## Supplemental Tables for "Titrating gene expression with series of systematically compromised CRISPR guide RNAs": Table_S8_genome-wide_predicted_sgRNA_activities.txt (part 172 of 801)

	perfect match sgRNA	gene	sequence	mismatch position	new pairing	predicted relative activity (mean)	predicted relative activity (95% c.i.)	measured relative activity (K562)	model rmse (mismatch position)	model rmse (new pairing)	off-target threshold (genome)	off-target threshold (near TSS)	sgRNA alias(es)
CYP4F12_+_15783863.23-P1P2_247	CYP4F12_+_15783863.23-P1P2	CYP4F12	GGGCCCTGGCCCCGGATCTA	-7	rG:dA	0.212	(0.194, 0.230)		0.120	0.200	40	50
CYP4F12_+_15783863.23-P1P2_250	CYP4F12_+_15783863.23-P1P2	CYP4F12	GGGCCCTGGCCCCCGATCTA	-7	rC:dA	0.342	(0.314, 0.371)		0.120	0.225	50	50
CYP4F12_+_15783863.23-P1P2_258	CYP4F12_+_15783863.23-P1P2	CYP4F12	GGGCCCTGGCCCCTAATCTA	-6	rA:dC	0.356	(0.323, 0.389)		0.139	0.201	50	60
CYP4F12_+_15783863.23-P1P2_263	CYP4F12_+_15783863.23-P1P2	CYP4F12	GGGCCCTGGCCCCTCATCTA	-6	rC:dC	0.130	(0.109, 0.151)		0.139	0.165	40	40
CYP4F12_+_15783863.23-P1P2_266	CYP4F12_+_15783863.23-P1P2	CYP4F12	GGGCCCTGGCCCCTTATCTA	-6	rU:dC	0.162	(0.138, 0.186)		0.139	0.165	40	60
CYP4F12_+_15783863.23-P1P2_273	CYP4F12_+_15783863.23-P1P2	CYP4F12	GGGCCCTGGCCCCTGGTCTA	-5	rG:dT	0.468	(0.441, 0.495)		0.130	0.235	30	40
CYP4F12_+_15783863.23-P1P2_276	CYP4F12_+_15783863.23-P1P2	CYP4F12	GGGCCCTGGCCCCTGCTCTA	-5	rC:dT	0.243	(0.212, 0.274)		0.130	0.209	30	40
CYP4F12_+_15783863.23-P1P2_279	CYP4F12_+_15783863.23-P1P2	CYP4F12	GGGCCCTGGCCCCTGTTCTA	-5	rU:dT	0.231	(0.197, 0.266)		0.130	0.186	20	50
CYP4F12_+_15783863.23-P1P2_280	CYP4F12_+_15783863.23-P1P2	CYP4F12	GGGCCCTGGCCCCTGAACTA	-4	rA:dA	0.295	(0.266, 0.324)		0.147	0.182	30	30
CYP4F12_+_15783863.23-P1P2_283	CYP4F12_+_15783863.23-P1P2	CYP4F12	GGGCCCTGGCCCCTGAGCTA	-4	rG:dA	0.340	(0.312, 0.368)		0.147	0.200	30	40
CYP4F12_+_15783863.23-P1P2_286	CYP4F12_+_15783863.23-P1P2	CYP4F12	GGGCCCTGGCCCCTGACCTA	-4	rC:dA	0.308	(0.284, 0.332)		0.147	0.225	30	40
CYP4F12_+_15783863.23-P1P2_293	CYP4F12_+_15783863.23-P1P2	CYP4F12	GGGCCCTGGCCCCTGATATA	-3	rA:dG	0.105	(0.082, 0.128)		0.116	0.164	40	50
CYP4F12_+_15783863.23-P1P2_296	CYP4F12_+_15783863.23-P1P2	CYP4F12	GGGCCCTGGCCCCTGATGTA	-3	rG:dG	0.226	(0.199, 0.253)		0.116	0.212	30	30
CYP4F12_+_15783863.23-P1P2_301	CYP4F12_+_15783863.23-P1P2	CYP4F12	GGGCCCTGGCCCCTGATTTA	-3	rU:dG	0.166	(0.140, 0.191)		0.116	0.192	30	30
CYP4F12_+_15783863.23-P1P2_304	CYP4F12_+_15783863.23-P1P2	CYP4F12	GGGCCCTGGCCCCTGATCAA	-2	rA:dA	0.238	(0.210, 0.266)		0.113	0.182	30	50
CYP4F12_+_15783863.23-P1P2_307	CYP4F12_+_15783863.23-P1P2	CYP4F12	GGGCCCTGGCCCCTGATCGA	-2	rG:dA	0.248	(0.226, 0.270)		0.113	0.200	50	50
CYP4F12_+_15783863.23-P1P2_310	CYP4F12_+_15783863.23-P1P2	CYP4F12	GGGCCCTGGCCCCTGATCCA	-2	rC:dA	0.358	(0.319, 0.398)		0.113	0.225	20	40
CYP4F12_+_15783863.23-P1P2_321	CYP4F12_+_15783863.23-P1P2	CYP4F12	GGGCCCTGGCCCCTGATCTG	-1	rG:dT	0.475	(0.450, 0.500)		0.105	0.235	30	50
CYP4F12_+_15783863.23-P1P2_324	CYP4F12_+_15783863.23-P1P2	CYP4F12	GGGCCCTGGCCCCTGATCTC	-1	rC:dT	0.159	(0.129, 0.188)		0.105	0.209	30	50
CYP4F12_+_15783863.23-P1P2_327	CYP4F12_+_15783863.23-P1P2	CYP4F12	GGGCCCTGGCCCCTGATCTT	-1	rU:dT	0.199	(0.169, 0.228)		0.105	0.186	40	40
CYP4F12_+_15783935.23-P1P2	CYP4F12_+_15783935.23-P1P2	CYP4F12	GCCAGCCTGGTACCTTCTGT			1.000					40	40
CYP4F12_+_15783935.23-P1P2_101	CYP4F12_+_15783935.23-P1P2	CYP4F12	GACAGCCTGGTACCTTCTGT	-19	rA:dG	0.908	(0.877, 0.940)		0.260	0.164	30	40
CYP4F12_+_15783935.23-P1P2_104	CYP4F12_+_15783935.23-P1P2	CYP4F12	GGCAGCCTGGTACCTTCTGT	-19	rG:dG	0.920	(0.888, 0.951)		0.260	0.212	30	50
CYP4F12_+_15783935.23-P1P2_109	CYP4F12_+_15783935.23-P1P2	CYP4F12	GTCAGCCTGGTACCTTCTGT	-19	rU:dG	0.787	(0.757, 0.816)		0.260	0.192	30	50
CYP4F12_+_15783935.23-P1P2_113	CYP4F12_+_15783935.23-P1P2	CYP4F12	GCAAGCCTGGTACCTTCTGT	-18	rA:dG	0.819	(0.785, 0.852)		0.218	0.164	30	40
CYP4F12_+_15783935.23-P1P2_116	CYP4F12_+_15783935.23-P1P2	CYP4F12	GCGAGCCTGGTACCTTCTGT	-18	rG:dG	0.878	(0.847, 0.908)		0.218	0.212	30	50
CYP4F12_+_15783935.23-P1P2_121	CYP4F12_+_15783935.23-P1P2	CYP4F12	GCTAGCCTGGTACCTTCTGT	-18	rU:dG	0.786	(0.756, 0.817)		0.218	0.192	40	50
CYP4F12_+_15783935.23-P1P2_129	CYP4F12_+_15783935.23-P1P2	CYP4F12	GCCGGCCTGGTACCTTCTGT	-17	rG:dT	0.931	(0.896, 0.965)		0.274	0.235	30	40
CYP4F12_+_15783935.23-P1P2_132	CYP4F12_+_15783935.23-P1P2	CYP4F12	GCCCGCCTGGTACCTTCTGT	-17	rC:dT	0.733	(0.700, 0.765)		0.274	0.209	30	50
CYP4F12_+_15783935.23-P1P2_135	CYP4F12_+_15783935.23-P1P2	CYP4F12	GCCTGCCTGGTACCTTCTGT	-17	rU:dT	0.671	(0.633, 0.708)		0.274	0.186	30	50
CYP4F12_+_15783935.23-P1P2_138	CYP4F12_+_15783935.23-P1P2	CYP4F12	GCCAACCTGGTACCTTCTGT	-16	rA:dC	0.488	(0.450, 0.525)		0.261	0.201	40	50
CYP4F12_+_15783935.23-P1P2_143	CYP4F12_+_15783935.23-P1P2	CYP4F12	GCCACCCTGGTACCTTCTGT	-16	rC:dC	0.483	(0.453, 0.513)		0.261	0.165	30	40
CYP4F12_+_15783935.23-P1P2_146	CYP4F12_+_15783935.23-P1P2	CYP4F12	GCCATCCTGGTACCTTCTGT	-16	rU:dC	0.396	(0.361, 0.431)		0.261	0.165	30	50
CYP4F12_+_15783935.23-P1P2_149	CYP4F12_+_15783935.23-P1P2	CYP4F12	GCCAGACTGGTACCTTCTGT	-15	rA:dG	0.345	(0.310, 0.381)		0.223	0.164	40	40
CYP4F12_+_15783935.23-P1P2_152	CYP4F12_+_15783935.23-P1P2	CYP4F12	GCCAGGCTGGTACCTTCTGT	-15	rG:dG	0.490	(0.450, 0.529)		0.223	0.212	30	40
CYP4F12_+_15783935.23-P1P2_157	CYP4F12_+_15783935.23-P1P2	CYP4F12	GCCAGTCTGGTACCTTCTGT	-15	rU:dG	0.538	(0.499, 0.578)		0.223	0.192	30	50
CYP4F12_+_15783935.23-P1P2_161	CYP4F12_+_15783935.23-P1P2	CYP4F12	GCCAGCATGGTACCTTCTGT	-14	rA:dG	0.300	(0.267, 0.333)		0.256	0.164	30	40
CYP4F12_+_15783935.23-P1P2_164	CYP4F12_+_15783935.23-P1P2	CYP4F12	GCCAGCGTGGTACCTTCTGT	-14	rG:dG	0.411	(0.378, 0.445)		0.256	0.212	40	50
CYP4F12_+_15783935.23-P1P2_169	CYP4F12_+_15783935.23-P1P2	CYP4F12	GCCAGCTTGGTACCTTCTGT	-14	rU:dG	0.470	(0.435, 0.504)		0.256	0.192	30	50
CYP4F12_+_15783935.23-P1P2_172	CYP4F12_+_15783935.23-P1P2	CYP4F12	GCCAGCCAGGTACCTTCTGT	-13	rA:dA	0.335	(0.302, 0.369)		0.259	0.182	30	40
CYP4F12_+_15783935.23-P1P2_175	CYP4F12_+_15783935.23-P1P2	CYP4F12	GCCAGCCGGGTACCTTCTGT	-13	rG:dA	0.496	(0.458, 0.534)		0.259	0.200	30	50
CYP4F12_+_15783935.23-P1P2_178	CYP4F12_+_15783935.23-P1P2	CYP4F12	GCCAGCCCGGTACCTTCTGT	-13	rC:dA	0.315	(0.286, 0.344)		0.259	0.225	40	50
CYP4F12_+_15783935.23-P1P2_186	CYP4F12_+_15783935.23-P1P2	CYP4F12	GCCAGCCTAGTACCTTCTGT	-12	rA:dC	0.143	(0.124, 0.161)		0.259	0.201	30	50
CYP4F12_+_15783935.23-P1P2_191	CYP4F12_+_15783935.23-P1P2	CYP4F12	GCCAGCCTCGTACCTTCTGT	-12	rC:dC	0.057	(0.043, 0.071)		0.259	0.165	30	50
CYP4F12_+_15783935.23-P1P2_194	CYP4F12_+_15783935.23-P1P2	CYP4F12	GCCAGCCTTGTACCTTCTGT	-12	rU:dC	0.099	(0.081, 0.117)		0.259	0.165	20	50
CYP4F12_+_15783935.23-P1P2_198	CYP4F12_+_15783935.23-P1P2	CYP4F12	GCCAGCCTGATACCTTCTGT	-11	rA:dC	0.086	(0.068, 0.104)		0.242	0.201	20	60
CYP4F12_+_15783935.23-P1P2_203	CYP4F12_+_15783935.23-P1P2	CYP4F12	GCCAGCCTGCTACCTTCTGT	-11	rC:dC	0.015	(0.004, 0.026)		0.242	0.165	30	50
CYP4F12_+_15783935.23-P1P2_206	CYP4F12_+_15783935.23-P1P2	CYP4F12	GCCAGCCTGTTACCTTCTGT	-11	rU:dC	0.034	(0.022, 0.046)		0.242	0.165	20	40
CYP4F12_+_15783935.23-P1P2_208	CYP4F12_+_15783935.23-P1P2	CYP4F12	GCCAGCCTGGAACCTTCTGT	-10	rA:dA	0.095	(0.079, 0.111)		0.204	0.182	30	40
CYP4F12_+_15783935.23-P1P2_211	CYP4F12_+_15783935.23-P1P2	CYP4F12	GCCAGCCTGGGACCTTCTGT	-10	rG:dA	0.255	(0.235, 0.274)		0.204	0.200	20	40
CYP4F12_+_15783935.23-P1P2_214	CYP4F12_+_15783935.23-P1P2	CYP4F12	GCCAGCCTGGCACCTTCTGT	-10	rC:dA	0.194	(0.180, 0.208)		0.204	0.225	20	20
CYP4F12_+_15783935.23-P1P2_225	CYP4F12_+_15783935.23-P1P2	CYP4F12	GCCAGCCTGGTGCCTTCTGT	-9	rG:dT	0.540	(0.514, 0.566)		0.191	0.235	20	40
CYP4F12_+_15783935.23-P1P2_228	CYP4F12_+_15783935.23-P1P2	CYP4F12	GCCAGCCTGGTCCCTTCTGT	-9	rC:dT	0.143	(0.126, 0.161)		0.191	0.209	30	40
CYP4F12_+_15783935.23-P1P2_231	CYP4F12_+_15783935.23-P1P2	CYP4F12	GCCAGCCTGGTTCCTTCTGT	-9	rU:dT	0.105	(0.092, 0.119)		0.191	0.186	20	30
CYP4F12_+_15783935.23-P1P2_233	CYP4F12_+_15783935.23-P1P2	CYP4F12	GCCAGCCTGGTAACTTCTGT	-8	rA:dG	-0.018	(-0.033, -0.003)		0.181	0.164	30	50
CYP4F12_+_15783935.23-P1P2_236	CYP4F12_+_15783935.23-P1P2	CYP4F12	GCCAGCCTGGTAGCTTCTGT	-8	rG:dG	0.060	(0.042, 0.078)		0.181	0.212	30	50
CYP4F12_+_15783935.23-P1P2_241	CYP4F12_+_15783935.23-P1P2	CYP4F12	GCCAGCCTGGTATCTTCTGT	-8	rU:dG	0.118	(0.095, 0.142)		0.181	0.192	30	50
CYP4F12_+_15783935.23-P1P2_245	CYP4F12_+_15783935.23-P1P2	CYP4F12	GCCAGCCTGGTACATTCTGT	-7	rA:dG	-0.001	(-0.014, 0.012)		0.120	0.164	30	50
CYP4F12_+_15783935.23-P1P2_248	CYP4F12_+_15783935.23-P1P2	CYP4F12	GCCAGCCTGGTACGTTCTGT	-7	rG:dG	0.031	(0.020, 0.042)		0.120	0.212	50	60
CYP4F12_+_15783935.23-P1P2_253	CYP4F12_+_15783935.23-P1P2	CYP4F12	GCCAGCCTGGTACTTTCTGT	-7	rU:dG	0.008	(-0.006, 0.021)		0.120	0.192	30	50
CYP4F12_+_15783935.23-P1P2_256	CYP4F12_+_15783935.23-P1P2	CYP4F12	GCCAGCCTGGTACCATCTGT	-6	rA:dA	0.051	(0.035, 0.067)		0.139	0.182	30	50
CYP4F12_+_15783935.23-P1P2_259	CYP4F12_+_15783935.23-P1P2	CYP4F12	GCCAGCCTGGTACCGTCTGT	-6	rG:dA	0.048	(0.036, 0.060)		0.139	0.200	40	60
CYP4F12_+_15783935.23-P1P2_262	CYP4F12_+_15783935.23-P1P2	CYP4F12	GCCAGCCTGGTACCCTCTGT	-6	rC:dA	0.131	(0.112, 0.149)		0.139	0.225	30	50
CYP4F12_+_15783935.23-P1P2_268	CYP4F12_+_15783935.23-P1P2	CYP4F12	GCCAGCCTGGTACCTACTGT	-5	rA:dA	0.053	(0.040, 0.067)		0.130	0.182	40	60
CYP4F12_+_15783935.23-P1P2_271	CYP4F12_+_15783935.23-P1P2	CYP4F12	GCCAGCCTGGTACCTGCTGT	-5	rG:dA	0.063	(0.050, 0.077)		0.130	0.200	30	40
CYP4F12_+_15783935.23-P1P2_274	CYP4F12_+_15783935.23-P1P2	CYP4F12	GCCAGCCTGGTACCTCCTGT	-5	rC:dA	0.107	(0.088, 0.125)		0.130	0.225	40	50
CYP4F12_+_15783935.23-P1P2_281	CYP4F12_+_15783935.23-P1P2	CYP4F12	GCCAGCCTGGTACCTTATGT	-4	rA:dG	0.040	(0.027, 0.053)		0.147	0.164	40	60
CYP4F12_+_15783935.23-P1P2_284	CYP4F12_+_15783935.23-P1P2	CYP4F12	GCCAGCCTGGTACCTTGTGT	-4	rG:dG	0.089	(0.074, 0.105)		0.147	0.212	40	40
CYP4F12_+_15783935.23-P1P2_289	CYP4F12_+_15783935.23-P1P2	CYP4F12	GCCAGCCTGGTACCTTTTGT	-4	rU:dG	0.049	(0.034, 0.064)		0.147	0.192	30	50
CYP4F12_+_15783935.23-P1P2_292	CYP4F12_+_15783935.23-P1P2	CYP4F12	GCCAGCCTGGTACCTTCAGT	-3	rA:dA	0.070	(0.061, 0.080)		0.116	0.182	30	50
CYP4F12_+_15783935.23-P1P2_295	CYP4F12_+_15783935.23-P1P2	CYP4F12	GCCAGCCTGGTACCTTCGGT	-3	rG:dA	0.114	(0.102, 0.126)		0.116	0.200	40	50
CYP4F12_+_15783935.23-P1P2_298	CYP4F12_+_15783935.23-P1P2	CYP4F12	GCCAGCCTGGTACCTTCCGT	-3	rC:dA	0.106	(0.093, 0.120)		0.116	0.225	40	60
CYP4F12_+_15783935.23-P1P2_306	CYP4F12_+_15783935.23-P1P2	CYP4F12	GCCAGCCTGGTACCTTCTAT	-2	rA:dC	0.041	(0.030, 0.053)		0.113	0.201	30	60
CYP4F12_+_15783935.23-P1P2_311	CYP4F12_+_15783935.23-P1P2	CYP4F12	GCCAGCCTGGTACCTTCTCT	-2	rC:dC	0.036	(0.027, 0.046)		0.113	0.165	20	40
CYP4F12_+_15783935.23-P1P2_314	CYP4F12_+_15783935.23-P1P2	CYP4F12	GCCAGCCTGGTACCTTCTTT	-2	rU:dC	0.033	(0.023, 0.044)		0.113	0.165	40	40
CYP4F12_+_15783935.23-P1P2_316	CYP4F12_+_15783935.23-P1P2	CYP4F12	GCCAGCCTGGTACCTTCTGA	-1	rA:dA	0.067	(0.055, 0.078)		0.105	0.182	30	50
CYP4F12_+_15783935.23-P1P2_319	CYP4F12_+_15783935.23-P1P2	CYP4F12	GCCAGCCTGGTACCTTCTGG	-1	rG:dA	0.100	(0.091, 0.108)		0.105	0.200	20	40
CYP4F12_+_15783935.23-P1P2_322	CYP4F12_+_15783935.23-P1P2	CYP4F12	GCCAGCCTGGTACCTTCTGC	-1	rC:dA	0.075	(0.062, 0.089)		0.105	0.225	30	50
CYP4F12_+_15784209.23-P1P2	CYP4F12_+_15784209.23-P1P2	CYP4F12	GCTCAGGGGTGAGTAAACGA			1.000					30	60
CYP4F12_+_15784209.23-P1P2_101	CYP4F12_+_15784209.23-P1P2	CYP4F12	GATCAGGGGTGAGTAAACGA	-19	rA:dG	0.870	(0.832, 0.909)		0.260	0.164	30	60
CYP4F12_+_15784209.23-P1P2_104	CYP4F12_+_15784209.23-P1P2	CYP4F12	GGTCAGGGGTGAGTAAACGA	-19	rG:dG	0.866	(0.827, 0.905)		0.260	0.212	20	50
CYP4F12_+_15784209.23-P1P2_109	CYP4F12_+_15784209.23-P1P2	CYP4F12	GTTCAGGGGTGAGTAAACGA	-19	rU:dG	0.793	(0.751, 0.835)		0.260	0.192	30	60
CYP4F12_+_15784209.23-P1P2_112	CYP4F12_+_15784209.23-P1P2	CYP4F12	GCACAGGGGTGAGTAAACGA	-18	rA:dA	0.876	(0.837, 0.915)		0.218	0.182	40	60
CYP4F12_+_15784209.23-P1P2_115	CYP4F12_+_15784209.23-P1P2	CYP4F12	GCGCAGGGGTGAGTAAACGA	-18	rG:dA	0.901	(0.864, 0.938)		0.218	0.200	40	70
CYP4F12_+_15784209.23-P1P2_118	CYP4F12_+_15784209.23-P1P2	CYP4F12	GCCCAGGGGTGAGTAAACGA	-18	rC:dA	0.869	(0.830, 0.909)		0.218	0.225	40	60
CYP4F12_+_15784209.23-P1P2_125	CYP4F12_+_15784209.23-P1P2	CYP4F12	GCTAAGGGGTGAGTAAACGA	-17	rA:dG	0.792	(0.752, 0.833)		0.274	0.164	40	70
CYP4F12_+_15784209.23-P1P2_128	CYP4F12_+_15784209.23-P1P2	CYP4F12	GCTGAGGGGTGAGTAAACGA	-17	rG:dG	0.772	(0.731, 0.814)		0.274	0.212	40	70
CYP4F12_+_15784209.23-P1P2_133	CYP4F12_+_15784209.23-P1P2	CYP4F12	GCTTAGGGGTGAGTAAACGA	-17	rU:dG	0.761	(0.719, 0.803)		0.274	0.192	30	60
CYP4F12_+_15784209.23-P1P2_141	CYP4F12_+_15784209.23-P1P2	CYP4F12	GCTCGGGGGTGAGTAAACGA	-16	rG:dT	0.989	(0.944, 1.035)		0.261	0.235	40	60
CYP4F12_+_15784209.23-P1P2_144	CYP4F12_+_15784209.23-P1P2	CYP4F12	GCTCCGGGGTGAGTAAACGA	-16	rC:dT	0.901	(0.864, 0.938)		0.261	0.209	40	50
CYP4F12_+_15784209.23-P1P2_147	CYP4F12_+_15784209.23-P1P2	CYP4F12	GCTCTGGGGTGAGTAAACGA	-16	rU:dT	0.853	(0.812, 0.894)		0.261	0.186	40	60
CYP4F12_+_15784209.23-P1P2_150	CYP4F12_+_15784209.23-P1P2	CYP4F12	GCTCAAGGGTGAGTAAACGA	-15	rA:dC	0.702	(0.654, 0.751)		0.223	0.201	30	50
CYP4F12_+_15784209.23-P1P2_155	CYP4F12_+_15784209.23-P1P2	CYP4F12	GCTCACGGGTGAGTAAACGA	-15	rC:dC	0.707	(0.655, 0.760)		0.223	0.165	20	60
CYP4F12_+_15784209.23-P1P2_158	CYP4F12_+_15784209.23-P1P2	CYP4F12	GCTCATGGGTGAGTAAACGA	-15	rU:dC	0.698	(0.649, 0.747)		0.223	0.165	30	60
CYP4F12_+_15784209.23-P1P2_162	CYP4F12_+_15784209.23-P1P2	CYP4F12	GCTCAGAGGTGAGTAAACGA	-14	rA:dC	0.700	(0.648, 0.752)		0.256	0.201	20	70
CYP4F12_+_15784209.23-P1P2_167	CYP4F12_+_15784209.23-P1P2	CYP4F12	GCTCAGCGGTGAGTAAACGA	-14	rC:dC	0.644	(0.581, 0.707)		0.256	0.165	30	60
CYP4F12_+_15784209.23-P1P2_170	CYP4F12_+_15784209.23-P1P2	CYP4F12	GCTCAGTGGTGAGTAAACGA	-14	rU:dC	0.658	(0.596, 0.720)		0.256	0.165	30	70
CYP4F12_+_15784209.23-P1P2_174	CYP4F12_+_15784209.23-P1P2	CYP4F12	GCTCAGGAGTGAGTAAACGA	-13	rA:dC	0.584	(0.530, 0.639)		0.259	0.201	40	70
CYP4F12_+_15784209.23-P1P2_179	CYP4F12_+_15784209.23-P1P2	CYP4F12	GCTCAGGCGTGAGTAAACGA	-13	rC:dC	0.396	(0.344, 0.448)		0.259	0.165	40	70
CYP4F12_+_15784209.23-P1P2_182	CYP4F12_+_15784209.23-P1P2	CYP4F12	GCTCAGGTGTGAGTAAACGA	-13	rU:dC	0.528	(0.470, 0.585)		0.259	0.165	40	60
CYP4F12_+_15784209.23-P1P2_186	CYP4F12_+_15784209.23-P1P2	CYP4F12	GCTCAGGGATGAGTAAACGA	-12	rA:dC	0.486	(0.431, 0.540)		0.259	0.201	40	70
CYP4F12_+_15784209.23-P1P2_191	CYP4F12_+_15784209.23-P1P2	CYP4F12	GCTCAGGGCTGAGTAAACGA	-12	rC:dC	0.240	(0.206, 0.275)		0.259	0.165	40	60
CYP4F12_+_15784209.23-P1P2_194	CYP4F12_+_15784209.23-P1P2	CYP4F12	GCTCAGGGTTGAGTAAACGA	-12	rU:dC	0.358	(0.310, 0.405)		0.259	0.165	40	70
CYP4F12_+_15784209.23-P1P2_196	CYP4F12_+_15784209.23-P1P2	CYP4F12	GCTCAGGGGAGAGTAAACGA	-11	rA:dA	0.529	(0.491, 0.566)		0.242	0.182	40	60
CYP4F12_+_15784209.23-P1P2_199	CYP4F12_+_15784209.23-P1P2	CYP4F12	GCTCAGGGGGGAGTAAACGA	-11	rG:dA	0.624	(0.590, 0.658)		0.242	0.200	50	70
CYP4F12_+_15784209.23-P1P2_202	CYP4F12_+_15784209.23-P1P2	CYP4F12	GCTCAGGGGCGAGTAAACGA	-11	rC:dA	0.488	(0.441, 0.536)		0.242	0.225	50	70
CYP4F12_+_15784209.23-P1P2_210	CYP4F12_+_15784209.23-P1P2	CYP4F12	GCTCAGGGGTAAGTAAACGA	-10	rA:dC	0.203	(0.176, 0.231)		0.204	0.201	40	70
CYP4F12_+_15784209.23-P1P2_215	CYP4F12_+_15784209.23-P1P2	CYP4F12	GCTCAGGGGTCAGTAAACGA	-10	rC:dC	0.073	(0.059, 0.088)		0.204	0.165	40	50
CYP4F12_+_15784209.23-P1P2_218	CYP4F12_+_15784209.23-P1P2	CYP4F12	GCTCAGGGGTTAGTAAACGA	-10	rU:dC	0.093	(0.076, 0.109)		0.204	0.165	40	50
CYP4F12_+_15784209.23-P1P2_225	CYP4F12_+_15784209.23-P1P2	CYP4F12	GCTCAGGGGTGGGTAAACGA	-9	rG:dT	0.724	(0.694, 0.754)		0.191	0.235	40	60
CYP4F12_+_15784209.23-P1P2_228	CYP4F12_+_15784209.23-P1P2	CYP4F12	GCTCAGGGGTGCGTAAACGA	-9	rC:dT	0.323	(0.282, 0.365)		0.191	0.209	40	60
CYP4F12_+_15784209.23-P1P2_231	CYP4F12_+_15784209.23-P1P2	CYP4F12	GCTCAGGGGTGTGTAAACGA	-9	rU:dT	0.377	(0.331, 0.423)		0.191	0.186	20	50
CYP4F12_+_15784209.23-P1P2_234	CYP4F12_+_15784209.23-P1P2	CYP4F12	GCTCAGGGGTGAATAAACGA	-8	rA:dC	0.100	(0.082, 0.119)		0.181	0.201	40	60
CYP4F12_+_15784209.23-P1P2_239	CYP4F12_+_15784209.23-P1P2	CYP4F12	GCTCAGGGGTGACTAAACGA	-8	rC:dC	0.045	(0.033, 0.057)		0.181	0.165	40	60
CYP4F12_+_15784209.23-P1P2_242	CYP4F12_+_15784209.23-P1P2	CYP4F12	GCTCAGGGGTGATTAAACGA	-8	rU:dC	0.034	(0.019, 0.048)		0.181	0.165	40	50
CYP4F12_+_15784209.23-P1P2_244	CYP4F12_+_15784209.23-P1P2	CYP4F12	GCTCAGGGGTGAGAAAACGA	-7	rA:dA	0.135	(0.115, 0.154)		0.120	0.182	40	50
CYP4F12_+_15784209.23-P1P2_247	CYP4F12_+_15784209.23-P1P2	CYP4F12	GCTCAGGGGTGAGGAAACGA	-7	rG:dA	0.182	(0.164, 0.199)		0.120	0.200	30	50
CYP4F12_+_15784209.23-P1P2_250	CYP4F12_+_15784209.23-P1P2	CYP4F12	GCTCAGGGGTGAGCAAACGA	-7	rC:dA	0.231	(0.207, 0.254)		0.120	0.225	30	60
CYP4F12_+_15784209.23-P1P2_261	CYP4F12_+_15784209.23-P1P2	CYP4F12	GCTCAGGGGTGAGTGAACGA	-6	rG:dT	0.328	(0.298, 0.358)		0.139	0.235	40	50
CYP4F12_+_15784209.23-P1P2_264	CYP4F12_+_15784209.23-P1P2	CYP4F12	GCTCAGGGGTGAGTCAACGA	-6	rC:dT	0.106	(0.085, 0.127)		0.139	0.209	40	60
CYP4F12_+_15784209.23-P1P2_267	CYP4F12_+_15784209.23-P1P2	CYP4F12	GCTCAGGGGTGAGTTAACGA	-6	rU:dT	0.117	(0.093, 0.142)		0.139	0.186	40	40
CYP4F12_+_15784209.23-P1P2_273	CYP4F12_+_15784209.23-P1P2	CYP4F12	GCTCAGGGGTGAGTAGACGA	-5	rG:dT	0.364	(0.341, 0.388)		0.130	0.235	30	60
CYP4F12_+_15784209.23-P1P2_276	CYP4F12_+_15784209.23-P1P2	CYP4F12	GCTCAGGGGTGAGTACACGA	-5	rC:dT	0.148	(0.133, 0.164)		0.130	0.209	40	60
CYP4F12_+_15784209.23-P1P2_279	CYP4F12_+_15784209.23-P1P2	CYP4F12	GCTCAGGGGTGAGTATACGA	-5	rU:dT	0.120	(0.102, 0.137)		0.130	0.186	30	70
CYP4F12_+_15784209.23-P1P2_285	CYP4F12_+_15784209.23-P1P2	CYP4F12	GCTCAGGGGTGAGTAAGCGA	-4	rG:dT	0.446	(0.420, 0.472)		0.147	0.235	40	60
CYP4F12_+_15784209.23-P1P2_288	CYP4F12_+_15784209.23-P1P2	CYP4F12	GCTCAGGGGTGAGTAACCGA	-4	rC:dT	0.116	(0.096, 0.136)		0.147	0.209	40	60
CYP4F12_+_15784209.23-P1P2_291	CYP4F12_+_15784209.23-P1P2	CYP4F12	GCTCAGGGGTGAGTAATCGA	-4	rU:dT	0.102	(0.086, 0.119)		0.147	0.186	40	60
CYP4F12_+_15784209.23-P1P2_293	CYP4F12_+_15784209.23-P1P2	CYP4F12	GCTCAGGGGTGAGTAAAAGA	-3	rA:dG	0.037	(0.024, 0.051)		0.116	0.164	30	50
CYP4F12_+_15784209.23-P1P2_296	CYP4F12_+_15784209.23-P1P2	CYP4F12	GCTCAGGGGTGAGTAAAGGA	-3	rG:dG	0.157	(0.144, 0.169)		0.116	0.212	30	50
CYP4F12_+_15784209.23-P1P2_301	CYP4F12_+_15784209.23-P1P2	CYP4F12	GCTCAGGGGTGAGTAAATGA	-3	rU:dG	0.104	(0.090, 0.119)		0.116	0.192	30	40
CYP4F12_+_15784209.23-P1P2_306	CYP4F12_+_15784209.23-P1P2	CYP4F12	GCTCAGGGGTGAGTAAACAA	-2	rA:dC	0.046	(0.035, 0.057)		0.113	0.201	40	40
CYP4F12_+_15784209.23-P1P2_311	CYP4F12_+_15784209.23-P1P2	CYP4F12	GCTCAGGGGTGAGTAAACCA	-2	rC:dC	0.023	(0.012, 0.034)		0.113	0.165	30	60
CYP4F12_+_15784209.23-P1P2_314	CYP4F12_+_15784209.23-P1P2	CYP4F12	GCTCAGGGGTGAGTAAACTA	-2	rU:dC	0.020	(0.009, 0.030)		0.113	0.165	30	30
CYP4F12_+_15784209.23-P1P2_321	CYP4F12_+_15784209.23-P1P2	CYP4F12	GCTCAGGGGTGAGTAAACGG	-1	rG:dT	0.353	(0.333, 0.372)		0.105	0.235	30	60
CYP4F12_+_15784209.23-P1P2_324	CYP4F12_+_15784209.23-P1P2	CYP4F12	GCTCAGGGGTGAGTAAACGC	-1	rC:dT	0.054	(0.038, 0.070)		0.105	0.209	50	60
CYP4F12_+_15784209.23-P1P2_327	CYP4F12_+_15784209.23-P1P2	CYP4F12	GCTCAGGGGTGAGTAAACGT	-1	rU:dT	0.091	(0.077, 0.105)		0.105	0.186	30	70
CYP4F12_+_15784267.23-P1P2	CYP4F12_+_15784267.23-P1P2	CYP4F12	GCTCCGGGGACAGTGTATAG			1.000					40	40
CYP4F12_+_15784267.23-P1P2_101	CYP4F12_+_15784267.23-P1P2	CYP4F12	GATCCGGGGACAGTGTATAG	-19	rA:dG	0.911	(0.878, 0.944)		0.260	0.164	30	50
CYP4F12_+_15784267.23-P1P2_104	CYP4F12_+_15784267.23-P1P2	CYP4F12	GGTCCGGGGACAGTGTATAG	-19	rG:dG	0.910	(0.877, 0.943)		0.260	0.212	40	40
CYP4F12_+_15784267.23-P1P2_109	CYP4F12_+_15784267.23-P1P2	CYP4F12	GTTCCGGGGACAGTGTATAG	-19	rU:dG	0.852	(0.820, 0.885)		0.260	0.192	30	50
CYP4F12_+_15784267.23-P1P2_112	CYP4F12_+_15784267.23-P1P2	CYP4F12	GCACCGGGGACAGTGTATAG	-18	rA:dA	0.885	(0.851, 0.918)		0.218	0.182	40	50
CYP4F12_+_15784267.23-P1P2_115	CYP4F12_+_15784267.23-P1P2	CYP4F12	GCGCCGGGGACAGTGTATAG	-18	rG:dA	0.895	(0.864, 0.926)		0.218	0.200	40	50
CYP4F12_+_15784267.23-P1P2_118	CYP4F12_+_15784267.23-P1P2	CYP4F12	GCCCCGGGGACAGTGTATAG	-18	rC:dA	0.882	(0.847, 0.918)		0.218	0.225	40	40
CYP4F12_+_15784267.23-P1P2_125	CYP4F12_+_15784267.23-P1P2	CYP4F12	GCTACGGGGACAGTGTATAG	-17	rA:dG	0.860	(0.828, 0.891)		0.274	0.164	40	50
CYP4F12_+_15784267.23-P1P2_128	CYP4F12_+_15784267.23-P1P2	CYP4F12	GCTGCGGGGACAGTGTATAG	-17	rG:dG	0.823	(0.791, 0.854)		0.274	0.212	40	50
CYP4F12_+_15784267.23-P1P2_133	CYP4F12_+_15784267.23-P1P2	CYP4F12	GCTTCGGGGACAGTGTATAG	-17	rU:dG	0.822	(0.789, 0.855)		0.274	0.192	30	50
CYP4F12_+_15784267.23-P1P2_137	CYP4F12_+_15784267.23-P1P2	CYP4F12	GCTCAGGGGACAGTGTATAG	-16	rA:dG	0.809	(0.773, 0.845)		0.261	0.164	40	40
CYP4F12_+_15784267.23-P1P2_140	CYP4F12_+_15784267.23-P1P2	CYP4F12	GCTCGGGGGACAGTGTATAG	-16	rG:dG	0.815	(0.781, 0.848)		0.261	0.212	40	40
CYP4F12_+_15784267.23-P1P2_145	CYP4F12_+_15784267.23-P1P2	CYP4F12	GCTCTGGGGACAGTGTATAG	-16	rU:dG	0.836	(0.802, 0.869)		0.261	0.192	30	30
CYP4F12_+_15784267.23-P1P2_150	CYP4F12_+_15784267.23-P1P2	CYP4F12	GCTCCAGGGACAGTGTATAG	-15	rA:dC	0.827	(0.795, 0.859)		0.223	0.201	30	40
CYP4F12_+_15784267.23-P1P2_155	CYP4F12_+_15784267.23-P1P2	CYP4F12	GCTCCCGGGACAGTGTATAG	-15	rC:dC	0.843	(0.807, 0.879)		0.223	0.165	30	50
CYP4F12_+_15784267.23-P1P2_158	CYP4F12_+_15784267.23-P1P2	CYP4F12	GCTCCTGGGACAGTGTATAG	-15	rU:dC	0.827	(0.792, 0.863)		0.223	0.165	30	50
CYP4F12_+_15784267.23-P1P2_162	CYP4F12_+_15784267.23-P1P2	CYP4F12	GCTCCGAGGACAGTGTATAG	-14	rA:dC	0.835	(0.801, 0.869)		0.256	0.201	40	50
CYP4F12_+_15784267.23-P1P2_167	CYP4F12_+_15784267.23-P1P2	CYP4F12	GCTCCGCGGACAGTGTATAG	-14	rC:dC	0.828	(0.782, 0.874)		0.256	0.165	30	50
CYP4F12_+_15784267.23-P1P2_170	CYP4F12_+_15784267.23-P1P2	CYP4F12	GCTCCGTGGACAGTGTATAG	-14	rU:dC	0.837	(0.797, 0.877)		0.256	0.165	30	40
CYP4F12_+_15784267.23-P1P2_174	CYP4F12_+_15784267.23-P1P2	CYP4F12	GCTCCGGAGACAGTGTATAG	-13	rA:dC	0.789	(0.757, 0.820)		0.259	0.201	30	50
CYP4F12_+_15784267.23-P1P2_179	CYP4F12_+_15784267.23-P1P2	CYP4F12	GCTCCGGCGACAGTGTATAG	-13	rC:dC	0.682	(0.640, 0.724)		0.259	0.165	40	50
CYP4F12_+_15784267.23-P1P2_182	CYP4F12_+_15784267.23-P1P2	CYP4F12	GCTCCGGTGACAGTGTATAG	-13	rU:dC	0.764	(0.728, 0.800)		0.259	0.165	40	50
CYP4F12_+_15784267.23-P1P2_186	CYP4F12_+_15784267.23-P1P2	CYP4F12	GCTCCGGGAACAGTGTATAG	-12	rA:dC	0.666	(0.635, 0.697)		0.259	0.201	40	50
CYP4F12_+_15784267.23-P1P2_191	CYP4F12_+_15784267.23-P1P2	CYP4F12	GCTCCGGGCACAGTGTATAG	-12	rC:dC	0.490	(0.453, 0.526)		0.259	0.165	30	50
CYP4F12_+_15784267.23-P1P2_194	CYP4F12_+_15784267.23-P1P2	CYP4F12	GCTCCGGGTACAGTGTATAG	-12	rU:dC	0.614	(0.582, 0.645)		0.259	0.165	30	30
CYP4F12_+_15784267.23-P1P2_201	CYP4F12_+_15784267.23-P1P2	CYP4F12	GCTCCGGGGGCAGTGTATAG	-11	rG:dT	0.762	(0.741, 0.783)		0.242	0.235	20	50
CYP4F12_+_15784267.23-P1P2_204	CYP4F12_+_15784267.23-P1P2	CYP4F12	GCTCCGGGGCCAGTGTATAG	-11	rC:dT	0.591	(0.558, 0.623)		0.242	0.209	40	60
CYP4F12_+_15784267.23-P1P2_207	CYP4F12_+_15784267.23-P1P2	CYP4F12	GCTCCGGGGTCAGTGTATAG	-11	rU:dT	0.659	(0.629, 0.689)		0.242	0.186	20	60
CYP4F12_+_15784267.23-P1P2_209	CYP4F12_+_15784267.23-P1P2	CYP4F12	GCTCCGGGGAAAGTGTATAG	-10	rA:dG	0.405	(0.380, 0.431)		0.204	0.164	30	50
CYP4F12_+_15784267.23-P1P2_212	CYP4F12_+_15784267.23-P1P2	CYP4F12	GCTCCGGGGAGAGTGTATAG	-10	rG:dG	0.607	(0.588, 0.627)		0.204	0.212	40	50
CYP4F12_+_15784267.23-P1P2_217	CYP4F12_+_15784267.23-P1P2	CYP4F12	GCTCCGGGGATAGTGTATAG	-10	rU:dG	0.690	(0.670, 0.710)		0.204	0.192	40	60
CYP4F12_+_15784267.23-P1P2_225	CYP4F12_+_15784267.23-P1P2	CYP4F12	GCTCCGGGGACGGTGTATAG	-9	rG:dT	0.749	(0.728, 0.770)		0.191	0.235	50	60
CYP4F12_+_15784267.23-P1P2_228	CYP4F12_+_15784267.23-P1P2	CYP4F12	GCTCCGGGGACCGTGTATAG	-9	rC:dT	0.545	(0.516, 0.573)		0.191	0.209	40	60
CYP4F12_+_15784267.23-P1P2_231	CYP4F12_+_15784267.23-P1P2	CYP4F12	GCTCCGGGGACTGTGTATAG	-9	rU:dT	0.541	(0.514, 0.568)		0.191	0.186	30	50
CYP4F12_+_15784267.23-P1P2_234	CYP4F12_+_15784267.23-P1P2	CYP4F12	GCTCCGGGGACAATGTATAG	-8	rA:dC	0.258	(0.231, 0.285)		0.181	0.201	30	30
CYP4F12_+_15784267.23-P1P2_239	CYP4F12_+_15784267.23-P1P2	CYP4F12	GCTCCGGGGACACTGTATAG	-8	rC:dC	0.136	(0.119, 0.152)		0.181	0.165	30	50
CYP4F12_+_15784267.23-P1P2_242	CYP4F12_+_15784267.23-P1P2	CYP4F12	GCTCCGGGGACATTGTATAG	-8	rU:dC	0.127	(0.106, 0.147)		0.181	0.165	40	50
CYP4F12_+_15784267.23-P1P2_244	CYP4F12_+_15784267.23-P1P2	CYP4F12	GCTCCGGGGACAGAGTATAG	-7	rA:dA	0.355	(0.334, 0.377)		0.120	0.182	30	50
CYP4F12_+_15784267.23-P1P2_247	CYP4F12_+_15784267.23-P1P2	CYP4F12	GCTCCGGGGACAGGGTATAG	-7	rG:dA	0.374	(0.358, 0.390)		0.120	0.200	30	50
CYP4F12_+_15784267.23-P1P2_250	CYP4F12_+_15784267.23-P1P2	CYP4F12	GCTCCGGGGACAGCGTATAG	-7	rC:dA	0.402	(0.381, 0.423)		0.120	0.225	50	70
CYP4F12_+_15784267.23-P1P2_258	CYP4F12_+_15784267.23-P1P2	CYP4F12	GCTCCGGGGACAGTATATAG	-6	rA:dC	0.396	(0.364, 0.427)		0.139	0.201	30	60
CYP4F12_+_15784267.23-P1P2_263	CYP4F12_+_15784267.23-P1P2	CYP4F12	GCTCCGGGGACAGTCTATAG	-6	rC:dC	0.144	(0.124, 0.164)		0.139	0.165	40	70
CYP4F12_+_15784267.23-P1P2_266	CYP4F12_+_15784267.23-P1P2	CYP4F12	GCTCCGGGGACAGTTTATAG	-6	rU:dC	0.164	(0.143, 0.186)		0.139	0.165	30	50
CYP4F12_+_15784267.23-P1P2_268	CYP4F12_+_15784267.23-P1P2	CYP4F12	GCTCCGGGGACAGTGAATAG	-5	rA:dA	0.371	(0.334, 0.407)		0.130	0.182	30	30
CYP4F12_+_15784267.23-P1P2_271	CYP4F12_+_15784267.23-P1P2	CYP4F12	GCTCCGGGGACAGTGGATAG	-5	rG:dA	0.365	(0.340, 0.389)		0.130	0.200	30	40
CYP4F12_+_15784267.23-P1P2_274	CYP4F12_+_15784267.23-P1P2	CYP4F12	GCTCCGGGGACAGTGCATAG	-5	rC:dA	0.402	(0.371, 0.434)		0.130	0.225	40	50
CYP4F12_+_15784267.23-P1P2_285	CYP4F12_+_15784267.23-P1P2	CYP4F12	GCTCCGGGGACAGTGTGTAG	-4	rG:dT	0.591	(0.567, 0.615)		0.147	0.235	30	60
CYP4F12_+_15784267.23-P1P2_288	CYP4F12_+_15784267.23-P1P2	CYP4F12	GCTCCGGGGACAGTGTCTAG	-4	rC:dT	0.260	(0.234, 0.286)		0.147	0.209	30	40
CYP4F12_+_15784267.23-P1P2_291	CYP4F12_+_15784267.23-P1P2	CYP4F12	GCTCCGGGGACAGTGTTTAG	-4	rU:dT	0.284	(0.251, 0.317)		0.147	0.186	40	50
CYP4F12_+_15784267.23-P1P2_292	CYP4F12_+_15784267.23-P1P2	CYP4F12	GCTCCGGGGACAGTGTAAAG	-3	rA:dA	0.254	(0.227, 0.281)		0.116	0.182	30	30
CYP4F12_+_15784267.23-P1P2_295	CYP4F12_+_15784267.23-P1P2	CYP4F12	GCTCCGGGGACAGTGTAGAG	-3	rG:dA	0.356	(0.330, 0.382)		0.116	0.200	30	40
CYP4F12_+_15784267.23-P1P2_298	CYP4F12_+_15784267.23-P1P2	CYP4F12	GCTCCGGGGACAGTGTACAG	-3	rC:dA	0.349	(0.318, 0.379)		0.116	0.225	30	40
CYP4F12_+_15784267.23-P1P2_309	CYP4F12_+_15784267.23-P1P2	CYP4F12	GCTCCGGGGACAGTGTATGG	-2	rG:dT	0.526	(0.504, 0.549)		0.113	0.235	40	50
CYP4F12_+_15784267.23-P1P2_312	CYP4F12_+_15784267.23-P1P2	CYP4F12	GCTCCGGGGACAGTGTATCG	-2	rC:dT	0.184	(0.160, 0.208)		0.113	0.209	50	60
CYP4F12_+_15784267.23-P1P2_315	CYP4F12_+_15784267.23-P1P2	CYP4F12	GCTCCGGGGACAGTGTATTG	-2	rU:dT	0.194	(0.169, 0.218)		0.113	0.186	30	50
CYP4F12_+_15784267.23-P1P2_318	CYP4F12_+_15784267.23-P1P2	CYP4F12	GCTCCGGGGACAGTGTATAA	-1	rA:dC	0.136	(0.115, 0.156)		0.105	0.201	40	60
CYP4F12_+_15784267.23-P1P2_323	CYP4F12_+_15784267.23-P1P2	CYP4F12	GCTCCGGGGACAGTGTATAC	-1	rC:dC	0.050	(0.038, 0.062)		0.105	0.165	30	60
CYP4F12_+_15784267.23-P1P2_326	CYP4F12_+_15784267.23-P1P2	CYP4F12	GCTCCGGGGACAGTGTATAT	-1	rU:dC	0.057	(0.043, 0.071)		0.105	0.165	30	40
CYP4F12_-_15783952.23-P1P2	CYP4F12_-_15783952.23-P1P2	CYP4F12	GGCTCCCGACAGAAGGTACC			1.000					40	40
CYP4F12_-_15783952.23-P1P2_102	CYP4F12_-_15783952.23-P1P2	CYP4F12	GACTCCCGACAGAAGGTACC	-19	rA:dC	0.940	(0.910, 0.969)		0.260	0.201	40	50
CYP4F12_-_15783952.23-P1P2_107	CYP4F12_-_15783952.23-P1P2	CYP4F12	GCCTCCCGACAGAAGGTACC	-19	rC:dC	0.905	(0.880, 0.930)		0.260	0.165	40	50
CYP4F12_-_15783952.23-P1P2_110	CYP4F12_-_15783952.23-P1P2	CYP4F12	GTCTCCCGACAGAAGGTACC	-19	rU:dC	0.865	(0.839, 0.890)		0.260	0.165	30	40
CYP4F12_-_15783952.23-P1P2_113	CYP4F12_-_15783952.23-P1P2	CYP4F12	GGATCCCGACAGAAGGTACC	-18	rA:dG	0.906	(0.870, 0.942)		0.218	0.164	30	40
CYP4F12_-_15783952.23-P1P2_116	CYP4F12_-_15783952.23-P1P2	CYP4F12	GGGTCCCGACAGAAGGTACC	-18	rG:dG	0.912	(0.878, 0.946)		0.218	0.212	40	50
CYP4F12_-_15783952.23-P1P2_121	CYP4F12_-_15783952.23-P1P2	CYP4F12	GGTTCCCGACAGAAGGTACC	-18	rU:dG	0.875	(0.839, 0.911)		0.218	0.192	30	50
CYP4F12_-_15783952.23-P1P2_124	CYP4F12_-_15783952.23-P1P2	CYP4F12	GGCACCCGACAGAAGGTACC	-17	rA:dA	0.888	(0.857, 0.920)		0.274	0.182	40	50
CYP4F12_-_15783952.23-P1P2_127	CYP4F12_-_15783952.23-P1P2	CYP4F12	GGCGCCCGACAGAAGGTACC	-17	rG:dA	0.902	(0.868, 0.936)		0.274	0.200	30	50
CYP4F12_-_15783952.23-P1P2_130	CYP4F12_-_15783952.23-P1P2	CYP4F12	GGCCCCCGACAGAAGGTACC	-17	rC:dA	0.914	(0.882, 0.945)		0.274	0.225	40	50
CYP4F12_-_15783952.23-P1P2_137	CYP4F12_-_15783952.23-P1P2	CYP4F12	GGCTACCGACAGAAGGTACC	-16	rA:dG	0.714	(0.680, 0.748)		0.261	0.164	40	50
CYP4F12_-_15783952.23-P1P2_140	CYP4F12_-_15783952.23-P1P2	CYP4F12	GGCTGCCGACAGAAGGTACC	-16	rG:dG	0.715	(0.680, 0.750)		0.261	0.212	40	40
CYP4F12_-_15783952.23-P1P2_145	CYP4F12_-_15783952.23-P1P2	CYP4F12	GGCTTCCGACAGAAGGTACC	-16	rU:dG	0.749	(0.715, 0.784)		0.261	0.192	50	50
CYP4F12_-_15783952.23-P1P2_149	CYP4F12_-_15783952.23-P1P2	CYP4F12	GGCTCACGACAGAAGGTACC	-15	rA:dG	0.647	(0.616, 0.678)		0.223	0.164	30	50
CYP4F12_-_15783952.23-P1P2_152	CYP4F12_-_15783952.23-P1P2	CYP4F12	GGCTCGCGACAGAAGGTACC	-15	rG:dG	0.695	(0.663, 0.728)		0.223	0.212	40	50
CYP4F12_-_15783952.23-P1P2_157	CYP4F12_-_15783952.23-P1P2	CYP4F12	GGCTCTCGACAGAAGGTACC	-15	rU:dG	0.793	(0.757, 0.829)		0.223	0.192	30	40
CYP4F12_-_15783952.23-P1P2_161	CYP4F12_-_15783952.23-P1P2	CYP4F12	GGCTCCAGACAGAAGGTACC	-14	rA:dG	0.650	(0.612, 0.688)		0.256	0.164	30	40
CYP4F12_-_15783952.23-P1P2_164	CYP4F12_-_15783952.23-P1P2	CYP4F12	GGCTCCGGACAGAAGGTACC	-14	rG:dG	0.713	(0.684, 0.741)		0.256	0.212	40	40
CYP4F12_-_15783952.23-P1P2_169	CYP4F12_-_15783952.23-P1P2	CYP4F12	GGCTCCTGACAGAAGGTACC	-14	rU:dG	0.802	(0.770, 0.835)		0.256	0.192	30	30
CYP4F12_-_15783952.23-P1P2_174	CYP4F12_-_15783952.23-P1P2	CYP4F12	GGCTCCCAACAGAAGGTACC	-13	rA:dC	0.589	(0.556, 0.623)		0.259	0.201	40	40
CYP4F12_-_15783952.23-P1P2_179	CYP4F12_-_15783952.23-P1P2	CYP4F12	GGCTCCCCACAGAAGGTACC	-13	rC:dC	0.426	(0.389, 0.463)		0.259	0.165	30	50
CYP4F12_-_15783952.23-P1P2_182	CYP4F12_-_15783952.23-P1P2	CYP4F12	GGCTCCCTACAGAAGGTACC	-13	rU:dC	0.574	(0.532, 0.616)		0.259	0.165	40	50
CYP4F12_-_15783952.23-P1P2_189	CYP4F12_-_15783952.23-P1P2	CYP4F12	GGCTCCCGGCAGAAGGTACC	-12	rG:dT	0.907	(0.883, 0.932)		0.259	0.235	30	30
CYP4F12_-_15783952.23-P1P2_192	CYP4F12_-_15783952.23-P1P2	CYP4F12	GGCTCCCGCCAGAAGGTACC	-12	rC:dT	0.556	(0.515, 0.597)		0.259	0.209	40	50
CYP4F12_-_15783952.23-P1P2_195	CYP4F12_-_15783952.23-P1P2	CYP4F12	GGCTCCCGTCAGAAGGTACC	-12	rU:dT	0.669	(0.632, 0.705)		0.259	0.186	40	50
CYP4F12_-_15783952.23-P1P2_197	CYP4F12_-_15783952.23-P1P2	CYP4F12	GGCTCCCGAAAGAAGGTACC	-11	rA:dG	0.395	(0.362, 0.428)		0.242	0.164	30	50
CYP4F12_-_15783952.23-P1P2_200	CYP4F12_-_15783952.23-P1P2	CYP4F12	GGCTCCCGAGAGAAGGTACC	-11	rG:dG	0.606	(0.585, 0.627)		0.242	0.212	40	50
CYP4F12_-_15783952.23-P1P2_205	CYP4F12_-_15783952.23-P1P2	CYP4F12	GGCTCCCGATAGAAGGTACC	-11	rU:dG	0.640	(0.616, 0.664)		0.242	0.192	30	60
CYP4F12_-_15783952.23-P1P2_213	CYP4F12_-_15783952.23-P1P2	CYP4F12	GGCTCCCGACGGAAGGTACC	-10	rG:dT	0.802	(0.777, 0.827)		0.204	0.235	50	60
CYP4F12_-_15783952.23-P1P2_216	CYP4F12_-_15783952.23-P1P2	CYP4F12	GGCTCCCGACCGAAGGTACC	-10	rC:dT	0.418	(0.376, 0.460)		0.204	0.209	40	60
CYP4F12_-_15783952.23-P1P2_219	CYP4F12_-_15783952.23-P1P2	CYP4F12	GGCTCCCGACTGAAGGTACC	-10	rU:dT	0.453	(0.422, 0.483)		0.204	0.186	30	50
CYP4F12_-_15783952.23-P1P2_222	CYP4F12_-_15783952.23-P1P2	CYP4F12	GGCTCCCGACAAAAGGTACC	-9	rA:dC	0.120	(0.098, 0.142)		0.191	0.201	30	50
CYP4F12_-_15783952.23-P1P2_227	CYP4F12_-_15783952.23-P1P2	CYP4F12	GGCTCCCGACACAAGGTACC	-9	rC:dC	0.060	(0.046, 0.074)		0.191	0.165	50	50
CYP4F12_-_15783952.23-P1P2_230	CYP4F12_-_15783952.23-P1P2	CYP4F12	GGCTCCCGACATAAGGTACC	-9	rU:dC	0.075	(0.057, 0.093)		0.191	0.165	40	60
CYP4F12_-_15783952.23-P1P2_237	CYP4F12_-_15783952.23-P1P2	CYP4F12	GGCTCCCGACAGGAGGTACC	-8	rG:dT	0.706	(0.683, 0.730)		0.181	0.235	40	50
CYP4F12_-_15783952.23-P1P2_240	CYP4F12_-_15783952.23-P1P2	CYP4F12	GGCTCCCGACAGCAGGTACC	-8	rC:dT	0.231	(0.197, 0.266)		0.181	0.209	30	50
CYP4F12_-_15783952.23-P1P2_243	CYP4F12_-_15783952.23-P1P2	CYP4F12	GGCTCCCGACAGTAGGTACC	-8	rU:dT	0.251	(0.217, 0.284)		0.181	0.186	50	50
CYP4F12_-_15783952.23-P1P2_249	CYP4F12_-_15783952.23-P1P2	CYP4F12	GGCTCCCGACAGAGGGTACC	-7	rG:dT	0.496	(0.473, 0.519)		0.120	0.235	40	40
CYP4F12_-_15783952.23-P1P2_252	CYP4F12_-_15783952.23-P1P2	CYP4F12	GGCTCCCGACAGACGGTACC	-7	rC:dT	0.131	(0.106, 0.157)		0.120	0.209	40	60
CYP4F12_-_15783952.23-P1P2_255	CYP4F12_-_15783952.23-P1P2	CYP4F12	GGCTCCCGACAGATGGTACC	-7	rU:dT	0.151	(0.126, 0.176)		0.120	0.186	40	50
CYP4F12_-_15783952.23-P1P2_258	CYP4F12_-_15783952.23-P1P2	CYP4F12	GGCTCCCGACAGAAAGTACC	-6	rA:dC	0.210	(0.176, 0.243)		0.139	0.201	30	40
CYP4F12_-_15783952.23-P1P2_263	CYP4F12_-_15783952.23-P1P2	CYP4F12	GGCTCCCGACAGAACGTACC	-6	rC:dC	0.048	(0.036, 0.060)		0.139	0.165	50	60
CYP4F12_-_15783952.23-P1P2_266	CYP4F12_-_15783952.23-P1P2	CYP4F12	GGCTCCCGACAGAATGTACC	-6	rU:dC	0.056	(0.041, 0.072)		0.139	0.165	30	30
CYP4F12_-_15783952.23-P1P2_270	CYP4F12_-_15783952.23-P1P2	CYP4F12	GGCTCCCGACAGAAGATACC	-5	rA:dC	0.142	(0.120, 0.164)		0.130	0.201	30	40
CYP4F12_-_15783952.23-P1P2_275	CYP4F12_-_15783952.23-P1P2	CYP4F12	GGCTCCCGACAGAAGCTACC	-5	rC:dC	0.023	(0.011, 0.036)		0.130	0.165	40	40
CYP4F12_-_15783952.23-P1P2_278	CYP4F12_-_15783952.23-P1P2	CYP4F12	GGCTCCCGACAGAAGTTACC	-5	rU:dC	0.033	(0.018, 0.048)		0.130	0.165	30	40
CYP4F12_-_15783952.23-P1P2_280	CYP4F12_-_15783952.23-P1P2	CYP4F12	GGCTCCCGACAGAAGGAACC	-4	rA:dA	0.322	(0.288, 0.355)		0.147	0.182	30	40
CYP4F12_-_15783952.23-P1P2_283	CYP4F12_-_15783952.23-P1P2	CYP4F12	GGCTCCCGACAGAAGGGACC	-4	rG:dA	0.376	(0.353, 0.399)		0.147	0.200	30	40
CYP4F12_-_15783952.23-P1P2_286	CYP4F12_-_15783952.23-P1P2	CYP4F12	GGCTCCCGACAGAAGGCACC	-4	rC:dA	0.288	(0.257, 0.320)		0.147	0.225	30	40
CYP4F12_-_15783952.23-P1P2_297	CYP4F12_-_15783952.23-P1P2	CYP4F12	GGCTCCCGACAGAAGGTGCC	-3	rG:dT	0.547	(0.524, 0.570)		0.116	0.235	10	10
CYP4F12_-_15783952.23-P1P2_300	CYP4F12_-_15783952.23-P1P2	CYP4F12	GGCTCCCGACAGAAGGTCCC	-3	rC:dT	0.193	(0.172, 0.214)		0.116	0.209	30	40
CYP4F12_-_15783952.23-P1P2_303	CYP4F12_-_15783952.23-P1P2	CYP4F12	GGCTCCCGACAGAAGGTTCC	-3	rU:dT	0.220	(0.195, 0.244)		0.116	0.186	30	30
CYP4F12_-_15783952.23-P1P2_305	CYP4F12_-_15783952.23-P1P2	CYP4F12	GGCTCCCGACAGAAGGTAAC	-2	rA:dG	0.074	(0.061, 0.088)		0.113	0.164	30	60
CYP4F12_-_15783952.23-P1P2_308	CYP4F12_-_15783952.23-P1P2	CYP4F12	GGCTCCCGACAGAAGGTAGC	-2	rG:dG	0.141	(0.126, 0.156)		0.113	0.212	40	60
CYP4F12_-_15783952.23-P1P2_313	CYP4F12_-_15783952.23-P1P2	CYP4F12	GGCTCCCGACAGAAGGTATC	-2	rU:dG	0.150	(0.133, 0.168)		0.113	0.192	30	50
CYP4F12_-_15783952.23-P1P2_317	CYP4F12_-_15783952.23-P1P2	CYP4F12	GGCTCCCGACAGAAGGTACA	-1	rA:dG	0.066	(0.051, 0.081)		0.105	0.164	40	40
CYP4F12_-_15783952.23-P1P2_320	CYP4F12_-_15783952.23-P1P2	CYP4F12	GGCTCCCGACAGAAGGTACG	-1	rG:dG	0.133	(0.118, 0.147)		0.105	0.212	40	50
CYP4F12_-_15783952.23-P1P2_325	CYP4F12_-_15783952.23-P1P2	CYP4F12	GGCTCCCGACAGAAGGTACT	-1	rU:dG	0.091	(0.074, 0.108)		0.105	0.192	40	50
CYP4F22_+_15619353.23-P1P2	CYP4F22_+_15619353.23-P1P2	CYP4F22	GGCCCTCGATCCGGATCCAC			1.000					40	60
CYP4F22_+_15619353.23-P1P2_102	CYP4F22_+_15619353.23-P1P2	CYP4F22	GACCCTCGATCCGGATCCAC	-19	rA:dC	0.774	(0.745, 0.803)		0.260	0.201	40	50
CYP4F22_+_15619353.23-P1P2_107	CYP4F22_+_15619353.23-P1P2	CYP4F22	GCCCCTCGATCCGGATCCAC	-19	rC:dC	0.738	(0.713, 0.764)		0.260	0.165	40	50
CYP4F22_+_15619353.23-P1P2_110	CYP4F22_+_15619353.23-P1P2	CYP4F22	GTCCCTCGATCCGGATCCAC	-19	rU:dC	0.707	(0.673, 0.741)		0.260	0.165	30	60
CYP4F22_+_15619353.23-P1P2_113	CYP4F22_+_15619353.23-P1P2	CYP4F22	GGACCTCGATCCGGATCCAC	-18	rA:dG	0.757	(0.730, 0.785)		0.218	0.164	40	50
CYP4F22_+_15619353.23-P1P2_116	CYP4F22_+_15619353.23-P1P2	CYP4F22	GGGCCTCGATCCGGATCCAC	-18	rG:dG	0.761	(0.731, 0.792)		0.218	0.212	40	60
CYP4F22_+_15619353.23-P1P2_121	CYP4F22_+_15619353.23-P1P2	CYP4F22	GGTCCTCGATCCGGATCCAC	-18	rU:dG	0.724	(0.688, 0.760)		0.218	0.192	30	60
CYP4F22_+_15619353.23-P1P2_125	CYP4F22_+_15619353.23-P1P2	CYP4F22	GGCACTCGATCCGGATCCAC	-17	rA:dG	0.655	(0.620, 0.690)		0.274	0.164	40	50
CYP4F22_+_15619353.23-P1P2_128	CYP4F22_+_15619353.23-P1P2	CYP4F22	GGCGCTCGATCCGGATCCAC	-17	rG:dG	0.676	(0.636, 0.715)		0.274	0.212	40	60
CYP4F22_+_15619353.23-P1P2_133	CYP4F22_+_15619353.23-P1P2	CYP4F22	GGCTCTCGATCCGGATCCAC	-17	rU:dG	0.637	(0.604, 0.671)		0.274	0.192	30	50
CYP4F22_+_15619353.23-P1P2_137	CYP4F22_+_15619353.23-P1P2	CYP4F22	GGCCATCGATCCGGATCCAC	-16	rA:dG	0.556	(0.532, 0.580)		0.261	0.164	50	60
CYP4F22_+_15619353.23-P1P2_140	CYP4F22_+_15619353.23-P1P2	CYP4F22	GGCCGTCGATCCGGATCCAC	-16	rG:dG	0.607	(0.580, 0.634)		0.261	0.212	50	50
CYP4F22_+_15619353.23-P1P2_145	CYP4F22_+_15619353.23-P1P2	CYP4F22	GGCCTTCGATCCGGATCCAC	-16	rU:dG	0.592	(0.561, 0.622)		0.261	0.192	50	60
CYP4F22_+_15619353.23-P1P2_148	CYP4F22_+_15619353.23-P1P2	CYP4F22	GGCCCACGATCCGGATCCAC	-15	rA:dA	0.631	(0.602, 0.660)		0.223	0.182	40	50
CYP4F22_+_15619353.23-P1P2_151	CYP4F22_+_15619353.23-P1P2	CYP4F22	GGCCCGCGATCCGGATCCAC	-15	rG:dA	0.688	(0.657, 0.719)		0.223	0.200	40	60
CYP4F22_+_15619353.23-P1P2_154	CYP4F22_+_15619353.23-P1P2	CYP4F22	GGCCCCCGATCCGGATCCAC	-15	rC:dA	0.709	(0.683, 0.735)		0.223	0.225	30	50
CYP4F22_+_15619353.23-P1P2_161	CYP4F22_+_15619353.23-P1P2	CYP4F22	GGCCCTAGATCCGGATCCAC	-14	rA:dG	0.546	(0.512, 0.581)		0.256	0.164	30	50
CYP4F22_+_15619353.23-P1P2_164	CYP4F22_+_15619353.23-P1P2	CYP4F22	GGCCCTGGATCCGGATCCAC	-14	rG:dG	0.618	(0.585, 0.652)		0.256	0.212	40	50
CYP4F22_+_15619353.23-P1P2_169	CYP4F22_+_15619353.23-P1P2	CYP4F22	GGCCCTTGATCCGGATCCAC	-14	rU:dG	0.644	(0.611, 0.677)		0.256	0.192	40	60
CYP4F22_+_15619353.23-P1P2_174	CYP4F22_+_15619353.23-P1P2	CYP4F22	GGCCCTCAATCCGGATCCAC	-13	rA:dC	0.469	(0.439, 0.500)		0.259	0.201	40	50
CYP4F22_+_15619353.23-P1P2_179	CYP4F22_+_15619353.23-P1P2	CYP4F22	GGCCCTCCATCCGGATCCAC	-13	rC:dC	0.371	(0.340, 0.402)		0.259	0.165	30	60
CYP4F22_+_15619353.23-P1P2_182	CYP4F22_+_15619353.23-P1P2	CYP4F22	GGCCCTCTATCCGGATCCAC	-13	rU:dC	0.489	(0.457, 0.522)		0.259	0.165	40	60
CYP4F22_+_15619353.23-P1P2_189	CYP4F22_+_15619353.23-P1P2	CYP4F22	GGCCCTCGGTCCGGATCCAC	-12	rG:dT	0.808	(0.782, 0.833)		0.259	0.235	40	60
CYP4F22_+_15619353.23-P1P2_192	CYP4F22_+_15619353.23-P1P2	CYP4F22	GGCCCTCGCTCCGGATCCAC	-12	rC:dT	0.512	(0.481, 0.543)		0.259	0.209	40	50
CYP4F22_+_15619353.23-P1P2_195	CYP4F22_+_15619353.23-P1P2	CYP4F22	GGCCCTCGTTCCGGATCCAC	-12	rU:dT	0.585	(0.550, 0.620)		0.259	0.186	30	40
CYP4F22_+_15619353.23-P1P2_196	CYP4F22_+_15619353.23-P1P2	CYP4F22	GGCCCTCGAACCGGATCCAC	-11	rA:dA	0.399	(0.363, 0.434)		0.242	0.182	40	60
CYP4F22_+_15619353.23-P1P2_199	CYP4F22_+_15619353.23-P1P2	CYP4F22	GGCCCTCGAGCCGGATCCAC	-11	rG:dA	0.529	(0.496, 0.562)		0.242	0.200	30	40
CYP4F22_+_15619353.23-P1P2_202	CYP4F22_+_15619353.23-P1P2	CYP4F22	GGCCCTCGACCCGGATCCAC	-11	rC:dA	0.467	(0.435, 0.500)		0.242	0.225	40	40
CYP4F22_+_15619353.23-P1P2_209	CYP4F22_+_15619353.23-P1P2	CYP4F22	GGCCCTCGATACGGATCCAC	-10	rA:dG	0.197	(0.169, 0.225)		0.204	0.164	40	70
CYP4F22_+_15619353.23-P1P2_212	CYP4F22_+_15619353.23-P1P2	CYP4F22	GGCCCTCGATGCGGATCCAC	-10	rG:dG	0.375	(0.337, 0.413)		0.204	0.212	40	60
CYP4F22_+_15619353.23-P1P2_217	CYP4F22_+_15619353.23-P1P2	CYP4F22	GGCCCTCGATTCGGATCCAC	-10	rU:dG	0.476	(0.441, 0.511)		0.204	0.192	20	60
CYP4F22_+_15619353.23-P1P2_221	CYP4F22_+_15619353.23-P1P2	CYP4F22	GGCCCTCGATCAGGATCCAC	-9	rA:dG	0.115	(0.094, 0.137)		0.191	0.164	40	60
CYP4F22_+_15619353.23-P1P2_224	CYP4F22_+_15619353.23-P1P2	CYP4F22	GGCCCTCGATCGGGATCCAC	-9	rG:dG	0.363	(0.330, 0.396)		0.191	0.212	30	40
CYP4F22_+_15619353.23-P1P2_229	CYP4F22_+_15619353.23-P1P2	CYP4F22	GGCCCTCGATCTGGATCCAC	-9	rU:dG	0.480	(0.444, 0.516)		0.191	0.192	40	60
CYP4F22_+_15619353.23-P1P2_234	CYP4F22_+_15619353.23-P1P2	CYP4F22	GGCCCTCGATCCAGATCCAC	-8	rA:dC	0.124	(0.109, 0.139)		0.181	0.201	30	60
CYP4F22_+_15619353.23-P1P2_239	CYP4F22_+_15619353.23-P1P2	CYP4F22	GGCCCTCGATCCCGATCCAC	-8	rC:dC	0.075	(0.066, 0.085)		0.181	0.165	50	60
CYP4F22_+_15619353.23-P1P2_242	CYP4F22_+_15619353.23-P1P2	CYP4F22	GGCCCTCGATCCTGATCCAC	-8	rU:dC	0.063	(0.051, 0.074)		0.181	0.165	40	50
CYP4F22_+_15619353.23-P1P2_246	CYP4F22_+_15619353.23-P1P2	CYP4F22	GGCCCTCGATCCGAATCCAC	-7	rA:dC	0.143	(0.124, 0.163)		0.120	0.201	50	60
CYP4F22_+_15619353.23-P1P2_251	CYP4F22_+_15619353.23-P1P2	CYP4F22	GGCCCTCGATCCGCATCCAC	-7	rC:dC	0.064	(0.054, 0.073)		0.120	0.165	30	40
CYP4F22_+_15619353.23-P1P2_254	CYP4F22_+_15619353.23-P1P2	CYP4F22	GGCCCTCGATCCGTATCCAC	-7	rU:dC	0.066	(0.055, 0.077)		0.120	0.165	50	50
CYP4F22_+_15619353.23-P1P2_261	CYP4F22_+_15619353.23-P1P2	CYP4F22	GGCCCTCGATCCGGGTCCAC	-6	rG:dT	0.323	(0.300, 0.346)		0.139	0.235	50	60
CYP4F22_+_15619353.23-P1P2_264	CYP4F22_+_15619353.23-P1P2	CYP4F22	GGCCCTCGATCCGGCTCCAC	-6	rC:dT	0.124	(0.108, 0.140)		0.139	0.209	30	40
CYP4F22_+_15619353.23-P1P2_267	CYP4F22_+_15619353.23-P1P2	CYP4F22	GGCCCTCGATCCGGTTCCAC	-6	rU:dT	0.124	(0.109, 0.138)		0.139	0.186	30	40
CYP4F22_+_15619353.23-P1P2_268	CYP4F22_+_15619353.23-P1P2	CYP4F22	GGCCCTCGATCCGGAACCAC	-5	rA:dA	0.158	(0.141, 0.174)		0.130	0.182	50	60
CYP4F22_+_15619353.23-P1P2_271	CYP4F22_+_15619353.23-P1P2	CYP4F22	GGCCCTCGATCCGGAGCCAC	-5	rG:dA	0.169	(0.152, 0.186)		0.130	0.200	40	50
CYP4F22_+_15619353.23-P1P2_274	CYP4F22_+_15619353.23-P1P2	CYP4F22	GGCCCTCGATCCGGACCCAC	-5	rC:dA	0.224	(0.199, 0.249)		0.130	0.225	40	40
CYP4F22_+_15619353.23-P1P2_281	CYP4F22_+_15619353.23-P1P2	CYP4F22	GGCCCTCGATCCGGATACAC	-4	rA:dG	0.127	(0.107, 0.148)		0.147	0.164	50	60
CYP4F22_+_15619353.23-P1P2_284	CYP4F22_+_15619353.23-P1P2	CYP4F22	GGCCCTCGATCCGGATGCAC	-4	rG:dG	0.208	(0.181, 0.236)		0.147	0.212	40	50
CYP4F22_+_15619353.23-P1P2_289	CYP4F22_+_15619353.23-P1P2	CYP4F22	GGCCCTCGATCCGGATTCAC	-4	rU:dG	0.168	(0.149, 0.187)		0.147	0.192	50	60
CYP4F22_+_15619353.23-P1P2_293	CYP4F22_+_15619353.23-P1P2	CYP4F22	GGCCCTCGATCCGGATCAAC	-3	rA:dG	0.051	(0.041, 0.062)		0.116	0.164	40	60
CYP4F22_+_15619353.23-P1P2_296	CYP4F22_+_15619353.23-P1P2	CYP4F22	GGCCCTCGATCCGGATCGAC	-3	rG:dG	0.101	(0.092, 0.109)		0.116	0.212	50	50
CYP4F22_+_15619353.23-P1P2_301	CYP4F22_+_15619353.23-P1P2	CYP4F22	GGCCCTCGATCCGGATCTAC	-3	rU:dG	0.102	(0.092, 0.112)		0.116	0.192	60	60
CYP4F22_+_15619353.23-P1P2_309	CYP4F22_+_15619353.23-P1P2	CYP4F22	GGCCCTCGATCCGGATCCGC	-2	rG:dT	0.327	(0.305, 0.350)		0.113	0.235	40	50
CYP4F22_+_15619353.23-P1P2_312	CYP4F22_+_15619353.23-P1P2	CYP4F22	GGCCCTCGATCCGGATCCCC	-2	rC:dT	0.132	(0.116, 0.148)		0.113	0.209	50	50
CYP4F22_+_15619353.23-P1P2_315	CYP4F22_+_15619353.23-P1P2	CYP4F22	GGCCCTCGATCCGGATCCTC	-2	rU:dT	0.130	(0.114, 0.147)		0.113	0.186	30	30
CYP4F22_+_15619353.23-P1P2_317	CYP4F22_+_15619353.23-P1P2	CYP4F22	GGCCCTCGATCCGGATCCAA	-1	rA:dG	0.061	(0.052, 0.071)		0.105	0.164	50	60
CYP4F22_+_15619353.23-P1P2_320	CYP4F22_+_15619353.23-P1P2	CYP4F22	GGCCCTCGATCCGGATCCAG	-1	rG:dG	0.103	(0.093, 0.112)		0.105	0.212	40	50
CYP4F22_+_15619353.23-P1P2_325	CYP4F22_+_15619353.23-P1P2	CYP4F22	GGCCCTCGATCCGGATCCAT	-1	rU:dG	0.090	(0.077, 0.103)		0.105	0.192	40	50
CYP4F22_-_15619344.23-P1P2	CYP4F22_-_15619344.23-P1P2	CYP4F22	GGACGGCGCGGTCAGATCCC			1.000					40	50
CYP4F22_-_15619344.23-P1P2_102	CYP4F22_-_15619344.23-P1P2	CYP4F22	GAACGGCGCGGTCAGATCCC	-19	rA:dC	0.894	(0.860, 0.929)		0.260	0.201	50	50
CYP4F22_-_15619344.23-P1P2_107	CYP4F22_-_15619344.23-P1P2	CYP4F22	GCACGGCGCGGTCAGATCCC	-19	rC:dC	0.858	(0.824, 0.892)		0.260	0.165	40	40
CYP4F22_-_15619344.23-P1P2_110	CYP4F22_-_15619344.23-P1P2	CYP4F22	GTACGGCGCGGTCAGATCCC	-19	rU:dC	0.836	(0.801, 0.870)		0.260	0.165	40	50
CYP4F22_-_15619344.23-P1P2_117	CYP4F22_-_15619344.23-P1P2	CYP4F22	GGGCGGCGCGGTCAGATCCC	-18	rG:dT	0.995	(0.952, 1.038)		0.218	0.235	50	50
CYP4F22_-_15619344.23-P1P2_120	CYP4F22_-_15619344.23-P1P2	CYP4F22	GGCCGGCGCGGTCAGATCCC	-18	rC:dT	0.977	(0.943, 1.012)		0.218	0.209	40	40
CYP4F22_-_15619344.23-P1P2_123	CYP4F22_-_15619344.23-P1P2	CYP4F22	GGTCGGCGCGGTCAGATCCC	-18	rU:dT	0.927	(0.892, 0.962)		0.218	0.186	40	50
CYP4F22_-_15619344.23-P1P2_125	CYP4F22_-_15619344.23-P1P2	CYP4F22	GGAAGGCGCGGTCAGATCCC	-17	rA:dG	0.903	(0.866, 0.941)		0.274	0.164	40	50
CYP4F22_-_15619344.23-P1P2_128	CYP4F22_-_15619344.23-P1P2	CYP4F22	GGAGGGCGCGGTCAGATCCC	-17	rG:dG	0.851	(0.811, 0.891)		0.274	0.212	40	40
CYP4F22_-_15619344.23-P1P2_133	CYP4F22_-_15619344.23-P1P2	CYP4F22	GGATGGCGCGGTCAGATCCC	-17	rU:dG	0.918	(0.886, 0.951)		0.274	0.192	40	50
CYP4F22_-_15619344.23-P1P2_138	CYP4F22_-_15619344.23-P1P2	CYP4F22	GGACAGCGCGGTCAGATCCC	-16	rA:dC	0.898	(0.865, 0.931)		0.261	0.201	30	60
CYP4F22_-_15619344.23-P1P2_143	CYP4F22_-_15619344.23-P1P2	CYP4F22	GGACCGCGCGGTCAGATCCC	-16	rC:dC	0.873	(0.832, 0.914)		0.261	0.165	40	50
CYP4F22_-_15619344.23-P1P2_146	CYP4F22_-_15619344.23-P1P2	CYP4F22	GGACTGCGCGGTCAGATCCC	-16	rU:dC	0.804	(0.764, 0.844)		0.261	0.165	40	60
CYP4F22_-_15619344.23-P1P2_150	CYP4F22_-_15619344.23-P1P2	CYP4F22	GGACGACGCGGTCAGATCCC	-15	rA:dC	0.984	(0.949, 1.018)		0.223	0.201	40	40
CYP4F22_-_15619344.23-P1P2_155	CYP4F22_-_15619344.23-P1P2	CYP4F22	GGACGCCGCGGTCAGATCCC	-15	rC:dC	0.947	(0.912, 0.981)		0.223	0.165	40	40
CYP4F22_-_15619344.23-P1P2_158	CYP4F22_-_15619344.23-P1P2	CYP4F22	GGACGTCGCGGTCAGATCCC	-15	rU:dC	0.957	(0.922, 0.993)		0.223	0.165	40	50
CYP4F22_-_15619344.23-P1P2_161	CYP4F22_-_15619344.23-P1P2	CYP4F22	GGACGGAGCGGTCAGATCCC	-14	rA:dG	0.973	(0.939, 1.008)		0.256	0.164	40	50
CYP4F22_-_15619344.23-P1P2_164	CYP4F22_-_15619344.23-P1P2	CYP4F22	GGACGGGGCGGTCAGATCCC	-14	rG:dG	0.968	(0.936, 1.000)		0.256	0.212	40	40
CYP4F22_-_15619344.23-P1P2_169	CYP4F22_-_15619344.23-P1P2	CYP4F22	GGACGGTGCGGTCAGATCCC	-14	rU:dG	1.062	(1.031, 1.093)		0.256	0.192	40	50
CYP4F22_-_15619344.23-P1P2_174	CYP4F22_-_15619344.23-P1P2	CYP4F22	GGACGGCACGGTCAGATCCC	-13	rA:dC	0.980	(0.951, 1.010)		0.259	0.201	40	60
CYP4F22_-_15619344.23-P1P2_179	CYP4F22_-_15619344.23-P1P2	CYP4F22	GGACGGCCCGGTCAGATCCC	-13	rC:dC	0.834	(0.804, 0.865)		0.259	0.165	40	50
CYP4F22_-_15619344.23-P1P2_182	CYP4F22_-_15619344.23-P1P2	CYP4F22	GGACGGCTCGGTCAGATCCC	-13	rU:dC	0.953	(0.926, 0.979)		0.259	0.165	30	50
CYP4F22_-_15619344.23-P1P2_185	CYP4F22_-_15619344.23-P1P2	CYP4F22	GGACGGCGAGGTCAGATCCC	-12	rA:dG	0.892	(0.863, 0.922)		0.259	0.164	30	50
CYP4F22_-_15619344.23-P1P2_188	CYP4F22_-_15619344.23-P1P2	CYP4F22	GGACGGCGGGGTCAGATCCC	-12	rG:dG	0.894	(0.869, 0.918)		0.259	0.212	30	30
CYP4F22_-_15619344.23-P1P2_193	CYP4F22_-_15619344.23-P1P2	CYP4F22	GGACGGCGTGGTCAGATCCC	-12	rU:dG	0.952	(0.919, 0.986)		0.259	0.192	30	30
CYP4F22_-_15619344.23-P1P2_198	CYP4F22_-_15619344.23-P1P2	CYP4F22	GGACGGCGCAGTCAGATCCC	-11	rA:dC	0.654	(0.629, 0.680)		0.242	0.201	40	40
CYP4F22_-_15619344.23-P1P2_203	CYP4F22_-_15619344.23-P1P2	CYP4F22	GGACGGCGCCGTCAGATCCC	-11	rC:dC	0.341	(0.314, 0.367)		0.242	0.165	50	50
CYP4F22_-_15619344.23-P1P2_206	CYP4F22_-_15619344.23-P1P2	CYP4F22	GGACGGCGCTGTCAGATCCC	-11	rU:dC	0.458	(0.430, 0.485)		0.242	0.165	40	50
CYP4F22_-_15619344.23-P1P2_210	CYP4F22_-_15619344.23-P1P2	CYP4F22	GGACGGCGCGATCAGATCCC	-10	rA:dC	0.638	(0.614, 0.661)		0.204	0.201	30	60
CYP4F22_-_15619344.23-P1P2_215	CYP4F22_-_15619344.23-P1P2	CYP4F22	GGACGGCGCGCTCAGATCCC	-10	rC:dC	0.307	(0.280, 0.334)		0.204	0.165	40	40
CYP4F22_-_15619344.23-P1P2_218	CYP4F22_-_15619344.23-P1P2	CYP4F22	GGACGGCGCGTTCAGATCCC	-10	rU:dC	0.405	(0.380, 0.429)		0.204	0.165	40	60
CYP4F22_-_15619344.23-P1P2_220	CYP4F22_-_15619344.23-P1P2	CYP4F22	GGACGGCGCGGACAGATCCC	-9	rA:dA	0.551	(0.522, 0.580)		0.191	0.182	30	30
CYP4F22_-_15619344.23-P1P2_223	CYP4F22_-_15619344.23-P1P2	CYP4F22	GGACGGCGCGGGCAGATCCC	-9	rG:dA	0.658	(0.635, 0.680)		0.191	0.200	30	40
CYP4F22_-_15619344.23-P1P2_226	CYP4F22_-_15619344.23-P1P2	CYP4F22	GGACGGCGCGGCCAGATCCC	-9	rC:dA	0.684	(0.658, 0.710)		0.191	0.225	40	40
CYP4F22_-_15619344.23-P1P2_233	CYP4F22_-_15619344.23-P1P2	CYP4F22	GGACGGCGCGGTAAGATCCC	-8	rA:dG	0.322	(0.282, 0.362)		0.181	0.164	50	50
CYP4F22_-_15619344.23-P1P2_236	CYP4F22_-_15619344.23-P1P2	CYP4F22	GGACGGCGCGGTGAGATCCC	-8	rG:dG	0.577	(0.536, 0.617)		0.181	0.212	30	30
CYP4F22_-_15619344.23-P1P2_241	CYP4F22_-_15619344.23-P1P2	CYP4F22	GGACGGCGCGGTTAGATCCC	-8	rU:dG	0.738	(0.704, 0.771)		0.181	0.192	50	50
CYP4F22_-_15619344.23-P1P2_249	CYP4F22_-_15619344.23-P1P2	CYP4F22	GGACGGCGCGGTCGGATCCC	-7	rG:dT	0.593	(0.563, 0.623)		0.120	0.235	40	50
CYP4F22_-_15619344.23-P1P2_252	CYP4F22_-_15619344.23-P1P2	CYP4F22	GGACGGCGCGGTCCGATCCC	-7	rC:dT	0.291	(0.252, 0.330)		0.120	0.209	50	50
CYP4F22_-_15619344.23-P1P2_255	CYP4F22_-_15619344.23-P1P2	CYP4F22	GGACGGCGCGGTCTGATCCC	-7	rU:dT	0.334	(0.290, 0.377)		0.120	0.186	30	40
CYP4F22_-_15619344.23-P1P2_258	CYP4F22_-_15619344.23-P1P2	CYP4F22	GGACGGCGCGGTCAAATCCC	-6	rA:dC	0.421	(0.387, 0.456)		0.139	0.201	50	50
CYP4F22_-_15619344.23-P1P2_263	CYP4F22_-_15619344.23-P1P2	CYP4F22	GGACGGCGCGGTCACATCCC	-6	rC:dC	0.169	(0.142, 0.196)		0.139	0.165	40	50
CYP4F22_-_15619344.23-P1P2_266	CYP4F22_-_15619344.23-P1P2	CYP4F22	GGACGGCGCGGTCATATCCC	-6	rU:dC	0.210	(0.180, 0.239)		0.139	0.165	50	60
CYP4F22_-_15619344.23-P1P2_273	CYP4F22_-_15619344.23-P1P2	CYP4F22	GGACGGCGCGGTCAGGTCCC	-5	rG:dT	0.574	(0.543, 0.606)		0.130	0.235	30	30
CYP4F22_-_15619344.23-P1P2_276	CYP4F22_-_15619344.23-P1P2	CYP4F22	GGACGGCGCGGTCAGCTCCC	-5	rC:dT	0.297	(0.262, 0.333)		0.130	0.209	40	40
CYP4F22_-_15619344.23-P1P2_279	CYP4F22_-_15619344.23-P1P2	CYP4F22	GGACGGCGCGGTCAGTTCCC	-5	rU:dT	0.317	(0.287, 0.347)		0.130	0.186	30	30
CYP4F22_-_15619344.23-P1P2_280	CYP4F22_-_15619344.23-P1P2	CYP4F22	GGACGGCGCGGTCAGAACCC	-4	rA:dA	0.378	(0.344, 0.412)		0.147	0.182	40	50
CYP4F22_-_15619344.23-P1P2_283	CYP4F22_-_15619344.23-P1P2	CYP4F22	GGACGGCGCGGTCAGAGCCC	-4	rG:dA	0.365	(0.335, 0.394)		0.147	0.200	30	40
CYP4F22_-_15619344.23-P1P2_286	CYP4F22_-_15619344.23-P1P2	CYP4F22	GGACGGCGCGGTCAGACCCC	-4	rC:dA	0.368	(0.335, 0.402)		0.147	0.225	30	50
CYP4F22_-_15619344.23-P1P2_293	CYP4F22_-_15619344.23-P1P2	CYP4F22	GGACGGCGCGGTCAGATACC	-3	rA:dG	0.136	(0.110, 0.162)		0.116	0.164	50	60
CYP4F22_-_15619344.23-P1P2_296	CYP4F22_-_15619344.23-P1P2	CYP4F22	GGACGGCGCGGTCAGATGCC	-3	rG:dG	0.200	(0.172, 0.228)		0.116	0.212	30	30
CYP4F22_-_15619344.23-P1P2_301	CYP4F22_-_15619344.23-P1P2	CYP4F22	GGACGGCGCGGTCAGATTCC	-3	rU:dG	0.256	(0.222, 0.290)		0.116	0.192	40	50
CYP4F22_-_15619344.23-P1P2_305	CYP4F22_-_15619344.23-P1P2	CYP4F22	GGACGGCGCGGTCAGATCAC	-2	rA:dG	0.114	(0.093, 0.135)		0.113	0.164	30	50
CYP4F22_-_15619344.23-P1P2_308	CYP4F22_-_15619344.23-P1P2	CYP4F22	GGACGGCGCGGTCAGATCGC	-2	rG:dG	0.156	(0.137, 0.175)		0.113	0.212	40	40
CYP4F22_-_15619344.23-P1P2_313	CYP4F22_-_15619344.23-P1P2	CYP4F22	GGACGGCGCGGTCAGATCTC	-2	rU:dG	0.219	(0.195, 0.243)		0.113	0.192	40	50
CYP4F22_-_15619344.23-P1P2_317	CYP4F22_-_15619344.23-P1P2	CYP4F22	GGACGGCGCGGTCAGATCCA	-1	rA:dG	0.122	(0.099, 0.146)		0.105	0.164	30	50
CYP4F22_-_15619344.23-P1P2_320	CYP4F22_-_15619344.23-P1P2	CYP4F22	GGACGGCGCGGTCAGATCCG	-1	rG:dG	0.181	(0.160, 0.201)		0.105	0.212	40	40
CYP4F22_-_15619344.23-P1P2_325	CYP4F22_-_15619344.23-P1P2	CYP4F22	GGACGGCGCGGTCAGATCCT	-1	rU:dG	0.205	(0.177, 0.233)		0.105	0.192	40	40
CYP4F22_-_15619350.23-P1P2	CYP4F22_-_15619350.23-P1P2	CYP4F22	GGCGGTCAGATCCCAGGTAG			1.000					30	50
CYP4F22_-_15619350.23-P1P2_102	CYP4F22_-_15619350.23-P1P2	CYP4F22	GACGGTCAGATCCCAGGTAG	-19	rA:dC	0.917	(0.888, 0.947)		0.260	0.201	30	50
CYP4F22_-_15619350.23-P1P2_107	CYP4F22_-_15619350.23-P1P2	CYP4F22	GCCGGTCAGATCCCAGGTAG	-19	rC:dC	0.902	(0.879, 0.926)		0.260	0.165	30	40
CYP4F22_-_15619350.23-P1P2_110	CYP4F22_-_15619350.23-P1P2	CYP4F22	GTCGGTCAGATCCCAGGTAG	-19	rU:dC	0.900	(0.874, 0.926)		0.260	0.165	20	50
CYP4F22_-_15619350.23-P1P2_113	CYP4F22_-_15619350.23-P1P2	CYP4F22	GGAGGTCAGATCCCAGGTAG	-18	rA:dG	0.897	(0.872, 0.923)		0.218	0.164	40	40
CYP4F22_-_15619350.23-P1P2_116	CYP4F22_-_15619350.23-P1P2	CYP4F22	GGGGGTCAGATCCCAGGTAG	-18	rG:dG	0.879	(0.853, 0.906)		0.218	0.212	30	50
CYP4F22_-_15619350.23-P1P2_121	CYP4F22_-_15619350.23-P1P2	CYP4F22	GGTGGTCAGATCCCAGGTAG	-18	rU:dG	0.879	(0.852, 0.907)		0.218	0.192	30	50
CYP4F22_-_15619350.23-P1P2_126	CYP4F22_-_15619350.23-P1P2	CYP4F22	GGCAGTCAGATCCCAGGTAG	-17	rA:dC	0.814	(0.793, 0.834)		0.274	0.201	30	40
CYP4F22_-_15619350.23-P1P2_131	CYP4F22_-_15619350.23-P1P2	CYP4F22	GGCCGTCAGATCCCAGGTAG	-17	rC:dC	0.825	(0.810, 0.841)		0.274	0.165	20	40
CYP4F22_-_15619350.23-P1P2_134	CYP4F22_-_15619350.23-P1P2	CYP4F22	GGCTGTCAGATCCCAGGTAG	-17	rU:dC	0.791	(0.772, 0.810)		0.274	0.165	30	50
CYP4F22_-_15619350.23-P1P2_138	CYP4F22_-_15619350.23-P1P2	CYP4F22	GGCGATCAGATCCCAGGTAG	-16	rA:dC	0.776	(0.752, 0.799)		0.261	0.201	30	50
CYP4F22_-_15619350.23-P1P2_143	CYP4F22_-_15619350.23-P1P2	CYP4F22	GGCGCTCAGATCCCAGGTAG	-16	rC:dC	0.764	(0.744, 0.785)		0.261	0.165	20	40
CYP4F22_-_15619350.23-P1P2_146	CYP4F22_-_15619350.23-P1P2	CYP4F22	GGCGTTCAGATCCCAGGTAG	-16	rU:dC	0.718	(0.699, 0.737)		0.261	0.165	30	50
CYP4F22_-_15619350.23-P1P2_148	CYP4F22_-_15619350.23-P1P2	CYP4F22	GGCGGACAGATCCCAGGTAG	-15	rA:dA	0.791	(0.771, 0.811)		0.223	0.182	30	40
CYP4F22_-_15619350.23-P1P2_151	CYP4F22_-_15619350.23-P1P2	CYP4F22	GGCGGGCAGATCCCAGGTAG	-15	rG:dA	0.820	(0.801, 0.839)		0.223	0.200	40	50
CYP4F22_-_15619350.23-P1P2_154	CYP4F22_-_15619350.23-P1P2	CYP4F22	GGCGGCCAGATCCCAGGTAG	-15	rC:dA	0.844	(0.821, 0.867)		0.223	0.225	30	50
CYP4F22_-_15619350.23-P1P2_161	CYP4F22_-_15619350.23-P1P2	CYP4F22	GGCGGTAAGATCCCAGGTAG	-14	rA:dG	0.704	(0.681, 0.727)		0.256	0.164	40	40
CYP4F22_-_15619350.23-P1P2_164	CYP4F22_-_15619350.23-P1P2	CYP4F22	GGCGGTGAGATCCCAGGTAG	-14	rG:dG	0.751	(0.727, 0.776)		0.256	0.212	30	50
CYP4F22_-_15619350.23-P1P2_169	CYP4F22_-_15619350.23-P1P2	CYP4F22	GGCGGTTAGATCCCAGGTAG	-14	rU:dG	0.806	(0.787, 0.824)		0.256	0.192	40	50
CYP4F22_-_15619350.23-P1P2_177	CYP4F22_-_15619350.23-P1P2	CYP4F22	GGCGGTCGGATCCCAGGTAG	-13	rG:dT	0.899	(0.875, 0.924)		0.259	0.235	40	50
CYP4F22_-_15619350.23-P1P2_180	CYP4F22_-_15619350.23-P1P2	CYP4F22	GGCGGTCCGATCCCAGGTAG	-13	rC:dT	0.753	(0.729, 0.777)		0.259	0.209	40	50
CYP4F22_-_15619350.23-P1P2_183	CYP4F22_-_15619350.23-P1P2	CYP4F22	GGCGGTCTGATCCCAGGTAG	-13	rU:dT	0.799	(0.775, 0.823)		0.259	0.186	40	50
CYP4F22_-_15619350.23-P1P2_186	CYP4F22_-_15619350.23-P1P2	CYP4F22	GGCGGTCAAATCCCAGGTAG	-12	rA:dC	0.538	(0.511, 0.564)		0.259	0.201	30	50
CYP4F22_-_15619350.23-P1P2_191	CYP4F22_-_15619350.23-P1P2	CYP4F22	GGCGGTCACATCCCAGGTAG	-12	rC:dC	0.396	(0.370, 0.423)		0.259	0.165	30	40
CYP4F22_-_15619350.23-P1P2_194	CYP4F22_-_15619350.23-P1P2	CYP4F22	GGCGGTCATATCCCAGGTAG	-12	rU:dC	0.504	(0.474, 0.533)		0.259	0.165	30	40
CYP4F22_-_15619350.23-P1P2_201	CYP4F22_-_15619350.23-P1P2	CYP4F22	GGCGGTCAGGTCCCAGGTAG	-11	rG:dT	0.801	(0.776, 0.826)		0.242	0.235	20	50
CYP4F22_-_15619350.23-P1P2_204	CYP4F22_-_15619350.23-P1P2	CYP4F22	GGCGGTCAGCTCCCAGGTAG	-11	rC:dT	0.494	(0.465, 0.524)		0.242	0.209	30	40
CYP4F22_-_15619350.23-P1P2_207	CYP4F22_-_15619350.23-P1P2	CYP4F22	GGCGGTCAGTTCCCAGGTAG	-11	rU:dT	0.548	(0.527, 0.569)		0.242	0.186	30	50
CYP4F22_-_15619350.23-P1P2_208	CYP4F22_-_15619350.23-P1P2	CYP4F22	GGCGGTCAGAACCCAGGTAG	-10	rA:dA	0.387	(0.359, 0.414)		0.204	0.182	40	60
CYP4F22_-_15619350.23-P1P2_211	CYP4F22_-_15619350.23-P1P2	CYP4F22	GGCGGTCAGAGCCCAGGTAG	-10	rG:dA	0.496	(0.471, 0.520)		0.204	0.200	20	40
CYP4F22_-_15619350.23-P1P2_214	CYP4F22_-_15619350.23-P1P2	CYP4F22	GGCGGTCAGACCCCAGGTAG	-10	rC:dA	0.568	(0.548, 0.589)		0.204	0.225	20	50
CYP4F22_-_15619350.23-P1P2_221	CYP4F22_-_15619350.23-P1P2	CYP4F22	GGCGGTCAGATACCAGGTAG	-9	rA:dG	0.165	(0.138, 0.192)		0.191	0.164	40	50
CYP4F22_-_15619350.23-P1P2_224	CYP4F22_-_15619350.23-P1P2	CYP4F22	GGCGGTCAGATGCCAGGTAG	-9	rG:dG	0.404	(0.371, 0.437)		0.191	0.212	20	50
CYP4F22_-_15619350.23-P1P2_229	CYP4F22_-_15619350.23-P1P2	CYP4F22	GGCGGTCAGATTCCAGGTAG	-9	rU:dG	0.631	(0.605, 0.658)		0.191	0.192	30	30
CYP4F22_-_15619350.23-P1P2_233	CYP4F22_-_15619350.23-P1P2	CYP4F22	GGCGGTCAGATCACAGGTAG	-8	rA:dG	0.078	(0.057, 0.098)		0.181	0.164	40	50
CYP4F22_-_15619350.23-P1P2_236	CYP4F22_-_15619350.23-P1P2	CYP4F22	GGCGGTCAGATCGCAGGTAG	-8	rG:dG	0.225	(0.203, 0.248)		0.181	0.212	30	60
CYP4F22_-_15619350.23-P1P2_241	CYP4F22_-_15619350.23-P1P2	CYP4F22	GGCGGTCAGATCTCAGGTAG	-8	rU:dG	0.410	(0.382, 0.438)		0.181	0.192	40	60
CYP4F22_-_15619350.23-P1P2_245	CYP4F22_-_15619350.23-P1P2	CYP4F22	GGCGGTCAGATCCAAGGTAG	-7	rA:dG	0.073	(0.057, 0.088)		0.120	0.164	40	50
CYP4F22_-_15619350.23-P1P2_248	CYP4F22_-_15619350.23-P1P2	CYP4F22	GGCGGTCAGATCCGAGGTAG	-7	rG:dG	0.119	(0.105, 0.134)		0.120	0.212	40	60
CYP4F22_-_15619350.23-P1P2_253	CYP4F22_-_15619350.23-P1P2	CYP4F22	GGCGGTCAGATCCTAGGTAG	-7	rU:dG	0.142	(0.126, 0.157)		0.120	0.192	40	70
CYP4F22_-_15619350.23-P1P2_261	CYP4F22_-_15619350.23-P1P2	CYP4F22	GGCGGTCAGATCCCGGGTAG	-6	rG:dT	0.387	(0.368, 0.407)		0.139	0.235	40	40
CYP4F22_-_15619350.23-P1P2_264	CYP4F22_-_15619350.23-P1P2	CYP4F22	GGCGGTCAGATCCCCGGTAG	-6	rC:dT	0.229	(0.208, 0.251)		0.139	0.209	50	60
CYP4F22_-_15619350.23-P1P2_267	CYP4F22_-_15619350.23-P1P2	CYP4F22	GGCGGTCAGATCCCTGGTAG	-6	rU:dT	0.197	(0.174, 0.220)		0.139	0.186	30	50
CYP4F22_-_15619350.23-P1P2_270	CYP4F22_-_15619350.23-P1P2	CYP4F22	GGCGGTCAGATCCCAAGTAG	-5	rA:dC	0.123	(0.108, 0.138)		0.130	0.201	30	40
CYP4F22_-_15619350.23-P1P2_275	CYP4F22_-_15619350.23-P1P2	CYP4F22	GGCGGTCAGATCCCACGTAG	-5	rC:dC	0.055	(0.043, 0.068)		0.130	0.165	50	60
CYP4F22_-_15619350.23-P1P2_278	CYP4F22_-_15619350.23-P1P2	CYP4F22	GGCGGTCAGATCCCATGTAG	-5	rU:dC	0.065	(0.051, 0.079)		0.130	0.165	40	50
CYP4F22_-_15619350.23-P1P2_282	CYP4F22_-_15619350.23-P1P2	CYP4F22	GGCGGTCAGATCCCAGATAG	-4	rA:dC	0.148	(0.128, 0.167)		0.147	0.201	40	40
CYP4F22_-_15619350.23-P1P2_287	CYP4F22_-_15619350.23-P1P2	CYP4F22	GGCGGTCAGATCCCAGCTAG	-4	rC:dC	0.030	(0.017, 0.044)		0.147	0.165	30	30
CYP4F22_-_15619350.23-P1P2_290	CYP4F22_-_15619350.23-P1P2	CYP4F22	GGCGGTCAGATCCCAGTTAG	-4	rU:dC	0.048	(0.034, 0.063)		0.147	0.165	40	50
CYP4F22_-_15619350.23-P1P2_292	CYP4F22_-_15619350.23-P1P2	CYP4F22	GGCGGTCAGATCCCAGGAAG	-3	rA:dA	0.194	(0.170, 0.217)		0.116	0.182	30	30
CYP4F22_-_15619350.23-P1P2_295	CYP4F22_-_15619350.23-P1P2	CYP4F22	GGCGGTCAGATCCCAGGGAG	-3	rG:dA	0.305	(0.285, 0.324)		0.116	0.200	30	30
CYP4F22_-_15619350.23-P1P2_298	CYP4F22_-_15619350.23-P1P2	CYP4F22	GGCGGTCAGATCCCAGGCAG	-3	rC:dA	0.263	(0.240, 0.286)		0.116	0.225	30	50
CYP4F22_-_15619350.23-P1P2_309	CYP4F22_-_15619350.23-P1P2	CYP4F22	GGCGGTCAGATCCCAGGTGG	-2	rG:dT	0.465	(0.445, 0.484)		0.113	0.235	30	40
CYP4F22_-_15619350.23-P1P2_312	CYP4F22_-_15619350.23-P1P2	CYP4F22	GGCGGTCAGATCCCAGGTCG	-2	rC:dT	0.118	(0.101, 0.136)		0.113	0.209	30	50
CYP4F22_-_15619350.23-P1P2_315	CYP4F22_-_15619350.23-P1P2	CYP4F22	GGCGGTCAGATCCCAGGTTG	-2	rU:dT	0.157	(0.141, 0.172)		0.113	0.186	30	50
CYP4F22_-_15619350.23-P1P2_318	CYP4F22_-_15619350.23-P1P2	CYP4F22	GGCGGTCAGATCCCAGGTAA	-1	rA:dC	0.118	(0.104, 0.133)		0.105	0.201	40	50
CYP4F22_-_15619350.23-P1P2_323	CYP4F22_-_15619350.23-P1P2	CYP4F22	GGCGGTCAGATCCCAGGTAC	-1	rC:dC	0.065	(0.056, 0.075)		0.105	0.165	40	50
CYP4F22_-_15619350.23-P1P2_326	CYP4F22_-_15619350.23-P1P2	CYP4F22	GGCGGTCAGATCCCAGGTAT	-1	rU:dC	0.065	(0.054, 0.076)		0.105	0.165	30	50
CYP4F22_-_15619373.23-P1P2	CYP4F22_-_15619373.23-P1P2	CYP4F22	GGCCGGTGGATCCGGATCGA			1.000					40	60
CYP4F22_-_15619373.23-P1P2_102	CYP4F22_-_15619373.23-P1P2	CYP4F22	GACCGGTGGATCCGGATCGA	-19	rA:dC	0.865	(0.833, 0.897)		0.260	0.201	50	50
CYP4F22_-_15619373.23-P1P2_107	CYP4F22_-_15619373.23-P1P2	CYP4F22	GCCCGGTGGATCCGGATCGA	-19	rC:dC	0.871	(0.847, 0.895)		0.260	0.165	50	60
CYP4F22_-_15619373.23-P1P2_110	CYP4F22_-_15619373.23-P1P2	CYP4F22	GTCCGGTGGATCCGGATCGA	-19	rU:dC	0.862	(0.833, 0.891)		0.260	0.165	50	60
CYP4F22_-_15619373.23-P1P2_113	CYP4F22_-_15619373.23-P1P2	CYP4F22	GGACGGTGGATCCGGATCGA	-18	rA:dG	0.899	(0.874, 0.925)		0.218	0.164	50	60
CYP4F22_-_15619373.23-P1P2_116	CYP4F22_-_15619373.23-P1P2	CYP4F22	GGGCGGTGGATCCGGATCGA	-18	rG:dG	0.898	(0.873, 0.922)		0.218	0.212	50	50
CYP4F22_-_15619373.23-P1P2_121	CYP4F22_-_15619373.23-P1P2	CYP4F22	GGTCGGTGGATCCGGATCGA	-18	rU:dG	0.882	(0.855, 0.909)		0.218	0.192	50	60
CYP4F22_-_15619373.23-P1P2_125	CYP4F22_-_15619373.23-P1P2	CYP4F22	GGCAGGTGGATCCGGATCGA	-17	rA:dG	0.786	(0.754, 0.819)		0.274	0.164	50	60
CYP4F22_-_15619373.23-P1P2_128	CYP4F22_-_15619373.23-P1P2	CYP4F22	GGCGGGTGGATCCGGATCGA	-17	rG:dG	0.792	(0.758, 0.826)		0.274	0.212	50	60
CYP4F22_-_15619373.23-P1P2_133	CYP4F22_-_15619373.23-P1P2	CYP4F22	GGCTGGTGGATCCGGATCGA	-17	rU:dG	0.780	(0.748, 0.812)		0.274	0.192	50	70
CYP4F22_-_15619373.23-P1P2_138	CYP4F22_-_15619373.23-P1P2	CYP4F22	GGCCAGTGGATCCGGATCGA	-16	rA:dC	0.642	(0.609, 0.676)		0.261	0.201	50	60
CYP4F22_-_15619373.23-P1P2_143	CYP4F22_-_15619373.23-P1P2	CYP4F22	GGCCCGTGGATCCGGATCGA	-16	rC:dC	0.632	(0.595, 0.668)		0.261	0.165	50	70
CYP4F22_-_15619373.23-P1P2_146	CYP4F22_-_15619373.23-P1P2	CYP4F22	GGCCTGTGGATCCGGATCGA	-16	rU:dC	0.548	(0.509, 0.588)		0.261	0.165	50	60
CYP4F22_-_15619373.23-P1P2_150	CYP4F22_-_15619373.23-P1P2	CYP4F22	GGCCGATGGATCCGGATCGA	-15	rA:dC	0.562	(0.523, 0.600)		0.223	0.201	50	70
CYP4F22_-_15619373.23-P1P2_155	CYP4F22_-_15619373.23-P1P2	CYP4F22	GGCCGCTGGATCCGGATCGA	-15	rC:dC	0.520	(0.484, 0.557)		0.223	0.165	50	60
CYP4F22_-_15619373.23-P1P2_158	CYP4F22_-_15619373.23-P1P2	CYP4F22	GGCCGTTGGATCCGGATCGA	-15	rU:dC	0.523	(0.491, 0.555)		0.223	0.165	50	60
CYP4F22_-_15619373.23-P1P2_160	CYP4F22_-_15619373.23-P1P2	CYP4F22	GGCCGGAGGATCCGGATCGA	-14	rA:dA	0.582	(0.549, 0.615)		0.256	0.182	40	60
CYP4F22_-_15619373.23-P1P2_163	CYP4F22_-_15619373.23-P1P2	CYP4F22	GGCCGGGGGATCCGGATCGA	-14	rG:dA	0.676	(0.646, 0.706)		0.256	0.200	30	60
CYP4F22_-_15619373.23-P1P2_166	CYP4F22_-_15619373.23-P1P2	CYP4F22	GGCCGGCGGATCCGGATCGA	-14	rC:dA	0.637	(0.606, 0.668)		0.256	0.225	40	50
CYP4F22_-_15619373.23-P1P2_174	CYP4F22_-_15619373.23-P1P2	CYP4F22	GGCCGGTAGATCCGGATCGA	-13	rA:dC	0.423	(0.392, 0.454)		0.259	0.201	30	60
CYP4F22_-_15619373.23-P1P2_179	CYP4F22_-_15619373.23-P1P2	CYP4F22	GGCCGGTCGATCCGGATCGA	-13	rC:dC	0.250	(0.228, 0.271)		0.259	0.165	40	60
CYP4F22_-_15619373.23-P1P2_182	CYP4F22_-_15619373.23-P1P2	CYP4F22	GGCCGGTTGATCCGGATCGA	-13	rU:dC	0.352	(0.322, 0.383)		0.259	0.165	40	70
CYP4F22_-_15619373.23-P1P2_186	CYP4F22_-_15619373.23-P1P2	CYP4F22	GGCCGGTGAATCCGGATCGA	-12	rA:dC	0.288	(0.267, 0.309)		0.259	0.201	40	50
CYP4F22_-_15619373.23-P1P2_191	CYP4F22_-_15619373.23-P1P2	CYP4F22	GGCCGGTGCATCCGGATCGA	-12	rC:dC	0.113	(0.101, 0.125)		0.259	0.165	50	60
CYP4F22_-_15619373.23-P1P2_194	CYP4F22_-_15619373.23-P1P2	CYP4F22	GGCCGGTGTATCCGGATCGA	-12	rU:dC	0.214	(0.200, 0.227)		0.259	0.165	60	60
CYP4F22_-_15619373.23-P1P2_201	CYP4F22_-_15619373.23-P1P2	CYP4F22	GGCCGGTGGGTCCGGATCGA	-11	rG:dT	0.748	(0.726, 0.770)		0.242	0.235	40	60
CYP4F22_-_15619373.23-P1P2_204	CYP4F22_-_15619373.23-P1P2	CYP4F22	GGCCGGTGGCTCCGGATCGA	-11	rC:dT	0.281	(0.257, 0.306)		0.242	0.209	20	60
CYP4F22_-_15619373.23-P1P2_207	CYP4F22_-_15619373.23-P1P2	CYP4F22	GGCCGGTGGTTCCGGATCGA	-11	rU:dT	0.374	(0.344, 0.403)		0.242	0.186	40	60
CYP4F22_-_15619373.23-P1P2_208	CYP4F22_-_15619373.23-P1P2	CYP4F22	GGCCGGTGGAACCGGATCGA	-10	rA:dA	0.215	(0.194, 0.237)		0.204	0.182	50	70
CYP4F22_-_15619373.23-P1P2_211	CYP4F22_-_15619373.23-P1P2	CYP4F22	GGCCGGTGGAGCCGGATCGA	-10	rG:dA	0.354	(0.331, 0.377)		0.204	0.200	40	50
CYP4F22_-_15619373.23-P1P2_214	CYP4F22_-_15619373.23-P1P2	CYP4F22	GGCCGGTGGACCCGGATCGA	-10	rC:dA	0.416	(0.387, 0.444)		0.204	0.225	40	50
CYP4F22_-_15619373.23-P1P2_221	CYP4F22_-_15619373.23-P1P2	CYP4F22	GGCCGGTGGATACGGATCGA	-9	rA:dG	0.079	(0.063, 0.096)		0.191	0.164	50	60
CYP4F22_-_15619373.23-P1P2_224	CYP4F22_-_15619373.23-P1P2	CYP4F22	GGCCGGTGGATGCGGATCGA	-9	rG:dG	0.320	(0.278, 0.362)		0.191	0.212	40	50
CYP4F22_-_15619373.23-P1P2_229	CYP4F22_-_15619373.23-P1P2	CYP4F22	GGCCGGTGGATTCGGATCGA	-9	rU:dG	0.509	(0.479, 0.540)		0.191	0.192	40	70
CYP4F22_-_15619373.23-P1P2_233	CYP4F22_-_15619373.23-P1P2	CYP4F22	GGCCGGTGGATCAGGATCGA	-8	rA:dG	0.026	(0.014, 0.039)		0.181	0.164	40	60
CYP4F22_-_15619373.23-P1P2_236	CYP4F22_-_15619373.23-P1P2	CYP4F22	GGCCGGTGGATCGGGATCGA	-8	rG:dG	0.214	(0.189, 0.240)		0.181	0.212	50	50
CYP4F22_-_15619373.23-P1P2_241	CYP4F22_-_15619373.23-P1P2	CYP4F22	GGCCGGTGGATCTGGATCGA	-8	rU:dG	0.311	(0.287, 0.335)		0.181	0.192	50	60
CYP4F22_-_15619373.23-P1P2_246	CYP4F22_-_15619373.23-P1P2	CYP4F22	GGCCGGTGGATCCAGATCGA	-7	rA:dC	0.103	(0.088, 0.119)		0.120	0.201	50	60
CYP4F22_-_15619373.23-P1P2_251	CYP4F22_-_15619373.23-P1P2	CYP4F22	GGCCGGTGGATCCCGATCGA	-7	rC:dC	0.032	(0.023, 0.041)		0.120	0.165	60	70
CYP4F22_-_15619373.23-P1P2_254	CYP4F22_-_15619373.23-P1P2	CYP4F22	GGCCGGTGGATCCTGATCGA	-7	rU:dC	0.020	(0.011, 0.030)		0.120	0.165	50	60
CYP4F22_-_15619373.23-P1P2_258	CYP4F22_-_15619373.23-P1P2	CYP4F22	GGCCGGTGGATCCGAATCGA	-6	rA:dC	0.131	(0.113, 0.149)		0.139	0.201	50	50
CYP4F22_-_15619373.23-P1P2_263	CYP4F22_-_15619373.23-P1P2	CYP4F22	GGCCGGTGGATCCGCATCGA	-6	rC:dC	0.038	(0.029, 0.046)		0.139	0.165	40	60
CYP4F22_-_15619373.23-P1P2_266	CYP4F22_-_15619373.23-P1P2	CYP4F22	GGCCGGTGGATCCGTATCGA	-6	rU:dC	0.047	(0.038, 0.056)		0.139	0.165	50	80
CYP4F22_-_15619373.23-P1P2_273	CYP4F22_-_15619373.23-P1P2	CYP4F22	GGCCGGTGGATCCGGGTCGA	-5	rG:dT	0.333	(0.311, 0.354)		0.130	0.235	50	50
CYP4F22_-_15619373.23-P1P2_276	CYP4F22_-_15619373.23-P1P2	CYP4F22	GGCCGGTGGATCCGGCTCGA	-5	rC:dT	0.074	(0.059, 0.089)		0.130	0.209	40	50
CYP4F22_-_15619373.23-P1P2_279	CYP4F22_-_15619373.23-P1P2	CYP4F22	GGCCGGTGGATCCGGTTCGA	-5	rU:dT	0.066	(0.054, 0.079)		0.130	0.186	60	60
CYP4F22_-_15619373.23-P1P2_280	CYP4F22_-_15619373.23-P1P2	CYP4F22	GGCCGGTGGATCCGGAACGA	-4	rA:dA	0.139	(0.125, 0.152)		0.147	0.182	60	60
CYP4F22_-_15619373.23-P1P2_283	CYP4F22_-_15619373.23-P1P2	CYP4F22	GGCCGGTGGATCCGGAGCGA	-4	rG:dA	0.226	(0.210, 0.242)		0.147	0.200	40	40
CYP4F22_-_15619373.23-P1P2_286	CYP4F22_-_15619373.23-P1P2	CYP4F22	GGCCGGTGGATCCGGACCGA	-4	rC:dA	0.139	(0.122, 0.156)		0.147	0.225	30	30
CYP4F22_-_15619373.23-P1P2_293	CYP4F22_-_15619373.23-P1P2	CYP4F22	GGCCGGTGGATCCGGATAGA	-3	rA:dG	0.043	(0.032, 0.053)		0.116	0.164	40	40
CYP4F22_-_15619373.23-P1P2_296	CYP4F22_-_15619373.23-P1P2	CYP4F22	GGCCGGTGGATCCGGATGGA	-3	rG:dG	0.149	(0.133, 0.164)		0.116	0.212	40	50
CYP4F22_-_15619373.23-P1P2_301	CYP4F22_-_15619373.23-P1P2	CYP4F22	GGCCGGTGGATCCGGATTGA	-3	rU:dG	0.079	(0.065, 0.094)		0.116	0.192	50	60
CYP4F22_-_15619373.23-P1P2_306	CYP4F22_-_15619373.23-P1P2	CYP4F22	GGCCGGTGGATCCGGATCAA	-2	rA:dC	0.051	(0.039, 0.063)		0.113	0.201	30	50
CYP4F22_-_15619373.23-P1P2_311	CYP4F22_-_15619373.23-P1P2	CYP4F22	GGCCGGTGGATCCGGATCCA	-2	rC:dC	0.036	(0.027, 0.046)		0.113	0.165	30	50
CYP4F22_-_15619373.23-P1P2_314	CYP4F22_-_15619373.23-P1P2	CYP4F22	GGCCGGTGGATCCGGATCTA	-2	rU:dC	0.032	(0.023, 0.041)		0.113	0.165	40	40
CYP4F22_-_15619373.23-P1P2_321	CYP4F22_-_15619373.23-P1P2	CYP4F22	GGCCGGTGGATCCGGATCGG	-1	rG:dT	0.319	(0.295, 0.343)		0.105	0.235	40	40
CYP4F22_-_15619373.23-P1P2_324	CYP4F22_-_15619373.23-P1P2	CYP4F22	GGCCGGTGGATCCGGATCGC	-1	rC:dT	0.052	(0.042, 0.061)		0.105	0.209	40	50
CYP4F22_-_15619373.23-P1P2_327	CYP4F22_-_15619373.23-P1P2	CYP4F22	GGCCGGTGGATCCGGATCGT	-1	rU:dT	0.082	(0.072, 0.091)		0.105	0.186	40	40
CYP4F22_-_15619380.23-P1P2	CYP4F22_-_15619380.23-P1P2	CYP4F22	GGATCCGGATCGAGGGCAGG			1.000					30	40
CYP4F22_-_15619380.23-P1P2_102	CYP4F22_-_15619380.23-P1P2	CYP4F22	GAATCCGGATCGAGGGCAGG	-19	rA:dC	0.706	(0.673, 0.740)		0.260	0.201	20	50
CYP4F22_-_15619380.23-P1P2_107	CYP4F22_-_15619380.23-P1P2	CYP4F22	GCATCCGGATCGAGGGCAGG	-19	rC:dC	0.705	(0.678, 0.732)		0.260	0.165	30	40
CYP4F22_-_15619380.23-P1P2_110	CYP4F22_-_15619380.23-P1P2	CYP4F22	GTATCCGGATCGAGGGCAGG	-19	rU:dC	0.673	(0.647, 0.699)		0.260	0.165	30	40
CYP4F22_-_15619380.23-P1P2_117	CYP4F22_-_15619380.23-P1P2	CYP4F22	GGGTCCGGATCGAGGGCAGG	-18	rG:dT	0.828	(0.798, 0.859)		0.218	0.235	30	40
CYP4F22_-_15619380.23-P1P2_120	CYP4F22_-_15619380.23-P1P2	CYP4F22	GGCTCCGGATCGAGGGCAGG	-18	rC:dT	0.794	(0.764, 0.825)		0.218	0.209	40	40
CYP4F22_-_15619380.23-P1P2_123	CYP4F22_-_15619380.23-P1P2	CYP4F22	GGTTCCGGATCGAGGGCAGG	-18	rU:dT	0.734	(0.703, 0.766)		0.218	0.186	40	50
CYP4F22_-_15619380.23-P1P2_124	CYP4F22_-_15619380.23-P1P2	CYP4F22	GGAACCGGATCGAGGGCAGG	-17	rA:dA	0.732	(0.698, 0.766)		0.274	0.182	20	40
CYP4F22_-_15619380.23-P1P2_127	CYP4F22_-_15619380.23-P1P2	CYP4F22	GGAGCCGGATCGAGGGCAGG	-17	rG:dA	0.747	(0.718, 0.777)		0.274	0.200	30	30
CYP4F22_-_15619380.23-P1P2_130	CYP4F22_-_15619380.23-P1P2	CYP4F22	GGACCCGGATCGAGGGCAGG	-17	rC:dA	0.753	(0.719, 0.788)		0.274	0.225	30	40
CYP4F22_-_15619380.23-P1P2_137	CYP4F22_-_15619380.23-P1P2	CYP4F22	GGATACGGATCGAGGGCAGG	-16	rA:dG	0.639	(0.608, 0.670)		0.261	0.164	40	40
CYP4F22_-_15619380.23-P1P2_140	CYP4F22_-_15619380.23-P1P2	CYP4F22	GGATGCGGATCGAGGGCAGG	-16	rG:dG	0.639	(0.610, 0.669)		0.261	0.212	40	40
CYP4F22_-_15619380.23-P1P2_145	CYP4F22_-_15619380.23-P1P2	CYP4F22	GGATTCGGATCGAGGGCAGG	-16	rU:dG	0.686	(0.653, 0.718)		0.261	0.192	30	30
CYP4F22_-_15619380.23-P1P2_149	CYP4F22_-_15619380.23-P1P2	CYP4F22	GGATCAGGATCGAGGGCAGG	-15	rA:dG	0.695	(0.657, 0.732)		0.223	0.164	30	50
CYP4F22_-_15619380.23-P1P2_152	CYP4F22_-_15619380.23-P1P2	CYP4F22	GGATCGGGATCGAGGGCAGG	-15	rG:dG	0.766	(0.731, 0.801)		0.223	0.212	30	40
CYP4F22_-_15619380.23-P1P2_157	CYP4F22_-_15619380.23-P1P2	CYP4F22	GGATCTGGATCGAGGGCAGG	-15	rU:dG	0.821	(0.784, 0.858)		0.223	0.192	20	50
CYP4F22_-_15619380.23-P1P2_162	CYP4F22_-_15619380.23-P1P2	CYP4F22	GGATCCAGATCGAGGGCAGG	-14	rA:dC	0.664	(0.627, 0.701)		0.256	0.201	30	40
CYP4F22_-_15619380.23-P1P2_167	CYP4F22_-_15619380.23-P1P2	CYP4F22	GGATCCCGATCGAGGGCAGG	-14	rC:dC	0.594	(0.559, 0.629)		0.256	0.165	40	50
CYP4F22_-_15619380.23-P1P2_170	CYP4F22_-_15619380.23-P1P2	CYP4F22	GGATCCTGATCGAGGGCAGG	-14	rU:dC	0.642	(0.605, 0.679)		0.256	0.165	40	50
CYP4F22_-_15619380.23-P1P2_174	CYP4F22_-_15619380.23-P1P2	CYP4F22	GGATCCGAATCGAGGGCAGG	-13	rA:dC	0.616	(0.589, 0.644)		0.259	0.201	40	50
CYP4F22_-_15619380.23-P1P2_179	CYP4F22_-_15619380.23-P1P2	CYP4F22	GGATCCGCATCGAGGGCAGG	-13	rC:dC	0.516	(0.486, 0.545)		0.259	0.165	40	40
CYP4F22_-_15619380.23-P1P2_182	CYP4F22_-_15619380.23-P1P2	CYP4F22	GGATCCGTATCGAGGGCAGG	-13	rU:dC	0.612	(0.585, 0.639)		0.259	0.165	40	50
CYP4F22_-_15619380.23-P1P2_189	CYP4F22_-_15619380.23-P1P2	CYP4F22	GGATCCGGGTCGAGGGCAGG	-12	rG:dT	0.864	(0.838, 0.891)		0.259	0.235	30	40
CYP4F22_-_15619380.23-P1P2_192	CYP4F22_-_15619380.23-P1P2	CYP4F22	GGATCCGGCTCGAGGGCAGG	-12	rC:dT	0.630	(0.598, 0.661)		0.259	0.209	20	40
CYP4F22_-_15619380.23-P1P2_195	CYP4F22_-_15619380.23-P1P2	CYP4F22	GGATCCGGTTCGAGGGCAGG	-12	rU:dT	0.700	(0.669, 0.731)		0.259	0.186	30	30
CYP4F22_-_15619380.23-P1P2_196	CYP4F22_-_15619380.23-P1P2	CYP4F22	GGATCCGGAACGAGGGCAGG	-11	rA:dA	0.562	(0.535, 0.589)		0.242	0.182	30	30
CYP4F22_-_15619380.23-P1P2_199	CYP4F22_-_15619380.23-P1P2	CYP4F22	GGATCCGGAGCGAGGGCAGG	-11	rG:dA	0.669	(0.643, 0.694)		0.242	0.200	30	30
CYP4F22_-_15619380.23-P1P2_202	CYP4F22_-_15619380.23-P1P2	CYP4F22	GGATCCGGACCGAGGGCAGG	-11	rC:dA	0.622	(0.586, 0.658)		0.242	0.225	20	30
CYP4F22_-_15619380.23-P1P2_209	CYP4F22_-_15619380.23-P1P2	CYP4F22	GGATCCGGATAGAGGGCAGG	-10	rA:dG	0.422	(0.396, 0.448)		0.204	0.164	30	30
CYP4F22_-_15619380.23-P1P2_212	CYP4F22_-_15619380.23-P1P2	CYP4F22	GGATCCGGATGGAGGGCAGG	-10	rG:dG	0.604	(0.579, 0.628)		0.204	0.212	30	30
CYP4F22_-_15619380.23-P1P2_217	CYP4F22_-_15619380.23-P1P2	CYP4F22	GGATCCGGATTGAGGGCAGG	-10	rU:dG	0.644	(0.619, 0.669)		0.204	0.192	30	30
CYP4F22_-_15619380.23-P1P2_222	CYP4F22_-_15619380.23-P1P2	CYP4F22	GGATCCGGATCAAGGGCAGG	-9	rA:dC	0.249	(0.226, 0.272)		0.191	0.201	20	40
CYP4F22_-_15619380.23-P1P2_227	CYP4F22_-_15619380.23-P1P2	CYP4F22	GGATCCGGATCCAGGGCAGG	-9	rC:dC	0.168	(0.149, 0.187)		0.191	0.165	30	40
CYP4F22_-_15619380.23-P1P2_230	CYP4F22_-_15619380.23-P1P2	CYP4F22	GGATCCGGATCTAGGGCAGG	-9	rU:dC	0.167	(0.151, 0.184)		0.191	0.165	30	40
CYP4F22_-_15619380.23-P1P2_237	CYP4F22_-_15619380.23-P1P2	CYP4F22	GGATCCGGATCGGGGGCAGG	-8	rG:dT	0.655	(0.629, 0.680)		0.181	0.235	30	30
CYP4F22_-_15619380.23-P1P2_240	CYP4F22_-_15619380.23-P1P2	CYP4F22	GGATCCGGATCGCGGGCAGG	-8	rC:dT	0.281	(0.253, 0.308)		0.181	0.209	30	40
CYP4F22_-_15619380.23-P1P2_243	CYP4F22_-_15619380.23-P1P2	CYP4F22	GGATCCGGATCGTGGGCAGG	-8	rU:dT	0.341	(0.309, 0.373)		0.181	0.186	30	50
CYP4F22_-_15619380.23-P1P2_246	CYP4F22_-_15619380.23-P1P2	CYP4F22	GGATCCGGATCGAAGGCAGG	-7	rA:dC	0.205	(0.182, 0.227)		0.120	0.201	40	50
CYP4F22_-_15619380.23-P1P2_251	CYP4F22_-_15619380.23-P1P2	CYP4F22	GGATCCGGATCGACGGCAGG	-7	rC:dC	0.059	(0.048, 0.070)		0.120	0.165	40	60
CYP4F22_-_15619380.23-P1P2_254	CYP4F22_-_15619380.23-P1P2	CYP4F22	GGATCCGGATCGATGGCAGG	-7	rU:dC	0.068	(0.055, 0.081)		0.120	0.165	40	50
CYP4F22_-_15619380.23-P1P2_258	CYP4F22_-_15619380.23-P1P2	CYP4F22	GGATCCGGATCGAGAGCAGG	-6	rA:dC	0.266	(0.241, 0.291)		0.139	0.201	40	50
CYP4F22_-_15619380.23-P1P2_263	CYP4F22_-_15619380.23-P1P2	CYP4F22	GGATCCGGATCGAGCGCAGG	-6	rC:dC	0.051	(0.041, 0.062)		0.139	0.165	40	50
CYP4F22_-_15619380.23-P1P2_266	CYP4F22_-_15619380.23-P1P2	CYP4F22	GGATCCGGATCGAGTGCAGG	-6	rU:dC	0.066	(0.053, 0.080)		0.139	0.165	40	60
CYP4F22_-_15619380.23-P1P2_270	CYP4F22_-_15619380.23-P1P2	CYP4F22	GGATCCGGATCGAGGACAGG	-5	rA:dC	0.194	(0.177, 0.211)		0.130	0.201	30	50
CYP4F22_-_15619380.23-P1P2_275	CYP4F22_-_15619380.23-P1P2	CYP4F22	GGATCCGGATCGAGGCCAGG	-5	rC:dC	0.051	(0.036, 0.066)		0.130	0.165	40	40
CYP4F22_-_15619380.23-P1P2_278	CYP4F22_-_15619380.23-P1P2	CYP4F22	GGATCCGGATCGAGGTCAGG	-5	rU:dC	0.065	(0.050, 0.079)		0.130	0.165	40	50
CYP4F22_-_15619380.23-P1P2_281	CYP4F22_-_15619380.23-P1P2	CYP4F22	GGATCCGGATCGAGGGAAGG	-4	rA:dG	0.266	(0.242, 0.289)		0.147	0.164	30	50
CYP4F22_-_15619380.23-P1P2_284	CYP4F22_-_15619380.23-P1P2	CYP4F22	GGATCCGGATCGAGGGGAGG	-4	rG:dG	0.401	(0.373, 0.429)		0.147	0.212	40	40
CYP4F22_-_15619380.23-P1P2_289	CYP4F22_-_15619380.23-P1P2	CYP4F22	GGATCCGGATCGAGGGTAGG	-4	rU:dG	0.308	(0.290, 0.327)		0.147	0.192	50	50
CYP4F22_-_15619380.23-P1P2_297	CYP4F22_-_15619380.23-P1P2	CYP4F22	GGATCCGGATCGAGGGCGGG	-3	rG:dT	0.531	(0.510, 0.551)		0.116	0.235	30	40
CYP4F22_-_15619380.23-P1P2_300	CYP4F22_-_15619380.23-P1P2	CYP4F22	GGATCCGGATCGAGGGCCGG	-3	rC:dT	0.212	(0.193, 0.231)		0.116	0.209	40	50
CYP4F22_-_15619380.23-P1P2_303	CYP4F22_-_15619380.23-P1P2	CYP4F22	GGATCCGGATCGAGGGCTGG	-3	rU:dT	0.236	(0.214, 0.258)		0.116	0.186	30	50
CYP4F22_-_15619380.23-P1P2_306	CYP4F22_-_15619380.23-P1P2	CYP4F22	GGATCCGGATCGAGGGCAAG	-2	rA:dC	0.097	(0.084, 0.110)		0.113	0.201	30	40
CYP4F22_-_15619380.23-P1P2_311	CYP4F22_-_15619380.23-P1P2	CYP4F22	GGATCCGGATCGAGGGCACG	-2	rC:dC	0.041	(0.029, 0.053)		0.113	0.165	40	50
CYP4F22_-_15619380.23-P1P2_314	CYP4F22_-_15619380.23-P1P2	CYP4F22	GGATCCGGATCGAGGGCATG	-2	rU:dC	0.049	(0.037, 0.060)		0.113	0.165	40	50
CYP4F22_-_15619380.23-P1P2_318	CYP4F22_-_15619380.23-P1P2	CYP4F22	GGATCCGGATCGAGGGCAGA	-1	rA:dC	0.112	(0.099, 0.125)		0.105	0.201	40	50
CYP4F22_-_15619380.23-P1P2_323	CYP4F22_-_15619380.23-P1P2	CYP4F22	GGATCCGGATCGAGGGCAGC	-1	rC:dC	0.054	(0.045, 0.062)		0.105	0.165	30	50
CYP4F22_-_15619380.23-P1P2_326	CYP4F22_-_15619380.23-P1P2	CYP4F22	GGATCCGGATCGAGGGCAGT	-1	rU:dC	0.065	(0.054, 0.076)		0.105	0.165	40	40
CYP4F2_+_16008616.23-P1P2	CYP4F2_+_16008616.23-P1P2	CYP4F2	GCCATTCTAAGTGCTTACTA			1.000					30	40
CYP4F2_+_16008616.23-P1P2_101	CYP4F2_+_16008616.23-P1P2	CYP4F2	GACATTCTAAGTGCTTACTA	-19	rA:dG	0.512	(0.455, 0.570)		0.260	0.164	20	40
CYP4F2_+_16008616.23-P1P2_104	CYP4F2_+_16008616.23-P1P2	CYP4F2	GGCATTCTAAGTGCTTACTA	-19	rG:dG	0.554	(0.499, 0.609)		0.260	0.212	30	30
CYP4F2_+_16008616.23-P1P2_109	CYP4F2_+_16008616.23-P1P2	CYP4F2	GTCATTCTAAGTGCTTACTA	-19	rU:dG	0.353	(0.301, 0.405)		0.260	0.192	30	40
CYP4F2_+_16008616.23-P1P2_113	CYP4F2_+_16008616.23-P1P2	CYP4F2	GCAATTCTAAGTGCTTACTA	-18	rA:dG	0.437	(0.384, 0.490)		0.218	0.164	30	40
CYP4F2_+_16008616.23-P1P2_116	CYP4F2_+_16008616.23-P1P2	CYP4F2	GCGATTCTAAGTGCTTACTA	-18	rG:dG	0.548	(0.497, 0.599)		0.218	0.212	30	40
CYP4F2_+_16008616.23-P1P2_121	CYP4F2_+_16008616.23-P1P2	CYP4F2	GCTATTCTAAGTGCTTACTA	-18	rU:dG	0.355	(0.311, 0.400)		0.218	0.192	20	30
CYP4F2_+_16008616.23-P1P2_129	CYP4F2_+_16008616.23-P1P2	CYP4F2	GCCGTTCTAAGTGCTTACTA	-17	rG:dT	0.510	(0.458, 0.562)		0.274	0.235	30	40
CYP4F2_+_16008616.23-P1P2_132	CYP4F2_+_16008616.23-P1P2	CYP4F2	GCCCTTCTAAGTGCTTACTA	-17	rC:dT	0.355	(0.312, 0.399)		0.274	0.209	30	40
CYP4F2_+_16008616.23-P1P2_135	CYP4F2_+_16008616.23-P1P2	CYP4F2	GCCTTTCTAAGTGCTTACTA	-17	rU:dT	0.245	(0.216, 0.275)		0.274	0.186	20	30
CYP4F2_+_16008616.23-P1P2_136	CYP4F2_+_16008616.23-P1P2	CYP4F2	GCCAATCTAAGTGCTTACTA	-16	rA:dA	0.218	(0.184, 0.252)		0.261	0.182	30	50
CYP4F2_+_16008616.23-P1P2_139	CYP4F2_+_16008616.23-P1P2	CYP4F2	GCCAGTCTAAGTGCTTACTA	-16	rG:dA	0.353	(0.310, 0.395)		0.261	0.200	40	50
CYP4F2_+_16008616.23-P1P2_142	CYP4F2_+_16008616.23-P1P2	CYP4F2	GCCACTCTAAGTGCTTACTA	-16	rC:dA	0.316	(0.272, 0.360)		0.261	0.225	30	50
CYP4F2_+_16008616.23-P1P2_148	CYP4F2_+_16008616.23-P1P2	CYP4F2	GCCATACTAAGTGCTTACTA	-15	rA:dA	0.145	(0.122, 0.168)		0.223	0.182	30	30
CYP4F2_+_16008616.23-P1P2_151	CYP4F2_+_16008616.23-P1P2	CYP4F2	GCCATGCTAAGTGCTTACTA	-15	rG:dA	0.235	(0.205, 0.264)		0.223	0.200	30	40
CYP4F2_+_16008616.23-P1P2_154	CYP4F2_+_16008616.23-P1P2	CYP4F2	GCCATCCTAAGTGCTTACTA	-15	rC:dA	0.227	(0.192, 0.262)		0.223	0.225	30	40
CYP4F2_+_16008616.23-P1P2_161	CYP4F2_+_16008616.23-P1P2	CYP4F2	GCCATTATAAGTGCTTACTA	-14	rA:dG	0.067	(0.053, 0.080)		0.256	0.164	30	50
CYP4F2_+_16008616.23-P1P2_164	CYP4F2_+_16008616.23-P1P2	CYP4F2	GCCATTGTAAGTGCTTACTA	-14	rG:dG	0.138	(0.117, 0.159)		0.256	0.212	30	40
CYP4F2_+_16008616.23-P1P2_169	CYP4F2_+_16008616.23-P1P2	CYP4F2	GCCATTTTAAGTGCTTACTA	-14	rU:dG	0.116	(0.094, 0.138)		0.256	0.192	20	40
CYP4F2_+_16008616.23-P1P2_172	CYP4F2_+_16008616.23-P1P2	CYP4F2	GCCATTCAAAGTGCTTACTA	-13	rA:dA	0.053	(0.035, 0.072)		0.259	0.182	30	50
CYP4F2_+_16008616.23-P1P2_175	CYP4F2_+_16008616.23-P1P2	CYP4F2	GCCATTCGAAGTGCTTACTA	-13	rG:dA	0.150	(0.125, 0.175)		0.259	0.200	40	50
CYP4F2_+_16008616.23-P1P2_178	CYP4F2_+_16008616.23-P1P2	CYP4F2	GCCATTCCAAGTGCTTACTA	-13	rC:dA	0.062	(0.044, 0.079)		0.259	0.225	30	50
CYP4F2_+_16008616.23-P1P2_189	CYP4F2_+_16008616.23-P1P2	CYP4F2	GCCATTCTGAGTGCTTACTA	-12	rG:dT	0.403	(0.359, 0.447)		0.259	0.235	30	50
CYP4F2_+_16008616.23-P1P2_192	CYP4F2_+_16008616.23-P1P2	CYP4F2	GCCATTCTCAGTGCTTACTA	-12	rC:dT	0.049	(0.028, 0.071)		0.259	0.209	30	30
CYP4F2_+_16008616.23-P1P2_195	CYP4F2_+_16008616.23-P1P2	CYP4F2	GCCATTCTTAGTGCTTACTA	-12	rU:dT	0.075	(0.052, 0.098)		0.259	0.186	30	40
CYP4F2_+_16008616.23-P1P2_201	CYP4F2_+_16008616.23-P1P2	CYP4F2	GCCATTCTAGGTGCTTACTA	-11	rG:dT	0.428	(0.382, 0.473)		0.242	0.235	30	50
CYP4F2_+_16008616.23-P1P2_204	CYP4F2_+_16008616.23-P1P2	CYP4F2	GCCATTCTACGTGCTTACTA	-11	rC:dT	-0.005	(-0.020, 0.010)		0.242	0.209	40	60
CYP4F2_+_16008616.23-P1P2_207	CYP4F2_+_16008616.23-P1P2	CYP4F2	GCCATTCTATGTGCTTACTA	-11	rU:dT	0.010	(-0.004, 0.025)		0.242	0.186	20	50
CYP4F2_+_16008616.23-P1P2_210	CYP4F2_+_16008616.23-P1P2	CYP4F2	GCCATTCTAAATGCTTACTA	-10	rA:dC	-0.015	(-0.026, -0.004)		0.204	0.201	30	50
CYP4F2_+_16008616.23-P1P2_215	CYP4F2_+_16008616.23-P1P2	CYP4F2	GCCATTCTAACTGCTTACTA	-10	rC:dC	-0.008	(-0.017, 0.001)		0.204	0.165	30	60
CYP4F2_+_16008616.23-P1P2_218	CYP4F2_+_16008616.23-P1P2	CYP4F2	GCCATTCTAATTGCTTACTA	-10	rU:dC	-0.010	(-0.019, -0.000)		0.204	0.165	40	40
CYP4F2_+_16008616.23-P1P2_220	CYP4F2_+_16008616.23-P1P2	CYP4F2	GCCATTCTAAGAGCTTACTA	-9	rA:dA	-0.011	(-0.024, 0.001)		0.191	0.182	40	60
CYP4F2_+_16008616.23-P1P2_223	CYP4F2_+_16008616.23-P1P2	CYP4F2	GCCATTCTAAGGGCTTACTA	-9	rG:dA	0.071	(0.055, 0.086)		0.191	0.200	30	60
CYP4F2_+_16008616.23-P1P2_226	CYP4F2_+_16008616.23-P1P2	CYP4F2	GCCATTCTAAGCGCTTACTA	-9	rC:dA	0.031	(0.016, 0.046)		0.191	0.225	40	60
CYP4F2_+_16008616.23-P1P2_234	CYP4F2_+_16008616.23-P1P2	CYP4F2	GCCATTCTAAGTACTTACTA	-8	rA:dC	-0.008	(-0.019, 0.003)		0.181	0.201	40	60
CYP4F2_+_16008616.23-P1P2_239	CYP4F2_+_16008616.23-P1P2	CYP4F2	GCCATTCTAAGTCCTTACTA	-8	rC:dC	0.015	(0.007, 0.024)		0.181	0.165	30	60
CYP4F2_+_16008616.23-P1P2_242	CYP4F2_+_16008616.23-P1P2	CYP4F2	GCCATTCTAAGTTCTTACTA	-8	rU:dC	-0.002	(-0.011, 0.007)		0.181	0.165	30	40
CYP4F2_+_16008616.23-P1P2_245	CYP4F2_+_16008616.23-P1P2	CYP4F2	GCCATTCTAAGTGATTACTA	-7	rA:dG	-0.005	(-0.017, 0.007)		0.120	0.164	30	60
CYP4F2_+_16008616.23-P1P2_248	CYP4F2_+_16008616.23-P1P2	CYP4F2	GCCATTCTAAGTGGTTACTA	-7	rG:dG	0.020	(0.008, 0.032)		0.120	0.212	30	40
CYP4F2_+_16008616.23-P1P2_253	CYP4F2_+_16008616.23-P1P2	CYP4F2	GCCATTCTAAGTGTTTACTA	-7	rU:dG	-0.009	(-0.023, 0.005)		0.120	0.192	30	50
CYP4F2_+_16008616.23-P1P2_256	CYP4F2_+_16008616.23-P1P2	CYP4F2	GCCATTCTAAGTGCATACTA	-6	rA:dA	0.007	(-0.005, 0.019)		0.139	0.182	30	50
CYP4F2_+_16008616.23-P1P2_259	CYP4F2_+_16008616.23-P1P2	CYP4F2	GCCATTCTAAGTGCGTACTA	-6	rG:dA	0.015	(0.004, 0.026)		0.139	0.200	50	50
CYP4F2_+_16008616.23-P1P2_262	CYP4F2_+_16008616.23-P1P2	CYP4F2	GCCATTCTAAGTGCCTACTA	-6	rC:dA	0.030	(0.017, 0.042)		0.139	0.225	30	30
CYP4F2_+_16008616.23-P1P2_268	CYP4F2_+_16008616.23-P1P2	CYP4F2	GCCATTCTAAGTGCTAACTA	-5	rA:dA	0.005	(-0.006, 0.016)		0.130	0.182	30	60
CYP4F2_+_16008616.23-P1P2_271	CYP4F2_+_16008616.23-P1P2	CYP4F2	GCCATTCTAAGTGCTGACTA	-5	rG:dA	0.025	(0.014, 0.036)		0.130	0.200	40	40
CYP4F2_+_16008616.23-P1P2_274	CYP4F2_+_16008616.23-P1P2	CYP4F2	GCCATTCTAAGTGCTCACTA	-5	rC:dA	0.027	(0.014, 0.040)		0.130	0.225	30	60
CYP4F2_+_16008616.23-P1P2_285	CYP4F2_+_16008616.23-P1P2	CYP4F2	GCCATTCTAAGTGCTTGCTA	-4	rG:dT	0.086	(0.069, 0.103)		0.147	0.235	30	30
CYP4F2_+_16008616.23-P1P2_288	CYP4F2_+_16008616.23-P1P2	CYP4F2	GCCATTCTAAGTGCTTCCTA	-4	rC:dT	0.014	(0.003, 0.025)		0.147	0.209	30	50
CYP4F2_+_16008616.23-P1P2_291	CYP4F2_+_16008616.23-P1P2	CYP4F2	GCCATTCTAAGTGCTTTCTA	-4	rU:dT	0.001	(-0.011, 0.014)		0.147	0.186	30	50
CYP4F2_+_16008616.23-P1P2_293	CYP4F2_+_16008616.23-P1P2	CYP4F2	GCCATTCTAAGTGCTTAATA	-3	rA:dG	-0.000	(-0.010, 0.009)		0.116	0.164	30	40
CYP4F2_+_16008616.23-P1P2_296	CYP4F2_+_16008616.23-P1P2	CYP4F2	GCCATTCTAAGTGCTTAGTA	-3	rG:dG	0.023	(0.015, 0.032)		0.116	0.212	20	50
CYP4F2_+_16008616.23-P1P2_301	CYP4F2_+_16008616.23-P1P2	CYP4F2	GCCATTCTAAGTGCTTATTA	-3	rU:dG	0.001	(-0.011, 0.012)		0.116	0.192	30	50
CYP4F2_+_16008616.23-P1P2_304	CYP4F2_+_16008616.23-P1P2	CYP4F2	GCCATTCTAAGTGCTTACAA	-2	rA:dA	0.014	(0.005, 0.023)		0.113	0.182	30	40
CYP4F2_+_16008616.23-P1P2_307	CYP4F2_+_16008616.23-P1P2	CYP4F2	GCCATTCTAAGTGCTTACGA	-2	rG:dA	0.041	(0.032, 0.050)		0.113	0.200	50	70
CYP4F2_+_16008616.23-P1P2_310	CYP4F2_+_16008616.23-P1P2	CYP4F2	GCCATTCTAAGTGCTTACCA	-2	rC:dA	0.029	(0.017, 0.040)		0.113	0.225	30	50
CYP4F2_+_16008616.23-P1P2_321	CYP4F2_+_16008616.23-P1P2	CYP4F2	GCCATTCTAAGTGCTTACTG	-1	rG:dT	0.070	(0.060, 0.080)		0.105	0.235	30	50
CYP4F2_+_16008616.23-P1P2_324	CYP4F2_+_16008616.23-P1P2	CYP4F2	GCCATTCTAAGTGCTTACTC	-1	rC:dT	0.009	(-0.002, 0.020)		0.105	0.209	30	60
CYP4F2_+_16008616.23-P1P2_327	CYP4F2_+_16008616.23-P1P2	CYP4F2	GCCATTCTAAGTGCTTACTT	-1	rU:dT	0.009	(-0.001, 0.019)		0.105	0.186	30	30
CYP4F2_+_16008750.23-P1P2	CYP4F2_+_16008750.23-P1P2	CYP4F2	GCAAGGCCCACGCAGCTCCT			1.000					30	40
CYP4F2_+_16008750.23-P1P2_101	CYP4F2_+_16008750.23-P1P2	CYP4F2	GAAAGGCCCACGCAGCTCCT	-19	rA:dG	0.777	(0.732, 0.823)		0.260	0.164	30	50
CYP4F2_+_16008750.23-P1P2_104	CYP4F2_+_16008750.23-P1P2	CYP4F2	GGAAGGCCCACGCAGCTCCT	-19	rG:dG	0.799	(0.755, 0.844)		0.260	0.212	20	50
CYP4F2_+_16008750.23-P1P2_109	CYP4F2_+_16008750.23-P1P2	CYP4F2	GTAAGGCCCACGCAGCTCCT	-19	rU:dG	0.669	(0.620, 0.718)		0.260	0.192	30	50
CYP4F2_+_16008750.23-P1P2_117	CYP4F2_+_16008750.23-P1P2	CYP4F2	GCGAGGCCCACGCAGCTCCT	-18	rG:dT	0.774	(0.721, 0.827)		0.218	0.235	30	30
CYP4F2_+_16008750.23-P1P2_120	CYP4F2_+_16008750.23-P1P2	CYP4F2	GCCAGGCCCACGCAGCTCCT	-18	rC:dT	0.658	(0.605, 0.710)		0.218	0.209	30	40
CYP4F2_+_16008750.23-P1P2_123	CYP4F2_+_16008750.23-P1P2	CYP4F2	GCTAGGCCCACGCAGCTCCT	-18	rU:dT	0.643	(0.597, 0.689)		0.218	0.186	30	40
CYP4F2_+_16008750.23-P1P2_129	CYP4F2_+_16008750.23-P1P2	CYP4F2	GCAGGGCCCACGCAGCTCCT	-17	rG:dT	0.793	(0.745, 0.840)		0.274	0.235	30	30
CYP4F2_+_16008750.23-P1P2_132	CYP4F2_+_16008750.23-P1P2	CYP4F2	GCACGGCCCACGCAGCTCCT	-17	rC:dT	0.598	(0.556, 0.639)		0.274	0.209	20	40
CYP4F2_+_16008750.23-P1P2_135	CYP4F2_+_16008750.23-P1P2	CYP4F2	GCATGGCCCACGCAGCTCCT	-17	rU:dT	0.518	(0.484, 0.553)		0.274	0.186	20	40
CYP4F2_+_16008750.23-P1P2_138	CYP4F2_+_16008750.23-P1P2	CYP4F2	GCAAAGCCCACGCAGCTCCT	-16	rA:dC	0.267	(0.236, 0.299)		0.261	0.201	30	40
CYP4F2_+_16008750.23-P1P2_143	CYP4F2_+_16008750.23-P1P2	CYP4F2	GCAACGCCCACGCAGCTCCT	-16	rC:dC	0.259	(0.231, 0.288)		0.261	0.165	30	50
CYP4F2_+_16008750.23-P1P2_146	CYP4F2_+_16008750.23-P1P2	CYP4F2	GCAATGCCCACGCAGCTCCT	-16	rU:dC	0.215	(0.189, 0.241)		0.261	0.165	20	50
CYP4F2_+_16008750.23-P1P2_150	CYP4F2_+_16008750.23-P1P2	CYP4F2	GCAAGACCCACGCAGCTCCT	-15	rA:dC	0.214	(0.187, 0.241)		0.223	0.201	30	40
CYP4F2_+_16008750.23-P1P2_155	CYP4F2_+_16008750.23-P1P2	CYP4F2	GCAAGCCCCACGCAGCTCCT	-15	rC:dC	0.175	(0.152, 0.197)		0.223	0.165	30	50
CYP4F2_+_16008750.23-P1P2_158	CYP4F2_+_16008750.23-P1P2	CYP4F2	GCAAGTCCCACGCAGCTCCT	-15	rU:dC	0.185	(0.164, 0.207)		0.223	0.165	40	40
CYP4F2_+_16008750.23-P1P2_161	CYP4F2_+_16008750.23-P1P2	CYP4F2	GCAAGGACCACGCAGCTCCT	-14	rA:dG	0.236	(0.211, 0.261)		0.256	0.164	30	50
CYP4F2_+_16008750.23-P1P2_164	CYP4F2_+_16008750.23-P1P2	CYP4F2	GCAAGGGCCACGCAGCTCCT	-14	rG:dG	0.329	(0.298, 0.359)		0.256	0.212	30	40
CYP4F2_+_16008750.23-P1P2_169	CYP4F2_+_16008750.23-P1P2	CYP4F2	GCAAGGTCCACGCAGCTCCT	-14	rU:dG	0.398	(0.362, 0.434)		0.256	0.192	20	40
CYP4F2_+_16008750.23-P1P2_173	CYP4F2_+_16008750.23-P1P2	CYP4F2	GCAAGGCACACGCAGCTCCT	-13	rA:dG	0.202	(0.177, 0.227)		0.259	0.164	30	50
CYP4F2_+_16008750.23-P1P2_176	CYP4F2_+_16008750.23-P1P2	CYP4F2	GCAAGGCGCACGCAGCTCCT	-13	rG:dG	0.289	(0.259, 0.320)		0.259	0.212	20	50
CYP4F2_+_16008750.23-P1P2_181	CYP4F2_+_16008750.23-P1P2	CYP4F2	GCAAGGCTCACGCAGCTCCT	-13	rU:dG	0.404	(0.367, 0.441)		0.259	0.192	30	50
CYP4F2_+_16008750.23-P1P2_185	CYP4F2_+_16008750.23-P1P2	CYP4F2	GCAAGGCCAACGCAGCTCCT	-12	rA:dG	0.114	(0.096, 0.132)		0.259	0.164	30	40
CYP4F2_+_16008750.23-P1P2_188	CYP4F2_+_16008750.23-P1P2	CYP4F2	GCAAGGCCGACGCAGCTCCT	-12	rG:dG	0.230	(0.207, 0.252)		0.259	0.212	30	40
CYP4F2_+_16008750.23-P1P2_193	CYP4F2_+_16008750.23-P1P2	CYP4F2	GCAAGGCCTACGCAGCTCCT	-12	rU:dG	0.285	(0.263, 0.306)		0.259	0.192	30	50
CYP4F2_+_16008750.23-P1P2_201	CYP4F2_+_16008750.23-P1P2	CYP4F2	GCAAGGCCCGCGCAGCTCCT	-11	rG:dT	0.475	(0.436, 0.515)		0.242	0.235	40	40
CYP4F2_+_16008750.23-P1P2_204	CYP4F2_+_16008750.23-P1P2	CYP4F2	GCAAGGCCCCCGCAGCTCCT	-11	rC:dT	0.091	(0.073, 0.108)		0.242	0.209	30	30
CYP4F2_+_16008750.23-P1P2_207	CYP4F2_+_16008750.23-P1P2	CYP4F2	GCAAGGCCCTCGCAGCTCCT	-11	rU:dT	0.107	(0.091, 0.122)		0.242	0.186	40	50
CYP4F2_+_16008750.23-P1P2_209	CYP4F2_+_16008750.23-P1P2	CYP4F2	GCAAGGCCCAAGCAGCTCCT	-10	rA:dG	0.022	(0.011, 0.033)		0.204	0.164	30	40
CYP4F2_+_16008750.23-P1P2_212	CYP4F2_+_16008750.23-P1P2	CYP4F2	GCAAGGCCCAGGCAGCTCCT	-10	rG:dG	0.179	(0.160, 0.199)		0.204	0.212	20	40
CYP4F2_+_16008750.23-P1P2_217	CYP4F2_+_16008750.23-P1P2	CYP4F2	GCAAGGCCCATGCAGCTCCT	-10	rU:dG	0.180	(0.160, 0.200)		0.204	0.192	30	40
CYP4F2_+_16008750.23-P1P2_222	CYP4F2_+_16008750.23-P1P2	CYP4F2	GCAAGGCCCACACAGCTCCT	-9	rA:dC	0.023	(0.015, 0.032)		0.191	0.201	20	40
CYP4F2_+_16008750.23-P1P2_227	CYP4F2_+_16008750.23-P1P2	CYP4F2	GCAAGGCCCACCCAGCTCCT	-9	rC:dC	0.033	(0.025, 0.041)		0.191	0.165	20	30
CYP4F2_+_16008750.23-P1P2_230	CYP4F2_+_16008750.23-P1P2	CYP4F2	GCAAGGCCCACTCAGCTCCT	-9	rU:dC	0.020	(0.012, 0.028)		0.191	0.165	20	20
CYP4F2_+_16008750.23-P1P2_233	CYP4F2_+_16008750.23-P1P2	CYP4F2	GCAAGGCCCACGAAGCTCCT	-8	rA:dG	-0.003	(-0.014, 0.007)		0.181	0.164	30	30
CYP4F2_+_16008750.23-P1P2_236	CYP4F2_+_16008750.23-P1P2	CYP4F2	GCAAGGCCCACGGAGCTCCT	-8	rG:dG	0.091	(0.082, 0.100)		0.181	0.212	40	40
CYP4F2_+_16008750.23-P1P2_241	CYP4F2_+_16008750.23-P1P2	CYP4F2	GCAAGGCCCACGTAGCTCCT	-8	rU:dG	0.112	(0.094, 0.130)		0.181	0.192	40	50
CYP4F2_+_16008750.23-P1P2_249	CYP4F2_+_16008750.23-P1P2	CYP4F2	GCAAGGCCCACGCGGCTCCT	-7	rG:dT	0.138	(0.123, 0.153)		0.120	0.235	30	50
CYP4F2_+_16008750.23-P1P2_252	CYP4F2_+_16008750.23-P1P2	CYP4F2	GCAAGGCCCACGCCGCTCCT	-7	rC:dT	0.032	(0.023, 0.040)		0.120	0.209	30	30
CYP4F2_+_16008750.23-P1P2_255	CYP4F2_+_16008750.23-P1P2	CYP4F2	GCAAGGCCCACGCTGCTCCT	-7	rU:dT	0.016	(0.004, 0.028)		0.120	0.186	30	40
CYP4F2_+_16008750.23-P1P2_258	CYP4F2_+_16008750.23-P1P2	CYP4F2	GCAAGGCCCACGCAACTCCT	-6	rA:dC	0.058	(0.047, 0.069)		0.139	0.201	30	50
CYP4F2_+_16008750.23-P1P2_263	CYP4F2_+_16008750.23-P1P2	CYP4F2	GCAAGGCCCACGCACCTCCT	-6	rC:dC	0.042	(0.033, 0.050)		0.139	0.165	30	30
CYP4F2_+_16008750.23-P1P2_266	CYP4F2_+_16008750.23-P1P2	CYP4F2	GCAAGGCCCACGCATCTCCT	-6	rU:dC	0.030	(0.022, 0.039)		0.139	0.165	20	40
CYP4F2_+_16008750.23-P1P2_269	CYP4F2_+_16008750.23-P1P2	CYP4F2	GCAAGGCCCACGCAGATCCT	-5	rA:dG	0.011	(0.000, 0.021)		0.130	0.164	30	40
CYP4F2_+_16008750.23-P1P2_272	CYP4F2_+_16008750.23-P1P2	CYP4F2	GCAAGGCCCACGCAGGTCCT	-5	rG:dG	0.040	(0.030, 0.050)		0.130	0.212	30	40
CYP4F2_+_16008750.23-P1P2_277	CYP4F2_+_16008750.23-P1P2	CYP4F2	GCAAGGCCCACGCAGTTCCT	-5	rU:dG	0.020	(0.008, 0.032)		0.130	0.192	30	50
CYP4F2_+_16008750.23-P1P2_280	CYP4F2_+_16008750.23-P1P2	CYP4F2	GCAAGGCCCACGCAGCACCT	-4	rA:dA	0.036	(0.028, 0.045)		0.147	0.182	40	40
CYP4F2_+_16008750.23-P1P2_283	CYP4F2_+_16008750.23-P1P2	CYP4F2	GCAAGGCCCACGCAGCGCCT	-4	rG:dA	0.058	(0.046, 0.069)		0.147	0.200	40	50
CYP4F2_+_16008750.23-P1P2_286	CYP4F2_+_16008750.23-P1P2	CYP4F2	GCAAGGCCCACGCAGCCCCT	-4	rC:dA	0.064	(0.053, 0.074)		0.147	0.225	30	40
CYP4F2_+_16008750.23-P1P2_293	CYP4F2_+_16008750.23-P1P2	CYP4F2	GCAAGGCCCACGCAGCTACT	-3	rA:dG	0.007	(-0.004, 0.017)		0.116	0.164	30	60
CYP4F2_+_16008750.23-P1P2_296	CYP4F2_+_16008750.23-P1P2	CYP4F2	GCAAGGCCCACGCAGCTGCT	-3	rG:dG	0.027	(0.018, 0.037)		0.116	0.212	30	40
CYP4F2_+_16008750.23-P1P2_301	CYP4F2_+_16008750.23-P1P2	CYP4F2	GCAAGGCCCACGCAGCTTCT	-3	rU:dG	0.015	(0.002, 0.028)		0.116	0.192	30	50
CYP4F2_+_16008750.23-P1P2_305	CYP4F2_+_16008750.23-P1P2	CYP4F2	GCAAGGCCCACGCAGCTCAT	-2	rA:dG	0.015	(0.006, 0.024)		0.113	0.164	30	40
CYP4F2_+_16008750.23-P1P2_308	CYP4F2_+_16008750.23-P1P2	CYP4F2	GCAAGGCCCACGCAGCTCGT	-2	rG:dG	0.039	(0.031, 0.047)		0.113	0.212	40	40
CYP4F2_+_16008750.23-P1P2_313	CYP4F2_+_16008750.23-P1P2	CYP4F2	GCAAGGCCCACGCAGCTCTT	-2	rU:dG	0.017	(0.006, 0.028)		0.113	0.192	30	50
CYP4F2_+_16008750.23-P1P2_316	CYP4F2_+_16008750.23-P1P2	CYP4F2	GCAAGGCCCACGCAGCTCCA	-1	rA:dA	0.046	(0.037, 0.055)		0.105	0.182	30	30
CYP4F2_+_16008750.23-P1P2_319	CYP4F2_+_16008750.23-P1P2	CYP4F2	GCAAGGCCCACGCAGCTCCG	-1	rG:dA	0.080	(0.072, 0.089)		0.105	0.200	30	30
CYP4F2_+_16008750.23-P1P2_322	CYP4F2_+_16008750.23-P1P2	CYP4F2	GCAAGGCCCACGCAGCTCCC	-1	rC:dA	0.051	(0.041, 0.062)		0.105	0.225	30	50
CYP4F2_-_16008531.23-P1P2	CYP4F2_-_16008531.23-P1P2	CYP4F2	GCAGTGCCGGAGGTAGAGCA			1.000					30	40
CYP4F2_-_16008531.23-P1P2_101	CYP4F2_-_16008531.23-P1P2	CYP4F2	GAAGTGCCGGAGGTAGAGCA	-19	rA:dG	0.910	(0.878, 0.942)		0.260	0.164	20	50
CYP4F2_-_16008531.23-P1P2_104	CYP4F2_-_16008531.23-P1P2	CYP4F2	GGAGTGCCGGAGGTAGAGCA	-19	rG:dG	0.884	(0.852, 0.915)		0.260	0.212	20	40
CYP4F2_-_16008531.23-P1P2_109	CYP4F2_-_16008531.23-P1P2	CYP4F2	GTAGTGCCGGAGGTAGAGCA	-19	rU:dG	0.868	(0.833, 0.903)		0.260	0.192	30	50
CYP4F2_-_16008531.23-P1P2_117	CYP4F2_-_16008531.23-P1P2	CYP4F2	GCGGTGCCGGAGGTAGAGCA	-18	rG:dT	0.995	(0.956, 1.035)		0.218	0.235	20	50
CYP4F2_-_16008531.23-P1P2_120	CYP4F2_-_16008531.23-P1P2	CYP4F2	GCCGTGCCGGAGGTAGAGCA	-18	rC:dT	0.942	(0.910, 0.974)		0.218	0.209	30	50
CYP4F2_-_16008531.23-P1P2_123	CYP4F2_-_16008531.23-P1P2	CYP4F2	GCTGTGCCGGAGGTAGAGCA	-18	rU:dT	0.887	(0.852, 0.922)		0.218	0.186	30	50
CYP4F2_-_16008531.23-P1P2_126	CYP4F2_-_16008531.23-P1P2	CYP4F2	GCAATGCCGGAGGTAGAGCA	-17	rA:dC	0.816	(0.785, 0.846)		0.274	0.201	30	50
CYP4F2_-_16008531.23-P1P2_131	CYP4F2_-_16008531.23-P1P2	CYP4F2	GCACTGCCGGAGGTAGAGCA	-17	rC:dC	0.860	(0.832, 0.889)		0.274	0.165	30	50
CYP4F2_-_16008531.23-P1P2_134	CYP4F2_-_16008531.23-P1P2	CYP4F2	GCATTGCCGGAGGTAGAGCA	-17	rU:dC	0.805	(0.777, 0.832)		0.274	0.165	40	50
CYP4F2_-_16008531.23-P1P2_136	CYP4F2_-_16008531.23-P1P2	CYP4F2	GCAGAGCCGGAGGTAGAGCA	-16	rA:dA	0.870	(0.840, 0.899)		0.261	0.182	30	30
CYP4F2_-_16008531.23-P1P2_139	CYP4F2_-_16008531.23-P1P2	CYP4F2	GCAGGGCCGGAGGTAGAGCA	-16	rG:dA	0.843	(0.813, 0.872)		0.261	0.200	30	40
CYP4F2_-_16008531.23-P1P2_142	CYP4F2_-_16008531.23-P1P2	CYP4F2	GCAGCGCCGGAGGTAGAGCA	-16	rC:dA	0.878	(0.846, 0.910)		0.261	0.225	40	40
CYP4F2_-_16008531.23-P1P2_150	CYP4F2_-_16008531.23-P1P2	CYP4F2	GCAGTACCGGAGGTAGAGCA	-15	rA:dC	0.839	(0.806, 0.871)		0.223	0.201	40	40
CYP4F2_-_16008531.23-P1P2_155	CYP4F2_-_16008531.23-P1P2	CYP4F2	GCAGTCCCGGAGGTAGAGCA	-15	rC:dC	0.819	(0.786, 0.853)		0.223	0.165	40	40
CYP4F2_-_16008531.23-P1P2_158	CYP4F2_-_16008531.23-P1P2	CYP4F2	GCAGTTCCGGAGGTAGAGCA	-15	rU:dC	0.825	(0.791, 0.858)		0.223	0.165	30	30
CYP4F2_-_16008531.23-P1P2_161	CYP4F2_-_16008531.23-P1P2	CYP4F2	GCAGTGACGGAGGTAGAGCA	-14	rA:dG	0.846	(0.813, 0.879)		0.256	0.164	30	40
CYP4F2_-_16008531.23-P1P2_164	CYP4F2_-_16008531.23-P1P2	CYP4F2	GCAGTGGCGGAGGTAGAGCA	-14	rG:dG	0.860	(0.827, 0.893)		0.256	0.212	30	30
CYP4F2_-_16008531.23-P1P2_169	CYP4F2_-_16008531.23-P1P2	CYP4F2	GCAGTGTCGGAGGTAGAGCA	-14	rU:dG	0.908	(0.876, 0.940)		0.256	0.192	20	40
CYP4F2_-_16008531.23-P1P2_173	CYP4F2_-_16008531.23-P1P2	CYP4F2	GCAGTGCAGGAGGTAGAGCA	-13	rA:dG	0.821	(0.787, 0.855)		0.259	0.164	30	40
CYP4F2_-_16008531.23-P1P2_176	CYP4F2_-_16008531.23-P1P2	CYP4F2	GCAGTGCGGGAGGTAGAGCA	-13	rG:dG	0.814	(0.785, 0.843)		0.259	0.212	30	30
CYP4F2_-_16008531.23-P1P2_181	CYP4F2_-_16008531.23-P1P2	CYP4F2	GCAGTGCTGGAGGTAGAGCA	-13	rU:dG	0.878	(0.851, 0.906)		0.259	0.192	20	40
CYP4F2_-_16008531.23-P1P2_186	CYP4F2_-_16008531.23-P1P2	CYP4F2	GCAGTGCCAGAGGTAGAGCA	-12	rA:dC	0.715	(0.686, 0.745)		0.259	0.201	30	40
CYP4F2_-_16008531.23-P1P2_191	CYP4F2_-_16008531.23-P1P2	CYP4F2	GCAGTGCCCGAGGTAGAGCA	-12	rC:dC	0.533	(0.506, 0.561)		0.259	0.165	40	50
CYP4F2_-_16008531.23-P1P2_194	CYP4F2_-_16008531.23-P1P2	CYP4F2	GCAGTGCCTGAGGTAGAGCA	-12	rU:dC	0.649	(0.616, 0.681)		0.259	0.165	30	50
CYP4F2_-_16008531.23-P1P2_198	CYP4F2_-_16008531.23-P1P2	CYP4F2	GCAGTGCCGAAGGTAGAGCA	-11	rA:dC	0.524	(0.501, 0.548)		0.242	0.201	20	50
CYP4F2_-_16008531.23-P1P2_203	CYP4F2_-_16008531.23-P1P2	CYP4F2	GCAGTGCCGCAGGTAGAGCA	-11	rC:dC	0.215	(0.196, 0.233)		0.242	0.165	30	40
CYP4F2_-_16008531.23-P1P2_206	CYP4F2_-_16008531.23-P1P2	CYP4F2	GCAGTGCCGTAGGTAGAGCA	-11	rU:dC	0.342	(0.312, 0.371)		0.242	0.165	30	60
CYP4F2_-_16008531.23-P1P2_213	CYP4F2_-_16008531.23-P1P2	CYP4F2	GCAGTGCCGGGGGTAGAGCA	-10	rG:dT	0.733	(0.706, 0.760)		0.204	0.235	30	50
CYP4F2_-_16008531.23-P1P2_216	CYP4F2_-_16008531.23-P1P2	CYP4F2	GCAGTGCCGGCGGTAGAGCA	-10	rC:dT	0.580	(0.542, 0.618)		0.204	0.209	40	60
CYP4F2_-_16008531.23-P1P2_219	CYP4F2_-_16008531.23-P1P2	CYP4F2	GCAGTGCCGGTGGTAGAGCA	-10	rU:dT	0.598	(0.561, 0.635)		0.204	0.186	30	50
CYP4F2_-_16008531.23-P1P2_222	CYP4F2_-_16008531.23-P1P2	CYP4F2	GCAGTGCCGGAAGTAGAGCA	-9	rA:dC	0.232	(0.212, 0.252)		0.191	0.201	20	50
CYP4F2_-_16008531.23-P1P2_227	CYP4F2_-_16008531.23-P1P2	CYP4F2	GCAGTGCCGGACGTAGAGCA	-9	rC:dC	0.095	(0.084, 0.107)		0.191	0.165	40	60
CYP4F2_-_16008531.23-P1P2_230	CYP4F2_-_16008531.23-P1P2	CYP4F2	GCAGTGCCGGATGTAGAGCA	-9	rU:dC	0.117	(0.102, 0.131)		0.191	0.165	30	50
CYP4F2_-_16008531.23-P1P2_234	CYP4F2_-_16008531.23-P1P2	CYP4F2	GCAGTGCCGGAGATAGAGCA	-8	rA:dC	0.237	(0.210, 0.263)		0.181	0.201	30	50
CYP4F2_-_16008531.23-P1P2_239	CYP4F2_-_16008531.23-P1P2	CYP4F2	GCAGTGCCGGAGCTAGAGCA	-8	rC:dC	0.097	(0.083, 0.111)		0.181	0.165	40	40
CYP4F2_-_16008531.23-P1P2_242	CYP4F2_-_16008531.23-P1P2	CYP4F2	GCAGTGCCGGAGTTAGAGCA	-8	rU:dC	0.095	(0.080, 0.110)		0.181	0.165	30	30
CYP4F2_-_16008531.23-P1P2_244	CYP4F2_-_16008531.23-P1P2	CYP4F2	GCAGTGCCGGAGGAAGAGCA	-7	rA:dA	0.305	(0.281, 0.328)		0.120	0.182	30	30
CYP4F2_-_16008531.23-P1P2_247	CYP4F2_-_16008531.23-P1P2	CYP4F2	GCAGTGCCGGAGGGAGAGCA	-7	rG:dA	0.320	(0.303, 0.337)		0.120	0.200	30	40
CYP4F2_-_16008531.23-P1P2_250	CYP4F2_-_16008531.23-P1P2	CYP4F2	GCAGTGCCGGAGGCAGAGCA	-7	rC:dA	0.401	(0.380, 0.422)		0.120	0.225	30	30
CYP4F2_-_16008531.23-P1P2_261	CYP4F2_-_16008531.23-P1P2	CYP4F2	GCAGTGCCGGAGGTGGAGCA	-6	rG:dT	0.463	(0.442, 0.484)		0.139	0.235	20	40
CYP4F2_-_16008531.23-P1P2_264	CYP4F2_-_16008531.23-P1P2	CYP4F2	GCAGTGCCGGAGGTCGAGCA	-6	rC:dT	0.198	(0.175, 0.222)		0.139	0.209	30	50
CYP4F2_-_16008531.23-P1P2_267	CYP4F2_-_16008531.23-P1P2	CYP4F2	GCAGTGCCGGAGGTTGAGCA	-6	rU:dT	0.233	(0.213, 0.253)		0.139	0.186	30	30
CYP4F2_-_16008531.23-P1P2_270	CYP4F2_-_16008531.23-P1P2	CYP4F2	GCAGTGCCGGAGGTAAAGCA	-5	rA:dC	0.193	(0.172, 0.214)		0.130	0.201	40	50
CYP4F2_-_16008531.23-P1P2_275	CYP4F2_-_16008531.23-P1P2	CYP4F2	GCAGTGCCGGAGGTACAGCA	-5	rC:dC	0.082	(0.065, 0.100)		0.130	0.165	30	40
CYP4F2_-_16008531.23-P1P2_278	CYP4F2_-_16008531.23-P1P2	CYP4F2	GCAGTGCCGGAGGTATAGCA	-5	rU:dC	0.092	(0.074, 0.109)		0.130	0.165	40	50
CYP4F2_-_16008531.23-P1P2_285	CYP4F2_-_16008531.23-P1P2	CYP4F2	GCAGTGCCGGAGGTAGGGCA	-4	rG:dT	0.568	(0.545, 0.590)		0.147	0.235	20	50
CYP4F2_-_16008531.23-P1P2_288	CYP4F2_-_16008531.23-P1P2	CYP4F2	GCAGTGCCGGAGGTAGCGCA	-4	rC:dT	0.220	(0.193, 0.247)		0.147	0.209	40	50
CYP4F2_-_16008531.23-P1P2_291	CYP4F2_-_16008531.23-P1P2	CYP4F2	GCAGTGCCGGAGGTAGTGCA	-4	rU:dT	0.267	(0.244, 0.290)		0.147	0.186	30	60
CYP4F2_-_16008531.23-P1P2_294	CYP4F2_-_16008531.23-P1P2	CYP4F2	GCAGTGCCGGAGGTAGAACA	-3	rA:dC	0.129	(0.108, 0.150)		0.116	0.201	30	60
CYP4F2_-_16008531.23-P1P2_299	CYP4F2_-_16008531.23-P1P2	CYP4F2	GCAGTGCCGGAGGTAGACCA	-3	rC:dC	0.071	(0.054, 0.088)		0.116	0.165	40	50
CYP4F2_-_16008531.23-P1P2_302	CYP4F2_-_16008531.23-P1P2	CYP4F2	GCAGTGCCGGAGGTAGATCA	-3	rU:dC	0.072	(0.056, 0.089)		0.116	0.165	30	40
CYP4F2_-_16008531.23-P1P2_305	CYP4F2_-_16008531.23-P1P2	CYP4F2	GCAGTGCCGGAGGTAGAGAA	-2	rA:dG	0.137	(0.120, 0.153)		0.113	0.164	30	40
CYP4F2_-_16008531.23-P1P2_308	CYP4F2_-_16008531.23-P1P2	CYP4F2	GCAGTGCCGGAGGTAGAGGA	-2	rG:dG	0.248	(0.230, 0.266)		0.113	0.212	30	30
CYP4F2_-_16008531.23-P1P2_313	CYP4F2_-_16008531.23-P1P2	CYP4F2	GCAGTGCCGGAGGTAGAGTA	-2	rU:dG	0.228	(0.208, 0.249)		0.113	0.192	40	50
CYP4F2_-_16008531.23-P1P2_321	CYP4F2_-_16008531.23-P1P2	CYP4F2	GCAGTGCCGGAGGTAGAGCG	-1	rG:dT	0.444	(0.422, 0.467)		0.105	0.235	30	50
CYP4F2_-_16008531.23-P1P2_324	CYP4F2_-_16008531.23-P1P2	CYP4F2	GCAGTGCCGGAGGTAGAGCC	-1	rC:dT	0.172	(0.150, 0.194)		0.105	0.209	20	30
CYP4F2_-_16008531.23-P1P2_327	CYP4F2_-_16008531.23-P1P2	CYP4F2	GCAGTGCCGGAGGTAGAGCT	-1	rU:dT	0.205	(0.181, 0.228)		0.105	0.186	30	50
CYP4F2_-_16008535.23-P1P2	CYP4F2_-_16008535.23-P1P2	CYP4F2	GGCCGGAGGTAGAGCAGGGA			1.000					30	40
CYP4F2_-_16008535.23-P1P2_102	CYP4F2_-_16008535.23-P1P2	CYP4F2	GACCGGAGGTAGAGCAGGGA	-19	rA:dC	0.973	(0.940, 1.006)		0.260	0.201	20	40
CYP4F2_-_16008535.23-P1P2_107	CYP4F2_-_16008535.23-P1P2	CYP4F2	GCCCGGAGGTAGAGCAGGGA	-19	rC:dC	0.970	(0.939, 1.001)		0.260	0.165	30	30
CYP4F2_-_16008535.23-P1P2_110	CYP4F2_-_16008535.23-P1P2	CYP4F2	GTCCGGAGGTAGAGCAGGGA	-19	rU:dC	0.944	(0.911, 0.976)		0.260	0.165	30	30
CYP4F2_-_16008535.23-P1P2_113	CYP4F2_-_16008535.23-P1P2	CYP4F2	GGACGGAGGTAGAGCAGGGA	-18	rA:dG	0.930	(0.897, 0.962)		0.218	0.164	30	40
CYP4F2_-_16008535.23-P1P2_116	CYP4F2_-_16008535.23-P1P2	CYP4F2	GGGCGGAGGTAGAGCAGGGA	-18	rG:dG	0.913	(0.880, 0.947)		0.218	0.212	30	30
CYP4F2_-_16008535.23-P1P2_121	CYP4F2_-_16008535.23-P1P2	CYP4F2	GGTCGGAGGTAGAGCAGGGA	-18	rU:dG	0.927	(0.892, 0.962)		0.218	0.192	30	30
CYP4F2_-_16008535.23-P1P2_125	CYP4F2_-_16008535.23-P1P2	CYP4F2	GGCAGGAGGTAGAGCAGGGA	-17	rA:dG	0.910	(0.877, 0.944)		0.274	0.164	20	30
CYP4F2_-_16008535.23-P1P2_128	CYP4F2_-_16008535.23-P1P2	CYP4F2	GGCGGGAGGTAGAGCAGGGA	-17	rG:dG	0.886	(0.846, 0.926)		0.274	0.212	30	30
CYP4F2_-_16008535.23-P1P2_133	CYP4F2_-_16008535.23-P1P2	CYP4F2	GGCTGGAGGTAGAGCAGGGA	-17	rU:dG	0.900	(0.863, 0.936)		0.274	0.192	30	30
CYP4F2_-_16008535.23-P1P2_138	CYP4F2_-_16008535.23-P1P2	CYP4F2	GGCCAGAGGTAGAGCAGGGA	-16	rA:dC	0.887	(0.859, 0.916)		0.261	0.201	20	40
CYP4F2_-_16008535.23-P1P2_143	CYP4F2_-_16008535.23-P1P2	CYP4F2	GGCCCGAGGTAGAGCAGGGA	-16	rC:dC	0.875	(0.852, 0.899)		0.261	0.165	30	40
CYP4F2_-_16008535.23-P1P2_146	CYP4F2_-_16008535.23-P1P2	CYP4F2	GGCCTGAGGTAGAGCAGGGA	-16	rU:dC	0.852	(0.826, 0.878)		0.261	0.165	30	30
CYP4F2_-_16008535.23-P1P2_150	CYP4F2_-_16008535.23-P1P2	CYP4F2	GGCCGAAGGTAGAGCAGGGA	-15	rA:dC	0.871	(0.842, 0.899)		0.223	0.201	30	30
CYP4F2_-_16008535.23-P1P2_155	CYP4F2_-_16008535.23-P1P2	CYP4F2	GGCCGCAGGTAGAGCAGGGA	-15	rC:dC	0.850	(0.820, 0.880)		0.223	0.165	30	30
CYP4F2_-_16008535.23-P1P2_158	CYP4F2_-_16008535.23-P1P2	CYP4F2	GGCCGTAGGTAGAGCAGGGA	-15	rU:dC	0.858	(0.833, 0.883)		0.223	0.165	30	40
CYP4F2_-_16008535.23-P1P2_165	CYP4F2_-_16008535.23-P1P2	CYP4F2	GGCCGGGGGTAGAGCAGGGA	-14	rG:dT	0.859	(0.830, 0.889)		0.256	0.235	30	40
CYP4F2_-_16008535.23-P1P2_168	CYP4F2_-_16008535.23-P1P2	CYP4F2	GGCCGGCGGTAGAGCAGGGA	-14	rC:dT	0.886	(0.858, 0.914)		0.256	0.209	30	30
CYP4F2_-_16008535.23-P1P2_171	CYP4F2_-_16008535.23-P1P2	CYP4F2	GGCCGGTGGTAGAGCAGGGA	-14	rU:dT	0.883	(0.852, 0.914)		0.256	0.186	30	30
CYP4F2_-_16008535.23-P1P2_174	CYP4F2_-_16008535.23-P1P2	CYP4F2	GGCCGGAAGTAGAGCAGGGA	-13	rA:dC	0.784	(0.756, 0.812)		0.259	0.201	20	40
CYP4F2_-_16008535.23-P1P2_179	CYP4F2_-_16008535.23-P1P2	CYP4F2	GGCCGGACGTAGAGCAGGGA	-13	rC:dC	0.677	(0.644, 0.710)		0.259	0.165	30	40
CYP4F2_-_16008535.23-P1P2_182	CYP4F2_-_16008535.23-P1P2	CYP4F2	GGCCGGATGTAGAGCAGGGA	-13	rU:dC	0.744	(0.715, 0.774)		0.259	0.165	30	30
CYP4F2_-_16008535.23-P1P2_186	CYP4F2_-_16008535.23-P1P2	CYP4F2	GGCCGGAGATAGAGCAGGGA	-12	rA:dC	0.739	(0.708, 0.770)		0.259	0.201	20	40
CYP4F2_-_16008535.23-P1P2_191	CYP4F2_-_16008535.23-P1P2	CYP4F2	GGCCGGAGCTAGAGCAGGGA	-12	rC:dC	0.529	(0.494, 0.564)		0.259	0.165	20	30
CYP4F2_-_16008535.23-P1P2_194	CYP4F2_-_16008535.23-P1P2	CYP4F2	GGCCGGAGTTAGAGCAGGGA	-12	rU:dC	0.631	(0.599, 0.663)		0.259	0.165	20	40
CYP4F2_-_16008535.23-P1P2_196	CYP4F2_-_16008535.23-P1P2	CYP4F2	GGCCGGAGGAAGAGCAGGGA	-11	rA:dA	0.742	(0.712, 0.772)		0.242	0.182	20	20
CYP4F2_-_16008535.23-P1P2_199	CYP4F2_-_16008535.23-P1P2	CYP4F2	GGCCGGAGGGAGAGCAGGGA	-11	rG:dA	0.737	(0.714, 0.760)		0.242	0.200	10	30
CYP4F2_-_16008535.23-P1P2_202	CYP4F2_-_16008535.23-P1P2	CYP4F2	GGCCGGAGGCAGAGCAGGGA	-11	rC:dA	0.753	(0.722, 0.784)		0.242	0.225	20	30
CYP4F2_-_16008535.23-P1P2_213	CYP4F2_-_16008535.23-P1P2	CYP4F2	GGCCGGAGGTGGAGCAGGGA	-10	rG:dT	0.805	(0.776, 0.834)		0.204	0.235	20	20
CYP4F2_-_16008535.23-P1P2_216	CYP4F2_-_16008535.23-P1P2	CYP4F2	GGCCGGAGGTCGAGCAGGGA	-10	rC:dT	0.620	(0.591, 0.648)		0.204	0.209	40	40
CYP4F2_-_16008535.23-P1P2_219	CYP4F2_-_16008535.23-P1P2	CYP4F2	GGCCGGAGGTTGAGCAGGGA	-10	rU:dT	0.639	(0.609, 0.668)		0.204	0.186	30	40
CYP4F2_-_16008535.23-P1P2_222	CYP4F2_-_16008535.23-P1P2	CYP4F2	GGCCGGAGGTAAAGCAGGGA	-9	rA:dC	0.371	(0.341, 0.402)		0.191	0.201	30	40
CYP4F2_-_16008535.23-P1P2_227	CYP4F2_-_16008535.23-P1P2	CYP4F2	GGCCGGAGGTACAGCAGGGA	-9	rC:dC	0.226	(0.197, 0.255)		0.191	0.165	20	20
CYP4F2_-_16008535.23-P1P2_230	CYP4F2_-_16008535.23-P1P2	CYP4F2	GGCCGGAGGTATAGCAGGGA	-9	rU:dC	0.238	(0.207, 0.269)		0.191	0.165	30	40
CYP4F2_-_16008535.23-P1P2_237	CYP4F2_-_16008535.23-P1P2	CYP4F2	GGCCGGAGGTAGGGCAGGGA	-8	rG:dT	0.765	(0.735, 0.794)		0.181	0.235	20	20
CYP4F2_-_16008535.23-P1P2_240	CYP4F2_-_16008535.23-P1P2	CYP4F2	GGCCGGAGGTAGCGCAGGGA	-8	rC:dT	0.489	(0.453, 0.525)		0.181	0.209	40	40
CYP4F2_-_16008535.23-P1P2_243	CYP4F2_-_16008535.23-P1P2	CYP4F2	GGCCGGAGGTAGTGCAGGGA	-8	rU:dT	0.513	(0.480, 0.546)		0.181	0.186	30	40
CYP4F2_-_16008535.23-P1P2_246	CYP4F2_-_16008535.23-P1P2	CYP4F2	GGCCGGAGGTAGAACAGGGA	-7	rA:dC	0.410	(0.373, 0.446)		0.120	0.201	30	50
CYP4F2_-_16008535.23-P1P2_251	CYP4F2_-_16008535.23-P1P2	CYP4F2	GGCCGGAGGTAGACCAGGGA	-7	rC:dC	0.200	(0.181, 0.219)		0.120	0.165	30	40
CYP4F2_-_16008535.23-P1P2_254	CYP4F2_-_16008535.23-P1P2	CYP4F2	GGCCGGAGGTAGATCAGGGA	-7	rU:dC	0.183	(0.165, 0.201)		0.120	0.165	30	30
CYP4F2_-_16008535.23-P1P2_257	CYP4F2_-_16008535.23-P1P2	CYP4F2	GGCCGGAGGTAGAGAAGGGA	-6	rA:dG	0.275	(0.243, 0.307)		0.139	0.164	20	40
CYP4F2_-_16008535.23-P1P2_260	CYP4F2_-_16008535.23-P1P2	CYP4F2	GGCCGGAGGTAGAGGAGGGA	-6	rG:dG	0.298	(0.274, 0.322)		0.139	0.212	20	40
CYP4F2_-_16008535.23-P1P2_265	CYP4F2_-_16008535.23-P1P2	CYP4F2	GGCCGGAGGTAGAGTAGGGA	-6	rU:dG	0.297	(0.265, 0.330)		0.139	0.192	30	30
CYP4F2_-_16008535.23-P1P2_273	CYP4F2_-_16008535.23-P1P2	CYP4F2	GGCCGGAGGTAGAGCGGGGA	-5	rG:dT	0.583	(0.552, 0.613)		0.130	0.235	30	30
CYP4F2_-_16008535.23-P1P2_276	CYP4F2_-_16008535.23-P1P2	CYP4F2	GGCCGGAGGTAGAGCCGGGA	-5	rC:dT	0.496	(0.465, 0.526)		0.130	0.209	40	40
CYP4F2_-_16008535.23-P1P2_279	CYP4F2_-_16008535.23-P1P2	CYP4F2	GGCCGGAGGTAGAGCTGGGA	-5	rU:dT	0.412	(0.379, 0.444)		0.130	0.186	30	30
CYP4F2_-_16008535.23-P1P2_282	CYP4F2_-_16008535.23-P1P2	CYP4F2	GGCCGGAGGTAGAGCAAGGA	-4	rA:dC	0.326	(0.285, 0.368)		0.147	0.201	30	40
CYP4F2_-_16008535.23-P1P2_287	CYP4F2_-_16008535.23-P1P2	CYP4F2	GGCCGGAGGTAGAGCACGGA	-4	rC:dC	0.088	(0.073, 0.102)		0.147	0.165	40	40
CYP4F2_-_16008535.23-P1P2_290	CYP4F2_-_16008535.23-P1P2	CYP4F2	GGCCGGAGGTAGAGCATGGA	-4	rU:dC	0.134	(0.114, 0.154)		0.147	0.165	30	50
CYP4F2_-_16008535.23-P1P2_294	CYP4F2_-_16008535.23-P1P2	CYP4F2	GGCCGGAGGTAGAGCAGAGA	-3	rA:dC	0.238	(0.204, 0.271)		0.116	0.201	20	30
CYP4F2_-_16008535.23-P1P2_299	CYP4F2_-_16008535.23-P1P2	CYP4F2	GGCCGGAGGTAGAGCAGCGA	-3	rC:dC	0.075	(0.058, 0.091)		0.116	0.165	40	40
CYP4F2_-_16008535.23-P1P2_302	CYP4F2_-_16008535.23-P1P2	CYP4F2	GGCCGGAGGTAGAGCAGTGA	-3	rU:dC	0.106	(0.089, 0.123)		0.116	0.165	30	40
CYP4F2_-_16008535.23-P1P2_306	CYP4F2_-_16008535.23-P1P2	CYP4F2	GGCCGGAGGTAGAGCAGGAA	-2	rA:dC	0.316	(0.276, 0.355)		0.113	0.201	30	50
CYP4F2_-_16008535.23-P1P2_311	CYP4F2_-_16008535.23-P1P2	CYP4F2	GGCCGGAGGTAGAGCAGGCA	-2	rC:dC	0.098	(0.081, 0.115)		0.113	0.165	40	50
CYP4F2_-_16008535.23-P1P2_314	CYP4F2_-_16008535.23-P1P2	CYP4F2	GGCCGGAGGTAGAGCAGGTA	-2	rU:dC	0.132	(0.112, 0.152)		0.113	0.165	30	40
CYP4F2_-_16008535.23-P1P2_321	CYP4F2_-_16008535.23-P1P2	CYP4F2	GGCCGGAGGTAGAGCAGGGG	-1	rG:dT	0.519	(0.490, 0.548)		0.105	0.235	30	30
CYP4F2_-_16008535.23-P1P2_324	CYP4F2_-_16008535.23-P1P2	CYP4F2	GGCCGGAGGTAGAGCAGGGC	-1	rC:dT	0.266	(0.235, 0.297)		0.105	0.209	30	40
CYP4F2_-_16008535.23-P1P2_327	CYP4F2_-_16008535.23-P1P2	CYP4F2	GGCCGGAGGTAGAGCAGGGT	-1	rU:dT	0.337	(0.296, 0.378)		0.105	0.186	30	40
CYP4F2_-_16008557.23-P1P2	CYP4F2_-_16008557.23-P1P2	CYP4F2	GCTCAGGGATGGGTAAAAAG			1.000					30	50
CYP4F2_-_16008557.23-P1P2_101	CYP4F2_-_16008557.23-P1P2	CYP4F2	GATCAGGGATGGGTAAAAAG	-19	rA:dG	0.864	(0.836, 0.893)		0.260	0.164	20	50
CYP4F2_-_16008557.23-P1P2_104	CYP4F2_-_16008557.23-P1P2	CYP4F2	GGTCAGGGATGGGTAAAAAG	-19	rG:dG	0.861	(0.830, 0.891)		0.260	0.212	20	50
CYP4F2_-_16008557.23-P1P2_109	CYP4F2_-_16008557.23-P1P2	CYP4F2	GTTCAGGGATGGGTAAAAAG	-19	rU:dG	0.801	(0.772, 0.831)		0.260	0.192	30	50
CYP4F2_-_16008557.23-P1P2_112	CYP4F2_-_16008557.23-P1P2	CYP4F2	GCACAGGGATGGGTAAAAAG	-18	rA:dA	0.870	(0.841, 0.899)		0.218	0.182	40	40
CYP4F2_-_16008557.23-P1P2_115	CYP4F2_-_16008557.23-P1P2	CYP4F2	GCGCAGGGATGGGTAAAAAG	-18	rG:dA	0.885	(0.856, 0.913)		0.218	0.200	30	50
CYP4F2_-_16008557.23-P1P2_118	CYP4F2_-_16008557.23-P1P2	CYP4F2	GCCCAGGGATGGGTAAAAAG	-18	rC:dA	0.864	(0.834, 0.895)		0.218	0.225	40	50
CYP4F2_-_16008557.23-P1P2_125	CYP4F2_-_16008557.23-P1P2	CYP4F2	GCTAAGGGATGGGTAAAAAG	-17	rA:dG	0.816	(0.782, 0.850)		0.274	0.164	20	50
CYP4F2_-_16008557.23-P1P2_128	CYP4F2_-_16008557.23-P1P2	CYP4F2	GCTGAGGGATGGGTAAAAAG	-17	rG:dG	0.792	(0.759, 0.826)		0.274	0.212	20	40
CYP4F2_-_16008557.23-P1P2_133	CYP4F2_-_16008557.23-P1P2	CYP4F2	GCTTAGGGATGGGTAAAAAG	-17	rU:dG	0.790	(0.758, 0.822)		0.274	0.192	30	50
CYP4F2_-_16008557.23-P1P2_141	CYP4F2_-_16008557.23-P1P2	CYP4F2	GCTCGGGGATGGGTAAAAAG	-16	rG:dT	0.939	(0.899, 0.979)		0.261	0.235	30	50
CYP4F2_-_16008557.23-P1P2_144	CYP4F2_-_16008557.23-P1P2	CYP4F2	GCTCCGGGATGGGTAAAAAG	-16	rC:dT	0.882	(0.851, 0.913)		0.261	0.209	40	60
CYP4F2_-_16008557.23-P1P2_147	CYP4F2_-_16008557.23-P1P2	CYP4F2	GCTCTGGGATGGGTAAAAAG	-16	rU:dT	0.845	(0.811, 0.880)		0.261	0.186	30	60
CYP4F2_-_16008557.23-P1P2_150	CYP4F2_-_16008557.23-P1P2	CYP4F2	GCTCAAGGATGGGTAAAAAG	-15	rA:dC	0.745	(0.709, 0.780)		0.223	0.201	20	40
CYP4F2_-_16008557.23-P1P2_155	CYP4F2_-_16008557.23-P1P2	CYP4F2	GCTCACGGATGGGTAAAAAG	-15	rC:dC	0.757	(0.711, 0.802)		0.223	0.165	20	50
CYP4F2_-_16008557.23-P1P2_158	CYP4F2_-_16008557.23-P1P2	CYP4F2	GCTCATGGATGGGTAAAAAG	-15	rU:dC	0.749	(0.713, 0.784)		0.223	0.165	20	40
CYP4F2_-_16008557.23-P1P2_162	CYP4F2_-_16008557.23-P1P2	CYP4F2	GCTCAGAGATGGGTAAAAAG	-14	rA:dC	0.740	(0.703, 0.777)		0.256	0.201	20	40
CYP4F2_-_16008557.23-P1P2_167	CYP4F2_-_16008557.23-P1P2	CYP4F2	GCTCAGCGATGGGTAAAAAG	-14	rC:dC	0.670	(0.620, 0.720)		0.256	0.165	30	50
CYP4F2_-_16008557.23-P1P2_170	CYP4F2_-_16008557.23-P1P2	CYP4F2	GCTCAGTGATGGGTAAAAAG	-14	rU:dC	0.688	(0.643, 0.734)		0.256	0.165	30	40
CYP4F2_-_16008557.23-P1P2_174	CYP4F2_-_16008557.23-P1P2	CYP4F2	GCTCAGGAATGGGTAAAAAG	-13	rA:dC	0.670	(0.634, 0.706)		0.259	0.201	30	40
CYP4F2_-_16008557.23-P1P2_179	CYP4F2_-_16008557.23-P1P2	CYP4F2	GCTCAGGCATGGGTAAAAAG	-13	rC:dC	0.553	(0.501, 0.606)		0.259	0.165	30	50
CYP4F2_-_16008557.23-P1P2_182	CYP4F2_-_16008557.23-P1P2	CYP4F2	GCTCAGGTATGGGTAAAAAG	-13	rU:dC	0.655	(0.619, 0.691)		0.259	0.165	20	40
CYP4F2_-_16008557.23-P1P2_189	CYP4F2_-_16008557.23-P1P2	CYP4F2	GCTCAGGGGTGGGTAAAAAG	-12	rG:dT	0.829	(0.805, 0.852)		0.259	0.235	30	50
CYP4F2_-_16008557.23-P1P2_192	CYP4F2_-_16008557.23-P1P2	CYP4F2	GCTCAGGGCTGGGTAAAAAG	-12	rC:dT	0.699	(0.659, 0.739)		0.259	0.209	20	50
CYP4F2_-_16008557.23-P1P2_195	CYP4F2_-_16008557.23-P1P2	CYP4F2	GCTCAGGGTTGGGTAAAAAG	-12	rU:dT	0.735	(0.704, 0.765)		0.259	0.186	40	50
CYP4F2_-_16008557.23-P1P2_196	CYP4F2_-_16008557.23-P1P2	CYP4F2	GCTCAGGGAAGGGTAAAAAG	-11	rA:dA	0.588	(0.555, 0.621)		0.242	0.182	30	40
CYP4F2_-_16008557.23-P1P2_199	CYP4F2_-_16008557.23-P1P2	CYP4F2	GCTCAGGGAGGGGTAAAAAG	-11	rG:dA	0.672	(0.649, 0.696)		0.242	0.200	20	30
CYP4F2_-_16008557.23-P1P2_202	CYP4F2_-_16008557.23-P1P2	CYP4F2	GCTCAGGGACGGGTAAAAAG	-11	rC:dA	0.642	(0.609, 0.675)		0.242	0.225	30	40
CYP4F2_-_16008557.23-P1P2_210	CYP4F2_-_16008557.23-P1P2	CYP4F2	GCTCAGGGATAGGTAAAAAG	-10	rA:dC	0.308	(0.276, 0.341)		0.204	0.201	40	50
CYP4F2_-_16008557.23-P1P2_215	CYP4F2_-_16008557.23-P1P2	CYP4F2	GCTCAGGGATCGGTAAAAAG	-10	rC:dC	0.126	(0.107, 0.145)		0.204	0.165	40	50
CYP4F2_-_16008557.23-P1P2_218	CYP4F2_-_16008557.23-P1P2	CYP4F2	GCTCAGGGATTGGTAAAAAG	-10	rU:dC	0.148	(0.127, 0.169)		0.204	0.165	30	40
CYP4F2_-_16008557.23-P1P2_222	CYP4F2_-_16008557.23-P1P2	CYP4F2	GCTCAGGGATGAGTAAAAAG	-9	rA:dC	0.201	(0.173, 0.228)		0.191	0.201	20	60
CYP4F2_-_16008557.23-P1P2_227	CYP4F2_-_16008557.23-P1P2	CYP4F2	GCTCAGGGATGCGTAAAAAG	-9	rC:dC	0.066	(0.052, 0.081)		0.191	0.165	30	50
CYP4F2_-_16008557.23-P1P2_230	CYP4F2_-_16008557.23-P1P2	CYP4F2	GCTCAGGGATGTGTAAAAAG	-9	rU:dC	0.095	(0.079, 0.111)		0.191	0.165	20	50
CYP4F2_-_16008557.23-P1P2_234	CYP4F2_-_16008557.23-P1P2	CYP4F2	GCTCAGGGATGGATAAAAAG	-8	rA:dC	0.218	(0.191, 0.246)		0.181	0.201	30	50
CYP4F2_-_16008557.23-P1P2_239	CYP4F2_-_16008557.23-P1P2	CYP4F2	GCTCAGGGATGGCTAAAAAG	-8	rC:dC	0.078	(0.065, 0.092)		0.181	0.165	30	50
CYP4F2_-_16008557.23-P1P2_242	CYP4F2_-_16008557.23-P1P2	CYP4F2	GCTCAGGGATGGTTAAAAAG	-8	rU:dC	0.081	(0.065, 0.097)		0.181	0.165	30	60
CYP4F2_-_16008557.23-P1P2_244	CYP4F2_-_16008557.23-P1P2	CYP4F2	GCTCAGGGATGGGAAAAAAG	-7	rA:dA	0.231	(0.203, 0.260)		0.120	0.182	20	30
CYP4F2_-_16008557.23-P1P2_247	CYP4F2_-_16008557.23-P1P2	CYP4F2	GCTCAGGGATGGGGAAAAAG	-7	rG:dA	0.252	(0.236, 0.269)		0.120	0.200	20	30
CYP4F2_-_16008557.23-P1P2_250	CYP4F2_-_16008557.23-P1P2	CYP4F2	GCTCAGGGATGGGCAAAAAG	-7	rC:dA	0.318	(0.295, 0.341)		0.120	0.225	30	40
CYP4F2_-_16008557.23-P1P2_261	CYP4F2_-_16008557.23-P1P2	CYP4F2	GCTCAGGGATGGGTGAAAAG	-6	rG:dT	0.393	(0.369, 0.417)		0.139	0.235	30	40
CYP4F2_-_16008557.23-P1P2_264	CYP4F2_-_16008557.23-P1P2	CYP4F2	GCTCAGGGATGGGTCAAAAG	-6	rC:dT	0.179	(0.156, 0.201)		0.139	0.209	40	40
CYP4F2_-_16008557.23-P1P2_267	CYP4F2_-_16008557.23-P1P2	CYP4F2	GCTCAGGGATGGGTTAAAAG	-6	rU:dT	0.187	(0.163, 0.210)		0.139	0.186	30	60
CYP4F2_-_16008557.23-P1P2_273	CYP4F2_-_16008557.23-P1P2	CYP4F2	GCTCAGGGATGGGTAGAAAG	-5	rG:dT	0.448	(0.429, 0.467)		0.130	0.235	30	50
CYP4F2_-_16008557.23-P1P2_276	CYP4F2_-_16008557.23-P1P2	CYP4F2	GCTCAGGGATGGGTACAAAG	-5	rC:dT	0.260	(0.233, 0.287)		0.130	0.209	30	50
CYP4F2_-_16008557.23-P1P2_279	CYP4F2_-_16008557.23-P1P2	CYP4F2	GCTCAGGGATGGGTATAAAG	-5	rU:dT	0.227	(0.206, 0.249)		0.130	0.186	30	50
CYP4F2_-_16008557.23-P1P2_285	CYP4F2_-_16008557.23-P1P2	CYP4F2	GCTCAGGGATGGGTAAGAAG	-4	rG:dT	0.509	(0.490, 0.529)		0.147	0.235	20	30
CYP4F2_-_16008557.23-P1P2_288	CYP4F2_-_16008557.23-P1P2	CYP4F2	GCTCAGGGATGGGTAACAAG	-4	rC:dT	0.190	(0.162, 0.218)		0.147	0.209	30	50
CYP4F2_-_16008557.23-P1P2_291	CYP4F2_-_16008557.23-P1P2	CYP4F2	GCTCAGGGATGGGTAATAAG	-4	rU:dT	0.193	(0.169, 0.216)		0.147	0.186	30	50
CYP4F2_-_16008557.23-P1P2_297	CYP4F2_-_16008557.23-P1P2	CYP4F2	GCTCAGGGATGGGTAAAGAG	-3	rG:dT	0.523	(0.500, 0.545)		0.116	0.235	30	50
CYP4F2_-_16008557.23-P1P2_300	CYP4F2_-_16008557.23-P1P2	CYP4F2	GCTCAGGGATGGGTAAACAG	-3	rC:dT	0.207	(0.183, 0.231)		0.116	0.209	30	40
CYP4F2_-_16008557.23-P1P2_303	CYP4F2_-_16008557.23-P1P2	CYP4F2	GCTCAGGGATGGGTAAATAG	-3	rU:dT	0.191	(0.169, 0.213)		0.116	0.186	20	60
CYP4F2_-_16008557.23-P1P2_309	CYP4F2_-_16008557.23-P1P2	CYP4F2	GCTCAGGGATGGGTAAAAGG	-2	rG:dT	0.461	(0.439, 0.483)		0.113	0.235	40	40
CYP4F2_-_16008557.23-P1P2_312	CYP4F2_-_16008557.23-P1P2	CYP4F2	GCTCAGGGATGGGTAAAACG	-2	rC:dT	0.145	(0.121, 0.168)		0.113	0.209	40	40
CYP4F2_-_16008557.23-P1P2_315	CYP4F2_-_16008557.23-P1P2	CYP4F2	GCTCAGGGATGGGTAAAATG	-2	rU:dT	0.148	(0.131, 0.165)		0.113	0.186	30	40
CYP4F2_-_16008557.23-P1P2_318	CYP4F2_-_16008557.23-P1P2	CYP4F2	GCTCAGGGATGGGTAAAAAA	-1	rA:dC	0.088	(0.072, 0.103)		0.105	0.201	30	50
CYP4F2_-_16008557.23-P1P2_323	CYP4F2_-_16008557.23-P1P2	CYP4F2	GCTCAGGGATGGGTAAAAAC	-1	rC:dC	0.046	(0.035, 0.057)		0.105	0.165	30	40
CYP4F2_-_16008557.23-P1P2_326	CYP4F2_-_16008557.23-P1P2	CYP4F2	GCTCAGGGATGGGTAAAAAT	-1	rU:dC	0.045	(0.034, 0.056)		0.105	0.165	30	40
CYP4F3_+_15752084.23-P1P2	CYP4F3_+_15752084.23-P1P2	CYP4F3	GAACAGGGATGGATAAACAG			1.000					30	50
CYP4F3_+_15752084.23-P1P2_105	CYP4F3_+_15752084.23-P1P2	CYP4F3	GGACAGGGATGGATAAACAG	-19	rG:dT	0.993	(0.951, 1.034)		0.260	0.235	30	40
CYP4F3_+_15752084.23-P1P2_108	CYP4F3_+_15752084.23-P1P2	CYP4F3	GCACAGGGATGGATAAACAG	-19	rC:dT	0.937	(0.900, 0.973)		0.260	0.209	40	50
CYP4F3_+_15752084.23-P1P2_111	CYP4F3_+_15752084.23-P1P2	CYP4F3	GTACAGGGATGGATAAACAG	-19	rU:dT	0.897	(0.865, 0.929)		0.260	0.186	30	50
CYP4F3_+_15752084.23-P1P2_117	CYP4F3_+_15752084.23-P1P2	CYP4F3	GAGCAGGGATGGATAAACAG	-18	rG:dT	0.977	(0.932, 1.021)		0.218	0.235	20	60
CYP4F3_+_15752084.23-P1P2_120	CYP4F3_+_15752084.23-P1P2	CYP4F3	GACCAGGGATGGATAAACAG	-18	rC:dT	0.968	(0.927, 1.009)		0.218	0.209	30	60
CYP4F3_+_15752084.23-P1P2_123	CYP4F3_+_15752084.23-P1P2	CYP4F3	GATCAGGGATGGATAAACAG	-18	rU:dT	0.897	(0.862, 0.932)		0.218	0.186	20	60
CYP4F3_+_15752084.23-P1P2_125	CYP4F3_+_15752084.23-P1P2	CYP4F3	GAAAAGGGATGGATAAACAG	-17	rA:dG	0.769	(0.731, 0.806)		0.274	0.164	30	50
CYP4F3_+_15752084.23-P1P2_128	CYP4F3_+_15752084.23-P1P2	CYP4F3	GAAGAGGGATGGATAAACAG	-17	rG:dG	0.803	(0.764, 0.842)		0.274	0.212	30	40
CYP4F3_+_15752084.23-P1P2_133	CYP4F3_+_15752084.23-P1P2	CYP4F3	GAATAGGGATGGATAAACAG	-17	rU:dG	0.784	(0.747, 0.821)		0.274	0.192	20	50
CYP4F3_+_15752084.23-P1P2_141	CYP4F3_+_15752084.23-P1P2	CYP4F3	GAACGGGGATGGATAAACAG	-16	rG:dT	0.949	(0.912, 0.985)		0.261	0.235	20	40
CYP4F3_+_15752084.23-P1P2_144	CYP4F3_+_15752084.23-P1P2	CYP4F3	GAACCGGGATGGATAAACAG	-16	rC:dT	0.847	(0.817, 0.877)		0.261	0.209	30	50
CYP4F3_+_15752084.23-P1P2_147	CYP4F3_+_15752084.23-P1P2	CYP4F3	GAACTGGGATGGATAAACAG	-16	rU:dT	0.823	(0.794, 0.853)		0.261	0.186	30	50
CYP4F3_+_15752084.23-P1P2_150	CYP4F3_+_15752084.23-P1P2	CYP4F3	GAACAAGGATGGATAAACAG	-15	rA:dC	0.623	(0.588, 0.657)		0.223	0.201	20	50
CYP4F3_+_15752084.23-P1P2_155	CYP4F3_+_15752084.23-P1P2	CYP4F3	GAACACGGATGGATAAACAG	-15	rC:dC	0.580	(0.548, 0.612)		0.223	0.165	30	50
CYP4F3_+_15752084.23-P1P2_158	CYP4F3_+_15752084.23-P1P2	CYP4F3	GAACATGGATGGATAAACAG	-15	rU:dC	0.578	(0.545, 0.611)		0.223	0.165	30	60
CYP4F3_+_15752084.23-P1P2_162	CYP4F3_+_15752084.23-P1P2	CYP4F3	GAACAGAGATGGATAAACAG	-14	rA:dC	0.608	(0.572, 0.644)		0.256	0.201	30	50
CYP4F3_+_15752084.23-P1P2_167	CYP4F3_+_15752084.23-P1P2	CYP4F3	GAACAGCGATGGATAAACAG	-14	rC:dC	0.459	(0.425, 0.492)		0.256	0.165	40	50
CYP4F3_+_15752084.23-P1P2_170	CYP4F3_+_15752084.23-P1P2	CYP4F3	GAACAGTGATGGATAAACAG	-14	rU:dC	0.488	(0.452, 0.524)		0.256	0.165	30	50
CYP4F3_+_15752084.23-P1P2_174	CYP4F3_+_15752084.23-P1P2	CYP4F3	GAACAGGAATGGATAAACAG	-13	rA:dC	0.555	(0.515, 0.594)		0.259	0.201	30	40
CYP4F3_+_15752084.23-P1P2_179	CYP4F3_+_15752084.23-P1P2	CYP4F3	GAACAGGCATGGATAAACAG	-13	rC:dC	0.380	(0.341, 0.419)		0.259	0.165	30	50
CYP4F3_+_15752084.23-P1P2_182	CYP4F3_+_15752084.23-P1P2	CYP4F3	GAACAGGTATGGATAAACAG	-13	rU:dC	0.490	(0.448, 0.531)		0.259	0.165	30	50
CYP4F3_+_15752084.23-P1P2_189	CYP4F3_+_15752084.23-P1P2	CYP4F3	GAACAGGGGTGGATAAACAG	-12	rG:dT	0.843	(0.820, 0.866)		0.259	0.235	30	40
CYP4F3_+_15752084.23-P1P2_192	CYP4F3_+_15752084.23-P1P2	CYP4F3	GAACAGGGCTGGATAAACAG	-12	rC:dT	0.605	(0.569, 0.641)		0.259	0.209	30	40
CYP4F3_+_15752084.23-P1P2_195	CYP4F3_+_15752084.23-P1P2	CYP4F3	GAACAGGGTTGGATAAACAG	-12	rU:dT	0.666	(0.633, 0.700)		0.259	0.186	30	50
CYP4F3_+_15752084.23-P1P2_196	CYP4F3_+_15752084.23-P1P2	CYP4F3	GAACAGGGAAGGATAAACAG	-11	rA:dA	0.551	(0.514, 0.589)		0.242	0.182	20	50
CYP4F3_+_15752084.23-P1P2_199	CYP4F3_+_15752084.23-P1P2	CYP4F3	GAACAGGGAGGGATAAACAG	-11	rG:dA	0.692	(0.670, 0.714)		0.242	0.200	20	30
CYP4F3_+_15752084.23-P1P2_202	CYP4F3_+_15752084.23-P1P2	CYP4F3	GAACAGGGACGGATAAACAG	-11	rC:dA	0.601	(0.564, 0.639)		0.242	0.225	40	50
CYP4F3_+_15752084.23-P1P2_210	CYP4F3_+_15752084.23-P1P2	CYP4F3	GAACAGGGATAGATAAACAG	-10	rA:dC	0.199	(0.173, 0.225)		0.204	0.201	30	50
CYP4F3_+_15752084.23-P1P2_215	CYP4F3_+_15752084.23-P1P2	CYP4F3	GAACAGGGATCGATAAACAG	-10	rC:dC	0.055	(0.041, 0.070)		0.204	0.165	50	60
CYP4F3_+_15752084.23-P1P2_218	CYP4F3_+_15752084.23-P1P2	CYP4F3	GAACAGGGATTGATAAACAG	-10	rU:dC	0.073	(0.055, 0.090)		0.204	0.165	40	50
CYP4F3_+_15752084.23-P1P2_222	CYP4F3_+_15752084.23-P1P2	CYP4F3	GAACAGGGATGAATAAACAG	-9	rA:dC	0.176	(0.149, 0.203)		0.191	0.201	20	40
CYP4F3_+_15752084.23-P1P2_227	CYP4F3_+_15752084.23-P1P2	CYP4F3	GAACAGGGATGCATAAACAG	-9	rC:dC	0.069	(0.055, 0.083)		0.191	0.165	20	50
CYP4F3_+_15752084.23-P1P2_230	CYP4F3_+_15752084.23-P1P2	CYP4F3	GAACAGGGATGTATAAACAG	-9	rU:dC	0.089	(0.072, 0.106)		0.191	0.165	20	40
CYP4F3_+_15752084.23-P1P2_237	CYP4F3_+_15752084.23-P1P2	CYP4F3	GAACAGGGATGGGTAAACAG	-8	rG:dT	0.691	(0.667, 0.715)		0.181	0.235	20	50
CYP4F3_+_15752084.23-P1P2_240	CYP4F3_+_15752084.23-P1P2	CYP4F3	GAACAGGGATGGCTAAACAG	-8	rC:dT	0.288	(0.250, 0.326)		0.181	0.209	30	60
CYP4F3_+_15752084.23-P1P2_243	CYP4F3_+_15752084.23-P1P2	CYP4F3	GAACAGGGATGGTTAAACAG	-8	rU:dT	0.323	(0.282, 0.365)		0.181	0.186	30	50
CYP4F3_+_15752084.23-P1P2_244	CYP4F3_+_15752084.23-P1P2	CYP4F3	GAACAGGGATGGAAAAACAG	-7	rA:dA	0.156	(0.131, 0.180)		0.120	0.182	30	50
CYP4F3_+_15752084.23-P1P2_247	CYP4F3_+_15752084.23-P1P2	CYP4F3	GAACAGGGATGGAGAAACAG	-7	rG:dA	0.201	(0.184, 0.218)		0.120	0.200	20	40
CYP4F3_+_15752084.23-P1P2_250	CYP4F3_+_15752084.23-P1P2	CYP4F3	GAACAGGGATGGACAAACAG	-7	rC:dA	0.285	(0.258, 0.313)		0.120	0.225	30	50
CYP4F3_+_15752084.23-P1P2_261	CYP4F3_+_15752084.23-P1P2	CYP4F3	GAACAGGGATGGATGAACAG	-6	rG:dT	0.403	(0.373, 0.432)		0.139	0.235	30	40
CYP4F3_+_15752084.23-P1P2_264	CYP4F3_+_15752084.23-P1P2	CYP4F3	GAACAGGGATGGATCAACAG	-6	rC:dT	0.166	(0.142, 0.189)		0.139	0.209	30	50
CYP4F3_+_15752084.23-P1P2_267	CYP4F3_+_15752084.23-P1P2	CYP4F3	GAACAGGGATGGATTAACAG	-6	rU:dT	0.152	(0.128, 0.175)		0.139	0.186	30	50
CYP4F3_+_15752084.23-P1P2_273	CYP4F3_+_15752084.23-P1P2	CYP4F3	GAACAGGGATGGATAGACAG	-5	rG:dT	0.456	(0.430, 0.482)		0.130	0.235	30	50
CYP4F3_+_15752084.23-P1P2_276	CYP4F3_+_15752084.23-P1P2	CYP4F3	GAACAGGGATGGATACACAG	-5	rC:dT	0.252	(0.221, 0.284)		0.130	0.209	30	40
CYP4F3_+_15752084.23-P1P2_279	CYP4F3_+_15752084.23-P1P2	CYP4F3	GAACAGGGATGGATATACAG	-5	rU:dT	0.194	(0.169, 0.219)		0.130	0.186	30	50
CYP4F3_+_15752084.23-P1P2_285	CYP4F3_+_15752084.23-P1P2	CYP4F3	GAACAGGGATGGATAAGCAG	-4	rG:dT	0.510	(0.485, 0.535)		0.147	0.235	30	40
CYP4F3_+_15752084.23-P1P2_288	CYP4F3_+_15752084.23-P1P2	CYP4F3	GAACAGGGATGGATAACCAG	-4	rC:dT	0.168	(0.143, 0.194)		0.147	0.209	30	60
CYP4F3_+_15752084.23-P1P2_291	CYP4F3_+_15752084.23-P1P2	CYP4F3	GAACAGGGATGGATAATCAG	-4	rU:dT	0.152	(0.132, 0.171)		0.147	0.186	30	50
CYP4F3_+_15752084.23-P1P2_293	CYP4F3_+_15752084.23-P1P2	CYP4F3	GAACAGGGATGGATAAAAAG	-3	rA:dG	0.046	(0.032, 0.060)		0.116	0.164	20	40
CYP4F3_+_15752084.23-P1P2_296	CYP4F3_+_15752084.23-P1P2	CYP4F3	GAACAGGGATGGATAAAGAG	-3	rG:dG	0.146	(0.130, 0.162)		0.116	0.212	30	40
CYP4F3_+_15752084.23-P1P2_301	CYP4F3_+_15752084.23-P1P2	CYP4F3	GAACAGGGATGGATAAATAG	-3	rU:dG	0.097	(0.083, 0.110)		0.116	0.192	30	50
CYP4F3_+_15752084.23-P1P2_309	CYP4F3_+_15752084.23-P1P2	CYP4F3	GAACAGGGATGGATAAACGG	-2	rG:dT	0.484	(0.458, 0.511)		0.113	0.235	40	50
CYP4F3_+_15752084.23-P1P2_312	CYP4F3_+_15752084.23-P1P2	CYP4F3	GAACAGGGATGGATAAACCG	-2	rC:dT	0.136	(0.117, 0.156)		0.113	0.209	40	40
CYP4F3_+_15752084.23-P1P2_315	CYP4F3_+_15752084.23-P1P2	CYP4F3	GAACAGGGATGGATAAACTG	-2	rU:dT	0.122	(0.107, 0.138)		0.113	0.186	20	30
CYP4F3_+_15752084.23-P1P2_318	CYP4F3_+_15752084.23-P1P2	CYP4F3	GAACAGGGATGGATAAACAA	-1	rA:dC	0.069	(0.056, 0.082)		0.105	0.201	30	50
CYP4F3_+_15752084.23-P1P2_323	CYP4F3_+_15752084.23-P1P2	CYP4F3	GAACAGGGATGGATAAACAC	-1	rC:dC	0.032	(0.022, 0.042)		0.105	0.165	30	60
CYP4F3_+_15752084.23-P1P2_326	CYP4F3_+_15752084.23-P1P2	CYP4F3	GAACAGGGATGGATAAACAT	-1	rU:dC	0.034	(0.024, 0.045)		0.105	0.165	40	40
CYP4F3_+_15752187.23-P1P2	CYP4F3_+_15752187.23-P1P2	CYP4F3	GGGTGGTGAGTGAGGTCCTG			1.000					30	40
CYP4F3_+_15752187.23-P1P2_102	CYP4F3_+_15752187.23-P1P2	CYP4F3	GAGTGGTGAGTGAGGTCCTG	-19	rA:dC	0.830	(0.801, 0.859)		0.260	0.201	30	30
CYP4F3_+_15752187.23-P1P2_107	CYP4F3_+_15752187.23-P1P2	CYP4F3	GCGTGGTGAGTGAGGTCCTG	-19	rC:dC	0.825	(0.800, 0.850)		0.260	0.165	30	40
CYP4F3_+_15752187.23-P1P2_110	CYP4F3_+_15752187.23-P1P2	CYP4F3	GTGTGGTGAGTGAGGTCCTG	-19	rU:dC	0.779	(0.748, 0.810)		0.260	0.165	20	40
CYP4F3_+_15752187.23-P1P2_114	CYP4F3_+_15752187.23-P1P2	CYP4F3	GGATGGTGAGTGAGGTCCTG	-18	rA:dC	0.833	(0.801, 0.865)		0.218	0.201	20	30
CYP4F3_+_15752187.23-P1P2_119	CYP4F3_+_15752187.23-P1P2	CYP4F3	GGCTGGTGAGTGAGGTCCTG	-18	rC:dC	0.854	(0.824, 0.883)		0.218	0.165	30	40
CYP4F3_+_15752187.23-P1P2_122	CYP4F3_+_15752187.23-P1P2	CYP4F3	GGTTGGTGAGTGAGGTCCTG	-18	rU:dC	0.801	(0.770, 0.831)		0.218	0.165	20	40
CYP4F3_+_15752187.23-P1P2_124	CYP4F3_+_15752187.23-P1P2	CYP4F3	GGGAGGTGAGTGAGGTCCTG	-17	rA:dA	0.857	(0.823, 0.890)		0.274	0.182	20	30
CYP4F3_+_15752187.23-P1P2_127	CYP4F3_+_15752187.23-P1P2	CYP4F3	GGGGGGTGAGTGAGGTCCTG	-17	rG:dA	0.825	(0.792, 0.858)		0.274	0.200	20	40
CYP4F3_+_15752187.23-P1P2_130	CYP4F3_+_15752187.23-P1P2	CYP4F3	GGGCGGTGAGTGAGGTCCTG	-17	rC:dA	0.877	(0.847, 0.907)		0.274	0.225	20	40
CYP4F3_+_15752187.23-P1P2_138	CYP4F3_+_15752187.23-P1P2	CYP4F3	GGGTAGTGAGTGAGGTCCTG	-16	rA:dC	0.813	(0.778, 0.848)		0.261	0.201	30	40
CYP4F3_+_15752187.23-P1P2_143	CYP4F3_+_15752187.23-P1P2	CYP4F3	GGGTCGTGAGTGAGGTCCTG	-16	rC:dC	0.797	(0.762, 0.832)		0.261	0.165	30	40
CYP4F3_+_15752187.23-P1P2_146	CYP4F3_+_15752187.23-P1P2	CYP4F3	GGGTTGTGAGTGAGGTCCTG	-16	rU:dC	0.721	(0.681, 0.761)		0.261	0.165	20	30
CYP4F3_+_15752187.23-P1P2_150	CYP4F3_+_15752187.23-P1P2	CYP4F3	GGGTGATGAGTGAGGTCCTG	-15	rA:dC	0.826	(0.788, 0.864)		0.223	0.201	30	40
CYP4F3_+_15752187.23-P1P2_155	CYP4F3_+_15752187.23-P1P2	CYP4F3	GGGTGCTGAGTGAGGTCCTG	-15	rC:dC	0.832	(0.793, 0.870)		0.223	0.165	30	40
CYP4F3_+_15752187.23-P1P2_158	CYP4F3_+_15752187.23-P1P2	CYP4F3	GGGTGTTGAGTGAGGTCCTG	-15	rU:dC	0.826	(0.790, 0.862)		0.223	0.165	30	50
CYP4F3_+_15752187.23-P1P2_160	CYP4F3_+_15752187.23-P1P2	CYP4F3	GGGTGGAGAGTGAGGTCCTG	-14	rA:dA	0.876	(0.843, 0.910)		0.256	0.182	20	30
CYP4F3_+_15752187.23-P1P2_163	CYP4F3_+_15752187.23-P1P2	CYP4F3	GGGTGGGGAGTGAGGTCCTG	-14	rG:dA	0.898	(0.869, 0.926)		0.256	0.200	20	30
CYP4F3_+_15752187.23-P1P2_166	CYP4F3_+_15752187.23-P1P2	CYP4F3	GGGTGGCGAGTGAGGTCCTG	-14	rC:dA	0.901	(0.872, 0.930)		0.256	0.225	30	40
CYP4F3_+_15752187.23-P1P2_174	CYP4F3_+_15752187.23-P1P2	CYP4F3	GGGTGGTAAGTGAGGTCCTG	-13	rA:dC	0.806	(0.776, 0.837)		0.259	0.201	30	40
CYP4F3_+_15752187.23-P1P2_179	CYP4F3_+_15752187.23-P1P2	CYP4F3	GGGTGGTCAGTGAGGTCCTG	-13	rC:dC	0.748	(0.715, 0.781)		0.259	0.165	30	40
CYP4F3_+_15752187.23-P1P2_182	CYP4F3_+_15752187.23-P1P2	CYP4F3	GGGTGGTTAGTGAGGTCCTG	-13	rU:dC	0.812	(0.779, 0.845)		0.259	0.165	30	40
CYP4F3_+_15752187.23-P1P2_189	CYP4F3_+_15752187.23-P1P2	CYP4F3	GGGTGGTGGGTGAGGTCCTG	-12	rG:dT	0.934	(0.906, 0.962)		0.259	0.235	20	20
CYP4F3_+_15752187.23-P1P2_192	CYP4F3_+_15752187.23-P1P2	CYP4F3	GGGTGGTGCGTGAGGTCCTG	-12	rC:dT	0.788	(0.756, 0.820)		0.259	0.209	30	30
CYP4F3_+_15752187.23-P1P2_195	CYP4F3_+_15752187.23-P1P2	CYP4F3	GGGTGGTGTGTGAGGTCCTG	-12	rU:dT	0.838	(0.812, 0.863)		0.259	0.186	20	40
CYP4F3_+_15752187.23-P1P2_198	CYP4F3_+_15752187.23-P1P2	CYP4F3	GGGTGGTGAATGAGGTCCTG	-11	rA:dC	0.496	(0.466, 0.527)		0.242	0.201	30	30
CYP4F3_+_15752187.23-P1P2_203	CYP4F3_+_15752187.23-P1P2	CYP4F3	GGGTGGTGACTGAGGTCCTG	-11	rC:dC	0.262	(0.239, 0.285)		0.242	0.165	20	40
CYP4F3_+_15752187.23-P1P2_206	CYP4F3_+_15752187.23-P1P2	CYP4F3	GGGTGGTGATTGAGGTCCTG	-11	rU:dC	0.322	(0.293, 0.352)		0.242	0.165	30	40
CYP4F3_+_15752187.23-P1P2_208	CYP4F3_+_15752187.23-P1P2	CYP4F3	GGGTGGTGAGAGAGGTCCTG	-10	rA:dA	0.594	(0.570, 0.618)		0.204	0.182	30	30
CYP4F3_+_15752187.23-P1P2_211	CYP4F3_+_15752187.23-P1P2	CYP4F3	GGGTGGTGAGGGAGGTCCTG	-10	rG:dA	0.647	(0.623, 0.671)		0.204	0.200	20	30
CYP4F3_+_15752187.23-P1P2_214	CYP4F3_+_15752187.23-P1P2	CYP4F3	GGGTGGTGAGCGAGGTCCTG	-10	rC:dA	0.654	(0.632, 0.676)		0.204	0.225	30	30
CYP4F3_+_15752187.23-P1P2_222	CYP4F3_+_15752187.23-P1P2	CYP4F3	GGGTGGTGAGTAAGGTCCTG	-9	rA:dC	0.334	(0.314, 0.355)		0.191	0.201	20	50
CYP4F3_+_15752187.23-P1P2_227	CYP4F3_+_15752187.23-P1P2	CYP4F3	GGGTGGTGAGTCAGGTCCTG	-9	rC:dC	0.167	(0.150, 0.183)		0.191	0.165	20	30
CYP4F3_+_15752187.23-P1P2_230	CYP4F3_+_15752187.23-P1P2	CYP4F3	GGGTGGTGAGTTAGGTCCTG	-9	rU:dC	0.195	(0.176, 0.214)		0.191	0.165	30	50
CYP4F3_+_15752187.23-P1P2_237	CYP4F3_+_15752187.23-P1P2	CYP4F3	GGGTGGTGAGTGGGGTCCTG	-8	rG:dT	0.719	(0.693, 0.745)		0.181	0.235	20	30
CYP4F3_+_15752187.23-P1P2_240	CYP4F3_+_15752187.23-P1P2	CYP4F3	GGGTGGTGAGTGCGGTCCTG	-8	rC:dT	0.409	(0.380, 0.439)		0.181	0.209	40	40
CYP4F3_+_15752187.23-P1P2_243	CYP4F3_+_15752187.23-P1P2	CYP4F3	GGGTGGTGAGTGTGGTCCTG	-8	rU:dT	0.449	(0.427, 0.471)		0.181	0.186	20	50
CYP4F3_+_15752187.23-P1P2_246	CYP4F3_+_15752187.23-P1P2	CYP4F3	GGGTGGTGAGTGAAGTCCTG	-7	rA:dC	0.287	(0.255, 0.319)		0.120	0.201	30	40
CYP4F3_+_15752187.23-P1P2_251	CYP4F3_+_15752187.23-P1P2	CYP4F3	GGGTGGTGAGTGACGTCCTG	-7	rC:dC	0.083	(0.068, 0.099)		0.120	0.165	40	50
CYP4F3_+_15752187.23-P1P2_254	CYP4F3_+_15752187.23-P1P2	CYP4F3	GGGTGGTGAGTGATGTCCTG	-7	rU:dC	0.098	(0.078, 0.117)		0.120	0.165	30	50
CYP4F3_+_15752187.23-P1P2_258	CYP4F3_+_15752187.23-P1P2	CYP4F3	GGGTGGTGAGTGAGATCCTG	-6	rA:dC	0.396	(0.370, 0.422)		0.139	0.201	30	40
CYP4F3_+_15752187.23-P1P2_263	CYP4F3_+_15752187.23-P1P2	CYP4F3	GGGTGGTGAGTGAGCTCCTG	-6	rC:dC	0.110	(0.094, 0.125)		0.139	0.165	20	40
CYP4F3_+_15752187.23-P1P2_266	CYP4F3_+_15752187.23-P1P2	CYP4F3	GGGTGGTGAGTGAGTTCCTG	-6	rU:dC	0.135	(0.117, 0.153)		0.139	0.165	30	50
CYP4F3_+_15752187.23-P1P2_268	CYP4F3_+_15752187.23-P1P2	CYP4F3	GGGTGGTGAGTGAGGACCTG	-5	rA:dA	0.310	(0.284, 0.335)		0.130	0.182	20	30
CYP4F3_+_15752187.23-P1P2_271	CYP4F3_+_15752187.23-P1P2	CYP4F3	GGGTGGTGAGTGAGGGCCTG	-5	rG:dA	0.291	(0.265, 0.317)		0.130	0.200	10	40
CYP4F3_+_15752187.23-P1P2_274	CYP4F3_+_15752187.23-P1P2	CYP4F3	GGGTGGTGAGTGAGGCCCTG	-5	rC:dA	0.359	(0.327, 0.391)		0.130	0.225	30	30
CYP4F3_+_15752187.23-P1P2_281	CYP4F3_+_15752187.23-P1P2	CYP4F3	GGGTGGTGAGTGAGGTACTG	-4	rA:dG	0.227	(0.202, 0.251)		0.147	0.164	30	40
CYP4F3_+_15752187.23-P1P2_284	CYP4F3_+_15752187.23-P1P2	CYP4F3	GGGTGGTGAGTGAGGTGCTG	-4	rG:dG	0.316	(0.291, 0.340)		0.147	0.212	30	40
CYP4F3_+_15752187.23-P1P2_289	CYP4F3_+_15752187.23-P1P2	CYP4F3	GGGTGGTGAGTGAGGTTCTG	-4	rU:dG	0.317	(0.293, 0.341)		0.147	0.192	30	30
CYP4F3_+_15752187.23-P1P2_293	CYP4F3_+_15752187.23-P1P2	CYP4F3	GGGTGGTGAGTGAGGTCATG	-3	rA:dG	0.103	(0.082, 0.123)		0.116	0.164	20	40
CYP4F3_+_15752187.23-P1P2_296	CYP4F3_+_15752187.23-P1P2	CYP4F3	GGGTGGTGAGTGAGGTCGTG	-3	rG:dG	0.185	(0.160, 0.210)		0.116	0.212	40	40
CYP4F3_+_15752187.23-P1P2_301	CYP4F3_+_15752187.23-P1P2	CYP4F3	GGGTGGTGAGTGAGGTCTTG	-3	rU:dG	0.184	(0.163, 0.205)		0.116	0.192	30	50
CYP4F3_+_15752187.23-P1P2_304	CYP4F3_+_15752187.23-P1P2	CYP4F3	GGGTGGTGAGTGAGGTCCAG	-2	rA:dA	0.229	(0.208, 0.249)		0.113	0.182	20	40
CYP4F3_+_15752187.23-P1P2_307	CYP4F3_+_15752187.23-P1P2	CYP4F3	GGGTGGTGAGTGAGGTCCGG	-2	rG:dA	0.259	(0.241, 0.277)		0.113	0.200	30	40
CYP4F3_+_15752187.23-P1P2_310	CYP4F3_+_15752187.23-P1P2	CYP4F3	GGGTGGTGAGTGAGGTCCCG	-2	rC:dA	0.285	(0.257, 0.313)		0.113	0.225	40	40
CYP4F3_+_15752187.23-P1P2_318	CYP4F3_+_15752187.23-P1P2	CYP4F3	GGGTGGTGAGTGAGGTCCTA	-1	rA:dC	0.134	(0.118, 0.151)		0.105	0.201	30	40
CYP4F3_+_15752187.23-P1P2_323	CYP4F3_+_15752187.23-P1P2	CYP4F3	GGGTGGTGAGTGAGGTCCTC	-1	rC:dC	0.074	(0.063, 0.085)		0.105	0.165	30	30
CYP4F3_+_15752187.23-P1P2_326	CYP4F3_+_15752187.23-P1P2	CYP4F3	GGGTGGTGAGTGAGGTCCTT	-1	rU:dC	0.079	(0.068, 0.091)		0.105	0.165	30	50
CYP4F3_+_15752239.23-P1P2	CYP4F3_+_15752239.23-P1P2	CYP4F3	GCCAAAGGCCCAGCGAGGAC			1.000					40	40	CYP4F3_+_15752239.23-P1P2_00
CYP4F3_+_15752239.23-P1P2_101	CYP4F3_+_15752239.23-P1P2	CYP4F3	GACAAAGGCCCAGCGAGGAC	-19	rA:dG	0.646	(0.615, 0.677)		0.260	0.164	30	40
CYP4F3_+_15752239.23-P1P2_104	CYP4F3_+_15752239.23-P1P2	CYP4F3	GGCAAAGGCCCAGCGAGGAC	-19	rG:dG	0.639	(0.606, 0.672)		0.260	0.212	30	30
CYP4F3_+_15752239.23-P1P2_109	CYP4F3_+_15752239.23-P1P2	CYP4F3	GTCAAAGGCCCAGCGAGGAC	-19	rU:dG	0.552	(0.520, 0.583)		0.260	0.192	40	40
CYP4F3_+_15752239.23-P1P2_113	CYP4F3_+_15752239.23-P1P2	CYP4F3	GCAAAAGGCCCAGCGAGGAC	-18	rA:dG	0.628	(0.596, 0.661)		0.218	0.164	40	40
CYP4F3_+_15752239.23-P1P2_116	CYP4F3_+_15752239.23-P1P2	CYP4F3	GCGAAAGGCCCAGCGAGGAC	-18	rG:dG	0.674	(0.641, 0.708)		0.218	0.212	30	30	CYP4F3_+_15752239.23-P1P2_03
CYP4F3_+_15752239.23-P1P2_121	CYP4F3_+_15752239.23-P1P2	CYP4F3	GCTAAAGGCCCAGCGAGGAC	-18	rU:dG	0.597	(0.567, 0.626)		0.218	0.192	30	40
CYP4F3_+_15752239.23-P1P2_129	CYP4F3_+_15752239.23-P1P2	CYP4F3	GCCGAAGGCCCAGCGAGGAC	-17	rG:dT	0.772	(0.734, 0.811)		0.274	0.235	40	40
CYP4F3_+_15752239.23-P1P2_132	CYP4F3_+_15752239.23-P1P2	CYP4F3	GCCCAAGGCCCAGCGAGGAC	-17	rC:dT	0.660	(0.619, 0.701)		0.274	0.209	30	30
CYP4F3_+_15752239.23-P1P2_135	CYP4F3_+_15752239.23-P1P2	CYP4F3	GCCTAAGGCCCAGCGAGGAC	-17	rU:dT	0.626	(0.579, 0.674)		0.274	0.186	30	30
CYP4F3_+_15752239.23-P1P2_141	CYP4F3_+_15752239.23-P1P2	CYP4F3	GCCAGAGGCCCAGCGAGGAC	-16	rG:dT	0.787	(0.744, 0.830)		0.261	0.235	30	30
CYP4F3_+_15752239.23-P1P2_144	CYP4F3_+_15752239.23-P1P2	CYP4F3	GCCACAGGCCCAGCGAGGAC	-16	rC:dT	0.663	(0.617, 0.708)		0.261	0.209	40	40
CYP4F3_+_15752239.23-P1P2_147	CYP4F3_+_15752239.23-P1P2	CYP4F3	GCCATAGGCCCAGCGAGGAC	-16	rU:dT	0.645	(0.598, 0.692)		0.261	0.186	40	40
CYP4F3_+_15752239.23-P1P2_153	CYP4F3_+_15752239.23-P1P2	CYP4F3	GCCAAGGGCCCAGCGAGGAC	-15	rG:dT	0.826	(0.791, 0.860)		0.223	0.235	30	30
CYP4F3_+_15752239.23-P1P2_156	CYP4F3_+_15752239.23-P1P2	CYP4F3	GCCAACGGCCCAGCGAGGAC	-15	rC:dT	0.669	(0.627, 0.712)		0.223	0.209	30	30
CYP4F3_+_15752239.23-P1P2_159	CYP4F3_+_15752239.23-P1P2	CYP4F3	GCCAATGGCCCAGCGAGGAC	-15	rU:dT	0.654	(0.605, 0.704)		0.223	0.186	40	40	CYP4F3_+_15752239.23-P1P2_02
CYP4F3_+_15752239.23-P1P2_162	CYP4F3_+_15752239.23-P1P2	CYP4F3	GCCAAAAGCCCAGCGAGGAC	-14	rA:dC	0.428	(0.386, 0.471)		0.256	0.201	30	30	CYP4F3_+_15752239.23-P1P2_01
CYP4F3_+_15752239.23-P1P2_167	CYP4F3_+_15752239.23-P1P2	CYP4F3	GCCAAACGCCCAGCGAGGAC	-14	rC:dC	0.379	(0.334, 0.424)		0.256	0.165	30	40
CYP4F3_+_15752239.23-P1P2_170	CYP4F3_+_15752239.23-P1P2	CYP4F3	GCCAAATGCCCAGCGAGGAC	-14	rU:dC	0.408	(0.361, 0.455)		0.256	0.165	40	40
CYP4F3_+_15752239.23-P1P2_174	CYP4F3_+_15752239.23-P1P2	CYP4F3	GCCAAAGACCCAGCGAGGAC	-13	rA:dC	0.388	(0.346, 0.430)		0.259	0.201	30	50
CYP4F3_+_15752239.23-P1P2_179	CYP4F3_+_15752239.23-P1P2	CYP4F3	GCCAAAGCCCCAGCGAGGAC	-13	rC:dC	0.231	(0.200, 0.262)		0.259	0.165	40	50
CYP4F3_+_15752239.23-P1P2_182	CYP4F3_+_15752239.23-P1P2	CYP4F3	GCCAAAGTCCCAGCGAGGAC	-13	rU:dC	0.349	(0.309, 0.390)		0.259	0.165	30	50
CYP4F3_+_15752239.23-P1P2_185	CYP4F3_+_15752239.23-P1P2	CYP4F3	GCCAAAGGACCAGCGAGGAC	-12	rA:dG	0.416	(0.377, 0.455)		0.259	0.164	20	20
CYP4F3_+_15752239.23-P1P2_188	CYP4F3_+_15752239.23-P1P2	CYP4F3	GCCAAAGGGCCAGCGAGGAC	-12	rG:dG	0.521	(0.479, 0.562)		0.259	0.212	30	40	CYP4F3_+_15752239.23-P1P2_08
CYP4F3_+_15752239.23-P1P2_193	CYP4F3_+_15752239.23-P1P2	CYP4F3	GCCAAAGGTCCAGCGAGGAC	-12	rU:dG	0.601	(0.567, 0.634)		0.259	0.192	40	40
CYP4F3_+_15752239.23-P1P2_197	CYP4F3_+_15752239.23-P1P2	CYP4F3	GCCAAAGGCACAGCGAGGAC	-11	rA:dG	0.281	(0.240, 0.322)		0.242	0.164	30	50	CYP4F3_+_15752239.23-P1P2_04
CYP4F3_+_15752239.23-P1P2_200	CYP4F3_+_15752239.23-P1P2	CYP4F3	GCCAAAGGCGCAGCGAGGAC	-11	rG:dG	0.414	(0.374, 0.454)		0.242	0.212	40	50	CYP4F3_+_15752239.23-P1P2_07
CYP4F3_+_15752239.23-P1P2_205	CYP4F3_+_15752239.23-P1P2	CYP4F3	GCCAAAGGCTCAGCGAGGAC	-11	rU:dG	0.500	(0.457, 0.542)		0.242	0.192	30	50
CYP4F3_+_15752239.23-P1P2_209	CYP4F3_+_15752239.23-P1P2	CYP4F3	GCCAAAGGCCAAGCGAGGAC	-10	rA:dG	0.101	(0.077, 0.125)		0.204	0.164	30	50	CYP4F3_+_15752239.23-P1P2_05
CYP4F3_+_15752239.23-P1P2_212	CYP4F3_+_15752239.23-P1P2	CYP4F3	GCCAAAGGCCGAGCGAGGAC	-10	rG:dG	0.239	(0.205, 0.274)		0.204	0.212	40	60
CYP4F3_+_15752239.23-P1P2_217	CYP4F3_+_15752239.23-P1P2	CYP4F3	GCCAAAGGCCTAGCGAGGAC	-10	rU:dG	0.387	(0.344, 0.429)		0.204	0.192	40	50	CYP4F3_+_15752239.23-P1P2_06
CYP4F3_+_15752239.23-P1P2_225	CYP4F3_+_15752239.23-P1P2	CYP4F3	GCCAAAGGCCCGGCGAGGAC	-9	rG:dT	0.561	(0.537, 0.586)		0.191	0.235	30	40
CYP4F3_+_15752239.23-P1P2_228	CYP4F3_+_15752239.23-P1P2	CYP4F3	GCCAAAGGCCCCGCGAGGAC	-9	rC:dT	0.201	(0.169, 0.234)		0.191	0.209	40	40
CYP4F3_+_15752239.23-P1P2_231	CYP4F3_+_15752239.23-P1P2	CYP4F3	GCCAAAGGCCCTGCGAGGAC	-9	rU:dT	0.205	(0.178, 0.233)		0.191	0.186	30	50
CYP4F3_+_15752239.23-P1P2_234	CYP4F3_+_15752239.23-P1P2	CYP4F3	GCCAAAGGCCCAACGAGGAC	-8	rA:dC	0.079	(0.064, 0.094)		0.181	0.201	40	40
CYP4F3_+_15752239.23-P1P2_239	CYP4F3_+_15752239.23-P1P2	CYP4F3	GCCAAAGGCCCACCGAGGAC	-8	rC:dC	0.059	(0.048, 0.071)		0.181	0.165	40	50
CYP4F3_+_15752239.23-P1P2_242	CYP4F3_+_15752239.23-P1P2	CYP4F3	GCCAAAGGCCCATCGAGGAC	-8	rU:dC	0.043	(0.030, 0.056)		0.181	0.165	50	50
CYP4F3_+_15752239.23-P1P2_245	CYP4F3_+_15752239.23-P1P2	CYP4F3	GCCAAAGGCCCAGAGAGGAC	-7	rA:dG	0.073	(0.058, 0.087)		0.120	0.164	20	30
CYP4F3_+_15752239.23-P1P2_248	CYP4F3_+_15752239.23-P1P2	CYP4F3	GCCAAAGGCCCAGGGAGGAC	-7	rG:dG	0.151	(0.135, 0.167)		0.120	0.212	20	30
CYP4F3_+_15752239.23-P1P2_253	CYP4F3_+_15752239.23-P1P2	CYP4F3	GCCAAAGGCCCAGTGAGGAC	-7	rU:dG	0.105	(0.083, 0.127)		0.120	0.192	20	30
CYP4F3_+_15752239.23-P1P2_258	CYP4F3_+_15752239.23-P1P2	CYP4F3	GCCAAAGGCCCAGCAAGGAC	-6	rA:dC	0.128	(0.111, 0.145)		0.139	0.201	20	40	CYP4F3_+_15752239.23-P1P2_10
CYP4F3_+_15752239.23-P1P2_263	CYP4F3_+_15752239.23-P1P2	CYP4F3	GCCAAAGGCCCAGCCAGGAC	-6	rC:dC	0.061	(0.051, 0.072)		0.139	0.165	20	20
CYP4F3_+_15752239.23-P1P2_266	CYP4F3_+_15752239.23-P1P2	CYP4F3	GCCAAAGGCCCAGCTAGGAC	-6	rU:dC	0.052	(0.039, 0.066)		0.139	0.165	30	40	CYP4F3_+_15752239.23-P1P2_14
CYP4F3_+_15752239.23-P1P2_273	CYP4F3_+_15752239.23-P1P2	CYP4F3	GCCAAAGGCCCAGCGGGGAC	-5	rG:dT	0.336	(0.311, 0.361)		0.130	0.235	30	40
CYP4F3_+_15752239.23-P1P2_276	CYP4F3_+_15752239.23-P1P2	CYP4F3	GCCAAAGGCCCAGCGCGGAC	-5	rC:dT	0.102	(0.081, 0.124)		0.130	0.209	40	40
CYP4F3_+_15752239.23-P1P2_279	CYP4F3_+_15752239.23-P1P2	CYP4F3	GCCAAAGGCCCAGCGTGGAC	-5	rU:dT	0.094	(0.073, 0.115)		0.130	0.186	40	40
CYP4F3_+_15752239.23-P1P2_282	CYP4F3_+_15752239.23-P1P2	CYP4F3	GCCAAAGGCCCAGCGAAGAC	-4	rA:dC	0.031	(0.017, 0.045)		0.147	0.201	30	50
CYP4F3_+_15752239.23-P1P2_287	CYP4F3_+_15752239.23-P1P2	CYP4F3	GCCAAAGGCCCAGCGACGAC	-4	rC:dC	-0.006	(-0.017, 0.006)		0.147	0.165	40	40
CYP4F3_+_15752239.23-P1P2_290	CYP4F3_+_15752239.23-P1P2	CYP4F3	GCCAAAGGCCCAGCGATGAC	-4	rU:dC	0.004	(-0.008, 0.017)		0.147	0.165	40	40
CYP4F3_+_15752239.23-P1P2_294	CYP4F3_+_15752239.23-P1P2	CYP4F3	GCCAAAGGCCCAGCGAGAAC	-3	rA:dC	0.039	(0.025, 0.052)		0.116	0.201	30	30
CYP4F3_+_15752239.23-P1P2_299	CYP4F3_+_15752239.23-P1P2	CYP4F3	GCCAAAGGCCCAGCGAGCAC	-3	rC:dC	0.017	(0.007, 0.027)		0.116	0.165	30	50	CYP4F3_+_15752239.23-P1P2_11
CYP4F3_+_15752239.23-P1P2_302	CYP4F3_+_15752239.23-P1P2	CYP4F3	GCCAAAGGCCCAGCGAGTAC	-3	rU:dC	0.018	(0.007, 0.030)		0.116	0.165	30	50
CYP4F3_+_15752239.23-P1P2_309	CYP4F3_+_15752239.23-P1P2	CYP4F3	GCCAAAGGCCCAGCGAGGGC	-2	rG:dT	0.299	(0.281, 0.318)		0.113	0.235	30	30
CYP4F3_+_15752239.23-P1P2_312	CYP4F3_+_15752239.23-P1P2	CYP4F3	GCCAAAGGCCCAGCGAGGCC	-2	rC:dT	0.064	(0.047, 0.081)		0.113	0.209	20	30
CYP4F3_+_15752239.23-P1P2_315	CYP4F3_+_15752239.23-P1P2	CYP4F3	GCCAAAGGCCCAGCGAGGTC	-2	rU:dT	0.083	(0.067, 0.099)		0.113	0.186	40	40
CYP4F3_+_15752239.23-P1P2_317	CYP4F3_+_15752239.23-P1P2	CYP4F3	GCCAAAGGCCCAGCGAGGAA	-1	rA:dG	0.036	(0.021, 0.050)		0.105	0.164	30	40	CYP4F3_+_15752239.23-P1P2_12
CYP4F3_+_15752239.23-P1P2_320	CYP4F3_+_15752239.23-P1P2	CYP4F3	GCCAAAGGCCCAGCGAGGAG	-1	rG:dG	0.091	(0.077, 0.105)		0.105	0.212	30	40	CYP4F3_+_15752239.23-P1P2_13
CYP4F3_+_15752239.23-P1P2_325	CYP4F3_+_15752239.23-P1P2	CYP4F3	GCCAAAGGCCCAGCGAGGAT	-1	rU:dG	0.055	(0.041, 0.068)		0.105	0.192	30	40
CYP4F3_+_15752615.23-P1P2	CYP4F3_+_15752615.23-P1P2	CYP4F3	GTTCAACACAGGCCAAGAGT			1.000					30	50
CYP4F3_+_15752615.23-P1P2_100	CYP4F3_+_15752615.23-P1P2	CYP4F3	GATCAACACAGGCCAAGAGT	-19	rA:dA	0.881	(0.849, 0.912)		0.260	0.182	30	40
CYP4F3_+_15752615.23-P1P2_103	CYP4F3_+_15752615.23-P1P2	CYP4F3	GGTCAACACAGGCCAAGAGT	-19	rG:dA	0.965	(0.928, 1.002)		0.260	0.200	30	50
CYP4F3_+_15752615.23-P1P2_106	CYP4F3_+_15752615.23-P1P2	CYP4F3	GCTCAACACAGGCCAAGAGT	-19	rC:dA	0.920	(0.876, 0.964)		0.260	0.225	20	50
CYP4F3_+_15752615.23-P1P2_112	CYP4F3_+_15752615.23-P1P2	CYP4F3	GTACAACACAGGCCAAGAGT	-18	rA:dA	0.876	(0.841, 0.911)		0.218	0.182	30	60
CYP4F3_+_15752615.23-P1P2_115	CYP4F3_+_15752615.23-P1P2	CYP4F3	GTGCAACACAGGCCAAGAGT	-18	rG:dA	0.926	(0.892, 0.961)		0.218	0.200	30	50
CYP4F3_+_15752615.23-P1P2_118	CYP4F3_+_15752615.23-P1P2	CYP4F3	GTCCAACACAGGCCAAGAGT	-18	rC:dA	0.913	(0.874, 0.952)		0.218	0.225	30	50
CYP4F3_+_15752615.23-P1P2_125	CYP4F3_+_15752615.23-P1P2	CYP4F3	GTTAAACACAGGCCAAGAGT	-17	rA:dG	0.673	(0.631, 0.715)		0.274	0.164	30	60
CYP4F3_+_15752615.23-P1P2_128	CYP4F3_+_15752615.23-P1P2	CYP4F3	GTTGAACACAGGCCAAGAGT	-17	rG:dG	0.704	(0.660, 0.748)		0.274	0.212	20	50
CYP4F3_+_15752615.23-P1P2_133	CYP4F3_+_15752615.23-P1P2	CYP4F3	GTTTAACACAGGCCAAGAGT	-17	rU:dG	0.654	(0.617, 0.692)		0.274	0.192	30	50
CYP4F3_+_15752615.23-P1P2_141	CYP4F3_+_15752615.23-P1P2	CYP4F3	GTTCGACACAGGCCAAGAGT	-16	rG:dT	0.945	(0.907, 0.983)		0.261	0.235	20	50
CYP4F3_+_15752615.23-P1P2_144	CYP4F3_+_15752615.23-P1P2	CYP4F3	GTTCCACACAGGCCAAGAGT	-16	rC:dT	0.785	(0.749, 0.820)		0.261	0.209	30	40
CYP4F3_+_15752615.23-P1P2_147	CYP4F3_+_15752615.23-P1P2	CYP4F3	GTTCTACACAGGCCAAGAGT	-16	rU:dT	0.724	(0.690, 0.757)		0.261	0.186	30	50
CYP4F3_+_15752615.23-P1P2_153	CYP4F3_+_15752615.23-P1P2	CYP4F3	GTTCAGCACAGGCCAAGAGT	-15	rG:dT	0.937	(0.905, 0.970)		0.223	0.235	30	50
CYP4F3_+_15752615.23-P1P2_156	CYP4F3_+_15752615.23-P1P2	CYP4F3	GTTCACCACAGGCCAAGAGT	-15	rC:dT	0.795	(0.754, 0.836)		0.223	0.209	20	40
CYP4F3_+_15752615.23-P1P2_159	CYP4F3_+_15752615.23-P1P2	CYP4F3	GTTCATCACAGGCCAAGAGT	-15	rU:dT	0.754	(0.720, 0.788)		0.223	0.186	30	40
CYP4F3_+_15752615.23-P1P2_161	CYP4F3_+_15752615.23-P1P2	CYP4F3	GTTCAAAACAGGCCAAGAGT	-14	rA:dG	0.472	(0.437, 0.508)		0.256	0.164	30	40
CYP4F3_+_15752615.23-P1P2_164	CYP4F3_+_15752615.23-P1P2	CYP4F3	GTTCAAGACAGGCCAAGAGT	-14	rG:dG	0.598	(0.557, 0.639)		0.256	0.212	30	50
CYP4F3_+_15752615.23-P1P2_169	CYP4F3_+_15752615.23-P1P2	CYP4F3	GTTCAATACAGGCCAAGAGT	-14	rU:dG	0.672	(0.637, 0.708)		0.256	0.192	30	50
CYP4F3_+_15752615.23-P1P2_177	CYP4F3_+_15752615.23-P1P2	CYP4F3	GTTCAACGCAGGCCAAGAGT	-13	rG:dT	0.856	(0.829, 0.882)		0.259	0.235	30	50
CYP4F3_+_15752615.23-P1P2_180	CYP4F3_+_15752615.23-P1P2	CYP4F3	GTTCAACCCAGGCCAAGAGT	-13	rC:dT	0.627	(0.594, 0.660)		0.259	0.209	30	50
CYP4F3_+_15752615.23-P1P2_183	CYP4F3_+_15752615.23-P1P2	CYP4F3	GTTCAACTCAGGCCAAGAGT	-13	rU:dT	0.692	(0.661, 0.723)		0.259	0.186	20	40
CYP4F3_+_15752615.23-P1P2_185	CYP4F3_+_15752615.23-P1P2	CYP4F3	GTTCAACAAAGGCCAAGAGT	-12	rA:dG	0.376	(0.344, 0.407)		0.259	0.164	20	40
CYP4F3_+_15752615.23-P1P2_188	CYP4F3_+_15752615.23-P1P2	CYP4F3	GTTCAACAGAGGCCAAGAGT	-12	rG:dG	0.569	(0.538, 0.599)		0.259	0.212	30	30
CYP4F3_+_15752615.23-P1P2_193	CYP4F3_+_15752615.23-P1P2	CYP4F3	GTTCAACATAGGCCAAGAGT	-12	rU:dG	0.594	(0.564, 0.624)		0.259	0.192	30	40
CYP4F3_+_15752615.23-P1P2_201	CYP4F3_+_15752615.23-P1P2	CYP4F3	GTTCAACACGGGCCAAGAGT	-11	rG:dT	0.776	(0.751, 0.801)		0.242	0.235	30	50
CYP4F3_+_15752615.23-P1P2_204	CYP4F3_+_15752615.23-P1P2	CYP4F3	GTTCAACACCGGCCAAGAGT	-11	rC:dT	0.410	(0.374, 0.446)		0.242	0.209	30	40
CYP4F3_+_15752615.23-P1P2_207	CYP4F3_+_15752615.23-P1P2	CYP4F3	GTTCAACACTGGCCAAGAGT	-11	rU:dT	0.443	(0.404, 0.483)		0.242	0.186	20	50
CYP4F3_+_15752615.23-P1P2_210	CYP4F3_+_15752615.23-P1P2	CYP4F3	GTTCAACACAAGCCAAGAGT	-10	rA:dC	0.151	(0.126, 0.176)		0.204	0.201	40	50
CYP4F3_+_15752615.23-P1P2_215	CYP4F3_+_15752615.23-P1P2	CYP4F3	GTTCAACACACGCCAAGAGT	-10	rC:dC	0.053	(0.038, 0.069)		0.204	0.165	40	70
CYP4F3_+_15752615.23-P1P2_218	CYP4F3_+_15752615.23-P1P2	CYP4F3	GTTCAACACATGCCAAGAGT	-10	rU:dC	0.064	(0.047, 0.082)		0.204	0.165	30	50
CYP4F3_+_15752615.23-P1P2_222	CYP4F3_+_15752615.23-P1P2	CYP4F3	GTTCAACACAGACCAAGAGT	-9	rA:dC	0.142	(0.123, 0.161)		0.191	0.201	20	50
CYP4F3_+_15752615.23-P1P2_227	CYP4F3_+_15752615.23-P1P2	CYP4F3	GTTCAACACAGCCCAAGAGT	-9	rC:dC	0.077	(0.066, 0.088)		0.191	0.165	30	50
CYP4F3_+_15752615.23-P1P2_230	CYP4F3_+_15752615.23-P1P2	CYP4F3	GTTCAACACAGTCCAAGAGT	-9	rU:dC	0.070	(0.057, 0.083)		0.191	0.165	30	40
CYP4F3_+_15752615.23-P1P2_233	CYP4F3_+_15752615.23-P1P2	CYP4F3	GTTCAACACAGGACAAGAGT	-8	rA:dG	0.092	(0.069, 0.114)		0.181	0.164	20	40
CYP4F3_+_15752615.23-P1P2_236	CYP4F3_+_15752615.23-P1P2	CYP4F3	GTTCAACACAGGGCAAGAGT	-8	rG:dG	0.328	(0.295, 0.360)		0.181	0.212	20	40
CYP4F3_+_15752615.23-P1P2_241	CYP4F3_+_15752615.23-P1P2	CYP4F3	GTTCAACACAGGTCAAGAGT	-8	rU:dG	0.470	(0.430, 0.511)		0.181	0.192	30	40
CYP4F3_+_15752615.23-P1P2_245	CYP4F3_+_15752615.23-P1P2	CYP4F3	GTTCAACACAGGCAAAGAGT	-7	rA:dG	0.042	(0.028, 0.056)		0.120	0.164	30	50
CYP4F3_+_15752615.23-P1P2_248	CYP4F3_+_15752615.23-P1P2	CYP4F3	GTTCAACACAGGCGAAGAGT	-7	rG:dG	0.084	(0.073, 0.095)		0.120	0.212	40	60
CYP4F3_+_15752615.23-P1P2_253	CYP4F3_+_15752615.23-P1P2	CYP4F3	GTTCAACACAGGCTAAGAGT	-7	rU:dG	0.095	(0.079, 0.111)		0.120	0.192	30	40
CYP4F3_+_15752615.23-P1P2_261	CYP4F3_+_15752615.23-P1P2	CYP4F3	GTTCAACACAGGCCGAGAGT	-6	rG:dT	0.341	(0.314, 0.368)		0.139	0.235	40	50
CYP4F3_+_15752615.23-P1P2_264	CYP4F3_+_15752615.23-P1P2	CYP4F3	GTTCAACACAGGCCCAGAGT	-6	rC:dT	0.184	(0.162, 0.206)		0.139	0.209	20	30
CYP4F3_+_15752615.23-P1P2_267	CYP4F3_+_15752615.23-P1P2	CYP4F3	GTTCAACACAGGCCTAGAGT	-6	rU:dT	0.126	(0.108, 0.145)		0.139	0.186	30	50
CYP4F3_+_15752615.23-P1P2_273	CYP4F3_+_15752615.23-P1P2	CYP4F3	GTTCAACACAGGCCAGGAGT	-5	rG:dT	0.465	(0.438, 0.491)		0.130	0.235	30	40
CYP4F3_+_15752615.23-P1P2_276	CYP4F3_+_15752615.23-P1P2	CYP4F3	GTTCAACACAGGCCACGAGT	-5	rC:dT	0.166	(0.143, 0.188)		0.130	0.209	40	40
CYP4F3_+_15752615.23-P1P2_279	CYP4F3_+_15752615.23-P1P2	CYP4F3	GTTCAACACAGGCCATGAGT	-5	rU:dT	0.168	(0.145, 0.191)		0.130	0.186	30	50
CYP4F3_+_15752615.23-P1P2_282	CYP4F3_+_15752615.23-P1P2	CYP4F3	GTTCAACACAGGCCAAAAGT	-4	rA:dC	0.067	(0.051, 0.083)		0.147	0.201	30	50
CYP4F3_+_15752615.23-P1P2_287	CYP4F3_+_15752615.23-P1P2	CYP4F3	GTTCAACACAGGCCAACAGT	-4	rC:dC	0.017	(0.005, 0.029)		0.147	0.165	30	50
CYP4F3_+_15752615.23-P1P2_290	CYP4F3_+_15752615.23-P1P2	CYP4F3	GTTCAACACAGGCCAATAGT	-4	rU:dC	0.029	(0.017, 0.042)		0.147	0.165	30	50
CYP4F3_+_15752615.23-P1P2_297	CYP4F3_+_15752615.23-P1P2	CYP4F3	GTTCAACACAGGCCAAGGGT	-3	rG:dT	0.588	(0.561, 0.615)		0.116	0.235	30	40
CYP4F3_+_15752615.23-P1P2_300	CYP4F3_+_15752615.23-P1P2	CYP4F3	GTTCAACACAGGCCAAGCGT	-3	rC:dT	0.108	(0.091, 0.124)		0.116	0.209	40	50
CYP4F3_+_15752615.23-P1P2_303	CYP4F3_+_15752615.23-P1P2	CYP4F3	GTTCAACACAGGCCAAGTGT	-3	rU:dT	0.153	(0.131, 0.174)		0.116	0.186	20	50
CYP4F3_+_15752615.23-P1P2_306	CYP4F3_+_15752615.23-P1P2	CYP4F3	GTTCAACACAGGCCAAGAAT	-2	rA:dC	0.071	(0.056, 0.086)		0.113	0.201	30	30
CYP4F3_+_15752615.23-P1P2_311	CYP4F3_+_15752615.23-P1P2	CYP4F3	GTTCAACACAGGCCAAGACT	-2	rC:dC	0.031	(0.019, 0.042)		0.113	0.165	30	50
CYP4F3_+_15752615.23-P1P2_314	CYP4F3_+_15752615.23-P1P2	CYP4F3	GTTCAACACAGGCCAAGATT	-2	rU:dC	0.034	(0.024, 0.045)		0.113	0.165	40	50
CYP4F3_+_15752615.23-P1P2_316	CYP4F3_+_15752615.23-P1P2	CYP4F3	GTTCAACACAGGCCAAGAGA	-1	rA:dA	0.177	(0.154, 0.199)		0.105	0.182	30	40
CYP4F3_+_15752615.23-P1P2_319	CYP4F3_+_15752615.23-P1P2	CYP4F3	GTTCAACACAGGCCAAGAGG	-1	rG:dA	0.246	(0.225, 0.268)		0.105	0.200	20	50
CYP4F3_+_15752615.23-P1P2_322	CYP4F3_+_15752615.23-P1P2	CYP4F3	GTTCAACACAGGCCAAGAGC	-1	rC:dA	0.187	(0.159, 0.215)		0.105	0.225	30	40
CYP4F3_-_15752395.23-P1P2	CYP4F3_-_15752395.23-P1P2	CYP4F3	GTTTCCCGCAACCCCCGAAA			1.000					40	40
CYP4F3_-_15752395.23-P1P2_100	CYP4F3_-_15752395.23-P1P2	CYP4F3	GATTCCCGCAACCCCCGAAA	-19	rA:dA	0.784	(0.761, 0.807)		0.260	0.182	40	50
CYP4F3_-_15752395.23-P1P2_103	CYP4F3_-_15752395.23-P1P2	CYP4F3	GGTTCCCGCAACCCCCGAAA	-19	rG:dA	0.837	(0.813, 0.861)		0.260	0.200	40	50
CYP4F3_-_15752395.23-P1P2_106	CYP4F3_-_15752395.23-P1P2	CYP4F3	GCTTCCCGCAACCCCCGAAA	-19	rC:dA	0.746	(0.723, 0.768)		0.260	0.225	40	50
CYP4F3_-_15752395.23-P1P2_112	CYP4F3_-_15752395.23-P1P2	CYP4F3	GTATCCCGCAACCCCCGAAA	-18	rA:dA	0.767	(0.744, 0.791)		0.218	0.182	40	50
CYP4F3_-_15752395.23-P1P2_115	CYP4F3_-_15752395.23-P1P2	CYP4F3	GTGTCCCGCAACCCCCGAAA	-18	rG:dA	0.818	(0.793, 0.843)		0.218	0.200	40	50
CYP4F3_-_15752395.23-P1P2_118	CYP4F3_-_15752395.23-P1P2	CYP4F3	GTCTCCCGCAACCCCCGAAA	-18	rC:dA	0.766	(0.737, 0.796)		0.218	0.225	40	50
CYP4F3_-_15752395.23-P1P2_124	CYP4F3_-_15752395.23-P1P2	CYP4F3	GTTACCCGCAACCCCCGAAA	-17	rA:dA	0.739	(0.717, 0.760)		0.274	0.182	40	50
CYP4F3_-_15752395.23-P1P2_127	CYP4F3_-_15752395.23-P1P2	CYP4F3	GTTGCCCGCAACCCCCGAAA	-17	rG:dA	0.743	(0.719, 0.767)		0.274	0.200	40	50
CYP4F3_-_15752395.23-P1P2_130	CYP4F3_-_15752395.23-P1P2	CYP4F3	GTTCCCCGCAACCCCCGAAA	-17	rC:dA	0.743	(0.721, 0.765)		0.274	0.225	30	50
CYP4F3_-_15752395.23-P1P2_137	CYP4F3_-_15752395.23-P1P2	CYP4F3	GTTTACCGCAACCCCCGAAA	-16	rA:dG	0.600	(0.573, 0.628)		0.261	0.164	40	40
CYP4F3_-_15752395.23-P1P2_140	CYP4F3_-_15752395.23-P1P2	CYP4F3	GTTTGCCGCAACCCCCGAAA	-16	rG:dG	0.598	(0.570, 0.626)		0.261	0.212	40	40
CYP4F3_-_15752395.23-P1P2_145	CYP4F3_-_15752395.23-P1P2	CYP4F3	GTTTTCCGCAACCCCCGAAA	-16	rU:dG	0.622	(0.593, 0.650)		0.261	0.192	30	30
CYP4F3_-_15752395.23-P1P2_149	CYP4F3_-_15752395.23-P1P2	CYP4F3	GTTTCACGCAACCCCCGAAA	-15	rA:dG	0.608	(0.580, 0.635)		0.223	0.164	40	40
CYP4F3_-_15752395.23-P1P2_152	CYP4F3_-_15752395.23-P1P2	CYP4F3	GTTTCGCGCAACCCCCGAAA	-15	rG:dG	0.674	(0.647, 0.702)		0.223	0.212	40	50
CYP4F3_-_15752395.23-P1P2_157	CYP4F3_-_15752395.23-P1P2	CYP4F3	GTTTCTCGCAACCCCCGAAA	-15	rU:dG	0.721	(0.697, 0.746)		0.223	0.192	40	40
CYP4F3_-_15752395.23-P1P2_161	CYP4F3_-_15752395.23-P1P2	CYP4F3	GTTTCCAGCAACCCCCGAAA	-14	rA:dG	0.613	(0.587, 0.639)		0.256	0.164	40	40
CYP4F3_-_15752395.23-P1P2_164	CYP4F3_-_15752395.23-P1P2	CYP4F3	GTTTCCGGCAACCCCCGAAA	-14	rG:dG	0.679	(0.657, 0.702)		0.256	0.212	50	50
CYP4F3_-_15752395.23-P1P2_169	CYP4F3_-_15752395.23-P1P2	CYP4F3	GTTTCCTGCAACCCCCGAAA	-14	rU:dG	0.736	(0.712, 0.759)		0.256	0.192	40	40
CYP4F3_-_15752395.23-P1P2_174	CYP4F3_-_15752395.23-P1P2	CYP4F3	GTTTCCCACAACCCCCGAAA	-13	rA:dC	0.586	(0.560, 0.612)		0.259	0.201	40	40
CYP4F3_-_15752395.23-P1P2_179	CYP4F3_-_15752395.23-P1P2	CYP4F3	GTTTCCCCCAACCCCCGAAA	-13	rC:dC	0.441	(0.411, 0.471)		0.259	0.165	40	40
CYP4F3_-_15752395.23-P1P2_182	CYP4F3_-_15752395.23-P1P2	CYP4F3	GTTTCCCTCAACCCCCGAAA	-13	rU:dC	0.561	(0.532, 0.591)		0.259	0.165	30	30
CYP4F3_-_15752395.23-P1P2_185	CYP4F3_-_15752395.23-P1P2	CYP4F3	GTTTCCCGAAACCCCCGAAA	-12	rA:dG	0.537	(0.510, 0.565)		0.259	0.164	40	50
CYP4F3_-_15752395.23-P1P2_188	CYP4F3_-_15752395.23-P1P2	CYP4F3	GTTTCCCGGAACCCCCGAAA	-12	rG:dG	0.630	(0.608, 0.652)		0.259	0.212	50	50
CYP4F3_-_15752395.23-P1P2_193	CYP4F3_-_15752395.23-P1P2	CYP4F3	GTTTCCCGTAACCCCCGAAA	-12	rU:dG	0.672	(0.654, 0.690)		0.259	0.192	40	60
CYP4F3_-_15752395.23-P1P2_201	CYP4F3_-_15752395.23-P1P2	CYP4F3	GTTTCCCGCGACCCCCGAAA	-11	rG:dT	0.711	(0.692, 0.730)		0.242	0.235	30	50
CYP4F3_-_15752395.23-P1P2_204	CYP4F3_-_15752395.23-P1P2	CYP4F3	GTTTCCCGCCACCCCCGAAA	-11	rC:dT	0.431	(0.401, 0.461)		0.242	0.209	30	40
CYP4F3_-_15752395.23-P1P2_207	CYP4F3_-_15752395.23-P1P2	CYP4F3	GTTTCCCGCTACCCCCGAAA	-11	rU:dT	0.519	(0.492, 0.546)		0.242	0.186	50	50
CYP4F3_-_15752395.23-P1P2_213	CYP4F3_-_15752395.23-P1P2	CYP4F3	GTTTCCCGCAGCCCCCGAAA	-10	rG:dT	0.691	(0.671, 0.711)		0.204	0.235	40	40
CYP4F3_-_15752395.23-P1P2_216	CYP4F3_-_15752395.23-P1P2	CYP4F3	GTTTCCCGCACCCCCCGAAA	-10	rC:dT	0.446	(0.410, 0.481)		0.204	0.209	40	50
CYP4F3_-_15752395.23-P1P2_219	CYP4F3_-_15752395.23-P1P2	CYP4F3	GTTTCCCGCATCCCCCGAAA	-10	rU:dT	0.468	(0.437, 0.498)		0.204	0.186	40	50
CYP4F3_-_15752395.23-P1P2_221	CYP4F3_-_15752395.23-P1P2	CYP4F3	GTTTCCCGCAAACCCCGAAA	-9	rA:dG	0.186	(0.160, 0.213)		0.191	0.164	30	60
CYP4F3_-_15752395.23-P1P2_224	CYP4F3_-_15752395.23-P1P2	CYP4F3	GTTTCCCGCAAGCCCCGAAA	-9	rG:dG	0.410	(0.377, 0.444)		0.191	0.212	40	50
CYP4F3_-_15752395.23-P1P2_229	CYP4F3_-_15752395.23-P1P2	CYP4F3	GTTTCCCGCAATCCCCGAAA	-9	rU:dG	0.577	(0.543, 0.611)		0.191	0.192	40	50
CYP4F3_-_15752395.23-P1P2_233	CYP4F3_-_15752395.23-P1P2	CYP4F3	GTTTCCCGCAACACCCGAAA	-8	rA:dG	0.088	(0.067, 0.109)		0.181	0.164	30	30
CYP4F3_-_15752395.23-P1P2_236	CYP4F3_-_15752395.23-P1P2	CYP4F3	GTTTCCCGCAACGCCCGAAA	-8	rG:dG	0.194	(0.168, 0.219)		0.181	0.212	50	50
CYP4F3_-_15752395.23-P1P2_241	CYP4F3_-_15752395.23-P1P2	CYP4F3	GTTTCCCGCAACTCCCGAAA	-8	rU:dG	0.381	(0.340, 0.423)		0.181	0.192	30	50
CYP4F3_-_15752395.23-P1P2_245	CYP4F3_-_15752395.23-P1P2	CYP4F3	GTTTCCCGCAACCACCGAAA	-7	rA:dG	0.054	(0.041, 0.067)		0.120	0.164	30	50
CYP4F3_-_15752395.23-P1P2_248	CYP4F3_-_15752395.23-P1P2	CYP4F3	GTTTCCCGCAACCGCCGAAA	-7	rG:dG	0.082	(0.070, 0.094)		0.120	0.212	50	50
CYP4F3_-_15752395.23-P1P2_253	CYP4F3_-_15752395.23-P1P2	CYP4F3	GTTTCCCGCAACCTCCGAAA	-7	rU:dG	0.125	(0.106, 0.144)		0.120	0.192	40	60
CYP4F3_-_15752395.23-P1P2_257	CYP4F3_-_15752395.23-P1P2	CYP4F3	GTTTCCCGCAACCCACGAAA	-6	rA:dG	0.052	(0.036, 0.067)		0.139	0.164	40	60
CYP4F3_-_15752395.23-P1P2_260	CYP4F3_-_15752395.23-P1P2	CYP4F3	GTTTCCCGCAACCCGCGAAA	-6	rG:dG	0.040	(0.028, 0.053)		0.139	0.212	50	60
CYP4F3_-_15752395.23-P1P2_265	CYP4F3_-_15752395.23-P1P2	CYP4F3	GTTTCCCGCAACCCTCGAAA	-6	rU:dG	0.100	(0.083, 0.118)		0.139	0.192	50	60
CYP4F3_-_15752395.23-P1P2_269	CYP4F3_-_15752395.23-P1P2	CYP4F3	GTTTCCCGCAACCCCAGAAA	-5	rA:dG	0.111	(0.090, 0.132)		0.130	0.164	30	50
CYP4F3_-_15752395.23-P1P2_272	CYP4F3_-_15752395.23-P1P2	CYP4F3	GTTTCCCGCAACCCCGGAAA	-5	rG:dG	0.133	(0.111, 0.155)		0.130	0.212	40	40
CYP4F3_-_15752395.23-P1P2_277	CYP4F3_-_15752395.23-P1P2	CYP4F3	GTTTCCCGCAACCCCTGAAA	-5	rU:dG	0.176	(0.156, 0.195)		0.130	0.192	30	30
CYP4F3_-_15752395.23-P1P2_282	CYP4F3_-_15752395.23-P1P2	CYP4F3	GTTTCCCGCAACCCCCAAAA	-4	rA:dC	0.133	(0.116, 0.149)		0.147	0.201	20	30
CYP4F3_-_15752395.23-P1P2_287	CYP4F3_-_15752395.23-P1P2	CYP4F3	GTTTCCCGCAACCCCCCAAA	-4	rC:dC	0.069	(0.055, 0.083)		0.147	0.165	30	50
CYP4F3_-_15752395.23-P1P2_290	CYP4F3_-_15752395.23-P1P2	CYP4F3	GTTTCCCGCAACCCCCTAAA	-4	rU:dC	0.084	(0.070, 0.098)		0.147	0.165	40	50
CYP4F3_-_15752395.23-P1P2_297	CYP4F3_-_15752395.23-P1P2	CYP4F3	GTTTCCCGCAACCCCCGGAA	-3	rG:dT	0.542	(0.526, 0.558)		0.116	0.235	50	50
CYP4F3_-_15752395.23-P1P2_300	CYP4F3_-_15752395.23-P1P2	CYP4F3	GTTTCCCGCAACCCCCGCAA	-3	rC:dT	0.187	(0.169, 0.204)		0.116	0.209	40	60
CYP4F3_-_15752395.23-P1P2_303	CYP4F3_-_15752395.23-P1P2	CYP4F3	GTTTCCCGCAACCCCCGTAA	-3	rU:dT	0.251	(0.229, 0.273)		0.116	0.186	50	70
CYP4F3_-_15752395.23-P1P2_309	CYP4F3_-_15752395.23-P1P2	CYP4F3	GTTTCCCGCAACCCCCGAGA	-2	rG:dT	0.420	(0.402, 0.439)		0.113	0.235	30	30
CYP4F3_-_15752395.23-P1P2_312	CYP4F3_-_15752395.23-P1P2	CYP4F3	GTTTCCCGCAACCCCCGACA	-2	rC:dT	0.146	(0.129, 0.163)		0.113	0.209	30	50
CYP4F3_-_15752395.23-P1P2_315	CYP4F3_-_15752395.23-P1P2	CYP4F3	GTTTCCCGCAACCCCCGATA	-2	rU:dT	0.173	(0.151, 0.195)		0.113	0.186	40	60
CYP4F3_-_15752395.23-P1P2_321	CYP4F3_-_15752395.23-P1P2	CYP4F3	GTTTCCCGCAACCCCCGAAG	-1	rG:dT	0.353	(0.333, 0.374)		0.105	0.235	40	40
CYP4F3_-_15752395.23-P1P2_324	CYP4F3_-_15752395.23-P1P2	CYP4F3	GTTTCCCGCAACCCCCGAAC	-1	rC:dT	0.148	(0.130, 0.167)		0.105	0.209	30	50
CYP4F3_-_15752395.23-P1P2_327	CYP4F3_-_15752395.23-P1P2	CYP4F3	GTTTCCCGCAACCCCCGAAT	-1	rU:dT	0.139	(0.122, 0.156)		0.105	0.186	40	60
CYP4F8_+_15726134.23-P1P2	CYP4F8_+_15726134.23-P1P2	CYP4F8	GCTGGAGCCATCCCAGTCTT			1.000					30	40
CYP4F8_+_15726134.23-P1P2_101	CYP4F8_+_15726134.23-P1P2	CYP4F8	GATGGAGCCATCCCAGTCTT	-19	rA:dG	0.830	(0.791, 0.869)		0.260	0.164	30	30
CYP4F8_+_15726134.23-P1P2_104	CYP4F8_+_15726134.23-P1P2	CYP4F8	GGTGGAGCCATCCCAGTCTT	-19	rG:dG	0.835	(0.799, 0.871)		0.260	0.212	30	40
CYP4F8_+_15726134.23-P1P2_109	CYP4F8_+_15726134.23-P1P2	CYP4F8	GTTGGAGCCATCCCAGTCTT	-19	rU:dG	0.735	(0.701, 0.770)		0.260	0.192	30	40
CYP4F8_+_15726134.23-P1P2_112	CYP4F8_+_15726134.23-P1P2	CYP4F8	GCAGGAGCCATCCCAGTCTT	-18	rA:dA	0.732	(0.694, 0.769)		0.218	0.182	20	40
CYP4F8_+_15726134.23-P1P2_115	CYP4F8_+_15726134.23-P1P2	CYP4F8	GCGGGAGCCATCCCAGTCTT	-18	rG:dA	0.817	(0.783, 0.851)		0.218	0.200	30	50
CYP4F8_+_15726134.23-P1P2_118	CYP4F8_+_15726134.23-P1P2	CYP4F8	GCCGGAGCCATCCCAGTCTT	-18	rC:dA	0.727	(0.686, 0.768)		0.218	0.225	30	50
CYP4F8_+_15726134.23-P1P2_126	CYP4F8_+_15726134.23-P1P2	CYP4F8	GCTAGAGCCATCCCAGTCTT	-17	rA:dC	0.503	(0.459, 0.547)		0.274	0.201	40	40
CYP4F8_+_15726134.23-P1P2_131	CYP4F8_+_15726134.23-P1P2	CYP4F8	GCTCGAGCCATCCCAGTCTT	-17	rC:dC	0.506	(0.464, 0.548)		0.274	0.165	30	30
CYP4F8_+_15726134.23-P1P2_134	CYP4F8_+_15726134.23-P1P2	CYP4F8	GCTTGAGCCATCCCAGTCTT	-17	rU:dC	0.460	(0.420, 0.499)		0.274	0.165	30	40
CYP4F8_+_15726134.23-P1P2_138	CYP4F8_+_15726134.23-P1P2	CYP4F8	GCTGAAGCCATCCCAGTCTT	-16	rA:dC	0.384	(0.348, 0.420)		0.261	0.201	30	40
CYP4F8_+_15726134.23-P1P2_143	CYP4F8_+_15726134.23-P1P2	CYP4F8	GCTGCAGCCATCCCAGTCTT	-16	rC:dC	0.384	(0.351, 0.418)		0.261	0.165	30	30
CYP4F8_+_15726134.23-P1P2_146	CYP4F8_+_15726134.23-P1P2	CYP4F8	GCTGTAGCCATCCCAGTCTT	-16	rU:dC	0.339	(0.306, 0.371)		0.261	0.165	30	40
CYP4F8_+_15726134.23-P1P2_153	CYP4F8_+_15726134.23-P1P2	CYP4F8	GCTGGGGCCATCCCAGTCTT	-15	rG:dT	0.750	(0.725, 0.775)		0.223	0.235	30	50
CYP4F8_+_15726134.23-P1P2_156	CYP4F8_+_15726134.23-P1P2	CYP4F8	GCTGGCGCCATCCCAGTCTT	-15	rC:dT	0.480	(0.432, 0.527)		0.223	0.209	20	40
CYP4F8_+_15726134.23-P1P2_159	CYP4F8_+_15726134.23-P1P2	CYP4F8	GCTGGTGCCATCCCAGTCTT	-15	rU:dT	0.504	(0.464, 0.545)		0.223	0.186	30	50
CYP4F8_+_15726134.23-P1P2_162	CYP4F8_+_15726134.23-P1P2	CYP4F8	GCTGGAACCATCCCAGTCTT	-14	rA:dC	0.299	(0.262, 0.336)		0.256	0.201	30	30
CYP4F8_+_15726134.23-P1P2_167	CYP4F8_+_15726134.23-P1P2	CYP4F8	GCTGGACCCATCCCAGTCTT	-14	rC:dC	0.222	(0.188, 0.256)		0.256	0.165	20	40
CYP4F8_+_15726134.23-P1P2_170	CYP4F8_+_15726134.23-P1P2	CYP4F8	GCTGGATCCATCCCAGTCTT	-14	rU:dC	0.259	(0.225, 0.293)		0.256	0.165	20	40
CYP4F8_+_15726134.23-P1P2_173	CYP4F8_+_15726134.23-P1P2	CYP4F8	GCTGGAGACATCCCAGTCTT	-13	rA:dG	0.305	(0.269, 0.340)		0.259	0.164	30	50
CYP4F8_+_15726134.23-P1P2_176	CYP4F8_+_15726134.23-P1P2	CYP4F8	GCTGGAGGCATCCCAGTCTT	-13	rG:dG	0.454	(0.418, 0.490)		0.259	0.212	30	50
CYP4F8_+_15726134.23-P1P2_181	CYP4F8_+_15726134.23-P1P2	CYP4F8	GCTGGAGTCATCCCAGTCTT	-13	rU:dG	0.492	(0.463, 0.521)		0.259	0.192	20	50
CYP4F8_+_15726134.23-P1P2_185	CYP4F8_+_15726134.23-P1P2	CYP4F8	GCTGGAGCAATCCCAGTCTT	-12	rA:dG	0.207	(0.171, 0.242)		0.259	0.164	20	50
CYP4F8_+_15726134.23-P1P2_188	CYP4F8_+_15726134.23-P1P2	CYP4F8	GCTGGAGCGATCCCAGTCTT	-12	rG:dG	0.345	(0.306, 0.384)		0.259	0.212	40	50
CYP4F8_+_15726134.23-P1P2_193	CYP4F8_+_15726134.23-P1P2	CYP4F8	GCTGGAGCTATCCCAGTCTT	-12	rU:dG	0.462	(0.421, 0.504)		0.259	0.192	40	40
CYP4F8_+_15726134.23-P1P2_201	CYP4F8_+_15726134.23-P1P2	CYP4F8	GCTGGAGCCGTCCCAGTCTT	-11	rG:dT	0.632	(0.596, 0.669)		0.242	0.235	40	40
CYP4F8_+_15726134.23-P1P2_204	CYP4F8_+_15726134.23-P1P2	CYP4F8	GCTGGAGCCCTCCCAGTCTT	-11	rC:dT	0.189	(0.161, 0.217)		0.242	0.209	20	30
CYP4F8_+_15726134.23-P1P2_207	CYP4F8_+_15726134.23-P1P2	CYP4F8	GCTGGAGCCTTCCCAGTCTT	-11	rU:dT	0.227	(0.195, 0.258)		0.242	0.186	20	40
CYP4F8_+_15726134.23-P1P2_208	CYP4F8_+_15726134.23-P1P2	CYP4F8	GCTGGAGCCAACCCAGTCTT	-10	rA:dA	0.087	(0.069, 0.105)		0.204	0.182	30	50
CYP4F8_+_15726134.23-P1P2_211	CYP4F8_+_15726134.23-P1P2	CYP4F8	GCTGGAGCCAGCCCAGTCTT	-10	rG:dA	0.185	(0.159, 0.210)		0.204	0.200	20	40
CYP4F8_+_15726134.23-P1P2_214	CYP4F8_+_15726134.23-P1P2	CYP4F8	GCTGGAGCCACCCCAGTCTT	-10	rC:dA	0.243	(0.213, 0.273)		0.204	0.225	30	30
CYP4F8_+_15726134.23-P1P2_221	CYP4F8_+_15726134.23-P1P2	CYP4F8	GCTGGAGCCATACCAGTCTT	-9	rA:dG	-0.003	(-0.016, 0.009)		0.191	0.164	30	60
CYP4F8_+_15726134.23-P1P2_224	CYP4F8_+_15726134.23-P1P2	CYP4F8	GCTGGAGCCATGCCAGTCTT	-9	rG:dG	0.105	(0.081, 0.129)		0.191	0.212	40	50
CYP4F8_+_15726134.23-P1P2_229	CYP4F8_+_15726134.23-P1P2	CYP4F8	GCTGGAGCCATTCCAGTCTT	-9	rU:dG	0.240	(0.208, 0.272)		0.191	0.192	20	50
CYP4F8_+_15726134.23-P1P2_233	CYP4F8_+_15726134.23-P1P2	CYP4F8	GCTGGAGCCATCACAGTCTT	-8	rA:dG	-0.021	(-0.034, -0.008)		0.181	0.164	30	50
CYP4F8_+_15726134.23-P1P2_236	CYP4F8_+_15726134.23-P1P2	CYP4F8	GCTGGAGCCATCGCAGTCTT	-8	rG:dG	0.031	(0.017, 0.046)		0.181	0.212	20	50
CYP4F8_+_15726134.23-P1P2_241	CYP4F8_+_15726134.23-P1P2	CYP4F8	GCTGGAGCCATCTCAGTCTT	-8	rU:dG	0.097	(0.071, 0.122)		0.181	0.192	30	40
CYP4F8_+_15726134.23-P1P2_245	CYP4F8_+_15726134.23-P1P2	CYP4F8	GCTGGAGCCATCCAAGTCTT	-7	rA:dG	-0.000	(-0.011, 0.011)		0.120	0.164	30	50
CYP4F8_+_15726134.23-P1P2_248	CYP4F8_+_15726134.23-P1P2	CYP4F8	GCTGGAGCCATCCGAGTCTT	-7	rG:dG	0.024	(0.014, 0.033)		0.120	0.212	50	60
CYP4F8_+_15726134.23-P1P2_253	CYP4F8_+_15726134.23-P1P2	CYP4F8	GCTGGAGCCATCCTAGTCTT	-7	rU:dG	0.011	(-0.003, 0.024)		0.120	0.192	40	40
CYP4F8_+_15726134.23-P1P2_261	CYP4F8_+_15726134.23-P1P2	CYP4F8	GCTGGAGCCATCCCGGTCTT	-6	rG:dT	0.138	(0.118, 0.158)		0.139	0.235	40	40
CYP4F8_+_15726134.23-P1P2_264	CYP4F8_+_15726134.23-P1P2	CYP4F8	GCTGGAGCCATCCCCGTCTT	-6	rC:dT	0.060	(0.047, 0.074)		0.139	0.209	30	50
CYP4F8_+_15726134.23-P1P2_267	CYP4F8_+_15726134.23-P1P2	CYP4F8	GCTGGAGCCATCCCTGTCTT	-6	rU:dT	0.043	(0.029, 0.057)		0.139	0.186	10	50
CYP4F8_+_15726134.23-P1P2_270	CYP4F8_+_15726134.23-P1P2	CYP4F8	GCTGGAGCCATCCCAATCTT	-5	rA:dC	0.031	(0.018, 0.045)		0.130	0.201	30	40
CYP4F8_+_15726134.23-P1P2_275	CYP4F8_+_15726134.23-P1P2	CYP4F8	GCTGGAGCCATCCCACTCTT	-5	rC:dC	0.020	(0.009, 0.031)		0.130	0.165	30	50
CYP4F8_+_15726134.23-P1P2_278	CYP4F8_+_15726134.23-P1P2	CYP4F8	GCTGGAGCCATCCCATTCTT	-5	rU:dC	0.017	(0.005, 0.028)		0.130	0.165	30	50
CYP4F8_+_15726134.23-P1P2_280	CYP4F8_+_15726134.23-P1P2	CYP4F8	GCTGGAGCCATCCCAGACTT	-4	rA:dA	0.075	(0.060, 0.090)		0.147	0.182	30	50
CYP4F8_+_15726134.23-P1P2_283	CYP4F8_+_15726134.23-P1P2	CYP4F8	GCTGGAGCCATCCCAGGCTT	-4	rG:dA	0.123	(0.106, 0.141)		0.147	0.200	30	40
CYP4F8_+_15726134.23-P1P2_286	CYP4F8_+_15726134.23-P1P2	CYP4F8	GCTGGAGCCATCCCAGCCTT	-4	rC:dA	0.087	(0.070, 0.105)		0.147	0.225	20	30
CYP4F8_+_15726134.23-P1P2_293	CYP4F8_+_15726134.23-P1P2	CYP4F8	GCTGGAGCCATCCCAGTATT	-3	rA:dG	0.023	(0.011, 0.036)		0.116	0.164	30	50
CYP4F8_+_15726134.23-P1P2_296	CYP4F8_+_15726134.23-P1P2	CYP4F8	GCTGGAGCCATCCCAGTGTT	-3	rG:dG	0.063	(0.049, 0.077)		0.116	0.212	30	30
CYP4F8_+_15726134.23-P1P2_301	CYP4F8_+_15726134.23-P1P2	CYP4F8	GCTGGAGCCATCCCAGTTTT	-3	rU:dG	0.033	(0.017, 0.049)		0.116	0.192	30	50
CYP4F8_+_15726134.23-P1P2_304	CYP4F8_+_15726134.23-P1P2	CYP4F8	GCTGGAGCCATCCCAGTCAT	-2	rA:dA	0.065	(0.052, 0.077)		0.113	0.182	40	40
CYP4F8_+_15726134.23-P1P2_307	CYP4F8_+_15726134.23-P1P2	CYP4F8	GCTGGAGCCATCCCAGTCGT	-2	rG:dA	0.092	(0.080, 0.104)		0.113	0.200	40	40
CYP4F8_+_15726134.23-P1P2_310	CYP4F8_+_15726134.23-P1P2	CYP4F8	GCTGGAGCCATCCCAGTCCT	-2	rC:dA	0.101	(0.086, 0.116)		0.113	0.225	30	40
CYP4F8_+_15726134.23-P1P2_316	CYP4F8_+_15726134.23-P1P2	CYP4F8	GCTGGAGCCATCCCAGTCTA	-1	rA:dA	0.063	(0.050, 0.076)		0.105	0.182	30	50
CYP4F8_+_15726134.23-P1P2_319	CYP4F8_+_15726134.23-P1P2	CYP4F8	GCTGGAGCCATCCCAGTCTG	-1	rG:dA	0.112	(0.100, 0.125)		0.105	0.200	30	40
CYP4F8_+_15726134.23-P1P2_322	CYP4F8_+_15726134.23-P1P2	CYP4F8	GCTGGAGCCATCCCAGTCTC	-1	rC:dA	0.071	(0.057, 0.084)		0.105	0.225	30	30
CYP4F8_+_15726349.23-P1P2	CYP4F8_+_15726349.23-P1P2	CYP4F8	GGAGCTCCAGGACCAATGAT			1.000					40	60
CYP4F8_+_15726349.23-P1P2_102	CYP4F8_+_15726349.23-P1P2	CYP4F8	GAAGCTCCAGGACCAATGAT	-19	rA:dC	0.969	(0.928, 1.010)		0.260	0.201	30	60
CYP4F8_+_15726349.23-P1P2_107	CYP4F8_+_15726349.23-P1P2	CYP4F8	GCAGCTCCAGGACCAATGAT	-19	rC:dC	0.943	(0.911, 0.976)		0.260	0.165	40	50
CYP4F8_+_15726349.23-P1P2_110	CYP4F8_+_15726349.23-P1P2	CYP4F8	GTAGCTCCAGGACCAATGAT	-19	rU:dC	0.923	(0.889, 0.957)		0.260	0.165	40	60
CYP4F8_+_15726349.23-P1P2_117	CYP4F8_+_15726349.23-P1P2	CYP4F8	GGGGCTCCAGGACCAATGAT	-18	rG:dT	1.093	(1.052, 1.134)		0.218	0.235	40	50
CYP4F8_+_15726349.23-P1P2_120	CYP4F8_+_15726349.23-P1P2	CYP4F8	GGCGCTCCAGGACCAATGAT	-18	rC:dT	1.027	(0.989, 1.064)		0.218	0.209	40	60
CYP4F8_+_15726349.23-P1P2_123	CYP4F8_+_15726349.23-P1P2	CYP4F8	GGTGCTCCAGGACCAATGAT	-18	rU:dT	0.978	(0.941, 1.015)		0.218	0.186	30	50
CYP4F8_+_15726349.23-P1P2_126	CYP4F8_+_15726349.23-P1P2	CYP4F8	GGAACTCCAGGACCAATGAT	-17	rA:dC	0.879	(0.841, 0.918)		0.274	0.201	40	50
CYP4F8_+_15726349.23-P1P2_131	CYP4F8_+_15726349.23-P1P2	CYP4F8	GGACCTCCAGGACCAATGAT	-17	rC:dC	0.881	(0.847, 0.914)		0.274	0.165	30	60
CYP4F8_+_15726349.23-P1P2_134	CYP4F8_+_15726349.23-P1P2	CYP4F8	GGATCTCCAGGACCAATGAT	-17	rU:dC	0.821	(0.783, 0.859)		0.274	0.165	40	50
CYP4F8_+_15726349.23-P1P2_137	CYP4F8_+_15726349.23-P1P2	CYP4F8	GGAGATCCAGGACCAATGAT	-16	rA:dG	0.881	(0.842, 0.920)		0.261	0.164	30	50
CYP4F8_+_15726349.23-P1P2_140	CYP4F8_+_15726349.23-P1P2	CYP4F8	GGAGGTCCAGGACCAATGAT	-16	rG:dG	0.883	(0.841, 0.925)		0.261	0.212	40	60
CYP4F8_+_15726349.23-P1P2_145	CYP4F8_+_15726349.23-P1P2	CYP4F8	GGAGTTCCAGGACCAATGAT	-16	rU:dG	0.922	(0.882, 0.962)		0.261	0.192	40	50
CYP4F8_+_15726349.23-P1P2_148	CYP4F8_+_15726349.23-P1P2	CYP4F8	GGAGCACCAGGACCAATGAT	-15	rA:dA	1.011	(0.976, 1.046)		0.223	0.182	30	60
CYP4F8_+_15726349.23-P1P2_151	CYP4F8_+_15726349.23-P1P2	CYP4F8	GGAGCGCCAGGACCAATGAT	-15	rG:dA	1.026	(0.991, 1.062)		0.223	0.200	40	50
CYP4F8_+_15726349.23-P1P2_154	CYP4F8_+_15726349.23-P1P2	CYP4F8	GGAGCCCCAGGACCAATGAT	-15	rC:dA	1.024	(0.990, 1.058)		0.223	0.225	40	60
CYP4F8_+_15726349.23-P1P2_161	CYP4F8_+_15726349.23-P1P2	CYP4F8	GGAGCTACAGGACCAATGAT	-14	rA:dG	1.018	(0.986, 1.051)		0.256	0.164	40	60
CYP4F8_+_15726349.23-P1P2_164	CYP4F8_+_15726349.23-P1P2	CYP4F8	GGAGCTGCAGGACCAATGAT	-14	rG:dG	1.042	(1.009, 1.075)		0.256	0.212	30	60
CYP4F8_+_15726349.23-P1P2_169	CYP4F8_+_15726349.23-P1P2	CYP4F8	GGAGCTTCAGGACCAATGAT	-14	rU:dG	1.075	(1.041, 1.109)		0.256	0.192	40	60
CYP4F8_+_15726349.23-P1P2_173	CYP4F8_+_15726349.23-P1P2	CYP4F8	GGAGCTCAAGGACCAATGAT	-13	rA:dG	0.950	(0.916, 0.983)		0.259	0.164	40	50
CYP4F8_+_15726349.23-P1P2_176	CYP4F8_+_15726349.23-P1P2	CYP4F8	GGAGCTCGAGGACCAATGAT	-13	rG:dG	0.965	(0.936, 0.995)		0.259	0.212	40	60
CYP4F8_+_15726349.23-P1P2_181	CYP4F8_+_15726349.23-P1P2	CYP4F8	GGAGCTCTAGGACCAATGAT	-13	rU:dG	0.990	(0.964, 1.016)		0.259	0.192	30	50
CYP4F8_+_15726349.23-P1P2_189	CYP4F8_+_15726349.23-P1P2	CYP4F8	GGAGCTCCGGGACCAATGAT	-12	rG:dT	1.040	(1.007, 1.072)		0.259	0.235	40	50
CYP4F8_+_15726349.23-P1P2_192	CYP4F8_+_15726349.23-P1P2	CYP4F8	GGAGCTCCCGGACCAATGAT	-12	rC:dT	0.969	(0.936, 1.001)		0.259	0.209	50	60
CYP4F8_+_15726349.23-P1P2_195	CYP4F8_+_15726349.23-P1P2	CYP4F8	GGAGCTCCTGGACCAATGAT	-12	rU:dT	0.977	(0.947, 1.007)		0.259	0.186	30	50
CYP4F8_+_15726349.23-P1P2_198	CYP4F8_+_15726349.23-P1P2	CYP4F8	GGAGCTCCAAGACCAATGAT	-11	rA:dC	0.617	(0.574, 0.659)		0.242	0.201	40	60
CYP4F8_+_15726349.23-P1P2_203	CYP4F8_+_15726349.23-P1P2	CYP4F8	GGAGCTCCACGACCAATGAT	-11	rC:dC	0.298	(0.261, 0.334)		0.242	0.165	40	60
CYP4F8_+_15726349.23-P1P2_206	CYP4F8_+_15726349.23-P1P2	CYP4F8	GGAGCTCCATGACCAATGAT	-11	rU:dC	0.388	(0.347, 0.430)		0.242	0.165	30	50
CYP4F8_+_15726349.23-P1P2_210	CYP4F8_+_15726349.23-P1P2	CYP4F8	GGAGCTCCAGAACCAATGAT	-10	rA:dC	0.602	(0.551, 0.653)		0.204	0.201	40	50
CYP4F8_+_15726349.23-P1P2_215	CYP4F8_+_15726349.23-P1P2	CYP4F8	GGAGCTCCAGCACCAATGAT	-10	rC:dC	0.273	(0.228, 0.317)		0.204	0.165	30	50
CYP4F8_+_15726349.23-P1P2_218	CYP4F8_+_15726349.23-P1P2	CYP4F8	GGAGCTCCAGTACCAATGAT	-10	rU:dC	0.346	(0.293, 0.399)		0.204	0.165	30	60
CYP4F8_+_15726349.23-P1P2_225	CYP4F8_+_15726349.23-P1P2	CYP4F8	GGAGCTCCAGGGCCAATGAT	-9	rG:dT	0.863	(0.829, 0.897)		0.191	0.235	30	50
CYP4F8_+_15726349.23-P1P2_228	CYP4F8_+_15726349.23-P1P2	CYP4F8	GGAGCTCCAGGCCCAATGAT	-9	rC:dT	0.675	(0.636, 0.714)		0.191	0.209	30	40
CYP4F8_+_15726349.23-P1P2_231	CYP4F8_+_15726349.23-P1P2	CYP4F8	GGAGCTCCAGGTCCAATGAT	-9	rU:dT	0.711	(0.669, 0.752)		0.191	0.186	30	60
CYP4F8_+_15726349.23-P1P2_233	CYP4F8_+_15726349.23-P1P2	CYP4F8	GGAGCTCCAGGAACAATGAT	-8	rA:dG	0.269	(0.227, 0.311)		0.181	0.164	40	50
CYP4F8_+_15726349.23-P1P2_236	CYP4F8_+_15726349.23-P1P2	CYP4F8	GGAGCTCCAGGAGCAATGAT	-8	rG:dG	0.505	(0.464, 0.546)		0.181	0.212	30	50
CYP4F8_+_15726349.23-P1P2_241	CYP4F8_+_15726349.23-P1P2	CYP4F8	GGAGCTCCAGGATCAATGAT	-8	rU:dG	0.744	(0.699, 0.789)		0.181	0.192	30	50
CYP4F8_+_15726349.23-P1P2_245	CYP4F8_+_15726349.23-P1P2	CYP4F8	GGAGCTCCAGGACAAATGAT	-7	rA:dG	0.109	(0.085, 0.134)		0.120	0.164	30	40
CYP4F8_+_15726349.23-P1P2_248	CYP4F8_+_15726349.23-P1P2	CYP4F8	GGAGCTCCAGGACGAATGAT	-7	rG:dG	0.153	(0.134, 0.173)		0.120	0.212	40	50
CYP4F8_+_15726349.23-P1P2_253	CYP4F8_+_15726349.23-P1P2	CYP4F8	GGAGCTCCAGGACTAATGAT	-7	rU:dG	0.271	(0.233, 0.310)		0.120	0.192	40	60
CYP4F8_+_15726349.23-P1P2_261	CYP4F8_+_15726349.23-P1P2	CYP4F8	GGAGCTCCAGGACCGATGAT	-6	rG:dT	0.528	(0.489, 0.568)		0.139	0.235	40	50
CYP4F8_+_15726349.23-P1P2_264	CYP4F8_+_15726349.23-P1P2	CYP4F8	GGAGCTCCAGGACCCATGAT	-6	rC:dT	0.317	(0.279, 0.355)		0.139	0.209	40	50
CYP4F8_+_15726349.23-P1P2_267	CYP4F8_+_15726349.23-P1P2	CYP4F8	GGAGCTCCAGGACCTATGAT	-6	rU:dT	0.297	(0.261, 0.333)		0.139	0.186	30	60
CYP4F8_+_15726349.23-P1P2_273	CYP4F8_+_15726349.23-P1P2	CYP4F8	GGAGCTCCAGGACCAGTGAT	-5	rG:dT	0.562	(0.526, 0.599)		0.130	0.235	30	40
CYP4F8_+_15726349.23-P1P2_276	CYP4F8_+_15726349.23-P1P2	CYP4F8	GGAGCTCCAGGACCACTGAT	-5	rC:dT	0.311	(0.275, 0.347)		0.130	0.209	30	30
CYP4F8_+_15726349.23-P1P2_279	CYP4F8_+_15726349.23-P1P2	CYP4F8	GGAGCTCCAGGACCATTGAT	-5	rU:dT	0.298	(0.263, 0.333)		0.130	0.186	30	60
CYP4F8_+_15726349.23-P1P2_280	CYP4F8_+_15726349.23-P1P2	CYP4F8	GGAGCTCCAGGACCAAAGAT	-4	rA:dA	0.367	(0.328, 0.406)		0.147	0.182	40	50
CYP4F8_+_15726349.23-P1P2_283	CYP4F8_+_15726349.23-P1P2	CYP4F8	GGAGCTCCAGGACCAAGGAT	-4	rG:dA	0.473	(0.436, 0.510)		0.147	0.200	30	40
CYP4F8_+_15726349.23-P1P2_286	CYP4F8_+_15726349.23-P1P2	CYP4F8	GGAGCTCCAGGACCAACGAT	-4	rC:dA	0.322	(0.283, 0.360)		0.147	0.225	30	50
CYP4F8_+_15726349.23-P1P2_294	CYP4F8_+_15726349.23-P1P2	CYP4F8	GGAGCTCCAGGACCAATAAT	-3	rA:dC	0.124	(0.102, 0.146)		0.116	0.201	30	60
CYP4F8_+_15726349.23-P1P2_299	CYP4F8_+_15726349.23-P1P2	CYP4F8	GGAGCTCCAGGACCAATCAT	-3	rC:dC	0.063	(0.051, 0.074)		0.116	0.165	30	70
CYP4F8_+_15726349.23-P1P2_302	CYP4F8_+_15726349.23-P1P2	CYP4F8	GGAGCTCCAGGACCAATTAT	-3	rU:dC	0.064	(0.051, 0.077)		0.116	0.165	40	60
CYP4F8_+_15726349.23-P1P2_309	CYP4F8_+_15726349.23-P1P2	CYP4F8	GGAGCTCCAGGACCAATGGT	-2	rG:dT	0.557	(0.524, 0.590)		0.113	0.235	30	60
CYP4F8_+_15726349.23-P1P2_312	CYP4F8_+_15726349.23-P1P2	CYP4F8	GGAGCTCCAGGACCAATGCT	-2	rC:dT	0.189	(0.158, 0.220)		0.113	0.209	30	40
CYP4F8_+_15726349.23-P1P2_315	CYP4F8_+_15726349.23-P1P2	CYP4F8	GGAGCTCCAGGACCAATGTT	-2	rU:dT	0.255	(0.217, 0.294)		0.113	0.186	40	70
CYP4F8_+_15726349.23-P1P2_316	CYP4F8_+_15726349.23-P1P2	CYP4F8	GGAGCTCCAGGACCAATGAA	-1	rA:dA	0.302	(0.259, 0.345)		0.105	0.182	30	30
CYP4F8_+_15726349.23-P1P2_319	CYP4F8_+_15726349.23-P1P2	CYP4F8	GGAGCTCCAGGACCAATGAG	-1	rG:dA	0.327	(0.296, 0.357)		0.105	0.200	30	50
CYP4F8_+_15726349.23-P1P2_322	CYP4F8_+_15726349.23-P1P2	CYP4F8	GGAGCTCCAGGACCAATGAC	-1	rC:dA	0.306	(0.274, 0.339)		0.105	0.225	30	40
CYP4F8_-_15726043.23-P1P2	CYP4F8_-_15726043.23-P1P2	CYP4F8	GGCCAGGAGCAAAAACCTCC			1.000					30	40
CYP4F8_-_15726043.23-P1P2_102	CYP4F8_-_15726043.23-P1P2	CYP4F8	GACCAGGAGCAAAAACCTCC	-19	rA:dC	0.530	(0.502, 0.559)		0.260	0.201	30	40
CYP4F8_-_15726043.23-P1P2_107	CYP4F8_-_15726043.23-P1P2	CYP4F8	GCCCAGGAGCAAAAACCTCC	-19	rC:dC	0.541	(0.514, 0.568)		0.260	0.165	30	50
CYP4F8_-_15726043.23-P1P2_110	CYP4F8_-_15726043.23-P1P2	CYP4F8	GTCCAGGAGCAAAAACCTCC	-19	rU:dC	0.514	(0.489, 0.539)		0.260	0.165	20	50
CYP4F8_-_15726043.23-P1P2_113	CYP4F8_-_15726043.23-P1P2	CYP4F8	GGACAGGAGCAAAAACCTCC	-18	rA:dG	0.657	(0.622, 0.692)		0.218	0.164	30	50
CYP4F8_-_15726043.23-P1P2_116	CYP4F8_-_15726043.23-P1P2	CYP4F8	GGGCAGGAGCAAAAACCTCC	-18	rG:dG	0.665	(0.627, 0.702)		0.218	0.212	20	50
CYP4F8_-_15726043.23-P1P2_121	CYP4F8_-_15726043.23-P1P2	CYP4F8	GGTCAGGAGCAAAAACCTCC	-18	rU:dG	0.637	(0.602, 0.672)		0.218	0.192	30	50
CYP4F8_-_15726043.23-P1P2_125	CYP4F8_-_15726043.23-P1P2	CYP4F8	GGCAAGGAGCAAAAACCTCC	-17	rA:dG	0.543	(0.505, 0.582)		0.274	0.164	30	50
CYP4F8_-_15726043.23-P1P2_128	CYP4F8_-_15726043.23-P1P2	CYP4F8	GGCGAGGAGCAAAAACCTCC	-17	rG:dG	0.553	(0.524, 0.583)		0.274	0.212	40	50
CYP4F8_-_15726043.23-P1P2_133	CYP4F8_-_15726043.23-P1P2	CYP4F8	GGCTAGGAGCAAAAACCTCC	-17	rU:dG	0.592	(0.560, 0.625)		0.274	0.192	40	50
CYP4F8_-_15726043.23-P1P2_141	CYP4F8_-_15726043.23-P1P2	CYP4F8	GGCCGGGAGCAAAAACCTCC	-16	rG:dT	0.824	(0.788, 0.860)		0.261	0.235	30	50
CYP4F8_-_15726043.23-P1P2_144	CYP4F8_-_15726043.23-P1P2	CYP4F8	GGCCCGGAGCAAAAACCTCC	-16	rC:dT	0.742	(0.701, 0.783)		0.261	0.209	20	50
CYP4F8_-_15726043.23-P1P2_147	CYP4F8_-_15726043.23-P1P2	CYP4F8	GGCCTGGAGCAAAAACCTCC	-16	rU:dT	0.682	(0.643, 0.721)		0.261	0.186	20	50
CYP4F8_-_15726043.23-P1P2_150	CYP4F8_-_15726043.23-P1P2	CYP4F8	GGCCAAGAGCAAAAACCTCC	-15	rA:dC	0.430	(0.395, 0.465)		0.223	0.201	20	40
CYP4F8_-_15726043.23-P1P2_155	CYP4F8_-_15726043.23-P1P2	CYP4F8	GGCCACGAGCAAAAACCTCC	-15	rC:dC	0.404	(0.368, 0.441)		0.223	0.165	30	50
CYP4F8_-_15726043.23-P1P2_158	CYP4F8_-_15726043.23-P1P2	CYP4F8	GGCCATGAGCAAAAACCTCC	-15	rU:dC	0.421	(0.387, 0.454)		0.223	0.165	20	50
CYP4F8_-_15726043.23-P1P2_162	CYP4F8_-_15726043.23-P1P2	CYP4F8	GGCCAGAAGCAAAAACCTCC	-14	rA:dC	0.452	(0.407, 0.497)		0.256	0.201	20	40
CYP4F8_-_15726043.23-P1P2_167	CYP4F8_-_15726043.23-P1P2	CYP4F8	GGCCAGCAGCAAAAACCTCC	-14	rC:dC	0.387	(0.351, 0.423)		0.256	0.165	30	30
CYP4F8_-_15726043.23-P1P2_170	CYP4F8_-_15726043.23-P1P2	CYP4F8	GGCCAGTAGCAAAAACCTCC	-14	rU:dC	0.434	(0.398, 0.470)		0.256	0.165	20	40
CYP4F8_-_15726043.23-P1P2_177	CYP4F8_-_15726043.23-P1P2	CYP4F8	GGCCAGGGGCAAAAACCTCC	-13	rG:dT	0.790	(0.761, 0.820)		0.259	0.235	20	40
CYP4F8_-_15726043.23-P1P2_180	CYP4F8_-_15726043.23-P1P2	CYP4F8	GGCCAGGCGCAAAAACCTCC	-13	rC:dT	0.471	(0.439, 0.502)		0.259	0.209	30	40
CYP4F8_-_15726043.23-P1P2_183	CYP4F8_-_15726043.23-P1P2	CYP4F8	GGCCAGGTGCAAAAACCTCC	-13	rU:dT	0.574	(0.539, 0.609)		0.259	0.186	30	30
CYP4F8_-_15726043.23-P1P2_186	CYP4F8_-_15726043.23-P1P2	CYP4F8	GGCCAGGAACAAAAACCTCC	-12	rA:dC	0.278	(0.248, 0.307)		0.259	0.201	30	40
CYP4F8_-_15726043.23-P1P2_191	CYP4F8_-_15726043.23-P1P2	CYP4F8	GGCCAGGACCAAAAACCTCC	-12	rC:dC	0.155	(0.137, 0.173)		0.259	0.165	30	40
CYP4F8_-_15726043.23-P1P2_194	CYP4F8_-_15726043.23-P1P2	CYP4F8	GGCCAGGATCAAAAACCTCC	-12	rU:dC	0.199	(0.177, 0.222)		0.259	0.165	30	50
CYP4F8_-_15726043.23-P1P2_197	CYP4F8_-_15726043.23-P1P2	CYP4F8	GGCCAGGAGAAAAAACCTCC	-11	rA:dG	0.301	(0.266, 0.336)		0.242	0.164	20	30
CYP4F8_-_15726043.23-P1P2_200	CYP4F8_-_15726043.23-P1P2	CYP4F8	GGCCAGGAGGAAAAACCTCC	-11	rG:dG	0.498	(0.465, 0.532)		0.242	0.212	30	50
CYP4F8_-_15726043.23-P1P2_205	CYP4F8_-_15726043.23-P1P2	CYP4F8	GGCCAGGAGTAAAAACCTCC	-11	rU:dG	0.539	(0.504, 0.574)		0.242	0.192	30	50
CYP4F8_-_15726043.23-P1P2_213	CYP4F8_-_15726043.23-P1P2	CYP4F8	GGCCAGGAGCGAAAACCTCC	-10	rG:dT	0.598	(0.567, 0.629)		0.204	0.235	30	50
CYP4F8_-_15726043.23-P1P2_216	CYP4F8_-_15726043.23-P1P2	CYP4F8	GGCCAGGAGCCAAAACCTCC	-10	rC:dT	0.234	(0.207, 0.260)		0.204	0.209	30	50
CYP4F8_-_15726043.23-P1P2_219	CYP4F8_-_15726043.23-P1P2	CYP4F8	GGCCAGGAGCTAAAACCTCC	-10	rU:dT	0.284	(0.253, 0.315)		0.204	0.186	20	50
CYP4F8_-_15726043.23-P1P2_225	CYP4F8_-_15726043.23-P1P2	CYP4F8	GGCCAGGAGCAGAAACCTCC	-9	rG:dT	0.644	(0.611, 0.677)		0.191	0.235	30	30
CYP4F8_-_15726043.23-P1P2_228	CYP4F8_-_15726043.23-P1P2	CYP4F8	GGCCAGGAGCACAAACCTCC	-9	rC:dT	0.214	(0.184, 0.243)		0.191	0.209	20	20
CYP4F8_-_15726043.23-P1P2_231	CYP4F8_-_15726043.23-P1P2	CYP4F8	GGCCAGGAGCATAAACCTCC	-9	rU:dT	0.240	(0.209, 0.271)		0.191	0.186	40	40
CYP4F8_-_15726043.23-P1P2_237	CYP4F8_-_15726043.23-P1P2	CYP4F8	GGCCAGGAGCAAGAACCTCC	-8	rG:dT	0.510	(0.477, 0.542)		0.181	0.235	20	40
CYP4F8_-_15726043.23-P1P2_240	CYP4F8_-_15726043.23-P1P2	CYP4F8	GGCCAGGAGCAACAACCTCC	-8	rC:dT	0.129	(0.111, 0.147)		0.181	0.209	20	40
CYP4F8_-_15726043.23-P1P2_243	CYP4F8_-_15726043.23-P1P2	CYP4F8	GGCCAGGAGCAATAACCTCC	-8	rU:dT	0.136	(0.115, 0.158)		0.181	0.186	30	60
CYP4F8_-_15726043.23-P1P2_249	CYP4F8_-_15726043.23-P1P2	CYP4F8	GGCCAGGAGCAAAGACCTCC	-7	rG:dT	0.255	(0.233, 0.277)		0.120	0.235	30	40
CYP4F8_-_15726043.23-P1P2_252	CYP4F8_-_15726043.23-P1P2	CYP4F8	GGCCAGGAGCAAACACCTCC	-7	rC:dT	0.066	(0.050, 0.082)		0.120	0.209	30	50
CYP4F8_-_15726043.23-P1P2_255	CYP4F8_-_15726043.23-P1P2	CYP4F8	GGCCAGGAGCAAATACCTCC	-7	rU:dT	0.062	(0.045, 0.078)		0.120	0.186	30	40
CYP4F8_-_15726043.23-P1P2_261	CYP4F8_-_15726043.23-P1P2	CYP4F8	GGCCAGGAGCAAAAGCCTCC	-6	rG:dT	0.171	(0.157, 0.185)		0.139	0.235	30	40
CYP4F8_-_15726043.23-P1P2_264	CYP4F8_-_15726043.23-P1P2	CYP4F8	GGCCAGGAGCAAAACCCTCC	-6	rC:dT	0.082	(0.067, 0.096)		0.139	0.209	20	50
CYP4F8_-_15726043.23-P1P2_267	CYP4F8_-_15726043.23-P1P2	CYP4F8	GGCCAGGAGCAAAATCCTCC	-6	rU:dT	0.053	(0.041, 0.066)		0.139	0.186	30	40
CYP4F8_-_15726043.23-P1P2_269	CYP4F8_-_15726043.23-P1P2	CYP4F8	GGCCAGGAGCAAAAAACTCC	-5	rA:dG	-0.003	(-0.017, 0.012)		0.130	0.164	30	50
CYP4F8_-_15726043.23-P1P2_272	CYP4F8_-_15726043.23-P1P2	CYP4F8	GGCCAGGAGCAAAAAGCTCC	-5	rG:dG	0.015	(0.003, 0.027)		0.130	0.212	20	40
CYP4F8_-_15726043.23-P1P2_277	CYP4F8_-_15726043.23-P1P2	CYP4F8	GGCCAGGAGCAAAAATCTCC	-5	rU:dG	0.025	(0.009, 0.040)		0.130	0.192	40	60
CYP4F8_-_15726043.23-P1P2_281	CYP4F8_-_15726043.23-P1P2	CYP4F8	GGCCAGGAGCAAAAACATCC	-4	rA:dG	0.029	(0.014, 0.045)		0.147	0.164	30	40
CYP4F8_-_15726043.23-P1P2_284	CYP4F8_-_15726043.23-P1P2	CYP4F8	GGCCAGGAGCAAAAACGTCC	-4	rG:dG	0.089	(0.075, 0.103)		0.147	0.212	40	50
CYP4F8_-_15726043.23-P1P2_289	CYP4F8_-_15726043.23-P1P2	CYP4F8	GGCCAGGAGCAAAAACTTCC	-4	rU:dG	0.048	(0.033, 0.064)		0.147	0.192	30	50
CYP4F8_-_15726043.23-P1P2_292	CYP4F8_-_15726043.23-P1P2	CYP4F8	GGCCAGGAGCAAAAACCACC	-3	rA:dA	0.045	(0.033, 0.057)		0.116	0.182	30	50
CYP4F8_-_15726043.23-P1P2_295	CYP4F8_-_15726043.23-P1P2	CYP4F8	GGCCAGGAGCAAAAACCGCC	-3	rG:dA	0.071	(0.056, 0.086)		0.116	0.200	30	60
CYP4F8_-_15726043.23-P1P2_298	CYP4F8_-_15726043.23-P1P2	CYP4F8	GGCCAGGAGCAAAAACCCCC	-3	rC:dA	0.108	(0.093, 0.124)		0.116	0.225	20	50
CYP4F8_-_15726043.23-P1P2_305	CYP4F8_-_15726043.23-P1P2	CYP4F8	GGCCAGGAGCAAAAACCTAC	-2	rA:dG	0.014	(0.002, 0.026)		0.113	0.164	30	30
CYP4F8_-_15726043.23-P1P2_308	CYP4F8_-_15726043.23-P1P2	CYP4F8	GGCCAGGAGCAAAAACCTGC	-2	rG:dG	0.045	(0.036, 0.055)		0.113	0.212	30	50
CYP4F8_-_15726043.23-P1P2_313	CYP4F8_-_15726043.23-P1P2	CYP4F8	GGCCAGGAGCAAAAACCTTC	-2	rU:dG	0.041	(0.030, 0.052)		0.113	0.192	40	40
CYP4F8_-_15726043.23-P1P2_317	CYP4F8_-_15726043.23-P1P2	CYP4F8	GGCCAGGAGCAAAAACCTCA	-1	rA:dG	0.010	(-0.004, 0.023)		0.105	0.164	40	40
CYP4F8_-_15726043.23-P1P2_320	CYP4F8_-_15726043.23-P1P2	CYP4F8	GGCCAGGAGCAAAAACCTCG	-1	rG:dG	0.046	(0.035, 0.057)		0.105	0.212	40	40
CYP4F8_-_15726043.23-P1P2_325	CYP4F8_-_15726043.23-P1P2	CYP4F8	GGCCAGGAGCAAAAACCTCT	-1	rU:dG	0.018	(0.004, 0.031)		0.105	0.192	30	40
CYP4F8_-_15726069.23-P1P2	CYP4F8_-_15726069.23-P1P2	CYP4F8	GGGAGGAGAGGAGGTTGTGC			1.000					30	40
CYP4F8_-_15726069.23-P1P2_102	CYP4F8_-_15726069.23-P1P2	CYP4F8	GAGAGGAGAGGAGGTTGTGC	-19	rA:dC	0.966	(0.927, 1.005)		0.260	0.201	20	40
CYP4F8_-_15726069.23-P1P2_107	CYP4F8_-_15726069.23-P1P2	CYP4F8	GCGAGGAGAGGAGGTTGTGC	-19	rC:dC	0.994	(0.961, 1.027)		0.260	0.165	30	50
CYP4F8_-_15726069.23-P1P2_110	CYP4F8_-_15726069.23-P1P2	CYP4F8	GTGAGGAGAGGAGGTTGTGC	-19	rU:dC	0.966	(0.929, 1.002)		0.260	0.165	30	40
CYP4F8_-_15726069.23-P1P2_114	CYP4F8_-_15726069.23-P1P2	CYP4F8	GGAAGGAGAGGAGGTTGTGC	-18	rA:dC	0.936	(0.899, 0.974)		0.218	0.201	30	40
CYP4F8_-_15726069.23-P1P2_119	CYP4F8_-_15726069.23-P1P2	CYP4F8	GGCAGGAGAGGAGGTTGTGC	-18	rC:dC	1.005	(0.968, 1.041)		0.218	0.165	30	40
CYP4F8_-_15726069.23-P1P2_122	CYP4F8_-_15726069.23-P1P2	CYP4F8	GGTAGGAGAGGAGGTTGTGC	-18	rU:dC	0.957	(0.921, 0.994)		0.218	0.165	30	40
CYP4F8_-_15726069.23-P1P2_129	CYP4F8_-_15726069.23-P1P2	CYP4F8	GGGGGGAGAGGAGGTTGTGC	-17	rG:dT	1.007	(0.960, 1.054)		0.274	0.235	20	40
CYP4F8_-_15726069.23-P1P2_132	CYP4F8_-_15726069.23-P1P2	CYP4F8	GGGCGGAGAGGAGGTTGTGC	-17	rC:dT	0.974	(0.933, 1.015)		0.274	0.209	30	50
CYP4F8_-_15726069.23-P1P2_135	CYP4F8_-_15726069.23-P1P2	CYP4F8	GGGTGGAGAGGAGGTTGTGC	-17	rU:dT	0.939	(0.899, 0.978)		0.274	0.186	30	50
CYP4F8_-_15726069.23-P1P2_138	CYP4F8_-_15726069.23-P1P2	CYP4F8	GGGAAGAGAGGAGGTTGTGC	-16	rA:dC	0.809	(0.775, 0.842)		0.261	0.201	30	50
CYP4F8_-_15726069.23-P1P2_143	CYP4F8_-_15726069.23-P1P2	CYP4F8	GGGACGAGAGGAGGTTGTGC	-16	rC:dC	0.802	(0.771, 0.833)		0.261	0.165	30	40
CYP4F8_-_15726069.23-P1P2_146	CYP4F8_-_15726069.23-P1P2	CYP4F8	GGGATGAGAGGAGGTTGTGC	-16	rU:dC	0.768	(0.737, 0.799)		0.261	0.165	20	50
CYP4F8_-_15726069.23-P1P2_150	CYP4F8_-_15726069.23-P1P2	CYP4F8	GGGAGAAGAGGAGGTTGTGC	-15	rA:dC	0.787	(0.750, 0.824)		0.223	0.201	30	40
CYP4F8_-_15726069.23-P1P2_155	CYP4F8_-_15726069.23-P1P2	CYP4F8	GGGAGCAGAGGAGGTTGTGC	-15	rC:dC	0.792	(0.754, 0.829)		0.223	0.165	30	30
CYP4F8_-_15726069.23-P1P2_158	CYP4F8_-_15726069.23-P1P2	CYP4F8	GGGAGTAGAGGAGGTTGTGC	-15	rU:dC	0.787	(0.751, 0.823)		0.223	0.165	30	40
CYP4F8_-_15726069.23-P1P2_165	CYP4F8_-_15726069.23-P1P2	CYP4F8	GGGAGGGGAGGAGGTTGTGC	-14	rG:dT	0.872	(0.842, 0.901)		0.256	0.235	20	30
CYP4F8_-_15726069.23-P1P2_168	CYP4F8_-_15726069.23-P1P2	CYP4F8	GGGAGGCGAGGAGGTTGTGC	-14	rC:dT	0.887	(0.851, 0.923)		0.256	0.209	30	40
CYP4F8_-_15726069.23-P1P2_171	CYP4F8_-_15726069.23-P1P2	CYP4F8	GGGAGGTGAGGAGGTTGTGC	-14	rU:dT	0.892	(0.855, 0.928)		0.256	0.186	30	40
CYP4F8_-_15726069.23-P1P2_174	CYP4F8_-_15726069.23-P1P2	CYP4F8	GGGAGGAAAGGAGGTTGTGC	-13	rA:dC	0.740	(0.699, 0.780)		0.259	0.201	30	40
CYP4F8_-_15726069.23-P1P2_179	CYP4F8_-_15726069.23-P1P2	CYP4F8	GGGAGGACAGGAGGTTGTGC	-13	rC:dC	0.688	(0.654, 0.722)		0.259	0.165	20	40
CYP4F8_-_15726069.23-P1P2_182	CYP4F8_-_15726069.23-P1P2	CYP4F8	GGGAGGATAGGAGGTTGTGC	-13	rU:dC	0.737	(0.701, 0.774)		0.259	0.165	30	50
CYP4F8_-_15726069.23-P1P2_189	CYP4F8_-_15726069.23-P1P2	CYP4F8	GGGAGGAGGGGAGGTTGTGC	-12	rG:dT	0.864	(0.833, 0.895)		0.259	0.235	30	40
CYP4F8_-_15726069.23-P1P2_192	CYP4F8_-_15726069.23-P1P2	CYP4F8	GGGAGGAGCGGAGGTTGTGC	-12	rC:dT	0.761	(0.725, 0.798)		0.259	0.209	20	30
CYP4F8_-_15726069.23-P1P2_195	CYP4F8_-_15726069.23-P1P2	CYP4F8	GGGAGGAGTGGAGGTTGTGC	-12	rU:dT	0.785	(0.756, 0.813)		0.259	0.186	30	30
CYP4F8_-_15726069.23-P1P2_198	CYP4F8_-_15726069.23-P1P2	CYP4F8	GGGAGGAGAAGAGGTTGTGC	-11	rA:dC	0.468	(0.429, 0.507)		0.242	0.201	30	30
CYP4F8_-_15726069.23-P1P2_203	CYP4F8_-_15726069.23-P1P2	CYP4F8	GGGAGGAGACGAGGTTGTGC	-11	rC:dC	0.200	(0.164, 0.235)		0.242	0.165	40	40
CYP4F8_-_15726069.23-P1P2_206	CYP4F8_-_15726069.23-P1P2	CYP4F8	GGGAGGAGATGAGGTTGTGC	-11	rU:dC	0.256	(0.215, 0.296)		0.242	0.165	20	30
CYP4F8_-_15726069.23-P1P2_210	CYP4F8_-_15726069.23-P1P2	CYP4F8	GGGAGGAGAGAAGGTTGTGC	-10	rA:dC	0.441	(0.401, 0.480)		0.204	0.201	20	60
CYP4F8_-_15726069.23-P1P2_215	CYP4F8_-_15726069.23-P1P2	CYP4F8	GGGAGGAGAGCAGGTTGTGC	-10	rC:dC	0.156	(0.127, 0.185)		0.204	0.165	20	40
CYP4F8_-_15726069.23-P1P2_218	CYP4F8_-_15726069.23-P1P2	CYP4F8	GGGAGGAGAGTAGGTTGTGC	-10	rU:dC	0.214	(0.181, 0.248)		0.204	0.165	30	50
CYP4F8_-_15726069.23-P1P2_225	CYP4F8_-_15726069.23-P1P2	CYP4F8	GGGAGGAGAGGGGGTTGTGC	-9	rG:dT	0.759	(0.730, 0.788)		0.191	0.235	20	30
CYP4F8_-_15726069.23-P1P2_228	CYP4F8_-_15726069.23-P1P2	CYP4F8	GGGAGGAGAGGCGGTTGTGC	-9	rC:dT	0.521	(0.484, 0.557)		0.191	0.209	30	40
CYP4F8_-_15726069.23-P1P2_231	CYP4F8_-_15726069.23-P1P2	CYP4F8	GGGAGGAGAGGTGGTTGTGC	-9	rU:dT	0.577	(0.541, 0.614)		0.191	0.186	20	50
CYP4F8_-_15726069.23-P1P2_234	CYP4F8_-_15726069.23-P1P2	CYP4F8	GGGAGGAGAGGAAGTTGTGC	-8	rA:dC	0.206	(0.175, 0.238)		0.181	0.201	40	50
CYP4F8_-_15726069.23-P1P2_239	CYP4F8_-_15726069.23-P1P2	CYP4F8	GGGAGGAGAGGACGTTGTGC	-8	rC:dC	0.062	(0.049, 0.076)		0.181	0.165	30	40
CYP4F8_-_15726069.23-P1P2_242	CYP4F8_-_15726069.23-P1P2	CYP4F8	GGGAGGAGAGGATGTTGTGC	-8	rU:dC	0.068	(0.048, 0.088)		0.181	0.165	30	40
CYP4F8_-_15726069.23-P1P2_246	CYP4F8_-_15726069.23-P1P2	CYP4F8	GGGAGGAGAGGAGATTGTGC	-7	rA:dC	0.279	(0.240, 0.318)		0.120	0.201	30	40
CYP4F8_-_15726069.23-P1P2_251	CYP4F8_-_15726069.23-P1P2	CYP4F8	GGGAGGAGAGGAGCTTGTGC	-7	rC:dC	0.061	(0.048, 0.074)		0.120	0.165	30	40
CYP4F8_-_15726069.23-P1P2_254	CYP4F8_-_15726069.23-P1P2	CYP4F8	GGGAGGAGAGGAGTTTGTGC	-7	rU:dC	0.068	(0.048, 0.088)		0.120	0.165	30	40
CYP4F8_-_15726069.23-P1P2_256	CYP4F8_-_15726069.23-P1P2	CYP4F8	GGGAGGAGAGGAGGATGTGC	-6	rA:dA	0.293	(0.262, 0.325)		0.139	0.182	30	40
CYP4F8_-_15726069.23-P1P2_259	CYP4F8_-_15726069.23-P1P2	CYP4F8	GGGAGGAGAGGAGGGTGTGC	-6	rG:dA	0.261	(0.239, 0.283)		0.139	0.200	20	30
CYP4F8_-_15726069.23-P1P2_262	CYP4F8_-_15726069.23-P1P2	CYP4F8	GGGAGGAGAGGAGGCTGTGC	-6	rC:dA	0.357	(0.328, 0.387)		0.139	0.225	20	30
CYP4F8_-_15726069.23-P1P2_268	CYP4F8_-_15726069.23-P1P2	CYP4F8	GGGAGGAGAGGAGGTAGTGC	-5	rA:dA	0.339	(0.301, 0.377)		0.130	0.182	30	40
CYP4F8_-_15726069.23-P1P2_271	CYP4F8_-_15726069.23-P1P2	CYP4F8	GGGAGGAGAGGAGGTGGTGC	-5	rG:dA	0.352	(0.326, 0.378)		0.130	0.200	20	30
CYP4F8_-_15726069.23-P1P2_274	CYP4F8_-_15726069.23-P1P2	CYP4F8	GGGAGGAGAGGAGGTCGTGC	-5	rC:dA	0.352	(0.319, 0.386)		0.130	0.225	30	40
CYP4F8_-_15726069.23-P1P2_282	CYP4F8_-_15726069.23-P1P2	CYP4F8	GGGAGGAGAGGAGGTTATGC	-4	rA:dC	0.191	(0.161, 0.222)		0.147	0.201	20	40
CYP4F8_-_15726069.23-P1P2_287	CYP4F8_-_15726069.23-P1P2	CYP4F8	GGGAGGAGAGGAGGTTCTGC	-4	rC:dC	0.050	(0.035, 0.064)		0.147	0.165	30	40
CYP4F8_-_15726069.23-P1P2_290	CYP4F8_-_15726069.23-P1P2	CYP4F8	GGGAGGAGAGGAGGTTTTGC	-4	rU:dC	0.072	(0.054, 0.089)		0.147	0.165	20	30
CYP4F8_-_15726069.23-P1P2_292	CYP4F8_-_15726069.23-P1P2	CYP4F8	GGGAGGAGAGGAGGTTGAGC	-3	rA:dA	0.270	(0.238, 0.302)		0.116	0.182	30	30
CYP4F8_-_15726069.23-P1P2_295	CYP4F8_-_15726069.23-P1P2	CYP4F8	GGGAGGAGAGGAGGTTGGGC	-3	rG:dA	0.354	(0.330, 0.378)		0.116	0.200	20	30
CYP4F8_-_15726069.23-P1P2_298	CYP4F8_-_15726069.23-P1P2	CYP4F8	GGGAGGAGAGGAGGTTGCGC	-3	rC:dA	0.267	(0.233, 0.300)		0.116	0.225	30	40
CYP4F8_-_15726069.23-P1P2_306	CYP4F8_-_15726069.23-P1P2	CYP4F8	GGGAGGAGAGGAGGTTGTAC	-2	rA:dC	0.173	(0.145, 0.202)		0.113	0.201	30	30
CYP4F8_-_15726069.23-P1P2_311	CYP4F8_-_15726069.23-P1P2	CYP4F8	GGGAGGAGAGGAGGTTGTCC	-2	rC:dC	0.066	(0.047, 0.085)		0.113	0.165	30	30
CYP4F8_-_15726069.23-P1P2_314	CYP4F8_-_15726069.23-P1P2	CYP4F8	GGGAGGAGAGGAGGTTGTTC	-2	rU:dC	0.064	(0.048, 0.081)		0.113	0.165	30	40
CYP4F8_-_15726069.23-P1P2_317	CYP4F8_-_15726069.23-P1P2	CYP4F8	GGGAGGAGAGGAGGTTGTGA	-1	rA:dG	0.147	(0.119, 0.174)		0.105	0.164	20	30
CYP4F8_-_15726069.23-P1P2_320	CYP4F8_-_15726069.23-P1P2	CYP4F8	GGGAGGAGAGGAGGTTGTGG	-1	rG:dG	0.214	(0.189, 0.238)		0.105	0.212	20	30
CYP4F8_-_15726069.23-P1P2_325	CYP4F8_-_15726069.23-P1P2	CYP4F8	GGGAGGAGAGGAGGTTGTGT	-1	rU:dG	0.207	(0.173, 0.241)		0.105	0.192	30	30
CYP4F8_-_15726127.23-P1P2	CYP4F8_-_15726127.23-P1P2	CYP4F8	GTGGCAGGGCTGGATAGGGA			1.000					30	40
CYP4F8_-_15726127.23-P1P2_100	CYP4F8_-_15726127.23-P1P2	CYP4F8	GAGGCAGGGCTGGATAGGGA	-19	rA:dA	0.785	(0.756, 0.815)		0.260	0.182	20	40
CYP4F8_-_15726127.23-P1P2_103	CYP4F8_-_15726127.23-P1P2	CYP4F8	GGGGCAGGGCTGGATAGGGA	-19	rG:dA	0.781	(0.751, 0.811)		0.260	0.200	20	30
CYP4F8_-_15726127.23-P1P2_106	CYP4F8_-_15726127.23-P1P2	CYP4F8	GCGGCAGGGCTGGATAGGGA	-19	rC:dA	0.786	(0.755, 0.816)		0.260	0.225	30	40
CYP4F8_-_15726127.23-P1P2_114	CYP4F8_-_15726127.23-P1P2	CYP4F8	GTAGCAGGGCTGGATAGGGA	-18	rA:dC	0.761	(0.732, 0.790)		0.218	0.201	30	50
CYP4F8_-_15726127.23-P1P2_119	CYP4F8_-_15726127.23-P1P2	CYP4F8	GTCGCAGGGCTGGATAGGGA	-18	rC:dC	0.797	(0.768, 0.826)		0.218	0.165	40	50
CYP4F8_-_15726127.23-P1P2_122	CYP4F8_-_15726127.23-P1P2	CYP4F8	GTTGCAGGGCTGGATAGGGA	-18	rU:dC	0.758	(0.731, 0.786)		0.218	0.165	40	50
CYP4F8_-_15726127.23-P1P2_126	CYP4F8_-_15726127.23-P1P2	CYP4F8	GTGACAGGGCTGGATAGGGA	-17	rA:dC	0.759	(0.732, 0.786)		0.274	0.201	20	40
CYP4F8_-_15726127.23-P1P2_131	CYP4F8_-_15726127.23-P1P2	CYP4F8	GTGCCAGGGCTGGATAGGGA	-17	rC:dC	0.794	(0.763, 0.824)		0.274	0.165	30	30
CYP4F8_-_15726127.23-P1P2_134	CYP4F8_-_15726127.23-P1P2	CYP4F8	GTGTCAGGGCTGGATAGGGA	-17	rU:dC	0.766	(0.737, 0.796)		0.274	0.165	30	40
CYP4F8_-_15726127.23-P1P2_137	CYP4F8_-_15726127.23-P1P2	CYP4F8	GTGGAAGGGCTGGATAGGGA	-16	rA:dG	0.762	(0.728, 0.795)		0.261	0.164	30	30
CYP4F8_-_15726127.23-P1P2_140	CYP4F8_-_15726127.23-P1P2	CYP4F8	GTGGGAGGGCTGGATAGGGA	-16	rG:dG	0.736	(0.707, 0.765)		0.261	0.212	20	40
CYP4F8_-_15726127.23-P1P2_145	CYP4F8_-_15726127.23-P1P2	CYP4F8	GTGGTAGGGCTGGATAGGGA	-16	rU:dG	0.794	(0.764, 0.824)		0.261	0.192	30	40
CYP4F8_-_15726127.23-P1P2_153	CYP4F8_-_15726127.23-P1P2	CYP4F8	GTGGCGGGGCTGGATAGGGA	-15	rG:dT	0.871	(0.849, 0.894)		0.223	0.235	30	50
CYP4F8_-_15726127.23-P1P2_156	CYP4F8_-_15726127.23-P1P2	CYP4F8	GTGGCCGGGCTGGATAGGGA	-15	rC:dT	0.879	(0.850, 0.908)		0.223	0.209	20	40
CYP4F8_-_15726127.23-P1P2_159	CYP4F8_-_15726127.23-P1P2	CYP4F8	GTGGCTGGGCTGGATAGGGA	-15	rU:dT	0.880	(0.852, 0.909)		0.223	0.186	30	40
CYP4F8_-_15726127.23-P1P2_162	CYP4F8_-_15726127.23-P1P2	CYP4F8	GTGGCAAGGCTGGATAGGGA	-14	rA:dC	0.812	(0.781, 0.842)		0.256	0.201	40	40
CYP4F8_-_15726127.23-P1P2_167	CYP4F8_-_15726127.23-P1P2	CYP4F8	GTGGCACGGCTGGATAGGGA	-14	rC:dC	0.831	(0.803, 0.858)		0.256	0.165	30	30
CYP4F8_-_15726127.23-P1P2_170	CYP4F8_-_15726127.23-P1P2	CYP4F8	GTGGCATGGCTGGATAGGGA	-14	rU:dC	0.839	(0.812, 0.866)		0.256	0.165	40	40
CYP4F8_-_15726127.23-P1P2_174	CYP4F8_-_15726127.23-P1P2	CYP4F8	GTGGCAGAGCTGGATAGGGA	-13	rA:dC	0.786	(0.757, 0.816)		0.259	0.201	20	30
CYP4F8_-_15726127.23-P1P2_179	CYP4F8_-_15726127.23-P1P2	CYP4F8	GTGGCAGCGCTGGATAGGGA	-13	rC:dC	0.757	(0.724, 0.791)		0.259	0.165	30	40
CYP4F8_-_15726127.23-P1P2_182	CYP4F8_-_15726127.23-P1P2	CYP4F8	GTGGCAGTGCTGGATAGGGA	-13	rU:dC	0.793	(0.763, 0.824)		0.259	0.165	30	40
CYP4F8_-_15726127.23-P1P2_186	CYP4F8_-_15726127.23-P1P2	CYP4F8	GTGGCAGGACTGGATAGGGA	-12	rA:dC	0.725	(0.696, 0.754)		0.259	0.201	30	40
CYP4F8_-_15726127.23-P1P2_191	CYP4F8_-_15726127.23-P1P2	CYP4F8	GTGGCAGGCCTGGATAGGGA	-12	rC:dC	0.599	(0.570, 0.627)		0.259	0.165	30	40
CYP4F8_-_15726127.23-P1P2_194	CYP4F8_-_15726127.23-P1P2	CYP4F8	GTGGCAGGTCTGGATAGGGA	-12	rU:dC	0.691	(0.662, 0.720)		0.259	0.165	30	60
CYP4F8_-_15726127.23-P1P2_197	CYP4F8_-_15726127.23-P1P2	CYP4F8	GTGGCAGGGATGGATAGGGA	-11	rA:dG	0.637	(0.611, 0.664)		0.242	0.164	20	20
CYP4F8_-_15726127.23-P1P2_200	CYP4F8_-_15726127.23-P1P2	CYP4F8	GTGGCAGGGGTGGATAGGGA	-11	rG:dG	0.664	(0.642, 0.687)		0.242	0.212	20	40
CYP4F8_-_15726127.23-P1P2_205	CYP4F8_-_15726127.23-P1P2	CYP4F8	GTGGCAGGGTTGGATAGGGA	-11	rU:dG	0.711	(0.692, 0.731)		0.242	0.192	20	40
CYP4F8_-_15726127.23-P1P2_208	CYP4F8_-_15726127.23-P1P2	CYP4F8	GTGGCAGGGCAGGATAGGGA	-10	rA:dA	0.544	(0.523, 0.566)		0.204	0.182	30	50
CYP4F8_-_15726127.23-P1P2_211	CYP4F8_-_15726127.23-P1P2	CYP4F8	GTGGCAGGGCGGGATAGGGA	-10	rG:dA	0.577	(0.555, 0.600)		0.204	0.200	30	40
CYP4F8_-_15726127.23-P1P2_214	CYP4F8_-_15726127.23-P1P2	CYP4F8	GTGGCAGGGCCGGATAGGGA	-10	rC:dA	0.599	(0.573, 0.625)		0.204	0.225	30	50
CYP4F8_-_15726127.23-P1P2_222	CYP4F8_-_15726127.23-P1P2	CYP4F8	GTGGCAGGGCTAGATAGGGA	-9	rA:dC	0.355	(0.333, 0.376)		0.191	0.201	20	60
CYP4F8_-_15726127.23-P1P2_227	CYP4F8_-_15726127.23-P1P2	CYP4F8	GTGGCAGGGCTCGATAGGGA	-9	rC:dC	0.223	(0.207, 0.239)		0.191	0.165	40	50
CYP4F8_-_15726127.23-P1P2_230	CYP4F8_-_15726127.23-P1P2	CYP4F8	GTGGCAGGGCTTGATAGGGA	-9	rU:dC	0.258	(0.236, 0.280)		0.191	0.165	40	50
CYP4F8_-_15726127.23-P1P2_234	CYP4F8_-_15726127.23-P1P2	CYP4F8	GTGGCAGGGCTGAATAGGGA	-8	rA:dC	0.335	(0.318, 0.351)		0.181	0.201	20	50
CYP4F8_-_15726127.23-P1P2_239	CYP4F8_-_15726127.23-P1P2	CYP4F8	GTGGCAGGGCTGCATAGGGA	-8	rC:dC	0.207	(0.193, 0.221)		0.181	0.165	20	50
CYP4F8_-_15726127.23-P1P2_242	CYP4F8_-_15726127.23-P1P2	CYP4F8	GTGGCAGGGCTGTATAGGGA	-8	rU:dC	0.220	(0.205, 0.236)		0.181	0.165	40	60
CYP4F8_-_15726127.23-P1P2_249	CYP4F8_-_15726127.23-P1P2	CYP4F8	GTGGCAGGGCTGGGTAGGGA	-7	rG:dT	0.513	(0.488, 0.539)		0.120	0.235	30	40
CYP4F8_-_15726127.23-P1P2_252	CYP4F8_-_15726127.23-P1P2	CYP4F8	GTGGCAGGGCTGGCTAGGGA	-7	rC:dT	0.306	(0.288, 0.324)		0.120	0.209	20	30
CYP4F8_-_15726127.23-P1P2_255	CYP4F8_-_15726127.23-P1P2	CYP4F8	GTGGCAGGGCTGGTTAGGGA	-7	rU:dT	0.320	(0.296, 0.344)		0.120	0.186	30	40
CYP4F8_-_15726127.23-P1P2_256	CYP4F8_-_15726127.23-P1P2	CYP4F8	GTGGCAGGGCTGGAAAGGGA	-6	rA:dA	0.350	(0.332, 0.367)		0.139	0.182	20	30
CYP4F8_-_15726127.23-P1P2_259	CYP4F8_-_15726127.23-P1P2	CYP4F8	GTGGCAGGGCTGGAGAGGGA	-6	rG:dA	0.329	(0.316, 0.342)		0.139	0.200	20	30
CYP4F8_-_15726127.23-P1P2_262	CYP4F8_-_15726127.23-P1P2	CYP4F8	GTGGCAGGGCTGGACAGGGA	-6	rC:dA	0.428	(0.411, 0.444)		0.139	0.225	20	30
CYP4F8_-_15726127.23-P1P2_273	CYP4F8_-_15726127.23-P1P2	CYP4F8	GTGGCAGGGCTGGATGGGGA	-5	rG:dT	0.506	(0.483, 0.528)		0.130	0.235	10	30
CYP4F8_-_15726127.23-P1P2_276	CYP4F8_-_15726127.23-P1P2	CYP4F8	GTGGCAGGGCTGGATCGGGA	-5	rC:dT	0.390	(0.371, 0.409)		0.130	0.209	30	40
CYP4F8_-_15726127.23-P1P2_279	CYP4F8_-_15726127.23-P1P2	CYP4F8	GTGGCAGGGCTGGATTGGGA	-5	rU:dT	0.347	(0.322, 0.371)		0.130	0.186	30	30
CYP4F8_-_15726127.23-P1P2_282	CYP4F8_-_15726127.23-P1P2	CYP4F8	GTGGCAGGGCTGGATAAGGA	-4	rA:dC	0.277	(0.258, 0.296)		0.147	0.201	30	40
CYP4F8_-_15726127.23-P1P2_287	CYP4F8_-_15726127.23-P1P2	CYP4F8	GTGGCAGGGCTGGATACGGA	-4	rC:dC	0.112	(0.097, 0.126)		0.147	0.165	30	40
CYP4F8_-_15726127.23-P1P2_290	CYP4F8_-_15726127.23-P1P2	CYP4F8	GTGGCAGGGCTGGATATGGA	-4	rU:dC	0.152	(0.135, 0.168)		0.147	0.165	30	50
CYP4F8_-_15726127.23-P1P2_294	CYP4F8_-_15726127.23-P1P2	CYP4F8	GTGGCAGGGCTGGATAGAGA	-3	rA:dC	0.219	(0.203, 0.235)		0.116	0.201	30	40
CYP4F8_-_15726127.23-P1P2_299	CYP4F8_-_15726127.23-P1P2	CYP4F8	GTGGCAGGGCTGGATAGCGA	-3	rC:dC	0.089	(0.077, 0.101)		0.116	0.165	50	50
CYP4F8_-_15726127.23-P1P2_302	CYP4F8_-_15726127.23-P1P2	CYP4F8	GTGGCAGGGCTGGATAGTGA	-3	rU:dC	0.113	(0.102, 0.123)		0.116	0.165	20	40
CYP4F8_-_15726127.23-P1P2_306	CYP4F8_-_15726127.23-P1P2	CYP4F8	GTGGCAGGGCTGGATAGGAA	-2	rA:dC	0.281	(0.263, 0.298)		0.113	0.201	20	40
CYP4F8_-_15726127.23-P1P2_311	CYP4F8_-_15726127.23-P1P2	CYP4F8	GTGGCAGGGCTGGATAGGCA	-2	rC:dC	0.122	(0.106, 0.137)		0.113	0.165	30	40
CYP4F8_-_15726127.23-P1P2_314	CYP4F8_-_15726127.23-P1P2	CYP4F8	GTGGCAGGGCTGGATAGGTA	-2	rU:dC	0.152	(0.139, 0.165)		0.113	0.165	30	30
CYP4F8_-_15726127.23-P1P2_321	CYP4F8_-_15726127.23-P1P2	CYP4F8	GTGGCAGGGCTGGATAGGGG	-1	rG:dT	0.449	(0.427, 0.470)		0.105	0.235	30	30
CYP4F8_-_15726127.23-P1P2_324	CYP4F8_-_15726127.23-P1P2	CYP4F8	GTGGCAGGGCTGGATAGGGC	-1	rC:dT	0.260	(0.241, 0.279)		0.105	0.209	30	40
CYP4F8_-_15726127.23-P1P2_327	CYP4F8_-_15726127.23-P1P2	CYP4F8	GTGGCAGGGCTGGATAGGGT	-1	rU:dT	0.308	(0.283, 0.333)		0.105	0.186	30	30
CYP4V2_+_187112751.23-P1P2	CYP4V2_+_187112751.23-P1P2	CYP4V2	GCCCGGCCTACGCAGCACCG			1.000					30	40
CYP4V2_+_187112751.23-P1P2_101	CYP4V2_+_187112751.23-P1P2	CYP4V2	GACCGGCCTACGCAGCACCG	-19	rA:dG	0.598	(0.567, 0.628)		0.260	0.164	40	50
CYP4V2_+_187112751.23-P1P2_104	CYP4V2_+_187112751.23-P1P2	CYP4V2	GGCCGGCCTACGCAGCACCG	-19	rG:dG	0.593	(0.563, 0.623)		0.260	0.212	40	40
CYP4V2_+_187112751.23-P1P2_109	CYP4V2_+_187112751.23-P1P2	CYP4V2	GTCCGGCCTACGCAGCACCG	-19	rU:dG	0.508	(0.477, 0.540)		0.260	0.192	40	50
CYP4V2_+_187112751.23-P1P2_113	CYP4V2_+_187112751.23-P1P2	CYP4V2	GCACGGCCTACGCAGCACCG	-18	rA:dG	0.572	(0.543, 0.601)		0.218	0.164	30	50
CYP4V2_+_187112751.23-P1P2_116	CYP4V2_+_187112751.23-P1P2	CYP4V2	GCGCGGCCTACGCAGCACCG	-18	rG:dG	0.606	(0.574, 0.637)		0.218	0.212	20	50
CYP4V2_+_187112751.23-P1P2_121	CYP4V2_+_187112751.23-P1P2	CYP4V2	GCTCGGCCTACGCAGCACCG	-18	rU:dG	0.534	(0.505, 0.562)		0.218	0.192	30	50
CYP4V2_+_187112751.23-P1P2_125	CYP4V2_+_187112751.23-P1P2	CYP4V2	GCCAGGCCTACGCAGCACCG	-17	rA:dG	0.394	(0.367, 0.421)		0.274	0.164	40	50
CYP4V2_+_187112751.23-P1P2_128	CYP4V2_+_187112751.23-P1P2	CYP4V2	GCCGGGCCTACGCAGCACCG	-17	rG:dG	0.429	(0.402, 0.456)		0.274	0.212	40	50
CYP4V2_+_187112751.23-P1P2_133	CYP4V2_+_187112751.23-P1P2	CYP4V2	GCCTGGCCTACGCAGCACCG	-17	rU:dG	0.419	(0.387, 0.450)		0.274	0.192	40	50
CYP4V2_+_187112751.23-P1P2_138	CYP4V2_+_187112751.23-P1P2	CYP4V2	GCCCAGCCTACGCAGCACCG	-16	rA:dC	0.307	(0.278, 0.336)		0.261	0.201	40	50
CYP4V2_+_187112751.23-P1P2_143	CYP4V2_+_187112751.23-P1P2	CYP4V2	GCCCCGCCTACGCAGCACCG	-16	rC:dC	0.304	(0.275, 0.332)		0.261	0.165	40	40
CYP4V2_+_187112751.23-P1P2_146	CYP4V2_+_187112751.23-P1P2	CYP4V2	GCCCTGCCTACGCAGCACCG	-16	rU:dC	0.258	(0.235, 0.281)		0.261	0.165	30	50
CYP4V2_+_187112751.23-P1P2_150	CYP4V2_+_187112751.23-P1P2	CYP4V2	GCCCGACCTACGCAGCACCG	-15	rA:dC	0.344	(0.313, 0.376)		0.223	0.201	40	50
CYP4V2_+_187112751.23-P1P2_155	CYP4V2_+_187112751.23-P1P2	CYP4V2	GCCCGCCCTACGCAGCACCG	-15	rC:dC	0.279	(0.248, 0.310)		0.223	0.165	40	50
CYP4V2_+_187112751.23-P1P2_158	CYP4V2_+_187112751.23-P1P2	CYP4V2	GCCCGTCCTACGCAGCACCG	-15	rU:dC	0.296	(0.261, 0.330)		0.223	0.165	40	50
CYP4V2_+_187112751.23-P1P2_161	CYP4V2_+_187112751.23-P1P2	CYP4V2	GCCCGGACTACGCAGCACCG	-14	rA:dG	0.386	(0.346, 0.425)		0.256	0.164	40	50
CYP4V2_+_187112751.23-P1P2_164	CYP4V2_+_187112751.23-P1P2	CYP4V2	GCCCGGGCTACGCAGCACCG	-14	rG:dG	0.495	(0.455, 0.534)		0.256	0.212	40	40
CYP4V2_+_187112751.23-P1P2_169	CYP4V2_+_187112751.23-P1P2	CYP4V2	GCCCGGTCTACGCAGCACCG	-14	rU:dG	0.567	(0.529, 0.605)		0.256	0.192	30	50
CYP4V2_+_187112751.23-P1P2_173	CYP4V2_+_187112751.23-P1P2	CYP4V2	GCCCGGCATACGCAGCACCG	-13	rA:dG	0.323	(0.286, 0.360)		0.259	0.164	40	40
CYP4V2_+_187112751.23-P1P2_176	CYP4V2_+_187112751.23-P1P2	CYP4V2	GCCCGGCGTACGCAGCACCG	-13	rG:dG	0.449	(0.412, 0.486)		0.259	0.212	30	30
CYP4V2_+_187112751.23-P1P2_181	CYP4V2_+_187112751.23-P1P2	CYP4V2	GCCCGGCTTACGCAGCACCG	-13	rU:dG	0.513	(0.470, 0.557)		0.259	0.192	40	40
CYP4V2_+_187112751.23-P1P2_184	CYP4V2_+_187112751.23-P1P2	CYP4V2	GCCCGGCCAACGCAGCACCG	-12	rA:dA	0.306	(0.270, 0.342)		0.259	0.182	30	50
CYP4V2_+_187112751.23-P1P2_187	CYP4V2_+_187112751.23-P1P2	CYP4V2	GCCCGGCCGACGCAGCACCG	-12	rG:dA	0.500	(0.458, 0.543)		0.259	0.200	40	40
CYP4V2_+_187112751.23-P1P2_190	CYP4V2_+_187112751.23-P1P2	CYP4V2	GCCCGGCCCACGCAGCACCG	-12	rC:dA	0.297	(0.265, 0.330)		0.259	0.225	30	30
CYP4V2_+_187112751.23-P1P2_201	CYP4V2_+_187112751.23-P1P2	CYP4V2	GCCCGGCCTGCGCAGCACCG	-11	rG:dT	0.672	(0.638, 0.705)		0.242	0.235	20	30
CYP4V2_+_187112751.23-P1P2_204	CYP4V2_+_187112751.23-P1P2	CYP4V2	GCCCGGCCTCCGCAGCACCG	-11	rC:dT	0.185	(0.158, 0.213)		0.242	0.209	30	40
CYP4V2_+_187112751.23-P1P2_207	CYP4V2_+_187112751.23-P1P2	CYP4V2	GCCCGGCCTTCGCAGCACCG	-11	rU:dT	0.227	(0.194, 0.259)		0.242	0.186	30	40
CYP4V2_+_187112751.23-P1P2_209	CYP4V2_+_187112751.23-P1P2	CYP4V2	GCCCGGCCTAAGCAGCACCG	-10	rA:dG	0.087	(0.070, 0.105)		0.204	0.164	40	40
CYP4V2_+_187112751.23-P1P2_212	CYP4V2_+_187112751.23-P1P2	CYP4V2	GCCCGGCCTAGGCAGCACCG	-10	rG:dG	0.350	(0.319, 0.381)		0.204	0.212	30	30
CYP4V2_+_187112751.23-P1P2_217	CYP4V2_+_187112751.23-P1P2	CYP4V2	GCCCGGCCTATGCAGCACCG	-10	rU:dG	0.339	(0.303, 0.374)		0.204	0.192	40	50
CYP4V2_+_187112751.23-P1P2_222	CYP4V2_+_187112751.23-P1P2	CYP4V2	GCCCGGCCTACACAGCACCG	-9	rA:dC	0.043	(0.030, 0.056)		0.191	0.201	20	40
CYP4V2_+_187112751.23-P1P2_227	CYP4V2_+_187112751.23-P1P2	CYP4V2	GCCCGGCCTACCCAGCACCG	-9	rC:dC	0.038	(0.027, 0.048)		0.191	0.165	30	40
CYP4V2_+_187112751.23-P1P2_230	CYP4V2_+_187112751.23-P1P2	CYP4V2	GCCCGGCCTACTCAGCACCG	-9	rU:dC	0.024	(0.013, 0.035)		0.191	0.165	20	20
CYP4V2_+_187112751.23-P1P2_233	CYP4V2_+_187112751.23-P1P2	CYP4V2	GCCCGGCCTACGAAGCACCG	-8	rA:dG	0.001	(-0.015, 0.016)		0.181	0.164	40	60
CYP4V2_+_187112751.23-P1P2_236	CYP4V2_+_187112751.23-P1P2	CYP4V2	GCCCGGCCTACGGAGCACCG	-8	rG:dG	0.161	(0.137, 0.185)		0.181	0.212	30	50
CYP4V2_+_187112751.23-P1P2_241	CYP4V2_+_187112751.23-P1P2	CYP4V2	GCCCGGCCTACGTAGCACCG	-8	rU:dG	0.213	(0.176, 0.249)		0.181	0.192	50	50
CYP4V2_+_187112751.23-P1P2_249	CYP4V2_+_187112751.23-P1P2	CYP4V2	GCCCGGCCTACGCGGCACCG	-7	rG:dT	0.221	(0.199, 0.243)		0.120	0.235	30	30
CYP4V2_+_187112751.23-P1P2_252	CYP4V2_+_187112751.23-P1P2	CYP4V2	GCCCGGCCTACGCCGCACCG	-7	rC:dT	0.033	(0.021, 0.045)		0.120	0.209	30	30
CYP4V2_+_187112751.23-P1P2_255	CYP4V2_+_187112751.23-P1P2	CYP4V2	GCCCGGCCTACGCTGCACCG	-7	rU:dT	0.022	(0.006, 0.038)		0.120	0.186	40	50
CYP4V2_+_187112751.23-P1P2_258	CYP4V2_+_187112751.23-P1P2	CYP4V2	GCCCGGCCTACGCAACACCG	-6	rA:dC	0.089	(0.071, 0.107)		0.139	0.201	40	60
CYP4V2_+_187112751.23-P1P2_263	CYP4V2_+_187112751.23-P1P2	CYP4V2	GCCCGGCCTACGCACCACCG	-6	rC:dC	0.038	(0.025, 0.051)		0.139	0.165	50	60
CYP4V2_+_187112751.23-P1P2_266	CYP4V2_+_187112751.23-P1P2	CYP4V2	GCCCGGCCTACGCATCACCG	-6	rU:dC	0.031	(0.018, 0.043)		0.139	0.165	50	60
CYP4V2_+_187112751.23-P1P2_269	CYP4V2_+_187112751.23-P1P2	CYP4V2	GCCCGGCCTACGCAGAACCG	-5	rA:dG	0.014	(-0.001, 0.028)		0.130	0.164	40	40
CYP4V2_+_187112751.23-P1P2_272	CYP4V2_+_187112751.23-P1P2	CYP4V2	GCCCGGCCTACGCAGGACCG	-5	rG:dG	0.060	(0.045, 0.076)		0.130	0.212	30	30
CYP4V2_+_187112751.23-P1P2_277	CYP4V2_+_187112751.23-P1P2	CYP4V2	GCCCGGCCTACGCAGTACCG	-5	rU:dG	0.046	(0.031, 0.060)		0.130	0.192	40	40
CYP4V2_+_187112751.23-P1P2_285	CYP4V2_+_187112751.23-P1P2	CYP4V2	GCCCGGCCTACGCAGCGCCG	-4	rG:dT	0.233	(0.207, 0.260)		0.147	0.235	30	30
CYP4V2_+_187112751.23-P1P2_288	CYP4V2_+_187112751.23-P1P2	CYP4V2	GCCCGGCCTACGCAGCCCCG	-4	rC:dT	0.049	(0.033, 0.065)		0.147	0.209	40	40
CYP4V2_+_187112751.23-P1P2_291	CYP4V2_+_187112751.23-P1P2	CYP4V2	GCCCGGCCTACGCAGCTCCG	-4	rU:dT	0.045	(0.027, 0.062)		0.147	0.186	30	30
CYP4V2_+_187112751.23-P1P2_293	CYP4V2_+_187112751.23-P1P2	CYP4V2	GCCCGGCCTACGCAGCAACG	-3	rA:dG	-0.004	(-0.017, 0.008)		0.116	0.164	50	50
CYP4V2_+_187112751.23-P1P2_296	CYP4V2_+_187112751.23-P1P2	CYP4V2	GCCCGGCCTACGCAGCAGCG	-3	rG:dG	0.043	(0.028, 0.057)		0.116	0.212	30	30
CYP4V2_+_187112751.23-P1P2_301	CYP4V2_+_187112751.23-P1P2	CYP4V2	GCCCGGCCTACGCAGCATCG	-3	rU:dG	0.029	(0.016, 0.042)		0.116	0.192	40	40
CYP4V2_+_187112751.23-P1P2_305	CYP4V2_+_187112751.23-P1P2	CYP4V2	GCCCGGCCTACGCAGCACAG	-2	rA:dG	0.003	(-0.009, 0.015)		0.113	0.164	40	50
CYP4V2_+_187112751.23-P1P2_308	CYP4V2_+_187112751.23-P1P2	CYP4V2	GCCCGGCCTACGCAGCACGG	-2	rG:dG	0.042	(0.031, 0.053)		0.113	0.212	40	50
CYP4V2_+_187112751.23-P1P2_313	CYP4V2_+_187112751.23-P1P2	CYP4V2	GCCCGGCCTACGCAGCACTG	-2	rU:dG	0.026	(0.012, 0.039)		0.113	0.192	40	50
CYP4V2_+_187112751.23-P1P2_318	CYP4V2_+_187112751.23-P1P2	CYP4V2	GCCCGGCCTACGCAGCACCA	-1	rA:dC	0.015	(0.004, 0.026)		0.105	0.201	30	50
CYP4V2_+_187112751.23-P1P2_323	CYP4V2_+_187112751.23-P1P2	CYP4V2	GCCCGGCCTACGCAGCACCC	-1	rC:dC	0.018	(0.008, 0.027)		0.105	0.165	40	40
CYP4V2_+_187112751.23-P1P2_326	CYP4V2_+_187112751.23-P1P2	CYP4V2	GCCCGGCCTACGCAGCACCT	-1	rU:dC	0.007	(-0.003, 0.017)		0.105	0.165	30	40
CYP4V2_+_187112789.23-P1P2	CYP4V2_+_187112789.23-P1P2	CYP4V2	GGGCCAGAGAGGGCGCCACG			1.000					40	40
CYP4V2_+_187112789.23-P1P2_102	CYP4V2_+_187112789.23-P1P2	CYP4V2	GAGCCAGAGAGGGCGCCACG	-19	rA:dC	0.811	(0.777, 0.845)		0.260	0.201	40	40
CYP4V2_+_187112789.23-P1P2_107	CYP4V2_+_187112789.23-P1P2	CYP4V2	GCGCCAGAGAGGGCGCCACG	-19	rC:dC	0.856	(0.825, 0.888)		0.260	0.165	30	30
CYP4V2_+_187112789.23-P1P2_110	CYP4V2_+_187112789.23-P1P2	CYP4V2	GTGCCAGAGAGGGCGCCACG	-19	rU:dC	0.832	(0.804, 0.861)		0.260	0.165	40	40
CYP4V2_+_187112789.23-P1P2_114	CYP4V2_+_187112789.23-P1P2	CYP4V2	GGACCAGAGAGGGCGCCACG	-18	rA:dC	0.823	(0.793, 0.854)		0.218	0.201	40	40
CYP4V2_+_187112789.23-P1P2_119	CYP4V2_+_187112789.23-P1P2	CYP4V2	GGCCCAGAGAGGGCGCCACG	-18	rC:dC	0.885	(0.858, 0.912)		0.218	0.165	30	30
CYP4V2_+_187112789.23-P1P2_122	CYP4V2_+_187112789.23-P1P2	CYP4V2	GGTCCAGAGAGGGCGCCACG	-18	rU:dC	0.843	(0.816, 0.870)		0.218	0.165	40	40
CYP4V2_+_187112789.23-P1P2_125	CYP4V2_+_187112789.23-P1P2	CYP4V2	GGGACAGAGAGGGCGCCACG	-17	rA:dG	0.781	(0.748, 0.813)		0.274	0.164	40	40
CYP4V2_+_187112789.23-P1P2_128	CYP4V2_+_187112789.23-P1P2	CYP4V2	GGGGCAGAGAGGGCGCCACG	-17	rG:dG	0.783	(0.748, 0.817)		0.274	0.212	40	50
CYP4V2_+_187112789.23-P1P2_133	CYP4V2_+_187112789.23-P1P2	CYP4V2	GGGTCAGAGAGGGCGCCACG	-17	rU:dG	0.770	(0.742, 0.798)		0.274	0.192	40	40
CYP4V2_+_187112789.23-P1P2_137	CYP4V2_+_187112789.23-P1P2	CYP4V2	GGGCAAGAGAGGGCGCCACG	-16	rA:dG	0.728	(0.698, 0.758)		0.261	0.164	40	40
CYP4V2_+_187112789.23-P1P2_140	CYP4V2_+_187112789.23-P1P2	CYP4V2	GGGCGAGAGAGGGCGCCACG	-16	rG:dG	0.755	(0.727, 0.783)		0.261	0.212	30	30
CYP4V2_+_187112789.23-P1P2_145	CYP4V2_+_187112789.23-P1P2	CYP4V2	GGGCTAGAGAGGGCGCCACG	-16	rU:dG	0.769	(0.740, 0.799)		0.261	0.192	40	40
CYP4V2_+_187112789.23-P1P2_153	CYP4V2_+_187112789.23-P1P2	CYP4V2	GGGCCGGAGAGGGCGCCACG	-15	rG:dT	0.850	(0.822, 0.878)		0.223	0.235	30	30
CYP4V2_+_187112789.23-P1P2_156	CYP4V2_+_187112789.23-P1P2	CYP4V2	GGGCCCGAGAGGGCGCCACG	-15	rC:dT	0.833	(0.808, 0.858)		0.223	0.209	40	40
CYP4V2_+_187112789.23-P1P2_159	CYP4V2_+_187112789.23-P1P2	CYP4V2	GGGCCTGAGAGGGCGCCACG	-15	rU:dT	0.811	(0.786, 0.836)		0.223	0.186	40	40
CYP4V2_+_187112789.23-P1P2_162	CYP4V2_+_187112789.23-P1P2	CYP4V2	GGGCCAAAGAGGGCGCCACG	-14	rA:dC	0.630	(0.600, 0.660)		0.256	0.201	40	40
CYP4V2_+_187112789.23-P1P2_167	CYP4V2_+_187112789.23-P1P2	CYP4V2	GGGCCACAGAGGGCGCCACG	-14	rC:dC	0.621	(0.591, 0.650)		0.256	0.165	30	30
CYP4V2_+_187112789.23-P1P2_170	CYP4V2_+_187112789.23-P1P2	CYP4V2	GGGCCATAGAGGGCGCCACG	-14	rU:dC	0.628	(0.595, 0.661)		0.256	0.165	40	40
CYP4V2_+_187112789.23-P1P2_177	CYP4V2_+_187112789.23-P1P2	CYP4V2	GGGCCAGGGAGGGCGCCACG	-13	rG:dT	0.776	(0.750, 0.802)		0.259	0.235	30	30
CYP4V2_+_187112789.23-P1P2_180	CYP4V2_+_187112789.23-P1P2	CYP4V2	GGGCCAGCGAGGGCGCCACG	-13	rC:dT	0.693	(0.667, 0.719)		0.259	0.209	30	30
CYP4V2_+_187112789.23-P1P2_183	CYP4V2_+_187112789.23-P1P2	CYP4V2	GGGCCAGTGAGGGCGCCACG	-13	rU:dT	0.704	(0.680, 0.728)		0.259	0.186	30	30
CYP4V2_+_187112789.23-P1P2_186	CYP4V2_+_187112789.23-P1P2	CYP4V2	GGGCCAGAAAGGGCGCCACG	-12	rA:dC	0.446	(0.419, 0.473)		0.259	0.201	20	20
CYP4V2_+_187112789.23-P1P2_191	CYP4V2_+_187112789.23-P1P2	CYP4V2	GGGCCAGACAGGGCGCCACG	-12	rC:dC	0.307	(0.277, 0.338)		0.259	0.165	30	40
CYP4V2_+_187112789.23-P1P2_194	CYP4V2_+_187112789.23-P1P2	CYP4V2	GGGCCAGATAGGGCGCCACG	-12	rU:dC	0.401	(0.369, 0.434)		0.259	0.165	40	40
CYP4V2_+_187112789.23-P1P2_201	CYP4V2_+_187112789.23-P1P2	CYP4V2	GGGCCAGAGGGGGCGCCACG	-11	rG:dT	0.664	(0.639, 0.689)		0.242	0.235	30	30
CYP4V2_+_187112789.23-P1P2_204	CYP4V2_+_187112789.23-P1P2	CYP4V2	GGGCCAGAGCGGGCGCCACG	-11	rC:dT	0.423	(0.395, 0.451)		0.242	0.209	20	20
CYP4V2_+_187112789.23-P1P2_207	CYP4V2_+_187112789.23-P1P2	CYP4V2	GGGCCAGAGTGGGCGCCACG	-11	rU:dT	0.459	(0.428, 0.489)		0.242	0.186	40	40
CYP4V2_+_187112789.23-P1P2_210	CYP4V2_+_187112789.23-P1P2	CYP4V2	GGGCCAGAGAAGGCGCCACG	-10	rA:dC	0.197	(0.175, 0.220)		0.204	0.201	40	50
CYP4V2_+_187112789.23-P1P2_215	CYP4V2_+_187112789.23-P1P2	CYP4V2	GGGCCAGAGACGGCGCCACG	-10	rC:dC	0.078	(0.064, 0.092)		0.204	0.165	40	40
CYP4V2_+_187112789.23-P1P2_218	CYP4V2_+_187112789.23-P1P2	CYP4V2	GGGCCAGAGATGGCGCCACG	-10	rU:dC	0.089	(0.073, 0.106)		0.204	0.165	40	50
CYP4V2_+_187112789.23-P1P2_222	CYP4V2_+_187112789.23-P1P2	CYP4V2	GGGCCAGAGAGAGCGCCACG	-9	rA:dC	0.148	(0.128, 0.167)		0.191	0.201	40	40
CYP4V2_+_187112789.23-P1P2_227	CYP4V2_+_187112789.23-P1P2	CYP4V2	GGGCCAGAGAGCGCGCCACG	-9	rC:dC	0.054	(0.044, 0.065)		0.191	0.165	40	40
CYP4V2_+_187112789.23-P1P2_230	CYP4V2_+_187112789.23-P1P2	CYP4V2	GGGCCAGAGAGTGCGCCACG	-9	rU:dC	0.066	(0.053, 0.078)		0.191	0.165	40	40
CYP4V2_+_187112789.23-P1P2_234	CYP4V2_+_187112789.23-P1P2	CYP4V2	GGGCCAGAGAGGACGCCACG	-8	rA:dC	0.195	(0.179, 0.212)		0.181	0.201	40	50
CYP4V2_+_187112789.23-P1P2_239	CYP4V2_+_187112789.23-P1P2	CYP4V2	GGGCCAGAGAGGCCGCCACG	-8	rC:dC	0.096	(0.085, 0.108)		0.181	0.165	40	50
CYP4V2_+_187112789.23-P1P2_242	CYP4V2_+_187112789.23-P1P2	CYP4V2	GGGCCAGAGAGGTCGCCACG	-8	rU:dC	0.085	(0.074, 0.096)		0.181	0.165	40	50
CYP4V2_+_187112789.23-P1P2_245	CYP4V2_+_187112789.23-P1P2	CYP4V2	GGGCCAGAGAGGGAGCCACG	-7	rA:dG	0.169	(0.155, 0.182)		0.120	0.164	20	50
CYP4V2_+_187112789.23-P1P2_248	CYP4V2_+_187112789.23-P1P2	CYP4V2	GGGCCAGAGAGGGGGCCACG	-7	rG:dG	0.216	(0.199, 0.232)		0.120	0.212	30	40
CYP4V2_+_187112789.23-P1P2_253	CYP4V2_+_187112789.23-P1P2	CYP4V2	GGGCCAGAGAGGGTGCCACG	-7	rU:dG	0.228	(0.208, 0.249)		0.120	0.192	30	40
CYP4V2_+_187112789.23-P1P2_258	CYP4V2_+_187112789.23-P1P2	CYP4V2	GGGCCAGAGAGGGCACCACG	-6	rA:dC	0.299	(0.280, 0.318)		0.139	0.201	30	40
CYP4V2_+_187112789.23-P1P2_263	CYP4V2_+_187112789.23-P1P2	CYP4V2	GGGCCAGAGAGGGCCCCACG	-6	rC:dC	0.163	(0.146, 0.179)		0.139	0.165	30	40
CYP4V2_+_187112789.23-P1P2_266	CYP4V2_+_187112789.23-P1P2	CYP4V2	GGGCCAGAGAGGGCTCCACG	-6	rU:dC	0.155	(0.138, 0.172)		0.139	0.165	30	40
CYP4V2_+_187112789.23-P1P2_269	CYP4V2_+_187112789.23-P1P2	CYP4V2	GGGCCAGAGAGGGCGACACG	-5	rA:dG	0.159	(0.144, 0.174)		0.130	0.164	40	50
CYP4V2_+_187112789.23-P1P2_272	CYP4V2_+_187112789.23-P1P2	CYP4V2	GGGCCAGAGAGGGCGGCACG	-5	rG:dG	0.208	(0.192, 0.225)		0.130	0.212	30	30
CYP4V2_+_187112789.23-P1P2_277	CYP4V2_+_187112789.23-P1P2	CYP4V2	GGGCCAGAGAGGGCGTCACG	-5	rU:dG	0.223	(0.206, 0.240)		0.130	0.192	30	30
CYP4V2_+_187112789.23-P1P2_281	CYP4V2_+_187112789.23-P1P2	CYP4V2	GGGCCAGAGAGGGCGCAACG	-4	rA:dG	0.168	(0.145, 0.191)		0.147	0.164	50	50
CYP4V2_+_187112789.23-P1P2_284	CYP4V2_+_187112789.23-P1P2	CYP4V2	GGGCCAGAGAGGGCGCGACG	-4	rG:dG	0.253	(0.236, 0.270)		0.147	0.212	40	40
CYP4V2_+_187112789.23-P1P2_289	CYP4V2_+_187112789.23-P1P2	CYP4V2	GGGCCAGAGAGGGCGCTACG	-4	rU:dG	0.218	(0.199, 0.236)		0.147	0.192	40	50
CYP4V2_+_187112789.23-P1P2_297	CYP4V2_+_187112789.23-P1P2	CYP4V2	GGGCCAGAGAGGGCGCCGCG	-3	rG:dT	0.467	(0.446, 0.489)		0.116	0.235	30	30
CYP4V2_+_187112789.23-P1P2_300	CYP4V2_+_187112789.23-P1P2	CYP4V2	GGGCCAGAGAGGGCGCCCCG	-3	rC:dT	0.219	(0.203, 0.235)		0.116	0.209	30	30
CYP4V2_+_187112789.23-P1P2_303	CYP4V2_+_187112789.23-P1P2	CYP4V2	GGGCCAGAGAGGGCGCCTCG	-3	rU:dT	0.198	(0.180, 0.216)		0.116	0.186	30	30
CYP4V2_+_187112789.23-P1P2_305	CYP4V2_+_187112789.23-P1P2	CYP4V2	GGGCCAGAGAGGGCGCCAAG	-2	rA:dG	0.116	(0.102, 0.130)		0.113	0.164	30	40
CYP4V2_+_187112789.23-P1P2_308	CYP4V2_+_187112789.23-P1P2	CYP4V2	GGGCCAGAGAGGGCGCCAGG	-2	rG:dG	0.190	(0.178, 0.202)		0.113	0.212	30	30
CYP4V2_+_187112789.23-P1P2_313	CYP4V2_+_187112789.23-P1P2	CYP4V2	GGGCCAGAGAGGGCGCCATG	-2	rU:dG	0.178	(0.166, 0.190)		0.113	0.192	30	40
CYP4V2_+_187112789.23-P1P2_318	CYP4V2_+_187112789.23-P1P2	CYP4V2	GGGCCAGAGAGGGCGCCACA	-1	rA:dC	0.132	(0.119, 0.144)		0.105	0.201	30	40
CYP4V2_+_187112789.23-P1P2_323	CYP4V2_+_187112789.23-P1P2	CYP4V2	GGGCCAGAGAGGGCGCCACC	-1	rC:dC	0.088	(0.080, 0.097)		0.105	0.165	30	30
CYP4V2_+_187112789.23-P1P2_326	CYP4V2_+_187112789.23-P1P2	CYP4V2	GGGCCAGAGAGGGCGCCACT	-1	rU:dC	0.085	(0.075, 0.095)		0.105	0.165	30	40
CYP4V2_+_187112799.23-P1P2	CYP4V2_+_187112799.23-P1P2	CYP4V2	GCCCGGGCGGCGGCCAGAGA			1.000					30	40
CYP4V2_+_187112799.23-P1P2_101	CYP4V2_+_187112799.23-P1P2	CYP4V2	GACCGGGCGGCGGCCAGAGA	-19	rA:dG	0.870	(0.838, 0.902)		0.260	0.164	30	40
CYP4V2_+_187112799.23-P1P2_104	CYP4V2_+_187112799.23-P1P2	CYP4V2	GGCCGGGCGGCGGCCAGAGA	-19	rG:dG	0.859	(0.828, 0.891)		0.260	0.212	20	30
CYP4V2_+_187112799.23-P1P2_109	CYP4V2_+_187112799.23-P1P2	CYP4V2	GTCCGGGCGGCGGCCAGAGA	-19	rU:dG	0.803	(0.775, 0.831)		0.260	0.192	20	40
CYP4V2_+_187112799.23-P1P2_113	CYP4V2_+_187112799.23-P1P2	CYP4V2	GCACGGGCGGCGGCCAGAGA	-18	rA:dG	0.828	(0.800, 0.856)		0.218	0.164	40	40
CYP4V2_+_187112799.23-P1P2_116	CYP4V2_+_187112799.23-P1P2	CYP4V2	GCGCGGGCGGCGGCCAGAGA	-18	rG:dG	0.829	(0.800, 0.858)		0.218	0.212	30	40
CYP4V2_+_187112799.23-P1P2_121	CYP4V2_+_187112799.23-P1P2	CYP4V2	GCTCGGGCGGCGGCCAGAGA	-18	rU:dG	0.802	(0.769, 0.835)		0.218	0.192	40	40
CYP4V2_+_187112799.23-P1P2_125	CYP4V2_+_187112799.23-P1P2	CYP4V2	GCCAGGGCGGCGGCCAGAGA	-17	rA:dG	0.766	(0.737, 0.795)		0.274	0.164	30	40
CYP4V2_+_187112799.23-P1P2_128	CYP4V2_+_187112799.23-P1P2	CYP4V2	GCCGGGGCGGCGGCCAGAGA	-17	rG:dG	0.752	(0.722, 0.782)		0.274	0.212	30	40
CYP4V2_+_187112799.23-P1P2_133	CYP4V2_+_187112799.23-P1P2	CYP4V2	GCCTGGGCGGCGGCCAGAGA	-17	rU:dG	0.755	(0.727, 0.784)		0.274	0.192	30	30
CYP4V2_+_187112799.23-P1P2_138	CYP4V2_+_187112799.23-P1P2	CYP4V2	GCCCAGGCGGCGGCCAGAGA	-16	rA:dC	0.734	(0.710, 0.759)		0.261	0.201	30	40
CYP4V2_+_187112799.23-P1P2_143	CYP4V2_+_187112799.23-P1P2	CYP4V2	GCCCCGGCGGCGGCCAGAGA	-16	rC:dC	0.740	(0.715, 0.765)		0.261	0.165	20	30
CYP4V2_+_187112799.23-P1P2_146	CYP4V2_+_187112799.23-P1P2	CYP4V2	GCCCTGGCGGCGGCCAGAGA	-16	rU:dC	0.703	(0.675, 0.732)		0.261	0.165	30	40
CYP4V2_+_187112799.23-P1P2_150	CYP4V2_+_187112799.23-P1P2	CYP4V2	GCCCGAGCGGCGGCCAGAGA	-15	rA:dC	0.745	(0.724, 0.766)		0.223	0.201	20	40
CYP4V2_+_187112799.23-P1P2_155	CYP4V2_+_187112799.23-P1P2	CYP4V2	GCCCGCGCGGCGGCCAGAGA	-15	rC:dC	0.728	(0.699, 0.758)		0.223	0.165	30	40
CYP4V2_+_187112799.23-P1P2_158	CYP4V2_+_187112799.23-P1P2	CYP4V2	GCCCGTGCGGCGGCCAGAGA	-15	rU:dC	0.746	(0.715, 0.776)		0.223	0.165	30	30
CYP4V2_+_187112799.23-P1P2_162	CYP4V2_+_187112799.23-P1P2	CYP4V2	GCCCGGACGGCGGCCAGAGA	-14	rA:dC	0.764	(0.740, 0.788)		0.256	0.201	20	40
CYP4V2_+_187112799.23-P1P2_167	CYP4V2_+_187112799.23-P1P2	CYP4V2	GCCCGGCCGGCGGCCAGAGA	-14	rC:dC	0.718	(0.689, 0.747)		0.256	0.165	30	50
CYP4V2_+_187112799.23-P1P2_170	CYP4V2_+_187112799.23-P1P2	CYP4V2	GCCCGGTCGGCGGCCAGAGA	-14	rU:dC	0.764	(0.734, 0.794)		0.256	0.165	30	40
CYP4V2_+_187112799.23-P1P2_173	CYP4V2_+_187112799.23-P1P2	CYP4V2	GCCCGGGAGGCGGCCAGAGA	-13	rA:dG	0.711	(0.691, 0.731)		0.259	0.164	30	40
CYP4V2_+_187112799.23-P1P2_176	CYP4V2_+_187112799.23-P1P2	CYP4V2	GCCCGGGGGGCGGCCAGAGA	-13	rG:dG	0.718	(0.702, 0.734)		0.259	0.212	30	40
CYP4V2_+_187112799.23-P1P2_181	CYP4V2_+_187112799.23-P1P2	CYP4V2	GCCCGGGTGGCGGCCAGAGA	-13	rU:dG	0.756	(0.738, 0.774)		0.259	0.192	30	40
CYP4V2_+_187112799.23-P1P2_186	CYP4V2_+_187112799.23-P1P2	CYP4V2	GCCCGGGCAGCGGCCAGAGA	-12	rA:dC	0.660	(0.639, 0.681)		0.259	0.201	20	40
CYP4V2_+_187112799.23-P1P2_191	CYP4V2_+_187112799.23-P1P2	CYP4V2	GCCCGGGCCGCGGCCAGAGA	-12	rC:dC	0.477	(0.449, 0.506)		0.259	0.165	30	40
CYP4V2_+_187112799.23-P1P2_194	CYP4V2_+_187112799.23-P1P2	CYP4V2	GCCCGGGCTGCGGCCAGAGA	-12	rU:dC	0.613	(0.587, 0.639)		0.259	0.165	30	30
CYP4V2_+_187112799.23-P1P2_198	CYP4V2_+_187112799.23-P1P2	CYP4V2	GCCCGGGCGACGGCCAGAGA	-11	rA:dC	0.550	(0.531, 0.569)		0.242	0.201	30	60
CYP4V2_+_187112799.23-P1P2_203	CYP4V2_+_187112799.23-P1P2	CYP4V2	GCCCGGGCGCCGGCCAGAGA	-11	rC:dC	0.274	(0.250, 0.298)		0.242	0.165	40	40
CYP4V2_+_187112799.23-P1P2_206	CYP4V2_+_187112799.23-P1P2	CYP4V2	GCCCGGGCGTCGGCCAGAGA	-11	rU:dC	0.383	(0.362, 0.404)		0.242	0.165	40	40
CYP4V2_+_187112799.23-P1P2_209	CYP4V2_+_187112799.23-P1P2	CYP4V2	GCCCGGGCGGAGGCCAGAGA	-10	rA:dG	0.491	(0.472, 0.511)		0.204	0.164	20	30
CYP4V2_+_187112799.23-P1P2_212	CYP4V2_+_187112799.23-P1P2	CYP4V2	GCCCGGGCGGGGGCCAGAGA	-10	rG:dG	0.590	(0.573, 0.608)		0.204	0.212	20	30
CYP4V2_+_187112799.23-P1P2_217	CYP4V2_+_187112799.23-P1P2	CYP4V2	GCCCGGGCGGTGGCCAGAGA	-10	rU:dG	0.655	(0.638, 0.672)		0.204	0.192	20	30
CYP4V2_+_187112799.23-P1P2_222	CYP4V2_+_187112799.23-P1P2	CYP4V2	GCCCGGGCGGCAGCCAGAGA	-9	rA:dC	0.296	(0.277, 0.316)		0.191	0.201	30	40
CYP4V2_+_187112799.23-P1P2_227	CYP4V2_+_187112799.23-P1P2	CYP4V2	GCCCGGGCGGCCGCCAGAGA	-9	rC:dC	0.171	(0.154, 0.188)		0.191	0.165	40	50
CYP4V2_+_187112799.23-P1P2_230	CYP4V2_+_187112799.23-P1P2	CYP4V2	GCCCGGGCGGCTGCCAGAGA	-9	rU:dC	0.178	(0.163, 0.192)		0.191	0.165	30	40
CYP4V2_+_187112799.23-P1P2_234	CYP4V2_+_187112799.23-P1P2	CYP4V2	GCCCGGGCGGCGACCAGAGA	-8	rA:dC	0.273	(0.251, 0.296)		0.181	0.201	30	50
CYP4V2_+_187112799.23-P1P2_239	CYP4V2_+_187112799.23-P1P2	CYP4V2	GCCCGGGCGGCGCCCAGAGA	-8	rC:dC	0.172	(0.152, 0.192)		0.181	0.165	20	40
CYP4V2_+_187112799.23-P1P2_242	CYP4V2_+_187112799.23-P1P2	CYP4V2	GCCCGGGCGGCGTCCAGAGA	-8	rU:dC	0.145	(0.124, 0.165)		0.181	0.165	40	50
CYP4V2_+_187112799.23-P1P2_245	CYP4V2_+_187112799.23-P1P2	CYP4V2	GCCCGGGCGGCGGACAGAGA	-7	rA:dG	0.171	(0.146, 0.196)		0.120	0.164	40	50
CYP4V2_+_187112799.23-P1P2_248	CYP4V2_+_187112799.23-P1P2	CYP4V2	GCCCGGGCGGCGGGCAGAGA	-7	rG:dG	0.218	(0.196, 0.241)		0.120	0.212	30	30
CYP4V2_+_187112799.23-P1P2_253	CYP4V2_+_187112799.23-P1P2	CYP4V2	GCCCGGGCGGCGGTCAGAGA	-7	rU:dG	0.249	(0.223, 0.275)		0.120	0.192	30	50
CYP4V2_+_187112799.23-P1P2_257	CYP4V2_+_187112799.23-P1P2	CYP4V2	GCCCGGGCGGCGGCAAGAGA	-6	rA:dG	0.109	(0.091, 0.128)		0.139	0.164	30	40
CYP4V2_+_187112799.23-P1P2_260	CYP4V2_+_187112799.23-P1P2	CYP4V2	GCCCGGGCGGCGGCGAGAGA	-6	rG:dG	0.114	(0.098, 0.130)		0.139	0.212	40	40
CYP4V2_+_187112799.23-P1P2_265	CYP4V2_+_187112799.23-P1P2	CYP4V2	GCCCGGGCGGCGGCTAGAGA	-6	rU:dG	0.164	(0.147, 0.182)		0.139	0.192	40	40
CYP4V2_+_187112799.23-P1P2_273	CYP4V2_+_187112799.23-P1P2	CYP4V2	GCCCGGGCGGCGGCCGGAGA	-5	rG:dT	0.488	(0.467, 0.509)		0.130	0.235	30	30
CYP4V2_+_187112799.23-P1P2_276	CYP4V2_+_187112799.23-P1P2	CYP4V2	GCCCGGGCGGCGGCCCGAGA	-5	rC:dT	0.328	(0.300, 0.355)		0.130	0.209	30	50
CYP4V2_+_187112799.23-P1P2_279	CYP4V2_+_187112799.23-P1P2	CYP4V2	GCCCGGGCGGCGGCCTGAGA	-5	rU:dT	0.275	(0.251, 0.299)		0.130	0.186	30	30
CYP4V2_+_187112799.23-P1P2_282	CYP4V2_+_187112799.23-P1P2	CYP4V2	GCCCGGGCGGCGGCCAAAGA	-4	rA:dC	0.155	(0.136, 0.174)		0.147	0.201	40	50
CYP4V2_+_187112799.23-P1P2_287	CYP4V2_+_187112799.23-P1P2	CYP4V2	GCCCGGGCGGCGGCCACAGA	-4	rC:dC	0.059	(0.045, 0.073)		0.147	0.165	30	30
CYP4V2_+_187112799.23-P1P2_290	CYP4V2_+_187112799.23-P1P2	CYP4V2	GCCCGGGCGGCGGCCATAGA	-4	rU:dC	0.085	(0.070, 0.100)		0.147	0.165	40	60
CYP4V2_+_187112799.23-P1P2_297	CYP4V2_+_187112799.23-P1P2	CYP4V2	GCCCGGGCGGCGGCCAGGGA	-3	rG:dT	0.552	(0.530, 0.574)		0.116	0.235	30	30
CYP4V2_+_187112799.23-P1P2_300	CYP4V2_+_187112799.23-P1P2	CYP4V2	GCCCGGGCGGCGGCCAGCGA	-3	rC:dT	0.189	(0.164, 0.214)		0.116	0.209	30	30
CYP4V2_+_187112799.23-P1P2_303	CYP4V2_+_187112799.23-P1P2	CYP4V2	GCCCGGGCGGCGGCCAGTGA	-3	rU:dT	0.261	(0.235, 0.288)		0.116	0.186	30	30
CYP4V2_+_187112799.23-P1P2_306	CYP4V2_+_187112799.23-P1P2	CYP4V2	GCCCGGGCGGCGGCCAGAAA	-2	rA:dC	0.138	(0.120, 0.156)		0.113	0.201	30	30
CYP4V2_+_187112799.23-P1P2_311	CYP4V2_+_187112799.23-P1P2	CYP4V2	GCCCGGGCGGCGGCCAGACA	-2	rC:dC	0.068	(0.055, 0.081)		0.113	0.165	30	40
CYP4V2_+_187112799.23-P1P2_314	CYP4V2_+_187112799.23-P1P2	CYP4V2	GCCCGGGCGGCGGCCAGATA	-2	rU:dC	0.076	(0.065, 0.088)		0.113	0.165	40	60
CYP4V2_+_187112799.23-P1P2_321	CYP4V2_+_187112799.23-P1P2	CYP4V2	GCCCGGGCGGCGGCCAGAGG	-1	rG:dT	0.438	(0.415, 0.461)		0.105	0.235	30	30
CYP4V2_+_187112799.23-P1P2_324	CYP4V2_+_187112799.23-P1P2	CYP4V2	GCCCGGGCGGCGGCCAGAGC	-1	rC:dT	0.171	(0.148, 0.195)		0.105	0.209	30	30
CYP4V2_+_187112799.23-P1P2_327	CYP4V2_+_187112799.23-P1P2	CYP4V2	GCCCGGGCGGCGGCCAGAGT	-1	rU:dT	0.206	(0.181, 0.232)		0.105	0.186	30	40
CYP4V2_-_187112777.23-P1P2	CYP4V2_-_187112777.23-P1P2	CYP4V2	GGTGCTGCGTAGGCCGGGCC			1.000					30	40
CYP4V2_-_187112777.23-P1P2_102	CYP4V2_-_187112777.23-P1P2	CYP4V2	GATGCTGCGTAGGCCGGGCC	-19	rA:dC	0.844	(0.817, 0.871)		0.260	0.201	20	40
CYP4V2_-_187112777.23-P1P2_107	CYP4V2_-_187112777.23-P1P2	CYP4V2	GCTGCTGCGTAGGCCGGGCC	-19	rC:dC	0.825	(0.798, 0.851)		0.260	0.165	30	40
CYP4V2_-_187112777.23-P1P2_110	CYP4V2_-_187112777.23-P1P2	CYP4V2	GTTGCTGCGTAGGCCGGGCC	-19	rU:dC	0.791	(0.764, 0.818)		0.260	0.165	30	50
CYP4V2_-_187112777.23-P1P2_112	CYP4V2_-_187112777.23-P1P2	CYP4V2	GGAGCTGCGTAGGCCGGGCC	-18	rA:dA	0.873	(0.844, 0.902)		0.218	0.182	20	40
CYP4V2_-_187112777.23-P1P2_115	CYP4V2_-_187112777.23-P1P2	CYP4V2	GGGGCTGCGTAGGCCGGGCC	-18	rG:dA	0.871	(0.839, 0.902)		0.218	0.200	30	30
CYP4V2_-_187112777.23-P1P2_118	CYP4V2_-_187112777.23-P1P2	CYP4V2	GGCGCTGCGTAGGCCGGGCC	-18	rC:dA	0.872	(0.843, 0.901)		0.218	0.225	30	30
CYP4V2_-_187112777.23-P1P2_126	CYP4V2_-_187112777.23-P1P2	CYP4V2	GGTACTGCGTAGGCCGGGCC	-17	rA:dC	0.798	(0.768, 0.827)		0.274	0.201	20	40
CYP4V2_-_187112777.23-P1P2_131	CYP4V2_-_187112777.23-P1P2	CYP4V2	GGTCCTGCGTAGGCCGGGCC	-17	rC:dC	0.789	(0.762, 0.816)		0.274	0.165	30	40
CYP4V2_-_187112777.23-P1P2_134	CYP4V2_-_187112777.23-P1P2	CYP4V2	GGTTCTGCGTAGGCCGGGCC	-17	rU:dC	0.744	(0.715, 0.773)		0.274	0.165	30	50
CYP4V2_-_187112777.23-P1P2_137	CYP4V2_-_187112777.23-P1P2	CYP4V2	GGTGATGCGTAGGCCGGGCC	-16	rA:dG	0.755	(0.717, 0.793)		0.261	0.164	30	40
CYP4V2_-_187112777.23-P1P2_140	CYP4V2_-_187112777.23-P1P2	CYP4V2	GGTGGTGCGTAGGCCGGGCC	-16	rG:dG	0.764	(0.731, 0.796)		0.261	0.212	30	30
CYP4V2_-_187112777.23-P1P2_145	CYP4V2_-_187112777.23-P1P2	CYP4V2	GGTGTTGCGTAGGCCGGGCC	-16	rU:dG	0.798	(0.763, 0.832)		0.261	0.192	40	40
CYP4V2_-_187112777.23-P1P2_148	CYP4V2_-_187112777.23-P1P2	CYP4V2	GGTGCAGCGTAGGCCGGGCC	-15	rA:dA	0.829	(0.800, 0.859)		0.223	0.182	20	40
CYP4V2_-_187112777.23-P1P2_151	CYP4V2_-_187112777.23-P1P2	CYP4V2	GGTGCGGCGTAGGCCGGGCC	-15	rG:dA	0.859	(0.831, 0.887)		0.223	0.200	30	30
CYP4V2_-_187112777.23-P1P2_154	CYP4V2_-_187112777.23-P1P2	CYP4V2	GGTGCCGCGTAGGCCGGGCC	-15	rC:dA	0.854	(0.828, 0.879)		0.223	0.225	30	30
CYP4V2_-_187112777.23-P1P2_162	CYP4V2_-_187112777.23-P1P2	CYP4V2	GGTGCTACGTAGGCCGGGCC	-14	rA:dC	0.837	(0.809, 0.866)		0.256	0.201	30	50
CYP4V2_-_187112777.23-P1P2_167	CYP4V2_-_187112777.23-P1P2	CYP4V2	GGTGCTCCGTAGGCCGGGCC	-14	rC:dC	0.771	(0.739, 0.804)		0.256	0.165	30	40
CYP4V2_-_187112777.23-P1P2_170	CYP4V2_-_187112777.23-P1P2	CYP4V2	GGTGCTTCGTAGGCCGGGCC	-14	rU:dC	0.811	(0.778, 0.843)		0.256	0.165	20	50
CYP4V2_-_187112777.23-P1P2_173	CYP4V2_-_187112777.23-P1P2	CYP4V2	GGTGCTGAGTAGGCCGGGCC	-13	rA:dG	0.810	(0.782, 0.837)		0.259	0.164	20	40
CYP4V2_-_187112777.23-P1P2_176	CYP4V2_-_187112777.23-P1P2	CYP4V2	GGTGCTGGGTAGGCCGGGCC	-13	rG:dG	0.812	(0.789, 0.835)		0.259	0.212	30	40
CYP4V2_-_187112777.23-P1P2_181	CYP4V2_-_187112777.23-P1P2	CYP4V2	GGTGCTGTGTAGGCCGGGCC	-13	rU:dG	0.834	(0.813, 0.856)		0.259	0.192	30	40
CYP4V2_-_187112777.23-P1P2_186	CYP4V2_-_187112777.23-P1P2	CYP4V2	GGTGCTGCATAGGCCGGGCC	-12	rA:dC	0.747	(0.720, 0.774)		0.259	0.201	40	40
CYP4V2_-_187112777.23-P1P2_191	CYP4V2_-_187112777.23-P1P2	CYP4V2	GGTGCTGCCTAGGCCGGGCC	-12	rC:dC	0.575	(0.545, 0.605)		0.259	0.165	30	30
CYP4V2_-_187112777.23-P1P2_194	CYP4V2_-_187112777.23-P1P2	CYP4V2	GGTGCTGCTTAGGCCGGGCC	-12	rU:dC	0.701	(0.670, 0.733)		0.259	0.165	40	40
CYP4V2_-_187112777.23-P1P2_196	CYP4V2_-_187112777.23-P1P2	CYP4V2	GGTGCTGCGAAGGCCGGGCC	-11	rA:dA	0.705	(0.675, 0.734)		0.242	0.182	20	20
CYP4V2_-_187112777.23-P1P2_199	CYP4V2_-_187112777.23-P1P2	CYP4V2	GGTGCTGCGGAGGCCGGGCC	-11	rG:dA	0.725	(0.703, 0.747)		0.242	0.200	20	20
CYP4V2_-_187112777.23-P1P2_202	CYP4V2_-_187112777.23-P1P2	CYP4V2	GGTGCTGCGCAGGCCGGGCC	-11	rC:dA	0.710	(0.683, 0.738)		0.242	0.225	20	20
CYP4V2_-_187112777.23-P1P2_213	CYP4V2_-_187112777.23-P1P2	CYP4V2	GGTGCTGCGTGGGCCGGGCC	-10	rG:dT	0.786	(0.764, 0.809)		0.204	0.235	20	30
CYP4V2_-_187112777.23-P1P2_216	CYP4V2_-_187112777.23-P1P2	CYP4V2	GGTGCTGCGTCGGCCGGGCC	-10	rC:dT	0.613	(0.584, 0.643)		0.204	0.209	20	40
CYP4V2_-_187112777.23-P1P2_219	CYP4V2_-_187112777.23-P1P2	CYP4V2	GGTGCTGCGTTGGCCGGGCC	-10	rU:dT	0.640	(0.613, 0.667)		0.204	0.186	30	40
CYP4V2_-_187112777.23-P1P2_222	CYP4V2_-_187112777.23-P1P2	CYP4V2	GGTGCTGCGTAAGCCGGGCC	-9	rA:dC	0.327	(0.304, 0.350)		0.191	0.201	50	50
CYP4V2_-_187112777.23-P1P2_227	CYP4V2_-_187112777.23-P1P2	CYP4V2	GGTGCTGCGTACGCCGGGCC	-9	rC:dC	0.182	(0.167, 0.197)		0.191	0.165	40	40
CYP4V2_-_187112777.23-P1P2_230	CYP4V2_-_187112777.23-P1P2	CYP4V2	GGTGCTGCGTATGCCGGGCC	-9	rU:dC	0.203	(0.187, 0.219)		0.191	0.165	50	50
CYP4V2_-_187112777.23-P1P2_234	CYP4V2_-_187112777.23-P1P2	CYP4V2	GGTGCTGCGTAGACCGGGCC	-8	rA:dC	0.381	(0.354, 0.408)		0.181	0.201	30	30
CYP4V2_-_187112777.23-P1P2_239	CYP4V2_-_187112777.23-P1P2	CYP4V2	GGTGCTGCGTAGCCCGGGCC	-8	rC:dC	0.214	(0.201, 0.227)		0.181	0.165	30	40
CYP4V2_-_187112777.23-P1P2_242	CYP4V2_-_187112777.23-P1P2	CYP4V2	GGTGCTGCGTAGTCCGGGCC	-8	rU:dC	0.181	(0.167, 0.194)		0.181	0.165	50	50
CYP4V2_-_187112777.23-P1P2_245	CYP4V2_-_187112777.23-P1P2	CYP4V2	GGTGCTGCGTAGGACGGGCC	-7	rA:dG	0.210	(0.186, 0.235)		0.120	0.164	30	30
CYP4V2_-_187112777.23-P1P2_248	CYP4V2_-_187112777.23-P1P2	CYP4V2	GGTGCTGCGTAGGGCGGGCC	-7	rG:dG	0.262	(0.240, 0.284)		0.120	0.212	40	40
CYP4V2_-_187112777.23-P1P2_253	CYP4V2_-_187112777.23-P1P2	CYP4V2	GGTGCTGCGTAGGTCGGGCC	-7	rU:dG	0.306	(0.279, 0.332)		0.120	0.192	40	40
CYP4V2_-_187112777.23-P1P2_257	CYP4V2_-_187112777.23-P1P2	CYP4V2	GGTGCTGCGTAGGCAGGGCC	-6	rA:dG	0.215	(0.189, 0.241)		0.139	0.164	20	40
CYP4V2_-_187112777.23-P1P2_260	CYP4V2_-_187112777.23-P1P2	CYP4V2	GGTGCTGCGTAGGCGGGGCC	-6	rG:dG	0.210	(0.190, 0.229)		0.139	0.212	30	30
CYP4V2_-_187112777.23-P1P2_265	CYP4V2_-_187112777.23-P1P2	CYP4V2	GGTGCTGCGTAGGCTGGGCC	-6	rU:dG	0.271	(0.243, 0.299)		0.139	0.192	30	40
CYP4V2_-_187112777.23-P1P2_270	CYP4V2_-_187112777.23-P1P2	CYP4V2	GGTGCTGCGTAGGCCAGGCC	-5	rA:dC	0.327	(0.300, 0.355)		0.130	0.201	30	30
CYP4V2_-_187112777.23-P1P2_275	CYP4V2_-_187112777.23-P1P2	CYP4V2	GGTGCTGCGTAGGCCCGGCC	-5	rC:dC	0.167	(0.147, 0.188)		0.130	0.165	30	30
CYP4V2_-_187112777.23-P1P2_278	CYP4V2_-_187112777.23-P1P2	CYP4V2	GGTGCTGCGTAGGCCTGGCC	-5	rU:dC	0.160	(0.139, 0.181)		0.130	0.165	30	40
CYP4V2_-_187112777.23-P1P2_282	CYP4V2_-_187112777.23-P1P2	CYP4V2	GGTGCTGCGTAGGCCGAGCC	-4	rA:dC	0.290	(0.265, 0.316)		0.147	0.201	40	50
CYP4V2_-_187112777.23-P1P2_287	CYP4V2_-_187112777.23-P1P2	CYP4V2	GGTGCTGCGTAGGCCGCGCC	-4	rC:dC	0.086	(0.070, 0.102)		0.147	0.165	30	40
CYP4V2_-_187112777.23-P1P2_290	CYP4V2_-_187112777.23-P1P2	CYP4V2	GGTGCTGCGTAGGCCGTGCC	-4	rU:dC	0.134	(0.119, 0.148)		0.147	0.165	30	50
CYP4V2_-_187112777.23-P1P2_294	CYP4V2_-_187112777.23-P1P2	CYP4V2	GGTGCTGCGTAGGCCGGACC	-3	rA:dC	0.286	(0.257, 0.315)		0.116	0.201	40	40
CYP4V2_-_187112777.23-P1P2_299	CYP4V2_-_187112777.23-P1P2	CYP4V2	GGTGCTGCGTAGGCCGGCCC	-3	rC:dC	0.121	(0.107, 0.134)		0.116	0.165	30	30
CYP4V2_-_187112777.23-P1P2_302	CYP4V2_-_187112777.23-P1P2	CYP4V2	GGTGCTGCGTAGGCCGGTCC	-3	rU:dC	0.148	(0.133, 0.163)		0.116	0.165	40	60
CYP4V2_-_187112777.23-P1P2_305	CYP4V2_-_187112777.23-P1P2	CYP4V2	GGTGCTGCGTAGGCCGGGAC	-2	rA:dG	0.219	(0.195, 0.243)		0.113	0.164	40	50
CYP4V2_-_187112777.23-P1P2_308	CYP4V2_-_187112777.23-P1P2	CYP4V2	GGTGCTGCGTAGGCCGGGGC	-2	rG:dG	0.289	(0.267, 0.311)		0.113	0.212	30	30
CYP4V2_-_187112777.23-P1P2_313	CYP4V2_-_187112777.23-P1P2	CYP4V2	GGTGCTGCGTAGGCCGGGTC	-2	rU:dG	0.347	(0.313, 0.380)		0.113	0.192	30	50
CYP4V2_-_187112777.23-P1P2_317	CYP4V2_-_187112777.23-P1P2	CYP4V2	GGTGCTGCGTAGGCCGGGCA	-1	rA:dG	0.199	(0.171, 0.227)		0.105	0.164	30	30
CYP4V2_-_187112777.23-P1P2_320	CYP4V2_-_187112777.23-P1P2	CYP4V2	GGTGCTGCGTAGGCCGGGCG	-1	rG:dG	0.241	(0.220, 0.261)		0.105	0.212	20	30
CYP4V2_-_187112777.23-P1P2_325	CYP4V2_-_187112777.23-P1P2	CYP4V2	GGTGCTGCGTAGGCCGGGCT	-1	rU:dG	0.266	(0.236, 0.296)		0.105	0.192	30	40
CYP4V2_-_187112808.23-P1P2	CYP4V2_-_187112808.23-P1P2	CYP4V2	GAGCCCCGTGGCGCCCTCTC			1.000					40	50
CYP4V2_-_187112808.23-P1P2_105	CYP4V2_-_187112808.23-P1P2	CYP4V2	GGGCCCCGTGGCGCCCTCTC	-19	rG:dT	0.991	(0.958, 1.024)		0.260	0.235	30	50
CYP4V2_-_187112808.23-P1P2_108	CYP4V2_-_187112808.23-P1P2	CYP4V2	GCGCCCCGTGGCGCCCTCTC	-19	rC:dT	0.956	(0.921, 0.990)		0.260	0.209	30	50
CYP4V2_-_187112808.23-P1P2_111	CYP4V2_-_187112808.23-P1P2	CYP4V2	GTGCCCCGTGGCGCCCTCTC	-19	rU:dT	0.917	(0.888, 0.945)		0.260	0.186	40	40
CYP4V2_-_187112808.23-P1P2_114	CYP4V2_-_187112808.23-P1P2	CYP4V2	GAACCCCGTGGCGCCCTCTC	-18	rA:dC	0.940	(0.912, 0.969)		0.218	0.201	40	50
CYP4V2_-_187112808.23-P1P2_119	CYP4V2_-_187112808.23-P1P2	CYP4V2	GACCCCCGTGGCGCCCTCTC	-18	rC:dC	0.958	(0.930, 0.985)		0.218	0.165	40	40
CYP4V2_-_187112808.23-P1P2_122	CYP4V2_-_187112808.23-P1P2	CYP4V2	GATCCCCGTGGCGCCCTCTC	-18	rU:dC	0.921	(0.896, 0.946)		0.218	0.165	30	40
CYP4V2_-_187112808.23-P1P2_125	CYP4V2_-_187112808.23-P1P2	CYP4V2	GAGACCCGTGGCGCCCTCTC	-17	rA:dG	0.888	(0.859, 0.918)		0.274	0.164	40	50
CYP4V2_-_187112808.23-P1P2_128	CYP4V2_-_187112808.23-P1P2	CYP4V2	GAGGCCCGTGGCGCCCTCTC	-17	rG:dG	0.877	(0.842, 0.912)		0.274	0.212	30	50
CYP4V2_-_187112808.23-P1P2_133	CYP4V2_-_187112808.23-P1P2	CYP4V2	GAGTCCCGTGGCGCCCTCTC	-17	rU:dG	0.863	(0.837, 0.888)		0.274	0.192	40	50
CYP4V2_-_187112808.23-P1P2_137	CYP4V2_-_187112808.23-P1P2	CYP4V2	GAGCACCGTGGCGCCCTCTC	-16	rA:dG	0.827	(0.801, 0.852)		0.261	0.164	40	50
CYP4V2_-_187112808.23-P1P2_140	CYP4V2_-_187112808.23-P1P2	CYP4V2	GAGCGCCGTGGCGCCCTCTC	-16	rG:dG	0.818	(0.790, 0.847)		0.261	0.212	40	50
CYP4V2_-_187112808.23-P1P2_145	CYP4V2_-_187112808.23-P1P2	CYP4V2	GAGCTCCGTGGCGCCCTCTC	-16	rU:dG	0.865	(0.838, 0.892)		0.261	0.192	40	40
CYP4V2_-_187112808.23-P1P2_149	CYP4V2_-_187112808.23-P1P2	CYP4V2	GAGCCACGTGGCGCCCTCTC	-15	rA:dG	0.747	(0.713, 0.780)		0.223	0.164	30	40
CYP4V2_-_187112808.23-P1P2_152	CYP4V2_-_187112808.23-P1P2	CYP4V2	GAGCCGCGTGGCGCCCTCTC	-15	rG:dG	0.778	(0.749, 0.808)		0.223	0.212	40	40
CYP4V2_-_187112808.23-P1P2_157	CYP4V2_-_187112808.23-P1P2	CYP4V2	GAGCCTCGTGGCGCCCTCTC	-15	rU:dG	0.843	(0.817, 0.869)		0.223	0.192	40	50
CYP4V2_-_187112808.23-P1P2_161	CYP4V2_-_187112808.23-P1P2	CYP4V2	GAGCCCAGTGGCGCCCTCTC	-14	rA:dG	0.741	(0.709, 0.773)		0.256	0.164	40	40
CYP4V2_-_187112808.23-P1P2_164	CYP4V2_-_187112808.23-P1P2	CYP4V2	GAGCCCGGTGGCGCCCTCTC	-14	rG:dG	0.769	(0.744, 0.793)		0.256	0.212	30	50
CYP4V2_-_187112808.23-P1P2_169	CYP4V2_-_187112808.23-P1P2	CYP4V2	GAGCCCTGTGGCGCCCTCTC	-14	rU:dG	0.832	(0.806, 0.858)		0.256	0.192	30	40
CYP4V2_-_187112808.23-P1P2_174	CYP4V2_-_187112808.23-P1P2	CYP4V2	GAGCCCCATGGCGCCCTCTC	-13	rA:dC	0.704	(0.674, 0.734)		0.259	0.201	40	50
CYP4V2_-_187112808.23-P1P2_179	CYP4V2_-_187112808.23-P1P2	CYP4V2	GAGCCCCCTGGCGCCCTCTC	-13	rC:dC	0.539	(0.500, 0.578)		0.259	0.165	40	40
CYP4V2_-_187112808.23-P1P2_182	CYP4V2_-_187112808.23-P1P2	CYP4V2	GAGCCCCTTGGCGCCCTCTC	-13	rU:dC	0.677	(0.645, 0.708)		0.259	0.165	40	40
CYP4V2_-_187112808.23-P1P2_184	CYP4V2_-_187112808.23-P1P2	CYP4V2	GAGCCCCGAGGCGCCCTCTC	-12	rA:dA	0.747	(0.718, 0.776)		0.259	0.182	30	30
CYP4V2_-_187112808.23-P1P2_187	CYP4V2_-_187112808.23-P1P2	CYP4V2	GAGCCCCGGGGCGCCCTCTC	-12	rG:dA	0.802	(0.781, 0.822)		0.259	0.200	30	40
CYP4V2_-_187112808.23-P1P2_190	CYP4V2_-_187112808.23-P1P2	CYP4V2	GAGCCCCGCGGCGCCCTCTC	-12	rC:dA	0.720	(0.691, 0.749)		0.259	0.225	20	40
CYP4V2_-_187112808.23-P1P2_198	CYP4V2_-_187112808.23-P1P2	CYP4V2	GAGCCCCGTAGCGCCCTCTC	-11	rA:dC	0.372	(0.338, 0.406)		0.242	0.201	30	30
CYP4V2_-_187112808.23-P1P2_203	CYP4V2_-_187112808.23-P1P2	CYP4V2	GAGCCCCGTCGCGCCCTCTC	-11	rC:dC	0.132	(0.111, 0.154)		0.242	0.165	40	40
CYP4V2_-_187112808.23-P1P2_206	CYP4V2_-_187112808.23-P1P2	CYP4V2	GAGCCCCGTTGCGCCCTCTC	-11	rU:dC	0.176	(0.150, 0.203)		0.242	0.165	40	40
CYP4V2_-_187112808.23-P1P2_210	CYP4V2_-_187112808.23-P1P2	CYP4V2	GAGCCCCGTGACGCCCTCTC	-10	rA:dC	0.406	(0.377, 0.435)		0.204	0.201	40	50
CYP4V2_-_187112808.23-P1P2_215	CYP4V2_-_187112808.23-P1P2	CYP4V2	GAGCCCCGTGCCGCCCTCTC	-10	rC:dC	0.179	(0.157, 0.200)		0.204	0.165	20	40
CYP4V2_-_187112808.23-P1P2_218	CYP4V2_-_187112808.23-P1P2	CYP4V2	GAGCCCCGTGTCGCCCTCTC	-10	rU:dC	0.206	(0.185, 0.227)		0.204	0.165	40	40
CYP4V2_-_187112808.23-P1P2_221	CYP4V2_-_187112808.23-P1P2	CYP4V2	GAGCCCCGTGGAGCCCTCTC	-9	rA:dG	0.366	(0.334, 0.398)		0.191	0.164	30	40
CYP4V2_-_187112808.23-P1P2_224	CYP4V2_-_187112808.23-P1P2	CYP4V2	GAGCCCCGTGGGGCCCTCTC	-9	rG:dG	0.599	(0.576, 0.622)		0.191	0.212	30	50
CYP4V2_-_187112808.23-P1P2_229	CYP4V2_-_187112808.23-P1P2	CYP4V2	GAGCCCCGTGGTGCCCTCTC	-9	rU:dG	0.719	(0.685, 0.753)		0.191	0.192	30	50
CYP4V2_-_187112808.23-P1P2_234	CYP4V2_-_187112808.23-P1P2	CYP4V2	GAGCCCCGTGGCACCCTCTC	-8	rA:dC	0.289	(0.259, 0.320)		0.181	0.201	30	50
CYP4V2_-_187112808.23-P1P2_239	CYP4V2_-_187112808.23-P1P2	CYP4V2	GAGCCCCGTGGCCCCCTCTC	-8	rC:dC	0.198	(0.180, 0.216)		0.181	0.165	30	40
CYP4V2_-_187112808.23-P1P2_242	CYP4V2_-_187112808.23-P1P2	CYP4V2	GAGCCCCGTGGCTCCCTCTC	-8	rU:dC	0.150	(0.132, 0.168)		0.181	0.165	20	40
CYP4V2_-_187112808.23-P1P2_245	CYP4V2_-_187112808.23-P1P2	CYP4V2	GAGCCCCGTGGCGACCTCTC	-7	rA:dG	0.112	(0.092, 0.132)		0.120	0.164	30	50
CYP4V2_-_187112808.23-P1P2_248	CYP4V2_-_187112808.23-P1P2	CYP4V2	GAGCCCCGTGGCGGCCTCTC	-7	rG:dG	0.161	(0.142, 0.179)		0.120	0.212	30	50
CYP4V2_-_187112808.23-P1P2_253	CYP4V2_-_187112808.23-P1P2	CYP4V2	GAGCCCCGTGGCGTCCTCTC	-7	rU:dG	0.219	(0.188, 0.250)		0.120	0.192	20	40
CYP4V2_-_187112808.23-P1P2_257	CYP4V2_-_187112808.23-P1P2	CYP4V2	GAGCCCCGTGGCGCACTCTC	-6	rA:dG	0.058	(0.039, 0.077)		0.139	0.164	40	50
CYP4V2_-_187112808.23-P1P2_260	CYP4V2_-_187112808.23-P1P2	CYP4V2	GAGCCCCGTGGCGCGCTCTC	-6	rG:dG	0.054	(0.040, 0.069)		0.139	0.212	30	40
CYP4V2_-_187112808.23-P1P2_265	CYP4V2_-_187112808.23-P1P2	CYP4V2	GAGCCCCGTGGCGCTCTCTC	-6	rU:dG	0.125	(0.100, 0.150)		0.139	0.192	30	30
CYP4V2_-_187112808.23-P1P2_269	CYP4V2_-_187112808.23-P1P2	CYP4V2	GAGCCCCGTGGCGCCATCTC	-5	rA:dG	0.118	(0.099, 0.137)		0.130	0.164	20	30
CYP4V2_-_187112808.23-P1P2_272	CYP4V2_-_187112808.23-P1P2	CYP4V2	GAGCCCCGTGGCGCCGTCTC	-5	rG:dG	0.128	(0.108, 0.148)		0.130	0.212	40	50
CYP4V2_-_187112808.23-P1P2_277	CYP4V2_-_187112808.23-P1P2	CYP4V2	GAGCCCCGTGGCGCCTTCTC	-5	rU:dG	0.159	(0.138, 0.180)		0.130	0.192	30	30
CYP4V2_-_187112808.23-P1P2_280	CYP4V2_-_187112808.23-P1P2	CYP4V2	GAGCCCCGTGGCGCCCACTC	-4	rA:dA	0.287	(0.253, 0.321)		0.147	0.182	20	40
CYP4V2_-_187112808.23-P1P2_283	CYP4V2_-_187112808.23-P1P2	CYP4V2	GAGCCCCGTGGCGCCCGCTC	-4	rG:dA	0.291	(0.265, 0.318)		0.147	0.200	30	50
CYP4V2_-_187112808.23-P1P2_286	CYP4V2_-_187112808.23-P1P2	CYP4V2	GAGCCCCGTGGCGCCCCCTC	-4	rC:dA	0.336	(0.306, 0.365)		0.147	0.225	30	40
CYP4V2_-_187112808.23-P1P2_293	CYP4V2_-_187112808.23-P1P2	CYP4V2	GAGCCCCGTGGCGCCCTATC	-3	rA:dG	0.123	(0.105, 0.141)		0.116	0.164	40	50
CYP4V2_-_187112808.23-P1P2_296	CYP4V2_-_187112808.23-P1P2	CYP4V2	GAGCCCCGTGGCGCCCTGTC	-3	rG:dG	0.195	(0.171, 0.219)		0.116	0.212	40	50
CYP4V2_-_187112808.23-P1P2_301	CYP4V2_-_187112808.23-P1P2	CYP4V2	GAGCCCCGTGGCGCCCTTTC	-3	rU:dG	0.192	(0.170, 0.215)		0.116	0.192	30	30
CYP4V2_-_187112808.23-P1P2_304	CYP4V2_-_187112808.23-P1P2	CYP4V2	GAGCCCCGTGGCGCCCTCAC	-2	rA:dA	0.244	(0.218, 0.270)		0.113	0.182	40	50
CYP4V2_-_187112808.23-P1P2_307	CYP4V2_-_187112808.23-P1P2	CYP4V2	GAGCCCCGTGGCGCCCTCGC	-2	rG:dA	0.212	(0.195, 0.230)		0.113	0.200	30	30
CYP4V2_-_187112808.23-P1P2_310	CYP4V2_-_187112808.23-P1P2	CYP4V2	GAGCCCCGTGGCGCCCTCCC	-2	rC:dA	0.336	(0.302, 0.371)		0.113	0.225	30	40
CYP4V2_-_187112808.23-P1P2_317	CYP4V2_-_187112808.23-P1P2	CYP4V2	GAGCCCCGTGGCGCCCTCTA	-1	rA:dG	0.147	(0.129, 0.165)		0.105	0.164	30	50
CYP4V2_-_187112808.23-P1P2_320	CYP4V2_-_187112808.23-P1P2	CYP4V2	GAGCCCCGTGGCGCCCTCTG	-1	rG:dG	0.205	(0.183, 0.227)		0.105	0.212	30	40
CYP4V2_-_187112808.23-P1P2_325	CYP4V2_-_187112808.23-P1P2	CYP4V2	GAGCCCCGTGGCGCCCTCTT	-1	rU:dG	0.174	(0.155, 0.194)		0.105	0.192	40	50
CYP4X1_+_47489407.23-P1P2	CYP4X1_+_47489407.23-P1P2	CYP4X1	GCCCGCCCGGAGCTGGCGTA			1.000					40	50
CYP4X1_+_47489407.23-P1P2_101	CYP4X1_+_47489407.23-P1P2	CYP4X1	GACCGCCCGGAGCTGGCGTA	-19	rA:dG	0.965	(0.933, 0.996)		0.260	0.164	40	50
CYP4X1_+_47489407.23-P1P2_104	CYP4X1_+_47489407.23-P1P2	CYP4X1	GGCCGCCCGGAGCTGGCGTA	-19	rG:dG	0.978	(0.949, 1.008)		0.260	0.212	40	40
CYP4X1_+_47489407.23-P1P2_109	CYP4X1_+_47489407.23-P1P2	CYP4X1	GTCCGCCCGGAGCTGGCGTA	-19	rU:dG	0.843	(0.811, 0.875)		0.260	0.192	40	40
CYP4X1_+_47489407.23-P1P2_113	CYP4X1_+_47489407.23-P1P2	CYP4X1	GCACGCCCGGAGCTGGCGTA	-18	rA:dG	0.908	(0.879, 0.937)		0.218	0.164	40	60
CYP4X1_+_47489407.23-P1P2_116	CYP4X1_+_47489407.23-P1P2	CYP4X1	GCGCGCCCGGAGCTGGCGTA	-18	rG:dG	0.916	(0.881, 0.951)		0.218	0.212	50	50
CYP4X1_+_47489407.23-P1P2_121	CYP4X1_+_47489407.23-P1P2	CYP4X1	GCTCGCCCGGAGCTGGCGTA	-18	rU:dG	0.829	(0.792, 0.866)		0.218	0.192	40	60
CYP4X1_+_47489407.23-P1P2_125	CYP4X1_+_47489407.23-P1P2	CYP4X1	GCCAGCCCGGAGCTGGCGTA	-17	rA:dG	0.741	(0.706, 0.775)		0.274	0.164	30	40
CYP4X1_+_47489407.23-P1P2_128	CYP4X1_+_47489407.23-P1P2	CYP4X1	GCCGGCCCGGAGCTGGCGTA	-17	rG:dG	0.804	(0.768, 0.840)		0.274	0.212	40	40
CYP4X1_+_47489407.23-P1P2_133	CYP4X1_+_47489407.23-P1P2	CYP4X1	GCCTGCCCGGAGCTGGCGTA	-17	rU:dG	0.720	(0.680, 0.759)		0.274	0.192	40	40
CYP4X1_+_47489407.23-P1P2_138	CYP4X1_+_47489407.23-P1P2	CYP4X1	GCCCACCCGGAGCTGGCGTA	-16	rA:dC	0.677	(0.632, 0.721)		0.261	0.201	40	60
CYP4X1_+_47489407.23-P1P2_143	CYP4X1_+_47489407.23-P1P2	CYP4X1	GCCCCCCCGGAGCTGGCGTA	-16	rC:dC	0.638	(0.598, 0.679)		0.261	0.165	50	50
CYP4X1_+_47489407.23-P1P2_146	CYP4X1_+_47489407.23-P1P2	CYP4X1	GCCCTCCCGGAGCTGGCGTA	-16	rU:dC	0.544	(0.498, 0.589)		0.261	0.165	40	50
CYP4X1_+_47489407.23-P1P2_149	CYP4X1_+_47489407.23-P1P2	CYP4X1	GCCCGACCGGAGCTGGCGTA	-15	rA:dG	0.507	(0.464, 0.550)		0.223	0.164	50	50
CYP4X1_+_47489407.23-P1P2_152	CYP4X1_+_47489407.23-P1P2	CYP4X1	GCCCGGCCGGAGCTGGCGTA	-15	rG:dG	0.599	(0.559, 0.639)		0.223	0.212	40	40
CYP4X1_+_47489407.23-P1P2_157	CYP4X1_+_47489407.23-P1P2	CYP4X1	GCCCGTCCGGAGCTGGCGTA	-15	rU:dG	0.722	(0.682, 0.762)		0.223	0.192	40	50
CYP4X1_+_47489407.23-P1P2_161	CYP4X1_+_47489407.23-P1P2	CYP4X1	GCCCGCACGGAGCTGGCGTA	-14	rA:dG	0.512	(0.465, 0.559)		0.256	0.164	50	50
CYP4X1_+_47489407.23-P1P2_164	CYP4X1_+_47489407.23-P1P2	CYP4X1	GCCCGCGCGGAGCTGGCGTA	-14	rG:dG	0.562	(0.518, 0.607)		0.256	0.212	40	40
CYP4X1_+_47489407.23-P1P2_169	CYP4X1_+_47489407.23-P1P2	CYP4X1	GCCCGCTCGGAGCTGGCGTA	-14	rU:dG	0.695	(0.655, 0.735)		0.256	0.192	40	50
CYP4X1_+_47489407.23-P1P2_173	CYP4X1_+_47489407.23-P1P2	CYP4X1	GCCCGCCAGGAGCTGGCGTA	-13	rA:dG	0.482	(0.434, 0.529)		0.259	0.164	40	40
CYP4X1_+_47489407.23-P1P2_176	CYP4X1_+_47489407.23-P1P2	CYP4X1	GCCCGCCGGGAGCTGGCGTA	-13	rG:dG	0.596	(0.556, 0.635)		0.259	0.212	40	40
CYP4X1_+_47489407.23-P1P2_181	CYP4X1_+_47489407.23-P1P2	CYP4X1	GCCCGCCTGGAGCTGGCGTA	-13	rU:dG	0.670	(0.629, 0.712)		0.259	0.192	40	50
CYP4X1_+_47489407.23-P1P2_186	CYP4X1_+_47489407.23-P1P2	CYP4X1	GCCCGCCCAGAGCTGGCGTA	-12	rA:dC	0.269	(0.238, 0.300)		0.259	0.201	40	50
CYP4X1_+_47489407.23-P1P2_191	CYP4X1_+_47489407.23-P1P2	CYP4X1	GCCCGCCCCGAGCTGGCGTA	-12	rC:dC	0.098	(0.078, 0.118)		0.259	0.165	50	60
CYP4X1_+_47489407.23-P1P2_194	CYP4X1_+_47489407.23-P1P2	CYP4X1	GCCCGCCCTGAGCTGGCGTA	-12	rU:dC	0.189	(0.160, 0.218)		0.259	0.165	40	40
CYP4X1_+_47489407.23-P1P2_198	CYP4X1_+_47489407.23-P1P2	CYP4X1	GCCCGCCCGAAGCTGGCGTA	-11	rA:dC	0.130	(0.106, 0.154)		0.242	0.201	40	50
CYP4X1_+_47489407.23-P1P2_203	CYP4X1_+_47489407.23-P1P2	CYP4X1	GCCCGCCCGCAGCTGGCGTA	-11	rC:dC	0.013	(0.001, 0.026)		0.242	0.165	50	50
CYP4X1_+_47489407.23-P1P2_206	CYP4X1_+_47489407.23-P1P2	CYP4X1	GCCCGCCCGTAGCTGGCGTA	-11	rU:dC	0.051	(0.033, 0.069)		0.242	0.165	50	50
CYP4X1_+_47489407.23-P1P2_213	CYP4X1_+_47489407.23-P1P2	CYP4X1	GCCCGCCCGGGGCTGGCGTA	-10	rG:dT	0.706	(0.676, 0.735)		0.204	0.235	30	30
CYP4X1_+_47489407.23-P1P2_216	CYP4X1_+_47489407.23-P1P2	CYP4X1	GCCCGCCCGGCGCTGGCGTA	-10	rC:dT	0.165	(0.135, 0.194)		0.204	0.209	50	50
CYP4X1_+_47489407.23-P1P2_219	CYP4X1_+_47489407.23-P1P2	CYP4X1	GCCCGCCCGGTGCTGGCGTA	-10	rU:dT	0.214	(0.183, 0.245)		0.204	0.186	30	40
CYP4X1_+_47489407.23-P1P2_222	CYP4X1_+_47489407.23-P1P2	CYP4X1	GCCCGCCCGGAACTGGCGTA	-9	rA:dC	0.055	(0.039, 0.071)		0.191	0.201	40	50
CYP4X1_+_47489407.23-P1P2_227	CYP4X1_+_47489407.23-P1P2	CYP4X1	GCCCGCCCGGACCTGGCGTA	-9	rC:dC	0.024	(0.012, 0.036)		0.191	0.165	40	50
CYP4X1_+_47489407.23-P1P2_230	CYP4X1_+_47489407.23-P1P2	CYP4X1	GCCCGCCCGGATCTGGCGTA	-9	rU:dC	0.020	(0.008, 0.032)		0.191	0.165	40	40
CYP4X1_+_47489407.23-P1P2_233	CYP4X1_+_47489407.23-P1P2	CYP4X1	GCCCGCCCGGAGATGGCGTA	-8	rA:dG	0.041	(0.020, 0.062)		0.181	0.164	50	50
CYP4X1_+_47489407.23-P1P2_236	CYP4X1_+_47489407.23-P1P2	CYP4X1	GCCCGCCCGGAGGTGGCGTA	-8	rG:dG	0.295	(0.257, 0.334)		0.181	0.212	30	30
CYP4X1_+_47489407.23-P1P2_241	CYP4X1_+_47489407.23-P1P2	CYP4X1	GCCCGCCCGGAGTTGGCGTA	-8	rU:dG	0.322	(0.277, 0.368)		0.181	0.192	50	50
CYP4X1_+_47489407.23-P1P2_244	CYP4X1_+_47489407.23-P1P2	CYP4X1	GCCCGCCCGGAGCAGGCGTA	-7	rA:dA	0.089	(0.071, 0.106)		0.120	0.182	50	50
CYP4X1_+_47489407.23-P1P2_247	CYP4X1_+_47489407.23-P1P2	CYP4X1	GCCCGCCCGGAGCGGGCGTA	-7	rG:dA	0.118	(0.105, 0.132)		0.120	0.200	40	50
CYP4X1_+_47489407.23-P1P2_250	CYP4X1_+_47489407.23-P1P2	CYP4X1	GCCCGCCCGGAGCCGGCGTA	-7	rC:dA	0.155	(0.132, 0.179)		0.120	0.225	40	50
CYP4X1_+_47489407.23-P1P2_258	CYP4X1_+_47489407.23-P1P2	CYP4X1	GCCCGCCCGGAGCTAGCGTA	-6	rA:dC	0.092	(0.073, 0.111)		0.139	0.201	50	70
CYP4X1_+_47489407.23-P1P2_263	CYP4X1_+_47489407.23-P1P2	CYP4X1	GCCCGCCCGGAGCTCGCGTA	-6	rC:dC	0.021	(0.010, 0.032)		0.139	0.165	60	60
CYP4X1_+_47489407.23-P1P2_266	CYP4X1_+_47489407.23-P1P2	CYP4X1	GCCCGCCCGGAGCTTGCGTA	-6	rU:dC	0.019	(0.007, 0.031)		0.139	0.165	30	60
CYP4X1_+_47489407.23-P1P2_270	CYP4X1_+_47489407.23-P1P2	CYP4X1	GCCCGCCCGGAGCTGACGTA	-5	rA:dC	0.067	(0.051, 0.082)		0.130	0.201	50	50
CYP4X1_+_47489407.23-P1P2_275	CYP4X1_+_47489407.23-P1P2	CYP4X1	GCCCGCCCGGAGCTGCCGTA	-5	rC:dC	0.025	(0.014, 0.036)		0.130	0.165	40	40
CYP4X1_+_47489407.23-P1P2_278	CYP4X1_+_47489407.23-P1P2	CYP4X1	GCCCGCCCGGAGCTGTCGTA	-5	rU:dC	0.022	(0.010, 0.034)		0.130	0.165	40	40
CYP4X1_+_47489407.23-P1P2_281	CYP4X1_+_47489407.23-P1P2	CYP4X1	GCCCGCCCGGAGCTGGAGTA	-4	rA:dG	0.123	(0.102, 0.143)		0.147	0.164	30	50
CYP4X1_+_47489407.23-P1P2_284	CYP4X1_+_47489407.23-P1P2	CYP4X1	GCCCGCCCGGAGCTGGGGTA	-4	rG:dG	0.277	(0.249, 0.304)		0.147	0.212	30	40
CYP4X1_+_47489407.23-P1P2_289	CYP4X1_+_47489407.23-P1P2	CYP4X1	GCCCGCCCGGAGCTGGTGTA	-4	rU:dG	0.186	(0.164, 0.207)		0.147	0.192	30	40
CYP4X1_+_47489407.23-P1P2_294	CYP4X1_+_47489407.23-P1P2	CYP4X1	GCCCGCCCGGAGCTGGCATA	-3	rA:dC	0.036	(0.024, 0.048)		0.116	0.201	40	40
CYP4X1_+_47489407.23-P1P2_299	CYP4X1_+_47489407.23-P1P2	CYP4X1	GCCCGCCCGGAGCTGGCCTA	-3	rC:dC	0.028	(0.017, 0.038)		0.116	0.165	30	40
CYP4X1_+_47489407.23-P1P2_302	CYP4X1_+_47489407.23-P1P2	CYP4X1	GCCCGCCCGGAGCTGGCTTA	-3	rU:dC	0.019	(0.008, 0.030)		0.116	0.165	30	40
CYP4X1_+_47489407.23-P1P2_304	CYP4X1_+_47489407.23-P1P2	CYP4X1	GCCCGCCCGGAGCTGGCGAA	-2	rA:dA	0.082	(0.066, 0.098)		0.113	0.182	40	50
CYP4X1_+_47489407.23-P1P2_307	CYP4X1_+_47489407.23-P1P2	CYP4X1	GCCCGCCCGGAGCTGGCGGA	-2	rG:dA	0.156	(0.139, 0.173)		0.113	0.200	30	30
CYP4X1_+_47489407.23-P1P2_310	CYP4X1_+_47489407.23-P1P2	CYP4X1	GCCCGCCCGGAGCTGGCGCA	-2	rC:dA	0.122	(0.101, 0.144)		0.113	0.225	30	40
CYP4X1_+_47489407.23-P1P2_321	CYP4X1_+_47489407.23-P1P2	CYP4X1	GCCCGCCCGGAGCTGGCGTG	-1	rG:dT	0.252	(0.232, 0.272)		0.105	0.235	30	30
CYP4X1_+_47489407.23-P1P2_324	CYP4X1_+_47489407.23-P1P2	CYP4X1	GCCCGCCCGGAGCTGGCGTC	-1	rC:dT	0.043	(0.031, 0.054)		0.105	0.209	20	40
CYP4X1_+_47489407.23-P1P2_327	CYP4X1_+_47489407.23-P1P2	CYP4X1	GCCCGCCCGGAGCTGGCGTT	-1	rU:dT	0.055	(0.042, 0.069)		0.105	0.186	30	50
CYP4X1_-_47489381.23-P1P2	CYP4X1_-_47489381.23-P1P2	CYP4X1	GCGAGTCAGAAGCTTCGCGA			1.000					40	60
CYP4X1_-_47489381.23-P1P2_101	CYP4X1_-_47489381.23-P1P2	CYP4X1	GAGAGTCAGAAGCTTCGCGA	-19	rA:dG	0.682	(0.639, 0.724)		0.260	0.164	40	60
CYP4X1_-_47489381.23-P1P2_104	CYP4X1_-_47489381.23-P1P2	CYP4X1	GGGAGTCAGAAGCTTCGCGA	-19	rG:dG	0.687	(0.641, 0.733)		0.260	0.212	30	70
CYP4X1_-_47489381.23-P1P2_109	CYP4X1_-_47489381.23-P1P2	CYP4X1	GTGAGTCAGAAGCTTCGCGA	-19	rU:dG	0.537	(0.496, 0.579)		0.260	0.192	40	60
CYP4X1_-_47489381.23-P1P2_114	CYP4X1_-_47489381.23-P1P2	CYP4X1	GCAAGTCAGAAGCTTCGCGA	-18	rA:dC	0.420	(0.379, 0.461)		0.218	0.201	50	50
CYP4X1_-_47489381.23-P1P2_119	CYP4X1_-_47489381.23-P1P2	CYP4X1	GCCAGTCAGAAGCTTCGCGA	-18	rC:dC	0.505	(0.467, 0.542)		0.218	0.165	50	60
CYP4X1_-_47489381.23-P1P2_122	CYP4X1_-_47489381.23-P1P2	CYP4X1	GCTAGTCAGAAGCTTCGCGA	-18	rU:dC	0.471	(0.436, 0.507)		0.218	0.165	50	60
CYP4X1_-_47489381.23-P1P2_129	CYP4X1_-_47489381.23-P1P2	CYP4X1	GCGGGTCAGAAGCTTCGCGA	-17	rG:dT	0.736	(0.682, 0.789)		0.274	0.235	50	60
CYP4X1_-_47489381.23-P1P2_132	CYP4X1_-_47489381.23-P1P2	CYP4X1	GCGCGTCAGAAGCTTCGCGA	-17	rC:dT	0.440	(0.392, 0.487)		0.274	0.209	50	70
CYP4X1_-_47489381.23-P1P2_135	CYP4X1_-_47489381.23-P1P2	CYP4X1	GCGTGTCAGAAGCTTCGCGA	-17	rU:dT	0.376	(0.335, 0.417)		0.274	0.186	50	60
CYP4X1_-_47489381.23-P1P2_138	CYP4X1_-_47489381.23-P1P2	CYP4X1	GCGAATCAGAAGCTTCGCGA	-16	rA:dC	0.212	(0.182, 0.241)		0.261	0.201	50	70
CYP4X1_-_47489381.23-P1P2_143	CYP4X1_-_47489381.23-P1P2	CYP4X1	GCGACTCAGAAGCTTCGCGA	-16	rC:dC	0.230	(0.206, 0.254)		0.261	0.165	50	70
CYP4X1_-_47489381.23-P1P2_146	CYP4X1_-_47489381.23-P1P2	CYP4X1	GCGATTCAGAAGCTTCGCGA	-16	rU:dC	0.191	(0.169, 0.213)		0.261	0.165	50	60
CYP4X1_-_47489381.23-P1P2_148	CYP4X1_-_47489381.23-P1P2	CYP4X1	GCGAGACAGAAGCTTCGCGA	-15	rA:dA	0.250	(0.225, 0.275)		0.223	0.182	40	60
CYP4X1_-_47489381.23-P1P2_151	CYP4X1_-_47489381.23-P1P2	CYP4X1	GCGAGGCAGAAGCTTCGCGA	-15	rG:dA	0.412	(0.379, 0.446)		0.223	0.200	30	50
CYP4X1_-_47489381.23-P1P2_154	CYP4X1_-_47489381.23-P1P2	CYP4X1	GCGAGCCAGAAGCTTCGCGA	-15	rC:dA	0.323	(0.294, 0.352)		0.223	0.225	40	60
CYP4X1_-_47489381.23-P1P2_161	CYP4X1_-_47489381.23-P1P2	CYP4X1	GCGAGTAAGAAGCTTCGCGA	-14	rA:dG	0.199	(0.173, 0.225)		0.256	0.164	50	50
CYP4X1_-_47489381.23-P1P2_164	CYP4X1_-_47489381.23-P1P2	CYP4X1	GCGAGTGAGAAGCTTCGCGA	-14	rG:dG	0.308	(0.270, 0.345)		0.256	0.212	50	60
CYP4X1_-_47489381.23-P1P2_169	CYP4X1_-_47489381.23-P1P2	CYP4X1	GCGAGTTAGAAGCTTCGCGA	-14	rU:dG	0.335	(0.293, 0.377)		0.256	0.192	50	60
CYP4X1_-_47489381.23-P1P2_177	CYP4X1_-_47489381.23-P1P2	CYP4X1	GCGAGTCGGAAGCTTCGCGA	-13	rG:dT	0.668	(0.630, 0.706)		0.259	0.235	50	60
CYP4X1_-_47489381.23-P1P2_180	CYP4X1_-_47489381.23-P1P2	CYP4X1	GCGAGTCCGAAGCTTCGCGA	-13	rC:dT	0.204	(0.169, 0.239)		0.259	0.209	50	60
CYP4X1_-_47489381.23-P1P2_183	CYP4X1_-_47489381.23-P1P2	CYP4X1	GCGAGTCTGAAGCTTCGCGA	-13	rU:dT	0.274	(0.239, 0.308)		0.259	0.186	50	60
CYP4X1_-_47489381.23-P1P2_186	CYP4X1_-_47489381.23-P1P2	CYP4X1	GCGAGTCAAAAGCTTCGCGA	-12	rA:dC	0.071	(0.054, 0.089)		0.259	0.201	50	60
CYP4X1_-_47489381.23-P1P2_191	CYP4X1_-_47489381.23-P1P2	CYP4X1	GCGAGTCACAAGCTTCGCGA	-12	rC:dC	0.032	(0.017, 0.048)		0.259	0.165	60	60
CYP4X1_-_47489381.23-P1P2_194	CYP4X1_-_47489381.23-P1P2	CYP4X1	GCGAGTCATAAGCTTCGCGA	-12	rU:dC	0.064	(0.042, 0.085)		0.259	0.165	60	80
CYP4X1_-_47489381.23-P1P2_201	CYP4X1_-_47489381.23-P1P2	CYP4X1	GCGAGTCAGGAGCTTCGCGA	-11	rG:dT	0.616	(0.581, 0.651)		0.242	0.235	50	60
CYP4X1_-_47489381.23-P1P2_204	CYP4X1_-_47489381.23-P1P2	CYP4X1	GCGAGTCAGCAGCTTCGCGA	-11	rC:dT	0.077	(0.057, 0.097)		0.242	0.209	40	50
CYP4X1_-_47489381.23-P1P2_207	CYP4X1_-_47489381.23-P1P2	CYP4X1	GCGAGTCAGTAGCTTCGCGA	-11	rU:dT	0.121	(0.096, 0.147)		0.242	0.186	60	60
CYP4X1_-_47489381.23-P1P2_213	CYP4X1_-_47489381.23-P1P2	CYP4X1	GCGAGTCAGAGGCTTCGCGA	-10	rG:dT	0.574	(0.533, 0.615)		0.204	0.235	40	60
CYP4X1_-_47489381.23-P1P2_216	CYP4X1_-_47489381.23-P1P2	CYP4X1	GCGAGTCAGACGCTTCGCGA	-10	rC:dT	0.054	(0.033, 0.075)		0.204	0.209	40	60
CYP4X1_-_47489381.23-P1P2_219	CYP4X1_-_47489381.23-P1P2	CYP4X1	GCGAGTCAGATGCTTCGCGA	-10	rU:dT	0.069	(0.049, 0.089)		0.204	0.186	20	70
CYP4X1_-_47489381.23-P1P2_222	CYP4X1_-_47489381.23-P1P2	CYP4X1	GCGAGTCAGAAACTTCGCGA	-9	rA:dC	0.001	(-0.009, 0.011)		0.191	0.201	50	50
CYP4X1_-_47489381.23-P1P2_227	CYP4X1_-_47489381.23-P1P2	CYP4X1	GCGAGTCAGAACCTTCGCGA	-9	rC:dC	0.006	(-0.004, 0.016)		0.191	0.165	60	60
CYP4X1_-_47489381.23-P1P2_230	CYP4X1_-_47489381.23-P1P2	CYP4X1	GCGAGTCAGAATCTTCGCGA	-9	rU:dC	0.000	(-0.010, 0.010)		0.191	0.165	60	60
CYP4X1_-_47489381.23-P1P2_233	CYP4X1_-_47489381.23-P1P2	CYP4X1	GCGAGTCAGAAGATTCGCGA	-8	rA:dG	-0.022	(-0.035, -0.009)		0.181	0.164	50	70
CYP4X1_-_47489381.23-P1P2_236	CYP4X1_-_47489381.23-P1P2	CYP4X1	GCGAGTCAGAAGGTTCGCGA	-8	rG:dG	0.067	(0.050, 0.084)		0.181	0.212	60	70
CYP4X1_-_47489381.23-P1P2_241	CYP4X1_-_47489381.23-P1P2	CYP4X1	GCGAGTCAGAAGTTTCGCGA	-8	rU:dG	0.112	(0.087, 0.136)		0.181	0.192	60	70
CYP4X1_-_47489381.23-P1P2_244	CYP4X1_-_47489381.23-P1P2	CYP4X1	GCGAGTCAGAAGCATCGCGA	-7	rA:dA	0.011	(-0.003, 0.025)		0.120	0.182	30	60
CYP4X1_-_47489381.23-P1P2_247	CYP4X1_-_47489381.23-P1P2	CYP4X1	GCGAGTCAGAAGCGTCGCGA	-7	rG:dA	0.029	(0.017, 0.040)		0.120	0.200	50	50
CYP4X1_-_47489381.23-P1P2_250	CYP4X1_-_47489381.23-P1P2	CYP4X1	GCGAGTCAGAAGCCTCGCGA	-7	rC:dA	0.057	(0.043, 0.071)		0.120	0.225	50	50
CYP4X1_-_47489381.23-P1P2_256	CYP4X1_-_47489381.23-P1P2	CYP4X1	GCGAGTCAGAAGCTACGCGA	-6	rA:dA	0.010	(-0.003, 0.023)		0.139	0.182	40	60
CYP4X1_-_47489381.23-P1P2_259	CYP4X1_-_47489381.23-P1P2	CYP4X1	GCGAGTCAGAAGCTGCGCGA	-6	rG:dA	0.012	(0.001, 0.024)		0.139	0.200	50	50
CYP4X1_-_47489381.23-P1P2_262	CYP4X1_-_47489381.23-P1P2	CYP4X1	GCGAGTCAGAAGCTCCGCGA	-6	rC:dA	0.065	(0.048, 0.081)		0.139	0.225	40	50
CYP4X1_-_47489381.23-P1P2_269	CYP4X1_-_47489381.23-P1P2	CYP4X1	GCGAGTCAGAAGCTTAGCGA	-5	rA:dG	-0.012	(-0.025, -0.000)		0.130	0.164	50	60
CYP4X1_-_47489381.23-P1P2_272	CYP4X1_-_47489381.23-P1P2	CYP4X1	GCGAGTCAGAAGCTTGGCGA	-5	rG:dG	0.005	(-0.007, 0.018)		0.130	0.212	40	40
CYP4X1_-_47489381.23-P1P2_277	CYP4X1_-_47489381.23-P1P2	CYP4X1	GCGAGTCAGAAGCTTTGCGA	-5	rU:dG	-0.010	(-0.021, 0.002)		0.130	0.192	40	60
CYP4X1_-_47489381.23-P1P2_282	CYP4X1_-_47489381.23-P1P2	CYP4X1	GCGAGTCAGAAGCTTCACGA	-4	rA:dC	-0.004	(-0.017, 0.008)		0.147	0.201	40	50
CYP4X1_-_47489381.23-P1P2_287	CYP4X1_-_47489381.23-P1P2	CYP4X1	GCGAGTCAGAAGCTTCCCGA	-4	rC:dC	-0.002	(-0.013, 0.009)		0.147	0.165	30	30
CYP4X1_-_47489381.23-P1P2_290	CYP4X1_-_47489381.23-P1P2	CYP4X1	GCGAGTCAGAAGCTTCTCGA	-4	rU:dC	-0.009	(-0.021, 0.003)		0.147	0.165	30	40
CYP4X1_-_47489381.23-P1P2_293	CYP4X1_-_47489381.23-P1P2	CYP4X1	GCGAGTCAGAAGCTTCGAGA	-3	rA:dG	0.004	(-0.009, 0.016)		0.116	0.164	50	50
CYP4X1_-_47489381.23-P1P2_296	CYP4X1_-_47489381.23-P1P2	CYP4X1	GCGAGTCAGAAGCTTCGGGA	-3	rG:dG	0.064	(0.049, 0.078)		0.116	0.212	30	40
CYP4X1_-_47489381.23-P1P2_301	CYP4X1_-_47489381.23-P1P2	CYP4X1	GCGAGTCAGAAGCTTCGTGA	-3	rU:dG	0.026	(0.013, 0.040)		0.116	0.192	40	60
CYP4X1_-_47489381.23-P1P2_306	CYP4X1_-_47489381.23-P1P2	CYP4X1	GCGAGTCAGAAGCTTCGCAA	-2	rA:dC	0.000	(-0.011, 0.012)		0.113	0.201	40	60
CYP4X1_-_47489381.23-P1P2_311	CYP4X1_-_47489381.23-P1P2	CYP4X1	GCGAGTCAGAAGCTTCGCCA	-2	rC:dC	0.006	(-0.005, 0.016)		0.113	0.165	40	50
CYP4X1_-_47489381.23-P1P2_314	CYP4X1_-_47489381.23-P1P2	CYP4X1	GCGAGTCAGAAGCTTCGCTA	-2	rU:dC	0.003	(-0.008, 0.014)		0.113	0.165	40	60
CYP4X1_-_47489381.23-P1P2_321	CYP4X1_-_47489381.23-P1P2	CYP4X1	GCGAGTCAGAAGCTTCGCGG	-1	rG:dT	0.140	(0.125, 0.156)		0.105	0.235	50	60
CYP4X1_-_47489381.23-P1P2_324	CYP4X1_-_47489381.23-P1P2	CYP4X1	GCGAGTCAGAAGCTTCGCGC	-1	rC:dT	0.002	(-0.012, 0.016)		0.105	0.209	60	60
CYP4X1_-_47489381.23-P1P2_327	CYP4X1_-_47489381.23-P1P2	CYP4X1	GCGAGTCAGAAGCTTCGCGT	-1	rU:dT	0.011	(-0.002, 0.024)		0.105	0.186	40	50
CYP4X1_-_47489399.23-P1P2	CYP4X1_-_47489399.23-P1P2	CYP4X1	GAGGGCCCAGAGAGGCGGTG			1.000					30	40
CYP4X1_-_47489399.23-P1P2_105	CYP4X1_-_47489399.23-P1P2	CYP4X1	GGGGGCCCAGAGAGGCGGTG	-19	rG:dT	0.969	(0.930, 1.009)		0.260	0.235	30	30
CYP4X1_-_47489399.23-P1P2_108	CYP4X1_-_47489399.23-P1P2	CYP4X1	GCGGGCCCAGAGAGGCGGTG	-19	rC:dT	0.956	(0.924, 0.988)		0.260	0.209	40	40
CYP4X1_-_47489399.23-P1P2_111	CYP4X1_-_47489399.23-P1P2	CYP4X1	GTGGGCCCAGAGAGGCGGTG	-19	rU:dT	0.923	(0.890, 0.957)		0.260	0.186	30	40
CYP4X1_-_47489399.23-P1P2_114	CYP4X1_-_47489399.23-P1P2	CYP4X1	GAAGGCCCAGAGAGGCGGTG	-18	rA:dC	0.909	(0.877, 0.942)		0.218	0.201	30	40
CYP4X1_-_47489399.23-P1P2_119	CYP4X1_-_47489399.23-P1P2	CYP4X1	GACGGCCCAGAGAGGCGGTG	-18	rC:dC	0.933	(0.904, 0.962)		0.218	0.165	30	40
CYP4X1_-_47489399.23-P1P2_122	CYP4X1_-_47489399.23-P1P2	CYP4X1	GATGGCCCAGAGAGGCGGTG	-18	rU:dC	0.886	(0.856, 0.915)		0.218	0.165	30	30
CYP4X1_-_47489399.23-P1P2_126	CYP4X1_-_47489399.23-P1P2	CYP4X1	GAGAGCCCAGAGAGGCGGTG	-17	rA:dC	0.889	(0.860, 0.918)		0.274	0.201	30	40
CYP4X1_-_47489399.23-P1P2_131	CYP4X1_-_47489399.23-P1P2	CYP4X1	GAGCGCCCAGAGAGGCGGTG	-17	rC:dC	0.888	(0.860, 0.916)		0.274	0.165	40	50
CYP4X1_-_47489399.23-P1P2_134	CYP4X1_-_47489399.23-P1P2	CYP4X1	GAGTGCCCAGAGAGGCGGTG	-17	rU:dC	0.860	(0.832, 0.888)		0.274	0.165	30	50
CYP4X1_-_47489399.23-P1P2_138	CYP4X1_-_47489399.23-P1P2	CYP4X1	GAGGACCCAGAGAGGCGGTG	-16	rA:dC	0.904	(0.875, 0.933)		0.261	0.201	30	40
CYP4X1_-_47489399.23-P1P2_143	CYP4X1_-_47489399.23-P1P2	CYP4X1	GAGGCCCCAGAGAGGCGGTG	-16	rC:dC	0.884	(0.854, 0.915)		0.261	0.165	30	30
CYP4X1_-_47489399.23-P1P2_146	CYP4X1_-_47489399.23-P1P2	CYP4X1	GAGGTCCCAGAGAGGCGGTG	-16	rU:dC	0.861	(0.834, 0.888)		0.261	0.165	30	30
CYP4X1_-_47489399.23-P1P2_149	CYP4X1_-_47489399.23-P1P2	CYP4X1	GAGGGACCAGAGAGGCGGTG	-15	rA:dG	0.930	(0.898, 0.963)		0.223	0.164	30	30
CYP4X1_-_47489399.23-P1P2_152	CYP4X1_-_47489399.23-P1P2	CYP4X1	GAGGGGCCAGAGAGGCGGTG	-15	rG:dG	0.926	(0.894, 0.958)		0.223	0.212	20	30
CYP4X1_-_47489399.23-P1P2_157	CYP4X1_-_47489399.23-P1P2	CYP4X1	GAGGGTCCAGAGAGGCGGTG	-15	rU:dG	0.984	(0.954, 1.015)		0.223	0.192	30	40
CYP4X1_-_47489399.23-P1P2_161	CYP4X1_-_47489399.23-P1P2	CYP4X1	GAGGGCACAGAGAGGCGGTG	-14	rA:dG	0.936	(0.906, 0.967)		0.256	0.164	30	30
CYP4X1_-_47489399.23-P1P2_164	CYP4X1_-_47489399.23-P1P2	CYP4X1	GAGGGCGCAGAGAGGCGGTG	-14	rG:dG	0.944	(0.913, 0.976)		0.256	0.212	30	40
CYP4X1_-_47489399.23-P1P2_169	CYP4X1_-_47489399.23-P1P2	CYP4X1	GAGGGCTCAGAGAGGCGGTG	-14	rU:dG	0.987	(0.957, 1.017)		0.256	0.192	30	40
CYP4X1_-_47489399.23-P1P2_173	CYP4X1_-_47489399.23-P1P2	CYP4X1	GAGGGCCAAGAGAGGCGGTG	-13	rA:dG	0.916	(0.885, 0.947)		0.259	0.164	30	30
CYP4X1_-_47489399.23-P1P2_176	CYP4X1_-_47489399.23-P1P2	CYP4X1	GAGGGCCGAGAGAGGCGGTG	-13	rG:dG	0.897	(0.871, 0.924)		0.259	0.212	30	40
CYP4X1_-_47489399.23-P1P2_181	CYP4X1_-_47489399.23-P1P2	CYP4X1	GAGGGCCTAGAGAGGCGGTG	-13	rU:dG	0.933	(0.906, 0.961)		0.259	0.192	40	40
CYP4X1_-_47489399.23-P1P2_189	CYP4X1_-_47489399.23-P1P2	CYP4X1	GAGGGCCCGGAGAGGCGGTG	-12	rG:dT	0.930	(0.904, 0.956)		0.259	0.235	30	30
CYP4X1_-_47489399.23-P1P2_192	CYP4X1_-_47489399.23-P1P2	CYP4X1	GAGGGCCCCGAGAGGCGGTG	-12	rC:dT	0.900	(0.870, 0.931)		0.259	0.209	30	30
CYP4X1_-_47489399.23-P1P2_195	CYP4X1_-_47489399.23-P1P2	CYP4X1	GAGGGCCCTGAGAGGCGGTG	-12	rU:dT	0.904	(0.879, 0.928)		0.259	0.186	30	40
CYP4X1_-_47489399.23-P1P2_198	CYP4X1_-_47489399.23-P1P2	CYP4X1	GAGGGCCCAAAGAGGCGGTG	-11	rA:dC	0.646	(0.618, 0.674)		0.242	0.201	40	50
CYP4X1_-_47489399.23-P1P2_203	CYP4X1_-_47489399.23-P1P2	CYP4X1	GAGGGCCCACAGAGGCGGTG	-11	rC:dC	0.423	(0.394, 0.452)		0.242	0.165	20	40
CYP4X1_-_47489399.23-P1P2_206	CYP4X1_-_47489399.23-P1P2	CYP4X1	GAGGGCCCATAGAGGCGGTG	-11	rU:dC	0.505	(0.473, 0.537)		0.242	0.165	40	50
CYP4X1_-_47489399.23-P1P2_213	CYP4X1_-_47489399.23-P1P2	CYP4X1	GAGGGCCCAGGGAGGCGGTG	-10	rG:dT	0.791	(0.771, 0.810)		0.204	0.235	20	30
CYP4X1_-_47489399.23-P1P2_216	CYP4X1_-_47489399.23-P1P2	CYP4X1	GAGGGCCCAGCGAGGCGGTG	-10	rC:dT	0.707	(0.683, 0.730)		0.204	0.209	20	20
CYP4X1_-_47489399.23-P1P2_219	CYP4X1_-_47489399.23-P1P2	CYP4X1	GAGGGCCCAGTGAGGCGGTG	-10	rU:dT	0.726	(0.702, 0.750)		0.204	0.186	30	40
CYP4X1_-_47489399.23-P1P2_222	CYP4X1_-_47489399.23-P1P2	CYP4X1	GAGGGCCCAGAAAGGCGGTG	-9	rA:dC	0.453	(0.422, 0.484)		0.191	0.201	30	30
CYP4X1_-_47489399.23-P1P2_227	CYP4X1_-_47489399.23-P1P2	CYP4X1	GAGGGCCCAGACAGGCGGTG	-9	rC:dC	0.246	(0.220, 0.272)		0.191	0.165	30	40
CYP4X1_-_47489399.23-P1P2_230	CYP4X1_-_47489399.23-P1P2	CYP4X1	GAGGGCCCAGATAGGCGGTG	-9	rU:dC	0.282	(0.255, 0.310)		0.191	0.165	30	50
CYP4X1_-_47489399.23-P1P2_237	CYP4X1_-_47489399.23-P1P2	CYP4X1	GAGGGCCCAGAGGGGCGGTG	-8	rG:dT	0.743	(0.721, 0.765)		0.181	0.235	20	20
CYP4X1_-_47489399.23-P1P2_240	CYP4X1_-_47489399.23-P1P2	CYP4X1	GAGGGCCCAGAGCGGCGGTG	-8	rC:dT	0.522	(0.488, 0.556)		0.181	0.209	40	40
CYP4X1_-_47489399.23-P1P2_243	CYP4X1_-_47489399.23-P1P2	CYP4X1	GAGGGCCCAGAGTGGCGGTG	-8	rU:dT	0.556	(0.525, 0.587)		0.181	0.186	30	40
CYP4X1_-_47489399.23-P1P2_246	CYP4X1_-_47489399.23-P1P2	CYP4X1	GAGGGCCCAGAGAAGCGGTG	-7	rA:dC	0.394	(0.359, 0.430)		0.120	0.201	30	50
CYP4X1_-_47489399.23-P1P2_251	CYP4X1_-_47489399.23-P1P2	CYP4X1	GAGGGCCCAGAGACGCGGTG	-7	rC:dC	0.133	(0.114, 0.152)		0.120	0.165	50	50
CYP4X1_-_47489399.23-P1P2_254	CYP4X1_-_47489399.23-P1P2	CYP4X1	GAGGGCCCAGAGATGCGGTG	-7	rU:dC	0.151	(0.129, 0.173)		0.120	0.165	30	40
CYP4X1_-_47489399.23-P1P2_258	CYP4X1_-_47489399.23-P1P2	CYP4X1	GAGGGCCCAGAGAGACGGTG	-6	rA:dC	0.556	(0.521, 0.592)		0.139	0.201	30	40
CYP4X1_-_47489399.23-P1P2_263	CYP4X1_-_47489399.23-P1P2	CYP4X1	GAGGGCCCAGAGAGCCGGTG	-6	rC:dC	0.212	(0.181, 0.243)		0.139	0.165	30	30
CYP4X1_-_47489399.23-P1P2_266	CYP4X1_-_47489399.23-P1P2	CYP4X1	GAGGGCCCAGAGAGTCGGTG	-6	rU:dC	0.237	(0.203, 0.271)		0.139	0.165	30	40
CYP4X1_-_47489399.23-P1P2_269	CYP4X1_-_47489399.23-P1P2	CYP4X1	GAGGGCCCAGAGAGGAGGTG	-5	rA:dG	0.377	(0.353, 0.401)		0.130	0.164	20	20
CYP4X1_-_47489399.23-P1P2_272	CYP4X1_-_47489399.23-P1P2	CYP4X1	GAGGGCCCAGAGAGGGGGTG	-5	rG:dG	0.416	(0.398, 0.433)		0.130	0.212	20	30
CYP4X1_-_47489399.23-P1P2_277	CYP4X1_-_47489399.23-P1P2	CYP4X1	GAGGGCCCAGAGAGGTGGTG	-5	rU:dG	0.430	(0.402, 0.457)		0.130	0.192	20	40
CYP4X1_-_47489399.23-P1P2_282	CYP4X1_-_47489399.23-P1P2	CYP4X1	GAGGGCCCAGAGAGGCAGTG	-4	rA:dC	0.333	(0.303, 0.364)		0.147	0.201	20	30
CYP4X1_-_47489399.23-P1P2_287	CYP4X1_-_47489399.23-P1P2	CYP4X1	GAGGGCCCAGAGAGGCCGTG	-4	rC:dC	0.113	(0.097, 0.129)		0.147	0.165	30	30
CYP4X1_-_47489399.23-P1P2_290	CYP4X1_-_47489399.23-P1P2	CYP4X1	GAGGGCCCAGAGAGGCTGTG	-4	rU:dC	0.144	(0.131, 0.157)		0.147	0.165	10	30
CYP4X1_-_47489399.23-P1P2_294	CYP4X1_-_47489399.23-P1P2	CYP4X1	GAGGGCCCAGAGAGGCGATG	-3	rA:dC	0.270	(0.250, 0.289)		0.116	0.201	30	40
CYP4X1_-_47489399.23-P1P2_299	CYP4X1_-_47489399.23-P1P2	CYP4X1	GAGGGCCCAGAGAGGCGCTG	-3	rC:dC	0.113	(0.103, 0.123)		0.116	0.165	30	40
CYP4X1_-_47489399.23-P1P2_302	CYP4X1_-_47489399.23-P1P2	CYP4X1	GAGGGCCCAGAGAGGCGTTG	-3	rU:dC	0.148	(0.133, 0.163)		0.116	0.165	30	50
CYP4X1_-_47489399.23-P1P2_304	CYP4X1_-_47489399.23-P1P2	CYP4X1	GAGGGCCCAGAGAGGCGGAG	-2	rA:dA	0.442	(0.408, 0.476)		0.113	0.182	30	40
CYP4X1_-_47489399.23-P1P2_307	CYP4X1_-_47489399.23-P1P2	CYP4X1	GAGGGCCCAGAGAGGCGGGG	-2	rG:dA	0.446	(0.424, 0.468)		0.113	0.200	30	30
CYP4X1_-_47489399.23-P1P2_310	CYP4X1_-_47489399.23-P1P2	CYP4X1	GAGGGCCCAGAGAGGCGGCG	-2	rC:dA	0.427	(0.394, 0.461)		0.113	0.225	30	30
CYP4X1_-_47489399.23-P1P2_318	CYP4X1_-_47489399.23-P1P2	CYP4X1	GAGGGCCCAGAGAGGCGGTA	-1	rA:dC	0.348	(0.316, 0.380)		0.105	0.201	30	50
CYP4X1_-_47489399.23-P1P2_323	CYP4X1_-_47489399.23-P1P2	CYP4X1	GAGGGCCCAGAGAGGCGGTC	-1	rC:dC	0.139	(0.124, 0.153)		0.105	0.165	40	50
CYP4X1_-_47489399.23-P1P2_326	CYP4X1_-_47489399.23-P1P2	CYP4X1	GAGGGCCCAGAGAGGCGGTT	-1	rU:dC	0.166	(0.150, 0.183)		0.105	0.165	40	40
CYP4X1_-_47489424.23-P1P2	CYP4X1_-_47489424.23-P1P2	CYP4X1	GGCGACCCTACGCCAGCTCC			1.000					30	50
CYP4X1_-_47489424.23-P1P2_102	CYP4X1_-_47489424.23-P1P2	CYP4X1	GACGACCCTACGCCAGCTCC	-19	rA:dC	0.653	(0.620, 0.685)		0.260	0.201	40	50
CYP4X1_-_47489424.23-P1P2_107	CYP4X1_-_47489424.23-P1P2	CYP4X1	GCCGACCCTACGCCAGCTCC	-19	rC:dC	0.645	(0.611, 0.680)		0.260	0.165	30	40
CYP4X1_-_47489424.23-P1P2_110	CYP4X1_-_47489424.23-P1P2	CYP4X1	GTCGACCCTACGCCAGCTCC	-19	rU:dC	0.613	(0.578, 0.648)		0.260	0.165	30	40
CYP4X1_-_47489424.23-P1P2_113	CYP4X1_-_47489424.23-P1P2	CYP4X1	GGAGACCCTACGCCAGCTCC	-18	rA:dG	0.720	(0.691, 0.749)		0.218	0.164	20	50
CYP4X1_-_47489424.23-P1P2_116	CYP4X1_-_47489424.23-P1P2	CYP4X1	GGGGACCCTACGCCAGCTCC	-18	rG:dG	0.727	(0.693, 0.761)		0.218	0.212	30	40
CYP4X1_-_47489424.23-P1P2_121	CYP4X1_-_47489424.23-P1P2	CYP4X1	GGTGACCCTACGCCAGCTCC	-18	rU:dG	0.690	(0.659, 0.721)		0.218	0.192	30	40
CYP4X1_-_47489424.23-P1P2_126	CYP4X1_-_47489424.23-P1P2	CYP4X1	GGCAACCCTACGCCAGCTCC	-17	rA:dC	0.549	(0.509, 0.590)		0.274	0.201	20	40
CYP4X1_-_47489424.23-P1P2_131	CYP4X1_-_47489424.23-P1P2	CYP4X1	GGCCACCCTACGCCAGCTCC	-17	rC:dC	0.576	(0.538, 0.615)		0.274	0.165	30	40
CYP4X1_-_47489424.23-P1P2_134	CYP4X1_-_47489424.23-P1P2	CYP4X1	GGCTACCCTACGCCAGCTCC	-17	rU:dC	0.555	(0.513, 0.597)		0.274	0.165	20	50
CYP4X1_-_47489424.23-P1P2_141	CYP4X1_-_47489424.23-P1P2	CYP4X1	GGCGGCCCTACGCCAGCTCC	-16	rG:dT	0.840	(0.803, 0.877)		0.261	0.235	20	40
CYP4X1_-_47489424.23-P1P2_144	CYP4X1_-_47489424.23-P1P2	CYP4X1	GGCGCCCCTACGCCAGCTCC	-16	rC:dT	0.690	(0.647, 0.732)		0.261	0.209	30	40
CYP4X1_-_47489424.23-P1P2_147	CYP4X1_-_47489424.23-P1P2	CYP4X1	GGCGTCCCTACGCCAGCTCC	-16	rU:dT	0.675	(0.633, 0.717)		0.261	0.186	30	40
CYP4X1_-_47489424.23-P1P2_149	CYP4X1_-_47489424.23-P1P2	CYP4X1	GGCGAACCTACGCCAGCTCC	-15	rA:dG	0.606	(0.552, 0.660)		0.223	0.164	30	50
CYP4X1_-_47489424.23-P1P2_152	CYP4X1_-_47489424.23-P1P2	CYP4X1	GGCGAGCCTACGCCAGCTCC	-15	rG:dG	0.714	(0.664, 0.763)		0.223	0.212	20	40
CYP4X1_-_47489424.23-P1P2_157	CYP4X1_-_47489424.23-P1P2	CYP4X1	GGCGATCCTACGCCAGCTCC	-15	rU:dG	0.768	(0.729, 0.808)		0.223	0.192	30	50
CYP4X1_-_47489424.23-P1P2_161	CYP4X1_-_47489424.23-P1P2	CYP4X1	GGCGACACTACGCCAGCTCC	-14	rA:dG	0.606	(0.562, 0.650)		0.256	0.164	40	50
CYP4X1_-_47489424.23-P1P2_164	CYP4X1_-_47489424.23-P1P2	CYP4X1	GGCGACGCTACGCCAGCTCC	-14	rG:dG	0.693	(0.653, 0.733)		0.256	0.212	40	40
CYP4X1_-_47489424.23-P1P2_169	CYP4X1_-_47489424.23-P1P2	CYP4X1	GGCGACTCTACGCCAGCTCC	-14	rU:dG	0.753	(0.720, 0.787)		0.256	0.192	40	40
CYP4X1_-_47489424.23-P1P2_173	CYP4X1_-_47489424.23-P1P2	CYP4X1	GGCGACCATACGCCAGCTCC	-13	rA:dG	0.537	(0.496, 0.577)		0.259	0.164	40	40
CYP4X1_-_47489424.23-P1P2_176	CYP4X1_-_47489424.23-P1P2	CYP4X1	GGCGACCGTACGCCAGCTCC	-13	rG:dG	0.646	(0.605, 0.687)		0.259	0.212	40	50
CYP4X1_-_47489424.23-P1P2_181	CYP4X1_-_47489424.23-P1P2	CYP4X1	GGCGACCTTACGCCAGCTCC	-13	rU:dG	0.680	(0.646, 0.715)		0.259	0.192	30	40
CYP4X1_-_47489424.23-P1P2_184	CYP4X1_-_47489424.23-P1P2	CYP4X1	GGCGACCCAACGCCAGCTCC	-12	rA:dA	0.563	(0.520, 0.605)		0.259	0.182	30	50
CYP4X1_-_47489424.23-P1P2_187	CYP4X1_-_47489424.23-P1P2	CYP4X1	GGCGACCCGACGCCAGCTCC	-12	rG:dA	0.713	(0.674, 0.752)		0.259	0.200	20	40
CYP4X1_-_47489424.23-P1P2_190	CYP4X1_-_47489424.23-P1P2	CYP4X1	GGCGACCCCACGCCAGCTCC	-12	rC:dA	0.564	(0.523, 0.605)		0.259	0.225	20	40
CYP4X1_-_47489424.23-P1P2_201	CYP4X1_-_47489424.23-P1P2	CYP4X1	GGCGACCCTGCGCCAGCTCC	-11	rG:dT	0.782	(0.757, 0.807)		0.242	0.235	30	50
CYP4X1_-_47489424.23-P1P2_204	CYP4X1_-_47489424.23-P1P2	CYP4X1	GGCGACCCTCCGCCAGCTCC	-11	rC:dT	0.409	(0.375, 0.443)		0.242	0.209	20	30
CYP4X1_-_47489424.23-P1P2_207	CYP4X1_-_47489424.23-P1P2	CYP4X1	GGCGACCCTTCGCCAGCTCC	-11	rU:dT	0.439	(0.404, 0.475)		0.242	0.186	30	40
CYP4X1_-_47489424.23-P1P2_209	CYP4X1_-_47489424.23-P1P2	CYP4X1	GGCGACCCTAAGCCAGCTCC	-10	rA:dG	0.243	(0.219, 0.267)		0.204	0.164	30	50
CYP4X1_-_47489424.23-P1P2_212	CYP4X1_-_47489424.23-P1P2	CYP4X1	GGCGACCCTAGGCCAGCTCC	-10	rG:dG	0.500	(0.472, 0.527)		0.204	0.212	20	30
CYP4X1_-_47489424.23-P1P2_217	CYP4X1_-_47489424.23-P1P2	CYP4X1	GGCGACCCTATGCCAGCTCC	-10	rU:dG	0.516	(0.484, 0.549)		0.204	0.192	30	40
CYP4X1_-_47489424.23-P1P2_222	CYP4X1_-_47489424.23-P1P2	CYP4X1	GGCGACCCTACACCAGCTCC	-9	rA:dC	0.142	(0.124, 0.160)		0.191	0.201	30	50
CYP4X1_-_47489424.23-P1P2_227	CYP4X1_-_47489424.23-P1P2	CYP4X1	GGCGACCCTACCCCAGCTCC	-9	rC:dC	0.117	(0.105, 0.129)		0.191	0.165	20	30
CYP4X1_-_47489424.23-P1P2_230	CYP4X1_-_47489424.23-P1P2	CYP4X1	GGCGACCCTACTCCAGCTCC	-9	rU:dC	0.085	(0.075, 0.096)		0.191	0.165	20	30
CYP4X1_-_47489424.23-P1P2_233	CYP4X1_-_47489424.23-P1P2	CYP4X1	GGCGACCCTACGACAGCTCC	-8	rA:dG	0.083	(0.064, 0.102)		0.181	0.164	40	60
CYP4X1_-_47489424.23-P1P2_236	CYP4X1_-_47489424.23-P1P2	CYP4X1	GGCGACCCTACGGCAGCTCC	-8	rG:dG	0.294	(0.263, 0.326)		0.181	0.212	40	40
CYP4X1_-_47489424.23-P1P2_241	CYP4X1_-_47489424.23-P1P2	CYP4X1	GGCGACCCTACGTCAGCTCC	-8	rU:dG	0.397	(0.356, 0.438)		0.181	0.192	40	50
CYP4X1_-_47489424.23-P1P2_245	CYP4X1_-_47489424.23-P1P2	CYP4X1	GGCGACCCTACGCAAGCTCC	-7	rA:dG	0.035	(0.022, 0.048)		0.120	0.164	40	60
CYP4X1_-_47489424.23-P1P2_248	CYP4X1_-_47489424.23-P1P2	CYP4X1	GGCGACCCTACGCGAGCTCC	-7	rG:dG	0.071	(0.061, 0.081)		0.120	0.212	40	40
CYP4X1_-_47489424.23-P1P2_253	CYP4X1_-_47489424.23-P1P2	CYP4X1	GGCGACCCTACGCTAGCTCC	-7	rU:dG	0.097	(0.078, 0.115)		0.120	0.192	50	50
CYP4X1_-_47489424.23-P1P2_261	CYP4X1_-_47489424.23-P1P2	CYP4X1	GGCGACCCTACGCCGGCTCC	-6	rG:dT	0.265	(0.240, 0.290)		0.139	0.235	30	50
CYP4X1_-_47489424.23-P1P2_264	CYP4X1_-_47489424.23-P1P2	CYP4X1	GGCGACCCTACGCCCGCTCC	-6	rC:dT	0.130	(0.113, 0.148)		0.139	0.209	40	40
CYP4X1_-_47489424.23-P1P2_267	CYP4X1_-_47489424.23-P1P2	CYP4X1	GGCGACCCTACGCCTGCTCC	-6	rU:dT	0.095	(0.082, 0.108)		0.139	0.186	30	50
CYP4X1_-_47489424.23-P1P2_270	CYP4X1_-_47489424.23-P1P2	CYP4X1	GGCGACCCTACGCCAACTCC	-5	rA:dC	0.088	(0.075, 0.102)		0.130	0.201	40	50
CYP4X1_-_47489424.23-P1P2_275	CYP4X1_-_47489424.23-P1P2	CYP4X1	GGCGACCCTACGCCACCTCC	-5	rC:dC	0.055	(0.043, 0.067)		0.130	0.165	20	20
CYP4X1_-_47489424.23-P1P2_278	CYP4X1_-_47489424.23-P1P2	CYP4X1	GGCGACCCTACGCCATCTCC	-5	rU:dC	0.055	(0.042, 0.067)		0.130	0.165	40	50
CYP4X1_-_47489424.23-P1P2_281	CYP4X1_-_47489424.23-P1P2	CYP4X1	GGCGACCCTACGCCAGATCC	-4	rA:dG	0.130	(0.109, 0.151)		0.147	0.164	40	50
CYP4X1_-_47489424.23-P1P2_284	CYP4X1_-_47489424.23-P1P2	CYP4X1	GGCGACCCTACGCCAGGTCC	-4	rG:dG	0.261	(0.232, 0.290)		0.147	0.212	40	50
CYP4X1_-_47489424.23-P1P2_289	CYP4X1_-_47489424.23-P1P2	CYP4X1	GGCGACCCTACGCCAGTTCC	-4	rU:dG	0.168	(0.152, 0.183)		0.147	0.192	40	40
CYP4X1_-_47489424.23-P1P2_292	CYP4X1_-_47489424.23-P1P2	CYP4X1	GGCGACCCTACGCCAGCACC	-3	rA:dA	0.096	(0.083, 0.110)		0.116	0.182	40	50
CYP4X1_-_47489424.23-P1P2_295	CYP4X1_-_47489424.23-P1P2	CYP4X1	GGCGACCCTACGCCAGCGCC	-3	rG:dA	0.124	(0.108, 0.140)		0.116	0.200	40	40
CYP4X1_-_47489424.23-P1P2_298	CYP4X1_-_47489424.23-P1P2	CYP4X1	GGCGACCCTACGCCAGCCCC	-3	rC:dA	0.166	(0.149, 0.182)		0.116	0.225	30	40
CYP4X1_-_47489424.23-P1P2_305	CYP4X1_-_47489424.23-P1P2	CYP4X1	GGCGACCCTACGCCAGCTAC	-2	rA:dG	0.039	(0.028, 0.051)		0.113	0.164	40	50
CYP4X1_-_47489424.23-P1P2_308	CYP4X1_-_47489424.23-P1P2	CYP4X1	GGCGACCCTACGCCAGCTGC	-2	rG:dG	0.080	(0.070, 0.091)		0.113	0.212	40	50
CYP4X1_-_47489424.23-P1P2_313	CYP4X1_-_47489424.23-P1P2	CYP4X1	GGCGACCCTACGCCAGCTTC	-2	rU:dG	0.074	(0.061, 0.087)		0.113	0.192	40	50
CYP4X1_-_47489424.23-P1P2_317	CYP4X1_-_47489424.23-P1P2	CYP4X1	GGCGACCCTACGCCAGCTCA	-1	rA:dG	0.035	(0.023, 0.047)		0.105	0.164	30	30
CYP4X1_-_47489424.23-P1P2_320	CYP4X1_-_47489424.23-P1P2	CYP4X1	GGCGACCCTACGCCAGCTCG	-1	rG:dG	0.080	(0.069, 0.090)		0.105	0.212	50	50
CYP4X1_-_47489424.23-P1P2_325	CYP4X1_-_47489424.23-P1P2	CYP4X1	GGCGACCCTACGCCAGCTCT	-1	rU:dG	0.060	(0.046, 0.074)		0.105	0.192	30	40
CYP4X1_-_47489427.23-P1P2	CYP4X1_-_47489427.23-P1P2	CYP4X1	GACCCTACGCCAGCTCCGGG			1.000					30	40
CYP4X1_-_47489427.23-P1P2_105	CYP4X1_-_47489427.23-P1P2	CYP4X1	GGCCCTACGCCAGCTCCGGG	-19	rG:dT	0.683	(0.652, 0.714)		0.260	0.235	20	40
CYP4X1_-_47489427.23-P1P2_108	CYP4X1_-_47489427.23-P1P2	CYP4X1	GCCCCTACGCCAGCTCCGGG	-19	rC:dT	0.606	(0.573, 0.640)		0.260	0.209	30	40
CYP4X1_-_47489427.23-P1P2_111	CYP4X1_-_47489427.23-P1P2	CYP4X1	GTCCCTACGCCAGCTCCGGG	-19	rU:dT	0.570	(0.540, 0.599)		0.260	0.186	30	30
CYP4X1_-_47489427.23-P1P2_113	CYP4X1_-_47489427.23-P1P2	CYP4X1	GAACCTACGCCAGCTCCGGG	-18	rA:dG	0.665	(0.629, 0.700)		0.218	0.164	30	50
CYP4X1_-_47489427.23-P1P2_116	CYP4X1_-_47489427.23-P1P2	CYP4X1	GAGCCTACGCCAGCTCCGGG	-18	rG:dG	0.686	(0.657, 0.715)		0.218	0.212	30	50
CYP4X1_-_47489427.23-P1P2_121	CYP4X1_-_47489427.23-P1P2	CYP4X1	GATCCTACGCCAGCTCCGGG	-18	rU:dG	0.630	(0.595, 0.664)		0.218	0.192	20	50
CYP4X1_-_47489427.23-P1P2_125	CYP4X1_-_47489427.23-P1P2	CYP4X1	GACACTACGCCAGCTCCGGG	-17	rA:dG	0.551	(0.516, 0.587)		0.274	0.164	40	50
CYP4X1_-_47489427.23-P1P2_128	CYP4X1_-_47489427.23-P1P2	CYP4X1	GACGCTACGCCAGCTCCGGG	-17	rG:dG	0.567	(0.534, 0.600)		0.274	0.212	40	50
CYP4X1_-_47489427.23-P1P2_133	CYP4X1_-_47489427.23-P1P2	CYP4X1	GACTCTACGCCAGCTCCGGG	-17	rU:dG	0.521	(0.491, 0.550)		0.274	0.192	40	50
CYP4X1_-_47489427.23-P1P2_137	CYP4X1_-_47489427.23-P1P2	CYP4X1	GACCATACGCCAGCTCCGGG	-16	rA:dG	0.447	(0.410, 0.484)		0.261	0.164	40	50
CYP4X1_-_47489427.23-P1P2_140	CYP4X1_-_47489427.23-P1P2	CYP4X1	GACCGTACGCCAGCTCCGGG	-16	rG:dG	0.507	(0.471, 0.542)		0.261	0.212	30	40
CYP4X1_-_47489427.23-P1P2_145	CYP4X1_-_47489427.23-P1P2	CYP4X1	GACCTTACGCCAGCTCCGGG	-16	rU:dG	0.514	(0.478, 0.549)		0.261	0.192	30	50
CYP4X1_-_47489427.23-P1P2_148	CYP4X1_-_47489427.23-P1P2	CYP4X1	GACCCAACGCCAGCTCCGGG	-15	rA:dA	0.554	(0.518, 0.590)		0.223	0.182	30	50
CYP4X1_-_47489427.23-P1P2_151	CYP4X1_-_47489427.23-P1P2	CYP4X1	GACCCGACGCCAGCTCCGGG	-15	rG:dA	0.648	(0.615, 0.680)		0.223	0.200	30	50
CYP4X1_-_47489427.23-P1P2_154	CYP4X1_-_47489427.23-P1P2	CYP4X1	GACCCCACGCCAGCTCCGGG	-15	rC:dA	0.649	(0.616, 0.683)		0.223	0.225	40	40
CYP4X1_-_47489427.23-P1P2_165	CYP4X1_-_47489427.23-P1P2	CYP4X1	GACCCTGCGCCAGCTCCGGG	-14	rG:dT	0.788	(0.767, 0.808)		0.256	0.235	30	40
CYP4X1_-_47489427.23-P1P2_168	CYP4X1_-_47489427.23-P1P2	CYP4X1	GACCCTCCGCCAGCTCCGGG	-14	rC:dT	0.610	(0.580, 0.639)		0.256	0.209	20	30
CYP4X1_-_47489427.23-P1P2_171	CYP4X1_-_47489427.23-P1P2	CYP4X1	GACCCTTCGCCAGCTCCGGG	-14	rU:dT	0.606	(0.573, 0.639)		0.256	0.186	30	40
CYP4X1_-_47489427.23-P1P2_173	CYP4X1_-_47489427.23-P1P2	CYP4X1	GACCCTAAGCCAGCTCCGGG	-13	rA:dG	0.477	(0.445, 0.510)		0.259	0.164	30	50
CYP4X1_-_47489427.23-P1P2_176	CYP4X1_-_47489427.23-P1P2	CYP4X1	GACCCTAGGCCAGCTCCGGG	-13	rG:dG	0.623	(0.594, 0.653)		0.259	0.212	30	50
CYP4X1_-_47489427.23-P1P2_181	CYP4X1_-_47489427.23-P1P2	CYP4X1	GACCCTATGCCAGCTCCGGG	-13	rU:dG	0.602	(0.574, 0.629)		0.259	0.192	30	40
CYP4X1_-_47489427.23-P1P2_186	CYP4X1_-_47489427.23-P1P2	CYP4X1	GACCCTACACCAGCTCCGGG	-12	rA:dC	0.366	(0.330, 0.402)		0.259	0.201	30	40
CYP4X1_-_47489427.23-P1P2_191	CYP4X1_-_47489427.23-P1P2	CYP4X1	GACCCTACCCCAGCTCCGGG	-12	rC:dC	0.215	(0.186, 0.244)		0.259	0.165	30	40
CYP4X1_-_47489427.23-P1P2_194	CYP4X1_-_47489427.23-P1P2	CYP4X1	GACCCTACTCCAGCTCCGGG	-12	rU:dC	0.307	(0.269, 0.345)		0.259	0.165	30	40
CYP4X1_-_47489427.23-P1P2_197	CYP4X1_-_47489427.23-P1P2	CYP4X1	GACCCTACGACAGCTCCGGG	-11	rA:dG	0.383	(0.352, 0.414)		0.242	0.164	20	50
CYP4X1_-_47489427.23-P1P2_200	CYP4X1_-_47489427.23-P1P2	CYP4X1	GACCCTACGGCAGCTCCGGG	-11	rG:dG	0.538	(0.513, 0.562)		0.242	0.212	30	30
CYP4X1_-_47489427.23-P1P2_205	CYP4X1_-_47489427.23-P1P2	CYP4X1	GACCCTACGTCAGCTCCGGG	-11	rU:dG	0.569	(0.542, 0.596)		0.242	0.192	40	50
CYP4X1_-_47489427.23-P1P2_209	CYP4X1_-_47489427.23-P1P2	CYP4X1	GACCCTACGCAAGCTCCGGG	-10	rA:dG	0.112	(0.094, 0.130)		0.204	0.164	40	50
CYP4X1_-_47489427.23-P1P2_212	CYP4X1_-_47489427.23-P1P2	CYP4X1	GACCCTACGCGAGCTCCGGG	-10	rG:dG	0.276	(0.245, 0.307)		0.204	0.212	40	50
CYP4X1_-_47489427.23-P1P2_217	CYP4X1_-_47489427.23-P1P2	CYP4X1	GACCCTACGCTAGCTCCGGG	-10	rU:dG	0.419	(0.392, 0.447)		0.204	0.192	40	40
CYP4X1_-_47489427.23-P1P2_225	CYP4X1_-_47489427.23-P1P2	CYP4X1	GACCCTACGCCGGCTCCGGG	-9	rG:dT	0.610	(0.589, 0.630)		0.191	0.235	40	40
CYP4X1_-_47489427.23-P1P2_228	CYP4X1_-_47489427.23-P1P2	CYP4X1	GACCCTACGCCCGCTCCGGG	-9	rC:dT	0.281	(0.252, 0.310)		0.191	0.209	30	30
CYP4X1_-_47489427.23-P1P2_231	CYP4X1_-_47489427.23-P1P2	CYP4X1	GACCCTACGCCTGCTCCGGG	-9	rU:dT	0.250	(0.226, 0.273)		0.191	0.186	30	40
CYP4X1_-_47489427.23-P1P2_234	CYP4X1_-_47489427.23-P1P2	CYP4X1	GACCCTACGCCAACTCCGGG	-8	rA:dC	0.081	(0.068, 0.093)		0.181	0.201	40	40
CYP4X1_-_47489427.23-P1P2_239	CYP4X1_-_47489427.23-P1P2	CYP4X1	GACCCTACGCCACCTCCGGG	-8	rC:dC	0.067	(0.057, 0.077)		0.181	0.165	20	20
CYP4X1_-_47489427.23-P1P2_242	CYP4X1_-_47489427.23-P1P2	CYP4X1	GACCCTACGCCATCTCCGGG	-8	rU:dC	0.048	(0.039, 0.058)		0.181	0.165	40	40
CYP4X1_-_47489427.23-P1P2_245	CYP4X1_-_47489427.23-P1P2	CYP4X1	GACCCTACGCCAGATCCGGG	-7	rA:dG	0.036	(0.024, 0.047)		0.120	0.164	40	40
CYP4X1_-_47489427.23-P1P2_248	CYP4X1_-_47489427.23-P1P2	CYP4X1	GACCCTACGCCAGGTCCGGG	-7	rG:dG	0.081	(0.070, 0.092)		0.120	0.212	40	40
CYP4X1_-_47489427.23-P1P2_253	CYP4X1_-_47489427.23-P1P2	CYP4X1	GACCCTACGCCAGTTCCGGG	-7	rU:dG	0.076	(0.059, 0.093)		0.120	0.192	30	40
CYP4X1_-_47489427.23-P1P2_256	CYP4X1_-_47489427.23-P1P2	CYP4X1	GACCCTACGCCAGCACCGGG	-6	rA:dA	0.092	(0.077, 0.107)		0.139	0.182	40	50
CYP4X1_-_47489427.23-P1P2_259	CYP4X1_-_47489427.23-P1P2	CYP4X1	GACCCTACGCCAGCGCCGGG	-6	rG:dA	0.068	(0.056, 0.079)		0.139	0.200	30	30
CYP4X1_-_47489427.23-P1P2_262	CYP4X1_-_47489427.23-P1P2	CYP4X1	GACCCTACGCCAGCCCCGGG	-6	rC:dA	0.194	(0.174, 0.213)		0.139	0.225	30	40
CYP4X1_-_47489427.23-P1P2_269	CYP4X1_-_47489427.23-P1P2	CYP4X1	GACCCTACGCCAGCTACGGG	-5	rA:dG	0.032	(0.021, 0.043)		0.130	0.164	50	50
CYP4X1_-_47489427.23-P1P2_272	CYP4X1_-_47489427.23-P1P2	CYP4X1	GACCCTACGCCAGCTGCGGG	-5	rG:dG	0.054	(0.041, 0.067)		0.130	0.212	40	40
CYP4X1_-_47489427.23-P1P2_277	CYP4X1_-_47489427.23-P1P2	CYP4X1	GACCCTACGCCAGCTTCGGG	-5	rU:dG	0.059	(0.047, 0.071)		0.130	0.192	30	40
CYP4X1_-_47489427.23-P1P2_281	CYP4X1_-_47489427.23-P1P2	CYP4X1	GACCCTACGCCAGCTCAGGG	-4	rA:dG	0.105	(0.088, 0.123)		0.147	0.164	30	40
CYP4X1_-_47489427.23-P1P2_284	CYP4X1_-_47489427.23-P1P2	CYP4X1	GACCCTACGCCAGCTCGGGG	-4	rG:dG	0.226	(0.199, 0.252)		0.147	0.212	30	40
CYP4X1_-_47489427.23-P1P2_289	CYP4X1_-_47489427.23-P1P2	CYP4X1	GACCCTACGCCAGCTCTGGG	-4	rU:dG	0.141	(0.122, 0.161)		0.147	0.192	30	30
CYP4X1_-_47489427.23-P1P2_294	CYP4X1_-_47489427.23-P1P2	CYP4X1	GACCCTACGCCAGCTCCAGG	-3	rA:dC	0.062	(0.052, 0.072)		0.116	0.201	30	30
CYP4X1_-_47489427.23-P1P2_299	CYP4X1_-_47489427.23-P1P2	CYP4X1	GACCCTACGCCAGCTCCCGG	-3	rC:dC	0.039	(0.029, 0.050)		0.116	0.165	30	30
CYP4X1_-_47489427.23-P1P2_302	CYP4X1_-_47489427.23-P1P2	CYP4X1	GACCCTACGCCAGCTCCTGG	-3	rU:dC	0.037	(0.028, 0.046)		0.116	0.165	30	30
CYP4X1_-_47489427.23-P1P2_306	CYP4X1_-_47489427.23-P1P2	CYP4X1	GACCCTACGCCAGCTCCGAG	-2	rA:dC	0.061	(0.051, 0.071)		0.113	0.201	40	40
CYP4X1_-_47489427.23-P1P2_311	CYP4X1_-_47489427.23-P1P2	CYP4X1	GACCCTACGCCAGCTCCGCG	-2	rC:dC	0.025	(0.016, 0.035)		0.113	0.165	30	30
CYP4X1_-_47489427.23-P1P2_314	CYP4X1_-_47489427.23-P1P2	CYP4X1	GACCCTACGCCAGCTCCGTG	-2	rU:dC	0.033	(0.024, 0.043)		0.113	0.165	40	50
CYP4X1_-_47489427.23-P1P2_318	CYP4X1_-_47489427.23-P1P2	CYP4X1	GACCCTACGCCAGCTCCGGA	-1	rA:dC	0.075	(0.061, 0.089)		0.105	0.201	40	50
CYP4X1_-_47489427.23-P1P2_323	CYP4X1_-_47489427.23-P1P2	CYP4X1	GACCCTACGCCAGCTCCGGC	-1	rC:dC	0.035	(0.027, 0.044)		0.105	0.165	30	40
CYP4X1_-_47489427.23-P1P2_326	CYP4X1_-_47489427.23-P1P2	CYP4X1	GACCCTACGCCAGCTCCGGT	-1	rU:dC	0.036	(0.027, 0.045)		0.105	0.165	30	50
CYP4Z1_+_47533023.23-P1P2	CYP4Z1_+_47533023.23-P1P2	CYP4Z1	GTATTCAGGGAGGGGACATA			1.000					30	50
CYP4Z1_+_47533023.23-P1P2_100	CYP4Z1_+_47533023.23-P1P2	CYP4Z1	GAATTCAGGGAGGGGACATA	-19	rA:dA	0.907	(0.876, 0.938)		0.260	0.182	40	50
CYP4Z1_+_47533023.23-P1P2_103	CYP4Z1_+_47533023.23-P1P2	CYP4Z1	GGATTCAGGGAGGGGACATA	-19	rG:dA	0.958	(0.925, 0.992)		0.260	0.200	30	60
CYP4Z1_+_47533023.23-P1P2_106	CYP4Z1_+_47533023.23-P1P2	CYP4Z1	GCATTCAGGGAGGGGACATA	-19	rC:dA	0.915	(0.882, 0.948)		0.260	0.225	30	50
CYP4Z1_+_47533023.23-P1P2_117	CYP4Z1_+_47533023.23-P1P2	CYP4Z1	GTGTTCAGGGAGGGGACATA	-18	rG:dT	0.970	(0.933, 1.006)		0.218	0.235	20	60
CYP4Z1_+_47533023.23-P1P2_120	CYP4Z1_+_47533023.23-P1P2	CYP4Z1	GTCTTCAGGGAGGGGACATA	-18	rC:dT	0.952	(0.921, 0.983)		0.218	0.209	30	50
CYP4Z1_+_47533023.23-P1P2_123	CYP4Z1_+_47533023.23-P1P2	CYP4Z1	GTTTTCAGGGAGGGGACATA	-18	rU:dT	0.846	(0.814, 0.877)		0.218	0.186	30	50
CYP4Z1_+_47533023.23-P1P2_124	CYP4Z1_+_47533023.23-P1P2	CYP4Z1	GTAATCAGGGAGGGGACATA	-17	rA:dA	0.890	(0.863, 0.918)		0.274	0.182	30	40
CYP4Z1_+_47533023.23-P1P2_127	CYP4Z1_+_47533023.23-P1P2	CYP4Z1	GTAGTCAGGGAGGGGACATA	-17	rG:dA	0.924	(0.893, 0.955)		0.274	0.200	30	50
CYP4Z1_+_47533023.23-P1P2_130	CYP4Z1_+_47533023.23-P1P2	CYP4Z1	GTACTCAGGGAGGGGACATA	-17	rC:dA	0.923	(0.897, 0.949)		0.274	0.225	30	50
CYP4Z1_+_47533023.23-P1P2_136	CYP4Z1_+_47533023.23-P1P2	CYP4Z1	GTATACAGGGAGGGGACATA	-16	rA:dA	0.880	(0.851, 0.909)		0.261	0.182	30	50
CYP4Z1_+_47533023.23-P1P2_139	CYP4Z1_+_47533023.23-P1P2	CYP4Z1	GTATGCAGGGAGGGGACATA	-16	rG:dA	0.888	(0.854, 0.921)		0.261	0.200	30	40
CYP4Z1_+_47533023.23-P1P2_142	CYP4Z1_+_47533023.23-P1P2	CYP4Z1	GTATCCAGGGAGGGGACATA	-16	rC:dA	0.902	(0.873, 0.931)		0.261	0.225	30	50
CYP4Z1_+_47533023.23-P1P2_149	CYP4Z1_+_47533023.23-P1P2	CYP4Z1	GTATTAAGGGAGGGGACATA	-15	rA:dG	0.787	(0.758, 0.816)		0.223	0.164	30	50
CYP4Z1_+_47533023.23-P1P2_152	CYP4Z1_+_47533023.23-P1P2	CYP4Z1	GTATTGAGGGAGGGGACATA	-15	rG:dG	0.815	(0.789, 0.840)		0.223	0.212	40	40
CYP4Z1_+_47533023.23-P1P2_157	CYP4Z1_+_47533023.23-P1P2	CYP4Z1	GTATTTAGGGAGGGGACATA	-15	rU:dG	0.842	(0.815, 0.868)		0.223	0.192	40	50
CYP4Z1_+_47533023.23-P1P2_165	CYP4Z1_+_47533023.23-P1P2	CYP4Z1	GTATTCGGGGAGGGGACATA	-14	rG:dT	0.866	(0.838, 0.894)		0.256	0.235	30	50
CYP4Z1_+_47533023.23-P1P2_168	CYP4Z1_+_47533023.23-P1P2	CYP4Z1	GTATTCCGGGAGGGGACATA	-14	rC:dT	0.862	(0.837, 0.888)		0.256	0.209	20	60
CYP4Z1_+_47533023.23-P1P2_171	CYP4Z1_+_47533023.23-P1P2	CYP4Z1	GTATTCTGGGAGGGGACATA	-14	rU:dT	0.853	(0.830, 0.876)		0.256	0.186	30	50
CYP4Z1_+_47533023.23-P1P2_174	CYP4Z1_+_47533023.23-P1P2	CYP4Z1	GTATTCAAGGAGGGGACATA	-13	rA:dC	0.763	(0.735, 0.790)		0.259	0.201	30	40
CYP4Z1_+_47533023.23-P1P2_179	CYP4Z1_+_47533023.23-P1P2	CYP4Z1	GTATTCACGGAGGGGACATA	-13	rC:dC	0.738	(0.711, 0.766)		0.259	0.165	30	50
CYP4Z1_+_47533023.23-P1P2_182	CYP4Z1_+_47533023.23-P1P2	CYP4Z1	GTATTCATGGAGGGGACATA	-13	rU:dC	0.762	(0.735, 0.789)		0.259	0.165	20	50
CYP4Z1_+_47533023.23-P1P2_186	CYP4Z1_+_47533023.23-P1P2	CYP4Z1	GTATTCAGAGAGGGGACATA	-12	rA:dC	0.692	(0.660, 0.723)		0.259	0.201	30	40
CYP4Z1_+_47533023.23-P1P2_191	CYP4Z1_+_47533023.23-P1P2	CYP4Z1	GTATTCAGCGAGGGGACATA	-12	rC:dC	0.537	(0.494, 0.581)		0.259	0.165	40	60
CYP4Z1_+_47533023.23-P1P2_194	CYP4Z1_+_47533023.23-P1P2	CYP4Z1	GTATTCAGTGAGGGGACATA	-12	rU:dC	0.618	(0.583, 0.652)		0.259	0.165	40	50
CYP4Z1_+_47533023.23-P1P2_198	CYP4Z1_+_47533023.23-P1P2	CYP4Z1	GTATTCAGGAAGGGGACATA	-11	rA:dC	0.580	(0.548, 0.613)		0.242	0.201	30	40
CYP4Z1_+_47533023.23-P1P2_203	CYP4Z1_+_47533023.23-P1P2	CYP4Z1	GTATTCAGGCAGGGGACATA	-11	rC:dC	0.321	(0.284, 0.357)		0.242	0.165	40	40
CYP4Z1_+_47533023.23-P1P2_206	CYP4Z1_+_47533023.23-P1P2	CYP4Z1	GTATTCAGGTAGGGGACATA	-11	rU:dC	0.424	(0.389, 0.458)		0.242	0.165	40	60
CYP4Z1_+_47533023.23-P1P2_213	CYP4Z1_+_47533023.23-P1P2	CYP4Z1	GTATTCAGGGGGGGGACATA	-10	rG:dT	0.703	(0.680, 0.727)		0.204	0.235	40	60
CYP4Z1_+_47533023.23-P1P2_216	CYP4Z1_+_47533023.23-P1P2	CYP4Z1	GTATTCAGGGCGGGGACATA	-10	rC:dT	0.597	(0.569, 0.625)		0.204	0.209	40	50
CYP4Z1_+_47533023.23-P1P2_219	CYP4Z1_+_47533023.23-P1P2	CYP4Z1	GTATTCAGGGTGGGGACATA	-10	rU:dT	0.601	(0.574, 0.629)		0.204	0.186	30	40
CYP4Z1_+_47533023.23-P1P2_222	CYP4Z1_+_47533023.23-P1P2	CYP4Z1	GTATTCAGGGAAGGGACATA	-9	rA:dC	0.370	(0.344, 0.397)		0.191	0.201	20	50
CYP4Z1_+_47533023.23-P1P2_227	CYP4Z1_+_47533023.23-P1P2	CYP4Z1	GTATTCAGGGACGGGACATA	-9	rC:dC	0.207	(0.185, 0.229)		0.191	0.165	40	40
CYP4Z1_+_47533023.23-P1P2_230	CYP4Z1_+_47533023.23-P1P2	CYP4Z1	GTATTCAGGGATGGGACATA	-9	rU:dC	0.224	(0.200, 0.248)		0.191	0.165	30	50
CYP4Z1_+_47533023.23-P1P2_234	CYP4Z1_+_47533023.23-P1P2	CYP4Z1	GTATTCAGGGAGAGGACATA	-8	rA:dC	0.335	(0.299, 0.370)		0.181	0.201	30	50
CYP4Z1_+_47533023.23-P1P2_239	CYP4Z1_+_47533023.23-P1P2	CYP4Z1	GTATTCAGGGAGCGGACATA	-8	rC:dC	0.134	(0.111, 0.157)		0.181	0.165	50	70
CYP4Z1_+_47533023.23-P1P2_242	CYP4Z1_+_47533023.23-P1P2	CYP4Z1	GTATTCAGGGAGTGGACATA	-8	rU:dC	0.141	(0.118, 0.164)		0.181	0.165	40	60
CYP4Z1_+_47533023.23-P1P2_246	CYP4Z1_+_47533023.23-P1P2	CYP4Z1	GTATTCAGGGAGGAGACATA	-7	rA:dC	0.395	(0.355, 0.435)		0.120	0.201	30	50
CYP4Z1_+_47533023.23-P1P2_251	CYP4Z1_+_47533023.23-P1P2	CYP4Z1	GTATTCAGGGAGGCGACATA	-7	rC:dC	0.113	(0.093, 0.133)		0.120	0.165	40	50
CYP4Z1_+_47533023.23-P1P2_254	CYP4Z1_+_47533023.23-P1P2	CYP4Z1	GTATTCAGGGAGGTGACATA	-7	rU:dC	0.149	(0.125, 0.173)		0.120	0.165	30	50
CYP4Z1_+_47533023.23-P1P2_258	CYP4Z1_+_47533023.23-P1P2	CYP4Z1	GTATTCAGGGAGGGAACATA	-6	rA:dC	0.421	(0.387, 0.455)		0.139	0.201	30	40
CYP4Z1_+_47533023.23-P1P2_263	CYP4Z1_+_47533023.23-P1P2	CYP4Z1	GTATTCAGGGAGGGCACATA	-6	rC:dC	0.154	(0.136, 0.173)		0.139	0.165	40	40
CYP4Z1_+_47533023.23-P1P2_266	CYP4Z1_+_47533023.23-P1P2	CYP4Z1	GTATTCAGGGAGGGTACATA	-6	rU:dC	0.189	(0.168, 0.209)		0.139	0.165	30	30
CYP4Z1_+_47533023.23-P1P2_273	CYP4Z1_+_47533023.23-P1P2	CYP4Z1	GTATTCAGGGAGGGGGCATA	-5	rG:dT	0.482	(0.465, 0.500)		0.130	0.235	30	40
CYP4Z1_+_47533023.23-P1P2_276	CYP4Z1_+_47533023.23-P1P2	CYP4Z1	GTATTCAGGGAGGGGCCATA	-5	rC:dT	0.351	(0.329, 0.374)		0.130	0.209	30	50
CYP4Z1_+_47533023.23-P1P2_279	CYP4Z1_+_47533023.23-P1P2	CYP4Z1	GTATTCAGGGAGGGGTCATA	-5	rU:dT	0.332	(0.307, 0.357)		0.130	0.186	30	50
CYP4Z1_+_47533023.23-P1P2_281	CYP4Z1_+_47533023.23-P1P2	CYP4Z1	GTATTCAGGGAGGGGAAATA	-4	rA:dG	0.261	(0.240, 0.282)		0.147	0.164	30	40
CYP4Z1_+_47533023.23-P1P2_284	CYP4Z1_+_47533023.23-P1P2	CYP4Z1	GTATTCAGGGAGGGGAGATA	-4	rG:dG	0.368	(0.353, 0.384)		0.147	0.212	20	30
CYP4Z1_+_47533023.23-P1P2_289	CYP4Z1_+_47533023.23-P1P2	CYP4Z1	GTATTCAGGGAGGGGATATA	-4	rU:dG	0.346	(0.327, 0.365)		0.147	0.192	20	50
CYP4Z1_+_47533023.23-P1P2_297	CYP4Z1_+_47533023.23-P1P2	CYP4Z1	GTATTCAGGGAGGGGACGTA	-3	rG:dT	0.550	(0.529, 0.570)		0.116	0.235	40	60
CYP4Z1_+_47533023.23-P1P2_300	CYP4Z1_+_47533023.23-P1P2	CYP4Z1	GTATTCAGGGAGGGGACCTA	-3	rC:dT	0.320	(0.296, 0.345)		0.116	0.209	30	40
CYP4Z1_+_47533023.23-P1P2_303	CYP4Z1_+_47533023.23-P1P2	CYP4Z1	GTATTCAGGGAGGGGACTTA	-3	rU:dT	0.301	(0.276, 0.326)		0.116	0.186	30	60
CYP4Z1_+_47533023.23-P1P2_304	CYP4Z1_+_47533023.23-P1P2	CYP4Z1	GTATTCAGGGAGGGGACAAA	-2	rA:dA	0.235	(0.219, 0.252)		0.113	0.182	30	30
CYP4Z1_+_47533023.23-P1P2_307	CYP4Z1_+_47533023.23-P1P2	CYP4Z1	GTATTCAGGGAGGGGACAGA	-2	rG:dA	0.287	(0.271, 0.303)		0.113	0.200	30	30
CYP4Z1_+_47533023.23-P1P2_310	CYP4Z1_+_47533023.23-P1P2	CYP4Z1	GTATTCAGGGAGGGGACACA	-2	rC:dA	0.315	(0.294, 0.336)		0.113	0.225	30	30
CYP4Z1_+_47533023.23-P1P2_321	CYP4Z1_+_47533023.23-P1P2	CYP4Z1	GTATTCAGGGAGGGGACATG	-1	rG:dT	0.440	(0.421, 0.460)		0.105	0.235	30	40
CYP4Z1_+_47533023.23-P1P2_324	CYP4Z1_+_47533023.23-P1P2	CYP4Z1	GTATTCAGGGAGGGGACATC	-1	rC:dT	0.232	(0.208, 0.256)		0.105	0.209	40	40
CYP4Z1_+_47533023.23-P1P2_327	CYP4Z1_+_47533023.23-P1P2	CYP4Z1	GTATTCAGGGAGGGGACATT	-1	rU:dT	0.237	(0.212, 0.261)		0.105	0.186	30	30
CYP4Z1_+_47533033.23-P1P2	CYP4Z1_+_47533033.23-P1P2	CYP4Z1	GCAAAATGCCATATTCAGGG			1.000					40	60
CYP4Z1_+_47533033.23-P1P2_101	CYP4Z1_+_47533033.23-P1P2	CYP4Z1	GAAAAATGCCATATTCAGGG	-19	rA:dG	0.522	(0.456, 0.587)		0.260	0.164	30	50
CYP4Z1_+_47533033.23-P1P2_104	CYP4Z1_+_47533033.23-P1P2	CYP4Z1	GGAAAATGCCATATTCAGGG	-19	rG:dG	0.544	(0.493, 0.595)		0.260	0.212	30	60
CYP4Z1_+_47533033.23-P1P2_109	CYP4Z1_+_47533033.23-P1P2	CYP4Z1	GTAAAATGCCATATTCAGGG	-19	rU:dG	0.373	(0.319, 0.428)		0.260	0.192	30	60
CYP4Z1_+_47533033.23-P1P2_117	CYP4Z1_+_47533033.23-P1P2	CYP4Z1	GCGAAATGCCATATTCAGGG	-18	rG:dT	0.520	(0.466, 0.574)		0.218	0.235	30	50
CYP4Z1_+_47533033.23-P1P2_120	CYP4Z1_+_47533033.23-P1P2	CYP4Z1	GCCAAATGCCATATTCAGGG	-18	rC:dT	0.446	(0.395, 0.498)		0.218	0.209	30	60
CYP4Z1_+_47533033.23-P1P2_123	CYP4Z1_+_47533033.23-P1P2	CYP4Z1	GCTAAATGCCATATTCAGGG	-18	rU:dT	0.367	(0.319, 0.415)		0.218	0.186	30	60
CYP4Z1_+_47533033.23-P1P2_129	CYP4Z1_+_47533033.23-P1P2	CYP4Z1	GCAGAATGCCATATTCAGGG	-17	rG:dT	0.579	(0.525, 0.634)		0.274	0.235	30	60
CYP4Z1_+_47533033.23-P1P2_132	CYP4Z1_+_47533033.23-P1P2	CYP4Z1	GCACAATGCCATATTCAGGG	-17	rC:dT	0.408	(0.372, 0.445)		0.274	0.209	40	60
CYP4Z1_+_47533033.23-P1P2_135	CYP4Z1_+_47533033.23-P1P2	CYP4Z1	GCATAATGCCATATTCAGGG	-17	rU:dT	0.316	(0.281, 0.350)		0.274	0.186	30	60
CYP4Z1_+_47533033.23-P1P2_141	CYP4Z1_+_47533033.23-P1P2	CYP4Z1	GCAAGATGCCATATTCAGGG	-16	rG:dT	0.570	(0.523, 0.617)		0.261	0.235	40	60
CYP4Z1_+_47533033.23-P1P2_144	CYP4Z1_+_47533033.23-P1P2	CYP4Z1	GCAACATGCCATATTCAGGG	-16	rC:dT	0.334	(0.296, 0.371)		0.261	0.209	40	60
CYP4Z1_+_47533033.23-P1P2_147	CYP4Z1_+_47533033.23-P1P2	CYP4Z1	GCAATATGCCATATTCAGGG	-16	rU:dT	0.264	(0.225, 0.303)		0.261	0.186	30	60
CYP4Z1_+_47533033.23-P1P2_153	CYP4Z1_+_47533033.23-P1P2	CYP4Z1	GCAAAGTGCCATATTCAGGG	-15	rG:dT	0.544	(0.492, 0.596)		0.223	0.235	40	60
CYP4Z1_+_47533033.23-P1P2_156	CYP4Z1_+_47533033.23-P1P2	CYP4Z1	GCAAACTGCCATATTCAGGG	-15	rC:dT	0.294	(0.250, 0.338)		0.223	0.209	30	50
CYP4Z1_+_47533033.23-P1P2_159	CYP4Z1_+_47533033.23-P1P2	CYP4Z1	GCAAATTGCCATATTCAGGG	-15	rU:dT	0.252	(0.216, 0.288)		0.223	0.186	30	60
CYP4Z1_+_47533033.23-P1P2_160	CYP4Z1_+_47533033.23-P1P2	CYP4Z1	GCAAAAAGCCATATTCAGGG	-14	rA:dA	0.165	(0.132, 0.199)		0.256	0.182	30	50
CYP4Z1_+_47533033.23-P1P2_163	CYP4Z1_+_47533033.23-P1P2	CYP4Z1	GCAAAAGGCCATATTCAGGG	-14	rG:dA	0.292	(0.248, 0.336)		0.256	0.200	30	60
CYP4Z1_+_47533033.23-P1P2_166	CYP4Z1_+_47533033.23-P1P2	CYP4Z1	GCAAAACGCCATATTCAGGG	-14	rC:dA	0.194	(0.157, 0.231)		0.256	0.225	40	60
CYP4Z1_+_47533033.23-P1P2_174	CYP4Z1_+_47533033.23-P1P2	CYP4Z1	GCAAAATACCATATTCAGGG	-13	rA:dC	0.098	(0.072, 0.124)		0.259	0.201	30	60
CYP4Z1_+_47533033.23-P1P2_179	CYP4Z1_+_47533033.23-P1P2	CYP4Z1	GCAAAATCCCATATTCAGGG	-13	rC:dC	0.055	(0.035, 0.075)		0.259	0.165	30	60
CYP4Z1_+_47533033.23-P1P2_182	CYP4Z1_+_47533033.23-P1P2	CYP4Z1	GCAAAATTCCATATTCAGGG	-13	rU:dC	0.090	(0.066, 0.113)		0.259	0.165	30	60
CYP4Z1_+_47533033.23-P1P2_185	CYP4Z1_+_47533033.23-P1P2	CYP4Z1	GCAAAATGACATATTCAGGG	-12	rA:dG	0.087	(0.062, 0.112)		0.259	0.164	20	60
CYP4Z1_+_47533033.23-P1P2_188	CYP4Z1_+_47533033.23-P1P2	CYP4Z1	GCAAAATGGCATATTCAGGG	-12	rG:dG	0.191	(0.154, 0.227)		0.259	0.212	30	40
CYP4Z1_+_47533033.23-P1P2_193	CYP4Z1_+_47533033.23-P1P2	CYP4Z1	GCAAAATGTCATATTCAGGG	-12	rU:dG	0.205	(0.166, 0.243)		0.259	0.192	30	60
CYP4Z1_+_47533033.23-P1P2_197	CYP4Z1_+_47533033.23-P1P2	CYP4Z1	GCAAAATGCAATATTCAGGG	-11	rA:dG	0.028	(0.009, 0.046)		0.242	0.164	30	60
CYP4Z1_+_47533033.23-P1P2_200	CYP4Z1_+_47533033.23-P1P2	CYP4Z1	GCAAAATGCGATATTCAGGG	-11	rG:dG	0.115	(0.087, 0.142)		0.242	0.212	40	60
CYP4Z1_+_47533033.23-P1P2_205	CYP4Z1_+_47533033.23-P1P2	CYP4Z1	GCAAAATGCTATATTCAGGG	-11	rU:dG	0.119	(0.089, 0.149)		0.242	0.192	30	50
CYP4Z1_+_47533033.23-P1P2_213	CYP4Z1_+_47533033.23-P1P2	CYP4Z1	GCAAAATGCCGTATTCAGGG	-10	rG:dT	0.323	(0.275, 0.370)		0.204	0.235	30	50
CYP4Z1_+_47533033.23-P1P2_216	CYP4Z1_+_47533033.23-P1P2	CYP4Z1	GCAAAATGCCCTATTCAGGG	-10	rC:dT	0.057	(0.037, 0.078)		0.204	0.209	30	50
CYP4Z1_+_47533033.23-P1P2_219	CYP4Z1_+_47533033.23-P1P2	CYP4Z1	GCAAAATGCCTTATTCAGGG	-10	rU:dT	0.052	(0.033, 0.071)		0.204	0.186	30	50
CYP4Z1_+_47533033.23-P1P2_220	CYP4Z1_+_47533033.23-P1P2	CYP4Z1	GCAAAATGCCAAATTCAGGG	-9	rA:dA	-0.000	(-0.012, 0.012)		0.191	0.182	20	50
CYP4Z1_+_47533033.23-P1P2_223	CYP4Z1_+_47533033.23-P1P2	CYP4Z1	GCAAAATGCCAGATTCAGGG	-9	rG:dA	0.059	(0.044, 0.074)		0.191	0.200	20	50
CYP4Z1_+_47533033.23-P1P2_226	CYP4Z1_+_47533033.23-P1P2	CYP4Z1	GCAAAATGCCACATTCAGGG	-9	rC:dA	0.062	(0.044, 0.080)		0.191	0.225	30	50
CYP4Z1_+_47533033.23-P1P2_237	CYP4Z1_+_47533033.23-P1P2	CYP4Z1	GCAAAATGCCATGTTCAGGG	-8	rG:dT	0.210	(0.173, 0.248)		0.181	0.235	20	50
CYP4Z1_+_47533033.23-P1P2_240	CYP4Z1_+_47533033.23-P1P2	CYP4Z1	GCAAAATGCCATCTTCAGGG	-8	rC:dT	0.027	(0.012, 0.041)		0.181	0.209	20	50
CYP4Z1_+_47533033.23-P1P2_243	CYP4Z1_+_47533033.23-P1P2	CYP4Z1	GCAAAATGCCATTTTCAGGG	-8	rU:dT	0.016	(0.001, 0.030)		0.181	0.186	30	50
CYP4Z1_+_47533033.23-P1P2_244	CYP4Z1_+_47533033.23-P1P2	CYP4Z1	GCAAAATGCCATAATCAGGG	-7	rA:dA	0.020	(0.008, 0.033)		0.120	0.182	30	50
CYP4Z1_+_47533033.23-P1P2_247	CYP4Z1_+_47533033.23-P1P2	CYP4Z1	GCAAAATGCCATAGTCAGGG	-7	rG:dA	0.043	(0.031, 0.055)		0.120	0.200	30	40
CYP4Z1_+_47533033.23-P1P2_250	CYP4Z1_+_47533033.23-P1P2	CYP4Z1	GCAAAATGCCATACTCAGGG	-7	rC:dA	0.046	(0.031, 0.060)		0.120	0.225	30	60
CYP4Z1_+_47533033.23-P1P2_256	CYP4Z1_+_47533033.23-P1P2	CYP4Z1	GCAAAATGCCATATACAGGG	-6	rA:dA	0.025	(0.011, 0.040)		0.139	0.182	30	50
CYP4Z1_+_47533033.23-P1P2_259	CYP4Z1_+_47533033.23-P1P2	CYP4Z1	GCAAAATGCCATATGCAGGG	-6	rG:dA	0.029	(0.017, 0.042)		0.139	0.200	30	40
CYP4Z1_+_47533033.23-P1P2_262	CYP4Z1_+_47533033.23-P1P2	CYP4Z1	GCAAAATGCCATATCCAGGG	-6	rC:dA	0.051	(0.034, 0.069)		0.139	0.225	30	50
CYP4Z1_+_47533033.23-P1P2_269	CYP4Z1_+_47533033.23-P1P2	CYP4Z1	GCAAAATGCCATATTAAGGG	-5	rA:dG	-0.000	(-0.013, 0.013)		0.130	0.164	30	40
CYP4Z1_+_47533033.23-P1P2_272	CYP4Z1_+_47533033.23-P1P2	CYP4Z1	GCAAAATGCCATATTGAGGG	-5	rG:dG	0.014	(0.000, 0.027)		0.130	0.212	30	50
CYP4Z1_+_47533033.23-P1P2_277	CYP4Z1_+_47533033.23-P1P2	CYP4Z1	GCAAAATGCCATATTTAGGG	-5	rU:dG	0.004	(-0.009, 0.017)		0.130	0.192	30	50
CYP4Z1_+_47533033.23-P1P2_285	CYP4Z1_+_47533033.23-P1P2	CYP4Z1	GCAAAATGCCATATTCGGGG	-4	rG:dT	0.195	(0.160, 0.230)		0.147	0.235	40	60
CYP4Z1_+_47533033.23-P1P2_288	CYP4Z1_+_47533033.23-P1P2	CYP4Z1	GCAAAATGCCATATTCCGGG	-4	rC:dT	0.022	(0.007, 0.038)		0.147	0.209	30	50
CYP4Z1_+_47533033.23-P1P2_291	CYP4Z1_+_47533033.23-P1P2	CYP4Z1	GCAAAATGCCATATTCTGGG	-4	rU:dT	0.015	(0.000, 0.029)		0.147	0.186	20	40
CYP4Z1_+_47533033.23-P1P2_294	CYP4Z1_+_47533033.23-P1P2	CYP4Z1	GCAAAATGCCATATTCAAGG	-3	rA:dC	-0.003	(-0.016, 0.009)		0.116	0.201	30	50
CYP4Z1_+_47533033.23-P1P2_299	CYP4Z1_+_47533033.23-P1P2	CYP4Z1	GCAAAATGCCATATTCACGG	-3	rC:dC	0.004	(-0.007, 0.016)		0.116	0.165	30	50
CYP4Z1_+_47533033.23-P1P2_302	CYP4Z1_+_47533033.23-P1P2	CYP4Z1	GCAAAATGCCATATTCATGG	-3	rU:dC	0.003	(-0.009, 0.015)		0.116	0.165	30	50
CYP4Z1_+_47533033.23-P1P2_306	CYP4Z1_+_47533033.23-P1P2	CYP4Z1	GCAAAATGCCATATTCAGAG	-2	rA:dC	-0.008	(-0.020, 0.005)		0.113	0.201	30	40
CYP4Z1_+_47533033.23-P1P2_311	CYP4Z1_+_47533033.23-P1P2	CYP4Z1	GCAAAATGCCATATTCAGCG	-2	rC:dC	-0.001	(-0.013, 0.010)		0.113	0.165	30	60
CYP4Z1_+_47533033.23-P1P2_314	CYP4Z1_+_47533033.23-P1P2	CYP4Z1	GCAAAATGCCATATTCAGTG	-2	rU:dC	-0.001	(-0.013, 0.011)		0.113	0.165	30	50
CYP4Z1_+_47533033.23-P1P2_318	CYP4Z1_+_47533033.23-P1P2	CYP4Z1	GCAAAATGCCATATTCAGGA	-1	rA:dC	-0.000	(-0.012, 0.012)		0.105	0.201	20	40
CYP4Z1_+_47533033.23-P1P2_323	CYP4Z1_+_47533033.23-P1P2	CYP4Z1	GCAAAATGCCATATTCAGGC	-1	rC:dC	0.003	(-0.008, 0.013)		0.105	0.165	30	40
CYP4Z1_+_47533033.23-P1P2_326	CYP4Z1_+_47533033.23-P1P2	CYP4Z1	GCAAAATGCCATATTCAGGT	-1	rU:dC	0.002	(-0.008, 0.013)		0.105	0.165	30	50
CYP4Z1_+_47533314.23-P1P2	CYP4Z1_+_47533314.23-P1P2	CYP4Z1	GCTTGTGGCCATAGAACCAG			1.000					30	40
CYP4Z1_+_47533314.23-P1P2_101	CYP4Z1_+_47533314.23-P1P2	CYP4Z1	GATTGTGGCCATAGAACCAG	-19	rA:dG	0.545	(0.489, 0.601)		0.260	0.164	30	50
CYP4Z1_+_47533314.23-P1P2_104	CYP4Z1_+_47533314.23-P1P2	CYP4Z1	GGTTGTGGCCATAGAACCAG	-19	rG:dG	0.628	(0.567, 0.690)		0.260	0.212	20	50
CYP4Z1_+_47533314.23-P1P2_109	CYP4Z1_+_47533314.23-P1P2	CYP4Z1	GTTTGTGGCCATAGAACCAG	-19	rU:dG	0.389	(0.339, 0.438)		0.260	0.192	30	50
CYP4Z1_+_47533314.23-P1P2_112	CYP4Z1_+_47533314.23-P1P2	CYP4Z1	GCATGTGGCCATAGAACCAG	-18	rA:dA	0.516	(0.469, 0.564)		0.218	0.182	30	30
CYP4Z1_+_47533314.23-P1P2_115	CYP4Z1_+_47533314.23-P1P2	CYP4Z1	GCGTGTGGCCATAGAACCAG	-18	rG:dA	0.661	(0.611, 0.710)		0.218	0.200	20	40
CYP4Z1_+_47533314.23-P1P2_118	CYP4Z1_+_47533314.23-P1P2	CYP4Z1	GCCTGTGGCCATAGAACCAG	-18	rC:dA	0.456	(0.417, 0.495)		0.218	0.225	20	40
CYP4Z1_+_47533314.23-P1P2_124	CYP4Z1_+_47533314.23-P1P2	CYP4Z1	GCTAGTGGCCATAGAACCAG	-17	rA:dA	0.421	(0.375, 0.466)		0.274	0.182	40	50
CYP4Z1_+_47533314.23-P1P2_127	CYP4Z1_+_47533314.23-P1P2	CYP4Z1	GCTGGTGGCCATAGAACCAG	-17	rG:dA	0.557	(0.512, 0.602)		0.274	0.200	40	50
CYP4Z1_+_47533314.23-P1P2_130	CYP4Z1_+_47533314.23-P1P2	CYP4Z1	GCTCGTGGCCATAGAACCAG	-17	rC:dA	0.426	(0.386, 0.465)		0.274	0.225	40	40
CYP4Z1_+_47533314.23-P1P2_138	CYP4Z1_+_47533314.23-P1P2	CYP4Z1	GCTTATGGCCATAGAACCAG	-16	rA:dC	0.180	(0.157, 0.203)		0.261	0.201	40	50
CYP4Z1_+_47533314.23-P1P2_143	CYP4Z1_+_47533314.23-P1P2	CYP4Z1	GCTTCTGGCCATAGAACCAG	-16	rC:dC	0.215	(0.192, 0.239)		0.261	0.165	30	40
CYP4Z1_+_47533314.23-P1P2_146	CYP4Z1_+_47533314.23-P1P2	CYP4Z1	GCTTTTGGCCATAGAACCAG	-16	rU:dC	0.162	(0.139, 0.186)		0.261	0.165	30	50
CYP4Z1_+_47533314.23-P1P2_148	CYP4Z1_+_47533314.23-P1P2	CYP4Z1	GCTTGAGGCCATAGAACCAG	-15	rA:dA	0.172	(0.151, 0.194)		0.223	0.182	30	50
CYP4Z1_+_47533314.23-P1P2_151	CYP4Z1_+_47533314.23-P1P2	CYP4Z1	GCTTGGGGCCATAGAACCAG	-15	rG:dA	0.339	(0.298, 0.380)		0.223	0.200	30	40
CYP4Z1_+_47533314.23-P1P2_154	CYP4Z1_+_47533314.23-P1P2	CYP4Z1	GCTTGCGGCCATAGAACCAG	-15	rC:dA	0.209	(0.180, 0.238)		0.223	0.225	40	50
CYP4Z1_+_47533314.23-P1P2_162	CYP4Z1_+_47533314.23-P1P2	CYP4Z1	GCTTGTAGCCATAGAACCAG	-14	rA:dC	0.068	(0.054, 0.082)		0.256	0.201	30	50
CYP4Z1_+_47533314.23-P1P2_167	CYP4Z1_+_47533314.23-P1P2	CYP4Z1	GCTTGTCGCCATAGAACCAG	-14	rC:dC	0.041	(0.026, 0.057)		0.256	0.165	30	40
CYP4Z1_+_47533314.23-P1P2_170	CYP4Z1_+_47533314.23-P1P2	CYP4Z1	GCTTGTTGCCATAGAACCAG	-14	rU:dC	0.049	(0.032, 0.066)		0.256	0.165	20	50
CYP4Z1_+_47533314.23-P1P2_174	CYP4Z1_+_47533314.23-P1P2	CYP4Z1	GCTTGTGACCATAGAACCAG	-13	rA:dC	0.057	(0.046, 0.068)		0.259	0.201	40	40
CYP4Z1_+_47533314.23-P1P2_179	CYP4Z1_+_47533314.23-P1P2	CYP4Z1	GCTTGTGCCCATAGAACCAG	-13	rC:dC	0.020	(0.009, 0.032)		0.259	0.165	40	40
CYP4Z1_+_47533314.23-P1P2_182	CYP4Z1_+_47533314.23-P1P2	CYP4Z1	GCTTGTGTCCATAGAACCAG	-13	rU:dC	0.050	(0.039, 0.061)		0.259	0.165	30	30
CYP4Z1_+_47533314.23-P1P2_185	CYP4Z1_+_47533314.23-P1P2	CYP4Z1	GCTTGTGGACATAGAACCAG	-12	rA:dG	0.077	(0.060, 0.094)		0.259	0.164	40	60
CYP4Z1_+_47533314.23-P1P2_188	CYP4Z1_+_47533314.23-P1P2	CYP4Z1	GCTTGTGGGCATAGAACCAG	-12	rG:dG	0.182	(0.157, 0.207)		0.259	0.212	30	50
CYP4Z1_+_47533314.23-P1P2_193	CYP4Z1_+_47533314.23-P1P2	CYP4Z1	GCTTGTGGTCATAGAACCAG	-12	rU:dG	0.196	(0.166, 0.225)		0.259	0.192	20	50
CYP4Z1_+_47533314.23-P1P2_197	CYP4Z1_+_47533314.23-P1P2	CYP4Z1	GCTTGTGGCAATAGAACCAG	-11	rA:dG	0.007	(-0.003, 0.018)		0.242	0.164	30	50
CYP4Z1_+_47533314.23-P1P2_200	CYP4Z1_+_47533314.23-P1P2	CYP4Z1	GCTTGTGGCGATAGAACCAG	-11	rG:dG	0.104	(0.085, 0.124)		0.242	0.212	40	50
CYP4Z1_+_47533314.23-P1P2_205	CYP4Z1_+_47533314.23-P1P2	CYP4Z1	GCTTGTGGCTATAGAACCAG	-11	rU:dG	0.107	(0.089, 0.125)		0.242	0.192	30	50
CYP4Z1_+_47533314.23-P1P2_213	CYP4Z1_+_47533314.23-P1P2	CYP4Z1	GCTTGTGGCCGTAGAACCAG	-10	rG:dT	0.293	(0.264, 0.322)		0.204	0.235	30	50
CYP4Z1_+_47533314.23-P1P2_216	CYP4Z1_+_47533314.23-P1P2	CYP4Z1	GCTTGTGGCCCTAGAACCAG	-10	rC:dT	0.034	(0.024, 0.045)		0.204	0.209	20	30
CYP4Z1_+_47533314.23-P1P2_219	CYP4Z1_+_47533314.23-P1P2	CYP4Z1	GCTTGTGGCCTTAGAACCAG	-10	rU:dT	0.034	(0.023, 0.044)		0.204	0.186	30	50
CYP4Z1_+_47533314.23-P1P2_220	CYP4Z1_+_47533314.23-P1P2	CYP4Z1	GCTTGTGGCCAAAGAACCAG	-9	rA:dA	-0.006	(-0.019, 0.007)		0.191	0.182	20	40
CYP4Z1_+_47533314.23-P1P2_223	CYP4Z1_+_47533314.23-P1P2	CYP4Z1	GCTTGTGGCCAGAGAACCAG	-9	rG:dA	0.055	(0.045, 0.065)		0.191	0.200	20	40
CYP4Z1_+_47533314.23-P1P2_226	CYP4Z1_+_47533314.23-P1P2	CYP4Z1	GCTTGTGGCCACAGAACCAG	-9	rC:dA	0.044	(0.034, 0.054)		0.191	0.225	20	30
CYP4Z1_+_47533314.23-P1P2_237	CYP4Z1_+_47533314.23-P1P2	CYP4Z1	GCTTGTGGCCATGGAACCAG	-8	rG:dT	0.216	(0.191, 0.240)		0.181	0.235	20	30
CYP4Z1_+_47533314.23-P1P2_240	CYP4Z1_+_47533314.23-P1P2	CYP4Z1	GCTTGTGGCCATCGAACCAG	-8	rC:dT	0.007	(-0.005, 0.019)		0.181	0.209	30	50
CYP4Z1_+_47533314.23-P1P2_243	CYP4Z1_+_47533314.23-P1P2	CYP4Z1	GCTTGTGGCCATTGAACCAG	-8	rU:dT	0.003	(-0.009, 0.016)		0.181	0.186	20	40
CYP4Z1_+_47533314.23-P1P2_246	CYP4Z1_+_47533314.23-P1P2	CYP4Z1	GCTTGTGGCCATAAAACCAG	-7	rA:dC	0.008	(-0.003, 0.019)		0.120	0.201	30	50
CYP4Z1_+_47533314.23-P1P2_251	CYP4Z1_+_47533314.23-P1P2	CYP4Z1	GCTTGTGGCCATACAACCAG	-7	rC:dC	0.008	(-0.002, 0.017)		0.120	0.165	30	60
CYP4Z1_+_47533314.23-P1P2_254	CYP4Z1_+_47533314.23-P1P2	CYP4Z1	GCTTGTGGCCATATAACCAG	-7	rU:dC	0.001	(-0.010, 0.012)		0.120	0.165	30	50
CYP4Z1_+_47533314.23-P1P2_261	CYP4Z1_+_47533314.23-P1P2	CYP4Z1	GCTTGTGGCCATAGGACCAG	-6	rG:dT	0.090	(0.080, 0.101)		0.139	0.235	30	50
CYP4Z1_+_47533314.23-P1P2_264	CYP4Z1_+_47533314.23-P1P2	CYP4Z1	GCTTGTGGCCATAGCACCAG	-6	rC:dT	0.011	(-0.002, 0.023)		0.139	0.209	30	50
CYP4Z1_+_47533314.23-P1P2_267	CYP4Z1_+_47533314.23-P1P2	CYP4Z1	GCTTGTGGCCATAGTACCAG	-6	rU:dT	0.006	(-0.006, 0.019)		0.139	0.186	30	60
CYP4Z1_+_47533314.23-P1P2_273	CYP4Z1_+_47533314.23-P1P2	CYP4Z1	GCTTGTGGCCATAGAGCCAG	-5	rG:dT	0.100	(0.089, 0.111)		0.130	0.235	30	40
CYP4Z1_+_47533314.23-P1P2_276	CYP4Z1_+_47533314.23-P1P2	CYP4Z1	GCTTGTGGCCATAGACCCAG	-5	rC:dT	0.025	(0.013, 0.037)		0.130	0.209	30	40
CYP4Z1_+_47533314.23-P1P2_279	CYP4Z1_+_47533314.23-P1P2	CYP4Z1	GCTTGTGGCCATAGATCCAG	-5	rU:dT	0.012	(-0.001, 0.025)		0.130	0.186	30	50
CYP4Z1_+_47533314.23-P1P2_281	CYP4Z1_+_47533314.23-P1P2	CYP4Z1	GCTTGTGGCCATAGAAACAG	-4	rA:dG	-0.001	(-0.013, 0.012)		0.147	0.164	30	40
CYP4Z1_+_47533314.23-P1P2_284	CYP4Z1_+_47533314.23-P1P2	CYP4Z1	GCTTGTGGCCATAGAAGCAG	-4	rG:dG	0.040	(0.029, 0.051)		0.147	0.212	30	50
CYP4Z1_+_47533314.23-P1P2_289	CYP4Z1_+_47533314.23-P1P2	CYP4Z1	GCTTGTGGCCATAGAATCAG	-4	rU:dG	0.012	(0.001, 0.024)		0.147	0.192	30	60
CYP4Z1_+_47533314.23-P1P2_293	CYP4Z1_+_47533314.23-P1P2	CYP4Z1	GCTTGTGGCCATAGAACAAG	-3	rA:dG	-0.001	(-0.013, 0.011)		0.116	0.164	30	30
CYP4Z1_+_47533314.23-P1P2_296	CYP4Z1_+_47533314.23-P1P2	CYP4Z1	GCTTGTGGCCATAGAACGAG	-3	rG:dG	0.021	(0.010, 0.032)		0.116	0.212	30	50
CYP4Z1_+_47533314.23-P1P2_301	CYP4Z1_+_47533314.23-P1P2	CYP4Z1	GCTTGTGGCCATAGAACTAG	-3	rU:dG	0.005	(-0.007, 0.017)		0.116	0.192	30	50
CYP4Z1_+_47533314.23-P1P2_309	CYP4Z1_+_47533314.23-P1P2	CYP4Z1	GCTTGTGGCCATAGAACCGG	-2	rG:dT	0.116	(0.102, 0.130)		0.113	0.235	40	50
CYP4Z1_+_47533314.23-P1P2_312	CYP4Z1_+_47533314.23-P1P2	CYP4Z1	GCTTGTGGCCATAGAACCCG	-2	rC:dT	0.027	(0.015, 0.038)		0.113	0.209	30	60
CYP4Z1_+_47533314.23-P1P2_315	CYP4Z1_+_47533314.23-P1P2	CYP4Z1	GCTTGTGGCCATAGAACCTG	-2	rU:dT	0.023	(0.011, 0.034)		0.113	0.186	30	50
CYP4Z1_+_47533314.23-P1P2_318	CYP4Z1_+_47533314.23-P1P2	CYP4Z1	GCTTGTGGCCATAGAACCAA	-1	rA:dC	0.010	(-0.000, 0.020)		0.105	0.201	40	60
CYP4Z1_+_47533314.23-P1P2_323	CYP4Z1_+_47533314.23-P1P2	CYP4Z1	GCTTGTGGCCATAGAACCAC	-1	rC:dC	0.017	(0.009, 0.026)		0.105	0.165	30	60
CYP4Z1_+_47533314.23-P1P2_326	CYP4Z1_+_47533314.23-P1P2	CYP4Z1	GCTTGTGGCCATAGAACCAT	-1	rU:dC	0.012	(0.004, 0.020)		0.105	0.165	30	50
CYP4Z1_-_47533013.23-P1P2	CYP4Z1_-_47533013.23-P1P2	CYP4Z1	GTCACCCTGCAGACTTAATT			1.000					30	40
CYP4Z1_-_47533013.23-P1P2_100	CYP4Z1_-_47533013.23-P1P2	CYP4Z1	GACACCCTGCAGACTTAATT	-19	rA:dA	0.888	(0.824, 0.953)		0.260	0.182	20	50
CYP4Z1_-_47533013.23-P1P2_103	CYP4Z1_-_47533013.23-P1P2	CYP4Z1	GGCACCCTGCAGACTTAATT	-19	rG:dA	0.944	(0.894, 0.994)		0.260	0.200	30	50
CYP4Z1_-_47533013.23-P1P2_106	CYP4Z1_-_47533013.23-P1P2	CYP4Z1	GCCACCCTGCAGACTTAATT	-19	rC:dA	0.800	(0.737, 0.863)		0.260	0.225	30	50
CYP4Z1_-_47533013.23-P1P2_113	CYP4Z1_-_47533013.23-P1P2	CYP4Z1	GTAACCCTGCAGACTTAATT	-18	rA:dG	0.839	(0.792, 0.887)		0.218	0.164	30	50
CYP4Z1_-_47533013.23-P1P2_116	CYP4Z1_-_47533013.23-P1P2	CYP4Z1	GTGACCCTGCAGACTTAATT	-18	rG:dG	0.873	(0.824, 0.922)		0.218	0.212	40	50
CYP4Z1_-_47533013.23-P1P2_121	CYP4Z1_-_47533013.23-P1P2	CYP4Z1	GTTACCCTGCAGACTTAATT	-18	rU:dG	0.767	(0.707, 0.827)		0.218	0.192	30	50
CYP4Z1_-_47533013.23-P1P2_129	CYP4Z1_-_47533013.23-P1P2	CYP4Z1	GTCGCCCTGCAGACTTAATT	-17	rG:dT	0.913	(0.855, 0.970)		0.274	0.235	30	40
CYP4Z1_-_47533013.23-P1P2_132	CYP4Z1_-_47533013.23-P1P2	CYP4Z1	GTCCCCCTGCAGACTTAATT	-17	rC:dT	0.710	(0.650, 0.771)		0.274	0.209	30	40
CYP4Z1_-_47533013.23-P1P2_135	CYP4Z1_-_47533013.23-P1P2	CYP4Z1	GTCTCCCTGCAGACTTAATT	-17	rU:dT	0.585	(0.527, 0.644)		0.274	0.186	20	30
CYP4Z1_-_47533013.23-P1P2_137	CYP4Z1_-_47533013.23-P1P2	CYP4Z1	GTCAACCTGCAGACTTAATT	-16	rA:dG	0.384	(0.343, 0.425)		0.261	0.164	30	50
CYP4Z1_-_47533013.23-P1P2_140	CYP4Z1_-_47533013.23-P1P2	CYP4Z1	GTCAGCCTGCAGACTTAATT	-16	rG:dG	0.463	(0.415, 0.511)		0.261	0.212	20	50
CYP4Z1_-_47533013.23-P1P2_145	CYP4Z1_-_47533013.23-P1P2	CYP4Z1	GTCATCCTGCAGACTTAATT	-16	rU:dG	0.493	(0.436, 0.549)		0.261	0.192	30	50
CYP4Z1_-_47533013.23-P1P2_149	CYP4Z1_-_47533013.23-P1P2	CYP4Z1	GTCACACTGCAGACTTAATT	-15	rA:dG	0.294	(0.263, 0.325)		0.223	0.164	30	50
CYP4Z1_-_47533013.23-P1P2_152	CYP4Z1_-_47533013.23-P1P2	CYP4Z1	GTCACGCTGCAGACTTAATT	-15	rG:dG	0.389	(0.347, 0.431)		0.223	0.212	40	50
CYP4Z1_-_47533013.23-P1P2_157	CYP4Z1_-_47533013.23-P1P2	CYP4Z1	GTCACTCTGCAGACTTAATT	-15	rU:dG	0.469	(0.423, 0.515)		0.223	0.192	30	50
CYP4Z1_-_47533013.23-P1P2_161	CYP4Z1_-_47533013.23-P1P2	CYP4Z1	GTCACCATGCAGACTTAATT	-14	rA:dG	0.258	(0.228, 0.287)		0.256	0.164	40	50
CYP4Z1_-_47533013.23-P1P2_164	CYP4Z1_-_47533013.23-P1P2	CYP4Z1	GTCACCGTGCAGACTTAATT	-14	rG:dG	0.348	(0.314, 0.383)		0.256	0.212	40	50
CYP4Z1_-_47533013.23-P1P2_169	CYP4Z1_-_47533013.23-P1P2	CYP4Z1	GTCACCTTGCAGACTTAATT	-14	rU:dG	0.410	(0.371, 0.449)		0.256	0.192	30	50
CYP4Z1_-_47533013.23-P1P2_172	CYP4Z1_-_47533013.23-P1P2	CYP4Z1	GTCACCCAGCAGACTTAATT	-13	rA:dA	0.313	(0.259, 0.367)		0.259	0.182	30	30
CYP4Z1_-_47533013.23-P1P2_175	CYP4Z1_-_47533013.23-P1P2	CYP4Z1	GTCACCCGGCAGACTTAATT	-13	rG:dA	0.471	(0.412, 0.530)		0.259	0.200	40	40
CYP4Z1_-_47533013.23-P1P2_178	CYP4Z1_-_47533013.23-P1P2	CYP4Z1	GTCACCCCGCAGACTTAATT	-13	rC:dA	0.239	(0.201, 0.276)		0.259	0.225	40	40
CYP4Z1_-_47533013.23-P1P2_186	CYP4Z1_-_47533013.23-P1P2	CYP4Z1	GTCACCCTACAGACTTAATT	-12	rA:dC	0.142	(0.106, 0.178)		0.259	0.201	30	60
CYP4Z1_-_47533013.23-P1P2_191	CYP4Z1_-_47533013.23-P1P2	CYP4Z1	GTCACCCTCCAGACTTAATT	-12	rC:dC	0.032	(0.011, 0.052)		0.259	0.165	30	50
CYP4Z1_-_47533013.23-P1P2_194	CYP4Z1_-_47533013.23-P1P2	CYP4Z1	GTCACCCTTCAGACTTAATT	-12	rU:dC	0.076	(0.045, 0.107)		0.259	0.165	30	60
CYP4Z1_-_47533013.23-P1P2_197	CYP4Z1_-_47533013.23-P1P2	CYP4Z1	GTCACCCTGAAGACTTAATT	-11	rA:dG	0.140	(0.102, 0.178)		0.242	0.164	30	50
CYP4Z1_-_47533013.23-P1P2_200	CYP4Z1_-_47533013.23-P1P2	CYP4Z1	GTCACCCTGGAGACTTAATT	-11	rG:dG	0.402	(0.346, 0.459)		0.242	0.212	30	50
CYP4Z1_-_47533013.23-P1P2_205	CYP4Z1_-_47533013.23-P1P2	CYP4Z1	GTCACCCTGTAGACTTAATT	-11	rU:dG	0.351	(0.294, 0.409)		0.242	0.192	20	60
CYP4Z1_-_47533013.23-P1P2_213	CYP4Z1_-_47533013.23-P1P2	CYP4Z1	GTCACCCTGCGGACTTAATT	-10	rG:dT	0.682	(0.625, 0.740)		0.204	0.235	40	60
CYP4Z1_-_47533013.23-P1P2_216	CYP4Z1_-_47533013.23-P1P2	CYP4Z1	GTCACCCTGCCGACTTAATT	-10	rC:dT	0.067	(0.040, 0.095)		0.204	0.209	40	60
CYP4Z1_-_47533013.23-P1P2_219	CYP4Z1_-_47533013.23-P1P2	CYP4Z1	GTCACCCTGCTGACTTAATT	-10	rU:dT	0.098	(0.065, 0.132)		0.204	0.186	20	60
CYP4Z1_-_47533013.23-P1P2_222	CYP4Z1_-_47533013.23-P1P2	CYP4Z1	GTCACCCTGCAAACTTAATT	-9	rA:dC	-0.014	(-0.028, -0.000)		0.191	0.201	30	60
CYP4Z1_-_47533013.23-P1P2_227	CYP4Z1_-_47533013.23-P1P2	CYP4Z1	GTCACCCTGCACACTTAATT	-9	rC:dC	-0.009	(-0.018, -0.000)		0.191	0.165	40	50
CYP4Z1_-_47533013.23-P1P2_230	CYP4Z1_-_47533013.23-P1P2	CYP4Z1	GTCACCCTGCATACTTAATT	-9	rU:dC	-0.012	(-0.022, -0.002)		0.191	0.165	40	40
CYP4Z1_-_47533013.23-P1P2_237	CYP4Z1_-_47533013.23-P1P2	CYP4Z1	GTCACCCTGCAGGCTTAATT	-8	rG:dT	0.474	(0.405, 0.543)		0.181	0.235	30	60
CYP4Z1_-_47533013.23-P1P2_240	CYP4Z1_-_47533013.23-P1P2	CYP4Z1	GTCACCCTGCAGCCTTAATT	-8	rC:dT	0.049	(0.028, 0.070)		0.181	0.209	40	60
CYP4Z1_-_47533013.23-P1P2_243	CYP4Z1_-_47533013.23-P1P2	CYP4Z1	GTCACCCTGCAGTCTTAATT	-8	rU:dT	0.017	(0.001, 0.033)		0.181	0.186	20	60
CYP4Z1_-_47533013.23-P1P2_245	CYP4Z1_-_47533013.23-P1P2	CYP4Z1	GTCACCCTGCAGAATTAATT	-7	rA:dG	-0.020	(-0.033, -0.007)		0.120	0.164	30	50
CYP4Z1_-_47533013.23-P1P2_248	CYP4Z1_-_47533013.23-P1P2	CYP4Z1	GTCACCCTGCAGAGTTAATT	-7	rG:dG	0.015	(0.004, 0.027)		0.120	0.212	40	50
CYP4Z1_-_47533013.23-P1P2_253	CYP4Z1_-_47533013.23-P1P2	CYP4Z1	GTCACCCTGCAGATTTAATT	-7	rU:dG	-0.016	(-0.031, -0.001)		0.120	0.192	30	40
CYP4Z1_-_47533013.23-P1P2_256	CYP4Z1_-_47533013.23-P1P2	CYP4Z1	GTCACCCTGCAGACATAATT	-6	rA:dA	0.032	(0.015, 0.048)		0.139	0.182	40	40
CYP4Z1_-_47533013.23-P1P2_259	CYP4Z1_-_47533013.23-P1P2	CYP4Z1	GTCACCCTGCAGACGTAATT	-6	rG:dA	0.024	(0.010, 0.038)		0.139	0.200	50	70
CYP4Z1_-_47533013.23-P1P2_262	CYP4Z1_-_47533013.23-P1P2	CYP4Z1	GTCACCCTGCAGACCTAATT	-6	rC:dA	0.087	(0.071, 0.104)		0.139	0.225	30	40
CYP4Z1_-_47533013.23-P1P2_268	CYP4Z1_-_47533013.23-P1P2	CYP4Z1	GTCACCCTGCAGACTAAATT	-5	rA:dA	0.032	(0.018, 0.045)		0.130	0.182	30	50
CYP4Z1_-_47533013.23-P1P2_271	CYP4Z1_-_47533013.23-P1P2	CYP4Z1	GTCACCCTGCAGACTGAATT	-5	rG:dA	0.063	(0.048, 0.079)		0.130	0.200	30	50
CYP4Z1_-_47533013.23-P1P2_274	CYP4Z1_-_47533013.23-P1P2	CYP4Z1	GTCACCCTGCAGACTCAATT	-5	rC:dA	0.087	(0.068, 0.106)		0.130	0.225	30	50
CYP4Z1_-_47533013.23-P1P2_285	CYP4Z1_-_47533013.23-P1P2	CYP4Z1	GTCACCCTGCAGACTTGATT	-4	rG:dT	0.316	(0.277, 0.355)		0.147	0.235	30	40
CYP4Z1_-_47533013.23-P1P2_288	CYP4Z1_-_47533013.23-P1P2	CYP4Z1	GTCACCCTGCAGACTTCATT	-4	rC:dT	0.029	(0.015, 0.044)		0.147	0.209	40	40
CYP4Z1_-_47533013.23-P1P2_291	CYP4Z1_-_47533013.23-P1P2	CYP4Z1	GTCACCCTGCAGACTTTATT	-4	rU:dT	0.027	(0.009, 0.044)		0.147	0.186	30	60
CYP4Z1_-_47533013.23-P1P2_297	CYP4Z1_-_47533013.23-P1P2	CYP4Z1	GTCACCCTGCAGACTTAGTT	-3	rG:dT	0.364	(0.313, 0.415)		0.116	0.235	40	50
CYP4Z1_-_47533013.23-P1P2_300	CYP4Z1_-_47533013.23-P1P2	CYP4Z1	GTCACCCTGCAGACTTACTT	-3	rC:dT	0.039	(0.024, 0.054)		0.116	0.209	40	60
CYP4Z1_-_47533013.23-P1P2_303	CYP4Z1_-_47533013.23-P1P2	CYP4Z1	GTCACCCTGCAGACTTATTT	-3	rU:dT	0.035	(0.019, 0.052)		0.116	0.186	40	40
CYP4Z1_-_47533013.23-P1P2_304	CYP4Z1_-_47533013.23-P1P2	CYP4Z1	GTCACCCTGCAGACTTAAAT	-2	rA:dA	0.026	(0.017, 0.036)		0.113	0.182	40	40
CYP4Z1_-_47533013.23-P1P2_307	CYP4Z1_-_47533013.23-P1P2	CYP4Z1	GTCACCCTGCAGACTTAAGT	-2	rG:dA	0.084	(0.071, 0.098)		0.113	0.200	30	50
CYP4Z1_-_47533013.23-P1P2_310	CYP4Z1_-_47533013.23-P1P2	CYP4Z1	GTCACCCTGCAGACTTAACT	-2	rC:dA	0.055	(0.042, 0.068)		0.113	0.225	30	50
CYP4Z1_-_47533013.23-P1P2_316	CYP4Z1_-_47533013.23-P1P2	CYP4Z1	GTCACCCTGCAGACTTAATA	-1	rA:dA	0.021	(0.008, 0.034)		0.105	0.182	30	40
CYP4Z1_-_47533013.23-P1P2_319	CYP4Z1_-_47533013.23-P1P2	CYP4Z1	GTCACCCTGCAGACTTAATG	-1	rG:dA	0.076	(0.060, 0.091)		0.105	0.200	30	50
CYP4Z1_-_47533013.23-P1P2_322	CYP4Z1_-_47533013.23-P1P2	CYP4Z1	GTCACCCTGCAGACTTAATC	-1	rC:dA	0.040	(0.023, 0.057)		0.105	0.225	30	70
CYP4Z1_-_47533372.23-P1P2	CYP4Z1_-_47533372.23-P1P2	CYP4Z1	GAATTAGTTGGGGAGGTTAA			1.000					30	40
CYP4Z1_-_47533372.23-P1P2_105	CYP4Z1_-_47533372.23-P1P2	CYP4Z1	GGATTAGTTGGGGAGGTTAA	-19	rG:dT	0.942	(0.907, 0.978)		0.260	0.235	30	50
CYP4Z1_-_47533372.23-P1P2_108	CYP4Z1_-_47533372.23-P1P2	CYP4Z1	GCATTAGTTGGGGAGGTTAA	-19	rC:dT	0.894	(0.857, 0.931)		0.260	0.209	30	50
CYP4Z1_-_47533372.23-P1P2_111	CYP4Z1_-_47533372.23-P1P2	CYP4Z1	GTATTAGTTGGGGAGGTTAA	-19	rU:dT	0.824	(0.792, 0.857)		0.260	0.186	20	50
CYP4Z1_-_47533372.23-P1P2_117	CYP4Z1_-_47533372.23-P1P2	CYP4Z1	GAGTTAGTTGGGGAGGTTAA	-18	rG:dT	0.959	(0.925, 0.994)		0.218	0.235	20	50
CYP4Z1_-_47533372.23-P1P2_120	CYP4Z1_-_47533372.23-P1P2	CYP4Z1	GACTTAGTTGGGGAGGTTAA	-18	rC:dT	0.942	(0.914, 0.970)		0.218	0.209	30	50
CYP4Z1_-_47533372.23-P1P2_123	CYP4Z1_-_47533372.23-P1P2	CYP4Z1	GATTTAGTTGGGGAGGTTAA	-18	rU:dT	0.844	(0.816, 0.872)		0.218	0.186	20	50
CYP4Z1_-_47533372.23-P1P2_124	CYP4Z1_-_47533372.23-P1P2	CYP4Z1	GAAATAGTTGGGGAGGTTAA	-17	rA:dA	0.868	(0.843, 0.894)		0.274	0.182	20	50
CYP4Z1_-_47533372.23-P1P2_127	CYP4Z1_-_47533372.23-P1P2	CYP4Z1	GAAGTAGTTGGGGAGGTTAA	-17	rG:dA	0.909	(0.881, 0.937)		0.274	0.200	30	50
CYP4Z1_-_47533372.23-P1P2_130	CYP4Z1_-_47533372.23-P1P2	CYP4Z1	GAACTAGTTGGGGAGGTTAA	-17	rC:dA	0.905	(0.881, 0.930)		0.274	0.225	30	50
CYP4Z1_-_47533372.23-P1P2_136	CYP4Z1_-_47533372.23-P1P2	CYP4Z1	GAATAAGTTGGGGAGGTTAA	-16	rA:dA	0.826	(0.790, 0.862)		0.261	0.182	30	50
CYP4Z1_-_47533372.23-P1P2_139	CYP4Z1_-_47533372.23-P1P2	CYP4Z1	GAATGAGTTGGGGAGGTTAA	-16	rG:dA	0.857	(0.825, 0.889)		0.261	0.200	20	50
CYP4Z1_-_47533372.23-P1P2_142	CYP4Z1_-_47533372.23-P1P2	CYP4Z1	GAATCAGTTGGGGAGGTTAA	-16	rC:dA	0.874	(0.844, 0.905)		0.261	0.225	30	50
CYP4Z1_-_47533372.23-P1P2_153	CYP4Z1_-_47533372.23-P1P2	CYP4Z1	GAATTGGTTGGGGAGGTTAA	-15	rG:dT	0.893	(0.866, 0.919)		0.223	0.235	20	50
CYP4Z1_-_47533372.23-P1P2_156	CYP4Z1_-_47533372.23-P1P2	CYP4Z1	GAATTCGTTGGGGAGGTTAA	-15	rC:dT	0.821	(0.784, 0.858)		0.223	0.209	30	50
CYP4Z1_-_47533372.23-P1P2_159	CYP4Z1_-_47533372.23-P1P2	CYP4Z1	GAATTTGTTGGGGAGGTTAA	-15	rU:dT	0.791	(0.754, 0.828)		0.223	0.186	20	50
CYP4Z1_-_47533372.23-P1P2_162	CYP4Z1_-_47533372.23-P1P2	CYP4Z1	GAATTAATTGGGGAGGTTAA	-14	rA:dC	0.664	(0.620, 0.708)		0.256	0.201	20	50
CYP4Z1_-_47533372.23-P1P2_167	CYP4Z1_-_47533372.23-P1P2	CYP4Z1	GAATTACTTGGGGAGGTTAA	-14	rC:dC	0.645	(0.601, 0.689)		0.256	0.165	30	50
CYP4Z1_-_47533372.23-P1P2_170	CYP4Z1_-_47533372.23-P1P2	CYP4Z1	GAATTATTTGGGGAGGTTAA	-14	rU:dC	0.647	(0.598, 0.695)		0.256	0.165	20	50
CYP4Z1_-_47533372.23-P1P2_172	CYP4Z1_-_47533372.23-P1P2	CYP4Z1	GAATTAGATGGGGAGGTTAA	-13	rA:dA	0.705	(0.670, 0.739)		0.259	0.182	30	50
CYP4Z1_-_47533372.23-P1P2_175	CYP4Z1_-_47533372.23-P1P2	CYP4Z1	GAATTAGGTGGGGAGGTTAA	-13	rG:dA	0.768	(0.743, 0.793)		0.259	0.200	20	50
CYP4Z1_-_47533372.23-P1P2_178	CYP4Z1_-_47533372.23-P1P2	CYP4Z1	GAATTAGCTGGGGAGGTTAA	-13	rC:dA	0.696	(0.657, 0.734)		0.259	0.225	30	50
CYP4Z1_-_47533372.23-P1P2_184	CYP4Z1_-_47533372.23-P1P2	CYP4Z1	GAATTAGTAGGGGAGGTTAA	-12	rA:dA	0.672	(0.636, 0.707)		0.259	0.182	30	40
CYP4Z1_-_47533372.23-P1P2_187	CYP4Z1_-_47533372.23-P1P2	CYP4Z1	GAATTAGTGGGGGAGGTTAA	-12	rG:dA	0.746	(0.720, 0.771)		0.259	0.200	30	60
CYP4Z1_-_47533372.23-P1P2_190	CYP4Z1_-_47533372.23-P1P2	CYP4Z1	GAATTAGTCGGGGAGGTTAA	-12	rC:dA	0.651	(0.615, 0.687)		0.259	0.225	30	60
CYP4Z1_-_47533372.23-P1P2_198	CYP4Z1_-_47533372.23-P1P2	CYP4Z1	GAATTAGTTAGGGAGGTTAA	-11	rA:dC	0.372	(0.330, 0.414)		0.242	0.201	30	50
CYP4Z1_-_47533372.23-P1P2_203	CYP4Z1_-_47533372.23-P1P2	CYP4Z1	GAATTAGTTCGGGAGGTTAA	-11	rC:dC	0.158	(0.131, 0.186)		0.242	0.165	30	50
CYP4Z1_-_47533372.23-P1P2_206	CYP4Z1_-_47533372.23-P1P2	CYP4Z1	GAATTAGTTTGGGAGGTTAA	-11	rU:dC	0.199	(0.164, 0.234)		0.242	0.165	30	40
CYP4Z1_-_47533372.23-P1P2_210	CYP4Z1_-_47533372.23-P1P2	CYP4Z1	GAATTAGTTGAGGAGGTTAA	-10	rA:dC	0.320	(0.281, 0.359)		0.204	0.201	30	60
CYP4Z1_-_47533372.23-P1P2_215	CYP4Z1_-_47533372.23-P1P2	CYP4Z1	GAATTAGTTGCGGAGGTTAA	-10	rC:dC	0.102	(0.081, 0.123)		0.204	0.165	40	60
CYP4Z1_-_47533372.23-P1P2_218	CYP4Z1_-_47533372.23-P1P2	CYP4Z1	GAATTAGTTGTGGAGGTTAA	-10	rU:dC	0.136	(0.112, 0.160)		0.204	0.165	30	50
CYP4Z1_-_47533372.23-P1P2_222	CYP4Z1_-_47533372.23-P1P2	CYP4Z1	GAATTAGTTGGAGAGGTTAA	-9	rA:dC	0.211	(0.177, 0.245)		0.191	0.201	20	40
CYP4Z1_-_47533372.23-P1P2_227	CYP4Z1_-_47533372.23-P1P2	CYP4Z1	GAATTAGTTGGCGAGGTTAA	-9	rC:dC	0.064	(0.050, 0.078)		0.191	0.165	40	60
CYP4Z1_-_47533372.23-P1P2_230	CYP4Z1_-_47533372.23-P1P2	CYP4Z1	GAATTAGTTGGTGAGGTTAA	-9	rU:dC	0.092	(0.075, 0.110)		0.191	0.165	30	50
CYP4Z1_-_47533372.23-P1P2_234	CYP4Z1_-_47533372.23-P1P2	CYP4Z1	GAATTAGTTGGGAAGGTTAA	-8	rA:dC	0.230	(0.193, 0.267)		0.181	0.201	20	50
CYP4Z1_-_47533372.23-P1P2_239	CYP4Z1_-_47533372.23-P1P2	CYP4Z1	GAATTAGTTGGGCAGGTTAA	-8	rC:dC	0.069	(0.053, 0.086)		0.181	0.165	20	60
CYP4Z1_-_47533372.23-P1P2_242	CYP4Z1_-_47533372.23-P1P2	CYP4Z1	GAATTAGTTGGGTAGGTTAA	-8	rU:dC	0.078	(0.063, 0.094)		0.181	0.165	40	50
CYP4Z1_-_47533372.23-P1P2_249	CYP4Z1_-_47533372.23-P1P2	CYP4Z1	GAATTAGTTGGGGGGGTTAA	-7	rG:dT	0.441	(0.422, 0.460)		0.120	0.235	30	50
CYP4Z1_-_47533372.23-P1P2_252	CYP4Z1_-_47533372.23-P1P2	CYP4Z1	GAATTAGTTGGGGCGGTTAA	-7	rC:dT	0.148	(0.126, 0.171)		0.120	0.209	50	60
CYP4Z1_-_47533372.23-P1P2_255	CYP4Z1_-_47533372.23-P1P2	CYP4Z1	GAATTAGTTGGGGTGGTTAA	-7	rU:dT	0.184	(0.156, 0.211)		0.120	0.186	30	50
CYP4Z1_-_47533372.23-P1P2_258	CYP4Z1_-_47533372.23-P1P2	CYP4Z1	GAATTAGTTGGGGAAGTTAA	-6	rA:dC	0.282	(0.252, 0.312)		0.139	0.201	30	50
CYP4Z1_-_47533372.23-P1P2_263	CYP4Z1_-_47533372.23-P1P2	CYP4Z1	GAATTAGTTGGGGACGTTAA	-6	rC:dC	0.083	(0.069, 0.096)		0.139	0.165	30	40
CYP4Z1_-_47533372.23-P1P2_266	CYP4Z1_-_47533372.23-P1P2	CYP4Z1	GAATTAGTTGGGGATGTTAA	-6	rU:dC	0.097	(0.082, 0.112)		0.139	0.165	30	40
CYP4Z1_-_47533372.23-P1P2_270	CYP4Z1_-_47533372.23-P1P2	CYP4Z1	GAATTAGTTGGGGAGATTAA	-5	rA:dC	0.201	(0.175, 0.228)		0.130	0.201	30	50
CYP4Z1_-_47533372.23-P1P2_275	CYP4Z1_-_47533372.23-P1P2	CYP4Z1	GAATTAGTTGGGGAGCTTAA	-5	rC:dC	0.065	(0.051, 0.078)		0.130	0.165	40	40
CYP4Z1_-_47533372.23-P1P2_278	CYP4Z1_-_47533372.23-P1P2	CYP4Z1	GAATTAGTTGGGGAGTTTAA	-5	rU:dC	0.071	(0.058, 0.085)		0.130	0.165	30	60
CYP4Z1_-_47533372.23-P1P2_280	CYP4Z1_-_47533372.23-P1P2	CYP4Z1	GAATTAGTTGGGGAGGATAA	-4	rA:dA	0.326	(0.294, 0.358)		0.147	0.182	20	30
CYP4Z1_-_47533372.23-P1P2_283	CYP4Z1_-_47533372.23-P1P2	CYP4Z1	GAATTAGTTGGGGAGGGTAA	-4	rG:dA	0.403	(0.382, 0.425)		0.147	0.200	20	40
CYP4Z1_-_47533372.23-P1P2_286	CYP4Z1_-_47533372.23-P1P2	CYP4Z1	GAATTAGTTGGGGAGGCTAA	-4	rC:dA	0.318	(0.289, 0.346)		0.147	0.225	20	40
CYP4Z1_-_47533372.23-P1P2_292	CYP4Z1_-_47533372.23-P1P2	CYP4Z1	GAATTAGTTGGGGAGGTAAA	-3	rA:dA	0.217	(0.193, 0.242)		0.116	0.182	30	40
CYP4Z1_-_47533372.23-P1P2_295	CYP4Z1_-_47533372.23-P1P2	CYP4Z1	GAATTAGTTGGGGAGGTGAA	-3	rG:dA	0.309	(0.288, 0.331)		0.116	0.200	30	40
CYP4Z1_-_47533372.23-P1P2_298	CYP4Z1_-_47533372.23-P1P2	CYP4Z1	GAATTAGTTGGGGAGGTCAA	-3	rC:dA	0.274	(0.250, 0.297)		0.116	0.225	40	40
CYP4Z1_-_47533372.23-P1P2_309	CYP4Z1_-_47533372.23-P1P2	CYP4Z1	GAATTAGTTGGGGAGGTTGA	-2	rG:dT	0.468	(0.449, 0.486)		0.113	0.235	30	50
CYP4Z1_-_47533372.23-P1P2_312	CYP4Z1_-_47533372.23-P1P2	CYP4Z1	GAATTAGTTGGGGAGGTTCA	-2	rC:dT	0.189	(0.167, 0.211)		0.113	0.209	30	50
CYP4Z1_-_47533372.23-P1P2_315	CYP4Z1_-_47533372.23-P1P2	CYP4Z1	GAATTAGTTGGGGAGGTTTA	-2	rU:dT	0.191	(0.167, 0.215)		0.113	0.186	30	60
CYP4Z1_-_47533372.23-P1P2_321	CYP4Z1_-_47533372.23-P1P2	CYP4Z1	GAATTAGTTGGGGAGGTTAG	-1	rG:dT	0.411	(0.389, 0.433)		0.105	0.235	30	50
CYP4Z1_-_47533372.23-P1P2_324	CYP4Z1_-_47533372.23-P1P2	CYP4Z1	GAATTAGTTGGGGAGGTTAC	-1	rC:dT	0.175	(0.150, 0.201)		0.105	0.209	30	60
CYP4Z1_-_47533372.23-P1P2_327	CYP4Z1_-_47533372.23-P1P2	CYP4Z1	GAATTAGTTGGGGAGGTTAT	-1	rU:dT	0.181	(0.157, 0.204)		0.105	0.186	40	60
CYP51A1_+_91763671.23-P1P2	CYP51A1_+_91763671.23-P1P2	CYP51A1	GTTTCCGACGGAGTGAATGG			1.000					50	50
CYP51A1_+_91763671.23-P1P2_100	CYP51A1_+_91763671.23-P1P2	CYP51A1	GATTCCGACGGAGTGAATGG	-19	rA:dA	0.744	(0.698, 0.790)		0.260	0.182	50	60
CYP51A1_+_91763671.23-P1P2_103	CYP51A1_+_91763671.23-P1P2	CYP51A1	GGTTCCGACGGAGTGAATGG	-19	rG:dA	0.844	(0.802, 0.885)		0.260	0.200	40	50
CYP51A1_+_91763671.23-P1P2_106	CYP51A1_+_91763671.23-P1P2	CYP51A1	GCTTCCGACGGAGTGAATGG	-19	rC:dA	0.676	(0.631, 0.721)		0.260	0.225	40	60
CYP51A1_+_91763671.23-P1P2_112	CYP51A1_+_91763671.23-P1P2	CYP51A1	GTATCCGACGGAGTGAATGG	-18	rA:dA	0.728	(0.684, 0.771)		0.218	0.182	40	50
CYP51A1_+_91763671.23-P1P2_115	CYP51A1_+_91763671.23-P1P2	CYP51A1	GTGTCCGACGGAGTGAATGG	-18	rG:dA	0.826	(0.785, 0.866)		0.218	0.200	40	40
CYP51A1_+_91763671.23-P1P2_118	CYP51A1_+_91763671.23-P1P2	CYP51A1	GTCTCCGACGGAGTGAATGG	-18	rC:dA	0.716	(0.667, 0.764)		0.218	0.225	50	50
CYP51A1_+_91763671.23-P1P2_124	CYP51A1_+_91763671.23-P1P2	CYP51A1	GTTACCGACGGAGTGAATGG	-17	rA:dA	0.651	(0.616, 0.685)		0.274	0.182	40	60
CYP51A1_+_91763671.23-P1P2_127	CYP51A1_+_91763671.23-P1P2	CYP51A1	GTTGCCGACGGAGTGAATGG	-17	rG:dA	0.687	(0.653, 0.722)		0.274	0.200	40	50
CYP51A1_+_91763671.23-P1P2_130	CYP51A1_+_91763671.23-P1P2	CYP51A1	GTTCCCGACGGAGTGAATGG	-17	rC:dA	0.675	(0.635, 0.714)		0.274	0.225	50	60
CYP51A1_+_91763671.23-P1P2_137	CYP51A1_+_91763671.23-P1P2	CYP51A1	GTTTACGACGGAGTGAATGG	-16	rA:dG	0.416	(0.382, 0.449)		0.261	0.164	50	50
CYP51A1_+_91763671.23-P1P2_140	CYP51A1_+_91763671.23-P1P2	CYP51A1	GTTTGCGACGGAGTGAATGG	-16	rG:dG	0.448	(0.416, 0.479)		0.261	0.212	40	40
CYP51A1_+_91763671.23-P1P2_145	CYP51A1_+_91763671.23-P1P2	CYP51A1	GTTTTCGACGGAGTGAATGG	-16	rU:dG	0.477	(0.439, 0.516)		0.261	0.192	40	50
CYP51A1_+_91763671.23-P1P2_149	CYP51A1_+_91763671.23-P1P2	CYP51A1	GTTTCAGACGGAGTGAATGG	-15	rA:dG	0.416	(0.386, 0.447)		0.223	0.164	40	40
CYP51A1_+_91763671.23-P1P2_152	CYP51A1_+_91763671.23-P1P2	CYP51A1	GTTTCGGACGGAGTGAATGG	-15	rG:dG	0.556	(0.521, 0.591)		0.223	0.212	40	50
CYP51A1_+_91763671.23-P1P2_157	CYP51A1_+_91763671.23-P1P2	CYP51A1	GTTTCTGACGGAGTGAATGG	-15	rU:dG	0.593	(0.557, 0.628)		0.223	0.192	40	50
CYP51A1_+_91763671.23-P1P2_162	CYP51A1_+_91763671.23-P1P2	CYP51A1	GTTTCCAACGGAGTGAATGG	-14	rA:dC	0.415	(0.386, 0.444)		0.256	0.201	40	50
CYP51A1_+_91763671.23-P1P2_167	CYP51A1_+_91763671.23-P1P2	CYP51A1	GTTTCCCACGGAGTGAATGG	-14	rC:dC	0.373	(0.345, 0.401)		0.256	0.165	40	50
CYP51A1_+_91763671.23-P1P2_170	CYP51A1_+_91763671.23-P1P2	CYP51A1	GTTTCCTACGGAGTGAATGG	-14	rU:dC	0.414	(0.381, 0.446)		0.256	0.165	40	50
CYP51A1_+_91763671.23-P1P2_177	CYP51A1_+_91763671.23-P1P2	CYP51A1	GTTTCCGGCGGAGTGAATGG	-13	rG:dT	0.773	(0.751, 0.795)		0.259	0.235	40	50
CYP51A1_+_91763671.23-P1P2_180	CYP51A1_+_91763671.23-P1P2	CYP51A1	GTTTCCGCCGGAGTGAATGG	-13	rC:dT	0.453	(0.427, 0.479)		0.259	0.209	50	50
CYP51A1_+_91763671.23-P1P2_183	CYP51A1_+_91763671.23-P1P2	CYP51A1	GTTTCCGTCGGAGTGAATGG	-13	rU:dT	0.550	(0.523, 0.578)		0.259	0.186	40	50
CYP51A1_+_91763671.23-P1P2_185	CYP51A1_+_91763671.23-P1P2	CYP51A1	GTTTCCGAAGGAGTGAATGG	-12	rA:dG	0.356	(0.325, 0.387)		0.259	0.164	30	40
CYP51A1_+_91763671.23-P1P2_188	CYP51A1_+_91763671.23-P1P2	CYP51A1	GTTTCCGAGGGAGTGAATGG	-12	rG:dG	0.564	(0.533, 0.595)		0.259	0.212	30	40
CYP51A1_+_91763671.23-P1P2_193	CYP51A1_+_91763671.23-P1P2	CYP51A1	GTTTCCGATGGAGTGAATGG	-12	rU:dG	0.556	(0.528, 0.584)		0.259	0.192	30	40
CYP51A1_+_91763671.23-P1P2_198	CYP51A1_+_91763671.23-P1P2	CYP51A1	GTTTCCGACAGAGTGAATGG	-11	rA:dC	0.144	(0.127, 0.160)		0.242	0.201	30	50
CYP51A1_+_91763671.23-P1P2_203	CYP51A1_+_91763671.23-P1P2	CYP51A1	GTTTCCGACCGAGTGAATGG	-11	rC:dC	0.047	(0.037, 0.058)		0.242	0.165	40	60
CYP51A1_+_91763671.23-P1P2_206	CYP51A1_+_91763671.23-P1P2	CYP51A1	GTTTCCGACTGAGTGAATGG	-11	rU:dC	0.072	(0.060, 0.085)		0.242	0.165	30	50
CYP51A1_+_91763671.23-P1P2_210	CYP51A1_+_91763671.23-P1P2	CYP51A1	GTTTCCGACGAAGTGAATGG	-10	rA:dC	0.123	(0.109, 0.137)		0.204	0.201	40	70
CYP51A1_+_91763671.23-P1P2_215	CYP51A1_+_91763671.23-P1P2	CYP51A1	GTTTCCGACGCAGTGAATGG	-10	rC:dC	0.035	(0.025, 0.045)		0.204	0.165	40	70
CYP51A1_+_91763671.23-P1P2_218	CYP51A1_+_91763671.23-P1P2	CYP51A1	GTTTCCGACGTAGTGAATGG	-10	rU:dC	0.060	(0.048, 0.071)		0.204	0.165	50	60
CYP51A1_+_91763671.23-P1P2_225	CYP51A1_+_91763671.23-P1P2	CYP51A1	GTTTCCGACGGGGTGAATGG	-9	rG:dT	0.657	(0.628, 0.685)		0.191	0.235	30	30
CYP51A1_+_91763671.23-P1P2_228	CYP51A1_+_91763671.23-P1P2	CYP51A1	GTTTCCGACGGCGTGAATGG	-9	rC:dT	0.173	(0.150, 0.197)		0.191	0.209	50	50
CYP51A1_+_91763671.23-P1P2_231	CYP51A1_+_91763671.23-P1P2	CYP51A1	GTTTCCGACGGTGTGAATGG	-9	rU:dT	0.220	(0.188, 0.252)		0.191	0.186	30	50
CYP51A1_+_91763671.23-P1P2_234	CYP51A1_+_91763671.23-P1P2	CYP51A1	GTTTCCGACGGAATGAATGG	-8	rA:dC	0.064	(0.051, 0.077)		0.181	0.201	40	60
CYP51A1_+_91763671.23-P1P2_239	CYP51A1_+_91763671.23-P1P2	CYP51A1	GTTTCCGACGGACTGAATGG	-8	rC:dC	0.027	(0.017, 0.038)		0.181	0.165	40	60
CYP51A1_+_91763671.23-P1P2_242	CYP51A1_+_91763671.23-P1P2	CYP51A1	GTTTCCGACGGATTGAATGG	-8	rU:dC	0.017	(0.005, 0.028)		0.181	0.165	40	70
CYP51A1_+_91763671.23-P1P2_244	CYP51A1_+_91763671.23-P1P2	CYP51A1	GTTTCCGACGGAGAGAATGG	-7	rA:dA	0.137	(0.116, 0.158)		0.120	0.182	40	50
CYP51A1_+_91763671.23-P1P2_247	CYP51A1_+_91763671.23-P1P2	CYP51A1	GTTTCCGACGGAGGGAATGG	-7	rG:dA	0.191	(0.177, 0.205)		0.120	0.200	30	50
CYP51A1_+_91763671.23-P1P2_250	CYP51A1_+_91763671.23-P1P2	CYP51A1	GTTTCCGACGGAGCGAATGG	-7	rC:dA	0.160	(0.140, 0.181)		0.120	0.225	50	50
CYP51A1_+_91763671.23-P1P2_258	CYP51A1_+_91763671.23-P1P2	CYP51A1	GTTTCCGACGGAGTAAATGG	-6	rA:dC	0.124	(0.104, 0.143)		0.139	0.201	30	60
CYP51A1_+_91763671.23-P1P2_263	CYP51A1_+_91763671.23-P1P2	CYP51A1	GTTTCCGACGGAGTCAATGG	-6	rC:dC	0.042	(0.031, 0.052)		0.139	0.165	30	60
CYP51A1_+_91763671.23-P1P2_266	CYP51A1_+_91763671.23-P1P2	CYP51A1	GTTTCCGACGGAGTTAATGG	-6	rU:dC	0.036	(0.025, 0.048)		0.139	0.165	50	50
CYP51A1_+_91763671.23-P1P2_273	CYP51A1_+_91763671.23-P1P2	CYP51A1	GTTTCCGACGGAGTGGATGG	-5	rG:dT	0.353	(0.329, 0.378)		0.130	0.235	30	50
CYP51A1_+_91763671.23-P1P2_276	CYP51A1_+_91763671.23-P1P2	CYP51A1	GTTTCCGACGGAGTGCATGG	-5	rC:dT	0.103	(0.083, 0.123)		0.130	0.209	40	60
CYP51A1_+_91763671.23-P1P2_279	CYP51A1_+_91763671.23-P1P2	CYP51A1	GTTTCCGACGGAGTGTATGG	-5	rU:dT	0.098	(0.082, 0.114)		0.130	0.186	50	60
CYP51A1_+_91763671.23-P1P2_285	CYP51A1_+_91763671.23-P1P2	CYP51A1	GTTTCCGACGGAGTGAGTGG	-4	rG:dT	0.410	(0.387, 0.432)		0.147	0.235	40	50
CYP51A1_+_91763671.23-P1P2_288	CYP51A1_+_91763671.23-P1P2	CYP51A1	GTTTCCGACGGAGTGACTGG	-4	rC:dT	0.058	(0.044, 0.071)		0.147	0.209	30	60
CYP51A1_+_91763671.23-P1P2_291	CYP51A1_+_91763671.23-P1P2	CYP51A1	GTTTCCGACGGAGTGATTGG	-4	rU:dT	0.073	(0.056, 0.090)		0.147	0.186	40	50
CYP51A1_+_91763671.23-P1P2_292	CYP51A1_+_91763671.23-P1P2	CYP51A1	GTTTCCGACGGAGTGAAAGG	-3	rA:dA	0.074	(0.062, 0.087)		0.116	0.182	40	50
CYP51A1_+_91763671.23-P1P2_295	CYP51A1_+_91763671.23-P1P2	CYP51A1	GTTTCCGACGGAGTGAAGGG	-3	rG:dA	0.194	(0.181, 0.207)		0.116	0.200	40	50
CYP51A1_+_91763671.23-P1P2_298	CYP51A1_+_91763671.23-P1P2	CYP51A1	GTTTCCGACGGAGTGAACGG	-3	rC:dA	0.108	(0.093, 0.122)		0.116	0.225	40	60
CYP51A1_+_91763671.23-P1P2_306	CYP51A1_+_91763671.23-P1P2	CYP51A1	GTTTCCGACGGAGTGAATAG	-2	rA:dC	0.019	(0.008, 0.029)		0.113	0.201	40	60
CYP51A1_+_91763671.23-P1P2_311	CYP51A1_+_91763671.23-P1P2	CYP51A1	GTTTCCGACGGAGTGAATCG	-2	rC:dC	0.004	(-0.006, 0.014)		0.113	0.165	50	70
CYP51A1_+_91763671.23-P1P2_314	CYP51A1_+_91763671.23-P1P2	CYP51A1	GTTTCCGACGGAGTGAATTG	-2	rU:dC	0.006	(-0.005, 0.016)		0.113	0.165	40	50
CYP51A1_+_91763671.23-P1P2_318	CYP51A1_+_91763671.23-P1P2	CYP51A1	GTTTCCGACGGAGTGAATGA	-1	rA:dC	0.025	(0.013, 0.038)		0.105	0.201	30	40
CYP51A1_+_91763671.23-P1P2_323	CYP51A1_+_91763671.23-P1P2	CYP51A1	GTTTCCGACGGAGTGAATGC	-1	rC:dC	0.010	(0.000, 0.019)		0.105	0.165	40	50
CYP51A1_+_91763671.23-P1P2_326	CYP51A1_+_91763671.23-P1P2	CYP51A1	GTTTCCGACGGAGTGAATGT	-1	rU:dC	0.006	(-0.004, 0.016)		0.105	0.165	30	50
CYP51A1_+_91763777.23-P1P2	CYP51A1_+_91763777.23-P1P2	CYP51A1	GCTGGGTTTAGTAGGAGACC			1.000					30	40
CYP51A1_+_91763777.23-P1P2_101	CYP51A1_+_91763777.23-P1P2	CYP51A1	GATGGGTTTAGTAGGAGACC	-19	rA:dG	0.751	(0.713, 0.789)		0.260	0.164	30	40
CYP51A1_+_91763777.23-P1P2_104	CYP51A1_+_91763777.23-P1P2	CYP51A1	GGTGGGTTTAGTAGGAGACC	-19	rG:dG	0.731	(0.687, 0.775)		0.260	0.212	30	40
CYP51A1_+_91763777.23-P1P2_109	CYP51A1_+_91763777.23-P1P2	CYP51A1	GTTGGGTTTAGTAGGAGACC	-19	rU:dG	0.680	(0.636, 0.723)		0.260	0.192	20	30
CYP51A1_+_91763777.23-P1P2_112	CYP51A1_+_91763777.23-P1P2	CYP51A1	GCAGGGTTTAGTAGGAGACC	-18	rA:dA	0.715	(0.673, 0.757)		0.218	0.182	40	40
CYP51A1_+_91763777.23-P1P2_115	CYP51A1_+_91763777.23-P1P2	CYP51A1	GCGGGGTTTAGTAGGAGACC	-18	rG:dA	0.790	(0.746, 0.834)		0.218	0.200	30	30
CYP51A1_+_91763777.23-P1P2_118	CYP51A1_+_91763777.23-P1P2	CYP51A1	GCCGGGTTTAGTAGGAGACC	-18	rC:dA	0.727	(0.686, 0.768)		0.218	0.225	30	30
CYP51A1_+_91763777.23-P1P2_126	CYP51A1_+_91763777.23-P1P2	CYP51A1	GCTAGGTTTAGTAGGAGACC	-17	rA:dC	0.632	(0.588, 0.675)		0.274	0.201	30	30
CYP51A1_+_91763777.23-P1P2_131	CYP51A1_+_91763777.23-P1P2	CYP51A1	GCTCGGTTTAGTAGGAGACC	-17	rC:dC	0.653	(0.609, 0.698)		0.274	0.165	30	40
CYP51A1_+_91763777.23-P1P2_134	CYP51A1_+_91763777.23-P1P2	CYP51A1	GCTTGGTTTAGTAGGAGACC	-17	rU:dC	0.572	(0.529, 0.615)		0.274	0.165	20	30
CYP51A1_+_91763777.23-P1P2_138	CYP51A1_+_91763777.23-P1P2	CYP51A1	GCTGAGTTTAGTAGGAGACC	-16	rA:dC	0.516	(0.461, 0.571)		0.261	0.201	40	40
CYP51A1_+_91763777.23-P1P2_143	CYP51A1_+_91763777.23-P1P2	CYP51A1	GCTGCGTTTAGTAGGAGACC	-16	rC:dC	0.492	(0.442, 0.542)		0.261	0.165	30	30
CYP51A1_+_91763777.23-P1P2_146	CYP51A1_+_91763777.23-P1P2	CYP51A1	GCTGTGTTTAGTAGGAGACC	-16	rU:dC	0.439	(0.388, 0.490)		0.261	0.165	40	40
CYP51A1_+_91763777.23-P1P2_150	CYP51A1_+_91763777.23-P1P2	CYP51A1	GCTGGATTTAGTAGGAGACC	-15	rA:dC	0.516	(0.464, 0.568)		0.223	0.201	40	40
CYP51A1_+_91763777.23-P1P2_155	CYP51A1_+_91763777.23-P1P2	CYP51A1	GCTGGCTTTAGTAGGAGACC	-15	rC:dC	0.520	(0.461, 0.579)		0.223	0.165	40	40
CYP51A1_+_91763777.23-P1P2_158	CYP51A1_+_91763777.23-P1P2	CYP51A1	GCTGGTTTTAGTAGGAGACC	-15	rU:dC	0.493	(0.436, 0.550)		0.223	0.165	30	30
CYP51A1_+_91763777.23-P1P2_160	CYP51A1_+_91763777.23-P1P2	CYP51A1	GCTGGGATTAGTAGGAGACC	-14	rA:dA	0.615	(0.566, 0.665)		0.256	0.182	30	30
CYP51A1_+_91763777.23-P1P2_163	CYP51A1_+_91763777.23-P1P2	CYP51A1	GCTGGGGTTAGTAGGAGACC	-14	rG:dA	0.756	(0.711, 0.800)		0.256	0.200	40	40
CYP51A1_+_91763777.23-P1P2_166	CYP51A1_+_91763777.23-P1P2	CYP51A1	GCTGGGCTTAGTAGGAGACC	-14	rC:dA	0.702	(0.651, 0.752)		0.256	0.225	30	40
CYP51A1_+_91763777.23-P1P2_172	CYP51A1_+_91763777.23-P1P2	CYP51A1	GCTGGGTATAGTAGGAGACC	-13	rA:dA	0.611	(0.563, 0.658)		0.259	0.182	30	40
CYP51A1_+_91763777.23-P1P2_175	CYP51A1_+_91763777.23-P1P2	CYP51A1	GCTGGGTGTAGTAGGAGACC	-13	rG:dA	0.777	(0.737, 0.817)		0.259	0.200	20	30
CYP51A1_+_91763777.23-P1P2_178	CYP51A1_+_91763777.23-P1P2	CYP51A1	GCTGGGTCTAGTAGGAGACC	-13	rC:dA	0.623	(0.581, 0.665)		0.259	0.225	30	40
CYP51A1_+_91763777.23-P1P2_184	CYP51A1_+_91763777.23-P1P2	CYP51A1	GCTGGGTTAAGTAGGAGACC	-12	rA:dA	0.555	(0.507, 0.603)		0.259	0.182	30	50
CYP51A1_+_91763777.23-P1P2_187	CYP51A1_+_91763777.23-P1P2	CYP51A1	GCTGGGTTGAGTAGGAGACC	-12	rG:dA	0.737	(0.690, 0.783)		0.259	0.200	40	40
CYP51A1_+_91763777.23-P1P2_190	CYP51A1_+_91763777.23-P1P2	CYP51A1	GCTGGGTTCAGTAGGAGACC	-12	rC:dA	0.581	(0.539, 0.624)		0.259	0.225	30	40
CYP51A1_+_91763777.23-P1P2_201	CYP51A1_+_91763777.23-P1P2	CYP51A1	GCTGGGTTTGGTAGGAGACC	-11	rG:dT	0.730	(0.694, 0.766)		0.242	0.235	30	40
CYP51A1_+_91763777.23-P1P2_204	CYP51A1_+_91763777.23-P1P2	CYP51A1	GCTGGGTTTCGTAGGAGACC	-11	rC:dT	0.305	(0.267, 0.343)		0.242	0.209	30	50
CYP51A1_+_91763777.23-P1P2_207	CYP51A1_+_91763777.23-P1P2	CYP51A1	GCTGGGTTTTGTAGGAGACC	-11	rU:dT	0.358	(0.320, 0.395)		0.242	0.186	30	50
CYP51A1_+_91763777.23-P1P2_210	CYP51A1_+_91763777.23-P1P2	CYP51A1	GCTGGGTTTAATAGGAGACC	-10	rA:dC	0.162	(0.143, 0.181)		0.204	0.201	30	60
CYP51A1_+_91763777.23-P1P2_215	CYP51A1_+_91763777.23-P1P2	CYP51A1	GCTGGGTTTACTAGGAGACC	-10	rC:dC	0.079	(0.067, 0.090)		0.204	0.165	30	50
CYP51A1_+_91763777.23-P1P2_218	CYP51A1_+_91763777.23-P1P2	CYP51A1	GCTGGGTTTATTAGGAGACC	-10	rU:dC	0.093	(0.076, 0.109)		0.204	0.165	40	40
CYP51A1_+_91763777.23-P1P2_220	CYP51A1_+_91763777.23-P1P2	CYP51A1	GCTGGGTTTAGAAGGAGACC	-9	rA:dA	0.202	(0.178, 0.226)		0.191	0.182	20	20
CYP51A1_+_91763777.23-P1P2_223	CYP51A1_+_91763777.23-P1P2	CYP51A1	GCTGGGTTTAGGAGGAGACC	-9	rG:dA	0.383	(0.360, 0.407)		0.191	0.200	40	40
CYP51A1_+_91763777.23-P1P2_226	CYP51A1_+_91763777.23-P1P2	CYP51A1	GCTGGGTTTAGCAGGAGACC	-9	rC:dA	0.353	(0.326, 0.381)		0.191	0.225	40	40
CYP51A1_+_91763777.23-P1P2_237	CYP51A1_+_91763777.23-P1P2	CYP51A1	GCTGGGTTTAGTGGGAGACC	-8	rG:dT	0.548	(0.518, 0.579)		0.181	0.235	30	50
CYP51A1_+_91763777.23-P1P2_240	CYP51A1_+_91763777.23-P1P2	CYP51A1	GCTGGGTTTAGTCGGAGACC	-8	rC:dT	0.149	(0.130, 0.168)		0.181	0.209	40	40
CYP51A1_+_91763777.23-P1P2_243	CYP51A1_+_91763777.23-P1P2	CYP51A1	GCTGGGTTTAGTTGGAGACC	-8	rU:dT	0.169	(0.151, 0.188)		0.181	0.186	40	40
CYP51A1_+_91763777.23-P1P2_246	CYP51A1_+_91763777.23-P1P2	CYP51A1	GCTGGGTTTAGTAAGAGACC	-7	rA:dC	0.107	(0.093, 0.121)		0.120	0.201	30	50
CYP51A1_+_91763777.23-P1P2_251	CYP51A1_+_91763777.23-P1P2	CYP51A1	GCTGGGTTTAGTACGAGACC	-7	rC:dC	0.026	(0.016, 0.036)		0.120	0.165	50	60
CYP51A1_+_91763777.23-P1P2_254	CYP51A1_+_91763777.23-P1P2	CYP51A1	GCTGGGTTTAGTATGAGACC	-7	rU:dC	0.027	(0.016, 0.037)		0.120	0.165	30	60
CYP51A1_+_91763777.23-P1P2_258	CYP51A1_+_91763777.23-P1P2	CYP51A1	GCTGGGTTTAGTAGAAGACC	-6	rA:dC	0.164	(0.145, 0.184)		0.139	0.201	50	50
CYP51A1_+_91763777.23-P1P2_263	CYP51A1_+_91763777.23-P1P2	CYP51A1	GCTGGGTTTAGTAGCAGACC	-6	rC:dC	0.041	(0.031, 0.051)		0.139	0.165	30	60
CYP51A1_+_91763777.23-P1P2_266	CYP51A1_+_91763777.23-P1P2	CYP51A1	GCTGGGTTTAGTAGTAGACC	-6	rU:dC	0.049	(0.036, 0.062)		0.139	0.165	40	60
CYP51A1_+_91763777.23-P1P2_273	CYP51A1_+_91763777.23-P1P2	CYP51A1	GCTGGGTTTAGTAGGGGACC	-5	rG:dT	0.375	(0.356, 0.394)		0.130	0.235	40	50
CYP51A1_+_91763777.23-P1P2_276	CYP51A1_+_91763777.23-P1P2	CYP51A1	GCTGGGTTTAGTAGGCGACC	-5	rC:dT	0.129	(0.111, 0.148)		0.130	0.209	50	60
CYP51A1_+_91763777.23-P1P2_279	CYP51A1_+_91763777.23-P1P2	CYP51A1	GCTGGGTTTAGTAGGTGACC	-5	rU:dT	0.149	(0.127, 0.171)		0.130	0.186	40	40
CYP51A1_+_91763777.23-P1P2_282	CYP51A1_+_91763777.23-P1P2	CYP51A1	GCTGGGTTTAGTAGGAAACC	-4	rA:dC	0.073	(0.057, 0.088)		0.147	0.201	40	50
CYP51A1_+_91763777.23-P1P2_287	CYP51A1_+_91763777.23-P1P2	CYP51A1	GCTGGGTTTAGTAGGACACC	-4	rC:dC	0.019	(0.007, 0.032)		0.147	0.165	40	60
CYP51A1_+_91763777.23-P1P2_290	CYP51A1_+_91763777.23-P1P2	CYP51A1	GCTGGGTTTAGTAGGATACC	-4	rU:dC	0.027	(0.015, 0.040)		0.147	0.165	30	50
CYP51A1_+_91763777.23-P1P2_297	CYP51A1_+_91763777.23-P1P2	CYP51A1	GCTGGGTTTAGTAGGAGGCC	-3	rG:dT	0.417	(0.392, 0.443)		0.116	0.235	40	40
CYP51A1_+_91763777.23-P1P2_300	CYP51A1_+_91763777.23-P1P2	CYP51A1	GCTGGGTTTAGTAGGAGCCC	-3	rC:dT	0.144	(0.127, 0.161)		0.116	0.209	30	50
CYP51A1_+_91763777.23-P1P2_303	CYP51A1_+_91763777.23-P1P2	CYP51A1	GCTGGGTTTAGTAGGAGTCC	-3	rU:dT	0.145	(0.130, 0.161)		0.116	0.186	30	40
CYP51A1_+_91763777.23-P1P2_305	CYP51A1_+_91763777.23-P1P2	CYP51A1	GCTGGGTTTAGTAGGAGAAC	-2	rA:dG	0.060	(0.047, 0.073)		0.113	0.164	40	50
CYP51A1_+_91763777.23-P1P2_308	CYP51A1_+_91763777.23-P1P2	CYP51A1	GCTGGGTTTAGTAGGAGAGC	-2	rG:dG	0.114	(0.101, 0.128)		0.113	0.212	30	30
CYP51A1_+_91763777.23-P1P2_313	CYP51A1_+_91763777.23-P1P2	CYP51A1	GCTGGGTTTAGTAGGAGATC	-2	rU:dG	0.119	(0.105, 0.134)		0.113	0.192	30	50
CYP51A1_+_91763777.23-P1P2_317	CYP51A1_+_91763777.23-P1P2	CYP51A1	GCTGGGTTTAGTAGGAGACA	-1	rA:dG	0.052	(0.039, 0.065)		0.105	0.164	30	50
CYP51A1_+_91763777.23-P1P2_320	CYP51A1_+_91763777.23-P1P2	CYP51A1	GCTGGGTTTAGTAGGAGACG	-1	rG:dG	0.097	(0.085, 0.109)		0.105	0.212	40	40
CYP51A1_+_91763777.23-P1P2_325	CYP51A1_+_91763777.23-P1P2	CYP51A1	GCTGGGTTTAGTAGGAGACT	-1	rU:dG	0.064	(0.049, 0.078)		0.105	0.192	30	50
CYP51A1_+_91763805.23-P1P2	CYP51A1_+_91763805.23-P1P2	CYP51A1	GTGGCGCGCGTGGGACCCGA			1.000					40	40
CYP51A1_+_91763805.23-P1P2_100	CYP51A1_+_91763805.23-P1P2	CYP51A1	GAGGCGCGCGTGGGACCCGA	-19	rA:dA	0.823	(0.800, 0.847)		0.260	0.182	40	40
CYP51A1_+_91763805.23-P1P2_103	CYP51A1_+_91763805.23-P1P2	CYP51A1	GGGGCGCGCGTGGGACCCGA	-19	rG:dA	0.803	(0.780, 0.826)		0.260	0.200	40	40
CYP51A1_+_91763805.23-P1P2_106	CYP51A1_+_91763805.23-P1P2	CYP51A1	GCGGCGCGCGTGGGACCCGA	-19	rC:dA	0.802	(0.778, 0.826)		0.260	0.225	30	30
CYP51A1_+_91763805.23-P1P2_114	CYP51A1_+_91763805.23-P1P2	CYP51A1	GTAGCGCGCGTGGGACCCGA	-18	rA:dC	0.754	(0.725, 0.783)		0.218	0.201	30	30
CYP51A1_+_91763805.23-P1P2_119	CYP51A1_+_91763805.23-P1P2	CYP51A1	GTCGCGCGCGTGGGACCCGA	-18	rC:dC	0.767	(0.741, 0.794)		0.218	0.165	40	40
CYP51A1_+_91763805.23-P1P2_122	CYP51A1_+_91763805.23-P1P2	CYP51A1	GTTGCGCGCGTGGGACCCGA	-18	rU:dC	0.732	(0.708, 0.756)		0.218	0.165	40	40
CYP51A1_+_91763805.23-P1P2_126	CYP51A1_+_91763805.23-P1P2	CYP51A1	GTGACGCGCGTGGGACCCGA	-17	rA:dC	0.737	(0.704, 0.770)		0.274	0.201	40	50
CYP51A1_+_91763805.23-P1P2_131	CYP51A1_+_91763805.23-P1P2	CYP51A1	GTGCCGCGCGTGGGACCCGA	-17	rC:dC	0.734	(0.701, 0.767)		0.274	0.165	50	50
CYP51A1_+_91763805.23-P1P2_134	CYP51A1_+_91763805.23-P1P2	CYP51A1	GTGTCGCGCGTGGGACCCGA	-17	rU:dC	0.696	(0.663, 0.729)		0.274	0.165	40	40
CYP51A1_+_91763805.23-P1P2_137	CYP51A1_+_91763805.23-P1P2	CYP51A1	GTGGAGCGCGTGGGACCCGA	-16	rA:dG	0.750	(0.716, 0.784)		0.261	0.164	30	50
CYP51A1_+_91763805.23-P1P2_140	CYP51A1_+_91763805.23-P1P2	CYP51A1	GTGGGGCGCGTGGGACCCGA	-16	rG:dG	0.716	(0.684, 0.749)		0.261	0.212	40	40
CYP51A1_+_91763805.23-P1P2_145	CYP51A1_+_91763805.23-P1P2	CYP51A1	GTGGTGCGCGTGGGACCCGA	-16	rU:dG	0.786	(0.754, 0.819)		0.261	0.192	40	50
CYP51A1_+_91763805.23-P1P2_150	CYP51A1_+_91763805.23-P1P2	CYP51A1	GTGGCACGCGTGGGACCCGA	-15	rA:dC	0.733	(0.696, 0.770)		0.223	0.201	40	40
CYP51A1_+_91763805.23-P1P2_155	CYP51A1_+_91763805.23-P1P2	CYP51A1	GTGGCCCGCGTGGGACCCGA	-15	rC:dC	0.690	(0.653, 0.728)		0.223	0.165	30	30
CYP51A1_+_91763805.23-P1P2_158	CYP51A1_+_91763805.23-P1P2	CYP51A1	GTGGCTCGCGTGGGACCCGA	-15	rU:dC	0.685	(0.643, 0.727)		0.223	0.165	40	40
CYP51A1_+_91763805.23-P1P2_161	CYP51A1_+_91763805.23-P1P2	CYP51A1	GTGGCGAGCGTGGGACCCGA	-14	rA:dG	0.784	(0.754, 0.813)		0.256	0.164	30	40
CYP51A1_+_91763805.23-P1P2_164	CYP51A1_+_91763805.23-P1P2	CYP51A1	GTGGCGGGCGTGGGACCCGA	-14	rG:dG	0.844	(0.818, 0.870)		0.256	0.212	40	40
CYP51A1_+_91763805.23-P1P2_169	CYP51A1_+_91763805.23-P1P2	CYP51A1	GTGGCGTGCGTGGGACCCGA	-14	rU:dG	0.904	(0.879, 0.930)		0.256	0.192	30	30
CYP51A1_+_91763805.23-P1P2_174	CYP51A1_+_91763805.23-P1P2	CYP51A1	GTGGCGCACGTGGGACCCGA	-13	rA:dC	0.745	(0.714, 0.777)		0.259	0.201	40	40
CYP51A1_+_91763805.23-P1P2_179	CYP51A1_+_91763805.23-P1P2	CYP51A1	GTGGCGCCCGTGGGACCCGA	-13	rC:dC	0.568	(0.532, 0.605)		0.259	0.165	40	40
CYP51A1_+_91763805.23-P1P2_182	CYP51A1_+_91763805.23-P1P2	CYP51A1	GTGGCGCTCGTGGGACCCGA	-13	rU:dC	0.734	(0.697, 0.770)		0.259	0.165	50	50
CYP51A1_+_91763805.23-P1P2_185	CYP51A1_+_91763805.23-P1P2	CYP51A1	GTGGCGCGAGTGGGACCCGA	-12	rA:dG	0.737	(0.708, 0.765)		0.259	0.164	40	40
CYP51A1_+_91763805.23-P1P2_188	CYP51A1_+_91763805.23-P1P2	CYP51A1	GTGGCGCGGGTGGGACCCGA	-12	rG:dG	0.802	(0.776, 0.827)		0.259	0.212	30	30
CYP51A1_+_91763805.23-P1P2_193	CYP51A1_+_91763805.23-P1P2	CYP51A1	GTGGCGCGTGTGGGACCCGA	-12	rU:dG	0.826	(0.801, 0.851)		0.259	0.192	30	40
CYP51A1_+_91763805.23-P1P2_198	CYP51A1_+_91763805.23-P1P2	CYP51A1	GTGGCGCGCATGGGACCCGA	-11	rA:dC	0.415	(0.386, 0.445)		0.242	0.201	20	50
CYP51A1_+_91763805.23-P1P2_203	CYP51A1_+_91763805.23-P1P2	CYP51A1	GTGGCGCGCCTGGGACCCGA	-11	rC:dC	0.203	(0.182, 0.224)		0.242	0.165	30	30
CYP51A1_+_91763805.23-P1P2_206	CYP51A1_+_91763805.23-P1P2	CYP51A1	GTGGCGCGCTTGGGACCCGA	-11	rU:dC	0.281	(0.252, 0.309)		0.242	0.165	30	50
CYP51A1_+_91763805.23-P1P2_208	CYP51A1_+_91763805.23-P1P2	CYP51A1	GTGGCGCGCGAGGGACCCGA	-10	rA:dA	0.479	(0.445, 0.513)		0.204	0.182	40	50
CYP51A1_+_91763805.23-P1P2_211	CYP51A1_+_91763805.23-P1P2	CYP51A1	GTGGCGCGCGGGGGACCCGA	-10	rG:dA	0.586	(0.559, 0.613)		0.204	0.200	30	30
CYP51A1_+_91763805.23-P1P2_214	CYP51A1_+_91763805.23-P1P2	CYP51A1	GTGGCGCGCGCGGGACCCGA	-10	rC:dA	0.569	(0.530, 0.607)		0.204	0.225	30	30
CYP51A1_+_91763805.23-P1P2_222	CYP51A1_+_91763805.23-P1P2	CYP51A1	GTGGCGCGCGTAGGACCCGA	-9	rA:dC	0.199	(0.168, 0.229)		0.191	0.201	50	50
CYP51A1_+_91763805.23-P1P2_227	CYP51A1_+_91763805.23-P1P2	CYP51A1	GTGGCGCGCGTCGGACCCGA	-9	rC:dC	0.097	(0.083, 0.111)		0.191	0.165	50	50
CYP51A1_+_91763805.23-P1P2_230	CYP51A1_+_91763805.23-P1P2	CYP51A1	GTGGCGCGCGTTGGACCCGA	-9	rU:dC	0.116	(0.098, 0.134)		0.191	0.165	50	50
CYP51A1_+_91763805.23-P1P2_234	CYP51A1_+_91763805.23-P1P2	CYP51A1	GTGGCGCGCGTGAGACCCGA	-8	rA:dC	0.199	(0.179, 0.219)		0.181	0.201	50	50
CYP51A1_+_91763805.23-P1P2_239	CYP51A1_+_91763805.23-P1P2	CYP51A1	GTGGCGCGCGTGCGACCCGA	-8	rC:dC	0.072	(0.062, 0.083)		0.181	0.165	60	60
CYP51A1_+_91763805.23-P1P2_242	CYP51A1_+_91763805.23-P1P2	CYP51A1	GTGGCGCGCGTGTGACCCGA	-8	rU:dC	0.082	(0.070, 0.095)		0.181	0.165	50	60
CYP51A1_+_91763805.23-P1P2_246	CYP51A1_+_91763805.23-P1P2	CYP51A1	GTGGCGCGCGTGGAACCCGA	-7	rA:dC	0.238	(0.211, 0.264)		0.120	0.201	50	60
CYP51A1_+_91763805.23-P1P2_251	CYP51A1_+_91763805.23-P1P2	CYP51A1	GTGGCGCGCGTGGCACCCGA	-7	rC:dC	0.074	(0.063, 0.086)		0.120	0.165	30	30
CYP51A1_+_91763805.23-P1P2_254	CYP51A1_+_91763805.23-P1P2	CYP51A1	GTGGCGCGCGTGGTACCCGA	-7	rU:dC	0.084	(0.069, 0.099)		0.120	0.165	50	60
CYP51A1_+_91763805.23-P1P2_261	CYP51A1_+_91763805.23-P1P2	CYP51A1	GTGGCGCGCGTGGGGCCCGA	-6	rG:dT	0.343	(0.323, 0.364)		0.139	0.235	30	40
CYP51A1_+_91763805.23-P1P2_264	CYP51A1_+_91763805.23-P1P2	CYP51A1	GTGGCGCGCGTGGGCCCCGA	-6	rC:dT	0.183	(0.160, 0.206)		0.139	0.209	30	40
CYP51A1_+_91763805.23-P1P2_267	CYP51A1_+_91763805.23-P1P2	CYP51A1	GTGGCGCGCGTGGGTCCCGA	-6	rU:dT	0.183	(0.166, 0.201)		0.139	0.186	30	40
CYP51A1_+_91763805.23-P1P2_269	CYP51A1_+_91763805.23-P1P2	CYP51A1	GTGGCGCGCGTGGGAACCGA	-5	rA:dG	0.122	(0.105, 0.140)		0.130	0.164	50	50
CYP51A1_+_91763805.23-P1P2_272	CYP51A1_+_91763805.23-P1P2	CYP51A1	GTGGCGCGCGTGGGAGCCGA	-5	rG:dG	0.153	(0.136, 0.170)		0.130	0.212	40	50
CYP51A1_+_91763805.23-P1P2_277	CYP51A1_+_91763805.23-P1P2	CYP51A1	GTGGCGCGCGTGGGATCCGA	-5	rU:dG	0.183	(0.160, 0.205)		0.130	0.192	40	40
CYP51A1_+_91763805.23-P1P2_281	CYP51A1_+_91763805.23-P1P2	CYP51A1	GTGGCGCGCGTGGGACACGA	-4	rA:dG	0.157	(0.137, 0.177)		0.147	0.164	30	30
CYP51A1_+_91763805.23-P1P2_284	CYP51A1_+_91763805.23-P1P2	CYP51A1	GTGGCGCGCGTGGGACGCGA	-4	rG:dG	0.263	(0.235, 0.290)		0.147	0.212	50	50
CYP51A1_+_91763805.23-P1P2_289	CYP51A1_+_91763805.23-P1P2	CYP51A1	GTGGCGCGCGTGGGACTCGA	-4	rU:dG	0.213	(0.187, 0.240)		0.147	0.192	40	40
CYP51A1_+_91763805.23-P1P2_293	CYP51A1_+_91763805.23-P1P2	CYP51A1	GTGGCGCGCGTGGGACCAGA	-3	rA:dG	0.101	(0.085, 0.116)		0.116	0.164	40	40
CYP51A1_+_91763805.23-P1P2_296	CYP51A1_+_91763805.23-P1P2	CYP51A1	GTGGCGCGCGTGGGACCGGA	-3	rG:dG	0.209	(0.190, 0.228)		0.116	0.212	30	50
CYP51A1_+_91763805.23-P1P2_301	CYP51A1_+_91763805.23-P1P2	CYP51A1	GTGGCGCGCGTGGGACCTGA	-3	rU:dG	0.197	(0.179, 0.216)		0.116	0.192	30	30
CYP51A1_+_91763805.23-P1P2_306	CYP51A1_+_91763805.23-P1P2	CYP51A1	GTGGCGCGCGTGGGACCCAA	-2	rA:dC	0.135	(0.122, 0.148)		0.113	0.201	40	40
CYP51A1_+_91763805.23-P1P2_311	CYP51A1_+_91763805.23-P1P2	CYP51A1	GTGGCGCGCGTGGGACCCCA	-2	rC:dC	0.087	(0.075, 0.098)		0.113	0.165	30	50
CYP51A1_+_91763805.23-P1P2_314	CYP51A1_+_91763805.23-P1P2	CYP51A1	GTGGCGCGCGTGGGACCCTA	-2	rU:dC	0.088	(0.078, 0.099)		0.113	0.165	40	50
CYP51A1_+_91763805.23-P1P2_321	CYP51A1_+_91763805.23-P1P2	CYP51A1	GTGGCGCGCGTGGGACCCGG	-1	rG:dT	0.406	(0.379, 0.432)		0.105	0.235	30	30
CYP51A1_+_91763805.23-P1P2_324	CYP51A1_+_91763805.23-P1P2	CYP51A1	GTGGCGCGCGTGGGACCCGC	-1	rC:dT	0.125	(0.107, 0.142)		0.105	0.209	30	30
CYP51A1_+_91763805.23-P1P2_327	CYP51A1_+_91763805.23-P1P2	CYP51A1	GTGGCGCGCGTGGGACCCGT	-1	rU:dT	0.170	(0.148, 0.192)		0.105	0.186	40	40
CYP51A1_-_91763733.23-P1P2	CYP51A1_-_91763733.23-P1P2	CYP51A1	GCACCGCTCCTCCCAATCGA			1.000					40	40
CYP51A1_-_91763733.23-P1P2_101	CYP51A1_-_91763733.23-P1P2	CYP51A1	GAACCGCTCCTCCCAATCGA	-19	rA:dG	0.705	(0.653, 0.757)		0.260	0.164	50	50
CYP51A1_-_91763733.23-P1P2_104	CYP51A1_-_91763733.23-P1P2	CYP51A1	GGACCGCTCCTCCCAATCGA	-19	rG:dG	0.730	(0.682, 0.778)		0.260	0.212	50	50
CYP51A1_-_91763733.23-P1P2_109	CYP51A1_-_91763733.23-P1P2	CYP51A1	GTACCGCTCCTCCCAATCGA	-19	rU:dG	0.614	(0.563, 0.666)		0.260	0.192	50	50
CYP51A1_-_91763733.23-P1P2_117	CYP51A1_-_91763733.23-P1P2	CYP51A1	GCGCCGCTCCTCCCAATCGA	-18	rG:dT	0.706	(0.647, 0.765)		0.218	0.235	50	50
CYP51A1_-_91763733.23-P1P2_120	CYP51A1_-_91763733.23-P1P2	CYP51A1	GCCCCGCTCCTCCCAATCGA	-18	rC:dT	0.612	(0.555, 0.670)		0.218	0.209	50	50
CYP51A1_-_91763733.23-P1P2_123	CYP51A1_-_91763733.23-P1P2	CYP51A1	GCTCCGCTCCTCCCAATCGA	-18	rU:dT	0.560	(0.506, 0.614)		0.218	0.186	40	50
CYP51A1_-_91763733.23-P1P2_125	CYP51A1_-_91763733.23-P1P2	CYP51A1	GCAACGCTCCTCCCAATCGA	-17	rA:dG	0.437	(0.396, 0.478)		0.274	0.164	50	50
CYP51A1_-_91763733.23-P1P2_128	CYP51A1_-_91763733.23-P1P2	CYP51A1	GCAGCGCTCCTCCCAATCGA	-17	rG:dG	0.490	(0.451, 0.529)		0.274	0.212	50	50
CYP51A1_-_91763733.23-P1P2_133	CYP51A1_-_91763733.23-P1P2	CYP51A1	GCATCGCTCCTCCCAATCGA	-17	rU:dG	0.436	(0.399, 0.473)		0.274	0.192	40	50
CYP51A1_-_91763733.23-P1P2_137	CYP51A1_-_91763733.23-P1P2	CYP51A1	GCACAGCTCCTCCCAATCGA	-16	rA:dG	0.337	(0.300, 0.373)		0.261	0.164	50	50
CYP51A1_-_91763733.23-P1P2_140	CYP51A1_-_91763733.23-P1P2	CYP51A1	GCACGGCTCCTCCCAATCGA	-16	rG:dG	0.418	(0.384, 0.452)		0.261	0.212	40	50
CYP51A1_-_91763733.23-P1P2_145	CYP51A1_-_91763733.23-P1P2	CYP51A1	GCACTGCTCCTCCCAATCGA	-16	rU:dG	0.399	(0.361, 0.438)		0.261	0.192	50	50
CYP51A1_-_91763733.23-P1P2_150	CYP51A1_-_91763733.23-P1P2	CYP51A1	GCACCACTCCTCCCAATCGA	-15	rA:dC	0.294	(0.256, 0.332)		0.223	0.201	30	30
CYP51A1_-_91763733.23-P1P2_155	CYP51A1_-_91763733.23-P1P2	CYP51A1	GCACCCCTCCTCCCAATCGA	-15	rC:dC	0.266	(0.235, 0.298)		0.223	0.165	40	40
CYP51A1_-_91763733.23-P1P2_158	CYP51A1_-_91763733.23-P1P2	CYP51A1	GCACCTCTCCTCCCAATCGA	-15	rU:dC	0.254	(0.220, 0.288)		0.223	0.165	40	40
CYP51A1_-_91763733.23-P1P2_161	CYP51A1_-_91763733.23-P1P2	CYP51A1	GCACCGATCCTCCCAATCGA	-14	rA:dG	0.246	(0.213, 0.279)		0.256	0.164	30	30
CYP51A1_-_91763733.23-P1P2_164	CYP51A1_-_91763733.23-P1P2	CYP51A1	GCACCGGTCCTCCCAATCGA	-14	rG:dG	0.359	(0.322, 0.397)		0.256	0.212	40	40
CYP51A1_-_91763733.23-P1P2_169	CYP51A1_-_91763733.23-P1P2	CYP51A1	GCACCGTTCCTCCCAATCGA	-14	rU:dG	0.398	(0.349, 0.447)		0.256	0.192	40	40
CYP51A1_-_91763733.23-P1P2_172	CYP51A1_-_91763733.23-P1P2	CYP51A1	GCACCGCACCTCCCAATCGA	-13	rA:dA	0.263	(0.225, 0.301)		0.259	0.182	50	50
CYP51A1_-_91763733.23-P1P2_175	CYP51A1_-_91763733.23-P1P2	CYP51A1	GCACCGCGCCTCCCAATCGA	-13	rG:dA	0.336	(0.292, 0.380)		0.259	0.200	50	50
CYP51A1_-_91763733.23-P1P2_178	CYP51A1_-_91763733.23-P1P2	CYP51A1	GCACCGCCCCTCCCAATCGA	-13	rC:dA	0.218	(0.189, 0.248)		0.259	0.225	50	50
CYP51A1_-_91763733.23-P1P2_185	CYP51A1_-_91763733.23-P1P2	CYP51A1	GCACCGCTACTCCCAATCGA	-12	rA:dG	0.172	(0.143, 0.201)		0.259	0.164	50	60
CYP51A1_-_91763733.23-P1P2_188	CYP51A1_-_91763733.23-P1P2	CYP51A1	GCACCGCTGCTCCCAATCGA	-12	rG:dG	0.289	(0.251, 0.327)		0.259	0.212	50	60
CYP51A1_-_91763733.23-P1P2_193	CYP51A1_-_91763733.23-P1P2	CYP51A1	GCACCGCTTCTCCCAATCGA	-12	rU:dG	0.333	(0.288, 0.378)		0.259	0.192	40	50
CYP51A1_-_91763733.23-P1P2_197	CYP51A1_-_91763733.23-P1P2	CYP51A1	GCACCGCTCATCCCAATCGA	-11	rA:dG	0.077	(0.059, 0.096)		0.242	0.164	50	60
CYP51A1_-_91763733.23-P1P2_200	CYP51A1_-_91763733.23-P1P2	CYP51A1	GCACCGCTCGTCCCAATCGA	-11	rG:dG	0.199	(0.171, 0.228)		0.242	0.212	60	60
CYP51A1_-_91763733.23-P1P2_205	CYP51A1_-_91763733.23-P1P2	CYP51A1	GCACCGCTCTTCCCAATCGA	-11	rU:dG	0.204	(0.175, 0.233)		0.242	0.192	50	60
CYP51A1_-_91763733.23-P1P2_208	CYP51A1_-_91763733.23-P1P2	CYP51A1	GCACCGCTCCACCCAATCGA	-10	rA:dA	0.069	(0.050, 0.088)		0.204	0.182	50	60
CYP51A1_-_91763733.23-P1P2_211	CYP51A1_-_91763733.23-P1P2	CYP51A1	GCACCGCTCCGCCCAATCGA	-10	rG:dA	0.125	(0.102, 0.148)		0.204	0.200	50	60
CYP51A1_-_91763733.23-P1P2_214	CYP51A1_-_91763733.23-P1P2	CYP51A1	GCACCGCTCCCCCCAATCGA	-10	rC:dA	0.202	(0.169, 0.236)		0.204	0.225	40	50
CYP51A1_-_91763733.23-P1P2_221	CYP51A1_-_91763733.23-P1P2	CYP51A1	GCACCGCTCCTACCAATCGA	-9	rA:dG	-0.011	(-0.025, 0.002)		0.191	0.164	50	60
CYP51A1_-_91763733.23-P1P2_224	CYP51A1_-_91763733.23-P1P2	CYP51A1	GCACCGCTCCTGCCAATCGA	-9	rG:dG	0.059	(0.045, 0.073)		0.191	0.212	40	60
CYP51A1_-_91763733.23-P1P2_229	CYP51A1_-_91763733.23-P1P2	CYP51A1	GCACCGCTCCTTCCAATCGA	-9	rU:dG	0.151	(0.118, 0.183)		0.191	0.192	40	60
CYP51A1_-_91763733.23-P1P2_233	CYP51A1_-_91763733.23-P1P2	CYP51A1	GCACCGCTCCTCACAATCGA	-8	rA:dG	-0.020	(-0.036, -0.004)		0.181	0.164	40	60
CYP51A1_-_91763733.23-P1P2_236	CYP51A1_-_91763733.23-P1P2	CYP51A1	GCACCGCTCCTCGCAATCGA	-8	rG:dG	0.017	(0.004, 0.031)		0.181	0.212	50	50
CYP51A1_-_91763733.23-P1P2_241	CYP51A1_-_91763733.23-P1P2	CYP51A1	GCACCGCTCCTCTCAATCGA	-8	rU:dG	0.065	(0.041, 0.088)		0.181	0.192	40	60
CYP51A1_-_91763733.23-P1P2_245	CYP51A1_-_91763733.23-P1P2	CYP51A1	GCACCGCTCCTCCAAATCGA	-7	rA:dG	0.002	(-0.012, 0.016)		0.120	0.164	40	40
CYP51A1_-_91763733.23-P1P2_248	CYP51A1_-_91763733.23-P1P2	CYP51A1	GCACCGCTCCTCCGAATCGA	-7	rG:dG	0.024	(0.012, 0.037)		0.120	0.212	40	40
CYP51A1_-_91763733.23-P1P2_253	CYP51A1_-_91763733.23-P1P2	CYP51A1	GCACCGCTCCTCCTAATCGA	-7	rU:dG	0.010	(-0.006, 0.025)		0.120	0.192	10	10
CYP51A1_-_91763733.23-P1P2_261	CYP51A1_-_91763733.23-P1P2	CYP51A1	GCACCGCTCCTCCCGATCGA	-6	rG:dT	0.105	(0.085, 0.124)		0.139	0.235	50	60
CYP51A1_-_91763733.23-P1P2_264	CYP51A1_-_91763733.23-P1P2	CYP51A1	GCACCGCTCCTCCCCATCGA	-6	rC:dT	0.067	(0.050, 0.083)		0.139	0.209	40	50
CYP51A1_-_91763733.23-P1P2_267	CYP51A1_-_91763733.23-P1P2	CYP51A1	GCACCGCTCCTCCCTATCGA	-6	rU:dT	0.047	(0.032, 0.062)		0.139	0.186	50	70
CYP51A1_-_91763733.23-P1P2_273	CYP51A1_-_91763733.23-P1P2	CYP51A1	GCACCGCTCCTCCCAGTCGA	-5	rG:dT	0.170	(0.146, 0.195)		0.130	0.235	30	50
CYP51A1_-_91763733.23-P1P2_276	CYP51A1_-_91763733.23-P1P2	CYP51A1	GCACCGCTCCTCCCACTCGA	-5	rC:dT	0.055	(0.039, 0.071)		0.130	0.209	40	40
CYP51A1_-_91763733.23-P1P2_279	CYP51A1_-_91763733.23-P1P2	CYP51A1	GCACCGCTCCTCCCATTCGA	-5	rU:dT	0.036	(0.022, 0.051)		0.130	0.186	40	40
CYP51A1_-_91763733.23-P1P2_280	CYP51A1_-_91763733.23-P1P2	CYP51A1	GCACCGCTCCTCCCAAACGA	-4	rA:dA	0.059	(0.044, 0.075)		0.147	0.182	30	60
CYP51A1_-_91763733.23-P1P2_283	CYP51A1_-_91763733.23-P1P2	CYP51A1	GCACCGCTCCTCCCAAGCGA	-4	rG:dA	0.090	(0.075, 0.106)		0.147	0.200	40	50
CYP51A1_-_91763733.23-P1P2_286	CYP51A1_-_91763733.23-P1P2	CYP51A1	GCACCGCTCCTCCCAACCGA	-4	rC:dA	0.066	(0.050, 0.082)		0.147	0.225	40	50
CYP51A1_-_91763733.23-P1P2_293	CYP51A1_-_91763733.23-P1P2	CYP51A1	GCACCGCTCCTCCCAATAGA	-3	rA:dG	0.029	(0.017, 0.041)		0.116	0.164	30	40
CYP51A1_-_91763733.23-P1P2_296	CYP51A1_-_91763733.23-P1P2	CYP51A1	GCACCGCTCCTCCCAATGGA	-3	rG:dG	0.073	(0.059, 0.087)		0.116	0.212	30	40
CYP51A1_-_91763733.23-P1P2_301	CYP51A1_-_91763733.23-P1P2	CYP51A1	GCACCGCTCCTCCCAATTGA	-3	rU:dG	0.046	(0.032, 0.060)		0.116	0.192	40	50
CYP51A1_-_91763733.23-P1P2_306	CYP51A1_-_91763733.23-P1P2	CYP51A1	GCACCGCTCCTCCCAATCAA	-2	rA:dC	0.040	(0.027, 0.053)		0.113	0.201	30	60
CYP51A1_-_91763733.23-P1P2_311	CYP51A1_-_91763733.23-P1P2	CYP51A1	GCACCGCTCCTCCCAATCCA	-2	rC:dC	0.038	(0.027, 0.050)		0.113	0.165	30	50
CYP51A1_-_91763733.23-P1P2_314	CYP51A1_-_91763733.23-P1P2	CYP51A1	GCACCGCTCCTCCCAATCTA	-2	rU:dC	0.036	(0.024, 0.048)		0.113	0.165	40	50
CYP51A1_-_91763733.23-P1P2_321	CYP51A1_-_91763733.23-P1P2	CYP51A1	GCACCGCTCCTCCCAATCGG	-1	rG:dT	0.162	(0.143, 0.181)		0.105	0.235	40	50
CYP51A1_-_91763733.23-P1P2_324	CYP51A1_-_91763733.23-P1P2	CYP51A1	GCACCGCTCCTCCCAATCGC	-1	rC:dT	0.041	(0.027, 0.055)		0.105	0.209	40	60
CYP51A1_-_91763733.23-P1P2_327	CYP51A1_-_91763733.23-P1P2	CYP51A1	GCACCGCTCCTCCCAATCGT	-1	rU:dT	0.046	(0.034, 0.059)		0.105	0.186	50	60
CYP51A1_-_91763767.23-P1P2	CYP51A1_-_91763767.23-P1P2	CYP51A1	GTGGCAGATGGTCGTCCACA			1.000					40	40
CYP51A1_-_91763767.23-P1P2_100	CYP51A1_-_91763767.23-P1P2	CYP51A1	GAGGCAGATGGTCGTCCACA	-19	rA:dA	0.714	(0.664, 0.764)		0.260	0.182	40	50
CYP51A1_-_91763767.23-P1P2_103	CYP51A1_-_91763767.23-P1P2	CYP51A1	GGGGCAGATGGTCGTCCACA	-19	rG:dA	0.774	(0.726, 0.821)		0.260	0.200	30	50
CYP51A1_-_91763767.23-P1P2_106	CYP51A1_-_91763767.23-P1P2	CYP51A1	GCGGCAGATGGTCGTCCACA	-19	rC:dA	0.656	(0.598, 0.714)		0.260	0.225	40	50
CYP51A1_-_91763767.23-P1P2_114	CYP51A1_-_91763767.23-P1P2	CYP51A1	GTAGCAGATGGTCGTCCACA	-18	rA:dC	0.650	(0.596, 0.704)		0.218	0.201	40	40
CYP51A1_-_91763767.23-P1P2_119	CYP51A1_-_91763767.23-P1P2	CYP51A1	GTCGCAGATGGTCGTCCACA	-18	rC:dC	0.689	(0.633, 0.745)		0.218	0.165	30	30
CYP51A1_-_91763767.23-P1P2_122	CYP51A1_-_91763767.23-P1P2	CYP51A1	GTTGCAGATGGTCGTCCACA	-18	rU:dC	0.651	(0.599, 0.702)		0.218	0.165	40	40
CYP51A1_-_91763767.23-P1P2_126	CYP51A1_-_91763767.23-P1P2	CYP51A1	GTGACAGATGGTCGTCCACA	-17	rA:dC	0.449	(0.399, 0.500)		0.274	0.201	30	40
CYP51A1_-_91763767.23-P1P2_131	CYP51A1_-_91763767.23-P1P2	CYP51A1	GTGCCAGATGGTCGTCCACA	-17	rC:dC	0.473	(0.427, 0.519)		0.274	0.165	40	50
CYP51A1_-_91763767.23-P1P2_134	CYP51A1_-_91763767.23-P1P2	CYP51A1	GTGTCAGATGGTCGTCCACA	-17	rU:dC	0.438	(0.389, 0.487)		0.274	0.165	40	50
CYP51A1_-_91763767.23-P1P2_137	CYP51A1_-_91763767.23-P1P2	CYP51A1	GTGGAAGATGGTCGTCCACA	-16	rA:dG	0.305	(0.262, 0.348)		0.261	0.164	40	40
CYP51A1_-_91763767.23-P1P2_140	CYP51A1_-_91763767.23-P1P2	CYP51A1	GTGGGAGATGGTCGTCCACA	-16	rG:dG	0.416	(0.371, 0.462)		0.261	0.212	30	30
CYP51A1_-_91763767.23-P1P2_145	CYP51A1_-_91763767.23-P1P2	CYP51A1	GTGGTAGATGGTCGTCCACA	-16	rU:dG	0.428	(0.380, 0.476)		0.261	0.192	40	40
CYP51A1_-_91763767.23-P1P2_153	CYP51A1_-_91763767.23-P1P2	CYP51A1	GTGGCGGATGGTCGTCCACA	-15	rG:dT	0.760	(0.720, 0.800)		0.223	0.235	30	30
CYP51A1_-_91763767.23-P1P2_156	CYP51A1_-_91763767.23-P1P2	CYP51A1	GTGGCCGATGGTCGTCCACA	-15	rC:dT	0.448	(0.394, 0.503)		0.223	0.209	30	40
CYP51A1_-_91763767.23-P1P2_159	CYP51A1_-_91763767.23-P1P2	CYP51A1	GTGGCTGATGGTCGTCCACA	-15	rU:dT	0.444	(0.390, 0.498)		0.223	0.186	40	40
CYP51A1_-_91763767.23-P1P2_162	CYP51A1_-_91763767.23-P1P2	CYP51A1	GTGGCAAATGGTCGTCCACA	-14	rA:dC	0.167	(0.135, 0.199)		0.256	0.201	40	50
CYP51A1_-_91763767.23-P1P2_167	CYP51A1_-_91763767.23-P1P2	CYP51A1	GTGGCACATGGTCGTCCACA	-14	rC:dC	0.139	(0.108, 0.170)		0.256	0.165	40	40
CYP51A1_-_91763767.23-P1P2_170	CYP51A1_-_91763767.23-P1P2	CYP51A1	GTGGCATATGGTCGTCCACA	-14	rU:dC	0.162	(0.125, 0.199)		0.256	0.165	30	50
CYP51A1_-_91763767.23-P1P2_177	CYP51A1_-_91763767.23-P1P2	CYP51A1	GTGGCAGGTGGTCGTCCACA	-13	rG:dT	0.718	(0.682, 0.753)		0.259	0.235	30	40
CYP51A1_-_91763767.23-P1P2_180	CYP51A1_-_91763767.23-P1P2	CYP51A1	GTGGCAGCTGGTCGTCCACA	-13	rC:dT	0.295	(0.256, 0.335)		0.259	0.209	30	30
CYP51A1_-_91763767.23-P1P2_183	CYP51A1_-_91763767.23-P1P2	CYP51A1	GTGGCAGTTGGTCGTCCACA	-13	rU:dT	0.352	(0.310, 0.394)		0.259	0.186	40	40
CYP51A1_-_91763767.23-P1P2_184	CYP51A1_-_91763767.23-P1P2	CYP51A1	GTGGCAGAAGGTCGTCCACA	-12	rA:dA	0.228	(0.182, 0.274)		0.259	0.182	30	60
CYP51A1_-_91763767.23-P1P2_187	CYP51A1_-_91763767.23-P1P2	CYP51A1	GTGGCAGAGGGTCGTCCACA	-12	rG:dA	0.481	(0.422, 0.539)		0.259	0.200	40	40
CYP51A1_-_91763767.23-P1P2_190	CYP51A1_-_91763767.23-P1P2	CYP51A1	GTGGCAGACGGTCGTCCACA	-12	rC:dA	0.232	(0.191, 0.272)		0.259	0.225	50	50
CYP51A1_-_91763767.23-P1P2_198	CYP51A1_-_91763767.23-P1P2	CYP51A1	GTGGCAGATAGTCGTCCACA	-11	rA:dC	0.018	(0.002, 0.034)		0.242	0.201	40	60
CYP51A1_-_91763767.23-P1P2_203	CYP51A1_-_91763767.23-P1P2	CYP51A1	GTGGCAGATCGTCGTCCACA	-11	rC:dC	-0.011	(-0.022, 0.001)		0.242	0.165	50	60
CYP51A1_-_91763767.23-P1P2_206	CYP51A1_-_91763767.23-P1P2	CYP51A1	GTGGCAGATTGTCGTCCACA	-11	rU:dC	-0.006	(-0.018, 0.007)		0.242	0.165	40	60
CYP51A1_-_91763767.23-P1P2_210	CYP51A1_-_91763767.23-P1P2	CYP51A1	GTGGCAGATGATCGTCCACA	-10	rA:dC	0.021	(0.005, 0.036)		0.204	0.201	30	60
CYP51A1_-_91763767.23-P1P2_215	CYP51A1_-_91763767.23-P1P2	CYP51A1	GTGGCAGATGCTCGTCCACA	-10	rC:dC	-0.002	(-0.011, 0.008)		0.204	0.165	40	60
CYP51A1_-_91763767.23-P1P2_218	CYP51A1_-_91763767.23-P1P2	CYP51A1	GTGGCAGATGTTCGTCCACA	-10	rU:dC	-0.002	(-0.013, 0.008)		0.204	0.165	40	60
CYP51A1_-_91763767.23-P1P2_220	CYP51A1_-_91763767.23-P1P2	CYP51A1	GTGGCAGATGGACGTCCACA	-9	rA:dA	0.034	(0.018, 0.051)		0.191	0.182	20	50
CYP51A1_-_91763767.23-P1P2_223	CYP51A1_-_91763767.23-P1P2	CYP51A1	GTGGCAGATGGGCGTCCACA	-9	rG:dA	0.162	(0.137, 0.187)		0.191	0.200	20	50
CYP51A1_-_91763767.23-P1P2_226	CYP51A1_-_91763767.23-P1P2	CYP51A1	GTGGCAGATGGCCGTCCACA	-9	rC:dA	0.160	(0.132, 0.188)		0.191	0.225	30	30
CYP51A1_-_91763767.23-P1P2_233	CYP51A1_-_91763767.23-P1P2	CYP51A1	GTGGCAGATGGTAGTCCACA	-8	rA:dG	-0.013	(-0.024, -0.002)		0.181	0.164	40	40
CYP51A1_-_91763767.23-P1P2_236	CYP51A1_-_91763767.23-P1P2	CYP51A1	GTGGCAGATGGTGGTCCACA	-8	rG:dG	0.110	(0.089, 0.131)		0.181	0.212	30	50
CYP51A1_-_91763767.23-P1P2_241	CYP51A1_-_91763767.23-P1P2	CYP51A1	GTGGCAGATGGTTGTCCACA	-8	rU:dG	0.138	(0.108, 0.168)		0.181	0.192	40	50
CYP51A1_-_91763767.23-P1P2_246	CYP51A1_-_91763767.23-P1P2	CYP51A1	GTGGCAGATGGTCATCCACA	-7	rA:dC	0.033	(0.020, 0.047)		0.120	0.201	30	40
CYP51A1_-_91763767.23-P1P2_251	CYP51A1_-_91763767.23-P1P2	CYP51A1	GTGGCAGATGGTCCTCCACA	-7	rC:dC	0.026	(0.018, 0.035)		0.120	0.165	30	50
CYP51A1_-_91763767.23-P1P2_254	CYP51A1_-_91763767.23-P1P2	CYP51A1	GTGGCAGATGGTCTTCCACA	-7	rU:dC	0.006	(-0.004, 0.016)		0.120	0.165	30	40
CYP51A1_-_91763767.23-P1P2_256	CYP51A1_-_91763767.23-P1P2	CYP51A1	GTGGCAGATGGTCGACCACA	-6	rA:dA	0.023	(0.011, 0.036)		0.139	0.182	40	60
CYP51A1_-_91763767.23-P1P2_259	CYP51A1_-_91763767.23-P1P2	CYP51A1	GTGGCAGATGGTCGGCCACA	-6	rG:dA	0.032	(0.022, 0.043)		0.139	0.200	40	50
CYP51A1_-_91763767.23-P1P2_262	CYP51A1_-_91763767.23-P1P2	CYP51A1	GTGGCAGATGGTCGCCCACA	-6	rC:dA	0.069	(0.053, 0.084)		0.139	0.225	40	60
CYP51A1_-_91763767.23-P1P2_269	CYP51A1_-_91763767.23-P1P2	CYP51A1	GTGGCAGATGGTCGTACACA	-5	rA:dG	-0.018	(-0.031, -0.006)		0.130	0.164	40	60
CYP51A1_-_91763767.23-P1P2_272	CYP51A1_-_91763767.23-P1P2	CYP51A1	GTGGCAGATGGTCGTGCACA	-5	rG:dG	-0.000	(-0.012, 0.012)		0.130	0.212	40	60
CYP51A1_-_91763767.23-P1P2_277	CYP51A1_-_91763767.23-P1P2	CYP51A1	GTGGCAGATGGTCGTTCACA	-5	rU:dG	-0.006	(-0.020, 0.008)		0.130	0.192	40	50
CYP51A1_-_91763767.23-P1P2_281	CYP51A1_-_91763767.23-P1P2	CYP51A1	GTGGCAGATGGTCGTCAACA	-4	rA:dG	0.000	(-0.013, 0.014)		0.147	0.164	50	60
CYP51A1_-_91763767.23-P1P2_284	CYP51A1_-_91763767.23-P1P2	CYP51A1	GTGGCAGATGGTCGTCGACA	-4	rG:dG	0.052	(0.038, 0.065)		0.147	0.212	60	70
CYP51A1_-_91763767.23-P1P2_289	CYP51A1_-_91763767.23-P1P2	CYP51A1	GTGGCAGATGGTCGTCTACA	-4	rU:dG	0.015	(0.001, 0.029)		0.147	0.192	40	60
CYP51A1_-_91763767.23-P1P2_297	CYP51A1_-_91763767.23-P1P2	CYP51A1	GTGGCAGATGGTCGTCCGCA	-3	rG:dT	0.268	(0.237, 0.300)		0.116	0.235	50	60
CYP51A1_-_91763767.23-P1P2_300	CYP51A1_-_91763767.23-P1P2	CYP51A1	GTGGCAGATGGTCGTCCCCA	-3	rC:dT	0.061	(0.048, 0.074)		0.116	0.209	30	50
CYP51A1_-_91763767.23-P1P2_303	CYP51A1_-_91763767.23-P1P2	CYP51A1	GTGGCAGATGGTCGTCCTCA	-3	rU:dT	0.033	(0.023, 0.044)		0.116	0.186	40	60
CYP51A1_-_91763767.23-P1P2_305	CYP51A1_-_91763767.23-P1P2	CYP51A1	GTGGCAGATGGTCGTCCAAA	-2	rA:dG	0.007	(-0.002, 0.016)		0.113	0.164	40	60
CYP51A1_-_91763767.23-P1P2_308	CYP51A1_-_91763767.23-P1P2	CYP51A1	GTGGCAGATGGTCGTCCAGA	-2	rG:dG	0.048	(0.040, 0.055)		0.113	0.212	30	50
CYP51A1_-_91763767.23-P1P2_313	CYP51A1_-_91763767.23-P1P2	CYP51A1	GTGGCAGATGGTCGTCCATA	-2	rU:dG	0.020	(0.010, 0.031)		0.113	0.192	40	50
CYP51A1_-_91763767.23-P1P2_321	CYP51A1_-_91763767.23-P1P2	CYP51A1	GTGGCAGATGGTCGTCCACG	-1	rG:dT	0.157	(0.137, 0.176)		0.105	0.235	40	60
CYP51A1_-_91763767.23-P1P2_324	CYP51A1_-_91763767.23-P1P2	CYP51A1	GTGGCAGATGGTCGTCCACC	-1	rC:dT	0.031	(0.022, 0.041)		0.105	0.209	50	60
CYP51A1_-_91763767.23-P1P2_327	CYP51A1_-_91763767.23-P1P2	CYP51A1	GTGGCAGATGGTCGTCCACT	-1	rU:dT	0.023	(0.013, 0.033)		0.105	0.186	40	60
CYP7A1_+_59412217.23-P1P2	CYP7A1_+_59412217.23-P1P2	CYP7A1	GAGCAAGTGGGAATCTACAA			1.000					30	50
CYP7A1_+_59412217.23-P1P2_105	CYP7A1_+_59412217.23-P1P2	CYP7A1	GGGCAAGTGGGAATCTACAA	-19	rG:dT	0.859	(0.819, 0.900)		0.260	0.235	30	50
CYP7A1_+_59412217.23-P1P2_108	CYP7A1_+_59412217.23-P1P2	CYP7A1	GCGCAAGTGGGAATCTACAA	-19	rC:dT	0.822	(0.779, 0.866)		0.260	0.209	30	40
CYP7A1_+_59412217.23-P1P2_111	CYP7A1_+_59412217.23-P1P2	CYP7A1	GTGCAAGTGGGAATCTACAA	-19	rU:dT	0.726	(0.686, 0.765)		0.260	0.186	20	40
CYP7A1_+_59412217.23-P1P2_114	CYP7A1_+_59412217.23-P1P2	CYP7A1	GAACAAGTGGGAATCTACAA	-18	rA:dC	0.753	(0.718, 0.787)		0.218	0.201	30	50
CYP7A1_+_59412217.23-P1P2_119	CYP7A1_+_59412217.23-P1P2	CYP7A1	GACCAAGTGGGAATCTACAA	-18	rC:dC	0.819	(0.782, 0.857)		0.218	0.165	30	40
CYP7A1_+_59412217.23-P1P2_122	CYP7A1_+_59412217.23-P1P2	CYP7A1	GATCAAGTGGGAATCTACAA	-18	rU:dC	0.736	(0.707, 0.765)		0.218	0.165	20	50
CYP7A1_+_59412217.23-P1P2_125	CYP7A1_+_59412217.23-P1P2	CYP7A1	GAGAAAGTGGGAATCTACAA	-17	rA:dG	0.606	(0.573, 0.639)		0.274	0.164	20	50
CYP7A1_+_59412217.23-P1P2_128	CYP7A1_+_59412217.23-P1P2	CYP7A1	GAGGAAGTGGGAATCTACAA	-17	rG:dG	0.706	(0.670, 0.741)		0.274	0.212	30	40
CYP7A1_+_59412217.23-P1P2_133	CYP7A1_+_59412217.23-P1P2	CYP7A1	GAGTAAGTGGGAATCTACAA	-17	rU:dG	0.635	(0.602, 0.669)		0.274	0.192	30	50
CYP7A1_+_59412217.23-P1P2_141	CYP7A1_+_59412217.23-P1P2	CYP7A1	GAGCGAGTGGGAATCTACAA	-16	rG:dT	0.908	(0.871, 0.944)		0.261	0.235	40	50
CYP7A1_+_59412217.23-P1P2_144	CYP7A1_+_59412217.23-P1P2	CYP7A1	GAGCCAGTGGGAATCTACAA	-16	rC:dT	0.732	(0.693, 0.770)		0.261	0.209	40	50
CYP7A1_+_59412217.23-P1P2_147	CYP7A1_+_59412217.23-P1P2	CYP7A1	GAGCTAGTGGGAATCTACAA	-16	rU:dT	0.710	(0.674, 0.745)		0.261	0.186	30	40
CYP7A1_+_59412217.23-P1P2_153	CYP7A1_+_59412217.23-P1P2	CYP7A1	GAGCAGGTGGGAATCTACAA	-15	rG:dT	0.879	(0.851, 0.907)		0.223	0.235	30	40
CYP7A1_+_59412217.23-P1P2_156	CYP7A1_+_59412217.23-P1P2	CYP7A1	GAGCACGTGGGAATCTACAA	-15	rC:dT	0.713	(0.681, 0.745)		0.223	0.209	30	50
CYP7A1_+_59412217.23-P1P2_159	CYP7A1_+_59412217.23-P1P2	CYP7A1	GAGCATGTGGGAATCTACAA	-15	rU:dT	0.684	(0.650, 0.719)		0.223	0.186	20	50
CYP7A1_+_59412217.23-P1P2_162	CYP7A1_+_59412217.23-P1P2	CYP7A1	GAGCAAATGGGAATCTACAA	-14	rA:dC	0.384	(0.352, 0.416)		0.256	0.201	30	50
CYP7A1_+_59412217.23-P1P2_167	CYP7A1_+_59412217.23-P1P2	CYP7A1	GAGCAACTGGGAATCTACAA	-14	rC:dC	0.373	(0.335, 0.412)		0.256	0.165	40	40
CYP7A1_+_59412217.23-P1P2_170	CYP7A1_+_59412217.23-P1P2	CYP7A1	GAGCAATTGGGAATCTACAA	-14	rU:dC	0.364	(0.328, 0.400)		0.256	0.165	30	40
CYP7A1_+_59412217.23-P1P2_172	CYP7A1_+_59412217.23-P1P2	CYP7A1	GAGCAAGAGGGAATCTACAA	-13	rA:dA	0.468	(0.430, 0.506)		0.259	0.182	30	50
CYP7A1_+_59412217.23-P1P2_175	CYP7A1_+_59412217.23-P1P2	CYP7A1	GAGCAAGGGGGAATCTACAA	-13	rG:dA	0.644	(0.624, 0.664)		0.259	0.200	30	40
CYP7A1_+_59412217.23-P1P2_178	CYP7A1_+_59412217.23-P1P2	CYP7A1	GAGCAAGCGGGAATCTACAA	-13	rC:dA	0.478	(0.436, 0.520)		0.259	0.225	30	50
CYP7A1_+_59412217.23-P1P2_186	CYP7A1_+_59412217.23-P1P2	CYP7A1	GAGCAAGTAGGAATCTACAA	-12	rA:dC	0.220	(0.187, 0.253)		0.259	0.201	20	40
CYP7A1_+_59412217.23-P1P2_191	CYP7A1_+_59412217.23-P1P2	CYP7A1	GAGCAAGTCGGAATCTACAA	-12	rC:dC	0.085	(0.061, 0.109)		0.259	0.165	30	50
CYP7A1_+_59412217.23-P1P2_194	CYP7A1_+_59412217.23-P1P2	CYP7A1	GAGCAAGTTGGAATCTACAA	-12	rU:dC	0.136	(0.107, 0.164)		0.259	0.165	20	30
CYP7A1_+_59412217.23-P1P2_198	CYP7A1_+_59412217.23-P1P2	CYP7A1	GAGCAAGTGAGAATCTACAA	-11	rA:dC	0.090	(0.065, 0.114)		0.242	0.201	20	40
CYP7A1_+_59412217.23-P1P2_203	CYP7A1_+_59412217.23-P1P2	CYP7A1	GAGCAAGTGCGAATCTACAA	-11	rC:dC	0.002	(-0.010, 0.015)		0.242	0.165	40	40
CYP7A1_+_59412217.23-P1P2_206	CYP7A1_+_59412217.23-P1P2	CYP7A1	GAGCAAGTGTGAATCTACAA	-11	rU:dC	0.023	(0.007, 0.038)		0.242	0.165	30	50
CYP7A1_+_59412217.23-P1P2_210	CYP7A1_+_59412217.23-P1P2	CYP7A1	GAGCAAGTGGAAATCTACAA	-10	rA:dC	0.067	(0.045, 0.089)		0.204	0.201	30	30
CYP7A1_+_59412217.23-P1P2_215	CYP7A1_+_59412217.23-P1P2	CYP7A1	GAGCAAGTGGCAATCTACAA	-10	rC:dC	0.006	(-0.005, 0.018)		0.204	0.165	20	30
CYP7A1_+_59412217.23-P1P2_218	CYP7A1_+_59412217.23-P1P2	CYP7A1	GAGCAAGTGGTAATCTACAA	-10	rU:dC	0.016	(0.001, 0.031)		0.204	0.165	30	40
CYP7A1_+_59412217.23-P1P2_225	CYP7A1_+_59412217.23-P1P2	CYP7A1	GAGCAAGTGGGGATCTACAA	-9	rG:dT	0.665	(0.646, 0.685)		0.191	0.235	30	50
CYP7A1_+_59412217.23-P1P2_228	CYP7A1_+_59412217.23-P1P2	CYP7A1	GAGCAAGTGGGCATCTACAA	-9	rC:dT	0.196	(0.168, 0.225)		0.191	0.209	20	50
CYP7A1_+_59412217.23-P1P2_231	CYP7A1_+_59412217.23-P1P2	CYP7A1	GAGCAAGTGGGTATCTACAA	-9	rU:dT	0.215	(0.182, 0.248)		0.191	0.186	30	60
CYP7A1_+_59412217.23-P1P2_237	CYP7A1_+_59412217.23-P1P2	CYP7A1	GAGCAAGTGGGAGTCTACAA	-8	rG:dT	0.519	(0.486, 0.552)		0.181	0.235	30	40
CYP7A1_+_59412217.23-P1P2_240	CYP7A1_+_59412217.23-P1P2	CYP7A1	GAGCAAGTGGGACTCTACAA	-8	rC:dT	0.128	(0.107, 0.149)		0.181	0.209	40	50
CYP7A1_+_59412217.23-P1P2_243	CYP7A1_+_59412217.23-P1P2	CYP7A1	GAGCAAGTGGGATTCTACAA	-8	rU:dT	0.111	(0.089, 0.133)		0.181	0.186	30	60
CYP7A1_+_59412217.23-P1P2_244	CYP7A1_+_59412217.23-P1P2	CYP7A1	GAGCAAGTGGGAAACTACAA	-7	rA:dA	0.057	(0.042, 0.072)		0.120	0.182	30	50
CYP7A1_+_59412217.23-P1P2_247	CYP7A1_+_59412217.23-P1P2	CYP7A1	GAGCAAGTGGGAAGCTACAA	-7	rG:dA	0.088	(0.077, 0.098)		0.120	0.200	30	30
CYP7A1_+_59412217.23-P1P2_250	CYP7A1_+_59412217.23-P1P2	CYP7A1	GAGCAAGTGGGAACCTACAA	-7	rC:dA	0.171	(0.153, 0.190)		0.120	0.225	30	50
CYP7A1_+_59412217.23-P1P2_257	CYP7A1_+_59412217.23-P1P2	CYP7A1	GAGCAAGTGGGAATATACAA	-6	rA:dG	0.013	(0.002, 0.025)		0.139	0.164	30	50
CYP7A1_+_59412217.23-P1P2_260	CYP7A1_+_59412217.23-P1P2	CYP7A1	GAGCAAGTGGGAATGTACAA	-6	rG:dG	0.028	(0.018, 0.039)		0.139	0.212	20	30
CYP7A1_+_59412217.23-P1P2_265	CYP7A1_+_59412217.23-P1P2	CYP7A1	GAGCAAGTGGGAATTTACAA	-6	rU:dG	0.016	(0.002, 0.029)		0.139	0.192	30	50
CYP7A1_+_59412217.23-P1P2_268	CYP7A1_+_59412217.23-P1P2	CYP7A1	GAGCAAGTGGGAATCAACAA	-5	rA:dA	0.087	(0.067, 0.107)		0.130	0.182	30	60
CYP7A1_+_59412217.23-P1P2_271	CYP7A1_+_59412217.23-P1P2	CYP7A1	GAGCAAGTGGGAATCGACAA	-5	rG:dA	0.088	(0.074, 0.102)		0.130	0.200	50	50
CYP7A1_+_59412217.23-P1P2_274	CYP7A1_+_59412217.23-P1P2	CYP7A1	GAGCAAGTGGGAATCCACAA	-5	rC:dA	0.184	(0.159, 0.210)		0.130	0.225	30	40
CYP7A1_+_59412217.23-P1P2_285	CYP7A1_+_59412217.23-P1P2	CYP7A1	GAGCAAGTGGGAATCTGCAA	-4	rG:dT	0.402	(0.370, 0.435)		0.147	0.235	30	40
CYP7A1_+_59412217.23-P1P2_288	CYP7A1_+_59412217.23-P1P2	CYP7A1	GAGCAAGTGGGAATCTCCAA	-4	rC:dT	0.082	(0.064, 0.100)		0.147	0.209	30	50
CYP7A1_+_59412217.23-P1P2_291	CYP7A1_+_59412217.23-P1P2	CYP7A1	GAGCAAGTGGGAATCTTCAA	-4	rU:dT	0.073	(0.057, 0.088)		0.147	0.186	30	50
CYP7A1_+_59412217.23-P1P2_293	CYP7A1_+_59412217.23-P1P2	CYP7A1	GAGCAAGTGGGAATCTAAAA	-3	rA:dG	0.018	(0.007, 0.029)		0.116	0.164	10	50
CYP7A1_+_59412217.23-P1P2_296	CYP7A1_+_59412217.23-P1P2	CYP7A1	GAGCAAGTGGGAATCTAGAA	-3	rG:dG	0.068	(0.056, 0.079)		0.116	0.212	20	30
CYP7A1_+_59412217.23-P1P2_301	CYP7A1_+_59412217.23-P1P2	CYP7A1	GAGCAAGTGGGAATCTATAA	-3	rU:dG	0.050	(0.036, 0.063)		0.116	0.192	30	50
CYP7A1_+_59412217.23-P1P2_309	CYP7A1_+_59412217.23-P1P2	CYP7A1	GAGCAAGTGGGAATCTACGA	-2	rG:dT	0.294	(0.266, 0.323)		0.113	0.235	30	50
CYP7A1_+_59412217.23-P1P2_312	CYP7A1_+_59412217.23-P1P2	CYP7A1	GAGCAAGTGGGAATCTACCA	-2	rC:dT	0.074	(0.060, 0.089)		0.113	0.209	30	50
CYP7A1_+_59412217.23-P1P2_315	CYP7A1_+_59412217.23-P1P2	CYP7A1	GAGCAAGTGGGAATCTACTA	-2	rU:dT	0.057	(0.044, 0.070)		0.113	0.186	30	40
CYP7A1_+_59412217.23-P1P2_321	CYP7A1_+_59412217.23-P1P2	CYP7A1	GAGCAAGTGGGAATCTACAG	-1	rG:dT	0.237	(0.218, 0.257)		0.105	0.235	30	40
CYP7A1_+_59412217.23-P1P2_324	CYP7A1_+_59412217.23-P1P2	CYP7A1	GAGCAAGTGGGAATCTACAC	-1	rC:dT	0.051	(0.040, 0.062)		0.105	0.209	40	50
CYP7A1_+_59412217.23-P1P2_327	CYP7A1_+_59412217.23-P1P2	CYP7A1	GAGCAAGTGGGAATCTACAT	-1	rU:dT	0.050	(0.039, 0.062)		0.105	0.186	30	60
CYP7A1_+_59412247.23-P1P2	CYP7A1_+_59412247.23-P1P2	CYP7A1	GGAGGAAGCCCAGATTAGTA			1.000					40	60
CYP7A1_+_59412247.23-P1P2_102	CYP7A1_+_59412247.23-P1P2	CYP7A1	GAAGGAAGCCCAGATTAGTA	-19	rA:dC	0.722	(0.663, 0.781)		0.260	0.201	40	70
CYP7A1_+_59412247.23-P1P2_107	CYP7A1_+_59412247.23-P1P2	CYP7A1	GCAGGAAGCCCAGATTAGTA	-19	rC:dC	0.712	(0.665, 0.759)		0.260	0.165	40	60
CYP7A1_+_59412247.23-P1P2_110	CYP7A1_+_59412247.23-P1P2	CYP7A1	GTAGGAAGCCCAGATTAGTA	-19	rU:dC	0.740	(0.694, 0.785)		0.260	0.165	30	70
CYP7A1_+_59412247.23-P1P2_117	CYP7A1_+_59412247.23-P1P2	CYP7A1	GGGGGAAGCCCAGATTAGTA	-18	rG:dT	0.851	(0.797, 0.905)		0.218	0.235	50	60
CYP7A1_+_59412247.23-P1P2_120	CYP7A1_+_59412247.23-P1P2	CYP7A1	GGCGGAAGCCCAGATTAGTA	-18	rC:dT	0.798	(0.744, 0.852)		0.218	0.209	50	60
CYP7A1_+_59412247.23-P1P2_123	CYP7A1_+_59412247.23-P1P2	CYP7A1	GGTGGAAGCCCAGATTAGTA	-18	rU:dT	0.704	(0.656, 0.752)		0.218	0.186	40	50
CYP7A1_+_59412247.23-P1P2_126	CYP7A1_+_59412247.23-P1P2	CYP7A1	GGAAGAAGCCCAGATTAGTA	-17	rA:dC	0.426	(0.386, 0.467)		0.274	0.201	40	60
CYP7A1_+_59412247.23-P1P2_131	CYP7A1_+_59412247.23-P1P2	CYP7A1	GGACGAAGCCCAGATTAGTA	-17	rC:dC	0.472	(0.439, 0.504)		0.274	0.165	40	60
CYP7A1_+_59412247.23-P1P2_134	CYP7A1_+_59412247.23-P1P2	CYP7A1	GGATGAAGCCCAGATTAGTA	-17	rU:dC	0.407	(0.379, 0.435)		0.274	0.165	40	70
CYP7A1_+_59412247.23-P1P2_138	CYP7A1_+_59412247.23-P1P2	CYP7A1	GGAGAAAGCCCAGATTAGTA	-16	rA:dC	0.404	(0.367, 0.442)		0.261	0.201	40	60
CYP7A1_+_59412247.23-P1P2_143	CYP7A1_+_59412247.23-P1P2	CYP7A1	GGAGCAAGCCCAGATTAGTA	-16	rC:dC	0.385	(0.354, 0.415)		0.261	0.165	50	70
CYP7A1_+_59412247.23-P1P2_146	CYP7A1_+_59412247.23-P1P2	CYP7A1	GGAGTAAGCCCAGATTAGTA	-16	rU:dC	0.342	(0.316, 0.369)		0.261	0.165	40	70
CYP7A1_+_59412247.23-P1P2_153	CYP7A1_+_59412247.23-P1P2	CYP7A1	GGAGGGAGCCCAGATTAGTA	-15	rG:dT	0.915	(0.874, 0.957)		0.223	0.235	40	60
CYP7A1_+_59412247.23-P1P2_156	CYP7A1_+_59412247.23-P1P2	CYP7A1	GGAGGCAGCCCAGATTAGTA	-15	rC:dT	0.684	(0.639, 0.730)		0.223	0.209	30	50
CYP7A1_+_59412247.23-P1P2_159	CYP7A1_+_59412247.23-P1P2	CYP7A1	GGAGGTAGCCCAGATTAGTA	-15	rU:dT	0.731	(0.692, 0.770)		0.223	0.186	40	60
CYP7A1_+_59412247.23-P1P2_165	CYP7A1_+_59412247.23-P1P2	CYP7A1	GGAGGAGGCCCAGATTAGTA	-14	rG:dT	0.866	(0.828, 0.905)		0.256	0.235	50	60
CYP7A1_+_59412247.23-P1P2_168	CYP7A1_+_59412247.23-P1P2	CYP7A1	GGAGGACGCCCAGATTAGTA	-14	rC:dT	0.606	(0.557, 0.654)		0.256	0.209	40	60
CYP7A1_+_59412247.23-P1P2_171	CYP7A1_+_59412247.23-P1P2	CYP7A1	GGAGGATGCCCAGATTAGTA	-14	rU:dT	0.651	(0.603, 0.699)		0.256	0.186	50	50
CYP7A1_+_59412247.23-P1P2_174	CYP7A1_+_59412247.23-P1P2	CYP7A1	GGAGGAAACCCAGATTAGTA	-13	rA:dC	0.410	(0.365, 0.454)		0.259	0.201	40	60
CYP7A1_+_59412247.23-P1P2_179	CYP7A1_+_59412247.23-P1P2	CYP7A1	GGAGGAACCCCAGATTAGTA	-13	rC:dC	0.246	(0.210, 0.282)		0.259	0.165	50	70
CYP7A1_+_59412247.23-P1P2_182	CYP7A1_+_59412247.23-P1P2	CYP7A1	GGAGGAATCCCAGATTAGTA	-13	rU:dC	0.365	(0.330, 0.401)		0.259	0.165	40	60
CYP7A1_+_59412247.23-P1P2_185	CYP7A1_+_59412247.23-P1P2	CYP7A1	GGAGGAAGACCAGATTAGTA	-12	rA:dG	0.403	(0.352, 0.453)		0.259	0.164	40	60
CYP7A1_+_59412247.23-P1P2_188	CYP7A1_+_59412247.23-P1P2	CYP7A1	GGAGGAAGGCCAGATTAGTA	-12	rG:dG	0.562	(0.525, 0.600)		0.259	0.212	30	60
CYP7A1_+_59412247.23-P1P2_193	CYP7A1_+_59412247.23-P1P2	CYP7A1	GGAGGAAGTCCAGATTAGTA	-12	rU:dG	0.645	(0.604, 0.687)		0.259	0.192	20	50
CYP7A1_+_59412247.23-P1P2_197	CYP7A1_+_59412247.23-P1P2	CYP7A1	GGAGGAAGCACAGATTAGTA	-11	rA:dG	0.231	(0.195, 0.266)		0.242	0.164	40	60
CYP7A1_+_59412247.23-P1P2_200	CYP7A1_+_59412247.23-P1P2	CYP7A1	GGAGGAAGCGCAGATTAGTA	-11	rG:dG	0.397	(0.360, 0.434)		0.242	0.212	40	60
CYP7A1_+_59412247.23-P1P2_205	CYP7A1_+_59412247.23-P1P2	CYP7A1	GGAGGAAGCTCAGATTAGTA	-11	rU:dG	0.510	(0.471, 0.549)		0.242	0.192	30	60
CYP7A1_+_59412247.23-P1P2_209	CYP7A1_+_59412247.23-P1P2	CYP7A1	GGAGGAAGCCAAGATTAGTA	-10	rA:dG	0.055	(0.034, 0.075)		0.204	0.164	30	50
CYP7A1_+_59412247.23-P1P2_212	CYP7A1_+_59412247.23-P1P2	CYP7A1	GGAGGAAGCCGAGATTAGTA	-10	rG:dG	0.223	(0.192, 0.255)		0.204	0.212	40	60
CYP7A1_+_59412247.23-P1P2_217	CYP7A1_+_59412247.23-P1P2	CYP7A1	GGAGGAAGCCTAGATTAGTA	-10	rU:dG	0.406	(0.360, 0.452)		0.204	0.192	30	60
CYP7A1_+_59412247.23-P1P2_225	CYP7A1_+_59412247.23-P1P2	CYP7A1	GGAGGAAGCCCGGATTAGTA	-9	rG:dT	0.684	(0.642, 0.726)		0.191	0.235	40	70
CYP7A1_+_59412247.23-P1P2_228	CYP7A1_+_59412247.23-P1P2	CYP7A1	GGAGGAAGCCCCGATTAGTA	-9	rC:dT	0.182	(0.153, 0.211)		0.191	0.209	50	70
CYP7A1_+_59412247.23-P1P2_231	CYP7A1_+_59412247.23-P1P2	CYP7A1	GGAGGAAGCCCTGATTAGTA	-9	rU:dT	0.200	(0.166, 0.234)		0.191	0.186	40	60
CYP7A1_+_59412247.23-P1P2_234	CYP7A1_+_59412247.23-P1P2	CYP7A1	GGAGGAAGCCCAAATTAGTA	-8	rA:dC	0.019	(0.003, 0.036)		0.181	0.201	30	50
CYP7A1_+_59412247.23-P1P2_239	CYP7A1_+_59412247.23-P1P2	CYP7A1	GGAGGAAGCCCACATTAGTA	-8	rC:dC	0.006	(-0.006, 0.017)		0.181	0.165	40	60
CYP7A1_+_59412247.23-P1P2_242	CYP7A1_+_59412247.23-P1P2	CYP7A1	GGAGGAAGCCCATATTAGTA	-8	rU:dC	0.002	(-0.013, 0.017)		0.181	0.165	40	70
CYP7A1_+_59412247.23-P1P2_249	CYP7A1_+_59412247.23-P1P2	CYP7A1	GGAGGAAGCCCAGGTTAGTA	-7	rG:dT	0.302	(0.272, 0.331)		0.120	0.235	40	50
CYP7A1_+_59412247.23-P1P2_252	CYP7A1_+_59412247.23-P1P2	CYP7A1	GGAGGAAGCCCAGCTTAGTA	-7	rC:dT	0.018	(0.004, 0.033)		0.120	0.209	40	60
CYP7A1_+_59412247.23-P1P2_255	CYP7A1_+_59412247.23-P1P2	CYP7A1	GGAGGAAGCCCAGTTTAGTA	-7	rU:dT	0.018	(-0.001, 0.037)		0.120	0.186	40	50
CYP7A1_+_59412247.23-P1P2_256	CYP7A1_+_59412247.23-P1P2	CYP7A1	GGAGGAAGCCCAGAATAGTA	-6	rA:dA	0.059	(0.039, 0.078)		0.139	0.182	30	60
CYP7A1_+_59412247.23-P1P2_259	CYP7A1_+_59412247.23-P1P2	CYP7A1	GGAGGAAGCCCAGAGTAGTA	-6	rG:dA	0.069	(0.056, 0.082)		0.139	0.200	40	60
CYP7A1_+_59412247.23-P1P2_262	CYP7A1_+_59412247.23-P1P2	CYP7A1	GGAGGAAGCCCAGACTAGTA	-6	rC:dA	0.109	(0.088, 0.130)		0.139	0.225	30	60
CYP7A1_+_59412247.23-P1P2_268	CYP7A1_+_59412247.23-P1P2	CYP7A1	GGAGGAAGCCCAGATAAGTA	-5	rA:dA	0.082	(0.064, 0.100)		0.130	0.182	30	60
CYP7A1_+_59412247.23-P1P2_271	CYP7A1_+_59412247.23-P1P2	CYP7A1	GGAGGAAGCCCAGATGAGTA	-5	rG:dA	0.125	(0.106, 0.143)		0.130	0.200	30	60
CYP7A1_+_59412247.23-P1P2_274	CYP7A1_+_59412247.23-P1P2	CYP7A1	GGAGGAAGCCCAGATCAGTA	-5	rC:dA	0.153	(0.131, 0.174)		0.130	0.225	40	60
CYP7A1_+_59412247.23-P1P2_285	CYP7A1_+_59412247.23-P1P2	CYP7A1	GGAGGAAGCCCAGATTGGTA	-4	rG:dT	0.437	(0.411, 0.463)		0.147	0.235	30	50
CYP7A1_+_59412247.23-P1P2_288	CYP7A1_+_59412247.23-P1P2	CYP7A1	GGAGGAAGCCCAGATTCGTA	-4	rC:dT	0.038	(0.020, 0.056)		0.147	0.209	50	70
CYP7A1_+_59412247.23-P1P2_291	CYP7A1_+_59412247.23-P1P2	CYP7A1	GGAGGAAGCCCAGATTTGTA	-4	rU:dT	0.066	(0.045, 0.086)		0.147	0.186	30	40
CYP7A1_+_59412247.23-P1P2_294	CYP7A1_+_59412247.23-P1P2	CYP7A1	GGAGGAAGCCCAGATTAATA	-3	rA:dC	-0.004	(-0.017, 0.009)		0.116	0.201	40	50
CYP7A1_+_59412247.23-P1P2_299	CYP7A1_+_59412247.23-P1P2	CYP7A1	GGAGGAAGCCCAGATTACTA	-3	rC:dC	-0.005	(-0.017, 0.006)		0.116	0.165	30	60
CYP7A1_+_59412247.23-P1P2_302	CYP7A1_+_59412247.23-P1P2	CYP7A1	GGAGGAAGCCCAGATTATTA	-3	rU:dC	-0.008	(-0.020, 0.005)		0.116	0.165	40	50
CYP7A1_+_59412247.23-P1P2_304	CYP7A1_+_59412247.23-P1P2	CYP7A1	GGAGGAAGCCCAGATTAGAA	-2	rA:dA	0.040	(0.025, 0.054)		0.113	0.182	30	50
CYP7A1_+_59412247.23-P1P2_307	CYP7A1_+_59412247.23-P1P2	CYP7A1	GGAGGAAGCCCAGATTAGGA	-2	rG:dA	0.120	(0.105, 0.135)		0.113	0.200	40	60
CYP7A1_+_59412247.23-P1P2_310	CYP7A1_+_59412247.23-P1P2	CYP7A1	GGAGGAAGCCCAGATTAGCA	-2	rC:dA	0.066	(0.052, 0.081)		0.113	0.225	30	30
CYP7A1_+_59412247.23-P1P2_321	CYP7A1_+_59412247.23-P1P2	CYP7A1	GGAGGAAGCCCAGATTAGTG	-1	rG:dT	0.228	(0.202, 0.255)		0.105	0.235	30	60
CYP7A1_+_59412247.23-P1P2_324	CYP7A1_+_59412247.23-P1P2	CYP7A1	GGAGGAAGCCCAGATTAGTC	-1	rC:dT	0.010	(-0.004, 0.025)		0.105	0.209	30	60
CYP7A1_+_59412247.23-P1P2_327	CYP7A1_+_59412247.23-P1P2	CYP7A1	GGAGGAAGCCCAGATTAGTT	-1	rU:dT	0.022	(0.006, 0.039)		0.105	0.186	30	50
CYP7A1_+_59412717.23-P1P2	CYP7A1_+_59412717.23-P1P2	CYP7A1	GAGCTTGAGTCTCTTTTCAG			1.000					30	50
CYP7A1_+_59412717.23-P1P2_105	CYP7A1_+_59412717.23-P1P2	CYP7A1	GGGCTTGAGTCTCTTTTCAG	-19	rG:dT	0.601	(0.551, 0.650)		0.260	0.235	30	50
CYP7A1_+_59412717.23-P1P2_108	CYP7A1_+_59412717.23-P1P2	CYP7A1	GCGCTTGAGTCTCTTTTCAG	-19	rC:dT	0.497	(0.448, 0.545)		0.260	0.209	30	50
CYP7A1_+_59412717.23-P1P2_111	CYP7A1_+_59412717.23-P1P2	CYP7A1	GTGCTTGAGTCTCTTTTCAG	-19	rU:dT	0.397	(0.351, 0.444)		0.260	0.186	30	50
CYP7A1_+_59412717.23-P1P2_114	CYP7A1_+_59412717.23-P1P2	CYP7A1	GAACTTGAGTCTCTTTTCAG	-18	rA:dC	0.458	(0.423, 0.493)		0.218	0.201	30	50
CYP7A1_+_59412717.23-P1P2_119	CYP7A1_+_59412717.23-P1P2	CYP7A1	GACCTTGAGTCTCTTTTCAG	-18	rC:dC	0.540	(0.504, 0.577)		0.218	0.165	30	40
CYP7A1_+_59412717.23-P1P2_122	CYP7A1_+_59412717.23-P1P2	CYP7A1	GATCTTGAGTCTCTTTTCAG	-18	rU:dC	0.435	(0.404, 0.465)		0.218	0.165	20	40
CYP7A1_+_59412717.23-P1P2_125	CYP7A1_+_59412717.23-P1P2	CYP7A1	GAGATTGAGTCTCTTTTCAG	-17	rA:dG	0.306	(0.278, 0.335)		0.274	0.164	30	50
CYP7A1_+_59412717.23-P1P2_128	CYP7A1_+_59412717.23-P1P2	CYP7A1	GAGGTTGAGTCTCTTTTCAG	-17	rG:dG	0.433	(0.392, 0.474)		0.274	0.212	30	40
CYP7A1_+_59412717.23-P1P2_133	CYP7A1_+_59412717.23-P1P2	CYP7A1	GAGTTTGAGTCTCTTTTCAG	-17	rU:dG	0.287	(0.253, 0.321)		0.274	0.192	20	40
CYP7A1_+_59412717.23-P1P2_136	CYP7A1_+_59412717.23-P1P2	CYP7A1	GAGCATGAGTCTCTTTTCAG	-16	rA:dA	0.376	(0.336, 0.416)		0.261	0.182	30	50
CYP7A1_+_59412717.23-P1P2_139	CYP7A1_+_59412717.23-P1P2	CYP7A1	GAGCGTGAGTCTCTTTTCAG	-16	rG:dA	0.508	(0.468, 0.547)		0.261	0.200	30	60
CYP7A1_+_59412717.23-P1P2_142	CYP7A1_+_59412717.23-P1P2	CYP7A1	GAGCCTGAGTCTCTTTTCAG	-16	rC:dA	0.475	(0.442, 0.509)		0.261	0.225	30	50
CYP7A1_+_59412717.23-P1P2_148	CYP7A1_+_59412717.23-P1P2	CYP7A1	GAGCTAGAGTCTCTTTTCAG	-15	rA:dA	0.299	(0.268, 0.330)		0.223	0.182	30	50
CYP7A1_+_59412717.23-P1P2_151	CYP7A1_+_59412717.23-P1P2	CYP7A1	GAGCTGGAGTCTCTTTTCAG	-15	rG:dA	0.491	(0.458, 0.524)		0.223	0.200	30	40
CYP7A1_+_59412717.23-P1P2_154	CYP7A1_+_59412717.23-P1P2	CYP7A1	GAGCTCGAGTCTCTTTTCAG	-15	rC:dA	0.370	(0.331, 0.409)		0.223	0.225	40	50
CYP7A1_+_59412717.23-P1P2_162	CYP7A1_+_59412717.23-P1P2	CYP7A1	GAGCTTAAGTCTCTTTTCAG	-14	rA:dC	0.171	(0.143, 0.199)		0.256	0.201	30	60
CYP7A1_+_59412717.23-P1P2_167	CYP7A1_+_59412717.23-P1P2	CYP7A1	GAGCTTCAGTCTCTTTTCAG	-14	rC:dC	0.150	(0.124, 0.176)		0.256	0.165	30	50
CYP7A1_+_59412717.23-P1P2_170	CYP7A1_+_59412717.23-P1P2	CYP7A1	GAGCTTTAGTCTCTTTTCAG	-14	rU:dC	0.150	(0.120, 0.180)		0.256	0.165	20	60
CYP7A1_+_59412717.23-P1P2_177	CYP7A1_+_59412717.23-P1P2	CYP7A1	GAGCTTGGGTCTCTTTTCAG	-13	rG:dT	0.692	(0.668, 0.716)		0.259	0.235	20	50
CYP7A1_+_59412717.23-P1P2_180	CYP7A1_+_59412717.23-P1P2	CYP7A1	GAGCTTGCGTCTCTTTTCAG	-13	rC:dT	0.196	(0.163, 0.228)		0.259	0.209	30	50
CYP7A1_+_59412717.23-P1P2_183	CYP7A1_+_59412717.23-P1P2	CYP7A1	GAGCTTGTGTCTCTTTTCAG	-13	rU:dT	0.267	(0.231, 0.304)		0.259	0.186	30	50
CYP7A1_+_59412717.23-P1P2_186	CYP7A1_+_59412717.23-P1P2	CYP7A1	GAGCTTGAATCTCTTTTCAG	-12	rA:dC	0.070	(0.048, 0.092)		0.259	0.201	20	50
CYP7A1_+_59412717.23-P1P2_191	CYP7A1_+_59412717.23-P1P2	CYP7A1	GAGCTTGACTCTCTTTTCAG	-12	rC:dC	0.032	(0.014, 0.049)		0.259	0.165	20	30
CYP7A1_+_59412717.23-P1P2_194	CYP7A1_+_59412717.23-P1P2	CYP7A1	GAGCTTGATTCTCTTTTCAG	-12	rU:dC	0.054	(0.032, 0.077)		0.259	0.165	20	40
CYP7A1_+_59412717.23-P1P2_196	CYP7A1_+_59412717.23-P1P2	CYP7A1	GAGCTTGAGACTCTTTTCAG	-11	rA:dA	0.110	(0.082, 0.138)		0.242	0.182	30	50
CYP7A1_+_59412717.23-P1P2_199	CYP7A1_+_59412717.23-P1P2	CYP7A1	GAGCTTGAGGCTCTTTTCAG	-11	rG:dA	0.277	(0.239, 0.315)		0.242	0.200	40	50
CYP7A1_+_59412717.23-P1P2_202	CYP7A1_+_59412717.23-P1P2	CYP7A1	GAGCTTGAGCCTCTTTTCAG	-11	rC:dA	0.172	(0.143, 0.201)		0.242	0.225	20	50
CYP7A1_+_59412717.23-P1P2_209	CYP7A1_+_59412717.23-P1P2	CYP7A1	GAGCTTGAGTATCTTTTCAG	-10	rA:dG	0.002	(-0.014, 0.017)		0.204	0.164	20	50
CYP7A1_+_59412717.23-P1P2_212	CYP7A1_+_59412717.23-P1P2	CYP7A1	GAGCTTGAGTGTCTTTTCAG	-10	rG:dG	0.123	(0.092, 0.154)		0.204	0.212	30	50
CYP7A1_+_59412717.23-P1P2_217	CYP7A1_+_59412717.23-P1P2	CYP7A1	GAGCTTGAGTTTCTTTTCAG	-10	rU:dG	0.117	(0.087, 0.147)		0.204	0.192	20	50
CYP7A1_+_59412717.23-P1P2_220	CYP7A1_+_59412717.23-P1P2	CYP7A1	GAGCTTGAGTCACTTTTCAG	-9	rA:dA	0.006	(-0.010, 0.023)		0.191	0.182	30	50
CYP7A1_+_59412717.23-P1P2_223	CYP7A1_+_59412717.23-P1P2	CYP7A1	GAGCTTGAGTCGCTTTTCAG	-9	rG:dA	0.063	(0.042, 0.084)		0.191	0.200	40	50
CYP7A1_+_59412717.23-P1P2_226	CYP7A1_+_59412717.23-P1P2	CYP7A1	GAGCTTGAGTCCCTTTTCAG	-9	rC:dA	0.196	(0.165, 0.227)		0.191	0.225	20	40
CYP7A1_+_59412717.23-P1P2_233	CYP7A1_+_59412717.23-P1P2	CYP7A1	GAGCTTGAGTCTATTTTCAG	-8	rA:dG	-0.028	(-0.041, -0.016)		0.181	0.164	30	50
CYP7A1_+_59412717.23-P1P2_236	CYP7A1_+_59412717.23-P1P2	CYP7A1	GAGCTTGAGTCTGTTTTCAG	-8	rG:dG	0.031	(0.013, 0.049)		0.181	0.212	20	40
CYP7A1_+_59412717.23-P1P2_241	CYP7A1_+_59412717.23-P1P2	CYP7A1	GAGCTTGAGTCTTTTTTCAG	-8	rU:dG	0.049	(0.026, 0.071)		0.181	0.192	30	50
CYP7A1_+_59412717.23-P1P2_244	CYP7A1_+_59412717.23-P1P2	CYP7A1	GAGCTTGAGTCTCATTTCAG	-7	rA:dA	0.013	(-0.002, 0.028)		0.120	0.182	20	50
CYP7A1_+_59412717.23-P1P2_247	CYP7A1_+_59412717.23-P1P2	CYP7A1	GAGCTTGAGTCTCGTTTCAG	-7	rG:dA	0.030	(0.018, 0.042)		0.120	0.200	40	50
CYP7A1_+_59412717.23-P1P2_250	CYP7A1_+_59412717.23-P1P2	CYP7A1	GAGCTTGAGTCTCCTTTCAG	-7	rC:dA	0.078	(0.062, 0.094)		0.120	0.225	30	50
CYP7A1_+_59412717.23-P1P2_256	CYP7A1_+_59412717.23-P1P2	CYP7A1	GAGCTTGAGTCTCTATTCAG	-6	rA:dA	0.021	(0.007, 0.035)		0.139	0.182	30	50
CYP7A1_+_59412717.23-P1P2_259	CYP7A1_+_59412717.23-P1P2	CYP7A1	GAGCTTGAGTCTCTGTTCAG	-6	rG:dA	0.022	(0.012, 0.033)		0.139	0.200	30	30
CYP7A1_+_59412717.23-P1P2_262	CYP7A1_+_59412717.23-P1P2	CYP7A1	GAGCTTGAGTCTCTCTTCAG	-6	rC:dA	0.060	(0.043, 0.076)		0.139	0.225	30	40
CYP7A1_+_59412717.23-P1P2_268	CYP7A1_+_59412717.23-P1P2	CYP7A1	GAGCTTGAGTCTCTTATCAG	-5	rA:dA	0.023	(0.006, 0.040)		0.130	0.182	30	60
CYP7A1_+_59412717.23-P1P2_271	CYP7A1_+_59412717.23-P1P2	CYP7A1	GAGCTTGAGTCTCTTGTCAG	-5	rG:dA	0.030	(0.017, 0.043)		0.130	0.200	30	50
CYP7A1_+_59412717.23-P1P2_274	CYP7A1_+_59412717.23-P1P2	CYP7A1	GAGCTTGAGTCTCTTCTCAG	-5	rC:dA	0.052	(0.037, 0.066)		0.130	0.225	30	40
CYP7A1_+_59412717.23-P1P2_280	CYP7A1_+_59412717.23-P1P2	CYP7A1	GAGCTTGAGTCTCTTTACAG	-4	rA:dA	0.029	(0.014, 0.044)		0.147	0.182	30	40
CYP7A1_+_59412717.23-P1P2_283	CYP7A1_+_59412717.23-P1P2	CYP7A1	GAGCTTGAGTCTCTTTGCAG	-4	rG:dA	0.053	(0.037, 0.068)		0.147	0.200	30	50
CYP7A1_+_59412717.23-P1P2_286	CYP7A1_+_59412717.23-P1P2	CYP7A1	GAGCTTGAGTCTCTTTCCAG	-4	rC:dA	0.032	(0.019, 0.044)		0.147	0.225	30	50
CYP7A1_+_59412717.23-P1P2_293	CYP7A1_+_59412717.23-P1P2	CYP7A1	GAGCTTGAGTCTCTTTTAAG	-3	rA:dG	-0.004	(-0.014, 0.007)		0.116	0.164	30	30
CYP7A1_+_59412717.23-P1P2_296	CYP7A1_+_59412717.23-P1P2	CYP7A1	GAGCTTGAGTCTCTTTTGAG	-3	rG:dG	0.016	(0.006, 0.025)		0.116	0.212	40	60
CYP7A1_+_59412717.23-P1P2_301	CYP7A1_+_59412717.23-P1P2	CYP7A1	GAGCTTGAGTCTCTTTTTAG	-3	rU:dG	0.000	(-0.011, 0.011)		0.116	0.192	20	40
CYP7A1_+_59412717.23-P1P2_309	CYP7A1_+_59412717.23-P1P2	CYP7A1	GAGCTTGAGTCTCTTTTCGG	-2	rG:dT	0.125	(0.104, 0.147)		0.113	0.235	30	50
CYP7A1_+_59412717.23-P1P2_312	CYP7A1_+_59412717.23-P1P2	CYP7A1	GAGCTTGAGTCTCTTTTCCG	-2	rC:dT	0.018	(0.006, 0.031)		0.113	0.209	30	50
CYP7A1_+_59412717.23-P1P2_315	CYP7A1_+_59412717.23-P1P2	CYP7A1	GAGCTTGAGTCTCTTTTCTG	-2	rU:dT	0.012	(0.001, 0.023)		0.113	0.186	20	40
CYP7A1_+_59412717.23-P1P2_318	CYP7A1_+_59412717.23-P1P2	CYP7A1	GAGCTTGAGTCTCTTTTCAA	-1	rA:dC	-0.002	(-0.013, 0.009)		0.105	0.201	30	40
CYP7A1_+_59412717.23-P1P2_323	CYP7A1_+_59412717.23-P1P2	CYP7A1	GAGCTTGAGTCTCTTTTCAC	-1	rC:dC	0.003	(-0.007, 0.013)		0.105	0.165	30	30
CYP7A1_+_59412717.23-P1P2_326	CYP7A1_+_59412717.23-P1P2	CYP7A1	GAGCTTGAGTCTCTTTTCAT	-1	rU:dC	-0.001	(-0.011, 0.008)		0.105	0.165	30	40
CYP7A1_-_59412649.23-P1P2	CYP7A1_-_59412649.23-P1P2	CYP7A1	GATCCCCCAAATCAAAGATG			1.000					30	40
CYP7A1_-_59412649.23-P1P2_105	CYP7A1_-_59412649.23-P1P2	CYP7A1	GGTCCCCCAAATCAAAGATG	-19	rG:dT	0.677	(0.608, 0.745)		0.260	0.235	30	50
CYP7A1_-_59412649.23-P1P2_108	CYP7A1_-_59412649.23-P1P2	CYP7A1	GCTCCCCCAAATCAAAGATG	-19	rC:dT	0.535	(0.460, 0.609)		0.260	0.209	20	50
CYP7A1_-_59412649.23-P1P2_111	CYP7A1_-_59412649.23-P1P2	CYP7A1	GTTCCCCCAAATCAAAGATG	-19	rU:dT	0.438	(0.378, 0.497)		0.260	0.186	30	50
CYP7A1_-_59412649.23-P1P2_112	CYP7A1_-_59412649.23-P1P2	CYP7A1	GAACCCCCAAATCAAAGATG	-18	rA:dA	0.518	(0.467, 0.568)		0.218	0.182	20	50
CYP7A1_-_59412649.23-P1P2_115	CYP7A1_-_59412649.23-P1P2	CYP7A1	GAGCCCCCAAATCAAAGATG	-18	rG:dA	0.659	(0.618, 0.701)		0.218	0.200	30	50
CYP7A1_-_59412649.23-P1P2_118	CYP7A1_-_59412649.23-P1P2	CYP7A1	GACCCCCCAAATCAAAGATG	-18	rC:dA	0.523	(0.469, 0.576)		0.218	0.225	20	50
CYP7A1_-_59412649.23-P1P2_125	CYP7A1_-_59412649.23-P1P2	CYP7A1	GATACCCCAAATCAAAGATG	-17	rA:dG	0.352	(0.313, 0.391)		0.274	0.164	30	50
CYP7A1_-_59412649.23-P1P2_128	CYP7A1_-_59412649.23-P1P2	CYP7A1	GATGCCCCAAATCAAAGATG	-17	rG:dG	0.394	(0.357, 0.432)		0.274	0.212	20	50
CYP7A1_-_59412649.23-P1P2_133	CYP7A1_-_59412649.23-P1P2	CYP7A1	GATTCCCCAAATCAAAGATG	-17	rU:dG	0.295	(0.252, 0.338)		0.274	0.192	20	50
CYP7A1_-_59412649.23-P1P2_137	CYP7A1_-_59412649.23-P1P2	CYP7A1	GATCACCCAAATCAAAGATG	-16	rA:dG	0.249	(0.213, 0.286)		0.261	0.164	30	30
CYP7A1_-_59412649.23-P1P2_140	CYP7A1_-_59412649.23-P1P2	CYP7A1	GATCGCCCAAATCAAAGATG	-16	rG:dG	0.289	(0.251, 0.327)		0.261	0.212	20	40
CYP7A1_-_59412649.23-P1P2_145	CYP7A1_-_59412649.23-P1P2	CYP7A1	GATCTCCCAAATCAAAGATG	-16	rU:dG	0.284	(0.243, 0.326)		0.261	0.192	20	40
CYP7A1_-_59412649.23-P1P2_149	CYP7A1_-_59412649.23-P1P2	CYP7A1	GATCCACCAAATCAAAGATG	-15	rA:dG	0.189	(0.156, 0.222)		0.223	0.164	30	40
CYP7A1_-_59412649.23-P1P2_152	CYP7A1_-_59412649.23-P1P2	CYP7A1	GATCCGCCAAATCAAAGATG	-15	rG:dG	0.248	(0.207, 0.288)		0.223	0.212	30	30
CYP7A1_-_59412649.23-P1P2_157	CYP7A1_-_59412649.23-P1P2	CYP7A1	GATCCTCCAAATCAAAGATG	-15	rU:dG	0.304	(0.264, 0.344)		0.223	0.192	30	40
CYP7A1_-_59412649.23-P1P2_161	CYP7A1_-_59412649.23-P1P2	CYP7A1	GATCCCACAAATCAAAGATG	-14	rA:dG	0.207	(0.168, 0.246)		0.256	0.164	20	50
CYP7A1_-_59412649.23-P1P2_164	CYP7A1_-_59412649.23-P1P2	CYP7A1	GATCCCGCAAATCAAAGATG	-14	rG:dG	0.264	(0.218, 0.309)		0.256	0.212	30	50
CYP7A1_-_59412649.23-P1P2_169	CYP7A1_-_59412649.23-P1P2	CYP7A1	GATCCCTCAAATCAAAGATG	-14	rU:dG	0.349	(0.296, 0.402)		0.256	0.192	20	50
CYP7A1_-_59412649.23-P1P2_173	CYP7A1_-_59412649.23-P1P2	CYP7A1	GATCCCCAAAATCAAAGATG	-13	rA:dG	0.153	(0.118, 0.187)		0.259	0.164	20	50
CYP7A1_-_59412649.23-P1P2_176	CYP7A1_-_59412649.23-P1P2	CYP7A1	GATCCCCGAAATCAAAGATG	-13	rG:dG	0.234	(0.189, 0.280)		0.259	0.212	20	50
CYP7A1_-_59412649.23-P1P2_181	CYP7A1_-_59412649.23-P1P2	CYP7A1	GATCCCCTAAATCAAAGATG	-13	rU:dG	0.321	(0.271, 0.372)		0.259	0.192	30	50
CYP7A1_-_59412649.23-P1P2_189	CYP7A1_-_59412649.23-P1P2	CYP7A1	GATCCCCCGAATCAAAGATG	-12	rG:dT	0.578	(0.511, 0.646)		0.259	0.235	20	50
CYP7A1_-_59412649.23-P1P2_192	CYP7A1_-_59412649.23-P1P2	CYP7A1	GATCCCCCCAATCAAAGATG	-12	rC:dT	0.151	(0.113, 0.189)		0.259	0.209	30	50
CYP7A1_-_59412649.23-P1P2_195	CYP7A1_-_59412649.23-P1P2	CYP7A1	GATCCCCCTAATCAAAGATG	-12	rU:dT	0.222	(0.176, 0.267)		0.259	0.186	30	50
CYP7A1_-_59412649.23-P1P2_201	CYP7A1_-_59412649.23-P1P2	CYP7A1	GATCCCCCAGATCAAAGATG	-11	rG:dT	0.603	(0.556, 0.649)		0.242	0.235	30	40
CYP7A1_-_59412649.23-P1P2_204	CYP7A1_-_59412649.23-P1P2	CYP7A1	GATCCCCCACATCAAAGATG	-11	rC:dT	0.096	(0.067, 0.124)		0.242	0.209	30	40
CYP7A1_-_59412649.23-P1P2_207	CYP7A1_-_59412649.23-P1P2	CYP7A1	GATCCCCCATATCAAAGATG	-11	rU:dT	0.138	(0.102, 0.173)		0.242	0.186	20	50
CYP7A1_-_59412649.23-P1P2_213	CYP7A1_-_59412649.23-P1P2	CYP7A1	GATCCCCCAAGTCAAAGATG	-10	rG:dT	0.507	(0.456, 0.558)		0.204	0.235	30	50
CYP7A1_-_59412649.23-P1P2_216	CYP7A1_-_59412649.23-P1P2	CYP7A1	GATCCCCCAACTCAAAGATG	-10	rC:dT	0.057	(0.033, 0.080)		0.204	0.209	20	40
CYP7A1_-_59412649.23-P1P2_219	CYP7A1_-_59412649.23-P1P2	CYP7A1	GATCCCCCAATTCAAAGATG	-10	rU:dT	0.071	(0.044, 0.097)		0.204	0.186	20	50
CYP7A1_-_59412649.23-P1P2_220	CYP7A1_-_59412649.23-P1P2	CYP7A1	GATCCCCCAAAACAAAGATG	-9	rA:dA	-0.004	(-0.021, 0.014)		0.191	0.182	20	20
CYP7A1_-_59412649.23-P1P2_223	CYP7A1_-_59412649.23-P1P2	CYP7A1	GATCCCCCAAAGCAAAGATG	-9	rG:dA	0.069	(0.049, 0.089)		0.191	0.200	20	40
CYP7A1_-_59412649.23-P1P2_226	CYP7A1_-_59412649.23-P1P2	CYP7A1	GATCCCCCAAACCAAAGATG	-9	rC:dA	0.121	(0.093, 0.150)		0.191	0.225	30	40
CYP7A1_-_59412649.23-P1P2_233	CYP7A1_-_59412649.23-P1P2	CYP7A1	GATCCCCCAAATAAAAGATG	-8	rA:dG	-0.037	(-0.055, -0.019)		0.181	0.164	20	40
CYP7A1_-_59412649.23-P1P2_236	CYP7A1_-_59412649.23-P1P2	CYP7A1	GATCCCCCAAATGAAAGATG	-8	rG:dG	0.047	(0.033, 0.061)		0.181	0.212	30	50
CYP7A1_-_59412649.23-P1P2_241	CYP7A1_-_59412649.23-P1P2	CYP7A1	GATCCCCCAAATTAAAGATG	-8	rU:dG	0.077	(0.050, 0.104)		0.181	0.192	20	50
CYP7A1_-_59412649.23-P1P2_249	CYP7A1_-_59412649.23-P1P2	CYP7A1	GATCCCCCAAATCGAAGATG	-7	rG:dT	0.123	(0.099, 0.146)		0.120	0.235	30	50
CYP7A1_-_59412649.23-P1P2_252	CYP7A1_-_59412649.23-P1P2	CYP7A1	GATCCCCCAAATCCAAGATG	-7	rC:dT	0.011	(-0.004, 0.026)		0.120	0.209	30	40
CYP7A1_-_59412649.23-P1P2_255	CYP7A1_-_59412649.23-P1P2	CYP7A1	GATCCCCCAAATCTAAGATG	-7	rU:dT	-0.006	(-0.021, 0.010)		0.120	0.186	30	40
CYP7A1_-_59412649.23-P1P2_261	CYP7A1_-_59412649.23-P1P2	CYP7A1	GATCCCCCAAATCAGAGATG	-6	rG:dT	0.135	(0.114, 0.155)		0.139	0.235	30	50
CYP7A1_-_59412649.23-P1P2_264	CYP7A1_-_59412649.23-P1P2	CYP7A1	GATCCCCCAAATCACAGATG	-6	rC:dT	0.011	(-0.006, 0.029)		0.139	0.209	30	40
CYP7A1_-_59412649.23-P1P2_267	CYP7A1_-_59412649.23-P1P2	CYP7A1	GATCCCCCAAATCATAGATG	-6	rU:dT	0.000	(-0.014, 0.015)		0.139	0.186	30	60
CYP7A1_-_59412649.23-P1P2_273	CYP7A1_-_59412649.23-P1P2	CYP7A1	GATCCCCCAAATCAAGGATG	-5	rG:dT	0.240	(0.210, 0.270)		0.130	0.235	30	50
CYP7A1_-_59412649.23-P1P2_276	CYP7A1_-_59412649.23-P1P2	CYP7A1	GATCCCCCAAATCAACGATG	-5	rC:dT	0.015	(-0.000, 0.030)		0.130	0.209	40	60
CYP7A1_-_59412649.23-P1P2_279	CYP7A1_-_59412649.23-P1P2	CYP7A1	GATCCCCCAAATCAATGATG	-5	rU:dT	0.006	(-0.012, 0.024)		0.130	0.186	30	60
CYP7A1_-_59412649.23-P1P2_282	CYP7A1_-_59412649.23-P1P2	CYP7A1	GATCCCCCAAATCAAAAATG	-4	rA:dC	-0.022	(-0.036, -0.007)		0.147	0.201	30	40
CYP7A1_-_59412649.23-P1P2_287	CYP7A1_-_59412649.23-P1P2	CYP7A1	GATCCCCCAAATCAAACATG	-4	rC:dC	-0.025	(-0.039, -0.011)		0.147	0.165	30	60
CYP7A1_-_59412649.23-P1P2_290	CYP7A1_-_59412649.23-P1P2	CYP7A1	GATCCCCCAAATCAAATATG	-4	rU:dC	-0.025	(-0.040, -0.010)		0.147	0.165	30	50
CYP7A1_-_59412649.23-P1P2_297	CYP7A1_-_59412649.23-P1P2	CYP7A1	GATCCCCCAAATCAAAGGTG	-3	rG:dT	0.363	(0.329, 0.397)		0.116	0.235	30	50
CYP7A1_-_59412649.23-P1P2_300	CYP7A1_-_59412649.23-P1P2	CYP7A1	GATCCCCCAAATCAAAGCTG	-3	rC:dT	0.020	(0.006, 0.033)		0.116	0.209	30	50
CYP7A1_-_59412649.23-P1P2_303	CYP7A1_-_59412649.23-P1P2	CYP7A1	GATCCCCCAAATCAAAGTTG	-3	rU:dT	0.020	(0.004, 0.036)		0.116	0.186	30	40
CYP7A1_-_59412649.23-P1P2_304	CYP7A1_-_59412649.23-P1P2	CYP7A1	GATCCCCCAAATCAAAGAAG	-2	rA:dA	0.018	(0.003, 0.033)		0.113	0.182	30	50
CYP7A1_-_59412649.23-P1P2_307	CYP7A1_-_59412649.23-P1P2	CYP7A1	GATCCCCCAAATCAAAGAGG	-2	rG:dA	0.091	(0.074, 0.109)		0.113	0.200	30	30
CYP7A1_-_59412649.23-P1P2_310	CYP7A1_-_59412649.23-P1P2	CYP7A1	GATCCCCCAAATCAAAGACG	-2	rC:dA	0.019	(0.004, 0.034)		0.113	0.225	30	50
CYP7A1_-_59412649.23-P1P2_318	CYP7A1_-_59412649.23-P1P2	CYP7A1	GATCCCCCAAATCAAAGATA	-1	rA:dC	-0.013	(-0.027, 0.002)		0.105	0.201	40	60
CYP7A1_-_59412649.23-P1P2_323	CYP7A1_-_59412649.23-P1P2	CYP7A1	GATCCCCCAAATCAAAGATC	-1	rC:dC	-0.012	(-0.024, -0.000)		0.105	0.165	30	50
CYP7A1_-_59412649.23-P1P2_326	CYP7A1_-_59412649.23-P1P2	CYP7A1	GATCCCCCAAATCAAAGATT	-1	rU:dC	-0.021	(-0.034, -0.009)		0.105	0.165	30	50
CYP7A1_-_59412685.23-P1P2	CYP7A1_-_59412685.23-P1P2	CYP7A1	GATCTAGGCCAAAATCTCTG			1.000					30	50
CYP7A1_-_59412685.23-P1P2_105	CYP7A1_-_59412685.23-P1P2	CYP7A1	GGTCTAGGCCAAAATCTCTG	-19	rG:dT	0.513	(0.459, 0.566)		0.260	0.235	20	40
CYP7A1_-_59412685.23-P1P2_108	CYP7A1_-_59412685.23-P1P2	CYP7A1	GCTCTAGGCCAAAATCTCTG	-19	rC:dT	0.382	(0.329, 0.434)		0.260	0.209	30	50
CYP7A1_-_59412685.23-P1P2_111	CYP7A1_-_59412685.23-P1P2	CYP7A1	GTTCTAGGCCAAAATCTCTG	-19	rU:dT	0.305	(0.266, 0.344)		0.260	0.186	20	50
CYP7A1_-_59412685.23-P1P2_112	CYP7A1_-_59412685.23-P1P2	CYP7A1	GAACTAGGCCAAAATCTCTG	-18	rA:dA	0.469	(0.431, 0.507)		0.218	0.182	20	50
CYP7A1_-_59412685.23-P1P2_115	CYP7A1_-_59412685.23-P1P2	CYP7A1	GAGCTAGGCCAAAATCTCTG	-18	rG:dA	0.626	(0.573, 0.680)		0.218	0.200	20	40
CYP7A1_-_59412685.23-P1P2_118	CYP7A1_-_59412685.23-P1P2	CYP7A1	GACCTAGGCCAAAATCTCTG	-18	rC:dA	0.461	(0.405, 0.516)		0.218	0.225	20	50
CYP7A1_-_59412685.23-P1P2_125	CYP7A1_-_59412685.23-P1P2	CYP7A1	GATATAGGCCAAAATCTCTG	-17	rA:dG	0.259	(0.228, 0.291)		0.274	0.164	20	40
CYP7A1_-_59412685.23-P1P2_128	CYP7A1_-_59412685.23-P1P2	CYP7A1	GATGTAGGCCAAAATCTCTG	-17	rG:dG	0.359	(0.323, 0.396)		0.274	0.212	30	50
CYP7A1_-_59412685.23-P1P2_133	CYP7A1_-_59412685.23-P1P2	CYP7A1	GATTTAGGCCAAAATCTCTG	-17	rU:dG	0.224	(0.196, 0.252)		0.274	0.192	20	50
CYP7A1_-_59412685.23-P1P2_136	CYP7A1_-_59412685.23-P1P2	CYP7A1	GATCAAGGCCAAAATCTCTG	-16	rA:dA	0.238	(0.206, 0.270)		0.261	0.182	20	60
CYP7A1_-_59412685.23-P1P2_139	CYP7A1_-_59412685.23-P1P2	CYP7A1	GATCGAGGCCAAAATCTCTG	-16	rG:dA	0.371	(0.338, 0.404)		0.261	0.200	20	50
CYP7A1_-_59412685.23-P1P2_142	CYP7A1_-_59412685.23-P1P2	CYP7A1	GATCCAGGCCAAAATCTCTG	-16	rC:dA	0.313	(0.270, 0.357)		0.261	0.225	30	50
CYP7A1_-_59412685.23-P1P2_153	CYP7A1_-_59412685.23-P1P2	CYP7A1	GATCTGGGCCAAAATCTCTG	-15	rG:dT	0.652	(0.612, 0.691)		0.223	0.235	20	40
CYP7A1_-_59412685.23-P1P2_156	CYP7A1_-_59412685.23-P1P2	CYP7A1	GATCTCGGCCAAAATCTCTG	-15	rC:dT	0.298	(0.258, 0.338)		0.223	0.209	20	50
CYP7A1_-_59412685.23-P1P2_159	CYP7A1_-_59412685.23-P1P2	CYP7A1	GATCTTGGCCAAAATCTCTG	-15	rU:dT	0.276	(0.242, 0.310)		0.223	0.186	20	50
CYP7A1_-_59412685.23-P1P2_162	CYP7A1_-_59412685.23-P1P2	CYP7A1	GATCTAAGCCAAAATCTCTG	-14	rA:dC	0.077	(0.060, 0.094)		0.256	0.201	20	50
CYP7A1_-_59412685.23-P1P2_167	CYP7A1_-_59412685.23-P1P2	CYP7A1	GATCTACGCCAAAATCTCTG	-14	rC:dC	0.063	(0.046, 0.079)		0.256	0.165	20	60
CYP7A1_-_59412685.23-P1P2_170	CYP7A1_-_59412685.23-P1P2	CYP7A1	GATCTATGCCAAAATCTCTG	-14	rU:dC	0.070	(0.053, 0.086)		0.256	0.165	30	50
CYP7A1_-_59412685.23-P1P2_174	CYP7A1_-_59412685.23-P1P2	CYP7A1	GATCTAGACCAAAATCTCTG	-13	rA:dC	0.091	(0.075, 0.108)		0.259	0.201	20	50
CYP7A1_-_59412685.23-P1P2_179	CYP7A1_-_59412685.23-P1P2	CYP7A1	GATCTAGCCCAAAATCTCTG	-13	rC:dC	0.042	(0.028, 0.056)		0.259	0.165	30	50
CYP7A1_-_59412685.23-P1P2_182	CYP7A1_-_59412685.23-P1P2	CYP7A1	GATCTAGTCCAAAATCTCTG	-13	rU:dC	0.081	(0.064, 0.099)		0.259	0.165	30	40
CYP7A1_-_59412685.23-P1P2_185	CYP7A1_-_59412685.23-P1P2	CYP7A1	GATCTAGGACAAAATCTCTG	-12	rA:dG	0.108	(0.091, 0.125)		0.259	0.164	20	40
CYP7A1_-_59412685.23-P1P2_188	CYP7A1_-_59412685.23-P1P2	CYP7A1	GATCTAGGGCAAAATCTCTG	-12	rG:dG	0.221	(0.192, 0.250)		0.259	0.212	20	50
CYP7A1_-_59412685.23-P1P2_193	CYP7A1_-_59412685.23-P1P2	CYP7A1	GATCTAGGTCAAAATCTCTG	-12	rU:dG	0.267	(0.236, 0.297)		0.259	0.192	20	50
CYP7A1_-_59412685.23-P1P2_197	CYP7A1_-_59412685.23-P1P2	CYP7A1	GATCTAGGCAAAAATCTCTG	-11	rA:dG	0.035	(0.020, 0.049)		0.242	0.164	20	40
CYP7A1_-_59412685.23-P1P2_200	CYP7A1_-_59412685.23-P1P2	CYP7A1	GATCTAGGCGAAAATCTCTG	-11	rG:dG	0.130	(0.109, 0.151)		0.242	0.212	20	60
CYP7A1_-_59412685.23-P1P2_205	CYP7A1_-_59412685.23-P1P2	CYP7A1	GATCTAGGCTAAAATCTCTG	-11	rU:dG	0.179	(0.156, 0.202)		0.242	0.192	30	60
CYP7A1_-_59412685.23-P1P2_213	CYP7A1_-_59412685.23-P1P2	CYP7A1	GATCTAGGCCGAAATCTCTG	-10	rG:dT	0.356	(0.322, 0.391)		0.204	0.235	40	60
CYP7A1_-_59412685.23-P1P2_216	CYP7A1_-_59412685.23-P1P2	CYP7A1	GATCTAGGCCCAAATCTCTG	-10	rC:dT	0.039	(0.026, 0.052)		0.204	0.209	30	60
CYP7A1_-_59412685.23-P1P2_219	CYP7A1_-_59412685.23-P1P2	CYP7A1	GATCTAGGCCTAAATCTCTG	-10	rU:dT	0.054	(0.040, 0.067)		0.204	0.186	30	50
CYP7A1_-_59412685.23-P1P2_225	CYP7A1_-_59412685.23-P1P2	CYP7A1	GATCTAGGCCAGAATCTCTG	-9	rG:dT	0.426	(0.381, 0.471)		0.191	0.235	30	50
CYP7A1_-_59412685.23-P1P2_228	CYP7A1_-_59412685.23-P1P2	CYP7A1	GATCTAGGCCACAATCTCTG	-9	rC:dT	0.022	(0.008, 0.035)		0.191	0.209	30	50
CYP7A1_-_59412685.23-P1P2_231	CYP7A1_-_59412685.23-P1P2	CYP7A1	GATCTAGGCCATAATCTCTG	-9	rU:dT	0.030	(0.013, 0.047)		0.191	0.186	30	40
CYP7A1_-_59412685.23-P1P2_237	CYP7A1_-_59412685.23-P1P2	CYP7A1	GATCTAGGCCAAGATCTCTG	-8	rG:dT	0.272	(0.247, 0.297)		0.181	0.235	30	50
CYP7A1_-_59412685.23-P1P2_240	CYP7A1_-_59412685.23-P1P2	CYP7A1	GATCTAGGCCAACATCTCTG	-8	rC:dT	0.014	(0.001, 0.026)		0.181	0.209	20	40
CYP7A1_-_59412685.23-P1P2_243	CYP7A1_-_59412685.23-P1P2	CYP7A1	GATCTAGGCCAATATCTCTG	-8	rU:dT	0.005	(-0.007, 0.017)		0.181	0.186	20	40
CYP7A1_-_59412685.23-P1P2_249	CYP7A1_-_59412685.23-P1P2	CYP7A1	GATCTAGGCCAAAGTCTCTG	-7	rG:dT	0.086	(0.070, 0.102)		0.120	0.235	30	30
CYP7A1_-_59412685.23-P1P2_252	CYP7A1_-_59412685.23-P1P2	CYP7A1	GATCTAGGCCAAACTCTCTG	-7	rC:dT	-0.009	(-0.022, 0.004)		0.120	0.209	30	30
CYP7A1_-_59412685.23-P1P2_255	CYP7A1_-_59412685.23-P1P2	CYP7A1	GATCTAGGCCAAATTCTCTG	-7	rU:dT	-0.023	(-0.037, -0.009)		0.120	0.186	30	40
CYP7A1_-_59412685.23-P1P2_256	CYP7A1_-_59412685.23-P1P2	CYP7A1	GATCTAGGCCAAAAACTCTG	-6	rA:dA	-0.011	(-0.025, 0.003)		0.139	0.182	30	50
CYP7A1_-_59412685.23-P1P2_259	CYP7A1_-_59412685.23-P1P2	CYP7A1	GATCTAGGCCAAAAGCTCTG	-6	rG:dA	-0.002	(-0.014, 0.011)		0.139	0.200	30	50
CYP7A1_-_59412685.23-P1P2_262	CYP7A1_-_59412685.23-P1P2	CYP7A1	GATCTAGGCCAAAACCTCTG	-6	rC:dA	0.033	(0.017, 0.049)		0.139	0.225	30	40
CYP7A1_-_59412685.23-P1P2_269	CYP7A1_-_59412685.23-P1P2	CYP7A1	GATCTAGGCCAAAATATCTG	-5	rA:dG	-0.031	(-0.045, -0.017)		0.130	0.164	30	40
CYP7A1_-_59412685.23-P1P2_272	CYP7A1_-_59412685.23-P1P2	CYP7A1	GATCTAGGCCAAAATGTCTG	-5	rG:dG	-0.017	(-0.030, -0.004)		0.130	0.212	30	50
CYP7A1_-_59412685.23-P1P2_277	CYP7A1_-_59412685.23-P1P2	CYP7A1	GATCTAGGCCAAAATTTCTG	-5	rU:dG	-0.029	(-0.043, -0.015)		0.130	0.192	30	50
CYP7A1_-_59412685.23-P1P2_280	CYP7A1_-_59412685.23-P1P2	CYP7A1	GATCTAGGCCAAAATCACTG	-4	rA:dA	-0.003	(-0.017, 0.010)		0.147	0.182	30	40
CYP7A1_-_59412685.23-P1P2_283	CYP7A1_-_59412685.23-P1P2	CYP7A1	GATCTAGGCCAAAATCGCTG	-4	rG:dA	0.016	(0.003, 0.028)		0.147	0.200	40	50
CYP7A1_-_59412685.23-P1P2_286	CYP7A1_-_59412685.23-P1P2	CYP7A1	GATCTAGGCCAAAATCCCTG	-4	rC:dA	0.018	(0.004, 0.031)		0.147	0.225	30	40
CYP7A1_-_59412685.23-P1P2_293	CYP7A1_-_59412685.23-P1P2	CYP7A1	GATCTAGGCCAAAATCTATG	-3	rA:dG	-0.021	(-0.034, -0.009)		0.116	0.164	30	50
CYP7A1_-_59412685.23-P1P2_296	CYP7A1_-_59412685.23-P1P2	CYP7A1	GATCTAGGCCAAAATCTGTG	-3	rG:dG	0.001	(-0.011, 0.013)		0.116	0.212	30	40
CYP7A1_-_59412685.23-P1P2_301	CYP7A1_-_59412685.23-P1P2	CYP7A1	GATCTAGGCCAAAATCTTTG	-3	rU:dG	-0.019	(-0.031, -0.006)		0.116	0.192	40	50
CYP7A1_-_59412685.23-P1P2_304	CYP7A1_-_59412685.23-P1P2	CYP7A1	GATCTAGGCCAAAATCTCAG	-2	rA:dA	0.005	(-0.006, 0.017)		0.113	0.182	30	50
CYP7A1_-_59412685.23-P1P2_307	CYP7A1_-_59412685.23-P1P2	CYP7A1	GATCTAGGCCAAAATCTCGG	-2	rG:dA	0.033	(0.022, 0.044)		0.113	0.200	30	60
CYP7A1_-_59412685.23-P1P2_310	CYP7A1_-_59412685.23-P1P2	CYP7A1	GATCTAGGCCAAAATCTCCG	-2	rC:dA	0.022	(0.010, 0.034)		0.113	0.225	50	50
CYP7A1_-_59412685.23-P1P2_318	CYP7A1_-_59412685.23-P1P2	CYP7A1	GATCTAGGCCAAAATCTCTA	-1	rA:dC	-0.015	(-0.028, -0.002)		0.105	0.201	30	50
CYP7A1_-_59412685.23-P1P2_323	CYP7A1_-_59412685.23-P1P2	CYP7A1	GATCTAGGCCAAAATCTCTC	-1	rC:dC	-0.011	(-0.023, 0.002)		0.105	0.165	40	70
CYP7A1_-_59412685.23-P1P2_326	CYP7A1_-_59412685.23-P1P2	CYP7A1	GATCTAGGCCAAAATCTCTT	-1	rU:dC	-0.014	(-0.026, -0.002)		0.105	0.165	30	40
CYP7B1_+_65711242.23-P1P2	CYP7B1_+_65711242.23-P1P2	CYP7B1	GGCCTCTCCGGCCCTGGACT			1.000					30	40
CYP7B1_+_65711242.23-P1P2_102	CYP7B1_+_65711242.23-P1P2	CYP7B1	GACCTCTCCGGCCCTGGACT	-19	rA:dC	0.711	(0.680, 0.741)		0.260	0.201	30	30
CYP7B1_+_65711242.23-P1P2_107	CYP7B1_+_65711242.23-P1P2	CYP7B1	GCCCTCTCCGGCCCTGGACT	-19	rC:dC	0.721	(0.693, 0.749)		0.260	0.165	40	40
CYP7B1_+_65711242.23-P1P2_110	CYP7B1_+_65711242.23-P1P2	CYP7B1	GTCCTCTCCGGCCCTGGACT	-19	rU:dC	0.690	(0.663, 0.716)		0.260	0.165	30	40
CYP7B1_+_65711242.23-P1P2_113	CYP7B1_+_65711242.23-P1P2	CYP7B1	GGACTCTCCGGCCCTGGACT	-18	rA:dG	0.703	(0.674, 0.732)		0.218	0.164	30	40
CYP7B1_+_65711242.23-P1P2_116	CYP7B1_+_65711242.23-P1P2	CYP7B1	GGGCTCTCCGGCCCTGGACT	-18	rG:dG	0.749	(0.713, 0.785)		0.218	0.212	30	30
CYP7B1_+_65711242.23-P1P2_121	CYP7B1_+_65711242.23-P1P2	CYP7B1	GGTCTCTCCGGCCCTGGACT	-18	rU:dG	0.673	(0.644, 0.703)		0.218	0.192	40	40
CYP7B1_+_65711242.23-P1P2_125	CYP7B1_+_65711242.23-P1P2	CYP7B1	GGCATCTCCGGCCCTGGACT	-17	rA:dG	0.625	(0.595, 0.655)		0.274	0.164	20	40
CYP7B1_+_65711242.23-P1P2_128	CYP7B1_+_65711242.23-P1P2	CYP7B1	GGCGTCTCCGGCCCTGGACT	-17	rG:dG	0.681	(0.652, 0.711)		0.274	0.212	30	50
CYP7B1_+_65711242.23-P1P2_133	CYP7B1_+_65711242.23-P1P2	CYP7B1	GGCTTCTCCGGCCCTGGACT	-17	rU:dG	0.620	(0.591, 0.648)		0.274	0.192	30	50
CYP7B1_+_65711242.23-P1P2_136	CYP7B1_+_65711242.23-P1P2	CYP7B1	GGCCACTCCGGCCCTGGACT	-16	rA:dA	0.707	(0.672, 0.742)		0.261	0.182	30	50
CYP7B1_+_65711242.23-P1P2_139	CYP7B1_+_65711242.23-P1P2	CYP7B1	GGCCGCTCCGGCCCTGGACT	-16	rG:dA	0.746	(0.712, 0.780)		0.261	0.200	20	50
CYP7B1_+_65711242.23-P1P2_142	CYP7B1_+_65711242.23-P1P2	CYP7B1	GGCCCCTCCGGCCCTGGACT	-16	rC:dA	0.749	(0.716, 0.783)		0.261	0.225	30	40
CYP7B1_+_65711242.23-P1P2_149	CYP7B1_+_65711242.23-P1P2	CYP7B1	GGCCTATCCGGCCCTGGACT	-15	rA:dG	0.577	(0.539, 0.614)		0.223	0.164	30	30
CYP7B1_+_65711242.23-P1P2_152	CYP7B1_+_65711242.23-P1P2	CYP7B1	GGCCTGTCCGGCCCTGGACT	-15	rG:dG	0.643	(0.607, 0.678)		0.223	0.212	20	40
CYP7B1_+_65711242.23-P1P2_157	CYP7B1_+_65711242.23-P1P2	CYP7B1	GGCCTTTCCGGCCCTGGACT	-15	rU:dG	0.645	(0.609, 0.680)		0.223	0.192	30	40
CYP7B1_+_65711242.23-P1P2_160	CYP7B1_+_65711242.23-P1P2	CYP7B1	GGCCTCACCGGCCCTGGACT	-14	rA:dA	0.656	(0.620, 0.693)		0.256	0.182	30	50
CYP7B1_+_65711242.23-P1P2_163	CYP7B1_+_65711242.23-P1P2	CYP7B1	GGCCTCGCCGGCCCTGGACT	-14	rG:dA	0.666	(0.629, 0.702)		0.256	0.200	30	40
CYP7B1_+_65711242.23-P1P2_166	CYP7B1_+_65711242.23-P1P2	CYP7B1	GGCCTCCCCGGCCCTGGACT	-14	rC:dA	0.636	(0.603, 0.669)		0.256	0.225	20	50
CYP7B1_+_65711242.23-P1P2_173	CYP7B1_+_65711242.23-P1P2	CYP7B1	GGCCTCTACGGCCCTGGACT	-13	rA:dG	0.564	(0.532, 0.595)		0.259	0.164	30	40
CYP7B1_+_65711242.23-P1P2_176	CYP7B1_+_65711242.23-P1P2	CYP7B1	GGCCTCTGCGGCCCTGGACT	-13	rG:dG	0.611	(0.580, 0.642)		0.259	0.212	30	30
CYP7B1_+_65711242.23-P1P2_181	CYP7B1_+_65711242.23-P1P2	CYP7B1	GGCCTCTTCGGCCCTGGACT	-13	rU:dG	0.662	(0.630, 0.695)		0.259	0.192	30	30
CYP7B1_+_65711242.23-P1P2_185	CYP7B1_+_65711242.23-P1P2	CYP7B1	GGCCTCTCAGGCCCTGGACT	-12	rA:dG	0.531	(0.498, 0.563)		0.259	0.164	30	40
CYP7B1_+_65711242.23-P1P2_188	CYP7B1_+_65711242.23-P1P2	CYP7B1	GGCCTCTCGGGCCCTGGACT	-12	rG:dG	0.614	(0.589, 0.638)		0.259	0.212	20	50
CYP7B1_+_65711242.23-P1P2_193	CYP7B1_+_65711242.23-P1P2	CYP7B1	GGCCTCTCTGGCCCTGGACT	-12	rU:dG	0.641	(0.615, 0.667)		0.259	0.192	30	40
CYP7B1_+_65711242.23-P1P2_198	CYP7B1_+_65711242.23-P1P2	CYP7B1	GGCCTCTCCAGCCCTGGACT	-11	rA:dC	0.294	(0.263, 0.325)		0.242	0.201	30	40
CYP7B1_+_65711242.23-P1P2_203	CYP7B1_+_65711242.23-P1P2	CYP7B1	GGCCTCTCCCGCCCTGGACT	-11	rC:dC	0.138	(0.120, 0.155)		0.242	0.165	30	50
CYP7B1_+_65711242.23-P1P2_206	CYP7B1_+_65711242.23-P1P2	CYP7B1	GGCCTCTCCTGCCCTGGACT	-11	rU:dC	0.177	(0.151, 0.203)		0.242	0.165	20	40
CYP7B1_+_65711242.23-P1P2_210	CYP7B1_+_65711242.23-P1P2	CYP7B1	GGCCTCTCCGACCCTGGACT	-10	rA:dC	0.272	(0.246, 0.297)		0.204	0.201	20	30
CYP7B1_+_65711242.23-P1P2_215	CYP7B1_+_65711242.23-P1P2	CYP7B1	GGCCTCTCCGCCCCTGGACT	-10	rC:dC	0.133	(0.116, 0.151)		0.204	0.165	20	50
CYP7B1_+_65711242.23-P1P2_218	CYP7B1_+_65711242.23-P1P2	CYP7B1	GGCCTCTCCGTCCCTGGACT	-10	rU:dC	0.152	(0.136, 0.168)		0.204	0.165	30	50
CYP7B1_+_65711242.23-P1P2_221	CYP7B1_+_65711242.23-P1P2	CYP7B1	GGCCTCTCCGGACCTGGACT	-9	rA:dG	0.148	(0.120, 0.176)		0.191	0.164	30	40
CYP7B1_+_65711242.23-P1P2_224	CYP7B1_+_65711242.23-P1P2	CYP7B1	GGCCTCTCCGGGCCTGGACT	-9	rG:dG	0.374	(0.345, 0.402)		0.191	0.212	30	30
CYP7B1_+_65711242.23-P1P2_229	CYP7B1_+_65711242.23-P1P2	CYP7B1	GGCCTCTCCGGTCCTGGACT	-9	rU:dG	0.521	(0.491, 0.551)		0.191	0.192	20	40
CYP7B1_+_65711242.23-P1P2_233	CYP7B1_+_65711242.23-P1P2	CYP7B1	GGCCTCTCCGGCACTGGACT	-8	rA:dG	0.049	(0.034, 0.063)		0.181	0.164	40	50
CYP7B1_+_65711242.23-P1P2_236	CYP7B1_+_65711242.23-P1P2	CYP7B1	GGCCTCTCCGGCGCTGGACT	-8	rG:dG	0.153	(0.128, 0.179)		0.181	0.212	30	30
CYP7B1_+_65711242.23-P1P2_241	CYP7B1_+_65711242.23-P1P2	CYP7B1	GGCCTCTCCGGCTCTGGACT	-8	rU:dG	0.290	(0.259, 0.322)		0.181	0.192	30	40
CYP7B1_+_65711242.23-P1P2_245	CYP7B1_+_65711242.23-P1P2	CYP7B1	GGCCTCTCCGGCCATGGACT	-7	rA:dG	0.048	(0.035, 0.061)		0.120	0.164	30	50
CYP7B1_+_65711242.23-P1P2_248	CYP7B1_+_65711242.23-P1P2	CYP7B1	GGCCTCTCCGGCCGTGGACT	-7	rG:dG	0.081	(0.063, 0.100)		0.120	0.212	40	50
CYP7B1_+_65711242.23-P1P2_253	CYP7B1_+_65711242.23-P1P2	CYP7B1	GGCCTCTCCGGCCTTGGACT	-7	rU:dG	0.093	(0.069, 0.117)		0.120	0.192	30	30
CYP7B1_+_65711242.23-P1P2_256	CYP7B1_+_65711242.23-P1P2	CYP7B1	GGCCTCTCCGGCCCAGGACT	-6	rA:dA	0.161	(0.137, 0.185)		0.139	0.182	30	30
CYP7B1_+_65711242.23-P1P2_259	CYP7B1_+_65711242.23-P1P2	CYP7B1	GGCCTCTCCGGCCCGGGACT	-6	rG:dA	0.142	(0.125, 0.159)		0.139	0.200	30	30
CYP7B1_+_65711242.23-P1P2_262	CYP7B1_+_65711242.23-P1P2	CYP7B1	GGCCTCTCCGGCCCCGGACT	-6	rC:dA	0.238	(0.207, 0.268)		0.139	0.225	40	40
CYP7B1_+_65711242.23-P1P2_270	CYP7B1_+_65711242.23-P1P2	CYP7B1	GGCCTCTCCGGCCCTAGACT	-5	rA:dC	0.118	(0.103, 0.132)		0.130	0.201	30	40
CYP7B1_+_65711242.23-P1P2_275	CYP7B1_+_65711242.23-P1P2	CYP7B1	GGCCTCTCCGGCCCTCGACT	-5	rC:dC	0.051	(0.039, 0.063)		0.130	0.165	40	40
CYP7B1_+_65711242.23-P1P2_278	CYP7B1_+_65711242.23-P1P2	CYP7B1	GGCCTCTCCGGCCCTTGACT	-5	rU:dC	0.061	(0.047, 0.074)		0.130	0.165	30	50
CYP7B1_+_65711242.23-P1P2_282	CYP7B1_+_65711242.23-P1P2	CYP7B1	GGCCTCTCCGGCCCTGAACT	-4	rA:dC	0.128	(0.107, 0.149)		0.147	0.201	30	40
CYP7B1_+_65711242.23-P1P2_287	CYP7B1_+_65711242.23-P1P2	CYP7B1	GGCCTCTCCGGCCCTGCACT	-4	rC:dC	0.039	(0.027, 0.051)		0.147	0.165	20	30
CYP7B1_+_65711242.23-P1P2_290	CYP7B1_+_65711242.23-P1P2	CYP7B1	GGCCTCTCCGGCCCTGTACT	-4	rU:dC	0.058	(0.043, 0.073)		0.147	0.165	30	50
CYP7B1_+_65711242.23-P1P2_297	CYP7B1_+_65711242.23-P1P2	CYP7B1	GGCCTCTCCGGCCCTGGGCT	-3	rG:dT	0.467	(0.446, 0.487)		0.116	0.235	30	30
CYP7B1_+_65711242.23-P1P2_300	CYP7B1_+_65711242.23-P1P2	CYP7B1	GGCCTCTCCGGCCCTGGCCT	-3	rC:dT	0.160	(0.142, 0.178)		0.116	0.209	30	40
CYP7B1_+_65711242.23-P1P2_303	CYP7B1_+_65711242.23-P1P2	CYP7B1	GGCCTCTCCGGCCCTGGTCT	-3	rU:dT	0.189	(0.166, 0.212)		0.116	0.186	30	40
CYP7B1_+_65711242.23-P1P2_305	CYP7B1_+_65711242.23-P1P2	CYP7B1	GGCCTCTCCGGCCCTGGAAT	-2	rA:dG	0.077	(0.063, 0.091)		0.113	0.164	30	40
CYP7B1_+_65711242.23-P1P2_308	CYP7B1_+_65711242.23-P1P2	CYP7B1	GGCCTCTCCGGCCCTGGAGT	-2	rG:dG	0.153	(0.137, 0.168)		0.113	0.212	30	30
CYP7B1_+_65711242.23-P1P2_313	CYP7B1_+_65711242.23-P1P2	CYP7B1	GGCCTCTCCGGCCCTGGATT	-2	rU:dG	0.133	(0.117, 0.149)		0.113	0.192	30	40
CYP7B1_+_65711242.23-P1P2_316	CYP7B1_+_65711242.23-P1P2	CYP7B1	GGCCTCTCCGGCCCTGGACA	-1	rA:dA	0.144	(0.125, 0.163)		0.105	0.182	20	30
CYP7B1_+_65711242.23-P1P2_319	CYP7B1_+_65711242.23-P1P2	CYP7B1	GGCCTCTCCGGCCCTGGACG	-1	rG:dA	0.181	(0.162, 0.201)		0.105	0.200	30	40
CYP7B1_+_65711242.23-P1P2_322	CYP7B1_+_65711242.23-P1P2	CYP7B1	GGCCTCTCCGGCCCTGGACC	-1	rC:dA	0.180	(0.159, 0.201)		0.105	0.225	40	40
CYP7B1_-_65711202.23-P1P2	CYP7B1_-_65711202.23-P1P2	CYP7B1	GTGCCTGCGAACAGCGCGGT			1.000					50	50
CYP7B1_-_65711202.23-P1P2_100	CYP7B1_-_65711202.23-P1P2	CYP7B1	GAGCCTGCGAACAGCGCGGT	-19	rA:dA	0.618	(0.565, 0.671)		0.260	0.182	50	50
CYP7B1_-_65711202.23-P1P2_103	CYP7B1_-_65711202.23-P1P2	CYP7B1	GGGCCTGCGAACAGCGCGGT	-19	rG:dA	0.764	(0.717, 0.811)		0.260	0.200	50	50
CYP7B1_-_65711202.23-P1P2_106	CYP7B1_-_65711202.23-P1P2	CYP7B1	GCGCCTGCGAACAGCGCGGT	-19	rC:dA	0.525	(0.470, 0.579)		0.260	0.225	60	60
CYP7B1_-_65711202.23-P1P2_114	CYP7B1_-_65711202.23-P1P2	CYP7B1	GTACCTGCGAACAGCGCGGT	-18	rA:dC	0.551	(0.494, 0.608)		0.218	0.201	50	50
CYP7B1_-_65711202.23-P1P2_119	CYP7B1_-_65711202.23-P1P2	CYP7B1	GTCCCTGCGAACAGCGCGGT	-18	rC:dC	0.590	(0.534, 0.647)		0.218	0.165	40	40
CYP7B1_-_65711202.23-P1P2_122	CYP7B1_-_65711202.23-P1P2	CYP7B1	GTTCCTGCGAACAGCGCGGT	-18	rU:dC	0.530	(0.481, 0.580)		0.218	0.165	50	50
CYP7B1_-_65711202.23-P1P2_125	CYP7B1_-_65711202.23-P1P2	CYP7B1	GTGACTGCGAACAGCGCGGT	-17	rA:dG	0.383	(0.336, 0.429)		0.274	0.164	40	50
CYP7B1_-_65711202.23-P1P2_128	CYP7B1_-_65711202.23-P1P2	CYP7B1	GTGGCTGCGAACAGCGCGGT	-17	rG:dG	0.465	(0.417, 0.513)		0.274	0.212	40	40
CYP7B1_-_65711202.23-P1P2_133	CYP7B1_-_65711202.23-P1P2	CYP7B1	GTGTCTGCGAACAGCGCGGT	-17	rU:dG	0.342	(0.292, 0.392)		0.274	0.192	50	50
CYP7B1_-_65711202.23-P1P2_137	CYP7B1_-_65711202.23-P1P2	CYP7B1	GTGCATGCGAACAGCGCGGT	-16	rA:dG	0.235	(0.201, 0.269)		0.261	0.164	50	60
CYP7B1_-_65711202.23-P1P2_140	CYP7B1_-_65711202.23-P1P2	CYP7B1	GTGCGTGCGAACAGCGCGGT	-16	rG:dG	0.315	(0.279, 0.352)		0.261	0.212	40	60
CYP7B1_-_65711202.23-P1P2_145	CYP7B1_-_65711202.23-P1P2	CYP7B1	GTGCTTGCGAACAGCGCGGT	-16	rU:dG	0.299	(0.259, 0.339)		0.261	0.192	50	60
CYP7B1_-_65711202.23-P1P2_148	CYP7B1_-_65711202.23-P1P2	CYP7B1	GTGCCAGCGAACAGCGCGGT	-15	rA:dA	0.212	(0.184, 0.239)		0.223	0.182	50	50
CYP7B1_-_65711202.23-P1P2_151	CYP7B1_-_65711202.23-P1P2	CYP7B1	GTGCCGGCGAACAGCGCGGT	-15	rG:dA	0.340	(0.303, 0.377)		0.223	0.200	50	50
CYP7B1_-_65711202.23-P1P2_154	CYP7B1_-_65711202.23-P1P2	CYP7B1	GTGCCCGCGAACAGCGCGGT	-15	rC:dA	0.316	(0.277, 0.354)		0.223	0.225	40	40
CYP7B1_-_65711202.23-P1P2_162	CYP7B1_-_65711202.23-P1P2	CYP7B1	GTGCCTACGAACAGCGCGGT	-14	rA:dC	0.146	(0.116, 0.177)		0.256	0.201	50	60
CYP7B1_-_65711202.23-P1P2_167	CYP7B1_-_65711202.23-P1P2	CYP7B1	GTGCCTCCGAACAGCGCGGT	-14	rC:dC	0.084	(0.061, 0.107)		0.256	0.165	50	50
CYP7B1_-_65711202.23-P1P2_170	CYP7B1_-_65711202.23-P1P2	CYP7B1	GTGCCTTCGAACAGCGCGGT	-14	rU:dC	0.100	(0.074, 0.126)		0.256	0.165	50	50
CYP7B1_-_65711202.23-P1P2_173	CYP7B1_-_65711202.23-P1P2	CYP7B1	GTGCCTGAGAACAGCGCGGT	-13	rA:dG	0.137	(0.116, 0.158)		0.259	0.164	40	50
CYP7B1_-_65711202.23-P1P2_176	CYP7B1_-_65711202.23-P1P2	CYP7B1	GTGCCTGGGAACAGCGCGGT	-13	rG:dG	0.258	(0.232, 0.284)		0.259	0.212	40	40
CYP7B1_-_65711202.23-P1P2_181	CYP7B1_-_65711202.23-P1P2	CYP7B1	GTGCCTGTGAACAGCGCGGT	-13	rU:dG	0.252	(0.221, 0.283)		0.259	0.192	40	40
CYP7B1_-_65711202.23-P1P2_186	CYP7B1_-_65711202.23-P1P2	CYP7B1	GTGCCTGCAAACAGCGCGGT	-12	rA:dC	0.056	(0.041, 0.071)		0.259	0.201	40	50
CYP7B1_-_65711202.23-P1P2_191	CYP7B1_-_65711202.23-P1P2	CYP7B1	GTGCCTGCCAACAGCGCGGT	-12	rC:dC	0.008	(-0.004, 0.021)		0.259	0.165	40	50
CYP7B1_-_65711202.23-P1P2_194	CYP7B1_-_65711202.23-P1P2	CYP7B1	GTGCCTGCTAACAGCGCGGT	-12	rU:dC	0.044	(0.027, 0.062)		0.259	0.165	40	50
CYP7B1_-_65711202.23-P1P2_201	CYP7B1_-_65711202.23-P1P2	CYP7B1	GTGCCTGCGGACAGCGCGGT	-11	rG:dT	0.527	(0.488, 0.566)		0.242	0.235	40	50
CYP7B1_-_65711202.23-P1P2_204	CYP7B1_-_65711202.23-P1P2	CYP7B1	GTGCCTGCGCACAGCGCGGT	-11	rC:dT	0.043	(0.027, 0.059)		0.242	0.209	40	40
CYP7B1_-_65711202.23-P1P2_207	CYP7B1_-_65711202.23-P1P2	CYP7B1	GTGCCTGCGTACAGCGCGGT	-11	rU:dT	0.099	(0.078, 0.120)		0.242	0.186	50	60
CYP7B1_-_65711202.23-P1P2_213	CYP7B1_-_65711202.23-P1P2	CYP7B1	GTGCCTGCGAGCAGCGCGGT	-10	rG:dT	0.485	(0.444, 0.526)		0.204	0.235	30	30
CYP7B1_-_65711202.23-P1P2_216	CYP7B1_-_65711202.23-P1P2	CYP7B1	GTGCCTGCGACCAGCGCGGT	-10	rC:dT	0.035	(0.021, 0.049)		0.204	0.209	40	50
CYP7B1_-_65711202.23-P1P2_219	CYP7B1_-_65711202.23-P1P2	CYP7B1	GTGCCTGCGATCAGCGCGGT	-10	rU:dT	0.054	(0.039, 0.070)		0.204	0.186	40	50
CYP7B1_-_65711202.23-P1P2_221	CYP7B1_-_65711202.23-P1P2	CYP7B1	GTGCCTGCGAAAAGCGCGGT	-9	rA:dG	-0.027	(-0.039, -0.015)		0.191	0.164	30	50
CYP7B1_-_65711202.23-P1P2_224	CYP7B1_-_65711202.23-P1P2	CYP7B1	GTGCCTGCGAAGAGCGCGGT	-9	rG:dG	0.097	(0.075, 0.119)		0.191	0.212	40	40
CYP7B1_-_65711202.23-P1P2_229	CYP7B1_-_65711202.23-P1P2	CYP7B1	GTGCCTGCGAATAGCGCGGT	-9	rU:dG	0.170	(0.142, 0.197)		0.191	0.192	50	50
CYP7B1_-_65711202.23-P1P2_237	CYP7B1_-_65711202.23-P1P2	CYP7B1	GTGCCTGCGAACGGCGCGGT	-8	rG:dT	0.324	(0.279, 0.370)		0.181	0.235	50	50
CYP7B1_-_65711202.23-P1P2_240	CYP7B1_-_65711202.23-P1P2	CYP7B1	GTGCCTGCGAACCGCGCGGT	-8	rC:dT	0.027	(0.014, 0.041)		0.181	0.209	40	40
CYP7B1_-_65711202.23-P1P2_243	CYP7B1_-_65711202.23-P1P2	CYP7B1	GTGCCTGCGAACTGCGCGGT	-8	rU:dT	0.015	(0.002, 0.028)		0.181	0.186	50	50
CYP7B1_-_65711202.23-P1P2_246	CYP7B1_-_65711202.23-P1P2	CYP7B1	GTGCCTGCGAACAACGCGGT	-7	rA:dC	0.015	(0.005, 0.025)		0.120	0.201	40	60
CYP7B1_-_65711202.23-P1P2_251	CYP7B1_-_65711202.23-P1P2	CYP7B1	GTGCCTGCGAACACCGCGGT	-7	rC:dC	0.015	(0.006, 0.024)		0.120	0.165	50	60
CYP7B1_-_65711202.23-P1P2_254	CYP7B1_-_65711202.23-P1P2	CYP7B1	GTGCCTGCGAACATCGCGGT	-7	rU:dC	-0.003	(-0.012, 0.006)		0.120	0.165	60	60
CYP7B1_-_65711202.23-P1P2_257	CYP7B1_-_65711202.23-P1P2	CYP7B1	GTGCCTGCGAACAGAGCGGT	-6	rA:dG	0.007	(-0.003, 0.017)		0.139	0.164	40	60
CYP7B1_-_65711202.23-P1P2_260	CYP7B1_-_65711202.23-P1P2	CYP7B1	GTGCCTGCGAACAGGGCGGT	-6	rG:dG	0.045	(0.035, 0.054)		0.139	0.212	50	60
CYP7B1_-_65711202.23-P1P2_265	CYP7B1_-_65711202.23-P1P2	CYP7B1	GTGCCTGCGAACAGTGCGGT	-6	rU:dG	0.004	(-0.007, 0.015)		0.139	0.192	30	50
CYP7B1_-_65711202.23-P1P2_270	CYP7B1_-_65711202.23-P1P2	CYP7B1	GTGCCTGCGAACAGCACGGT	-5	rA:dC	0.008	(-0.002, 0.019)		0.130	0.201	40	60
CYP7B1_-_65711202.23-P1P2_275	CYP7B1_-_65711202.23-P1P2	CYP7B1	GTGCCTGCGAACAGCCCGGT	-5	rC:dC	0.009	(-0.002, 0.020)		0.130	0.165	30	50
CYP7B1_-_65711202.23-P1P2_278	CYP7B1_-_65711202.23-P1P2	CYP7B1	GTGCCTGCGAACAGCTCGGT	-5	rU:dC	-0.001	(-0.014, 0.011)		0.130	0.165	40	50
CYP7B1_-_65711202.23-P1P2_281	CYP7B1_-_65711202.23-P1P2	CYP7B1	GTGCCTGCGAACAGCGAGGT	-4	rA:dG	0.031	(0.018, 0.044)		0.147	0.164	30	30
CYP7B1_-_65711202.23-P1P2_284	CYP7B1_-_65711202.23-P1P2	CYP7B1	GTGCCTGCGAACAGCGGGGT	-4	rG:dG	0.146	(0.123, 0.168)		0.147	0.212	30	40
CYP7B1_-_65711202.23-P1P2_289	CYP7B1_-_65711202.23-P1P2	CYP7B1	GTGCCTGCGAACAGCGTGGT	-4	rU:dG	0.048	(0.034, 0.061)		0.147	0.192	30	30
CYP7B1_-_65711202.23-P1P2_294	CYP7B1_-_65711202.23-P1P2	CYP7B1	GTGCCTGCGAACAGCGCAGT	-3	rA:dC	-0.001	(-0.011, 0.008)		0.116	0.201	30	50
CYP7B1_-_65711202.23-P1P2_299	CYP7B1_-_65711202.23-P1P2	CYP7B1	GTGCCTGCGAACAGCGCCGT	-3	rC:dC	0.008	(-0.002, 0.018)		0.116	0.165	50	60
CYP7B1_-_65711202.23-P1P2_302	CYP7B1_-_65711202.23-P1P2	CYP7B1	GTGCCTGCGAACAGCGCTGT	-3	rU:dC	0.002	(-0.008, 0.012)		0.116	0.165	40	60
CYP7B1_-_65711202.23-P1P2_306	CYP7B1_-_65711202.23-P1P2	CYP7B1	GTGCCTGCGAACAGCGCGAT	-2	rA:dC	-0.003	(-0.013, 0.006)		0.113	0.201	30	50
CYP7B1_-_65711202.23-P1P2_311	CYP7B1_-_65711202.23-P1P2	CYP7B1	GTGCCTGCGAACAGCGCGCT	-2	rC:dC	0.001	(-0.009, 0.010)		0.113	0.165	50	50
CYP7B1_-_65711202.23-P1P2_314	CYP7B1_-_65711202.23-P1P2	CYP7B1	GTGCCTGCGAACAGCGCGTT	-2	rU:dC	-0.000	(-0.010, 0.010)		0.113	0.165	40	60
CYP7B1_-_65711202.23-P1P2_316	CYP7B1_-_65711202.23-P1P2	CYP7B1	GTGCCTGCGAACAGCGCGGA	-1	rA:dA	0.020	(0.009, 0.031)		0.105	0.182	40	40
CYP7B1_-_65711202.23-P1P2_319	CYP7B1_-_65711202.23-P1P2	CYP7B1	GTGCCTGCGAACAGCGCGGG	-1	rG:dA	0.065	(0.055, 0.075)		0.105	0.200	30	30
CYP7B1_-_65711202.23-P1P2_322	CYP7B1_-_65711202.23-P1P2	CYP7B1	GTGCCTGCGAACAGCGCGGC	-1	rC:dA	0.022	(0.010, 0.034)		0.105	0.225	40	40
CYP7B1_-_65711236.23-P1P2	CYP7B1_-_65711236.23-P1P2	CYP7B1	GCTGCGGCGGCTTCTCTCGG			1.000					40	40
CYP7B1_-_65711236.23-P1P2_101	CYP7B1_-_65711236.23-P1P2	CYP7B1	GATGCGGCGGCTTCTCTCGG	-19	rA:dG	0.833	(0.793, 0.872)		0.260	0.164	40	40
CYP7B1_-_65711236.23-P1P2_104	CYP7B1_-_65711236.23-P1P2	CYP7B1	GGTGCGGCGGCTTCTCTCGG	-19	rG:dG	0.820	(0.775, 0.865)		0.260	0.212	30	30
CYP7B1_-_65711236.23-P1P2_109	CYP7B1_-_65711236.23-P1P2	CYP7B1	GTTGCGGCGGCTTCTCTCGG	-19	rU:dG	0.715	(0.675, 0.754)		0.260	0.192	40	40
CYP7B1_-_65711236.23-P1P2_112	CYP7B1_-_65711236.23-P1P2	CYP7B1	GCAGCGGCGGCTTCTCTCGG	-18	rA:dA	0.741	(0.698, 0.785)		0.218	0.182	30	40
CYP7B1_-_65711236.23-P1P2_115	CYP7B1_-_65711236.23-P1P2	CYP7B1	GCGGCGGCGGCTTCTCTCGG	-18	rG:dA	0.834	(0.790, 0.878)		0.218	0.200	30	30
CYP7B1_-_65711236.23-P1P2_118	CYP7B1_-_65711236.23-P1P2	CYP7B1	GCCGCGGCGGCTTCTCTCGG	-18	rC:dA	0.734	(0.685, 0.782)		0.218	0.225	40	40
CYP7B1_-_65711236.23-P1P2_126	CYP7B1_-_65711236.23-P1P2	CYP7B1	GCTACGGCGGCTTCTCTCGG	-17	rA:dC	0.552	(0.507, 0.596)		0.274	0.201	40	50
CYP7B1_-_65711236.23-P1P2_131	CYP7B1_-_65711236.23-P1P2	CYP7B1	GCTCCGGCGGCTTCTCTCGG	-17	rC:dC	0.527	(0.481, 0.573)		0.274	0.165	30	50
CYP7B1_-_65711236.23-P1P2_134	CYP7B1_-_65711236.23-P1P2	CYP7B1	GCTTCGGCGGCTTCTCTCGG	-17	rU:dC	0.494	(0.448, 0.540)		0.274	0.165	30	50
CYP7B1_-_65711236.23-P1P2_137	CYP7B1_-_65711236.23-P1P2	CYP7B1	GCTGAGGCGGCTTCTCTCGG	-16	rA:dG	0.406	(0.363, 0.449)		0.261	0.164	40	40
CYP7B1_-_65711236.23-P1P2_140	CYP7B1_-_65711236.23-P1P2	CYP7B1	GCTGGGGCGGCTTCTCTCGG	-16	rG:dG	0.505	(0.462, 0.549)		0.261	0.212	30	50
CYP7B1_-_65711236.23-P1P2_145	CYP7B1_-_65711236.23-P1P2	CYP7B1	GCTGTGGCGGCTTCTCTCGG	-16	rU:dG	0.487	(0.442, 0.532)		0.261	0.192	30	40
CYP7B1_-_65711236.23-P1P2_150	CYP7B1_-_65711236.23-P1P2	CYP7B1	GCTGCAGCGGCTTCTCTCGG	-15	rA:dC	0.297	(0.262, 0.332)		0.223	0.201	30	40
CYP7B1_-_65711236.23-P1P2_155	CYP7B1_-_65711236.23-P1P2	CYP7B1	GCTGCCGCGGCTTCTCTCGG	-15	rC:dC	0.272	(0.236, 0.307)		0.223	0.165	30	50
CYP7B1_-_65711236.23-P1P2_158	CYP7B1_-_65711236.23-P1P2	CYP7B1	GCTGCTGCGGCTTCTCTCGG	-15	rU:dC	0.280	(0.243, 0.317)		0.223	0.165	30	50
CYP7B1_-_65711236.23-P1P2_162	CYP7B1_-_65711236.23-P1P2	CYP7B1	GCTGCGACGGCTTCTCTCGG	-14	rA:dC	0.316	(0.284, 0.348)		0.256	0.201	30	40
CYP7B1_-_65711236.23-P1P2_167	CYP7B1_-_65711236.23-P1P2	CYP7B1	GCTGCGCCGGCTTCTCTCGG	-14	rC:dC	0.207	(0.178, 0.237)		0.256	0.165	30	50
CYP7B1_-_65711236.23-P1P2_170	CYP7B1_-_65711236.23-P1P2	CYP7B1	GCTGCGTCGGCTTCTCTCGG	-14	rU:dC	0.284	(0.248, 0.320)		0.256	0.165	40	50
CYP7B1_-_65711236.23-P1P2_173	CYP7B1_-_65711236.23-P1P2	CYP7B1	GCTGCGGAGGCTTCTCTCGG	-13	rA:dG	0.327	(0.290, 0.363)		0.259	0.164	30	50
CYP7B1_-_65711236.23-P1P2_176	CYP7B1_-_65711236.23-P1P2	CYP7B1	GCTGCGGGGGCTTCTCTCGG	-13	rG:dG	0.478	(0.445, 0.510)		0.259	0.212	40	40
CYP7B1_-_65711236.23-P1P2_181	CYP7B1_-_65711236.23-P1P2	CYP7B1	GCTGCGGTGGCTTCTCTCGG	-13	rU:dG	0.498	(0.460, 0.536)		0.259	0.192	30	40
CYP7B1_-_65711236.23-P1P2_186	CYP7B1_-_65711236.23-P1P2	CYP7B1	GCTGCGGCAGCTTCTCTCGG	-12	rA:dC	0.177	(0.154, 0.200)		0.259	0.201	30	40
CYP7B1_-_65711236.23-P1P2_191	CYP7B1_-_65711236.23-P1P2	CYP7B1	GCTGCGGCCGCTTCTCTCGG	-12	rC:dC	0.055	(0.041, 0.070)		0.259	0.165	30	50
CYP7B1_-_65711236.23-P1P2_194	CYP7B1_-_65711236.23-P1P2	CYP7B1	GCTGCGGCTGCTTCTCTCGG	-12	rU:dC	0.134	(0.115, 0.153)		0.259	0.165	40	40
CYP7B1_-_65711236.23-P1P2_198	CYP7B1_-_65711236.23-P1P2	CYP7B1	GCTGCGGCGACTTCTCTCGG	-11	rA:dC	0.094	(0.076, 0.112)		0.242	0.201	40	50
CYP7B1_-_65711236.23-P1P2_203	CYP7B1_-_65711236.23-P1P2	CYP7B1	GCTGCGGCGCCTTCTCTCGG	-11	rC:dC	0.020	(0.009, 0.031)		0.242	0.165	40	40
CYP7B1_-_65711236.23-P1P2_206	CYP7B1_-_65711236.23-P1P2	CYP7B1	GCTGCGGCGTCTTCTCTCGG	-11	rU:dC	0.032	(0.019, 0.045)		0.242	0.165	20	50
CYP7B1_-_65711236.23-P1P2_209	CYP7B1_-_65711236.23-P1P2	CYP7B1	GCTGCGGCGGATTCTCTCGG	-10	rA:dG	0.038	(0.018, 0.057)		0.204	0.164	40	40
CYP7B1_-_65711236.23-P1P2_212	CYP7B1_-_65711236.23-P1P2	CYP7B1	GCTGCGGCGGGTTCTCTCGG	-10	rG:dG	0.246	(0.210, 0.281)		0.204	0.212	20	20
CYP7B1_-_65711236.23-P1P2_217	CYP7B1_-_65711236.23-P1P2	CYP7B1	GCTGCGGCGGTTTCTCTCGG	-10	rU:dG	0.311	(0.272, 0.351)		0.204	0.192	40	40
CYP7B1_-_65711236.23-P1P2_220	CYP7B1_-_65711236.23-P1P2	CYP7B1	GCTGCGGCGGCATCTCTCGG	-9	rA:dA	0.027	(0.010, 0.044)		0.191	0.182	40	50
CYP7B1_-_65711236.23-P1P2_223	CYP7B1_-_65711236.23-P1P2	CYP7B1	GCTGCGGCGGCGTCTCTCGG	-9	rG:dA	0.128	(0.108, 0.147)		0.191	0.200	30	30
CYP7B1_-_65711236.23-P1P2_226	CYP7B1_-_65711236.23-P1P2	CYP7B1	GCTGCGGCGGCCTCTCTCGG	-9	rC:dA	0.208	(0.183, 0.234)		0.191	0.225	20	40
CYP7B1_-_65711236.23-P1P2_232	CYP7B1_-_65711236.23-P1P2	CYP7B1	GCTGCGGCGGCTACTCTCGG	-8	rA:dA	0.013	(-0.002, 0.027)		0.181	0.182	50	50
CYP7B1_-_65711236.23-P1P2_235	CYP7B1_-_65711236.23-P1P2	CYP7B1	GCTGCGGCGGCTGCTCTCGG	-8	rG:dA	0.084	(0.071, 0.097)		0.181	0.200	30	30
CYP7B1_-_65711236.23-P1P2_238	CYP7B1_-_65711236.23-P1P2	CYP7B1	GCTGCGGCGGCTCCTCTCGG	-8	rC:dA	0.208	(0.182, 0.235)		0.181	0.225	30	30
CYP7B1_-_65711236.23-P1P2_245	CYP7B1_-_65711236.23-P1P2	CYP7B1	GCTGCGGCGGCTTATCTCGG	-7	rA:dG	-0.012	(-0.025, 0.000)		0.120	0.164	50	60
CYP7B1_-_65711236.23-P1P2_248	CYP7B1_-_65711236.23-P1P2	CYP7B1	GCTGCGGCGGCTTGTCTCGG	-7	rG:dG	0.018	(0.007, 0.029)		0.120	0.212	50	60
CYP7B1_-_65711236.23-P1P2_253	CYP7B1_-_65711236.23-P1P2	CYP7B1	GCTGCGGCGGCTTTTCTCGG	-7	rU:dG	-0.004	(-0.018, 0.010)		0.120	0.192	40	40
CYP7B1_-_65711236.23-P1P2_256	CYP7B1_-_65711236.23-P1P2	CYP7B1	GCTGCGGCGGCTTCACTCGG	-6	rA:dA	0.023	(0.010, 0.036)		0.139	0.182	40	40
CYP7B1_-_65711236.23-P1P2_259	CYP7B1_-_65711236.23-P1P2	CYP7B1	GCTGCGGCGGCTTCGCTCGG	-6	rG:dA	0.019	(0.007, 0.030)		0.139	0.200	40	50
CYP7B1_-_65711236.23-P1P2_262	CYP7B1_-_65711236.23-P1P2	CYP7B1	GCTGCGGCGGCTTCCCTCGG	-6	rC:dA	0.139	(0.118, 0.160)		0.139	0.225	30	30
CYP7B1_-_65711236.23-P1P2_269	CYP7B1_-_65711236.23-P1P2	CYP7B1	GCTGCGGCGGCTTCTATCGG	-5	rA:dG	-0.007	(-0.019, 0.004)		0.130	0.164	50	50
CYP7B1_-_65711236.23-P1P2_272	CYP7B1_-_65711236.23-P1P2	CYP7B1	GCTGCGGCGGCTTCTGTCGG	-5	rG:dG	0.012	(0.000, 0.023)		0.130	0.212	40	40
CYP7B1_-_65711236.23-P1P2_277	CYP7B1_-_65711236.23-P1P2	CYP7B1	GCTGCGGCGGCTTCTTTCGG	-5	rU:dG	-0.005	(-0.019, 0.010)		0.130	0.192	40	60
CYP7B1_-_65711236.23-P1P2_280	CYP7B1_-_65711236.23-P1P2	CYP7B1	GCTGCGGCGGCTTCTCACGG	-4	rA:dA	0.069	(0.055, 0.084)		0.147	0.182	30	50
CYP7B1_-_65711236.23-P1P2_283	CYP7B1_-_65711236.23-P1P2	CYP7B1	GCTGCGGCGGCTTCTCGCGG	-4	rG:dA	0.098	(0.084, 0.113)		0.147	0.200	40	40
CYP7B1_-_65711236.23-P1P2_286	CYP7B1_-_65711236.23-P1P2	CYP7B1	GCTGCGGCGGCTTCTCCCGG	-4	rC:dA	0.097	(0.079, 0.114)		0.147	0.225	30	30
CYP7B1_-_65711236.23-P1P2_293	CYP7B1_-_65711236.23-P1P2	CYP7B1	GCTGCGGCGGCTTCTCTAGG	-3	rA:dG	0.014	(0.002, 0.025)		0.116	0.164	40	50
CYP7B1_-_65711236.23-P1P2_296	CYP7B1_-_65711236.23-P1P2	CYP7B1	GCTGCGGCGGCTTCTCTGGG	-3	rG:dG	0.062	(0.048, 0.076)		0.116	0.212	30	30
CYP7B1_-_65711236.23-P1P2_301	CYP7B1_-_65711236.23-P1P2	CYP7B1	GCTGCGGCGGCTTCTCTTGG	-3	rU:dG	0.031	(0.016, 0.046)		0.116	0.192	30	40
CYP7B1_-_65711236.23-P1P2_306	CYP7B1_-_65711236.23-P1P2	CYP7B1	GCTGCGGCGGCTTCTCTCAG	-2	rA:dC	0.023	(0.011, 0.036)		0.113	0.201	20	30
CYP7B1_-_65711236.23-P1P2_311	CYP7B1_-_65711236.23-P1P2	CYP7B1	GCTGCGGCGGCTTCTCTCCG	-2	rC:dC	0.022	(0.011, 0.033)		0.113	0.165	30	40
CYP7B1_-_65711236.23-P1P2_314	CYP7B1_-_65711236.23-P1P2	CYP7B1	GCTGCGGCGGCTTCTCTCTG	-2	rU:dC	0.018	(0.006, 0.029)		0.113	0.165	20	20
CYP7B1_-_65711236.23-P1P2_318	CYP7B1_-_65711236.23-P1P2	CYP7B1	GCTGCGGCGGCTTCTCTCGA	-1	rA:dC	0.014	(0.002, 0.027)		0.105	0.201	30	50
CYP7B1_-_65711236.23-P1P2_323	CYP7B1_-_65711236.23-P1P2	CYP7B1	GCTGCGGCGGCTTCTCTCGC	-1	rC:dC	0.013	(0.003, 0.023)		0.105	0.165	40	40
CYP7B1_-_65711236.23-P1P2_326	CYP7B1_-_65711236.23-P1P2	CYP7B1	GCTGCGGCGGCTTCTCTCGT	-1	rU:dC	0.010	(-0.001, 0.021)		0.105	0.165	30	50
CYP7B1_-_65711253.23-P1P2	CYP7B1_-_65711253.23-P1P2	CYP7B1	GGGCGGCGCCCCCTAGTCCA			1.000					30	40
CYP7B1_-_65711253.23-P1P2_102	CYP7B1_-_65711253.23-P1P2	CYP7B1	GAGCGGCGCCCCCTAGTCCA	-19	rA:dC	0.844	(0.807, 0.881)		0.260	0.201	30	50
CYP7B1_-_65711253.23-P1P2_107	CYP7B1_-_65711253.23-P1P2	CYP7B1	GCGCGGCGCCCCCTAGTCCA	-19	rC:dC	0.847	(0.814, 0.879)		0.260	0.165	30	50
CYP7B1_-_65711253.23-P1P2_110	CYP7B1_-_65711253.23-P1P2	CYP7B1	GTGCGGCGCCCCCTAGTCCA	-19	rU:dC	0.836	(0.803, 0.868)		0.260	0.165	20	50
CYP7B1_-_65711253.23-P1P2_114	CYP7B1_-_65711253.23-P1P2	CYP7B1	GGACGGCGCCCCCTAGTCCA	-18	rA:dC	0.863	(0.826, 0.900)		0.218	0.201	40	40
CYP7B1_-_65711253.23-P1P2_119	CYP7B1_-_65711253.23-P1P2	CYP7B1	GGCCGGCGCCCCCTAGTCCA	-18	rC:dC	0.891	(0.857, 0.925)		0.218	0.165	30	50
CYP7B1_-_65711253.23-P1P2_122	CYP7B1_-_65711253.23-P1P2	CYP7B1	GGTCGGCGCCCCCTAGTCCA	-18	rU:dC	0.861	(0.825, 0.897)		0.218	0.165	30	50
CYP7B1_-_65711253.23-P1P2_125	CYP7B1_-_65711253.23-P1P2	CYP7B1	GGGAGGCGCCCCCTAGTCCA	-17	rA:dG	0.807	(0.765, 0.849)		0.274	0.164	30	30
CYP7B1_-_65711253.23-P1P2_128	CYP7B1_-_65711253.23-P1P2	CYP7B1	GGGGGGCGCCCCCTAGTCCA	-17	rG:dG	0.778	(0.733, 0.823)		0.274	0.212	40	40
CYP7B1_-_65711253.23-P1P2_133	CYP7B1_-_65711253.23-P1P2	CYP7B1	GGGTGGCGCCCCCTAGTCCA	-17	rU:dG	0.794	(0.757, 0.831)		0.274	0.192	30	40
CYP7B1_-_65711253.23-P1P2_138	CYP7B1_-_65711253.23-P1P2	CYP7B1	GGGCAGCGCCCCCTAGTCCA	-16	rA:dC	0.765	(0.725, 0.805)		0.261	0.201	30	50
CYP7B1_-_65711253.23-P1P2_143	CYP7B1_-_65711253.23-P1P2	CYP7B1	GGGCCGCGCCCCCTAGTCCA	-16	rC:dC	0.756	(0.717, 0.796)		0.261	0.165	30	50
CYP7B1_-_65711253.23-P1P2_146	CYP7B1_-_65711253.23-P1P2	CYP7B1	GGGCTGCGCCCCCTAGTCCA	-16	rU:dC	0.715	(0.672, 0.757)		0.261	0.165	20	50
CYP7B1_-_65711253.23-P1P2_150	CYP7B1_-_65711253.23-P1P2	CYP7B1	GGGCGACGCCCCCTAGTCCA	-15	rA:dC	0.770	(0.734, 0.805)		0.223	0.201	30	50
CYP7B1_-_65711253.23-P1P2_155	CYP7B1_-_65711253.23-P1P2	CYP7B1	GGGCGCCGCCCCCTAGTCCA	-15	rC:dC	0.742	(0.705, 0.780)		0.223	0.165	30	50
CYP7B1_-_65711253.23-P1P2_158	CYP7B1_-_65711253.23-P1P2	CYP7B1	GGGCGTCGCCCCCTAGTCCA	-15	rU:dC	0.764	(0.727, 0.801)		0.223	0.165	40	50
CYP7B1_-_65711253.23-P1P2_161	CYP7B1_-_65711253.23-P1P2	CYP7B1	GGGCGGAGCCCCCTAGTCCA	-14	rA:dG	0.784	(0.748, 0.820)		0.256	0.164	30	50
CYP7B1_-_65711253.23-P1P2_164	CYP7B1_-_65711253.23-P1P2	CYP7B1	GGGCGGGGCCCCCTAGTCCA	-14	rG:dG	0.781	(0.751, 0.812)		0.256	0.212	20	50
CYP7B1_-_65711253.23-P1P2_169	CYP7B1_-_65711253.23-P1P2	CYP7B1	GGGCGGTGCCCCCTAGTCCA	-14	rU:dG	0.836	(0.803, 0.869)		0.256	0.192	30	50
CYP7B1_-_65711253.23-P1P2_174	CYP7B1_-_65711253.23-P1P2	CYP7B1	GGGCGGCACCCCCTAGTCCA	-13	rA:dC	0.762	(0.727, 0.798)		0.259	0.201	40	50
CYP7B1_-_65711253.23-P1P2_179	CYP7B1_-_65711253.23-P1P2	CYP7B1	GGGCGGCCCCCCCTAGTCCA	-13	rC:dC	0.594	(0.555, 0.633)		0.259	0.165	40	40
CYP7B1_-_65711253.23-P1P2_182	CYP7B1_-_65711253.23-P1P2	CYP7B1	GGGCGGCTCCCCCTAGTCCA	-13	rU:dC	0.753	(0.720, 0.786)		0.259	0.165	30	50
CYP7B1_-_65711253.23-P1P2_185	CYP7B1_-_65711253.23-P1P2	CYP7B1	GGGCGGCGACCCCTAGTCCA	-12	rA:dG	0.717	(0.686, 0.747)		0.259	0.164	20	30
CYP7B1_-_65711253.23-P1P2_188	CYP7B1_-_65711253.23-P1P2	CYP7B1	GGGCGGCGGCCCCTAGTCCA	-12	rG:dG	0.754	(0.725, 0.783)		0.259	0.212	40	50
CYP7B1_-_65711253.23-P1P2_193	CYP7B1_-_65711253.23-P1P2	CYP7B1	GGGCGGCGTCCCCTAGTCCA	-12	rU:dG	0.797	(0.768, 0.826)		0.259	0.192	40	40
CYP7B1_-_65711253.23-P1P2_197	CYP7B1_-_65711253.23-P1P2	CYP7B1	GGGCGGCGCACCCTAGTCCA	-11	rA:dG	0.565	(0.534, 0.595)		0.242	0.164	30	60
CYP7B1_-_65711253.23-P1P2_200	CYP7B1_-_65711253.23-P1P2	CYP7B1	GGGCGGCGCGCCCTAGTCCA	-11	rG:dG	0.626	(0.601, 0.651)		0.242	0.212	40	50
CYP7B1_-_65711253.23-P1P2_205	CYP7B1_-_65711253.23-P1P2	CYP7B1	GGGCGGCGCTCCCTAGTCCA	-11	rU:dG	0.719	(0.693, 0.745)		0.242	0.192	40	50
CYP7B1_-_65711253.23-P1P2_209	CYP7B1_-_65711253.23-P1P2	CYP7B1	GGGCGGCGCCACCTAGTCCA	-10	rA:dG	0.246	(0.214, 0.277)		0.204	0.164	40	40
CYP7B1_-_65711253.23-P1P2_212	CYP7B1_-_65711253.23-P1P2	CYP7B1	GGGCGGCGCCGCCTAGTCCA	-10	rG:dG	0.369	(0.336, 0.402)		0.204	0.212	40	50
CYP7B1_-_65711253.23-P1P2_217	CYP7B1_-_65711253.23-P1P2	CYP7B1	GGGCGGCGCCTCCTAGTCCA	-10	rU:dG	0.570	(0.545, 0.595)		0.204	0.192	40	50
CYP7B1_-_65711253.23-P1P2_221	CYP7B1_-_65711253.23-P1P2	CYP7B1	GGGCGGCGCCCACTAGTCCA	-9	rA:dG	0.155	(0.126, 0.183)		0.191	0.164	40	50
CYP7B1_-_65711253.23-P1P2_224	CYP7B1_-_65711253.23-P1P2	CYP7B1	GGGCGGCGCCCGCTAGTCCA	-9	rG:dG	0.314	(0.277, 0.352)		0.191	0.212	40	50
CYP7B1_-_65711253.23-P1P2_229	CYP7B1_-_65711253.23-P1P2	CYP7B1	GGGCGGCGCCCTCTAGTCCA	-9	rU:dG	0.606	(0.560, 0.651)		0.191	0.192	20	50
CYP7B1_-_65711253.23-P1P2_233	CYP7B1_-_65711253.23-P1P2	CYP7B1	GGGCGGCGCCCCATAGTCCA	-8	rA:dG	0.131	(0.112, 0.150)		0.181	0.164	40	50
CYP7B1_-_65711253.23-P1P2_236	CYP7B1_-_65711253.23-P1P2	CYP7B1	GGGCGGCGCCCCGTAGTCCA	-8	rG:dG	0.257	(0.234, 0.280)		0.181	0.212	50	50
CYP7B1_-_65711253.23-P1P2_241	CYP7B1_-_65711253.23-P1P2	CYP7B1	GGGCGGCGCCCCTTAGTCCA	-8	rU:dG	0.432	(0.399, 0.464)		0.181	0.192	30	40
CYP7B1_-_65711253.23-P1P2_244	CYP7B1_-_65711253.23-P1P2	CYP7B1	GGGCGGCGCCCCCAAGTCCA	-7	rA:dA	0.205	(0.186, 0.224)		0.120	0.182	30	40
CYP7B1_-_65711253.23-P1P2_247	CYP7B1_-_65711253.23-P1P2	CYP7B1	GGGCGGCGCCCCCGAGTCCA	-7	rG:dA	0.179	(0.165, 0.193)		0.120	0.200	30	40
CYP7B1_-_65711253.23-P1P2_250	CYP7B1_-_65711253.23-P1P2	CYP7B1	GGGCGGCGCCCCCCAGTCCA	-7	rC:dA	0.319	(0.297, 0.341)		0.120	0.225	40	40
CYP7B1_-_65711253.23-P1P2_261	CYP7B1_-_65711253.23-P1P2	CYP7B1	GGGCGGCGCCCCCTGGTCCA	-6	rG:dT	0.399	(0.375, 0.423)		0.139	0.235	30	40
CYP7B1_-_65711253.23-P1P2_264	CYP7B1_-_65711253.23-P1P2	CYP7B1	GGGCGGCGCCCCCTCGTCCA	-6	rC:dT	0.201	(0.179, 0.222)		0.139	0.209	30	40
CYP7B1_-_65711253.23-P1P2_267	CYP7B1_-_65711253.23-P1P2	CYP7B1	GGGCGGCGCCCCCTTGTCCA	-6	rU:dT	0.228	(0.201, 0.255)		0.139	0.186	20	40
CYP7B1_-_65711253.23-P1P2_270	CYP7B1_-_65711253.23-P1P2	CYP7B1	GGGCGGCGCCCCCTAATCCA	-5	rA:dC	0.212	(0.186, 0.238)		0.130	0.201	40	40
CYP7B1_-_65711253.23-P1P2_275	CYP7B1_-_65711253.23-P1P2	CYP7B1	GGGCGGCGCCCCCTACTCCA	-5	rC:dC	0.097	(0.079, 0.115)		0.130	0.165	20	40
CYP7B1_-_65711253.23-P1P2_278	CYP7B1_-_65711253.23-P1P2	CYP7B1	GGGCGGCGCCCCCTATTCCA	-5	rU:dC	0.117	(0.098, 0.135)		0.130	0.165	30	50
CYP7B1_-_65711253.23-P1P2_280	CYP7B1_-_65711253.23-P1P2	CYP7B1	GGGCGGCGCCCCCTAGACCA	-4	rA:dA	0.320	(0.292, 0.348)		0.147	0.182	40	50
CYP7B1_-_65711253.23-P1P2_283	CYP7B1_-_65711253.23-P1P2	CYP7B1	GGGCGGCGCCCCCTAGGCCA	-4	rG:dA	0.354	(0.324, 0.384)		0.147	0.200	30	40
CYP7B1_-_65711253.23-P1P2_286	CYP7B1_-_65711253.23-P1P2	CYP7B1	GGGCGGCGCCCCCTAGCCCA	-4	rC:dA	0.326	(0.298, 0.354)		0.147	0.225	30	50
CYP7B1_-_65711253.23-P1P2_293	CYP7B1_-_65711253.23-P1P2	CYP7B1	GGGCGGCGCCCCCTAGTACA	-3	rA:dG	0.118	(0.099, 0.137)		0.116	0.164	30	60
CYP7B1_-_65711253.23-P1P2_296	CYP7B1_-_65711253.23-P1P2	CYP7B1	GGGCGGCGCCCCCTAGTGCA	-3	rG:dG	0.188	(0.168, 0.209)		0.116	0.212	40	40
CYP7B1_-_65711253.23-P1P2_301	CYP7B1_-_65711253.23-P1P2	CYP7B1	GGGCGGCGCCCCCTAGTTCA	-3	rU:dG	0.189	(0.169, 0.208)		0.116	0.192	40	50
CYP7B1_-_65711253.23-P1P2_305	CYP7B1_-_65711253.23-P1P2	CYP7B1	GGGCGGCGCCCCCTAGTCAA	-2	rA:dG	0.104	(0.088, 0.120)		0.113	0.164	40	50
CYP7B1_-_65711253.23-P1P2_308	CYP7B1_-_65711253.23-P1P2	CYP7B1	GGGCGGCGCCCCCTAGTCGA	-2	rG:dG	0.150	(0.137, 0.164)		0.113	0.212	50	60
CYP7B1_-_65711253.23-P1P2_313	CYP7B1_-_65711253.23-P1P2	CYP7B1	GGGCGGCGCCCCCTAGTCTA	-2	rU:dG	0.162	(0.143, 0.180)		0.113	0.192	40	40
CYP7B1_-_65711253.23-P1P2_321	CYP7B1_-_65711253.23-P1P2	CYP7B1	GGGCGGCGCCCCCTAGTCCG	-1	rG:dT	0.428	(0.399, 0.458)		0.105	0.235	40	40
CYP7B1_-_65711253.23-P1P2_324	CYP7B1_-_65711253.23-P1P2	CYP7B1	GGGCGGCGCCCCCTAGTCCC	-1	rC:dT	0.168	(0.148, 0.189)		0.105	0.209	30	30
CYP7B1_-_65711253.23-P1P2_327	CYP7B1_-_65711253.23-P1P2	CYP7B1	GGGCGGCGCCCCCTAGTCCT	-1	rU:dT	0.187	(0.165, 0.209)		0.105	0.186	30	40
CYP7B1_-_65711262.23-P1P2	CYP7B1_-_65711262.23-P1P2	CYP7B1	GCCCTAGTCCAGGGCCGGAG			1.000					40	40
CYP7B1_-_65711262.23-P1P2_101	CYP7B1_-_65711262.23-P1P2	CYP7B1	GACCTAGTCCAGGGCCGGAG	-19	rA:dG	0.849	(0.818, 0.880)		0.260	0.164	40	50
CYP7B1_-_65711262.23-P1P2_104	CYP7B1_-_65711262.23-P1P2	CYP7B1	GGCCTAGTCCAGGGCCGGAG	-19	rG:dG	0.855	(0.822, 0.887)		0.260	0.212	40	40
CYP7B1_-_65711262.23-P1P2_109	CYP7B1_-_65711262.23-P1P2	CYP7B1	GTCCTAGTCCAGGGCCGGAG	-19	rU:dG	0.763	(0.729, 0.797)		0.260	0.192	30	40
CYP7B1_-_65711262.23-P1P2_113	CYP7B1_-_65711262.23-P1P2	CYP7B1	GCACTAGTCCAGGGCCGGAG	-18	rA:dG	0.809	(0.777, 0.841)		0.218	0.164	40	40
CYP7B1_-_65711262.23-P1P2_116	CYP7B1_-_65711262.23-P1P2	CYP7B1	GCGCTAGTCCAGGGCCGGAG	-18	rG:dG	0.833	(0.799, 0.866)		0.218	0.212	30	30
CYP7B1_-_65711262.23-P1P2_121	CYP7B1_-_65711262.23-P1P2	CYP7B1	GCTCTAGTCCAGGGCCGGAG	-18	rU:dG	0.753	(0.718, 0.788)		0.218	0.192	40	40
CYP7B1_-_65711262.23-P1P2_125	CYP7B1_-_65711262.23-P1P2	CYP7B1	GCCATAGTCCAGGGCCGGAG	-17	rA:dG	0.716	(0.685, 0.747)		0.274	0.164	30	40
CYP7B1_-_65711262.23-P1P2_128	CYP7B1_-_65711262.23-P1P2	CYP7B1	GCCGTAGTCCAGGGCCGGAG	-17	rG:dG	0.753	(0.719, 0.788)		0.274	0.212	40	40
CYP7B1_-_65711262.23-P1P2_133	CYP7B1_-_65711262.23-P1P2	CYP7B1	GCCTTAGTCCAGGGCCGGAG	-17	rU:dG	0.689	(0.658, 0.721)		0.274	0.192	30	40
CYP7B1_-_65711262.23-P1P2_136	CYP7B1_-_65711262.23-P1P2	CYP7B1	GCCCAAGTCCAGGGCCGGAG	-16	rA:dA	0.701	(0.673, 0.730)		0.261	0.182	40	40
CYP7B1_-_65711262.23-P1P2_139	CYP7B1_-_65711262.23-P1P2	CYP7B1	GCCCGAGTCCAGGGCCGGAG	-16	rG:dA	0.745	(0.711, 0.779)		0.261	0.200	30	30
CYP7B1_-_65711262.23-P1P2_142	CYP7B1_-_65711262.23-P1P2	CYP7B1	GCCCCAGTCCAGGGCCGGAG	-16	rC:dA	0.748	(0.719, 0.778)		0.261	0.225	30	30
CYP7B1_-_65711262.23-P1P2_153	CYP7B1_-_65711262.23-P1P2	CYP7B1	GCCCTGGTCCAGGGCCGGAG	-15	rG:dT	0.817	(0.790, 0.844)		0.223	0.235	30	30
CYP7B1_-_65711262.23-P1P2_156	CYP7B1_-_65711262.23-P1P2	CYP7B1	GCCCTCGTCCAGGGCCGGAG	-15	rC:dT	0.729	(0.703, 0.756)		0.223	0.209	40	40
CYP7B1_-_65711262.23-P1P2_159	CYP7B1_-_65711262.23-P1P2	CYP7B1	GCCCTTGTCCAGGGCCGGAG	-15	rU:dT	0.706	(0.678, 0.735)		0.223	0.186	40	40
CYP7B1_-_65711262.23-P1P2_162	CYP7B1_-_65711262.23-P1P2	CYP7B1	GCCCTAATCCAGGGCCGGAG	-14	rA:dC	0.574	(0.547, 0.601)		0.256	0.201	30	30
CYP7B1_-_65711262.23-P1P2_167	CYP7B1_-_65711262.23-P1P2	CYP7B1	GCCCTACTCCAGGGCCGGAG	-14	rC:dC	0.520	(0.493, 0.547)		0.256	0.165	40	40
CYP7B1_-_65711262.23-P1P2_170	CYP7B1_-_65711262.23-P1P2	CYP7B1	GCCCTATTCCAGGGCCGGAG	-14	rU:dC	0.552	(0.522, 0.582)		0.256	0.165	40	40
CYP7B1_-_65711262.23-P1P2_172	CYP7B1_-_65711262.23-P1P2	CYP7B1	GCCCTAGACCAGGGCCGGAG	-13	rA:dA	0.610	(0.584, 0.636)		0.259	0.182	30	30
CYP7B1_-_65711262.23-P1P2_175	CYP7B1_-_65711262.23-P1P2	CYP7B1	GCCCTAGGCCAGGGCCGGAG	-13	rG:dA	0.664	(0.643, 0.684)		0.259	0.200	40	40
CYP7B1_-_65711262.23-P1P2_178	CYP7B1_-_65711262.23-P1P2	CYP7B1	GCCCTAGCCCAGGGCCGGAG	-13	rC:dA	0.549	(0.527, 0.571)		0.259	0.225	30	30
CYP7B1_-_65711262.23-P1P2_185	CYP7B1_-_65711262.23-P1P2	CYP7B1	GCCCTAGTACAGGGCCGGAG	-12	rA:dG	0.532	(0.504, 0.560)		0.259	0.164	30	50
CYP7B1_-_65711262.23-P1P2_188	CYP7B1_-_65711262.23-P1P2	CYP7B1	GCCCTAGTGCAGGGCCGGAG	-12	rG:dG	0.582	(0.556, 0.608)		0.259	0.212	30	40
CYP7B1_-_65711262.23-P1P2_193	CYP7B1_-_65711262.23-P1P2	CYP7B1	GCCCTAGTTCAGGGCCGGAG	-12	rU:dG	0.643	(0.616, 0.669)		0.259	0.192	30	50
CYP7B1_-_65711262.23-P1P2_197	CYP7B1_-_65711262.23-P1P2	CYP7B1	GCCCTAGTCAAGGGCCGGAG	-11	rA:dG	0.387	(0.365, 0.409)		0.242	0.164	30	30
CYP7B1_-_65711262.23-P1P2_200	CYP7B1_-_65711262.23-P1P2	CYP7B1	GCCCTAGTCGAGGGCCGGAG	-11	rG:dG	0.530	(0.508, 0.551)		0.242	0.212	40	50
CYP7B1_-_65711262.23-P1P2_205	CYP7B1_-_65711262.23-P1P2	CYP7B1	GCCCTAGTCTAGGGCCGGAG	-11	rU:dG	0.557	(0.533, 0.581)		0.242	0.192	50	50
CYP7B1_-_65711262.23-P1P2_213	CYP7B1_-_65711262.23-P1P2	CYP7B1	GCCCTAGTCCGGGGCCGGAG	-10	rG:dT	0.656	(0.638, 0.674)		0.204	0.235	30	30
CYP7B1_-_65711262.23-P1P2_216	CYP7B1_-_65711262.23-P1P2	CYP7B1	GCCCTAGTCCCGGGCCGGAG	-10	rC:dT	0.405	(0.382, 0.428)		0.204	0.209	30	30
CYP7B1_-_65711262.23-P1P2_219	CYP7B1_-_65711262.23-P1P2	CYP7B1	GCCCTAGTCCTGGGCCGGAG	-10	rU:dT	0.406	(0.381, 0.431)		0.204	0.186	30	50
CYP7B1_-_65711262.23-P1P2_222	CYP7B1_-_65711262.23-P1P2	CYP7B1	GCCCTAGTCCAAGGCCGGAG	-9	rA:dC	0.156	(0.142, 0.170)		0.191	0.201	20	40
CYP7B1_-_65711262.23-P1P2_227	CYP7B1_-_65711262.23-P1P2	CYP7B1	GCCCTAGTCCACGGCCGGAG	-9	rC:dC	0.088	(0.078, 0.099)		0.191	0.165	40	40
CYP7B1_-_65711262.23-P1P2_230	CYP7B1_-_65711262.23-P1P2	CYP7B1	GCCCTAGTCCATGGCCGGAG	-9	rU:dC	0.100	(0.089, 0.111)		0.191	0.165	40	60
CYP7B1_-_65711262.23-P1P2_234	CYP7B1_-_65711262.23-P1P2	CYP7B1	GCCCTAGTCCAGAGCCGGAG	-8	rA:dC	0.148	(0.130, 0.166)		0.181	0.201	40	50
CYP7B1_-_65711262.23-P1P2_239	CYP7B1_-_65711262.23-P1P2	CYP7B1	GCCCTAGTCCAGCGCCGGAG	-8	rC:dC	0.078	(0.065, 0.091)		0.181	0.165	30	30
CYP7B1_-_65711262.23-P1P2_242	CYP7B1_-_65711262.23-P1P2	CYP7B1	GCCCTAGTCCAGTGCCGGAG	-8	rU:dC	0.076	(0.063, 0.090)		0.181	0.165	30	50
CYP7B1_-_65711262.23-P1P2_246	CYP7B1_-_65711262.23-P1P2	CYP7B1	GCCCTAGTCCAGGACCGGAG	-7	rA:dC	0.214	(0.187, 0.241)		0.120	0.201	40	50
CYP7B1_-_65711262.23-P1P2_251	CYP7B1_-_65711262.23-P1P2	CYP7B1	GCCCTAGTCCAGGCCCGGAG	-7	rC:dC	0.098	(0.089, 0.108)		0.120	0.165	40	40
CYP7B1_-_65711262.23-P1P2_254	CYP7B1_-_65711262.23-P1P2	CYP7B1	GCCCTAGTCCAGGTCCGGAG	-7	rU:dC	0.085	(0.074, 0.097)		0.120	0.165	30	40
CYP7B1_-_65711262.23-P1P2_257	CYP7B1_-_65711262.23-P1P2	CYP7B1	GCCCTAGTCCAGGGACGGAG	-6	rA:dG	0.131	(0.109, 0.153)		0.139	0.164	30	30
CYP7B1_-_65711262.23-P1P2_260	CYP7B1_-_65711262.23-P1P2	CYP7B1	GCCCTAGTCCAGGGGCGGAG	-6	rG:dG	0.136	(0.120, 0.152)		0.139	0.212	30	40
CYP7B1_-_65711262.23-P1P2_265	CYP7B1_-_65711262.23-P1P2	CYP7B1	GCCCTAGTCCAGGGTCGGAG	-6	rU:dG	0.140	(0.121, 0.159)		0.139	0.192	40	40
CYP7B1_-_65711262.23-P1P2_269	CYP7B1_-_65711262.23-P1P2	CYP7B1	GCCCTAGTCCAGGGCAGGAG	-5	rA:dG	0.120	(0.103, 0.137)		0.130	0.164	30	30
CYP7B1_-_65711262.23-P1P2_272	CYP7B1_-_65711262.23-P1P2	CYP7B1	GCCCTAGTCCAGGGCGGGAG	-5	rG:dG	0.160	(0.144, 0.177)		0.130	0.212	30	40
CYP7B1_-_65711262.23-P1P2_277	CYP7B1_-_65711262.23-P1P2	CYP7B1	GCCCTAGTCCAGGGCTGGAG	-5	rU:dG	0.150	(0.134, 0.167)		0.130	0.192	20	30
CYP7B1_-_65711262.23-P1P2_282	CYP7B1_-_65711262.23-P1P2	CYP7B1	GCCCTAGTCCAGGGCCAGAG	-4	rA:dC	0.130	(0.119, 0.142)		0.147	0.201	30	30
CYP7B1_-_65711262.23-P1P2_287	CYP7B1_-_65711262.23-P1P2	CYP7B1	GCCCTAGTCCAGGGCCCGAG	-4	rC:dC	0.064	(0.052, 0.077)		0.147	0.165	30	30
CYP7B1_-_65711262.23-P1P2_290	CYP7B1_-_65711262.23-P1P2	CYP7B1	GCCCTAGTCCAGGGCCTGAG	-4	rU:dC	0.072	(0.060, 0.083)		0.147	0.165	30	30
CYP7B1_-_65711262.23-P1P2_294	CYP7B1_-_65711262.23-P1P2	CYP7B1	GCCCTAGTCCAGGGCCGAAG	-3	rA:dC	0.118	(0.105, 0.131)		0.116	0.201	30	30
CYP7B1_-_65711262.23-P1P2_299	CYP7B1_-_65711262.23-P1P2	CYP7B1	GCCCTAGTCCAGGGCCGCAG	-3	rC:dC	0.079	(0.070, 0.089)		0.116	0.165	30	30
CYP7B1_-_65711262.23-P1P2_302	CYP7B1_-_65711262.23-P1P2	CYP7B1	GCCCTAGTCCAGGGCCGTAG	-3	rU:dC	0.091	(0.080, 0.102)		0.116	0.165	40	40
CYP7B1_-_65711262.23-P1P2_309	CYP7B1_-_65711262.23-P1P2	CYP7B1	GCCCTAGTCCAGGGCCGGGG	-2	rG:dT	0.443	(0.424, 0.461)		0.113	0.235	30	40
CYP7B1_-_65711262.23-P1P2_312	CYP7B1_-_65711262.23-P1P2	CYP7B1	GCCCTAGTCCAGGGCCGGCG	-2	rC:dT	0.126	(0.112, 0.141)		0.113	0.209	30	40
CYP7B1_-_65711262.23-P1P2_315	CYP7B1_-_65711262.23-P1P2	CYP7B1	GCCCTAGTCCAGGGCCGGTG	-2	rU:dT	0.172	(0.151, 0.192)		0.113	0.186	30	40
CYP7B1_-_65711262.23-P1P2_318	CYP7B1_-_65711262.23-P1P2	CYP7B1	GCCCTAGTCCAGGGCCGGAA	-1	rA:dC	0.132	(0.119, 0.145)		0.105	0.201	30	50
CYP7B1_-_65711262.23-P1P2_323	CYP7B1_-_65711262.23-P1P2	CYP7B1	GCCCTAGTCCAGGGCCGGAC	-1	rC:dC	0.082	(0.071, 0.092)		0.105	0.165	30	30
CYP7B1_-_65711262.23-P1P2_326	CYP7B1_-_65711262.23-P1P2	CYP7B1	GCCCTAGTCCAGGGCCGGAT	-1	rU:dC	0.087	(0.077, 0.097)		0.105	0.165	30	40
CYP8B1_+_42917113.23-P1P2	CYP8B1_+_42917113.23-P1P2	CYP8B1	GGCGCATGAGGACCAAGCAT			1.000					30	60
CYP8B1_+_42917113.23-P1P2_102	CYP8B1_+_42917113.23-P1P2	CYP8B1	GACGCATGAGGACCAAGCAT	-19	rA:dC	0.819	(0.783, 0.856)		0.260	0.201	20	60
CYP8B1_+_42917113.23-P1P2_107	CYP8B1_+_42917113.23-P1P2	CYP8B1	GCCGCATGAGGACCAAGCAT	-19	rC:dC	0.827	(0.794, 0.860)		0.260	0.165	30	60
CYP8B1_+_42917113.23-P1P2_110	CYP8B1_+_42917113.23-P1P2	CYP8B1	GTCGCATGAGGACCAAGCAT	-19	rU:dC	0.807	(0.779, 0.835)		0.260	0.165	30	60
CYP8B1_+_42917113.23-P1P2_113	CYP8B1_+_42917113.23-P1P2	CYP8B1	GGAGCATGAGGACCAAGCAT	-18	rA:dG	0.811	(0.780, 0.842)		0.218	0.164	30	50
CYP8B1_+_42917113.23-P1P2_116	CYP8B1_+_42917113.23-P1P2	CYP8B1	GGGGCATGAGGACCAAGCAT	-18	rG:dG	0.840	(0.812, 0.869)		0.218	0.212	20	60
CYP8B1_+_42917113.23-P1P2_121	CYP8B1_+_42917113.23-P1P2	CYP8B1	GGTGCATGAGGACCAAGCAT	-18	rU:dG	0.787	(0.756, 0.818)		0.218	0.192	30	60
CYP8B1_+_42917113.23-P1P2_126	CYP8B1_+_42917113.23-P1P2	CYP8B1	GGCACATGAGGACCAAGCAT	-17	rA:dC	0.682	(0.650, 0.715)		0.274	0.201	30	60
CYP8B1_+_42917113.23-P1P2_131	CYP8B1_+_42917113.23-P1P2	CYP8B1	GGCCCATGAGGACCAAGCAT	-17	rC:dC	0.738	(0.708, 0.768)		0.274	0.165	30	50
CYP8B1_+_42917113.23-P1P2_134	CYP8B1_+_42917113.23-P1P2	CYP8B1	GGCTCATGAGGACCAAGCAT	-17	rU:dC	0.654	(0.622, 0.685)		0.274	0.165	30	50
CYP8B1_+_42917113.23-P1P2_137	CYP8B1_+_42917113.23-P1P2	CYP8B1	GGCGAATGAGGACCAAGCAT	-16	rA:dG	0.557	(0.523, 0.592)		0.261	0.164	40	50
CYP8B1_+_42917113.23-P1P2_140	CYP8B1_+_42917113.23-P1P2	CYP8B1	GGCGGATGAGGACCAAGCAT	-16	rG:dG	0.653	(0.621, 0.685)		0.261	0.212	40	50
CYP8B1_+_42917113.23-P1P2_145	CYP8B1_+_42917113.23-P1P2	CYP8B1	GGCGTATGAGGACCAAGCAT	-16	rU:dG	0.664	(0.629, 0.700)		0.261	0.192	30	60
CYP8B1_+_42917113.23-P1P2_153	CYP8B1_+_42917113.23-P1P2	CYP8B1	GGCGCGTGAGGACCAAGCAT	-15	rG:dT	0.921	(0.892, 0.949)		0.223	0.235	40	60
CYP8B1_+_42917113.23-P1P2_156	CYP8B1_+_42917113.23-P1P2	CYP8B1	GGCGCCTGAGGACCAAGCAT	-15	rC:dT	0.808	(0.782, 0.834)		0.223	0.209	40	60
CYP8B1_+_42917113.23-P1P2_159	CYP8B1_+_42917113.23-P1P2	CYP8B1	GGCGCTTGAGGACCAAGCAT	-15	rU:dT	0.766	(0.733, 0.800)		0.223	0.186	30	50
CYP8B1_+_42917113.23-P1P2_160	CYP8B1_+_42917113.23-P1P2	CYP8B1	GGCGCAAGAGGACCAAGCAT	-14	rA:dA	0.647	(0.612, 0.682)		0.256	0.182	20	60
CYP8B1_+_42917113.23-P1P2_163	CYP8B1_+_42917113.23-P1P2	CYP8B1	GGCGCAGGAGGACCAAGCAT	-14	rG:dA	0.756	(0.731, 0.781)		0.256	0.200	20	50
CYP8B1_+_42917113.23-P1P2_166	CYP8B1_+_42917113.23-P1P2	CYP8B1	GGCGCACGAGGACCAAGCAT	-14	rC:dA	0.718	(0.689, 0.747)		0.256	0.225	30	60
CYP8B1_+_42917113.23-P1P2_174	CYP8B1_+_42917113.23-P1P2	CYP8B1	GGCGCATAAGGACCAAGCAT	-13	rA:dC	0.497	(0.458, 0.536)		0.259	0.201	20	50
CYP8B1_+_42917113.23-P1P2_179	CYP8B1_+_42917113.23-P1P2	CYP8B1	GGCGCATCAGGACCAAGCAT	-13	rC:dC	0.419	(0.382, 0.456)		0.259	0.165	30	60
CYP8B1_+_42917113.23-P1P2_182	CYP8B1_+_42917113.23-P1P2	CYP8B1	GGCGCATTAGGACCAAGCAT	-13	rU:dC	0.499	(0.460, 0.538)		0.259	0.165	30	60
CYP8B1_+_42917113.23-P1P2_189	CYP8B1_+_42917113.23-P1P2	CYP8B1	GGCGCATGGGGACCAAGCAT	-12	rG:dT	0.861	(0.838, 0.885)		0.259	0.235	20	60
CYP8B1_+_42917113.23-P1P2_192	CYP8B1_+_42917113.23-P1P2	CYP8B1	GGCGCATGCGGACCAAGCAT	-12	rC:dT	0.538	(0.498, 0.579)		0.259	0.209	40	60
CYP8B1_+_42917113.23-P1P2_195	CYP8B1_+_42917113.23-P1P2	CYP8B1	GGCGCATGTGGACCAAGCAT	-12	rU:dT	0.617	(0.578, 0.655)		0.259	0.186	40	60
CYP8B1_+_42917113.23-P1P2_198	CYP8B1_+_42917113.23-P1P2	CYP8B1	GGCGCATGAAGACCAAGCAT	-11	rA:dC	0.182	(0.153, 0.211)		0.242	0.201	30	40
CYP8B1_+_42917113.23-P1P2_203	CYP8B1_+_42917113.23-P1P2	CYP8B1	GGCGCATGACGACCAAGCAT	-11	rC:dC	0.047	(0.034, 0.060)		0.242	0.165	40	60
CYP8B1_+_42917113.23-P1P2_206	CYP8B1_+_42917113.23-P1P2	CYP8B1	GGCGCATGATGACCAAGCAT	-11	rU:dC	0.072	(0.052, 0.092)		0.242	0.165	40	40
CYP8B1_+_42917113.23-P1P2_210	CYP8B1_+_42917113.23-P1P2	CYP8B1	GGCGCATGAGAACCAAGCAT	-10	rA:dC	0.196	(0.166, 0.225)		0.204	0.201	20	50
CYP8B1_+_42917113.23-P1P2_215	CYP8B1_+_42917113.23-P1P2	CYP8B1	GGCGCATGAGCACCAAGCAT	-10	rC:dC	0.053	(0.041, 0.065)		0.204	0.165	30	50
CYP8B1_+_42917113.23-P1P2_218	CYP8B1_+_42917113.23-P1P2	CYP8B1	GGCGCATGAGTACCAAGCAT	-10	rU:dC	0.075	(0.058, 0.091)		0.204	0.165	30	70
CYP8B1_+_42917113.23-P1P2_225	CYP8B1_+_42917113.23-P1P2	CYP8B1	GGCGCATGAGGGCCAAGCAT	-9	rG:dT	0.695	(0.670, 0.720)		0.191	0.235	30	60
CYP8B1_+_42917113.23-P1P2_228	CYP8B1_+_42917113.23-P1P2	CYP8B1	GGCGCATGAGGCCCAAGCAT	-9	rC:dT	0.317	(0.284, 0.350)		0.191	0.209	30	50
CYP8B1_+_42917113.23-P1P2_231	CYP8B1_+_42917113.23-P1P2	CYP8B1	GGCGCATGAGGTCCAAGCAT	-9	rU:dT	0.338	(0.300, 0.376)		0.191	0.186	40	60
CYP8B1_+_42917113.23-P1P2_233	CYP8B1_+_42917113.23-P1P2	CYP8B1	GGCGCATGAGGAACAAGCAT	-8	rA:dG	0.047	(0.029, 0.066)		0.181	0.164	20	60
CYP8B1_+_42917113.23-P1P2_236	CYP8B1_+_42917113.23-P1P2	CYP8B1	GGCGCATGAGGAGCAAGCAT	-8	rG:dG	0.229	(0.198, 0.259)		0.181	0.212	30	50
CYP8B1_+_42917113.23-P1P2_241	CYP8B1_+_42917113.23-P1P2	CYP8B1	GGCGCATGAGGATCAAGCAT	-8	rU:dG	0.407	(0.368, 0.445)		0.181	0.192	30	60
CYP8B1_+_42917113.23-P1P2_245	CYP8B1_+_42917113.23-P1P2	CYP8B1	GGCGCATGAGGACAAAGCAT	-7	rA:dG	0.034	(0.019, 0.048)		0.120	0.164	30	30
CYP8B1_+_42917113.23-P1P2_248	CYP8B1_+_42917113.23-P1P2	CYP8B1	GGCGCATGAGGACGAAGCAT	-7	rG:dG	0.077	(0.066, 0.087)		0.120	0.212	40	50
CYP8B1_+_42917113.23-P1P2_253	CYP8B1_+_42917113.23-P1P2	CYP8B1	GGCGCATGAGGACTAAGCAT	-7	rU:dG	0.082	(0.066, 0.098)		0.120	0.192	40	50
CYP8B1_+_42917113.23-P1P2_261	CYP8B1_+_42917113.23-P1P2	CYP8B1	GGCGCATGAGGACCGAGCAT	-6	rG:dT	0.310	(0.283, 0.336)		0.139	0.235	40	60
CYP8B1_+_42917113.23-P1P2_264	CYP8B1_+_42917113.23-P1P2	CYP8B1	GGCGCATGAGGACCCAGCAT	-6	rC:dT	0.150	(0.123, 0.176)		0.139	0.209	30	50
CYP8B1_+_42917113.23-P1P2_267	CYP8B1_+_42917113.23-P1P2	CYP8B1	GGCGCATGAGGACCTAGCAT	-6	rU:dT	0.111	(0.091, 0.131)		0.139	0.186	30	60
CYP8B1_+_42917113.23-P1P2_273	CYP8B1_+_42917113.23-P1P2	CYP8B1	GGCGCATGAGGACCAGGCAT	-5	rG:dT	0.414	(0.387, 0.440)		0.130	0.235	30	50
CYP8B1_+_42917113.23-P1P2_276	CYP8B1_+_42917113.23-P1P2	CYP8B1	GGCGCATGAGGACCACGCAT	-5	rC:dT	0.141	(0.117, 0.164)		0.130	0.209	40	60
CYP8B1_+_42917113.23-P1P2_279	CYP8B1_+_42917113.23-P1P2	CYP8B1	GGCGCATGAGGACCATGCAT	-5	rU:dT	0.125	(0.108, 0.143)		0.130	0.186	40	50
CYP8B1_+_42917113.23-P1P2_282	CYP8B1_+_42917113.23-P1P2	CYP8B1	GGCGCATGAGGACCAAACAT	-4	rA:dC	0.067	(0.053, 0.081)		0.147	0.201	30	60
CYP8B1_+_42917113.23-P1P2_287	CYP8B1_+_42917113.23-P1P2	CYP8B1	GGCGCATGAGGACCAACCAT	-4	rC:dC	0.024	(0.013, 0.036)		0.147	0.165	30	50
CYP8B1_+_42917113.23-P1P2_290	CYP8B1_+_42917113.23-P1P2	CYP8B1	GGCGCATGAGGACCAATCAT	-4	rU:dC	0.029	(0.018, 0.039)		0.147	0.165	40	60
CYP8B1_+_42917113.23-P1P2_293	CYP8B1_+_42917113.23-P1P2	CYP8B1	GGCGCATGAGGACCAAGAAT	-3	rA:dG	0.056	(0.041, 0.071)		0.116	0.164	30	50
CYP8B1_+_42917113.23-P1P2_296	CYP8B1_+_42917113.23-P1P2	CYP8B1	GGCGCATGAGGACCAAGGAT	-3	rG:dG	0.167	(0.151, 0.184)		0.116	0.212	30	50
CYP8B1_+_42917113.23-P1P2_301	CYP8B1_+_42917113.23-P1P2	CYP8B1	GGCGCATGAGGACCAAGTAT	-3	rU:dG	0.114	(0.098, 0.131)		0.116	0.192	30	50
CYP8B1_+_42917113.23-P1P2_309	CYP8B1_+_42917113.23-P1P2	CYP8B1	GGCGCATGAGGACCAAGCGT	-2	rG:dT	0.381	(0.352, 0.410)		0.113	0.235	30	50
CYP8B1_+_42917113.23-P1P2_312	CYP8B1_+_42917113.23-P1P2	CYP8B1	GGCGCATGAGGACCAAGCCT	-2	rC:dT	0.095	(0.079, 0.111)		0.113	0.209	30	40
CYP8B1_+_42917113.23-P1P2_315	CYP8B1_+_42917113.23-P1P2	CYP8B1	GGCGCATGAGGACCAAGCTT	-2	rU:dT	0.098	(0.082, 0.114)		0.113	0.186	40	50
CYP8B1_+_42917113.23-P1P2_316	CYP8B1_+_42917113.23-P1P2	CYP8B1	GGCGCATGAGGACCAAGCAA	-1	rA:dA	0.108	(0.092, 0.123)		0.105	0.182	30	50
CYP8B1_+_42917113.23-P1P2_319	CYP8B1_+_42917113.23-P1P2	CYP8B1	GGCGCATGAGGACCAAGCAG	-1	rG:dA	0.171	(0.157, 0.185)		0.105	0.200	30	40
CYP8B1_+_42917113.23-P1P2_322	CYP8B1_+_42917113.23-P1P2	CYP8B1	GGCGCATGAGGACCAAGCAC	-1	rC:dA	0.124	(0.105, 0.143)		0.105	0.225	30	50
CYP8B1_+_42917282.23-P1P2	CYP8B1_+_42917282.23-P1P2	CYP8B1	GTTCTCTGGGGTCCAGTGCT			1.000					40	50
CYP8B1_+_42917282.23-P1P2_100	CYP8B1_+_42917282.23-P1P2	CYP8B1	GATCTCTGGGGTCCAGTGCT	-19	rA:dA	0.772	(0.747, 0.797)		0.260	0.182	30	50
CYP8B1_+_42917282.23-P1P2_103	CYP8B1_+_42917282.23-P1P2	CYP8B1	GGTCTCTGGGGTCCAGTGCT	-19	rG:dA	0.820	(0.788, 0.851)		0.260	0.200	30	50
CYP8B1_+_42917282.23-P1P2_106	CYP8B1_+_42917282.23-P1P2	CYP8B1	GCTCTCTGGGGTCCAGTGCT	-19	rC:dA	0.765	(0.738, 0.793)		0.260	0.225	30	40
CYP8B1_+_42917282.23-P1P2_112	CYP8B1_+_42917282.23-P1P2	CYP8B1	GTACTCTGGGGTCCAGTGCT	-18	rA:dA	0.798	(0.773, 0.824)		0.218	0.182	30	50
CYP8B1_+_42917282.23-P1P2_115	CYP8B1_+_42917282.23-P1P2	CYP8B1	GTGCTCTGGGGTCCAGTGCT	-18	rG:dA	0.832	(0.802, 0.863)		0.218	0.200	40	40
CYP8B1_+_42917282.23-P1P2_118	CYP8B1_+_42917282.23-P1P2	CYP8B1	GTCCTCTGGGGTCCAGTGCT	-18	rC:dA	0.790	(0.758, 0.822)		0.218	0.225	30	50
CYP8B1_+_42917282.23-P1P2_125	CYP8B1_+_42917282.23-P1P2	CYP8B1	GTTATCTGGGGTCCAGTGCT	-17	rA:dG	0.697	(0.667, 0.727)		0.274	0.164	40	50
CYP8B1_+_42917282.23-P1P2_128	CYP8B1_+_42917282.23-P1P2	CYP8B1	GTTGTCTGGGGTCCAGTGCT	-17	rG:dG	0.715	(0.687, 0.743)		0.274	0.212	30	40
CYP8B1_+_42917282.23-P1P2_133	CYP8B1_+_42917282.23-P1P2	CYP8B1	GTTTTCTGGGGTCCAGTGCT	-17	rU:dG	0.635	(0.601, 0.668)		0.274	0.192	30	40
CYP8B1_+_42917282.23-P1P2_136	CYP8B1_+_42917282.23-P1P2	CYP8B1	GTTCACTGGGGTCCAGTGCT	-16	rA:dA	0.744	(0.717, 0.772)		0.261	0.182	30	40
CYP8B1_+_42917282.23-P1P2_139	CYP8B1_+_42917282.23-P1P2	CYP8B1	GTTCGCTGGGGTCCAGTGCT	-16	rG:dA	0.785	(0.757, 0.813)		0.261	0.200	40	50
CYP8B1_+_42917282.23-P1P2_142	CYP8B1_+_42917282.23-P1P2	CYP8B1	GTTCCCTGGGGTCCAGTGCT	-16	rC:dA	0.776	(0.747, 0.805)		0.261	0.225	30	40
CYP8B1_+_42917282.23-P1P2_149	CYP8B1_+_42917282.23-P1P2	CYP8B1	GTTCTATGGGGTCCAGTGCT	-15	rA:dG	0.650	(0.609, 0.690)		0.223	0.164	30	50
CYP8B1_+_42917282.23-P1P2_152	CYP8B1_+_42917282.23-P1P2	CYP8B1	GTTCTGTGGGGTCCAGTGCT	-15	rG:dG	0.731	(0.692, 0.769)		0.223	0.212	40	40
CYP8B1_+_42917282.23-P1P2_157	CYP8B1_+_42917282.23-P1P2	CYP8B1	GTTCTTTGGGGTCCAGTGCT	-15	rU:dG	0.729	(0.693, 0.764)		0.223	0.192	30	40
CYP8B1_+_42917282.23-P1P2_160	CYP8B1_+_42917282.23-P1P2	CYP8B1	GTTCTCAGGGGTCCAGTGCT	-14	rA:dA	0.697	(0.670, 0.724)		0.256	0.182	30	40
CYP8B1_+_42917282.23-P1P2_163	CYP8B1_+_42917282.23-P1P2	CYP8B1	GTTCTCGGGGGTCCAGTGCT	-14	rG:dA	0.758	(0.734, 0.782)		0.256	0.200	40	50
CYP8B1_+_42917282.23-P1P2_166	CYP8B1_+_42917282.23-P1P2	CYP8B1	GTTCTCCGGGGTCCAGTGCT	-14	rC:dA	0.729	(0.703, 0.754)		0.256	0.225	40	40
CYP8B1_+_42917282.23-P1P2_174	CYP8B1_+_42917282.23-P1P2	CYP8B1	GTTCTCTAGGGTCCAGTGCT	-13	rA:dC	0.640	(0.601, 0.680)		0.259	0.201	30	50
CYP8B1_+_42917282.23-P1P2_179	CYP8B1_+_42917282.23-P1P2	CYP8B1	GTTCTCTCGGGTCCAGTGCT	-13	rC:dC	0.604	(0.561, 0.647)		0.259	0.165	30	50
CYP8B1_+_42917282.23-P1P2_182	CYP8B1_+_42917282.23-P1P2	CYP8B1	GTTCTCTTGGGTCCAGTGCT	-13	rU:dC	0.633	(0.591, 0.675)		0.259	0.165	30	40
CYP8B1_+_42917282.23-P1P2_186	CYP8B1_+_42917282.23-P1P2	CYP8B1	GTTCTCTGAGGTCCAGTGCT	-12	rA:dC	0.538	(0.503, 0.573)		0.259	0.201	20	50
CYP8B1_+_42917282.23-P1P2_191	CYP8B1_+_42917282.23-P1P2	CYP8B1	GTTCTCTGCGGTCCAGTGCT	-12	rC:dC	0.368	(0.328, 0.407)		0.259	0.165	30	50
CYP8B1_+_42917282.23-P1P2_194	CYP8B1_+_42917282.23-P1P2	CYP8B1	GTTCTCTGTGGTCCAGTGCT	-12	rU:dC	0.447	(0.406, 0.487)		0.259	0.165	20	30
CYP8B1_+_42917282.23-P1P2_198	CYP8B1_+_42917282.23-P1P2	CYP8B1	GTTCTCTGGAGTCCAGTGCT	-11	rA:dC	0.405	(0.366, 0.443)		0.242	0.201	30	40
CYP8B1_+_42917282.23-P1P2_203	CYP8B1_+_42917282.23-P1P2	CYP8B1	GTTCTCTGGCGTCCAGTGCT	-11	rC:dC	0.160	(0.138, 0.183)		0.242	0.165	30	40
CYP8B1_+_42917282.23-P1P2_206	CYP8B1_+_42917282.23-P1P2	CYP8B1	GTTCTCTGGTGTCCAGTGCT	-11	rU:dC	0.225	(0.195, 0.254)		0.242	0.165	20	50
CYP8B1_+_42917282.23-P1P2_210	CYP8B1_+_42917282.23-P1P2	CYP8B1	GTTCTCTGGGATCCAGTGCT	-10	rA:dC	0.369	(0.335, 0.403)		0.204	0.201	30	50
CYP8B1_+_42917282.23-P1P2_215	CYP8B1_+_42917282.23-P1P2	CYP8B1	GTTCTCTGGGCTCCAGTGCT	-10	rC:dC	0.165	(0.146, 0.183)		0.204	0.165	20	30
CYP8B1_+_42917282.23-P1P2_218	CYP8B1_+_42917282.23-P1P2	CYP8B1	GTTCTCTGGGTTCCAGTGCT	-10	rU:dC	0.202	(0.177, 0.227)		0.204	0.165	30	50
CYP8B1_+_42917282.23-P1P2_220	CYP8B1_+_42917282.23-P1P2	CYP8B1	GTTCTCTGGGGACCAGTGCT	-9	rA:dA	0.313	(0.281, 0.345)		0.191	0.182	20	30
CYP8B1_+_42917282.23-P1P2_223	CYP8B1_+_42917282.23-P1P2	CYP8B1	GTTCTCTGGGGGCCAGTGCT	-9	rG:dA	0.424	(0.394, 0.454)		0.191	0.200	30	40
CYP8B1_+_42917282.23-P1P2_226	CYP8B1_+_42917282.23-P1P2	CYP8B1	GTTCTCTGGGGCCCAGTGCT	-9	rC:dA	0.475	(0.448, 0.502)		0.191	0.225	20	40
CYP8B1_+_42917282.23-P1P2_233	CYP8B1_+_42917282.23-P1P2	CYP8B1	GTTCTCTGGGGTACAGTGCT	-8	rA:dG	0.193	(0.169, 0.217)		0.181	0.164	30	50
CYP8B1_+_42917282.23-P1P2_236	CYP8B1_+_42917282.23-P1P2	CYP8B1	GTTCTCTGGGGTGCAGTGCT	-8	rG:dG	0.369	(0.332, 0.406)		0.181	0.212	30	50
CYP8B1_+_42917282.23-P1P2_241	CYP8B1_+_42917282.23-P1P2	CYP8B1	GTTCTCTGGGGTTCAGTGCT	-8	rU:dG	0.482	(0.451, 0.512)		0.181	0.192	20	30
CYP8B1_+_42917282.23-P1P2_245	CYP8B1_+_42917282.23-P1P2	CYP8B1	GTTCTCTGGGGTCAAGTGCT	-7	rA:dG	0.087	(0.070, 0.103)		0.120	0.164	30	40
CYP8B1_+_42917282.23-P1P2_248	CYP8B1_+_42917282.23-P1P2	CYP8B1	GTTCTCTGGGGTCGAGTGCT	-7	rG:dG	0.117	(0.103, 0.131)		0.120	0.212	30	50
CYP8B1_+_42917282.23-P1P2_253	CYP8B1_+_42917282.23-P1P2	CYP8B1	GTTCTCTGGGGTCTAGTGCT	-7	rU:dG	0.173	(0.146, 0.201)		0.120	0.192	30	60
CYP8B1_+_42917282.23-P1P2_261	CYP8B1_+_42917282.23-P1P2	CYP8B1	GTTCTCTGGGGTCCGGTGCT	-6	rG:dT	0.374	(0.353, 0.394)		0.139	0.235	30	30
CYP8B1_+_42917282.23-P1P2_264	CYP8B1_+_42917282.23-P1P2	CYP8B1	GTTCTCTGGGGTCCCGTGCT	-6	rC:dT	0.204	(0.183, 0.224)		0.139	0.209	30	40
CYP8B1_+_42917282.23-P1P2_267	CYP8B1_+_42917282.23-P1P2	CYP8B1	GTTCTCTGGGGTCCTGTGCT	-6	rU:dT	0.184	(0.167, 0.201)		0.139	0.186	20	30
CYP8B1_+_42917282.23-P1P2_270	CYP8B1_+_42917282.23-P1P2	CYP8B1	GTTCTCTGGGGTCCAATGCT	-5	rA:dC	0.159	(0.144, 0.175)		0.130	0.201	30	40
CYP8B1_+_42917282.23-P1P2_275	CYP8B1_+_42917282.23-P1P2	CYP8B1	GTTCTCTGGGGTCCACTGCT	-5	rC:dC	0.075	(0.064, 0.086)		0.130	0.165	30	50
CYP8B1_+_42917282.23-P1P2_278	CYP8B1_+_42917282.23-P1P2	CYP8B1	GTTCTCTGGGGTCCATTGCT	-5	rU:dC	0.087	(0.074, 0.100)		0.130	0.165	30	50
CYP8B1_+_42917282.23-P1P2_280	CYP8B1_+_42917282.23-P1P2	CYP8B1	GTTCTCTGGGGTCCAGAGCT	-4	rA:dA	0.303	(0.276, 0.329)		0.147	0.182	30	50
CYP8B1_+_42917282.23-P1P2_283	CYP8B1_+_42917282.23-P1P2	CYP8B1	GTTCTCTGGGGTCCAGGGCT	-4	rG:dA	0.381	(0.355, 0.407)		0.147	0.200	20	30
CYP8B1_+_42917282.23-P1P2_286	CYP8B1_+_42917282.23-P1P2	CYP8B1	GTTCTCTGGGGTCCAGCGCT	-4	rC:dA	0.252	(0.225, 0.279)		0.147	0.225	40	40
CYP8B1_+_42917282.23-P1P2_294	CYP8B1_+_42917282.23-P1P2	CYP8B1	GTTCTCTGGGGTCCAGTACT	-3	rA:dC	0.132	(0.116, 0.147)		0.116	0.201	30	50
CYP8B1_+_42917282.23-P1P2_299	CYP8B1_+_42917282.23-P1P2	CYP8B1	GTTCTCTGGGGTCCAGTCCT	-3	rC:dC	0.081	(0.068, 0.094)		0.116	0.165	30	40
CYP8B1_+_42917282.23-P1P2_302	CYP8B1_+_42917282.23-P1P2	CYP8B1	GTTCTCTGGGGTCCAGTTCT	-3	rU:dC	0.078	(0.067, 0.089)		0.116	0.165	30	40
CYP8B1_+_42917282.23-P1P2_305	CYP8B1_+_42917282.23-P1P2	CYP8B1	GTTCTCTGGGGTCCAGTGAT	-2	rA:dG	0.114	(0.100, 0.129)		0.113	0.164	30	50
CYP8B1_+_42917282.23-P1P2_308	CYP8B1_+_42917282.23-P1P2	CYP8B1	GTTCTCTGGGGTCCAGTGGT	-2	rG:dG	0.204	(0.184, 0.223)		0.113	0.212	30	40
CYP8B1_+_42917282.23-P1P2_313	CYP8B1_+_42917282.23-P1P2	CYP8B1	GTTCTCTGGGGTCCAGTGTT	-2	rU:dG	0.191	(0.172, 0.209)		0.113	0.192	30	50
CYP8B1_+_42917282.23-P1P2_316	CYP8B1_+_42917282.23-P1P2	CYP8B1	GTTCTCTGGGGTCCAGTGCA	-1	rA:dA	0.218	(0.191, 0.245)		0.105	0.182	30	50
CYP8B1_+_42917282.23-P1P2_319	CYP8B1_+_42917282.23-P1P2	CYP8B1	GTTCTCTGGGGTCCAGTGCG	-1	rG:dA	0.243	(0.223, 0.264)		0.105	0.200	30	50
CYP8B1_+_42917282.23-P1P2_322	CYP8B1_+_42917282.23-P1P2	CYP8B1	GTTCTCTGGGGTCCAGTGCC	-1	rC:dA	0.212	(0.192, 0.232)		0.105	0.225	30	30
CYP8B1_+_42917294.23-P1P2	CYP8B1_+_42917294.23-P1P2	CYP8B1	GGCATAGCCATGGTTCTCTG			1.000					30	50
CYP8B1_+_42917294.23-P1P2_102	CYP8B1_+_42917294.23-P1P2	CYP8B1	GACATAGCCATGGTTCTCTG	-19	rA:dC	0.422	(0.378, 0.466)		0.260	0.201	30	50
CYP8B1_+_42917294.23-P1P2_107	CYP8B1_+_42917294.23-P1P2	CYP8B1	GCCATAGCCATGGTTCTCTG	-19	rC:dC	0.499	(0.459, 0.538)		0.260	0.165	20	50
CYP8B1_+_42917294.23-P1P2_110	CYP8B1_+_42917294.23-P1P2	CYP8B1	GTCATAGCCATGGTTCTCTG	-19	rU:dC	0.458	(0.421, 0.495)		0.260	0.165	20	60
CYP8B1_+_42917294.23-P1P2_113	CYP8B1_+_42917294.23-P1P2	CYP8B1	GGAATAGCCATGGTTCTCTG	-18	rA:dG	0.484	(0.449, 0.519)		0.218	0.164	20	40
CYP8B1_+_42917294.23-P1P2_116	CYP8B1_+_42917294.23-P1P2	CYP8B1	GGGATAGCCATGGTTCTCTG	-18	rG:dG	0.594	(0.560, 0.628)		0.218	0.212	30	50
CYP8B1_+_42917294.23-P1P2_121	CYP8B1_+_42917294.23-P1P2	CYP8B1	GGTATAGCCATGGTTCTCTG	-18	rU:dG	0.463	(0.425, 0.500)		0.218	0.192	30	50
CYP8B1_+_42917294.23-P1P2_129	CYP8B1_+_42917294.23-P1P2	CYP8B1	GGCGTAGCCATGGTTCTCTG	-17	rG:dT	0.695	(0.660, 0.730)		0.274	0.235	20	50
CYP8B1_+_42917294.23-P1P2_132	CYP8B1_+_42917294.23-P1P2	CYP8B1	GGCCTAGCCATGGTTCTCTG	-17	rC:dT	0.506	(0.478, 0.535)		0.274	0.209	30	50
CYP8B1_+_42917294.23-P1P2_135	CYP8B1_+_42917294.23-P1P2	CYP8B1	GGCTTAGCCATGGTTCTCTG	-17	rU:dT	0.424	(0.392, 0.457)		0.274	0.186	20	40
CYP8B1_+_42917294.23-P1P2_136	CYP8B1_+_42917294.23-P1P2	CYP8B1	GGCAAAGCCATGGTTCTCTG	-16	rA:dA	0.302	(0.274, 0.330)		0.261	0.182	30	50
CYP8B1_+_42917294.23-P1P2_139	CYP8B1_+_42917294.23-P1P2	CYP8B1	GGCAGAGCCATGGTTCTCTG	-16	rG:dA	0.459	(0.426, 0.492)		0.261	0.200	20	50
CYP8B1_+_42917294.23-P1P2_142	CYP8B1_+_42917294.23-P1P2	CYP8B1	GGCACAGCCATGGTTCTCTG	-16	rC:dA	0.426	(0.392, 0.459)		0.261	0.225	30	50
CYP8B1_+_42917294.23-P1P2_153	CYP8B1_+_42917294.23-P1P2	CYP8B1	GGCATGGCCATGGTTCTCTG	-15	rG:dT	0.678	(0.653, 0.703)		0.223	0.235	20	40
CYP8B1_+_42917294.23-P1P2_156	CYP8B1_+_42917294.23-P1P2	CYP8B1	GGCATCGCCATGGTTCTCTG	-15	rC:dT	0.356	(0.317, 0.395)		0.223	0.209	30	50
CYP8B1_+_42917294.23-P1P2_159	CYP8B1_+_42917294.23-P1P2	CYP8B1	GGCATTGCCATGGTTCTCTG	-15	rU:dT	0.330	(0.293, 0.367)		0.223	0.186	20	50
CYP8B1_+_42917294.23-P1P2_162	CYP8B1_+_42917294.23-P1P2	CYP8B1	GGCATAACCATGGTTCTCTG	-14	rA:dC	0.199	(0.169, 0.229)		0.256	0.201	20	40
CYP8B1_+_42917294.23-P1P2_167	CYP8B1_+_42917294.23-P1P2	CYP8B1	GGCATACCCATGGTTCTCTG	-14	rC:dC	0.155	(0.128, 0.183)		0.256	0.165	20	40
CYP8B1_+_42917294.23-P1P2_170	CYP8B1_+_42917294.23-P1P2	CYP8B1	GGCATATCCATGGTTCTCTG	-14	rU:dC	0.182	(0.154, 0.211)		0.256	0.165	30	50
CYP8B1_+_42917294.23-P1P2_173	CYP8B1_+_42917294.23-P1P2	CYP8B1	GGCATAGACATGGTTCTCTG	-13	rA:dG	0.218	(0.187, 0.249)		0.259	0.164	30	40
CYP8B1_+_42917294.23-P1P2_176	CYP8B1_+_42917294.23-P1P2	CYP8B1	GGCATAGGCATGGTTCTCTG	-13	rG:dG	0.365	(0.334, 0.395)		0.259	0.212	30	50
CYP8B1_+_42917294.23-P1P2_181	CYP8B1_+_42917294.23-P1P2	CYP8B1	GGCATAGTCATGGTTCTCTG	-13	rU:dG	0.388	(0.353, 0.423)		0.259	0.192	30	50
CYP8B1_+_42917294.23-P1P2_185	CYP8B1_+_42917294.23-P1P2	CYP8B1	GGCATAGCAATGGTTCTCTG	-12	rA:dG	0.148	(0.123, 0.173)		0.259	0.164	30	50
CYP8B1_+_42917294.23-P1P2_188	CYP8B1_+_42917294.23-P1P2	CYP8B1	GGCATAGCGATGGTTCTCTG	-12	rG:dG	0.263	(0.232, 0.295)		0.259	0.212	30	40
CYP8B1_+_42917294.23-P1P2_193	CYP8B1_+_42917294.23-P1P2	CYP8B1	GGCATAGCTATGGTTCTCTG	-12	rU:dG	0.327	(0.294, 0.359)		0.259	0.192	30	50
CYP8B1_+_42917294.23-P1P2_201	CYP8B1_+_42917294.23-P1P2	CYP8B1	GGCATAGCCGTGGTTCTCTG	-11	rG:dT	0.501	(0.463, 0.538)		0.242	0.235	30	50
CYP8B1_+_42917294.23-P1P2_204	CYP8B1_+_42917294.23-P1P2	CYP8B1	GGCATAGCCCTGGTTCTCTG	-11	rC:dT	0.111	(0.091, 0.131)		0.242	0.209	30	40
CYP8B1_+_42917294.23-P1P2_207	CYP8B1_+_42917294.23-P1P2	CYP8B1	GGCATAGCCTTGGTTCTCTG	-11	rU:dT	0.147	(0.122, 0.172)		0.242	0.186	20	30
CYP8B1_+_42917294.23-P1P2_208	CYP8B1_+_42917294.23-P1P2	CYP8B1	GGCATAGCCAAGGTTCTCTG	-10	rA:dA	0.068	(0.051, 0.085)		0.204	0.182	40	50
CYP8B1_+_42917294.23-P1P2_211	CYP8B1_+_42917294.23-P1P2	CYP8B1	GGCATAGCCAGGGTTCTCTG	-10	rG:dA	0.220	(0.197, 0.243)		0.204	0.200	20	40
CYP8B1_+_42917294.23-P1P2_214	CYP8B1_+_42917294.23-P1P2	CYP8B1	GGCATAGCCACGGTTCTCTG	-10	rC:dA	0.126	(0.110, 0.143)		0.204	0.225	30	50
CYP8B1_+_42917294.23-P1P2_222	CYP8B1_+_42917294.23-P1P2	CYP8B1	GGCATAGCCATAGTTCTCTG	-9	rA:dC	0.009	(-0.001, 0.020)		0.191	0.201	30	40
CYP8B1_+_42917294.23-P1P2_227	CYP8B1_+_42917294.23-P1P2	CYP8B1	GGCATAGCCATCGTTCTCTG	-9	rC:dC	0.005	(-0.005, 0.015)		0.191	0.165	30	60
CYP8B1_+_42917294.23-P1P2_230	CYP8B1_+_42917294.23-P1P2	CYP8B1	GGCATAGCCATTGTTCTCTG	-9	rU:dC	0.006	(-0.004, 0.016)		0.191	0.165	30	40
CYP8B1_+_42917294.23-P1P2_234	CYP8B1_+_42917294.23-P1P2	CYP8B1	GGCATAGCCATGATTCTCTG	-8	rA:dC	0.020	(0.008, 0.032)		0.181	0.201	20	50
CYP8B1_+_42917294.23-P1P2_239	CYP8B1_+_42917294.23-P1P2	CYP8B1	GGCATAGCCATGCTTCTCTG	-8	rC:dC	0.017	(0.008, 0.026)		0.181	0.165	20	50
CYP8B1_+_42917294.23-P1P2_242	CYP8B1_+_42917294.23-P1P2	CYP8B1	GGCATAGCCATGTTTCTCTG	-8	rU:dC	0.010	(-0.000, 0.020)		0.181	0.165	20	30
CYP8B1_+_42917294.23-P1P2_244	CYP8B1_+_42917294.23-P1P2	CYP8B1	GGCATAGCCATGGATCTCTG	-7	rA:dA	0.042	(0.031, 0.054)		0.120	0.182	30	50
CYP8B1_+_42917294.23-P1P2_247	CYP8B1_+_42917294.23-P1P2	CYP8B1	GGCATAGCCATGGGTCTCTG	-7	rG:dA	0.075	(0.065, 0.084)		0.120	0.200	30	50
CYP8B1_+_42917294.23-P1P2_250	CYP8B1_+_42917294.23-P1P2	CYP8B1	GGCATAGCCATGGCTCTCTG	-7	rC:dA	0.081	(0.069, 0.093)		0.120	0.225	30	40
CYP8B1_+_42917294.23-P1P2_256	CYP8B1_+_42917294.23-P1P2	CYP8B1	GGCATAGCCATGGTACTCTG	-6	rA:dA	0.034	(0.022, 0.046)		0.139	0.182	30	60
CYP8B1_+_42917294.23-P1P2_259	CYP8B1_+_42917294.23-P1P2	CYP8B1	GGCATAGCCATGGTGCTCTG	-6	rG:dA	0.038	(0.027, 0.048)		0.139	0.200	30	50
CYP8B1_+_42917294.23-P1P2_262	CYP8B1_+_42917294.23-P1P2	CYP8B1	GGCATAGCCATGGTCCTCTG	-6	rC:dA	0.088	(0.073, 0.103)		0.139	0.225	30	30
CYP8B1_+_42917294.23-P1P2_269	CYP8B1_+_42917294.23-P1P2	CYP8B1	GGCATAGCCATGGTTATCTG	-5	rA:dG	0.003	(-0.008, 0.014)		0.130	0.164	30	50
CYP8B1_+_42917294.23-P1P2_272	CYP8B1_+_42917294.23-P1P2	CYP8B1	GGCATAGCCATGGTTGTCTG	-5	rG:dG	0.018	(0.006, 0.029)		0.130	0.212	30	50
CYP8B1_+_42917294.23-P1P2_277	CYP8B1_+_42917294.23-P1P2	CYP8B1	GGCATAGCCATGGTTTTCTG	-5	rU:dG	0.006	(-0.006, 0.019)		0.130	0.192	30	40
CYP8B1_+_42917294.23-P1P2_280	CYP8B1_+_42917294.23-P1P2	CYP8B1	GGCATAGCCATGGTTCACTG	-4	rA:dA	0.046	(0.034, 0.058)		0.147	0.182	30	30
CYP8B1_+_42917294.23-P1P2_283	CYP8B1_+_42917294.23-P1P2	CYP8B1	GGCATAGCCATGGTTCGCTG	-4	rG:dA	0.070	(0.057, 0.084)		0.147	0.200	40	60
CYP8B1_+_42917294.23-P1P2_286	CYP8B1_+_42917294.23-P1P2	CYP8B1	GGCATAGCCATGGTTCCCTG	-4	rC:dA	0.076	(0.062, 0.090)		0.147	0.225	30	50
CYP8B1_+_42917294.23-P1P2_293	CYP8B1_+_42917294.23-P1P2	CYP8B1	GGCATAGCCATGGTTCTATG	-3	rA:dG	0.010	(-0.001, 0.021)		0.116	0.164	40	60
CYP8B1_+_42917294.23-P1P2_296	CYP8B1_+_42917294.23-P1P2	CYP8B1	GGCATAGCCATGGTTCTGTG	-3	rG:dG	0.041	(0.030, 0.052)		0.116	0.212	30	40
CYP8B1_+_42917294.23-P1P2_301	CYP8B1_+_42917294.23-P1P2	CYP8B1	GGCATAGCCATGGTTCTTTG	-3	rU:dG	0.017	(0.004, 0.029)		0.116	0.192	30	50
CYP8B1_+_42917294.23-P1P2_304	CYP8B1_+_42917294.23-P1P2	CYP8B1	GGCATAGCCATGGTTCTCAG	-2	rA:dA	0.050	(0.039, 0.062)		0.113	0.182	30	50
CYP8B1_+_42917294.23-P1P2_307	CYP8B1_+_42917294.23-P1P2	CYP8B1	GGCATAGCCATGGTTCTCGG	-2	rG:dA	0.079	(0.067, 0.092)		0.113	0.200	50	50
CYP8B1_+_42917294.23-P1P2_310	CYP8B1_+_42917294.23-P1P2	CYP8B1	GGCATAGCCATGGTTCTCCG	-2	rC:dA	0.077	(0.062, 0.092)		0.113	0.225	50	50
CYP8B1_+_42917294.23-P1P2_318	CYP8B1_+_42917294.23-P1P2	CYP8B1	GGCATAGCCATGGTTCTCTA	-1	rA:dC	0.024	(0.012, 0.036)		0.105	0.201	40	50
CYP8B1_+_42917294.23-P1P2_323	CYP8B1_+_42917294.23-P1P2	CYP8B1	GGCATAGCCATGGTTCTCTC	-1	rC:dC	0.019	(0.009, 0.029)		0.105	0.165	30	60
CYP8B1_+_42917294.23-P1P2_326	CYP8B1_+_42917294.23-P1P2	CYP8B1	GGCATAGCCATGGTTCTCTT	-1	rU:dC	0.016	(0.007, 0.026)		0.105	0.165	30	30
CYP8B1_+_42917304.23-P1P2	CYP8B1_+_42917304.23-P1P2	CYP8B1	GATCCGCAGGAGCATAGCCA			1.000					30	40
CYP8B1_+_42917304.23-P1P2_105	CYP8B1_+_42917304.23-P1P2	CYP8B1	GGTCCGCAGGAGCATAGCCA	-19	rG:dT	1.163	(1.121, 1.204)		0.260	0.235	30	40
CYP8B1_+_42917304.23-P1P2_108	CYP8B1_+_42917304.23-P1P2	CYP8B1	GCTCCGCAGGAGCATAGCCA	-19	rC:dT	1.108	(1.068, 1.147)		0.260	0.209	30	40
CYP8B1_+_42917304.23-P1P2_111	CYP8B1_+_42917304.23-P1P2	CYP8B1	GTTCCGCAGGAGCATAGCCA	-19	rU:dT	1.033	(0.998, 1.068)		0.260	0.186	30	30
CYP8B1_+_42917304.23-P1P2_112	CYP8B1_+_42917304.23-P1P2	CYP8B1	GAACCGCAGGAGCATAGCCA	-18	rA:dA	1.052	(1.019, 1.084)		0.218	0.182	30	50
CYP8B1_+_42917304.23-P1P2_115	CYP8B1_+_42917304.23-P1P2	CYP8B1	GAGCCGCAGGAGCATAGCCA	-18	rG:dA	1.063	(1.030, 1.095)		0.218	0.200	20	40
CYP8B1_+_42917304.23-P1P2_118	CYP8B1_+_42917304.23-P1P2	CYP8B1	GACCCGCAGGAGCATAGCCA	-18	rC:dA	1.117	(1.080, 1.154)		0.218	0.225	30	50
CYP8B1_+_42917304.23-P1P2_125	CYP8B1_+_42917304.23-P1P2	CYP8B1	GATACGCAGGAGCATAGCCA	-17	rA:dG	0.984	(0.944, 1.023)		0.274	0.164	30	50
CYP8B1_+_42917304.23-P1P2_128	CYP8B1_+_42917304.23-P1P2	CYP8B1	GATGCGCAGGAGCATAGCCA	-17	rG:dG	0.955	(0.915, 0.996)		0.274	0.212	30	50
CYP8B1_+_42917304.23-P1P2_133	CYP8B1_+_42917304.23-P1P2	CYP8B1	GATTCGCAGGAGCATAGCCA	-17	rU:dG	0.947	(0.908, 0.986)		0.274	0.192	20	50
CYP8B1_+_42917304.23-P1P2_137	CYP8B1_+_42917304.23-P1P2	CYP8B1	GATCAGCAGGAGCATAGCCA	-16	rA:dG	0.917	(0.884, 0.951)		0.261	0.164	40	40
CYP8B1_+_42917304.23-P1P2_140	CYP8B1_+_42917304.23-P1P2	CYP8B1	GATCGGCAGGAGCATAGCCA	-16	rG:dG	0.915	(0.882, 0.948)		0.261	0.212	40	50
CYP8B1_+_42917304.23-P1P2_145	CYP8B1_+_42917304.23-P1P2	CYP8B1	GATCTGCAGGAGCATAGCCA	-16	rU:dG	0.955	(0.919, 0.991)		0.261	0.192	40	50
CYP8B1_+_42917304.23-P1P2_150	CYP8B1_+_42917304.23-P1P2	CYP8B1	GATCCACAGGAGCATAGCCA	-15	rA:dC	0.893	(0.864, 0.922)		0.223	0.201	30	50
CYP8B1_+_42917304.23-P1P2_155	CYP8B1_+_42917304.23-P1P2	CYP8B1	GATCCCCAGGAGCATAGCCA	-15	rC:dC	0.840	(0.805, 0.875)		0.223	0.165	30	50
CYP8B1_+_42917304.23-P1P2_158	CYP8B1_+_42917304.23-P1P2	CYP8B1	GATCCTCAGGAGCATAGCCA	-15	rU:dC	0.819	(0.788, 0.851)		0.223	0.165	20	50
CYP8B1_+_42917304.23-P1P2_161	CYP8B1_+_42917304.23-P1P2	CYP8B1	GATCCGAAGGAGCATAGCCA	-14	rA:dG	0.827	(0.793, 0.861)		0.256	0.164	40	40
CYP8B1_+_42917304.23-P1P2_164	CYP8B1_+_42917304.23-P1P2	CYP8B1	GATCCGGAGGAGCATAGCCA	-14	rG:dG	0.848	(0.820, 0.876)		0.256	0.212	30	40
CYP8B1_+_42917304.23-P1P2_169	CYP8B1_+_42917304.23-P1P2	CYP8B1	GATCCGTAGGAGCATAGCCA	-14	rU:dG	0.952	(0.920, 0.985)		0.256	0.192	30	30
CYP8B1_+_42917304.23-P1P2_177	CYP8B1_+_42917304.23-P1P2	CYP8B1	GATCCGCGGGAGCATAGCCA	-13	rG:dT	1.004	(0.971, 1.038)		0.259	0.235	40	50
CYP8B1_+_42917304.23-P1P2_180	CYP8B1_+_42917304.23-P1P2	CYP8B1	GATCCGCCGGAGCATAGCCA	-13	rC:dT	0.895	(0.861, 0.928)		0.259	0.209	40	50
CYP8B1_+_42917304.23-P1P2_183	CYP8B1_+_42917304.23-P1P2	CYP8B1	GATCCGCTGGAGCATAGCCA	-13	rU:dT	0.956	(0.922, 0.990)		0.259	0.186	40	50
CYP8B1_+_42917304.23-P1P2_186	CYP8B1_+_42917304.23-P1P2	CYP8B1	GATCCGCAAGAGCATAGCCA	-12	rA:dC	0.694	(0.652, 0.736)		0.259	0.201	40	40
CYP8B1_+_42917304.23-P1P2_191	CYP8B1_+_42917304.23-P1P2	CYP8B1	GATCCGCACGAGCATAGCCA	-12	rC:dC	0.419	(0.381, 0.456)		0.259	0.165	40	50
CYP8B1_+_42917304.23-P1P2_194	CYP8B1_+_42917304.23-P1P2	CYP8B1	GATCCGCATGAGCATAGCCA	-12	rU:dC	0.528	(0.490, 0.567)		0.259	0.165	30	60
CYP8B1_+_42917304.23-P1P2_198	CYP8B1_+_42917304.23-P1P2	CYP8B1	GATCCGCAGAAGCATAGCCA	-11	rA:dC	0.494	(0.449, 0.539)		0.242	0.201	40	40
CYP8B1_+_42917304.23-P1P2_203	CYP8B1_+_42917304.23-P1P2	CYP8B1	GATCCGCAGCAGCATAGCCA	-11	rC:dC	0.144	(0.118, 0.170)		0.242	0.165	20	40
CYP8B1_+_42917304.23-P1P2_206	CYP8B1_+_42917304.23-P1P2	CYP8B1	GATCCGCAGTAGCATAGCCA	-11	rU:dC	0.248	(0.208, 0.288)		0.242	0.165	30	60
CYP8B1_+_42917304.23-P1P2_213	CYP8B1_+_42917304.23-P1P2	CYP8B1	GATCCGCAGGGGCATAGCCA	-10	rG:dT	0.855	(0.819, 0.891)		0.204	0.235	20	20
CYP8B1_+_42917304.23-P1P2_216	CYP8B1_+_42917304.23-P1P2	CYP8B1	GATCCGCAGGCGCATAGCCA	-10	rC:dT	0.599	(0.546, 0.652)		0.204	0.209	40	40
CYP8B1_+_42917304.23-P1P2_219	CYP8B1_+_42917304.23-P1P2	CYP8B1	GATCCGCAGGTGCATAGCCA	-10	rU:dT	0.664	(0.619, 0.709)		0.204	0.186	30	40
CYP8B1_+_42917304.23-P1P2_222	CYP8B1_+_42917304.23-P1P2	CYP8B1	GATCCGCAGGAACATAGCCA	-9	rA:dC	0.269	(0.229, 0.308)		0.191	0.201	40	40
CYP8B1_+_42917304.23-P1P2_227	CYP8B1_+_42917304.23-P1P2	CYP8B1	GATCCGCAGGACCATAGCCA	-9	rC:dC	0.123	(0.105, 0.142)		0.191	0.165	30	40
CYP8B1_+_42917304.23-P1P2_230	CYP8B1_+_42917304.23-P1P2	CYP8B1	GATCCGCAGGATCATAGCCA	-9	rU:dC	0.115	(0.094, 0.137)		0.191	0.165	40	50
CYP8B1_+_42917304.23-P1P2_233	CYP8B1_+_42917304.23-P1P2	CYP8B1	GATCCGCAGGAGAATAGCCA	-8	rA:dG	0.190	(0.156, 0.223)		0.181	0.164	20	50
CYP8B1_+_42917304.23-P1P2_236	CYP8B1_+_42917304.23-P1P2	CYP8B1	GATCCGCAGGAGGATAGCCA	-8	rG:dG	0.571	(0.534, 0.608)		0.181	0.212	30	40
CYP8B1_+_42917304.23-P1P2_241	CYP8B1_+_42917304.23-P1P2	CYP8B1	GATCCGCAGGAGTATAGCCA	-8	rU:dG	0.742	(0.693, 0.790)		0.181	0.192	30	60
CYP8B1_+_42917304.23-P1P2_249	CYP8B1_+_42917304.23-P1P2	CYP8B1	GATCCGCAGGAGCGTAGCCA	-7	rG:dT	0.629	(0.592, 0.666)		0.120	0.235	40	50
CYP8B1_+_42917304.23-P1P2_252	CYP8B1_+_42917304.23-P1P2	CYP8B1	GATCCGCAGGAGCCTAGCCA	-7	rC:dT	0.280	(0.257, 0.304)		0.120	0.209	30	50
CYP8B1_+_42917304.23-P1P2_255	CYP8B1_+_42917304.23-P1P2	CYP8B1	GATCCGCAGGAGCTTAGCCA	-7	rU:dT	0.285	(0.247, 0.323)		0.120	0.186	30	60
CYP8B1_+_42917304.23-P1P2_256	CYP8B1_+_42917304.23-P1P2	CYP8B1	GATCCGCAGGAGCAAAGCCA	-6	rA:dA	0.282	(0.244, 0.321)		0.139	0.182	30	40
CYP8B1_+_42917304.23-P1P2_259	CYP8B1_+_42917304.23-P1P2	CYP8B1	GATCCGCAGGAGCAGAGCCA	-6	rG:dA	0.230	(0.208, 0.253)		0.139	0.200	20	30
CYP8B1_+_42917304.23-P1P2_262	CYP8B1_+_42917304.23-P1P2	CYP8B1	GATCCGCAGGAGCACAGCCA	-6	rC:dA	0.436	(0.391, 0.482)		0.139	0.225	20	30
CYP8B1_+_42917304.23-P1P2_273	CYP8B1_+_42917304.23-P1P2	CYP8B1	GATCCGCAGGAGCATGGCCA	-5	rG:dT	0.600	(0.567, 0.633)		0.130	0.235	30	40
CYP8B1_+_42917304.23-P1P2_276	CYP8B1_+_42917304.23-P1P2	CYP8B1	GATCCGCAGGAGCATCGCCA	-5	rC:dT	0.340	(0.291, 0.389)		0.130	0.209	30	50
CYP8B1_+_42917304.23-P1P2_279	CYP8B1_+_42917304.23-P1P2	CYP8B1	GATCCGCAGGAGCATTGCCA	-5	rU:dT	0.312	(0.272, 0.353)		0.130	0.186	20	50
CYP8B1_+_42917304.23-P1P2_282	CYP8B1_+_42917304.23-P1P2	CYP8B1	GATCCGCAGGAGCATAACCA	-4	rA:dC	0.208	(0.169, 0.247)		0.147	0.201	30	60
CYP8B1_+_42917304.23-P1P2_287	CYP8B1_+_42917304.23-P1P2	CYP8B1	GATCCGCAGGAGCATACCCA	-4	rC:dC	0.042	(0.023, 0.061)		0.147	0.165	30	30
CYP8B1_+_42917304.23-P1P2_290	CYP8B1_+_42917304.23-P1P2	CYP8B1	GATCCGCAGGAGCATATCCA	-4	rU:dC	0.065	(0.044, 0.085)		0.147	0.165	30	40
CYP8B1_+_42917304.23-P1P2_293	CYP8B1_+_42917304.23-P1P2	CYP8B1	GATCCGCAGGAGCATAGACA	-3	rA:dG	0.080	(0.061, 0.099)		0.116	0.164	30	40
CYP8B1_+_42917304.23-P1P2_296	CYP8B1_+_42917304.23-P1P2	CYP8B1	GATCCGCAGGAGCATAGGCA	-3	rG:dG	0.223	(0.194, 0.253)		0.116	0.212	30	50
CYP8B1_+_42917304.23-P1P2_301	CYP8B1_+_42917304.23-P1P2	CYP8B1	GATCCGCAGGAGCATAGTCA	-3	rU:dG	0.229	(0.192, 0.266)		0.116	0.192	30	40
CYP8B1_+_42917304.23-P1P2_305	CYP8B1_+_42917304.23-P1P2	CYP8B1	GATCCGCAGGAGCATAGCAA	-2	rA:dG	0.053	(0.035, 0.072)		0.113	0.164	30	60
CYP8B1_+_42917304.23-P1P2_308	CYP8B1_+_42917304.23-P1P2	CYP8B1	GATCCGCAGGAGCATAGCGA	-2	rG:dG	0.121	(0.101, 0.141)		0.113	0.212	40	60
CYP8B1_+_42917304.23-P1P2_313	CYP8B1_+_42917304.23-P1P2	CYP8B1	GATCCGCAGGAGCATAGCTA	-2	rU:dG	0.166	(0.136, 0.197)		0.113	0.192	40	50
CYP8B1_+_42917304.23-P1P2_321	CYP8B1_+_42917304.23-P1P2	CYP8B1	GATCCGCAGGAGCATAGCCG	-1	rG:dT	0.475	(0.442, 0.508)		0.105	0.235	50	50
CYP8B1_+_42917304.23-P1P2_324	CYP8B1_+_42917304.23-P1P2	CYP8B1	GATCCGCAGGAGCATAGCCC	-1	rC:dT	0.143	(0.117, 0.169)		0.105	0.209	30	50
CYP8B1_+_42917304.23-P1P2_327	CYP8B1_+_42917304.23-P1P2	CYP8B1	GATCCGCAGGAGCATAGCCT	-1	rU:dT	0.153	(0.122, 0.184)		0.105	0.186	30	50
CYP8B1_-_42917309.23-P1P2	CYP8B1_-_42917309.23-P1P2	CYP8B1	GACTGGACCCCAGAGAACCA			1.000					30	50
CYP8B1_-_42917309.23-P1P2_105	CYP8B1_-_42917309.23-P1P2	CYP8B1	GGCTGGACCCCAGAGAACCA	-19	rG:dT	0.938	(0.878, 0.997)		0.260	0.235	30	40
CYP8B1_-_42917309.23-P1P2_108	CYP8B1_-_42917309.23-P1P2	CYP8B1	GCCTGGACCCCAGAGAACCA	-19	rC:dT	0.880	(0.822, 0.939)		0.260	0.209	20	40
CYP8B1_-_42917309.23-P1P2_111	CYP8B1_-_42917309.23-P1P2	CYP8B1	GTCTGGACCCCAGAGAACCA	-19	rU:dT	0.795	(0.739, 0.852)		0.260	0.186	30	50
CYP8B1_-_42917309.23-P1P2_113	CYP8B1_-_42917309.23-P1P2	CYP8B1	GAATGGACCCCAGAGAACCA	-18	rA:dG	0.876	(0.832, 0.920)		0.218	0.164	30	40
CYP8B1_-_42917309.23-P1P2_116	CYP8B1_-_42917309.23-P1P2	CYP8B1	GAGTGGACCCCAGAGAACCA	-18	rG:dG	0.896	(0.855, 0.938)		0.218	0.212	30	50
CYP8B1_-_42917309.23-P1P2_121	CYP8B1_-_42917309.23-P1P2	CYP8B1	GATTGGACCCCAGAGAACCA	-18	rU:dG	0.849	(0.805, 0.894)		0.218	0.192	20	40
CYP8B1_-_42917309.23-P1P2_124	CYP8B1_-_42917309.23-P1P2	CYP8B1	GACAGGACCCCAGAGAACCA	-17	rA:dA	0.846	(0.804, 0.889)		0.274	0.182	20	40
CYP8B1_-_42917309.23-P1P2_127	CYP8B1_-_42917309.23-P1P2	CYP8B1	GACGGGACCCCAGAGAACCA	-17	rG:dA	0.889	(0.850, 0.928)		0.274	0.200	30	50
CYP8B1_-_42917309.23-P1P2_130	CYP8B1_-_42917309.23-P1P2	CYP8B1	GACCGGACCCCAGAGAACCA	-17	rC:dA	0.884	(0.844, 0.924)		0.274	0.225	30	40
CYP8B1_-_42917309.23-P1P2_138	CYP8B1_-_42917309.23-P1P2	CYP8B1	GACTAGACCCCAGAGAACCA	-16	rA:dC	0.685	(0.636, 0.734)		0.261	0.201	20	50
CYP8B1_-_42917309.23-P1P2_143	CYP8B1_-_42917309.23-P1P2	CYP8B1	GACTCGACCCCAGAGAACCA	-16	rC:dC	0.638	(0.592, 0.684)		0.261	0.165	30	40
CYP8B1_-_42917309.23-P1P2_146	CYP8B1_-_42917309.23-P1P2	CYP8B1	GACTTGACCCCAGAGAACCA	-16	rU:dC	0.572	(0.527, 0.617)		0.261	0.165	30	50
CYP8B1_-_42917309.23-P1P2_150	CYP8B1_-_42917309.23-P1P2	CYP8B1	GACTGAACCCCAGAGAACCA	-15	rA:dC	0.608	(0.556, 0.660)		0.223	0.201	30	40
CYP8B1_-_42917309.23-P1P2_155	CYP8B1_-_42917309.23-P1P2	CYP8B1	GACTGCACCCCAGAGAACCA	-15	rC:dC	0.525	(0.476, 0.574)		0.223	0.165	30	40
CYP8B1_-_42917309.23-P1P2_158	CYP8B1_-_42917309.23-P1P2	CYP8B1	GACTGTACCCCAGAGAACCA	-15	rU:dC	0.556	(0.512, 0.600)		0.223	0.165	30	50
CYP8B1_-_42917309.23-P1P2_165	CYP8B1_-_42917309.23-P1P2	CYP8B1	GACTGGGCCCCAGAGAACCA	-14	rG:dT	0.823	(0.791, 0.855)		0.256	0.235	30	40
CYP8B1_-_42917309.23-P1P2_168	CYP8B1_-_42917309.23-P1P2	CYP8B1	GACTGGCCCCCAGAGAACCA	-14	rC:dT	0.666	(0.618, 0.714)		0.256	0.209	40	50
CYP8B1_-_42917309.23-P1P2_171	CYP8B1_-_42917309.23-P1P2	CYP8B1	GACTGGTCCCCAGAGAACCA	-14	rU:dT	0.727	(0.688, 0.767)		0.256	0.186	30	40
CYP8B1_-_42917309.23-P1P2_173	CYP8B1_-_42917309.23-P1P2	CYP8B1	GACTGGAACCCAGAGAACCA	-13	rA:dG	0.549	(0.508, 0.591)		0.259	0.164	30	50
CYP8B1_-_42917309.23-P1P2_176	CYP8B1_-_42917309.23-P1P2	CYP8B1	GACTGGAGCCCAGAGAACCA	-13	rG:dG	0.624	(0.593, 0.655)		0.259	0.212	30	40
CYP8B1_-_42917309.23-P1P2_181	CYP8B1_-_42917309.23-P1P2	CYP8B1	GACTGGATCCCAGAGAACCA	-13	rU:dG	0.730	(0.693, 0.767)		0.259	0.192	30	50
CYP8B1_-_42917309.23-P1P2_185	CYP8B1_-_42917309.23-P1P2	CYP8B1	GACTGGACACCAGAGAACCA	-12	rA:dG	0.460	(0.422, 0.497)		0.259	0.164	20	30
CYP8B1_-_42917309.23-P1P2_188	CYP8B1_-_42917309.23-P1P2	CYP8B1	GACTGGACGCCAGAGAACCA	-12	rG:dG	0.555	(0.519, 0.591)		0.259	0.212	30	40
CYP8B1_-_42917309.23-P1P2_193	CYP8B1_-_42917309.23-P1P2	CYP8B1	GACTGGACTCCAGAGAACCA	-12	rU:dG	0.691	(0.658, 0.723)		0.259	0.192	30	50
CYP8B1_-_42917309.23-P1P2_197	CYP8B1_-_42917309.23-P1P2	CYP8B1	GACTGGACCACAGAGAACCA	-11	rA:dG	0.295	(0.255, 0.334)		0.242	0.164	20	50
CYP8B1_-_42917309.23-P1P2_200	CYP8B1_-_42917309.23-P1P2	CYP8B1	GACTGGACCGCAGAGAACCA	-11	rG:dG	0.426	(0.389, 0.464)		0.242	0.212	20	40
CYP8B1_-_42917309.23-P1P2_205	CYP8B1_-_42917309.23-P1P2	CYP8B1	GACTGGACCTCAGAGAACCA	-11	rU:dG	0.556	(0.521, 0.591)		0.242	0.192	20	50
CYP8B1_-_42917309.23-P1P2_209	CYP8B1_-_42917309.23-P1P2	CYP8B1	GACTGGACCCAAGAGAACCA	-10	rA:dG	0.120	(0.098, 0.142)		0.204	0.164	20	40
CYP8B1_-_42917309.23-P1P2_212	CYP8B1_-_42917309.23-P1P2	CYP8B1	GACTGGACCCGAGAGAACCA	-10	rG:dG	0.307	(0.276, 0.338)		0.204	0.212	30	30
CYP8B1_-_42917309.23-P1P2_217	CYP8B1_-_42917309.23-P1P2	CYP8B1	GACTGGACCCTAGAGAACCA	-10	rU:dG	0.488	(0.447, 0.528)		0.204	0.192	30	50
CYP8B1_-_42917309.23-P1P2_225	CYP8B1_-_42917309.23-P1P2	CYP8B1	GACTGGACCCCGGAGAACCA	-9	rG:dT	0.702	(0.663, 0.741)		0.191	0.235	40	40
CYP8B1_-_42917309.23-P1P2_228	CYP8B1_-_42917309.23-P1P2	CYP8B1	GACTGGACCCCCGAGAACCA	-9	rC:dT	0.258	(0.224, 0.292)		0.191	0.209	30	50
CYP8B1_-_42917309.23-P1P2_231	CYP8B1_-_42917309.23-P1P2	CYP8B1	GACTGGACCCCTGAGAACCA	-9	rU:dT	0.280	(0.251, 0.310)		0.191	0.186	20	40
CYP8B1_-_42917309.23-P1P2_234	CYP8B1_-_42917309.23-P1P2	CYP8B1	GACTGGACCCCAAAGAACCA	-8	rA:dC	0.075	(0.057, 0.092)		0.181	0.201	20	50
CYP8B1_-_42917309.23-P1P2_239	CYP8B1_-_42917309.23-P1P2	CYP8B1	GACTGGACCCCACAGAACCA	-8	rC:dC	0.035	(0.025, 0.045)		0.181	0.165	30	50
CYP8B1_-_42917309.23-P1P2_242	CYP8B1_-_42917309.23-P1P2	CYP8B1	GACTGGACCCCATAGAACCA	-8	rU:dC	0.031	(0.022, 0.041)		0.181	0.165	20	60
CYP8B1_-_42917309.23-P1P2_249	CYP8B1_-_42917309.23-P1P2	CYP8B1	GACTGGACCCCAGGGAACCA	-7	rG:dT	0.415	(0.385, 0.445)		0.120	0.235	20	50
CYP8B1_-_42917309.23-P1P2_252	CYP8B1_-_42917309.23-P1P2	CYP8B1	GACTGGACCCCAGCGAACCA	-7	rC:dT	0.046	(0.035, 0.058)		0.120	0.209	40	50
CYP8B1_-_42917309.23-P1P2_255	CYP8B1_-_42917309.23-P1P2	CYP8B1	GACTGGACCCCAGTGAACCA	-7	rU:dT	0.063	(0.051, 0.076)		0.120	0.186	30	50
CYP8B1_-_42917309.23-P1P2_258	CYP8B1_-_42917309.23-P1P2	CYP8B1	GACTGGACCCCAGAAAACCA	-6	rA:dC	0.164	(0.139, 0.190)		0.139	0.201	10	40
CYP8B1_-_42917309.23-P1P2_263	CYP8B1_-_42917309.23-P1P2	CYP8B1	GACTGGACCCCAGACAACCA	-6	rC:dC	0.045	(0.035, 0.054)		0.139	0.165	20	50
CYP8B1_-_42917309.23-P1P2_266	CYP8B1_-_42917309.23-P1P2	CYP8B1	GACTGGACCCCAGATAACCA	-6	rU:dC	0.052	(0.041, 0.063)		0.139	0.165	30	50
CYP8B1_-_42917309.23-P1P2_273	CYP8B1_-_42917309.23-P1P2	CYP8B1	GACTGGACCCCAGAGGACCA	-5	rG:dT	0.405	(0.376, 0.435)		0.130	0.235	20	30
CYP8B1_-_42917309.23-P1P2_276	CYP8B1_-_42917309.23-P1P2	CYP8B1	GACTGGACCCCAGAGCACCA	-5	rC:dT	0.149	(0.125, 0.174)		0.130	0.209	30	30
CYP8B1_-_42917309.23-P1P2_279	CYP8B1_-_42917309.23-P1P2	CYP8B1	GACTGGACCCCAGAGTACCA	-5	rU:dT	0.133	(0.112, 0.153)		0.130	0.186	30	50
CYP8B1_-_42917309.23-P1P2_285	CYP8B1_-_42917309.23-P1P2	CYP8B1	GACTGGACCCCAGAGAGCCA	-4	rG:dT	0.381	(0.355, 0.407)		0.147	0.235	20	30
CYP8B1_-_42917309.23-P1P2_288	CYP8B1_-_42917309.23-P1P2	CYP8B1	GACTGGACCCCAGAGACCCA	-4	rC:dT	0.121	(0.104, 0.138)		0.147	0.209	20	40
CYP8B1_-_42917309.23-P1P2_291	CYP8B1_-_42917309.23-P1P2	CYP8B1	GACTGGACCCCAGAGATCCA	-4	rU:dT	0.152	(0.135, 0.169)		0.147	0.186	30	40
CYP8B1_-_42917309.23-P1P2_293	CYP8B1_-_42917309.23-P1P2	CYP8B1	GACTGGACCCCAGAGAAACA	-3	rA:dG	0.028	(0.017, 0.039)		0.116	0.164	30	40
CYP8B1_-_42917309.23-P1P2_296	CYP8B1_-_42917309.23-P1P2	CYP8B1	GACTGGACCCCAGAGAAGCA	-3	rG:dG	0.089	(0.077, 0.101)		0.116	0.212	30	30
CYP8B1_-_42917309.23-P1P2_301	CYP8B1_-_42917309.23-P1P2	CYP8B1	GACTGGACCCCAGAGAATCA	-3	rU:dG	0.080	(0.064, 0.097)		0.116	0.192	30	50
CYP8B1_-_42917309.23-P1P2_305	CYP8B1_-_42917309.23-P1P2	CYP8B1	GACTGGACCCCAGAGAACAA	-2	rA:dG	0.033	(0.022, 0.044)		0.113	0.164	30	40
CYP8B1_-_42917309.23-P1P2_308	CYP8B1_-_42917309.23-P1P2	CYP8B1	GACTGGACCCCAGAGAACGA	-2	rG:dG	0.075	(0.063, 0.087)		0.113	0.212	30	50
CYP8B1_-_42917309.23-P1P2_313	CYP8B1_-_42917309.23-P1P2	CYP8B1	GACTGGACCCCAGAGAACTA	-2	rU:dG	0.070	(0.054, 0.086)		0.113	0.192	30	50
CYP8B1_-_42917309.23-P1P2_321	CYP8B1_-_42917309.23-P1P2	CYP8B1	GACTGGACCCCAGAGAACCG	-1	rG:dT	0.307	(0.278, 0.335)		0.105	0.235	30	50
CYP8B1_-_42917309.23-P1P2_324	CYP8B1_-_42917309.23-P1P2	CYP8B1	GACTGGACCCCAGAGAACCC	-1	rC:dT	0.085	(0.072, 0.099)		0.105	0.209	30	40
CYP8B1_-_42917309.23-P1P2_327	CYP8B1_-_42917309.23-P1P2	CYP8B1	GACTGGACCCCAGAGAACCT	-1	rU:dT	0.088	(0.069, 0.107)		0.105	0.186	30	40
CYR61_+_86046495.23-P1P2	CYR61_+_86046495.23-P1P2	CYR61	GCTTTCGCTCGAGGTCCCGG			1.000					40	40
CYR61_+_86046495.23-P1P2_101	CYR61_+_86046495.23-P1P2	CYR61	GATTTCGCTCGAGGTCCCGG	-19	rA:dG	0.601	(0.571, 0.631)		0.260	0.164	30	50
CYR61_+_86046495.23-P1P2_104	CYR61_+_86046495.23-P1P2	CYR61	GGTTTCGCTCGAGGTCCCGG	-19	rG:dG	0.625	(0.594, 0.656)		0.260	0.212	40	50
CYR61_+_86046495.23-P1P2_109	CYR61_+_86046495.23-P1P2	CYR61	GTTTTCGCTCGAGGTCCCGG	-19	rU:dG	0.459	(0.430, 0.487)		0.260	0.192	30	50
CYR61_+_86046495.23-P1P2_112	CYR61_+_86046495.23-P1P2	CYR61	GCATTCGCTCGAGGTCCCGG	-18	rA:dA	0.582	(0.551, 0.613)		0.218	0.182	40	50
CYR61_+_86046495.23-P1P2_115	CYR61_+_86046495.23-P1P2	CYR61	GCGTTCGCTCGAGGTCCCGG	-18	rG:dA	0.712	(0.683, 0.741)		0.218	0.200	30	50
CYR61_+_86046495.23-P1P2_118	CYR61_+_86046495.23-P1P2	CYR61	GCCTTCGCTCGAGGTCCCGG	-18	rC:dA	0.590	(0.548, 0.633)		0.218	0.225	40	50
CYR61_+_86046495.23-P1P2_124	CYR61_+_86046495.23-P1P2	CYR61	GCTATCGCTCGAGGTCCCGG	-17	rA:dA	0.513	(0.481, 0.545)		0.274	0.182	40	40
CYR61_+_86046495.23-P1P2_127	CYR61_+_86046495.23-P1P2	CYR61	GCTGTCGCTCGAGGTCCCGG	-17	rG:dA	0.623	(0.592, 0.655)		0.274	0.200	30	30
CYR61_+_86046495.23-P1P2_130	CYR61_+_86046495.23-P1P2	CYR61	GCTCTCGCTCGAGGTCCCGG	-17	rC:dA	0.551	(0.520, 0.582)		0.274	0.225	30	40
CYR61_+_86046495.23-P1P2_136	CYR61_+_86046495.23-P1P2	CYR61	GCTTACGCTCGAGGTCCCGG	-16	rA:dA	0.411	(0.382, 0.440)		0.261	0.182	40	40
CYR61_+_86046495.23-P1P2_139	CYR61_+_86046495.23-P1P2	CYR61	GCTTGCGCTCGAGGTCCCGG	-16	rG:dA	0.504	(0.476, 0.532)		0.261	0.200	40	40
CYR61_+_86046495.23-P1P2_142	CYR61_+_86046495.23-P1P2	CYR61	GCTTCCGCTCGAGGTCCCGG	-16	rC:dA	0.499	(0.470, 0.529)		0.261	0.225	30	30
CYR61_+_86046495.23-P1P2_149	CYR61_+_86046495.23-P1P2	CYR61	GCTTTAGCTCGAGGTCCCGG	-15	rA:dG	0.257	(0.233, 0.281)		0.223	0.164	40	50
CYR61_+_86046495.23-P1P2_152	CYR61_+_86046495.23-P1P2	CYR61	GCTTTGGCTCGAGGTCCCGG	-15	rG:dG	0.345	(0.317, 0.374)		0.223	0.212	30	50
CYR61_+_86046495.23-P1P2_157	CYR61_+_86046495.23-P1P2	CYR61	GCTTTTGCTCGAGGTCCCGG	-15	rU:dG	0.349	(0.317, 0.382)		0.223	0.192	40	50
CYR61_+_86046495.23-P1P2_162	CYR61_+_86046495.23-P1P2	CYR61	GCTTTCACTCGAGGTCCCGG	-14	rA:dC	0.219	(0.188, 0.250)		0.256	0.201	40	50
CYR61_+_86046495.23-P1P2_167	CYR61_+_86046495.23-P1P2	CYR61	GCTTTCCCTCGAGGTCCCGG	-14	rC:dC	0.168	(0.140, 0.195)		0.256	0.165	50	50
CYR61_+_86046495.23-P1P2_170	CYR61_+_86046495.23-P1P2	CYR61	GCTTTCTCTCGAGGTCCCGG	-14	rU:dC	0.193	(0.159, 0.228)		0.256	0.165	40	40
CYR61_+_86046495.23-P1P2_173	CYR61_+_86046495.23-P1P2	CYR61	GCTTTCGATCGAGGTCCCGG	-13	rA:dG	0.188	(0.163, 0.213)		0.259	0.164	50	50
CYR61_+_86046495.23-P1P2_176	CYR61_+_86046495.23-P1P2	CYR61	GCTTTCGGTCGAGGTCCCGG	-13	rG:dG	0.293	(0.267, 0.320)		0.259	0.212	50	50
CYR61_+_86046495.23-P1P2_181	CYR61_+_86046495.23-P1P2	CYR61	GCTTTCGTTCGAGGTCCCGG	-13	rU:dG	0.292	(0.261, 0.324)		0.259	0.192	50	50
CYR61_+_86046495.23-P1P2_184	CYR61_+_86046495.23-P1P2	CYR61	GCTTTCGCACGAGGTCCCGG	-12	rA:dA	0.202	(0.177, 0.228)		0.259	0.182	50	50
CYR61_+_86046495.23-P1P2_187	CYR61_+_86046495.23-P1P2	CYR61	GCTTTCGCGCGAGGTCCCGG	-12	rG:dA	0.286	(0.259, 0.312)		0.259	0.200	30	30
CYR61_+_86046495.23-P1P2_190	CYR61_+_86046495.23-P1P2	CYR61	GCTTTCGCCCGAGGTCCCGG	-12	rC:dA	0.182	(0.162, 0.202)		0.259	0.225	40	40
CYR61_+_86046495.23-P1P2_197	CYR61_+_86046495.23-P1P2	CYR61	GCTTTCGCTAGAGGTCCCGG	-11	rA:dG	0.142	(0.120, 0.164)		0.242	0.164	40	50
CYR61_+_86046495.23-P1P2_200	CYR61_+_86046495.23-P1P2	CYR61	GCTTTCGCTGGAGGTCCCGG	-11	rG:dG	0.314	(0.289, 0.339)		0.242	0.212	30	50
CYR61_+_86046495.23-P1P2_205	CYR61_+_86046495.23-P1P2	CYR61	GCTTTCGCTTGAGGTCCCGG	-11	rU:dG	0.249	(0.221, 0.277)		0.242	0.192	30	40
CYR61_+_86046495.23-P1P2_210	CYR61_+_86046495.23-P1P2	CYR61	GCTTTCGCTCAAGGTCCCGG	-10	rA:dC	0.061	(0.047, 0.074)		0.204	0.201	30	50
CYR61_+_86046495.23-P1P2_215	CYR61_+_86046495.23-P1P2	CYR61	GCTTTCGCTCCAGGTCCCGG	-10	rC:dC	0.040	(0.029, 0.050)		0.204	0.165	20	50
CYR61_+_86046495.23-P1P2_218	CYR61_+_86046495.23-P1P2	CYR61	GCTTTCGCTCTAGGTCCCGG	-10	rU:dC	0.044	(0.032, 0.056)		0.204	0.165	40	60
CYR61_+_86046495.23-P1P2_225	CYR61_+_86046495.23-P1P2	CYR61	GCTTTCGCTCGGGGTCCCGG	-9	rG:dT	0.513	(0.493, 0.534)		0.191	0.235	40	40
CYR61_+_86046495.23-P1P2_228	CYR61_+_86046495.23-P1P2	CYR61	GCTTTCGCTCGCGGTCCCGG	-9	rC:dT	0.086	(0.070, 0.103)		0.191	0.209	20	20
CYR61_+_86046495.23-P1P2_231	CYR61_+_86046495.23-P1P2	CYR61	GCTTTCGCTCGTGGTCCCGG	-9	rU:dT	0.114	(0.092, 0.137)		0.191	0.186	40	40
CYR61_+_86046495.23-P1P2_234	CYR61_+_86046495.23-P1P2	CYR61	GCTTTCGCTCGAAGTCCCGG	-8	rA:dC	0.030	(0.020, 0.040)		0.181	0.201	40	40
CYR61_+_86046495.23-P1P2_239	CYR61_+_86046495.23-P1P2	CYR61	GCTTTCGCTCGACGTCCCGG	-8	rC:dC	0.028	(0.019, 0.037)		0.181	0.165	50	50
CYR61_+_86046495.23-P1P2_242	CYR61_+_86046495.23-P1P2	CYR61	GCTTTCGCTCGATGTCCCGG	-8	rU:dC	0.023	(0.014, 0.033)		0.181	0.165	50	50
CYR61_+_86046495.23-P1P2_246	CYR61_+_86046495.23-P1P2	CYR61	GCTTTCGCTCGAGATCCCGG	-7	rA:dC	0.055	(0.043, 0.066)		0.120	0.201	50	60
CYR61_+_86046495.23-P1P2_251	CYR61_+_86046495.23-P1P2	CYR61	GCTTTCGCTCGAGCTCCCGG	-7	rC:dC	0.030	(0.021, 0.038)		0.120	0.165	40	40
CYR61_+_86046495.23-P1P2_254	CYR61_+_86046495.23-P1P2	CYR61	GCTTTCGCTCGAGTTCCCGG	-7	rU:dC	0.021	(0.012, 0.030)		0.120	0.165	40	40
CYR61_+_86046495.23-P1P2_256	CYR61_+_86046495.23-P1P2	CYR61	GCTTTCGCTCGAGGACCCGG	-6	rA:dA	0.060	(0.044, 0.075)		0.139	0.182	40	50
CYR61_+_86046495.23-P1P2_259	CYR61_+_86046495.23-P1P2	CYR61	GCTTTCGCTCGAGGGCCCGG	-6	rG:dA	0.071	(0.058, 0.084)		0.139	0.200	30	30
CYR61_+_86046495.23-P1P2_262	CYR61_+_86046495.23-P1P2	CYR61	GCTTTCGCTCGAGGCCCCGG	-6	rC:dA	0.101	(0.085, 0.117)		0.139	0.225	40	40
CYR61_+_86046495.23-P1P2_269	CYR61_+_86046495.23-P1P2	CYR61	GCTTTCGCTCGAGGTACCGG	-5	rA:dG	0.023	(0.010, 0.037)		0.130	0.164	50	60
CYR61_+_86046495.23-P1P2_272	CYR61_+_86046495.23-P1P2	CYR61	GCTTTCGCTCGAGGTGCCGG	-5	rG:dG	0.037	(0.023, 0.051)		0.130	0.212	50	50
CYR61_+_86046495.23-P1P2_277	CYR61_+_86046495.23-P1P2	CYR61	GCTTTCGCTCGAGGTTCCGG	-5	rU:dG	0.034	(0.021, 0.047)		0.130	0.192	50	50
CYR61_+_86046495.23-P1P2_281	CYR61_+_86046495.23-P1P2	CYR61	GCTTTCGCTCGAGGTCACGG	-4	rA:dG	0.036	(0.023, 0.049)		0.147	0.164	40	50
CYR61_+_86046495.23-P1P2_284	CYR61_+_86046495.23-P1P2	CYR61	GCTTTCGCTCGAGGTCGCGG	-4	rG:dG	0.076	(0.063, 0.089)		0.147	0.212	40	40
CYR61_+_86046495.23-P1P2_289	CYR61_+_86046495.23-P1P2	CYR61	GCTTTCGCTCGAGGTCTCGG	-4	rU:dG	0.053	(0.038, 0.068)		0.147	0.192	40	40
CYR61_+_86046495.23-P1P2_293	CYR61_+_86046495.23-P1P2	CYR61	GCTTTCGCTCGAGGTCCAGG	-3	rA:dG	0.033	(0.021, 0.044)		0.116	0.164	40	50
CYR61_+_86046495.23-P1P2_296	CYR61_+_86046495.23-P1P2	CYR61	GCTTTCGCTCGAGGTCCGGG	-3	rG:dG	0.063	(0.052, 0.074)		0.116	0.212	40	40
CYR61_+_86046495.23-P1P2_301	CYR61_+_86046495.23-P1P2	CYR61	GCTTTCGCTCGAGGTCCTGG	-3	rU:dG	0.052	(0.039, 0.065)		0.116	0.192	40	40
CYR61_+_86046495.23-P1P2_306	CYR61_+_86046495.23-P1P2	CYR61	GCTTTCGCTCGAGGTCCCAG	-2	rA:dC	0.052	(0.042, 0.062)		0.113	0.201	30	30
CYR61_+_86046495.23-P1P2_311	CYR61_+_86046495.23-P1P2	CYR61	GCTTTCGCTCGAGGTCCCCG	-2	rC:dC	0.047	(0.039, 0.056)		0.113	0.165	40	50
CYR61_+_86046495.23-P1P2_314	CYR61_+_86046495.23-P1P2	CYR61	GCTTTCGCTCGAGGTCCCTG	-2	rU:dC	0.046	(0.037, 0.056)		0.113	0.165	40	40
CYR61_+_86046495.23-P1P2_318	CYR61_+_86046495.23-P1P2	CYR61	GCTTTCGCTCGAGGTCCCGA	-1	rA:dC	0.051	(0.040, 0.062)		0.105	0.201	40	50
CYR61_+_86046495.23-P1P2_323	CYR61_+_86046495.23-P1P2	CYR61	GCTTTCGCTCGAGGTCCCGC	-1	rC:dC	0.047	(0.038, 0.056)		0.105	0.165	40	40
CYR61_+_86046495.23-P1P2_326	CYR61_+_86046495.23-P1P2	CYR61	GCTTTCGCTCGAGGTCCCGT	-1	rU:dC	0.045	(0.036, 0.055)		0.105	0.165	50	70
CYR61_+_86046498.23-P1P2	CYR61_+_86046498.23-P1P2	CYR61	GCGTCTTTCGCTCGAGGTCC			1.000					50	50
CYR61_+_86046498.23-P1P2_101	CYR61_+_86046498.23-P1P2	CYR61	GAGTCTTTCGCTCGAGGTCC	-19	rA:dG	0.386	(0.358, 0.414)		0.260	0.164	40	60
CYR61_+_86046498.23-P1P2_104	CYR61_+_86046498.23-P1P2	CYR61	GGGTCTTTCGCTCGAGGTCC	-19	rG:dG	0.398	(0.371, 0.425)		0.260	0.212	40	50
CYR61_+_86046498.23-P1P2_109	CYR61_+_86046498.23-P1P2	CYR61	GTGTCTTTCGCTCGAGGTCC	-19	rU:dG	0.298	(0.273, 0.323)		0.260	0.192	50	50
CYR61_+_86046498.23-P1P2_114	CYR61_+_86046498.23-P1P2	CYR61	GCATCTTTCGCTCGAGGTCC	-18	rA:dC	0.281	(0.261, 0.301)		0.218	0.201	40	50
CYR61_+_86046498.23-P1P2_119	CYR61_+_86046498.23-P1P2	CYR61	GCCTCTTTCGCTCGAGGTCC	-18	rC:dC	0.338	(0.319, 0.357)		0.218	0.165	50	50
CYR61_+_86046498.23-P1P2_122	CYR61_+_86046498.23-P1P2	CYR61	GCTTCTTTCGCTCGAGGTCC	-18	rU:dC	0.311	(0.293, 0.329)		0.218	0.165	40	40
CYR61_+_86046498.23-P1P2_124	CYR61_+_86046498.23-P1P2	CYR61	GCGACTTTCGCTCGAGGTCC	-17	rA:dA	0.325	(0.304, 0.346)		0.274	0.182	40	60
CYR61_+_86046498.23-P1P2_127	CYR61_+_86046498.23-P1P2	CYR61	GCGGCTTTCGCTCGAGGTCC	-17	rG:dA	0.402	(0.383, 0.421)		0.274	0.200	50	50
CYR61_+_86046498.23-P1P2_130	CYR61_+_86046498.23-P1P2	CYR61	GCGCCTTTCGCTCGAGGTCC	-17	rC:dA	0.348	(0.323, 0.373)		0.274	0.225	50	50
CYR61_+_86046498.23-P1P2_137	CYR61_+_86046498.23-P1P2	CYR61	GCGTATTTCGCTCGAGGTCC	-16	rA:dG	0.231	(0.214, 0.249)		0.261	0.164	50	60
CYR61_+_86046498.23-P1P2_140	CYR61_+_86046498.23-P1P2	CYR61	GCGTGTTTCGCTCGAGGTCC	-16	rG:dG	0.293	(0.275, 0.311)		0.261	0.212	40	60
CYR61_+_86046498.23-P1P2_145	CYR61_+_86046498.23-P1P2	CYR61	GCGTTTTTCGCTCGAGGTCC	-16	rU:dG	0.247	(0.226, 0.269)		0.261	0.192	50	60
CYR61_+_86046498.23-P1P2_148	CYR61_+_86046498.23-P1P2	CYR61	GCGTCATTCGCTCGAGGTCC	-15	rA:dA	0.295	(0.269, 0.320)		0.223	0.182	60	60
CYR61_+_86046498.23-P1P2_151	CYR61_+_86046498.23-P1P2	CYR61	GCGTCGTTCGCTCGAGGTCC	-15	rG:dA	0.469	(0.428, 0.509)		0.223	0.200	50	50
CYR61_+_86046498.23-P1P2_154	CYR61_+_86046498.23-P1P2	CYR61	GCGTCCTTCGCTCGAGGTCC	-15	rC:dA	0.378	(0.351, 0.404)		0.223	0.225	50	50
CYR61_+_86046498.23-P1P2_160	CYR61_+_86046498.23-P1P2	CYR61	GCGTCTATCGCTCGAGGTCC	-14	rA:dA	0.291	(0.264, 0.317)		0.256	0.182	50	50
CYR61_+_86046498.23-P1P2_163	CYR61_+_86046498.23-P1P2	CYR61	GCGTCTGTCGCTCGAGGTCC	-14	rG:dA	0.437	(0.400, 0.474)		0.256	0.200	40	40
CYR61_+_86046498.23-P1P2_166	CYR61_+_86046498.23-P1P2	CYR61	GCGTCTCTCGCTCGAGGTCC	-14	rC:dA	0.332	(0.295, 0.369)		0.256	0.225	50	50
CYR61_+_86046498.23-P1P2_172	CYR61_+_86046498.23-P1P2	CYR61	GCGTCTTACGCTCGAGGTCC	-13	rA:dA	0.262	(0.234, 0.289)		0.259	0.182	50	50
CYR61_+_86046498.23-P1P2_175	CYR61_+_86046498.23-P1P2	CYR61	GCGTCTTGCGCTCGAGGTCC	-13	rG:dA	0.388	(0.357, 0.419)		0.259	0.200	40	50
CYR61_+_86046498.23-P1P2_178	CYR61_+_86046498.23-P1P2	CYR61	GCGTCTTCCGCTCGAGGTCC	-13	rC:dA	0.243	(0.224, 0.261)		0.259	0.225	40	40
CYR61_+_86046498.23-P1P2_185	CYR61_+_86046498.23-P1P2	CYR61	GCGTCTTTAGCTCGAGGTCC	-12	rA:dG	0.190	(0.170, 0.211)		0.259	0.164	30	60
CYR61_+_86046498.23-P1P2_188	CYR61_+_86046498.23-P1P2	CYR61	GCGTCTTTGGCTCGAGGTCC	-12	rG:dG	0.339	(0.310, 0.367)		0.259	0.212	40	50
CYR61_+_86046498.23-P1P2_193	CYR61_+_86046498.23-P1P2	CYR61	GCGTCTTTTGCTCGAGGTCC	-12	rU:dG	0.287	(0.261, 0.312)		0.259	0.192	40	40
CYR61_+_86046498.23-P1P2_198	CYR61_+_86046498.23-P1P2	CYR61	GCGTCTTTCACTCGAGGTCC	-11	rA:dC	0.085	(0.070, 0.100)		0.242	0.201	40	60
CYR61_+_86046498.23-P1P2_203	CYR61_+_86046498.23-P1P2	CYR61	GCGTCTTTCCCTCGAGGTCC	-11	rC:dC	0.053	(0.043, 0.064)		0.242	0.165	30	40
CYR61_+_86046498.23-P1P2_206	CYR61_+_86046498.23-P1P2	CYR61	GCGTCTTTCTCTCGAGGTCC	-11	rU:dC	0.056	(0.044, 0.069)		0.242	0.165	40	60
CYR61_+_86046498.23-P1P2_209	CYR61_+_86046498.23-P1P2	CYR61	GCGTCTTTCGATCGAGGTCC	-10	rA:dG	0.063	(0.047, 0.078)		0.204	0.164	50	70
CYR61_+_86046498.23-P1P2_212	CYR61_+_86046498.23-P1P2	CYR61	GCGTCTTTCGGTCGAGGTCC	-10	rG:dG	0.192	(0.166, 0.219)		0.204	0.212	40	50
CYR61_+_86046498.23-P1P2_217	CYR61_+_86046498.23-P1P2	CYR61	GCGTCTTTCGTTCGAGGTCC	-10	rU:dG	0.211	(0.188, 0.234)		0.204	0.192	50	60
CYR61_+_86046498.23-P1P2_220	CYR61_+_86046498.23-P1P2	CYR61	GCGTCTTTCGCACGAGGTCC	-9	rA:dA	0.047	(0.034, 0.060)		0.191	0.182	40	50
CYR61_+_86046498.23-P1P2_223	CYR61_+_86046498.23-P1P2	CYR61	GCGTCTTTCGCGCGAGGTCC	-9	rG:dA	0.090	(0.076, 0.104)		0.191	0.200	50	50
CYR61_+_86046498.23-P1P2_226	CYR61_+_86046498.23-P1P2	CYR61	GCGTCTTTCGCCCGAGGTCC	-9	rC:dA	0.151	(0.137, 0.166)		0.191	0.225	30	30
CYR61_+_86046498.23-P1P2_233	CYR61_+_86046498.23-P1P2	CYR61	GCGTCTTTCGCTAGAGGTCC	-8	rA:dG	0.018	(0.004, 0.032)		0.181	0.164	40	40
CYR61_+_86046498.23-P1P2_236	CYR61_+_86046498.23-P1P2	CYR61	GCGTCTTTCGCTGGAGGTCC	-8	rG:dG	0.115	(0.100, 0.130)		0.181	0.212	40	40
CYR61_+_86046498.23-P1P2_241	CYR61_+_86046498.23-P1P2	CYR61	GCGTCTTTCGCTTGAGGTCC	-8	rU:dG	0.119	(0.097, 0.141)		0.181	0.192	40	50
CYR61_+_86046498.23-P1P2_246	CYR61_+_86046498.23-P1P2	CYR61	GCGTCTTTCGCTCAAGGTCC	-7	rA:dC	0.045	(0.032, 0.057)		0.120	0.201	30	50
CYR61_+_86046498.23-P1P2_251	CYR61_+_86046498.23-P1P2	CYR61	GCGTCTTTCGCTCCAGGTCC	-7	rC:dC	0.027	(0.017, 0.037)		0.120	0.165	30	30
CYR61_+_86046498.23-P1P2_254	CYR61_+_86046498.23-P1P2	CYR61	GCGTCTTTCGCTCTAGGTCC	-7	rU:dC	0.017	(0.005, 0.030)		0.120	0.165	40	50
CYR61_+_86046498.23-P1P2_261	CYR61_+_86046498.23-P1P2	CYR61	GCGTCTTTCGCTCGGGGTCC	-6	rG:dT	0.149	(0.134, 0.163)		0.139	0.235	30	30
CYR61_+_86046498.23-P1P2_264	CYR61_+_86046498.23-P1P2	CYR61	GCGTCTTTCGCTCGCGGTCC	-6	rC:dT	0.027	(0.013, 0.042)		0.139	0.209	40	40
CYR61_+_86046498.23-P1P2_267	CYR61_+_86046498.23-P1P2	CYR61	GCGTCTTTCGCTCGTGGTCC	-6	rU:dT	0.029	(0.015, 0.043)		0.139	0.186	30	30
CYR61_+_86046498.23-P1P2_270	CYR61_+_86046498.23-P1P2	CYR61	GCGTCTTTCGCTCGAAGTCC	-5	rA:dC	0.011	(-0.001, 0.023)		0.130	0.201	30	40
CYR61_+_86046498.23-P1P2_275	CYR61_+_86046498.23-P1P2	CYR61	GCGTCTTTCGCTCGACGTCC	-5	rC:dC	-0.000	(-0.012, 0.012)		0.130	0.165	50	60
CYR61_+_86046498.23-P1P2_278	CYR61_+_86046498.23-P1P2	CYR61	GCGTCTTTCGCTCGATGTCC	-5	rU:dC	0.003	(-0.010, 0.016)		0.130	0.165	30	60
CYR61_+_86046498.23-P1P2_282	CYR61_+_86046498.23-P1P2	CYR61	GCGTCTTTCGCTCGAGATCC	-4	rA:dC	0.020	(0.006, 0.034)		0.147	0.201	40	50
CYR61_+_86046498.23-P1P2_287	CYR61_+_86046498.23-P1P2	CYR61	GCGTCTTTCGCTCGAGCTCC	-4	rC:dC	-0.006	(-0.018, 0.006)		0.147	0.165	30	40
CYR61_+_86046498.23-P1P2_290	CYR61_+_86046498.23-P1P2	CYR61	GCGTCTTTCGCTCGAGTTCC	-4	rU:dC	-0.004	(-0.018, 0.009)		0.147	0.165	50	60
CYR61_+_86046498.23-P1P2_292	CYR61_+_86046498.23-P1P2	CYR61	GCGTCTTTCGCTCGAGGACC	-3	rA:dA	0.042	(0.030, 0.054)		0.116	0.182	40	40
CYR61_+_86046498.23-P1P2_295	CYR61_+_86046498.23-P1P2	CYR61	GCGTCTTTCGCTCGAGGGCC	-3	rG:dA	0.086	(0.075, 0.097)		0.116	0.200	50	50
CYR61_+_86046498.23-P1P2_298	CYR61_+_86046498.23-P1P2	CYR61	GCGTCTTTCGCTCGAGGCCC	-3	rC:dA	0.064	(0.052, 0.077)		0.116	0.225	40	40
CYR61_+_86046498.23-P1P2_305	CYR61_+_86046498.23-P1P2	CYR61	GCGTCTTTCGCTCGAGGTAC	-2	rA:dG	0.022	(0.010, 0.034)		0.113	0.164	50	50
CYR61_+_86046498.23-P1P2_308	CYR61_+_86046498.23-P1P2	CYR61	GCGTCTTTCGCTCGAGGTGC	-2	rG:dG	0.049	(0.038, 0.061)		0.113	0.212	50	50
CYR61_+_86046498.23-P1P2_313	CYR61_+_86046498.23-P1P2	CYR61	GCGTCTTTCGCTCGAGGTTC	-2	rU:dG	0.039	(0.027, 0.051)		0.113	0.192	50	60
CYR61_+_86046498.23-P1P2_317	CYR61_+_86046498.23-P1P2	CYR61	GCGTCTTTCGCTCGAGGTCA	-1	rA:dG	0.003	(-0.009, 0.016)		0.105	0.164	40	50
CYR61_+_86046498.23-P1P2_320	CYR61_+_86046498.23-P1P2	CYR61	GCGTCTTTCGCTCGAGGTCG	-1	rG:dG	0.036	(0.025, 0.047)		0.105	0.212	40	60
CYR61_+_86046498.23-P1P2_325	CYR61_+_86046498.23-P1P2	CYR61	GCGTCTTTCGCTCGAGGTCT	-1	rU:dG	0.010	(-0.002, 0.023)		0.105	0.192	50	50
CYR61_+_86046542.23-P1P2	CYR61_+_86046542.23-P1P2	CYR61	GGTGGGCCCGGTGGGCAGGG			1.000					30	40
CYR61_+_86046542.23-P1P2_102	CYR61_+_86046542.23-P1P2	CYR61	GATGGGCCCGGTGGGCAGGG	-19	rA:dC	0.818	(0.789, 0.846)		0.260	0.201	30	40
CYR61_+_86046542.23-P1P2_107	CYR61_+_86046542.23-P1P2	CYR61	GCTGGGCCCGGTGGGCAGGG	-19	rC:dC	0.813	(0.787, 0.840)		0.260	0.165	30	30
CYR61_+_86046542.23-P1P2_110	CYR61_+_86046542.23-P1P2	CYR61	GTTGGGCCCGGTGGGCAGGG	-19	rU:dC	0.784	(0.757, 0.811)		0.260	0.165	30	30
CYR61_+_86046542.23-P1P2_112	CYR61_+_86046542.23-P1P2	CYR61	GGAGGGCCCGGTGGGCAGGG	-18	rA:dA	0.820	(0.792, 0.847)		0.218	0.182	30	30
CYR61_+_86046542.23-P1P2_115	CYR61_+_86046542.23-P1P2	CYR61	GGGGGGCCCGGTGGGCAGGG	-18	rG:dA	0.816	(0.786, 0.845)		0.218	0.200	20	30
CYR61_+_86046542.23-P1P2_118	CYR61_+_86046542.23-P1P2	CYR61	GGCGGGCCCGGTGGGCAGGG	-18	rC:dA	0.831	(0.803, 0.859)		0.218	0.225	30	30
CYR61_+_86046542.23-P1P2_126	CYR61_+_86046542.23-P1P2	CYR61	GGTAGGCCCGGTGGGCAGGG	-17	rA:dC	0.779	(0.751, 0.807)		0.274	0.201	30	40
CYR61_+_86046542.23-P1P2_131	CYR61_+_86046542.23-P1P2	CYR61	GGTCGGCCCGGTGGGCAGGG	-17	rC:dC	0.783	(0.759, 0.806)		0.274	0.165	30	30
CYR61_+_86046542.23-P1P2_134	CYR61_+_86046542.23-P1P2	CYR61	GGTTGGCCCGGTGGGCAGGG	-17	rU:dC	0.737	(0.712, 0.763)		0.274	0.165	30	40
CYR61_+_86046542.23-P1P2_138	CYR61_+_86046542.23-P1P2	CYR61	GGTGAGCCCGGTGGGCAGGG	-16	rA:dC	0.764	(0.735, 0.793)		0.261	0.201	30	40
CYR61_+_86046542.23-P1P2_143	CYR61_+_86046542.23-P1P2	CYR61	GGTGCGCCCGGTGGGCAGGG	-16	rC:dC	0.736	(0.709, 0.763)		0.261	0.165	30	30
CYR61_+_86046542.23-P1P2_146	CYR61_+_86046542.23-P1P2	CYR61	GGTGTGCCCGGTGGGCAGGG	-16	rU:dC	0.706	(0.678, 0.733)		0.261	0.165	30	40
CYR61_+_86046542.23-P1P2_150	CYR61_+_86046542.23-P1P2	CYR61	GGTGGACCCGGTGGGCAGGG	-15	rA:dC	0.818	(0.793, 0.843)		0.223	0.201	40	40
CYR61_+_86046542.23-P1P2_155	CYR61_+_86046542.23-P1P2	CYR61	GGTGGCCCCGGTGGGCAGGG	-15	rC:dC	0.791	(0.765, 0.816)		0.223	0.165	30	30
CYR61_+_86046542.23-P1P2_158	CYR61_+_86046542.23-P1P2	CYR61	GGTGGTCCCGGTGGGCAGGG	-15	rU:dC	0.793	(0.770, 0.816)		0.223	0.165	30	30
CYR61_+_86046542.23-P1P2_161	CYR61_+_86046542.23-P1P2	CYR61	GGTGGGACCGGTGGGCAGGG	-14	rA:dG	0.837	(0.806, 0.867)		0.256	0.164	30	40
CYR61_+_86046542.23-P1P2_164	CYR61_+_86046542.23-P1P2	CYR61	GGTGGGGCCGGTGGGCAGGG	-14	rG:dG	0.833	(0.805, 0.860)		0.256	0.212	30	30
CYR61_+_86046542.23-P1P2_169	CYR61_+_86046542.23-P1P2	CYR61	GGTGGGTCCGGTGGGCAGGG	-14	rU:dG	0.885	(0.860, 0.909)		0.256	0.192	30	30
CYR61_+_86046542.23-P1P2_173	CYR61_+_86046542.23-P1P2	CYR61	GGTGGGCACGGTGGGCAGGG	-13	rA:dG	0.847	(0.821, 0.874)		0.259	0.164	20	40
CYR61_+_86046542.23-P1P2_176	CYR61_+_86046542.23-P1P2	CYR61	GGTGGGCGCGGTGGGCAGGG	-13	rG:dG	0.820	(0.798, 0.843)		0.259	0.212	30	30
CYR61_+_86046542.23-P1P2_181	CYR61_+_86046542.23-P1P2	CYR61	GGTGGGCTCGGTGGGCAGGG	-13	rU:dG	0.879	(0.855, 0.904)		0.259	0.192	30	40
CYR61_+_86046542.23-P1P2_185	CYR61_+_86046542.23-P1P2	CYR61	GGTGGGCCAGGTGGGCAGGG	-12	rA:dG	0.794	(0.770, 0.818)		0.259	0.164	20	30
CYR61_+_86046542.23-P1P2_188	CYR61_+_86046542.23-P1P2	CYR61	GGTGGGCCGGGTGGGCAGGG	-12	rG:dG	0.787	(0.764, 0.809)		0.259	0.212	20	20
CYR61_+_86046542.23-P1P2_193	CYR61_+_86046542.23-P1P2	CYR61	GGTGGGCCTGGTGGGCAGGG	-12	rU:dG	0.819	(0.795, 0.842)		0.259	0.192	20	20
CYR61_+_86046542.23-P1P2_198	CYR61_+_86046542.23-P1P2	CYR61	GGTGGGCCCAGTGGGCAGGG	-11	rA:dC	0.596	(0.570, 0.621)		0.242	0.201	20	20
CYR61_+_86046542.23-P1P2_203	CYR61_+_86046542.23-P1P2	CYR61	GGTGGGCCCCGTGGGCAGGG	-11	rC:dC	0.389	(0.365, 0.412)		0.242	0.165	20	20
CYR61_+_86046542.23-P1P2_206	CYR61_+_86046542.23-P1P2	CYR61	GGTGGGCCCTGTGGGCAGGG	-11	rU:dC	0.457	(0.429, 0.486)		0.242	0.165	20	30
CYR61_+_86046542.23-P1P2_210	CYR61_+_86046542.23-P1P2	CYR61	GGTGGGCCCGATGGGCAGGG	-10	rA:dC	0.563	(0.538, 0.589)		0.204	0.201	20	30
CYR61_+_86046542.23-P1P2_215	CYR61_+_86046542.23-P1P2	CYR61	GGTGGGCCCGCTGGGCAGGG	-10	rC:dC	0.330	(0.310, 0.351)		0.204	0.165	20	30
CYR61_+_86046542.23-P1P2_218	CYR61_+_86046542.23-P1P2	CYR61	GGTGGGCCCGTTGGGCAGGG	-10	rU:dC	0.412	(0.386, 0.438)		0.204	0.165	30	50
CYR61_+_86046542.23-P1P2_220	CYR61_+_86046542.23-P1P2	CYR61	GGTGGGCCCGGAGGGCAGGG	-9	rA:dA	0.525	(0.499, 0.550)		0.191	0.182	20	20
CYR61_+_86046542.23-P1P2_223	CYR61_+_86046542.23-P1P2	CYR61	GGTGGGCCCGGGGGGCAGGG	-9	rG:dA	0.596	(0.575, 0.618)		0.191	0.200	20	30
CYR61_+_86046542.23-P1P2_226	CYR61_+_86046542.23-P1P2	CYR61	GGTGGGCCCGGCGGGCAGGG	-9	rC:dA	0.605	(0.583, 0.627)		0.191	0.225	20	20
CYR61_+_86046542.23-P1P2_234	CYR61_+_86046542.23-P1P2	CYR61	GGTGGGCCCGGTAGGCAGGG	-8	rA:dC	0.387	(0.363, 0.411)		0.181	0.201	30	30
CYR61_+_86046542.23-P1P2_239	CYR61_+_86046542.23-P1P2	CYR61	GGTGGGCCCGGTCGGCAGGG	-8	rC:dC	0.179	(0.163, 0.195)		0.181	0.165	30	40
CYR61_+_86046542.23-P1P2_242	CYR61_+_86046542.23-P1P2	CYR61	GGTGGGCCCGGTTGGCAGGG	-8	rU:dC	0.202	(0.183, 0.221)		0.181	0.165	30	50
CYR61_+_86046542.23-P1P2_246	CYR61_+_86046542.23-P1P2	CYR61	GGTGGGCCCGGTGAGCAGGG	-7	rA:dC	0.385	(0.363, 0.406)		0.120	0.201	30	30
CYR61_+_86046542.23-P1P2_251	CYR61_+_86046542.23-P1P2	CYR61	GGTGGGCCCGGTGCGCAGGG	-7	rC:dC	0.132	(0.114, 0.150)		0.120	0.165	40	40
CYR61_+_86046542.23-P1P2_254	CYR61_+_86046542.23-P1P2	CYR61	GGTGGGCCCGGTGTGCAGGG	-7	rU:dC	0.157	(0.137, 0.177)		0.120	0.165	30	30
CYR61_+_86046542.23-P1P2_258	CYR61_+_86046542.23-P1P2	CYR61	GGTGGGCCCGGTGGACAGGG	-6	rA:dC	0.472	(0.446, 0.498)		0.139	0.201	30	40
CYR61_+_86046542.23-P1P2_263	CYR61_+_86046542.23-P1P2	CYR61	GGTGGGCCCGGTGGCCAGGG	-6	rC:dC	0.193	(0.172, 0.214)		0.139	0.165	30	30
CYR61_+_86046542.23-P1P2_266	CYR61_+_86046542.23-P1P2	CYR61	GGTGGGCCCGGTGGTCAGGG	-6	rU:dC	0.227	(0.202, 0.253)		0.139	0.165	30	30
CYR61_+_86046542.23-P1P2_269	CYR61_+_86046542.23-P1P2	CYR61	GGTGGGCCCGGTGGGAAGGG	-5	rA:dG	0.324	(0.302, 0.347)		0.130	0.164	30	30
CYR61_+_86046542.23-P1P2_272	CYR61_+_86046542.23-P1P2	CYR61	GGTGGGCCCGGTGGGGAGGG	-5	rG:dG	0.368	(0.353, 0.384)		0.130	0.212	20	30
CYR61_+_86046542.23-P1P2_277	CYR61_+_86046542.23-P1P2	CYR61	GGTGGGCCCGGTGGGTAGGG	-5	rU:dG	0.348	(0.323, 0.373)		0.130	0.192	40	40
CYR61_+_86046542.23-P1P2_285	CYR61_+_86046542.23-P1P2	CYR61	GGTGGGCCCGGTGGGCGGGG	-4	rG:dT	0.582	(0.564, 0.599)		0.147	0.235	20	30
CYR61_+_86046542.23-P1P2_288	CYR61_+_86046542.23-P1P2	CYR61	GGTGGGCCCGGTGGGCCGGG	-4	rC:dT	0.360	(0.335, 0.385)		0.147	0.209	30	30
CYR61_+_86046542.23-P1P2_291	CYR61_+_86046542.23-P1P2	CYR61	GGTGGGCCCGGTGGGCTGGG	-4	rU:dT	0.360	(0.342, 0.379)		0.147	0.186	30	30
CYR61_+_86046542.23-P1P2_294	CYR61_+_86046542.23-P1P2	CYR61	GGTGGGCCCGGTGGGCAAGG	-3	rA:dC	0.205	(0.188, 0.223)		0.116	0.201	20	40
CYR61_+_86046542.23-P1P2_299	CYR61_+_86046542.23-P1P2	CYR61	GGTGGGCCCGGTGGGCACGG	-3	rC:dC	0.105	(0.090, 0.120)		0.116	0.165	30	30
CYR61_+_86046542.23-P1P2_302	CYR61_+_86046542.23-P1P2	CYR61	GGTGGGCCCGGTGGGCATGG	-3	rU:dC	0.124	(0.107, 0.142)		0.116	0.165	30	30
CYR61_+_86046542.23-P1P2_306	CYR61_+_86046542.23-P1P2	CYR61	GGTGGGCCCGGTGGGCAGAG	-2	rA:dC	0.237	(0.218, 0.255)		0.113	0.201	30	30
CYR61_+_86046542.23-P1P2_311	CYR61_+_86046542.23-P1P2	CYR61	GGTGGGCCCGGTGGGCAGCG	-2	rC:dC	0.090	(0.075, 0.104)		0.113	0.165	30	30
CYR61_+_86046542.23-P1P2_314	CYR61_+_86046542.23-P1P2	CYR61	GGTGGGCCCGGTGGGCAGTG	-2	rU:dC	0.114	(0.100, 0.128)		0.113	0.165	20	30
CYR61_+_86046542.23-P1P2_318	CYR61_+_86046542.23-P1P2	CYR61	GGTGGGCCCGGTGGGCAGGA	-1	rA:dC	0.255	(0.237, 0.273)		0.105	0.201	20	30
CYR61_+_86046542.23-P1P2_323	CYR61_+_86046542.23-P1P2	CYR61	GGTGGGCCCGGTGGGCAGGC	-1	rC:dC	0.112	(0.098, 0.126)		0.105	0.165	20	40
CYR61_+_86046542.23-P1P2_326	CYR61_+_86046542.23-P1P2	CYR61	GGTGGGCCCGGTGGGCAGGT	-1	rU:dC	0.137	(0.122, 0.153)		0.105	0.165	30	30
CYR61_+_86046662.23-P1P2	CYR61_+_86046662.23-P1P2	CYR61	GGCGATGCGGGAGCTCATTG			1.000					30	40
CYR61_+_86046662.23-P1P2_102	CYR61_+_86046662.23-P1P2	CYR61	GACGATGCGGGAGCTCATTG	-19	rA:dC	0.816	(0.790, 0.842)		0.260	0.201	30	50
CYR61_+_86046662.23-P1P2_107	CYR61_+_86046662.23-P1P2	CYR61	GCCGATGCGGGAGCTCATTG	-19	rC:dC	0.790	(0.770, 0.810)		0.260	0.165	30	50
CYR61_+_86046662.23-P1P2_110	CYR61_+_86046662.23-P1P2	CYR61	GTCGATGCGGGAGCTCATTG	-19	rU:dC	0.759	(0.736, 0.781)		0.260	0.165	30	50
CYR61_+_86046662.23-P1P2_113	CYR61_+_86046662.23-P1P2	CYR61	GGAGATGCGGGAGCTCATTG	-18	rA:dG	0.852	(0.825, 0.879)		0.218	0.164	20	30
CYR61_+_86046662.23-P1P2_116	CYR61_+_86046662.23-P1P2	CYR61	GGGGATGCGGGAGCTCATTG	-18	rG:dG	0.835	(0.806, 0.864)		0.218	0.212	30	40
CYR61_+_86046662.23-P1P2_121	CYR61_+_86046662.23-P1P2	CYR61	GGTGATGCGGGAGCTCATTG	-18	rU:dG	0.822	(0.794, 0.850)		0.218	0.192	20	40
CYR61_+_86046662.23-P1P2_126	CYR61_+_86046662.23-P1P2	CYR61	GGCAATGCGGGAGCTCATTG	-17	rA:dC	0.713	(0.677, 0.748)		0.274	0.201	30	40
CYR61_+_86046662.23-P1P2_131	CYR61_+_86046662.23-P1P2	CYR61	GGCCATGCGGGAGCTCATTG	-17	rC:dC	0.753	(0.724, 0.783)		0.274	0.165	20	30
CYR61_+_86046662.23-P1P2_134	CYR61_+_86046662.23-P1P2	CYR61	GGCTATGCGGGAGCTCATTG	-17	rU:dC	0.709	(0.675, 0.743)		0.274	0.165	20	40
CYR61_+_86046662.23-P1P2_141	CYR61_+_86046662.23-P1P2	CYR61	GGCGGTGCGGGAGCTCATTG	-16	rG:dT	0.977	(0.945, 1.009)		0.261	0.235	30	30
CYR61_+_86046662.23-P1P2_144	CYR61_+_86046662.23-P1P2	CYR61	GGCGCTGCGGGAGCTCATTG	-16	rC:dT	0.920	(0.889, 0.951)		0.261	0.209	30	30
CYR61_+_86046662.23-P1P2_147	CYR61_+_86046662.23-P1P2	CYR61	GGCGTTGCGGGAGCTCATTG	-16	rU:dT	0.876	(0.845, 0.907)		0.261	0.186	30	40
CYR61_+_86046662.23-P1P2_148	CYR61_+_86046662.23-P1P2	CYR61	GGCGAAGCGGGAGCTCATTG	-15	rA:dA	0.777	(0.742, 0.813)		0.223	0.182	30	30
CYR61_+_86046662.23-P1P2_151	CYR61_+_86046662.23-P1P2	CYR61	GGCGAGGCGGGAGCTCATTG	-15	rG:dA	0.851	(0.822, 0.879)		0.223	0.200	30	40
CYR61_+_86046662.23-P1P2_154	CYR61_+_86046662.23-P1P2	CYR61	GGCGACGCGGGAGCTCATTG	-15	rC:dA	0.839	(0.808, 0.871)		0.223	0.225	40	40
CYR61_+_86046662.23-P1P2_162	CYR61_+_86046662.23-P1P2	CYR61	GGCGATACGGGAGCTCATTG	-14	rA:dC	0.771	(0.731, 0.810)		0.256	0.201	20	40
CYR61_+_86046662.23-P1P2_167	CYR61_+_86046662.23-P1P2	CYR61	GGCGATCCGGGAGCTCATTG	-14	rC:dC	0.674	(0.629, 0.720)		0.256	0.165	30	30
CYR61_+_86046662.23-P1P2_170	CYR61_+_86046662.23-P1P2	CYR61	GGCGATTCGGGAGCTCATTG	-14	rU:dC	0.725	(0.675, 0.774)		0.256	0.165	20	30
CYR61_+_86046662.23-P1P2_173	CYR61_+_86046662.23-P1P2	CYR61	GGCGATGAGGGAGCTCATTG	-13	rA:dG	0.716	(0.680, 0.753)		0.259	0.164	20	30
CYR61_+_86046662.23-P1P2_176	CYR61_+_86046662.23-P1P2	CYR61	GGCGATGGGGGAGCTCATTG	-13	rG:dG	0.767	(0.739, 0.796)		0.259	0.212	30	40
CYR61_+_86046662.23-P1P2_181	CYR61_+_86046662.23-P1P2	CYR61	GGCGATGTGGGAGCTCATTG	-13	rU:dG	0.787	(0.757, 0.818)		0.259	0.192	20	30
CYR61_+_86046662.23-P1P2_186	CYR61_+_86046662.23-P1P2	CYR61	GGCGATGCAGGAGCTCATTG	-12	rA:dC	0.569	(0.528, 0.611)		0.259	0.201	20	20
CYR61_+_86046662.23-P1P2_191	CYR61_+_86046662.23-P1P2	CYR61	GGCGATGCCGGAGCTCATTG	-12	rC:dC	0.317	(0.281, 0.352)		0.259	0.165	40	40
CYR61_+_86046662.23-P1P2_194	CYR61_+_86046662.23-P1P2	CYR61	GGCGATGCTGGAGCTCATTG	-12	rU:dC	0.455	(0.417, 0.492)		0.259	0.165	20	40
CYR61_+_86046662.23-P1P2_198	CYR61_+_86046662.23-P1P2	CYR61	GGCGATGCGAGAGCTCATTG	-11	rA:dC	0.340	(0.304, 0.377)		0.242	0.201	30	50
CYR61_+_86046662.23-P1P2_203	CYR61_+_86046662.23-P1P2	CYR61	GGCGATGCGCGAGCTCATTG	-11	rC:dC	0.078	(0.062, 0.093)		0.242	0.165	40	40
CYR61_+_86046662.23-P1P2_206	CYR61_+_86046662.23-P1P2	CYR61	GGCGATGCGTGAGCTCATTG	-11	rU:dC	0.146	(0.121, 0.172)		0.242	0.165	30	50
CYR61_+_86046662.23-P1P2_210	CYR61_+_86046662.23-P1P2	CYR61	GGCGATGCGGAAGCTCATTG	-10	rA:dC	0.288	(0.254, 0.322)		0.204	0.201	30	40
CYR61_+_86046662.23-P1P2_215	CYR61_+_86046662.23-P1P2	CYR61	GGCGATGCGGCAGCTCATTG	-10	rC:dC	0.084	(0.072, 0.097)		0.204	0.165	20	50
CYR61_+_86046662.23-P1P2_218	CYR61_+_86046662.23-P1P2	CYR61	GGCGATGCGGTAGCTCATTG	-10	rU:dC	0.123	(0.104, 0.143)		0.204	0.165	20	40
CYR61_+_86046662.23-P1P2_225	CYR61_+_86046662.23-P1P2	CYR61	GGCGATGCGGGGGCTCATTG	-9	rG:dT	0.752	(0.733, 0.771)		0.191	0.235	30	40
CYR61_+_86046662.23-P1P2_228	CYR61_+_86046662.23-P1P2	CYR61	GGCGATGCGGGCGCTCATTG	-9	rC:dT	0.421	(0.378, 0.464)		0.191	0.209	40	40
CYR61_+_86046662.23-P1P2_231	CYR61_+_86046662.23-P1P2	CYR61	GGCGATGCGGGTGCTCATTG	-9	rU:dT	0.440	(0.400, 0.481)		0.191	0.186	30	40
CYR61_+_86046662.23-P1P2_234	CYR61_+_86046662.23-P1P2	CYR61	GGCGATGCGGGAACTCATTG	-8	rA:dC	0.149	(0.125, 0.173)		0.181	0.201	30	60
CYR61_+_86046662.23-P1P2_239	CYR61_+_86046662.23-P1P2	CYR61	GGCGATGCGGGACCTCATTG	-8	rC:dC	0.084	(0.071, 0.097)		0.181	0.165	30	50
CYR61_+_86046662.23-P1P2_242	CYR61_+_86046662.23-P1P2	CYR61	GGCGATGCGGGATCTCATTG	-8	rU:dC	0.059	(0.044, 0.074)		0.181	0.165	30	40
CYR61_+_86046662.23-P1P2_245	CYR61_+_86046662.23-P1P2	CYR61	GGCGATGCGGGAGATCATTG	-7	rA:dG	0.067	(0.052, 0.083)		0.120	0.164	30	40
CYR61_+_86046662.23-P1P2_248	CYR61_+_86046662.23-P1P2	CYR61	GGCGATGCGGGAGGTCATTG	-7	rG:dG	0.127	(0.111, 0.144)		0.120	0.212	30	50
CYR61_+_86046662.23-P1P2_253	CYR61_+_86046662.23-P1P2	CYR61	GGCGATGCGGGAGTTCATTG	-7	rU:dG	0.125	(0.099, 0.152)		0.120	0.192	30	60
CYR61_+_86046662.23-P1P2_256	CYR61_+_86046662.23-P1P2	CYR61	GGCGATGCGGGAGCACATTG	-6	rA:dA	0.135	(0.112, 0.159)		0.139	0.182	30	40
CYR61_+_86046662.23-P1P2_259	CYR61_+_86046662.23-P1P2	CYR61	GGCGATGCGGGAGCGCATTG	-6	rG:dA	0.104	(0.087, 0.121)		0.139	0.200	30	50
CYR61_+_86046662.23-P1P2_262	CYR61_+_86046662.23-P1P2	CYR61	GGCGATGCGGGAGCCCATTG	-6	rC:dA	0.285	(0.252, 0.318)		0.139	0.225	30	40
CYR61_+_86046662.23-P1P2_269	CYR61_+_86046662.23-P1P2	CYR61	GGCGATGCGGGAGCTAATTG	-5	rA:dG	0.052	(0.037, 0.068)		0.130	0.164	40	50
CYR61_+_86046662.23-P1P2_272	CYR61_+_86046662.23-P1P2	CYR61	GGCGATGCGGGAGCTGATTG	-5	rG:dG	0.089	(0.075, 0.104)		0.130	0.212	40	60
CYR61_+_86046662.23-P1P2_277	CYR61_+_86046662.23-P1P2	CYR61	GGCGATGCGGGAGCTTATTG	-5	rU:dG	0.097	(0.077, 0.117)		0.130	0.192	30	60
CYR61_+_86046662.23-P1P2_285	CYR61_+_86046662.23-P1P2	CYR61	GGCGATGCGGGAGCTCGTTG	-4	rG:dT	0.473	(0.446, 0.500)		0.147	0.235	40	60
CYR61_+_86046662.23-P1P2_288	CYR61_+_86046662.23-P1P2	CYR61	GGCGATGCGGGAGCTCCTTG	-4	rC:dT	0.153	(0.130, 0.175)		0.147	0.209	30	30
CYR61_+_86046662.23-P1P2_291	CYR61_+_86046662.23-P1P2	CYR61	GGCGATGCGGGAGCTCTTTG	-4	rU:dT	0.146	(0.123, 0.168)		0.147	0.186	30	30
CYR61_+_86046662.23-P1P2_292	CYR61_+_86046662.23-P1P2	CYR61	GGCGATGCGGGAGCTCAATG	-3	rA:dA	0.128	(0.107, 0.149)		0.116	0.182	30	50
CYR61_+_86046662.23-P1P2_295	CYR61_+_86046662.23-P1P2	CYR61	GGCGATGCGGGAGCTCAGTG	-3	rG:dA	0.222	(0.200, 0.244)		0.116	0.200	30	50
CYR61_+_86046662.23-P1P2_298	CYR61_+_86046662.23-P1P2	CYR61	GGCGATGCGGGAGCTCACTG	-3	rC:dA	0.198	(0.174, 0.221)		0.116	0.225	30	30
CYR61_+_86046662.23-P1P2_304	CYR61_+_86046662.23-P1P2	CYR61	GGCGATGCGGGAGCTCATAG	-2	rA:dA	0.152	(0.132, 0.172)		0.113	0.182	30	50
CYR61_+_86046662.23-P1P2_307	CYR61_+_86046662.23-P1P2	CYR61	GGCGATGCGGGAGCTCATGG	-2	rG:dA	0.224	(0.202, 0.246)		0.113	0.200	30	30
CYR61_+_86046662.23-P1P2_310	CYR61_+_86046662.23-P1P2	CYR61	GGCGATGCGGGAGCTCATCG	-2	rC:dA	0.187	(0.159, 0.216)		0.113	0.225	30	30
CYR61_+_86046662.23-P1P2_318	CYR61_+_86046662.23-P1P2	CYR61	GGCGATGCGGGAGCTCATTA	-1	rA:dC	0.085	(0.074, 0.097)		0.105	0.201	30	40
CYR61_+_86046662.23-P1P2_323	CYR61_+_86046662.23-P1P2	CYR61	GGCGATGCGGGAGCTCATTC	-1	rC:dC	0.045	(0.037, 0.054)		0.105	0.165	30	60
CYR61_+_86046662.23-P1P2_326	CYR61_+_86046662.23-P1P2	CYR61	GGCGATGCGGGAGCTCATTT	-1	rU:dC	0.043	(0.033, 0.053)		0.105	0.165	40	50
CYR61_-_86046942.23-P1P2	CYR61_-_86046942.23-P1P2	CYR61	GCCGGGCTGGACGAGATCAG			1.000					40	50
CYR61_-_86046942.23-P1P2_101	CYR61_-_86046942.23-P1P2	CYR61	GACGGGCTGGACGAGATCAG	-19	rA:dG	1.092	(1.055, 1.128)		0.260	0.164	40	60
CYR61_-_86046942.23-P1P2_104	CYR61_-_86046942.23-P1P2	CYR61	GGCGGGCTGGACGAGATCAG	-19	rG:dG	1.053	(1.016, 1.091)		0.260	0.212	40	60
CYR61_-_86046942.23-P1P2_109	CYR61_-_86046942.23-P1P2	CYR61	GTCGGGCTGGACGAGATCAG	-19	rU:dG	1.064	(1.028, 1.100)		0.260	0.192	40	50
CYR61_-_86046942.23-P1P2_113	CYR61_-_86046942.23-P1P2	CYR61	GCAGGGCTGGACGAGATCAG	-18	rA:dG	1.062	(1.026, 1.098)		0.218	0.164	30	40
CYR61_-_86046942.23-P1P2_116	CYR61_-_86046942.23-P1P2	CYR61	GCGGGGCTGGACGAGATCAG	-18	rG:dG	1.041	(1.005, 1.076)		0.218	0.212	40	50
CYR61_-_86046942.23-P1P2_121	CYR61_-_86046942.23-P1P2	CYR61	GCTGGGCTGGACGAGATCAG	-18	rU:dG	1.053	(1.016, 1.091)		0.218	0.192	40	50
CYR61_-_86046942.23-P1P2_126	CYR61_-_86046942.23-P1P2	CYR61	GCCAGGCTGGACGAGATCAG	-17	rA:dC	1.042	(1.006, 1.077)		0.274	0.201	40	50
CYR61_-_86046942.23-P1P2_131	CYR61_-_86046942.23-P1P2	CYR61	GCCCGGCTGGACGAGATCAG	-17	rC:dC	1.033	(1.000, 1.065)		0.274	0.165	40	50
CYR61_-_86046942.23-P1P2_134	CYR61_-_86046942.23-P1P2	CYR61	GCCTGGCTGGACGAGATCAG	-17	rU:dC	0.996	(0.960, 1.032)		0.274	0.165	50	50
CYR61_-_86046942.23-P1P2_138	CYR61_-_86046942.23-P1P2	CYR61	GCCGAGCTGGACGAGATCAG	-16	rA:dC	1.066	(1.025, 1.107)		0.261	0.201	40	50
CYR61_-_86046942.23-P1P2_143	CYR61_-_86046942.23-P1P2	CYR61	GCCGCGCTGGACGAGATCAG	-16	rC:dC	0.992	(0.955, 1.030)		0.261	0.165	40	50
CYR61_-_86046942.23-P1P2_146	CYR61_-_86046942.23-P1P2	CYR61	GCCGTGCTGGACGAGATCAG	-16	rU:dC	0.949	(0.907, 0.990)		0.261	0.165	40	40
CYR61_-_86046942.23-P1P2_150	CYR61_-_86046942.23-P1P2	CYR61	GCCGGACTGGACGAGATCAG	-15	rA:dC	1.053	(1.019, 1.087)		0.223	0.201	40	60
CYR61_-_86046942.23-P1P2_155	CYR61_-_86046942.23-P1P2	CYR61	GCCGGCCTGGACGAGATCAG	-15	rC:dC	0.988	(0.950, 1.025)		0.223	0.165	50	60
CYR61_-_86046942.23-P1P2_158	CYR61_-_86046942.23-P1P2	CYR61	GCCGGTCTGGACGAGATCAG	-15	rU:dC	1.001	(0.962, 1.039)		0.223	0.165	40	60
CYR61_-_86046942.23-P1P2_161	CYR61_-_86046942.23-P1P2	CYR61	GCCGGGATGGACGAGATCAG	-14	rA:dG	0.992	(0.958, 1.025)		0.256	0.164	40	50
CYR61_-_86046942.23-P1P2_164	CYR61_-_86046942.23-P1P2	CYR61	GCCGGGGTGGACGAGATCAG	-14	rG:dG	0.985	(0.950, 1.021)		0.256	0.212	30	50
CYR61_-_86046942.23-P1P2_169	CYR61_-_86046942.23-P1P2	CYR61	GCCGGGTTGGACGAGATCAG	-14	rU:dG	1.092	(1.058, 1.127)		0.256	0.192	40	40
CYR61_-_86046942.23-P1P2_172	CYR61_-_86046942.23-P1P2	CYR61	GCCGGGCAGGACGAGATCAG	-13	rA:dA	1.046	(1.013, 1.080)		0.259	0.182	40	50
CYR61_-_86046942.23-P1P2_175	CYR61_-_86046942.23-P1P2	CYR61	GCCGGGCGGGACGAGATCAG	-13	rG:dA	1.003	(0.979, 1.028)		0.259	0.200	50	50
CYR61_-_86046942.23-P1P2_178	CYR61_-_86046942.23-P1P2	CYR61	GCCGGGCCGGACGAGATCAG	-13	rC:dA	1.025	(0.996, 1.055)		0.259	0.225	50	60
CYR61_-_86046942.23-P1P2_186	CYR61_-_86046942.23-P1P2	CYR61	GCCGGGCTAGACGAGATCAG	-12	rA:dC	0.931	(0.893, 0.969)		0.259	0.201	40	50
CYR61_-_86046942.23-P1P2_191	CYR61_-_86046942.23-P1P2	CYR61	GCCGGGCTCGACGAGATCAG	-12	rC:dC	0.705	(0.671, 0.739)		0.259	0.165	50	60
CYR61_-_86046942.23-P1P2_194	CYR61_-_86046942.23-P1P2	CYR61	GCCGGGCTTGACGAGATCAG	-12	rU:dC	0.811	(0.773, 0.848)		0.259	0.165	40	60
CYR61_-_86046942.23-P1P2_198	CYR61_-_86046942.23-P1P2	CYR61	GCCGGGCTGAACGAGATCAG	-11	rA:dC	0.711	(0.683, 0.738)		0.242	0.201	50	50
CYR61_-_86046942.23-P1P2_203	CYR61_-_86046942.23-P1P2	CYR61	GCCGGGCTGCACGAGATCAG	-11	rC:dC	0.300	(0.259, 0.340)		0.242	0.165	40	60
CYR61_-_86046942.23-P1P2_206	CYR61_-_86046942.23-P1P2	CYR61	GCCGGGCTGTACGAGATCAG	-11	rU:dC	0.440	(0.398, 0.482)		0.242	0.165	50	60
CYR61_-_86046942.23-P1P2_213	CYR61_-_86046942.23-P1P2	CYR61	GCCGGGCTGGGCGAGATCAG	-10	rG:dT	0.941	(0.914, 0.968)		0.204	0.235	40	50
CYR61_-_86046942.23-P1P2_216	CYR61_-_86046942.23-P1P2	CYR61	GCCGGGCTGGCCGAGATCAG	-10	rC:dT	0.800	(0.762, 0.838)		0.204	0.209	40	50
CYR61_-_86046942.23-P1P2_219	CYR61_-_86046942.23-P1P2	CYR61	GCCGGGCTGGTCGAGATCAG	-10	rU:dT	0.839	(0.800, 0.878)		0.204	0.186	40	60
CYR61_-_86046942.23-P1P2_221	CYR61_-_86046942.23-P1P2	CYR61	GCCGGGCTGGAAGAGATCAG	-9	rA:dG	0.541	(0.499, 0.583)		0.191	0.164	30	40
CYR61_-_86046942.23-P1P2_224	CYR61_-_86046942.23-P1P2	CYR61	GCCGGGCTGGAGGAGATCAG	-9	rG:dG	0.795	(0.769, 0.821)		0.191	0.212	40	40
CYR61_-_86046942.23-P1P2_229	CYR61_-_86046942.23-P1P2	CYR61	GCCGGGCTGGATGAGATCAG	-9	rU:dG	0.951	(0.921, 0.982)		0.191	0.192	30	50
CYR61_-_86046942.23-P1P2_234	CYR61_-_86046942.23-P1P2	CYR61	GCCGGGCTGGACAAGATCAG	-8	rA:dC	0.357	(0.322, 0.392)		0.181	0.201	20	50
CYR61_-_86046942.23-P1P2_239	CYR61_-_86046942.23-P1P2	CYR61	GCCGGGCTGGACCAGATCAG	-8	rC:dC	0.167	(0.142, 0.191)		0.181	0.165	30	30
CYR61_-_86046942.23-P1P2_242	CYR61_-_86046942.23-P1P2	CYR61	GCCGGGCTGGACTAGATCAG	-8	rU:dC	0.147	(0.123, 0.172)		0.181	0.165	30	50
CYR61_-_86046942.23-P1P2_249	CYR61_-_86046942.23-P1P2	CYR61	GCCGGGCTGGACGGGATCAG	-7	rG:dT	0.711	(0.679, 0.743)		0.120	0.235	40	40
CYR61_-_86046942.23-P1P2_252	CYR61_-_86046942.23-P1P2	CYR61	GCCGGGCTGGACGCGATCAG	-7	rC:dT	0.240	(0.201, 0.279)		0.120	0.209	50	60
CYR61_-_86046942.23-P1P2_255	CYR61_-_86046942.23-P1P2	CYR61	GCCGGGCTGGACGTGATCAG	-7	rU:dT	0.346	(0.306, 0.386)		0.120	0.186	50	60
CYR61_-_86046942.23-P1P2_258	CYR61_-_86046942.23-P1P2	CYR61	GCCGGGCTGGACGAAATCAG	-6	rA:dC	0.407	(0.368, 0.446)		0.139	0.201	40	50
CYR61_-_86046942.23-P1P2_263	CYR61_-_86046942.23-P1P2	CYR61	GCCGGGCTGGACGACATCAG	-6	rC:dC	0.119	(0.101, 0.138)		0.139	0.165	40	50
CYR61_-_86046942.23-P1P2_266	CYR61_-_86046942.23-P1P2	CYR61	GCCGGGCTGGACGATATCAG	-6	rU:dC	0.164	(0.135, 0.193)		0.139	0.165	40	60
CYR61_-_86046942.23-P1P2_273	CYR61_-_86046942.23-P1P2	CYR61	GCCGGGCTGGACGAGGTCAG	-5	rG:dT	0.637	(0.602, 0.673)		0.130	0.235	30	40
CYR61_-_86046942.23-P1P2_276	CYR61_-_86046942.23-P1P2	CYR61	GCCGGGCTGGACGAGCTCAG	-5	rC:dT	0.341	(0.295, 0.387)		0.130	0.209	40	40
CYR61_-_86046942.23-P1P2_279	CYR61_-_86046942.23-P1P2	CYR61	GCCGGGCTGGACGAGTTCAG	-5	rU:dT	0.303	(0.265, 0.341)		0.130	0.186	40	50
CYR61_-_86046942.23-P1P2_280	CYR61_-_86046942.23-P1P2	CYR61	GCCGGGCTGGACGAGAACAG	-4	rA:dA	0.425	(0.388, 0.462)		0.147	0.182	30	50
CYR61_-_86046942.23-P1P2_283	CYR61_-_86046942.23-P1P2	CYR61	GCCGGGCTGGACGAGAGCAG	-4	rG:dA	0.456	(0.423, 0.488)		0.147	0.200	30	40
CYR61_-_86046942.23-P1P2_286	CYR61_-_86046942.23-P1P2	CYR61	GCCGGGCTGGACGAGACCAG	-4	rC:dA	0.398	(0.369, 0.426)		0.147	0.225	30	50
CYR61_-_86046942.23-P1P2_293	CYR61_-_86046942.23-P1P2	CYR61	GCCGGGCTGGACGAGATAAG	-3	rA:dG	0.097	(0.073, 0.120)		0.116	0.164	40	40
CYR61_-_86046942.23-P1P2_296	CYR61_-_86046942.23-P1P2	CYR61	GCCGGGCTGGACGAGATGAG	-3	rG:dG	0.229	(0.199, 0.259)		0.116	0.212	40	50
CYR61_-_86046942.23-P1P2_301	CYR61_-_86046942.23-P1P2	CYR61	GCCGGGCTGGACGAGATTAG	-3	rU:dG	0.195	(0.167, 0.222)		0.116	0.192	40	50
CYR61_-_86046942.23-P1P2_309	CYR61_-_86046942.23-P1P2	CYR61	GCCGGGCTGGACGAGATCGG	-2	rG:dT	0.613	(0.578, 0.648)		0.113	0.235	50	50
CYR61_-_86046942.23-P1P2_312	CYR61_-_86046942.23-P1P2	CYR61	GCCGGGCTGGACGAGATCCG	-2	rC:dT	0.244	(0.201, 0.286)		0.113	0.209	30	50
CYR61_-_86046942.23-P1P2_315	CYR61_-_86046942.23-P1P2	CYR61	GCCGGGCTGGACGAGATCTG	-2	rU:dT	0.245	(0.211, 0.279)		0.113	0.186	40	50
CYR61_-_86046942.23-P1P2_318	CYR61_-_86046942.23-P1P2	CYR61	GCCGGGCTGGACGAGATCAA	-1	rA:dC	0.120	(0.101, 0.139)		0.105	0.201	40	50
CYR61_-_86046942.23-P1P2_323	CYR61_-_86046942.23-P1P2	CYR61	GCCGGGCTGGACGAGATCAC	-1	rC:dC	0.040	(0.031, 0.050)		0.105	0.165	40	50
CYR61_-_86046942.23-P1P2_326	CYR61_-_86046942.23-P1P2	CYR61	GCCGGGCTGGACGAGATCAT	-1	rU:dC	0.049	(0.038, 0.060)		0.105	0.165	40	50
CYS1_+_10220305.23-P1P2	CYS1_+_10220305.23-P1P2	CYS1	GCAGCCGGACTCTGAGGCGG			1.000					40	40
CYS1_+_10220305.23-P1P2_101	CYS1_+_10220305.23-P1P2	CYS1	GAAGCCGGACTCTGAGGCGG	-19	rA:dG	0.791	(0.760, 0.821)		0.260	0.164	40	40
CYS1_+_10220305.23-P1P2_104	CYS1_+_10220305.23-P1P2	CYS1	GGAGCCGGACTCTGAGGCGG	-19	rG:dG	0.753	(0.727, 0.779)		0.260	0.212	30	40
CYS1_+_10220305.23-P1P2_109	CYS1_+_10220305.23-P1P2	CYS1	GTAGCCGGACTCTGAGGCGG	-19	rU:dG	0.731	(0.703, 0.760)		0.260	0.192	40	50
CYS1_+_10220305.23-P1P2_117	CYS1_+_10220305.23-P1P2	CYS1	GCGGCCGGACTCTGAGGCGG	-18	rG:dT	0.857	(0.825, 0.889)		0.218	0.235	30	30
CYS1_+_10220305.23-P1P2_120	CYS1_+_10220305.23-P1P2	CYS1	GCCGCCGGACTCTGAGGCGG	-18	rC:dT	0.755	(0.728, 0.783)		0.218	0.209	40	40
CYS1_+_10220305.23-P1P2_123	CYS1_+_10220305.23-P1P2	CYS1	GCTGCCGGACTCTGAGGCGG	-18	rU:dT	0.700	(0.676, 0.724)		0.218	0.186	30	40
CYS1_+_10220305.23-P1P2_126	CYS1_+_10220305.23-P1P2	CYS1	GCAACCGGACTCTGAGGCGG	-17	rA:dC	0.614	(0.585, 0.643)		0.274	0.201	40	40
CYS1_+_10220305.23-P1P2_131	CYS1_+_10220305.23-P1P2	CYS1	GCACCCGGACTCTGAGGCGG	-17	rC:dC	0.625	(0.597, 0.654)		0.274	0.165	40	40
CYS1_+_10220305.23-P1P2_134	CYS1_+_10220305.23-P1P2	CYS1	GCATCCGGACTCTGAGGCGG	-17	rU:dC	0.561	(0.536, 0.586)		0.274	0.165	40	50
CYS1_+_10220305.23-P1P2_137	CYS1_+_10220305.23-P1P2	CYS1	GCAGACGGACTCTGAGGCGG	-16	rA:dG	0.577	(0.542, 0.612)		0.261	0.164	40	40
CYS1_+_10220305.23-P1P2_140	CYS1_+_10220305.23-P1P2	CYS1	GCAGGCGGACTCTGAGGCGG	-16	rG:dG	0.622	(0.586, 0.658)		0.261	0.212	30	40
CYS1_+_10220305.23-P1P2_145	CYS1_+_10220305.23-P1P2	CYS1	GCAGTCGGACTCTGAGGCGG	-16	rU:dG	0.683	(0.651, 0.714)		0.261	0.192	30	30
CYS1_+_10220305.23-P1P2_149	CYS1_+_10220305.23-P1P2	CYS1	GCAGCAGGACTCTGAGGCGG	-15	rA:dG	0.653	(0.612, 0.694)		0.223	0.164	30	40
CYS1_+_10220305.23-P1P2_152	CYS1_+_10220305.23-P1P2	CYS1	GCAGCGGGACTCTGAGGCGG	-15	rG:dG	0.762	(0.720, 0.804)		0.223	0.212	30	30
CYS1_+_10220305.23-P1P2_157	CYS1_+_10220305.23-P1P2	CYS1	GCAGCTGGACTCTGAGGCGG	-15	rU:dG	0.850	(0.803, 0.898)		0.223	0.192	30	40
CYS1_+_10220305.23-P1P2_162	CYS1_+_10220305.23-P1P2	CYS1	GCAGCCAGACTCTGAGGCGG	-14	rA:dC	0.602	(0.562, 0.641)		0.256	0.201	30	40
CYS1_+_10220305.23-P1P2_167	CYS1_+_10220305.23-P1P2	CYS1	GCAGCCCGACTCTGAGGCGG	-14	rC:dC	0.511	(0.471, 0.550)		0.256	0.165	40	40
CYS1_+_10220305.23-P1P2_170	CYS1_+_10220305.23-P1P2	CYS1	GCAGCCTGACTCTGAGGCGG	-14	rU:dC	0.597	(0.555, 0.639)		0.256	0.165	30	30
CYS1_+_10220305.23-P1P2_174	CYS1_+_10220305.23-P1P2	CYS1	GCAGCCGAACTCTGAGGCGG	-13	rA:dC	0.596	(0.560, 0.631)		0.259	0.201	30	30
CYS1_+_10220305.23-P1P2_179	CYS1_+_10220305.23-P1P2	CYS1	GCAGCCGCACTCTGAGGCGG	-13	rC:dC	0.469	(0.434, 0.505)		0.259	0.165	30	40
CYS1_+_10220305.23-P1P2_182	CYS1_+_10220305.23-P1P2	CYS1	GCAGCCGTACTCTGAGGCGG	-13	rU:dC	0.570	(0.533, 0.607)		0.259	0.165	30	30
CYS1_+_10220305.23-P1P2_189	CYS1_+_10220305.23-P1P2	CYS1	GCAGCCGGGCTCTGAGGCGG	-12	rG:dT	0.878	(0.842, 0.914)		0.259	0.235	30	30
CYS1_+_10220305.23-P1P2_192	CYS1_+_10220305.23-P1P2	CYS1	GCAGCCGGCCTCTGAGGCGG	-12	rC:dT	0.559	(0.523, 0.596)		0.259	0.209	20	30
CYS1_+_10220305.23-P1P2_195	CYS1_+_10220305.23-P1P2	CYS1	GCAGCCGGTCTCTGAGGCGG	-12	rU:dT	0.695	(0.660, 0.731)		0.259	0.186	30	40
CYS1_+_10220305.23-P1P2_197	CYS1_+_10220305.23-P1P2	CYS1	GCAGCCGGAATCTGAGGCGG	-11	rA:dG	0.423	(0.393, 0.454)		0.242	0.164	30	40
CYS1_+_10220305.23-P1P2_200	CYS1_+_10220305.23-P1P2	CYS1	GCAGCCGGAGTCTGAGGCGG	-11	rG:dG	0.619	(0.595, 0.642)		0.242	0.212	30	30
CYS1_+_10220305.23-P1P2_205	CYS1_+_10220305.23-P1P2	CYS1	GCAGCCGGATTCTGAGGCGG	-11	rU:dG	0.636	(0.604, 0.667)		0.242	0.192	30	40
CYS1_+_10220305.23-P1P2_208	CYS1_+_10220305.23-P1P2	CYS1	GCAGCCGGACACTGAGGCGG	-10	rA:dA	0.334	(0.307, 0.360)		0.204	0.182	40	40
CYS1_+_10220305.23-P1P2_211	CYS1_+_10220305.23-P1P2	CYS1	GCAGCCGGACGCTGAGGCGG	-10	rG:dA	0.405	(0.381, 0.428)		0.204	0.200	20	20
CYS1_+_10220305.23-P1P2_214	CYS1_+_10220305.23-P1P2	CYS1	GCAGCCGGACCCTGAGGCGG	-10	rC:dA	0.507	(0.478, 0.535)		0.204	0.225	40	40
CYS1_+_10220305.23-P1P2_221	CYS1_+_10220305.23-P1P2	CYS1	GCAGCCGGACTATGAGGCGG	-9	rA:dG	0.172	(0.150, 0.193)		0.191	0.164	50	50
CYS1_+_10220305.23-P1P2_224	CYS1_+_10220305.23-P1P2	CYS1	GCAGCCGGACTGTGAGGCGG	-9	rG:dG	0.471	(0.440, 0.502)		0.191	0.212	40	50
CYS1_+_10220305.23-P1P2_229	CYS1_+_10220305.23-P1P2	CYS1	GCAGCCGGACTTTGAGGCGG	-9	rU:dG	0.585	(0.543, 0.626)		0.191	0.192	50	60
CYS1_+_10220305.23-P1P2_232	CYS1_+_10220305.23-P1P2	CYS1	GCAGCCGGACTCAGAGGCGG	-8	rA:dA	0.223	(0.201, 0.245)		0.181	0.182	30	40
CYS1_+_10220305.23-P1P2_235	CYS1_+_10220305.23-P1P2	CYS1	GCAGCCGGACTCGGAGGCGG	-8	rG:dA	0.322	(0.298, 0.347)		0.181	0.200	30	30
CYS1_+_10220305.23-P1P2_238	CYS1_+_10220305.23-P1P2	CYS1	GCAGCCGGACTCCGAGGCGG	-8	rC:dA	0.398	(0.366, 0.431)		0.181	0.225	40	40
CYS1_+_10220305.23-P1P2_246	CYS1_+_10220305.23-P1P2	CYS1	GCAGCCGGACTCTAAGGCGG	-7	rA:dC	0.172	(0.150, 0.194)		0.120	0.201	40	50
CYS1_+_10220305.23-P1P2_251	CYS1_+_10220305.23-P1P2	CYS1	GCAGCCGGACTCTCAGGCGG	-7	rC:dC	0.060	(0.049, 0.071)		0.120	0.165	40	50
CYS1_+_10220305.23-P1P2_254	CYS1_+_10220305.23-P1P2	CYS1	GCAGCCGGACTCTTAGGCGG	-7	rU:dC	0.061	(0.047, 0.075)		0.120	0.165	40	40
CYS1_+_10220305.23-P1P2_261	CYS1_+_10220305.23-P1P2	CYS1	GCAGCCGGACTCTGGGGCGG	-6	rG:dT	0.354	(0.337, 0.371)		0.139	0.235	30	30
CYS1_+_10220305.23-P1P2_264	CYS1_+_10220305.23-P1P2	CYS1	GCAGCCGGACTCTGCGGCGG	-6	rC:dT	0.133	(0.114, 0.152)		0.139	0.209	30	30
CYS1_+_10220305.23-P1P2_267	CYS1_+_10220305.23-P1P2	CYS1	GCAGCCGGACTCTGTGGCGG	-6	rU:dT	0.143	(0.124, 0.162)		0.139	0.186	40	40
CYS1_+_10220305.23-P1P2_270	CYS1_+_10220305.23-P1P2	CYS1	GCAGCCGGACTCTGAAGCGG	-5	rA:dC	0.074	(0.058, 0.089)		0.130	0.201	30	50
CYS1_+_10220305.23-P1P2_275	CYS1_+_10220305.23-P1P2	CYS1	GCAGCCGGACTCTGACGCGG	-5	rC:dC	0.014	(0.003, 0.025)		0.130	0.165	40	50
CYS1_+_10220305.23-P1P2_278	CYS1_+_10220305.23-P1P2	CYS1	GCAGCCGGACTCTGATGCGG	-5	rU:dC	0.018	(0.006, 0.031)		0.130	0.165	40	60
CYS1_+_10220305.23-P1P2_282	CYS1_+_10220305.23-P1P2	CYS1	GCAGCCGGACTCTGAGACGG	-4	rA:dC	0.093	(0.074, 0.112)		0.147	0.201	40	50
CYS1_+_10220305.23-P1P2_287	CYS1_+_10220305.23-P1P2	CYS1	GCAGCCGGACTCTGAGCCGG	-4	rC:dC	0.009	(-0.003, 0.021)		0.147	0.165	40	40
CYS1_+_10220305.23-P1P2_290	CYS1_+_10220305.23-P1P2	CYS1	GCAGCCGGACTCTGAGTCGG	-4	rU:dC	0.016	(0.002, 0.030)		0.147	0.165	40	50
CYS1_+_10220305.23-P1P2_293	CYS1_+_10220305.23-P1P2	CYS1	GCAGCCGGACTCTGAGGAGG	-3	rA:dG	0.100	(0.082, 0.118)		0.116	0.164	30	40
CYS1_+_10220305.23-P1P2_296	CYS1_+_10220305.23-P1P2	CYS1	GCAGCCGGACTCTGAGGGGG	-3	rG:dG	0.214	(0.193, 0.235)		0.116	0.212	30	40
CYS1_+_10220305.23-P1P2_301	CYS1_+_10220305.23-P1P2	CYS1	GCAGCCGGACTCTGAGGTGG	-3	rU:dG	0.185	(0.164, 0.206)		0.116	0.192	30	40
CYS1_+_10220305.23-P1P2_306	CYS1_+_10220305.23-P1P2	CYS1	GCAGCCGGACTCTGAGGCAG	-2	rA:dC	0.083	(0.068, 0.098)		0.113	0.201	30	40
CYS1_+_10220305.23-P1P2_311	CYS1_+_10220305.23-P1P2	CYS1	GCAGCCGGACTCTGAGGCCG	-2	rC:dC	0.035	(0.024, 0.046)		0.113	0.165	30	30
CYS1_+_10220305.23-P1P2_314	CYS1_+_10220305.23-P1P2	CYS1	GCAGCCGGACTCTGAGGCTG	-2	rU:dC	0.037	(0.026, 0.048)		0.113	0.165	20	30
CYS1_+_10220305.23-P1P2_318	CYS1_+_10220305.23-P1P2	CYS1	GCAGCCGGACTCTGAGGCGA	-1	rA:dC	0.076	(0.060, 0.092)		0.105	0.201	30	50
CYS1_+_10220305.23-P1P2_323	CYS1_+_10220305.23-P1P2	CYS1	GCAGCCGGACTCTGAGGCGC	-1	rC:dC	0.038	(0.027, 0.049)		0.105	0.165	30	40
CYS1_+_10220305.23-P1P2_326	CYS1_+_10220305.23-P1P2	CYS1	GCAGCCGGACTCTGAGGCGT	-1	rU:dC	0.039	(0.028, 0.050)		0.105	0.165	40	60
CYS1_+_10220308.23-P1P2	CYS1_+_10220308.23-P1P2	CYS1	GGAGCAGCCGGACTCTGAGG			1.000					40	40
CYS1_+_10220308.23-P1P2_102	CYS1_+_10220308.23-P1P2	CYS1	GAAGCAGCCGGACTCTGAGG	-19	rA:dC	0.758	(0.730, 0.785)		0.260	0.201	30	40
CYS1_+_10220308.23-P1P2_107	CYS1_+_10220308.23-P1P2	CYS1	GCAGCAGCCGGACTCTGAGG	-19	rC:dC	0.708	(0.685, 0.732)		0.260	0.165	30	30
CYS1_+_10220308.23-P1P2_110	CYS1_+_10220308.23-P1P2	CYS1	GTAGCAGCCGGACTCTGAGG	-19	rU:dC	0.700	(0.676, 0.723)		0.260	0.165	30	40
CYS1_+_10220308.23-P1P2_117	CYS1_+_10220308.23-P1P2	CYS1	GGGGCAGCCGGACTCTGAGG	-18	rG:dT	0.851	(0.823, 0.879)		0.218	0.235	30	40
CYS1_+_10220308.23-P1P2_120	CYS1_+_10220308.23-P1P2	CYS1	GGCGCAGCCGGACTCTGAGG	-18	rC:dT	0.757	(0.729, 0.785)		0.218	0.209	30	30
CYS1_+_10220308.23-P1P2_123	CYS1_+_10220308.23-P1P2	CYS1	GGTGCAGCCGGACTCTGAGG	-18	rU:dT	0.720	(0.699, 0.741)		0.218	0.186	30	30
CYS1_+_10220308.23-P1P2_126	CYS1_+_10220308.23-P1P2	CYS1	GGAACAGCCGGACTCTGAGG	-17	rA:dC	0.568	(0.536, 0.600)		0.274	0.201	40	40
CYS1_+_10220308.23-P1P2_131	CYS1_+_10220308.23-P1P2	CYS1	GGACCAGCCGGACTCTGAGG	-17	rC:dC	0.558	(0.526, 0.591)		0.274	0.165	30	40
CYS1_+_10220308.23-P1P2_134	CYS1_+_10220308.23-P1P2	CYS1	GGATCAGCCGGACTCTGAGG	-17	rU:dC	0.523	(0.493, 0.554)		0.274	0.165	30	30
CYS1_+_10220308.23-P1P2_137	CYS1_+_10220308.23-P1P2	CYS1	GGAGAAGCCGGACTCTGAGG	-16	rA:dG	0.553	(0.523, 0.584)		0.261	0.164	30	40
CYS1_+_10220308.23-P1P2_140	CYS1_+_10220308.23-P1P2	CYS1	GGAGGAGCCGGACTCTGAGG	-16	rG:dG	0.610	(0.584, 0.637)		0.261	0.212	30	30
CYS1_+_10220308.23-P1P2_145	CYS1_+_10220308.23-P1P2	CYS1	GGAGTAGCCGGACTCTGAGG	-16	rU:dG	0.671	(0.641, 0.700)		0.261	0.192	40	40
CYS1_+_10220308.23-P1P2_153	CYS1_+_10220308.23-P1P2	CYS1	GGAGCGGCCGGACTCTGAGG	-15	rG:dT	0.963	(0.933, 0.992)		0.223	0.235	30	30
CYS1_+_10220308.23-P1P2_156	CYS1_+_10220308.23-P1P2	CYS1	GGAGCCGCCGGACTCTGAGG	-15	rC:dT	0.789	(0.761, 0.816)		0.223	0.209	30	40
CYS1_+_10220308.23-P1P2_159	CYS1_+_10220308.23-P1P2	CYS1	GGAGCTGCCGGACTCTGAGG	-15	rU:dT	0.818	(0.791, 0.845)		0.223	0.186	40	40
CYS1_+_10220308.23-P1P2_162	CYS1_+_10220308.23-P1P2	CYS1	GGAGCAACCGGACTCTGAGG	-14	rA:dC	0.722	(0.689, 0.756)		0.256	0.201	30	50
CYS1_+_10220308.23-P1P2_167	CYS1_+_10220308.23-P1P2	CYS1	GGAGCACCCGGACTCTGAGG	-14	rC:dC	0.611	(0.565, 0.657)		0.256	0.165	40	40
CYS1_+_10220308.23-P1P2_170	CYS1_+_10220308.23-P1P2	CYS1	GGAGCATCCGGACTCTGAGG	-14	rU:dC	0.693	(0.656, 0.731)		0.256	0.165	30	50
CYS1_+_10220308.23-P1P2_173	CYS1_+_10220308.23-P1P2	CYS1	GGAGCAGACGGACTCTGAGG	-13	rA:dG	0.737	(0.707, 0.767)		0.259	0.164	30	40
CYS1_+_10220308.23-P1P2_176	CYS1_+_10220308.23-P1P2	CYS1	GGAGCAGGCGGACTCTGAGG	-13	rG:dG	0.772	(0.752, 0.792)		0.259	0.212	30	30
CYS1_+_10220308.23-P1P2_181	CYS1_+_10220308.23-P1P2	CYS1	GGAGCAGTCGGACTCTGAGG	-13	rU:dG	0.834	(0.811, 0.857)		0.259	0.192	30	40
CYS1_+_10220308.23-P1P2_185	CYS1_+_10220308.23-P1P2	CYS1	GGAGCAGCAGGACTCTGAGG	-12	rA:dG	0.707	(0.671, 0.742)		0.259	0.164	20	30
CYS1_+_10220308.23-P1P2_188	CYS1_+_10220308.23-P1P2	CYS1	GGAGCAGCGGGACTCTGAGG	-12	rG:dG	0.768	(0.746, 0.790)		0.259	0.212	30	50
CYS1_+_10220308.23-P1P2_193	CYS1_+_10220308.23-P1P2	CYS1	GGAGCAGCTGGACTCTGAGG	-12	rU:dG	0.834	(0.809, 0.858)		0.259	0.192	20	40
CYS1_+_10220308.23-P1P2_198	CYS1_+_10220308.23-P1P2	CYS1	GGAGCAGCCAGACTCTGAGG	-11	rA:dC	0.380	(0.342, 0.418)		0.242	0.201	20	40
CYS1_+_10220308.23-P1P2_203	CYS1_+_10220308.23-P1P2	CYS1	GGAGCAGCCCGACTCTGAGG	-11	rC:dC	0.162	(0.137, 0.187)		0.242	0.165	30	40
CYS1_+_10220308.23-P1P2_206	CYS1_+_10220308.23-P1P2	CYS1	GGAGCAGCCTGACTCTGAGG	-11	rU:dC	0.244	(0.211, 0.278)		0.242	0.165	30	40
CYS1_+_10220308.23-P1P2_210	CYS1_+_10220308.23-P1P2	CYS1	GGAGCAGCCGAACTCTGAGG	-10	rA:dC	0.311	(0.275, 0.347)		0.204	0.201	40	50
CYS1_+_10220308.23-P1P2_215	CYS1_+_10220308.23-P1P2	CYS1	GGAGCAGCCGCACTCTGAGG	-10	rC:dC	0.122	(0.101, 0.143)		0.204	0.165	30	50
CYS1_+_10220308.23-P1P2_218	CYS1_+_10220308.23-P1P2	CYS1	GGAGCAGCCGTACTCTGAGG	-10	rU:dC	0.162	(0.139, 0.184)		0.204	0.165	40	50
CYS1_+_10220308.23-P1P2_225	CYS1_+_10220308.23-P1P2	CYS1	GGAGCAGCCGGGCTCTGAGG	-9	rG:dT	0.757	(0.739, 0.775)		0.191	0.235	20	40
CYS1_+_10220308.23-P1P2_228	CYS1_+_10220308.23-P1P2	CYS1	GGAGCAGCCGGCCTCTGAGG	-9	rC:dT	0.420	(0.380, 0.460)		0.191	0.209	20	30
CYS1_+_10220308.23-P1P2_231	CYS1_+_10220308.23-P1P2	CYS1	GGAGCAGCCGGTCTCTGAGG	-9	rU:dT	0.454	(0.421, 0.488)		0.191	0.186	30	40
CYS1_+_10220308.23-P1P2_233	CYS1_+_10220308.23-P1P2	CYS1	GGAGCAGCCGGAATCTGAGG	-8	rA:dG	0.087	(0.068, 0.106)		0.181	0.164	40	50
CYS1_+_10220308.23-P1P2_236	CYS1_+_10220308.23-P1P2	CYS1	GGAGCAGCCGGAGTCTGAGG	-8	rG:dG	0.297	(0.274, 0.320)		0.181	0.212	20	40
CYS1_+_10220308.23-P1P2_241	CYS1_+_10220308.23-P1P2	CYS1	GGAGCAGCCGGATTCTGAGG	-8	rU:dG	0.424	(0.390, 0.458)		0.181	0.192	30	40
CYS1_+_10220308.23-P1P2_244	CYS1_+_10220308.23-P1P2	CYS1	GGAGCAGCCGGACACTGAGG	-7	rA:dA	0.150	(0.127, 0.173)		0.120	0.182	30	40
CYS1_+_10220308.23-P1P2_247	CYS1_+_10220308.23-P1P2	CYS1	GGAGCAGCCGGACGCTGAGG	-7	rG:dA	0.150	(0.133, 0.168)		0.120	0.200	30	30
CYS1_+_10220308.23-P1P2_250	CYS1_+_10220308.23-P1P2	CYS1	GGAGCAGCCGGACCCTGAGG	-7	rC:dA	0.314	(0.287, 0.341)		0.120	0.225	30	50
CYS1_+_10220308.23-P1P2_257	CYS1_+_10220308.23-P1P2	CYS1	GGAGCAGCCGGACTATGAGG	-6	rA:dG	0.049	(0.034, 0.063)		0.139	0.164	50	60
CYS1_+_10220308.23-P1P2_260	CYS1_+_10220308.23-P1P2	CYS1	GGAGCAGCCGGACTGTGAGG	-6	rG:dG	0.066	(0.052, 0.079)		0.139	0.212	30	50
CYS1_+_10220308.23-P1P2_265	CYS1_+_10220308.23-P1P2	CYS1	GGAGCAGCCGGACTTTGAGG	-6	rU:dG	0.066	(0.049, 0.083)		0.139	0.192	40	50
CYS1_+_10220308.23-P1P2_268	CYS1_+_10220308.23-P1P2	CYS1	GGAGCAGCCGGACTCAGAGG	-5	rA:dA	0.214	(0.183, 0.245)		0.130	0.182	30	40
CYS1_+_10220308.23-P1P2_271	CYS1_+_10220308.23-P1P2	CYS1	GGAGCAGCCGGACTCGGAGG	-5	rG:dA	0.230	(0.204, 0.256)		0.130	0.200	30	40
CYS1_+_10220308.23-P1P2_274	CYS1_+_10220308.23-P1P2	CYS1	GGAGCAGCCGGACTCCGAGG	-5	rC:dA	0.297	(0.259, 0.335)		0.130	0.225	40	40
CYS1_+_10220308.23-P1P2_282	CYS1_+_10220308.23-P1P2	CYS1	GGAGCAGCCGGACTCTAAGG	-4	rA:dC	0.097	(0.078, 0.116)		0.147	0.201	40	40
CYS1_+_10220308.23-P1P2_287	CYS1_+_10220308.23-P1P2	CYS1	GGAGCAGCCGGACTCTCAGG	-4	rC:dC	0.021	(0.007, 0.035)		0.147	0.165	30	50
CYS1_+_10220308.23-P1P2_290	CYS1_+_10220308.23-P1P2	CYS1	GGAGCAGCCGGACTCTTAGG	-4	rU:dC	0.031	(0.017, 0.046)		0.147	0.165	40	50
CYS1_+_10220308.23-P1P2_297	CYS1_+_10220308.23-P1P2	CYS1	GGAGCAGCCGGACTCTGGGG	-3	rG:dT	0.529	(0.506, 0.553)		0.116	0.235	30	50
CYS1_+_10220308.23-P1P2_300	CYS1_+_10220308.23-P1P2	CYS1	GGAGCAGCCGGACTCTGCGG	-3	rC:dT	0.149	(0.119, 0.178)		0.116	0.209	40	40
CYS1_+_10220308.23-P1P2_303	CYS1_+_10220308.23-P1P2	CYS1	GGAGCAGCCGGACTCTGTGG	-3	rU:dT	0.206	(0.172, 0.240)		0.116	0.186	30	40
CYS1_+_10220308.23-P1P2_306	CYS1_+_10220308.23-P1P2	CYS1	GGAGCAGCCGGACTCTGAAG	-2	rA:dC	0.064	(0.046, 0.083)		0.113	0.201	30	40
CYS1_+_10220308.23-P1P2_311	CYS1_+_10220308.23-P1P2	CYS1	GGAGCAGCCGGACTCTGACG	-2	rC:dC	0.020	(0.007, 0.034)		0.113	0.165	40	60
CYS1_+_10220308.23-P1P2_314	CYS1_+_10220308.23-P1P2	CYS1	GGAGCAGCCGGACTCTGATG	-2	rU:dC	0.027	(0.015, 0.040)		0.113	0.165	30	50
CYS1_+_10220308.23-P1P2_318	CYS1_+_10220308.23-P1P2	CYS1	GGAGCAGCCGGACTCTGAGA	-1	rA:dC	0.083	(0.058, 0.107)		0.105	0.201	30	30
CYS1_+_10220308.23-P1P2_323	CYS1_+_10220308.23-P1P2	CYS1	GGAGCAGCCGGACTCTGAGC	-1	rC:dC	0.031	(0.017, 0.046)		0.105	0.165	30	40
CYS1_+_10220308.23-P1P2_326	CYS1_+_10220308.23-P1P2	CYS1	GGAGCAGCCGGACTCTGAGT	-1	rU:dC	0.027	(0.012, 0.042)		0.105	0.165	40	40
CYS1_+_10220339.23-P1P2	CYS1_+_10220339.23-P1P2	CYS1	GGCGGGCGCGCCATGGGCAG			1.000					40	50
CYS1_+_10220339.23-P1P2_102	CYS1_+_10220339.23-P1P2	CYS1	GACGGGCGCGCCATGGGCAG	-19	rA:dC	0.765	(0.740, 0.791)		0.260	0.201	40	40
CYS1_+_10220339.23-P1P2_107	CYS1_+_10220339.23-P1P2	CYS1	GCCGGGCGCGCCATGGGCAG	-19	rC:dC	0.732	(0.708, 0.757)		0.260	0.165	40	40
CYS1_+_10220339.23-P1P2_110	CYS1_+_10220339.23-P1P2	CYS1	GTCGGGCGCGCCATGGGCAG	-19	rU:dC	0.711	(0.687, 0.736)		0.260	0.165	40	50
CYS1_+_10220339.23-P1P2_113	CYS1_+_10220339.23-P1P2	CYS1	GGAGGGCGCGCCATGGGCAG	-18	rA:dG	0.781	(0.750, 0.812)		0.218	0.164	30	40
CYS1_+_10220339.23-P1P2_116	CYS1_+_10220339.23-P1P2	CYS1	GGGGGGCGCGCCATGGGCAG	-18	rG:dG	0.755	(0.723, 0.787)		0.218	0.212	40	40
CYS1_+_10220339.23-P1P2_121	CYS1_+_10220339.23-P1P2	CYS1	GGTGGGCGCGCCATGGGCAG	-18	rU:dG	0.756	(0.724, 0.788)		0.218	0.192	40	40
CYS1_+_10220339.23-P1P2_126	CYS1_+_10220339.23-P1P2	CYS1	GGCAGGCGCGCCATGGGCAG	-17	rA:dC	0.691	(0.661, 0.721)		0.274	0.201	30	40
CYS1_+_10220339.23-P1P2_131	CYS1_+_10220339.23-P1P2	CYS1	GGCCGGCGCGCCATGGGCAG	-17	rC:dC	0.713	(0.681, 0.744)		0.274	0.165	40	50
CYS1_+_10220339.23-P1P2_134	CYS1_+_10220339.23-P1P2	CYS1	GGCTGGCGCGCCATGGGCAG	-17	rU:dC	0.667	(0.635, 0.698)		0.274	0.165	40	50
CYS1_+_10220339.23-P1P2_138	CYS1_+_10220339.23-P1P2	CYS1	GGCGAGCGCGCCATGGGCAG	-16	rA:dC	0.692	(0.654, 0.730)		0.261	0.201	40	50
CYS1_+_10220339.23-P1P2_143	CYS1_+_10220339.23-P1P2	CYS1	GGCGCGCGCGCCATGGGCAG	-16	rC:dC	0.652	(0.608, 0.696)		0.261	0.165	40	40
CYS1_+_10220339.23-P1P2_146	CYS1_+_10220339.23-P1P2	CYS1	GGCGTGCGCGCCATGGGCAG	-16	rU:dC	0.625	(0.580, 0.671)		0.261	0.165	40	50
CYS1_+_10220339.23-P1P2_150	CYS1_+_10220339.23-P1P2	CYS1	GGCGGACGCGCCATGGGCAG	-15	rA:dC	0.750	(0.710, 0.790)		0.223	0.201	30	50
CYS1_+_10220339.23-P1P2_155	CYS1_+_10220339.23-P1P2	CYS1	GGCGGCCGCGCCATGGGCAG	-15	rC:dC	0.692	(0.647, 0.736)		0.223	0.165	30	40
CYS1_+_10220339.23-P1P2_158	CYS1_+_10220339.23-P1P2	CYS1	GGCGGTCGCGCCATGGGCAG	-15	rU:dC	0.712	(0.663, 0.761)		0.223	0.165	30	40
CYS1_+_10220339.23-P1P2_161	CYS1_+_10220339.23-P1P2	CYS1	GGCGGGAGCGCCATGGGCAG	-14	rA:dG	0.764	(0.729, 0.800)		0.256	0.164	40	40
CYS1_+_10220339.23-P1P2_164	CYS1_+_10220339.23-P1P2	CYS1	GGCGGGGGCGCCATGGGCAG	-14	rG:dG	0.800	(0.770, 0.830)		0.256	0.212	40	40
CYS1_+_10220339.23-P1P2_169	CYS1_+_10220339.23-P1P2	CYS1	GGCGGGTGCGCCATGGGCAG	-14	rU:dG	0.882	(0.851, 0.913)		0.256	0.192	30	40
CYS1_+_10220339.23-P1P2_174	CYS1_+_10220339.23-P1P2	CYS1	GGCGGGCACGCCATGGGCAG	-13	rA:dC	0.730	(0.697, 0.762)		0.259	0.201	30	50
CYS1_+_10220339.23-P1P2_179	CYS1_+_10220339.23-P1P2	CYS1	GGCGGGCCCGCCATGGGCAG	-13	rC:dC	0.572	(0.535, 0.610)		0.259	0.165	30	40
CYS1_+_10220339.23-P1P2_182	CYS1_+_10220339.23-P1P2	CYS1	GGCGGGCTCGCCATGGGCAG	-13	rU:dC	0.725	(0.692, 0.757)		0.259	0.165	30	40
CYS1_+_10220339.23-P1P2_185	CYS1_+_10220339.23-P1P2	CYS1	GGCGGGCGAGCCATGGGCAG	-12	rA:dG	0.703	(0.677, 0.730)		0.259	0.164	30	40
CYS1_+_10220339.23-P1P2_188	CYS1_+_10220339.23-P1P2	CYS1	GGCGGGCGGGCCATGGGCAG	-12	rG:dG	0.762	(0.737, 0.787)		0.259	0.212	20	40
CYS1_+_10220339.23-P1P2_193	CYS1_+_10220339.23-P1P2	CYS1	GGCGGGCGTGCCATGGGCAG	-12	rU:dG	0.787	(0.756, 0.817)		0.259	0.192	20	40
CYS1_+_10220339.23-P1P2_198	CYS1_+_10220339.23-P1P2	CYS1	GGCGGGCGCACCATGGGCAG	-11	rA:dC	0.438	(0.408, 0.467)		0.242	0.201	30	50
CYS1_+_10220339.23-P1P2_203	CYS1_+_10220339.23-P1P2	CYS1	GGCGGGCGCCCCATGGGCAG	-11	rC:dC	0.247	(0.226, 0.268)		0.242	0.165	20	30
CYS1_+_10220339.23-P1P2_206	CYS1_+_10220339.23-P1P2	CYS1	GGCGGGCGCTCCATGGGCAG	-11	rU:dC	0.304	(0.278, 0.330)		0.242	0.165	20	30
CYS1_+_10220339.23-P1P2_209	CYS1_+_10220339.23-P1P2	CYS1	GGCGGGCGCGACATGGGCAG	-10	rA:dG	0.355	(0.323, 0.388)		0.204	0.164	30	40
CYS1_+_10220339.23-P1P2_212	CYS1_+_10220339.23-P1P2	CYS1	GGCGGGCGCGGCATGGGCAG	-10	rG:dG	0.545	(0.518, 0.572)		0.204	0.212	20	30
CYS1_+_10220339.23-P1P2_217	CYS1_+_10220339.23-P1P2	CYS1	GGCGGGCGCGTCATGGGCAG	-10	rU:dG	0.660	(0.631, 0.689)		0.204	0.192	30	40
CYS1_+_10220339.23-P1P2_221	CYS1_+_10220339.23-P1P2	CYS1	GGCGGGCGCGCAATGGGCAG	-9	rA:dG	0.180	(0.162, 0.198)		0.191	0.164	30	40
CYS1_+_10220339.23-P1P2_224	CYS1_+_10220339.23-P1P2	CYS1	GGCGGGCGCGCGATGGGCAG	-9	rG:dG	0.395	(0.370, 0.419)		0.191	0.212	40	50
CYS1_+_10220339.23-P1P2_229	CYS1_+_10220339.23-P1P2	CYS1	GGCGGGCGCGCTATGGGCAG	-9	rU:dG	0.576	(0.543, 0.610)		0.191	0.192	30	30
CYS1_+_10220339.23-P1P2_237	CYS1_+_10220339.23-P1P2	CYS1	GGCGGGCGCGCCGTGGGCAG	-8	rG:dT	0.575	(0.545, 0.604)		0.181	0.235	30	30
CYS1_+_10220339.23-P1P2_240	CYS1_+_10220339.23-P1P2	CYS1	GGCGGGCGCGCCCTGGGCAG	-8	rC:dT	0.332	(0.304, 0.360)		0.181	0.209	30	30
CYS1_+_10220339.23-P1P2_243	CYS1_+_10220339.23-P1P2	CYS1	GGCGGGCGCGCCTTGGGCAG	-8	rU:dT	0.300	(0.271, 0.329)		0.181	0.186	40	40
CYS1_+_10220339.23-P1P2_244	CYS1_+_10220339.23-P1P2	CYS1	GGCGGGCGCGCCAAGGGCAG	-7	rA:dA	0.214	(0.195, 0.234)		0.120	0.182	30	30
CYS1_+_10220339.23-P1P2_247	CYS1_+_10220339.23-P1P2	CYS1	GGCGGGCGCGCCAGGGGCAG	-7	rG:dA	0.245	(0.227, 0.264)		0.120	0.200	30	30
CYS1_+_10220339.23-P1P2_250	CYS1_+_10220339.23-P1P2	CYS1	GGCGGGCGCGCCACGGGCAG	-7	rC:dA	0.255	(0.239, 0.271)		0.120	0.225	30	40
CYS1_+_10220339.23-P1P2_258	CYS1_+_10220339.23-P1P2	CYS1	GGCGGGCGCGCCATAGGCAG	-6	rA:dC	0.236	(0.215, 0.256)		0.139	0.201	30	50
CYS1_+_10220339.23-P1P2_263	CYS1_+_10220339.23-P1P2	CYS1	GGCGGGCGCGCCATCGGCAG	-6	rC:dC	0.089	(0.076, 0.102)		0.139	0.165	50	50
CYS1_+_10220339.23-P1P2_266	CYS1_+_10220339.23-P1P2	CYS1	GGCGGGCGCGCCATTGGCAG	-6	rU:dC	0.101	(0.082, 0.119)		0.139	0.165	50	50
CYS1_+_10220339.23-P1P2_270	CYS1_+_10220339.23-P1P2	CYS1	GGCGGGCGCGCCATGAGCAG	-5	rA:dC	0.141	(0.122, 0.161)		0.130	0.201	30	40
CYS1_+_10220339.23-P1P2_275	CYS1_+_10220339.23-P1P2	CYS1	GGCGGGCGCGCCATGCGCAG	-5	rC:dC	0.044	(0.030, 0.057)		0.130	0.165	40	40
CYS1_+_10220339.23-P1P2_278	CYS1_+_10220339.23-P1P2	CYS1	GGCGGGCGCGCCATGTGCAG	-5	rU:dC	0.057	(0.042, 0.072)		0.130	0.165	30	40
CYS1_+_10220339.23-P1P2_282	CYS1_+_10220339.23-P1P2	CYS1	GGCGGGCGCGCCATGGACAG	-4	rA:dC	0.161	(0.141, 0.180)		0.147	0.201	40	40
CYS1_+_10220339.23-P1P2_287	CYS1_+_10220339.23-P1P2	CYS1	GGCGGGCGCGCCATGGCCAG	-4	rC:dC	0.037	(0.023, 0.051)		0.147	0.165	30	40
CYS1_+_10220339.23-P1P2_290	CYS1_+_10220339.23-P1P2	CYS1	GGCGGGCGCGCCATGGTCAG	-4	rU:dC	0.056	(0.041, 0.070)		0.147	0.165	40	40
CYS1_+_10220339.23-P1P2_293	CYS1_+_10220339.23-P1P2	CYS1	GGCGGGCGCGCCATGGGAAG	-3	rA:dG	0.120	(0.098, 0.142)		0.116	0.164	30	30
CYS1_+_10220339.23-P1P2_296	CYS1_+_10220339.23-P1P2	CYS1	GGCGGGCGCGCCATGGGGAG	-3	rG:dG	0.223	(0.201, 0.246)		0.116	0.212	30	40
CYS1_+_10220339.23-P1P2_301	CYS1_+_10220339.23-P1P2	CYS1	GGCGGGCGCGCCATGGGTAG	-3	rU:dG	0.205	(0.183, 0.228)		0.116	0.192	40	50
CYS1_+_10220339.23-P1P2_309	CYS1_+_10220339.23-P1P2	CYS1	GGCGGGCGCGCCATGGGCGG	-2	rG:dT	0.418	(0.390, 0.446)		0.113	0.235	30	30
CYS1_+_10220339.23-P1P2_312	CYS1_+_10220339.23-P1P2	CYS1	GGCGGGCGCGCCATGGGCCG	-2	rC:dT	0.135	(0.116, 0.155)		0.113	0.209	40	40
CYS1_+_10220339.23-P1P2_315	CYS1_+_10220339.23-P1P2	CYS1	GGCGGGCGCGCCATGGGCTG	-2	rU:dT	0.156	(0.136, 0.176)		0.113	0.186	30	30
CYS1_+_10220339.23-P1P2_318	CYS1_+_10220339.23-P1P2	CYS1	GGCGGGCGCGCCATGGGCAA	-1	rA:dC	0.118	(0.102, 0.134)		0.105	0.201	40	50
CYS1_+_10220339.23-P1P2_323	CYS1_+_10220339.23-P1P2	CYS1	GGCGGGCGCGCCATGGGCAC	-1	rC:dC	0.077	(0.066, 0.088)		0.105	0.165	30	40
CYS1_+_10220339.23-P1P2_326	CYS1_+_10220339.23-P1P2	CYS1	GGCGGGCGCGCCATGGGCAT	-1	rU:dC	0.075	(0.063, 0.086)		0.105	0.165	40	50
CYS1_-_10220299.23-P1P2	CYS1_-_10220299.23-P1P2	CYS1	GCCCCGCGGGGAGGCTCTCG			1.000					40	40
CYS1_-_10220299.23-P1P2_101	CYS1_-_10220299.23-P1P2	CYS1	GACCCGCGGGGAGGCTCTCG	-19	rA:dG	0.874	(0.835, 0.912)		0.260	0.164	40	40
CYS1_-_10220299.23-P1P2_104	CYS1_-_10220299.23-P1P2	CYS1	GGCCCGCGGGGAGGCTCTCG	-19	rG:dG	0.859	(0.822, 0.896)		0.260	0.212	30	30
CYS1_-_10220299.23-P1P2_109	CYS1_-_10220299.23-P1P2	CYS1	GTCCCGCGGGGAGGCTCTCG	-19	rU:dG	0.811	(0.770, 0.852)		0.260	0.192	30	40
CYS1_-_10220299.23-P1P2_113	CYS1_-_10220299.23-P1P2	CYS1	GCACCGCGGGGAGGCTCTCG	-18	rA:dG	0.867	(0.830, 0.905)		0.218	0.164	40	50
CYS1_-_10220299.23-P1P2_116	CYS1_-_10220299.23-P1P2	CYS1	GCGCCGCGGGGAGGCTCTCG	-18	rG:dG	0.862	(0.823, 0.900)		0.218	0.212	40	40
CYS1_-_10220299.23-P1P2_121	CYS1_-_10220299.23-P1P2	CYS1	GCTCCGCGGGGAGGCTCTCG	-18	rU:dG	0.840	(0.801, 0.879)		0.218	0.192	30	40
CYS1_-_10220299.23-P1P2_125	CYS1_-_10220299.23-P1P2	CYS1	GCCACGCGGGGAGGCTCTCG	-17	rA:dG	0.866	(0.828, 0.904)		0.274	0.164	40	50
CYS1_-_10220299.23-P1P2_128	CYS1_-_10220299.23-P1P2	CYS1	GCCGCGCGGGGAGGCTCTCG	-17	rG:dG	0.830	(0.794, 0.867)		0.274	0.212	40	40
CYS1_-_10220299.23-P1P2_133	CYS1_-_10220299.23-P1P2	CYS1	GCCTCGCGGGGAGGCTCTCG	-17	rU:dG	0.833	(0.795, 0.871)		0.274	0.192	30	40
CYS1_-_10220299.23-P1P2_137	CYS1_-_10220299.23-P1P2	CYS1	GCCCAGCGGGGAGGCTCTCG	-16	rA:dG	0.847	(0.808, 0.887)		0.261	0.164	30	50
CYS1_-_10220299.23-P1P2_140	CYS1_-_10220299.23-P1P2	CYS1	GCCCGGCGGGGAGGCTCTCG	-16	rG:dG	0.812	(0.779, 0.846)		0.261	0.212	40	40
CYS1_-_10220299.23-P1P2_145	CYS1_-_10220299.23-P1P2	CYS1	GCCCTGCGGGGAGGCTCTCG	-16	rU:dG	0.837	(0.799, 0.875)		0.261	0.192	30	40
CYS1_-_10220299.23-P1P2_150	CYS1_-_10220299.23-P1P2	CYS1	GCCCCACGGGGAGGCTCTCG	-15	rA:dC	0.861	(0.826, 0.896)		0.223	0.201	40	40
CYS1_-_10220299.23-P1P2_155	CYS1_-_10220299.23-P1P2	CYS1	GCCCCCCGGGGAGGCTCTCG	-15	rC:dC	0.886	(0.852, 0.920)		0.223	0.165	30	30
CYS1_-_10220299.23-P1P2_158	CYS1_-_10220299.23-P1P2	CYS1	GCCCCTCGGGGAGGCTCTCG	-15	rU:dC	0.873	(0.841, 0.906)		0.223	0.165	30	30
CYS1_-_10220299.23-P1P2_161	CYS1_-_10220299.23-P1P2	CYS1	GCCCCGAGGGGAGGCTCTCG	-14	rA:dG	0.836	(0.804, 0.869)		0.256	0.164	30	40
CYS1_-_10220299.23-P1P2_164	CYS1_-_10220299.23-P1P2	CYS1	GCCCCGGGGGGAGGCTCTCG	-14	rG:dG	0.807	(0.778, 0.836)		0.256	0.212	30	30
CYS1_-_10220299.23-P1P2_169	CYS1_-_10220299.23-P1P2	CYS1	GCCCCGTGGGGAGGCTCTCG	-14	rU:dG	0.866	(0.832, 0.900)		0.256	0.192	30	30
CYS1_-_10220299.23-P1P2_174	CYS1_-_10220299.23-P1P2	CYS1	GCCCCGCAGGGAGGCTCTCG	-13	rA:dC	0.863	(0.829, 0.897)		0.259	0.201	30	40
CYS1_-_10220299.23-P1P2_179	CYS1_-_10220299.23-P1P2	CYS1	GCCCCGCCGGGAGGCTCTCG	-13	rC:dC	0.856	(0.820, 0.892)		0.259	0.165	30	30
CYS1_-_10220299.23-P1P2_182	CYS1_-_10220299.23-P1P2	CYS1	GCCCCGCTGGGAGGCTCTCG	-13	rU:dC	0.891	(0.858, 0.924)		0.259	0.165	30	40
CYS1_-_10220299.23-P1P2_186	CYS1_-_10220299.23-P1P2	CYS1	GCCCCGCGAGGAGGCTCTCG	-12	rA:dC	0.774	(0.741, 0.807)		0.259	0.201	40	50
CYS1_-_10220299.23-P1P2_191	CYS1_-_10220299.23-P1P2	CYS1	GCCCCGCGCGGAGGCTCTCG	-12	rC:dC	0.689	(0.649, 0.728)		0.259	0.165	30	30
CYS1_-_10220299.23-P1P2_194	CYS1_-_10220299.23-P1P2	CYS1	GCCCCGCGTGGAGGCTCTCG	-12	rU:dC	0.733	(0.699, 0.766)		0.259	0.165	20	50
CYS1_-_10220299.23-P1P2_198	CYS1_-_10220299.23-P1P2	CYS1	GCCCCGCGGAGAGGCTCTCG	-11	rA:dC	0.645	(0.608, 0.682)		0.242	0.201	20	20
CYS1_-_10220299.23-P1P2_203	CYS1_-_10220299.23-P1P2	CYS1	GCCCCGCGGCGAGGCTCTCG	-11	rC:dC	0.362	(0.327, 0.397)		0.242	0.165	30	30
CYS1_-_10220299.23-P1P2_206	CYS1_-_10220299.23-P1P2	CYS1	GCCCCGCGGTGAGGCTCTCG	-11	rU:dC	0.460	(0.421, 0.499)		0.242	0.165	40	40
CYS1_-_10220299.23-P1P2_210	CYS1_-_10220299.23-P1P2	CYS1	GCCCCGCGGGAAGGCTCTCG	-10	rA:dC	0.577	(0.546, 0.609)		0.204	0.201	40	50
CYS1_-_10220299.23-P1P2_215	CYS1_-_10220299.23-P1P2	CYS1	GCCCCGCGGGCAGGCTCTCG	-10	rC:dC	0.332	(0.305, 0.358)		0.204	0.165	30	40
CYS1_-_10220299.23-P1P2_218	CYS1_-_10220299.23-P1P2	CYS1	GCCCCGCGGGTAGGCTCTCG	-10	rU:dC	0.398	(0.368, 0.428)		0.204	0.165	40	40
CYS1_-_10220299.23-P1P2_225	CYS1_-_10220299.23-P1P2	CYS1	GCCCCGCGGGGGGGCTCTCG	-9	rG:dT	0.717	(0.690, 0.743)		0.191	0.235	40	40
CYS1_-_10220299.23-P1P2_228	CYS1_-_10220299.23-P1P2	CYS1	GCCCCGCGGGGCGGCTCTCG	-9	rC:dT	0.595	(0.558, 0.631)		0.191	0.209	30	40
CYS1_-_10220299.23-P1P2_231	CYS1_-_10220299.23-P1P2	CYS1	GCCCCGCGGGGTGGCTCTCG	-9	rU:dT	0.603	(0.568, 0.638)		0.191	0.186	20	40
CYS1_-_10220299.23-P1P2_234	CYS1_-_10220299.23-P1P2	CYS1	GCCCCGCGGGGAAGCTCTCG	-8	rA:dC	0.297	(0.266, 0.328)		0.181	0.201	30	40
CYS1_-_10220299.23-P1P2_239	CYS1_-_10220299.23-P1P2	CYS1	GCCCCGCGGGGACGCTCTCG	-8	rC:dC	0.153	(0.135, 0.171)		0.181	0.165	40	40
CYS1_-_10220299.23-P1P2_242	CYS1_-_10220299.23-P1P2	CYS1	GCCCCGCGGGGATGCTCTCG	-8	rU:dC	0.149	(0.130, 0.169)		0.181	0.165	40	40
CYS1_-_10220299.23-P1P2_246	CYS1_-_10220299.23-P1P2	CYS1	GCCCCGCGGGGAGACTCTCG	-7	rA:dC	0.387	(0.353, 0.421)		0.120	0.201	50	60
CYS1_-_10220299.23-P1P2_251	CYS1_-_10220299.23-P1P2	CYS1	GCCCCGCGGGGAGCCTCTCG	-7	rC:dC	0.186	(0.161, 0.212)		0.120	0.165	40	40
CYS1_-_10220299.23-P1P2_254	CYS1_-_10220299.23-P1P2	CYS1	GCCCCGCGGGGAGTCTCTCG	-7	rU:dC	0.176	(0.152, 0.200)		0.120	0.165	30	50
CYS1_-_10220299.23-P1P2_257	CYS1_-_10220299.23-P1P2	CYS1	GCCCCGCGGGGAGGATCTCG	-6	rA:dG	0.182	(0.163, 0.201)		0.139	0.164	30	60
CYS1_-_10220299.23-P1P2_260	CYS1_-_10220299.23-P1P2	CYS1	GCCCCGCGGGGAGGGTCTCG	-6	rG:dG	0.204	(0.183, 0.226)		0.139	0.212	30	40
CYS1_-_10220299.23-P1P2_265	CYS1_-_10220299.23-P1P2	CYS1	GCCCCGCGGGGAGGTTCTCG	-6	rU:dG	0.230	(0.209, 0.252)		0.139	0.192	50	50
CYS1_-_10220299.23-P1P2_268	CYS1_-_10220299.23-P1P2	CYS1	GCCCCGCGGGGAGGCACTCG	-5	rA:dA	0.327	(0.297, 0.356)		0.130	0.182	30	50
CYS1_-_10220299.23-P1P2_271	CYS1_-_10220299.23-P1P2	CYS1	GCCCCGCGGGGAGGCGCTCG	-5	rG:dA	0.302	(0.285, 0.319)		0.130	0.200	30	30
CYS1_-_10220299.23-P1P2_274	CYS1_-_10220299.23-P1P2	CYS1	GCCCCGCGGGGAGGCCCTCG	-5	rC:dA	0.441	(0.413, 0.469)		0.130	0.225	20	30
CYS1_-_10220299.23-P1P2_281	CYS1_-_10220299.23-P1P2	CYS1	GCCCCGCGGGGAGGCTATCG	-4	rA:dG	0.268	(0.239, 0.296)		0.147	0.164	30	50
CYS1_-_10220299.23-P1P2_284	CYS1_-_10220299.23-P1P2	CYS1	GCCCCGCGGGGAGGCTGTCG	-4	rG:dG	0.377	(0.354, 0.401)		0.147	0.212	30	30
CYS1_-_10220299.23-P1P2_289	CYS1_-_10220299.23-P1P2	CYS1	GCCCCGCGGGGAGGCTTTCG	-4	rU:dG	0.296	(0.277, 0.314)		0.147	0.192	30	60
CYS1_-_10220299.23-P1P2_292	CYS1_-_10220299.23-P1P2	CYS1	GCCCCGCGGGGAGGCTCACG	-3	rA:dA	0.320	(0.293, 0.348)		0.116	0.182	30	30
CYS1_-_10220299.23-P1P2_295	CYS1_-_10220299.23-P1P2	CYS1	GCCCCGCGGGGAGGCTCGCG	-3	rG:dA	0.323	(0.302, 0.343)		0.116	0.200	30	40
CYS1_-_10220299.23-P1P2_298	CYS1_-_10220299.23-P1P2	CYS1	GCCCCGCGGGGAGGCTCCCG	-3	rC:dA	0.406	(0.376, 0.435)		0.116	0.225	30	30
CYS1_-_10220299.23-P1P2_305	CYS1_-_10220299.23-P1P2	CYS1	GCCCCGCGGGGAGGCTCTAG	-2	rA:dG	0.191	(0.169, 0.214)		0.113	0.164	30	40
CYS1_-_10220299.23-P1P2_308	CYS1_-_10220299.23-P1P2	CYS1	GCCCCGCGGGGAGGCTCTGG	-2	rG:dG	0.276	(0.259, 0.294)		0.113	0.212	30	30
CYS1_-_10220299.23-P1P2_313	CYS1_-_10220299.23-P1P2	CYS1	GCCCCGCGGGGAGGCTCTTG	-2	rU:dG	0.269	(0.251, 0.288)		0.113	0.192	20	50
CYS1_-_10220299.23-P1P2_318	CYS1_-_10220299.23-P1P2	CYS1	GCCCCGCGGGGAGGCTCTCA	-1	rA:dC	0.238	(0.211, 0.264)		0.105	0.201	30	30
CYS1_-_10220299.23-P1P2_323	CYS1_-_10220299.23-P1P2	CYS1	GCCCCGCGGGGAGGCTCTCC	-1	rC:dC	0.141	(0.125, 0.158)		0.105	0.165	30	50
CYS1_-_10220299.23-P1P2_326	CYS1_-_10220299.23-P1P2	CYS1	GCCCCGCGGGGAGGCTCTCT	-1	rU:dC	0.141	(0.124, 0.158)		0.105	0.165	40	40
CYS1_-_10220323.23-P1P2	CYS1_-_10220323.23-P1P2	CYS1	GGCGCCGCCGCCTCAGAGTC			1.000					40	40
CYS1_-_10220323.23-P1P2_102	CYS1_-_10220323.23-P1P2	CYS1	GACGCCGCCGCCTCAGAGTC	-19	rA:dC	0.552	(0.519, 0.584)		0.260	0.201	40	40
CYS1_-_10220323.23-P1P2_107	CYS1_-_10220323.23-P1P2	CYS1	GCCGCCGCCGCCTCAGAGTC	-19	rC:dC	0.526	(0.492, 0.560)		0.260	0.165	30	30
CYS1_-_10220323.23-P1P2_110	CYS1_-_10220323.23-P1P2	CYS1	GTCGCCGCCGCCTCAGAGTC	-19	rU:dC	0.503	(0.476, 0.530)		0.260	0.165	30	40
CYS1_-_10220323.23-P1P2_113	CYS1_-_10220323.23-P1P2	CYS1	GGAGCCGCCGCCTCAGAGTC	-18	rA:dG	0.545	(0.518, 0.572)		0.218	0.164	40	40
CYS1_-_10220323.23-P1P2_116	CYS1_-_10220323.23-P1P2	CYS1	GGGGCCGCCGCCTCAGAGTC	-18	rG:dG	0.573	(0.546, 0.601)		0.218	0.212	30	40
CYS1_-_10220323.23-P1P2_121	CYS1_-_10220323.23-P1P2	CYS1	GGTGCCGCCGCCTCAGAGTC	-18	rU:dG	0.488	(0.454, 0.521)		0.218	0.192	40	50
CYS1_-_10220323.23-P1P2_126	CYS1_-_10220323.23-P1P2	CYS1	GGCACCGCCGCCTCAGAGTC	-17	rA:dC	0.375	(0.349, 0.400)		0.274	0.201	30	50
CYS1_-_10220323.23-P1P2_131	CYS1_-_10220323.23-P1P2	CYS1	GGCCCCGCCGCCTCAGAGTC	-17	rC:dC	0.406	(0.382, 0.430)		0.274	0.165	40	50
CYS1_-_10220323.23-P1P2_134	CYS1_-_10220323.23-P1P2	CYS1	GGCTCCGCCGCCTCAGAGTC	-17	rU:dC	0.361	(0.339, 0.384)		0.274	0.165	30	40
CYS1_-_10220323.23-P1P2_137	CYS1_-_10220323.23-P1P2	CYS1	GGCGACGCCGCCTCAGAGTC	-16	rA:dG	0.308	(0.287, 0.329)		0.261	0.164	30	40
CYS1_-_10220323.23-P1P2_140	CYS1_-_10220323.23-P1P2	CYS1	GGCGGCGCCGCCTCAGAGTC	-16	rG:dG	0.368	(0.347, 0.388)		0.261	0.212	30	30
CYS1_-_10220323.23-P1P2_145	CYS1_-_10220323.23-P1P2	CYS1	GGCGTCGCCGCCTCAGAGTC	-16	rU:dG	0.372	(0.349, 0.394)		0.261	0.192	40	40
CYS1_-_10220323.23-P1P2_149	CYS1_-_10220323.23-P1P2	CYS1	GGCGCAGCCGCCTCAGAGTC	-15	rA:dG	0.315	(0.289, 0.341)		0.223	0.164	30	40
CYS1_-_10220323.23-P1P2_152	CYS1_-_10220323.23-P1P2	CYS1	GGCGCGGCCGCCTCAGAGTC	-15	rG:dG	0.401	(0.375, 0.427)		0.223	0.212	30	30
CYS1_-_10220323.23-P1P2_157	CYS1_-_10220323.23-P1P2	CYS1	GGCGCTGCCGCCTCAGAGTC	-15	rU:dG	0.431	(0.404, 0.458)		0.223	0.192	40	40
CYS1_-_10220323.23-P1P2_162	CYS1_-_10220323.23-P1P2	CYS1	GGCGCCACCGCCTCAGAGTC	-14	rA:dC	0.317	(0.291, 0.342)		0.256	0.201	30	40
CYS1_-_10220323.23-P1P2_167	CYS1_-_10220323.23-P1P2	CYS1	GGCGCCCCCGCCTCAGAGTC	-14	rC:dC	0.242	(0.218, 0.266)		0.256	0.165	30	40
CYS1_-_10220323.23-P1P2_170	CYS1_-_10220323.23-P1P2	CYS1	GGCGCCTCCGCCTCAGAGTC	-14	rU:dC	0.294	(0.272, 0.317)		0.256	0.165	30	30
CYS1_-_10220323.23-P1P2_173	CYS1_-_10220323.23-P1P2	CYS1	GGCGCCGACGCCTCAGAGTC	-13	rA:dG	0.324	(0.303, 0.345)		0.259	0.164	30	40
CYS1_-_10220323.23-P1P2_176	CYS1_-_10220323.23-P1P2	CYS1	GGCGCCGGCGCCTCAGAGTC	-13	rG:dG	0.420	(0.396, 0.444)		0.259	0.212	40	40
CYS1_-_10220323.23-P1P2_181	CYS1_-_10220323.23-P1P2	CYS1	GGCGCCGTCGCCTCAGAGTC	-13	rU:dG	0.472	(0.451, 0.492)		0.259	0.192	40	50
CYS1_-_10220323.23-P1P2_185	CYS1_-_10220323.23-P1P2	CYS1	GGCGCCGCAGCCTCAGAGTC	-12	rA:dG	0.300	(0.277, 0.322)		0.259	0.164	30	30
CYS1_-_10220323.23-P1P2_188	CYS1_-_10220323.23-P1P2	CYS1	GGCGCCGCGGCCTCAGAGTC	-12	rG:dG	0.417	(0.395, 0.439)		0.259	0.212	20	20
CYS1_-_10220323.23-P1P2_193	CYS1_-_10220323.23-P1P2	CYS1	GGCGCCGCTGCCTCAGAGTC	-12	rU:dG	0.466	(0.438, 0.494)		0.259	0.192	30	30
CYS1_-_10220323.23-P1P2_198	CYS1_-_10220323.23-P1P2	CYS1	GGCGCCGCCACCTCAGAGTC	-11	rA:dC	0.136	(0.121, 0.151)		0.242	0.201	40	40
CYS1_-_10220323.23-P1P2_203	CYS1_-_10220323.23-P1P2	CYS1	GGCGCCGCCCCCTCAGAGTC	-11	rC:dC	0.087	(0.075, 0.099)		0.242	0.165	30	40
CYS1_-_10220323.23-P1P2_206	CYS1_-_10220323.23-P1P2	CYS1	GGCGCCGCCTCCTCAGAGTC	-11	rU:dC	0.096	(0.083, 0.109)		0.242	0.165	20	20
CYS1_-_10220323.23-P1P2_209	CYS1_-_10220323.23-P1P2	CYS1	GGCGCCGCCGACTCAGAGTC	-10	rA:dG	0.073	(0.061, 0.085)		0.204	0.164	40	40
CYS1_-_10220323.23-P1P2_212	CYS1_-_10220323.23-P1P2	CYS1	GGCGCCGCCGGCTCAGAGTC	-10	rG:dG	0.201	(0.178, 0.224)		0.204	0.212	40	50
CYS1_-_10220323.23-P1P2_217	CYS1_-_10220323.23-P1P2	CYS1	GGCGCCGCCGTCTCAGAGTC	-10	rU:dG	0.291	(0.270, 0.311)		0.204	0.192	30	30
CYS1_-_10220323.23-P1P2_221	CYS1_-_10220323.23-P1P2	CYS1	GGCGCCGCCGCATCAGAGTC	-9	rA:dG	0.022	(0.010, 0.033)		0.191	0.164	40	50
CYS1_-_10220323.23-P1P2_224	CYS1_-_10220323.23-P1P2	CYS1	GGCGCCGCCGCGTCAGAGTC	-9	rG:dG	0.105	(0.093, 0.117)		0.191	0.212	40	40
CYS1_-_10220323.23-P1P2_229	CYS1_-_10220323.23-P1P2	CYS1	GGCGCCGCCGCTTCAGAGTC	-9	rU:dG	0.180	(0.159, 0.200)		0.191	0.192	40	40
CYS1_-_10220323.23-P1P2_232	CYS1_-_10220323.23-P1P2	CYS1	GGCGCCGCCGCCACAGAGTC	-8	rA:dA	0.075	(0.064, 0.086)		0.181	0.182	40	40
CYS1_-_10220323.23-P1P2_235	CYS1_-_10220323.23-P1P2	CYS1	GGCGCCGCCGCCGCAGAGTC	-8	rG:dA	0.107	(0.095, 0.119)		0.181	0.200	40	40
CYS1_-_10220323.23-P1P2_238	CYS1_-_10220323.23-P1P2	CYS1	GGCGCCGCCGCCCCAGAGTC	-8	rC:dA	0.224	(0.205, 0.243)		0.181	0.225	30	40
CYS1_-_10220323.23-P1P2_245	CYS1_-_10220323.23-P1P2	CYS1	GGCGCCGCCGCCTAAGAGTC	-7	rA:dG	0.035	(0.025, 0.045)		0.120	0.164	50	60
CYS1_-_10220323.23-P1P2_248	CYS1_-_10220323.23-P1P2	CYS1	GGCGCCGCCGCCTGAGAGTC	-7	rG:dG	0.065	(0.057, 0.074)		0.120	0.212	40	50
CYS1_-_10220323.23-P1P2_253	CYS1_-_10220323.23-P1P2	CYS1	GGCGCCGCCGCCTTAGAGTC	-7	rU:dG	0.054	(0.042, 0.065)		0.120	0.192	40	50
CYS1_-_10220323.23-P1P2_261	CYS1_-_10220323.23-P1P2	CYS1	GGCGCCGCCGCCTCGGAGTC	-6	rG:dT	0.176	(0.161, 0.190)		0.139	0.235	30	30
CYS1_-_10220323.23-P1P2_264	CYS1_-_10220323.23-P1P2	CYS1	GGCGCCGCCGCCTCCGAGTC	-6	rC:dT	0.084	(0.072, 0.095)		0.139	0.209	30	40
CYS1_-_10220323.23-P1P2_267	CYS1_-_10220323.23-P1P2	CYS1	GGCGCCGCCGCCTCTGAGTC	-6	rU:dT	0.063	(0.051, 0.075)		0.139	0.186	30	50
CYS1_-_10220323.23-P1P2_270	CYS1_-_10220323.23-P1P2	CYS1	GGCGCCGCCGCCTCAAAGTC	-5	rA:dC	0.055	(0.044, 0.066)		0.130	0.201	40	50
CYS1_-_10220323.23-P1P2_275	CYS1_-_10220323.23-P1P2	CYS1	GGCGCCGCCGCCTCACAGTC	-5	rC:dC	0.034	(0.022, 0.045)		0.130	0.165	20	30
CYS1_-_10220323.23-P1P2_278	CYS1_-_10220323.23-P1P2	CYS1	GGCGCCGCCGCCTCATAGTC	-5	rU:dC	0.033	(0.020, 0.046)		0.130	0.165	50	50
CYS1_-_10220323.23-P1P2_285	CYS1_-_10220323.23-P1P2	CYS1	GGCGCCGCCGCCTCAGGGTC	-4	rG:dT	0.337	(0.317, 0.357)		0.147	0.235	30	30
CYS1_-_10220323.23-P1P2_288	CYS1_-_10220323.23-P1P2	CYS1	GGCGCCGCCGCCTCAGCGTC	-4	rC:dT	0.062	(0.049, 0.076)		0.147	0.209	30	30
CYS1_-_10220323.23-P1P2_291	CYS1_-_10220323.23-P1P2	CYS1	GGCGCCGCCGCCTCAGTGTC	-4	rU:dT	0.086	(0.073, 0.100)		0.147	0.186	30	30
CYS1_-_10220323.23-P1P2_294	CYS1_-_10220323.23-P1P2	CYS1	GGCGCCGCCGCCTCAGAATC	-3	rA:dC	0.053	(0.042, 0.065)		0.116	0.201	30	30
CYS1_-_10220323.23-P1P2_299	CYS1_-_10220323.23-P1P2	CYS1	GGCGCCGCCGCCTCAGACTC	-3	rC:dC	0.038	(0.028, 0.049)		0.116	0.165	30	50
CYS1_-_10220323.23-P1P2_302	CYS1_-_10220323.23-P1P2	CYS1	GGCGCCGCCGCCTCAGATTC	-3	rU:dC	0.039	(0.028, 0.049)		0.116	0.165	30	30
CYS1_-_10220323.23-P1P2_304	CYS1_-_10220323.23-P1P2	CYS1	GGCGCCGCCGCCTCAGAGAC	-2	rA:dA	0.091	(0.080, 0.102)		0.113	0.182	40	40
CYS1_-_10220323.23-P1P2_307	CYS1_-_10220323.23-P1P2	CYS1	GGCGCCGCCGCCTCAGAGGC	-2	rG:dA	0.119	(0.108, 0.130)		0.113	0.200	30	30
CYS1_-_10220323.23-P1P2_310	CYS1_-_10220323.23-P1P2	CYS1	GGCGCCGCCGCCTCAGAGCC	-2	rC:dA	0.111	(0.098, 0.124)		0.113	0.225	20	30
CYS1_-_10220323.23-P1P2_317	CYS1_-_10220323.23-P1P2	CYS1	GGCGCCGCCGCCTCAGAGTA	-1	rA:dG	0.046	(0.035, 0.058)		0.105	0.164	40	50
CYS1_-_10220323.23-P1P2_320	CYS1_-_10220323.23-P1P2	CYS1	GGCGCCGCCGCCTCAGAGTG	-1	rG:dG	0.081	(0.070, 0.092)		0.105	0.212	40	40
CYS1_-_10220323.23-P1P2_325	CYS1_-_10220323.23-P1P2	CYS1	GGCGCCGCCGCCTCAGAGTT	-1	rU:dG	0.051	(0.040, 0.062)		0.105	0.192	40	50
CYSLTR1_+_77582557.23-P1P2	CYSLTR1_+_77582557.23-P1P2	CYSLTR1	GTCAACGTGGCAAAATACAG			1.000					30	50
CYSLTR1_+_77582557.23-P1P2_100	CYSLTR1_+_77582557.23-P1P2	CYSLTR1	GACAACGTGGCAAAATACAG	-19	rA:dA	0.456	(0.399, 0.512)		0.260	0.182	40	50
CYSLTR1_+_77582557.23-P1P2_103	CYSLTR1_+_77582557.23-P1P2	CYSLTR1	GGCAACGTGGCAAAATACAG	-19	rG:dA	0.568	(0.511, 0.625)		0.260	0.200	40	50
CYSLTR1_+_77582557.23-P1P2_106	CYSLTR1_+_77582557.23-P1P2	CYSLTR1	GCCAACGTGGCAAAATACAG	-19	rC:dA	0.392	(0.340, 0.444)		0.260	0.225	40	40
CYSLTR1_+_77582557.23-P1P2_113	CYSLTR1_+_77582557.23-P1P2	CYSLTR1	GTAAACGTGGCAAAATACAG	-18	rA:dG	0.526	(0.471, 0.581)		0.218	0.164	30	40
CYSLTR1_+_77582557.23-P1P2_116	CYSLTR1_+_77582557.23-P1P2	CYSLTR1	GTGAACGTGGCAAAATACAG	-18	rG:dG	0.626	(0.577, 0.676)		0.218	0.212	20	50
CYSLTR1_+_77582557.23-P1P2_121	CYSLTR1_+_77582557.23-P1P2	CYSLTR1	GTTAACGTGGCAAAATACAG	-18	rU:dG	0.419	(0.363, 0.475)		0.218	0.192	30	40
CYSLTR1_+_77582557.23-P1P2_129	CYSLTR1_+_77582557.23-P1P2	CYSLTR1	GTCGACGTGGCAAAATACAG	-17	rG:dT	0.610	(0.549, 0.672)		0.274	0.235	30	60
CYSLTR1_+_77582557.23-P1P2_132	CYSLTR1_+_77582557.23-P1P2	CYSLTR1	GTCCACGTGGCAAAATACAG	-17	rC:dT	0.392	(0.335, 0.449)		0.274	0.209	20	60
CYSLTR1_+_77582557.23-P1P2_135	CYSLTR1_+_77582557.23-P1P2	CYSLTR1	GTCTACGTGGCAAAATACAG	-17	rU:dT	0.329	(0.276, 0.382)		0.274	0.186	20	50
CYSLTR1_+_77582557.23-P1P2_141	CYSLTR1_+_77582557.23-P1P2	CYSLTR1	GTCAGCGTGGCAAAATACAG	-16	rG:dT	0.571	(0.523, 0.619)		0.261	0.235	30	40
CYSLTR1_+_77582557.23-P1P2_144	CYSLTR1_+_77582557.23-P1P2	CYSLTR1	GTCACCGTGGCAAAATACAG	-16	rC:dT	0.297	(0.261, 0.333)		0.261	0.209	20	40
CYSLTR1_+_77582557.23-P1P2_147	CYSLTR1_+_77582557.23-P1P2	CYSLTR1	GTCATCGTGGCAAAATACAG	-16	rU:dT	0.252	(0.211, 0.294)		0.261	0.186	30	50
CYSLTR1_+_77582557.23-P1P2_149	CYSLTR1_+_77582557.23-P1P2	CYSLTR1	GTCAAAGTGGCAAAATACAG	-15	rA:dG	0.100	(0.081, 0.118)		0.223	0.164	20	50
CYSLTR1_+_77582557.23-P1P2_152	CYSLTR1_+_77582557.23-P1P2	CYSLTR1	GTCAAGGTGGCAAAATACAG	-15	rG:dG	0.216	(0.192, 0.240)		0.223	0.212	20	40
CYSLTR1_+_77582557.23-P1P2_157	CYSLTR1_+_77582557.23-P1P2	CYSLTR1	GTCAATGTGGCAAAATACAG	-15	rU:dG	0.193	(0.163, 0.223)		0.223	0.192	20	50
CYSLTR1_+_77582557.23-P1P2_162	CYSLTR1_+_77582557.23-P1P2	CYSLTR1	GTCAACATGGCAAAATACAG	-14	rA:dC	0.061	(0.048, 0.074)		0.256	0.201	30	50
CYSLTR1_+_77582557.23-P1P2_167	CYSLTR1_+_77582557.23-P1P2	CYSLTR1	GTCAACCTGGCAAAATACAG	-14	rC:dC	0.064	(0.046, 0.082)		0.256	0.165	30	40
CYSLTR1_+_77582557.23-P1P2_170	CYSLTR1_+_77582557.23-P1P2	CYSLTR1	GTCAACTTGGCAAAATACAG	-14	rU:dC	0.062	(0.045, 0.079)		0.256	0.165	20	40
CYSLTR1_+_77582557.23-P1P2_172	CYSLTR1_+_77582557.23-P1P2	CYSLTR1	GTCAACGAGGCAAAATACAG	-13	rA:dA	0.086	(0.064, 0.108)		0.259	0.182	30	50
CYSLTR1_+_77582557.23-P1P2_175	CYSLTR1_+_77582557.23-P1P2	CYSLTR1	GTCAACGGGGCAAAATACAG	-13	rG:dA	0.231	(0.198, 0.264)		0.259	0.200	20	40
CYSLTR1_+_77582557.23-P1P2_178	CYSLTR1_+_77582557.23-P1P2	CYSLTR1	GTCAACGCGGCAAAATACAG	-13	rC:dA	0.075	(0.060, 0.089)		0.259	0.225	30	50
CYSLTR1_+_77582557.23-P1P2_186	CYSLTR1_+_77582557.23-P1P2	CYSLTR1	GTCAACGTAGCAAAATACAG	-12	rA:dC	0.010	(-0.002, 0.021)		0.259	0.201	30	50
CYSLTR1_+_77582557.23-P1P2_191	CYSLTR1_+_77582557.23-P1P2	CYSLTR1	GTCAACGTCGCAAAATACAG	-12	rC:dC	-0.011	(-0.025, 0.004)		0.259	0.165	30	40
CYSLTR1_+_77582557.23-P1P2_194	CYSLTR1_+_77582557.23-P1P2	CYSLTR1	GTCAACGTTGCAAAATACAG	-12	rU:dC	0.001	(-0.014, 0.016)		0.259	0.165	30	50
CYSLTR1_+_77582557.23-P1P2_198	CYSLTR1_+_77582557.23-P1P2	CYSLTR1	GTCAACGTGACAAAATACAG	-11	rA:dC	0.003	(-0.010, 0.015)		0.242	0.201	30	60
CYSLTR1_+_77582557.23-P1P2_203	CYSLTR1_+_77582557.23-P1P2	CYSLTR1	GTCAACGTGCCAAAATACAG	-11	rC:dC	-0.002	(-0.014, 0.009)		0.242	0.165	30	40
CYSLTR1_+_77582557.23-P1P2_206	CYSLTR1_+_77582557.23-P1P2	CYSLTR1	GTCAACGTGTCAAAATACAG	-11	rU:dC	-0.002	(-0.013, 0.010)		0.242	0.165	30	40
CYSLTR1_+_77582557.23-P1P2_209	CYSLTR1_+_77582557.23-P1P2	CYSLTR1	GTCAACGTGGAAAAATACAG	-10	rA:dG	-0.007	(-0.019, 0.005)		0.204	0.164	30	50
CYSLTR1_+_77582557.23-P1P2_212	CYSLTR1_+_77582557.23-P1P2	CYSLTR1	GTCAACGTGGGAAAATACAG	-10	rG:dG	0.095	(0.080, 0.110)		0.204	0.212	30	40
CYSLTR1_+_77582557.23-P1P2_217	CYSLTR1_+_77582557.23-P1P2	CYSLTR1	GTCAACGTGGTAAAATACAG	-10	rU:dG	0.108	(0.087, 0.130)		0.204	0.192	30	60
CYSLTR1_+_77582557.23-P1P2_225	CYSLTR1_+_77582557.23-P1P2	CYSLTR1	GTCAACGTGGCGAAATACAG	-9	rG:dT	0.241	(0.212, 0.269)		0.191	0.235	40	60
CYSLTR1_+_77582557.23-P1P2_228	CYSLTR1_+_77582557.23-P1P2	CYSLTR1	GTCAACGTGGCCAAATACAG	-9	rC:dT	0.022	(0.009, 0.034)		0.191	0.209	20	50
CYSLTR1_+_77582557.23-P1P2_231	CYSLTR1_+_77582557.23-P1P2	CYSLTR1	GTCAACGTGGCTAAATACAG	-9	rU:dT	0.017	(0.005, 0.030)		0.191	0.186	30	50
CYSLTR1_+_77582557.23-P1P2_237	CYSLTR1_+_77582557.23-P1P2	CYSLTR1	GTCAACGTGGCAGAATACAG	-8	rG:dT	0.216	(0.189, 0.243)		0.181	0.235	30	50
CYSLTR1_+_77582557.23-P1P2_240	CYSLTR1_+_77582557.23-P1P2	CYSLTR1	GTCAACGTGGCACAATACAG	-8	rC:dT	0.020	(0.007, 0.033)		0.181	0.209	30	50
CYSLTR1_+_77582557.23-P1P2_243	CYSLTR1_+_77582557.23-P1P2	CYSLTR1	GTCAACGTGGCATAATACAG	-8	rU:dT	0.011	(-0.002, 0.024)		0.181	0.186	30	70
CYSLTR1_+_77582557.23-P1P2_249	CYSLTR1_+_77582557.23-P1P2	CYSLTR1	GTCAACGTGGCAAGATACAG	-7	rG:dT	0.100	(0.083, 0.116)		0.120	0.235	40	60
CYSLTR1_+_77582557.23-P1P2_252	CYSLTR1_+_77582557.23-P1P2	CYSLTR1	GTCAACGTGGCAACATACAG	-7	rC:dT	0.008	(-0.005, 0.020)		0.120	0.209	40	60
CYSLTR1_+_77582557.23-P1P2_255	CYSLTR1_+_77582557.23-P1P2	CYSLTR1	GTCAACGTGGCAATATACAG	-7	rU:dT	-0.001	(-0.016, 0.013)		0.120	0.186	30	60
CYSLTR1_+_77582557.23-P1P2_261	CYSLTR1_+_77582557.23-P1P2	CYSLTR1	GTCAACGTGGCAAAGTACAG	-6	rG:dT	0.065	(0.051, 0.079)		0.139	0.235	30	50
CYSLTR1_+_77582557.23-P1P2_264	CYSLTR1_+_77582557.23-P1P2	CYSLTR1	GTCAACGTGGCAAACTACAG	-6	rC:dT	0.013	(0.001, 0.026)		0.139	0.209	40	50
CYSLTR1_+_77582557.23-P1P2_267	CYSLTR1_+_77582557.23-P1P2	CYSLTR1	GTCAACGTGGCAAATTACAG	-6	rU:dT	-0.000	(-0.014, 0.013)		0.139	0.186	30	50
CYSLTR1_+_77582557.23-P1P2_268	CYSLTR1_+_77582557.23-P1P2	CYSLTR1	GTCAACGTGGCAAAAAACAG	-5	rA:dA	0.009	(-0.002, 0.021)		0.130	0.182	40	50
CYSLTR1_+_77582557.23-P1P2_271	CYSLTR1_+_77582557.23-P1P2	CYSLTR1	GTCAACGTGGCAAAAGACAG	-5	rG:dA	0.036	(0.024, 0.049)		0.130	0.200	40	50
CYSLTR1_+_77582557.23-P1P2_274	CYSLTR1_+_77582557.23-P1P2	CYSLTR1	GTCAACGTGGCAAAACACAG	-5	rC:dA	0.029	(0.016, 0.042)		0.130	0.225	30	40
CYSLTR1_+_77582557.23-P1P2_285	CYSLTR1_+_77582557.23-P1P2	CYSLTR1	GTCAACGTGGCAAAATGCAG	-4	rG:dT	0.140	(0.118, 0.162)		0.147	0.235	30	30
CYSLTR1_+_77582557.23-P1P2_288	CYSLTR1_+_77582557.23-P1P2	CYSLTR1	GTCAACGTGGCAAAATCCAG	-4	rC:dT	0.015	(0.002, 0.028)		0.147	0.209	30	40
CYSLTR1_+_77582557.23-P1P2_291	CYSLTR1_+_77582557.23-P1P2	CYSLTR1	GTCAACGTGGCAAAATTCAG	-4	rU:dT	0.004	(-0.010, 0.017)		0.147	0.186	30	50
CYSLTR1_+_77582557.23-P1P2_293	CYSLTR1_+_77582557.23-P1P2	CYSLTR1	GTCAACGTGGCAAAATAAAG	-3	rA:dG	0.000	(-0.011, 0.012)		0.116	0.164	30	40
CYSLTR1_+_77582557.23-P1P2_296	CYSLTR1_+_77582557.23-P1P2	CYSLTR1	GTCAACGTGGCAAAATAGAG	-3	rG:dG	0.031	(0.020, 0.041)		0.116	0.212	20	50
CYSLTR1_+_77582557.23-P1P2_301	CYSLTR1_+_77582557.23-P1P2	CYSLTR1	GTCAACGTGGCAAAATATAG	-3	rU:dG	0.006	(-0.005, 0.017)		0.116	0.192	30	50
CYSLTR1_+_77582557.23-P1P2_309	CYSLTR1_+_77582557.23-P1P2	CYSLTR1	GTCAACGTGGCAAAATACGG	-2	rG:dT	0.121	(0.103, 0.139)		0.113	0.235	30	70
CYSLTR1_+_77582557.23-P1P2_312	CYSLTR1_+_77582557.23-P1P2	CYSLTR1	GTCAACGTGGCAAAATACCG	-2	rC:dT	0.017	(0.006, 0.029)		0.113	0.209	50	50
CYSLTR1_+_77582557.23-P1P2_315	CYSLTR1_+_77582557.23-P1P2	CYSLTR1	GTCAACGTGGCAAAATACTG	-2	rU:dT	0.013	(0.001, 0.024)		0.113	0.186	30	50
CYSLTR1_+_77582557.23-P1P2_318	CYSLTR1_+_77582557.23-P1P2	CYSLTR1	GTCAACGTGGCAAAATACAA	-1	rA:dC	0.001	(-0.009, 0.010)		0.105	0.201	30	40
CYSLTR1_+_77582557.23-P1P2_323	CYSLTR1_+_77582557.23-P1P2	CYSLTR1	GTCAACGTGGCAAAATACAC	-1	rC:dC	0.010	(0.001, 0.018)		0.105	0.165	30	50
CYSLTR1_+_77582557.23-P1P2_326	CYSLTR1_+_77582557.23-P1P2	CYSLTR1	GTCAACGTGGCAAAATACAT	-1	rU:dC	0.006	(-0.002, 0.014)		0.105	0.165	30	40
CYSLTR1_+_77582795.23-P1P2	CYSLTR1_+_77582795.23-P1P2	CYSLTR1	GACCTTGAAGTTAGCAGGTA			1.000					30	60
CYSLTR1_+_77582795.23-P1P2_105	CYSLTR1_+_77582795.23-P1P2	CYSLTR1	GGCCTTGAAGTTAGCAGGTA	-19	rG:dT	0.613	(0.583, 0.642)		0.260	0.235	30	50
CYSLTR1_+_77582795.23-P1P2_108	CYSLTR1_+_77582795.23-P1P2	CYSLTR1	GCCCTTGAAGTTAGCAGGTA	-19	rC:dT	0.569	(0.537, 0.601)		0.260	0.209	40	60
CYSLTR1_+_77582795.23-P1P2_111	CYSLTR1_+_77582795.23-P1P2	CYSLTR1	GTCCTTGAAGTTAGCAGGTA	-19	rU:dT	0.499	(0.469, 0.529)		0.260	0.186	40	50
CYSLTR1_+_77582795.23-P1P2_113	CYSLTR1_+_77582795.23-P1P2	CYSLTR1	GAACTTGAAGTTAGCAGGTA	-18	rA:dG	0.626	(0.593, 0.660)		0.218	0.164	30	60
CYSLTR1_+_77582795.23-P1P2_116	CYSLTR1_+_77582795.23-P1P2	CYSLTR1	GAGCTTGAAGTTAGCAGGTA	-18	rG:dG	0.678	(0.646, 0.709)		0.218	0.212	30	70
CYSLTR1_+_77582795.23-P1P2_121	CYSLTR1_+_77582795.23-P1P2	CYSLTR1	GATCTTGAAGTTAGCAGGTA	-18	rU:dG	0.575	(0.544, 0.607)		0.218	0.192	40	60
CYSLTR1_+_77582795.23-P1P2_125	CYSLTR1_+_77582795.23-P1P2	CYSLTR1	GACATTGAAGTTAGCAGGTA	-17	rA:dG	0.479	(0.451, 0.507)		0.274	0.164	30	50
CYSLTR1_+_77582795.23-P1P2_128	CYSLTR1_+_77582795.23-P1P2	CYSLTR1	GACGTTGAAGTTAGCAGGTA	-17	rG:dG	0.534	(0.506, 0.563)		0.274	0.212	30	60
CYSLTR1_+_77582795.23-P1P2_133	CYSLTR1_+_77582795.23-P1P2	CYSLTR1	GACTTTGAAGTTAGCAGGTA	-17	rU:dG	0.468	(0.433, 0.502)		0.274	0.192	40	60
CYSLTR1_+_77582795.23-P1P2_136	CYSLTR1_+_77582795.23-P1P2	CYSLTR1	GACCATGAAGTTAGCAGGTA	-16	rA:dA	0.551	(0.517, 0.585)		0.261	0.182	30	60
CYSLTR1_+_77582795.23-P1P2_139	CYSLTR1_+_77582795.23-P1P2	CYSLTR1	GACCGTGAAGTTAGCAGGTA	-16	rG:dA	0.634	(0.602, 0.665)		0.261	0.200	30	60
CYSLTR1_+_77582795.23-P1P2_142	CYSLTR1_+_77582795.23-P1P2	CYSLTR1	GACCCTGAAGTTAGCAGGTA	-16	rC:dA	0.660	(0.629, 0.690)		0.261	0.225	20	50
CYSLTR1_+_77582795.23-P1P2_148	CYSLTR1_+_77582795.23-P1P2	CYSLTR1	GACCTAGAAGTTAGCAGGTA	-15	rA:dA	0.577	(0.545, 0.609)		0.223	0.182	30	60
CYSLTR1_+_77582795.23-P1P2_151	CYSLTR1_+_77582795.23-P1P2	CYSLTR1	GACCTGGAAGTTAGCAGGTA	-15	rG:dA	0.697	(0.660, 0.734)		0.223	0.200	30	60
CYSLTR1_+_77582795.23-P1P2_154	CYSLTR1_+_77582795.23-P1P2	CYSLTR1	GACCTCGAAGTTAGCAGGTA	-15	rC:dA	0.630	(0.599, 0.660)		0.223	0.225	30	50
CYSLTR1_+_77582795.23-P1P2_162	CYSLTR1_+_77582795.23-P1P2	CYSLTR1	GACCTTAAAGTTAGCAGGTA	-14	rA:dC	0.390	(0.360, 0.420)		0.256	0.201	20	50
CYSLTR1_+_77582795.23-P1P2_167	CYSLTR1_+_77582795.23-P1P2	CYSLTR1	GACCTTCAAGTTAGCAGGTA	-14	rC:dC	0.357	(0.326, 0.388)		0.256	0.165	30	60
CYSLTR1_+_77582795.23-P1P2_170	CYSLTR1_+_77582795.23-P1P2	CYSLTR1	GACCTTTAAGTTAGCAGGTA	-14	rU:dC	0.383	(0.348, 0.418)		0.256	0.165	30	50
CYSLTR1_+_77582795.23-P1P2_177	CYSLTR1_+_77582795.23-P1P2	CYSLTR1	GACCTTGGAGTTAGCAGGTA	-13	rG:dT	0.821	(0.802, 0.839)		0.259	0.235	30	60
CYSLTR1_+_77582795.23-P1P2_180	CYSLTR1_+_77582795.23-P1P2	CYSLTR1	GACCTTGCAGTTAGCAGGTA	-13	rC:dT	0.511	(0.471, 0.552)		0.259	0.209	20	50
CYSLTR1_+_77582795.23-P1P2_183	CYSLTR1_+_77582795.23-P1P2	CYSLTR1	GACCTTGTAGTTAGCAGGTA	-13	rU:dT	0.579	(0.543, 0.614)		0.259	0.186	30	60
CYSLTR1_+_77582795.23-P1P2_189	CYSLTR1_+_77582795.23-P1P2	CYSLTR1	GACCTTGAGGTTAGCAGGTA	-12	rG:dT	0.804	(0.780, 0.828)		0.259	0.235	20	50
CYSLTR1_+_77582795.23-P1P2_192	CYSLTR1_+_77582795.23-P1P2	CYSLTR1	GACCTTGACGTTAGCAGGTA	-12	rC:dT	0.369	(0.327, 0.411)		0.259	0.209	40	60
CYSLTR1_+_77582795.23-P1P2_195	CYSLTR1_+_77582795.23-P1P2	CYSLTR1	GACCTTGATGTTAGCAGGTA	-12	rU:dT	0.459	(0.424, 0.493)		0.259	0.186	20	50
CYSLTR1_+_77582795.23-P1P2_198	CYSLTR1_+_77582795.23-P1P2	CYSLTR1	GACCTTGAAATTAGCAGGTA	-11	rA:dC	0.144	(0.123, 0.166)		0.242	0.201	30	50
CYSLTR1_+_77582795.23-P1P2_203	CYSLTR1_+_77582795.23-P1P2	CYSLTR1	GACCTTGAACTTAGCAGGTA	-11	rC:dC	0.067	(0.054, 0.080)		0.242	0.165	20	60
CYSLTR1_+_77582795.23-P1P2_206	CYSLTR1_+_77582795.23-P1P2	CYSLTR1	GACCTTGAATTTAGCAGGTA	-11	rU:dC	0.086	(0.072, 0.100)		0.242	0.165	30	50
CYSLTR1_+_77582795.23-P1P2_208	CYSLTR1_+_77582795.23-P1P2	CYSLTR1	GACCTTGAAGATAGCAGGTA	-10	rA:dA	0.205	(0.181, 0.230)		0.204	0.182	40	50
CYSLTR1_+_77582795.23-P1P2_211	CYSLTR1_+_77582795.23-P1P2	CYSLTR1	GACCTTGAAGGTAGCAGGTA	-10	rG:dA	0.401	(0.374, 0.427)		0.204	0.200	30	40
CYSLTR1_+_77582795.23-P1P2_214	CYSLTR1_+_77582795.23-P1P2	CYSLTR1	GACCTTGAAGCTAGCAGGTA	-10	rC:dA	0.287	(0.262, 0.313)		0.204	0.225	40	60
CYSLTR1_+_77582795.23-P1P2_220	CYSLTR1_+_77582795.23-P1P2	CYSLTR1	GACCTTGAAGTAAGCAGGTA	-9	rA:dA	0.116	(0.095, 0.137)		0.191	0.182	40	40
CYSLTR1_+_77582795.23-P1P2_223	CYSLTR1_+_77582795.23-P1P2	CYSLTR1	GACCTTGAAGTGAGCAGGTA	-9	rG:dA	0.269	(0.239, 0.299)		0.191	0.200	20	40
CYSLTR1_+_77582795.23-P1P2_226	CYSLTR1_+_77582795.23-P1P2	CYSLTR1	GACCTTGAAGTCAGCAGGTA	-9	rC:dA	0.249	(0.222, 0.277)		0.191	0.225	30	50
CYSLTR1_+_77582795.23-P1P2_237	CYSLTR1_+_77582795.23-P1P2	CYSLTR1	GACCTTGAAGTTGGCAGGTA	-8	rG:dT	0.557	(0.536, 0.578)		0.181	0.235	30	50
CYSLTR1_+_77582795.23-P1P2_240	CYSLTR1_+_77582795.23-P1P2	CYSLTR1	GACCTTGAAGTTCGCAGGTA	-8	rC:dT	0.112	(0.094, 0.131)		0.181	0.209	50	60
CYSLTR1_+_77582795.23-P1P2_243	CYSLTR1_+_77582795.23-P1P2	CYSLTR1	GACCTTGAAGTTTGCAGGTA	-8	rU:dT	0.120	(0.102, 0.139)		0.181	0.186	40	50
CYSLTR1_+_77582795.23-P1P2_246	CYSLTR1_+_77582795.23-P1P2	CYSLTR1	GACCTTGAAGTTAACAGGTA	-7	rA:dC	0.080	(0.065, 0.096)		0.120	0.201	30	60
CYSLTR1_+_77582795.23-P1P2_251	CYSLTR1_+_77582795.23-P1P2	CYSLTR1	GACCTTGAAGTTACCAGGTA	-7	rC:dC	0.033	(0.022, 0.043)		0.120	0.165	30	50
CYSLTR1_+_77582795.23-P1P2_254	CYSLTR1_+_77582795.23-P1P2	CYSLTR1	GACCTTGAAGTTATCAGGTA	-7	rU:dC	0.021	(0.009, 0.033)		0.120	0.165	30	60
CYSLTR1_+_77582795.23-P1P2_257	CYSLTR1_+_77582795.23-P1P2	CYSLTR1	GACCTTGAAGTTAGAAGGTA	-6	rA:dG	0.044	(0.030, 0.058)		0.139	0.164	30	50
CYSLTR1_+_77582795.23-P1P2_260	CYSLTR1_+_77582795.23-P1P2	CYSLTR1	GACCTTGAAGTTAGGAGGTA	-6	rG:dG	0.082	(0.070, 0.095)		0.139	0.212	30	40
CYSLTR1_+_77582795.23-P1P2_265	CYSLTR1_+_77582795.23-P1P2	CYSLTR1	GACCTTGAAGTTAGTAGGTA	-6	rU:dG	0.055	(0.043, 0.068)		0.139	0.192	30	60
CYSLTR1_+_77582795.23-P1P2_273	CYSLTR1_+_77582795.23-P1P2	CYSLTR1	GACCTTGAAGTTAGCGGGTA	-5	rG:dT	0.339	(0.316, 0.363)		0.130	0.235	30	50
CYSLTR1_+_77582795.23-P1P2_276	CYSLTR1_+_77582795.23-P1P2	CYSLTR1	GACCTTGAAGTTAGCCGGTA	-5	rC:dT	0.134	(0.115, 0.152)		0.130	0.209	40	70
CYSLTR1_+_77582795.23-P1P2_279	CYSLTR1_+_77582795.23-P1P2	CYSLTR1	GACCTTGAAGTTAGCTGGTA	-5	rU:dT	0.089	(0.075, 0.103)		0.130	0.186	30	50
CYSLTR1_+_77582795.23-P1P2_282	CYSLTR1_+_77582795.23-P1P2	CYSLTR1	GACCTTGAAGTTAGCAAGTA	-4	rA:dC	0.018	(0.005, 0.031)		0.147	0.201	30	30
CYSLTR1_+_77582795.23-P1P2_287	CYSLTR1_+_77582795.23-P1P2	CYSLTR1	GACCTTGAAGTTAGCACGTA	-4	rC:dC	-0.010	(-0.023, 0.002)		0.147	0.165	50	60
CYSLTR1_+_77582795.23-P1P2_290	CYSLTR1_+_77582795.23-P1P2	CYSLTR1	GACCTTGAAGTTAGCATGTA	-4	rU:dC	-0.006	(-0.018, 0.007)		0.147	0.165	30	60
CYSLTR1_+_77582795.23-P1P2_294	CYSLTR1_+_77582795.23-P1P2	CYSLTR1	GACCTTGAAGTTAGCAGATA	-3	rA:dC	0.022	(0.011, 0.034)		0.116	0.201	30	40
CYSLTR1_+_77582795.23-P1P2_299	CYSLTR1_+_77582795.23-P1P2	CYSLTR1	GACCTTGAAGTTAGCAGCTA	-3	rC:dC	0.009	(-0.001, 0.019)		0.116	0.165	30	50
CYSLTR1_+_77582795.23-P1P2_302	CYSLTR1_+_77582795.23-P1P2	CYSLTR1	GACCTTGAAGTTAGCAGTTA	-3	rU:dC	0.011	(-0.000, 0.022)		0.116	0.165	30	40
CYSLTR1_+_77582795.23-P1P2_304	CYSLTR1_+_77582795.23-P1P2	CYSLTR1	GACCTTGAAGTTAGCAGGAA	-2	rA:dA	0.067	(0.055, 0.080)		0.113	0.182	30	40
CYSLTR1_+_77582795.23-P1P2_307	CYSLTR1_+_77582795.23-P1P2	CYSLTR1	GACCTTGAAGTTAGCAGGGA	-2	rG:dA	0.147	(0.133, 0.161)		0.113	0.200	20	40
CYSLTR1_+_77582795.23-P1P2_310	CYSLTR1_+_77582795.23-P1P2	CYSLTR1	GACCTTGAAGTTAGCAGGCA	-2	rC:dA	0.089	(0.073, 0.106)		0.113	0.225	30	40
CYSLTR1_+_77582795.23-P1P2_321	CYSLTR1_+_77582795.23-P1P2	CYSLTR1	GACCTTGAAGTTAGCAGGTG	-1	rG:dT	0.244	(0.226, 0.262)		0.105	0.235	30	50
CYSLTR1_+_77582795.23-P1P2_324	CYSLTR1_+_77582795.23-P1P2	CYSLTR1	GACCTTGAAGTTAGCAGGTC	-1	rC:dT	0.043	(0.029, 0.057)		0.105	0.209	30	50
CYSLTR1_+_77582795.23-P1P2_327	CYSLTR1_+_77582795.23-P1P2	CYSLTR1	GACCTTGAAGTTAGCAGGTT	-1	rU:dT	0.054	(0.042, 0.067)		0.105	0.186	30	50
CYSLTR1_+_77582959.23-P1P2	CYSLTR1_+_77582959.23-P1P2	CYSLTR1	GAGAGCAGGCACTCTGTGAA			1.000					30	40
CYSLTR1_+_77582959.23-P1P2_105	CYSLTR1_+_77582959.23-P1P2	CYSLTR1	GGGAGCAGGCACTCTGTGAA	-19	rG:dT	0.949	(0.904, 0.994)		0.260	0.235	30	50
CYSLTR1_+_77582959.23-P1P2_108	CYSLTR1_+_77582959.23-P1P2	CYSLTR1	GCGAGCAGGCACTCTGTGAA	-19	rC:dT	0.883	(0.841, 0.924)		0.260	0.209	30	50
CYSLTR1_+_77582959.23-P1P2_111	CYSLTR1_+_77582959.23-P1P2	CYSLTR1	GTGAGCAGGCACTCTGTGAA	-19	rU:dT	0.813	(0.774, 0.853)		0.260	0.186	40	50
CYSLTR1_+_77582959.23-P1P2_114	CYSLTR1_+_77582959.23-P1P2	CYSLTR1	GAAAGCAGGCACTCTGTGAA	-18	rA:dC	0.805	(0.765, 0.845)		0.218	0.201	30	40
CYSLTR1_+_77582959.23-P1P2_119	CYSLTR1_+_77582959.23-P1P2	CYSLTR1	GACAGCAGGCACTCTGTGAA	-18	rC:dC	0.850	(0.807, 0.892)		0.218	0.165	30	40
CYSLTR1_+_77582959.23-P1P2_122	CYSLTR1_+_77582959.23-P1P2	CYSLTR1	GATAGCAGGCACTCTGTGAA	-18	rU:dC	0.799	(0.763, 0.835)		0.218	0.165	20	30
CYSLTR1_+_77582959.23-P1P2_129	CYSLTR1_+_77582959.23-P1P2	CYSLTR1	GAGGGCAGGCACTCTGTGAA	-17	rG:dT	0.966	(0.921, 1.011)		0.274	0.235	30	50
CYSLTR1_+_77582959.23-P1P2_132	CYSLTR1_+_77582959.23-P1P2	CYSLTR1	GAGCGCAGGCACTCTGTGAA	-17	rC:dT	0.787	(0.748, 0.827)		0.274	0.209	30	50
CYSLTR1_+_77582959.23-P1P2_135	CYSLTR1_+_77582959.23-P1P2	CYSLTR1	GAGTGCAGGCACTCTGTGAA	-17	rU:dT	0.716	(0.672, 0.759)		0.274	0.186	30	50
CYSLTR1_+_77582959.23-P1P2_138	CYSLTR1_+_77582959.23-P1P2	CYSLTR1	GAGAACAGGCACTCTGTGAA	-16	rA:dC	0.478	(0.430, 0.526)		0.261	0.201	30	40
CYSLTR1_+_77582959.23-P1P2_143	CYSLTR1_+_77582959.23-P1P2	CYSLTR1	GAGACCAGGCACTCTGTGAA	-16	rC:dC	0.461	(0.423, 0.500)		0.261	0.165	30	30
CYSLTR1_+_77582959.23-P1P2_146	CYSLTR1_+_77582959.23-P1P2	CYSLTR1	GAGATCAGGCACTCTGTGAA	-16	rU:dC	0.399	(0.364, 0.433)		0.261	0.165	20	40
CYSLTR1_+_77582959.23-P1P2_149	CYSLTR1_+_77582959.23-P1P2	CYSLTR1	GAGAGAAGGCACTCTGTGAA	-15	rA:dG	0.416	(0.372, 0.459)		0.223	0.164	30	40
CYSLTR1_+_77582959.23-P1P2_152	CYSLTR1_+_77582959.23-P1P2	CYSLTR1	GAGAGGAGGCACTCTGTGAA	-15	rG:dG	0.594	(0.555, 0.633)		0.223	0.212	20	40
CYSLTR1_+_77582959.23-P1P2_157	CYSLTR1_+_77582959.23-P1P2	CYSLTR1	GAGAGTAGGCACTCTGTGAA	-15	rU:dG	0.662	(0.618, 0.707)		0.223	0.192	30	30
CYSLTR1_+_77582959.23-P1P2_165	CYSLTR1_+_77582959.23-P1P2	CYSLTR1	GAGAGCGGGCACTCTGTGAA	-14	rG:dT	0.853	(0.820, 0.885)		0.256	0.235	30	40
CYSLTR1_+_77582959.23-P1P2_168	CYSLTR1_+_77582959.23-P1P2	CYSLTR1	GAGAGCCGGCACTCTGTGAA	-14	rC:dT	0.597	(0.547, 0.647)		0.256	0.209	40	40
CYSLTR1_+_77582959.23-P1P2_171	CYSLTR1_+_77582959.23-P1P2	CYSLTR1	GAGAGCTGGCACTCTGTGAA	-14	rU:dT	0.627	(0.580, 0.673)		0.256	0.186	30	30
CYSLTR1_+_77582959.23-P1P2_174	CYSLTR1_+_77582959.23-P1P2	CYSLTR1	GAGAGCAAGCACTCTGTGAA	-13	rA:dC	0.245	(0.201, 0.289)		0.259	0.201	30	50
CYSLTR1_+_77582959.23-P1P2_179	CYSLTR1_+_77582959.23-P1P2	CYSLTR1	GAGAGCACGCACTCTGTGAA	-13	rC:dC	0.146	(0.116, 0.176)		0.259	0.165	30	50
CYSLTR1_+_77582959.23-P1P2_182	CYSLTR1_+_77582959.23-P1P2	CYSLTR1	GAGAGCATGCACTCTGTGAA	-13	rU:dC	0.222	(0.182, 0.261)		0.259	0.165	40	50
CYSLTR1_+_77582959.23-P1P2_186	CYSLTR1_+_77582959.23-P1P2	CYSLTR1	GAGAGCAGACACTCTGTGAA	-12	rA:dC	0.228	(0.185, 0.271)		0.259	0.201	40	50
CYSLTR1_+_77582959.23-P1P2_191	CYSLTR1_+_77582959.23-P1P2	CYSLTR1	GAGAGCAGCCACTCTGTGAA	-12	rC:dC	0.065	(0.043, 0.087)		0.259	0.165	30	50
CYSLTR1_+_77582959.23-P1P2_194	CYSLTR1_+_77582959.23-P1P2	CYSLTR1	GAGAGCAGTCACTCTGTGAA	-12	rU:dC	0.143	(0.106, 0.179)		0.259	0.165	20	40
CYSLTR1_+_77582959.23-P1P2_197	CYSLTR1_+_77582959.23-P1P2	CYSLTR1	GAGAGCAGGAACTCTGTGAA	-11	rA:dG	0.229	(0.179, 0.279)		0.242	0.164	20	40
CYSLTR1_+_77582959.23-P1P2_200	CYSLTR1_+_77582959.23-P1P2	CYSLTR1	GAGAGCAGGGACTCTGTGAA	-11	rG:dG	0.493	(0.442, 0.545)		0.242	0.212	10	40
CYSLTR1_+_77582959.23-P1P2_205	CYSLTR1_+_77582959.23-P1P2	CYSLTR1	GAGAGCAGGTACTCTGTGAA	-11	rU:dG	0.503	(0.451, 0.555)		0.242	0.192	20	50
CYSLTR1_+_77582959.23-P1P2_213	CYSLTR1_+_77582959.23-P1P2	CYSLTR1	GAGAGCAGGCGCTCTGTGAA	-10	rG:dT	0.729	(0.688, 0.770)		0.204	0.235	30	60
CYSLTR1_+_77582959.23-P1P2_216	CYSLTR1_+_77582959.23-P1P2	CYSLTR1	GAGAGCAGGCCCTCTGTGAA	-10	rC:dT	0.258	(0.209, 0.307)		0.204	0.209	30	40
CYSLTR1_+_77582959.23-P1P2_219	CYSLTR1_+_77582959.23-P1P2	CYSLTR1	GAGAGCAGGCTCTCTGTGAA	-10	rU:dT	0.233	(0.191, 0.275)		0.204	0.186	30	40
CYSLTR1_+_77582959.23-P1P2_221	CYSLTR1_+_77582959.23-P1P2	CYSLTR1	GAGAGCAGGCAATCTGTGAA	-9	rA:dG	-0.025	(-0.039, -0.012)		0.191	0.164	30	40
CYSLTR1_+_77582959.23-P1P2_224	CYSLTR1_+_77582959.23-P1P2	CYSLTR1	GAGAGCAGGCAGTCTGTGAA	-9	rG:dG	0.209	(0.163, 0.255)		0.191	0.212	20	50
CYSLTR1_+_77582959.23-P1P2_229	CYSLTR1_+_77582959.23-P1P2	CYSLTR1	GAGAGCAGGCATTCTGTGAA	-9	rU:dG	0.306	(0.258, 0.355)		0.191	0.192	30	40
CYSLTR1_+_77582959.23-P1P2_232	CYSLTR1_+_77582959.23-P1P2	CYSLTR1	GAGAGCAGGCACACTGTGAA	-8	rA:dA	0.027	(0.008, 0.046)		0.181	0.182	30	40
CYSLTR1_+_77582959.23-P1P2_235	CYSLTR1_+_77582959.23-P1P2	CYSLTR1	GAGAGCAGGCACGCTGTGAA	-8	rG:dA	0.096	(0.074, 0.119)		0.181	0.200	30	60
CYSLTR1_+_77582959.23-P1P2_238	CYSLTR1_+_77582959.23-P1P2	CYSLTR1	GAGAGCAGGCACCCTGTGAA	-8	rC:dA	0.323	(0.286, 0.360)		0.181	0.225	20	40
CYSLTR1_+_77582959.23-P1P2_245	CYSLTR1_+_77582959.23-P1P2	CYSLTR1	GAGAGCAGGCACTATGTGAA	-7	rA:dG	-0.022	(-0.035, -0.010)		0.120	0.164	30	50
CYSLTR1_+_77582959.23-P1P2_248	CYSLTR1_+_77582959.23-P1P2	CYSLTR1	GAGAGCAGGCACTGTGTGAA	-7	rG:dG	0.014	(0.002, 0.027)		0.120	0.212	30	50
CYSLTR1_+_77582959.23-P1P2_253	CYSLTR1_+_77582959.23-P1P2	CYSLTR1	GAGAGCAGGCACTTTGTGAA	-7	rU:dG	-0.013	(-0.030, 0.003)		0.120	0.192	30	40
CYSLTR1_+_77582959.23-P1P2_256	CYSLTR1_+_77582959.23-P1P2	CYSLTR1	GAGAGCAGGCACTCAGTGAA	-6	rA:dA	0.055	(0.031, 0.079)		0.139	0.182	20	30
CYSLTR1_+_77582959.23-P1P2_259	CYSLTR1_+_77582959.23-P1P2	CYSLTR1	GAGAGCAGGCACTCGGTGAA	-6	rG:dA	0.042	(0.025, 0.058)		0.139	0.200	30	40
CYSLTR1_+_77582959.23-P1P2_262	CYSLTR1_+_77582959.23-P1P2	CYSLTR1	GAGAGCAGGCACTCCGTGAA	-6	rC:dA	0.145	(0.113, 0.178)		0.139	0.225	40	50
CYSLTR1_+_77582959.23-P1P2_270	CYSLTR1_+_77582959.23-P1P2	CYSLTR1	GAGAGCAGGCACTCTATGAA	-5	rA:dC	0.021	(0.005, 0.036)		0.130	0.201	30	50
CYSLTR1_+_77582959.23-P1P2_275	CYSLTR1_+_77582959.23-P1P2	CYSLTR1	GAGAGCAGGCACTCTCTGAA	-5	rC:dC	-0.008	(-0.020, 0.005)		0.130	0.165	30	40
CYSLTR1_+_77582959.23-P1P2_278	CYSLTR1_+_77582959.23-P1P2	CYSLTR1	GAGAGCAGGCACTCTTTGAA	-5	rU:dC	-0.014	(-0.028, 0.000)		0.130	0.165	30	40
CYSLTR1_+_77582959.23-P1P2_280	CYSLTR1_+_77582959.23-P1P2	CYSLTR1	GAGAGCAGGCACTCTGAGAA	-4	rA:dA	0.119	(0.087, 0.150)		0.147	0.182	20	40
CYSLTR1_+_77582959.23-P1P2_283	CYSLTR1_+_77582959.23-P1P2	CYSLTR1	GAGAGCAGGCACTCTGGGAA	-4	rG:dA	0.238	(0.206, 0.269)		0.147	0.200	20	30
CYSLTR1_+_77582959.23-P1P2_286	CYSLTR1_+_77582959.23-P1P2	CYSLTR1	GAGAGCAGGCACTCTGCGAA	-4	rC:dA	0.064	(0.047, 0.081)		0.147	0.225	40	60
CYSLTR1_+_77582959.23-P1P2_294	CYSLTR1_+_77582959.23-P1P2	CYSLTR1	GAGAGCAGGCACTCTGTAAA	-3	rA:dC	-0.003	(-0.017, 0.011)		0.116	0.201	30	50
CYSLTR1_+_77582959.23-P1P2_299	CYSLTR1_+_77582959.23-P1P2	CYSLTR1	GAGAGCAGGCACTCTGTCAA	-3	rC:dC	0.001	(-0.011, 0.014)		0.116	0.165	40	50
CYSLTR1_+_77582959.23-P1P2_302	CYSLTR1_+_77582959.23-P1P2	CYSLTR1	GAGAGCAGGCACTCTGTTAA	-3	rU:dC	-0.006	(-0.018, 0.007)		0.116	0.165	30	60
CYSLTR1_+_77582959.23-P1P2_309	CYSLTR1_+_77582959.23-P1P2	CYSLTR1	GAGAGCAGGCACTCTGTGGA	-2	rG:dT	0.324	(0.291, 0.357)		0.113	0.235	30	30
CYSLTR1_+_77582959.23-P1P2_312	CYSLTR1_+_77582959.23-P1P2	CYSLTR1	GAGAGCAGGCACTCTGTGCA	-2	rC:dT	0.025	(0.007, 0.043)		0.113	0.209	30	30
CYSLTR1_+_77582959.23-P1P2_315	CYSLTR1_+_77582959.23-P1P2	CYSLTR1	GAGAGCAGGCACTCTGTGTA	-2	rU:dT	0.044	(0.026, 0.061)		0.113	0.186	30	50
CYSLTR1_+_77582959.23-P1P2_321	CYSLTR1_+_77582959.23-P1P2	CYSLTR1	GAGAGCAGGCACTCTGTGAG	-1	rG:dT	0.231	(0.201, 0.260)		0.105	0.235	30	40
CYSLTR1_+_77582959.23-P1P2_324	CYSLTR1_+_77582959.23-P1P2	CYSLTR1	GAGAGCAGGCACTCTGTGAC	-1	rC:dT	0.014	(-0.002, 0.030)		0.105	0.209	30	50
CYSLTR1_+_77582959.23-P1P2_327	CYSLTR1_+_77582959.23-P1P2	CYSLTR1	GAGAGCAGGCACTCTGTGAT	-1	rU:dT	0.013	(-0.004, 0.030)		0.105	0.186	30	50
CYSLTR1_+_77583083.23-P1P2	CYSLTR1_+_77583083.23-P1P2	CYSLTR1	GTTGAAGGCTAATCTGAAAG			1.000					30	40
CYSLTR1_+_77583083.23-P1P2_100	CYSLTR1_+_77583083.23-P1P2	CYSLTR1	GATGAAGGCTAATCTGAAAG	-19	rA:dA	0.457	(0.401, 0.512)		0.260	0.182	30	40
CYSLTR1_+_77583083.23-P1P2_103	CYSLTR1_+_77583083.23-P1P2	CYSLTR1	GGTGAAGGCTAATCTGAAAG	-19	rG:dA	0.550	(0.497, 0.603)		0.260	0.200	30	30
CYSLTR1_+_77583083.23-P1P2_106	CYSLTR1_+_77583083.23-P1P2	CYSLTR1	GCTGAAGGCTAATCTGAAAG	-19	rC:dA	0.378	(0.334, 0.423)		0.260	0.225	30	40
CYSLTR1_+_77583083.23-P1P2_112	CYSLTR1_+_77583083.23-P1P2	CYSLTR1	GTAGAAGGCTAATCTGAAAG	-18	rA:dA	0.491	(0.448, 0.534)		0.218	0.182	30	30
CYSLTR1_+_77583083.23-P1P2_115	CYSLTR1_+_77583083.23-P1P2	CYSLTR1	GTGGAAGGCTAATCTGAAAG	-18	rG:dA	0.621	(0.579, 0.663)		0.218	0.200	30	40
CYSLTR1_+_77583083.23-P1P2_118	CYSLTR1_+_77583083.23-P1P2	CYSLTR1	GTCGAAGGCTAATCTGAAAG	-18	rC:dA	0.389	(0.340, 0.438)		0.218	0.225	40	40
CYSLTR1_+_77583083.23-P1P2_126	CYSLTR1_+_77583083.23-P1P2	CYSLTR1	GTTAAAGGCTAATCTGAAAG	-17	rA:dC	0.212	(0.181, 0.242)		0.274	0.201	40	50
CYSLTR1_+_77583083.23-P1P2_131	CYSLTR1_+_77583083.23-P1P2	CYSLTR1	GTTCAAGGCTAATCTGAAAG	-17	rC:dC	0.273	(0.235, 0.310)		0.274	0.165	30	40
CYSLTR1_+_77583083.23-P1P2_134	CYSLTR1_+_77583083.23-P1P2	CYSLTR1	GTTTAAGGCTAATCTGAAAG	-17	rU:dC	0.228	(0.195, 0.261)		0.274	0.165	30	50
CYSLTR1_+_77583083.23-P1P2_141	CYSLTR1_+_77583083.23-P1P2	CYSLTR1	GTTGGAGGCTAATCTGAAAG	-16	rG:dT	0.581	(0.546, 0.615)		0.261	0.235	30	50
CYSLTR1_+_77583083.23-P1P2_144	CYSLTR1_+_77583083.23-P1P2	CYSLTR1	GTTGCAGGCTAATCTGAAAG	-16	rC:dT	0.260	(0.233, 0.288)		0.261	0.209	30	50
CYSLTR1_+_77583083.23-P1P2_147	CYSLTR1_+_77583083.23-P1P2	CYSLTR1	GTTGTAGGCTAATCTGAAAG	-16	rU:dT	0.260	(0.232, 0.288)		0.261	0.186	20	50
CYSLTR1_+_77583083.23-P1P2_153	CYSLTR1_+_77583083.23-P1P2	CYSLTR1	GTTGAGGGCTAATCTGAAAG	-15	rG:dT	0.566	(0.531, 0.601)		0.223	0.235	40	50
CYSLTR1_+_77583083.23-P1P2_156	CYSLTR1_+_77583083.23-P1P2	CYSLTR1	GTTGACGGCTAATCTGAAAG	-15	rC:dT	0.219	(0.194, 0.245)		0.223	0.209	30	50
CYSLTR1_+_77583083.23-P1P2_159	CYSLTR1_+_77583083.23-P1P2	CYSLTR1	GTTGATGGCTAATCTGAAAG	-15	rU:dT	0.210	(0.188, 0.232)		0.223	0.186	40	50
CYSLTR1_+_77583083.23-P1P2_162	CYSLTR1_+_77583083.23-P1P2	CYSLTR1	GTTGAAAGCTAATCTGAAAG	-14	rA:dC	0.042	(0.027, 0.056)		0.256	0.201	30	40
CYSLTR1_+_77583083.23-P1P2_167	CYSLTR1_+_77583083.23-P1P2	CYSLTR1	GTTGAACGCTAATCTGAAAG	-14	rC:dC	0.036	(0.018, 0.054)		0.256	0.165	30	30
CYSLTR1_+_77583083.23-P1P2_170	CYSLTR1_+_77583083.23-P1P2	CYSLTR1	GTTGAATGCTAATCTGAAAG	-14	rU:dC	0.040	(0.021, 0.058)		0.256	0.165	40	40
CYSLTR1_+_77583083.23-P1P2_174	CYSLTR1_+_77583083.23-P1P2	CYSLTR1	GTTGAAGACTAATCTGAAAG	-13	rA:dC	0.028	(0.012, 0.045)		0.259	0.201	30	30
CYSLTR1_+_77583083.23-P1P2_179	CYSLTR1_+_77583083.23-P1P2	CYSLTR1	GTTGAAGCCTAATCTGAAAG	-13	rC:dC	0.014	(-0.001, 0.028)		0.259	0.165	30	40
CYSLTR1_+_77583083.23-P1P2_182	CYSLTR1_+_77583083.23-P1P2	CYSLTR1	GTTGAAGTCTAATCTGAAAG	-13	rU:dC	0.034	(0.017, 0.050)		0.259	0.165	30	40
CYSLTR1_+_77583083.23-P1P2_185	CYSLTR1_+_77583083.23-P1P2	CYSLTR1	GTTGAAGGATAATCTGAAAG	-12	rA:dG	0.042	(0.024, 0.059)		0.259	0.164	30	50
CYSLTR1_+_77583083.23-P1P2_188	CYSLTR1_+_77583083.23-P1P2	CYSLTR1	GTTGAAGGGTAATCTGAAAG	-12	rG:dG	0.150	(0.119, 0.180)		0.259	0.212	30	50
CYSLTR1_+_77583083.23-P1P2_193	CYSLTR1_+_77583083.23-P1P2	CYSLTR1	GTTGAAGGTTAATCTGAAAG	-12	rU:dG	0.134	(0.108, 0.160)		0.259	0.192	20	50
CYSLTR1_+_77583083.23-P1P2_196	CYSLTR1_+_77583083.23-P1P2	CYSLTR1	GTTGAAGGCAAATCTGAAAG	-11	rA:dA	0.010	(-0.006, 0.026)		0.242	0.182	20	40
CYSLTR1_+_77583083.23-P1P2_199	CYSLTR1_+_77583083.23-P1P2	CYSLTR1	GTTGAAGGCGAATCTGAAAG	-11	rG:dA	0.095	(0.072, 0.119)		0.242	0.200	40	50
CYSLTR1_+_77583083.23-P1P2_202	CYSLTR1_+_77583083.23-P1P2	CYSLTR1	GTTGAAGGCCAATCTGAAAG	-11	rC:dA	0.033	(0.018, 0.048)		0.242	0.225	30	50
CYSLTR1_+_77583083.23-P1P2_213	CYSLTR1_+_77583083.23-P1P2	CYSLTR1	GTTGAAGGCTGATCTGAAAG	-10	rG:dT	0.376	(0.338, 0.414)		0.204	0.235	30	50
CYSLTR1_+_77583083.23-P1P2_216	CYSLTR1_+_77583083.23-P1P2	CYSLTR1	GTTGAAGGCTCATCTGAAAG	-10	rC:dT	0.005	(-0.011, 0.020)		0.204	0.209	30	40
CYSLTR1_+_77583083.23-P1P2_219	CYSLTR1_+_77583083.23-P1P2	CYSLTR1	GTTGAAGGCTTATCTGAAAG	-10	rU:dT	0.021	(0.003, 0.038)		0.204	0.186	20	50
CYSLTR1_+_77583083.23-P1P2_225	CYSLTR1_+_77583083.23-P1P2	CYSLTR1	GTTGAAGGCTAGTCTGAAAG	-9	rG:dT	0.337	(0.289, 0.385)		0.191	0.235	30	50
CYSLTR1_+_77583083.23-P1P2_228	CYSLTR1_+_77583083.23-P1P2	CYSLTR1	GTTGAAGGCTACTCTGAAAG	-9	rC:dT	0.003	(-0.012, 0.018)		0.191	0.209	30	50
CYSLTR1_+_77583083.23-P1P2_231	CYSLTR1_+_77583083.23-P1P2	CYSLTR1	GTTGAAGGCTATTCTGAAAG	-9	rU:dT	-0.008	(-0.022, 0.006)		0.191	0.186	30	40
CYSLTR1_+_77583083.23-P1P2_232	CYSLTR1_+_77583083.23-P1P2	CYSLTR1	GTTGAAGGCTAAACTGAAAG	-8	rA:dA	-0.020	(-0.032, -0.008)		0.181	0.182	30	40
CYSLTR1_+_77583083.23-P1P2_235	CYSLTR1_+_77583083.23-P1P2	CYSLTR1	GTTGAAGGCTAAGCTGAAAG	-8	rG:dA	0.020	(0.009, 0.031)		0.181	0.200	30	50
CYSLTR1_+_77583083.23-P1P2_238	CYSLTR1_+_77583083.23-P1P2	CYSLTR1	GTTGAAGGCTAACCTGAAAG	-8	rC:dA	0.061	(0.047, 0.075)		0.181	0.225	20	40
CYSLTR1_+_77583083.23-P1P2_245	CYSLTR1_+_77583083.23-P1P2	CYSLTR1	GTTGAAGGCTAATATGAAAG	-7	rA:dG	-0.020	(-0.031, -0.009)		0.120	0.164	30	60
CYSLTR1_+_77583083.23-P1P2_248	CYSLTR1_+_77583083.23-P1P2	CYSLTR1	GTTGAAGGCTAATGTGAAAG	-7	rG:dG	0.002	(-0.008, 0.012)		0.120	0.212	30	50
CYSLTR1_+_77583083.23-P1P2_253	CYSLTR1_+_77583083.23-P1P2	CYSLTR1	GTTGAAGGCTAATTTGAAAG	-7	rU:dG	-0.024	(-0.036, -0.012)		0.120	0.192	30	60
CYSLTR1_+_77583083.23-P1P2_256	CYSLTR1_+_77583083.23-P1P2	CYSLTR1	GTTGAAGGCTAATCAGAAAG	-6	rA:dA	-0.004	(-0.016, 0.009)		0.139	0.182	30	50
CYSLTR1_+_77583083.23-P1P2_259	CYSLTR1_+_77583083.23-P1P2	CYSLTR1	GTTGAAGGCTAATCGGAAAG	-6	rG:dA	0.006	(-0.006, 0.017)		0.139	0.200	40	60
CYSLTR1_+_77583083.23-P1P2_262	CYSLTR1_+_77583083.23-P1P2	CYSLTR1	GTTGAAGGCTAATCCGAAAG	-6	rC:dA	0.021	(0.008, 0.034)		0.139	0.225	40	40
CYSLTR1_+_77583083.23-P1P2_270	CYSLTR1_+_77583083.23-P1P2	CYSLTR1	GTTGAAGGCTAATCTAAAAG	-5	rA:dC	-0.017	(-0.029, -0.005)		0.130	0.201	30	50
CYSLTR1_+_77583083.23-P1P2_275	CYSLTR1_+_77583083.23-P1P2	CYSLTR1	GTTGAAGGCTAATCTCAAAG	-5	rC:dC	-0.012	(-0.023, -0.001)		0.130	0.165	30	60
CYSLTR1_+_77583083.23-P1P2_278	CYSLTR1_+_77583083.23-P1P2	CYSLTR1	GTTGAAGGCTAATCTTAAAG	-5	rU:dC	-0.016	(-0.028, -0.004)		0.130	0.165	30	40
CYSLTR1_+_77583083.23-P1P2_285	CYSLTR1_+_77583083.23-P1P2	CYSLTR1	GTTGAAGGCTAATCTGGAAG	-4	rG:dT	0.159	(0.135, 0.183)		0.147	0.235	30	60
CYSLTR1_+_77583083.23-P1P2_288	CYSLTR1_+_77583083.23-P1P2	CYSLTR1	GTTGAAGGCTAATCTGCAAG	-4	rC:dT	-0.006	(-0.017, 0.005)		0.147	0.209	30	50
CYSLTR1_+_77583083.23-P1P2_291	CYSLTR1_+_77583083.23-P1P2	CYSLTR1	GTTGAAGGCTAATCTGTAAG	-4	rU:dT	-0.001	(-0.013, 0.011)		0.147	0.186	40	50
CYSLTR1_+_77583083.23-P1P2_297	CYSLTR1_+_77583083.23-P1P2	CYSLTR1	GTTGAAGGCTAATCTGAGAG	-3	rG:dT	0.192	(0.167, 0.217)		0.116	0.235	30	60
CYSLTR1_+_77583083.23-P1P2_300	CYSLTR1_+_77583083.23-P1P2	CYSLTR1	GTTGAAGGCTAATCTGACAG	-3	rC:dT	0.010	(-0.001, 0.021)		0.116	0.209	40	50
CYSLTR1_+_77583083.23-P1P2_303	CYSLTR1_+_77583083.23-P1P2	CYSLTR1	GTTGAAGGCTAATCTGATAG	-3	rU:dT	0.008	(-0.003, 0.020)		0.116	0.186	30	50
CYSLTR1_+_77583083.23-P1P2_309	CYSLTR1_+_77583083.23-P1P2	CYSLTR1	GTTGAAGGCTAATCTGAAGG	-2	rG:dT	0.144	(0.121, 0.168)		0.113	0.235	30	50
CYSLTR1_+_77583083.23-P1P2_312	CYSLTR1_+_77583083.23-P1P2	CYSLTR1	GTTGAAGGCTAATCTGAACG	-2	rC:dT	-0.007	(-0.019, 0.006)		0.113	0.209	40	50
CYSLTR1_+_77583083.23-P1P2_315	CYSLTR1_+_77583083.23-P1P2	CYSLTR1	GTTGAAGGCTAATCTGAATG	-2	rU:dT	-0.004	(-0.015, 0.008)		0.113	0.186	40	50
CYSLTR1_+_77583083.23-P1P2_318	CYSLTR1_+_77583083.23-P1P2	CYSLTR1	GTTGAAGGCTAATCTGAAAA	-1	rA:dC	-0.015	(-0.026, -0.004)		0.105	0.201	30	50
CYSLTR1_+_77583083.23-P1P2_323	CYSLTR1_+_77583083.23-P1P2	CYSLTR1	GTTGAAGGCTAATCTGAAAC	-1	rC:dC	-0.008	(-0.018, 0.002)		0.105	0.165	40	50
CYSLTR1_+_77583083.23-P1P2_326	CYSLTR1_+_77583083.23-P1P2	CYSLTR1	GTTGAAGGCTAATCTGAAAT	-1	rU:dC	-0.011	(-0.022, -0.001)		0.105	0.165	30	40
CYSLTR1_-_77583040.23-P1P2	CYSLTR1_-_77583040.23-P1P2	CYSLTR1	GTTTAAGAGGGGAGAGAGCA			1.000					30	40
CYSLTR1_-_77583040.23-P1P2_100	CYSLTR1_-_77583040.23-P1P2	CYSLTR1	GATTAAGAGGGGAGAGAGCA	-19	rA:dA	0.884	(0.849, 0.920)		0.260	0.182	30	40
CYSLTR1_-_77583040.23-P1P2_103	CYSLTR1_-_77583040.23-P1P2	CYSLTR1	GGTTAAGAGGGGAGAGAGCA	-19	rG:dA	0.920	(0.882, 0.957)		0.260	0.200	20	40
CYSLTR1_-_77583040.23-P1P2_106	CYSLTR1_-_77583040.23-P1P2	CYSLTR1	GCTTAAGAGGGGAGAGAGCA	-19	rC:dA	0.886	(0.850, 0.922)		0.260	0.225	30	40
CYSLTR1_-_77583040.23-P1P2_112	CYSLTR1_-_77583040.23-P1P2	CYSLTR1	GTATAAGAGGGGAGAGAGCA	-18	rA:dA	0.891	(0.858, 0.923)		0.218	0.182	30	40
CYSLTR1_-_77583040.23-P1P2_115	CYSLTR1_-_77583040.23-P1P2	CYSLTR1	GTGTAAGAGGGGAGAGAGCA	-18	rG:dA	0.920	(0.888, 0.953)		0.218	0.200	20	30
CYSLTR1_-_77583040.23-P1P2_118	CYSLTR1_-_77583040.23-P1P2	CYSLTR1	GTCTAAGAGGGGAGAGAGCA	-18	rC:dA	0.903	(0.870, 0.935)		0.218	0.225	30	40
CYSLTR1_-_77583040.23-P1P2_124	CYSLTR1_-_77583040.23-P1P2	CYSLTR1	GTTAAAGAGGGGAGAGAGCA	-17	rA:dA	0.854	(0.826, 0.883)		0.274	0.182	30	40
CYSLTR1_-_77583040.23-P1P2_127	CYSLTR1_-_77583040.23-P1P2	CYSLTR1	GTTGAAGAGGGGAGAGAGCA	-17	rG:dA	0.877	(0.851, 0.904)		0.274	0.200	20	50
CYSLTR1_-_77583040.23-P1P2_130	CYSLTR1_-_77583040.23-P1P2	CYSLTR1	GTTCAAGAGGGGAGAGAGCA	-17	rC:dA	0.880	(0.853, 0.907)		0.274	0.225	30	40
CYSLTR1_-_77583040.23-P1P2_141	CYSLTR1_-_77583040.23-P1P2	CYSLTR1	GTTTGAGAGGGGAGAGAGCA	-16	rG:dT	0.897	(0.866, 0.928)		0.261	0.235	20	30
CYSLTR1_-_77583040.23-P1P2_144	CYSLTR1_-_77583040.23-P1P2	CYSLTR1	GTTTCAGAGGGGAGAGAGCA	-16	rC:dT	0.859	(0.830, 0.888)		0.261	0.209	30	40
CYSLTR1_-_77583040.23-P1P2_147	CYSLTR1_-_77583040.23-P1P2	CYSLTR1	GTTTTAGAGGGGAGAGAGCA	-16	rU:dT	0.822	(0.793, 0.852)		0.261	0.186	20	40
CYSLTR1_-_77583040.23-P1P2_153	CYSLTR1_-_77583040.23-P1P2	CYSLTR1	GTTTAGGAGGGGAGAGAGCA	-15	rG:dT	0.857	(0.833, 0.881)		0.223	0.235	20	40
CYSLTR1_-_77583040.23-P1P2_156	CYSLTR1_-_77583040.23-P1P2	CYSLTR1	GTTTACGAGGGGAGAGAGCA	-15	rC:dT	0.843	(0.819, 0.868)		0.223	0.209	30	50
CYSLTR1_-_77583040.23-P1P2_159	CYSLTR1_-_77583040.23-P1P2	CYSLTR1	GTTTATGAGGGGAGAGAGCA	-15	rU:dT	0.828	(0.800, 0.857)		0.223	0.186	30	40
CYSLTR1_-_77583040.23-P1P2_162	CYSLTR1_-_77583040.23-P1P2	CYSLTR1	GTTTAAAAGGGGAGAGAGCA	-14	rA:dC	0.729	(0.698, 0.760)		0.256	0.201	20	50
CYSLTR1_-_77583040.23-P1P2_167	CYSLTR1_-_77583040.23-P1P2	CYSLTR1	GTTTAACAGGGGAGAGAGCA	-14	rC:dC	0.747	(0.720, 0.773)		0.256	0.165	20	40
CYSLTR1_-_77583040.23-P1P2_170	CYSLTR1_-_77583040.23-P1P2	CYSLTR1	GTTTAATAGGGGAGAGAGCA	-14	rU:dC	0.738	(0.707, 0.768)		0.256	0.165	30	50
CYSLTR1_-_77583040.23-P1P2_177	CYSLTR1_-_77583040.23-P1P2	CYSLTR1	GTTTAAGGGGGGAGAGAGCA	-13	rG:dT	0.784	(0.762, 0.807)		0.259	0.235	30	40
CYSLTR1_-_77583040.23-P1P2_180	CYSLTR1_-_77583040.23-P1P2	CYSLTR1	GTTTAAGCGGGGAGAGAGCA	-13	rC:dT	0.738	(0.711, 0.765)		0.259	0.209	30	50
CYSLTR1_-_77583040.23-P1P2_183	CYSLTR1_-_77583040.23-P1P2	CYSLTR1	GTTTAAGTGGGGAGAGAGCA	-13	rU:dT	0.742	(0.720, 0.764)		0.259	0.186	30	40
CYSLTR1_-_77583040.23-P1P2_186	CYSLTR1_-_77583040.23-P1P2	CYSLTR1	GTTTAAGAAGGGAGAGAGCA	-12	rA:dC	0.592	(0.561, 0.624)		0.259	0.201	20	40
CYSLTR1_-_77583040.23-P1P2_191	CYSLTR1_-_77583040.23-P1P2	CYSLTR1	GTTTAAGACGGGAGAGAGCA	-12	rC:dC	0.476	(0.446, 0.506)		0.259	0.165	40	40
CYSLTR1_-_77583040.23-P1P2_194	CYSLTR1_-_77583040.23-P1P2	CYSLTR1	GTTTAAGATGGGAGAGAGCA	-12	rU:dC	0.545	(0.514, 0.576)		0.259	0.165	30	50
CYSLTR1_-_77583040.23-P1P2_198	CYSLTR1_-_77583040.23-P1P2	CYSLTR1	GTTTAAGAGAGGAGAGAGCA	-11	rA:dC	0.456	(0.425, 0.486)		0.242	0.201	20	40
CYSLTR1_-_77583040.23-P1P2_203	CYSLTR1_-_77583040.23-P1P2	CYSLTR1	GTTTAAGAGCGGAGAGAGCA	-11	rC:dC	0.207	(0.179, 0.234)		0.242	0.165	30	40
CYSLTR1_-_77583040.23-P1P2_206	CYSLTR1_-_77583040.23-P1P2	CYSLTR1	GTTTAAGAGTGGAGAGAGCA	-11	rU:dC	0.261	(0.234, 0.287)		0.242	0.165	20	30
CYSLTR1_-_77583040.23-P1P2_210	CYSLTR1_-_77583040.23-P1P2	CYSLTR1	GTTTAAGAGGAGAGAGAGCA	-10	rA:dC	0.379	(0.348, 0.410)		0.204	0.201	20	30
CYSLTR1_-_77583040.23-P1P2_215	CYSLTR1_-_77583040.23-P1P2	CYSLTR1	GTTTAAGAGGCGAGAGAGCA	-10	rC:dC	0.146	(0.126, 0.166)		0.204	0.165	30	50
CYSLTR1_-_77583040.23-P1P2_218	CYSLTR1_-_77583040.23-P1P2	CYSLTR1	GTTTAAGAGGTGAGAGAGCA	-10	rU:dC	0.190	(0.166, 0.214)		0.204	0.165	20	30
CYSLTR1_-_77583040.23-P1P2_222	CYSLTR1_-_77583040.23-P1P2	CYSLTR1	GTTTAAGAGGGAAGAGAGCA	-9	rA:dC	0.320	(0.292, 0.348)		0.191	0.201	20	30
CYSLTR1_-_77583040.23-P1P2_227	CYSLTR1_-_77583040.23-P1P2	CYSLTR1	GTTTAAGAGGGCAGAGAGCA	-9	rC:dC	0.162	(0.143, 0.181)		0.191	0.165	20	20
CYSLTR1_-_77583040.23-P1P2_230	CYSLTR1_-_77583040.23-P1P2	CYSLTR1	GTTTAAGAGGGTAGAGAGCA	-9	rU:dC	0.183	(0.163, 0.204)		0.191	0.165	20	40
CYSLTR1_-_77583040.23-P1P2_237	CYSLTR1_-_77583040.23-P1P2	CYSLTR1	GTTTAAGAGGGGGGAGAGCA	-8	rG:dT	0.594	(0.570, 0.619)		0.181	0.235	30	50
CYSLTR1_-_77583040.23-P1P2_240	CYSLTR1_-_77583040.23-P1P2	CYSLTR1	GTTTAAGAGGGGCGAGAGCA	-8	rC:dT	0.317	(0.290, 0.345)		0.181	0.209	40	50
CYSLTR1_-_77583040.23-P1P2_243	CYSLTR1_-_77583040.23-P1P2	CYSLTR1	GTTTAAGAGGGGTGAGAGCA	-8	rU:dT	0.354	(0.324, 0.384)		0.181	0.186	30	50
CYSLTR1_-_77583040.23-P1P2_246	CYSLTR1_-_77583040.23-P1P2	CYSLTR1	GTTTAAGAGGGGAAAGAGCA	-7	rA:dC	0.292	(0.271, 0.313)		0.120	0.201	30	40
CYSLTR1_-_77583040.23-P1P2_251	CYSLTR1_-_77583040.23-P1P2	CYSLTR1	GTTTAAGAGGGGACAGAGCA	-7	rC:dC	0.130	(0.115, 0.145)		0.120	0.165	20	40
CYSLTR1_-_77583040.23-P1P2_254	CYSLTR1_-_77583040.23-P1P2	CYSLTR1	GTTTAAGAGGGGATAGAGCA	-7	rU:dC	0.132	(0.116, 0.148)		0.120	0.165	30	40
CYSLTR1_-_77583040.23-P1P2_261	CYSLTR1_-_77583040.23-P1P2	CYSLTR1	GTTTAAGAGGGGAGGGAGCA	-6	rG:dT	0.448	(0.429, 0.467)		0.139	0.235	20	30
CYSLTR1_-_77583040.23-P1P2_264	CYSLTR1_-_77583040.23-P1P2	CYSLTR1	GTTTAAGAGGGGAGCGAGCA	-6	rC:dT	0.221	(0.201, 0.240)		0.139	0.209	40	40
CYSLTR1_-_77583040.23-P1P2_267	CYSLTR1_-_77583040.23-P1P2	CYSLTR1	GTTTAAGAGGGGAGTGAGCA	-6	rU:dT	0.247	(0.224, 0.270)		0.139	0.186	30	40
CYSLTR1_-_77583040.23-P1P2_270	CYSLTR1_-_77583040.23-P1P2	CYSLTR1	GTTTAAGAGGGGAGAAAGCA	-5	rA:dC	0.227	(0.204, 0.250)		0.130	0.201	30	40
CYSLTR1_-_77583040.23-P1P2_275	CYSLTR1_-_77583040.23-P1P2	CYSLTR1	GTTTAAGAGGGGAGACAGCA	-5	rC:dC	0.115	(0.099, 0.131)		0.130	0.165	30	30
CYSLTR1_-_77583040.23-P1P2_278	CYSLTR1_-_77583040.23-P1P2	CYSLTR1	GTTTAAGAGGGGAGATAGCA	-5	rU:dC	0.126	(0.108, 0.144)		0.130	0.165	40	40
CYSLTR1_-_77583040.23-P1P2_285	CYSLTR1_-_77583040.23-P1P2	CYSLTR1	GTTTAAGAGGGGAGAGGGCA	-4	rG:dT	0.523	(0.501, 0.545)		0.147	0.235	30	40
CYSLTR1_-_77583040.23-P1P2_288	CYSLTR1_-_77583040.23-P1P2	CYSLTR1	GTTTAAGAGGGGAGAGCGCA	-4	rC:dT	0.245	(0.225, 0.265)		0.147	0.209	40	40
CYSLTR1_-_77583040.23-P1P2_291	CYSLTR1_-_77583040.23-P1P2	CYSLTR1	GTTTAAGAGGGGAGAGTGCA	-4	rU:dT	0.290	(0.266, 0.313)		0.147	0.186	30	40
CYSLTR1_-_77583040.23-P1P2_294	CYSLTR1_-_77583040.23-P1P2	CYSLTR1	GTTTAAGAGGGGAGAGAACA	-3	rA:dC	0.169	(0.152, 0.185)		0.116	0.201	30	50
CYSLTR1_-_77583040.23-P1P2_299	CYSLTR1_-_77583040.23-P1P2	CYSLTR1	GTTTAAGAGGGGAGAGACCA	-3	rC:dC	0.105	(0.089, 0.121)		0.116	0.165	30	40
CYSLTR1_-_77583040.23-P1P2_302	CYSLTR1_-_77583040.23-P1P2	CYSLTR1	GTTTAAGAGGGGAGAGATCA	-3	rU:dC	0.110	(0.092, 0.128)		0.116	0.165	30	30
CYSLTR1_-_77583040.23-P1P2_305	CYSLTR1_-_77583040.23-P1P2	CYSLTR1	GTTTAAGAGGGGAGAGAGAA	-2	rA:dG	0.165	(0.150, 0.180)		0.113	0.164	20	30
CYSLTR1_-_77583040.23-P1P2_308	CYSLTR1_-_77583040.23-P1P2	CYSLTR1	GTTTAAGAGGGGAGAGAGGA	-2	rG:dG	0.257	(0.243, 0.270)		0.113	0.212	20	40
CYSLTR1_-_77583040.23-P1P2_313	CYSLTR1_-_77583040.23-P1P2	CYSLTR1	GTTTAAGAGGGGAGAGAGTA	-2	rU:dG	0.243	(0.229, 0.257)		0.113	0.192	30	40
CYSLTR1_-_77583040.23-P1P2_321	CYSLTR1_-_77583040.23-P1P2	CYSLTR1	GTTTAAGAGGGGAGAGAGCG	-1	rG:dT	0.417	(0.397, 0.436)		0.105	0.235	30	40
CYSLTR1_-_77583040.23-P1P2_324	CYSLTR1_-_77583040.23-P1P2	CYSLTR1	GTTTAAGAGGGGAGAGAGCC	-1	rC:dT	0.190	(0.172, 0.208)		0.105	0.209	20	40
CYSLTR1_-_77583040.23-P1P2_327	CYSLTR1_-_77583040.23-P1P2	CYSLTR1	GTTTAAGAGGGGAGAGAGCT	-1	rU:dT	0.222	(0.203, 0.241)		0.105	0.186	30	50
CYSLTR2_+_49280980.23-ENST00000282018.3	CYSLTR2_+_49280980.23-ENST00000282018.3	CYSLTR2	GTTTCTGATACGGAGATGGA			1.000					40	50
CYSLTR2_+_49280980.23-ENST00000282018.3_100	CYSLTR2_+_49280980.23-ENST00000282018.3	CYSLTR2	GATTCTGATACGGAGATGGA	-19	rA:dA	0.834	(0.791, 0.878)		0.260	0.182	40	40
CYSLTR2_+_49280980.23-ENST00000282018.3_103	CYSLTR2_+_49280980.23-ENST00000282018.3	CYSLTR2	GGTTCTGATACGGAGATGGA	-19	rG:dA	0.939	(0.901, 0.977)		0.260	0.200	40	50
CYSLTR2_+_49280980.23-ENST00000282018.3_106	CYSLTR2_+_49280980.23-ENST00000282018.3	CYSLTR2	GCTTCTGATACGGAGATGGA	-19	rC:dA	0.835	(0.794, 0.877)		0.260	0.225	50	50
CYSLTR2_+_49280980.23-ENST00000282018.3_112	CYSLTR2_+_49280980.23-ENST00000282018.3	CYSLTR2	GTATCTGATACGGAGATGGA	-18	rA:dA	0.816	(0.773, 0.858)		0.218	0.182	30	40
CYSLTR2_+_49280980.23-ENST00000282018.3_115	CYSLTR2_+_49280980.23-ENST00000282018.3	CYSLTR2	GTGTCTGATACGGAGATGGA	-18	rG:dA	0.920	(0.878, 0.962)		0.218	0.200	30	50
CYSLTR2_+_49280980.23-ENST00000282018.3_118	CYSLTR2_+_49280980.23-ENST00000282018.3	CYSLTR2	GTCTCTGATACGGAGATGGA	-18	rC:dA	0.862	(0.820, 0.903)		0.218	0.225	30	50
CYSLTR2_+_49280980.23-ENST00000282018.3_124	CYSLTR2_+_49280980.23-ENST00000282018.3	CYSLTR2	GTTACTGATACGGAGATGGA	-17	rA:dA	0.754	(0.719, 0.790)		0.274	0.182	40	40
CYSLTR2_+_49280980.23-ENST00000282018.3_127	CYSLTR2_+_49280980.23-ENST00000282018.3	CYSLTR2	GTTGCTGATACGGAGATGGA	-17	rG:dA	0.819	(0.776, 0.862)		0.274	0.200	40	50
CYSLTR2_+_49280980.23-ENST00000282018.3_130	CYSLTR2_+_49280980.23-ENST00000282018.3	CYSLTR2	GTTCCTGATACGGAGATGGA	-17	rC:dA	0.790	(0.750, 0.831)		0.274	0.225	40	50
CYSLTR2_+_49280980.23-ENST00000282018.3_137	CYSLTR2_+_49280980.23-ENST00000282018.3	CYSLTR2	GTTTATGATACGGAGATGGA	-16	rA:dG	0.465	(0.429, 0.501)		0.261	0.164	30	50
CYSLTR2_+_49280980.23-ENST00000282018.3_140	CYSLTR2_+_49280980.23-ENST00000282018.3	CYSLTR2	GTTTGTGATACGGAGATGGA	-16	rG:dG	0.536	(0.500, 0.573)		0.261	0.212	30	40
CYSLTR2_+_49280980.23-ENST00000282018.3_145	CYSLTR2_+_49280980.23-ENST00000282018.3	CYSLTR2	GTTTTTGATACGGAGATGGA	-16	rU:dG	0.510	(0.471, 0.550)		0.261	0.192	30	50
CYSLTR2_+_49280980.23-ENST00000282018.3_148	CYSLTR2_+_49280980.23-ENST00000282018.3	CYSLTR2	GTTTCAGATACGGAGATGGA	-15	rA:dA	0.550	(0.518, 0.583)		0.223	0.182	40	50
CYSLTR2_+_49280980.23-ENST00000282018.3_151	CYSLTR2_+_49280980.23-ENST00000282018.3	CYSLTR2	GTTTCGGATACGGAGATGGA	-15	rG:dA	0.668	(0.633, 0.702)		0.223	0.200	30	60
CYSLTR2_+_49280980.23-ENST00000282018.3_154	CYSLTR2_+_49280980.23-ENST00000282018.3	CYSLTR2	GTTTCCGATACGGAGATGGA	-15	rC:dA	0.655	(0.617, 0.694)		0.223	0.225	30	60
CYSLTR2_+_49280980.23-ENST00000282018.3_162	CYSLTR2_+_49280980.23-ENST00000282018.3	CYSLTR2	GTTTCTAATACGGAGATGGA	-14	rA:dC	0.405	(0.378, 0.432)		0.256	0.201	40	50
CYSLTR2_+_49280980.23-ENST00000282018.3_167	CYSLTR2_+_49280980.23-ENST00000282018.3	CYSLTR2	GTTTCTCATACGGAGATGGA	-14	rC:dC	0.349	(0.321, 0.377)		0.256	0.165	40	50
CYSLTR2_+_49280980.23-ENST00000282018.3_170	CYSLTR2_+_49280980.23-ENST00000282018.3	CYSLTR2	GTTTCTTATACGGAGATGGA	-14	rU:dC	0.375	(0.344, 0.406)		0.256	0.165	30	50
CYSLTR2_+_49280980.23-ENST00000282018.3_177	CYSLTR2_+_49280980.23-ENST00000282018.3	CYSLTR2	GTTTCTGGTACGGAGATGGA	-13	rG:dT	0.804	(0.779, 0.829)		0.259	0.235	30	50
CYSLTR2_+_49280980.23-ENST00000282018.3_180	CYSLTR2_+_49280980.23-ENST00000282018.3	CYSLTR2	GTTTCTGCTACGGAGATGGA	-13	rC:dT	0.500	(0.471, 0.528)		0.259	0.209	30	50
CYSLTR2_+_49280980.23-ENST00000282018.3_183	CYSLTR2_+_49280980.23-ENST00000282018.3	CYSLTR2	GTTTCTGTTACGGAGATGGA	-13	rU:dT	0.555	(0.522, 0.588)		0.259	0.186	30	40
CYSLTR2_+_49280980.23-ENST00000282018.3_184	CYSLTR2_+_49280980.23-ENST00000282018.3	CYSLTR2	GTTTCTGAAACGGAGATGGA	-12	rA:dA	0.389	(0.359, 0.419)		0.259	0.182	30	50
CYSLTR2_+_49280980.23-ENST00000282018.3_187	CYSLTR2_+_49280980.23-ENST00000282018.3	CYSLTR2	GTTTCTGAGACGGAGATGGA	-12	rG:dA	0.608	(0.572, 0.644)		0.259	0.200	20	60
CYSLTR2_+_49280980.23-ENST00000282018.3_190	CYSLTR2_+_49280980.23-ENST00000282018.3	CYSLTR2	GTTTCTGACACGGAGATGGA	-12	rC:dA	0.457	(0.424, 0.490)		0.259	0.225	40	40
CYSLTR2_+_49280980.23-ENST00000282018.3_201	CYSLTR2_+_49280980.23-ENST00000282018.3	CYSLTR2	GTTTCTGATGCGGAGATGGA	-11	rG:dT	0.705	(0.682, 0.729)		0.242	0.235	30	50
CYSLTR2_+_49280980.23-ENST00000282018.3_204	CYSLTR2_+_49280980.23-ENST00000282018.3	CYSLTR2	GTTTCTGATCCGGAGATGGA	-11	rC:dT	0.292	(0.265, 0.319)		0.242	0.209	30	50
CYSLTR2_+_49280980.23-ENST00000282018.3_207	CYSLTR2_+_49280980.23-ENST00000282018.3	CYSLTR2	GTTTCTGATTCGGAGATGGA	-11	rU:dT	0.309	(0.277, 0.340)		0.242	0.186	30	40
CYSLTR2_+_49280980.23-ENST00000282018.3_209	CYSLTR2_+_49280980.23-ENST00000282018.3	CYSLTR2	GTTTCTGATAAGGAGATGGA	-10	rA:dG	0.156	(0.136, 0.177)		0.204	0.164	30	50
CYSLTR2_+_49280980.23-ENST00000282018.3_212	CYSLTR2_+_49280980.23-ENST00000282018.3	CYSLTR2	GTTTCTGATAGGGAGATGGA	-10	rG:dG	0.445	(0.415, 0.474)		0.204	0.212	30	40
CYSLTR2_+_49280980.23-ENST00000282018.3_217	CYSLTR2_+_49280980.23-ENST00000282018.3	CYSLTR2	GTTTCTGATATGGAGATGGA	-10	rU:dG	0.425	(0.394, 0.456)		0.204	0.192	20	50
CYSLTR2_+_49280980.23-ENST00000282018.3_222	CYSLTR2_+_49280980.23-ENST00000282018.3	CYSLTR2	GTTTCTGATACAGAGATGGA	-9	rA:dC	0.073	(0.061, 0.084)		0.191	0.201	30	50
CYSLTR2_+_49280980.23-ENST00000282018.3_227	CYSLTR2_+_49280980.23-ENST00000282018.3	CYSLTR2	GTTTCTGATACCGAGATGGA	-9	rC:dC	0.038	(0.029, 0.047)		0.191	0.165	40	50
CYSLTR2_+_49280980.23-ENST00000282018.3_230	CYSLTR2_+_49280980.23-ENST00000282018.3	CYSLTR2	GTTTCTGATACTGAGATGGA	-9	rU:dC	0.037	(0.027, 0.047)		0.191	0.165	20	50
CYSLTR2_+_49280980.23-ENST00000282018.3_234	CYSLTR2_+_49280980.23-ENST00000282018.3	CYSLTR2	GTTTCTGATACGAAGATGGA	-8	rA:dC	0.065	(0.053, 0.077)		0.181	0.201	30	50
CYSLTR2_+_49280980.23-ENST00000282018.3_239	CYSLTR2_+_49280980.23-ENST00000282018.3	CYSLTR2	GTTTCTGATACGCAGATGGA	-8	rC:dC	0.027	(0.016, 0.037)		0.181	0.165	40	40
CYSLTR2_+_49280980.23-ENST00000282018.3_242	CYSLTR2_+_49280980.23-ENST00000282018.3	CYSLTR2	GTTTCTGATACGTAGATGGA	-8	rU:dC	0.026	(0.016, 0.036)		0.181	0.165	40	50
CYSLTR2_+_49280980.23-ENST00000282018.3_249	CYSLTR2_+_49280980.23-ENST00000282018.3	CYSLTR2	GTTTCTGATACGGGGATGGA	-7	rG:dT	0.393	(0.371, 0.415)		0.120	0.235	40	40
CYSLTR2_+_49280980.23-ENST00000282018.3_252	CYSLTR2_+_49280980.23-ENST00000282018.3	CYSLTR2	GTTTCTGATACGGCGATGGA	-7	rC:dT	0.049	(0.036, 0.063)		0.120	0.209	40	40
CYSLTR2_+_49280980.23-ENST00000282018.3_255	CYSLTR2_+_49280980.23-ENST00000282018.3	CYSLTR2	GTTTCTGATACGGTGATGGA	-7	rU:dT	0.072	(0.056, 0.087)		0.120	0.186	40	60
CYSLTR2_+_49280980.23-ENST00000282018.3_258	CYSLTR2_+_49280980.23-ENST00000282018.3	CYSLTR2	GTTTCTGATACGGAAATGGA	-6	rA:dC	0.127	(0.113, 0.142)		0.139	0.201	30	50
CYSLTR2_+_49280980.23-ENST00000282018.3_263	CYSLTR2_+_49280980.23-ENST00000282018.3	CYSLTR2	GTTTCTGATACGGACATGGA	-6	rC:dC	0.040	(0.028, 0.052)		0.139	0.165	40	50
CYSLTR2_+_49280980.23-ENST00000282018.3_266	CYSLTR2_+_49280980.23-ENST00000282018.3	CYSLTR2	GTTTCTGATACGGATATGGA	-6	rU:dC	0.043	(0.032, 0.053)		0.139	0.165	30	50
CYSLTR2_+_49280980.23-ENST00000282018.3_273	CYSLTR2_+_49280980.23-ENST00000282018.3	CYSLTR2	GTTTCTGATACGGAGGTGGA	-5	rG:dT	0.408	(0.388, 0.429)		0.130	0.235	30	60
CYSLTR2_+_49280980.23-ENST00000282018.3_276	CYSLTR2_+_49280980.23-ENST00000282018.3	CYSLTR2	GTTTCTGATACGGAGCTGGA	-5	rC:dT	0.112	(0.095, 0.129)		0.130	0.209	30	40
CYSLTR2_+_49280980.23-ENST00000282018.3_279	CYSLTR2_+_49280980.23-ENST00000282018.3	CYSLTR2	GTTTCTGATACGGAGTTGGA	-5	rU:dT	0.097	(0.081, 0.114)		0.130	0.186	30	60
CYSLTR2_+_49280980.23-ENST00000282018.3_280	CYSLTR2_+_49280980.23-ENST00000282018.3	CYSLTR2	GTTTCTGATACGGAGAAGGA	-4	rA:dA	0.165	(0.149, 0.182)		0.147	0.182	30	50
CYSLTR2_+_49280980.23-ENST00000282018.3_283	CYSLTR2_+_49280980.23-ENST00000282018.3	CYSLTR2	GTTTCTGATACGGAGAGGGA	-4	rG:dA	0.312	(0.291, 0.332)		0.147	0.200	40	50
CYSLTR2_+_49280980.23-ENST00000282018.3_286	CYSLTR2_+_49280980.23-ENST00000282018.3	CYSLTR2	GTTTCTGATACGGAGACGGA	-4	rC:dA	0.144	(0.129, 0.160)		0.147	0.225	40	60
CYSLTR2_+_49280980.23-ENST00000282018.3_294	CYSLTR2_+_49280980.23-ENST00000282018.3	CYSLTR2	GTTTCTGATACGGAGATAGA	-3	rA:dC	0.031	(0.019, 0.043)		0.116	0.201	30	40
CYSLTR2_+_49280980.23-ENST00000282018.3_299	CYSLTR2_+_49280980.23-ENST00000282018.3	CYSLTR2	GTTTCTGATACGGAGATCGA	-3	rC:dC	0.017	(0.006, 0.028)		0.116	0.165	50	50
CYSLTR2_+_49280980.23-ENST00000282018.3_302	CYSLTR2_+_49280980.23-ENST00000282018.3	CYSLTR2	GTTTCTGATACGGAGATTGA	-3	rU:dC	0.016	(0.005, 0.028)		0.116	0.165	30	50
CYSLTR2_+_49280980.23-ENST00000282018.3_306	CYSLTR2_+_49280980.23-ENST00000282018.3	CYSLTR2	GTTTCTGATACGGAGATGAA	-2	rA:dC	0.048	(0.037, 0.059)		0.113	0.201	40	60
CYSLTR2_+_49280980.23-ENST00000282018.3_311	CYSLTR2_+_49280980.23-ENST00000282018.3	CYSLTR2	GTTTCTGATACGGAGATGCA	-2	rC:dC	0.024	(0.014, 0.035)		0.113	0.165	40	60
CYSLTR2_+_49280980.23-ENST00000282018.3_314	CYSLTR2_+_49280980.23-ENST00000282018.3	CYSLTR2	GTTTCTGATACGGAGATGTA	-2	rU:dC	0.031	(0.021, 0.041)		0.113	0.165	40	50
CYSLTR2_+_49280980.23-ENST00000282018.3_321	CYSLTR2_+_49280980.23-ENST00000282018.3	CYSLTR2	GTTTCTGATACGGAGATGGG	-1	rG:dT	0.300	(0.278, 0.323)		0.105	0.235	30	50
CYSLTR2_+_49280980.23-ENST00000282018.3_324	CYSLTR2_+_49280980.23-ENST00000282018.3	CYSLTR2	GTTTCTGATACGGAGATGGC	-1	rC:dT	0.059	(0.047, 0.071)		0.105	0.209	40	60
CYSLTR2_+_49280980.23-ENST00000282018.3_327	CYSLTR2_+_49280980.23-ENST00000282018.3	CYSLTR2	GTTTCTGATACGGAGATGGT	-1	rU:dT	0.078	(0.066, 0.090)		0.105	0.186	30	50
CYSLTR2_+_49280984.23-ENST00000282018.3	CYSLTR2_+_49280984.23-ENST00000282018.3	CYSLTR2	GTCCATTTCTGATACGGAGA			1.000					30	60
CYSLTR2_+_49280984.23-ENST00000282018.3_100	CYSLTR2_+_49280984.23-ENST00000282018.3	CYSLTR2	GACCATTTCTGATACGGAGA	-19	rA:dA	0.429	(0.383, 0.475)		0.260	0.182	40	60
CYSLTR2_+_49280984.23-ENST00000282018.3_103	CYSLTR2_+_49280984.23-ENST00000282018.3	CYSLTR2	GGCCATTTCTGATACGGAGA	-19	rG:dA	0.532	(0.482, 0.581)		0.260	0.200	40	60
CYSLTR2_+_49280984.23-ENST00000282018.3_106	CYSLTR2_+_49280984.23-ENST00000282018.3	CYSLTR2	GCCCATTTCTGATACGGAGA	-19	rC:dA	0.380	(0.335, 0.425)		0.260	0.225	30	50
CYSLTR2_+_49280984.23-ENST00000282018.3_113	CYSLTR2_+_49280984.23-ENST00000282018.3	CYSLTR2	GTACATTTCTGATACGGAGA	-18	rA:dG	0.464	(0.430, 0.498)		0.218	0.164	30	60
CYSLTR2_+_49280984.23-ENST00000282018.3_116	CYSLTR2_+_49280984.23-ENST00000282018.3	CYSLTR2	GTGCATTTCTGATACGGAGA	-18	rG:dG	0.503	(0.462, 0.543)		0.218	0.212	20	60
CYSLTR2_+_49280984.23-ENST00000282018.3_121	CYSLTR2_+_49280984.23-ENST00000282018.3	CYSLTR2	GTTCATTTCTGATACGGAGA	-18	rU:dG	0.361	(0.325, 0.398)		0.218	0.192	20	50
CYSLTR2_+_49280984.23-ENST00000282018.3_125	CYSLTR2_+_49280984.23-ENST00000282018.3	CYSLTR2	GTCAATTTCTGATACGGAGA	-17	rA:dG	0.248	(0.227, 0.269)		0.274	0.164	30	60
CYSLTR2_+_49280984.23-ENST00000282018.3_128	CYSLTR2_+_49280984.23-ENST00000282018.3	CYSLTR2	GTCGATTTCTGATACGGAGA	-17	rG:dG	0.331	(0.298, 0.363)		0.274	0.212	30	60
CYSLTR2_+_49280984.23-ENST00000282018.3_133	CYSLTR2_+_49280984.23-ENST00000282018.3	CYSLTR2	GTCTATTTCTGATACGGAGA	-17	rU:dG	0.241	(0.215, 0.267)		0.274	0.192	20	60
CYSLTR2_+_49280984.23-ENST00000282018.3_141	CYSLTR2_+_49280984.23-ENST00000282018.3	CYSLTR2	GTCCGTTTCTGATACGGAGA	-16	rG:dT	0.492	(0.451, 0.533)		0.261	0.235	40	60
CYSLTR2_+_49280984.23-ENST00000282018.3_144	CYSLTR2_+_49280984.23-ENST00000282018.3	CYSLTR2	GTCCCTTTCTGATACGGAGA	-16	rC:dT	0.311	(0.282, 0.341)		0.261	0.209	40	60
CYSLTR2_+_49280984.23-ENST00000282018.3_147	CYSLTR2_+_49280984.23-ENST00000282018.3	CYSLTR2	GTCCTTTTCTGATACGGAGA	-16	rU:dT	0.246	(0.221, 0.271)		0.261	0.186	40	60
CYSLTR2_+_49280984.23-ENST00000282018.3_148	CYSLTR2_+_49280984.23-ENST00000282018.3	CYSLTR2	GTCCAATTCTGATACGGAGA	-15	rA:dA	0.193	(0.174, 0.213)		0.223	0.182	40	50
CYSLTR2_+_49280984.23-ENST00000282018.3_151	CYSLTR2_+_49280984.23-ENST00000282018.3	CYSLTR2	GTCCAGTTCTGATACGGAGA	-15	rG:dA	0.322	(0.293, 0.351)		0.223	0.200	40	60
CYSLTR2_+_49280984.23-ENST00000282018.3_154	CYSLTR2_+_49280984.23-ENST00000282018.3	CYSLTR2	GTCCACTTCTGATACGGAGA	-15	rC:dA	0.286	(0.252, 0.320)		0.223	0.225	40	60
CYSLTR2_+_49280984.23-ENST00000282018.3_160	CYSLTR2_+_49280984.23-ENST00000282018.3	CYSLTR2	GTCCATATCTGATACGGAGA	-14	rA:dA	0.181	(0.158, 0.205)		0.256	0.182	40	50
CYSLTR2_+_49280984.23-ENST00000282018.3_163	CYSLTR2_+_49280984.23-ENST00000282018.3	CYSLTR2	GTCCATGTCTGATACGGAGA	-14	rG:dA	0.271	(0.239, 0.303)		0.256	0.200	40	60
CYSLTR2_+_49280984.23-ENST00000282018.3_166	CYSLTR2_+_49280984.23-ENST00000282018.3	CYSLTR2	GTCCATCTCTGATACGGAGA	-14	rC:dA	0.237	(0.204, 0.270)		0.256	0.225	30	50
CYSLTR2_+_49280984.23-ENST00000282018.3_172	CYSLTR2_+_49280984.23-ENST00000282018.3	CYSLTR2	GTCCATTACTGATACGGAGA	-13	rA:dA	0.145	(0.122, 0.168)		0.259	0.182	30	50
CYSLTR2_+_49280984.23-ENST00000282018.3_175	CYSLTR2_+_49280984.23-ENST00000282018.3	CYSLTR2	GTCCATTGCTGATACGGAGA	-13	rG:dA	0.223	(0.194, 0.252)		0.259	0.200	30	60
CYSLTR2_+_49280984.23-ENST00000282018.3_178	CYSLTR2_+_49280984.23-ENST00000282018.3	CYSLTR2	GTCCATTCCTGATACGGAGA	-13	rC:dA	0.149	(0.127, 0.171)		0.259	0.225	20	60
CYSLTR2_+_49280984.23-ENST00000282018.3_185	CYSLTR2_+_49280984.23-ENST00000282018.3	CYSLTR2	GTCCATTTATGATACGGAGA	-12	rA:dG	0.085	(0.071, 0.099)		0.259	0.164	40	40
CYSLTR2_+_49280984.23-ENST00000282018.3_188	CYSLTR2_+_49280984.23-ENST00000282018.3	CYSLTR2	GTCCATTTGTGATACGGAGA	-12	rG:dG	0.161	(0.140, 0.182)		0.259	0.212	40	50
CYSLTR2_+_49280984.23-ENST00000282018.3_193	CYSLTR2_+_49280984.23-ENST00000282018.3	CYSLTR2	GTCCATTTTTGATACGGAGA	-12	rU:dG	0.153	(0.131, 0.175)		0.259	0.192	30	50
CYSLTR2_+_49280984.23-ENST00000282018.3_196	CYSLTR2_+_49280984.23-ENST00000282018.3	CYSLTR2	GTCCATTTCAGATACGGAGA	-11	rA:dA	0.085	(0.065, 0.105)		0.242	0.182	20	50
CYSLTR2_+_49280984.23-ENST00000282018.3_199	CYSLTR2_+_49280984.23-ENST00000282018.3	CYSLTR2	GTCCATTTCGGATACGGAGA	-11	rG:dA	0.173	(0.147, 0.200)		0.242	0.200	40	60
CYSLTR2_+_49280984.23-ENST00000282018.3_202	CYSLTR2_+_49280984.23-ENST00000282018.3	CYSLTR2	GTCCATTTCCGATACGGAGA	-11	rC:dA	0.093	(0.075, 0.111)		0.242	0.225	40	70
CYSLTR2_+_49280984.23-ENST00000282018.3_210	CYSLTR2_+_49280984.23-ENST00000282018.3	CYSLTR2	GTCCATTTCTAATACGGAGA	-10	rA:dC	0.027	(0.016, 0.038)		0.204	0.201	30	60
CYSLTR2_+_49280984.23-ENST00000282018.3_215	CYSLTR2_+_49280984.23-ENST00000282018.3	CYSLTR2	GTCCATTTCTCATACGGAGA	-10	rC:dC	0.015	(0.005, 0.024)		0.204	0.165	40	70
CYSLTR2_+_49280984.23-ENST00000282018.3_218	CYSLTR2_+_49280984.23-ENST00000282018.3	CYSLTR2	GTCCATTTCTTATACGGAGA	-10	rU:dC	0.017	(0.007, 0.028)		0.204	0.165	40	50
CYSLTR2_+_49280984.23-ENST00000282018.3_225	CYSLTR2_+_49280984.23-ENST00000282018.3	CYSLTR2	GTCCATTTCTGGTACGGAGA	-9	rG:dT	0.408	(0.376, 0.440)		0.191	0.235	30	50
CYSLTR2_+_49280984.23-ENST00000282018.3_228	CYSLTR2_+_49280984.23-ENST00000282018.3	CYSLTR2	GTCCATTTCTGCTACGGAGA	-9	rC:dT	0.058	(0.047, 0.070)		0.191	0.209	30	60
CYSLTR2_+_49280984.23-ENST00000282018.3_231	CYSLTR2_+_49280984.23-ENST00000282018.3	CYSLTR2	GTCCATTTCTGTTACGGAGA	-9	rU:dT	0.070	(0.058, 0.083)		0.191	0.186	40	60
CYSLTR2_+_49280984.23-ENST00000282018.3_232	CYSLTR2_+_49280984.23-ENST00000282018.3	CYSLTR2	GTCCATTTCTGAAACGGAGA	-8	rA:dA	0.029	(0.017, 0.041)		0.181	0.182	30	60
CYSLTR2_+_49280984.23-ENST00000282018.3_235	CYSLTR2_+_49280984.23-ENST00000282018.3	CYSLTR2	GTCCATTTCTGAGACGGAGA	-8	rG:dA	0.085	(0.074, 0.097)		0.181	0.200	30	50
CYSLTR2_+_49280984.23-ENST00000282018.3_238	CYSLTR2_+_49280984.23-ENST00000282018.3	CYSLTR2	GTCCATTTCTGACACGGAGA	-8	rC:dA	0.092	(0.077, 0.107)		0.181	0.225	30	40
CYSLTR2_+_49280984.23-ENST00000282018.3_249	CYSLTR2_+_49280984.23-ENST00000282018.3	CYSLTR2	GTCCATTTCTGATGCGGAGA	-7	rG:dT	0.119	(0.105, 0.133)		0.120	0.235	30	40
CYSLTR2_+_49280984.23-ENST00000282018.3_252	CYSLTR2_+_49280984.23-ENST00000282018.3	CYSLTR2	GTCCATTTCTGATCCGGAGA	-7	rC:dT	0.032	(0.021, 0.043)		0.120	0.209	40	60
CYSLTR2_+_49280984.23-ENST00000282018.3_255	CYSLTR2_+_49280984.23-ENST00000282018.3	CYSLTR2	GTCCATTTCTGATTCGGAGA	-7	rU:dT	0.017	(0.007, 0.028)		0.120	0.186	30	60
CYSLTR2_+_49280984.23-ENST00000282018.3_257	CYSLTR2_+_49280984.23-ENST00000282018.3	CYSLTR2	GTCCATTTCTGATAAGGAGA	-6	rA:dG	0.018	(0.008, 0.028)		0.139	0.164	30	60
CYSLTR2_+_49280984.23-ENST00000282018.3_260	CYSLTR2_+_49280984.23-ENST00000282018.3	CYSLTR2	GTCCATTTCTGATAGGGAGA	-6	rG:dG	0.040	(0.031, 0.048)		0.139	0.212	40	60
CYSLTR2_+_49280984.23-ENST00000282018.3_265	CYSLTR2_+_49280984.23-ENST00000282018.3	CYSLTR2	GTCCATTTCTGATATGGAGA	-6	rU:dG	0.021	(0.012, 0.030)		0.139	0.192	20	40
CYSLTR2_+_49280984.23-ENST00000282018.3_270	CYSLTR2_+_49280984.23-ENST00000282018.3	CYSLTR2	GTCCATTTCTGATACAGAGA	-5	rA:dC	0.014	(0.003, 0.024)		0.130	0.201	30	30
CYSLTR2_+_49280984.23-ENST00000282018.3_275	CYSLTR2_+_49280984.23-ENST00000282018.3	CYSLTR2	GTCCATTTCTGATACCGAGA	-5	rC:dC	0.009	(-0.002, 0.019)		0.130	0.165	40	60
CYSLTR2_+_49280984.23-ENST00000282018.3_278	CYSLTR2_+_49280984.23-ENST00000282018.3	CYSLTR2	GTCCATTTCTGATACTGAGA	-5	rU:dC	0.004	(-0.007, 0.015)		0.130	0.165	30	50
CYSLTR2_+_49280984.23-ENST00000282018.3_282	CYSLTR2_+_49280984.23-ENST00000282018.3	CYSLTR2	GTCCATTTCTGATACGAAGA	-4	rA:dC	0.009	(-0.002, 0.020)		0.147	0.201	40	40
CYSLTR2_+_49280984.23-ENST00000282018.3_287	CYSLTR2_+_49280984.23-ENST00000282018.3	CYSLTR2	GTCCATTTCTGATACGCAGA	-4	rC:dC	-0.002	(-0.013, 0.008)		0.147	0.165	40	60
CYSLTR2_+_49280984.23-ENST00000282018.3_290	CYSLTR2_+_49280984.23-ENST00000282018.3	CYSLTR2	GTCCATTTCTGATACGTAGA	-4	rU:dC	0.003	(-0.008, 0.014)		0.147	0.165	50	60
CYSLTR2_+_49280984.23-ENST00000282018.3_297	CYSLTR2_+_49280984.23-ENST00000282018.3	CYSLTR2	GTCCATTTCTGATACGGGGA	-3	rG:dT	0.266	(0.243, 0.288)		0.116	0.235	40	40
CYSLTR2_+_49280984.23-ENST00000282018.3_300	CYSLTR2_+_49280984.23-ENST00000282018.3	CYSLTR2	GTCCATTTCTGATACGGCGA	-3	rC:dT	0.029	(0.018, 0.040)		0.116	0.209	50	70
CYSLTR2_+_49280984.23-ENST00000282018.3_303	CYSLTR2_+_49280984.23-ENST00000282018.3	CYSLTR2	GTCCATTTCTGATACGGTGA	-3	rU:dT	0.045	(0.032, 0.058)		0.116	0.186	50	50
CYSLTR2_+_49280984.23-ENST00000282018.3_306	CYSLTR2_+_49280984.23-ENST00000282018.3	CYSLTR2	GTCCATTTCTGATACGGAAA	-2	rA:dC	0.013	(0.003, 0.023)		0.113	0.201	40	40
CYSLTR2_+_49280984.23-ENST00000282018.3_311	CYSLTR2_+_49280984.23-ENST00000282018.3	CYSLTR2	GTCCATTTCTGATACGGACA	-2	rC:dC	0.013	(0.003, 0.023)		0.113	0.165	30	60
CYSLTR2_+_49280984.23-ENST00000282018.3_314	CYSLTR2_+_49280984.23-ENST00000282018.3	CYSLTR2	GTCCATTTCTGATACGGATA	-2	rU:dC	0.013	(0.003, 0.023)		0.113	0.165	30	70
CYSLTR2_+_49280984.23-ENST00000282018.3_321	CYSLTR2_+_49280984.23-ENST00000282018.3	CYSLTR2	GTCCATTTCTGATACGGAGG	-1	rG:dT	0.141	(0.129, 0.154)		0.105	0.235	40	60
CYSLTR2_+_49280984.23-ENST00000282018.3_324	CYSLTR2_+_49280984.23-ENST00000282018.3	CYSLTR2	GTCCATTTCTGATACGGAGC	-1	rC:dT	0.028	(0.017, 0.039)		0.105	0.209	50	60
CYSLTR2_+_49280984.23-ENST00000282018.3_327	CYSLTR2_+_49280984.23-ENST00000282018.3	CYSLTR2	GTCCATTTCTGATACGGAGT	-1	rU:dT	0.029	(0.020, 0.038)		0.105	0.186	40	50
CYSLTR2_+_49281007.23-ENST00000282018.3	CYSLTR2_+_49281007.23-ENST00000282018.3	CYSLTR2	GTATTGCTGAAGGTGCCATT			1.000					30	40
CYSLTR2_+_49281007.23-ENST00000282018.3_100	CYSLTR2_+_49281007.23-ENST00000282018.3	CYSLTR2	GAATTGCTGAAGGTGCCATT	-19	rA:dA	0.824	(0.774, 0.874)		0.260	0.182	30	40
CYSLTR2_+_49281007.23-ENST00000282018.3_103	CYSLTR2_+_49281007.23-ENST00000282018.3	CYSLTR2	GGATTGCTGAAGGTGCCATT	-19	rG:dA	0.912	(0.866, 0.957)		0.260	0.200	20	40
CYSLTR2_+_49281007.23-ENST00000282018.3_106	CYSLTR2_+_49281007.23-ENST00000282018.3	CYSLTR2	GCATTGCTGAAGGTGCCATT	-19	rC:dA	0.792	(0.756, 0.829)		0.260	0.225	20	30
CYSLTR2_+_49281007.23-ENST00000282018.3_117	CYSLTR2_+_49281007.23-ENST00000282018.3	CYSLTR2	GTGTTGCTGAAGGTGCCATT	-18	rG:dT	0.931	(0.889, 0.973)		0.218	0.235	30	50
CYSLTR2_+_49281007.23-ENST00000282018.3_120	CYSLTR2_+_49281007.23-ENST00000282018.3	CYSLTR2	GTCTTGCTGAAGGTGCCATT	-18	rC:dT	0.822	(0.771, 0.874)		0.218	0.209	30	40
CYSLTR2_+_49281007.23-ENST00000282018.3_123	CYSLTR2_+_49281007.23-ENST00000282018.3	CYSLTR2	GTTTTGCTGAAGGTGCCATT	-18	rU:dT	0.658	(0.613, 0.704)		0.218	0.186	20	40
CYSLTR2_+_49281007.23-ENST00000282018.3_124	CYSLTR2_+_49281007.23-ENST00000282018.3	CYSLTR2	GTAATGCTGAAGGTGCCATT	-17	rA:dA	0.685	(0.635, 0.735)		0.274	0.182	30	50
CYSLTR2_+_49281007.23-ENST00000282018.3_127	CYSLTR2_+_49281007.23-ENST00000282018.3	CYSLTR2	GTAGTGCTGAAGGTGCCATT	-17	rG:dA	0.827	(0.778, 0.877)		0.274	0.200	20	50
CYSLTR2_+_49281007.23-ENST00000282018.3_130	CYSLTR2_+_49281007.23-ENST00000282018.3	CYSLTR2	GTACTGCTGAAGGTGCCATT	-17	rC:dA	0.801	(0.765, 0.837)		0.274	0.225	30	40
CYSLTR2_+_49281007.23-ENST00000282018.3_136	CYSLTR2_+_49281007.23-ENST00000282018.3	CYSLTR2	GTATAGCTGAAGGTGCCATT	-16	rA:dA	0.631	(0.592, 0.670)		0.261	0.182	30	50
CYSLTR2_+_49281007.23-ENST00000282018.3_139	CYSLTR2_+_49281007.23-ENST00000282018.3	CYSLTR2	GTATGGCTGAAGGTGCCATT	-16	rG:dA	0.734	(0.695, 0.773)		0.261	0.200	20	50
CYSLTR2_+_49281007.23-ENST00000282018.3_142	CYSLTR2_+_49281007.23-ENST00000282018.3	CYSLTR2	GTATCGCTGAAGGTGCCATT	-16	rC:dA	0.682	(0.641, 0.724)		0.261	0.225	30	40
CYSLTR2_+_49281007.23-ENST00000282018.3_150	CYSLTR2_+_49281007.23-ENST00000282018.3	CYSLTR2	GTATTACTGAAGGTGCCATT	-15	rA:dC	0.352	(0.318, 0.387)		0.223	0.201	30	50
CYSLTR2_+_49281007.23-ENST00000282018.3_155	CYSLTR2_+_49281007.23-ENST00000282018.3	CYSLTR2	GTATTCCTGAAGGTGCCATT	-15	rC:dC	0.301	(0.269, 0.333)		0.223	0.165	30	50
CYSLTR2_+_49281007.23-ENST00000282018.3_158	CYSLTR2_+_49281007.23-ENST00000282018.3	CYSLTR2	GTATTTCTGAAGGTGCCATT	-15	rU:dC	0.300	(0.267, 0.333)		0.223	0.165	20	40
CYSLTR2_+_49281007.23-ENST00000282018.3_161	CYSLTR2_+_49281007.23-ENST00000282018.3	CYSLTR2	GTATTGATGAAGGTGCCATT	-14	rA:dG	0.287	(0.261, 0.313)		0.256	0.164	20	50
CYSLTR2_+_49281007.23-ENST00000282018.3_164	CYSLTR2_+_49281007.23-ENST00000282018.3	CYSLTR2	GTATTGGTGAAGGTGCCATT	-14	rG:dG	0.433	(0.397, 0.469)		0.256	0.212	30	50
CYSLTR2_+_49281007.23-ENST00000282018.3_169	CYSLTR2_+_49281007.23-ENST00000282018.3	CYSLTR2	GTATTGTTGAAGGTGCCATT	-14	rU:dG	0.458	(0.424, 0.491)		0.256	0.192	30	40
CYSLTR2_+_49281007.23-ENST00000282018.3_172	CYSLTR2_+_49281007.23-ENST00000282018.3	CYSLTR2	GTATTGCAGAAGGTGCCATT	-13	rA:dA	0.312	(0.275, 0.349)		0.259	0.182	30	40
CYSLTR2_+_49281007.23-ENST00000282018.3_175	CYSLTR2_+_49281007.23-ENST00000282018.3	CYSLTR2	GTATTGCGGAAGGTGCCATT	-13	rG:dA	0.476	(0.436, 0.516)		0.259	0.200	40	40
CYSLTR2_+_49281007.23-ENST00000282018.3_178	CYSLTR2_+_49281007.23-ENST00000282018.3	CYSLTR2	GTATTGCCGAAGGTGCCATT	-13	rC:dA	0.271	(0.236, 0.306)		0.259	0.225	40	50
CYSLTR2_+_49281007.23-ENST00000282018.3_186	CYSLTR2_+_49281007.23-ENST00000282018.3	CYSLTR2	GTATTGCTAAAGGTGCCATT	-12	rA:dC	0.139	(0.118, 0.160)		0.259	0.201	30	50
CYSLTR2_+_49281007.23-ENST00000282018.3_191	CYSLTR2_+_49281007.23-ENST00000282018.3	CYSLTR2	GTATTGCTCAAGGTGCCATT	-12	rC:dC	0.053	(0.033, 0.072)		0.259	0.165	30	50
CYSLTR2_+_49281007.23-ENST00000282018.3_194	CYSLTR2_+_49281007.23-ENST00000282018.3	CYSLTR2	GTATTGCTTAAGGTGCCATT	-12	rU:dC	0.104	(0.080, 0.128)		0.259	0.165	30	30
CYSLTR2_+_49281007.23-ENST00000282018.3_201	CYSLTR2_+_49281007.23-ENST00000282018.3	CYSLTR2	GTATTGCTGGAGGTGCCATT	-11	rG:dT	0.689	(0.646, 0.733)		0.242	0.235	30	50
CYSLTR2_+_49281007.23-ENST00000282018.3_204	CYSLTR2_+_49281007.23-ENST00000282018.3	CYSLTR2	GTATTGCTGCAGGTGCCATT	-11	rC:dT	0.113	(0.090, 0.137)		0.242	0.209	30	30
CYSLTR2_+_49281007.23-ENST00000282018.3_207	CYSLTR2_+_49281007.23-ENST00000282018.3	CYSLTR2	GTATTGCTGTAGGTGCCATT	-11	rU:dT	0.173	(0.142, 0.204)		0.242	0.186	40	50
CYSLTR2_+_49281007.23-ENST00000282018.3_213	CYSLTR2_+_49281007.23-ENST00000282018.3	CYSLTR2	GTATTGCTGAGGGTGCCATT	-10	rG:dT	0.664	(0.622, 0.706)		0.204	0.235	20	50
CYSLTR2_+_49281007.23-ENST00000282018.3_216	CYSLTR2_+_49281007.23-ENST00000282018.3	CYSLTR2	GTATTGCTGACGGTGCCATT	-10	rC:dT	0.105	(0.081, 0.130)		0.204	0.209	30	50
CYSLTR2_+_49281007.23-ENST00000282018.3_219	CYSLTR2_+_49281007.23-ENST00000282018.3	CYSLTR2	GTATTGCTGATGGTGCCATT	-10	rU:dT	0.132	(0.105, 0.159)		0.204	0.186	20	30
CYSLTR2_+_49281007.23-ENST00000282018.3_222	CYSLTR2_+_49281007.23-ENST00000282018.3	CYSLTR2	GTATTGCTGAAAGTGCCATT	-9	rA:dC	-0.005	(-0.017, 0.007)		0.191	0.201	20	50
CYSLTR2_+_49281007.23-ENST00000282018.3_227	CYSLTR2_+_49281007.23-ENST00000282018.3	CYSLTR2	GTATTGCTGAACGTGCCATT	-9	rC:dC	-0.006	(-0.016, 0.004)		0.191	0.165	40	50
CYSLTR2_+_49281007.23-ENST00000282018.3_230	CYSLTR2_+_49281007.23-ENST00000282018.3	CYSLTR2	GTATTGCTGAATGTGCCATT	-9	rU:dC	-0.004	(-0.014, 0.005)		0.191	0.165	30	50
CYSLTR2_+_49281007.23-ENST00000282018.3_234	CYSLTR2_+_49281007.23-ENST00000282018.3	CYSLTR2	GTATTGCTGAAGATGCCATT	-8	rA:dC	0.013	(-0.000, 0.027)		0.181	0.201	20	30
CYSLTR2_+_49281007.23-ENST00000282018.3_239	CYSLTR2_+_49281007.23-ENST00000282018.3	CYSLTR2	GTATTGCTGAAGCTGCCATT	-8	rC:dC	0.010	(0.000, 0.020)		0.181	0.165	30	50
CYSLTR2_+_49281007.23-ENST00000282018.3_242	CYSLTR2_+_49281007.23-ENST00000282018.3	CYSLTR2	GTATTGCTGAAGTTGCCATT	-8	rU:dC	-0.001	(-0.012, 0.010)		0.181	0.165	30	50
CYSLTR2_+_49281007.23-ENST00000282018.3_244	CYSLTR2_+_49281007.23-ENST00000282018.3	CYSLTR2	GTATTGCTGAAGGAGCCATT	-7	rA:dA	0.078	(0.062, 0.094)		0.120	0.182	30	40
CYSLTR2_+_49281007.23-ENST00000282018.3_247	CYSLTR2_+_49281007.23-ENST00000282018.3	CYSLTR2	GTATTGCTGAAGGGGCCATT	-7	rG:dA	0.114	(0.103, 0.126)		0.120	0.200	30	50
CYSLTR2_+_49281007.23-ENST00000282018.3_250	CYSLTR2_+_49281007.23-ENST00000282018.3	CYSLTR2	GTATTGCTGAAGGCGCCATT	-7	rC:dA	0.098	(0.081, 0.115)		0.120	0.225	30	50
CYSLTR2_+_49281007.23-ENST00000282018.3_258	CYSLTR2_+_49281007.23-ENST00000282018.3	CYSLTR2	GTATTGCTGAAGGTACCATT	-6	rA:dC	0.100	(0.084, 0.116)		0.139	0.201	40	60
CYSLTR2_+_49281007.23-ENST00000282018.3_263	CYSLTR2_+_49281007.23-ENST00000282018.3	CYSLTR2	GTATTGCTGAAGGTCCCATT	-6	rC:dC	0.042	(0.030, 0.054)		0.139	0.165	20	50
CYSLTR2_+_49281007.23-ENST00000282018.3_266	CYSLTR2_+_49281007.23-ENST00000282018.3	CYSLTR2	GTATTGCTGAAGGTTCCATT	-6	rU:dC	0.031	(0.019, 0.043)		0.139	0.165	30	50
CYSLTR2_+_49281007.23-ENST00000282018.3_269	CYSLTR2_+_49281007.23-ENST00000282018.3	CYSLTR2	GTATTGCTGAAGGTGACATT	-5	rA:dG	0.021	(0.007, 0.035)		0.130	0.164	30	50
CYSLTR2_+_49281007.23-ENST00000282018.3_272	CYSLTR2_+_49281007.23-ENST00000282018.3	CYSLTR2	GTATTGCTGAAGGTGGCATT	-5	rG:dG	0.052	(0.038, 0.066)		0.130	0.212	30	40
CYSLTR2_+_49281007.23-ENST00000282018.3_277	CYSLTR2_+_49281007.23-ENST00000282018.3	CYSLTR2	GTATTGCTGAAGGTGTCATT	-5	rU:dG	0.050	(0.036, 0.065)		0.130	0.192	30	50
CYSLTR2_+_49281007.23-ENST00000282018.3_281	CYSLTR2_+_49281007.23-ENST00000282018.3	CYSLTR2	GTATTGCTGAAGGTGCAATT	-4	rA:dG	0.027	(0.013, 0.041)		0.147	0.164	40	40
CYSLTR2_+_49281007.23-ENST00000282018.3_284	CYSLTR2_+_49281007.23-ENST00000282018.3	CYSLTR2	GTATTGCTGAAGGTGCGATT	-4	rG:dG	0.083	(0.068, 0.098)		0.147	0.212	40	40
CYSLTR2_+_49281007.23-ENST00000282018.3_289	CYSLTR2_+_49281007.23-ENST00000282018.3	CYSLTR2	GTATTGCTGAAGGTGCTATT	-4	rU:dG	0.056	(0.042, 0.070)		0.147	0.192	30	60
CYSLTR2_+_49281007.23-ENST00000282018.3_297	CYSLTR2_+_49281007.23-ENST00000282018.3	CYSLTR2	GTATTGCTGAAGGTGCCGTT	-3	rG:dT	0.382	(0.348, 0.416)		0.116	0.235	50	50
CYSLTR2_+_49281007.23-ENST00000282018.3_300	CYSLTR2_+_49281007.23-ENST00000282018.3	CYSLTR2	GTATTGCTGAAGGTGCCCTT	-3	rC:dT	0.090	(0.079, 0.101)		0.116	0.209	40	50
CYSLTR2_+_49281007.23-ENST00000282018.3_303	CYSLTR2_+_49281007.23-ENST00000282018.3	CYSLTR2	GTATTGCTGAAGGTGCCTTT	-3	rU:dT	0.074	(0.062, 0.087)		0.116	0.186	20	50
CYSLTR2_+_49281007.23-ENST00000282018.3_304	CYSLTR2_+_49281007.23-ENST00000282018.3	CYSLTR2	GTATTGCTGAAGGTGCCAAT	-2	rA:dA	0.053	(0.044, 0.061)		0.113	0.182	10	30
CYSLTR2_+_49281007.23-ENST00000282018.3_307	CYSLTR2_+_49281007.23-ENST00000282018.3	CYSLTR2	GTATTGCTGAAGGTGCCAGT	-2	rG:dA	0.092	(0.083, 0.102)		0.113	0.200	30	40
CYSLTR2_+_49281007.23-ENST00000282018.3_310	CYSLTR2_+_49281007.23-ENST00000282018.3	CYSLTR2	GTATTGCTGAAGGTGCCACT	-2	rC:dA	0.077	(0.066, 0.087)		0.113	0.225	30	40
CYSLTR2_+_49281007.23-ENST00000282018.3_316	CYSLTR2_+_49281007.23-ENST00000282018.3	CYSLTR2	GTATTGCTGAAGGTGCCATA	-1	rA:dA	0.064	(0.052, 0.076)		0.105	0.182	30	60
CYSLTR2_+_49281007.23-ENST00000282018.3_319	CYSLTR2_+_49281007.23-ENST00000282018.3	CYSLTR2	GTATTGCTGAAGGTGCCATG	-1	rG:dA	0.104	(0.090, 0.119)		0.105	0.200	30	50
CYSLTR2_+_49281007.23-ENST00000282018.3_322	CYSLTR2_+_49281007.23-ENST00000282018.3	CYSLTR2	GTATTGCTGAAGGTGCCATC	-1	rC:dA	0.080	(0.065, 0.095)		0.105	0.225	30	30
CYSLTR2_+_49281148.23-ENST00000282018.3	CYSLTR2_+_49281148.23-ENST00000282018.3	CYSLTR2	GCAGATGTGGACTTCTTATA			1.000					30	60
CYSLTR2_+_49281148.23-ENST00000282018.3_101	CYSLTR2_+_49281148.23-ENST00000282018.3	CYSLTR2	GAAGATGTGGACTTCTTATA	-19	rA:dG	0.847	(0.781, 0.914)		0.260	0.164	30	60
CYSLTR2_+_49281148.23-ENST00000282018.3_104	CYSLTR2_+_49281148.23-ENST00000282018.3	CYSLTR2	GGAGATGTGGACTTCTTATA	-19	rG:dG	0.903	(0.856, 0.951)		0.260	0.212	30	60
CYSLTR2_+_49281148.23-ENST00000282018.3_109	CYSLTR2_+_49281148.23-ENST00000282018.3	CYSLTR2	GTAGATGTGGACTTCTTATA	-19	rU:dG	0.781	(0.711, 0.852)		0.260	0.192	30	60
CYSLTR2_+_49281148.23-ENST00000282018.3_117	CYSLTR2_+_49281148.23-ENST00000282018.3	CYSLTR2	GCGGATGTGGACTTCTTATA	-18	rG:dT	0.982	(0.914, 1.050)		0.218	0.235	30	70
CYSLTR2_+_49281148.23-ENST00000282018.3_120	CYSLTR2_+_49281148.23-ENST00000282018.3	CYSLTR2	GCCGATGTGGACTTCTTATA	-18	rC:dT	0.857	(0.788, 0.925)		0.218	0.209	40	60
CYSLTR2_+_49281148.23-ENST00000282018.3_123	CYSLTR2_+_49281148.23-ENST00000282018.3	CYSLTR2	GCTGATGTGGACTTCTTATA	-18	rU:dT	0.731	(0.663, 0.799)		0.218	0.186	30	60
CYSLTR2_+_49281148.23-ENST00000282018.3_126	CYSLTR2_+_49281148.23-ENST00000282018.3	CYSLTR2	GCAAATGTGGACTTCTTATA	-17	rA:dC	0.433	(0.369, 0.497)		0.274	0.201	30	60
CYSLTR2_+_49281148.23-ENST00000282018.3_131	CYSLTR2_+_49281148.23-ENST00000282018.3	CYSLTR2	GCACATGTGGACTTCTTATA	-17	rC:dC	0.502	(0.442, 0.562)		0.274	0.165	30	70
CYSLTR2_+_49281148.23-ENST00000282018.3_134	CYSLTR2_+_49281148.23-ENST00000282018.3	CYSLTR2	GCATATGTGGACTTCTTATA	-17	rU:dC	0.430	(0.372, 0.489)		0.274	0.165	30	60
CYSLTR2_+_49281148.23-ENST00000282018.3_141	CYSLTR2_+_49281148.23-ENST00000282018.3	CYSLTR2	GCAGGTGTGGACTTCTTATA	-16	rG:dT	0.956	(0.901, 1.012)		0.261	0.235	30	70
CYSLTR2_+_49281148.23-ENST00000282018.3_144	CYSLTR2_+_49281148.23-ENST00000282018.3	CYSLTR2	GCAGCTGTGGACTTCTTATA	-16	rC:dT	0.668	(0.606, 0.730)		0.261	0.209	20	60
CYSLTR2_+_49281148.23-ENST00000282018.3_147	CYSLTR2_+_49281148.23-ENST00000282018.3	CYSLTR2	GCAGTTGTGGACTTCTTATA	-16	rU:dT	0.546	(0.483, 0.610)		0.261	0.186	30	60
CYSLTR2_+_49281148.23-ENST00000282018.3_148	CYSLTR2_+_49281148.23-ENST00000282018.3	CYSLTR2	GCAGAAGTGGACTTCTTATA	-15	rA:dA	0.414	(0.358, 0.469)		0.223	0.182	30	60
CYSLTR2_+_49281148.23-ENST00000282018.3_151	CYSLTR2_+_49281148.23-ENST00000282018.3	CYSLTR2	GCAGAGGTGGACTTCTTATA	-15	rG:dA	0.644	(0.591, 0.697)		0.223	0.200	30	60
CYSLTR2_+_49281148.23-ENST00000282018.3_154	CYSLTR2_+_49281148.23-ENST00000282018.3	CYSLTR2	GCAGACGTGGACTTCTTATA	-15	rC:dA	0.585	(0.523, 0.646)		0.223	0.225	40	70
CYSLTR2_+_49281148.23-ENST00000282018.3_162	CYSLTR2_+_49281148.23-ENST00000282018.3	CYSLTR2	GCAGATATGGACTTCTTATA	-14	rA:dC	0.322	(0.262, 0.382)		0.256	0.201	30	60
CYSLTR2_+_49281148.23-ENST00000282018.3_167	CYSLTR2_+_49281148.23-ENST00000282018.3	CYSLTR2	GCAGATCTGGACTTCTTATA	-14	rC:dC	0.268	(0.222, 0.313)		0.256	0.165	30	70
CYSLTR2_+_49281148.23-ENST00000282018.3_170	CYSLTR2_+_49281148.23-ENST00000282018.3	CYSLTR2	GCAGATTTGGACTTCTTATA	-14	rU:dC	0.276	(0.220, 0.331)		0.256	0.165	30	60
CYSLTR2_+_49281148.23-ENST00000282018.3_172	CYSLTR2_+_49281148.23-ENST00000282018.3	CYSLTR2	GCAGATGAGGACTTCTTATA	-13	rA:dA	0.420	(0.344, 0.496)		0.259	0.182	30	70
CYSLTR2_+_49281148.23-ENST00000282018.3_175	CYSLTR2_+_49281148.23-ENST00000282018.3	CYSLTR2	GCAGATGGGGACTTCTTATA	-13	rG:dA	0.655	(0.605, 0.706)		0.259	0.200	40	60
CYSLTR2_+_49281148.23-ENST00000282018.3_178	CYSLTR2_+_49281148.23-ENST00000282018.3	CYSLTR2	GCAGATGCGGACTTCTTATA	-13	rC:dA	0.416	(0.337, 0.496)		0.259	0.225	40	70
CYSLTR2_+_49281148.23-ENST00000282018.3_186	CYSLTR2_+_49281148.23-ENST00000282018.3	CYSLTR2	GCAGATGTAGACTTCTTATA	-12	rA:dC	0.205	(0.149, 0.262)		0.259	0.201	30	60
CYSLTR2_+_49281148.23-ENST00000282018.3_191	CYSLTR2_+_49281148.23-ENST00000282018.3	CYSLTR2	GCAGATGTCGACTTCTTATA	-12	rC:dC	0.061	(0.029, 0.093)		0.259	0.165	30	50
CYSLTR2_+_49281148.23-ENST00000282018.3_194	CYSLTR2_+_49281148.23-ENST00000282018.3	CYSLTR2	GCAGATGTTGACTTCTTATA	-12	rU:dC	0.126	(0.083, 0.170)		0.259	0.165	40	50
CYSLTR2_+_49281148.23-ENST00000282018.3_198	CYSLTR2_+_49281148.23-ENST00000282018.3	CYSLTR2	GCAGATGTGAACTTCTTATA	-11	rA:dC	0.086	(0.052, 0.120)		0.242	0.201	20	60
CYSLTR2_+_49281148.23-ENST00000282018.3_203	CYSLTR2_+_49281148.23-ENST00000282018.3	CYSLTR2	GCAGATGTGCACTTCTTATA	-11	rC:dC	-0.001	(-0.016, 0.013)		0.242	0.165	30	50
CYSLTR2_+_49281148.23-ENST00000282018.3_206	CYSLTR2_+_49281148.23-ENST00000282018.3	CYSLTR2	GCAGATGTGTACTTCTTATA	-11	rU:dC	0.020	(-0.001, 0.040)		0.242	0.165	30	60
CYSLTR2_+_49281148.23-ENST00000282018.3_213	CYSLTR2_+_49281148.23-ENST00000282018.3	CYSLTR2	GCAGATGTGGGCTTCTTATA	-10	rG:dT	0.738	(0.689, 0.788)		0.204	0.235	30	50
CYSLTR2_+_49281148.23-ENST00000282018.3_216	CYSLTR2_+_49281148.23-ENST00000282018.3	CYSLTR2	GCAGATGTGGCCTTCTTATA	-10	rC:dT	0.164	(0.120, 0.208)		0.204	0.209	30	60
CYSLTR2_+_49281148.23-ENST00000282018.3_219	CYSLTR2_+_49281148.23-ENST00000282018.3	CYSLTR2	GCAGATGTGGTCTTCTTATA	-10	rU:dT	0.210	(0.156, 0.264)		0.204	0.186	20	50
CYSLTR2_+_49281148.23-ENST00000282018.3_221	CYSLTR2_+_49281148.23-ENST00000282018.3	CYSLTR2	GCAGATGTGGAATTCTTATA	-9	rA:dG	-0.009	(-0.033, 0.014)		0.191	0.164	30	50
CYSLTR2_+_49281148.23-ENST00000282018.3_224	CYSLTR2_+_49281148.23-ENST00000282018.3	CYSLTR2	GCAGATGTGGAGTTCTTATA	-9	rG:dG	0.227	(0.171, 0.282)		0.191	0.212	40	60
CYSLTR2_+_49281148.23-ENST00000282018.3_229	CYSLTR2_+_49281148.23-ENST00000282018.3	CYSLTR2	GCAGATGTGGATTTCTTATA	-9	rU:dG	0.384	(0.305, 0.462)		0.191	0.192	30	60
CYSLTR2_+_49281148.23-ENST00000282018.3_232	CYSLTR2_+_49281148.23-ENST00000282018.3	CYSLTR2	GCAGATGTGGACATCTTATA	-8	rA:dA	0.009	(-0.012, 0.030)		0.181	0.182	30	50
CYSLTR2_+_49281148.23-ENST00000282018.3_235	CYSLTR2_+_49281148.23-ENST00000282018.3	CYSLTR2	GCAGATGTGGACGTCTTATA	-8	rG:dA	0.092	(0.066, 0.118)		0.181	0.200	40	60
CYSLTR2_+_49281148.23-ENST00000282018.3_238	CYSLTR2_+_49281148.23-ENST00000282018.3	CYSLTR2	GCAGATGTGGACCTCTTATA	-8	rC:dA	0.240	(0.193, 0.287)		0.181	0.225	20	60
CYSLTR2_+_49281148.23-ENST00000282018.3_244	CYSLTR2_+_49281148.23-ENST00000282018.3	CYSLTR2	GCAGATGTGGACTACTTATA	-7	rA:dA	0.005	(-0.014, 0.023)		0.120	0.182	50	70
CYSLTR2_+_49281148.23-ENST00000282018.3_247	CYSLTR2_+_49281148.23-ENST00000282018.3	CYSLTR2	GCAGATGTGGACTGCTTATA	-7	rG:dA	0.037	(0.021, 0.052)		0.120	0.200	40	60
CYSLTR2_+_49281148.23-ENST00000282018.3_250	CYSLTR2_+_49281148.23-ENST00000282018.3	CYSLTR2	GCAGATGTGGACTCCTTATA	-7	rC:dA	0.131	(0.101, 0.160)		0.120	0.225	30	60
CYSLTR2_+_49281148.23-ENST00000282018.3_257	CYSLTR2_+_49281148.23-ENST00000282018.3	CYSLTR2	GCAGATGTGGACTTATTATA	-6	rA:dG	-0.033	(-0.050, -0.016)		0.139	0.164	30	70
CYSLTR2_+_49281148.23-ENST00000282018.3_260	CYSLTR2_+_49281148.23-ENST00000282018.3	CYSLTR2	GCAGATGTGGACTTGTTATA	-6	rG:dG	-0.025	(-0.040, -0.010)		0.139	0.212	30	50
CYSLTR2_+_49281148.23-ENST00000282018.3_265	CYSLTR2_+_49281148.23-ENST00000282018.3	CYSLTR2	GCAGATGTGGACTTTTTATA	-6	rU:dG	-0.032	(-0.049, -0.015)		0.139	0.192	30	50
CYSLTR2_+_49281148.23-ENST00000282018.3_268	CYSLTR2_+_49281148.23-ENST00000282018.3	CYSLTR2	GCAGATGTGGACTTCATATA	-5	rA:dA	0.032	(0.007, 0.057)		0.130	0.182	40	60
CYSLTR2_+_49281148.23-ENST00000282018.3_271	CYSLTR2_+_49281148.23-ENST00000282018.3	CYSLTR2	GCAGATGTGGACTTCGTATA	-5	rG:dA	0.034	(0.013, 0.055)		0.130	0.200	30	30
CYSLTR2_+_49281148.23-ENST00000282018.3_274	CYSLTR2_+_49281148.23-ENST00000282018.3	CYSLTR2	GCAGATGTGGACTTCCTATA	-5	rC:dA	0.118	(0.080, 0.156)		0.130	0.225	30	60
CYSLTR2_+_49281148.23-ENST00000282018.3_280	CYSLTR2_+_49281148.23-ENST00000282018.3	CYSLTR2	GCAGATGTGGACTTCTAATA	-4	rA:dA	0.041	(0.016, 0.065)		0.147	0.182	30	50
CYSLTR2_+_49281148.23-ENST00000282018.3_283	CYSLTR2_+_49281148.23-ENST00000282018.3	CYSLTR2	GCAGATGTGGACTTCTGATA	-4	rG:dA	0.135	(0.103, 0.167)		0.147	0.200	30	50
CYSLTR2_+_49281148.23-ENST00000282018.3_286	CYSLTR2_+_49281148.23-ENST00000282018.3	CYSLTR2	GCAGATGTGGACTTCTCATA	-4	rC:dA	0.068	(0.040, 0.095)		0.147	0.225	30	50
CYSLTR2_+_49281148.23-ENST00000282018.3_297	CYSLTR2_+_49281148.23-ENST00000282018.3	CYSLTR2	GCAGATGTGGACTTCTTGTA	-3	rG:dT	0.376	(0.314, 0.438)		0.116	0.235	30	40
CYSLTR2_+_49281148.23-ENST00000282018.3_300	CYSLTR2_+_49281148.23-ENST00000282018.3	CYSLTR2	GCAGATGTGGACTTCTTCTA	-3	rC:dT	0.041	(0.022, 0.059)		0.116	0.209	30	50
CYSLTR2_+_49281148.23-ENST00000282018.3_303	CYSLTR2_+_49281148.23-ENST00000282018.3	CYSLTR2	GCAGATGTGGACTTCTTTTA	-3	rU:dT	0.032	(0.011, 0.052)		0.116	0.186	30	50
CYSLTR2_+_49281148.23-ENST00000282018.3_304	CYSLTR2_+_49281148.23-ENST00000282018.3	CYSLTR2	GCAGATGTGGACTTCTTAAA	-2	rA:dA	0.012	(-0.002, 0.027)		0.113	0.182	30	50
CYSLTR2_+_49281148.23-ENST00000282018.3_307	CYSLTR2_+_49281148.23-ENST00000282018.3	CYSLTR2	GCAGATGTGGACTTCTTAGA	-2	rG:dA	0.063	(0.048, 0.078)		0.113	0.200	30	60
CYSLTR2_+_49281148.23-ENST00000282018.3_310	CYSLTR2_+_49281148.23-ENST00000282018.3	CYSLTR2	GCAGATGTGGACTTCTTACA	-2	rC:dA	0.049	(0.026, 0.071)		0.113	0.225	30	50
CYSLTR2_+_49281148.23-ENST00000282018.3_321	CYSLTR2_+_49281148.23-ENST00000282018.3	CYSLTR2	GCAGATGTGGACTTCTTATG	-1	rG:dT	0.209	(0.165, 0.252)		0.105	0.235	30	50
CYSLTR2_+_49281148.23-ENST00000282018.3_324	CYSLTR2_+_49281148.23-ENST00000282018.3	CYSLTR2	GCAGATGTGGACTTCTTATC	-1	rC:dT	-0.003	(-0.020, 0.015)		0.105	0.209	30	50
CYSLTR2_+_49281148.23-ENST00000282018.3_327	CYSLTR2_+_49281148.23-ENST00000282018.3	CYSLTR2	GCAGATGTGGACTTCTTATT	-1	rU:dT	-0.005	(-0.023, 0.013)		0.105	0.186	30	30
CYSLTR2_+_49281226.23-ENST00000282018.3	CYSLTR2_+_49281226.23-ENST00000282018.3	CYSLTR2	GGATAATAGTCAGCCCTGAA			1.000					40	50
CYSLTR2_+_49281226.23-ENST00000282018.3_102	CYSLTR2_+_49281226.23-ENST00000282018.3	CYSLTR2	GAATAATAGTCAGCCCTGAA	-19	rA:dC	0.645	(0.602, 0.688)		0.260	0.201	30	50
CYSLTR2_+_49281226.23-ENST00000282018.3_107	CYSLTR2_+_49281226.23-ENST00000282018.3	CYSLTR2	GCATAATAGTCAGCCCTGAA	-19	rC:dC	0.673	(0.641, 0.704)		0.260	0.165	30	60
CYSLTR2_+_49281226.23-ENST00000282018.3_110	CYSLTR2_+_49281226.23-ENST00000282018.3	CYSLTR2	GTATAATAGTCAGCCCTGAA	-19	rU:dC	0.645	(0.612, 0.677)		0.260	0.165	40	50
CYSLTR2_+_49281226.23-ENST00000282018.3_117	CYSLTR2_+_49281226.23-ENST00000282018.3	CYSLTR2	GGGTAATAGTCAGCCCTGAA	-18	rG:dT	0.813	(0.779, 0.846)		0.218	0.235	30	40
CYSLTR2_+_49281226.23-ENST00000282018.3_120	CYSLTR2_+_49281226.23-ENST00000282018.3	CYSLTR2	GGCTAATAGTCAGCCCTGAA	-18	rC:dT	0.760	(0.715, 0.804)		0.218	0.209	30	50
CYSLTR2_+_49281226.23-ENST00000282018.3_123	CYSLTR2_+_49281226.23-ENST00000282018.3	CYSLTR2	GGTTAATAGTCAGCCCTGAA	-18	rU:dT	0.641	(0.601, 0.681)		0.218	0.186	40	50
CYSLTR2_+_49281226.23-ENST00000282018.3_124	CYSLTR2_+_49281226.23-ENST00000282018.3	CYSLTR2	GGAAAATAGTCAGCCCTGAA	-17	rA:dA	0.567	(0.523, 0.612)		0.274	0.182	30	40
CYSLTR2_+_49281226.23-ENST00000282018.3_127	CYSLTR2_+_49281226.23-ENST00000282018.3	CYSLTR2	GGAGAATAGTCAGCCCTGAA	-17	rG:dA	0.706	(0.669, 0.742)		0.274	0.200	30	50
CYSLTR2_+_49281226.23-ENST00000282018.3_130	CYSLTR2_+_49281226.23-ENST00000282018.3	CYSLTR2	GGACAATAGTCAGCCCTGAA	-17	rC:dA	0.674	(0.632, 0.717)		0.274	0.225	30	50
CYSLTR2_+_49281226.23-ENST00000282018.3_141	CYSLTR2_+_49281226.23-ENST00000282018.3	CYSLTR2	GGATGATAGTCAGCCCTGAA	-16	rG:dT	0.822	(0.782, 0.863)		0.261	0.235	30	50
CYSLTR2_+_49281226.23-ENST00000282018.3_144	CYSLTR2_+_49281226.23-ENST00000282018.3	CYSLTR2	GGATCATAGTCAGCCCTGAA	-16	rC:dT	0.642	(0.600, 0.683)		0.261	0.209	30	40
CYSLTR2_+_49281226.23-ENST00000282018.3_147	CYSLTR2_+_49281226.23-ENST00000282018.3	CYSLTR2	GGATTATAGTCAGCCCTGAA	-16	rU:dT	0.535	(0.490, 0.581)		0.261	0.186	30	50
CYSLTR2_+_49281226.23-ENST00000282018.3_153	CYSLTR2_+_49281226.23-ENST00000282018.3	CYSLTR2	GGATAGTAGTCAGCCCTGAA	-15	rG:dT	0.826	(0.792, 0.861)		0.223	0.235	30	50
CYSLTR2_+_49281226.23-ENST00000282018.3_156	CYSLTR2_+_49281226.23-ENST00000282018.3	CYSLTR2	GGATACTAGTCAGCCCTGAA	-15	rC:dT	0.638	(0.588, 0.688)		0.223	0.209	30	40
CYSLTR2_+_49281226.23-ENST00000282018.3_159	CYSLTR2_+_49281226.23-ENST00000282018.3	CYSLTR2	GGATATTAGTCAGCCCTGAA	-15	rU:dT	0.568	(0.525, 0.611)		0.223	0.186	30	50
CYSLTR2_+_49281226.23-ENST00000282018.3_160	CYSLTR2_+_49281226.23-ENST00000282018.3	CYSLTR2	GGATAAAAGTCAGCCCTGAA	-14	rA:dA	0.459	(0.409, 0.510)		0.256	0.182	30	50
CYSLTR2_+_49281226.23-ENST00000282018.3_163	CYSLTR2_+_49281226.23-ENST00000282018.3	CYSLTR2	GGATAAGAGTCAGCCCTGAA	-14	rG:dA	0.588	(0.542, 0.633)		0.256	0.200	30	50
CYSLTR2_+_49281226.23-ENST00000282018.3_166	CYSLTR2_+_49281226.23-ENST00000282018.3	CYSLTR2	GGATAACAGTCAGCCCTGAA	-14	rC:dA	0.562	(0.512, 0.611)		0.256	0.225	30	50
CYSLTR2_+_49281226.23-ENST00000282018.3_177	CYSLTR2_+_49281226.23-ENST00000282018.3	CYSLTR2	GGATAATGGTCAGCCCTGAA	-13	rG:dT	0.765	(0.730, 0.800)		0.259	0.235	30	50
CYSLTR2_+_49281226.23-ENST00000282018.3_180	CYSLTR2_+_49281226.23-ENST00000282018.3	CYSLTR2	GGATAATCGTCAGCCCTGAA	-13	rC:dT	0.429	(0.381, 0.477)		0.259	0.209	40	40
CYSLTR2_+_49281226.23-ENST00000282018.3_183	CYSLTR2_+_49281226.23-ENST00000282018.3	CYSLTR2	GGATAATTGTCAGCCCTGAA	-13	rU:dT	0.485	(0.441, 0.529)		0.259	0.186	40	50
CYSLTR2_+_49281226.23-ENST00000282018.3_186	CYSLTR2_+_49281226.23-ENST00000282018.3	CYSLTR2	GGATAATAATCAGCCCTGAA	-12	rA:dC	0.220	(0.183, 0.257)		0.259	0.201	20	40
CYSLTR2_+_49281226.23-ENST00000282018.3_191	CYSLTR2_+_49281226.23-ENST00000282018.3	CYSLTR2	GGATAATACTCAGCCCTGAA	-12	rC:dC	0.132	(0.105, 0.160)		0.259	0.165	20	30
CYSLTR2_+_49281226.23-ENST00000282018.3_194	CYSLTR2_+_49281226.23-ENST00000282018.3	CYSLTR2	GGATAATATTCAGCCCTGAA	-12	rU:dC	0.175	(0.146, 0.205)		0.259	0.165	20	40
CYSLTR2_+_49281226.23-ENST00000282018.3_196	CYSLTR2_+_49281226.23-ENST00000282018.3	CYSLTR2	GGATAATAGACAGCCCTGAA	-11	rA:dA	0.288	(0.248, 0.329)		0.242	0.182	30	50
CYSLTR2_+_49281226.23-ENST00000282018.3_199	CYSLTR2_+_49281226.23-ENST00000282018.3	CYSLTR2	GGATAATAGGCAGCCCTGAA	-11	rG:dA	0.448	(0.404, 0.493)		0.242	0.200	20	50
CYSLTR2_+_49281226.23-ENST00000282018.3_202	CYSLTR2_+_49281226.23-ENST00000282018.3	CYSLTR2	GGATAATAGCCAGCCCTGAA	-11	rC:dA	0.316	(0.271, 0.361)		0.242	0.225	30	60
CYSLTR2_+_49281226.23-ENST00000282018.3_209	CYSLTR2_+_49281226.23-ENST00000282018.3	CYSLTR2	GGATAATAGTAAGCCCTGAA	-10	rA:dG	0.082	(0.063, 0.102)		0.204	0.164	20	60
CYSLTR2_+_49281226.23-ENST00000282018.3_212	CYSLTR2_+_49281226.23-ENST00000282018.3	CYSLTR2	GGATAATAGTGAGCCCTGAA	-10	rG:dG	0.258	(0.217, 0.299)		0.204	0.212	40	40
CYSLTR2_+_49281226.23-ENST00000282018.3_217	CYSLTR2_+_49281226.23-ENST00000282018.3	CYSLTR2	GGATAATAGTTAGCCCTGAA	-10	rU:dG	0.323	(0.279, 0.366)		0.204	0.192	40	60
CYSLTR2_+_49281226.23-ENST00000282018.3_225	CYSLTR2_+_49281226.23-ENST00000282018.3	CYSLTR2	GGATAATAGTCGGCCCTGAA	-9	rG:dT	0.588	(0.557, 0.619)		0.191	0.235	40	60
CYSLTR2_+_49281226.23-ENST00000282018.3_228	CYSLTR2_+_49281226.23-ENST00000282018.3	CYSLTR2	GGATAATAGTCCGCCCTGAA	-9	rC:dT	0.215	(0.175, 0.256)		0.191	0.209	40	40
CYSLTR2_+_49281226.23-ENST00000282018.3_231	CYSLTR2_+_49281226.23-ENST00000282018.3	CYSLTR2	GGATAATAGTCTGCCCTGAA	-9	rU:dT	0.179	(0.146, 0.212)		0.191	0.186	20	60
CYSLTR2_+_49281226.23-ENST00000282018.3_234	CYSLTR2_+_49281226.23-ENST00000282018.3	CYSLTR2	GGATAATAGTCAACCCTGAA	-8	rA:dC	0.060	(0.047, 0.073)		0.181	0.201	30	60
CYSLTR2_+_49281226.23-ENST00000282018.3_239	CYSLTR2_+_49281226.23-ENST00000282018.3	CYSLTR2	GGATAATAGTCACCCCTGAA	-8	rC:dC	0.052	(0.042, 0.063)		0.181	0.165	30	50
CYSLTR2_+_49281226.23-ENST00000282018.3_242	CYSLTR2_+_49281226.23-ENST00000282018.3	CYSLTR2	GGATAATAGTCATCCCTGAA	-8	rU:dC	0.033	(0.022, 0.043)		0.181	0.165	20	40
CYSLTR2_+_49281226.23-ENST00000282018.3_245	CYSLTR2_+_49281226.23-ENST00000282018.3	CYSLTR2	GGATAATAGTCAGACCTGAA	-7	rA:dG	0.008	(-0.005, 0.020)		0.120	0.164	30	40
CYSLTR2_+_49281226.23-ENST00000282018.3_248	CYSLTR2_+_49281226.23-ENST00000282018.3	CYSLTR2	GGATAATAGTCAGGCCTGAA	-7	rG:dG	0.043	(0.030, 0.056)		0.120	0.212	30	30
CYSLTR2_+_49281226.23-ENST00000282018.3_253	CYSLTR2_+_49281226.23-ENST00000282018.3	CYSLTR2	GGATAATAGTCAGTCCTGAA	-7	rU:dG	0.039	(0.025, 0.052)		0.120	0.192	30	50
CYSLTR2_+_49281226.23-ENST00000282018.3_257	CYSLTR2_+_49281226.23-ENST00000282018.3	CYSLTR2	GGATAATAGTCAGCACTGAA	-6	rA:dG	-0.012	(-0.024, -0.000)		0.139	0.164	20	50
CYSLTR2_+_49281226.23-ENST00000282018.3_260	CYSLTR2_+_49281226.23-ENST00000282018.3	CYSLTR2	GGATAATAGTCAGCGCTGAA	-6	rG:dG	-0.002	(-0.013, 0.008)		0.139	0.212	50	60
CYSLTR2_+_49281226.23-ENST00000282018.3_265	CYSLTR2_+_49281226.23-ENST00000282018.3	CYSLTR2	GGATAATAGTCAGCTCTGAA	-6	rU:dG	0.002	(-0.012, 0.015)		0.139	0.192	30	30
CYSLTR2_+_49281226.23-ENST00000282018.3_269	CYSLTR2_+_49281226.23-ENST00000282018.3	CYSLTR2	GGATAATAGTCAGCCATGAA	-5	rA:dG	0.011	(-0.001, 0.023)		0.130	0.164	40	50
CYSLTR2_+_49281226.23-ENST00000282018.3_272	CYSLTR2_+_49281226.23-ENST00000282018.3	CYSLTR2	GGATAATAGTCAGCCGTGAA	-5	rG:dG	0.025	(0.012, 0.038)		0.130	0.212	40	50
CYSLTR2_+_49281226.23-ENST00000282018.3_277	CYSLTR2_+_49281226.23-ENST00000282018.3	CYSLTR2	GGATAATAGTCAGCCTTGAA	-5	rU:dG	0.023	(0.010, 0.037)		0.130	0.192	30	40
CYSLTR2_+_49281226.23-ENST00000282018.3_280	CYSLTR2_+_49281226.23-ENST00000282018.3	CYSLTR2	GGATAATAGTCAGCCCAGAA	-4	rA:dA	0.108	(0.086, 0.129)		0.147	0.182	30	50
CYSLTR2_+_49281226.23-ENST00000282018.3_283	CYSLTR2_+_49281226.23-ENST00000282018.3	CYSLTR2	GGATAATAGTCAGCCCGGAA	-4	rG:dA	0.199	(0.170, 0.227)		0.147	0.200	30	60
CYSLTR2_+_49281226.23-ENST00000282018.3_286	CYSLTR2_+_49281226.23-ENST00000282018.3	CYSLTR2	GGATAATAGTCAGCCCCGAA	-4	rC:dA	0.105	(0.087, 0.123)		0.147	0.225	40	60
CYSLTR2_+_49281226.23-ENST00000282018.3_294	CYSLTR2_+_49281226.23-ENST00000282018.3	CYSLTR2	GGATAATAGTCAGCCCTAAA	-3	rA:dC	0.041	(0.028, 0.053)		0.116	0.201	40	50
CYSLTR2_+_49281226.23-ENST00000282018.3_299	CYSLTR2_+_49281226.23-ENST00000282018.3	CYSLTR2	GGATAATAGTCAGCCCTCAA	-3	rC:dC	0.034	(0.024, 0.044)		0.116	0.165	30	40
CYSLTR2_+_49281226.23-ENST00000282018.3_302	CYSLTR2_+_49281226.23-ENST00000282018.3	CYSLTR2	GGATAATAGTCAGCCCTTAA	-3	rU:dC	0.032	(0.021, 0.044)		0.116	0.165	30	60
CYSLTR2_+_49281226.23-ENST00000282018.3_309	CYSLTR2_+_49281226.23-ENST00000282018.3	CYSLTR2	GGATAATAGTCAGCCCTGGA	-2	rG:dT	0.325	(0.293, 0.356)		0.113	0.235	30	50
CYSLTR2_+_49281226.23-ENST00000282018.3_312	CYSLTR2_+_49281226.23-ENST00000282018.3	CYSLTR2	GGATAATAGTCAGCCCTGCA	-2	rC:dT	0.070	(0.055, 0.084)		0.113	0.209	30	40
CYSLTR2_+_49281226.23-ENST00000282018.3_315	CYSLTR2_+_49281226.23-ENST00000282018.3	CYSLTR2	GGATAATAGTCAGCCCTGTA	-2	rU:dT	0.090	(0.073, 0.106)		0.113	0.186	40	50
CYSLTR2_+_49281226.23-ENST00000282018.3_321	CYSLTR2_+_49281226.23-ENST00000282018.3	CYSLTR2	GGATAATAGTCAGCCCTGAG	-1	rG:dT	0.259	(0.230, 0.288)		0.105	0.235	30	50
CYSLTR2_+_49281226.23-ENST00000282018.3_324	CYSLTR2_+_49281226.23-ENST00000282018.3	CYSLTR2	GGATAATAGTCAGCCCTGAC	-1	rC:dT	0.061	(0.049, 0.073)		0.105	0.209	30	50
CYSLTR2_+_49281226.23-ENST00000282018.3_327	CYSLTR2_+_49281226.23-ENST00000282018.3	CYSLTR2	GGATAATAGTCAGCCCTGAT	-1	rU:dT	0.070	(0.057, 0.084)		0.105	0.186	30	40
CYSTM1_+_139554743.23-P1P2	CYSTM1_+_139554743.23-P1P2	CYSTM1	GAGCCGGGCGCCTGACGTCA			1.000					40	40
CYSTM1_+_139554743.23-P1P2_105	CYSTM1_+_139554743.23-P1P2	CYSTM1	GGGCCGGGCGCCTGACGTCA	-19	rG:dT	0.729	(0.680, 0.777)		0.260	0.235	30	30
CYSTM1_+_139554743.23-P1P2_108	CYSTM1_+_139554743.23-P1P2	CYSTM1	GCGCCGGGCGCCTGACGTCA	-19	rC:dT	0.674	(0.623, 0.725)		0.260	0.209	40	40
CYSTM1_+_139554743.23-P1P2_111	CYSTM1_+_139554743.23-P1P2	CYSTM1	GTGCCGGGCGCCTGACGTCA	-19	rU:dT	0.595	(0.550, 0.640)		0.260	0.186	40	40
CYSTM1_+_139554743.23-P1P2_114	CYSTM1_+_139554743.23-P1P2	CYSTM1	GAACCGGGCGCCTGACGTCA	-18	rA:dC	0.652	(0.604, 0.699)		0.218	0.201	50	50
CYSTM1_+_139554743.23-P1P2_119	CYSTM1_+_139554743.23-P1P2	CYSTM1	GACCCGGGCGCCTGACGTCA	-18	rC:dC	0.728	(0.678, 0.777)		0.218	0.165	40	40
CYSTM1_+_139554743.23-P1P2_122	CYSTM1_+_139554743.23-P1P2	CYSTM1	GATCCGGGCGCCTGACGTCA	-18	rU:dC	0.674	(0.627, 0.722)		0.218	0.165	40	40
CYSTM1_+_139554743.23-P1P2_125	CYSTM1_+_139554743.23-P1P2	CYSTM1	GAGACGGGCGCCTGACGTCA	-17	rA:dG	0.536	(0.493, 0.579)		0.274	0.164	40	50
CYSTM1_+_139554743.23-P1P2_128	CYSTM1_+_139554743.23-P1P2	CYSTM1	GAGGCGGGCGCCTGACGTCA	-17	rG:dG	0.577	(0.530, 0.624)		0.274	0.212	40	50
CYSTM1_+_139554743.23-P1P2_133	CYSTM1_+_139554743.23-P1P2	CYSTM1	GAGTCGGGCGCCTGACGTCA	-17	rU:dG	0.507	(0.465, 0.550)		0.274	0.192	40	40
CYSTM1_+_139554743.23-P1P2_137	CYSTM1_+_139554743.23-P1P2	CYSTM1	GAGCAGGGCGCCTGACGTCA	-16	rA:dG	0.421	(0.381, 0.461)		0.261	0.164	40	40
CYSTM1_+_139554743.23-P1P2_140	CYSTM1_+_139554743.23-P1P2	CYSTM1	GAGCGGGGCGCCTGACGTCA	-16	rG:dG	0.512	(0.475, 0.550)		0.261	0.212	40	40
CYSTM1_+_139554743.23-P1P2_145	CYSTM1_+_139554743.23-P1P2	CYSTM1	GAGCTGGGCGCCTGACGTCA	-16	rU:dG	0.530	(0.491, 0.569)		0.261	0.192	30	30
CYSTM1_+_139554743.23-P1P2_150	CYSTM1_+_139554743.23-P1P2	CYSTM1	GAGCCAGGCGCCTGACGTCA	-15	rA:dC	0.315	(0.276, 0.354)		0.223	0.201	50	50
CYSTM1_+_139554743.23-P1P2_155	CYSTM1_+_139554743.23-P1P2	CYSTM1	GAGCCCGGCGCCTGACGTCA	-15	rC:dC	0.290	(0.258, 0.321)		0.223	0.165	40	50
CYSTM1_+_139554743.23-P1P2_158	CYSTM1_+_139554743.23-P1P2	CYSTM1	GAGCCTGGCGCCTGACGTCA	-15	rU:dC	0.291	(0.253, 0.328)		0.223	0.165	50	50
CYSTM1_+_139554743.23-P1P2_162	CYSTM1_+_139554743.23-P1P2	CYSTM1	GAGCCGAGCGCCTGACGTCA	-14	rA:dC	0.244	(0.208, 0.279)		0.256	0.201	30	30
CYSTM1_+_139554743.23-P1P2_167	CYSTM1_+_139554743.23-P1P2	CYSTM1	GAGCCGCGCGCCTGACGTCA	-14	rC:dC	0.175	(0.143, 0.207)		0.256	0.165	40	40
CYSTM1_+_139554743.23-P1P2_170	CYSTM1_+_139554743.23-P1P2	CYSTM1	GAGCCGTGCGCCTGACGTCA	-14	rU:dC	0.213	(0.178, 0.248)		0.256	0.165	40	40
CYSTM1_+_139554743.23-P1P2_174	CYSTM1_+_139554743.23-P1P2	CYSTM1	GAGCCGGACGCCTGACGTCA	-13	rA:dC	0.228	(0.197, 0.258)		0.259	0.201	30	30
CYSTM1_+_139554743.23-P1P2_179	CYSTM1_+_139554743.23-P1P2	CYSTM1	GAGCCGGCCGCCTGACGTCA	-13	rC:dC	0.104	(0.088, 0.119)		0.259	0.165	40	40
CYSTM1_+_139554743.23-P1P2_182	CYSTM1_+_139554743.23-P1P2	CYSTM1	GAGCCGGTCGCCTGACGTCA	-13	rU:dC	0.190	(0.168, 0.211)		0.259	0.165	40	40
CYSTM1_+_139554743.23-P1P2_185	CYSTM1_+_139554743.23-P1P2	CYSTM1	GAGCCGGGAGCCTGACGTCA	-12	rA:dG	0.286	(0.253, 0.318)		0.259	0.164	30	50
CYSTM1_+_139554743.23-P1P2_188	CYSTM1_+_139554743.23-P1P2	CYSTM1	GAGCCGGGGGCCTGACGTCA	-12	rG:dG	0.461	(0.430, 0.493)		0.259	0.212	30	40
CYSTM1_+_139554743.23-P1P2_193	CYSTM1_+_139554743.23-P1P2	CYSTM1	GAGCCGGGTGCCTGACGTCA	-12	rU:dG	0.447	(0.413, 0.482)		0.259	0.192	30	30
CYSTM1_+_139554743.23-P1P2_198	CYSTM1_+_139554743.23-P1P2	CYSTM1	GAGCCGGGCACCTGACGTCA	-11	rA:dC	0.086	(0.073, 0.099)		0.242	0.201	40	50
CYSTM1_+_139554743.23-P1P2_203	CYSTM1_+_139554743.23-P1P2	CYSTM1	GAGCCGGGCCCCTGACGTCA	-11	rC:dC	0.042	(0.030, 0.053)		0.242	0.165	40	40
CYSTM1_+_139554743.23-P1P2_206	CYSTM1_+_139554743.23-P1P2	CYSTM1	GAGCCGGGCTCCTGACGTCA	-11	rU:dC	0.040	(0.029, 0.051)		0.242	0.165	40	50
CYSTM1_+_139554743.23-P1P2_209	CYSTM1_+_139554743.23-P1P2	CYSTM1	GAGCCGGGCGACTGACGTCA	-10	rA:dG	0.037	(0.020, 0.053)		0.204	0.164	50	50
CYSTM1_+_139554743.23-P1P2_212	CYSTM1_+_139554743.23-P1P2	CYSTM1	GAGCCGGGCGGCTGACGTCA	-10	rG:dG	0.194	(0.168, 0.219)		0.204	0.212	40	40
CYSTM1_+_139554743.23-P1P2_217	CYSTM1_+_139554743.23-P1P2	CYSTM1	GAGCCGGGCGTCTGACGTCA	-10	rU:dG	0.301	(0.269, 0.334)		0.204	0.192	30	30
CYSTM1_+_139554743.23-P1P2_221	CYSTM1_+_139554743.23-P1P2	CYSTM1	GAGCCGGGCGCATGACGTCA	-9	rA:dG	-0.013	(-0.025, -0.002)		0.191	0.164	30	50
CYSTM1_+_139554743.23-P1P2_224	CYSTM1_+_139554743.23-P1P2	CYSTM1	GAGCCGGGCGCGTGACGTCA	-9	rG:dG	0.092	(0.074, 0.110)		0.191	0.212	30	30
CYSTM1_+_139554743.23-P1P2_229	CYSTM1_+_139554743.23-P1P2	CYSTM1	GAGCCGGGCGCTTGACGTCA	-9	rU:dG	0.189	(0.162, 0.215)		0.191	0.192	50	50
CYSTM1_+_139554743.23-P1P2_232	CYSTM1_+_139554743.23-P1P2	CYSTM1	GAGCCGGGCGCCAGACGTCA	-8	rA:dA	0.034	(0.023, 0.045)		0.181	0.182	50	60
CYSTM1_+_139554743.23-P1P2_235	CYSTM1_+_139554743.23-P1P2	CYSTM1	GAGCCGGGCGCCGGACGTCA	-8	rG:dA	0.096	(0.082, 0.109)		0.181	0.200	50	50
CYSTM1_+_139554743.23-P1P2_238	CYSTM1_+_139554743.23-P1P2	CYSTM1	GAGCCGGGCGCCCGACGTCA	-8	rC:dA	0.156	(0.135, 0.177)		0.181	0.225	50	50
CYSTM1_+_139554743.23-P1P2_246	CYSTM1_+_139554743.23-P1P2	CYSTM1	GAGCCGGGCGCCTAACGTCA	-7	rA:dC	0.039	(0.027, 0.052)		0.120	0.201	50	60
CYSTM1_+_139554743.23-P1P2_251	CYSTM1_+_139554743.23-P1P2	CYSTM1	GAGCCGGGCGCCTCACGTCA	-7	rC:dC	0.021	(0.011, 0.030)		0.120	0.165	40	40
CYSTM1_+_139554743.23-P1P2_254	CYSTM1_+_139554743.23-P1P2	CYSTM1	GAGCCGGGCGCCTTACGTCA	-7	rU:dC	0.011	(-0.000, 0.022)		0.120	0.165	40	40
CYSTM1_+_139554743.23-P1P2_261	CYSTM1_+_139554743.23-P1P2	CYSTM1	GAGCCGGGCGCCTGGCGTCA	-6	rG:dT	0.121	(0.105, 0.137)		0.139	0.235	30	50
CYSTM1_+_139554743.23-P1P2_264	CYSTM1_+_139554743.23-P1P2	CYSTM1	GAGCCGGGCGCCTGCCGTCA	-6	rC:dT	0.046	(0.034, 0.057)		0.139	0.209	30	50
CYSTM1_+_139554743.23-P1P2_267	CYSTM1_+_139554743.23-P1P2	CYSTM1	GAGCCGGGCGCCTGTCGTCA	-6	rU:dT	0.025	(0.015, 0.036)		0.139	0.186	40	50
CYSTM1_+_139554743.23-P1P2_269	CYSTM1_+_139554743.23-P1P2	CYSTM1	GAGCCGGGCGCCTGAAGTCA	-5	rA:dG	0.008	(-0.003, 0.018)		0.130	0.164	30	40
CYSTM1_+_139554743.23-P1P2_272	CYSTM1_+_139554743.23-P1P2	CYSTM1	GAGCCGGGCGCCTGAGGTCA	-5	rG:dG	0.040	(0.028, 0.051)		0.130	0.212	30	40
CYSTM1_+_139554743.23-P1P2_277	CYSTM1_+_139554743.23-P1P2	CYSTM1	GAGCCGGGCGCCTGATGTCA	-5	rU:dG	0.031	(0.020, 0.042)		0.130	0.192	40	60
CYSTM1_+_139554743.23-P1P2_282	CYSTM1_+_139554743.23-P1P2	CYSTM1	GAGCCGGGCGCCTGACATCA	-4	rA:dC	0.017	(0.007, 0.028)		0.147	0.201	30	50
CYSTM1_+_139554743.23-P1P2_287	CYSTM1_+_139554743.23-P1P2	CYSTM1	GAGCCGGGCGCCTGACCTCA	-4	rC:dC	0.005	(-0.005, 0.016)		0.147	0.165	30	50
CYSTM1_+_139554743.23-P1P2_290	CYSTM1_+_139554743.23-P1P2	CYSTM1	GAGCCGGGCGCCTGACTTCA	-4	rU:dC	-0.001	(-0.013, 0.010)		0.147	0.165	40	40
CYSTM1_+_139554743.23-P1P2_292	CYSTM1_+_139554743.23-P1P2	CYSTM1	GAGCCGGGCGCCTGACGACA	-3	rA:dA	0.037	(0.026, 0.048)		0.116	0.182	30	60
CYSTM1_+_139554743.23-P1P2_295	CYSTM1_+_139554743.23-P1P2	CYSTM1	GAGCCGGGCGCCTGACGGCA	-3	rG:dA	0.095	(0.083, 0.107)		0.116	0.200	30	60
CYSTM1_+_139554743.23-P1P2_298	CYSTM1_+_139554743.23-P1P2	CYSTM1	GAGCCGGGCGCCTGACGCCA	-3	rC:dA	0.070	(0.059, 0.081)		0.116	0.225	30	40
CYSTM1_+_139554743.23-P1P2_305	CYSTM1_+_139554743.23-P1P2	CYSTM1	GAGCCGGGCGCCTGACGTAA	-2	rA:dG	0.015	(0.003, 0.027)		0.113	0.164	60	60
CYSTM1_+_139554743.23-P1P2_308	CYSTM1_+_139554743.23-P1P2	CYSTM1	GAGCCGGGCGCCTGACGTGA	-2	rG:dG	0.052	(0.041, 0.064)		0.113	0.212	50	50
CYSTM1_+_139554743.23-P1P2_313	CYSTM1_+_139554743.23-P1P2	CYSTM1	GAGCCGGGCGCCTGACGTTA	-2	rU:dG	0.033	(0.021, 0.046)		0.113	0.192	40	60
CYSTM1_+_139554743.23-P1P2_321	CYSTM1_+_139554743.23-P1P2	CYSTM1	GAGCCGGGCGCCTGACGTCG	-1	rG:dT	0.144	(0.128, 0.159)		0.105	0.235	40	50
CYSTM1_+_139554743.23-P1P2_324	CYSTM1_+_139554743.23-P1P2	CYSTM1	GAGCCGGGCGCCTGACGTCC	-1	rC:dT	0.038	(0.025, 0.051)		0.105	0.209	40	50
CYSTM1_+_139554743.23-P1P2_327	CYSTM1_+_139554743.23-P1P2	CYSTM1	GAGCCGGGCGCCTGACGTCT	-1	rU:dT	0.027	(0.015, 0.038)		0.105	0.186	50	50
CYSTM1_+_139554821.23-P1P2	CYSTM1_+_139554821.23-P1P2	CYSTM1	GACGGTCGGGTCTGAACCTG			1.000					30	50
CYSTM1_+_139554821.23-P1P2_105	CYSTM1_+_139554821.23-P1P2	CYSTM1	GGCGGTCGGGTCTGAACCTG	-19	rG:dT	0.814	(0.784, 0.845)		0.260	0.235	30	50
CYSTM1_+_139554821.23-P1P2_108	CYSTM1_+_139554821.23-P1P2	CYSTM1	GCCGGTCGGGTCTGAACCTG	-19	rC:dT	0.738	(0.701, 0.776)		0.260	0.209	30	40
CYSTM1_+_139554821.23-P1P2_111	CYSTM1_+_139554821.23-P1P2	CYSTM1	GTCGGTCGGGTCTGAACCTG	-19	rU:dT	0.672	(0.631, 0.713)		0.260	0.186	20	40
CYSTM1_+_139554821.23-P1P2_113	CYSTM1_+_139554821.23-P1P2	CYSTM1	GAAGGTCGGGTCTGAACCTG	-18	rA:dG	0.690	(0.665, 0.715)		0.218	0.164	20	50
CYSTM1_+_139554821.23-P1P2_116	CYSTM1_+_139554821.23-P1P2	CYSTM1	GAGGGTCGGGTCTGAACCTG	-18	rG:dG	0.752	(0.724, 0.780)		0.218	0.212	30	50
CYSTM1_+_139554821.23-P1P2_121	CYSTM1_+_139554821.23-P1P2	CYSTM1	GATGGTCGGGTCTGAACCTG	-18	rU:dG	0.646	(0.612, 0.679)		0.218	0.192	30	40
CYSTM1_+_139554821.23-P1P2_126	CYSTM1_+_139554821.23-P1P2	CYSTM1	GACAGTCGGGTCTGAACCTG	-17	rA:dC	0.466	(0.420, 0.511)		0.274	0.201	40	40
CYSTM1_+_139554821.23-P1P2_131	CYSTM1_+_139554821.23-P1P2	CYSTM1	GACCGTCGGGTCTGAACCTG	-17	rC:dC	0.512	(0.476, 0.549)		0.274	0.165	40	50
CYSTM1_+_139554821.23-P1P2_134	CYSTM1_+_139554821.23-P1P2	CYSTM1	GACTGTCGGGTCTGAACCTG	-17	rU:dC	0.436	(0.397, 0.476)		0.274	0.165	30	40
CYSTM1_+_139554821.23-P1P2_138	CYSTM1_+_139554821.23-P1P2	CYSTM1	GACGATCGGGTCTGAACCTG	-16	rA:dC	0.424	(0.378, 0.469)		0.261	0.201	40	40
CYSTM1_+_139554821.23-P1P2_143	CYSTM1_+_139554821.23-P1P2	CYSTM1	GACGCTCGGGTCTGAACCTG	-16	rC:dC	0.416	(0.374, 0.458)		0.261	0.165	30	50
CYSTM1_+_139554821.23-P1P2_146	CYSTM1_+_139554821.23-P1P2	CYSTM1	GACGTTCGGGTCTGAACCTG	-16	rU:dC	0.350	(0.312, 0.388)		0.261	0.165	30	50
CYSTM1_+_139554821.23-P1P2_148	CYSTM1_+_139554821.23-P1P2	CYSTM1	GACGGACGGGTCTGAACCTG	-15	rA:dA	0.451	(0.404, 0.498)		0.223	0.182	30	50
CYSTM1_+_139554821.23-P1P2_151	CYSTM1_+_139554821.23-P1P2	CYSTM1	GACGGGCGGGTCTGAACCTG	-15	rG:dA	0.582	(0.541, 0.624)		0.223	0.200	40	50
CYSTM1_+_139554821.23-P1P2_154	CYSTM1_+_139554821.23-P1P2	CYSTM1	GACGGCCGGGTCTGAACCTG	-15	rC:dA	0.535	(0.489, 0.582)		0.223	0.225	30	60
CYSTM1_+_139554821.23-P1P2_161	CYSTM1_+_139554821.23-P1P2	CYSTM1	GACGGTAGGGTCTGAACCTG	-14	rA:dG	0.398	(0.356, 0.440)		0.256	0.164	30	50
CYSTM1_+_139554821.23-P1P2_164	CYSTM1_+_139554821.23-P1P2	CYSTM1	GACGGTGGGGTCTGAACCTG	-14	rG:dG	0.521	(0.483, 0.560)		0.256	0.212	30	50
CYSTM1_+_139554821.23-P1P2_169	CYSTM1_+_139554821.23-P1P2	CYSTM1	GACGGTTGGGTCTGAACCTG	-14	rU:dG	0.550	(0.501, 0.599)		0.256	0.192	40	60
CYSTM1_+_139554821.23-P1P2_174	CYSTM1_+_139554821.23-P1P2	CYSTM1	GACGGTCAGGTCTGAACCTG	-13	rA:dC	0.301	(0.254, 0.348)		0.259	0.201	20	40
CYSTM1_+_139554821.23-P1P2_179	CYSTM1_+_139554821.23-P1P2	CYSTM1	GACGGTCCGGTCTGAACCTG	-13	rC:dC	0.197	(0.163, 0.232)		0.259	0.165	30	50
CYSTM1_+_139554821.23-P1P2_182	CYSTM1_+_139554821.23-P1P2	CYSTM1	GACGGTCTGGTCTGAACCTG	-13	rU:dC	0.284	(0.246, 0.322)		0.259	0.165	30	50
CYSTM1_+_139554821.23-P1P2_186	CYSTM1_+_139554821.23-P1P2	CYSTM1	GACGGTCGAGTCTGAACCTG	-12	rA:dC	0.189	(0.153, 0.226)		0.259	0.201	30	50
CYSTM1_+_139554821.23-P1P2_191	CYSTM1_+_139554821.23-P1P2	CYSTM1	GACGGTCGCGTCTGAACCTG	-12	rC:dC	0.065	(0.044, 0.086)		0.259	0.165	30	40
CYSTM1_+_139554821.23-P1P2_194	CYSTM1_+_139554821.23-P1P2	CYSTM1	GACGGTCGTGTCTGAACCTG	-12	rU:dC	0.132	(0.100, 0.163)		0.259	0.165	30	50
CYSTM1_+_139554821.23-P1P2_198	CYSTM1_+_139554821.23-P1P2	CYSTM1	GACGGTCGGATCTGAACCTG	-11	rA:dC	0.112	(0.083, 0.141)		0.242	0.201	30	50
CYSTM1_+_139554821.23-P1P2_203	CYSTM1_+_139554821.23-P1P2	CYSTM1	GACGGTCGGCTCTGAACCTG	-11	rC:dC	0.024	(0.011, 0.037)		0.242	0.165	20	40
CYSTM1_+_139554821.23-P1P2_206	CYSTM1_+_139554821.23-P1P2	CYSTM1	GACGGTCGGTTCTGAACCTG	-11	rU:dC	0.038	(0.021, 0.055)		0.242	0.165	30	60
CYSTM1_+_139554821.23-P1P2_208	CYSTM1_+_139554821.23-P1P2	CYSTM1	GACGGTCGGGACTGAACCTG	-10	rA:dA	0.148	(0.115, 0.182)		0.204	0.182	40	50
CYSTM1_+_139554821.23-P1P2_211	CYSTM1_+_139554821.23-P1P2	CYSTM1	GACGGTCGGGGCTGAACCTG	-10	rG:dA	0.282	(0.248, 0.316)		0.204	0.200	30	50
CYSTM1_+_139554821.23-P1P2_214	CYSTM1_+_139554821.23-P1P2	CYSTM1	GACGGTCGGGCCTGAACCTG	-10	rC:dA	0.263	(0.220, 0.305)		0.204	0.225	30	50
CYSTM1_+_139554821.23-P1P2_221	CYSTM1_+_139554821.23-P1P2	CYSTM1	GACGGTCGGGTATGAACCTG	-9	rA:dG	0.042	(0.022, 0.063)		0.191	0.164	40	40
CYSTM1_+_139554821.23-P1P2_224	CYSTM1_+_139554821.23-P1P2	CYSTM1	GACGGTCGGGTGTGAACCTG	-9	rG:dG	0.278	(0.230, 0.325)		0.191	0.212	20	50
CYSTM1_+_139554821.23-P1P2_229	CYSTM1_+_139554821.23-P1P2	CYSTM1	GACGGTCGGGTTTGAACCTG	-9	rU:dG	0.392	(0.340, 0.444)		0.191	0.192	40	50
CYSTM1_+_139554821.23-P1P2_232	CYSTM1_+_139554821.23-P1P2	CYSTM1	GACGGTCGGGTCAGAACCTG	-8	rA:dA	0.070	(0.049, 0.092)		0.181	0.182	30	40
CYSTM1_+_139554821.23-P1P2_235	CYSTM1_+_139554821.23-P1P2	CYSTM1	GACGGTCGGGTCGGAACCTG	-8	rG:dA	0.155	(0.132, 0.179)		0.181	0.200	40	40
CYSTM1_+_139554821.23-P1P2_238	CYSTM1_+_139554821.23-P1P2	CYSTM1	GACGGTCGGGTCCGAACCTG	-8	rC:dA	0.229	(0.198, 0.259)		0.181	0.225	40	60
CYSTM1_+_139554821.23-P1P2_246	CYSTM1_+_139554821.23-P1P2	CYSTM1	GACGGTCGGGTCTAAACCTG	-7	rA:dC	0.060	(0.040, 0.081)		0.120	0.201	40	40
CYSTM1_+_139554821.23-P1P2_251	CYSTM1_+_139554821.23-P1P2	CYSTM1	GACGGTCGGGTCTCAACCTG	-7	rC:dC	0.019	(0.007, 0.031)		0.120	0.165	30	30
CYSTM1_+_139554821.23-P1P2_254	CYSTM1_+_139554821.23-P1P2	CYSTM1	GACGGTCGGGTCTTAACCTG	-7	rU:dC	0.010	(-0.004, 0.024)		0.120	0.165	40	50
CYSTM1_+_139554821.23-P1P2_261	CYSTM1_+_139554821.23-P1P2	CYSTM1	GACGGTCGGGTCTGGACCTG	-6	rG:dT	0.191	(0.167, 0.215)		0.139	0.235	30	40
CYSTM1_+_139554821.23-P1P2_264	CYSTM1_+_139554821.23-P1P2	CYSTM1	GACGGTCGGGTCTGCACCTG	-6	rC:dT	0.048	(0.030, 0.067)		0.139	0.209	30	40
CYSTM1_+_139554821.23-P1P2_267	CYSTM1_+_139554821.23-P1P2	CYSTM1	GACGGTCGGGTCTGTACCTG	-6	rU:dT	0.045	(0.028, 0.061)		0.139	0.186	40	50
CYSTM1_+_139554821.23-P1P2_273	CYSTM1_+_139554821.23-P1P2	CYSTM1	GACGGTCGGGTCTGAGCCTG	-5	rG:dT	0.219	(0.186, 0.251)		0.130	0.235	30	40
CYSTM1_+_139554821.23-P1P2_276	CYSTM1_+_139554821.23-P1P2	CYSTM1	GACGGTCGGGTCTGACCCTG	-5	rC:dT	0.076	(0.053, 0.099)		0.130	0.209	30	50
CYSTM1_+_139554821.23-P1P2_279	CYSTM1_+_139554821.23-P1P2	CYSTM1	GACGGTCGGGTCTGATCCTG	-5	rU:dT	0.052	(0.033, 0.071)		0.130	0.186	40	40
CYSTM1_+_139554821.23-P1P2_281	CYSTM1_+_139554821.23-P1P2	CYSTM1	GACGGTCGGGTCTGAAACTG	-4	rA:dG	0.020	(0.002, 0.037)		0.147	0.164	30	50
CYSTM1_+_139554821.23-P1P2_284	CYSTM1_+_139554821.23-P1P2	CYSTM1	GACGGTCGGGTCTGAAGCTG	-4	rG:dG	0.082	(0.064, 0.099)		0.147	0.212	40	40
CYSTM1_+_139554821.23-P1P2_289	CYSTM1_+_139554821.23-P1P2	CYSTM1	GACGGTCGGGTCTGAATCTG	-4	rU:dG	0.054	(0.034, 0.073)		0.147	0.192	30	50
CYSTM1_+_139554821.23-P1P2_293	CYSTM1_+_139554821.23-P1P2	CYSTM1	GACGGTCGGGTCTGAACATG	-3	rA:dG	-0.005	(-0.017, 0.008)		0.116	0.164	40	60
CYSTM1_+_139554821.23-P1P2_296	CYSTM1_+_139554821.23-P1P2	CYSTM1	GACGGTCGGGTCTGAACGTG	-3	rG:dG	0.037	(0.023, 0.051)		0.116	0.212	40	60
CYSTM1_+_139554821.23-P1P2_301	CYSTM1_+_139554821.23-P1P2	CYSTM1	GACGGTCGGGTCTGAACTTG	-3	rU:dG	0.013	(-0.001, 0.027)		0.116	0.192	40	60
CYSTM1_+_139554821.23-P1P2_304	CYSTM1_+_139554821.23-P1P2	CYSTM1	GACGGTCGGGTCTGAACCAG	-2	rA:dA	0.052	(0.040, 0.064)		0.113	0.182	40	50
CYSTM1_+_139554821.23-P1P2_307	CYSTM1_+_139554821.23-P1P2	CYSTM1	GACGGTCGGGTCTGAACCGG	-2	rG:dA	0.102	(0.087, 0.117)		0.113	0.200	50	50
CYSTM1_+_139554821.23-P1P2_310	CYSTM1_+_139554821.23-P1P2	CYSTM1	GACGGTCGGGTCTGAACCCG	-2	rC:dA	0.086	(0.065, 0.106)		0.113	0.225	30	50
CYSTM1_+_139554821.23-P1P2_318	CYSTM1_+_139554821.23-P1P2	CYSTM1	GACGGTCGGGTCTGAACCTA	-1	rA:dC	0.022	(0.008, 0.036)		0.105	0.201	40	50
CYSTM1_+_139554821.23-P1P2_323	CYSTM1_+_139554821.23-P1P2	CYSTM1	GACGGTCGGGTCTGAACCTC	-1	rC:dC	0.017	(0.006, 0.027)		0.105	0.165	40	40
CYSTM1_+_139554821.23-P1P2_326	CYSTM1_+_139554821.23-P1P2	CYSTM1	GACGGTCGGGTCTGAACCTT	-1	rU:dC	0.011	(0.001, 0.021)		0.105	0.165	40	50
CYSTM1_+_139554839.23-P1P2	CYSTM1_+_139554839.23-P1P2	CYSTM1	GCCACGAACCGACTGGATAA			1.000					50	50
CYSTM1_+_139554839.23-P1P2_101	CYSTM1_+_139554839.23-P1P2	CYSTM1	GACACGAACCGACTGGATAA	-19	rA:dG	0.828	(0.775, 0.881)		0.260	0.164	40	50
CYSTM1_+_139554839.23-P1P2_104	CYSTM1_+_139554839.23-P1P2	CYSTM1	GGCACGAACCGACTGGATAA	-19	rG:dG	0.838	(0.787, 0.889)		0.260	0.212	50	50
CYSTM1_+_139554839.23-P1P2_109	CYSTM1_+_139554839.23-P1P2	CYSTM1	GTCACGAACCGACTGGATAA	-19	rU:dG	0.628	(0.580, 0.675)		0.260	0.192	40	40
CYSTM1_+_139554839.23-P1P2_113	CYSTM1_+_139554839.23-P1P2	CYSTM1	GCAACGAACCGACTGGATAA	-18	rA:dG	0.691	(0.647, 0.736)		0.218	0.164	40	40
CYSTM1_+_139554839.23-P1P2_116	CYSTM1_+_139554839.23-P1P2	CYSTM1	GCGACGAACCGACTGGATAA	-18	rG:dG	0.768	(0.724, 0.813)		0.218	0.212	50	50
CYSTM1_+_139554839.23-P1P2_121	CYSTM1_+_139554839.23-P1P2	CYSTM1	GCTACGAACCGACTGGATAA	-18	rU:dG	0.661	(0.615, 0.708)		0.218	0.192	40	50
CYSTM1_+_139554839.23-P1P2_129	CYSTM1_+_139554839.23-P1P2	CYSTM1	GCCGCGAACCGACTGGATAA	-17	rG:dT	0.808	(0.759, 0.857)		0.274	0.235	50	60
CYSTM1_+_139554839.23-P1P2_132	CYSTM1_+_139554839.23-P1P2	CYSTM1	GCCCCGAACCGACTGGATAA	-17	rC:dT	0.602	(0.559, 0.645)		0.274	0.209	40	60
CYSTM1_+_139554839.23-P1P2_135	CYSTM1_+_139554839.23-P1P2	CYSTM1	GCCTCGAACCGACTGGATAA	-17	rU:dT	0.503	(0.463, 0.542)		0.274	0.186	40	60
CYSTM1_+_139554839.23-P1P2_137	CYSTM1_+_139554839.23-P1P2	CYSTM1	GCCAAGAACCGACTGGATAA	-16	rA:dG	0.317	(0.285, 0.349)		0.261	0.164	40	60
CYSTM1_+_139554839.23-P1P2_140	CYSTM1_+_139554839.23-P1P2	CYSTM1	GCCAGGAACCGACTGGATAA	-16	rG:dG	0.437	(0.401, 0.473)		0.261	0.212	50	60
CYSTM1_+_139554839.23-P1P2_145	CYSTM1_+_139554839.23-P1P2	CYSTM1	GCCATGAACCGACTGGATAA	-16	rU:dG	0.419	(0.378, 0.460)		0.261	0.192	40	60
CYSTM1_+_139554839.23-P1P2_150	CYSTM1_+_139554839.23-P1P2	CYSTM1	GCCACAAACCGACTGGATAA	-15	rA:dC	0.230	(0.199, 0.262)		0.223	0.201	50	50
CYSTM1_+_139554839.23-P1P2_155	CYSTM1_+_139554839.23-P1P2	CYSTM1	GCCACCAACCGACTGGATAA	-15	rC:dC	0.223	(0.193, 0.252)		0.223	0.165	40	40
CYSTM1_+_139554839.23-P1P2_158	CYSTM1_+_139554839.23-P1P2	CYSTM1	GCCACTAACCGACTGGATAA	-15	rU:dC	0.215	(0.185, 0.246)		0.223	0.165	40	50
CYSTM1_+_139554839.23-P1P2_165	CYSTM1_+_139554839.23-P1P2	CYSTM1	GCCACGGACCGACTGGATAA	-14	rG:dT	0.717	(0.682, 0.752)		0.256	0.235	40	60
CYSTM1_+_139554839.23-P1P2_168	CYSTM1_+_139554839.23-P1P2	CYSTM1	GCCACGCACCGACTGGATAA	-14	rC:dT	0.379	(0.340, 0.418)		0.256	0.209	40	60
CYSTM1_+_139554839.23-P1P2_171	CYSTM1_+_139554839.23-P1P2	CYSTM1	GCCACGTACCGACTGGATAA	-14	rU:dT	0.440	(0.402, 0.478)		0.256	0.186	50	60
CYSTM1_+_139554839.23-P1P2_177	CYSTM1_+_139554839.23-P1P2	CYSTM1	GCCACGAGCCGACTGGATAA	-13	rG:dT	0.643	(0.589, 0.697)		0.259	0.235	40	60
CYSTM1_+_139554839.23-P1P2_180	CYSTM1_+_139554839.23-P1P2	CYSTM1	GCCACGACCCGACTGGATAA	-13	rC:dT	0.222	(0.190, 0.253)		0.259	0.209	40	60
CYSTM1_+_139554839.23-P1P2_183	CYSTM1_+_139554839.23-P1P2	CYSTM1	GCCACGATCCGACTGGATAA	-13	rU:dT	0.318	(0.285, 0.351)		0.259	0.186	50	60
CYSTM1_+_139554839.23-P1P2_185	CYSTM1_+_139554839.23-P1P2	CYSTM1	GCCACGAAACGACTGGATAA	-12	rA:dG	0.105	(0.077, 0.132)		0.259	0.164	30	60
CYSTM1_+_139554839.23-P1P2_188	CYSTM1_+_139554839.23-P1P2	CYSTM1	GCCACGAAGCGACTGGATAA	-12	rG:dG	0.242	(0.206, 0.279)		0.259	0.212	40	60
CYSTM1_+_139554839.23-P1P2_193	CYSTM1_+_139554839.23-P1P2	CYSTM1	GCCACGAATCGACTGGATAA	-12	rU:dG	0.292	(0.252, 0.332)		0.259	0.192	50	70
CYSTM1_+_139554839.23-P1P2_197	CYSTM1_+_139554839.23-P1P2	CYSTM1	GCCACGAACAGACTGGATAA	-11	rA:dG	0.062	(0.037, 0.086)		0.242	0.164	30	50
CYSTM1_+_139554839.23-P1P2_200	CYSTM1_+_139554839.23-P1P2	CYSTM1	GCCACGAACGGACTGGATAA	-11	rG:dG	0.229	(0.193, 0.264)		0.242	0.212	40	50
CYSTM1_+_139554839.23-P1P2_205	CYSTM1_+_139554839.23-P1P2	CYSTM1	GCCACGAACTGACTGGATAA	-11	rU:dG	0.250	(0.210, 0.289)		0.242	0.192	30	30
CYSTM1_+_139554839.23-P1P2_210	CYSTM1_+_139554839.23-P1P2	CYSTM1	GCCACGAACCAACTGGATAA	-10	rA:dC	0.004	(-0.013, 0.020)		0.204	0.201	30	50
CYSTM1_+_139554839.23-P1P2_215	CYSTM1_+_139554839.23-P1P2	CYSTM1	GCCACGAACCCACTGGATAA	-10	rC:dC	-0.003	(-0.015, 0.009)		0.204	0.165	40	50
CYSTM1_+_139554839.23-P1P2_218	CYSTM1_+_139554839.23-P1P2	CYSTM1	GCCACGAACCTACTGGATAA	-10	rU:dC	-0.007	(-0.021, 0.007)		0.204	0.165	40	50
CYSTM1_+_139554839.23-P1P2_225	CYSTM1_+_139554839.23-P1P2	CYSTM1	GCCACGAACCGGCTGGATAA	-9	rG:dT	0.579	(0.542, 0.617)		0.191	0.235	50	70
CYSTM1_+_139554839.23-P1P2_228	CYSTM1_+_139554839.23-P1P2	CYSTM1	GCCACGAACCGCCTGGATAA	-9	rC:dT	0.053	(0.032, 0.073)		0.191	0.209	40	50
CYSTM1_+_139554839.23-P1P2_231	CYSTM1_+_139554839.23-P1P2	CYSTM1	GCCACGAACCGTCTGGATAA	-9	rU:dT	0.060	(0.041, 0.080)		0.191	0.186	40	70
CYSTM1_+_139554839.23-P1P2_233	CYSTM1_+_139554839.23-P1P2	CYSTM1	GCCACGAACCGAATGGATAA	-8	rA:dG	-0.043	(-0.056, -0.030)		0.181	0.164	40	60
CYSTM1_+_139554839.23-P1P2_236	CYSTM1_+_139554839.23-P1P2	CYSTM1	GCCACGAACCGAGTGGATAA	-8	rG:dG	0.065	(0.046, 0.085)		0.181	0.212	40	60
CYSTM1_+_139554839.23-P1P2_241	CYSTM1_+_139554839.23-P1P2	CYSTM1	GCCACGAACCGATTGGATAA	-8	rU:dG	0.088	(0.065, 0.110)		0.181	0.192	40	70
CYSTM1_+_139554839.23-P1P2_244	CYSTM1_+_139554839.23-P1P2	CYSTM1	GCCACGAACCGACAGGATAA	-7	rA:dA	0.016	(0.001, 0.031)		0.120	0.182	50	60
CYSTM1_+_139554839.23-P1P2_247	CYSTM1_+_139554839.23-P1P2	CYSTM1	GCCACGAACCGACGGGATAA	-7	rG:dA	0.055	(0.041, 0.069)		0.120	0.200	60	70
CYSTM1_+_139554839.23-P1P2_250	CYSTM1_+_139554839.23-P1P2	CYSTM1	GCCACGAACCGACCGGATAA	-7	rC:dA	0.056	(0.043, 0.069)		0.120	0.225	60	70
CYSTM1_+_139554839.23-P1P2_258	CYSTM1_+_139554839.23-P1P2	CYSTM1	GCCACGAACCGACTAGATAA	-6	rA:dC	0.024	(0.012, 0.036)		0.139	0.201	40	60
CYSTM1_+_139554839.23-P1P2_263	CYSTM1_+_139554839.23-P1P2	CYSTM1	GCCACGAACCGACTCGATAA	-6	rC:dC	-0.006	(-0.018, 0.006)		0.139	0.165	60	80
CYSTM1_+_139554839.23-P1P2_266	CYSTM1_+_139554839.23-P1P2	CYSTM1	GCCACGAACCGACTTGATAA	-6	rU:dC	-0.013	(-0.026, 0.001)		0.139	0.165	40	60
CYSTM1_+_139554839.23-P1P2_270	CYSTM1_+_139554839.23-P1P2	CYSTM1	GCCACGAACCGACTGAATAA	-5	rA:dC	-0.017	(-0.028, -0.005)		0.130	0.201	40	60
CYSTM1_+_139554839.23-P1P2_275	CYSTM1_+_139554839.23-P1P2	CYSTM1	GCCACGAACCGACTGCATAA	-5	rC:dC	-0.018	(-0.029, -0.006)		0.130	0.165	40	40
CYSTM1_+_139554839.23-P1P2_278	CYSTM1_+_139554839.23-P1P2	CYSTM1	GCCACGAACCGACTGTATAA	-5	rU:dC	-0.019	(-0.031, -0.007)		0.130	0.165	50	70
CYSTM1_+_139554839.23-P1P2_285	CYSTM1_+_139554839.23-P1P2	CYSTM1	GCCACGAACCGACTGGGTAA	-4	rG:dT	0.304	(0.275, 0.333)		0.147	0.235	40	60
CYSTM1_+_139554839.23-P1P2_288	CYSTM1_+_139554839.23-P1P2	CYSTM1	GCCACGAACCGACTGGCTAA	-4	rC:dT	-0.006	(-0.021, 0.009)		0.147	0.209	50	60
CYSTM1_+_139554839.23-P1P2_291	CYSTM1_+_139554839.23-P1P2	CYSTM1	GCCACGAACCGACTGGTTAA	-4	rU:dT	-0.002	(-0.017, 0.012)		0.147	0.186	40	60
CYSTM1_+_139554839.23-P1P2_292	CYSTM1_+_139554839.23-P1P2	CYSTM1	GCCACGAACCGACTGGAAAA	-3	rA:dA	0.002	(-0.010, 0.015)		0.116	0.182	30	40
CYSTM1_+_139554839.23-P1P2_295	CYSTM1_+_139554839.23-P1P2	CYSTM1	GCCACGAACCGACTGGAGAA	-3	rG:dA	0.072	(0.058, 0.087)		0.116	0.200	40	50
CYSTM1_+_139554839.23-P1P2_298	CYSTM1_+_139554839.23-P1P2	CYSTM1	GCCACGAACCGACTGGACAA	-3	rC:dA	0.030	(0.019, 0.041)		0.116	0.225	40	60
CYSTM1_+_139554839.23-P1P2_309	CYSTM1_+_139554839.23-P1P2	CYSTM1	GCCACGAACCGACTGGATGA	-2	rG:dT	0.189	(0.166, 0.211)		0.113	0.235	30	50
CYSTM1_+_139554839.23-P1P2_312	CYSTM1_+_139554839.23-P1P2	CYSTM1	GCCACGAACCGACTGGATCA	-2	rC:dT	0.010	(-0.002, 0.023)		0.113	0.209	40	50
CYSTM1_+_139554839.23-P1P2_315	CYSTM1_+_139554839.23-P1P2	CYSTM1	GCCACGAACCGACTGGATTA	-2	rU:dT	0.004	(-0.006, 0.015)		0.113	0.186	50	60
CYSTM1_+_139554839.23-P1P2_321	CYSTM1_+_139554839.23-P1P2	CYSTM1	GCCACGAACCGACTGGATAG	-1	rG:dT	0.129	(0.108, 0.150)		0.105	0.235	50	60
CYSTM1_+_139554839.23-P1P2_324	CYSTM1_+_139554839.23-P1P2	CYSTM1	GCCACGAACCGACTGGATAC	-1	rC:dT	0.007	(-0.005, 0.020)		0.105	0.209	40	70
CYSTM1_+_139554839.23-P1P2_327	CYSTM1_+_139554839.23-P1P2	CYSTM1	GCCACGAACCGACTGGATAT	-1	rU:dT	-0.003	(-0.016, 0.009)		0.105	0.186	30	50
CYSTM1_-_139554755.23-P1P2	CYSTM1_-_139554755.23-P1P2	CYSTM1	GTGGGAGCGGCCGTGACGTC			1.000					50	50
CYSTM1_-_139554755.23-P1P2_100	CYSTM1_-_139554755.23-P1P2	CYSTM1	GAGGGAGCGGCCGTGACGTC	-19	rA:dA	0.899	(0.843, 0.956)		0.260	0.182	40	60
CYSTM1_-_139554755.23-P1P2_103	CYSTM1_-_139554755.23-P1P2	CYSTM1	GGGGGAGCGGCCGTGACGTC	-19	rG:dA	0.947	(0.894, 1.000)		0.260	0.200	40	50
CYSTM1_-_139554755.23-P1P2_106	CYSTM1_-_139554755.23-P1P2	CYSTM1	GCGGGAGCGGCCGTGACGTC	-19	rC:dA	0.896	(0.847, 0.944)		0.260	0.225	40	50
CYSTM1_-_139554755.23-P1P2_114	CYSTM1_-_139554755.23-P1P2	CYSTM1	GTAGGAGCGGCCGTGACGTC	-18	rA:dC	0.889	(0.843, 0.935)		0.218	0.201	50	60
CYSTM1_-_139554755.23-P1P2_119	CYSTM1_-_139554755.23-P1P2	CYSTM1	GTCGGAGCGGCCGTGACGTC	-18	rC:dC	0.935	(0.887, 0.982)		0.218	0.165	50	60
CYSTM1_-_139554755.23-P1P2_122	CYSTM1_-_139554755.23-P1P2	CYSTM1	GTTGGAGCGGCCGTGACGTC	-18	rU:dC	0.854	(0.806, 0.903)		0.218	0.165	50	50
CYSTM1_-_139554755.23-P1P2_126	CYSTM1_-_139554755.23-P1P2	CYSTM1	GTGAGAGCGGCCGTGACGTC	-17	rA:dC	0.708	(0.659, 0.758)		0.274	0.201	50	50
CYSTM1_-_139554755.23-P1P2_131	CYSTM1_-_139554755.23-P1P2	CYSTM1	GTGCGAGCGGCCGTGACGTC	-17	rC:dC	0.710	(0.658, 0.762)		0.274	0.165	50	50
CYSTM1_-_139554755.23-P1P2_134	CYSTM1_-_139554755.23-P1P2	CYSTM1	GTGTGAGCGGCCGTGACGTC	-17	rU:dC	0.693	(0.646, 0.740)		0.274	0.165	40	40
CYSTM1_-_139554755.23-P1P2_138	CYSTM1_-_139554755.23-P1P2	CYSTM1	GTGGAAGCGGCCGTGACGTC	-16	rA:dC	0.605	(0.551, 0.658)		0.261	0.201	50	50
CYSTM1_-_139554755.23-P1P2_143	CYSTM1_-_139554755.23-P1P2	CYSTM1	GTGGCAGCGGCCGTGACGTC	-16	rC:dC	0.579	(0.534, 0.623)		0.261	0.165	40	40
CYSTM1_-_139554755.23-P1P2_146	CYSTM1_-_139554755.23-P1P2	CYSTM1	GTGGTAGCGGCCGTGACGTC	-16	rU:dC	0.527	(0.485, 0.569)		0.261	0.165	40	50
CYSTM1_-_139554755.23-P1P2_153	CYSTM1_-_139554755.23-P1P2	CYSTM1	GTGGGGGCGGCCGTGACGTC	-15	rG:dT	0.883	(0.835, 0.931)		0.223	0.235	40	50
CYSTM1_-_139554755.23-P1P2_156	CYSTM1_-_139554755.23-P1P2	CYSTM1	GTGGGCGCGGCCGTGACGTC	-15	rC:dT	0.734	(0.683, 0.786)		0.223	0.209	40	60
CYSTM1_-_139554755.23-P1P2_159	CYSTM1_-_139554755.23-P1P2	CYSTM1	GTGGGTGCGGCCGTGACGTC	-15	rU:dT	0.747	(0.698, 0.796)		0.223	0.186	50	50
CYSTM1_-_139554755.23-P1P2_162	CYSTM1_-_139554755.23-P1P2	CYSTM1	GTGGGAACGGCCGTGACGTC	-14	rA:dC	0.475	(0.434, 0.517)		0.256	0.201	50	60
CYSTM1_-_139554755.23-P1P2_167	CYSTM1_-_139554755.23-P1P2	CYSTM1	GTGGGACCGGCCGTGACGTC	-14	rC:dC	0.354	(0.318, 0.389)		0.256	0.165	40	50
CYSTM1_-_139554755.23-P1P2_170	CYSTM1_-_139554755.23-P1P2	CYSTM1	GTGGGATCGGCCGTGACGTC	-14	rU:dC	0.408	(0.371, 0.446)		0.256	0.165	40	60
CYSTM1_-_139554755.23-P1P2_173	CYSTM1_-_139554755.23-P1P2	CYSTM1	GTGGGAGAGGCCGTGACGTC	-13	rA:dG	0.450	(0.401, 0.499)		0.259	0.164	40	40
CYSTM1_-_139554755.23-P1P2_176	CYSTM1_-_139554755.23-P1P2	CYSTM1	GTGGGAGGGGCCGTGACGTC	-13	rG:dG	0.590	(0.554, 0.627)		0.259	0.212	40	50
CYSTM1_-_139554755.23-P1P2_181	CYSTM1_-_139554755.23-P1P2	CYSTM1	GTGGGAGTGGCCGTGACGTC	-13	rU:dG	0.622	(0.573, 0.671)		0.259	0.192	40	40
CYSTM1_-_139554755.23-P1P2_186	CYSTM1_-_139554755.23-P1P2	CYSTM1	GTGGGAGCAGCCGTGACGTC	-12	rA:dC	0.295	(0.259, 0.331)		0.259	0.201	40	60
CYSTM1_-_139554755.23-P1P2_191	CYSTM1_-_139554755.23-P1P2	CYSTM1	GTGGGAGCCGCCGTGACGTC	-12	rC:dC	0.101	(0.076, 0.126)		0.259	0.165	40	40
CYSTM1_-_139554755.23-P1P2_194	CYSTM1_-_139554755.23-P1P2	CYSTM1	GTGGGAGCTGCCGTGACGTC	-12	rU:dC	0.224	(0.195, 0.253)		0.259	0.165	40	50
CYSTM1_-_139554755.23-P1P2_198	CYSTM1_-_139554755.23-P1P2	CYSTM1	GTGGGAGCGACCGTGACGTC	-11	rA:dC	0.175	(0.147, 0.203)		0.242	0.201	30	30
CYSTM1_-_139554755.23-P1P2_203	CYSTM1_-_139554755.23-P1P2	CYSTM1	GTGGGAGCGCCCGTGACGTC	-11	rC:dC	0.028	(0.014, 0.042)		0.242	0.165	40	50
CYSTM1_-_139554755.23-P1P2_206	CYSTM1_-_139554755.23-P1P2	CYSTM1	GTGGGAGCGTCCGTGACGTC	-11	rU:dC	0.054	(0.035, 0.072)		0.242	0.165	40	50
CYSTM1_-_139554755.23-P1P2_209	CYSTM1_-_139554755.23-P1P2	CYSTM1	GTGGGAGCGGACGTGACGTC	-10	rA:dG	0.080	(0.058, 0.102)		0.204	0.164	50	50
CYSTM1_-_139554755.23-P1P2_212	CYSTM1_-_139554755.23-P1P2	CYSTM1	GTGGGAGCGGGCGTGACGTC	-10	rG:dG	0.291	(0.253, 0.328)		0.204	0.212	30	30
CYSTM1_-_139554755.23-P1P2_217	CYSTM1_-_139554755.23-P1P2	CYSTM1	GTGGGAGCGGTCGTGACGTC	-10	rU:dG	0.422	(0.380, 0.464)		0.204	0.192	40	40
CYSTM1_-_139554755.23-P1P2_221	CYSTM1_-_139554755.23-P1P2	CYSTM1	GTGGGAGCGGCAGTGACGTC	-9	rA:dG	0.002	(-0.013, 0.016)		0.191	0.164	30	30
CYSTM1_-_139554755.23-P1P2_224	CYSTM1_-_139554755.23-P1P2	CYSTM1	GTGGGAGCGGCGGTGACGTC	-9	rG:dG	0.179	(0.155, 0.204)		0.191	0.212	40	40
CYSTM1_-_139554755.23-P1P2_229	CYSTM1_-_139554755.23-P1P2	CYSTM1	GTGGGAGCGGCTGTGACGTC	-9	rU:dG	0.358	(0.315, 0.401)		0.191	0.192	40	40
CYSTM1_-_139554755.23-P1P2_234	CYSTM1_-_139554755.23-P1P2	CYSTM1	GTGGGAGCGGCCATGACGTC	-8	rA:dC	0.030	(0.018, 0.042)		0.181	0.201	30	60
CYSTM1_-_139554755.23-P1P2_239	CYSTM1_-_139554755.23-P1P2	CYSTM1	GTGGGAGCGGCCCTGACGTC	-8	rC:dC	0.028	(0.017, 0.039)		0.181	0.165	40	50
CYSTM1_-_139554755.23-P1P2_242	CYSTM1_-_139554755.23-P1P2	CYSTM1	GTGGGAGCGGCCTTGACGTC	-8	rU:dC	0.005	(-0.006, 0.017)		0.181	0.165	40	60
CYSTM1_-_139554755.23-P1P2_244	CYSTM1_-_139554755.23-P1P2	CYSTM1	GTGGGAGCGGCCGAGACGTC	-7	rA:dA	0.071	(0.054, 0.088)		0.120	0.182	40	50
CYSTM1_-_139554755.23-P1P2_247	CYSTM1_-_139554755.23-P1P2	CYSTM1	GTGGGAGCGGCCGGGACGTC	-7	rG:dA	0.113	(0.102, 0.124)		0.120	0.200	40	40
CYSTM1_-_139554755.23-P1P2_250	CYSTM1_-_139554755.23-P1P2	CYSTM1	GTGGGAGCGGCCGCGACGTC	-7	rC:dA	0.097	(0.081, 0.112)		0.120	0.225	50	50
CYSTM1_-_139554755.23-P1P2_258	CYSTM1_-_139554755.23-P1P2	CYSTM1	GTGGGAGCGGCCGTAACGTC	-6	rA:dC	0.089	(0.072, 0.106)		0.139	0.201	50	60
CYSTM1_-_139554755.23-P1P2_263	CYSTM1_-_139554755.23-P1P2	CYSTM1	GTGGGAGCGGCCGTCACGTC	-6	rC:dC	0.025	(0.014, 0.036)		0.139	0.165	40	50
CYSTM1_-_139554755.23-P1P2_266	CYSTM1_-_139554755.23-P1P2	CYSTM1	GTGGGAGCGGCCGTTACGTC	-6	rU:dC	0.020	(0.008, 0.032)		0.139	0.165	50	60
CYSTM1_-_139554755.23-P1P2_273	CYSTM1_-_139554755.23-P1P2	CYSTM1	GTGGGAGCGGCCGTGGCGTC	-5	rG:dT	0.273	(0.248, 0.298)		0.130	0.235	40	40
CYSTM1_-_139554755.23-P1P2_276	CYSTM1_-_139554755.23-P1P2	CYSTM1	GTGGGAGCGGCCGTGCCGTC	-5	rC:dT	0.082	(0.066, 0.098)		0.130	0.209	40	40
CYSTM1_-_139554755.23-P1P2_279	CYSTM1_-_139554755.23-P1P2	CYSTM1	GTGGGAGCGGCCGTGTCGTC	-5	rU:dT	0.061	(0.043, 0.078)		0.130	0.186	30	50
CYSTM1_-_139554755.23-P1P2_281	CYSTM1_-_139554755.23-P1P2	CYSTM1	GTGGGAGCGGCCGTGAAGTC	-4	rA:dG	0.058	(0.043, 0.074)		0.147	0.164	30	40
CYSTM1_-_139554755.23-P1P2_284	CYSTM1_-_139554755.23-P1P2	CYSTM1	GTGGGAGCGGCCGTGAGGTC	-4	rG:dG	0.170	(0.150, 0.191)		0.147	0.212	40	40
CYSTM1_-_139554755.23-P1P2_289	CYSTM1_-_139554755.23-P1P2	CYSTM1	GTGGGAGCGGCCGTGATGTC	-4	rU:dG	0.127	(0.104, 0.149)		0.147	0.192	30	40
CYSTM1_-_139554755.23-P1P2_294	CYSTM1_-_139554755.23-P1P2	CYSTM1	GTGGGAGCGGCCGTGACATC	-3	rA:dC	0.028	(0.017, 0.040)		0.116	0.201	40	50
CYSTM1_-_139554755.23-P1P2_299	CYSTM1_-_139554755.23-P1P2	CYSTM1	GTGGGAGCGGCCGTGACCTC	-3	rC:dC	0.022	(0.010, 0.034)		0.116	0.165	40	50
CYSTM1_-_139554755.23-P1P2_302	CYSTM1_-_139554755.23-P1P2	CYSTM1	GTGGGAGCGGCCGTGACTTC	-3	rU:dC	0.013	(0.001, 0.025)		0.116	0.165	30	50
CYSTM1_-_139554755.23-P1P2_304	CYSTM1_-_139554755.23-P1P2	CYSTM1	GTGGGAGCGGCCGTGACGAC	-2	rA:dA	0.064	(0.048, 0.080)		0.113	0.182	50	50
CYSTM1_-_139554755.23-P1P2_307	CYSTM1_-_139554755.23-P1P2	CYSTM1	GTGGGAGCGGCCGTGACGGC	-2	rG:dA	0.117	(0.103, 0.130)		0.113	0.200	30	50
CYSTM1_-_139554755.23-P1P2_310	CYSTM1_-_139554755.23-P1P2	CYSTM1	GTGGGAGCGGCCGTGACGCC	-2	rC:dA	0.096	(0.078, 0.115)		0.113	0.225	40	40
CYSTM1_-_139554755.23-P1P2_317	CYSTM1_-_139554755.23-P1P2	CYSTM1	GTGGGAGCGGCCGTGACGTA	-1	rA:dG	0.015	(-0.001, 0.032)		0.105	0.164	40	40
CYSTM1_-_139554755.23-P1P2_320	CYSTM1_-_139554755.23-P1P2	CYSTM1	GTGGGAGCGGCCGTGACGTG	-1	rG:dG	0.063	(0.051, 0.076)		0.105	0.212	30	50
CYSTM1_-_139554755.23-P1P2_325	CYSTM1_-_139554755.23-P1P2	CYSTM1	GTGGGAGCGGCCGTGACGTT	-1	rU:dG	0.027	(0.010, 0.045)		0.105	0.192	40	40
CYSTM1_-_139554807.23-P1P2	CYSTM1_-_139554807.23-P1P2	CYSTM1	GAGGTGCGGCAAGTCTACTG			1.000					40	70
CYSTM1_-_139554807.23-P1P2_105	CYSTM1_-_139554807.23-P1P2	CYSTM1	GGGGTGCGGCAAGTCTACTG	-19	rG:dT	0.629	(0.578, 0.679)		0.260	0.235	30	60
CYSTM1_-_139554807.23-P1P2_108	CYSTM1_-_139554807.23-P1P2	CYSTM1	GCGGTGCGGCAAGTCTACTG	-19	rC:dT	0.587	(0.532, 0.641)		0.260	0.209	40	60
CYSTM1_-_139554807.23-P1P2_111	CYSTM1_-_139554807.23-P1P2	CYSTM1	GTGGTGCGGCAAGTCTACTG	-19	rU:dT	0.490	(0.445, 0.536)		0.260	0.186	30	60
CYSTM1_-_139554807.23-P1P2_114	CYSTM1_-_139554807.23-P1P2	CYSTM1	GAAGTGCGGCAAGTCTACTG	-18	rA:dC	0.512	(0.464, 0.560)		0.218	0.201	40	60
CYSTM1_-_139554807.23-P1P2_119	CYSTM1_-_139554807.23-P1P2	CYSTM1	GACGTGCGGCAAGTCTACTG	-18	rC:dC	0.587	(0.540, 0.635)		0.218	0.165	40	60
CYSTM1_-_139554807.23-P1P2_122	CYSTM1_-_139554807.23-P1P2	CYSTM1	GATGTGCGGCAAGTCTACTG	-18	rU:dC	0.543	(0.503, 0.584)		0.218	0.165	30	60
CYSTM1_-_139554807.23-P1P2_126	CYSTM1_-_139554807.23-P1P2	CYSTM1	GAGATGCGGCAAGTCTACTG	-17	rA:dC	0.319	(0.290, 0.348)		0.274	0.201	40	60
CYSTM1_-_139554807.23-P1P2_131	CYSTM1_-_139554807.23-P1P2	CYSTM1	GAGCTGCGGCAAGTCTACTG	-17	rC:dC	0.389	(0.354, 0.425)		0.274	0.165	40	60
CYSTM1_-_139554807.23-P1P2_134	CYSTM1_-_139554807.23-P1P2	CYSTM1	GAGTTGCGGCAAGTCTACTG	-17	rU:dC	0.325	(0.291, 0.359)		0.274	0.165	30	60
CYSTM1_-_139554807.23-P1P2_136	CYSTM1_-_139554807.23-P1P2	CYSTM1	GAGGAGCGGCAAGTCTACTG	-16	rA:dA	0.341	(0.299, 0.383)		0.261	0.182	30	60
CYSTM1_-_139554807.23-P1P2_139	CYSTM1_-_139554807.23-P1P2	CYSTM1	GAGGGGCGGCAAGTCTACTG	-16	rG:dA	0.448	(0.403, 0.492)		0.261	0.200	40	60
CYSTM1_-_139554807.23-P1P2_142	CYSTM1_-_139554807.23-P1P2	CYSTM1	GAGGCGCGGCAAGTCTACTG	-16	rC:dA	0.388	(0.348, 0.427)		0.261	0.225	40	70
CYSTM1_-_139554807.23-P1P2_150	CYSTM1_-_139554807.23-P1P2	CYSTM1	GAGGTACGGCAAGTCTACTG	-15	rA:dC	0.173	(0.143, 0.204)		0.223	0.201	40	60
CYSTM1_-_139554807.23-P1P2_155	CYSTM1_-_139554807.23-P1P2	CYSTM1	GAGGTCCGGCAAGTCTACTG	-15	rC:dC	0.142	(0.108, 0.176)		0.223	0.165	40	60
CYSTM1_-_139554807.23-P1P2_158	CYSTM1_-_139554807.23-P1P2	CYSTM1	GAGGTTCGGCAAGTCTACTG	-15	rU:dC	0.147	(0.112, 0.183)		0.223	0.165	30	60
CYSTM1_-_139554807.23-P1P2_161	CYSTM1_-_139554807.23-P1P2	CYSTM1	GAGGTGAGGCAAGTCTACTG	-14	rA:dG	0.188	(0.160, 0.217)		0.256	0.164	40	60
CYSTM1_-_139554807.23-P1P2_164	CYSTM1_-_139554807.23-P1P2	CYSTM1	GAGGTGGGGCAAGTCTACTG	-14	rG:dG	0.340	(0.302, 0.378)		0.256	0.212	30	60
CYSTM1_-_139554807.23-P1P2_169	CYSTM1_-_139554807.23-P1P2	CYSTM1	GAGGTGTGGCAAGTCTACTG	-14	rU:dG	0.318	(0.279, 0.356)		0.256	0.192	30	60
CYSTM1_-_139554807.23-P1P2_174	CYSTM1_-_139554807.23-P1P2	CYSTM1	GAGGTGCAGCAAGTCTACTG	-13	rA:dC	0.087	(0.063, 0.110)		0.259	0.201	40	60
CYSTM1_-_139554807.23-P1P2_179	CYSTM1_-_139554807.23-P1P2	CYSTM1	GAGGTGCCGCAAGTCTACTG	-13	rC:dC	0.035	(0.016, 0.054)		0.259	0.165	40	60
CYSTM1_-_139554807.23-P1P2_182	CYSTM1_-_139554807.23-P1P2	CYSTM1	GAGGTGCTGCAAGTCTACTG	-13	rU:dC	0.095	(0.072, 0.119)		0.259	0.165	30	60
CYSTM1_-_139554807.23-P1P2_186	CYSTM1_-_139554807.23-P1P2	CYSTM1	GAGGTGCGACAAGTCTACTG	-12	rA:dC	0.055	(0.036, 0.075)		0.259	0.201	30	50
CYSTM1_-_139554807.23-P1P2_191	CYSTM1_-_139554807.23-P1P2	CYSTM1	GAGGTGCGCCAAGTCTACTG	-12	rC:dC	0.005	(-0.009, 0.019)		0.259	0.165	40	50
CYSTM1_-_139554807.23-P1P2_194	CYSTM1_-_139554807.23-P1P2	CYSTM1	GAGGTGCGTCAAGTCTACTG	-12	rU:dC	0.029	(0.010, 0.048)		0.259	0.165	30	50
CYSTM1_-_139554807.23-P1P2_197	CYSTM1_-_139554807.23-P1P2	CYSTM1	GAGGTGCGGAAAGTCTACTG	-11	rA:dG	0.069	(0.048, 0.089)		0.242	0.164	30	50
CYSTM1_-_139554807.23-P1P2_200	CYSTM1_-_139554807.23-P1P2	CYSTM1	GAGGTGCGGGAAGTCTACTG	-11	rG:dG	0.283	(0.244, 0.323)		0.242	0.212	30	60
CYSTM1_-_139554807.23-P1P2_205	CYSTM1_-_139554807.23-P1P2	CYSTM1	GAGGTGCGGTAAGTCTACTG	-11	rU:dG	0.246	(0.204, 0.287)		0.242	0.192	50	50
CYSTM1_-_139554807.23-P1P2_213	CYSTM1_-_139554807.23-P1P2	CYSTM1	GAGGTGCGGCGAGTCTACTG	-10	rG:dT	0.438	(0.388, 0.487)		0.204	0.235	40	60
CYSTM1_-_139554807.23-P1P2_216	CYSTM1_-_139554807.23-P1P2	CYSTM1	GAGGTGCGGCCAGTCTACTG	-10	rC:dT	0.061	(0.039, 0.082)		0.204	0.209	20	50
CYSTM1_-_139554807.23-P1P2_219	CYSTM1_-_139554807.23-P1P2	CYSTM1	GAGGTGCGGCTAGTCTACTG	-10	rU:dT	0.068	(0.047, 0.088)		0.204	0.186	30	50
CYSTM1_-_139554807.23-P1P2_225	CYSTM1_-_139554807.23-P1P2	CYSTM1	GAGGTGCGGCAGGTCTACTG	-9	rG:dT	0.495	(0.451, 0.539)		0.191	0.235	20	50
CYSTM1_-_139554807.23-P1P2_228	CYSTM1_-_139554807.23-P1P2	CYSTM1	GAGGTGCGGCACGTCTACTG	-9	rC:dT	0.034	(0.020, 0.048)		0.191	0.209	40	50
CYSTM1_-_139554807.23-P1P2_231	CYSTM1_-_139554807.23-P1P2	CYSTM1	GAGGTGCGGCATGTCTACTG	-9	rU:dT	0.047	(0.031, 0.063)		0.191	0.186	30	60
CYSTM1_-_139554807.23-P1P2_234	CYSTM1_-_139554807.23-P1P2	CYSTM1	GAGGTGCGGCAAATCTACTG	-8	rA:dC	-0.006	(-0.017, 0.005)		0.181	0.201	40	50
CYSTM1_-_139554807.23-P1P2_239	CYSTM1_-_139554807.23-P1P2	CYSTM1	GAGGTGCGGCAACTCTACTG	-8	rC:dC	0.009	(-0.000, 0.018)		0.181	0.165	40	50
CYSTM1_-_139554807.23-P1P2_242	CYSTM1_-_139554807.23-P1P2	CYSTM1	GAGGTGCGGCAATTCTACTG	-8	rU:dC	-0.005	(-0.014, 0.005)		0.181	0.165	30	50
CYSTM1_-_139554807.23-P1P2_244	CYSTM1_-_139554807.23-P1P2	CYSTM1	GAGGTGCGGCAAGACTACTG	-7	rA:dA	0.021	(0.010, 0.031)		0.120	0.182	40	70
CYSTM1_-_139554807.23-P1P2_247	CYSTM1_-_139554807.23-P1P2	CYSTM1	GAGGTGCGGCAAGGCTACTG	-7	rG:dA	0.054	(0.046, 0.062)		0.120	0.200	30	50
CYSTM1_-_139554807.23-P1P2_250	CYSTM1_-_139554807.23-P1P2	CYSTM1	GAGGTGCGGCAAGCCTACTG	-7	rC:dA	0.080	(0.069, 0.091)		0.120	0.225	30	50
CYSTM1_-_139554807.23-P1P2_257	CYSTM1_-_139554807.23-P1P2	CYSTM1	GAGGTGCGGCAAGTATACTG	-6	rA:dG	-0.010	(-0.021, 0.002)		0.139	0.164	50	60
CYSTM1_-_139554807.23-P1P2_260	CYSTM1_-_139554807.23-P1P2	CYSTM1	GAGGTGCGGCAAGTGTACTG	-6	rG:dG	0.006	(-0.004, 0.017)		0.139	0.212	40	40
CYSTM1_-_139554807.23-P1P2_265	CYSTM1_-_139554807.23-P1P2	CYSTM1	GAGGTGCGGCAAGTTTACTG	-6	rU:dG	-0.013	(-0.026, -0.000)		0.139	0.192	40	50
CYSTM1_-_139554807.23-P1P2_268	CYSTM1_-_139554807.23-P1P2	CYSTM1	GAGGTGCGGCAAGTCAACTG	-5	rA:dA	0.024	(0.014, 0.034)		0.130	0.182	30	40
CYSTM1_-_139554807.23-P1P2_271	CYSTM1_-_139554807.23-P1P2	CYSTM1	GAGGTGCGGCAAGTCGACTG	-5	rG:dA	0.036	(0.025, 0.046)		0.130	0.200	40	40
CYSTM1_-_139554807.23-P1P2_274	CYSTM1_-_139554807.23-P1P2	CYSTM1	GAGGTGCGGCAAGTCCACTG	-5	rC:dA	0.074	(0.061, 0.088)		0.130	0.225	30	50
CYSTM1_-_139554807.23-P1P2_285	CYSTM1_-_139554807.23-P1P2	CYSTM1	GAGGTGCGGCAAGTCTGCTG	-4	rG:dT	0.189	(0.163, 0.215)		0.147	0.235	30	50
CYSTM1_-_139554807.23-P1P2_288	CYSTM1_-_139554807.23-P1P2	CYSTM1	GAGGTGCGGCAAGTCTCCTG	-4	rC:dT	0.028	(0.015, 0.041)		0.147	0.209	20	40
CYSTM1_-_139554807.23-P1P2_291	CYSTM1_-_139554807.23-P1P2	CYSTM1	GAGGTGCGGCAAGTCTTCTG	-4	rU:dT	0.017	(0.005, 0.029)		0.147	0.186	30	50
CYSTM1_-_139554807.23-P1P2_293	CYSTM1_-_139554807.23-P1P2	CYSTM1	GAGGTGCGGCAAGTCTAATG	-3	rA:dG	0.002	(-0.008, 0.012)		0.116	0.164	30	50
CYSTM1_-_139554807.23-P1P2_296	CYSTM1_-_139554807.23-P1P2	CYSTM1	GAGGTGCGGCAAGTCTAGTG	-3	rG:dG	0.038	(0.030, 0.047)		0.116	0.212	40	50
CYSTM1_-_139554807.23-P1P2_301	CYSTM1_-_139554807.23-P1P2	CYSTM1	GAGGTGCGGCAAGTCTATTG	-3	rU:dG	0.014	(0.003, 0.024)		0.116	0.192	30	50
CYSTM1_-_139554807.23-P1P2_304	CYSTM1_-_139554807.23-P1P2	CYSTM1	GAGGTGCGGCAAGTCTACAG	-2	rA:dA	0.034	(0.025, 0.044)		0.113	0.182	30	50
CYSTM1_-_139554807.23-P1P2_307	CYSTM1_-_139554807.23-P1P2	CYSTM1	GAGGTGCGGCAAGTCTACGG	-2	rG:dA	0.069	(0.057, 0.081)		0.113	0.200	50	60
CYSTM1_-_139554807.23-P1P2_310	CYSTM1_-_139554807.23-P1P2	CYSTM1	GAGGTGCGGCAAGTCTACCG	-2	rC:dA	0.046	(0.034, 0.058)		0.113	0.225	50	60
CYSTM1_-_139554807.23-P1P2_318	CYSTM1_-_139554807.23-P1P2	CYSTM1	GAGGTGCGGCAAGTCTACTA	-1	rA:dC	0.008	(-0.002, 0.018)		0.105	0.201	40	50
CYSTM1_-_139554807.23-P1P2_323	CYSTM1_-_139554807.23-P1P2	CYSTM1	GAGGTGCGGCAAGTCTACTC	-1	rC:dC	0.014	(0.004, 0.025)		0.105	0.165	30	60
CYSTM1_-_139554807.23-P1P2_326	CYSTM1_-_139554807.23-P1P2	CYSTM1	GAGGTGCGGCAAGTCTACTT	-1	rU:dC	0.006	(-0.004, 0.016)		0.105	0.165	40	60
CYTH1_+_76777935.23-P1P2	CYTH1_+_76777935.23-P1P2	CYTH1	GTCGCGGGGCAGGATCTCAG			1.000					30	50
CYTH1_+_76777935.23-P1P2_100	CYTH1_+_76777935.23-P1P2	CYTH1	GACGCGGGGCAGGATCTCAG	-19	rA:dA	0.929	(0.897, 0.961)		0.260	0.182	30	50
CYTH1_+_76777935.23-P1P2_103	CYTH1_+_76777935.23-P1P2	CYTH1	GGCGCGGGGCAGGATCTCAG	-19	rG:dA	0.919	(0.888, 0.950)		0.260	0.200	30	40
CYTH1_+_76777935.23-P1P2_106	CYTH1_+_76777935.23-P1P2	CYTH1	GCCGCGGGGCAGGATCTCAG	-19	rC:dA	0.917	(0.886, 0.948)		0.260	0.225	20	50
CYTH1_+_76777935.23-P1P2_113	CYTH1_+_76777935.23-P1P2	CYTH1	GTAGCGGGGCAGGATCTCAG	-18	rA:dG	0.902	(0.869, 0.935)		0.218	0.164	20	40
CYTH1_+_76777935.23-P1P2_116	CYTH1_+_76777935.23-P1P2	CYTH1	GTGGCGGGGCAGGATCTCAG	-18	rG:dG	0.883	(0.852, 0.914)		0.218	0.212	30	50
CYTH1_+_76777935.23-P1P2_121	CYTH1_+_76777935.23-P1P2	CYTH1	GTTGCGGGGCAGGATCTCAG	-18	rU:dG	0.878	(0.848, 0.908)		0.218	0.192	30	50
CYTH1_+_76777935.23-P1P2_126	CYTH1_+_76777935.23-P1P2	CYTH1	GTCACGGGGCAGGATCTCAG	-17	rA:dC	0.868	(0.835, 0.901)		0.274	0.201	30	50
CYTH1_+_76777935.23-P1P2_131	CYTH1_+_76777935.23-P1P2	CYTH1	GTCCCGGGGCAGGATCTCAG	-17	rC:dC	0.881	(0.852, 0.910)		0.274	0.165	40	40
CYTH1_+_76777935.23-P1P2_134	CYTH1_+_76777935.23-P1P2	CYTH1	GTCTCGGGGCAGGATCTCAG	-17	rU:dC	0.855	(0.823, 0.888)		0.274	0.165	30	50
CYTH1_+_76777935.23-P1P2_137	CYTH1_+_76777935.23-P1P2	CYTH1	GTCGAGGGGCAGGATCTCAG	-16	rA:dG	0.859	(0.824, 0.894)		0.261	0.164	30	40
CYTH1_+_76777935.23-P1P2_140	CYTH1_+_76777935.23-P1P2	CYTH1	GTCGGGGGGCAGGATCTCAG	-16	rG:dG	0.829	(0.796, 0.862)		0.261	0.212	40	40
CYTH1_+_76777935.23-P1P2_145	CYTH1_+_76777935.23-P1P2	CYTH1	GTCGTGGGGCAGGATCTCAG	-16	rU:dG	0.898	(0.864, 0.932)		0.261	0.192	30	50
CYTH1_+_76777935.23-P1P2_150	CYTH1_+_76777935.23-P1P2	CYTH1	GTCGCAGGGCAGGATCTCAG	-15	rA:dC	0.908	(0.878, 0.938)		0.223	0.201	20	40
CYTH1_+_76777935.23-P1P2_155	CYTH1_+_76777935.23-P1P2	CYTH1	GTCGCCGGGCAGGATCTCAG	-15	rC:dC	0.918	(0.890, 0.947)		0.223	0.165	20	50
CYTH1_+_76777935.23-P1P2_158	CYTH1_+_76777935.23-P1P2	CYTH1	GTCGCTGGGCAGGATCTCAG	-15	rU:dC	0.922	(0.890, 0.954)		0.223	0.165	20	50
CYTH1_+_76777935.23-P1P2_162	CYTH1_+_76777935.23-P1P2	CYTH1	GTCGCGAGGCAGGATCTCAG	-14	rA:dC	0.927	(0.894, 0.961)		0.256	0.201	30	40
CYTH1_+_76777935.23-P1P2_167	CYTH1_+_76777935.23-P1P2	CYTH1	GTCGCGCGGCAGGATCTCAG	-14	rC:dC	0.926	(0.893, 0.960)		0.256	0.165	30	50
CYTH1_+_76777935.23-P1P2_170	CYTH1_+_76777935.23-P1P2	CYTH1	GTCGCGTGGCAGGATCTCAG	-14	rU:dC	0.943	(0.914, 0.972)		0.256	0.165	20	50
CYTH1_+_76777935.23-P1P2_174	CYTH1_+_76777935.23-P1P2	CYTH1	GTCGCGGAGCAGGATCTCAG	-13	rA:dC	0.910	(0.878, 0.942)		0.259	0.201	30	40
CYTH1_+_76777935.23-P1P2_179	CYTH1_+_76777935.23-P1P2	CYTH1	GTCGCGGCGCAGGATCTCAG	-13	rC:dC	0.828	(0.790, 0.866)		0.259	0.165	40	50
CYTH1_+_76777935.23-P1P2_182	CYTH1_+_76777935.23-P1P2	CYTH1	GTCGCGGTGCAGGATCTCAG	-13	rU:dC	0.897	(0.867, 0.927)		0.259	0.165	30	50
CYTH1_+_76777935.23-P1P2_186	CYTH1_+_76777935.23-P1P2	CYTH1	GTCGCGGGACAGGATCTCAG	-12	rA:dC	0.834	(0.803, 0.864)		0.259	0.201	30	50
CYTH1_+_76777935.23-P1P2_191	CYTH1_+_76777935.23-P1P2	CYTH1	GTCGCGGGCCAGGATCTCAG	-12	rC:dC	0.644	(0.600, 0.689)		0.259	0.165	30	30
CYTH1_+_76777935.23-P1P2_194	CYTH1_+_76777935.23-P1P2	CYTH1	GTCGCGGGTCAGGATCTCAG	-12	rU:dC	0.758	(0.724, 0.791)		0.259	0.165	30	50
CYTH1_+_76777935.23-P1P2_197	CYTH1_+_76777935.23-P1P2	CYTH1	GTCGCGGGGAAGGATCTCAG	-11	rA:dG	0.740	(0.711, 0.769)		0.242	0.164	30	40
CYTH1_+_76777935.23-P1P2_200	CYTH1_+_76777935.23-P1P2	CYTH1	GTCGCGGGGGAGGATCTCAG	-11	rG:dG	0.752	(0.729, 0.775)		0.242	0.212	30	40
CYTH1_+_76777935.23-P1P2_205	CYTH1_+_76777935.23-P1P2	CYTH1	GTCGCGGGGTAGGATCTCAG	-11	rU:dG	0.822	(0.801, 0.844)		0.242	0.192	40	40
CYTH1_+_76777935.23-P1P2_213	CYTH1_+_76777935.23-P1P2	CYTH1	GTCGCGGGGCGGGATCTCAG	-10	rG:dT	0.788	(0.764, 0.813)		0.204	0.235	30	50
CYTH1_+_76777935.23-P1P2_216	CYTH1_+_76777935.23-P1P2	CYTH1	GTCGCGGGGCCGGATCTCAG	-10	rC:dT	0.671	(0.637, 0.704)		0.204	0.209	40	40
CYTH1_+_76777935.23-P1P2_219	CYTH1_+_76777935.23-P1P2	CYTH1	GTCGCGGGGCTGGATCTCAG	-10	rU:dT	0.701	(0.669, 0.734)		0.204	0.186	40	40
CYTH1_+_76777935.23-P1P2_222	CYTH1_+_76777935.23-P1P2	CYTH1	GTCGCGGGGCAAGATCTCAG	-9	rA:dC	0.270	(0.242, 0.298)		0.191	0.201	30	40
CYTH1_+_76777935.23-P1P2_227	CYTH1_+_76777935.23-P1P2	CYTH1	GTCGCGGGGCACGATCTCAG	-9	rC:dC	0.120	(0.101, 0.139)		0.191	0.165	40	40
CYTH1_+_76777935.23-P1P2_230	CYTH1_+_76777935.23-P1P2	CYTH1	GTCGCGGGGCATGATCTCAG	-9	rU:dC	0.144	(0.121, 0.167)		0.191	0.165	30	40
CYTH1_+_76777935.23-P1P2_234	CYTH1_+_76777935.23-P1P2	CYTH1	GTCGCGGGGCAGAATCTCAG	-8	rA:dC	0.280	(0.250, 0.309)		0.181	0.201	20	40
CYTH1_+_76777935.23-P1P2_239	CYTH1_+_76777935.23-P1P2	CYTH1	GTCGCGGGGCAGCATCTCAG	-8	rC:dC	0.119	(0.102, 0.136)		0.181	0.165	20	40
CYTH1_+_76777935.23-P1P2_242	CYTH1_+_76777935.23-P1P2	CYTH1	GTCGCGGGGCAGTATCTCAG	-8	rU:dC	0.135	(0.112, 0.158)		0.181	0.165	30	40
CYTH1_+_76777935.23-P1P2_249	CYTH1_+_76777935.23-P1P2	CYTH1	GTCGCGGGGCAGGGTCTCAG	-7	rG:dT	0.559	(0.529, 0.588)		0.120	0.235	30	40
CYTH1_+_76777935.23-P1P2_252	CYTH1_+_76777935.23-P1P2	CYTH1	GTCGCGGGGCAGGCTCTCAG	-7	rC:dT	0.242	(0.224, 0.260)		0.120	0.209	30	40
CYTH1_+_76777935.23-P1P2_255	CYTH1_+_76777935.23-P1P2	CYTH1	GTCGCGGGGCAGGTTCTCAG	-7	rU:dT	0.257	(0.233, 0.282)		0.120	0.186	30	30
CYTH1_+_76777935.23-P1P2_256	CYTH1_+_76777935.23-P1P2	CYTH1	GTCGCGGGGCAGGAACTCAG	-6	rA:dA	0.273	(0.238, 0.308)		0.139	0.182	30	50
CYTH1_+_76777935.23-P1P2_259	CYTH1_+_76777935.23-P1P2	CYTH1	GTCGCGGGGCAGGAGCTCAG	-6	rG:dA	0.218	(0.194, 0.242)		0.139	0.200	30	40
CYTH1_+_76777935.23-P1P2_262	CYTH1_+_76777935.23-P1P2	CYTH1	GTCGCGGGGCAGGACCTCAG	-6	rC:dA	0.422	(0.395, 0.449)		0.139	0.225	30	40
CYTH1_+_76777935.23-P1P2_269	CYTH1_+_76777935.23-P1P2	CYTH1	GTCGCGGGGCAGGATATCAG	-5	rA:dG	0.179	(0.154, 0.204)		0.130	0.164	30	40
CYTH1_+_76777935.23-P1P2_272	CYTH1_+_76777935.23-P1P2	CYTH1	GTCGCGGGGCAGGATGTCAG	-5	rG:dG	0.225	(0.193, 0.256)		0.130	0.212	30	40
CYTH1_+_76777935.23-P1P2_277	CYTH1_+_76777935.23-P1P2	CYTH1	GTCGCGGGGCAGGATTTCAG	-5	rU:dG	0.204	(0.175, 0.233)		0.130	0.192	30	50
CYTH1_+_76777935.23-P1P2_280	CYTH1_+_76777935.23-P1P2	CYTH1	GTCGCGGGGCAGGATCACAG	-4	rA:dA	0.381	(0.351, 0.412)		0.147	0.182	30	50
CYTH1_+_76777935.23-P1P2_283	CYTH1_+_76777935.23-P1P2	CYTH1	GTCGCGGGGCAGGATCGCAG	-4	rG:dA	0.388	(0.361, 0.415)		0.147	0.200	40	40
CYTH1_+_76777935.23-P1P2_286	CYTH1_+_76777935.23-P1P2	CYTH1	GTCGCGGGGCAGGATCCCAG	-4	rC:dA	0.423	(0.389, 0.457)		0.147	0.225	30	40
CYTH1_+_76777935.23-P1P2_293	CYTH1_+_76777935.23-P1P2	CYTH1	GTCGCGGGGCAGGATCTAAG	-3	rA:dG	0.138	(0.114, 0.162)		0.116	0.164	30	60
CYTH1_+_76777935.23-P1P2_296	CYTH1_+_76777935.23-P1P2	CYTH1	GTCGCGGGGCAGGATCTGAG	-3	rG:dG	0.240	(0.217, 0.263)		0.116	0.212	30	50
CYTH1_+_76777935.23-P1P2_301	CYTH1_+_76777935.23-P1P2	CYTH1	GTCGCGGGGCAGGATCTTAG	-3	rU:dG	0.201	(0.186, 0.216)		0.116	0.192	40	60
CYTH1_+_76777935.23-P1P2_309	CYTH1_+_76777935.23-P1P2	CYTH1	GTCGCGGGGCAGGATCTCGG	-2	rG:dT	0.509	(0.479, 0.539)		0.113	0.235	40	50
CYTH1_+_76777935.23-P1P2_312	CYTH1_+_76777935.23-P1P2	CYTH1	GTCGCGGGGCAGGATCTCCG	-2	rC:dT	0.265	(0.223, 0.308)		0.113	0.209	40	40
CYTH1_+_76777935.23-P1P2_315	CYTH1_+_76777935.23-P1P2	CYTH1	GTCGCGGGGCAGGATCTCTG	-2	rU:dT	0.244	(0.209, 0.279)		0.113	0.186	30	50
CYTH1_+_76777935.23-P1P2_318	CYTH1_+_76777935.23-P1P2	CYTH1	GTCGCGGGGCAGGATCTCAA	-1	rA:dC	0.195	(0.170, 0.221)		0.105	0.201	30	60
CYTH1_+_76777935.23-P1P2_323	CYTH1_+_76777935.23-P1P2	CYTH1	GTCGCGGGGCAGGATCTCAC	-1	rC:dC	0.080	(0.068, 0.093)		0.105	0.165	30	50
CYTH1_+_76777935.23-P1P2_326	CYTH1_+_76777935.23-P1P2	CYTH1	GTCGCGGGGCAGGATCTCAT	-1	rU:dC	0.095	(0.081, 0.110)		0.105	0.165	40	60
CYTH1_+_76778301.23-P1P2	CYTH1_+_76778301.23-P1P2	CYTH1	GGAGCCCGGCTCCCGCACCA			1.000					30	40
CYTH1_+_76778301.23-P1P2_102	CYTH1_+_76778301.23-P1P2	CYTH1	GAAGCCCGGCTCCCGCACCA	-19	rA:dC	0.709	(0.681, 0.737)		0.260	0.201	40	40
CYTH1_+_76778301.23-P1P2_107	CYTH1_+_76778301.23-P1P2	CYTH1	GCAGCCCGGCTCCCGCACCA	-19	rC:dC	0.685	(0.659, 0.712)		0.260	0.165	40	40
CYTH1_+_76778301.23-P1P2_110	CYTH1_+_76778301.23-P1P2	CYTH1	GTAGCCCGGCTCCCGCACCA	-19	rU:dC	0.675	(0.648, 0.701)		0.260	0.165	40	50
CYTH1_+_76778301.23-P1P2_117	CYTH1_+_76778301.23-P1P2	CYTH1	GGGGCCCGGCTCCCGCACCA	-18	rG:dT	0.793	(0.764, 0.823)		0.218	0.235	40	40
CYTH1_+_76778301.23-P1P2_120	CYTH1_+_76778301.23-P1P2	CYTH1	GGCGCCCGGCTCCCGCACCA	-18	rC:dT	0.719	(0.693, 0.746)		0.218	0.209	30	30
CYTH1_+_76778301.23-P1P2_123	CYTH1_+_76778301.23-P1P2	CYTH1	GGTGCCCGGCTCCCGCACCA	-18	rU:dT	0.689	(0.666, 0.712)		0.218	0.186	30	40
CYTH1_+_76778301.23-P1P2_126	CYTH1_+_76778301.23-P1P2	CYTH1	GGAACCCGGCTCCCGCACCA	-17	rA:dC	0.611	(0.584, 0.637)		0.274	0.201	40	50
CYTH1_+_76778301.23-P1P2_131	CYTH1_+_76778301.23-P1P2	CYTH1	GGACCCCGGCTCCCGCACCA	-17	rC:dC	0.623	(0.596, 0.650)		0.274	0.165	40	50
CYTH1_+_76778301.23-P1P2_134	CYTH1_+_76778301.23-P1P2	CYTH1	GGATCCCGGCTCCCGCACCA	-17	rU:dC	0.568	(0.544, 0.592)		0.274	0.165	30	40
CYTH1_+_76778301.23-P1P2_137	CYTH1_+_76778301.23-P1P2	CYTH1	GGAGACCGGCTCCCGCACCA	-16	rA:dG	0.627	(0.596, 0.659)		0.261	0.164	40	50
CYTH1_+_76778301.23-P1P2_140	CYTH1_+_76778301.23-P1P2	CYTH1	GGAGGCCGGCTCCCGCACCA	-16	rG:dG	0.641	(0.615, 0.667)		0.261	0.212	30	40
CYTH1_+_76778301.23-P1P2_145	CYTH1_+_76778301.23-P1P2	CYTH1	GGAGTCCGGCTCCCGCACCA	-16	rU:dG	0.674	(0.646, 0.702)		0.261	0.192	30	40
CYTH1_+_76778301.23-P1P2_149	CYTH1_+_76778301.23-P1P2	CYTH1	GGAGCACGGCTCCCGCACCA	-15	rA:dG	0.745	(0.714, 0.777)		0.223	0.164	40	50
CYTH1_+_76778301.23-P1P2_152	CYTH1_+_76778301.23-P1P2	CYTH1	GGAGCGCGGCTCCCGCACCA	-15	rG:dG	0.814	(0.777, 0.852)		0.223	0.212	40	50
CYTH1_+_76778301.23-P1P2_157	CYTH1_+_76778301.23-P1P2	CYTH1	GGAGCTCGGCTCCCGCACCA	-15	rU:dG	0.869	(0.836, 0.903)		0.223	0.192	40	50
CYTH1_+_76778301.23-P1P2_161	CYTH1_+_76778301.23-P1P2	CYTH1	GGAGCCAGGCTCCCGCACCA	-14	rA:dG	0.749	(0.716, 0.782)		0.256	0.164	20	50
CYTH1_+_76778301.23-P1P2_164	CYTH1_+_76778301.23-P1P2	CYTH1	GGAGCCGGGCTCCCGCACCA	-14	rG:dG	0.823	(0.797, 0.849)		0.256	0.212	30	50
CYTH1_+_76778301.23-P1P2_169	CYTH1_+_76778301.23-P1P2	CYTH1	GGAGCCTGGCTCCCGCACCA	-14	rU:dG	0.841	(0.812, 0.869)		0.256	0.192	30	50
CYTH1_+_76778301.23-P1P2_174	CYTH1_+_76778301.23-P1P2	CYTH1	GGAGCCCAGCTCCCGCACCA	-13	rA:dC	0.678	(0.647, 0.708)		0.259	0.201	40	50
CYTH1_+_76778301.23-P1P2_179	CYTH1_+_76778301.23-P1P2	CYTH1	GGAGCCCCGCTCCCGCACCA	-13	rC:dC	0.556	(0.521, 0.592)		0.259	0.165	40	50
CYTH1_+_76778301.23-P1P2_182	CYTH1_+_76778301.23-P1P2	CYTH1	GGAGCCCTGCTCCCGCACCA	-13	rU:dC	0.668	(0.635, 0.701)		0.259	0.165	40	50
CYTH1_+_76778301.23-P1P2_186	CYTH1_+_76778301.23-P1P2	CYTH1	GGAGCCCGACTCCCGCACCA	-12	rA:dC	0.595	(0.563, 0.627)		0.259	0.201	30	50
CYTH1_+_76778301.23-P1P2_191	CYTH1_+_76778301.23-P1P2	CYTH1	GGAGCCCGCCTCCCGCACCA	-12	rC:dC	0.368	(0.332, 0.403)		0.259	0.165	40	40
CYTH1_+_76778301.23-P1P2_194	CYTH1_+_76778301.23-P1P2	CYTH1	GGAGCCCGTCTCCCGCACCA	-12	rU:dC	0.502	(0.467, 0.536)		0.259	0.165	40	60
CYTH1_+_76778301.23-P1P2_197	CYTH1_+_76778301.23-P1P2	CYTH1	GGAGCCCGGATCCCGCACCA	-11	rA:dG	0.534	(0.506, 0.563)		0.242	0.164	40	50
CYTH1_+_76778301.23-P1P2_200	CYTH1_+_76778301.23-P1P2	CYTH1	GGAGCCCGGGTCCCGCACCA	-11	rG:dG	0.635	(0.614, 0.657)		0.242	0.212	30	30
CYTH1_+_76778301.23-P1P2_205	CYTH1_+_76778301.23-P1P2	CYTH1	GGAGCCCGGTTCCCGCACCA	-11	rU:dG	0.680	(0.650, 0.709)		0.242	0.192	30	40
CYTH1_+_76778301.23-P1P2_208	CYTH1_+_76778301.23-P1P2	CYTH1	GGAGCCCGGCACCCGCACCA	-10	rA:dA	0.362	(0.330, 0.394)		0.204	0.182	30	50
CYTH1_+_76778301.23-P1P2_211	CYTH1_+_76778301.23-P1P2	CYTH1	GGAGCCCGGCGCCCGCACCA	-10	rG:dA	0.431	(0.399, 0.462)		0.204	0.200	40	40
CYTH1_+_76778301.23-P1P2_214	CYTH1_+_76778301.23-P1P2	CYTH1	GGAGCCCGGCCCCCGCACCA	-10	rC:dA	0.508	(0.482, 0.533)		0.204	0.225	30	30
CYTH1_+_76778301.23-P1P2_221	CYTH1_+_76778301.23-P1P2	CYTH1	GGAGCCCGGCTACCGCACCA	-9	rA:dG	0.186	(0.156, 0.216)		0.191	0.164	50	50
CYTH1_+_76778301.23-P1P2_224	CYTH1_+_76778301.23-P1P2	CYTH1	GGAGCCCGGCTGCCGCACCA	-9	rG:dG	0.385	(0.345, 0.426)		0.191	0.212	40	40
CYTH1_+_76778301.23-P1P2_229	CYTH1_+_76778301.23-P1P2	CYTH1	GGAGCCCGGCTTCCGCACCA	-9	rU:dG	0.583	(0.545, 0.620)		0.191	0.192	30	50
CYTH1_+_76778301.23-P1P2_233	CYTH1_+_76778301.23-P1P2	CYTH1	GGAGCCCGGCTCACGCACCA	-8	rA:dG	0.078	(0.059, 0.098)		0.181	0.164	30	50
CYTH1_+_76778301.23-P1P2_236	CYTH1_+_76778301.23-P1P2	CYTH1	GGAGCCCGGCTCGCGCACCA	-8	rG:dG	0.191	(0.164, 0.217)		0.181	0.212	20	40
CYTH1_+_76778301.23-P1P2_241	CYTH1_+_76778301.23-P1P2	CYTH1	GGAGCCCGGCTCTCGCACCA	-8	rU:dG	0.400	(0.364, 0.437)		0.181	0.192	30	60
CYTH1_+_76778301.23-P1P2_245	CYTH1_+_76778301.23-P1P2	CYTH1	GGAGCCCGGCTCCAGCACCA	-7	rA:dG	0.082	(0.064, 0.100)		0.120	0.164	20	40
CYTH1_+_76778301.23-P1P2_248	CYTH1_+_76778301.23-P1P2	CYTH1	GGAGCCCGGCTCCGGCACCA	-7	rG:dG	0.122	(0.107, 0.137)		0.120	0.212	40	50
CYTH1_+_76778301.23-P1P2_253	CYTH1_+_76778301.23-P1P2	CYTH1	GGAGCCCGGCTCCTGCACCA	-7	rU:dG	0.179	(0.153, 0.205)		0.120	0.192	20	30
CYTH1_+_76778301.23-P1P2_258	CYTH1_+_76778301.23-P1P2	CYTH1	GGAGCCCGGCTCCCACACCA	-6	rA:dC	0.294	(0.265, 0.323)		0.139	0.201	30	30
CYTH1_+_76778301.23-P1P2_263	CYTH1_+_76778301.23-P1P2	CYTH1	GGAGCCCGGCTCCCCCACCA	-6	rC:dC	0.162	(0.141, 0.184)		0.139	0.165	20	30
CYTH1_+_76778301.23-P1P2_266	CYTH1_+_76778301.23-P1P2	CYTH1	GGAGCCCGGCTCCCTCACCA	-6	rU:dC	0.163	(0.140, 0.185)		0.139	0.165	30	30
CYTH1_+_76778301.23-P1P2_269	CYTH1_+_76778301.23-P1P2	CYTH1	GGAGCCCGGCTCCCGAACCA	-5	rA:dG	0.141	(0.121, 0.162)		0.130	0.164	30	40
CYTH1_+_76778301.23-P1P2_272	CYTH1_+_76778301.23-P1P2	CYTH1	GGAGCCCGGCTCCCGGACCA	-5	rG:dG	0.190	(0.169, 0.211)		0.130	0.212	30	30
CYTH1_+_76778301.23-P1P2_277	CYTH1_+_76778301.23-P1P2	CYTH1	GGAGCCCGGCTCCCGTACCA	-5	rU:dG	0.212	(0.190, 0.234)		0.130	0.192	50	60
CYTH1_+_76778301.23-P1P2_285	CYTH1_+_76778301.23-P1P2	CYTH1	GGAGCCCGGCTCCCGCGCCA	-4	rG:dT	0.408	(0.386, 0.431)		0.147	0.235	30	30
CYTH1_+_76778301.23-P1P2_288	CYTH1_+_76778301.23-P1P2	CYTH1	GGAGCCCGGCTCCCGCCCCA	-4	rC:dT	0.189	(0.167, 0.210)		0.147	0.209	30	40
CYTH1_+_76778301.23-P1P2_291	CYTH1_+_76778301.23-P1P2	CYTH1	GGAGCCCGGCTCCCGCTCCA	-4	rU:dT	0.201	(0.179, 0.222)		0.147	0.186	20	30
CYTH1_+_76778301.23-P1P2_293	CYTH1_+_76778301.23-P1P2	CYTH1	GGAGCCCGGCTCCCGCAACA	-3	rA:dG	0.059	(0.045, 0.073)		0.116	0.164	40	40
CYTH1_+_76778301.23-P1P2_296	CYTH1_+_76778301.23-P1P2	CYTH1	GGAGCCCGGCTCCCGCAGCA	-3	rG:dG	0.136	(0.117, 0.155)		0.116	0.212	40	40
CYTH1_+_76778301.23-P1P2_301	CYTH1_+_76778301.23-P1P2	CYTH1	GGAGCCCGGCTCCCGCATCA	-3	rU:dG	0.145	(0.128, 0.162)		0.116	0.192	40	50
CYTH1_+_76778301.23-P1P2_305	CYTH1_+_76778301.23-P1P2	CYTH1	GGAGCCCGGCTCCCGCACAA	-2	rA:dG	0.060	(0.046, 0.074)		0.113	0.164	30	50
CYTH1_+_76778301.23-P1P2_308	CYTH1_+_76778301.23-P1P2	CYTH1	GGAGCCCGGCTCCCGCACGA	-2	rG:dG	0.103	(0.091, 0.115)		0.113	0.212	30	50
CYTH1_+_76778301.23-P1P2_313	CYTH1_+_76778301.23-P1P2	CYTH1	GGAGCCCGGCTCCCGCACTA	-2	rU:dG	0.112	(0.097, 0.127)		0.113	0.192	40	50
CYTH1_+_76778301.23-P1P2_321	CYTH1_+_76778301.23-P1P2	CYTH1	GGAGCCCGGCTCCCGCACCG	-1	rG:dT	0.345	(0.323, 0.368)		0.105	0.235	30	40
CYTH1_+_76778301.23-P1P2_324	CYTH1_+_76778301.23-P1P2	CYTH1	GGAGCCCGGCTCCCGCACCC	-1	rC:dT	0.131	(0.115, 0.147)		0.105	0.209	30	40
CYTH1_+_76778301.23-P1P2_327	CYTH1_+_76778301.23-P1P2	CYTH1	GGAGCCCGGCTCCCGCACCT	-1	rU:dT	0.134	(0.117, 0.151)		0.105	0.186	30	40
CYTH1_+_76778329.23-P1P2	CYTH1_+_76778329.23-P1P2	CYTH1	GCGGGACGCGAGCGGCGAGC			1.000					40	40
CYTH1_+_76778329.23-P1P2_101	CYTH1_+_76778329.23-P1P2	CYTH1	GAGGGACGCGAGCGGCGAGC	-19	rA:dG	0.716	(0.676, 0.756)		0.260	0.164	40	40
CYTH1_+_76778329.23-P1P2_104	CYTH1_+_76778329.23-P1P2	CYTH1	GGGGGACGCGAGCGGCGAGC	-19	rG:dG	0.682	(0.643, 0.721)		0.260	0.212	30	30
CYTH1_+_76778329.23-P1P2_109	CYTH1_+_76778329.23-P1P2	CYTH1	GTGGGACGCGAGCGGCGAGC	-19	rU:dG	0.635	(0.589, 0.680)		0.260	0.192	40	40
CYTH1_+_76778329.23-P1P2_114	CYTH1_+_76778329.23-P1P2	CYTH1	GCAGGACGCGAGCGGCGAGC	-18	rA:dC	0.515	(0.473, 0.556)		0.218	0.201	30	30
CYTH1_+_76778329.23-P1P2_119	CYTH1_+_76778329.23-P1P2	CYTH1	GCCGGACGCGAGCGGCGAGC	-18	rC:dC	0.599	(0.560, 0.638)		0.218	0.165	40	40
CYTH1_+_76778329.23-P1P2_122	CYTH1_+_76778329.23-P1P2	CYTH1	GCTGGACGCGAGCGGCGAGC	-18	rU:dC	0.535	(0.498, 0.573)		0.218	0.165	40	40
CYTH1_+_76778329.23-P1P2_126	CYTH1_+_76778329.23-P1P2	CYTH1	GCGAGACGCGAGCGGCGAGC	-17	rA:dC	0.418	(0.379, 0.457)		0.274	0.201	40	40
CYTH1_+_76778329.23-P1P2_131	CYTH1_+_76778329.23-P1P2	CYTH1	GCGCGACGCGAGCGGCGAGC	-17	rC:dC	0.422	(0.384, 0.459)		0.274	0.165	40	40
CYTH1_+_76778329.23-P1P2_134	CYTH1_+_76778329.23-P1P2	CYTH1	GCGTGACGCGAGCGGCGAGC	-17	rU:dC	0.401	(0.363, 0.438)		0.274	0.165	50	50
CYTH1_+_76778329.23-P1P2_138	CYTH1_+_76778329.23-P1P2	CYTH1	GCGGAACGCGAGCGGCGAGC	-16	rA:dC	0.363	(0.322, 0.405)		0.261	0.201	30	30
CYTH1_+_76778329.23-P1P2_143	CYTH1_+_76778329.23-P1P2	CYTH1	GCGGCACGCGAGCGGCGAGC	-16	rC:dC	0.334	(0.294, 0.375)		0.261	0.165	30	30
CYTH1_+_76778329.23-P1P2_146	CYTH1_+_76778329.23-P1P2	CYTH1	GCGGTACGCGAGCGGCGAGC	-16	rU:dC	0.309	(0.273, 0.345)		0.261	0.165	40	40
CYTH1_+_76778329.23-P1P2_153	CYTH1_+_76778329.23-P1P2	CYTH1	GCGGGGCGCGAGCGGCGAGC	-15	rG:dT	0.837	(0.796, 0.879)		0.223	0.235	30	30
CYTH1_+_76778329.23-P1P2_156	CYTH1_+_76778329.23-P1P2	CYTH1	GCGGGCCGCGAGCGGCGAGC	-15	rC:dT	0.572	(0.520, 0.625)		0.223	0.209	30	30
CYTH1_+_76778329.23-P1P2_159	CYTH1_+_76778329.23-P1P2	CYTH1	GCGGGTCGCGAGCGGCGAGC	-15	rU:dT	0.568	(0.518, 0.619)		0.223	0.186	30	30
CYTH1_+_76778329.23-P1P2_161	CYTH1_+_76778329.23-P1P2	CYTH1	GCGGGAAGCGAGCGGCGAGC	-14	rA:dG	0.396	(0.351, 0.441)		0.256	0.164	30	30
CYTH1_+_76778329.23-P1P2_164	CYTH1_+_76778329.23-P1P2	CYTH1	GCGGGAGGCGAGCGGCGAGC	-14	rG:dG	0.576	(0.529, 0.624)		0.256	0.212	30	30
CYTH1_+_76778329.23-P1P2_169	CYTH1_+_76778329.23-P1P2	CYTH1	GCGGGATGCGAGCGGCGAGC	-14	rU:dG	0.605	(0.553, 0.658)		0.256	0.192	40	40
CYTH1_+_76778329.23-P1P2_174	CYTH1_+_76778329.23-P1P2	CYTH1	GCGGGACACGAGCGGCGAGC	-13	rA:dC	0.323	(0.285, 0.360)		0.259	0.201	40	40
CYTH1_+_76778329.23-P1P2_179	CYTH1_+_76778329.23-P1P2	CYTH1	GCGGGACCCGAGCGGCGAGC	-13	rC:dC	0.200	(0.172, 0.228)		0.259	0.165	40	40
CYTH1_+_76778329.23-P1P2_182	CYTH1_+_76778329.23-P1P2	CYTH1	GCGGGACTCGAGCGGCGAGC	-13	rU:dC	0.323	(0.290, 0.355)		0.259	0.165	30	30
CYTH1_+_76778329.23-P1P2_185	CYTH1_+_76778329.23-P1P2	CYTH1	GCGGGACGAGAGCGGCGAGC	-12	rA:dG	0.355	(0.319, 0.391)		0.259	0.164	30	40
CYTH1_+_76778329.23-P1P2_188	CYTH1_+_76778329.23-P1P2	CYTH1	GCGGGACGGGAGCGGCGAGC	-12	rG:dG	0.557	(0.528, 0.585)		0.259	0.212	30	30
CYTH1_+_76778329.23-P1P2_193	CYTH1_+_76778329.23-P1P2	CYTH1	GCGGGACGTGAGCGGCGAGC	-12	rU:dG	0.536	(0.501, 0.570)		0.259	0.192	40	40
CYTH1_+_76778329.23-P1P2_198	CYTH1_+_76778329.23-P1P2	CYTH1	GCGGGACGCAAGCGGCGAGC	-11	rA:dC	0.098	(0.076, 0.119)		0.242	0.201	50	50
CYTH1_+_76778329.23-P1P2_203	CYTH1_+_76778329.23-P1P2	CYTH1	GCGGGACGCCAGCGGCGAGC	-11	rC:dC	0.036	(0.023, 0.049)		0.242	0.165	40	40
CYTH1_+_76778329.23-P1P2_206	CYTH1_+_76778329.23-P1P2	CYTH1	GCGGGACGCTAGCGGCGAGC	-11	rU:dC	0.058	(0.042, 0.074)		0.242	0.165	40	50
CYTH1_+_76778329.23-P1P2_213	CYTH1_+_76778329.23-P1P2	CYTH1	GCGGGACGCGGGCGGCGAGC	-10	rG:dT	0.617	(0.596, 0.637)		0.204	0.235	20	20
CYTH1_+_76778329.23-P1P2_216	CYTH1_+_76778329.23-P1P2	CYTH1	GCGGGACGCGCGCGGCGAGC	-10	rC:dT	0.124	(0.096, 0.151)		0.204	0.209	30	40
CYTH1_+_76778329.23-P1P2_219	CYTH1_+_76778329.23-P1P2	CYTH1	GCGGGACGCGTGCGGCGAGC	-10	rU:dT	0.191	(0.159, 0.223)		0.204	0.186	40	40
CYTH1_+_76778329.23-P1P2_222	CYTH1_+_76778329.23-P1P2	CYTH1	GCGGGACGCGAACGGCGAGC	-9	rA:dC	0.030	(0.017, 0.044)		0.191	0.201	40	50
CYTH1_+_76778329.23-P1P2_227	CYTH1_+_76778329.23-P1P2	CYTH1	GCGGGACGCGACCGGCGAGC	-9	rC:dC	0.020	(0.008, 0.032)		0.191	0.165	40	40
CYTH1_+_76778329.23-P1P2_230	CYTH1_+_76778329.23-P1P2	CYTH1	GCGGGACGCGATCGGCGAGC	-9	rU:dC	0.015	(0.003, 0.027)		0.191	0.165	50	50
CYTH1_+_76778329.23-P1P2_233	CYTH1_+_76778329.23-P1P2	CYTH1	GCGGGACGCGAGAGGCGAGC	-8	rA:dG	0.026	(0.009, 0.043)		0.181	0.164	30	30
CYTH1_+_76778329.23-P1P2_236	CYTH1_+_76778329.23-P1P2	CYTH1	GCGGGACGCGAGGGGCGAGC	-8	rG:dG	0.232	(0.207, 0.256)		0.181	0.212	20	20
CYTH1_+_76778329.23-P1P2_241	CYTH1_+_76778329.23-P1P2	CYTH1	GCGGGACGCGAGTGGCGAGC	-8	rU:dG	0.250	(0.218, 0.282)		0.181	0.192	40	40
CYTH1_+_76778329.23-P1P2_246	CYTH1_+_76778329.23-P1P2	CYTH1	GCGGGACGCGAGCAGCGAGC	-7	rA:dC	0.040	(0.023, 0.057)		0.120	0.201	40	40
CYTH1_+_76778329.23-P1P2_251	CYTH1_+_76778329.23-P1P2	CYTH1	GCGGGACGCGAGCCGCGAGC	-7	rC:dC	0.007	(-0.003, 0.017)		0.120	0.165	30	30
CYTH1_+_76778329.23-P1P2_254	CYTH1_+_76778329.23-P1P2	CYTH1	GCGGGACGCGAGCTGCGAGC	-7	rU:dC	-0.006	(-0.019, 0.007)		0.120	0.165	40	50
CYTH1_+_76778329.23-P1P2_258	CYTH1_+_76778329.23-P1P2	CYTH1	GCGGGACGCGAGCGACGAGC	-6	rA:dC	0.082	(0.059, 0.105)		0.139	0.201	40	40
CYTH1_+_76778329.23-P1P2_263	CYTH1_+_76778329.23-P1P2	CYTH1	GCGGGACGCGAGCGCCGAGC	-6	rC:dC	0.026	(0.014, 0.037)		0.139	0.165	30	30
CYTH1_+_76778329.23-P1P2_266	CYTH1_+_76778329.23-P1P2	CYTH1	GCGGGACGCGAGCGTCGAGC	-6	rU:dC	0.014	(0.003, 0.025)		0.139	0.165	50	50
CYTH1_+_76778329.23-P1P2_269	CYTH1_+_76778329.23-P1P2	CYTH1	GCGGGACGCGAGCGGAGAGC	-5	rA:dG	0.048	(0.031, 0.065)		0.130	0.164	40	40
CYTH1_+_76778329.23-P1P2_272	CYTH1_+_76778329.23-P1P2	CYTH1	GCGGGACGCGAGCGGGGAGC	-5	rG:dG	0.126	(0.107, 0.145)		0.130	0.212	30	30
CYTH1_+_76778329.23-P1P2_277	CYTH1_+_76778329.23-P1P2	CYTH1	GCGGGACGCGAGCGGTGAGC	-5	rU:dG	0.073	(0.058, 0.088)		0.130	0.192	30	30
CYTH1_+_76778329.23-P1P2_282	CYTH1_+_76778329.23-P1P2	CYTH1	GCGGGACGCGAGCGGCAAGC	-4	rA:dC	0.017	(0.002, 0.031)		0.147	0.201	40	40
CYTH1_+_76778329.23-P1P2_287	CYTH1_+_76778329.23-P1P2	CYTH1	GCGGGACGCGAGCGGCCAGC	-4	rC:dC	-0.005	(-0.016, 0.006)		0.147	0.165	30	40
CYTH1_+_76778329.23-P1P2_290	CYTH1_+_76778329.23-P1P2	CYTH1	GCGGGACGCGAGCGGCTAGC	-4	rU:dC	-0.003	(-0.015, 0.008)		0.147	0.165	40	50
CYTH1_+_76778329.23-P1P2_297	CYTH1_+_76778329.23-P1P2	CYTH1	GCGGGACGCGAGCGGCGGGC	-3	rG:dT	0.401	(0.378, 0.424)		0.116	0.235	20	30
CYTH1_+_76778329.23-P1P2_300	CYTH1_+_76778329.23-P1P2	CYTH1	GCGGGACGCGAGCGGCGCGC	-3	rC:dT	0.052	(0.035, 0.069)		0.116	0.209	30	30
CYTH1_+_76778329.23-P1P2_303	CYTH1_+_76778329.23-P1P2	CYTH1	GCGGGACGCGAGCGGCGTGC	-3	rU:dT	0.077	(0.059, 0.095)		0.116	0.186	30	40
CYTH1_+_76778329.23-P1P2_306	CYTH1_+_76778329.23-P1P2	CYTH1	GCGGGACGCGAGCGGCGAAC	-2	rA:dC	0.023	(0.009, 0.036)		0.113	0.201	30	60
CYTH1_+_76778329.23-P1P2_311	CYTH1_+_76778329.23-P1P2	CYTH1	GCGGGACGCGAGCGGCGACC	-2	rC:dC	0.012	(0.001, 0.023)		0.113	0.165	40	50
CYTH1_+_76778329.23-P1P2_314	CYTH1_+_76778329.23-P1P2	CYTH1	GCGGGACGCGAGCGGCGATC	-2	rU:dC	0.012	(0.001, 0.023)		0.113	0.165	40	40
CYTH1_+_76778329.23-P1P2_317	CYTH1_+_76778329.23-P1P2	CYTH1	GCGGGACGCGAGCGGCGAGA	-1	rA:dG	0.013	(-0.002, 0.028)		0.105	0.164	30	30
CYTH1_+_76778329.23-P1P2_320	CYTH1_+_76778329.23-P1P2	CYTH1	GCGGGACGCGAGCGGCGAGG	-1	rG:dG	0.067	(0.053, 0.081)		0.105	0.212	30	30
CYTH1_+_76778329.23-P1P2_325	CYTH1_+_76778329.23-P1P2	CYTH1	GCGGGACGCGAGCGGCGAGT	-1	rU:dG	0.022	(0.009, 0.035)		0.105	0.192	40	40
CYTH1_+_76778368.23-P1P2	CYTH1_+_76778368.23-P1P2	CYTH1	GCGAGCCGGGCTGAGGCGAG			1.000					30	40
CYTH1_+_76778368.23-P1P2_101	CYTH1_+_76778368.23-P1P2	CYTH1	GAGAGCCGGGCTGAGGCGAG	-19	rA:dG	0.857	(0.818, 0.897)		0.260	0.164	30	30
CYTH1_+_76778368.23-P1P2_104	CYTH1_+_76778368.23-P1P2	CYTH1	GGGAGCCGGGCTGAGGCGAG	-19	rG:dG	0.858	(0.818, 0.899)		0.260	0.212	30	30
CYTH1_+_76778368.23-P1P2_109	CYTH1_+_76778368.23-P1P2	CYTH1	GTGAGCCGGGCTGAGGCGAG	-19	rU:dG	0.754	(0.715, 0.793)		0.260	0.192	30	40
CYTH1_+_76778368.23-P1P2_114	CYTH1_+_76778368.23-P1P2	CYTH1	GCAAGCCGGGCTGAGGCGAG	-18	rA:dC	0.750	(0.711, 0.788)		0.218	0.201	20	40
CYTH1_+_76778368.23-P1P2_119	CYTH1_+_76778368.23-P1P2	CYTH1	GCCAGCCGGGCTGAGGCGAG	-18	rC:dC	0.804	(0.768, 0.839)		0.218	0.165	30	30
CYTH1_+_76778368.23-P1P2_122	CYTH1_+_76778368.23-P1P2	CYTH1	GCTAGCCGGGCTGAGGCGAG	-18	rU:dC	0.767	(0.730, 0.803)		0.218	0.165	20	30
CYTH1_+_76778368.23-P1P2_129	CYTH1_+_76778368.23-P1P2	CYTH1	GCGGGCCGGGCTGAGGCGAG	-17	rG:dT	0.870	(0.835, 0.904)		0.274	0.235	30	30
CYTH1_+_76778368.23-P1P2_132	CYTH1_+_76778368.23-P1P2	CYTH1	GCGCGCCGGGCTGAGGCGAG	-17	rC:dT	0.733	(0.698, 0.768)		0.274	0.209	30	30
CYTH1_+_76778368.23-P1P2_135	CYTH1_+_76778368.23-P1P2	CYTH1	GCGTGCCGGGCTGAGGCGAG	-17	rU:dT	0.671	(0.633, 0.708)		0.274	0.186	20	30
CYTH1_+_76778368.23-P1P2_138	CYTH1_+_76778368.23-P1P2	CYTH1	GCGAACCGGGCTGAGGCGAG	-16	rA:dC	0.517	(0.486, 0.549)		0.261	0.201	30	30
CYTH1_+_76778368.23-P1P2_143	CYTH1_+_76778368.23-P1P2	CYTH1	GCGACCCGGGCTGAGGCGAG	-16	rC:dC	0.519	(0.487, 0.551)		0.261	0.165	20	30
CYTH1_+_76778368.23-P1P2_146	CYTH1_+_76778368.23-P1P2	CYTH1	GCGATCCGGGCTGAGGCGAG	-16	rU:dC	0.442	(0.408, 0.475)		0.261	0.165	30	40
CYTH1_+_76778368.23-P1P2_149	CYTH1_+_76778368.23-P1P2	CYTH1	GCGAGACGGGCTGAGGCGAG	-15	rA:dG	0.426	(0.389, 0.462)		0.223	0.164	30	40
CYTH1_+_76778368.23-P1P2_152	CYTH1_+_76778368.23-P1P2	CYTH1	GCGAGGCGGGCTGAGGCGAG	-15	rG:dG	0.578	(0.541, 0.615)		0.223	0.212	20	30
CYTH1_+_76778368.23-P1P2_157	CYTH1_+_76778368.23-P1P2	CYTH1	GCGAGTCGGGCTGAGGCGAG	-15	rU:dG	0.625	(0.583, 0.667)		0.223	0.192	30	30
CYTH1_+_76778368.23-P1P2_161	CYTH1_+_76778368.23-P1P2	CYTH1	GCGAGCAGGGCTGAGGCGAG	-14	rA:dG	0.408	(0.370, 0.447)		0.256	0.164	20	30
CYTH1_+_76778368.23-P1P2_164	CYTH1_+_76778368.23-P1P2	CYTH1	GCGAGCGGGGCTGAGGCGAG	-14	rG:dG	0.539	(0.504, 0.574)		0.256	0.212	20	30
CYTH1_+_76778368.23-P1P2_169	CYTH1_+_76778368.23-P1P2	CYTH1	GCGAGCTGGGCTGAGGCGAG	-14	rU:dG	0.581	(0.544, 0.618)		0.256	0.192	30	30
CYTH1_+_76778368.23-P1P2_174	CYTH1_+_76778368.23-P1P2	CYTH1	GCGAGCCAGGCTGAGGCGAG	-13	rA:dC	0.326	(0.286, 0.366)		0.259	0.201	20	30
CYTH1_+_76778368.23-P1P2_179	CYTH1_+_76778368.23-P1P2	CYTH1	GCGAGCCCGGCTGAGGCGAG	-13	rC:dC	0.205	(0.176, 0.234)		0.259	0.165	30	40
CYTH1_+_76778368.23-P1P2_182	CYTH1_+_76778368.23-P1P2	CYTH1	GCGAGCCTGGCTGAGGCGAG	-13	rU:dC	0.316	(0.283, 0.349)		0.259	0.165	30	40
CYTH1_+_76778368.23-P1P2_186	CYTH1_+_76778368.23-P1P2	CYTH1	GCGAGCCGAGCTGAGGCGAG	-12	rA:dC	0.207	(0.176, 0.239)		0.259	0.201	30	40
CYTH1_+_76778368.23-P1P2_191	CYTH1_+_76778368.23-P1P2	CYTH1	GCGAGCCGCGCTGAGGCGAG	-12	rC:dC	0.074	(0.054, 0.093)		0.259	0.165	30	30
CYTH1_+_76778368.23-P1P2_194	CYTH1_+_76778368.23-P1P2	CYTH1	GCGAGCCGTGCTGAGGCGAG	-12	rU:dC	0.134	(0.109, 0.159)		0.259	0.165	40	50
CYTH1_+_76778368.23-P1P2_198	CYTH1_+_76778368.23-P1P2	CYTH1	GCGAGCCGGACTGAGGCGAG	-11	rA:dC	0.161	(0.137, 0.186)		0.242	0.201	30	50
CYTH1_+_76778368.23-P1P2_203	CYTH1_+_76778368.23-P1P2	CYTH1	GCGAGCCGGCCTGAGGCGAG	-11	rC:dC	0.044	(0.032, 0.056)		0.242	0.165	30	30
CYTH1_+_76778368.23-P1P2_206	CYTH1_+_76778368.23-P1P2	CYTH1	GCGAGCCGGTCTGAGGCGAG	-11	rU:dC	0.066	(0.050, 0.082)		0.242	0.165	30	40
CYTH1_+_76778368.23-P1P2_209	CYTH1_+_76778368.23-P1P2	CYTH1	GCGAGCCGGGATGAGGCGAG	-10	rA:dG	0.125	(0.103, 0.147)		0.204	0.164	30	30
CYTH1_+_76778368.23-P1P2_212	CYTH1_+_76778368.23-P1P2	CYTH1	GCGAGCCGGGGTGAGGCGAG	-10	rG:dG	0.341	(0.310, 0.372)		0.204	0.212	20	20
CYTH1_+_76778368.23-P1P2_217	CYTH1_+_76778368.23-P1P2	CYTH1	GCGAGCCGGGTTGAGGCGAG	-10	rU:dG	0.391	(0.354, 0.428)		0.204	0.192	40	40
CYTH1_+_76778368.23-P1P2_220	CYTH1_+_76778368.23-P1P2	CYTH1	GCGAGCCGGGCAGAGGCGAG	-9	rA:dA	0.107	(0.086, 0.128)		0.191	0.182	30	30
CYTH1_+_76778368.23-P1P2_223	CYTH1_+_76778368.23-P1P2	CYTH1	GCGAGCCGGGCGGAGGCGAG	-9	rG:dA	0.236	(0.212, 0.260)		0.191	0.200	30	30
CYTH1_+_76778368.23-P1P2_226	CYTH1_+_76778368.23-P1P2	CYTH1	GCGAGCCGGGCCGAGGCGAG	-9	rC:dA	0.222	(0.193, 0.251)		0.191	0.225	30	30
CYTH1_+_76778368.23-P1P2_234	CYTH1_+_76778368.23-P1P2	CYTH1	GCGAGCCGGGCTAAGGCGAG	-8	rA:dC	0.056	(0.045, 0.067)		0.181	0.201	30	40
CYTH1_+_76778368.23-P1P2_239	CYTH1_+_76778368.23-P1P2	CYTH1	GCGAGCCGGGCTCAGGCGAG	-8	rC:dC	0.034	(0.025, 0.043)		0.181	0.165	40	50
CYTH1_+_76778368.23-P1P2_242	CYTH1_+_76778368.23-P1P2	CYTH1	GCGAGCCGGGCTTAGGCGAG	-8	rU:dC	0.028	(0.019, 0.037)		0.181	0.165	40	50
CYTH1_+_76778368.23-P1P2_249	CYTH1_+_76778368.23-P1P2	CYTH1	GCGAGCCGGGCTGGGGCGAG	-7	rG:dT	0.282	(0.257, 0.306)		0.120	0.235	20	20
CYTH1_+_76778368.23-P1P2_252	CYTH1_+_76778368.23-P1P2	CYTH1	GCGAGCCGGGCTGCGGCGAG	-7	rC:dT	0.053	(0.041, 0.064)		0.120	0.209	30	30
CYTH1_+_76778368.23-P1P2_255	CYTH1_+_76778368.23-P1P2	CYTH1	GCGAGCCGGGCTGTGGCGAG	-7	rU:dT	0.063	(0.049, 0.077)		0.120	0.186	30	40
CYTH1_+_76778368.23-P1P2_258	CYTH1_+_76778368.23-P1P2	CYTH1	GCGAGCCGGGCTGAAGCGAG	-6	rA:dC	0.076	(0.060, 0.092)		0.139	0.201	30	40
CYTH1_+_76778368.23-P1P2_263	CYTH1_+_76778368.23-P1P2	CYTH1	GCGAGCCGGGCTGACGCGAG	-6	rC:dC	0.022	(0.013, 0.031)		0.139	0.165	40	50
CYTH1_+_76778368.23-P1P2_266	CYTH1_+_76778368.23-P1P2	CYTH1	GCGAGCCGGGCTGATGCGAG	-6	rU:dC	0.021	(0.012, 0.031)		0.139	0.165	40	40
CYTH1_+_76778368.23-P1P2_270	CYTH1_+_76778368.23-P1P2	CYTH1	GCGAGCCGGGCTGAGACGAG	-5	rA:dC	0.056	(0.042, 0.069)		0.130	0.201	40	50
CYTH1_+_76778368.23-P1P2_275	CYTH1_+_76778368.23-P1P2	CYTH1	GCGAGCCGGGCTGAGCCGAG	-5	rC:dC	0.021	(0.010, 0.031)		0.130	0.165	30	30
CYTH1_+_76778368.23-P1P2_278	CYTH1_+_76778368.23-P1P2	CYTH1	GCGAGCCGGGCTGAGTCGAG	-5	rU:dC	0.017	(0.006, 0.027)		0.130	0.165	40	50
CYTH1_+_76778368.23-P1P2_281	CYTH1_+_76778368.23-P1P2	CYTH1	GCGAGCCGGGCTGAGGAGAG	-4	rA:dG	0.141	(0.125, 0.156)		0.147	0.164	20	30
CYTH1_+_76778368.23-P1P2_284	CYTH1_+_76778368.23-P1P2	CYTH1	GCGAGCCGGGCTGAGGGGAG	-4	rG:dG	0.275	(0.253, 0.298)		0.147	0.212	20	20
CYTH1_+_76778368.23-P1P2_289	CYTH1_+_76778368.23-P1P2	CYTH1	GCGAGCCGGGCTGAGGTGAG	-4	rU:dG	0.172	(0.159, 0.185)		0.147	0.192	30	30
CYTH1_+_76778368.23-P1P2_294	CYTH1_+_76778368.23-P1P2	CYTH1	GCGAGCCGGGCTGAGGCAAG	-3	rA:dC	0.049	(0.038, 0.060)		0.116	0.201	30	30
CYTH1_+_76778368.23-P1P2_299	CYTH1_+_76778368.23-P1P2	CYTH1	GCGAGCCGGGCTGAGGCCAG	-3	rC:dC	0.042	(0.032, 0.052)		0.116	0.165	30	40
CYTH1_+_76778368.23-P1P2_302	CYTH1_+_76778368.23-P1P2	CYTH1	GCGAGCCGGGCTGAGGCTAG	-3	rU:dC	0.036	(0.026, 0.045)		0.116	0.165	30	40
CYTH1_+_76778368.23-P1P2_309	CYTH1_+_76778368.23-P1P2	CYTH1	GCGAGCCGGGCTGAGGCGGG	-2	rG:dT	0.332	(0.309, 0.355)		0.113	0.235	20	30
CYTH1_+_76778368.23-P1P2_312	CYTH1_+_76778368.23-P1P2	CYTH1	GCGAGCCGGGCTGAGGCGCG	-2	rC:dT	0.066	(0.054, 0.077)		0.113	0.209	20	30
CYTH1_+_76778368.23-P1P2_315	CYTH1_+_76778368.23-P1P2	CYTH1	GCGAGCCGGGCTGAGGCGTG	-2	rU:dT	0.086	(0.075, 0.096)		0.113	0.186	30	30
CYTH1_+_76778368.23-P1P2_318	CYTH1_+_76778368.23-P1P2	CYTH1	GCGAGCCGGGCTGAGGCGAA	-1	rA:dC	0.057	(0.048, 0.067)		0.105	0.201	30	30
CYTH1_+_76778368.23-P1P2_323	CYTH1_+_76778368.23-P1P2	CYTH1	GCGAGCCGGGCTGAGGCGAC	-1	rC:dC	0.048	(0.040, 0.056)		0.105	0.165	30	30
CYTH1_+_76778368.23-P1P2_326	CYTH1_+_76778368.23-P1P2	CYTH1	GCGAGCCGGGCTGAGGCGAT	-1	rU:dC	0.042	(0.033, 0.050)		0.105	0.165	40	40
CYTH1_-_76778306.23-P1P2	CYTH1_-_76778306.23-P1P2	CYTH1	GTAGCTGTCGTCCTCCTCCA			1.000					40	40
CYTH1_-_76778306.23-P1P2_100	CYTH1_-_76778306.23-P1P2	CYTH1	GAAGCTGTCGTCCTCCTCCA	-19	rA:dA	0.851	(0.827, 0.874)		0.260	0.182	30	30
CYTH1_-_76778306.23-P1P2_103	CYTH1_-_76778306.23-P1P2	CYTH1	GGAGCTGTCGTCCTCCTCCA	-19	rG:dA	0.851	(0.827, 0.876)		0.260	0.200	40	40
CYTH1_-_76778306.23-P1P2_106	CYTH1_-_76778306.23-P1P2	CYTH1	GCAGCTGTCGTCCTCCTCCA	-19	rC:dA	0.818	(0.792, 0.843)		0.260	0.225	30	40
CYTH1_-_76778306.23-P1P2_117	CYTH1_-_76778306.23-P1P2	CYTH1	GTGGCTGTCGTCCTCCTCCA	-18	rG:dT	0.922	(0.891, 0.952)		0.218	0.235	30	30
CYTH1_-_76778306.23-P1P2_120	CYTH1_-_76778306.23-P1P2	CYTH1	GTCGCTGTCGTCCTCCTCCA	-18	rC:dT	0.826	(0.801, 0.851)		0.218	0.209	30	40
CYTH1_-_76778306.23-P1P2_123	CYTH1_-_76778306.23-P1P2	CYTH1	GTTGCTGTCGTCCTCCTCCA	-18	rU:dT	0.775	(0.750, 0.799)		0.218	0.186	40	40
CYTH1_-_76778306.23-P1P2_126	CYTH1_-_76778306.23-P1P2	CYTH1	GTAACTGTCGTCCTCCTCCA	-17	rA:dC	0.688	(0.662, 0.715)		0.274	0.201	30	40
CYTH1_-_76778306.23-P1P2_131	CYTH1_-_76778306.23-P1P2	CYTH1	GTACCTGTCGTCCTCCTCCA	-17	rC:dC	0.694	(0.666, 0.722)		0.274	0.165	30	40
CYTH1_-_76778306.23-P1P2_134	CYTH1_-_76778306.23-P1P2	CYTH1	GTATCTGTCGTCCTCCTCCA	-17	rU:dC	0.638	(0.610, 0.666)		0.274	0.165	30	50
CYTH1_-_76778306.23-P1P2_137	CYTH1_-_76778306.23-P1P2	CYTH1	GTAGATGTCGTCCTCCTCCA	-16	rA:dG	0.674	(0.638, 0.711)		0.261	0.164	30	50
CYTH1_-_76778306.23-P1P2_140	CYTH1_-_76778306.23-P1P2	CYTH1	GTAGGTGTCGTCCTCCTCCA	-16	rG:dG	0.732	(0.701, 0.764)		0.261	0.212	40	40
CYTH1_-_76778306.23-P1P2_145	CYTH1_-_76778306.23-P1P2	CYTH1	GTAGTTGTCGTCCTCCTCCA	-16	rU:dG	0.738	(0.699, 0.776)		0.261	0.192	30	50
CYTH1_-_76778306.23-P1P2_148	CYTH1_-_76778306.23-P1P2	CYTH1	GTAGCAGTCGTCCTCCTCCA	-15	rA:dA	0.827	(0.795, 0.860)		0.223	0.182	30	40
CYTH1_-_76778306.23-P1P2_151	CYTH1_-_76778306.23-P1P2	CYTH1	GTAGCGGTCGTCCTCCTCCA	-15	rG:dA	0.899	(0.866, 0.931)		0.223	0.200	30	30
CYTH1_-_76778306.23-P1P2_154	CYTH1_-_76778306.23-P1P2	CYTH1	GTAGCCGTCGTCCTCCTCCA	-15	rC:dA	0.853	(0.823, 0.883)		0.223	0.225	30	40
CYTH1_-_76778306.23-P1P2_162	CYTH1_-_76778306.23-P1P2	CYTH1	GTAGCTATCGTCCTCCTCCA	-14	rA:dC	0.767	(0.734, 0.801)		0.256	0.201	40	40
CYTH1_-_76778306.23-P1P2_167	CYTH1_-_76778306.23-P1P2	CYTH1	GTAGCTCTCGTCCTCCTCCA	-14	rC:dC	0.720	(0.682, 0.758)		0.256	0.165	30	30
CYTH1_-_76778306.23-P1P2_170	CYTH1_-_76778306.23-P1P2	CYTH1	GTAGCTTTCGTCCTCCTCCA	-14	rU:dC	0.746	(0.708, 0.784)		0.256	0.165	30	40
CYTH1_-_76778306.23-P1P2_172	CYTH1_-_76778306.23-P1P2	CYTH1	GTAGCTGACGTCCTCCTCCA	-13	rA:dA	0.862	(0.823, 0.901)		0.259	0.182	40	40
CYTH1_-_76778306.23-P1P2_175	CYTH1_-_76778306.23-P1P2	CYTH1	GTAGCTGGCGTCCTCCTCCA	-13	rG:dA	0.889	(0.857, 0.920)		0.259	0.200	30	50
CYTH1_-_76778306.23-P1P2_178	CYTH1_-_76778306.23-P1P2	CYTH1	GTAGCTGCCGTCCTCCTCCA	-13	rC:dA	0.802	(0.764, 0.840)		0.259	0.225	30	40
CYTH1_-_76778306.23-P1P2_185	CYTH1_-_76778306.23-P1P2	CYTH1	GTAGCTGTAGTCCTCCTCCA	-12	rA:dG	0.756	(0.719, 0.793)		0.259	0.164	30	40
CYTH1_-_76778306.23-P1P2_188	CYTH1_-_76778306.23-P1P2	CYTH1	GTAGCTGTGGTCCTCCTCCA	-12	rG:dG	0.816	(0.787, 0.845)		0.259	0.212	30	40
CYTH1_-_76778306.23-P1P2_193	CYTH1_-_76778306.23-P1P2	CYTH1	GTAGCTGTTGTCCTCCTCCA	-12	rU:dG	0.841	(0.809, 0.873)		0.259	0.192	30	40
CYTH1_-_76778306.23-P1P2_198	CYTH1_-_76778306.23-P1P2	CYTH1	GTAGCTGTCATCCTCCTCCA	-11	rA:dC	0.487	(0.447, 0.527)		0.242	0.201	30	30
CYTH1_-_76778306.23-P1P2_203	CYTH1_-_76778306.23-P1P2	CYTH1	GTAGCTGTCCTCCTCCTCCA	-11	rC:dC	0.284	(0.251, 0.317)		0.242	0.165	20	30
CYTH1_-_76778306.23-P1P2_206	CYTH1_-_76778306.23-P1P2	CYTH1	GTAGCTGTCTTCCTCCTCCA	-11	rU:dC	0.356	(0.318, 0.395)		0.242	0.165	30	40
CYTH1_-_76778306.23-P1P2_208	CYTH1_-_76778306.23-P1P2	CYTH1	GTAGCTGTCGACCTCCTCCA	-10	rA:dA	0.522	(0.480, 0.563)		0.204	0.182	20	50
CYTH1_-_76778306.23-P1P2_211	CYTH1_-_76778306.23-P1P2	CYTH1	GTAGCTGTCGGCCTCCTCCA	-10	rG:dA	0.578	(0.548, 0.607)		0.204	0.200	30	30
CYTH1_-_76778306.23-P1P2_214	CYTH1_-_76778306.23-P1P2	CYTH1	GTAGCTGTCGCCCTCCTCCA	-10	rC:dA	0.643	(0.610, 0.676)		0.204	0.225	30	30
CYTH1_-_76778306.23-P1P2_221	CYTH1_-_76778306.23-P1P2	CYTH1	GTAGCTGTCGTACTCCTCCA	-9	rA:dG	0.311	(0.263, 0.359)		0.191	0.164	40	40
CYTH1_-_76778306.23-P1P2_224	CYTH1_-_76778306.23-P1P2	CYTH1	GTAGCTGTCGTGCTCCTCCA	-9	rG:dG	0.539	(0.493, 0.585)		0.191	0.212	30	40
CYTH1_-_76778306.23-P1P2_229	CYTH1_-_76778306.23-P1P2	CYTH1	GTAGCTGTCGTTCTCCTCCA	-9	rU:dG	0.765	(0.730, 0.801)		0.191	0.192	40	50
CYTH1_-_76778306.23-P1P2_233	CYTH1_-_76778306.23-P1P2	CYTH1	GTAGCTGTCGTCATCCTCCA	-8	rA:dG	0.171	(0.143, 0.198)		0.181	0.164	30	50
CYTH1_-_76778306.23-P1P2_236	CYTH1_-_76778306.23-P1P2	CYTH1	GTAGCTGTCGTCGTCCTCCA	-8	rG:dG	0.300	(0.262, 0.339)		0.181	0.212	40	40
CYTH1_-_76778306.23-P1P2_241	CYTH1_-_76778306.23-P1P2	CYTH1	GTAGCTGTCGTCTTCCTCCA	-8	rU:dG	0.554	(0.507, 0.601)		0.181	0.192	30	40
CYTH1_-_76778306.23-P1P2_244	CYTH1_-_76778306.23-P1P2	CYTH1	GTAGCTGTCGTCCACCTCCA	-7	rA:dA	0.207	(0.177, 0.237)		0.120	0.182	40	50
CYTH1_-_76778306.23-P1P2_247	CYTH1_-_76778306.23-P1P2	CYTH1	GTAGCTGTCGTCCGCCTCCA	-7	rG:dA	0.176	(0.156, 0.197)		0.120	0.200	40	50
CYTH1_-_76778306.23-P1P2_250	CYTH1_-_76778306.23-P1P2	CYTH1	GTAGCTGTCGTCCCCCTCCA	-7	rC:dA	0.386	(0.357, 0.415)		0.120	0.225	40	50
CYTH1_-_76778306.23-P1P2_257	CYTH1_-_76778306.23-P1P2	CYTH1	GTAGCTGTCGTCCTACTCCA	-6	rA:dG	0.071	(0.055, 0.087)		0.139	0.164	30	50
CYTH1_-_76778306.23-P1P2_260	CYTH1_-_76778306.23-P1P2	CYTH1	GTAGCTGTCGTCCTGCTCCA	-6	rG:dG	0.062	(0.052, 0.072)		0.139	0.212	30	40
CYTH1_-_76778306.23-P1P2_265	CYTH1_-_76778306.23-P1P2	CYTH1	GTAGCTGTCGTCCTTCTCCA	-6	rU:dG	0.137	(0.120, 0.154)		0.139	0.192	30	50
CYTH1_-_76778306.23-P1P2_269	CYTH1_-_76778306.23-P1P2	CYTH1	GTAGCTGTCGTCCTCATCCA	-5	rA:dG	0.105	(0.085, 0.125)		0.130	0.164	40	50
CYTH1_-_76778306.23-P1P2_272	CYTH1_-_76778306.23-P1P2	CYTH1	GTAGCTGTCGTCCTCGTCCA	-5	rG:dG	0.097	(0.082, 0.111)		0.130	0.212	40	40
CYTH1_-_76778306.23-P1P2_277	CYTH1_-_76778306.23-P1P2	CYTH1	GTAGCTGTCGTCCTCTTCCA	-5	rU:dG	0.155	(0.134, 0.176)		0.130	0.192	30	40
CYTH1_-_76778306.23-P1P2_280	CYTH1_-_76778306.23-P1P2	CYTH1	GTAGCTGTCGTCCTCCACCA	-4	rA:dA	0.238	(0.208, 0.268)		0.147	0.182	40	50
CYTH1_-_76778306.23-P1P2_283	CYTH1_-_76778306.23-P1P2	CYTH1	GTAGCTGTCGTCCTCCGCCA	-4	rG:dA	0.250	(0.222, 0.279)		0.147	0.200	40	40
CYTH1_-_76778306.23-P1P2_286	CYTH1_-_76778306.23-P1P2	CYTH1	GTAGCTGTCGTCCTCCCCCA	-4	rC:dA	0.286	(0.266, 0.306)		0.147	0.225	40	40
CYTH1_-_76778306.23-P1P2_293	CYTH1_-_76778306.23-P1P2	CYTH1	GTAGCTGTCGTCCTCCTACA	-3	rA:dG	0.081	(0.065, 0.097)		0.116	0.164	40	50
CYTH1_-_76778306.23-P1P2_296	CYTH1_-_76778306.23-P1P2	CYTH1	GTAGCTGTCGTCCTCCTGCA	-3	rG:dG	0.127	(0.109, 0.146)		0.116	0.212	30	50
CYTH1_-_76778306.23-P1P2_301	CYTH1_-_76778306.23-P1P2	CYTH1	GTAGCTGTCGTCCTCCTTCA	-3	rU:dG	0.158	(0.135, 0.180)		0.116	0.192	40	40
CYTH1_-_76778306.23-P1P2_305	CYTH1_-_76778306.23-P1P2	CYTH1	GTAGCTGTCGTCCTCCTCAA	-2	rA:dG	0.092	(0.078, 0.105)		0.113	0.164	40	60
CYTH1_-_76778306.23-P1P2_308	CYTH1_-_76778306.23-P1P2	CYTH1	GTAGCTGTCGTCCTCCTCGA	-2	rG:dG	0.120	(0.108, 0.132)		0.113	0.212	40	50
CYTH1_-_76778306.23-P1P2_313	CYTH1_-_76778306.23-P1P2	CYTH1	GTAGCTGTCGTCCTCCTCTA	-2	rU:dG	0.155	(0.135, 0.175)		0.113	0.192	30	60
CYTH1_-_76778306.23-P1P2_321	CYTH1_-_76778306.23-P1P2	CYTH1	GTAGCTGTCGTCCTCCTCCG	-1	rG:dT	0.454	(0.421, 0.487)		0.105	0.235	30	40
CYTH1_-_76778306.23-P1P2_324	CYTH1_-_76778306.23-P1P2	CYTH1	GTAGCTGTCGTCCTCCTCCC	-1	rC:dT	0.159	(0.141, 0.177)		0.105	0.209	30	40
CYTH1_-_76778306.23-P1P2_327	CYTH1_-_76778306.23-P1P2	CYTH1	GTAGCTGTCGTCCTCCTCCT	-1	rU:dT	0.174	(0.147, 0.200)		0.105	0.186	30	40
CYTH2_+_48972662.23-P1P2	CYTH2_+_48972662.23-P1P2	CYTH2	GGAGCCCGCTCAAACGCCCC			1.000					50	50
CYTH2_+_48972662.23-P1P2_102	CYTH2_+_48972662.23-P1P2	CYTH2	GAAGCCCGCTCAAACGCCCC	-19	rA:dC	0.572	(0.525, 0.619)		0.260	0.201	50	50
CYTH2_+_48972662.23-P1P2_107	CYTH2_+_48972662.23-P1P2	CYTH2	GCAGCCCGCTCAAACGCCCC	-19	rC:dC	0.590	(0.550, 0.630)		0.260	0.165	40	50
CYTH2_+_48972662.23-P1P2_110	CYTH2_+_48972662.23-P1P2	CYTH2	GTAGCCCGCTCAAACGCCCC	-19	rU:dC	0.579	(0.539, 0.618)		0.260	0.165	50	60
CYTH2_+_48972662.23-P1P2_117	CYTH2_+_48972662.23-P1P2	CYTH2	GGGGCCCGCTCAAACGCCCC	-18	rG:dT	0.643	(0.612, 0.675)		0.218	0.235	40	40
CYTH2_+_48972662.23-P1P2_120	CYTH2_+_48972662.23-P1P2	CYTH2	GGCGCCCGCTCAAACGCCCC	-18	rC:dT	0.549	(0.503, 0.595)		0.218	0.209	50	50
CYTH2_+_48972662.23-P1P2_123	CYTH2_+_48972662.23-P1P2	CYTH2	GGTGCCCGCTCAAACGCCCC	-18	rU:dT	0.504	(0.461, 0.547)		0.218	0.186	50	50
CYTH2_+_48972662.23-P1P2_126	CYTH2_+_48972662.23-P1P2	CYTH2	GGAACCCGCTCAAACGCCCC	-17	rA:dC	0.376	(0.338, 0.413)		0.274	0.201	40	50
CYTH2_+_48972662.23-P1P2_131	CYTH2_+_48972662.23-P1P2	CYTH2	GGACCCCGCTCAAACGCCCC	-17	rC:dC	0.408	(0.369, 0.447)		0.274	0.165	40	40
CYTH2_+_48972662.23-P1P2_134	CYTH2_+_48972662.23-P1P2	CYTH2	GGATCCCGCTCAAACGCCCC	-17	rU:dC	0.357	(0.322, 0.393)		0.274	0.165	40	50
CYTH2_+_48972662.23-P1P2_137	CYTH2_+_48972662.23-P1P2	CYTH2	GGAGACCGCTCAAACGCCCC	-16	rA:dG	0.341	(0.306, 0.376)		0.261	0.164	40	50
CYTH2_+_48972662.23-P1P2_140	CYTH2_+_48972662.23-P1P2	CYTH2	GGAGGCCGCTCAAACGCCCC	-16	rG:dG	0.398	(0.363, 0.433)		0.261	0.212	40	50
CYTH2_+_48972662.23-P1P2_145	CYTH2_+_48972662.23-P1P2	CYTH2	GGAGTCCGCTCAAACGCCCC	-16	rU:dG	0.387	(0.349, 0.424)		0.261	0.192	50	60
CYTH2_+_48972662.23-P1P2_149	CYTH2_+_48972662.23-P1P2	CYTH2	GGAGCACGCTCAAACGCCCC	-15	rA:dG	0.339	(0.297, 0.382)		0.223	0.164	50	50
CYTH2_+_48972662.23-P1P2_152	CYTH2_+_48972662.23-P1P2	CYTH2	GGAGCGCGCTCAAACGCCCC	-15	rG:dG	0.435	(0.390, 0.480)		0.223	0.212	50	50
CYTH2_+_48972662.23-P1P2_157	CYTH2_+_48972662.23-P1P2	CYTH2	GGAGCTCGCTCAAACGCCCC	-15	rU:dG	0.490	(0.448, 0.532)		0.223	0.192	50	60
CYTH2_+_48972662.23-P1P2_161	CYTH2_+_48972662.23-P1P2	CYTH2	GGAGCCAGCTCAAACGCCCC	-14	rA:dG	0.336	(0.291, 0.380)		0.256	0.164	40	50
CYTH2_+_48972662.23-P1P2_164	CYTH2_+_48972662.23-P1P2	CYTH2	GGAGCCGGCTCAAACGCCCC	-14	rG:dG	0.437	(0.395, 0.479)		0.256	0.212	40	40
CYTH2_+_48972662.23-P1P2_169	CYTH2_+_48972662.23-P1P2	CYTH2	GGAGCCTGCTCAAACGCCCC	-14	rU:dG	0.476	(0.427, 0.524)		0.256	0.192	40	50
CYTH2_+_48972662.23-P1P2_174	CYTH2_+_48972662.23-P1P2	CYTH2	GGAGCCCACTCAAACGCCCC	-13	rA:dC	0.285	(0.245, 0.325)		0.259	0.201	40	50
CYTH2_+_48972662.23-P1P2_179	CYTH2_+_48972662.23-P1P2	CYTH2	GGAGCCCCCTCAAACGCCCC	-13	rC:dC	0.184	(0.155, 0.213)		0.259	0.165	50	50
CYTH2_+_48972662.23-P1P2_182	CYTH2_+_48972662.23-P1P2	CYTH2	GGAGCCCTCTCAAACGCCCC	-13	rU:dC	0.273	(0.232, 0.314)		0.259	0.165	50	60
CYTH2_+_48972662.23-P1P2_185	CYTH2_+_48972662.23-P1P2	CYTH2	GGAGCCCGATCAAACGCCCC	-12	rA:dG	0.258	(0.224, 0.293)		0.259	0.164	40	40
CYTH2_+_48972662.23-P1P2_188	CYTH2_+_48972662.23-P1P2	CYTH2	GGAGCCCGGTCAAACGCCCC	-12	rG:dG	0.406	(0.367, 0.444)		0.259	0.212	40	50
CYTH2_+_48972662.23-P1P2_193	CYTH2_+_48972662.23-P1P2	CYTH2	GGAGCCCGTTCAAACGCCCC	-12	rU:dG	0.416	(0.372, 0.460)		0.259	0.192	40	60
CYTH2_+_48972662.23-P1P2_196	CYTH2_+_48972662.23-P1P2	CYTH2	GGAGCCCGCACAAACGCCCC	-11	rA:dA	0.215	(0.179, 0.250)		0.242	0.182	30	40
CYTH2_+_48972662.23-P1P2_199	CYTH2_+_48972662.23-P1P2	CYTH2	GGAGCCCGCGCAAACGCCCC	-11	rG:dA	0.300	(0.261, 0.339)		0.242	0.200	40	40
CYTH2_+_48972662.23-P1P2_202	CYTH2_+_48972662.23-P1P2	CYTH2	GGAGCCCGCCCAAACGCCCC	-11	rC:dA	0.250	(0.214, 0.286)		0.242	0.225	40	40
CYTH2_+_48972662.23-P1P2_209	CYTH2_+_48972662.23-P1P2	CYTH2	GGAGCCCGCTAAAACGCCCC	-10	rA:dG	0.080	(0.061, 0.099)		0.204	0.164	50	60
CYTH2_+_48972662.23-P1P2_212	CYTH2_+_48972662.23-P1P2	CYTH2	GGAGCCCGCTGAAACGCCCC	-10	rG:dG	0.227	(0.193, 0.262)		0.204	0.212	40	40
CYTH2_+_48972662.23-P1P2_217	CYTH2_+_48972662.23-P1P2	CYTH2	GGAGCCCGCTTAAACGCCCC	-10	rU:dG	0.291	(0.256, 0.326)		0.204	0.192	40	50
CYTH2_+_48972662.23-P1P2_225	CYTH2_+_48972662.23-P1P2	CYTH2	GGAGCCCGCTCGAACGCCCC	-9	rG:dT	0.506	(0.467, 0.546)		0.191	0.235	50	50
CYTH2_+_48972662.23-P1P2_228	CYTH2_+_48972662.23-P1P2	CYTH2	GGAGCCCGCTCCAACGCCCC	-9	rC:dT	0.180	(0.151, 0.208)		0.191	0.209	40	40
CYTH2_+_48972662.23-P1P2_231	CYTH2_+_48972662.23-P1P2	CYTH2	GGAGCCCGCTCTAACGCCCC	-9	rU:dT	0.169	(0.139, 0.198)		0.191	0.186	40	40
CYTH2_+_48972662.23-P1P2_237	CYTH2_+_48972662.23-P1P2	CYTH2	GGAGCCCGCTCAGACGCCCC	-8	rG:dT	0.449	(0.417, 0.481)		0.181	0.235	30	30
CYTH2_+_48972662.23-P1P2_240	CYTH2_+_48972662.23-P1P2	CYTH2	GGAGCCCGCTCACACGCCCC	-8	rC:dT	0.110	(0.091, 0.129)		0.181	0.209	30	50
CYTH2_+_48972662.23-P1P2_243	CYTH2_+_48972662.23-P1P2	CYTH2	GGAGCCCGCTCATACGCCCC	-8	rU:dT	0.116	(0.092, 0.139)		0.181	0.186	50	50
CYTH2_+_48972662.23-P1P2_249	CYTH2_+_48972662.23-P1P2	CYTH2	GGAGCCCGCTCAAGCGCCCC	-7	rG:dT	0.213	(0.187, 0.239)		0.120	0.235	30	30
CYTH2_+_48972662.23-P1P2_252	CYTH2_+_48972662.23-P1P2	CYTH2	GGAGCCCGCTCAACCGCCCC	-7	rC:dT	0.076	(0.062, 0.090)		0.120	0.209	40	40
CYTH2_+_48972662.23-P1P2_255	CYTH2_+_48972662.23-P1P2	CYTH2	GGAGCCCGCTCAATCGCCCC	-7	rU:dT	0.054	(0.040, 0.069)		0.120	0.186	40	50
CYTH2_+_48972662.23-P1P2_257	CYTH2_+_48972662.23-P1P2	CYTH2	GGAGCCCGCTCAAAAGCCCC	-6	rA:dG	0.033	(0.022, 0.043)		0.139	0.164	40	40
CYTH2_+_48972662.23-P1P2_260	CYTH2_+_48972662.23-P1P2	CYTH2	GGAGCCCGCTCAAAGGCCCC	-6	rG:dG	0.048	(0.038, 0.058)		0.139	0.212	40	40
CYTH2_+_48972662.23-P1P2_265	CYTH2_+_48972662.23-P1P2	CYTH2	GGAGCCCGCTCAAATGCCCC	-6	rU:dG	0.042	(0.028, 0.055)		0.139	0.192	30	50
CYTH2_+_48972662.23-P1P2_270	CYTH2_+_48972662.23-P1P2	CYTH2	GGAGCCCGCTCAAACACCCC	-5	rA:dC	0.058	(0.045, 0.072)		0.130	0.201	30	40
CYTH2_+_48972662.23-P1P2_275	CYTH2_+_48972662.23-P1P2	CYTH2	GGAGCCCGCTCAAACCCCCC	-5	rC:dC	0.044	(0.033, 0.056)		0.130	0.165	40	40
CYTH2_+_48972662.23-P1P2_278	CYTH2_+_48972662.23-P1P2	CYTH2	GGAGCCCGCTCAAACTCCCC	-5	rU:dC	0.031	(0.020, 0.043)		0.130	0.165	30	50
CYTH2_+_48972662.23-P1P2_281	CYTH2_+_48972662.23-P1P2	CYTH2	GGAGCCCGCTCAAACGACCC	-4	rA:dG	0.065	(0.045, 0.084)		0.147	0.164	50	50
CYTH2_+_48972662.23-P1P2_284	CYTH2_+_48972662.23-P1P2	CYTH2	GGAGCCCGCTCAAACGGCCC	-4	rG:dG	0.134	(0.108, 0.161)		0.147	0.212	30	60
CYTH2_+_48972662.23-P1P2_289	CYTH2_+_48972662.23-P1P2	CYTH2	GGAGCCCGCTCAAACGTCCC	-4	rU:dG	0.112	(0.089, 0.135)		0.147	0.192	50	60
CYTH2_+_48972662.23-P1P2_293	CYTH2_+_48972662.23-P1P2	CYTH2	GGAGCCCGCTCAAACGCACC	-3	rA:dG	0.022	(0.008, 0.035)		0.116	0.164	50	50
CYTH2_+_48972662.23-P1P2_296	CYTH2_+_48972662.23-P1P2	CYTH2	GGAGCCCGCTCAAACGCGCC	-3	rG:dG	0.043	(0.029, 0.058)		0.116	0.212	30	50
CYTH2_+_48972662.23-P1P2_301	CYTH2_+_48972662.23-P1P2	CYTH2	GGAGCCCGCTCAAACGCTCC	-3	rU:dG	0.053	(0.037, 0.068)		0.116	0.192	50	50
CYTH2_+_48972662.23-P1P2_305	CYTH2_+_48972662.23-P1P2	CYTH2	GGAGCCCGCTCAAACGCCAC	-2	rA:dG	0.018	(0.007, 0.029)		0.113	0.164	50	50
CYTH2_+_48972662.23-P1P2_308	CYTH2_+_48972662.23-P1P2	CYTH2	GGAGCCCGCTCAAACGCCGC	-2	rG:dG	0.042	(0.031, 0.054)		0.113	0.212	50	50
CYTH2_+_48972662.23-P1P2_313	CYTH2_+_48972662.23-P1P2	CYTH2	GGAGCCCGCTCAAACGCCTC	-2	rU:dG	0.042	(0.029, 0.056)		0.113	0.192	40	40
CYTH2_+_48972662.23-P1P2_317	CYTH2_+_48972662.23-P1P2	CYTH2	GGAGCCCGCTCAAACGCCCA	-1	rA:dG	0.029	(0.017, 0.042)		0.105	0.164	30	50
CYTH2_+_48972662.23-P1P2_320	CYTH2_+_48972662.23-P1P2	CYTH2	GGAGCCCGCTCAAACGCCCG	-1	rG:dG	0.060	(0.048, 0.072)		0.105	0.212	50	50
CYTH2_+_48972662.23-P1P2_325	CYTH2_+_48972662.23-P1P2	CYTH2	GGAGCCCGCTCAAACGCCCT	-1	rU:dG	0.046	(0.031, 0.060)		0.105	0.192	50	60
CYTH2_-_48972593.23-P1P2	CYTH2_-_48972593.23-P1P2	CYTH2	GAGGGGCGGTCCCTACTGAA			1.000					30	50
CYTH2_-_48972593.23-P1P2_105	CYTH2_-_48972593.23-P1P2	CYTH2	GGGGGGCGGTCCCTACTGAA	-19	rG:dT	0.856	(0.814, 0.897)		0.260	0.235	20	50
CYTH2_-_48972593.23-P1P2_108	CYTH2_-_48972593.23-P1P2	CYTH2	GCGGGGCGGTCCCTACTGAA	-19	rC:dT	0.863	(0.829, 0.897)		0.260	0.209	30	40
CYTH2_-_48972593.23-P1P2_111	CYTH2_-_48972593.23-P1P2	CYTH2	GTGGGGCGGTCCCTACTGAA	-19	rU:dT	0.825	(0.788, 0.861)		0.260	0.186	30	50
CYTH2_-_48972593.23-P1P2_114	CYTH2_-_48972593.23-P1P2	CYTH2	GAAGGGCGGTCCCTACTGAA	-18	rA:dC	0.840	(0.800, 0.880)		0.218	0.201	30	40
CYTH2_-_48972593.23-P1P2_119	CYTH2_-_48972593.23-P1P2	CYTH2	GACGGGCGGTCCCTACTGAA	-18	rC:dC	0.876	(0.841, 0.912)		0.218	0.165	30	50
CYTH2_-_48972593.23-P1P2_122	CYTH2_-_48972593.23-P1P2	CYTH2	GATGGGCGGTCCCTACTGAA	-18	rU:dC	0.826	(0.791, 0.862)		0.218	0.165	40	50
CYTH2_-_48972593.23-P1P2_126	CYTH2_-_48972593.23-P1P2	CYTH2	GAGAGGCGGTCCCTACTGAA	-17	rA:dC	0.840	(0.803, 0.877)		0.274	0.201	30	50
CYTH2_-_48972593.23-P1P2_131	CYTH2_-_48972593.23-P1P2	CYTH2	GAGCGGCGGTCCCTACTGAA	-17	rC:dC	0.867	(0.836, 0.898)		0.274	0.165	30	40
CYTH2_-_48972593.23-P1P2_134	CYTH2_-_48972593.23-P1P2	CYTH2	GAGTGGCGGTCCCTACTGAA	-17	rU:dC	0.829	(0.797, 0.862)		0.274	0.165	30	50
CYTH2_-_48972593.23-P1P2_138	CYTH2_-_48972593.23-P1P2	CYTH2	GAGGAGCGGTCCCTACTGAA	-16	rA:dC	0.855	(0.815, 0.895)		0.261	0.201	20	50
CYTH2_-_48972593.23-P1P2_143	CYTH2_-_48972593.23-P1P2	CYTH2	GAGGCGCGGTCCCTACTGAA	-16	rC:dC	0.871	(0.833, 0.909)		0.261	0.165	30	60
CYTH2_-_48972593.23-P1P2_146	CYTH2_-_48972593.23-P1P2	CYTH2	GAGGTGCGGTCCCTACTGAA	-16	rU:dC	0.847	(0.809, 0.885)		0.261	0.165	30	60
CYTH2_-_48972593.23-P1P2_150	CYTH2_-_48972593.23-P1P2	CYTH2	GAGGGACGGTCCCTACTGAA	-15	rA:dC	0.883	(0.848, 0.918)		0.223	0.201	30	50
CYTH2_-_48972593.23-P1P2_155	CYTH2_-_48972593.23-P1P2	CYTH2	GAGGGCCGGTCCCTACTGAA	-15	rC:dC	0.922	(0.891, 0.954)		0.223	0.165	30	50
CYTH2_-_48972593.23-P1P2_158	CYTH2_-_48972593.23-P1P2	CYTH2	GAGGGTCGGTCCCTACTGAA	-15	rU:dC	0.932	(0.902, 0.962)		0.223	0.165	40	40
CYTH2_-_48972593.23-P1P2_161	CYTH2_-_48972593.23-P1P2	CYTH2	GAGGGGAGGTCCCTACTGAA	-14	rA:dG	0.894	(0.860, 0.929)		0.256	0.164	20	40
CYTH2_-_48972593.23-P1P2_164	CYTH2_-_48972593.23-P1P2	CYTH2	GAGGGGGGGTCCCTACTGAA	-14	rG:dG	0.891	(0.861, 0.921)		0.256	0.212	30	50
CYTH2_-_48972593.23-P1P2_169	CYTH2_-_48972593.23-P1P2	CYTH2	GAGGGGTGGTCCCTACTGAA	-14	rU:dG	0.949	(0.917, 0.981)		0.256	0.192	30	50
CYTH2_-_48972593.23-P1P2_174	CYTH2_-_48972593.23-P1P2	CYTH2	GAGGGGCAGTCCCTACTGAA	-13	rA:dC	0.868	(0.832, 0.903)		0.259	0.201	30	60
CYTH2_-_48972593.23-P1P2_179	CYTH2_-_48972593.23-P1P2	CYTH2	GAGGGGCCGTCCCTACTGAA	-13	rC:dC	0.824	(0.787, 0.861)		0.259	0.165	40	50
CYTH2_-_48972593.23-P1P2_182	CYTH2_-_48972593.23-P1P2	CYTH2	GAGGGGCTGTCCCTACTGAA	-13	rU:dC	0.898	(0.863, 0.932)		0.259	0.165	30	50
CYTH2_-_48972593.23-P1P2_186	CYTH2_-_48972593.23-P1P2	CYTH2	GAGGGGCGATCCCTACTGAA	-12	rA:dC	0.777	(0.741, 0.814)		0.259	0.201	30	50
CYTH2_-_48972593.23-P1P2_191	CYTH2_-_48972593.23-P1P2	CYTH2	GAGGGGCGCTCCCTACTGAA	-12	rC:dC	0.660	(0.626, 0.694)		0.259	0.165	20	50
CYTH2_-_48972593.23-P1P2_194	CYTH2_-_48972593.23-P1P2	CYTH2	GAGGGGCGTTCCCTACTGAA	-12	rU:dC	0.757	(0.722, 0.792)		0.259	0.165	30	40
CYTH2_-_48972593.23-P1P2_196	CYTH2_-_48972593.23-P1P2	CYTH2	GAGGGGCGGACCCTACTGAA	-11	rA:dA	0.716	(0.679, 0.752)		0.242	0.182	30	60
CYTH2_-_48972593.23-P1P2_199	CYTH2_-_48972593.23-P1P2	CYTH2	GAGGGGCGGGCCCTACTGAA	-11	rG:dA	0.734	(0.701, 0.766)		0.242	0.200	30	50
CYTH2_-_48972593.23-P1P2_202	CYTH2_-_48972593.23-P1P2	CYTH2	GAGGGGCGGCCCCTACTGAA	-11	rC:dA	0.709	(0.664, 0.754)		0.242	0.225	40	40
CYTH2_-_48972593.23-P1P2_209	CYTH2_-_48972593.23-P1P2	CYTH2	GAGGGGCGGTACCTACTGAA	-10	rA:dG	0.482	(0.440, 0.524)		0.204	0.164	40	60
CYTH2_-_48972593.23-P1P2_212	CYTH2_-_48972593.23-P1P2	CYTH2	GAGGGGCGGTGCCTACTGAA	-10	rG:dG	0.587	(0.555, 0.619)		0.204	0.212	40	40
CYTH2_-_48972593.23-P1P2_217	CYTH2_-_48972593.23-P1P2	CYTH2	GAGGGGCGGTTCCTACTGAA	-10	rU:dG	0.726	(0.696, 0.756)		0.204	0.192	30	50
CYTH2_-_48972593.23-P1P2_221	CYTH2_-_48972593.23-P1P2	CYTH2	GAGGGGCGGTCACTACTGAA	-9	rA:dG	0.286	(0.245, 0.326)		0.191	0.164	30	40
CYTH2_-_48972593.23-P1P2_224	CYTH2_-_48972593.23-P1P2	CYTH2	GAGGGGCGGTCGCTACTGAA	-9	rG:dG	0.472	(0.435, 0.509)		0.191	0.212	40	50
CYTH2_-_48972593.23-P1P2_229	CYTH2_-_48972593.23-P1P2	CYTH2	GAGGGGCGGTCTCTACTGAA	-9	rU:dG	0.702	(0.666, 0.737)		0.191	0.192	20	50
CYTH2_-_48972593.23-P1P2_233	CYTH2_-_48972593.23-P1P2	CYTH2	GAGGGGCGGTCCATACTGAA	-8	rA:dG	0.197	(0.170, 0.223)		0.181	0.164	30	50
CYTH2_-_48972593.23-P1P2_236	CYTH2_-_48972593.23-P1P2	CYTH2	GAGGGGCGGTCCGTACTGAA	-8	rG:dG	0.357	(0.323, 0.391)		0.181	0.212	40	60
CYTH2_-_48972593.23-P1P2_241	CYTH2_-_48972593.23-P1P2	CYTH2	GAGGGGCGGTCCTTACTGAA	-8	rU:dG	0.569	(0.534, 0.604)		0.181	0.192	20	50
CYTH2_-_48972593.23-P1P2_244	CYTH2_-_48972593.23-P1P2	CYTH2	GAGGGGCGGTCCCAACTGAA	-7	rA:dA	0.224	(0.195, 0.253)		0.120	0.182	40	60
CYTH2_-_48972593.23-P1P2_247	CYTH2_-_48972593.23-P1P2	CYTH2	GAGGGGCGGTCCCGACTGAA	-7	rG:dA	0.191	(0.171, 0.210)		0.120	0.200	50	50
CYTH2_-_48972593.23-P1P2_250	CYTH2_-_48972593.23-P1P2	CYTH2	GAGGGGCGGTCCCCACTGAA	-7	rC:dA	0.362	(0.330, 0.394)		0.120	0.225	40	40
CYTH2_-_48972593.23-P1P2_261	CYTH2_-_48972593.23-P1P2	CYTH2	GAGGGGCGGTCCCTGCTGAA	-6	rG:dT	0.426	(0.396, 0.456)		0.139	0.235	30	50
CYTH2_-_48972593.23-P1P2_264	CYTH2_-_48972593.23-P1P2	CYTH2	GAGGGGCGGTCCCTCCTGAA	-6	rC:dT	0.255	(0.227, 0.284)		0.139	0.209	30	50
CYTH2_-_48972593.23-P1P2_267	CYTH2_-_48972593.23-P1P2	CYTH2	GAGGGGCGGTCCCTTCTGAA	-6	rU:dT	0.250	(0.220, 0.280)		0.139	0.186	30	50
CYTH2_-_48972593.23-P1P2_269	CYTH2_-_48972593.23-P1P2	CYTH2	GAGGGGCGGTCCCTAATGAA	-5	rA:dG	0.174	(0.150, 0.199)		0.130	0.164	30	60
CYTH2_-_48972593.23-P1P2_272	CYTH2_-_48972593.23-P1P2	CYTH2	GAGGGGCGGTCCCTAGTGAA	-5	rG:dG	0.194	(0.171, 0.217)		0.130	0.212	40	60
CYTH2_-_48972593.23-P1P2_277	CYTH2_-_48972593.23-P1P2	CYTH2	GAGGGGCGGTCCCTATTGAA	-5	rU:dG	0.240	(0.214, 0.266)		0.130	0.192	40	60
CYTH2_-_48972593.23-P1P2_280	CYTH2_-_48972593.23-P1P2	CYTH2	GAGGGGCGGTCCCTACAGAA	-4	rA:dA	0.385	(0.356, 0.413)		0.147	0.182	30	50
CYTH2_-_48972593.23-P1P2_283	CYTH2_-_48972593.23-P1P2	CYTH2	GAGGGGCGGTCCCTACGGAA	-4	rG:dA	0.453	(0.418, 0.487)		0.147	0.200	30	50
CYTH2_-_48972593.23-P1P2_286	CYTH2_-_48972593.23-P1P2	CYTH2	GAGGGGCGGTCCCTACCGAA	-4	rC:dA	0.371	(0.341, 0.401)		0.147	0.225	30	30
CYTH2_-_48972593.23-P1P2_294	CYTH2_-_48972593.23-P1P2	CYTH2	GAGGGGCGGTCCCTACTAAA	-3	rA:dC	0.147	(0.128, 0.167)		0.116	0.201	30	60
CYTH2_-_48972593.23-P1P2_299	CYTH2_-_48972593.23-P1P2	CYTH2	GAGGGGCGGTCCCTACTCAA	-3	rC:dC	0.082	(0.065, 0.099)		0.116	0.165	40	40
CYTH2_-_48972593.23-P1P2_302	CYTH2_-_48972593.23-P1P2	CYTH2	GAGGGGCGGTCCCTACTTAA	-3	rU:dC	0.089	(0.072, 0.106)		0.116	0.165	40	40
CYTH2_-_48972593.23-P1P2_309	CYTH2_-_48972593.23-P1P2	CYTH2	GAGGGGCGGTCCCTACTGGA	-2	rG:dT	0.493	(0.461, 0.525)		0.113	0.235	30	40
CYTH2_-_48972593.23-P1P2_312	CYTH2_-_48972593.23-P1P2	CYTH2	GAGGGGCGGTCCCTACTGCA	-2	rC:dT	0.216	(0.186, 0.245)		0.113	0.209	30	50
CYTH2_-_48972593.23-P1P2_315	CYTH2_-_48972593.23-P1P2	CYTH2	GAGGGGCGGTCCCTACTGTA	-2	rU:dT	0.257	(0.226, 0.287)		0.113	0.186	40	40
CYTH2_-_48972593.23-P1P2_321	CYTH2_-_48972593.23-P1P2	CYTH2	GAGGGGCGGTCCCTACTGAG	-1	rG:dT	0.444	(0.411, 0.477)		0.105	0.235	30	30
CYTH2_-_48972593.23-P1P2_324	CYTH2_-_48972593.23-P1P2	CYTH2	GAGGGGCGGTCCCTACTGAC	-1	rC:dT	0.184	(0.158, 0.211)		0.105	0.209	40	50
CYTH2_-_48972593.23-P1P2_327	CYTH2_-_48972593.23-P1P2	CYTH2	GAGGGGCGGTCCCTACTGAT	-1	rU:dT	0.219	(0.192, 0.246)		0.105	0.186	30	50
CYTH2_-_48972597.23-P1P2	CYTH2_-_48972597.23-P1P2	CYTH2	GGCGGTCCCTACTGAAGGGG			1.000					30	40
CYTH2_-_48972597.23-P1P2_102	CYTH2_-_48972597.23-P1P2	CYTH2	GACGGTCCCTACTGAAGGGG	-19	rA:dC	0.642	(0.613, 0.670)		0.260	0.201	30	30
CYTH2_-_48972597.23-P1P2_107	CYTH2_-_48972597.23-P1P2	CYTH2	GCCGGTCCCTACTGAAGGGG	-19	rC:dC	0.622	(0.600, 0.644)		0.260	0.165	30	40
CYTH2_-_48972597.23-P1P2_110	CYTH2_-_48972597.23-P1P2	CYTH2	GTCGGTCCCTACTGAAGGGG	-19	rU:dC	0.613	(0.588, 0.637)		0.260	0.165	30	40
CYTH2_-_48972597.23-P1P2_113	CYTH2_-_48972597.23-P1P2	CYTH2	GGAGGTCCCTACTGAAGGGG	-18	rA:dG	0.698	(0.672, 0.724)		0.218	0.164	30	50
CYTH2_-_48972597.23-P1P2_116	CYTH2_-_48972597.23-P1P2	CYTH2	GGGGGTCCCTACTGAAGGGG	-18	rG:dG	0.680	(0.656, 0.704)		0.218	0.212	30	40
CYTH2_-_48972597.23-P1P2_121	CYTH2_-_48972597.23-P1P2	CYTH2	GGTGGTCCCTACTGAAGGGG	-18	rU:dG	0.662	(0.637, 0.688)		0.218	0.192	30	50
CYTH2_-_48972597.23-P1P2_126	CYTH2_-_48972597.23-P1P2	CYTH2	GGCAGTCCCTACTGAAGGGG	-17	rA:dC	0.555	(0.526, 0.584)		0.274	0.201	20	40
CYTH2_-_48972597.23-P1P2_131	CYTH2_-_48972597.23-P1P2	CYTH2	GGCCGTCCCTACTGAAGGGG	-17	rC:dC	0.565	(0.536, 0.594)		0.274	0.165	30	40
CYTH2_-_48972597.23-P1P2_134	CYTH2_-_48972597.23-P1P2	CYTH2	GGCTGTCCCTACTGAAGGGG	-17	rU:dC	0.532	(0.503, 0.560)		0.274	0.165	30	30
CYTH2_-_48972597.23-P1P2_138	CYTH2_-_48972597.23-P1P2	CYTH2	GGCGATCCCTACTGAAGGGG	-16	rA:dC	0.584	(0.550, 0.618)		0.261	0.201	30	30
CYTH2_-_48972597.23-P1P2_143	CYTH2_-_48972597.23-P1P2	CYTH2	GGCGCTCCCTACTGAAGGGG	-16	rC:dC	0.564	(0.531, 0.597)		0.261	0.165	30	40
CYTH2_-_48972597.23-P1P2_146	CYTH2_-_48972597.23-P1P2	CYTH2	GGCGTTCCCTACTGAAGGGG	-16	rU:dC	0.530	(0.497, 0.562)		0.261	0.165	20	40
CYTH2_-_48972597.23-P1P2_148	CYTH2_-_48972597.23-P1P2	CYTH2	GGCGGACCCTACTGAAGGGG	-15	rA:dA	0.713	(0.672, 0.753)		0.223	0.182	30	40
CYTH2_-_48972597.23-P1P2_151	CYTH2_-_48972597.23-P1P2	CYTH2	GGCGGGCCCTACTGAAGGGG	-15	rG:dA	0.765	(0.729, 0.801)		0.223	0.200	30	30
CYTH2_-_48972597.23-P1P2_154	CYTH2_-_48972597.23-P1P2	CYTH2	GGCGGCCCCTACTGAAGGGG	-15	rC:dA	0.693	(0.659, 0.728)		0.223	0.225	40	40
CYTH2_-_48972597.23-P1P2_161	CYTH2_-_48972597.23-P1P2	CYTH2	GGCGGTACCTACTGAAGGGG	-14	rA:dG	0.714	(0.675, 0.753)		0.256	0.164	30	40
CYTH2_-_48972597.23-P1P2_164	CYTH2_-_48972597.23-P1P2	CYTH2	GGCGGTGCCTACTGAAGGGG	-14	rG:dG	0.750	(0.712, 0.788)		0.256	0.212	30	30
CYTH2_-_48972597.23-P1P2_169	CYTH2_-_48972597.23-P1P2	CYTH2	GGCGGTTCCTACTGAAGGGG	-14	rU:dG	0.782	(0.748, 0.817)		0.256	0.192	30	40
CYTH2_-_48972597.23-P1P2_173	CYTH2_-_48972597.23-P1P2	CYTH2	GGCGGTCACTACTGAAGGGG	-13	rA:dG	0.707	(0.666, 0.748)		0.259	0.164	30	40
CYTH2_-_48972597.23-P1P2_176	CYTH2_-_48972597.23-P1P2	CYTH2	GGCGGTCGCTACTGAAGGGG	-13	rG:dG	0.750	(0.715, 0.784)		0.259	0.212	30	30
CYTH2_-_48972597.23-P1P2_181	CYTH2_-_48972597.23-P1P2	CYTH2	GGCGGTCTCTACTGAAGGGG	-13	rU:dG	0.774	(0.741, 0.806)		0.259	0.192	20	40
CYTH2_-_48972597.23-P1P2_185	CYTH2_-_48972597.23-P1P2	CYTH2	GGCGGTCCATACTGAAGGGG	-12	rA:dG	0.561	(0.533, 0.589)		0.259	0.164	30	50
CYTH2_-_48972597.23-P1P2_188	CYTH2_-_48972597.23-P1P2	CYTH2	GGCGGTCCGTACTGAAGGGG	-12	rG:dG	0.640	(0.617, 0.663)		0.259	0.212	40	40
CYTH2_-_48972597.23-P1P2_193	CYTH2_-_48972597.23-P1P2	CYTH2	GGCGGTCCTTACTGAAGGGG	-12	rU:dG	0.668	(0.636, 0.700)		0.259	0.192	30	50
CYTH2_-_48972597.23-P1P2_196	CYTH2_-_48972597.23-P1P2	CYTH2	GGCGGTCCCAACTGAAGGGG	-11	rA:dA	0.485	(0.458, 0.513)		0.242	0.182	20	30
CYTH2_-_48972597.23-P1P2_199	CYTH2_-_48972597.23-P1P2	CYTH2	GGCGGTCCCGACTGAAGGGG	-11	rG:dA	0.555	(0.529, 0.582)		0.242	0.200	40	50
CYTH2_-_48972597.23-P1P2_202	CYTH2_-_48972597.23-P1P2	CYTH2	GGCGGTCCCCACTGAAGGGG	-11	rC:dA	0.503	(0.478, 0.528)		0.242	0.225	30	40
CYTH2_-_48972597.23-P1P2_213	CYTH2_-_48972597.23-P1P2	CYTH2	GGCGGTCCCTGCTGAAGGGG	-10	rG:dT	0.689	(0.660, 0.719)		0.204	0.235	20	30
CYTH2_-_48972597.23-P1P2_216	CYTH2_-_48972597.23-P1P2	CYTH2	GGCGGTCCCTCCTGAAGGGG	-10	rC:dT	0.400	(0.377, 0.423)		0.204	0.209	30	40
CYTH2_-_48972597.23-P1P2_219	CYTH2_-_48972597.23-P1P2	CYTH2	GGCGGTCCCTTCTGAAGGGG	-10	rU:dT	0.458	(0.428, 0.488)		0.204	0.186	30	50
CYTH2_-_48972597.23-P1P2_221	CYTH2_-_48972597.23-P1P2	CYTH2	GGCGGTCCCTAATGAAGGGG	-9	rA:dG	0.224	(0.203, 0.244)		0.191	0.164	30	30
CYTH2_-_48972597.23-P1P2_224	CYTH2_-_48972597.23-P1P2	CYTH2	GGCGGTCCCTAGTGAAGGGG	-9	rG:dG	0.455	(0.429, 0.480)		0.191	0.212	30	50
CYTH2_-_48972597.23-P1P2_229	CYTH2_-_48972597.23-P1P2	CYTH2	GGCGGTCCCTATTGAAGGGG	-9	rU:dG	0.563	(0.530, 0.596)		0.191	0.192	40	50
CYTH2_-_48972597.23-P1P2_232	CYTH2_-_48972597.23-P1P2	CYTH2	GGCGGTCCCTACAGAAGGGG	-8	rA:dA	0.267	(0.251, 0.283)		0.181	0.182	20	40
CYTH2_-_48972597.23-P1P2_235	CYTH2_-_48972597.23-P1P2	CYTH2	GGCGGTCCCTACGGAAGGGG	-8	rG:dA	0.364	(0.346, 0.381)		0.181	0.200	20	20
CYTH2_-_48972597.23-P1P2_238	CYTH2_-_48972597.23-P1P2	CYTH2	GGCGGTCCCTACCGAAGGGG	-8	rC:dA	0.416	(0.397, 0.434)		0.181	0.225	40	40
CYTH2_-_48972597.23-P1P2_246	CYTH2_-_48972597.23-P1P2	CYTH2	GGCGGTCCCTACTAAAGGGG	-7	rA:dC	0.195	(0.176, 0.214)		0.120	0.201	40	40
CYTH2_-_48972597.23-P1P2_251	CYTH2_-_48972597.23-P1P2	CYTH2	GGCGGTCCCTACTCAAGGGG	-7	rC:dC	0.096	(0.086, 0.106)		0.120	0.165	30	30
CYTH2_-_48972597.23-P1P2_254	CYTH2_-_48972597.23-P1P2	CYTH2	GGCGGTCCCTACTTAAGGGG	-7	rU:dC	0.102	(0.089, 0.115)		0.120	0.165	30	50
CYTH2_-_48972597.23-P1P2_261	CYTH2_-_48972597.23-P1P2	CYTH2	GGCGGTCCCTACTGGAGGGG	-6	rG:dT	0.381	(0.366, 0.397)		0.139	0.235	30	30
CYTH2_-_48972597.23-P1P2_264	CYTH2_-_48972597.23-P1P2	CYTH2	GGCGGTCCCTACTGCAGGGG	-6	rC:dT	0.191	(0.171, 0.210)		0.139	0.209	30	40
CYTH2_-_48972597.23-P1P2_267	CYTH2_-_48972597.23-P1P2	CYTH2	GGCGGTCCCTACTGTAGGGG	-6	rU:dT	0.194	(0.175, 0.213)		0.139	0.186	30	40
CYTH2_-_48972597.23-P1P2_273	CYTH2_-_48972597.23-P1P2	CYTH2	GGCGGTCCCTACTGAGGGGG	-5	rG:dT	0.410	(0.390, 0.429)		0.130	0.235	30	30
CYTH2_-_48972597.23-P1P2_276	CYTH2_-_48972597.23-P1P2	CYTH2	GGCGGTCCCTACTGACGGGG	-5	rC:dT	0.242	(0.224, 0.260)		0.130	0.209	40	40
CYTH2_-_48972597.23-P1P2_279	CYTH2_-_48972597.23-P1P2	CYTH2	GGCGGTCCCTACTGATGGGG	-5	rU:dT	0.218	(0.199, 0.237)		0.130	0.186	30	50
CYTH2_-_48972597.23-P1P2_282	CYTH2_-_48972597.23-P1P2	CYTH2	GGCGGTCCCTACTGAAAGGG	-4	rA:dC	0.117	(0.104, 0.131)		0.147	0.201	30	50
CYTH2_-_48972597.23-P1P2_287	CYTH2_-_48972597.23-P1P2	CYTH2	GGCGGTCCCTACTGAACGGG	-4	rC:dC	0.030	(0.017, 0.042)		0.147	0.165	50	60
CYTH2_-_48972597.23-P1P2_290	CYTH2_-_48972597.23-P1P2	CYTH2	GGCGGTCCCTACTGAATGGG	-4	rU:dC	0.042	(0.030, 0.055)		0.147	0.165	30	50
CYTH2_-_48972597.23-P1P2_294	CYTH2_-_48972597.23-P1P2	CYTH2	GGCGGTCCCTACTGAAGAGG	-3	rA:dC	0.105	(0.094, 0.117)		0.116	0.201	40	40
CYTH2_-_48972597.23-P1P2_299	CYTH2_-_48972597.23-P1P2	CYTH2	GGCGGTCCCTACTGAAGCGG	-3	rC:dC	0.043	(0.032, 0.055)		0.116	0.165	30	50
CYTH2_-_48972597.23-P1P2_302	CYTH2_-_48972597.23-P1P2	CYTH2	GGCGGTCCCTACTGAAGTGG	-3	rU:dC	0.053	(0.041, 0.065)		0.116	0.165	40	40
CYTH2_-_48972597.23-P1P2_306	CYTH2_-_48972597.23-P1P2	CYTH2	GGCGGTCCCTACTGAAGGAG	-2	rA:dC	0.144	(0.126, 0.162)		0.113	0.201	30	30
CYTH2_-_48972597.23-P1P2_311	CYTH2_-_48972597.23-P1P2	CYTH2	GGCGGTCCCTACTGAAGGCG	-2	rC:dC	0.046	(0.033, 0.059)		0.113	0.165	50	50
CYTH2_-_48972597.23-P1P2_314	CYTH2_-_48972597.23-P1P2	CYTH2	GGCGGTCCCTACTGAAGGTG	-2	rU:dC	0.064	(0.051, 0.076)		0.113	0.165	40	40
CYTH2_-_48972597.23-P1P2_318	CYTH2_-_48972597.23-P1P2	CYTH2	GGCGGTCCCTACTGAAGGGA	-1	rA:dC	0.174	(0.155, 0.194)		0.105	0.201	30	30
CYTH2_-_48972597.23-P1P2_323	CYTH2_-_48972597.23-P1P2	CYTH2	GGCGGTCCCTACTGAAGGGC	-1	rC:dC	0.071	(0.058, 0.084)		0.105	0.165	30	40
CYTH2_-_48972597.23-P1P2_326	CYTH2_-_48972597.23-P1P2	CYTH2	GGCGGTCCCTACTGAAGGGT	-1	rU:dC	0.079	(0.066, 0.091)		0.105	0.165	30	40
CYTH2_-_48972612.23-P1P2	CYTH2_-_48972612.23-P1P2	CYTH2	GGGGGCGGTTGGGCGACGAA			1.000					60	60
CYTH2_-_48972612.23-P1P2_102	CYTH2_-_48972612.23-P1P2	CYTH2	GAGGGCGGTTGGGCGACGAA	-19	rA:dC	0.759	(0.718, 0.801)		0.260	0.201	50	60
CYTH2_-_48972612.23-P1P2_107	CYTH2_-_48972612.23-P1P2	CYTH2	GCGGGCGGTTGGGCGACGAA	-19	rC:dC	0.826	(0.797, 0.856)		0.260	0.165	50	50
CYTH2_-_48972612.23-P1P2_110	CYTH2_-_48972612.23-P1P2	CYTH2	GTGGGCGGTTGGGCGACGAA	-19	rU:dC	0.803	(0.765, 0.841)		0.260	0.165	50	50
CYTH2_-_48972612.23-P1P2_114	CYTH2_-_48972612.23-P1P2	CYTH2	GGAGGCGGTTGGGCGACGAA	-18	rA:dC	0.738	(0.705, 0.772)		0.218	0.201	50	50
CYTH2_-_48972612.23-P1P2_119	CYTH2_-_48972612.23-P1P2	CYTH2	GGCGGCGGTTGGGCGACGAA	-18	rC:dC	0.835	(0.810, 0.860)		0.218	0.165	60	60
CYTH2_-_48972612.23-P1P2_122	CYTH2_-_48972612.23-P1P2	CYTH2	GGTGGCGGTTGGGCGACGAA	-18	rU:dC	0.768	(0.736, 0.800)		0.218	0.165	50	60
CYTH2_-_48972612.23-P1P2_126	CYTH2_-_48972612.23-P1P2	CYTH2	GGGAGCGGTTGGGCGACGAA	-17	rA:dC	0.624	(0.587, 0.662)		0.274	0.201	50	60
CYTH2_-_48972612.23-P1P2_131	CYTH2_-_48972612.23-P1P2	CYTH2	GGGCGCGGTTGGGCGACGAA	-17	rC:dC	0.647	(0.615, 0.679)		0.274	0.165	60	70
CYTH2_-_48972612.23-P1P2_134	CYTH2_-_48972612.23-P1P2	CYTH2	GGGTGCGGTTGGGCGACGAA	-17	rU:dC	0.609	(0.575, 0.644)		0.274	0.165	50	60
CYTH2_-_48972612.23-P1P2_138	CYTH2_-_48972612.23-P1P2	CYTH2	GGGGACGGTTGGGCGACGAA	-16	rA:dC	0.593	(0.561, 0.625)		0.261	0.201	60	60
CYTH2_-_48972612.23-P1P2_143	CYTH2_-_48972612.23-P1P2	CYTH2	GGGGCCGGTTGGGCGACGAA	-16	rC:dC	0.538	(0.502, 0.574)		0.261	0.165	60	70
CYTH2_-_48972612.23-P1P2_146	CYTH2_-_48972612.23-P1P2	CYTH2	GGGGTCGGTTGGGCGACGAA	-16	rU:dC	0.514	(0.476, 0.552)		0.261	0.165	60	70
CYTH2_-_48972612.23-P1P2_149	CYTH2_-_48972612.23-P1P2	CYTH2	GGGGGAGGTTGGGCGACGAA	-15	rA:dG	0.568	(0.533, 0.603)		0.223	0.164	50	50
CYTH2_-_48972612.23-P1P2_152	CYTH2_-_48972612.23-P1P2	CYTH2	GGGGGGGGTTGGGCGACGAA	-15	rG:dG	0.647	(0.614, 0.679)		0.223	0.212	50	60
CYTH2_-_48972612.23-P1P2_157	CYTH2_-_48972612.23-P1P2	CYTH2	GGGGGTGGTTGGGCGACGAA	-15	rU:dG	0.711	(0.678, 0.743)		0.223	0.192	50	60
CYTH2_-_48972612.23-P1P2_162	CYTH2_-_48972612.23-P1P2	CYTH2	GGGGGCAGTTGGGCGACGAA	-14	rA:dC	0.497	(0.453, 0.542)		0.256	0.201	50	50
CYTH2_-_48972612.23-P1P2_167	CYTH2_-_48972612.23-P1P2	CYTH2	GGGGGCCGTTGGGCGACGAA	-14	rC:dC	0.444	(0.396, 0.492)		0.256	0.165	60	60
CYTH2_-_48972612.23-P1P2_170	CYTH2_-_48972612.23-P1P2	CYTH2	GGGGGCTGTTGGGCGACGAA	-14	rU:dC	0.478	(0.431, 0.526)		0.256	0.165	60	60
CYTH2_-_48972612.23-P1P2_174	CYTH2_-_48972612.23-P1P2	CYTH2	GGGGGCGATTGGGCGACGAA	-13	rA:dC	0.463	(0.420, 0.506)		0.259	0.201	50	50
CYTH2_-_48972612.23-P1P2_179	CYTH2_-_48972612.23-P1P2	CYTH2	GGGGGCGCTTGGGCGACGAA	-13	rC:dC	0.327	(0.286, 0.369)		0.259	0.165	60	60
CYTH2_-_48972612.23-P1P2_182	CYTH2_-_48972612.23-P1P2	CYTH2	GGGGGCGTTTGGGCGACGAA	-13	rU:dC	0.427	(0.385, 0.469)		0.259	0.165	60	60
CYTH2_-_48972612.23-P1P2_184	CYTH2_-_48972612.23-P1P2	CYTH2	GGGGGCGGATGGGCGACGAA	-12	rA:dA	0.559	(0.525, 0.593)		0.259	0.182	50	50
CYTH2_-_48972612.23-P1P2_187	CYTH2_-_48972612.23-P1P2	CYTH2	GGGGGCGGGTGGGCGACGAA	-12	rG:dA	0.690	(0.664, 0.716)		0.259	0.200	40	50
CYTH2_-_48972612.23-P1P2_190	CYTH2_-_48972612.23-P1P2	CYTH2	GGGGGCGGCTGGGCGACGAA	-12	rC:dA	0.527	(0.491, 0.564)		0.259	0.225	40	40
CYTH2_-_48972612.23-P1P2_196	CYTH2_-_48972612.23-P1P2	CYTH2	GGGGGCGGTAGGGCGACGAA	-11	rA:dA	0.476	(0.442, 0.509)		0.242	0.182	60	60
CYTH2_-_48972612.23-P1P2_199	CYTH2_-_48972612.23-P1P2	CYTH2	GGGGGCGGTGGGGCGACGAA	-11	rG:dA	0.618	(0.594, 0.643)		0.242	0.200	50	50
CYTH2_-_48972612.23-P1P2_202	CYTH2_-_48972612.23-P1P2	CYTH2	GGGGGCGGTCGGGCGACGAA	-11	rC:dA	0.460	(0.421, 0.500)		0.242	0.225	60	60
CYTH2_-_48972612.23-P1P2_210	CYTH2_-_48972612.23-P1P2	CYTH2	GGGGGCGGTTAGGCGACGAA	-10	rA:dC	0.167	(0.137, 0.197)		0.204	0.201	50	50
CYTH2_-_48972612.23-P1P2_215	CYTH2_-_48972612.23-P1P2	CYTH2	GGGGGCGGTTCGGCGACGAA	-10	rC:dC	0.049	(0.032, 0.067)		0.204	0.165	70	70
CYTH2_-_48972612.23-P1P2_218	CYTH2_-_48972612.23-P1P2	CYTH2	GGGGGCGGTTTGGCGACGAA	-10	rU:dC	0.068	(0.049, 0.087)		0.204	0.165	60	60
CYTH2_-_48972612.23-P1P2_222	CYTH2_-_48972612.23-P1P2	CYTH2	GGGGGCGGTTGAGCGACGAA	-9	rA:dC	0.093	(0.067, 0.118)		0.191	0.201	40	50
CYTH2_-_48972612.23-P1P2_227	CYTH2_-_48972612.23-P1P2	CYTH2	GGGGGCGGTTGCGCGACGAA	-9	rC:dC	0.022	(0.009, 0.035)		0.191	0.165	60	60
CYTH2_-_48972612.23-P1P2_230	CYTH2_-_48972612.23-P1P2	CYTH2	GGGGGCGGTTGTGCGACGAA	-9	rU:dC	0.035	(0.022, 0.049)		0.191	0.165	60	70
CYTH2_-_48972612.23-P1P2_234	CYTH2_-_48972612.23-P1P2	CYTH2	GGGGGCGGTTGGACGACGAA	-8	rA:dC	0.111	(0.081, 0.140)		0.181	0.201	60	60
CYTH2_-_48972612.23-P1P2_239	CYTH2_-_48972612.23-P1P2	CYTH2	GGGGGCGGTTGGCCGACGAA	-8	rC:dC	0.043	(0.027, 0.059)		0.181	0.165	50	50
CYTH2_-_48972612.23-P1P2_242	CYTH2_-_48972612.23-P1P2	CYTH2	GGGGGCGGTTGGTCGACGAA	-8	rU:dC	0.030	(0.014, 0.046)		0.181	0.165	70	70
CYTH2_-_48972612.23-P1P2_245	CYTH2_-_48972612.23-P1P2	CYTH2	GGGGGCGGTTGGGAGACGAA	-7	rA:dG	0.092	(0.070, 0.115)		0.120	0.164	40	40
CYTH2_-_48972612.23-P1P2_248	CYTH2_-_48972612.23-P1P2	CYTH2	GGGGGCGGTTGGGGGACGAA	-7	rG:dG	0.159	(0.141, 0.178)		0.120	0.212	30	30
CYTH2_-_48972612.23-P1P2_253	CYTH2_-_48972612.23-P1P2	CYTH2	GGGGGCGGTTGGGTGACGAA	-7	rU:dG	0.153	(0.122, 0.184)		0.120	0.192	30	60
CYTH2_-_48972612.23-P1P2_258	CYTH2_-_48972612.23-P1P2	CYTH2	GGGGGCGGTTGGGCAACGAA	-6	rA:dC	0.174	(0.142, 0.206)		0.139	0.201	40	40
CYTH2_-_48972612.23-P1P2_263	CYTH2_-_48972612.23-P1P2	CYTH2	GGGGGCGGTTGGGCCACGAA	-6	rC:dC	0.063	(0.051, 0.076)		0.139	0.165	40	40
CYTH2_-_48972612.23-P1P2_266	CYTH2_-_48972612.23-P1P2	CYTH2	GGGGGCGGTTGGGCTACGAA	-6	rU:dC	0.060	(0.045, 0.075)		0.139	0.165	30	30
CYTH2_-_48972612.23-P1P2_273	CYTH2_-_48972612.23-P1P2	CYTH2	GGGGGCGGTTGGGCGGCGAA	-5	rG:dT	0.401	(0.380, 0.421)		0.130	0.235	40	50
CYTH2_-_48972612.23-P1P2_276	CYTH2_-_48972612.23-P1P2	CYTH2	GGGGGCGGTTGGGCGCCGAA	-5	rC:dT	0.146	(0.116, 0.176)		0.130	0.209	50	50
CYTH2_-_48972612.23-P1P2_279	CYTH2_-_48972612.23-P1P2	CYTH2	GGGGGCGGTTGGGCGTCGAA	-5	rU:dT	0.124	(0.101, 0.147)		0.130	0.186	40	40
CYTH2_-_48972612.23-P1P2_281	CYTH2_-_48972612.23-P1P2	CYTH2	GGGGGCGGTTGGGCGAAGAA	-4	rA:dG	0.117	(0.093, 0.141)		0.147	0.164	30	50
CYTH2_-_48972612.23-P1P2_284	CYTH2_-_48972612.23-P1P2	CYTH2	GGGGGCGGTTGGGCGAGGAA	-4	rG:dG	0.270	(0.246, 0.294)		0.147	0.212	30	30
CYTH2_-_48972612.23-P1P2_289	CYTH2_-_48972612.23-P1P2	CYTH2	GGGGGCGGTTGGGCGATGAA	-4	rU:dG	0.199	(0.172, 0.226)		0.147	0.192	40	50
CYTH2_-_48972612.23-P1P2_294	CYTH2_-_48972612.23-P1P2	CYTH2	GGGGGCGGTTGGGCGACAAA	-3	rA:dC	0.055	(0.038, 0.071)		0.116	0.201	40	60
CYTH2_-_48972612.23-P1P2_299	CYTH2_-_48972612.23-P1P2	CYTH2	GGGGGCGGTTGGGCGACCAA	-3	rC:dC	0.039	(0.028, 0.050)		0.116	0.165	50	60
CYTH2_-_48972612.23-P1P2_302	CYTH2_-_48972612.23-P1P2	CYTH2	GGGGGCGGTTGGGCGACTAA	-3	rU:dC	0.034	(0.022, 0.046)		0.116	0.165	40	50
CYTH2_-_48972612.23-P1P2_309	CYTH2_-_48972612.23-P1P2	CYTH2	GGGGGCGGTTGGGCGACGGA	-2	rG:dT	0.428	(0.405, 0.451)		0.113	0.235	50	50
CYTH2_-_48972612.23-P1P2_312	CYTH2_-_48972612.23-P1P2	CYTH2	GGGGGCGGTTGGGCGACGCA	-2	rC:dT	0.102	(0.081, 0.123)		0.113	0.209	50	50
CYTH2_-_48972612.23-P1P2_315	CYTH2_-_48972612.23-P1P2	CYTH2	GGGGGCGGTTGGGCGACGTA	-2	rU:dT	0.132	(0.110, 0.154)		0.113	0.186	60	60
CYTH2_-_48972612.23-P1P2_321	CYTH2_-_48972612.23-P1P2	CYTH2	GGGGGCGGTTGGGCGACGAG	-1	rG:dT	0.314	(0.290, 0.338)		0.105	0.235	40	60
CYTH2_-_48972612.23-P1P2_324	CYTH2_-_48972612.23-P1P2	CYTH2	GGGGGCGGTTGGGCGACGAC	-1	rC:dT	0.077	(0.062, 0.093)		0.105	0.209	40	60
CYTH2_-_48972612.23-P1P2_327	CYTH2_-_48972612.23-P1P2	CYTH2	GGGGGCGGTTGGGCGACGAT	-1	rU:dT	0.091	(0.074, 0.108)		0.105	0.186	40	40
CYTH2_-_48972650.23-P1P2	CYTH2_-_48972650.23-P1P2	CYTH2	GCTGAGGACTGGCGCTGAGG			1.000					30	40
CYTH2_-_48972650.23-P1P2_101	CYTH2_-_48972650.23-P1P2	CYTH2	GATGAGGACTGGCGCTGAGG	-19	rA:dG	0.889	(0.868, 0.909)		0.260	0.164	30	50
CYTH2_-_48972650.23-P1P2_104	CYTH2_-_48972650.23-P1P2	CYTH2	GGTGAGGACTGGCGCTGAGG	-19	rG:dG	0.876	(0.850, 0.901)		0.260	0.212	30	40
CYTH2_-_48972650.23-P1P2_109	CYTH2_-_48972650.23-P1P2	CYTH2	GTTGAGGACTGGCGCTGAGG	-19	rU:dG	0.809	(0.788, 0.831)		0.260	0.192	40	40
CYTH2_-_48972650.23-P1P2_112	CYTH2_-_48972650.23-P1P2	CYTH2	GCAGAGGACTGGCGCTGAGG	-18	rA:dA	0.832	(0.808, 0.856)		0.218	0.182	30	30
CYTH2_-_48972650.23-P1P2_115	CYTH2_-_48972650.23-P1P2	CYTH2	GCGGAGGACTGGCGCTGAGG	-18	rG:dA	0.895	(0.868, 0.922)		0.218	0.200	30	40
CYTH2_-_48972650.23-P1P2_118	CYTH2_-_48972650.23-P1P2	CYTH2	GCCGAGGACTGGCGCTGAGG	-18	rC:dA	0.844	(0.816, 0.871)		0.218	0.225	30	40
CYTH2_-_48972650.23-P1P2_126	CYTH2_-_48972650.23-P1P2	CYTH2	GCTAAGGACTGGCGCTGAGG	-17	rA:dC	0.675	(0.641, 0.709)		0.274	0.201	30	50
CYTH2_-_48972650.23-P1P2_131	CYTH2_-_48972650.23-P1P2	CYTH2	GCTCAGGACTGGCGCTGAGG	-17	rC:dC	0.662	(0.627, 0.696)		0.274	0.165	30	50
CYTH2_-_48972650.23-P1P2_134	CYTH2_-_48972650.23-P1P2	CYTH2	GCTTAGGACTGGCGCTGAGG	-17	rU:dC	0.615	(0.579, 0.651)		0.274	0.165	40	40
CYTH2_-_48972650.23-P1P2_141	CYTH2_-_48972650.23-P1P2	CYTH2	GCTGGGGACTGGCGCTGAGG	-16	rG:dT	0.878	(0.851, 0.905)		0.261	0.235	20	40
CYTH2_-_48972650.23-P1P2_144	CYTH2_-_48972650.23-P1P2	CYTH2	GCTGCGGACTGGCGCTGAGG	-16	rC:dT	0.763	(0.731, 0.796)		0.261	0.209	30	40
CYTH2_-_48972650.23-P1P2_147	CYTH2_-_48972650.23-P1P2	CYTH2	GCTGTGGACTGGCGCTGAGG	-16	rU:dT	0.720	(0.683, 0.756)		0.261	0.186	30	40
CYTH2_-_48972650.23-P1P2_150	CYTH2_-_48972650.23-P1P2	CYTH2	GCTGAAGACTGGCGCTGAGG	-15	rA:dC	0.509	(0.465, 0.554)		0.223	0.201	30	40
CYTH2_-_48972650.23-P1P2_155	CYTH2_-_48972650.23-P1P2	CYTH2	GCTGACGACTGGCGCTGAGG	-15	rC:dC	0.453	(0.407, 0.499)		0.223	0.165	40	40
CYTH2_-_48972650.23-P1P2_158	CYTH2_-_48972650.23-P1P2	CYTH2	GCTGATGACTGGCGCTGAGG	-15	rU:dC	0.448	(0.405, 0.491)		0.223	0.165	40	50
CYTH2_-_48972650.23-P1P2_162	CYTH2_-_48972650.23-P1P2	CYTH2	GCTGAGAACTGGCGCTGAGG	-14	rA:dC	0.543	(0.497, 0.590)		0.256	0.201	30	40
CYTH2_-_48972650.23-P1P2_167	CYTH2_-_48972650.23-P1P2	CYTH2	GCTGAGCACTGGCGCTGAGG	-14	rC:dC	0.459	(0.409, 0.508)		0.256	0.165	30	50
CYTH2_-_48972650.23-P1P2_170	CYTH2_-_48972650.23-P1P2	CYTH2	GCTGAGTACTGGCGCTGAGG	-14	rU:dC	0.503	(0.451, 0.554)		0.256	0.165	40	50
CYTH2_-_48972650.23-P1P2_177	CYTH2_-_48972650.23-P1P2	CYTH2	GCTGAGGGCTGGCGCTGAGG	-13	rG:dT	0.807	(0.786, 0.829)		0.259	0.235	30	40
CYTH2_-_48972650.23-P1P2_180	CYTH2_-_48972650.23-P1P2	CYTH2	GCTGAGGCCTGGCGCTGAGG	-13	rC:dT	0.580	(0.542, 0.619)		0.259	0.209	30	30
CYTH2_-_48972650.23-P1P2_183	CYTH2_-_48972650.23-P1P2	CYTH2	GCTGAGGTCTGGCGCTGAGG	-13	rU:dT	0.659	(0.630, 0.688)		0.259	0.186	40	40
CYTH2_-_48972650.23-P1P2_185	CYTH2_-_48972650.23-P1P2	CYTH2	GCTGAGGAATGGCGCTGAGG	-12	rA:dG	0.434	(0.398, 0.470)		0.259	0.164	30	50
CYTH2_-_48972650.23-P1P2_188	CYTH2_-_48972650.23-P1P2	CYTH2	GCTGAGGAGTGGCGCTGAGG	-12	rG:dG	0.606	(0.577, 0.635)		0.259	0.212	30	40
CYTH2_-_48972650.23-P1P2_193	CYTH2_-_48972650.23-P1P2	CYTH2	GCTGAGGATTGGCGCTGAGG	-12	rU:dG	0.614	(0.584, 0.645)		0.259	0.192	30	40
CYTH2_-_48972650.23-P1P2_196	CYTH2_-_48972650.23-P1P2	CYTH2	GCTGAGGACAGGCGCTGAGG	-11	rA:dA	0.455	(0.423, 0.488)		0.242	0.182	20	20
CYTH2_-_48972650.23-P1P2_199	CYTH2_-_48972650.23-P1P2	CYTH2	GCTGAGGACGGGCGCTGAGG	-11	rG:dA	0.582	(0.558, 0.605)		0.242	0.200	30	30
CYTH2_-_48972650.23-P1P2_202	CYTH2_-_48972650.23-P1P2	CYTH2	GCTGAGGACCGGCGCTGAGG	-11	rC:dA	0.497	(0.469, 0.526)		0.242	0.225	30	40
CYTH2_-_48972650.23-P1P2_210	CYTH2_-_48972650.23-P1P2	CYTH2	GCTGAGGACTAGCGCTGAGG	-10	rA:dC	0.152	(0.132, 0.172)		0.204	0.201	50	50
CYTH2_-_48972650.23-P1P2_215	CYTH2_-_48972650.23-P1P2	CYTH2	GCTGAGGACTCGCGCTGAGG	-10	rC:dC	0.051	(0.037, 0.065)		0.204	0.165	40	60
CYTH2_-_48972650.23-P1P2_218	CYTH2_-_48972650.23-P1P2	CYTH2	GCTGAGGACTTGCGCTGAGG	-10	rU:dC	0.063	(0.050, 0.077)		0.204	0.165	30	50
CYTH2_-_48972650.23-P1P2_222	CYTH2_-_48972650.23-P1P2	CYTH2	GCTGAGGACTGACGCTGAGG	-9	rA:dC	0.152	(0.130, 0.173)		0.191	0.201	30	30
CYTH2_-_48972650.23-P1P2_227	CYTH2_-_48972650.23-P1P2	CYTH2	GCTGAGGACTGCCGCTGAGG	-9	rC:dC	0.076	(0.065, 0.088)		0.191	0.165	30	40
CYTH2_-_48972650.23-P1P2_230	CYTH2_-_48972650.23-P1P2	CYTH2	GCTGAGGACTGTCGCTGAGG	-9	rU:dC	0.075	(0.064, 0.087)		0.191	0.165	40	50
CYTH2_-_48972650.23-P1P2_233	CYTH2_-_48972650.23-P1P2	CYTH2	GCTGAGGACTGGAGCTGAGG	-8	rA:dG	0.123	(0.100, 0.146)		0.181	0.164	20	40
CYTH2_-_48972650.23-P1P2_236	CYTH2_-_48972650.23-P1P2	CYTH2	GCTGAGGACTGGGGCTGAGG	-8	rG:dG	0.390	(0.363, 0.418)		0.181	0.212	20	30
CYTH2_-_48972650.23-P1P2_241	CYTH2_-_48972650.23-P1P2	CYTH2	GCTGAGGACTGGTGCTGAGG	-8	rU:dG	0.471	(0.432, 0.510)		0.181	0.192	20	40
CYTH2_-_48972650.23-P1P2_246	CYTH2_-_48972650.23-P1P2	CYTH2	GCTGAGGACTGGCACTGAGG	-7	rA:dC	0.171	(0.147, 0.195)		0.120	0.201	30	40
CYTH2_-_48972650.23-P1P2_251	CYTH2_-_48972650.23-P1P2	CYTH2	GCTGAGGACTGGCCCTGAGG	-7	rC:dC	0.091	(0.075, 0.107)		0.120	0.165	30	30
CYTH2_-_48972650.23-P1P2_254	CYTH2_-_48972650.23-P1P2	CYTH2	GCTGAGGACTGGCTCTGAGG	-7	rU:dC	0.057	(0.043, 0.071)		0.120	0.165	30	30
CYTH2_-_48972650.23-P1P2_257	CYTH2_-_48972650.23-P1P2	CYTH2	GCTGAGGACTGGCGATGAGG	-6	rA:dG	0.060	(0.045, 0.075)		0.139	0.164	30	30
CYTH2_-_48972650.23-P1P2_260	CYTH2_-_48972650.23-P1P2	CYTH2	GCTGAGGACTGGCGGTGAGG	-6	rG:dG	0.089	(0.074, 0.103)		0.139	0.212	30	30
CYTH2_-_48972650.23-P1P2_265	CYTH2_-_48972650.23-P1P2	CYTH2	GCTGAGGACTGGCGTTGAGG	-6	rU:dG	0.085	(0.067, 0.102)		0.139	0.192	30	40
CYTH2_-_48972650.23-P1P2_268	CYTH2_-_48972650.23-P1P2	CYTH2	GCTGAGGACTGGCGCAGAGG	-5	rA:dA	0.193	(0.166, 0.219)		0.130	0.182	30	50
CYTH2_-_48972650.23-P1P2_271	CYTH2_-_48972650.23-P1P2	CYTH2	GCTGAGGACTGGCGCGGAGG	-5	rG:dA	0.228	(0.207, 0.249)		0.130	0.200	30	30
CYTH2_-_48972650.23-P1P2_274	CYTH2_-_48972650.23-P1P2	CYTH2	GCTGAGGACTGGCGCCGAGG	-5	rC:dA	0.256	(0.228, 0.285)		0.130	0.225	30	30
CYTH2_-_48972650.23-P1P2_282	CYTH2_-_48972650.23-P1P2	CYTH2	GCTGAGGACTGGCGCTAAGG	-4	rA:dC	0.090	(0.074, 0.106)		0.147	0.201	30	50
CYTH2_-_48972650.23-P1P2_287	CYTH2_-_48972650.23-P1P2	CYTH2	GCTGAGGACTGGCGCTCAGG	-4	rC:dC	0.020	(0.006, 0.033)		0.147	0.165	30	30
CYTH2_-_48972650.23-P1P2_290	CYTH2_-_48972650.23-P1P2	CYTH2	GCTGAGGACTGGCGCTTAGG	-4	rU:dC	0.027	(0.013, 0.040)		0.147	0.165	40	50
CYTH2_-_48972650.23-P1P2_297	CYTH2_-_48972650.23-P1P2	CYTH2	GCTGAGGACTGGCGCTGGGG	-3	rG:dT	0.532	(0.514, 0.550)		0.116	0.235	20	40
CYTH2_-_48972650.23-P1P2_300	CYTH2_-_48972650.23-P1P2	CYTH2	GCTGAGGACTGGCGCTGCGG	-3	rC:dT	0.124	(0.101, 0.147)		0.116	0.209	40	40
CYTH2_-_48972650.23-P1P2_303	CYTH2_-_48972650.23-P1P2	CYTH2	GCTGAGGACTGGCGCTGTGG	-3	rU:dT	0.177	(0.153, 0.200)		0.116	0.186	20	30
CYTH2_-_48972650.23-P1P2_306	CYTH2_-_48972650.23-P1P2	CYTH2	GCTGAGGACTGGCGCTGAAG	-2	rA:dC	0.048	(0.035, 0.061)		0.113	0.201	30	50
CYTH2_-_48972650.23-P1P2_311	CYTH2_-_48972650.23-P1P2	CYTH2	GCTGAGGACTGGCGCTGACG	-2	rC:dC	0.013	(0.002, 0.025)		0.113	0.165	40	50
CYTH2_-_48972650.23-P1P2_314	CYTH2_-_48972650.23-P1P2	CYTH2	GCTGAGGACTGGCGCTGATG	-2	rU:dC	0.018	(0.008, 0.029)		0.113	0.165	30	40
CYTH2_-_48972650.23-P1P2_318	CYTH2_-_48972650.23-P1P2	CYTH2	GCTGAGGACTGGCGCTGAGA	-1	rA:dC	0.059	(0.044, 0.074)		0.105	0.201	30	30
CYTH2_-_48972650.23-P1P2_323	CYTH2_-_48972650.23-P1P2	CYTH2	GCTGAGGACTGGCGCTGAGC	-1	rC:dC	0.018	(0.006, 0.029)		0.105	0.165	30	50
CYTH2_-_48972650.23-P1P2_326	CYTH2_-_48972650.23-P1P2	CYTH2	GCTGAGGACTGGCGCTGAGT	-1	rU:dC	0.023	(0.012, 0.033)		0.105	0.165	40	50
CYTH3_+_6311923.23-P1P2	CYTH3_+_6311923.23-P1P2	CYTH3	GGCCGAGGCTGGGTCTCCGG			1.000					30	40
CYTH3_+_6311923.23-P1P2_102	CYTH3_+_6311923.23-P1P2	CYTH3	GACCGAGGCTGGGTCTCCGG	-19	rA:dC	0.710	(0.683, 0.737)		0.260	0.201	30	40
CYTH3_+_6311923.23-P1P2_107	CYTH3_+_6311923.23-P1P2	CYTH3	GCCCGAGGCTGGGTCTCCGG	-19	rC:dC	0.721	(0.693, 0.748)		0.260	0.165	30	30
CYTH3_+_6311923.23-P1P2_110	CYTH3_+_6311923.23-P1P2	CYTH3	GTCCGAGGCTGGGTCTCCGG	-19	rU:dC	0.698	(0.673, 0.723)		0.260	0.165	40	40
CYTH3_+_6311923.23-P1P2_113	CYTH3_+_6311923.23-P1P2	CYTH3	GGACGAGGCTGGGTCTCCGG	-18	rA:dG	0.770	(0.743, 0.796)		0.218	0.164	40	40
CYTH3_+_6311923.23-P1P2_116	CYTH3_+_6311923.23-P1P2	CYTH3	GGGCGAGGCTGGGTCTCCGG	-18	rG:dG	0.748	(0.720, 0.777)		0.218	0.212	40	40
CYTH3_+_6311923.23-P1P2_121	CYTH3_+_6311923.23-P1P2	CYTH3	GGTCGAGGCTGGGTCTCCGG	-18	rU:dG	0.734	(0.706, 0.762)		0.218	0.192	40	50
CYTH3_+_6311923.23-P1P2_125	CYTH3_+_6311923.23-P1P2	CYTH3	GGCAGAGGCTGGGTCTCCGG	-17	rA:dG	0.725	(0.689, 0.762)		0.274	0.164	40	40
CYTH3_+_6311923.23-P1P2_128	CYTH3_+_6311923.23-P1P2	CYTH3	GGCGGAGGCTGGGTCTCCGG	-17	rG:dG	0.711	(0.681, 0.741)		0.274	0.212	40	40
CYTH3_+_6311923.23-P1P2_133	CYTH3_+_6311923.23-P1P2	CYTH3	GGCTGAGGCTGGGTCTCCGG	-17	rU:dG	0.727	(0.693, 0.761)		0.274	0.192	30	30
CYTH3_+_6311923.23-P1P2_138	CYTH3_+_6311923.23-P1P2	CYTH3	GGCCAAGGCTGGGTCTCCGG	-16	rA:dC	0.692	(0.651, 0.733)		0.261	0.201	20	30
CYTH3_+_6311923.23-P1P2_143	CYTH3_+_6311923.23-P1P2	CYTH3	GGCCCAGGCTGGGTCTCCGG	-16	rC:dC	0.714	(0.673, 0.756)		0.261	0.165	30	40
CYTH3_+_6311923.23-P1P2_146	CYTH3_+_6311923.23-P1P2	CYTH3	GGCCTAGGCTGGGTCTCCGG	-16	rU:dC	0.682	(0.640, 0.725)		0.261	0.165	30	40
CYTH3_+_6311923.23-P1P2_153	CYTH3_+_6311923.23-P1P2	CYTH3	GGCCGGGGCTGGGTCTCCGG	-15	rG:dT	0.861	(0.836, 0.885)		0.223	0.235	30	40
CYTH3_+_6311923.23-P1P2_156	CYTH3_+_6311923.23-P1P2	CYTH3	GGCCGCGGCTGGGTCTCCGG	-15	rC:dT	0.868	(0.832, 0.904)		0.223	0.209	30	30
CYTH3_+_6311923.23-P1P2_159	CYTH3_+_6311923.23-P1P2	CYTH3	GGCCGTGGCTGGGTCTCCGG	-15	rU:dT	0.849	(0.815, 0.882)		0.223	0.186	30	40
CYTH3_+_6311923.23-P1P2_162	CYTH3_+_6311923.23-P1P2	CYTH3	GGCCGAAGCTGGGTCTCCGG	-14	rA:dC	0.695	(0.653, 0.737)		0.256	0.201	30	40
CYTH3_+_6311923.23-P1P2_167	CYTH3_+_6311923.23-P1P2	CYTH3	GGCCGACGCTGGGTCTCCGG	-14	rC:dC	0.678	(0.628, 0.729)		0.256	0.165	30	30
CYTH3_+_6311923.23-P1P2_170	CYTH3_+_6311923.23-P1P2	CYTH3	GGCCGATGCTGGGTCTCCGG	-14	rU:dC	0.700	(0.650, 0.750)		0.256	0.165	40	40
CYTH3_+_6311923.23-P1P2_174	CYTH3_+_6311923.23-P1P2	CYTH3	GGCCGAGACTGGGTCTCCGG	-13	rA:dC	0.688	(0.643, 0.733)		0.259	0.201	30	40
CYTH3_+_6311923.23-P1P2_179	CYTH3_+_6311923.23-P1P2	CYTH3	GGCCGAGCCTGGGTCTCCGG	-13	rC:dC	0.525	(0.466, 0.583)		0.259	0.165	30	30
CYTH3_+_6311923.23-P1P2_182	CYTH3_+_6311923.23-P1P2	CYTH3	GGCCGAGTCTGGGTCTCCGG	-13	rU:dC	0.649	(0.599, 0.698)		0.259	0.165	40	40
CYTH3_+_6311923.23-P1P2_185	CYTH3_+_6311923.23-P1P2	CYTH3	GGCCGAGGATGGGTCTCCGG	-12	rA:dG	0.640	(0.605, 0.675)		0.259	0.164	30	40
CYTH3_+_6311923.23-P1P2_188	CYTH3_+_6311923.23-P1P2	CYTH3	GGCCGAGGGTGGGTCTCCGG	-12	rG:dG	0.700	(0.674, 0.726)		0.259	0.212	20	40
CYTH3_+_6311923.23-P1P2_193	CYTH3_+_6311923.23-P1P2	CYTH3	GGCCGAGGTTGGGTCTCCGG	-12	rU:dG	0.725	(0.694, 0.757)		0.259	0.192	30	50
CYTH3_+_6311923.23-P1P2_196	CYTH3_+_6311923.23-P1P2	CYTH3	GGCCGAGGCAGGGTCTCCGG	-11	rA:dA	0.552	(0.516, 0.588)		0.242	0.182	30	40
CYTH3_+_6311923.23-P1P2_199	CYTH3_+_6311923.23-P1P2	CYTH3	GGCCGAGGCGGGGTCTCCGG	-11	rG:dA	0.610	(0.587, 0.632)		0.242	0.200	20	20
CYTH3_+_6311923.23-P1P2_202	CYTH3_+_6311923.23-P1P2	CYTH3	GGCCGAGGCCGGGTCTCCGG	-11	rC:dA	0.539	(0.502, 0.576)		0.242	0.225	30	30
CYTH3_+_6311923.23-P1P2_210	CYTH3_+_6311923.23-P1P2	CYTH3	GGCCGAGGCTAGGTCTCCGG	-10	rA:dC	0.299	(0.268, 0.331)		0.204	0.201	30	30
CYTH3_+_6311923.23-P1P2_215	CYTH3_+_6311923.23-P1P2	CYTH3	GGCCGAGGCTCGGTCTCCGG	-10	rC:dC	0.141	(0.119, 0.163)		0.204	0.165	40	40
CYTH3_+_6311923.23-P1P2_218	CYTH3_+_6311923.23-P1P2	CYTH3	GGCCGAGGCTTGGTCTCCGG	-10	rU:dC	0.171	(0.145, 0.197)		0.204	0.165	30	50
CYTH3_+_6311923.23-P1P2_222	CYTH3_+_6311923.23-P1P2	CYTH3	GGCCGAGGCTGAGTCTCCGG	-9	rA:dC	0.216	(0.190, 0.241)		0.191	0.201	30	30
CYTH3_+_6311923.23-P1P2_227	CYTH3_+_6311923.23-P1P2	CYTH3	GGCCGAGGCTGCGTCTCCGG	-9	rC:dC	0.101	(0.085, 0.116)		0.191	0.165	30	30
CYTH3_+_6311923.23-P1P2_230	CYTH3_+_6311923.23-P1P2	CYTH3	GGCCGAGGCTGTGTCTCCGG	-9	rU:dC	0.126	(0.108, 0.145)		0.191	0.165	30	30
CYTH3_+_6311923.23-P1P2_234	CYTH3_+_6311923.23-P1P2	CYTH3	GGCCGAGGCTGGATCTCCGG	-8	rA:dC	0.216	(0.187, 0.245)		0.181	0.201	20	20
CYTH3_+_6311923.23-P1P2_239	CYTH3_+_6311923.23-P1P2	CYTH3	GGCCGAGGCTGGCTCTCCGG	-8	rC:dC	0.112	(0.099, 0.125)		0.181	0.165	30	30
CYTH3_+_6311923.23-P1P2_242	CYTH3_+_6311923.23-P1P2	CYTH3	GGCCGAGGCTGGTTCTCCGG	-8	rU:dC	0.103	(0.087, 0.120)		0.181	0.165	40	40
CYTH3_+_6311923.23-P1P2_244	CYTH3_+_6311923.23-P1P2	CYTH3	GGCCGAGGCTGGGACTCCGG	-7	rA:dA	0.224	(0.194, 0.253)		0.120	0.182	40	40
CYTH3_+_6311923.23-P1P2_247	CYTH3_+_6311923.23-P1P2	CYTH3	GGCCGAGGCTGGGGCTCCGG	-7	rG:dA	0.234	(0.217, 0.250)		0.120	0.200	30	30
CYTH3_+_6311923.23-P1P2_250	CYTH3_+_6311923.23-P1P2	CYTH3	GGCCGAGGCTGGGCCTCCGG	-7	rC:dA	0.343	(0.321, 0.364)		0.120	0.225	30	30
CYTH3_+_6311923.23-P1P2_257	CYTH3_+_6311923.23-P1P2	CYTH3	GGCCGAGGCTGGGTATCCGG	-6	rA:dG	0.095	(0.075, 0.116)		0.139	0.164	40	50
CYTH3_+_6311923.23-P1P2_260	CYTH3_+_6311923.23-P1P2	CYTH3	GGCCGAGGCTGGGTGTCCGG	-6	rG:dG	0.103	(0.085, 0.122)		0.139	0.212	30	30
CYTH3_+_6311923.23-P1P2_265	CYTH3_+_6311923.23-P1P2	CYTH3	GGCCGAGGCTGGGTTTCCGG	-6	rU:dG	0.127	(0.104, 0.150)		0.139	0.192	30	40
CYTH3_+_6311923.23-P1P2_268	CYTH3_+_6311923.23-P1P2	CYTH3	GGCCGAGGCTGGGTCACCGG	-5	rA:dA	0.217	(0.186, 0.247)		0.130	0.182	30	30
CYTH3_+_6311923.23-P1P2_271	CYTH3_+_6311923.23-P1P2	CYTH3	GGCCGAGGCTGGGTCGCCGG	-5	rG:dA	0.184	(0.165, 0.204)		0.130	0.200	30	30
CYTH3_+_6311923.23-P1P2_274	CYTH3_+_6311923.23-P1P2	CYTH3	GGCCGAGGCTGGGTCCCCGG	-5	rC:dA	0.308	(0.280, 0.337)		0.130	0.225	30	30
CYTH3_+_6311923.23-P1P2_281	CYTH3_+_6311923.23-P1P2	CYTH3	GGCCGAGGCTGGGTCTACGG	-4	rA:dG	0.146	(0.123, 0.170)		0.147	0.164	40	50
CYTH3_+_6311923.23-P1P2_284	CYTH3_+_6311923.23-P1P2	CYTH3	GGCCGAGGCTGGGTCTGCGG	-4	rG:dG	0.246	(0.219, 0.273)		0.147	0.212	30	30
CYTH3_+_6311923.23-P1P2_289	CYTH3_+_6311923.23-P1P2	CYTH3	GGCCGAGGCTGGGTCTTCGG	-4	rU:dG	0.188	(0.161, 0.214)		0.147	0.192	30	40
CYTH3_+_6311923.23-P1P2_293	CYTH3_+_6311923.23-P1P2	CYTH3	GGCCGAGGCTGGGTCTCAGG	-3	rA:dG	0.109	(0.089, 0.129)		0.116	0.164	30	40
CYTH3_+_6311923.23-P1P2_296	CYTH3_+_6311923.23-P1P2	CYTH3	GGCCGAGGCTGGGTCTCGGG	-3	rG:dG	0.186	(0.165, 0.207)		0.116	0.212	30	40
CYTH3_+_6311923.23-P1P2_301	CYTH3_+_6311923.23-P1P2	CYTH3	GGCCGAGGCTGGGTCTCTGG	-3	rU:dG	0.170	(0.148, 0.191)		0.116	0.192	20	30
CYTH3_+_6311923.23-P1P2_306	CYTH3_+_6311923.23-P1P2	CYTH3	GGCCGAGGCTGGGTCTCCAG	-2	rA:dC	0.151	(0.132, 0.170)		0.113	0.201	30	30
CYTH3_+_6311923.23-P1P2_311	CYTH3_+_6311923.23-P1P2	CYTH3	GGCCGAGGCTGGGTCTCCCG	-2	rC:dC	0.086	(0.072, 0.100)		0.113	0.165	30	30
CYTH3_+_6311923.23-P1P2_314	CYTH3_+_6311923.23-P1P2	CYTH3	GGCCGAGGCTGGGTCTCCTG	-2	rU:dC	0.086	(0.073, 0.099)		0.113	0.165	20	30
CYTH3_+_6311923.23-P1P2_318	CYTH3_+_6311923.23-P1P2	CYTH3	GGCCGAGGCTGGGTCTCCGA	-1	rA:dC	0.144	(0.122, 0.167)		0.105	0.201	40	40
CYTH3_+_6311923.23-P1P2_323	CYTH3_+_6311923.23-P1P2	CYTH3	GGCCGAGGCTGGGTCTCCGC	-1	rC:dC	0.075	(0.062, 0.087)		0.105	0.165	20	30
CYTH3_+_6311923.23-P1P2_326	CYTH3_+_6311923.23-P1P2	CYTH3	GGCCGAGGCTGGGTCTCCGT	-1	rU:dC	0.088	(0.075, 0.101)		0.105	0.165	30	40
CYTH3_+_6311994.23-P1P2	CYTH3_+_6311994.23-P1P2	CYTH3	GTCGCCGGAGGAGACGGGGT			1.000					40	40
CYTH3_+_6311994.23-P1P2_100	CYTH3_+_6311994.23-P1P2	CYTH3	GACGCCGGAGGAGACGGGGT	-19	rA:dA	0.990	(0.959, 1.020)		0.260	0.182	30	30
CYTH3_+_6311994.23-P1P2_103	CYTH3_+_6311994.23-P1P2	CYTH3	GGCGCCGGAGGAGACGGGGT	-19	rG:dA	0.989	(0.960, 1.017)		0.260	0.200	30	40
CYTH3_+_6311994.23-P1P2_106	CYTH3_+_6311994.23-P1P2	CYTH3	GCCGCCGGAGGAGACGGGGT	-19	rC:dA	1.000	(0.974, 1.027)		0.260	0.225	30	30
CYTH3_+_6311994.23-P1P2_113	CYTH3_+_6311994.23-P1P2	CYTH3	GTAGCCGGAGGAGACGGGGT	-18	rA:dG	0.953	(0.926, 0.979)		0.218	0.164	30	40
CYTH3_+_6311994.23-P1P2_116	CYTH3_+_6311994.23-P1P2	CYTH3	GTGGCCGGAGGAGACGGGGT	-18	rG:dG	0.939	(0.912, 0.965)		0.218	0.212	30	40
CYTH3_+_6311994.23-P1P2_121	CYTH3_+_6311994.23-P1P2	CYTH3	GTTGCCGGAGGAGACGGGGT	-18	rU:dG	0.919	(0.894, 0.945)		0.218	0.192	30	30
CYTH3_+_6311994.23-P1P2_126	CYTH3_+_6311994.23-P1P2	CYTH3	GTCACCGGAGGAGACGGGGT	-17	rA:dC	0.940	(0.914, 0.966)		0.274	0.201	30	30
CYTH3_+_6311994.23-P1P2_131	CYTH3_+_6311994.23-P1P2	CYTH3	GTCCCCGGAGGAGACGGGGT	-17	rC:dC	0.944	(0.921, 0.967)		0.274	0.165	40	40
CYTH3_+_6311994.23-P1P2_134	CYTH3_+_6311994.23-P1P2	CYTH3	GTCTCCGGAGGAGACGGGGT	-17	rU:dC	0.919	(0.894, 0.945)		0.274	0.165	30	40
CYTH3_+_6311994.23-P1P2_137	CYTH3_+_6311994.23-P1P2	CYTH3	GTCGACGGAGGAGACGGGGT	-16	rA:dG	0.883	(0.860, 0.906)		0.261	0.164	30	40
CYTH3_+_6311994.23-P1P2_140	CYTH3_+_6311994.23-P1P2	CYTH3	GTCGGCGGAGGAGACGGGGT	-16	rG:dG	0.879	(0.855, 0.904)		0.261	0.212	30	30
CYTH3_+_6311994.23-P1P2_145	CYTH3_+_6311994.23-P1P2	CYTH3	GTCGTCGGAGGAGACGGGGT	-16	rU:dG	0.905	(0.879, 0.931)		0.261	0.192	30	40
CYTH3_+_6311994.23-P1P2_149	CYTH3_+_6311994.23-P1P2	CYTH3	GTCGCAGGAGGAGACGGGGT	-15	rA:dG	0.866	(0.842, 0.890)		0.223	0.164	40	40
CYTH3_+_6311994.23-P1P2_152	CYTH3_+_6311994.23-P1P2	CYTH3	GTCGCGGGAGGAGACGGGGT	-15	rG:dG	0.859	(0.835, 0.883)		0.223	0.212	30	30
CYTH3_+_6311994.23-P1P2_157	CYTH3_+_6311994.23-P1P2	CYTH3	GTCGCTGGAGGAGACGGGGT	-15	rU:dG	0.917	(0.889, 0.944)		0.223	0.192	30	40
CYTH3_+_6311994.23-P1P2_162	CYTH3_+_6311994.23-P1P2	CYTH3	GTCGCCAGAGGAGACGGGGT	-14	rA:dC	0.890	(0.867, 0.914)		0.256	0.201	30	50
CYTH3_+_6311994.23-P1P2_167	CYTH3_+_6311994.23-P1P2	CYTH3	GTCGCCCGAGGAGACGGGGT	-14	rC:dC	0.883	(0.859, 0.907)		0.256	0.165	40	50
CYTH3_+_6311994.23-P1P2_170	CYTH3_+_6311994.23-P1P2	CYTH3	GTCGCCTGAGGAGACGGGGT	-14	rU:dC	0.896	(0.868, 0.923)		0.256	0.165	30	50
CYTH3_+_6311994.23-P1P2_174	CYTH3_+_6311994.23-P1P2	CYTH3	GTCGCCGAAGGAGACGGGGT	-13	rA:dC	0.866	(0.839, 0.893)		0.259	0.201	40	50
CYTH3_+_6311994.23-P1P2_179	CYTH3_+_6311994.23-P1P2	CYTH3	GTCGCCGCAGGAGACGGGGT	-13	rC:dC	0.827	(0.795, 0.859)		0.259	0.165	30	40
CYTH3_+_6311994.23-P1P2_182	CYTH3_+_6311994.23-P1P2	CYTH3	GTCGCCGTAGGAGACGGGGT	-13	rU:dC	0.849	(0.821, 0.877)		0.259	0.165	40	40
CYTH3_+_6311994.23-P1P2_189	CYTH3_+_6311994.23-P1P2	CYTH3	GTCGCCGGGGGAGACGGGGT	-12	rG:dT	0.879	(0.857, 0.902)		0.259	0.235	40	40
CYTH3_+_6311994.23-P1P2_192	CYTH3_+_6311994.23-P1P2	CYTH3	GTCGCCGGCGGAGACGGGGT	-12	rC:dT	0.845	(0.820, 0.870)		0.259	0.209	30	30
CYTH3_+_6311994.23-P1P2_195	CYTH3_+_6311994.23-P1P2	CYTH3	GTCGCCGGTGGAGACGGGGT	-12	rU:dT	0.858	(0.833, 0.883)		0.259	0.186	30	50
CYTH3_+_6311994.23-P1P2_198	CYTH3_+_6311994.23-P1P2	CYTH3	GTCGCCGGAAGAGACGGGGT	-11	rA:dC	0.659	(0.632, 0.687)		0.242	0.201	30	30
CYTH3_+_6311994.23-P1P2_203	CYTH3_+_6311994.23-P1P2	CYTH3	GTCGCCGGACGAGACGGGGT	-11	rC:dC	0.396	(0.360, 0.433)		0.242	0.165	30	30
CYTH3_+_6311994.23-P1P2_206	CYTH3_+_6311994.23-P1P2	CYTH3	GTCGCCGGATGAGACGGGGT	-11	rU:dC	0.450	(0.416, 0.485)		0.242	0.165	40	50
CYTH3_+_6311994.23-P1P2_210	CYTH3_+_6311994.23-P1P2	CYTH3	GTCGCCGGAGAAGACGGGGT	-10	rA:dC	0.616	(0.588, 0.645)		0.204	0.201	20	50
CYTH3_+_6311994.23-P1P2_215	CYTH3_+_6311994.23-P1P2	CYTH3	GTCGCCGGAGCAGACGGGGT	-10	rC:dC	0.322	(0.294, 0.349)		0.204	0.165	30	30
CYTH3_+_6311994.23-P1P2_218	CYTH3_+_6311994.23-P1P2	CYTH3	GTCGCCGGAGTAGACGGGGT	-10	rU:dC	0.386	(0.358, 0.414)		0.204	0.165	40	50
CYTH3_+_6311994.23-P1P2_225	CYTH3_+_6311994.23-P1P2	CYTH3	GTCGCCGGAGGGGACGGGGT	-9	rG:dT	0.785	(0.761, 0.809)		0.191	0.235	30	30
CYTH3_+_6311994.23-P1P2_228	CYTH3_+_6311994.23-P1P2	CYTH3	GTCGCCGGAGGCGACGGGGT	-9	rC:dT	0.627	(0.600, 0.654)		0.191	0.209	20	20
CYTH3_+_6311994.23-P1P2_231	CYTH3_+_6311994.23-P1P2	CYTH3	GTCGCCGGAGGTGACGGGGT	-9	rU:dT	0.699	(0.670, 0.728)		0.191	0.186	40	40
CYTH3_+_6311994.23-P1P2_234	CYTH3_+_6311994.23-P1P2	CYTH3	GTCGCCGGAGGAAACGGGGT	-8	rA:dC	0.393	(0.366, 0.420)		0.181	0.201	30	50
CYTH3_+_6311994.23-P1P2_239	CYTH3_+_6311994.23-P1P2	CYTH3	GTCGCCGGAGGACACGGGGT	-8	rC:dC	0.222	(0.203, 0.241)		0.181	0.165	30	30
CYTH3_+_6311994.23-P1P2_242	CYTH3_+_6311994.23-P1P2	CYTH3	GTCGCCGGAGGATACGGGGT	-8	rU:dC	0.226	(0.207, 0.245)		0.181	0.165	40	50
CYTH3_+_6311994.23-P1P2_249	CYTH3_+_6311994.23-P1P2	CYTH3	GTCGCCGGAGGAGGCGGGGT	-7	rG:dT	0.594	(0.568, 0.621)		0.120	0.235	30	30
CYTH3_+_6311994.23-P1P2_252	CYTH3_+_6311994.23-P1P2	CYTH3	GTCGCCGGAGGAGCCGGGGT	-7	rC:dT	0.385	(0.357, 0.414)		0.120	0.209	30	30
CYTH3_+_6311994.23-P1P2_255	CYTH3_+_6311994.23-P1P2	CYTH3	GTCGCCGGAGGAGTCGGGGT	-7	rU:dT	0.358	(0.328, 0.389)		0.120	0.186	30	50
CYTH3_+_6311994.23-P1P2_257	CYTH3_+_6311994.23-P1P2	CYTH3	GTCGCCGGAGGAGAAGGGGT	-6	rA:dG	0.278	(0.247, 0.308)		0.139	0.164	30	30
CYTH3_+_6311994.23-P1P2_260	CYTH3_+_6311994.23-P1P2	CYTH3	GTCGCCGGAGGAGAGGGGGT	-6	rG:dG	0.293	(0.271, 0.315)		0.139	0.212	30	30
CYTH3_+_6311994.23-P1P2_265	CYTH3_+_6311994.23-P1P2	CYTH3	GTCGCCGGAGGAGATGGGGT	-6	rU:dG	0.331	(0.301, 0.361)		0.139	0.192	30	30
CYTH3_+_6311994.23-P1P2_270	CYTH3_+_6311994.23-P1P2	CYTH3	GTCGCCGGAGGAGACAGGGT	-5	rA:dC	0.435	(0.399, 0.471)		0.130	0.201	30	40
CYTH3_+_6311994.23-P1P2_275	CYTH3_+_6311994.23-P1P2	CYTH3	GTCGCCGGAGGAGACCGGGT	-5	rC:dC	0.241	(0.212, 0.271)		0.130	0.165	40	40
CYTH3_+_6311994.23-P1P2_278	CYTH3_+_6311994.23-P1P2	CYTH3	GTCGCCGGAGGAGACTGGGT	-5	rU:dC	0.217	(0.186, 0.249)		0.130	0.165	30	40
CYTH3_+_6311994.23-P1P2_282	CYTH3_+_6311994.23-P1P2	CYTH3	GTCGCCGGAGGAGACGAGGT	-4	rA:dC	0.420	(0.386, 0.453)		0.147	0.201	30	50
CYTH3_+_6311994.23-P1P2_287	CYTH3_+_6311994.23-P1P2	CYTH3	GTCGCCGGAGGAGACGCGGT	-4	rC:dC	0.129	(0.111, 0.147)		0.147	0.165	50	50
CYTH3_+_6311994.23-P1P2_290	CYTH3_+_6311994.23-P1P2	CYTH3	GTCGCCGGAGGAGACGTGGT	-4	rU:dC	0.201	(0.180, 0.222)		0.147	0.165	30	40
CYTH3_+_6311994.23-P1P2_294	CYTH3_+_6311994.23-P1P2	CYTH3	GTCGCCGGAGGAGACGGAGT	-3	rA:dC	0.344	(0.313, 0.375)		0.116	0.201	40	50
CYTH3_+_6311994.23-P1P2_299	CYTH3_+_6311994.23-P1P2	CYTH3	GTCGCCGGAGGAGACGGCGT	-3	rC:dC	0.128	(0.111, 0.145)		0.116	0.165	40	40
CYTH3_+_6311994.23-P1P2_302	CYTH3_+_6311994.23-P1P2	CYTH3	GTCGCCGGAGGAGACGGTGT	-3	rU:dC	0.189	(0.164, 0.214)		0.116	0.165	40	50
CYTH3_+_6311994.23-P1P2_306	CYTH3_+_6311994.23-P1P2	CYTH3	GTCGCCGGAGGAGACGGGAT	-2	rA:dC	0.415	(0.389, 0.441)		0.113	0.201	30	40
CYTH3_+_6311994.23-P1P2_311	CYTH3_+_6311994.23-P1P2	CYTH3	GTCGCCGGAGGAGACGGGCT	-2	rC:dC	0.139	(0.126, 0.151)		0.113	0.165	30	40
CYTH3_+_6311994.23-P1P2_314	CYTH3_+_6311994.23-P1P2	CYTH3	GTCGCCGGAGGAGACGGGTT	-2	rU:dC	0.184	(0.168, 0.200)		0.113	0.165	30	50
CYTH3_+_6311994.23-P1P2_316	CYTH3_+_6311994.23-P1P2	CYTH3	GTCGCCGGAGGAGACGGGGA	-1	rA:dA	0.421	(0.388, 0.455)		0.105	0.182	30	40
CYTH3_+_6311994.23-P1P2_319	CYTH3_+_6311994.23-P1P2	CYTH3	GTCGCCGGAGGAGACGGGGG	-1	rG:dA	0.375	(0.357, 0.394)		0.105	0.200	30	30
CYTH3_+_6311994.23-P1P2_322	CYTH3_+_6311994.23-P1P2	CYTH3	GTCGCCGGAGGAGACGGGGC	-1	rC:dA	0.416	(0.389, 0.444)		0.105	0.225	30	30
CYTH3_-_6312193.23-P1P2	CYTH3_-_6312193.23-P1P2	CYTH3	GCCGGCAGCAGAGGGGCCGC			1.000					30	40
CYTH3_-_6312193.23-P1P2_101	CYTH3_-_6312193.23-P1P2	CYTH3	GACGGCAGCAGAGGGGCCGC	-19	rA:dG	0.939	(0.899, 0.979)		0.260	0.164	20	40
CYTH3_-_6312193.23-P1P2_104	CYTH3_-_6312193.23-P1P2	CYTH3	GGCGGCAGCAGAGGGGCCGC	-19	rG:dG	0.901	(0.860, 0.942)		0.260	0.212	20	30
CYTH3_-_6312193.23-P1P2_109	CYTH3_-_6312193.23-P1P2	CYTH3	GTCGGCAGCAGAGGGGCCGC	-19	rU:dG	0.892	(0.852, 0.933)		0.260	0.192	30	40
CYTH3_-_6312193.23-P1P2_113	CYTH3_-_6312193.23-P1P2	CYTH3	GCAGGCAGCAGAGGGGCCGC	-18	rA:dG	0.942	(0.902, 0.981)		0.218	0.164	20	30
CYTH3_-_6312193.23-P1P2_116	CYTH3_-_6312193.23-P1P2	CYTH3	GCGGGCAGCAGAGGGGCCGC	-18	rG:dG	0.924	(0.884, 0.965)		0.218	0.212	20	30
CYTH3_-_6312193.23-P1P2_121	CYTH3_-_6312193.23-P1P2	CYTH3	GCTGGCAGCAGAGGGGCCGC	-18	rU:dG	0.897	(0.858, 0.936)		0.218	0.192	30	40
CYTH3_-_6312193.23-P1P2_126	CYTH3_-_6312193.23-P1P2	CYTH3	GCCAGCAGCAGAGGGGCCGC	-17	rA:dC	0.904	(0.867, 0.942)		0.274	0.201	20	30
CYTH3_-_6312193.23-P1P2_131	CYTH3_-_6312193.23-P1P2	CYTH3	GCCCGCAGCAGAGGGGCCGC	-17	rC:dC	0.936	(0.902, 0.970)		0.274	0.165	30	30
CYTH3_-_6312193.23-P1P2_134	CYTH3_-_6312193.23-P1P2	CYTH3	GCCTGCAGCAGAGGGGCCGC	-17	rU:dC	0.885	(0.848, 0.922)		0.274	0.165	30	40
CYTH3_-_6312193.23-P1P2_138	CYTH3_-_6312193.23-P1P2	CYTH3	GCCGACAGCAGAGGGGCCGC	-16	rA:dC	0.902	(0.864, 0.940)		0.261	0.201	30	30
CYTH3_-_6312193.23-P1P2_143	CYTH3_-_6312193.23-P1P2	CYTH3	GCCGCCAGCAGAGGGGCCGC	-16	rC:dC	0.910	(0.877, 0.942)		0.261	0.165	30	30
CYTH3_-_6312193.23-P1P2_146	CYTH3_-_6312193.23-P1P2	CYTH3	GCCGTCAGCAGAGGGGCCGC	-16	rU:dC	0.874	(0.839, 0.908)		0.261	0.165	40	40
CYTH3_-_6312193.23-P1P2_149	CYTH3_-_6312193.23-P1P2	CYTH3	GCCGGAAGCAGAGGGGCCGC	-15	rA:dG	0.927	(0.886, 0.968)		0.223	0.164	20	30
CYTH3_-_6312193.23-P1P2_152	CYTH3_-_6312193.23-P1P2	CYTH3	GCCGGGAGCAGAGGGGCCGC	-15	rG:dG	0.952	(0.913, 0.991)		0.223	0.212	30	30
CYTH3_-_6312193.23-P1P2_157	CYTH3_-_6312193.23-P1P2	CYTH3	GCCGGTAGCAGAGGGGCCGC	-15	rU:dG	1.021	(0.983, 1.059)		0.223	0.192	30	40
CYTH3_-_6312193.23-P1P2_165	CYTH3_-_6312193.23-P1P2	CYTH3	GCCGGCGGCAGAGGGGCCGC	-14	rG:dT	1.009	(0.971, 1.048)		0.256	0.235	20	30
CYTH3_-_6312193.23-P1P2_168	CYTH3_-_6312193.23-P1P2	CYTH3	GCCGGCCGCAGAGGGGCCGC	-14	rC:dT	0.989	(0.951, 1.027)		0.256	0.209	30	40
CYTH3_-_6312193.23-P1P2_171	CYTH3_-_6312193.23-P1P2	CYTH3	GCCGGCTGCAGAGGGGCCGC	-14	rU:dT	1.023	(0.978, 1.067)		0.256	0.186	20	30
CYTH3_-_6312193.23-P1P2_174	CYTH3_-_6312193.23-P1P2	CYTH3	GCCGGCAACAGAGGGGCCGC	-13	rA:dC	0.843	(0.805, 0.880)		0.259	0.201	30	40
CYTH3_-_6312193.23-P1P2_179	CYTH3_-_6312193.23-P1P2	CYTH3	GCCGGCACCAGAGGGGCCGC	-13	rC:dC	0.725	(0.679, 0.771)		0.259	0.165	20	30
CYTH3_-_6312193.23-P1P2_182	CYTH3_-_6312193.23-P1P2	CYTH3	GCCGGCATCAGAGGGGCCGC	-13	rU:dC	0.819	(0.782, 0.856)		0.259	0.165	30	40
CYTH3_-_6312193.23-P1P2_185	CYTH3_-_6312193.23-P1P2	CYTH3	GCCGGCAGAAGAGGGGCCGC	-12	rA:dG	0.765	(0.734, 0.797)		0.259	0.164	40	40
CYTH3_-_6312193.23-P1P2_188	CYTH3_-_6312193.23-P1P2	CYTH3	GCCGGCAGGAGAGGGGCCGC	-12	rG:dG	0.816	(0.786, 0.846)		0.259	0.212	30	30
CYTH3_-_6312193.23-P1P2_193	CYTH3_-_6312193.23-P1P2	CYTH3	GCCGGCAGTAGAGGGGCCGC	-12	rU:dG	0.843	(0.811, 0.875)		0.259	0.192	30	40
CYTH3_-_6312193.23-P1P2_201	CYTH3_-_6312193.23-P1P2	CYTH3	GCCGGCAGCGGAGGGGCCGC	-11	rG:dT	0.799	(0.765, 0.832)		0.242	0.235	20	30
CYTH3_-_6312193.23-P1P2_204	CYTH3_-_6312193.23-P1P2	CYTH3	GCCGGCAGCCGAGGGGCCGC	-11	rC:dT	0.604	(0.561, 0.646)		0.242	0.209	30	40
CYTH3_-_6312193.23-P1P2_207	CYTH3_-_6312193.23-P1P2	CYTH3	GCCGGCAGCTGAGGGGCCGC	-11	rU:dT	0.677	(0.638, 0.716)		0.242	0.186	30	40
CYTH3_-_6312193.23-P1P2_210	CYTH3_-_6312193.23-P1P2	CYTH3	GCCGGCAGCAAAGGGGCCGC	-10	rA:dC	0.395	(0.365, 0.426)		0.204	0.201	20	50
CYTH3_-_6312193.23-P1P2_215	CYTH3_-_6312193.23-P1P2	CYTH3	GCCGGCAGCACAGGGGCCGC	-10	rC:dC	0.201	(0.175, 0.227)		0.204	0.165	20	30
CYTH3_-_6312193.23-P1P2_218	CYTH3_-_6312193.23-P1P2	CYTH3	GCCGGCAGCATAGGGGCCGC	-10	rU:dC	0.247	(0.218, 0.275)		0.204	0.165	30	30
CYTH3_-_6312193.23-P1P2_225	CYTH3_-_6312193.23-P1P2	CYTH3	GCCGGCAGCAGGGGGGCCGC	-9	rG:dT	0.778	(0.749, 0.808)		0.191	0.235	40	40
CYTH3_-_6312193.23-P1P2_228	CYTH3_-_6312193.23-P1P2	CYTH3	GCCGGCAGCAGCGGGGCCGC	-9	rC:dT	0.535	(0.491, 0.579)		0.191	0.209	20	20
CYTH3_-_6312193.23-P1P2_231	CYTH3_-_6312193.23-P1P2	CYTH3	GCCGGCAGCAGTGGGGCCGC	-9	rU:dT	0.562	(0.522, 0.603)		0.191	0.186	30	40
CYTH3_-_6312193.23-P1P2_234	CYTH3_-_6312193.23-P1P2	CYTH3	GCCGGCAGCAGAAGGGCCGC	-8	rA:dC	0.259	(0.229, 0.289)		0.181	0.201	30	40
CYTH3_-_6312193.23-P1P2_239	CYTH3_-_6312193.23-P1P2	CYTH3	GCCGGCAGCAGACGGGCCGC	-8	rC:dC	0.096	(0.079, 0.112)		0.181	0.165	50	50
CYTH3_-_6312193.23-P1P2_242	CYTH3_-_6312193.23-P1P2	CYTH3	GCCGGCAGCAGATGGGCCGC	-8	rU:dC	0.101	(0.084, 0.119)		0.181	0.165	40	40
CYTH3_-_6312193.23-P1P2_246	CYTH3_-_6312193.23-P1P2	CYTH3	GCCGGCAGCAGAGAGGCCGC	-7	rA:dC	0.331	(0.294, 0.367)		0.120	0.201	30	30
CYTH3_-_6312193.23-P1P2_251	CYTH3_-_6312193.23-P1P2	CYTH3	GCCGGCAGCAGAGCGGCCGC	-7	rC:dC	0.069	(0.054, 0.083)		0.120	0.165	30	30
CYTH3_-_6312193.23-P1P2_254	CYTH3_-_6312193.23-P1P2	CYTH3	GCCGGCAGCAGAGTGGCCGC	-7	rU:dC	0.084	(0.067, 0.101)		0.120	0.165	20	30
CYTH3_-_6312193.23-P1P2_258	CYTH3_-_6312193.23-P1P2	CYTH3	GCCGGCAGCAGAGGAGCCGC	-6	rA:dC	0.380	(0.342, 0.418)		0.139	0.201	30	30
CYTH3_-_6312193.23-P1P2_263	CYTH3_-_6312193.23-P1P2	CYTH3	GCCGGCAGCAGAGGCGCCGC	-6	rC:dC	0.092	(0.076, 0.107)		0.139	0.165	30	30
CYTH3_-_6312193.23-P1P2_266	CYTH3_-_6312193.23-P1P2	CYTH3	GCCGGCAGCAGAGGTGCCGC	-6	rU:dC	0.133	(0.113, 0.154)		0.139	0.165	40	40
CYTH3_-_6312193.23-P1P2_270	CYTH3_-_6312193.23-P1P2	CYTH3	GCCGGCAGCAGAGGGACCGC	-5	rA:dC	0.320	(0.294, 0.346)		0.130	0.201	30	30
CYTH3_-_6312193.23-P1P2_275	CYTH3_-_6312193.23-P1P2	CYTH3	GCCGGCAGCAGAGGGCCCGC	-5	rC:dC	0.099	(0.081, 0.117)		0.130	0.165	30	30
CYTH3_-_6312193.23-P1P2_278	CYTH3_-_6312193.23-P1P2	CYTH3	GCCGGCAGCAGAGGGTCCGC	-5	rU:dC	0.113	(0.097, 0.129)		0.130	0.165	30	30
CYTH3_-_6312193.23-P1P2_281	CYTH3_-_6312193.23-P1P2	CYTH3	GCCGGCAGCAGAGGGGACGC	-4	rA:dG	0.301	(0.271, 0.331)		0.147	0.164	30	30
CYTH3_-_6312193.23-P1P2_284	CYTH3_-_6312193.23-P1P2	CYTH3	GCCGGCAGCAGAGGGGGCGC	-4	rG:dG	0.403	(0.375, 0.431)		0.147	0.212	30	30
CYTH3_-_6312193.23-P1P2_289	CYTH3_-_6312193.23-P1P2	CYTH3	GCCGGCAGCAGAGGGGTCGC	-4	rU:dG	0.394	(0.363, 0.425)		0.147	0.192	30	40
CYTH3_-_6312193.23-P1P2_293	CYTH3_-_6312193.23-P1P2	CYTH3	GCCGGCAGCAGAGGGGCAGC	-3	rA:dG	0.181	(0.156, 0.206)		0.116	0.164	30	30
CYTH3_-_6312193.23-P1P2_296	CYTH3_-_6312193.23-P1P2	CYTH3	GCCGGCAGCAGAGGGGCGGC	-3	rG:dG	0.272	(0.251, 0.293)		0.116	0.212	30	30
CYTH3_-_6312193.23-P1P2_301	CYTH3_-_6312193.23-P1P2	CYTH3	GCCGGCAGCAGAGGGGCTGC	-3	rU:dG	0.274	(0.248, 0.300)		0.116	0.192	20	30
CYTH3_-_6312193.23-P1P2_306	CYTH3_-_6312193.23-P1P2	CYTH3	GCCGGCAGCAGAGGGGCCAC	-2	rA:dC	0.201	(0.182, 0.220)		0.113	0.201	30	40
CYTH3_-_6312193.23-P1P2_311	CYTH3_-_6312193.23-P1P2	CYTH3	GCCGGCAGCAGAGGGGCCCC	-2	rC:dC	0.121	(0.107, 0.135)		0.113	0.165	30	40
CYTH3_-_6312193.23-P1P2_314	CYTH3_-_6312193.23-P1P2	CYTH3	GCCGGCAGCAGAGGGGCCTC	-2	rU:dC	0.113	(0.099, 0.127)		0.113	0.165	20	40
CYTH3_-_6312193.23-P1P2_317	CYTH3_-_6312193.23-P1P2	CYTH3	GCCGGCAGCAGAGGGGCCGA	-1	rA:dG	0.173	(0.154, 0.191)		0.105	0.164	40	40
CYTH3_-_6312193.23-P1P2_320	CYTH3_-_6312193.23-P1P2	CYTH3	GCCGGCAGCAGAGGGGCCGG	-1	rG:dG	0.249	(0.231, 0.267)		0.105	0.212	30	30
CYTH3_-_6312193.23-P1P2_325	CYTH3_-_6312193.23-P1P2	CYTH3	GCCGGCAGCAGAGGGGCCGT	-1	rU:dG	0.265	(0.237, 0.292)		0.105	0.192	20	50
CYTH3_-_6312213.23-P1P2	CYTH3_-_6312213.23-P1P2	CYTH3	GGGCTGGGGACGCCGCCGGA			1.000					40	40
CYTH3_-_6312213.23-P1P2_102	CYTH3_-_6312213.23-P1P2	CYTH3	GAGCTGGGGACGCCGCCGGA	-19	rA:dC	0.778	(0.753, 0.804)		0.260	0.201	40	40
CYTH3_-_6312213.23-P1P2_107	CYTH3_-_6312213.23-P1P2	CYTH3	GCGCTGGGGACGCCGCCGGA	-19	rC:dC	0.790	(0.765, 0.814)		0.260	0.165	40	40
CYTH3_-_6312213.23-P1P2_110	CYTH3_-_6312213.23-P1P2	CYTH3	GTGCTGGGGACGCCGCCGGA	-19	rU:dC	0.759	(0.734, 0.783)		0.260	0.165	50	50
CYTH3_-_6312213.23-P1P2_114	CYTH3_-_6312213.23-P1P2	CYTH3	GGACTGGGGACGCCGCCGGA	-18	rA:dC	0.754	(0.730, 0.779)		0.218	0.201	40	40
CYTH3_-_6312213.23-P1P2_119	CYTH3_-_6312213.23-P1P2	CYTH3	GGCCTGGGGACGCCGCCGGA	-18	rC:dC	0.798	(0.775, 0.822)		0.218	0.165	30	30
CYTH3_-_6312213.23-P1P2_122	CYTH3_-_6312213.23-P1P2	CYTH3	GGTCTGGGGACGCCGCCGGA	-18	rU:dC	0.764	(0.738, 0.790)		0.218	0.165	40	40
CYTH3_-_6312213.23-P1P2_125	CYTH3_-_6312213.23-P1P2	CYTH3	GGGATGGGGACGCCGCCGGA	-17	rA:dG	0.712	(0.683, 0.741)		0.274	0.164	50	50
CYTH3_-_6312213.23-P1P2_128	CYTH3_-_6312213.23-P1P2	CYTH3	GGGGTGGGGACGCCGCCGGA	-17	rG:dG	0.694	(0.668, 0.721)		0.274	0.212	40	40
CYTH3_-_6312213.23-P1P2_133	CYTH3_-_6312213.23-P1P2	CYTH3	GGGTTGGGGACGCCGCCGGA	-17	rU:dG	0.702	(0.674, 0.729)		0.274	0.192	50	50
CYTH3_-_6312213.23-P1P2_136	CYTH3_-_6312213.23-P1P2	CYTH3	GGGCAGGGGACGCCGCCGGA	-16	rA:dA	0.726	(0.704, 0.748)		0.261	0.182	40	40
CYTH3_-_6312213.23-P1P2_139	CYTH3_-_6312213.23-P1P2	CYTH3	GGGCGGGGGACGCCGCCGGA	-16	rG:dA	0.739	(0.717, 0.760)		0.261	0.200	40	40
CYTH3_-_6312213.23-P1P2_142	CYTH3_-_6312213.23-P1P2	CYTH3	GGGCCGGGGACGCCGCCGGA	-16	rC:dA	0.748	(0.727, 0.770)		0.261	0.225	40	40
CYTH3_-_6312213.23-P1P2_150	CYTH3_-_6312213.23-P1P2	CYTH3	GGGCTAGGGACGCCGCCGGA	-15	rA:dC	0.742	(0.714, 0.770)		0.223	0.201	40	40
CYTH3_-_6312213.23-P1P2_155	CYTH3_-_6312213.23-P1P2	CYTH3	GGGCTCGGGACGCCGCCGGA	-15	rC:dC	0.762	(0.736, 0.787)		0.223	0.165	40	40
CYTH3_-_6312213.23-P1P2_158	CYTH3_-_6312213.23-P1P2	CYTH3	GGGCTTGGGACGCCGCCGGA	-15	rU:dC	0.752	(0.722, 0.781)		0.223	0.165	50	50
CYTH3_-_6312213.23-P1P2_162	CYTH3_-_6312213.23-P1P2	CYTH3	GGGCTGAGGACGCCGCCGGA	-14	rA:dC	0.720	(0.687, 0.752)		0.256	0.201	40	40
CYTH3_-_6312213.23-P1P2_167	CYTH3_-_6312213.23-P1P2	CYTH3	GGGCTGCGGACGCCGCCGGA	-14	rC:dC	0.725	(0.692, 0.758)		0.256	0.165	40	40
CYTH3_-_6312213.23-P1P2_170	CYTH3_-_6312213.23-P1P2	CYTH3	GGGCTGTGGACGCCGCCGGA	-14	rU:dC	0.738	(0.707, 0.770)		0.256	0.165	40	50
CYTH3_-_6312213.23-P1P2_174	CYTH3_-_6312213.23-P1P2	CYTH3	GGGCTGGAGACGCCGCCGGA	-13	rA:dC	0.696	(0.664, 0.727)		0.259	0.201	40	40
CYTH3_-_6312213.23-P1P2_179	CYTH3_-_6312213.23-P1P2	CYTH3	GGGCTGGCGACGCCGCCGGA	-13	rC:dC	0.631	(0.596, 0.665)		0.259	0.165	30	30
CYTH3_-_6312213.23-P1P2_182	CYTH3_-_6312213.23-P1P2	CYTH3	GGGCTGGTGACGCCGCCGGA	-13	rU:dC	0.689	(0.654, 0.723)		0.259	0.165	40	40
CYTH3_-_6312213.23-P1P2_186	CYTH3_-_6312213.23-P1P2	CYTH3	GGGCTGGGAACGCCGCCGGA	-12	rA:dC	0.609	(0.580, 0.637)		0.259	0.201	40	40
CYTH3_-_6312213.23-P1P2_191	CYTH3_-_6312213.23-P1P2	CYTH3	GGGCTGGGCACGCCGCCGGA	-12	rC:dC	0.489	(0.453, 0.526)		0.259	0.165	30	40
CYTH3_-_6312213.23-P1P2_194	CYTH3_-_6312213.23-P1P2	CYTH3	GGGCTGGGTACGCCGCCGGA	-12	rU:dC	0.576	(0.542, 0.611)		0.259	0.165	50	60
CYTH3_-_6312213.23-P1P2_201	CYTH3_-_6312213.23-P1P2	CYTH3	GGGCTGGGGGCGCCGCCGGA	-11	rG:dT	0.706	(0.682, 0.731)		0.242	0.235	30	30
CYTH3_-_6312213.23-P1P2_204	CYTH3_-_6312213.23-P1P2	CYTH3	GGGCTGGGGCCGCCGCCGGA	-11	rC:dT	0.556	(0.533, 0.579)		0.242	0.209	30	30
CYTH3_-_6312213.23-P1P2_207	CYTH3_-_6312213.23-P1P2	CYTH3	GGGCTGGGGTCGCCGCCGGA	-11	rU:dT	0.603	(0.577, 0.629)		0.242	0.186	40	40
CYTH3_-_6312213.23-P1P2_209	CYTH3_-_6312213.23-P1P2	CYTH3	GGGCTGGGGAAGCCGCCGGA	-10	rA:dG	0.427	(0.400, 0.453)		0.204	0.164	40	40
CYTH3_-_6312213.23-P1P2_212	CYTH3_-_6312213.23-P1P2	CYTH3	GGGCTGGGGAGGCCGCCGGA	-10	rG:dG	0.562	(0.537, 0.587)		0.204	0.212	20	20
CYTH3_-_6312213.23-P1P2_217	CYTH3_-_6312213.23-P1P2	CYTH3	GGGCTGGGGATGCCGCCGGA	-10	rU:dG	0.628	(0.605, 0.650)		0.204	0.192	40	40
CYTH3_-_6312213.23-P1P2_222	CYTH3_-_6312213.23-P1P2	CYTH3	GGGCTGGGGACACCGCCGGA	-9	rA:dC	0.287	(0.260, 0.313)		0.191	0.201	50	60
CYTH3_-_6312213.23-P1P2_227	CYTH3_-_6312213.23-P1P2	CYTH3	GGGCTGGGGACCCCGCCGGA	-9	rC:dC	0.213	(0.195, 0.231)		0.191	0.165	40	40
CYTH3_-_6312213.23-P1P2_230	CYTH3_-_6312213.23-P1P2	CYTH3	GGGCTGGGGACTCCGCCGGA	-9	rU:dC	0.183	(0.167, 0.200)		0.191	0.165	50	50
CYTH3_-_6312213.23-P1P2_233	CYTH3_-_6312213.23-P1P2	CYTH3	GGGCTGGGGACGACGCCGGA	-8	rA:dG	0.197	(0.169, 0.224)		0.181	0.164	40	40
CYTH3_-_6312213.23-P1P2_236	CYTH3_-_6312213.23-P1P2	CYTH3	GGGCTGGGGACGGCGCCGGA	-8	rG:dG	0.399	(0.369, 0.430)		0.181	0.212	40	40
CYTH3_-_6312213.23-P1P2_241	CYTH3_-_6312213.23-P1P2	CYTH3	GGGCTGGGGACGTCGCCGGA	-8	rU:dG	0.535	(0.507, 0.562)		0.181	0.192	40	40
CYTH3_-_6312213.23-P1P2_245	CYTH3_-_6312213.23-P1P2	CYTH3	GGGCTGGGGACGCAGCCGGA	-7	rA:dG	0.137	(0.115, 0.158)		0.120	0.164	30	30
CYTH3_-_6312213.23-P1P2_248	CYTH3_-_6312213.23-P1P2	CYTH3	GGGCTGGGGACGCGGCCGGA	-7	rG:dG	0.166	(0.147, 0.184)		0.120	0.212	30	30
CYTH3_-_6312213.23-P1P2_253	CYTH3_-_6312213.23-P1P2	CYTH3	GGGCTGGGGACGCTGCCGGA	-7	rU:dG	0.252	(0.227, 0.277)		0.120	0.192	30	40
CYTH3_-_6312213.23-P1P2_258	CYTH3_-_6312213.23-P1P2	CYTH3	GGGCTGGGGACGCCACCGGA	-6	rA:dC	0.349	(0.327, 0.371)		0.139	0.201	30	40
CYTH3_-_6312213.23-P1P2_263	CYTH3_-_6312213.23-P1P2	CYTH3	GGGCTGGGGACGCCCCCGGA	-6	rC:dC	0.207	(0.184, 0.230)		0.139	0.165	40	50
CYTH3_-_6312213.23-P1P2_266	CYTH3_-_6312213.23-P1P2	CYTH3	GGGCTGGGGACGCCTCCGGA	-6	rU:dC	0.200	(0.178, 0.222)		0.139	0.165	30	40
CYTH3_-_6312213.23-P1P2_269	CYTH3_-_6312213.23-P1P2	CYTH3	GGGCTGGGGACGCCGACGGA	-5	rA:dG	0.198	(0.178, 0.218)		0.130	0.164	50	50
CYTH3_-_6312213.23-P1P2_272	CYTH3_-_6312213.23-P1P2	CYTH3	GGGCTGGGGACGCCGGCGGA	-5	rG:dG	0.240	(0.218, 0.261)		0.130	0.212	40	40
CYTH3_-_6312213.23-P1P2_277	CYTH3_-_6312213.23-P1P2	CYTH3	GGGCTGGGGACGCCGTCGGA	-5	rU:dG	0.267	(0.242, 0.291)		0.130	0.192	20	30
CYTH3_-_6312213.23-P1P2_281	CYTH3_-_6312213.23-P1P2	CYTH3	GGGCTGGGGACGCCGCAGGA	-4	rA:dG	0.234	(0.211, 0.257)		0.147	0.164	30	40
CYTH3_-_6312213.23-P1P2_284	CYTH3_-_6312213.23-P1P2	CYTH3	GGGCTGGGGACGCCGCGGGA	-4	rG:dG	0.340	(0.320, 0.360)		0.147	0.212	30	30
CYTH3_-_6312213.23-P1P2_289	CYTH3_-_6312213.23-P1P2	CYTH3	GGGCTGGGGACGCCGCTGGA	-4	rU:dG	0.309	(0.287, 0.330)		0.147	0.192	30	40
CYTH3_-_6312213.23-P1P2_294	CYTH3_-_6312213.23-P1P2	CYTH3	GGGCTGGGGACGCCGCCAGA	-3	rA:dC	0.148	(0.133, 0.162)		0.116	0.201	40	50
CYTH3_-_6312213.23-P1P2_299	CYTH3_-_6312213.23-P1P2	CYTH3	GGGCTGGGGACGCCGCCCGA	-3	rC:dC	0.079	(0.067, 0.090)		0.116	0.165	40	40
CYTH3_-_6312213.23-P1P2_302	CYTH3_-_6312213.23-P1P2	CYTH3	GGGCTGGGGACGCCGCCTGA	-3	rU:dC	0.087	(0.077, 0.096)		0.116	0.165	50	50
CYTH3_-_6312213.23-P1P2_306	CYTH3_-_6312213.23-P1P2	CYTH3	GGGCTGGGGACGCCGCCGAA	-2	rA:dC	0.171	(0.156, 0.186)		0.113	0.201	50	50
CYTH3_-_6312213.23-P1P2_311	CYTH3_-_6312213.23-P1P2	CYTH3	GGGCTGGGGACGCCGCCGCA	-2	rC:dC	0.073	(0.062, 0.083)		0.113	0.165	30	30
CYTH3_-_6312213.23-P1P2_314	CYTH3_-_6312213.23-P1P2	CYTH3	GGGCTGGGGACGCCGCCGTA	-2	rU:dC	0.094	(0.084, 0.104)		0.113	0.165	50	60
CYTH3_-_6312213.23-P1P2_321	CYTH3_-_6312213.23-P1P2	CYTH3	GGGCTGGGGACGCCGCCGGG	-1	rG:dT	0.408	(0.386, 0.430)		0.105	0.235	30	30
CYTH3_-_6312213.23-P1P2_324	CYTH3_-_6312213.23-P1P2	CYTH3	GGGCTGGGGACGCCGCCGGC	-1	rC:dT	0.164	(0.145, 0.182)		0.105	0.209	30	40
CYTH3_-_6312213.23-P1P2_327	CYTH3_-_6312213.23-P1P2	CYTH3	GGGCTGGGGACGCCGCCGGT	-1	rU:dT	0.209	(0.186, 0.233)		0.105	0.186	30	30
CYTH3_-_6312231.23-P1P2	CYTH3_-_6312231.23-P1P2	CYTH3	GAGGGAGCGCGCAGGCGACC			1.000					40	40
CYTH3_-_6312231.23-P1P2_105	CYTH3_-_6312231.23-P1P2	CYTH3	GGGGGAGCGCGCAGGCGACC	-19	rG:dT	0.894	(0.856, 0.933)		0.260	0.235	40	40
CYTH3_-_6312231.23-P1P2_108	CYTH3_-_6312231.23-P1P2	CYTH3	GCGGGAGCGCGCAGGCGACC	-19	rC:dT	0.891	(0.855, 0.928)		0.260	0.209	40	40
CYTH3_-_6312231.23-P1P2_111	CYTH3_-_6312231.23-P1P2	CYTH3	GTGGGAGCGCGCAGGCGACC	-19	rU:dT	0.837	(0.799, 0.874)		0.260	0.186	40	50
CYTH3_-_6312231.23-P1P2_114	CYTH3_-_6312231.23-P1P2	CYTH3	GAAGGAGCGCGCAGGCGACC	-18	rA:dC	0.796	(0.759, 0.832)		0.218	0.201	40	50
CYTH3_-_6312231.23-P1P2_119	CYTH3_-_6312231.23-P1P2	CYTH3	GACGGAGCGCGCAGGCGACC	-18	rC:dC	0.835	(0.796, 0.874)		0.218	0.165	40	40
CYTH3_-_6312231.23-P1P2_122	CYTH3_-_6312231.23-P1P2	CYTH3	GATGGAGCGCGCAGGCGACC	-18	rU:dC	0.766	(0.732, 0.800)		0.218	0.165	40	40
CYTH3_-_6312231.23-P1P2_126	CYTH3_-_6312231.23-P1P2	CYTH3	GAGAGAGCGCGCAGGCGACC	-17	rA:dC	0.792	(0.754, 0.830)		0.274	0.201	40	40
CYTH3_-_6312231.23-P1P2_131	CYTH3_-_6312231.23-P1P2	CYTH3	GAGCGAGCGCGCAGGCGACC	-17	rC:dC	0.782	(0.743, 0.821)		0.274	0.165	30	30
CYTH3_-_6312231.23-P1P2_134	CYTH3_-_6312231.23-P1P2	CYTH3	GAGTGAGCGCGCAGGCGACC	-17	rU:dC	0.741	(0.703, 0.780)		0.274	0.165	40	40
CYTH3_-_6312231.23-P1P2_138	CYTH3_-_6312231.23-P1P2	CYTH3	GAGGAAGCGCGCAGGCGACC	-16	rA:dC	0.806	(0.763, 0.850)		0.261	0.201	50	50
CYTH3_-_6312231.23-P1P2_143	CYTH3_-_6312231.23-P1P2	CYTH3	GAGGCAGCGCGCAGGCGACC	-16	rC:dC	0.772	(0.734, 0.810)		0.261	0.165	40	40
CYTH3_-_6312231.23-P1P2_146	CYTH3_-_6312231.23-P1P2	CYTH3	GAGGTAGCGCGCAGGCGACC	-16	rU:dC	0.761	(0.721, 0.801)		0.261	0.165	40	50
CYTH3_-_6312231.23-P1P2_153	CYTH3_-_6312231.23-P1P2	CYTH3	GAGGGGGCGCGCAGGCGACC	-15	rG:dT	1.021	(0.993, 1.049)		0.223	0.235	40	40
CYTH3_-_6312231.23-P1P2_156	CYTH3_-_6312231.23-P1P2	CYTH3	GAGGGCGCGCGCAGGCGACC	-15	rC:dT	0.967	(0.933, 1.001)		0.223	0.209	40	40
CYTH3_-_6312231.23-P1P2_159	CYTH3_-_6312231.23-P1P2	CYTH3	GAGGGTGCGCGCAGGCGACC	-15	rU:dT	0.991	(0.960, 1.021)		0.223	0.186	40	50
CYTH3_-_6312231.23-P1P2_162	CYTH3_-_6312231.23-P1P2	CYTH3	GAGGGAACGCGCAGGCGACC	-14	rA:dC	0.818	(0.779, 0.857)		0.256	0.201	40	40
CYTH3_-_6312231.23-P1P2_167	CYTH3_-_6312231.23-P1P2	CYTH3	GAGGGACCGCGCAGGCGACC	-14	rC:dC	0.722	(0.690, 0.753)		0.256	0.165	40	50
CYTH3_-_6312231.23-P1P2_170	CYTH3_-_6312231.23-P1P2	CYTH3	GAGGGATCGCGCAGGCGACC	-14	rU:dC	0.759	(0.721, 0.796)		0.256	0.165	50	50
CYTH3_-_6312231.23-P1P2_173	CYTH3_-_6312231.23-P1P2	CYTH3	GAGGGAGAGCGCAGGCGACC	-13	rA:dG	0.821	(0.789, 0.854)		0.259	0.164	30	30
CYTH3_-_6312231.23-P1P2_176	CYTH3_-_6312231.23-P1P2	CYTH3	GAGGGAGGGCGCAGGCGACC	-13	rG:dG	0.852	(0.825, 0.878)		0.259	0.212	40	40
CYTH3_-_6312231.23-P1P2_181	CYTH3_-_6312231.23-P1P2	CYTH3	GAGGGAGTGCGCAGGCGACC	-13	rU:dG	0.895	(0.864, 0.926)		0.259	0.192	40	40
CYTH3_-_6312231.23-P1P2_186	CYTH3_-_6312231.23-P1P2	CYTH3	GAGGGAGCACGCAGGCGACC	-12	rA:dC	0.691	(0.653, 0.729)		0.259	0.201	50	50
CYTH3_-_6312231.23-P1P2_191	CYTH3_-_6312231.23-P1P2	CYTH3	GAGGGAGCCCGCAGGCGACC	-12	rC:dC	0.435	(0.399, 0.471)		0.259	0.165	40	40
CYTH3_-_6312231.23-P1P2_194	CYTH3_-_6312231.23-P1P2	CYTH3	GAGGGAGCTCGCAGGCGACC	-12	rU:dC	0.594	(0.555, 0.634)		0.259	0.165	30	50
CYTH3_-_6312231.23-P1P2_197	CYTH3_-_6312231.23-P1P2	CYTH3	GAGGGAGCGAGCAGGCGACC	-11	rA:dG	0.712	(0.680, 0.743)		0.242	0.164	40	40
CYTH3_-_6312231.23-P1P2_200	CYTH3_-_6312231.23-P1P2	CYTH3	GAGGGAGCGGGCAGGCGACC	-11	rG:dG	0.757	(0.735, 0.778)		0.242	0.212	30	30
CYTH3_-_6312231.23-P1P2_205	CYTH3_-_6312231.23-P1P2	CYTH3	GAGGGAGCGTGCAGGCGACC	-11	rU:dG	0.838	(0.808, 0.869)		0.242	0.192	30	50
CYTH3_-_6312231.23-P1P2_210	CYTH3_-_6312231.23-P1P2	CYTH3	GAGGGAGCGCACAGGCGACC	-10	rA:dC	0.336	(0.307, 0.365)		0.204	0.201	30	50
CYTH3_-_6312231.23-P1P2_215	CYTH3_-_6312231.23-P1P2	CYTH3	GAGGGAGCGCCCAGGCGACC	-10	rC:dC	0.183	(0.158, 0.209)		0.204	0.165	50	50
CYTH3_-_6312231.23-P1P2_218	CYTH3_-_6312231.23-P1P2	CYTH3	GAGGGAGCGCTCAGGCGACC	-10	rU:dC	0.193	(0.173, 0.214)		0.204	0.165	50	50
CYTH3_-_6312231.23-P1P2_221	CYTH3_-_6312231.23-P1P2	CYTH3	GAGGGAGCGCGAAGGCGACC	-9	rA:dG	0.267	(0.234, 0.301)		0.191	0.164	30	30
CYTH3_-_6312231.23-P1P2_224	CYTH3_-_6312231.23-P1P2	CYTH3	GAGGGAGCGCGGAGGCGACC	-9	rG:dG	0.604	(0.570, 0.638)		0.191	0.212	30	40
CYTH3_-_6312231.23-P1P2_229	CYTH3_-_6312231.23-P1P2	CYTH3	GAGGGAGCGCGTAGGCGACC	-9	rU:dG	0.709	(0.675, 0.742)		0.191	0.192	50	50
CYTH3_-_6312231.23-P1P2_237	CYTH3_-_6312231.23-P1P2	CYTH3	GAGGGAGCGCGCGGGCGACC	-8	rG:dT	0.687	(0.660, 0.714)		0.181	0.235	20	20
CYTH3_-_6312231.23-P1P2_240	CYTH3_-_6312231.23-P1P2	CYTH3	GAGGGAGCGCGCCGGCGACC	-8	rC:dT	0.286	(0.253, 0.319)		0.181	0.209	30	40
CYTH3_-_6312231.23-P1P2_243	CYTH3_-_6312231.23-P1P2	CYTH3	GAGGGAGCGCGCTGGCGACC	-8	rU:dT	0.291	(0.259, 0.322)		0.181	0.186	30	40
CYTH3_-_6312231.23-P1P2_246	CYTH3_-_6312231.23-P1P2	CYTH3	GAGGGAGCGCGCAAGCGACC	-7	rA:dC	0.138	(0.112, 0.164)		0.120	0.201	50	50
CYTH3_-_6312231.23-P1P2_251	CYTH3_-_6312231.23-P1P2	CYTH3	GAGGGAGCGCGCACGCGACC	-7	rC:dC	0.021	(0.011, 0.032)		0.120	0.165	40	40
CYTH3_-_6312231.23-P1P2_254	CYTH3_-_6312231.23-P1P2	CYTH3	GAGGGAGCGCGCATGCGACC	-7	rU:dC	0.027	(0.013, 0.040)		0.120	0.165	40	50
CYTH3_-_6312231.23-P1P2_258	CYTH3_-_6312231.23-P1P2	CYTH3	GAGGGAGCGCGCAGACGACC	-6	rA:dC	0.274	(0.239, 0.310)		0.139	0.201	40	50
CYTH3_-_6312231.23-P1P2_263	CYTH3_-_6312231.23-P1P2	CYTH3	GAGGGAGCGCGCAGCCGACC	-6	rC:dC	0.070	(0.056, 0.085)		0.139	0.165	30	40
CYTH3_-_6312231.23-P1P2_266	CYTH3_-_6312231.23-P1P2	CYTH3	GAGGGAGCGCGCAGTCGACC	-6	rU:dC	0.078	(0.061, 0.095)		0.139	0.165	40	60
CYTH3_-_6312231.23-P1P2_269	CYTH3_-_6312231.23-P1P2	CYTH3	GAGGGAGCGCGCAGGAGACC	-5	rA:dG	0.166	(0.141, 0.192)		0.130	0.164	30	40
CYTH3_-_6312231.23-P1P2_272	CYTH3_-_6312231.23-P1P2	CYTH3	GAGGGAGCGCGCAGGGGACC	-5	rG:dG	0.245	(0.222, 0.269)		0.130	0.212	30	30
CYTH3_-_6312231.23-P1P2_277	CYTH3_-_6312231.23-P1P2	CYTH3	GAGGGAGCGCGCAGGTGACC	-5	rU:dG	0.235	(0.203, 0.267)		0.130	0.192	30	50
CYTH3_-_6312231.23-P1P2_282	CYTH3_-_6312231.23-P1P2	CYTH3	GAGGGAGCGCGCAGGCAACC	-4	rA:dC	0.128	(0.106, 0.149)		0.147	0.201	30	40
CYTH3_-_6312231.23-P1P2_287	CYTH3_-_6312231.23-P1P2	CYTH3	GAGGGAGCGCGCAGGCCACC	-4	rC:dC	0.030	(0.017, 0.043)		0.147	0.165	30	30
CYTH3_-_6312231.23-P1P2_290	CYTH3_-_6312231.23-P1P2	CYTH3	GAGGGAGCGCGCAGGCTACC	-4	rU:dC	0.038	(0.024, 0.052)		0.147	0.165	30	40
CYTH3_-_6312231.23-P1P2_297	CYTH3_-_6312231.23-P1P2	CYTH3	GAGGGAGCGCGCAGGCGGCC	-3	rG:dT	0.559	(0.530, 0.588)		0.116	0.235	30	30
CYTH3_-_6312231.23-P1P2_300	CYTH3_-_6312231.23-P1P2	CYTH3	GAGGGAGCGCGCAGGCGCCC	-3	rC:dT	0.175	(0.151, 0.199)		0.116	0.209	30	30
CYTH3_-_6312231.23-P1P2_303	CYTH3_-_6312231.23-P1P2	CYTH3	GAGGGAGCGCGCAGGCGTCC	-3	rU:dT	0.209	(0.187, 0.231)		0.116	0.186	40	40
CYTH3_-_6312231.23-P1P2_305	CYTH3_-_6312231.23-P1P2	CYTH3	GAGGGAGCGCGCAGGCGAAC	-2	rA:dG	0.067	(0.046, 0.088)		0.113	0.164	50	50
CYTH3_-_6312231.23-P1P2_308	CYTH3_-_6312231.23-P1P2	CYTH3	GAGGGAGCGCGCAGGCGAGC	-2	rG:dG	0.133	(0.117, 0.150)		0.113	0.212	30	30
CYTH3_-_6312231.23-P1P2_313	CYTH3_-_6312231.23-P1P2	CYTH3	GAGGGAGCGCGCAGGCGATC	-2	rU:dG	0.147	(0.126, 0.169)		0.113	0.192	30	30
CYTH3_-_6312231.23-P1P2_317	CYTH3_-_6312231.23-P1P2	CYTH3	GAGGGAGCGCGCAGGCGACA	-1	rA:dG	0.059	(0.039, 0.079)		0.105	0.164	30	30
CYTH3_-_6312231.23-P1P2_320	CYTH3_-_6312231.23-P1P2	CYTH3	GAGGGAGCGCGCAGGCGACG	-1	rG:dG	0.123	(0.106, 0.140)		0.105	0.212	30	30
CYTH3_-_6312231.23-P1P2_325	CYTH3_-_6312231.23-P1P2	CYTH3	GAGGGAGCGCGCAGGCGACT	-1	rU:dG	0.099	(0.077, 0.121)		0.105	0.192	30	40
CYTH4_+_37678621.23-P1P2	CYTH4_+_37678621.23-P1P2	CYTH4	GCGGCAGTTGCTTACCTGGG			1.000					30	50
CYTH4_+_37678621.23-P1P2_101	CYTH4_+_37678621.23-P1P2	CYTH4	GAGGCAGTTGCTTACCTGGG	-19	rA:dG	0.788	(0.752, 0.824)		0.260	0.164	40	40
CYTH4_+_37678621.23-P1P2_104	CYTH4_+_37678621.23-P1P2	CYTH4	GGGGCAGTTGCTTACCTGGG	-19	rG:dG	0.802	(0.770, 0.833)		0.260	0.212	30	50
CYTH4_+_37678621.23-P1P2_109	CYTH4_+_37678621.23-P1P2	CYTH4	GTGGCAGTTGCTTACCTGGG	-19	rU:dG	0.755	(0.715, 0.794)		0.260	0.192	30	40
CYTH4_+_37678621.23-P1P2_114	CYTH4_+_37678621.23-P1P2	CYTH4	GCAGCAGTTGCTTACCTGGG	-18	rA:dC	0.664	(0.635, 0.693)		0.218	0.201	30	50
CYTH4_+_37678621.23-P1P2_119	CYTH4_+_37678621.23-P1P2	CYTH4	GCCGCAGTTGCTTACCTGGG	-18	rC:dC	0.729	(0.691, 0.768)		0.218	0.165	30	40
CYTH4_+_37678621.23-P1P2_122	CYTH4_+_37678621.23-P1P2	CYTH4	GCTGCAGTTGCTTACCTGGG	-18	rU:dC	0.671	(0.632, 0.710)		0.218	0.165	20	40
CYTH4_+_37678621.23-P1P2_126	CYTH4_+_37678621.23-P1P2	CYTH4	GCGACAGTTGCTTACCTGGG	-17	rA:dC	0.575	(0.535, 0.615)		0.274	0.201	30	40
CYTH4_+_37678621.23-P1P2_131	CYTH4_+_37678621.23-P1P2	CYTH4	GCGCCAGTTGCTTACCTGGG	-17	rC:dC	0.562	(0.523, 0.601)		0.274	0.165	40	40
CYTH4_+_37678621.23-P1P2_134	CYTH4_+_37678621.23-P1P2	CYTH4	GCGTCAGTTGCTTACCTGGG	-17	rU:dC	0.536	(0.499, 0.572)		0.274	0.165	30	50
CYTH4_+_37678621.23-P1P2_137	CYTH4_+_37678621.23-P1P2	CYTH4	GCGGAAGTTGCTTACCTGGG	-16	rA:dG	0.498	(0.459, 0.538)		0.261	0.164	30	40
CYTH4_+_37678621.23-P1P2_140	CYTH4_+_37678621.23-P1P2	CYTH4	GCGGGAGTTGCTTACCTGGG	-16	rG:dG	0.546	(0.508, 0.583)		0.261	0.212	30	40
CYTH4_+_37678621.23-P1P2_145	CYTH4_+_37678621.23-P1P2	CYTH4	GCGGTAGTTGCTTACCTGGG	-16	rU:dG	0.615	(0.578, 0.651)		0.261	0.192	20	40
CYTH4_+_37678621.23-P1P2_153	CYTH4_+_37678621.23-P1P2	CYTH4	GCGGCGGTTGCTTACCTGGG	-15	rG:dT	0.908	(0.876, 0.940)		0.223	0.235	30	50
CYTH4_+_37678621.23-P1P2_156	CYTH4_+_37678621.23-P1P2	CYTH4	GCGGCCGTTGCTTACCTGGG	-15	rC:dT	0.706	(0.669, 0.744)		0.223	0.209	20	40
CYTH4_+_37678621.23-P1P2_159	CYTH4_+_37678621.23-P1P2	CYTH4	GCGGCTGTTGCTTACCTGGG	-15	rU:dT	0.691	(0.656, 0.726)		0.223	0.186	30	40
CYTH4_+_37678621.23-P1P2_162	CYTH4_+_37678621.23-P1P2	CYTH4	GCGGCAATTGCTTACCTGGG	-14	rA:dC	0.458	(0.420, 0.495)		0.256	0.201	20	40
CYTH4_+_37678621.23-P1P2_167	CYTH4_+_37678621.23-P1P2	CYTH4	GCGGCACTTGCTTACCTGGG	-14	rC:dC	0.397	(0.360, 0.434)		0.256	0.165	30	50
CYTH4_+_37678621.23-P1P2_170	CYTH4_+_37678621.23-P1P2	CYTH4	GCGGCATTTGCTTACCTGGG	-14	rU:dC	0.422	(0.385, 0.459)		0.256	0.165	30	40
CYTH4_+_37678621.23-P1P2_172	CYTH4_+_37678621.23-P1P2	CYTH4	GCGGCAGATGCTTACCTGGG	-13	rA:dA	0.597	(0.558, 0.637)		0.259	0.182	40	40
CYTH4_+_37678621.23-P1P2_175	CYTH4_+_37678621.23-P1P2	CYTH4	GCGGCAGGTGCTTACCTGGG	-13	rG:dA	0.743	(0.714, 0.772)		0.259	0.200	40	40
CYTH4_+_37678621.23-P1P2_178	CYTH4_+_37678621.23-P1P2	CYTH4	GCGGCAGCTGCTTACCTGGG	-13	rC:dA	0.597	(0.550, 0.643)		0.259	0.225	30	40
CYTH4_+_37678621.23-P1P2_184	CYTH4_+_37678621.23-P1P2	CYTH4	GCGGCAGTAGCTTACCTGGG	-12	rA:dA	0.575	(0.534, 0.616)		0.259	0.182	20	50
CYTH4_+_37678621.23-P1P2_187	CYTH4_+_37678621.23-P1P2	CYTH4	GCGGCAGTGGCTTACCTGGG	-12	rG:dA	0.756	(0.724, 0.788)		0.259	0.200	20	40
CYTH4_+_37678621.23-P1P2_190	CYTH4_+_37678621.23-P1P2	CYTH4	GCGGCAGTCGCTTACCTGGG	-12	rC:dA	0.512	(0.471, 0.553)		0.259	0.225	30	50
CYTH4_+_37678621.23-P1P2_198	CYTH4_+_37678621.23-P1P2	CYTH4	GCGGCAGTTACTTACCTGGG	-11	rA:dC	0.252	(0.214, 0.289)		0.242	0.201	20	50
CYTH4_+_37678621.23-P1P2_203	CYTH4_+_37678621.23-P1P2	CYTH4	GCGGCAGTTCCTTACCTGGG	-11	rC:dC	0.108	(0.090, 0.127)		0.242	0.165	30	50
CYTH4_+_37678621.23-P1P2_206	CYTH4_+_37678621.23-P1P2	CYTH4	GCGGCAGTTTCTTACCTGGG	-11	rU:dC	0.134	(0.109, 0.159)		0.242	0.165	30	30
CYTH4_+_37678621.23-P1P2_209	CYTH4_+_37678621.23-P1P2	CYTH4	GCGGCAGTTGATTACCTGGG	-10	rA:dG	0.233	(0.196, 0.270)		0.204	0.164	40	50
CYTH4_+_37678621.23-P1P2_212	CYTH4_+_37678621.23-P1P2	CYTH4	GCGGCAGTTGGTTACCTGGG	-10	rG:dG	0.525	(0.482, 0.568)		0.204	0.212	30	40
CYTH4_+_37678621.23-P1P2_217	CYTH4_+_37678621.23-P1P2	CYTH4	GCGGCAGTTGTTTACCTGGG	-10	rU:dG	0.565	(0.523, 0.606)		0.204	0.192	40	40
CYTH4_+_37678621.23-P1P2_220	CYTH4_+_37678621.23-P1P2	CYTH4	GCGGCAGTTGCATACCTGGG	-9	rA:dA	0.171	(0.142, 0.200)		0.191	0.182	40	40
CYTH4_+_37678621.23-P1P2_223	CYTH4_+_37678621.23-P1P2	CYTH4	GCGGCAGTTGCGTACCTGGG	-9	rG:dA	0.328	(0.290, 0.365)		0.191	0.200	30	50
CYTH4_+_37678621.23-P1P2_226	CYTH4_+_37678621.23-P1P2	CYTH4	GCGGCAGTTGCCTACCTGGG	-9	rC:dA	0.382	(0.349, 0.416)		0.191	0.225	30	50
CYTH4_+_37678621.23-P1P2_232	CYTH4_+_37678621.23-P1P2	CYTH4	GCGGCAGTTGCTAACCTGGG	-8	rA:dA	0.105	(0.083, 0.126)		0.181	0.182	20	50
CYTH4_+_37678621.23-P1P2_235	CYTH4_+_37678621.23-P1P2	CYTH4	GCGGCAGTTGCTGACCTGGG	-8	rG:dA	0.239	(0.213, 0.265)		0.181	0.200	30	40
CYTH4_+_37678621.23-P1P2_238	CYTH4_+_37678621.23-P1P2	CYTH4	GCGGCAGTTGCTCACCTGGG	-8	rC:dA	0.343	(0.307, 0.380)		0.181	0.225	30	40
CYTH4_+_37678621.23-P1P2_249	CYTH4_+_37678621.23-P1P2	CYTH4	GCGGCAGTTGCTTGCCTGGG	-7	rG:dT	0.315	(0.287, 0.343)		0.120	0.235	30	40
CYTH4_+_37678621.23-P1P2_252	CYTH4_+_37678621.23-P1P2	CYTH4	GCGGCAGTTGCTTCCCTGGG	-7	rC:dT	0.112	(0.089, 0.135)		0.120	0.209	30	40
CYTH4_+_37678621.23-P1P2_255	CYTH4_+_37678621.23-P1P2	CYTH4	GCGGCAGTTGCTTTCCTGGG	-7	rU:dT	0.086	(0.066, 0.105)		0.120	0.186	30	30
CYTH4_+_37678621.23-P1P2_257	CYTH4_+_37678621.23-P1P2	CYTH4	GCGGCAGTTGCTTAACTGGG	-6	rA:dG	0.012	(-0.001, 0.026)		0.139	0.164	30	60
CYTH4_+_37678621.23-P1P2_260	CYTH4_+_37678621.23-P1P2	CYTH4	GCGGCAGTTGCTTAGCTGGG	-6	rG:dG	0.018	(0.006, 0.029)		0.139	0.212	30	40
CYTH4_+_37678621.23-P1P2_265	CYTH4_+_37678621.23-P1P2	CYTH4	GCGGCAGTTGCTTATCTGGG	-6	rU:dG	0.034	(0.021, 0.048)		0.139	0.192	20	50
CYTH4_+_37678621.23-P1P2_269	CYTH4_+_37678621.23-P1P2	CYTH4	GCGGCAGTTGCTTACATGGG	-5	rA:dG	0.036	(0.018, 0.054)		0.130	0.164	30	50
CYTH4_+_37678621.23-P1P2_272	CYTH4_+_37678621.23-P1P2	CYTH4	GCGGCAGTTGCTTACGTGGG	-5	rG:dG	0.073	(0.055, 0.091)		0.130	0.212	30	30
CYTH4_+_37678621.23-P1P2_277	CYTH4_+_37678621.23-P1P2	CYTH4	GCGGCAGTTGCTTACTTGGG	-5	rU:dG	0.048	(0.033, 0.064)		0.130	0.192	30	40
CYTH4_+_37678621.23-P1P2_280	CYTH4_+_37678621.23-P1P2	CYTH4	GCGGCAGTTGCTTACCAGGG	-4	rA:dA	0.216	(0.189, 0.243)		0.147	0.182	40	50
CYTH4_+_37678621.23-P1P2_283	CYTH4_+_37678621.23-P1P2	CYTH4	GCGGCAGTTGCTTACCGGGG	-4	rG:dA	0.353	(0.331, 0.375)		0.147	0.200	40	60
CYTH4_+_37678621.23-P1P2_286	CYTH4_+_37678621.23-P1P2	CYTH4	GCGGCAGTTGCTTACCCGGG	-4	rC:dA	0.215	(0.188, 0.242)		0.147	0.225	40	50
CYTH4_+_37678621.23-P1P2_294	CYTH4_+_37678621.23-P1P2	CYTH4	GCGGCAGTTGCTTACCTAGG	-3	rA:dC	0.043	(0.028, 0.057)		0.116	0.201	30	30
CYTH4_+_37678621.23-P1P2_299	CYTH4_+_37678621.23-P1P2	CYTH4	GCGGCAGTTGCTTACCTCGG	-3	rC:dC	0.019	(0.006, 0.032)		0.116	0.165	40	50
CYTH4_+_37678621.23-P1P2_302	CYTH4_+_37678621.23-P1P2	CYTH4	GCGGCAGTTGCTTACCTTGG	-3	rU:dC	0.020	(0.008, 0.033)		0.116	0.165	30	60
CYTH4_+_37678621.23-P1P2_306	CYTH4_+_37678621.23-P1P2	CYTH4	GCGGCAGTTGCTTACCTGAG	-2	rA:dC	0.057	(0.042, 0.073)		0.113	0.201	40	50
CYTH4_+_37678621.23-P1P2_311	CYTH4_+_37678621.23-P1P2	CYTH4	GCGGCAGTTGCTTACCTGCG	-2	rC:dC	0.007	(-0.005, 0.019)		0.113	0.165	40	40
CYTH4_+_37678621.23-P1P2_314	CYTH4_+_37678621.23-P1P2	CYTH4	GCGGCAGTTGCTTACCTGTG	-2	rU:dC	0.017	(0.005, 0.030)		0.113	0.165	30	40
CYTH4_+_37678621.23-P1P2_318	CYTH4_+_37678621.23-P1P2	CYTH4	GCGGCAGTTGCTTACCTGGA	-1	rA:dC	0.067	(0.048, 0.087)		0.105	0.201	30	40
CYTH4_+_37678621.23-P1P2_323	CYTH4_+_37678621.23-P1P2	CYTH4	GCGGCAGTTGCTTACCTGGC	-1	rC:dC	0.011	(-0.001, 0.023)		0.105	0.165	30	40
CYTH4_+_37678621.23-P1P2_326	CYTH4_+_37678621.23-P1P2	CYTH4	GCGGCAGTTGCTTACCTGGT	-1	rU:dC	0.015	(0.002, 0.027)		0.105	0.165	30	50
CYTH4_-_37678539.23-P1P2	CYTH4_-_37678539.23-P1P2	CYTH4	GCAAGGTGACGCATCCTTGC			1.000					40	50
CYTH4_-_37678539.23-P1P2_101	CYTH4_-_37678539.23-P1P2	CYTH4	GAAAGGTGACGCATCCTTGC	-19	rA:dG	0.837	(0.785, 0.888)		0.260	0.164	30	60
CYTH4_-_37678539.23-P1P2_104	CYTH4_-_37678539.23-P1P2	CYTH4	GGAAGGTGACGCATCCTTGC	-19	rG:dG	0.834	(0.784, 0.884)		0.260	0.212	40	50
CYTH4_-_37678539.23-P1P2_109	CYTH4_-_37678539.23-P1P2	CYTH4	GTAAGGTGACGCATCCTTGC	-19	rU:dG	0.722	(0.663, 0.781)		0.260	0.192	40	60
CYTH4_-_37678539.23-P1P2_117	CYTH4_-_37678539.23-P1P2	CYTH4	GCGAGGTGACGCATCCTTGC	-18	rG:dT	0.878	(0.816, 0.940)		0.218	0.235	40	50
CYTH4_-_37678539.23-P1P2_120	CYTH4_-_37678539.23-P1P2	CYTH4	GCCAGGTGACGCATCCTTGC	-18	rC:dT	0.773	(0.702, 0.843)		0.218	0.209	40	50
CYTH4_-_37678539.23-P1P2_123	CYTH4_-_37678539.23-P1P2	CYTH4	GCTAGGTGACGCATCCTTGC	-18	rU:dT	0.728	(0.669, 0.788)		0.218	0.186	40	40
CYTH4_-_37678539.23-P1P2_129	CYTH4_-_37678539.23-P1P2	CYTH4	GCAGGGTGACGCATCCTTGC	-17	rG:dT	0.883	(0.825, 0.940)		0.274	0.235	30	40
CYTH4_-_37678539.23-P1P2_132	CYTH4_-_37678539.23-P1P2	CYTH4	GCACGGTGACGCATCCTTGC	-17	rC:dT	0.689	(0.645, 0.733)		0.274	0.209	40	50
CYTH4_-_37678539.23-P1P2_135	CYTH4_-_37678539.23-P1P2	CYTH4	GCATGGTGACGCATCCTTGC	-17	rU:dT	0.577	(0.533, 0.622)		0.274	0.186	40	50
CYTH4_-_37678539.23-P1P2_138	CYTH4_-_37678539.23-P1P2	CYTH4	GCAAAGTGACGCATCCTTGC	-16	rA:dC	0.258	(0.223, 0.293)		0.261	0.201	40	40
CYTH4_-_37678539.23-P1P2_143	CYTH4_-_37678539.23-P1P2	CYTH4	GCAACGTGACGCATCCTTGC	-16	rC:dC	0.261	(0.231, 0.292)		0.261	0.165	40	40
CYTH4_-_37678539.23-P1P2_146	CYTH4_-_37678539.23-P1P2	CYTH4	GCAATGTGACGCATCCTTGC	-16	rU:dC	0.208	(0.178, 0.238)		0.261	0.165	40	50
CYTH4_-_37678539.23-P1P2_150	CYTH4_-_37678539.23-P1P2	CYTH4	GCAAGATGACGCATCCTTGC	-15	rA:dC	0.190	(0.159, 0.220)		0.223	0.201	40	50
CYTH4_-_37678539.23-P1P2_155	CYTH4_-_37678539.23-P1P2	CYTH4	GCAAGCTGACGCATCCTTGC	-15	rC:dC	0.187	(0.156, 0.217)		0.223	0.165	40	40
CYTH4_-_37678539.23-P1P2_158	CYTH4_-_37678539.23-P1P2	CYTH4	GCAAGTTGACGCATCCTTGC	-15	rU:dC	0.184	(0.152, 0.217)		0.223	0.165	40	50
CYTH4_-_37678539.23-P1P2_160	CYTH4_-_37678539.23-P1P2	CYTH4	GCAAGGAGACGCATCCTTGC	-14	rA:dA	0.295	(0.256, 0.335)		0.256	0.182	40	50
CYTH4_-_37678539.23-P1P2_163	CYTH4_-_37678539.23-P1P2	CYTH4	GCAAGGGGACGCATCCTTGC	-14	rG:dA	0.487	(0.441, 0.533)		0.256	0.200	40	40
CYTH4_-_37678539.23-P1P2_166	CYTH4_-_37678539.23-P1P2	CYTH4	GCAAGGCGACGCATCCTTGC	-14	rC:dA	0.315	(0.273, 0.357)		0.256	0.225	50	50
CYTH4_-_37678539.23-P1P2_174	CYTH4_-_37678539.23-P1P2	CYTH4	GCAAGGTAACGCATCCTTGC	-13	rA:dC	0.135	(0.107, 0.163)		0.259	0.201	50	60
CYTH4_-_37678539.23-P1P2_179	CYTH4_-_37678539.23-P1P2	CYTH4	GCAAGGTCACGCATCCTTGC	-13	rC:dC	0.070	(0.049, 0.091)		0.259	0.165	40	60
CYTH4_-_37678539.23-P1P2_182	CYTH4_-_37678539.23-P1P2	CYTH4	GCAAGGTTACGCATCCTTGC	-13	rU:dC	0.130	(0.104, 0.156)		0.259	0.165	40	60
CYTH4_-_37678539.23-P1P2_189	CYTH4_-_37678539.23-P1P2	CYTH4	GCAAGGTGGCGCATCCTTGC	-12	rG:dT	0.758	(0.709, 0.807)		0.259	0.235	30	50
CYTH4_-_37678539.23-P1P2_192	CYTH4_-_37678539.23-P1P2	CYTH4	GCAAGGTGCCGCATCCTTGC	-12	rC:dT	0.159	(0.122, 0.197)		0.259	0.209	30	30
CYTH4_-_37678539.23-P1P2_195	CYTH4_-_37678539.23-P1P2	CYTH4	GCAAGGTGTCGCATCCTTGC	-12	rU:dT	0.245	(0.206, 0.284)		0.259	0.186	30	50
CYTH4_-_37678539.23-P1P2_197	CYTH4_-_37678539.23-P1P2	CYTH4	GCAAGGTGAAGCATCCTTGC	-11	rA:dG	0.105	(0.075, 0.135)		0.242	0.164	30	40
CYTH4_-_37678539.23-P1P2_200	CYTH4_-_37678539.23-P1P2	CYTH4	GCAAGGTGAGGCATCCTTGC	-11	rG:dG	0.405	(0.360, 0.450)		0.242	0.212	30	30
CYTH4_-_37678539.23-P1P2_205	CYTH4_-_37678539.23-P1P2	CYTH4	GCAAGGTGATGCATCCTTGC	-11	rU:dG	0.315	(0.269, 0.361)		0.242	0.192	40	50
CYTH4_-_37678539.23-P1P2_210	CYTH4_-_37678539.23-P1P2	CYTH4	GCAAGGTGACACATCCTTGC	-10	rA:dC	0.011	(-0.004, 0.025)		0.204	0.201	30	50
CYTH4_-_37678539.23-P1P2_215	CYTH4_-_37678539.23-P1P2	CYTH4	GCAAGGTGACCCATCCTTGC	-10	rC:dC	0.008	(-0.004, 0.020)		0.204	0.165	30	50
CYTH4_-_37678539.23-P1P2_218	CYTH4_-_37678539.23-P1P2	CYTH4	GCAAGGTGACTCATCCTTGC	-10	rU:dC	-0.006	(-0.019, 0.006)		0.204	0.165	40	40
CYTH4_-_37678539.23-P1P2_221	CYTH4_-_37678539.23-P1P2	CYTH4	GCAAGGTGACGAATCCTTGC	-9	rA:dG	-0.040	(-0.054, -0.026)		0.191	0.164	30	50
CYTH4_-_37678539.23-P1P2_224	CYTH4_-_37678539.23-P1P2	CYTH4	GCAAGGTGACGGATCCTTGC	-9	rG:dG	0.169	(0.134, 0.204)		0.191	0.212	40	40
CYTH4_-_37678539.23-P1P2_229	CYTH4_-_37678539.23-P1P2	CYTH4	GCAAGGTGACGTATCCTTGC	-9	rU:dG	0.302	(0.254, 0.349)		0.191	0.192	30	60
CYTH4_-_37678539.23-P1P2_237	CYTH4_-_37678539.23-P1P2	CYTH4	GCAAGGTGACGCGTCCTTGC	-8	rG:dT	0.350	(0.298, 0.402)		0.181	0.235	50	50
CYTH4_-_37678539.23-P1P2_240	CYTH4_-_37678539.23-P1P2	CYTH4	GCAAGGTGACGCCTCCTTGC	-8	rC:dT	0.058	(0.038, 0.079)		0.181	0.209	40	40
CYTH4_-_37678539.23-P1P2_243	CYTH4_-_37678539.23-P1P2	CYTH4	GCAAGGTGACGCTTCCTTGC	-8	rU:dT	0.018	(-0.002, 0.039)		0.181	0.186	40	50
CYTH4_-_37678539.23-P1P2_244	CYTH4_-_37678539.23-P1P2	CYTH4	GCAAGGTGACGCAACCTTGC	-7	rA:dA	-0.008	(-0.024, 0.007)		0.120	0.182	30	60
CYTH4_-_37678539.23-P1P2_247	CYTH4_-_37678539.23-P1P2	CYTH4	GCAAGGTGACGCAGCCTTGC	-7	rG:dA	0.021	(0.009, 0.033)		0.120	0.200	30	60
CYTH4_-_37678539.23-P1P2_250	CYTH4_-_37678539.23-P1P2	CYTH4	GCAAGGTGACGCACCCTTGC	-7	rC:dA	0.076	(0.062, 0.091)		0.120	0.225	40	50
CYTH4_-_37678539.23-P1P2_257	CYTH4_-_37678539.23-P1P2	CYTH4	GCAAGGTGACGCATACTTGC	-6	rA:dG	-0.041	(-0.056, -0.026)		0.139	0.164	40	50
CYTH4_-_37678539.23-P1P2_260	CYTH4_-_37678539.23-P1P2	CYTH4	GCAAGGTGACGCATGCTTGC	-6	rG:dG	-0.029	(-0.042, -0.017)		0.139	0.212	30	60
CYTH4_-_37678539.23-P1P2_265	CYTH4_-_37678539.23-P1P2	CYTH4	GCAAGGTGACGCATTCTTGC	-6	rU:dG	-0.044	(-0.058, -0.029)		0.139	0.192	40	40
CYTH4_-_37678539.23-P1P2_269	CYTH4_-_37678539.23-P1P2	CYTH4	GCAAGGTGACGCATCATTGC	-5	rA:dG	-0.043	(-0.058, -0.028)		0.130	0.164	30	40
CYTH4_-_37678539.23-P1P2_272	CYTH4_-_37678539.23-P1P2	CYTH4	GCAAGGTGACGCATCGTTGC	-5	rG:dG	-0.031	(-0.045, -0.016)		0.130	0.212	50	60
CYTH4_-_37678539.23-P1P2_277	CYTH4_-_37678539.23-P1P2	CYTH4	GCAAGGTGACGCATCTTTGC	-5	rU:dG	-0.040	(-0.057, -0.023)		0.130	0.192	40	50
CYTH4_-_37678539.23-P1P2_280	CYTH4_-_37678539.23-P1P2	CYTH4	GCAAGGTGACGCATCCATGC	-4	rA:dA	0.023	(0.008, 0.038)		0.147	0.182	40	60
CYTH4_-_37678539.23-P1P2_283	CYTH4_-_37678539.23-P1P2	CYTH4	GCAAGGTGACGCATCCGTGC	-4	rG:dA	0.083	(0.063, 0.102)		0.147	0.200	30	70
CYTH4_-_37678539.23-P1P2_286	CYTH4_-_37678539.23-P1P2	CYTH4	GCAAGGTGACGCATCCCTGC	-4	rC:dA	0.044	(0.027, 0.061)		0.147	0.225	40	40
CYTH4_-_37678539.23-P1P2_292	CYTH4_-_37678539.23-P1P2	CYTH4	GCAAGGTGACGCATCCTAGC	-3	rA:dA	0.013	(-0.001, 0.026)		0.116	0.182	40	60
CYTH4_-_37678539.23-P1P2_295	CYTH4_-_37678539.23-P1P2	CYTH4	GCAAGGTGACGCATCCTGGC	-3	rG:dA	0.065	(0.050, 0.080)		0.116	0.200	30	50
CYTH4_-_37678539.23-P1P2_298	CYTH4_-_37678539.23-P1P2	CYTH4	GCAAGGTGACGCATCCTCGC	-3	rC:dA	0.025	(0.010, 0.040)		0.116	0.225	40	60
CYTH4_-_37678539.23-P1P2_306	CYTH4_-_37678539.23-P1P2	CYTH4	GCAAGGTGACGCATCCTTAC	-2	rA:dC	0.000	(-0.015, 0.015)		0.113	0.201	40	40
CYTH4_-_37678539.23-P1P2_311	CYTH4_-_37678539.23-P1P2	CYTH4	GCAAGGTGACGCATCCTTCC	-2	rC:dC	0.008	(-0.004, 0.019)		0.113	0.165	40	50
CYTH4_-_37678539.23-P1P2_314	CYTH4_-_37678539.23-P1P2	CYTH4	GCAAGGTGACGCATCCTTTC	-2	rU:dC	0.000	(-0.011, 0.012)		0.113	0.165	40	50
CYTH4_-_37678539.23-P1P2_317	CYTH4_-_37678539.23-P1P2	CYTH4	GCAAGGTGACGCATCCTTGA	-1	rA:dG	-0.014	(-0.029, 0.001)		0.105	0.164	30	40
CYTH4_-_37678539.23-P1P2_320	CYTH4_-_37678539.23-P1P2	CYTH4	GCAAGGTGACGCATCCTTGG	-1	rG:dG	0.031	(0.016, 0.045)		0.105	0.212	40	40
CYTH4_-_37678539.23-P1P2_325	CYTH4_-_37678539.23-P1P2	CYTH4	GCAAGGTGACGCATCCTTGT	-1	rU:dG	-0.009	(-0.025, 0.006)		0.105	0.192	40	60
CYTH4_-_37678561.23-P1P2	CYTH4_-_37678561.23-P1P2	CYTH4	GGCCAGCCCGAACAGCAGCT			1.000					30	50
CYTH4_-_37678561.23-P1P2_102	CYTH4_-_37678561.23-P1P2	CYTH4	GACCAGCCCGAACAGCAGCT	-19	rA:dC	0.364	(0.325, 0.402)		0.260	0.201	20	50
CYTH4_-_37678561.23-P1P2_107	CYTH4_-_37678561.23-P1P2	CYTH4	GCCCAGCCCGAACAGCAGCT	-19	rC:dC	0.399	(0.362, 0.435)		0.260	0.165	30	40
CYTH4_-_37678561.23-P1P2_110	CYTH4_-_37678561.23-P1P2	CYTH4	GTCCAGCCCGAACAGCAGCT	-19	rU:dC	0.368	(0.330, 0.405)		0.260	0.165	30	50
CYTH4_-_37678561.23-P1P2_113	CYTH4_-_37678561.23-P1P2	CYTH4	GGACAGCCCGAACAGCAGCT	-18	rA:dG	0.495	(0.455, 0.536)		0.218	0.164	30	50
CYTH4_-_37678561.23-P1P2_116	CYTH4_-_37678561.23-P1P2	CYTH4	GGGCAGCCCGAACAGCAGCT	-18	rG:dG	0.552	(0.504, 0.599)		0.218	0.212	40	50
CYTH4_-_37678561.23-P1P2_121	CYTH4_-_37678561.23-P1P2	CYTH4	GGTCAGCCCGAACAGCAGCT	-18	rU:dG	0.476	(0.430, 0.523)		0.218	0.192	40	50
CYTH4_-_37678561.23-P1P2_125	CYTH4_-_37678561.23-P1P2	CYTH4	GGCAAGCCCGAACAGCAGCT	-17	rA:dG	0.306	(0.273, 0.340)		0.274	0.164	40	50
CYTH4_-_37678561.23-P1P2_128	CYTH4_-_37678561.23-P1P2	CYTH4	GGCGAGCCCGAACAGCAGCT	-17	rG:dG	0.362	(0.324, 0.399)		0.274	0.212	30	40
CYTH4_-_37678561.23-P1P2_133	CYTH4_-_37678561.23-P1P2	CYTH4	GGCTAGCCCGAACAGCAGCT	-17	rU:dG	0.358	(0.319, 0.397)		0.274	0.192	40	50
CYTH4_-_37678561.23-P1P2_141	CYTH4_-_37678561.23-P1P2	CYTH4	GGCCGGCCCGAACAGCAGCT	-16	rG:dT	0.683	(0.634, 0.732)		0.261	0.235	40	50
CYTH4_-_37678561.23-P1P2_144	CYTH4_-_37678561.23-P1P2	CYTH4	GGCCCGCCCGAACAGCAGCT	-16	rC:dT	0.422	(0.373, 0.470)		0.261	0.209	40	50
CYTH4_-_37678561.23-P1P2_147	CYTH4_-_37678561.23-P1P2	CYTH4	GGCCTGCCCGAACAGCAGCT	-16	rU:dT	0.361	(0.318, 0.404)		0.261	0.186	40	50
CYTH4_-_37678561.23-P1P2_150	CYTH4_-_37678561.23-P1P2	CYTH4	GGCCAACCCGAACAGCAGCT	-15	rA:dC	0.249	(0.209, 0.288)		0.223	0.201	40	50
CYTH4_-_37678561.23-P1P2_155	CYTH4_-_37678561.23-P1P2	CYTH4	GGCCACCCCGAACAGCAGCT	-15	rC:dC	0.224	(0.188, 0.260)		0.223	0.165	40	50
CYTH4_-_37678561.23-P1P2_158	CYTH4_-_37678561.23-P1P2	CYTH4	GGCCATCCCGAACAGCAGCT	-15	rU:dC	0.220	(0.184, 0.256)		0.223	0.165	30	60
CYTH4_-_37678561.23-P1P2_161	CYTH4_-_37678561.23-P1P2	CYTH4	GGCCAGACCGAACAGCAGCT	-14	rA:dG	0.277	(0.235, 0.319)		0.256	0.164	30	60
CYTH4_-_37678561.23-P1P2_164	CYTH4_-_37678561.23-P1P2	CYTH4	GGCCAGGCCGAACAGCAGCT	-14	rG:dG	0.404	(0.351, 0.458)		0.256	0.212	40	50
CYTH4_-_37678561.23-P1P2_169	CYTH4_-_37678561.23-P1P2	CYTH4	GGCCAGTCCGAACAGCAGCT	-14	rU:dG	0.466	(0.416, 0.516)		0.256	0.192	40	50
CYTH4_-_37678561.23-P1P2_173	CYTH4_-_37678561.23-P1P2	CYTH4	GGCCAGCACGAACAGCAGCT	-13	rA:dG	0.273	(0.228, 0.318)		0.259	0.164	40	50
CYTH4_-_37678561.23-P1P2_176	CYTH4_-_37678561.23-P1P2	CYTH4	GGCCAGCGCGAACAGCAGCT	-13	rG:dG	0.348	(0.302, 0.394)		0.259	0.212	40	40
CYTH4_-_37678561.23-P1P2_181	CYTH4_-_37678561.23-P1P2	CYTH4	GGCCAGCTCGAACAGCAGCT	-13	rU:dG	0.498	(0.446, 0.551)		0.259	0.192	30	50
CYTH4_-_37678561.23-P1P2_185	CYTH4_-_37678561.23-P1P2	CYTH4	GGCCAGCCAGAACAGCAGCT	-12	rA:dG	0.200	(0.165, 0.235)		0.259	0.164	20	50
CYTH4_-_37678561.23-P1P2_188	CYTH4_-_37678561.23-P1P2	CYTH4	GGCCAGCCGGAACAGCAGCT	-12	rG:dG	0.334	(0.287, 0.380)		0.259	0.212	30	40
CYTH4_-_37678561.23-P1P2_193	CYTH4_-_37678561.23-P1P2	CYTH4	GGCCAGCCTGAACAGCAGCT	-12	rU:dG	0.358	(0.307, 0.408)		0.259	0.192	30	50
CYTH4_-_37678561.23-P1P2_198	CYTH4_-_37678561.23-P1P2	CYTH4	GGCCAGCCCAAACAGCAGCT	-11	rA:dC	0.065	(0.052, 0.079)		0.242	0.201	20	50
CYTH4_-_37678561.23-P1P2_203	CYTH4_-_37678561.23-P1P2	CYTH4	GGCCAGCCCCAACAGCAGCT	-11	rC:dC	0.028	(0.019, 0.038)		0.242	0.165	30	40
CYTH4_-_37678561.23-P1P2_206	CYTH4_-_37678561.23-P1P2	CYTH4	GGCCAGCCCTAACAGCAGCT	-11	rU:dC	0.041	(0.029, 0.052)		0.242	0.165	30	40
CYTH4_-_37678561.23-P1P2_213	CYTH4_-_37678561.23-P1P2	CYTH4	GGCCAGCCCGGACAGCAGCT	-10	rG:dT	0.507	(0.465, 0.549)		0.204	0.235	20	40
CYTH4_-_37678561.23-P1P2_216	CYTH4_-_37678561.23-P1P2	CYTH4	GGCCAGCCCGCACAGCAGCT	-10	rC:dT	0.080	(0.062, 0.097)		0.204	0.209	30	40
CYTH4_-_37678561.23-P1P2_219	CYTH4_-_37678561.23-P1P2	CYTH4	GGCCAGCCCGTACAGCAGCT	-10	rU:dT	0.132	(0.110, 0.154)		0.204	0.186	30	30
CYTH4_-_37678561.23-P1P2_225	CYTH4_-_37678561.23-P1P2	CYTH4	GGCCAGCCCGAGCAGCAGCT	-9	rG:dT	0.494	(0.451, 0.538)		0.191	0.235	30	40
CYTH4_-_37678561.23-P1P2_228	CYTH4_-_37678561.23-P1P2	CYTH4	GGCCAGCCCGACCAGCAGCT	-9	rC:dT	0.069	(0.055, 0.082)		0.191	0.209	20	40
CYTH4_-_37678561.23-P1P2_231	CYTH4_-_37678561.23-P1P2	CYTH4	GGCCAGCCCGATCAGCAGCT	-9	rU:dT	0.082	(0.065, 0.099)		0.191	0.186	40	50
CYTH4_-_37678561.23-P1P2_233	CYTH4_-_37678561.23-P1P2	CYTH4	GGCCAGCCCGAAAAGCAGCT	-8	rA:dG	-0.004	(-0.015, 0.008)		0.181	0.164	20	40
CYTH4_-_37678561.23-P1P2_236	CYTH4_-_37678561.23-P1P2	CYTH4	GGCCAGCCCGAAGAGCAGCT	-8	rG:dG	0.089	(0.076, 0.102)		0.181	0.212	30	30
CYTH4_-_37678561.23-P1P2_241	CYTH4_-_37678561.23-P1P2	CYTH4	GGCCAGCCCGAATAGCAGCT	-8	rU:dG	0.126	(0.105, 0.147)		0.181	0.192	40	40
CYTH4_-_37678561.23-P1P2_249	CYTH4_-_37678561.23-P1P2	CYTH4	GGCCAGCCCGAACGGCAGCT	-7	rG:dT	0.180	(0.159, 0.202)		0.120	0.235	30	30
CYTH4_-_37678561.23-P1P2_252	CYTH4_-_37678561.23-P1P2	CYTH4	GGCCAGCCCGAACCGCAGCT	-7	rC:dT	0.025	(0.014, 0.036)		0.120	0.209	30	30
CYTH4_-_37678561.23-P1P2_255	CYTH4_-_37678561.23-P1P2	CYTH4	GGCCAGCCCGAACTGCAGCT	-7	rU:dT	0.018	(0.006, 0.029)		0.120	0.186	40	40
CYTH4_-_37678561.23-P1P2_258	CYTH4_-_37678561.23-P1P2	CYTH4	GGCCAGCCCGAACAACAGCT	-6	rA:dC	0.062	(0.049, 0.074)		0.139	0.201	30	60
CYTH4_-_37678561.23-P1P2_263	CYTH4_-_37678561.23-P1P2	CYTH4	GGCCAGCCCGAACACCAGCT	-6	rC:dC	0.026	(0.017, 0.036)		0.139	0.165	30	50
CYTH4_-_37678561.23-P1P2_266	CYTH4_-_37678561.23-P1P2	CYTH4	GGCCAGCCCGAACATCAGCT	-6	rU:dC	0.020	(0.011, 0.030)		0.139	0.165	30	50
CYTH4_-_37678561.23-P1P2_269	CYTH4_-_37678561.23-P1P2	CYTH4	GGCCAGCCCGAACAGAAGCT	-5	rA:dG	0.011	(-0.000, 0.022)		0.130	0.164	40	50
CYTH4_-_37678561.23-P1P2_272	CYTH4_-_37678561.23-P1P2	CYTH4	GGCCAGCCCGAACAGGAGCT	-5	rG:dG	0.060	(0.048, 0.072)		0.130	0.212	30	40
CYTH4_-_37678561.23-P1P2_277	CYTH4_-_37678561.23-P1P2	CYTH4	GGCCAGCCCGAACAGTAGCT	-5	rU:dG	0.037	(0.024, 0.050)		0.130	0.192	40	50
CYTH4_-_37678561.23-P1P2_285	CYTH4_-_37678561.23-P1P2	CYTH4	GGCCAGCCCGAACAGCGGCT	-4	rG:dT	0.298	(0.270, 0.327)		0.147	0.235	40	40
CYTH4_-_37678561.23-P1P2_288	CYTH4_-_37678561.23-P1P2	CYTH4	GGCCAGCCCGAACAGCCGCT	-4	rC:dT	0.028	(0.016, 0.040)		0.147	0.209	40	50
CYTH4_-_37678561.23-P1P2_291	CYTH4_-_37678561.23-P1P2	CYTH4	GGCCAGCCCGAACAGCTGCT	-4	rU:dT	0.032	(0.020, 0.045)		0.147	0.186	30	50
CYTH4_-_37678561.23-P1P2_294	CYTH4_-_37678561.23-P1P2	CYTH4	GGCCAGCCCGAACAGCAACT	-3	rA:dC	0.008	(-0.003, 0.018)		0.116	0.201	40	40
CYTH4_-_37678561.23-P1P2_299	CYTH4_-_37678561.23-P1P2	CYTH4	GGCCAGCCCGAACAGCACCT	-3	rC:dC	0.011	(0.002, 0.021)		0.116	0.165	40	40
CYTH4_-_37678561.23-P1P2_302	CYTH4_-_37678561.23-P1P2	CYTH4	GGCCAGCCCGAACAGCATCT	-3	rU:dC	0.008	(-0.003, 0.018)		0.116	0.165	40	40
CYTH4_-_37678561.23-P1P2_305	CYTH4_-_37678561.23-P1P2	CYTH4	GGCCAGCCCGAACAGCAGAT	-2	rA:dG	0.013	(0.002, 0.024)		0.113	0.164	40	50
CYTH4_-_37678561.23-P1P2_308	CYTH4_-_37678561.23-P1P2	CYTH4	GGCCAGCCCGAACAGCAGGT	-2	rG:dG	0.067	(0.055, 0.079)		0.113	0.212	30	30
CYTH4_-_37678561.23-P1P2_313	CYTH4_-_37678561.23-P1P2	CYTH4	GGCCAGCCCGAACAGCAGTT	-2	rU:dG	0.034	(0.022, 0.046)		0.113	0.192	40	50
CYTH4_-_37678561.23-P1P2_316	CYTH4_-_37678561.23-P1P2	CYTH4	GGCCAGCCCGAACAGCAGCA	-1	rA:dA	0.031	(0.019, 0.043)		0.105	0.182	40	40
CYTH4_-_37678561.23-P1P2_319	CYTH4_-_37678561.23-P1P2	CYTH4	GGCCAGCCCGAACAGCAGCG	-1	rG:dA	0.078	(0.066, 0.089)		0.105	0.200	30	30
CYTH4_-_37678561.23-P1P2_322	CYTH4_-_37678561.23-P1P2	CYTH4	GGCCAGCCCGAACAGCAGCC	-1	rC:dA	0.039	(0.027, 0.051)		0.105	0.225	30	30
CYTH4_-_37678576.23-P1P2	CYTH4_-_37678576.23-P1P2	CYTH4	GAGCTGGGTCGGCAAGCGAC			1.000					50	60
CYTH4_-_37678576.23-P1P2_105	CYTH4_-_37678576.23-P1P2	CYTH4	GGGCTGGGTCGGCAAGCGAC	-19	rG:dT	0.782	(0.733, 0.831)		0.260	0.235	50	50
CYTH4_-_37678576.23-P1P2_108	CYTH4_-_37678576.23-P1P2	CYTH4	GCGCTGGGTCGGCAAGCGAC	-19	rC:dT	0.741	(0.689, 0.793)		0.260	0.209	50	50
CYTH4_-_37678576.23-P1P2_111	CYTH4_-_37678576.23-P1P2	CYTH4	GTGCTGGGTCGGCAAGCGAC	-19	rU:dT	0.650	(0.603, 0.698)		0.260	0.186	50	60
CYTH4_-_37678576.23-P1P2_114	CYTH4_-_37678576.23-P1P2	CYTH4	GAACTGGGTCGGCAAGCGAC	-18	rA:dC	0.677	(0.625, 0.728)		0.218	0.201	60	60
CYTH4_-_37678576.23-P1P2_119	CYTH4_-_37678576.23-P1P2	CYTH4	GACCTGGGTCGGCAAGCGAC	-18	rC:dC	0.748	(0.698, 0.799)		0.218	0.165	50	50
CYTH4_-_37678576.23-P1P2_122	CYTH4_-_37678576.23-P1P2	CYTH4	GATCTGGGTCGGCAAGCGAC	-18	rU:dC	0.677	(0.626, 0.729)		0.218	0.165	60	60
CYTH4_-_37678576.23-P1P2_125	CYTH4_-_37678576.23-P1P2	CYTH4	GAGATGGGTCGGCAAGCGAC	-17	rA:dG	0.502	(0.449, 0.555)		0.274	0.164	60	70
CYTH4_-_37678576.23-P1P2_128	CYTH4_-_37678576.23-P1P2	CYTH4	GAGGTGGGTCGGCAAGCGAC	-17	rG:dG	0.570	(0.517, 0.623)		0.274	0.212	50	60
CYTH4_-_37678576.23-P1P2_133	CYTH4_-_37678576.23-P1P2	CYTH4	GAGTTGGGTCGGCAAGCGAC	-17	rU:dG	0.467	(0.417, 0.517)		0.274	0.192	60	70
CYTH4_-_37678576.23-P1P2_136	CYTH4_-_37678576.23-P1P2	CYTH4	GAGCAGGGTCGGCAAGCGAC	-16	rA:dA	0.479	(0.430, 0.529)		0.261	0.182	50	60
CYTH4_-_37678576.23-P1P2_139	CYTH4_-_37678576.23-P1P2	CYTH4	GAGCGGGGTCGGCAAGCGAC	-16	rG:dA	0.615	(0.568, 0.661)		0.261	0.200	40	60
CYTH4_-_37678576.23-P1P2_142	CYTH4_-_37678576.23-P1P2	CYTH4	GAGCCGGGTCGGCAAGCGAC	-16	rC:dA	0.561	(0.510, 0.612)		0.261	0.225	50	70
CYTH4_-_37678576.23-P1P2_150	CYTH4_-_37678576.23-P1P2	CYTH4	GAGCTAGGTCGGCAAGCGAC	-15	rA:dC	0.288	(0.251, 0.324)		0.223	0.201	60	60
CYTH4_-_37678576.23-P1P2_155	CYTH4_-_37678576.23-P1P2	CYTH4	GAGCTCGGTCGGCAAGCGAC	-15	rC:dC	0.243	(0.210, 0.276)		0.223	0.165	50	50
CYTH4_-_37678576.23-P1P2_158	CYTH4_-_37678576.23-P1P2	CYTH4	GAGCTTGGTCGGCAAGCGAC	-15	rU:dC	0.239	(0.202, 0.276)		0.223	0.165	60	60
CYTH4_-_37678576.23-P1P2_162	CYTH4_-_37678576.23-P1P2	CYTH4	GAGCTGAGTCGGCAAGCGAC	-14	rA:dC	0.195	(0.162, 0.228)		0.256	0.201	50	70
CYTH4_-_37678576.23-P1P2_167	CYTH4_-_37678576.23-P1P2	CYTH4	GAGCTGCGTCGGCAAGCGAC	-14	rC:dC	0.119	(0.093, 0.146)		0.256	0.165	40	60
CYTH4_-_37678576.23-P1P2_170	CYTH4_-_37678576.23-P1P2	CYTH4	GAGCTGTGTCGGCAAGCGAC	-14	rU:dC	0.153	(0.124, 0.183)		0.256	0.165	50	70
CYTH4_-_37678576.23-P1P2_174	CYTH4_-_37678576.23-P1P2	CYTH4	GAGCTGGATCGGCAAGCGAC	-13	rA:dC	0.187	(0.147, 0.227)		0.259	0.201	50	60
CYTH4_-_37678576.23-P1P2_179	CYTH4_-_37678576.23-P1P2	CYTH4	GAGCTGGCTCGGCAAGCGAC	-13	rC:dC	0.080	(0.055, 0.105)		0.259	0.165	50	50
CYTH4_-_37678576.23-P1P2_182	CYTH4_-_37678576.23-P1P2	CYTH4	GAGCTGGTTCGGCAAGCGAC	-13	rU:dC	0.151	(0.118, 0.183)		0.259	0.165	40	60
CYTH4_-_37678576.23-P1P2_184	CYTH4_-_37678576.23-P1P2	CYTH4	GAGCTGGGACGGCAAGCGAC	-12	rA:dA	0.277	(0.231, 0.323)		0.259	0.182	40	40
CYTH4_-_37678576.23-P1P2_187	CYTH4_-_37678576.23-P1P2	CYTH4	GAGCTGGGGCGGCAAGCGAC	-12	rG:dA	0.442	(0.391, 0.492)		0.259	0.200	40	60
CYTH4_-_37678576.23-P1P2_190	CYTH4_-_37678576.23-P1P2	CYTH4	GAGCTGGGCCGGCAAGCGAC	-12	rC:dA	0.254	(0.213, 0.295)		0.259	0.225	50	50
CYTH4_-_37678576.23-P1P2_197	CYTH4_-_37678576.23-P1P2	CYTH4	GAGCTGGGTAGGCAAGCGAC	-11	rA:dG	0.143	(0.108, 0.178)		0.242	0.164	40	50
CYTH4_-_37678576.23-P1P2_200	CYTH4_-_37678576.23-P1P2	CYTH4	GAGCTGGGTGGGCAAGCGAC	-11	rG:dG	0.357	(0.315, 0.399)		0.242	0.212	50	50
CYTH4_-_37678576.23-P1P2_205	CYTH4_-_37678576.23-P1P2	CYTH4	GAGCTGGGTTGGCAAGCGAC	-11	rU:dG	0.307	(0.262, 0.352)		0.242	0.192	50	60
CYTH4_-_37678576.23-P1P2_210	CYTH4_-_37678576.23-P1P2	CYTH4	GAGCTGGGTCAGCAAGCGAC	-10	rA:dC	0.021	(0.008, 0.034)		0.204	0.201	40	50
CYTH4_-_37678576.23-P1P2_215	CYTH4_-_37678576.23-P1P2	CYTH4	GAGCTGGGTCCGCAAGCGAC	-10	rC:dC	0.006	(-0.003, 0.016)		0.204	0.165	50	60
CYTH4_-_37678576.23-P1P2_218	CYTH4_-_37678576.23-P1P2	CYTH4	GAGCTGGGTCTGCAAGCGAC	-10	rU:dC	0.004	(-0.006, 0.015)		0.204	0.165	30	40
CYTH4_-_37678576.23-P1P2_222	CYTH4_-_37678576.23-P1P2	CYTH4	GAGCTGGGTCGACAAGCGAC	-9	rA:dC	0.018	(0.006, 0.030)		0.191	0.201	60	60
CYTH4_-_37678576.23-P1P2_227	CYTH4_-_37678576.23-P1P2	CYTH4	GAGCTGGGTCGCCAAGCGAC	-9	rC:dC	0.013	(0.004, 0.022)		0.191	0.165	50	50
CYTH4_-_37678576.23-P1P2_230	CYTH4_-_37678576.23-P1P2	CYTH4	GAGCTGGGTCGTCAAGCGAC	-9	rU:dC	0.010	(0.000, 0.020)		0.191	0.165	50	50
CYTH4_-_37678576.23-P1P2_233	CYTH4_-_37678576.23-P1P2	CYTH4	GAGCTGGGTCGGAAAGCGAC	-8	rA:dG	-0.002	(-0.014, 0.010)		0.181	0.164	40	60
CYTH4_-_37678576.23-P1P2_236	CYTH4_-_37678576.23-P1P2	CYTH4	GAGCTGGGTCGGGAAGCGAC	-8	rG:dG	0.163	(0.141, 0.186)		0.181	0.212	40	40
CYTH4_-_37678576.23-P1P2_241	CYTH4_-_37678576.23-P1P2	CYTH4	GAGCTGGGTCGGTAAGCGAC	-8	rU:dG	0.188	(0.156, 0.221)		0.181	0.192	60	60
CYTH4_-_37678576.23-P1P2_249	CYTH4_-_37678576.23-P1P2	CYTH4	GAGCTGGGTCGGCGAGCGAC	-7	rG:dT	0.189	(0.166, 0.213)		0.120	0.235	40	50
CYTH4_-_37678576.23-P1P2_252	CYTH4_-_37678576.23-P1P2	CYTH4	GAGCTGGGTCGGCCAGCGAC	-7	rC:dT	0.042	(0.030, 0.054)		0.120	0.209	30	30
CYTH4_-_37678576.23-P1P2_255	CYTH4_-_37678576.23-P1P2	CYTH4	GAGCTGGGTCGGCTAGCGAC	-7	rU:dT	0.030	(0.016, 0.043)		0.120	0.186	50	60
CYTH4_-_37678576.23-P1P2_261	CYTH4_-_37678576.23-P1P2	CYTH4	GAGCTGGGTCGGCAGGCGAC	-6	rG:dT	0.221	(0.195, 0.247)		0.139	0.235	40	40
CYTH4_-_37678576.23-P1P2_264	CYTH4_-_37678576.23-P1P2	CYTH4	GAGCTGGGTCGGCACGCGAC	-6	rC:dT	0.031	(0.019, 0.043)		0.139	0.209	60	60
CYTH4_-_37678576.23-P1P2_267	CYTH4_-_37678576.23-P1P2	CYTH4	GAGCTGGGTCGGCATGCGAC	-6	rU:dT	0.024	(0.011, 0.036)		0.139	0.186	50	70
CYTH4_-_37678576.23-P1P2_270	CYTH4_-_37678576.23-P1P2	CYTH4	GAGCTGGGTCGGCAAACGAC	-5	rA:dC	0.021	(0.009, 0.032)		0.130	0.201	50	70
CYTH4_-_37678576.23-P1P2_275	CYTH4_-_37678576.23-P1P2	CYTH4	GAGCTGGGTCGGCAACCGAC	-5	rC:dC	0.013	(0.002, 0.024)		0.130	0.165	40	50
CYTH4_-_37678576.23-P1P2_278	CYTH4_-_37678576.23-P1P2	CYTH4	GAGCTGGGTCGGCAATCGAC	-5	rU:dC	0.008	(-0.004, 0.020)		0.130	0.165	50	50
CYTH4_-_37678576.23-P1P2_281	CYTH4_-_37678576.23-P1P2	CYTH4	GAGCTGGGTCGGCAAGAGAC	-4	rA:dG	0.070	(0.053, 0.086)		0.147	0.164	40	50
CYTH4_-_37678576.23-P1P2_284	CYTH4_-_37678576.23-P1P2	CYTH4	GAGCTGGGTCGGCAAGGGAC	-4	rG:dG	0.224	(0.196, 0.252)		0.147	0.212	40	40
CYTH4_-_37678576.23-P1P2_289	CYTH4_-_37678576.23-P1P2	CYTH4	GAGCTGGGTCGGCAAGTGAC	-4	rU:dG	0.103	(0.078, 0.128)		0.147	0.192	40	60
CYTH4_-_37678576.23-P1P2_294	CYTH4_-_37678576.23-P1P2	CYTH4	GAGCTGGGTCGGCAAGCAAC	-3	rA:dC	0.015	(0.005, 0.026)		0.116	0.201	30	50
CYTH4_-_37678576.23-P1P2_299	CYTH4_-_37678576.23-P1P2	CYTH4	GAGCTGGGTCGGCAAGCCAC	-3	rC:dC	0.020	(0.010, 0.029)		0.116	0.165	40	50
CYTH4_-_37678576.23-P1P2_302	CYTH4_-_37678576.23-P1P2	CYTH4	GAGCTGGGTCGGCAAGCTAC	-3	rU:dC	0.015	(0.006, 0.024)		0.116	0.165	50	60
CYTH4_-_37678576.23-P1P2_309	CYTH4_-_37678576.23-P1P2	CYTH4	GAGCTGGGTCGGCAAGCGGC	-2	rG:dT	0.266	(0.239, 0.292)		0.113	0.235	30	30
CYTH4_-_37678576.23-P1P2_312	CYTH4_-_37678576.23-P1P2	CYTH4	GAGCTGGGTCGGCAAGCGCC	-2	rC:dT	0.032	(0.018, 0.045)		0.113	0.209	30	50
CYTH4_-_37678576.23-P1P2_315	CYTH4_-_37678576.23-P1P2	CYTH4	GAGCTGGGTCGGCAAGCGTC	-2	rU:dT	0.038	(0.026, 0.051)		0.113	0.186	40	40
CYTH4_-_37678576.23-P1P2_317	CYTH4_-_37678576.23-P1P2	CYTH4	GAGCTGGGTCGGCAAGCGAA	-1	rA:dG	0.005	(-0.008, 0.017)		0.105	0.164	40	50
CYTH4_-_37678576.23-P1P2_320	CYTH4_-_37678576.23-P1P2	CYTH4	GAGCTGGGTCGGCAAGCGAG	-1	rG:dG	0.047	(0.035, 0.058)		0.105	0.212	50	50
CYTH4_-_37678576.23-P1P2_325	CYTH4_-_37678576.23-P1P2	CYTH4	GAGCTGGGTCGGCAAGCGAT	-1	rU:dG	0.009	(-0.005, 0.022)		0.105	0.192	50	70
CYTH4_-_37678584.23-P1P2	CYTH4_-_37678584.23-P1P2	CYTH4	GCGGCAAGCGACAGGAGCAC			1.000					40	40
CYTH4_-_37678584.23-P1P2_101	CYTH4_-_37678584.23-P1P2	CYTH4	GAGGCAAGCGACAGGAGCAC	-19	rA:dG	0.962	(0.922, 1.002)		0.260	0.164	40	40
CYTH4_-_37678584.23-P1P2_104	CYTH4_-_37678584.23-P1P2	CYTH4	GGGGCAAGCGACAGGAGCAC	-19	rG:dG	0.943	(0.903, 0.984)		0.260	0.212	40	50
CYTH4_-_37678584.23-P1P2_109	CYTH4_-_37678584.23-P1P2	CYTH4	GTGGCAAGCGACAGGAGCAC	-19	rU:dG	0.890	(0.846, 0.934)		0.260	0.192	40	40
CYTH4_-_37678584.23-P1P2_114	CYTH4_-_37678584.23-P1P2	CYTH4	GCAGCAAGCGACAGGAGCAC	-18	rA:dC	0.887	(0.848, 0.927)		0.218	0.201	30	40
CYTH4_-_37678584.23-P1P2_119	CYTH4_-_37678584.23-P1P2	CYTH4	GCCGCAAGCGACAGGAGCAC	-18	rC:dC	0.927	(0.886, 0.968)		0.218	0.165	40	40
CYTH4_-_37678584.23-P1P2_122	CYTH4_-_37678584.23-P1P2	CYTH4	GCTGCAAGCGACAGGAGCAC	-18	rU:dC	0.883	(0.842, 0.924)		0.218	0.165	30	30
CYTH4_-_37678584.23-P1P2_126	CYTH4_-_37678584.23-P1P2	CYTH4	GCGACAAGCGACAGGAGCAC	-17	rA:dC	0.794	(0.753, 0.836)		0.274	0.201	30	50
CYTH4_-_37678584.23-P1P2_131	CYTH4_-_37678584.23-P1P2	CYTH4	GCGCCAAGCGACAGGAGCAC	-17	rC:dC	0.803	(0.767, 0.839)		0.274	0.165	40	50
CYTH4_-_37678584.23-P1P2_134	CYTH4_-_37678584.23-P1P2	CYTH4	GCGTCAAGCGACAGGAGCAC	-17	rU:dC	0.755	(0.718, 0.792)		0.274	0.165	40	50
CYTH4_-_37678584.23-P1P2_137	CYTH4_-_37678584.23-P1P2	CYTH4	GCGGAAAGCGACAGGAGCAC	-16	rA:dG	0.660	(0.613, 0.707)		0.261	0.164	30	40
CYTH4_-_37678584.23-P1P2_140	CYTH4_-_37678584.23-P1P2	CYTH4	GCGGGAAGCGACAGGAGCAC	-16	rG:dG	0.715	(0.677, 0.753)		0.261	0.212	40	50
CYTH4_-_37678584.23-P1P2_145	CYTH4_-_37678584.23-P1P2	CYTH4	GCGGTAAGCGACAGGAGCAC	-16	rU:dG	0.763	(0.718, 0.809)		0.261	0.192	40	50
CYTH4_-_37678584.23-P1P2_153	CYTH4_-_37678584.23-P1P2	CYTH4	GCGGCGAGCGACAGGAGCAC	-15	rG:dT	0.986	(0.950, 1.022)		0.223	0.235	40	40
CYTH4_-_37678584.23-P1P2_156	CYTH4_-_37678584.23-P1P2	CYTH4	GCGGCCAGCGACAGGAGCAC	-15	rC:dT	0.851	(0.808, 0.894)		0.223	0.209	30	40
CYTH4_-_37678584.23-P1P2_159	CYTH4_-_37678584.23-P1P2	CYTH4	GCGGCTAGCGACAGGAGCAC	-15	rU:dT	0.855	(0.813, 0.898)		0.223	0.186	40	50
CYTH4_-_37678584.23-P1P2_165	CYTH4_-_37678584.23-P1P2	CYTH4	GCGGCAGGCGACAGGAGCAC	-14	rG:dT	0.935	(0.897, 0.974)		0.256	0.235	30	30
CYTH4_-_37678584.23-P1P2_168	CYTH4_-_37678584.23-P1P2	CYTH4	GCGGCACGCGACAGGAGCAC	-14	rC:dT	0.774	(0.722, 0.826)		0.256	0.209	40	40
CYTH4_-_37678584.23-P1P2_171	CYTH4_-_37678584.23-P1P2	CYTH4	GCGGCATGCGACAGGAGCAC	-14	rU:dT	0.813	(0.760, 0.865)		0.256	0.186	30	40
CYTH4_-_37678584.23-P1P2_174	CYTH4_-_37678584.23-P1P2	CYTH4	GCGGCAAACGACAGGAGCAC	-13	rA:dC	0.490	(0.440, 0.540)		0.259	0.201	40	50
CYTH4_-_37678584.23-P1P2_179	CYTH4_-_37678584.23-P1P2	CYTH4	GCGGCAACCGACAGGAGCAC	-13	rC:dC	0.352	(0.309, 0.395)		0.259	0.165	40	50
CYTH4_-_37678584.23-P1P2_182	CYTH4_-_37678584.23-P1P2	CYTH4	GCGGCAATCGACAGGAGCAC	-13	rU:dC	0.477	(0.422, 0.532)		0.259	0.165	40	40
CYTH4_-_37678584.23-P1P2_185	CYTH4_-_37678584.23-P1P2	CYTH4	GCGGCAAGAGACAGGAGCAC	-12	rA:dG	0.534	(0.487, 0.580)		0.259	0.164	20	40
CYTH4_-_37678584.23-P1P2_188	CYTH4_-_37678584.23-P1P2	CYTH4	GCGGCAAGGGACAGGAGCAC	-12	rG:dG	0.714	(0.678, 0.750)		0.259	0.212	30	40
CYTH4_-_37678584.23-P1P2_193	CYTH4_-_37678584.23-P1P2	CYTH4	GCGGCAAGTGACAGGAGCAC	-12	rU:dG	0.721	(0.674, 0.768)		0.259	0.192	30	50
CYTH4_-_37678584.23-P1P2_198	CYTH4_-_37678584.23-P1P2	CYTH4	GCGGCAAGCAACAGGAGCAC	-11	rA:dC	0.194	(0.162, 0.227)		0.242	0.201	30	50
CYTH4_-_37678584.23-P1P2_203	CYTH4_-_37678584.23-P1P2	CYTH4	GCGGCAAGCCACAGGAGCAC	-11	rC:dC	0.064	(0.045, 0.082)		0.242	0.165	30	40
CYTH4_-_37678584.23-P1P2_206	CYTH4_-_37678584.23-P1P2	CYTH4	GCGGCAAGCTACAGGAGCAC	-11	rU:dC	0.093	(0.069, 0.117)		0.242	0.165	30	50
CYTH4_-_37678584.23-P1P2_213	CYTH4_-_37678584.23-P1P2	CYTH4	GCGGCAAGCGGCAGGAGCAC	-10	rG:dT	0.813	(0.771, 0.855)		0.204	0.235	20	20
CYTH4_-_37678584.23-P1P2_216	CYTH4_-_37678584.23-P1P2	CYTH4	GCGGCAAGCGCCAGGAGCAC	-10	rC:dT	0.315	(0.267, 0.363)		0.204	0.209	40	40
CYTH4_-_37678584.23-P1P2_219	CYTH4_-_37678584.23-P1P2	CYTH4	GCGGCAAGCGTCAGGAGCAC	-10	rU:dT	0.405	(0.351, 0.460)		0.204	0.186	30	40
CYTH4_-_37678584.23-P1P2_221	CYTH4_-_37678584.23-P1P2	CYTH4	GCGGCAAGCGAAAGGAGCAC	-9	rA:dG	0.086	(0.057, 0.116)		0.191	0.164	30	50
CYTH4_-_37678584.23-P1P2_224	CYTH4_-_37678584.23-P1P2	CYTH4	GCGGCAAGCGAGAGGAGCAC	-9	rG:dG	0.421	(0.376, 0.467)		0.191	0.212	40	50
CYTH4_-_37678584.23-P1P2_229	CYTH4_-_37678584.23-P1P2	CYTH4	GCGGCAAGCGATAGGAGCAC	-9	rU:dG	0.571	(0.524, 0.618)		0.191	0.192	40	50
CYTH4_-_37678584.23-P1P2_237	CYTH4_-_37678584.23-P1P2	CYTH4	GCGGCAAGCGACGGGAGCAC	-8	rG:dT	0.629	(0.585, 0.673)		0.181	0.235	20	30
CYTH4_-_37678584.23-P1P2_240	CYTH4_-_37678584.23-P1P2	CYTH4	GCGGCAAGCGACCGGAGCAC	-8	rC:dT	0.190	(0.155, 0.225)		0.181	0.209	40	50
CYTH4_-_37678584.23-P1P2_243	CYTH4_-_37678584.23-P1P2	CYTH4	GCGGCAAGCGACTGGAGCAC	-8	rU:dT	0.163	(0.126, 0.200)		0.181	0.186	40	50
CYTH4_-_37678584.23-P1P2_246	CYTH4_-_37678584.23-P1P2	CYTH4	GCGGCAAGCGACAAGAGCAC	-7	rA:dC	0.065	(0.049, 0.082)		0.120	0.201	40	50
CYTH4_-_37678584.23-P1P2_251	CYTH4_-_37678584.23-P1P2	CYTH4	GCGGCAAGCGACACGAGCAC	-7	rC:dC	0.010	(0.001, 0.018)		0.120	0.165	40	70
CYTH4_-_37678584.23-P1P2_254	CYTH4_-_37678584.23-P1P2	CYTH4	GCGGCAAGCGACATGAGCAC	-7	rU:dC	0.005	(-0.007, 0.017)		0.120	0.165	40	60
CYTH4_-_37678584.23-P1P2_258	CYTH4_-_37678584.23-P1P2	CYTH4	GCGGCAAGCGACAGAAGCAC	-6	rA:dC	0.138	(0.108, 0.168)		0.139	0.201	40	50
CYTH4_-_37678584.23-P1P2_263	CYTH4_-_37678584.23-P1P2	CYTH4	GCGGCAAGCGACAGCAGCAC	-6	rC:dC	0.025	(0.015, 0.036)		0.139	0.165	40	40
CYTH4_-_37678584.23-P1P2_266	CYTH4_-_37678584.23-P1P2	CYTH4	GCGGCAAGCGACAGTAGCAC	-6	rU:dC	0.032	(0.017, 0.047)		0.139	0.165	40	60
CYTH4_-_37678584.23-P1P2_273	CYTH4_-_37678584.23-P1P2	CYTH4	GCGGCAAGCGACAGGGGCAC	-5	rG:dT	0.412	(0.378, 0.445)		0.130	0.235	40	50
CYTH4_-_37678584.23-P1P2_276	CYTH4_-_37678584.23-P1P2	CYTH4	GCGGCAAGCGACAGGCGCAC	-5	rC:dT	0.093	(0.071, 0.115)		0.130	0.209	40	40
CYTH4_-_37678584.23-P1P2_279	CYTH4_-_37678584.23-P1P2	CYTH4	GCGGCAAGCGACAGGTGCAC	-5	rU:dT	0.099	(0.075, 0.124)		0.130	0.186	40	50
CYTH4_-_37678584.23-P1P2_282	CYTH4_-_37678584.23-P1P2	CYTH4	GCGGCAAGCGACAGGAACAC	-4	rA:dC	0.055	(0.038, 0.073)		0.147	0.201	30	60
CYTH4_-_37678584.23-P1P2_287	CYTH4_-_37678584.23-P1P2	CYTH4	GCGGCAAGCGACAGGACCAC	-4	rC:dC	0.006	(-0.007, 0.019)		0.147	0.165	40	40
CYTH4_-_37678584.23-P1P2_290	CYTH4_-_37678584.23-P1P2	CYTH4	GCGGCAAGCGACAGGATCAC	-4	rU:dC	0.007	(-0.007, 0.020)		0.147	0.165	40	50
CYTH4_-_37678584.23-P1P2_293	CYTH4_-_37678584.23-P1P2	CYTH4	GCGGCAAGCGACAGGAGAAC	-3	rA:dG	0.052	(0.032, 0.071)		0.116	0.164	40	40
CYTH4_-_37678584.23-P1P2_296	CYTH4_-_37678584.23-P1P2	CYTH4	GCGGCAAGCGACAGGAGGAC	-3	rG:dG	0.157	(0.134, 0.180)		0.116	0.212	30	50
CYTH4_-_37678584.23-P1P2_301	CYTH4_-_37678584.23-P1P2	CYTH4	GCGGCAAGCGACAGGAGTAC	-3	rU:dG	0.106	(0.080, 0.131)		0.116	0.192	40	50
CYTH4_-_37678584.23-P1P2_309	CYTH4_-_37678584.23-P1P2	CYTH4	GCGGCAAGCGACAGGAGCGC	-2	rG:dT	0.391	(0.355, 0.428)		0.113	0.235	40	40
CYTH4_-_37678584.23-P1P2_312	CYTH4_-_37678584.23-P1P2	CYTH4	GCGGCAAGCGACAGGAGCCC	-2	rC:dT	0.096	(0.074, 0.117)		0.113	0.209	30	30
CYTH4_-_37678584.23-P1P2_315	CYTH4_-_37678584.23-P1P2	CYTH4	GCGGCAAGCGACAGGAGCTC	-2	rU:dT	0.095	(0.073, 0.117)		0.113	0.186	30	50
CYTH4_-_37678584.23-P1P2_317	CYTH4_-_37678584.23-P1P2	CYTH4	GCGGCAAGCGACAGGAGCAA	-1	rA:dG	0.036	(0.020, 0.051)		0.105	0.164	30	50
CYTH4_-_37678584.23-P1P2_320	CYTH4_-_37678584.23-P1P2	CYTH4	GCGGCAAGCGACAGGAGCAG	-1	rG:dG	0.101	(0.086, 0.116)		0.105	0.212	30	40
CYTH4_-_37678584.23-P1P2_325	CYTH4_-_37678584.23-P1P2	CYTH4	GCGGCAAGCGACAGGAGCAT	-1	rU:dG	0.056	(0.040, 0.072)		0.105	0.192	40	50
CYTIP_+_158300384.23-P1P2	CYTIP_+_158300384.23-P1P2	CYTIP	GCAAATGCTAGCAGACACGG			1.000					30	50
CYTIP_+_158300384.23-P1P2_101	CYTIP_+_158300384.23-P1P2	CYTIP	GAAAATGCTAGCAGACACGG	-19	rA:dG	0.819	(0.767, 0.871)		0.260	0.164	40	60
CYTIP_+_158300384.23-P1P2_104	CYTIP_+_158300384.23-P1P2	CYTIP	GGAAATGCTAGCAGACACGG	-19	rG:dG	0.842	(0.800, 0.883)		0.260	0.212	40	50
CYTIP_+_158300384.23-P1P2_109	CYTIP_+_158300384.23-P1P2	CYTIP	GTAAATGCTAGCAGACACGG	-19	rU:dG	0.691	(0.640, 0.743)		0.260	0.192	40	50
CYTIP_+_158300384.23-P1P2_117	CYTIP_+_158300384.23-P1P2	CYTIP	GCGAATGCTAGCAGACACGG	-18	rG:dT	0.861	(0.798, 0.924)		0.218	0.235	40	60
CYTIP_+_158300384.23-P1P2_120	CYTIP_+_158300384.23-P1P2	CYTIP	GCCAATGCTAGCAGACACGG	-18	rC:dT	0.774	(0.723, 0.825)		0.218	0.209	40	50
CYTIP_+_158300384.23-P1P2_123	CYTIP_+_158300384.23-P1P2	CYTIP	GCTAATGCTAGCAGACACGG	-18	rU:dT	0.663	(0.616, 0.709)		0.218	0.186	40	60
CYTIP_+_158300384.23-P1P2_129	CYTIP_+_158300384.23-P1P2	CYTIP	GCAGATGCTAGCAGACACGG	-17	rG:dT	0.944	(0.886, 1.002)		0.274	0.235	40	60
CYTIP_+_158300384.23-P1P2_132	CYTIP_+_158300384.23-P1P2	CYTIP	GCACATGCTAGCAGACACGG	-17	rC:dT	0.682	(0.647, 0.716)		0.274	0.209	40	50
CYTIP_+_158300384.23-P1P2_135	CYTIP_+_158300384.23-P1P2	CYTIP	GCATATGCTAGCAGACACGG	-17	rU:dT	0.578	(0.536, 0.620)		0.274	0.186	40	60
CYTIP_+_158300384.23-P1P2_141	CYTIP_+_158300384.23-P1P2	CYTIP	GCAAGTGCTAGCAGACACGG	-16	rG:dT	0.899	(0.847, 0.950)		0.261	0.235	40	50
CYTIP_+_158300384.23-P1P2_144	CYTIP_+_158300384.23-P1P2	CYTIP	GCAACTGCTAGCAGACACGG	-16	rC:dT	0.610	(0.565, 0.656)		0.261	0.209	40	60
CYTIP_+_158300384.23-P1P2_147	CYTIP_+_158300384.23-P1P2	CYTIP	GCAATTGCTAGCAGACACGG	-16	rU:dT	0.488	(0.442, 0.533)		0.261	0.186	40	50
CYTIP_+_158300384.23-P1P2_148	CYTIP_+_158300384.23-P1P2	CYTIP	GCAAAAGCTAGCAGACACGG	-15	rA:dA	0.353	(0.320, 0.386)		0.223	0.182	20	50
CYTIP_+_158300384.23-P1P2_151	CYTIP_+_158300384.23-P1P2	CYTIP	GCAAAGGCTAGCAGACACGG	-15	rG:dA	0.506	(0.469, 0.543)		0.223	0.200	30	50
CYTIP_+_158300384.23-P1P2_154	CYTIP_+_158300384.23-P1P2	CYTIP	GCAAACGCTAGCAGACACGG	-15	rC:dA	0.483	(0.440, 0.526)		0.223	0.225	30	60
CYTIP_+_158300384.23-P1P2_162	CYTIP_+_158300384.23-P1P2	CYTIP	GCAAATACTAGCAGACACGG	-14	rA:dC	0.242	(0.206, 0.277)		0.256	0.201	20	50
CYTIP_+_158300384.23-P1P2_167	CYTIP_+_158300384.23-P1P2	CYTIP	GCAAATCCTAGCAGACACGG	-14	rC:dC	0.167	(0.131, 0.204)		0.256	0.165	30	50
CYTIP_+_158300384.23-P1P2_170	CYTIP_+_158300384.23-P1P2	CYTIP	GCAAATTCTAGCAGACACGG	-14	rU:dC	0.184	(0.147, 0.220)		0.256	0.165	30	40
CYTIP_+_158300384.23-P1P2_173	CYTIP_+_158300384.23-P1P2	CYTIP	GCAAATGATAGCAGACACGG	-13	rA:dG	0.188	(0.160, 0.216)		0.259	0.164	30	40
CYTIP_+_158300384.23-P1P2_176	CYTIP_+_158300384.23-P1P2	CYTIP	GCAAATGGTAGCAGACACGG	-13	rG:dG	0.371	(0.340, 0.402)		0.259	0.212	30	50
CYTIP_+_158300384.23-P1P2_181	CYTIP_+_158300384.23-P1P2	CYTIP	GCAAATGTTAGCAGACACGG	-13	rU:dG	0.333	(0.304, 0.362)		0.259	0.192	20	50
CYTIP_+_158300384.23-P1P2_184	CYTIP_+_158300384.23-P1P2	CYTIP	GCAAATGCAAGCAGACACGG	-12	rA:dA	0.202	(0.165, 0.239)		0.259	0.182	30	50
CYTIP_+_158300384.23-P1P2_187	CYTIP_+_158300384.23-P1P2	CYTIP	GCAAATGCGAGCAGACACGG	-12	rG:dA	0.395	(0.357, 0.434)		0.259	0.200	30	40
CYTIP_+_158300384.23-P1P2_190	CYTIP_+_158300384.23-P1P2	CYTIP	GCAAATGCCAGCAGACACGG	-12	rC:dA	0.193	(0.160, 0.227)		0.259	0.225	30	50
CYTIP_+_158300384.23-P1P2_201	CYTIP_+_158300384.23-P1P2	CYTIP	GCAAATGCTGGCAGACACGG	-11	rG:dT	0.733	(0.702, 0.764)		0.242	0.235	30	40
CYTIP_+_158300384.23-P1P2_204	CYTIP_+_158300384.23-P1P2	CYTIP	GCAAATGCTCGCAGACACGG	-11	rC:dT	0.087	(0.058, 0.117)		0.242	0.209	40	50
CYTIP_+_158300384.23-P1P2_207	CYTIP_+_158300384.23-P1P2	CYTIP	GCAAATGCTTGCAGACACGG	-11	rU:dT	0.132	(0.102, 0.162)		0.242	0.186	40	40
CYTIP_+_158300384.23-P1P2_210	CYTIP_+_158300384.23-P1P2	CYTIP	GCAAATGCTAACAGACACGG	-10	rA:dC	0.016	(-0.002, 0.035)		0.204	0.201	40	50
CYTIP_+_158300384.23-P1P2_215	CYTIP_+_158300384.23-P1P2	CYTIP	GCAAATGCTACCAGACACGG	-10	rC:dC	0.004	(-0.009, 0.017)		0.204	0.165	40	50
CYTIP_+_158300384.23-P1P2_218	CYTIP_+_158300384.23-P1P2	CYTIP	GCAAATGCTATCAGACACGG	-10	rU:dC	0.003	(-0.012, 0.018)		0.204	0.165	50	50
CYTIP_+_158300384.23-P1P2_221	CYTIP_+_158300384.23-P1P2	CYTIP	GCAAATGCTAGAAGACACGG	-9	rA:dG	0.005	(-0.013, 0.023)		0.191	0.164	30	50
CYTIP_+_158300384.23-P1P2_224	CYTIP_+_158300384.23-P1P2	CYTIP	GCAAATGCTAGGAGACACGG	-9	rG:dG	0.283	(0.253, 0.312)		0.191	0.212	40	60
CYTIP_+_158300384.23-P1P2_229	CYTIP_+_158300384.23-P1P2	CYTIP	GCAAATGCTAGTAGACACGG	-9	rU:dG	0.321	(0.284, 0.357)		0.191	0.192	40	50
CYTIP_+_158300384.23-P1P2_237	CYTIP_+_158300384.23-P1P2	CYTIP	GCAAATGCTAGCGGACACGG	-8	rG:dT	0.425	(0.378, 0.472)		0.181	0.235	50	70
CYTIP_+_158300384.23-P1P2_240	CYTIP_+_158300384.23-P1P2	CYTIP	GCAAATGCTAGCCGACACGG	-8	rC:dT	0.044	(0.025, 0.063)		0.181	0.209	50	60
CYTIP_+_158300384.23-P1P2_243	CYTIP_+_158300384.23-P1P2	CYTIP	GCAAATGCTAGCTGACACGG	-8	rU:dT	0.038	(0.018, 0.058)		0.181	0.186	30	60
CYTIP_+_158300384.23-P1P2_246	CYTIP_+_158300384.23-P1P2	CYTIP	GCAAATGCTAGCAAACACGG	-7	rA:dC	0.015	(0.001, 0.028)		0.120	0.201	40	60
CYTIP_+_158300384.23-P1P2_251	CYTIP_+_158300384.23-P1P2	CYTIP	GCAAATGCTAGCACACACGG	-7	rC:dC	0.005	(-0.005, 0.015)		0.120	0.165	40	50
CYTIP_+_158300384.23-P1P2_254	CYTIP_+_158300384.23-P1P2	CYTIP	GCAAATGCTAGCATACACGG	-7	rU:dC	-0.003	(-0.014, 0.009)		0.120	0.165	50	50
CYTIP_+_158300384.23-P1P2_261	CYTIP_+_158300384.23-P1P2	CYTIP	GCAAATGCTAGCAGGCACGG	-6	rG:dT	0.159	(0.136, 0.181)		0.139	0.235	30	50
CYTIP_+_158300384.23-P1P2_264	CYTIP_+_158300384.23-P1P2	CYTIP	GCAAATGCTAGCAGCCACGG	-6	rC:dT	0.026	(0.011, 0.042)		0.139	0.209	40	60
CYTIP_+_158300384.23-P1P2_267	CYTIP_+_158300384.23-P1P2	CYTIP	GCAAATGCTAGCAGTCACGG	-6	rU:dT	0.013	(-0.002, 0.028)		0.139	0.186	40	50
CYTIP_+_158300384.23-P1P2_269	CYTIP_+_158300384.23-P1P2	CYTIP	GCAAATGCTAGCAGAAACGG	-5	rA:dG	-0.011	(-0.025, 0.002)		0.130	0.164	40	50
CYTIP_+_158300384.23-P1P2_272	CYTIP_+_158300384.23-P1P2	CYTIP	GCAAATGCTAGCAGAGACGG	-5	rG:dG	0.021	(0.006, 0.036)		0.130	0.212	40	40
CYTIP_+_158300384.23-P1P2_277	CYTIP_+_158300384.23-P1P2	CYTIP	GCAAATGCTAGCAGATACGG	-5	rU:dG	0.004	(-0.011, 0.020)		0.130	0.192	50	60
CYTIP_+_158300384.23-P1P2_285	CYTIP_+_158300384.23-P1P2	CYTIP	GCAAATGCTAGCAGACGCGG	-4	rG:dT	0.303	(0.267, 0.338)		0.147	0.235	30	60
CYTIP_+_158300384.23-P1P2_288	CYTIP_+_158300384.23-P1P2	CYTIP	GCAAATGCTAGCAGACCCGG	-4	rC:dT	0.033	(0.015, 0.050)		0.147	0.209	50	60
CYTIP_+_158300384.23-P1P2_291	CYTIP_+_158300384.23-P1P2	CYTIP	GCAAATGCTAGCAGACTCGG	-4	rU:dT	0.015	(-0.001, 0.031)		0.147	0.186	40	50
CYTIP_+_158300384.23-P1P2_293	CYTIP_+_158300384.23-P1P2	CYTIP	GCAAATGCTAGCAGACAAGG	-3	rA:dG	0.002	(-0.011, 0.015)		0.116	0.164	40	40
CYTIP_+_158300384.23-P1P2_296	CYTIP_+_158300384.23-P1P2	CYTIP	GCAAATGCTAGCAGACAGGG	-3	rG:dG	0.066	(0.051, 0.081)		0.116	0.212	30	50
CYTIP_+_158300384.23-P1P2_301	CYTIP_+_158300384.23-P1P2	CYTIP	GCAAATGCTAGCAGACATGG	-3	rU:dG	0.023	(0.008, 0.038)		0.116	0.192	30	30
CYTIP_+_158300384.23-P1P2_306	CYTIP_+_158300384.23-P1P2	CYTIP	GCAAATGCTAGCAGACACAG	-2	rA:dC	0.002	(-0.011, 0.014)		0.113	0.201	20	30
CYTIP_+_158300384.23-P1P2_311	CYTIP_+_158300384.23-P1P2	CYTIP	GCAAATGCTAGCAGACACCG	-2	rC:dC	0.010	(-0.001, 0.021)		0.113	0.165	30	50
CYTIP_+_158300384.23-P1P2_314	CYTIP_+_158300384.23-P1P2	CYTIP	GCAAATGCTAGCAGACACTG	-2	rU:dC	0.005	(-0.007, 0.017)		0.113	0.165	30	50
CYTIP_+_158300384.23-P1P2_318	CYTIP_+_158300384.23-P1P2	CYTIP	GCAAATGCTAGCAGACACGA	-1	rA:dC	-0.009	(-0.022, 0.005)		0.105	0.201	50	50
CYTIP_+_158300384.23-P1P2_323	CYTIP_+_158300384.23-P1P2	CYTIP	GCAAATGCTAGCAGACACGC	-1	rC:dC	-0.000	(-0.011, 0.010)		0.105	0.165	40	40
CYTIP_+_158300384.23-P1P2_326	CYTIP_+_158300384.23-P1P2	CYTIP	GCAAATGCTAGCAGACACGT	-1	rU:dC	-0.005	(-0.016, 0.006)		0.105	0.165	40	50
CYTIP_+_158300486.23-P1P2	CYTIP_+_158300486.23-P1P2	CYTIP	GCACAGCAGCAATGGCAATT			1.000					30	60
CYTIP_+_158300486.23-P1P2_101	CYTIP_+_158300486.23-P1P2	CYTIP	GAACAGCAGCAATGGCAATT	-19	rA:dG	0.577	(0.513, 0.642)		0.260	0.164	30	50
CYTIP_+_158300486.23-P1P2_104	CYTIP_+_158300486.23-P1P2	CYTIP	GGACAGCAGCAATGGCAATT	-19	rG:dG	0.667	(0.623, 0.712)		0.260	0.212	20	50
CYTIP_+_158300486.23-P1P2_109	CYTIP_+_158300486.23-P1P2	CYTIP	GTACAGCAGCAATGGCAATT	-19	rU:dG	0.488	(0.420, 0.555)		0.260	0.192	30	60
CYTIP_+_158300486.23-P1P2_117	CYTIP_+_158300486.23-P1P2	CYTIP	GCGCAGCAGCAATGGCAATT	-18	rG:dT	0.617	(0.532, 0.703)		0.218	0.235	30	50
CYTIP_+_158300486.23-P1P2_120	CYTIP_+_158300486.23-P1P2	CYTIP	GCCCAGCAGCAATGGCAATT	-18	rC:dT	0.536	(0.465, 0.607)		0.218	0.209	30	60
CYTIP_+_158300486.23-P1P2_123	CYTIP_+_158300486.23-P1P2	CYTIP	GCTCAGCAGCAATGGCAATT	-18	rU:dT	0.409	(0.357, 0.462)		0.218	0.186	20	50
CYTIP_+_158300486.23-P1P2_125	CYTIP_+_158300486.23-P1P2	CYTIP	GCAAAGCAGCAATGGCAATT	-17	rA:dG	0.243	(0.197, 0.289)		0.274	0.164	20	50
CYTIP_+_158300486.23-P1P2_128	CYTIP_+_158300486.23-P1P2	CYTIP	GCAGAGCAGCAATGGCAATT	-17	rG:dG	0.367	(0.315, 0.419)		0.274	0.212	20	50
CYTIP_+_158300486.23-P1P2_133	CYTIP_+_158300486.23-P1P2	CYTIP	GCATAGCAGCAATGGCAATT	-17	rU:dG	0.257	(0.206, 0.307)		0.274	0.192	30	60
CYTIP_+_158300486.23-P1P2_141	CYTIP_+_158300486.23-P1P2	CYTIP	GCACGGCAGCAATGGCAATT	-16	rG:dT	0.624	(0.565, 0.684)		0.261	0.235	30	50
CYTIP_+_158300486.23-P1P2_144	CYTIP_+_158300486.23-P1P2	CYTIP	GCACCGCAGCAATGGCAATT	-16	rC:dT	0.303	(0.254, 0.353)		0.261	0.209	40	50
CYTIP_+_158300486.23-P1P2_147	CYTIP_+_158300486.23-P1P2	CYTIP	GCACTGCAGCAATGGCAATT	-16	rU:dT	0.259	(0.215, 0.304)		0.261	0.186	30	50
CYTIP_+_158300486.23-P1P2_150	CYTIP_+_158300486.23-P1P2	CYTIP	GCACAACAGCAATGGCAATT	-15	rA:dC	0.097	(0.065, 0.129)		0.223	0.201	30	60
CYTIP_+_158300486.23-P1P2_155	CYTIP_+_158300486.23-P1P2	CYTIP	GCACACCAGCAATGGCAATT	-15	rC:dC	0.101	(0.069, 0.133)		0.223	0.165	40	50
CYTIP_+_158300486.23-P1P2_158	CYTIP_+_158300486.23-P1P2	CYTIP	GCACATCAGCAATGGCAATT	-15	rU:dC	0.095	(0.063, 0.128)		0.223	0.165	40	50
CYTIP_+_158300486.23-P1P2_161	CYTIP_+_158300486.23-P1P2	CYTIP	GCACAGAAGCAATGGCAATT	-14	rA:dG	0.099	(0.074, 0.125)		0.256	0.164	20	50
CYTIP_+_158300486.23-P1P2_164	CYTIP_+_158300486.23-P1P2	CYTIP	GCACAGGAGCAATGGCAATT	-14	rG:dG	0.248	(0.213, 0.282)		0.256	0.212	30	60
CYTIP_+_158300486.23-P1P2_169	CYTIP_+_158300486.23-P1P2	CYTIP	GCACAGTAGCAATGGCAATT	-14	rU:dG	0.244	(0.199, 0.289)		0.256	0.192	30	60
CYTIP_+_158300486.23-P1P2_177	CYTIP_+_158300486.23-P1P2	CYTIP	GCACAGCGGCAATGGCAATT	-13	rG:dT	0.553	(0.482, 0.624)		0.259	0.235	20	60
CYTIP_+_158300486.23-P1P2_180	CYTIP_+_158300486.23-P1P2	CYTIP	GCACAGCCGCAATGGCAATT	-13	rC:dT	0.076	(0.046, 0.106)		0.259	0.209	30	60
CYTIP_+_158300486.23-P1P2_183	CYTIP_+_158300486.23-P1P2	CYTIP	GCACAGCTGCAATGGCAATT	-13	rU:dT	0.185	(0.141, 0.230)		0.259	0.186	20	50
CYTIP_+_158300486.23-P1P2_186	CYTIP_+_158300486.23-P1P2	CYTIP	GCACAGCAACAATGGCAATT	-12	rA:dC	0.010	(-0.010, 0.029)		0.259	0.201	30	60
CYTIP_+_158300486.23-P1P2_191	CYTIP_+_158300486.23-P1P2	CYTIP	GCACAGCACCAATGGCAATT	-12	rC:dC	-0.017	(-0.033, -0.000)		0.259	0.165	30	60
CYTIP_+_158300486.23-P1P2_194	CYTIP_+_158300486.23-P1P2	CYTIP	GCACAGCATCAATGGCAATT	-12	rU:dC	0.001	(-0.020, 0.021)		0.259	0.165	20	60
CYTIP_+_158300486.23-P1P2_197	CYTIP_+_158300486.23-P1P2	CYTIP	GCACAGCAGAAATGGCAATT	-11	rA:dG	0.016	(-0.000, 0.033)		0.242	0.164	20	50
CYTIP_+_158300486.23-P1P2_200	CYTIP_+_158300486.23-P1P2	CYTIP	GCACAGCAGGAATGGCAATT	-11	rG:dG	0.193	(0.151, 0.235)		0.242	0.212	20	60
CYTIP_+_158300486.23-P1P2_205	CYTIP_+_158300486.23-P1P2	CYTIP	GCACAGCAGTAATGGCAATT	-11	rU:dG	0.163	(0.126, 0.201)		0.242	0.192	30	60
CYTIP_+_158300486.23-P1P2_213	CYTIP_+_158300486.23-P1P2	CYTIP	GCACAGCAGCGATGGCAATT	-10	rG:dT	0.366	(0.303, 0.429)		0.204	0.235	40	60
CYTIP_+_158300486.23-P1P2_216	CYTIP_+_158300486.23-P1P2	CYTIP	GCACAGCAGCCATGGCAATT	-10	rC:dT	0.007	(-0.009, 0.023)		0.204	0.209	30	50
CYTIP_+_158300486.23-P1P2_219	CYTIP_+_158300486.23-P1P2	CYTIP	GCACAGCAGCTATGGCAATT	-10	rU:dT	0.018	(-0.001, 0.037)		0.204	0.186	20	40
CYTIP_+_158300486.23-P1P2_225	CYTIP_+_158300486.23-P1P2	CYTIP	GCACAGCAGCAGTGGCAATT	-9	rG:dT	0.411	(0.352, 0.471)		0.191	0.235	30	40
CYTIP_+_158300486.23-P1P2_228	CYTIP_+_158300486.23-P1P2	CYTIP	GCACAGCAGCACTGGCAATT	-9	rC:dT	-0.007	(-0.023, 0.008)		0.191	0.209	20	50
CYTIP_+_158300486.23-P1P2_231	CYTIP_+_158300486.23-P1P2	CYTIP	GCACAGCAGCATTGGCAATT	-9	rU:dT	-0.005	(-0.022, 0.013)		0.191	0.186	30	60
CYTIP_+_158300486.23-P1P2_232	CYTIP_+_158300486.23-P1P2	CYTIP	GCACAGCAGCAAAGGCAATT	-8	rA:dA	-0.027	(-0.041, -0.013)		0.181	0.182	30	40
CYTIP_+_158300486.23-P1P2_235	CYTIP_+_158300486.23-P1P2	CYTIP	GCACAGCAGCAAGGGCAATT	-8	rG:dA	0.056	(0.043, 0.069)		0.181	0.200	30	60
CYTIP_+_158300486.23-P1P2_238	CYTIP_+_158300486.23-P1P2	CYTIP	GCACAGCAGCAACGGCAATT	-8	rC:dA	0.033	(0.018, 0.047)		0.181	0.225	50	60
CYTIP_+_158300486.23-P1P2_246	CYTIP_+_158300486.23-P1P2	CYTIP	GCACAGCAGCAATAGCAATT	-7	rA:dC	-0.022	(-0.033, -0.010)		0.120	0.201	30	50
CYTIP_+_158300486.23-P1P2_251	CYTIP_+_158300486.23-P1P2	CYTIP	GCACAGCAGCAATCGCAATT	-7	rC:dC	-0.027	(-0.038, -0.016)		0.120	0.165	40	70
CYTIP_+_158300486.23-P1P2_254	CYTIP_+_158300486.23-P1P2	CYTIP	GCACAGCAGCAATTGCAATT	-7	rU:dC	-0.034	(-0.046, -0.022)		0.120	0.165	40	50
CYTIP_+_158300486.23-P1P2_258	CYTIP_+_158300486.23-P1P2	CYTIP	GCACAGCAGCAATGACAATT	-6	rA:dC	0.002	(-0.012, 0.016)		0.139	0.201	30	40
CYTIP_+_158300486.23-P1P2_263	CYTIP_+_158300486.23-P1P2	CYTIP	GCACAGCAGCAATGCCAATT	-6	rC:dC	-0.008	(-0.019, 0.003)		0.139	0.165	30	40
CYTIP_+_158300486.23-P1P2_266	CYTIP_+_158300486.23-P1P2	CYTIP	GCACAGCAGCAATGTCAATT	-6	rU:dC	-0.017	(-0.028, -0.006)		0.139	0.165	30	50
CYTIP_+_158300486.23-P1P2_269	CYTIP_+_158300486.23-P1P2	CYTIP	GCACAGCAGCAATGGAAATT	-5	rA:dG	-0.038	(-0.054, -0.022)		0.130	0.164	30	30
CYTIP_+_158300486.23-P1P2_272	CYTIP_+_158300486.23-P1P2	CYTIP	GCACAGCAGCAATGGGAATT	-5	rG:dG	-0.001	(-0.016, 0.015)		0.130	0.212	30	40
CYTIP_+_158300486.23-P1P2_277	CYTIP_+_158300486.23-P1P2	CYTIP	GCACAGCAGCAATGGTAATT	-5	rU:dG	-0.024	(-0.041, -0.007)		0.130	0.192	30	50
CYTIP_+_158300486.23-P1P2_285	CYTIP_+_158300486.23-P1P2	CYTIP	GCACAGCAGCAATGGCGATT	-4	rG:dT	0.164	(0.137, 0.192)		0.147	0.235	40	50
CYTIP_+_158300486.23-P1P2_288	CYTIP_+_158300486.23-P1P2	CYTIP	GCACAGCAGCAATGGCCATT	-4	rC:dT	-0.005	(-0.021, 0.010)		0.147	0.209	30	50
CYTIP_+_158300486.23-P1P2_291	CYTIP_+_158300486.23-P1P2	CYTIP	GCACAGCAGCAATGGCTATT	-4	rU:dT	-0.015	(-0.032, 0.002)		0.147	0.186	40	50
CYTIP_+_158300486.23-P1P2_297	CYTIP_+_158300486.23-P1P2	CYTIP	GCACAGCAGCAATGGCAGTT	-3	rG:dT	0.219	(0.182, 0.256)		0.116	0.235	30	40
CYTIP_+_158300486.23-P1P2_300	CYTIP_+_158300486.23-P1P2	CYTIP	GCACAGCAGCAATGGCACTT	-3	rC:dT	0.012	(-0.002, 0.025)		0.116	0.209	40	50
CYTIP_+_158300486.23-P1P2_303	CYTIP_+_158300486.23-P1P2	CYTIP	GCACAGCAGCAATGGCATTT	-3	rU:dT	-0.001	(-0.016, 0.015)		0.116	0.186	20	60
CYTIP_+_158300486.23-P1P2_304	CYTIP_+_158300486.23-P1P2	CYTIP	GCACAGCAGCAATGGCAAAT	-2	rA:dA	-0.010	(-0.022, 0.002)		0.113	0.182	30	50
CYTIP_+_158300486.23-P1P2_307	CYTIP_+_158300486.23-P1P2	CYTIP	GCACAGCAGCAATGGCAAGT	-2	rG:dA	0.031	(0.020, 0.042)		0.113	0.200	30	40
CYTIP_+_158300486.23-P1P2_310	CYTIP_+_158300486.23-P1P2	CYTIP	GCACAGCAGCAATGGCAACT	-2	rC:dA	0.002	(-0.011, 0.015)		0.113	0.225	30	50
CYTIP_+_158300486.23-P1P2_316	CYTIP_+_158300486.23-P1P2	CYTIP	GCACAGCAGCAATGGCAATA	-1	rA:dA	-0.010	(-0.023, 0.004)		0.105	0.182	30	30
CYTIP_+_158300486.23-P1P2_319	CYTIP_+_158300486.23-P1P2	CYTIP	GCACAGCAGCAATGGCAATG	-1	rG:dA	0.038	(0.024, 0.052)		0.105	0.200	30	30
CYTIP_+_158300486.23-P1P2_322	CYTIP_+_158300486.23-P1P2	CYTIP	GCACAGCAGCAATGGCAATC	-1	rC:dA	-0.002	(-0.016, 0.011)		0.105	0.225	30	60
CYTIP_+_158300549.23-P1P2	CYTIP_+_158300549.23-P1P2	CYTIP	GCACTCAACCATGTGCTAGC			1.000					30	60
CYTIP_+_158300549.23-P1P2_101	CYTIP_+_158300549.23-P1P2	CYTIP	GAACTCAACCATGTGCTAGC	-19	rA:dG	0.337	(0.296, 0.378)		0.260	0.164	20	50
CYTIP_+_158300549.23-P1P2_104	CYTIP_+_158300549.23-P1P2	CYTIP	GGACTCAACCATGTGCTAGC	-19	rG:dG	0.392	(0.341, 0.442)		0.260	0.212	30	60
CYTIP_+_158300549.23-P1P2_109	CYTIP_+_158300549.23-P1P2	CYTIP	GTACTCAACCATGTGCTAGC	-19	rU:dG	0.244	(0.215, 0.272)		0.260	0.192	30	60
CYTIP_+_158300549.23-P1P2_117	CYTIP_+_158300549.23-P1P2	CYTIP	GCGCTCAACCATGTGCTAGC	-18	rG:dT	0.290	(0.248, 0.333)		0.218	0.235	40	50
CYTIP_+_158300549.23-P1P2_120	CYTIP_+_158300549.23-P1P2	CYTIP	GCCCTCAACCATGTGCTAGC	-18	rC:dT	0.219	(0.189, 0.250)		0.218	0.209	40	60
CYTIP_+_158300549.23-P1P2_123	CYTIP_+_158300549.23-P1P2	CYTIP	GCTCTCAACCATGTGCTAGC	-18	rU:dT	0.155	(0.128, 0.181)		0.218	0.186	40	60
CYTIP_+_158300549.23-P1P2_125	CYTIP_+_158300549.23-P1P2	CYTIP	GCAATCAACCATGTGCTAGC	-17	rA:dG	0.132	(0.107, 0.157)		0.274	0.164	40	60
CYTIP_+_158300549.23-P1P2_128	CYTIP_+_158300549.23-P1P2	CYTIP	GCAGTCAACCATGTGCTAGC	-17	rG:dG	0.204	(0.175, 0.233)		0.274	0.212	30	60
CYTIP_+_158300549.23-P1P2_133	CYTIP_+_158300549.23-P1P2	CYTIP	GCATTCAACCATGTGCTAGC	-17	rU:dG	0.107	(0.087, 0.128)		0.274	0.192	30	50
CYTIP_+_158300549.23-P1P2_136	CYTIP_+_158300549.23-P1P2	CYTIP	GCACACAACCATGTGCTAGC	-16	rA:dA	0.122	(0.098, 0.146)		0.261	0.182	20	50
CYTIP_+_158300549.23-P1P2_139	CYTIP_+_158300549.23-P1P2	CYTIP	GCACGCAACCATGTGCTAGC	-16	rG:dA	0.195	(0.168, 0.223)		0.261	0.200	30	60
CYTIP_+_158300549.23-P1P2_142	CYTIP_+_158300549.23-P1P2	CYTIP	GCACCCAACCATGTGCTAGC	-16	rC:dA	0.158	(0.133, 0.183)		0.261	0.225	30	50
CYTIP_+_158300549.23-P1P2_149	CYTIP_+_158300549.23-P1P2	CYTIP	GCACTAAACCATGTGCTAGC	-15	rA:dG	0.049	(0.031, 0.066)		0.223	0.164	30	60
CYTIP_+_158300549.23-P1P2_152	CYTIP_+_158300549.23-P1P2	CYTIP	GCACTGAACCATGTGCTAGC	-15	rG:dG	0.110	(0.086, 0.135)		0.223	0.212	40	50
CYTIP_+_158300549.23-P1P2_157	CYTIP_+_158300549.23-P1P2	CYTIP	GCACTTAACCATGTGCTAGC	-15	rU:dG	0.090	(0.069, 0.112)		0.223	0.192	30	60
CYTIP_+_158300549.23-P1P2_165	CYTIP_+_158300549.23-P1P2	CYTIP	GCACTCGACCATGTGCTAGC	-14	rG:dT	0.210	(0.187, 0.233)		0.256	0.235	40	60
CYTIP_+_158300549.23-P1P2_168	CYTIP_+_158300549.23-P1P2	CYTIP	GCACTCCACCATGTGCTAGC	-14	rC:dT	0.060	(0.043, 0.077)		0.256	0.209	40	60
CYTIP_+_158300549.23-P1P2_171	CYTIP_+_158300549.23-P1P2	CYTIP	GCACTCTACCATGTGCTAGC	-14	rU:dT	0.065	(0.047, 0.082)		0.256	0.186	40	60
CYTIP_+_158300549.23-P1P2_177	CYTIP_+_158300549.23-P1P2	CYTIP	GCACTCAGCCATGTGCTAGC	-13	rG:dT	0.194	(0.162, 0.226)		0.259	0.235	30	50
CYTIP_+_158300549.23-P1P2_180	CYTIP_+_158300549.23-P1P2	CYTIP	GCACTCACCCATGTGCTAGC	-13	rC:dT	0.028	(0.015, 0.041)		0.259	0.209	20	60
CYTIP_+_158300549.23-P1P2_183	CYTIP_+_158300549.23-P1P2	CYTIP	GCACTCATCCATGTGCTAGC	-13	rU:dT	0.051	(0.037, 0.065)		0.259	0.186	30	60
CYTIP_+_158300549.23-P1P2_185	CYTIP_+_158300549.23-P1P2	CYTIP	GCACTCAAACATGTGCTAGC	-12	rA:dG	-0.003	(-0.013, 0.008)		0.259	0.164	20	70
CYTIP_+_158300549.23-P1P2_188	CYTIP_+_158300549.23-P1P2	CYTIP	GCACTCAAGCATGTGCTAGC	-12	rG:dG	0.049	(0.034, 0.064)		0.259	0.212	40	50
CYTIP_+_158300549.23-P1P2_193	CYTIP_+_158300549.23-P1P2	CYTIP	GCACTCAATCATGTGCTAGC	-12	rU:dG	0.055	(0.042, 0.069)		0.259	0.192	40	60
CYTIP_+_158300549.23-P1P2_197	CYTIP_+_158300549.23-P1P2	CYTIP	GCACTCAACAATGTGCTAGC	-11	rA:dG	-0.021	(-0.030, -0.011)		0.242	0.164	40	60
CYTIP_+_158300549.23-P1P2_200	CYTIP_+_158300549.23-P1P2	CYTIP	GCACTCAACGATGTGCTAGC	-11	rG:dG	0.029	(0.022, 0.036)		0.242	0.212	50	60
CYTIP_+_158300549.23-P1P2_205	CYTIP_+_158300549.23-P1P2	CYTIP	GCACTCAACTATGTGCTAGC	-11	rU:dG	0.025	(0.015, 0.035)		0.242	0.192	40	50
CYTIP_+_158300549.23-P1P2_213	CYTIP_+_158300549.23-P1P2	CYTIP	GCACTCAACCGTGTGCTAGC	-10	rG:dT	0.137	(0.114, 0.160)		0.204	0.235	40	60
CYTIP_+_158300549.23-P1P2_216	CYTIP_+_158300549.23-P1P2	CYTIP	GCACTCAACCCTGTGCTAGC	-10	rC:dT	-0.010	(-0.024, 0.004)		0.204	0.209	30	50
CYTIP_+_158300549.23-P1P2_219	CYTIP_+_158300549.23-P1P2	CYTIP	GCACTCAACCTTGTGCTAGC	-10	rU:dT	-0.014	(-0.025, -0.003)		0.204	0.186	40	50
CYTIP_+_158300549.23-P1P2_220	CYTIP_+_158300549.23-P1P2	CYTIP	GCACTCAACCAAGTGCTAGC	-9	rA:dA	-0.028	(-0.040, -0.016)		0.191	0.182	30	50
CYTIP_+_158300549.23-P1P2_223	CYTIP_+_158300549.23-P1P2	CYTIP	GCACTCAACCAGGTGCTAGC	-9	rG:dA	0.022	(0.013, 0.031)		0.191	0.200	40	50
CYTIP_+_158300549.23-P1P2_226	CYTIP_+_158300549.23-P1P2	CYTIP	GCACTCAACCACGTGCTAGC	-9	rC:dA	-0.002	(-0.014, 0.010)		0.191	0.225	40	60
CYTIP_+_158300549.23-P1P2_234	CYTIP_+_158300549.23-P1P2	CYTIP	GCACTCAACCATATGCTAGC	-8	rA:dC	-0.021	(-0.032, -0.010)		0.181	0.201	40	60
CYTIP_+_158300549.23-P1P2_239	CYTIP_+_158300549.23-P1P2	CYTIP	GCACTCAACCATCTGCTAGC	-8	rC:dC	-0.004	(-0.013, 0.006)		0.181	0.165	30	50
CYTIP_+_158300549.23-P1P2_242	CYTIP_+_158300549.23-P1P2	CYTIP	GCACTCAACCATTTGCTAGC	-8	rU:dC	-0.015	(-0.025, -0.005)		0.181	0.165	30	60
CYTIP_+_158300549.23-P1P2_244	CYTIP_+_158300549.23-P1P2	CYTIP	GCACTCAACCATGAGCTAGC	-7	rA:dA	-0.001	(-0.011, 0.009)		0.120	0.182	40	60
CYTIP_+_158300549.23-P1P2_247	CYTIP_+_158300549.23-P1P2	CYTIP	GCACTCAACCATGGGCTAGC	-7	rG:dA	0.028	(0.019, 0.037)		0.120	0.200	30	50
CYTIP_+_158300549.23-P1P2_250	CYTIP_+_158300549.23-P1P2	CYTIP	GCACTCAACCATGCGCTAGC	-7	rC:dA	0.007	(-0.004, 0.017)		0.120	0.225	40	60
CYTIP_+_158300549.23-P1P2_258	CYTIP_+_158300549.23-P1P2	CYTIP	GCACTCAACCATGTACTAGC	-6	rA:dC	-0.001	(-0.012, 0.011)		0.139	0.201	30	60
CYTIP_+_158300549.23-P1P2_263	CYTIP_+_158300549.23-P1P2	CYTIP	GCACTCAACCATGTCCTAGC	-6	rC:dC	0.007	(-0.003, 0.017)		0.139	0.165	30	40
CYTIP_+_158300549.23-P1P2_266	CYTIP_+_158300549.23-P1P2	CYTIP	GCACTCAACCATGTTCTAGC	-6	rU:dC	-0.006	(-0.017, 0.005)		0.139	0.165	40	40
CYTIP_+_158300549.23-P1P2_269	CYTIP_+_158300549.23-P1P2	CYTIP	GCACTCAACCATGTGATAGC	-5	rA:dG	-0.024	(-0.037, -0.012)		0.130	0.164	40	60
CYTIP_+_158300549.23-P1P2_272	CYTIP_+_158300549.23-P1P2	CYTIP	GCACTCAACCATGTGGTAGC	-5	rG:dG	0.002	(-0.010, 0.014)		0.130	0.212	40	50
CYTIP_+_158300549.23-P1P2_277	CYTIP_+_158300549.23-P1P2	CYTIP	GCACTCAACCATGTGTTAGC	-5	rU:dG	-0.022	(-0.035, -0.009)		0.130	0.192	30	60
CYTIP_+_158300549.23-P1P2_280	CYTIP_+_158300549.23-P1P2	CYTIP	GCACTCAACCATGTGCAAGC	-4	rA:dA	-0.009	(-0.018, 0.001)		0.147	0.182	30	40
CYTIP_+_158300549.23-P1P2_283	CYTIP_+_158300549.23-P1P2	CYTIP	GCACTCAACCATGTGCGAGC	-4	rG:dA	0.021	(0.010, 0.031)		0.147	0.200	30	60
CYTIP_+_158300549.23-P1P2_286	CYTIP_+_158300549.23-P1P2	CYTIP	GCACTCAACCATGTGCCAGC	-4	rC:dA	-0.005	(-0.016, 0.005)		0.147	0.225	30	30
CYTIP_+_158300549.23-P1P2_297	CYTIP_+_158300549.23-P1P2	CYTIP	GCACTCAACCATGTGCTGGC	-3	rG:dT	0.110	(0.094, 0.127)		0.116	0.235	30	40
CYTIP_+_158300549.23-P1P2_300	CYTIP_+_158300549.23-P1P2	CYTIP	GCACTCAACCATGTGCTCGC	-3	rC:dT	-0.002	(-0.013, 0.010)		0.116	0.209	30	50
CYTIP_+_158300549.23-P1P2_303	CYTIP_+_158300549.23-P1P2	CYTIP	GCACTCAACCATGTGCTTGC	-3	rU:dT	-0.005	(-0.018, 0.007)		0.116	0.186	30	40
CYTIP_+_158300549.23-P1P2_306	CYTIP_+_158300549.23-P1P2	CYTIP	GCACTCAACCATGTGCTAAC	-2	rA:dC	-0.015	(-0.028, -0.002)		0.113	0.201	30	50
CYTIP_+_158300549.23-P1P2_311	CYTIP_+_158300549.23-P1P2	CYTIP	GCACTCAACCATGTGCTACC	-2	rC:dC	-0.003	(-0.014, 0.008)		0.113	0.165	30	40
CYTIP_+_158300549.23-P1P2_314	CYTIP_+_158300549.23-P1P2	CYTIP	GCACTCAACCATGTGCTATC	-2	rU:dC	-0.007	(-0.019, 0.005)		0.113	0.165	30	60
CYTIP_+_158300549.23-P1P2_317	CYTIP_+_158300549.23-P1P2	CYTIP	GCACTCAACCATGTGCTAGA	-1	rA:dG	-0.018	(-0.031, -0.005)		0.105	0.164	30	60
CYTIP_+_158300549.23-P1P2_320	CYTIP_+_158300549.23-P1P2	CYTIP	GCACTCAACCATGTGCTAGG	-1	rG:dG	0.014	(0.003, 0.025)		0.105	0.212	30	40
CYTIP_+_158300549.23-P1P2_325	CYTIP_+_158300549.23-P1P2	CYTIP	GCACTCAACCATGTGCTAGT	-1	rU:dG	-0.022	(-0.035, -0.009)		0.105	0.192	40	60
CYTIP_-_158300338.23-P1P2	CYTIP_-_158300338.23-P1P2	CYTIP	GAGAATGTGAACACTCTAAA			1.000					30	50
CYTIP_-_158300338.23-P1P2_105	CYTIP_-_158300338.23-P1P2	CYTIP	GGGAATGTGAACACTCTAAA	-19	rG:dT	0.832	(0.772, 0.891)		0.260	0.235	20	50
CYTIP_-_158300338.23-P1P2_108	CYTIP_-_158300338.23-P1P2	CYTIP	GCGAATGTGAACACTCTAAA	-19	rC:dT	0.730	(0.672, 0.788)		0.260	0.209	30	50
CYTIP_-_158300338.23-P1P2_111	CYTIP_-_158300338.23-P1P2	CYTIP	GTGAATGTGAACACTCTAAA	-19	rU:dT	0.667	(0.607, 0.728)		0.260	0.186	30	40
CYTIP_-_158300338.23-P1P2_114	CYTIP_-_158300338.23-P1P2	CYTIP	GAAAATGTGAACACTCTAAA	-18	rA:dC	0.688	(0.636, 0.741)		0.218	0.201	30	50
CYTIP_-_158300338.23-P1P2_119	CYTIP_-_158300338.23-P1P2	CYTIP	GACAATGTGAACACTCTAAA	-18	rC:dC	0.749	(0.701, 0.798)		0.218	0.165	30	50
CYTIP_-_158300338.23-P1P2_122	CYTIP_-_158300338.23-P1P2	CYTIP	GATAATGTGAACACTCTAAA	-18	rU:dC	0.682	(0.632, 0.731)		0.218	0.165	30	50
CYTIP_-_158300338.23-P1P2_129	CYTIP_-_158300338.23-P1P2	CYTIP	GAGGATGTGAACACTCTAAA	-17	rG:dT	1.038	(0.997, 1.079)		0.274	0.235	30	40
CYTIP_-_158300338.23-P1P2_132	CYTIP_-_158300338.23-P1P2	CYTIP	GAGCATGTGAACACTCTAAA	-17	rC:dT	0.815	(0.763, 0.866)		0.274	0.209	30	50
CYTIP_-_158300338.23-P1P2_135	CYTIP_-_158300338.23-P1P2	CYTIP	GAGTATGTGAACACTCTAAA	-17	rU:dT	0.740	(0.685, 0.794)		0.274	0.186	30	50
CYTIP_-_158300338.23-P1P2_141	CYTIP_-_158300338.23-P1P2	CYTIP	GAGAGTGTGAACACTCTAAA	-16	rG:dT	1.039	(0.996, 1.082)		0.261	0.235	30	50
CYTIP_-_158300338.23-P1P2_144	CYTIP_-_158300338.23-P1P2	CYTIP	GAGACTGTGAACACTCTAAA	-16	rC:dT	0.804	(0.761, 0.847)		0.261	0.209	30	50
CYTIP_-_158300338.23-P1P2_147	CYTIP_-_158300338.23-P1P2	CYTIP	GAGATTGTGAACACTCTAAA	-16	rU:dT	0.746	(0.695, 0.797)		0.261	0.186	20	40
CYTIP_-_158300338.23-P1P2_148	CYTIP_-_158300338.23-P1P2	CYTIP	GAGAAAGTGAACACTCTAAA	-15	rA:dA	0.640	(0.591, 0.688)		0.223	0.182	30	50
CYTIP_-_158300338.23-P1P2_151	CYTIP_-_158300338.23-P1P2	CYTIP	GAGAAGGTGAACACTCTAAA	-15	rG:dA	0.837	(0.804, 0.871)		0.223	0.200	30	60
CYTIP_-_158300338.23-P1P2_154	CYTIP_-_158300338.23-P1P2	CYTIP	GAGAACGTGAACACTCTAAA	-15	rC:dA	0.772	(0.723, 0.821)		0.223	0.225	30	50
CYTIP_-_158300338.23-P1P2_162	CYTIP_-_158300338.23-P1P2	CYTIP	GAGAATATGAACACTCTAAA	-14	rA:dC	0.510	(0.451, 0.569)		0.256	0.201	30	50
CYTIP_-_158300338.23-P1P2_167	CYTIP_-_158300338.23-P1P2	CYTIP	GAGAATCTGAACACTCTAAA	-14	rC:dC	0.443	(0.390, 0.496)		0.256	0.165	30	60
CYTIP_-_158300338.23-P1P2_170	CYTIP_-_158300338.23-P1P2	CYTIP	GAGAATTTGAACACTCTAAA	-14	rU:dC	0.441	(0.385, 0.497)		0.256	0.165	20	50
CYTIP_-_158300338.23-P1P2_172	CYTIP_-_158300338.23-P1P2	CYTIP	GAGAATGAGAACACTCTAAA	-13	rA:dA	0.630	(0.567, 0.693)		0.259	0.182	30	60
CYTIP_-_158300338.23-P1P2_175	CYTIP_-_158300338.23-P1P2	CYTIP	GAGAATGGGAACACTCTAAA	-13	rG:dA	0.814	(0.779, 0.848)		0.259	0.200	40	50
CYTIP_-_158300338.23-P1P2_178	CYTIP_-_158300338.23-P1P2	CYTIP	GAGAATGCGAACACTCTAAA	-13	rC:dA	0.584	(0.519, 0.648)		0.259	0.225	40	60
CYTIP_-_158300338.23-P1P2_186	CYTIP_-_158300338.23-P1P2	CYTIP	GAGAATGTAAACACTCTAAA	-12	rA:dC	0.328	(0.277, 0.379)		0.259	0.201	30	40
CYTIP_-_158300338.23-P1P2_191	CYTIP_-_158300338.23-P1P2	CYTIP	GAGAATGTCAACACTCTAAA	-12	rC:dC	0.169	(0.131, 0.208)		0.259	0.165	40	60
CYTIP_-_158300338.23-P1P2_194	CYTIP_-_158300338.23-P1P2	CYTIP	GAGAATGTTAACACTCTAAA	-12	rU:dC	0.260	(0.213, 0.308)		0.259	0.165	30	40
CYTIP_-_158300338.23-P1P2_201	CYTIP_-_158300338.23-P1P2	CYTIP	GAGAATGTGGACACTCTAAA	-11	rG:dT	0.830	(0.801, 0.860)		0.242	0.235	40	50
CYTIP_-_158300338.23-P1P2_204	CYTIP_-_158300338.23-P1P2	CYTIP	GAGAATGTGCACACTCTAAA	-11	rC:dT	0.297	(0.249, 0.346)		0.242	0.209	20	50
CYTIP_-_158300338.23-P1P2_207	CYTIP_-_158300338.23-P1P2	CYTIP	GAGAATGTGTACACTCTAAA	-11	rU:dT	0.419	(0.363, 0.475)		0.242	0.186	20	50
CYTIP_-_158300338.23-P1P2_213	CYTIP_-_158300338.23-P1P2	CYTIP	GAGAATGTGAGCACTCTAAA	-10	rG:dT	0.787	(0.755, 0.820)		0.204	0.235	20	50
CYTIP_-_158300338.23-P1P2_216	CYTIP_-_158300338.23-P1P2	CYTIP	GAGAATGTGACCACTCTAAA	-10	rC:dT	0.284	(0.240, 0.328)		0.204	0.209	30	60
CYTIP_-_158300338.23-P1P2_219	CYTIP_-_158300338.23-P1P2	CYTIP	GAGAATGTGATCACTCTAAA	-10	rU:dT	0.352	(0.307, 0.396)		0.204	0.186	30	50
CYTIP_-_158300338.23-P1P2_221	CYTIP_-_158300338.23-P1P2	CYTIP	GAGAATGTGAAAACTCTAAA	-9	rA:dG	0.029	(0.008, 0.051)		0.191	0.164	30	40
CYTIP_-_158300338.23-P1P2_224	CYTIP_-_158300338.23-P1P2	CYTIP	GAGAATGTGAAGACTCTAAA	-9	rG:dG	0.274	(0.221, 0.328)		0.191	0.212	20	50
CYTIP_-_158300338.23-P1P2_229	CYTIP_-_158300338.23-P1P2	CYTIP	GAGAATGTGAATACTCTAAA	-9	rU:dG	0.437	(0.382, 0.492)		0.191	0.192	40	60
CYTIP_-_158300338.23-P1P2_237	CYTIP_-_158300338.23-P1P2	CYTIP	GAGAATGTGAACGCTCTAAA	-8	rG:dT	0.550	(0.500, 0.599)		0.181	0.235	40	50
CYTIP_-_158300338.23-P1P2_240	CYTIP_-_158300338.23-P1P2	CYTIP	GAGAATGTGAACCCTCTAAA	-8	rC:dT	0.205	(0.167, 0.244)		0.181	0.209	30	30
CYTIP_-_158300338.23-P1P2_243	CYTIP_-_158300338.23-P1P2	CYTIP	GAGAATGTGAACTCTCTAAA	-8	rU:dT	0.129	(0.099, 0.160)		0.181	0.186	30	50
CYTIP_-_158300338.23-P1P2_245	CYTIP_-_158300338.23-P1P2	CYTIP	GAGAATGTGAACAATCTAAA	-7	rA:dG	-0.011	(-0.024, 0.002)		0.120	0.164	30	40
CYTIP_-_158300338.23-P1P2_248	CYTIP_-_158300338.23-P1P2	CYTIP	GAGAATGTGAACAGTCTAAA	-7	rG:dG	0.025	(0.014, 0.037)		0.120	0.212	30	60
CYTIP_-_158300338.23-P1P2_253	CYTIP_-_158300338.23-P1P2	CYTIP	GAGAATGTGAACATTCTAAA	-7	rU:dG	0.012	(-0.005, 0.029)		0.120	0.192	30	50
CYTIP_-_158300338.23-P1P2_256	CYTIP_-_158300338.23-P1P2	CYTIP	GAGAATGTGAACACACTAAA	-6	rA:dA	0.040	(0.021, 0.058)		0.139	0.182	30	40
CYTIP_-_158300338.23-P1P2_259	CYTIP_-_158300338.23-P1P2	CYTIP	GAGAATGTGAACACGCTAAA	-6	rG:dA	0.027	(0.015, 0.039)		0.139	0.200	30	60
CYTIP_-_158300338.23-P1P2_262	CYTIP_-_158300338.23-P1P2	CYTIP	GAGAATGTGAACACCCTAAA	-6	rC:dA	0.171	(0.142, 0.201)		0.139	0.225	20	40
CYTIP_-_158300338.23-P1P2_269	CYTIP_-_158300338.23-P1P2	CYTIP	GAGAATGTGAACACTATAAA	-5	rA:dG	-0.011	(-0.025, 0.003)		0.130	0.164	30	50
CYTIP_-_158300338.23-P1P2_272	CYTIP_-_158300338.23-P1P2	CYTIP	GAGAATGTGAACACTGTAAA	-5	rG:dG	0.021	(0.005, 0.036)		0.130	0.212	30	40
CYTIP_-_158300338.23-P1P2_277	CYTIP_-_158300338.23-P1P2	CYTIP	GAGAATGTGAACACTTTAAA	-5	rU:dG	0.002	(-0.014, 0.018)		0.130	0.192	20	40
CYTIP_-_158300338.23-P1P2_280	CYTIP_-_158300338.23-P1P2	CYTIP	GAGAATGTGAACACTCAAAA	-4	rA:dA	0.096	(0.068, 0.125)		0.147	0.182	30	40
CYTIP_-_158300338.23-P1P2_283	CYTIP_-_158300338.23-P1P2	CYTIP	GAGAATGTGAACACTCGAAA	-4	rG:dA	0.155	(0.126, 0.184)		0.147	0.200	50	60
CYTIP_-_158300338.23-P1P2_286	CYTIP_-_158300338.23-P1P2	CYTIP	GAGAATGTGAACACTCCAAA	-4	rC:dA	0.123	(0.099, 0.148)		0.147	0.225	30	40
CYTIP_-_158300338.23-P1P2_297	CYTIP_-_158300338.23-P1P2	CYTIP	GAGAATGTGAACACTCTGAA	-3	rG:dT	0.518	(0.473, 0.564)		0.116	0.235	30	40
CYTIP_-_158300338.23-P1P2_300	CYTIP_-_158300338.23-P1P2	CYTIP	GAGAATGTGAACACTCTCAA	-3	rC:dT	0.082	(0.061, 0.102)		0.116	0.209	30	50
CYTIP_-_158300338.23-P1P2_303	CYTIP_-_158300338.23-P1P2	CYTIP	GAGAATGTGAACACTCTTAA	-3	rU:dT	0.073	(0.053, 0.094)		0.116	0.186	30	50
CYTIP_-_158300338.23-P1P2_309	CYTIP_-_158300338.23-P1P2	CYTIP	GAGAATGTGAACACTCTAGA	-2	rG:dT	0.340	(0.299, 0.380)		0.113	0.235	30	50
CYTIP_-_158300338.23-P1P2_312	CYTIP_-_158300338.23-P1P2	CYTIP	GAGAATGTGAACACTCTACA	-2	rC:dT	0.058	(0.039, 0.076)		0.113	0.209	40	40
CYTIP_-_158300338.23-P1P2_315	CYTIP_-_158300338.23-P1P2	CYTIP	GAGAATGTGAACACTCTATA	-2	rU:dT	0.061	(0.040, 0.082)		0.113	0.186	30	60
CYTIP_-_158300338.23-P1P2_321	CYTIP_-_158300338.23-P1P2	CYTIP	GAGAATGTGAACACTCTAAG	-1	rG:dT	0.300	(0.263, 0.336)		0.105	0.235	30	40
CYTIP_-_158300338.23-P1P2_324	CYTIP_-_158300338.23-P1P2	CYTIP	GAGAATGTGAACACTCTAAC	-1	rC:dT	0.035	(0.016, 0.053)		0.105	0.209	30	50
CYTIP_-_158300338.23-P1P2_327	CYTIP_-_158300338.23-P1P2	CYTIP	GAGAATGTGAACACTCTAAT	-1	rU:dT	0.036	(0.017, 0.055)		0.105	0.186	40	50
CYTIP_-_158300563.23-P1P2	CYTIP_-_158300563.23-P1P2	CYTIP	GGATCACTCCAGCTAGCACA			1.000					30	50
CYTIP_-_158300563.23-P1P2_102	CYTIP_-_158300563.23-P1P2	CYTIP	GAATCACTCCAGCTAGCACA	-19	rA:dC	0.371	(0.319, 0.422)		0.260	0.201	30	40
CYTIP_-_158300563.23-P1P2_107	CYTIP_-_158300563.23-P1P2	CYTIP	GCATCACTCCAGCTAGCACA	-19	rC:dC	0.416	(0.386, 0.445)		0.260	0.165	20	50
CYTIP_-_158300563.23-P1P2_110	CYTIP_-_158300563.23-P1P2	CYTIP	GTATCACTCCAGCTAGCACA	-19	rU:dC	0.392	(0.355, 0.430)		0.260	0.165	20	50
CYTIP_-_158300563.23-P1P2_117	CYTIP_-_158300563.23-P1P2	CYTIP	GGGTCACTCCAGCTAGCACA	-18	rG:dT	0.554	(0.514, 0.595)		0.218	0.235	30	40
CYTIP_-_158300563.23-P1P2_120	CYTIP_-_158300563.23-P1P2	CYTIP	GGCTCACTCCAGCTAGCACA	-18	rC:dT	0.457	(0.411, 0.503)		0.218	0.209	20	50
CYTIP_-_158300563.23-P1P2_123	CYTIP_-_158300563.23-P1P2	CYTIP	GGTTCACTCCAGCTAGCACA	-18	rU:dT	0.356	(0.316, 0.396)		0.218	0.186	30	50
CYTIP_-_158300563.23-P1P2_124	CYTIP_-_158300563.23-P1P2	CYTIP	GGAACACTCCAGCTAGCACA	-17	rA:dA	0.312	(0.273, 0.351)		0.274	0.182	30	50
CYTIP_-_158300563.23-P1P2_127	CYTIP_-_158300563.23-P1P2	CYTIP	GGAGCACTCCAGCTAGCACA	-17	rG:dA	0.456	(0.413, 0.500)		0.274	0.200	30	40
CYTIP_-_158300563.23-P1P2_130	CYTIP_-_158300563.23-P1P2	CYTIP	GGACCACTCCAGCTAGCACA	-17	rC:dA	0.373	(0.337, 0.408)		0.274	0.225	40	50
CYTIP_-_158300563.23-P1P2_137	CYTIP_-_158300563.23-P1P2	CYTIP	GGATAACTCCAGCTAGCACA	-16	rA:dG	0.158	(0.136, 0.180)		0.261	0.164	30	60
CYTIP_-_158300563.23-P1P2_140	CYTIP_-_158300563.23-P1P2	CYTIP	GGATGACTCCAGCTAGCACA	-16	rG:dG	0.229	(0.206, 0.251)		0.261	0.212	30	60
CYTIP_-_158300563.23-P1P2_145	CYTIP_-_158300563.23-P1P2	CYTIP	GGATTACTCCAGCTAGCACA	-16	rU:dG	0.187	(0.166, 0.207)		0.261	0.192	30	50
CYTIP_-_158300563.23-P1P2_153	CYTIP_-_158300563.23-P1P2	CYTIP	GGATCGCTCCAGCTAGCACA	-15	rG:dT	0.575	(0.513, 0.637)		0.223	0.235	40	50
CYTIP_-_158300563.23-P1P2_156	CYTIP_-_158300563.23-P1P2	CYTIP	GGATCCCTCCAGCTAGCACA	-15	rC:dT	0.266	(0.223, 0.309)		0.223	0.209	40	40
CYTIP_-_158300563.23-P1P2_159	CYTIP_-_158300563.23-P1P2	CYTIP	GGATCTCTCCAGCTAGCACA	-15	rU:dT	0.217	(0.185, 0.249)		0.223	0.186	30	40
CYTIP_-_158300563.23-P1P2_161	CYTIP_-_158300563.23-P1P2	CYTIP	GGATCAATCCAGCTAGCACA	-14	rA:dG	0.111	(0.092, 0.130)		0.256	0.164	30	50
CYTIP_-_158300563.23-P1P2_164	CYTIP_-_158300563.23-P1P2	CYTIP	GGATCAGTCCAGCTAGCACA	-14	rG:dG	0.217	(0.189, 0.246)		0.256	0.212	30	40
CYTIP_-_158300563.23-P1P2_169	CYTIP_-_158300563.23-P1P2	CYTIP	GGATCATTCCAGCTAGCACA	-14	rU:dG	0.201	(0.171, 0.230)		0.256	0.192	20	50
CYTIP_-_158300563.23-P1P2_172	CYTIP_-_158300563.23-P1P2	CYTIP	GGATCACACCAGCTAGCACA	-13	rA:dA	0.124	(0.092, 0.155)		0.259	0.182	40	50
CYTIP_-_158300563.23-P1P2_175	CYTIP_-_158300563.23-P1P2	CYTIP	GGATCACGCCAGCTAGCACA	-13	rG:dA	0.213	(0.178, 0.248)		0.259	0.200	30	50
CYTIP_-_158300563.23-P1P2_178	CYTIP_-_158300563.23-P1P2	CYTIP	GGATCACCCCAGCTAGCACA	-13	rC:dA	0.110	(0.083, 0.138)		0.259	0.225	30	40
CYTIP_-_158300563.23-P1P2_185	CYTIP_-_158300563.23-P1P2	CYTIP	GGATCACTACAGCTAGCACA	-12	rA:dG	0.076	(0.057, 0.094)		0.259	0.164	30	30
CYTIP_-_158300563.23-P1P2_188	CYTIP_-_158300563.23-P1P2	CYTIP	GGATCACTGCAGCTAGCACA	-12	rG:dG	0.172	(0.145, 0.200)		0.259	0.212	40	40
CYTIP_-_158300563.23-P1P2_193	CYTIP_-_158300563.23-P1P2	CYTIP	GGATCACTTCAGCTAGCACA	-12	rU:dG	0.183	(0.153, 0.214)		0.259	0.192	40	50
CYTIP_-_158300563.23-P1P2_197	CYTIP_-_158300563.23-P1P2	CYTIP	GGATCACTCAAGCTAGCACA	-11	rA:dG	0.010	(-0.006, 0.025)		0.242	0.164	20	60
CYTIP_-_158300563.23-P1P2_200	CYTIP_-_158300563.23-P1P2	CYTIP	GGATCACTCGAGCTAGCACA	-11	rG:dG	0.135	(0.108, 0.162)		0.242	0.212	40	60
CYTIP_-_158300563.23-P1P2_205	CYTIP_-_158300563.23-P1P2	CYTIP	GGATCACTCTAGCTAGCACA	-11	rU:dG	0.138	(0.110, 0.167)		0.242	0.192	20	50
CYTIP_-_158300563.23-P1P2_213	CYTIP_-_158300563.23-P1P2	CYTIP	GGATCACTCCGGCTAGCACA	-10	rG:dT	0.409	(0.376, 0.442)		0.204	0.235	40	40
CYTIP_-_158300563.23-P1P2_216	CYTIP_-_158300563.23-P1P2	CYTIP	GGATCACTCCCGCTAGCACA	-10	rC:dT	0.022	(0.006, 0.038)		0.204	0.209	40	60
CYTIP_-_158300563.23-P1P2_219	CYTIP_-_158300563.23-P1P2	CYTIP	GGATCACTCCTGCTAGCACA	-10	rU:dT	0.027	(0.011, 0.044)		0.204	0.186	40	60
CYTIP_-_158300563.23-P1P2_222	CYTIP_-_158300563.23-P1P2	CYTIP	GGATCACTCCAACTAGCACA	-9	rA:dC	-0.021	(-0.034, -0.008)		0.191	0.201	20	70
CYTIP_-_158300563.23-P1P2_227	CYTIP_-_158300563.23-P1P2	CYTIP	GGATCACTCCACCTAGCACA	-9	rC:dC	-0.009	(-0.019, 0.002)		0.191	0.165	30	50
CYTIP_-_158300563.23-P1P2_230	CYTIP_-_158300563.23-P1P2	CYTIP	GGATCACTCCATCTAGCACA	-9	rU:dC	-0.015	(-0.027, -0.003)		0.191	0.165	30	60
CYTIP_-_158300563.23-P1P2_233	CYTIP_-_158300563.23-P1P2	CYTIP	GGATCACTCCAGATAGCACA	-8	rA:dG	-0.044	(-0.058, -0.030)		0.181	0.164	40	50
CYTIP_-_158300563.23-P1P2_236	CYTIP_-_158300563.23-P1P2	CYTIP	GGATCACTCCAGGTAGCACA	-8	rG:dG	0.064	(0.049, 0.080)		0.181	0.212	30	30
CYTIP_-_158300563.23-P1P2_241	CYTIP_-_158300563.23-P1P2	CYTIP	GGATCACTCCAGTTAGCACA	-8	rU:dG	0.053	(0.035, 0.071)		0.181	0.192	20	50
CYTIP_-_158300563.23-P1P2_244	CYTIP_-_158300563.23-P1P2	CYTIP	GGATCACTCCAGCAAGCACA	-7	rA:dA	-0.012	(-0.024, -0.000)		0.120	0.182	30	40
CYTIP_-_158300563.23-P1P2_247	CYTIP_-_158300563.23-P1P2	CYTIP	GGATCACTCCAGCGAGCACA	-7	rG:dA	0.012	(0.001, 0.023)		0.120	0.200	40	40
CYTIP_-_158300563.23-P1P2_250	CYTIP_-_158300563.23-P1P2	CYTIP	GGATCACTCCAGCCAGCACA	-7	rC:dA	0.030	(0.019, 0.042)		0.120	0.225	30	30
CYTIP_-_158300563.23-P1P2_261	CYTIP_-_158300563.23-P1P2	CYTIP	GGATCACTCCAGCTGGCACA	-6	rG:dT	0.080	(0.066, 0.095)		0.139	0.235	30	30
CYTIP_-_158300563.23-P1P2_264	CYTIP_-_158300563.23-P1P2	CYTIP	GGATCACTCCAGCTCGCACA	-6	rC:dT	-0.018	(-0.032, -0.005)		0.139	0.209	40	50
CYTIP_-_158300563.23-P1P2_267	CYTIP_-_158300563.23-P1P2	CYTIP	GGATCACTCCAGCTTGCACA	-6	rU:dT	-0.027	(-0.041, -0.014)		0.139	0.186	40	40
CYTIP_-_158300563.23-P1P2_270	CYTIP_-_158300563.23-P1P2	CYTIP	GGATCACTCCAGCTAACACA	-5	rA:dC	-0.022	(-0.033, -0.010)		0.130	0.201	40	50
CYTIP_-_158300563.23-P1P2_275	CYTIP_-_158300563.23-P1P2	CYTIP	GGATCACTCCAGCTACCACA	-5	rC:dC	-0.017	(-0.028, -0.006)		0.130	0.165	30	50
CYTIP_-_158300563.23-P1P2_278	CYTIP_-_158300563.23-P1P2	CYTIP	GGATCACTCCAGCTATCACA	-5	rU:dC	-0.022	(-0.035, -0.009)		0.130	0.165	30	60
CYTIP_-_158300563.23-P1P2_281	CYTIP_-_158300563.23-P1P2	CYTIP	GGATCACTCCAGCTAGAACA	-4	rA:dG	-0.014	(-0.028, -0.001)		0.147	0.164	30	50
CYTIP_-_158300563.23-P1P2_284	CYTIP_-_158300563.23-P1P2	CYTIP	GGATCACTCCAGCTAGGACA	-4	rG:dG	0.068	(0.049, 0.087)		0.147	0.212	30	30
CYTIP_-_158300563.23-P1P2_289	CYTIP_-_158300563.23-P1P2	CYTIP	GGATCACTCCAGCTAGTACA	-4	rU:dG	0.002	(-0.012, 0.017)		0.147	0.192	40	60
CYTIP_-_158300563.23-P1P2_297	CYTIP_-_158300563.23-P1P2	CYTIP	GGATCACTCCAGCTAGCGCA	-3	rG:dT	0.190	(0.167, 0.212)		0.116	0.235	30	60
CYTIP_-_158300563.23-P1P2_300	CYTIP_-_158300563.23-P1P2	CYTIP	GGATCACTCCAGCTAGCCCA	-3	rC:dT	0.020	(0.009, 0.031)		0.116	0.209	30	60
CYTIP_-_158300563.23-P1P2_303	CYTIP_-_158300563.23-P1P2	CYTIP	GGATCACTCCAGCTAGCTCA	-3	rU:dT	0.002	(-0.012, 0.015)		0.116	0.186	30	40
CYTIP_-_158300563.23-P1P2_305	CYTIP_-_158300563.23-P1P2	CYTIP	GGATCACTCCAGCTAGCAAA	-2	rA:dG	-0.025	(-0.036, -0.014)		0.113	0.164	40	60
CYTIP_-_158300563.23-P1P2_308	CYTIP_-_158300563.23-P1P2	CYTIP	GGATCACTCCAGCTAGCAGA	-2	rG:dG	0.011	(0.000, 0.021)		0.113	0.212	40	40
CYTIP_-_158300563.23-P1P2_313	CYTIP_-_158300563.23-P1P2	CYTIP	GGATCACTCCAGCTAGCATA	-2	rU:dG	-0.017	(-0.029, -0.005)		0.113	0.192	30	60
CYTIP_-_158300563.23-P1P2_321	CYTIP_-_158300563.23-P1P2	CYTIP	GGATCACTCCAGCTAGCACG	-1	rG:dT	0.088	(0.075, 0.102)		0.105	0.235	30	30
CYTIP_-_158300563.23-P1P2_324	CYTIP_-_158300563.23-P1P2	CYTIP	GGATCACTCCAGCTAGCACC	-1	rC:dT	-0.006	(-0.017, 0.006)		0.105	0.209	30	50
CYTIP_-_158300563.23-P1P2_327	CYTIP_-_158300563.23-P1P2	CYTIP	GGATCACTCCAGCTAGCACT	-1	rU:dT	-0.022	(-0.033, -0.011)		0.105	0.186	30	50
CYTL1_+_5021157.23-P1P2	CYTL1_+_5021157.23-P1P2	CYTL1	GTGGCACCATGAGGACGCCT			1.000					40	50
CYTL1_+_5021157.23-P1P2_100	CYTL1_+_5021157.23-P1P2	CYTL1	GAGGCACCATGAGGACGCCT	-19	rA:dA	0.982	(0.945, 1.019)		0.260	0.182	40	50
CYTL1_+_5021157.23-P1P2_103	CYTL1_+_5021157.23-P1P2	CYTL1	GGGGCACCATGAGGACGCCT	-19	rG:dA	0.996	(0.961, 1.032)		0.260	0.200	30	50
CYTL1_+_5021157.23-P1P2_106	CYTL1_+_5021157.23-P1P2	CYTL1	GCGGCACCATGAGGACGCCT	-19	rC:dA	0.967	(0.934, 1.000)		0.260	0.225	40	40
CYTL1_+_5021157.23-P1P2_114	CYTL1_+_5021157.23-P1P2	CYTL1	GTAGCACCATGAGGACGCCT	-18	rA:dC	0.916	(0.886, 0.947)		0.218	0.201	40	50
CYTL1_+_5021157.23-P1P2_119	CYTL1_+_5021157.23-P1P2	CYTL1	GTCGCACCATGAGGACGCCT	-18	rC:dC	0.929	(0.901, 0.956)		0.218	0.165	30	50
CYTL1_+_5021157.23-P1P2_122	CYTL1_+_5021157.23-P1P2	CYTL1	GTTGCACCATGAGGACGCCT	-18	rU:dC	0.895	(0.865, 0.925)		0.218	0.165	30	40
CYTL1_+_5021157.23-P1P2_126	CYTL1_+_5021157.23-P1P2	CYTL1	GTGACACCATGAGGACGCCT	-17	rA:dC	0.792	(0.764, 0.819)		0.274	0.201	40	50
CYTL1_+_5021157.23-P1P2_131	CYTL1_+_5021157.23-P1P2	CYTL1	GTGCCACCATGAGGACGCCT	-17	rC:dC	0.789	(0.755, 0.823)		0.274	0.165	40	60
CYTL1_+_5021157.23-P1P2_134	CYTL1_+_5021157.23-P1P2	CYTL1	GTGTCACCATGAGGACGCCT	-17	rU:dC	0.743	(0.707, 0.779)		0.274	0.165	30	60
CYTL1_+_5021157.23-P1P2_137	CYTL1_+_5021157.23-P1P2	CYTL1	GTGGAACCATGAGGACGCCT	-16	rA:dG	0.673	(0.644, 0.702)		0.261	0.164	30	60
CYTL1_+_5021157.23-P1P2_140	CYTL1_+_5021157.23-P1P2	CYTL1	GTGGGACCATGAGGACGCCT	-16	rG:dG	0.714	(0.682, 0.746)		0.261	0.212	30	50
CYTL1_+_5021157.23-P1P2_145	CYTL1_+_5021157.23-P1P2	CYTL1	GTGGTACCATGAGGACGCCT	-16	rU:dG	0.772	(0.736, 0.808)		0.261	0.192	40	60
CYTL1_+_5021157.23-P1P2_153	CYTL1_+_5021157.23-P1P2	CYTL1	GTGGCGCCATGAGGACGCCT	-15	rG:dT	0.906	(0.874, 0.938)		0.223	0.235	30	50
CYTL1_+_5021157.23-P1P2_156	CYTL1_+_5021157.23-P1P2	CYTL1	GTGGCCCCATGAGGACGCCT	-15	rC:dT	0.785	(0.752, 0.819)		0.223	0.209	30	40
CYTL1_+_5021157.23-P1P2_159	CYTL1_+_5021157.23-P1P2	CYTL1	GTGGCTCCATGAGGACGCCT	-15	rU:dT	0.787	(0.753, 0.820)		0.223	0.186	40	50
CYTL1_+_5021157.23-P1P2_161	CYTL1_+_5021157.23-P1P2	CYTL1	GTGGCAACATGAGGACGCCT	-14	rA:dG	0.576	(0.548, 0.604)		0.256	0.164	30	60
CYTL1_+_5021157.23-P1P2_164	CYTL1_+_5021157.23-P1P2	CYTL1	GTGGCAGCATGAGGACGCCT	-14	rG:dG	0.653	(0.620, 0.685)		0.256	0.212	30	50
CYTL1_+_5021157.23-P1P2_169	CYTL1_+_5021157.23-P1P2	CYTL1	GTGGCATCATGAGGACGCCT	-14	rU:dG	0.750	(0.720, 0.780)		0.256	0.192	40	60
CYTL1_+_5021157.23-P1P2_173	CYTL1_+_5021157.23-P1P2	CYTL1	GTGGCACAATGAGGACGCCT	-13	rA:dG	0.493	(0.468, 0.519)		0.259	0.164	40	60
CYTL1_+_5021157.23-P1P2_176	CYTL1_+_5021157.23-P1P2	CYTL1	GTGGCACGATGAGGACGCCT	-13	rG:dG	0.596	(0.568, 0.624)		0.259	0.212	30	50
CYTL1_+_5021157.23-P1P2_181	CYTL1_+_5021157.23-P1P2	CYTL1	GTGGCACTATGAGGACGCCT	-13	rU:dG	0.681	(0.658, 0.704)		0.259	0.192	40	60
CYTL1_+_5021157.23-P1P2_189	CYTL1_+_5021157.23-P1P2	CYTL1	GTGGCACCGTGAGGACGCCT	-12	rG:dT	0.890	(0.863, 0.917)		0.259	0.235	30	40
CYTL1_+_5021157.23-P1P2_192	CYTL1_+_5021157.23-P1P2	CYTL1	GTGGCACCCTGAGGACGCCT	-12	rC:dT	0.561	(0.528, 0.594)		0.259	0.209	40	50
CYTL1_+_5021157.23-P1P2_195	CYTL1_+_5021157.23-P1P2	CYTL1	GTGGCACCTTGAGGACGCCT	-12	rU:dT	0.627	(0.599, 0.656)		0.259	0.186	40	40
CYTL1_+_5021157.23-P1P2_196	CYTL1_+_5021157.23-P1P2	CYTL1	GTGGCACCAAGAGGACGCCT	-11	rA:dA	0.471	(0.445, 0.497)		0.242	0.182	40	40
CYTL1_+_5021157.23-P1P2_199	CYTL1_+_5021157.23-P1P2	CYTL1	GTGGCACCAGGAGGACGCCT	-11	rG:dA	0.670	(0.649, 0.691)		0.242	0.200	40	50
CYTL1_+_5021157.23-P1P2_202	CYTL1_+_5021157.23-P1P2	CYTL1	GTGGCACCACGAGGACGCCT	-11	rC:dA	0.487	(0.449, 0.524)		0.242	0.225	50	60
CYTL1_+_5021157.23-P1P2_210	CYTL1_+_5021157.23-P1P2	CYTL1	GTGGCACCATAAGGACGCCT	-10	rA:dC	0.155	(0.130, 0.180)		0.204	0.201	40	50
CYTL1_+_5021157.23-P1P2_215	CYTL1_+_5021157.23-P1P2	CYTL1	GTGGCACCATCAGGACGCCT	-10	rC:dC	0.053	(0.041, 0.065)		0.204	0.165	30	50
CYTL1_+_5021157.23-P1P2_218	CYTL1_+_5021157.23-P1P2	CYTL1	GTGGCACCATTAGGACGCCT	-10	rU:dC	0.069	(0.051, 0.086)		0.204	0.165	40	60
CYTL1_+_5021157.23-P1P2_225	CYTL1_+_5021157.23-P1P2	CYTL1	GTGGCACCATGGGGACGCCT	-9	rG:dT	0.763	(0.736, 0.790)		0.191	0.235	40	40
CYTL1_+_5021157.23-P1P2_228	CYTL1_+_5021157.23-P1P2	CYTL1	GTGGCACCATGCGGACGCCT	-9	rC:dT	0.252	(0.223, 0.280)		0.191	0.209	30	30
CYTL1_+_5021157.23-P1P2_231	CYTL1_+_5021157.23-P1P2	CYTL1	GTGGCACCATGTGGACGCCT	-9	rU:dT	0.314	(0.285, 0.344)		0.191	0.186	20	50
CYTL1_+_5021157.23-P1P2_234	CYTL1_+_5021157.23-P1P2	CYTL1	GTGGCACCATGAAGACGCCT	-8	rA:dC	0.078	(0.065, 0.091)		0.181	0.201	40	50
CYTL1_+_5021157.23-P1P2_239	CYTL1_+_5021157.23-P1P2	CYTL1	GTGGCACCATGACGACGCCT	-8	rC:dC	0.036	(0.026, 0.046)		0.181	0.165	50	70
CYTL1_+_5021157.23-P1P2_242	CYTL1_+_5021157.23-P1P2	CYTL1	GTGGCACCATGATGACGCCT	-8	rU:dC	0.032	(0.023, 0.041)		0.181	0.165	50	60
CYTL1_+_5021157.23-P1P2_246	CYTL1_+_5021157.23-P1P2	CYTL1	GTGGCACCATGAGAACGCCT	-7	rA:dC	0.124	(0.107, 0.141)		0.120	0.201	40	60
CYTL1_+_5021157.23-P1P2_251	CYTL1_+_5021157.23-P1P2	CYTL1	GTGGCACCATGAGCACGCCT	-7	rC:dC	0.039	(0.030, 0.048)		0.120	0.165	40	50
CYTL1_+_5021157.23-P1P2_254	CYTL1_+_5021157.23-P1P2	CYTL1	GTGGCACCATGAGTACGCCT	-7	rU:dC	0.033	(0.023, 0.042)		0.120	0.165	40	60
CYTL1_+_5021157.23-P1P2_261	CYTL1_+_5021157.23-P1P2	CYTL1	GTGGCACCATGAGGGCGCCT	-6	rG:dT	0.337	(0.311, 0.362)		0.139	0.235	40	50
CYTL1_+_5021157.23-P1P2_264	CYTL1_+_5021157.23-P1P2	CYTL1	GTGGCACCATGAGGCCGCCT	-6	rC:dT	0.123	(0.107, 0.139)		0.139	0.209	30	40
CYTL1_+_5021157.23-P1P2_267	CYTL1_+_5021157.23-P1P2	CYTL1	GTGGCACCATGAGGTCGCCT	-6	rU:dT	0.117	(0.102, 0.132)		0.139	0.186	40	60
CYTL1_+_5021157.23-P1P2_269	CYTL1_+_5021157.23-P1P2	CYTL1	GTGGCACCATGAGGAAGCCT	-5	rA:dG	0.090	(0.076, 0.104)		0.130	0.164	30	40
CYTL1_+_5021157.23-P1P2_272	CYTL1_+_5021157.23-P1P2	CYTL1	GTGGCACCATGAGGAGGCCT	-5	rG:dG	0.152	(0.135, 0.170)		0.130	0.212	30	30
CYTL1_+_5021157.23-P1P2_277	CYTL1_+_5021157.23-P1P2	CYTL1	GTGGCACCATGAGGATGCCT	-5	rU:dG	0.135	(0.118, 0.151)		0.130	0.192	30	50
CYTL1_+_5021157.23-P1P2_282	CYTL1_+_5021157.23-P1P2	CYTL1	GTGGCACCATGAGGACACCT	-4	rA:dC	0.116	(0.101, 0.131)		0.147	0.201	30	50
CYTL1_+_5021157.23-P1P2_287	CYTL1_+_5021157.23-P1P2	CYTL1	GTGGCACCATGAGGACCCCT	-4	rC:dC	0.066	(0.055, 0.076)		0.147	0.165	30	30
CYTL1_+_5021157.23-P1P2_290	CYTL1_+_5021157.23-P1P2	CYTL1	GTGGCACCATGAGGACTCCT	-4	rU:dC	0.053	(0.042, 0.064)		0.147	0.165	30	50
CYTL1_+_5021157.23-P1P2_293	CYTL1_+_5021157.23-P1P2	CYTL1	GTGGCACCATGAGGACGACT	-3	rA:dG	0.079	(0.066, 0.093)		0.116	0.164	30	50
CYTL1_+_5021157.23-P1P2_296	CYTL1_+_5021157.23-P1P2	CYTL1	GTGGCACCATGAGGACGGCT	-3	rG:dG	0.167	(0.151, 0.183)		0.116	0.212	30	50
CYTL1_+_5021157.23-P1P2_301	CYTL1_+_5021157.23-P1P2	CYTL1	GTGGCACCATGAGGACGTCT	-3	rU:dG	0.167	(0.148, 0.186)		0.116	0.192	40	50
CYTL1_+_5021157.23-P1P2_305	CYTL1_+_5021157.23-P1P2	CYTL1	GTGGCACCATGAGGACGCAT	-2	rA:dG	0.072	(0.059, 0.085)		0.113	0.164	40	50
CYTL1_+_5021157.23-P1P2_308	CYTL1_+_5021157.23-P1P2	CYTL1	GTGGCACCATGAGGACGCGT	-2	rG:dG	0.122	(0.109, 0.134)		0.113	0.212	40	50
CYTL1_+_5021157.23-P1P2_313	CYTL1_+_5021157.23-P1P2	CYTL1	GTGGCACCATGAGGACGCTT	-2	rU:dG	0.118	(0.099, 0.137)		0.113	0.192	30	50
CYTL1_+_5021157.23-P1P2_316	CYTL1_+_5021157.23-P1P2	CYTL1	GTGGCACCATGAGGACGCCA	-1	rA:dA	0.144	(0.128, 0.160)		0.105	0.182	30	50
CYTL1_+_5021157.23-P1P2_319	CYTL1_+_5021157.23-P1P2	CYTL1	GTGGCACCATGAGGACGCCG	-1	rG:dA	0.173	(0.159, 0.188)		0.105	0.200	40	50
CYTL1_+_5021157.23-P1P2_322	CYTL1_+_5021157.23-P1P2	CYTL1	GTGGCACCATGAGGACGCCC	-1	rC:dA	0.161	(0.141, 0.182)		0.105	0.225	30	40
CYTL1_-_5021099.23-P1P2	CYTL1_-_5021099.23-P1P2	CYTL1	GGCATGCGGGAGTAGCAGGT			1.000					30	40
CYTL1_-_5021099.23-P1P2_102	CYTL1_-_5021099.23-P1P2	CYTL1	GACATGCGGGAGTAGCAGGT	-19	rA:dC	0.873	(0.848, 0.899)		0.260	0.201	30	50
CYTL1_-_5021099.23-P1P2_107	CYTL1_-_5021099.23-P1P2	CYTL1	GCCATGCGGGAGTAGCAGGT	-19	rC:dC	0.839	(0.816, 0.863)		0.260	0.165	30	50
CYTL1_-_5021099.23-P1P2_110	CYTL1_-_5021099.23-P1P2	CYTL1	GTCATGCGGGAGTAGCAGGT	-19	rU:dC	0.821	(0.799, 0.843)		0.260	0.165	20	50
CYTL1_-_5021099.23-P1P2_113	CYTL1_-_5021099.23-P1P2	CYTL1	GGAATGCGGGAGTAGCAGGT	-18	rA:dG	0.854	(0.827, 0.881)		0.218	0.164	30	40
CYTL1_-_5021099.23-P1P2_116	CYTL1_-_5021099.23-P1P2	CYTL1	GGGATGCGGGAGTAGCAGGT	-18	rG:dG	0.871	(0.841, 0.901)		0.218	0.212	20	30
CYTL1_-_5021099.23-P1P2_121	CYTL1_-_5021099.23-P1P2	CYTL1	GGTATGCGGGAGTAGCAGGT	-18	rU:dG	0.833	(0.801, 0.864)		0.218	0.192	30	40
CYTL1_-_5021099.23-P1P2_129	CYTL1_-_5021099.23-P1P2	CYTL1	GGCGTGCGGGAGTAGCAGGT	-17	rG:dT	0.932	(0.901, 0.964)		0.274	0.235	30	30
CYTL1_-_5021099.23-P1P2_132	CYTL1_-_5021099.23-P1P2	CYTL1	GGCCTGCGGGAGTAGCAGGT	-17	rC:dT	0.863	(0.840, 0.887)		0.274	0.209	30	40
CYTL1_-_5021099.23-P1P2_135	CYTL1_-_5021099.23-P1P2	CYTL1	GGCTTGCGGGAGTAGCAGGT	-17	rU:dT	0.799	(0.769, 0.830)		0.274	0.186	30	40
CYTL1_-_5021099.23-P1P2_136	CYTL1_-_5021099.23-P1P2	CYTL1	GGCAAGCGGGAGTAGCAGGT	-16	rA:dA	0.767	(0.736, 0.798)		0.261	0.182	40	40
CYTL1_-_5021099.23-P1P2_139	CYTL1_-_5021099.23-P1P2	CYTL1	GGCAGGCGGGAGTAGCAGGT	-16	rG:dA	0.811	(0.781, 0.840)		0.261	0.200	30	40
CYTL1_-_5021099.23-P1P2_142	CYTL1_-_5021099.23-P1P2	CYTL1	GGCACGCGGGAGTAGCAGGT	-16	rC:dA	0.835	(0.809, 0.861)		0.261	0.225	30	30
CYTL1_-_5021099.23-P1P2_150	CYTL1_-_5021099.23-P1P2	CYTL1	GGCATACGGGAGTAGCAGGT	-15	rA:dC	0.637	(0.603, 0.671)		0.223	0.201	40	40
CYTL1_-_5021099.23-P1P2_155	CYTL1_-_5021099.23-P1P2	CYTL1	GGCATCCGGGAGTAGCAGGT	-15	rC:dC	0.597	(0.564, 0.630)		0.223	0.165	30	50
CYTL1_-_5021099.23-P1P2_158	CYTL1_-_5021099.23-P1P2	CYTL1	GGCATTCGGGAGTAGCAGGT	-15	rU:dC	0.594	(0.557, 0.630)		0.223	0.165	30	40
CYTL1_-_5021099.23-P1P2_161	CYTL1_-_5021099.23-P1P2	CYTL1	GGCATGAGGGAGTAGCAGGT	-14	rA:dG	0.580	(0.542, 0.618)		0.256	0.164	30	50
CYTL1_-_5021099.23-P1P2_164	CYTL1_-_5021099.23-P1P2	CYTL1	GGCATGGGGGAGTAGCAGGT	-14	rG:dG	0.655	(0.628, 0.682)		0.256	0.212	30	40
CYTL1_-_5021099.23-P1P2_169	CYTL1_-_5021099.23-P1P2	CYTL1	GGCATGTGGGAGTAGCAGGT	-14	rU:dG	0.702	(0.667, 0.736)		0.256	0.192	30	50
CYTL1_-_5021099.23-P1P2_174	CYTL1_-_5021099.23-P1P2	CYTL1	GGCATGCAGGAGTAGCAGGT	-13	rA:dC	0.514	(0.475, 0.553)		0.259	0.201	30	30
CYTL1_-_5021099.23-P1P2_179	CYTL1_-_5021099.23-P1P2	CYTL1	GGCATGCCGGAGTAGCAGGT	-13	rC:dC	0.353	(0.321, 0.385)		0.259	0.165	30	40
CYTL1_-_5021099.23-P1P2_182	CYTL1_-_5021099.23-P1P2	CYTL1	GGCATGCTGGAGTAGCAGGT	-13	rU:dC	0.490	(0.453, 0.527)		0.259	0.165	20	40
CYTL1_-_5021099.23-P1P2_186	CYTL1_-_5021099.23-P1P2	CYTL1	GGCATGCGAGAGTAGCAGGT	-12	rA:dC	0.361	(0.320, 0.401)		0.259	0.201	40	60
CYTL1_-_5021099.23-P1P2_191	CYTL1_-_5021099.23-P1P2	CYTL1	GGCATGCGCGAGTAGCAGGT	-12	rC:dC	0.144	(0.125, 0.164)		0.259	0.165	40	60
CYTL1_-_5021099.23-P1P2_194	CYTL1_-_5021099.23-P1P2	CYTL1	GGCATGCGTGAGTAGCAGGT	-12	rU:dC	0.238	(0.210, 0.266)		0.259	0.165	30	50
CYTL1_-_5021099.23-P1P2_198	CYTL1_-_5021099.23-P1P2	CYTL1	GGCATGCGGAAGTAGCAGGT	-11	rA:dC	0.250	(0.209, 0.291)		0.242	0.201	30	50
CYTL1_-_5021099.23-P1P2_203	CYTL1_-_5021099.23-P1P2	CYTL1	GGCATGCGGCAGTAGCAGGT	-11	rC:dC	0.067	(0.055, 0.079)		0.242	0.165	20	40
CYTL1_-_5021099.23-P1P2_206	CYTL1_-_5021099.23-P1P2	CYTL1	GGCATGCGGTAGTAGCAGGT	-11	rU:dC	0.115	(0.094, 0.135)		0.242	0.165	40	60
CYTL1_-_5021099.23-P1P2_213	CYTL1_-_5021099.23-P1P2	CYTL1	GGCATGCGGGGGTAGCAGGT	-10	rG:dT	0.691	(0.666, 0.717)		0.204	0.235	30	50
CYTL1_-_5021099.23-P1P2_216	CYTL1_-_5021099.23-P1P2	CYTL1	GGCATGCGGGCGTAGCAGGT	-10	rC:dT	0.320	(0.288, 0.351)		0.204	0.209	40	60
CYTL1_-_5021099.23-P1P2_219	CYTL1_-_5021099.23-P1P2	CYTL1	GGCATGCGGGTGTAGCAGGT	-10	rU:dT	0.391	(0.349, 0.432)		0.204	0.186	30	50
CYTL1_-_5021099.23-P1P2_222	CYTL1_-_5021099.23-P1P2	CYTL1	GGCATGCGGGAATAGCAGGT	-9	rA:dC	0.113	(0.094, 0.132)		0.191	0.201	30	50
CYTL1_-_5021099.23-P1P2_227	CYTL1_-_5021099.23-P1P2	CYTL1	GGCATGCGGGACTAGCAGGT	-9	rC:dC	0.061	(0.054, 0.068)		0.191	0.165	20	50
CYTL1_-_5021099.23-P1P2_230	CYTL1_-_5021099.23-P1P2	CYTL1	GGCATGCGGGATTAGCAGGT	-9	rU:dC	0.065	(0.056, 0.073)		0.191	0.165	40	50
CYTL1_-_5021099.23-P1P2_232	CYTL1_-_5021099.23-P1P2	CYTL1	GGCATGCGGGAGAAGCAGGT	-8	rA:dA	0.186	(0.162, 0.210)		0.181	0.182	20	40
CYTL1_-_5021099.23-P1P2_235	CYTL1_-_5021099.23-P1P2	CYTL1	GGCATGCGGGAGGAGCAGGT	-8	rG:dA	0.339	(0.310, 0.367)		0.181	0.200	20	20
CYTL1_-_5021099.23-P1P2_238	CYTL1_-_5021099.23-P1P2	CYTL1	GGCATGCGGGAGCAGCAGGT	-8	rC:dA	0.401	(0.368, 0.434)		0.181	0.225	20	30
CYTL1_-_5021099.23-P1P2_249	CYTL1_-_5021099.23-P1P2	CYTL1	GGCATGCGGGAGTGGCAGGT	-7	rG:dT	0.417	(0.390, 0.444)		0.120	0.235	30	40
CYTL1_-_5021099.23-P1P2_252	CYTL1_-_5021099.23-P1P2	CYTL1	GGCATGCGGGAGTCGCAGGT	-7	rC:dT	0.102	(0.087, 0.117)		0.120	0.209	30	30
CYTL1_-_5021099.23-P1P2_255	CYTL1_-_5021099.23-P1P2	CYTL1	GGCATGCGGGAGTTGCAGGT	-7	rU:dT	0.127	(0.109, 0.144)		0.120	0.186	30	40
CYTL1_-_5021099.23-P1P2_258	CYTL1_-_5021099.23-P1P2	CYTL1	GGCATGCGGGAGTAACAGGT	-6	rA:dC	0.247	(0.216, 0.278)		0.139	0.201	30	50
CYTL1_-_5021099.23-P1P2_263	CYTL1_-_5021099.23-P1P2	CYTL1	GGCATGCGGGAGTACCAGGT	-6	rC:dC	0.117	(0.101, 0.133)		0.139	0.165	30	30
CYTL1_-_5021099.23-P1P2_266	CYTL1_-_5021099.23-P1P2	CYTL1	GGCATGCGGGAGTATCAGGT	-6	rU:dC	0.112	(0.093, 0.130)		0.139	0.165	30	50
CYTL1_-_5021099.23-P1P2_269	CYTL1_-_5021099.23-P1P2	CYTL1	GGCATGCGGGAGTAGAAGGT	-5	rA:dG	0.158	(0.139, 0.176)		0.130	0.164	30	40
CYTL1_-_5021099.23-P1P2_272	CYTL1_-_5021099.23-P1P2	CYTL1	GGCATGCGGGAGTAGGAGGT	-5	rG:dG	0.244	(0.222, 0.265)		0.130	0.212	30	40
CYTL1_-_5021099.23-P1P2_277	CYTL1_-_5021099.23-P1P2	CYTL1	GGCATGCGGGAGTAGTAGGT	-5	rU:dG	0.185	(0.162, 0.208)		0.130	0.192	30	50
CYTL1_-_5021099.23-P1P2_285	CYTL1_-_5021099.23-P1P2	CYTL1	GGCATGCGGGAGTAGCGGGT	-4	rG:dT	0.519	(0.493, 0.544)		0.147	0.235	40	50
CYTL1_-_5021099.23-P1P2_288	CYTL1_-_5021099.23-P1P2	CYTL1	GGCATGCGGGAGTAGCCGGT	-4	rC:dT	0.179	(0.156, 0.203)		0.147	0.209	30	50
CYTL1_-_5021099.23-P1P2_291	CYTL1_-_5021099.23-P1P2	CYTL1	GGCATGCGGGAGTAGCTGGT	-4	rU:dT	0.205	(0.179, 0.231)		0.147	0.186	30	50
CYTL1_-_5021099.23-P1P2_294	CYTL1_-_5021099.23-P1P2	CYTL1	GGCATGCGGGAGTAGCAAGT	-3	rA:dC	0.072	(0.062, 0.082)		0.116	0.201	30	60
CYTL1_-_5021099.23-P1P2_299	CYTL1_-_5021099.23-P1P2	CYTL1	GGCATGCGGGAGTAGCACGT	-3	rC:dC	0.047	(0.037, 0.058)		0.116	0.165	40	60
CYTL1_-_5021099.23-P1P2_302	CYTL1_-_5021099.23-P1P2	CYTL1	GGCATGCGGGAGTAGCATGT	-3	rU:dC	0.056	(0.046, 0.066)		0.116	0.165	40	50
CYTL1_-_5021099.23-P1P2_306	CYTL1_-_5021099.23-P1P2	CYTL1	GGCATGCGGGAGTAGCAGAT	-2	rA:dC	0.102	(0.088, 0.115)		0.113	0.201	30	50
CYTL1_-_5021099.23-P1P2_311	CYTL1_-_5021099.23-P1P2	CYTL1	GGCATGCGGGAGTAGCAGCT	-2	rC:dC	0.054	(0.047, 0.062)		0.113	0.165	20	50
CYTL1_-_5021099.23-P1P2_314	CYTL1_-_5021099.23-P1P2	CYTL1	GGCATGCGGGAGTAGCAGTT	-2	rU:dC	0.063	(0.055, 0.072)		0.113	0.165	30	30
CYTL1_-_5021099.23-P1P2_316	CYTL1_-_5021099.23-P1P2	CYTL1	GGCATGCGGGAGTAGCAGGA	-1	rA:dA	0.152	(0.135, 0.169)		0.105	0.182	30	40
CYTL1_-_5021099.23-P1P2_319	CYTL1_-_5021099.23-P1P2	CYTL1	GGCATGCGGGAGTAGCAGGG	-1	rG:dA	0.193	(0.179, 0.208)		0.105	0.200	30	40
CYTL1_-_5021099.23-P1P2_322	CYTL1_-_5021099.23-P1P2	CYTL1	GGCATGCGGGAGTAGCAGGC	-1	rC:dA	0.154	(0.138, 0.171)		0.105	0.225	40	40
CYTL1_-_5021102.23-P1P2	CYTL1_-_5021102.23-P1P2	CYTL1	GTGCGGGAGTAGCAGGTCGG			1.000					30	50
CYTL1_-_5021102.23-P1P2_100	CYTL1_-_5021102.23-P1P2	CYTL1	GAGCGGGAGTAGCAGGTCGG	-19	rA:dA	0.942	(0.912, 0.971)		0.260	0.182	40	40
CYTL1_-_5021102.23-P1P2_103	CYTL1_-_5021102.23-P1P2	CYTL1	GGGCGGGAGTAGCAGGTCGG	-19	rG:dA	0.989	(0.960, 1.018)		0.260	0.200	40	50
CYTL1_-_5021102.23-P1P2_106	CYTL1_-_5021102.23-P1P2	CYTL1	GCGCGGGAGTAGCAGGTCGG	-19	rC:dA	0.956	(0.924, 0.988)		0.260	0.225	40	50
CYTL1_-_5021102.23-P1P2_114	CYTL1_-_5021102.23-P1P2	CYTL1	GTACGGGAGTAGCAGGTCGG	-18	rA:dC	0.890	(0.860, 0.920)		0.218	0.201	40	40
CYTL1_-_5021102.23-P1P2_119	CYTL1_-_5021102.23-P1P2	CYTL1	GTCCGGGAGTAGCAGGTCGG	-18	rC:dC	0.921	(0.894, 0.947)		0.218	0.165	40	40
CYTL1_-_5021102.23-P1P2_122	CYTL1_-_5021102.23-P1P2	CYTL1	GTTCGGGAGTAGCAGGTCGG	-18	rU:dC	0.864	(0.835, 0.893)		0.218	0.165	40	50
CYTL1_-_5021102.23-P1P2_125	CYTL1_-_5021102.23-P1P2	CYTL1	GTGAGGGAGTAGCAGGTCGG	-17	rA:dG	0.798	(0.767, 0.829)		0.274	0.164	20	60
CYTL1_-_5021102.23-P1P2_128	CYTL1_-_5021102.23-P1P2	CYTL1	GTGGGGGAGTAGCAGGTCGG	-17	rG:dG	0.804	(0.768, 0.840)		0.274	0.212	30	50
CYTL1_-_5021102.23-P1P2_133	CYTL1_-_5021102.23-P1P2	CYTL1	GTGTGGGAGTAGCAGGTCGG	-17	rU:dG	0.790	(0.761, 0.819)		0.274	0.192	30	50
CYTL1_-_5021102.23-P1P2_138	CYTL1_-_5021102.23-P1P2	CYTL1	GTGCAGGAGTAGCAGGTCGG	-16	rA:dC	0.728	(0.698, 0.757)		0.261	0.201	40	40
CYTL1_-_5021102.23-P1P2_143	CYTL1_-_5021102.23-P1P2	CYTL1	GTGCCGGAGTAGCAGGTCGG	-16	rC:dC	0.688	(0.658, 0.718)		0.261	0.165	40	50
CYTL1_-_5021102.23-P1P2_146	CYTL1_-_5021102.23-P1P2	CYTL1	GTGCTGGAGTAGCAGGTCGG	-16	rU:dC	0.640	(0.606, 0.673)		0.261	0.165	40	50
CYTL1_-_5021102.23-P1P2_150	CYTL1_-_5021102.23-P1P2	CYTL1	GTGCGAGAGTAGCAGGTCGG	-15	rA:dC	0.641	(0.607, 0.676)		0.223	0.201	40	50
CYTL1_-_5021102.23-P1P2_155	CYTL1_-_5021102.23-P1P2	CYTL1	GTGCGCGAGTAGCAGGTCGG	-15	rC:dC	0.556	(0.515, 0.596)		0.223	0.165	30	60
CYTL1_-_5021102.23-P1P2_158	CYTL1_-_5021102.23-P1P2	CYTL1	GTGCGTGAGTAGCAGGTCGG	-15	rU:dC	0.595	(0.554, 0.636)		0.223	0.165	40	50
CYTL1_-_5021102.23-P1P2_162	CYTL1_-_5021102.23-P1P2	CYTL1	GTGCGGAAGTAGCAGGTCGG	-14	rA:dC	0.675	(0.642, 0.709)		0.256	0.201	30	50
CYTL1_-_5021102.23-P1P2_167	CYTL1_-_5021102.23-P1P2	CYTL1	GTGCGGCAGTAGCAGGTCGG	-14	rC:dC	0.569	(0.531, 0.608)		0.256	0.165	30	60
CYTL1_-_5021102.23-P1P2_170	CYTL1_-_5021102.23-P1P2	CYTL1	GTGCGGTAGTAGCAGGTCGG	-14	rU:dC	0.610	(0.568, 0.653)		0.256	0.165	20	60
CYTL1_-_5021102.23-P1P2_177	CYTL1_-_5021102.23-P1P2	CYTL1	GTGCGGGGGTAGCAGGTCGG	-13	rG:dT	0.846	(0.822, 0.870)		0.259	0.235	20	40
CYTL1_-_5021102.23-P1P2_180	CYTL1_-_5021102.23-P1P2	CYTL1	GTGCGGGCGTAGCAGGTCGG	-13	rC:dT	0.704	(0.674, 0.734)		0.259	0.209	30	50
CYTL1_-_5021102.23-P1P2_183	CYTL1_-_5021102.23-P1P2	CYTL1	GTGCGGGTGTAGCAGGTCGG	-13	rU:dT	0.751	(0.725, 0.777)		0.259	0.186	30	40
CYTL1_-_5021102.23-P1P2_186	CYTL1_-_5021102.23-P1P2	CYTL1	GTGCGGGAATAGCAGGTCGG	-12	rA:dC	0.521	(0.497, 0.545)		0.259	0.201	30	30
CYTL1_-_5021102.23-P1P2_191	CYTL1_-_5021102.23-P1P2	CYTL1	GTGCGGGACTAGCAGGTCGG	-12	rC:dC	0.329	(0.307, 0.351)		0.259	0.165	40	50
CYTL1_-_5021102.23-P1P2_194	CYTL1_-_5021102.23-P1P2	CYTL1	GTGCGGGATTAGCAGGTCGG	-12	rU:dC	0.418	(0.391, 0.445)		0.259	0.165	40	50
CYTL1_-_5021102.23-P1P2_196	CYTL1_-_5021102.23-P1P2	CYTL1	GTGCGGGAGAAGCAGGTCGG	-11	rA:dA	0.588	(0.564, 0.611)		0.242	0.182	40	40
CYTL1_-_5021102.23-P1P2_199	CYTL1_-_5021102.23-P1P2	CYTL1	GTGCGGGAGGAGCAGGTCGG	-11	rG:dA	0.678	(0.658, 0.698)		0.242	0.200	30	40
CYTL1_-_5021102.23-P1P2_202	CYTL1_-_5021102.23-P1P2	CYTL1	GTGCGGGAGCAGCAGGTCGG	-11	rC:dA	0.627	(0.604, 0.649)		0.242	0.225	30	30
CYTL1_-_5021102.23-P1P2_213	CYTL1_-_5021102.23-P1P2	CYTL1	GTGCGGGAGTGGCAGGTCGG	-10	rG:dT	0.792	(0.766, 0.818)		0.204	0.235	30	50
CYTL1_-_5021102.23-P1P2_216	CYTL1_-_5021102.23-P1P2	CYTL1	GTGCGGGAGTCGCAGGTCGG	-10	rC:dT	0.448	(0.425, 0.472)		0.204	0.209	40	50
CYTL1_-_5021102.23-P1P2_219	CYTL1_-_5021102.23-P1P2	CYTL1	GTGCGGGAGTTGCAGGTCGG	-10	rU:dT	0.492	(0.465, 0.519)		0.204	0.186	40	40
CYTL1_-_5021102.23-P1P2_222	CYTL1_-_5021102.23-P1P2	CYTL1	GTGCGGGAGTAACAGGTCGG	-9	rA:dC	0.189	(0.172, 0.206)		0.191	0.201	30	50
CYTL1_-_5021102.23-P1P2_227	CYTL1_-_5021102.23-P1P2	CYTL1	GTGCGGGAGTACCAGGTCGG	-9	rC:dC	0.105	(0.092, 0.118)		0.191	0.165	30	40
CYTL1_-_5021102.23-P1P2_230	CYTL1_-_5021102.23-P1P2	CYTL1	GTGCGGGAGTATCAGGTCGG	-9	rU:dC	0.102	(0.088, 0.117)		0.191	0.165	40	50
CYTL1_-_5021102.23-P1P2_233	CYTL1_-_5021102.23-P1P2	CYTL1	GTGCGGGAGTAGAAGGTCGG	-8	rA:dG	0.212	(0.191, 0.233)		0.181	0.164	20	60
CYTL1_-_5021102.23-P1P2_236	CYTL1_-_5021102.23-P1P2	CYTL1	GTGCGGGAGTAGGAGGTCGG	-8	rG:dG	0.526	(0.502, 0.550)		0.181	0.212	30	50
CYTL1_-_5021102.23-P1P2_241	CYTL1_-_5021102.23-P1P2	CYTL1	GTGCGGGAGTAGTAGGTCGG	-8	rU:dG	0.580	(0.551, 0.608)		0.181	0.192	40	60
CYTL1_-_5021102.23-P1P2_249	CYTL1_-_5021102.23-P1P2	CYTL1	GTGCGGGAGTAGCGGGTCGG	-7	rG:dT	0.518	(0.497, 0.540)		0.120	0.235	30	40
CYTL1_-_5021102.23-P1P2_252	CYTL1_-_5021102.23-P1P2	CYTL1	GTGCGGGAGTAGCCGGTCGG	-7	rC:dT	0.173	(0.152, 0.195)		0.120	0.209	50	50
CYTL1_-_5021102.23-P1P2_255	CYTL1_-_5021102.23-P1P2	CYTL1	GTGCGGGAGTAGCTGGTCGG	-7	rU:dT	0.193	(0.168, 0.217)		0.120	0.186	30	30
CYTL1_-_5021102.23-P1P2_258	CYTL1_-_5021102.23-P1P2	CYTL1	GTGCGGGAGTAGCAAGTCGG	-6	rA:dC	0.255	(0.227, 0.282)		0.139	0.201	40	60
CYTL1_-_5021102.23-P1P2_263	CYTL1_-_5021102.23-P1P2	CYTL1	GTGCGGGAGTAGCACGTCGG	-6	rC:dC	0.065	(0.053, 0.077)		0.139	0.165	50	60
CYTL1_-_5021102.23-P1P2_266	CYTL1_-_5021102.23-P1P2	CYTL1	GTGCGGGAGTAGCATGTCGG	-6	rU:dC	0.086	(0.075, 0.097)		0.139	0.165	30	40
CYTL1_-_5021102.23-P1P2_270	CYTL1_-_5021102.23-P1P2	CYTL1	GTGCGGGAGTAGCAGATCGG	-5	rA:dC	0.172	(0.155, 0.188)		0.130	0.201	20	50
CYTL1_-_5021102.23-P1P2_275	CYTL1_-_5021102.23-P1P2	CYTL1	GTGCGGGAGTAGCAGCTCGG	-5	rC:dC	0.037	(0.026, 0.048)		0.130	0.165	40	50
CYTL1_-_5021102.23-P1P2_278	CYTL1_-_5021102.23-P1P2	CYTL1	GTGCGGGAGTAGCAGTTCGG	-5	rU:dC	0.045	(0.035, 0.055)		0.130	0.165	30	30
CYTL1_-_5021102.23-P1P2_280	CYTL1_-_5021102.23-P1P2	CYTL1	GTGCGGGAGTAGCAGGACGG	-4	rA:dA	0.363	(0.333, 0.394)		0.147	0.182	30	50
CYTL1_-_5021102.23-P1P2_283	CYTL1_-_5021102.23-P1P2	CYTL1	GTGCGGGAGTAGCAGGGCGG	-4	rG:dA	0.419	(0.392, 0.446)		0.147	0.200	30	40
CYTL1_-_5021102.23-P1P2_286	CYTL1_-_5021102.23-P1P2	CYTL1	GTGCGGGAGTAGCAGGCCGG	-4	rC:dA	0.319	(0.291, 0.347)		0.147	0.225	40	50
CYTL1_-_5021102.23-P1P2_293	CYTL1_-_5021102.23-P1P2	CYTL1	GTGCGGGAGTAGCAGGTAGG	-3	rA:dG	0.136	(0.114, 0.157)		0.116	0.164	30	40
CYTL1_-_5021102.23-P1P2_296	CYTL1_-_5021102.23-P1P2	CYTL1	GTGCGGGAGTAGCAGGTGGG	-3	rG:dG	0.272	(0.246, 0.298)		0.116	0.212	30	40
CYTL1_-_5021102.23-P1P2_301	CYTL1_-_5021102.23-P1P2	CYTL1	GTGCGGGAGTAGCAGGTTGG	-3	rU:dG	0.214	(0.189, 0.240)		0.116	0.192	40	40
CYTL1_-_5021102.23-P1P2_306	CYTL1_-_5021102.23-P1P2	CYTL1	GTGCGGGAGTAGCAGGTCAG	-2	rA:dC	0.152	(0.133, 0.170)		0.113	0.201	30	30
CYTL1_-_5021102.23-P1P2_311	CYTL1_-_5021102.23-P1P2	CYTL1	GTGCGGGAGTAGCAGGTCCG	-2	rC:dC	0.065	(0.050, 0.079)		0.113	0.165	30	30
CYTL1_-_5021102.23-P1P2_314	CYTL1_-_5021102.23-P1P2	CYTL1	GTGCGGGAGTAGCAGGTCTG	-2	rU:dC	0.061	(0.050, 0.071)		0.113	0.165	30	30
CYTL1_-_5021102.23-P1P2_318	CYTL1_-_5021102.23-P1P2	CYTL1	GTGCGGGAGTAGCAGGTCGA	-1	rA:dC	0.137	(0.116, 0.158)		0.105	0.201	50	50
CYTL1_-_5021102.23-P1P2_323	CYTL1_-_5021102.23-P1P2	CYTL1	GTGCGGGAGTAGCAGGTCGC	-1	rC:dC	0.048	(0.038, 0.059)		0.105	0.165	40	50
CYTL1_-_5021102.23-P1P2_326	CYTL1_-_5021102.23-P1P2	CYTL1	GTGCGGGAGTAGCAGGTCGT	-1	rU:dC	0.063	(0.053, 0.073)		0.105	0.165	30	30
CYTL1_-_5021156.23-P1P2	CYTL1_-_5021156.23-P1P2	CYTL1	GGCAGCAGCAGCACGGGCAG			1.000					30	40
CYTL1_-_5021156.23-P1P2_102	CYTL1_-_5021156.23-P1P2	CYTL1	GACAGCAGCAGCACGGGCAG	-19	rA:dC	0.858	(0.829, 0.888)		0.260	0.201	20	30
CYTL1_-_5021156.23-P1P2_107	CYTL1_-_5021156.23-P1P2	CYTL1	GCCAGCAGCAGCACGGGCAG	-19	rC:dC	0.878	(0.852, 0.904)		0.260	0.165	30	30
CYTL1_-_5021156.23-P1P2_110	CYTL1_-_5021156.23-P1P2	CYTL1	GTCAGCAGCAGCACGGGCAG	-19	rU:dC	0.844	(0.820, 0.867)		0.260	0.165	30	40
CYTL1_-_5021156.23-P1P2_113	CYTL1_-_5021156.23-P1P2	CYTL1	GGAAGCAGCAGCACGGGCAG	-18	rA:dG	0.840	(0.813, 0.866)		0.218	0.164	30	30
CYTL1_-_5021156.23-P1P2_116	CYTL1_-_5021156.23-P1P2	CYTL1	GGGAGCAGCAGCACGGGCAG	-18	rG:dG	0.865	(0.837, 0.892)		0.218	0.212	20	40
CYTL1_-_5021156.23-P1P2_121	CYTL1_-_5021156.23-P1P2	CYTL1	GGTAGCAGCAGCACGGGCAG	-18	rU:dG	0.848	(0.822, 0.875)		0.218	0.192	30	40
CYTL1_-_5021156.23-P1P2_129	CYTL1_-_5021156.23-P1P2	CYTL1	GGCGGCAGCAGCACGGGCAG	-17	rG:dT	1.018	(0.981, 1.055)		0.274	0.235	30	30
CYTL1_-_5021156.23-P1P2_132	CYTL1_-_5021156.23-P1P2	CYTL1	GGCCGCAGCAGCACGGGCAG	-17	rC:dT	0.887	(0.854, 0.920)		0.274	0.209	30	30
CYTL1_-_5021156.23-P1P2_135	CYTL1_-_5021156.23-P1P2	CYTL1	GGCTGCAGCAGCACGGGCAG	-17	rU:dT	0.829	(0.798, 0.861)		0.274	0.186	30	30
CYTL1_-_5021156.23-P1P2_138	CYTL1_-_5021156.23-P1P2	CYTL1	GGCAACAGCAGCACGGGCAG	-16	rA:dC	0.629	(0.587, 0.671)		0.261	0.201	30	30
CYTL1_-_5021156.23-P1P2_143	CYTL1_-_5021156.23-P1P2	CYTL1	GGCACCAGCAGCACGGGCAG	-16	rC:dC	0.614	(0.568, 0.660)		0.261	0.165	30	40
CYTL1_-_5021156.23-P1P2_146	CYTL1_-_5021156.23-P1P2	CYTL1	GGCATCAGCAGCACGGGCAG	-16	rU:dC	0.560	(0.518, 0.602)		0.261	0.165	30	40
CYTL1_-_5021156.23-P1P2_149	CYTL1_-_5021156.23-P1P2	CYTL1	GGCAGAAGCAGCACGGGCAG	-15	rA:dG	0.604	(0.559, 0.650)		0.223	0.164	20	30
CYTL1_-_5021156.23-P1P2_152	CYTL1_-_5021156.23-P1P2	CYTL1	GGCAGGAGCAGCACGGGCAG	-15	rG:dG	0.720	(0.681, 0.760)		0.223	0.212	20	40
CYTL1_-_5021156.23-P1P2_157	CYTL1_-_5021156.23-P1P2	CYTL1	GGCAGTAGCAGCACGGGCAG	-15	rU:dG	0.802	(0.767, 0.837)		0.223	0.192	30	40
CYTL1_-_5021156.23-P1P2_165	CYTL1_-_5021156.23-P1P2	CYTL1	GGCAGCGGCAGCACGGGCAG	-14	rG:dT	0.910	(0.876, 0.943)		0.256	0.235	30	40
CYTL1_-_5021156.23-P1P2_168	CYTL1_-_5021156.23-P1P2	CYTL1	GGCAGCCGCAGCACGGGCAG	-14	rC:dT	0.755	(0.713, 0.797)		0.256	0.209	40	40
CYTL1_-_5021156.23-P1P2_171	CYTL1_-_5021156.23-P1P2	CYTL1	GGCAGCTGCAGCACGGGCAG	-14	rU:dT	0.807	(0.768, 0.845)		0.256	0.186	30	30
CYTL1_-_5021156.23-P1P2_174	CYTL1_-_5021156.23-P1P2	CYTL1	GGCAGCAACAGCACGGGCAG	-13	rA:dC	0.524	(0.475, 0.574)		0.259	0.201	20	30
CYTL1_-_5021156.23-P1P2_179	CYTL1_-_5021156.23-P1P2	CYTL1	GGCAGCACCAGCACGGGCAG	-13	rC:dC	0.373	(0.330, 0.416)		0.259	0.165	30	30
CYTL1_-_5021156.23-P1P2_182	CYTL1_-_5021156.23-P1P2	CYTL1	GGCAGCATCAGCACGGGCAG	-13	rU:dC	0.483	(0.438, 0.528)		0.259	0.165	30	40
CYTL1_-_5021156.23-P1P2_185	CYTL1_-_5021156.23-P1P2	CYTL1	GGCAGCAGAAGCACGGGCAG	-12	rA:dG	0.490	(0.449, 0.530)		0.259	0.164	30	30
CYTL1_-_5021156.23-P1P2_188	CYTL1_-_5021156.23-P1P2	CYTL1	GGCAGCAGGAGCACGGGCAG	-12	rG:dG	0.665	(0.636, 0.693)		0.259	0.212	20	40
CYTL1_-_5021156.23-P1P2_193	CYTL1_-_5021156.23-P1P2	CYTL1	GGCAGCAGTAGCACGGGCAG	-12	rU:dG	0.687	(0.661, 0.713)		0.259	0.192	30	50
CYTL1_-_5021156.23-P1P2_201	CYTL1_-_5021156.23-P1P2	CYTL1	GGCAGCAGCGGCACGGGCAG	-11	rG:dT	0.807	(0.781, 0.834)		0.242	0.235	20	40
CYTL1_-_5021156.23-P1P2_204	CYTL1_-_5021156.23-P1P2	CYTL1	GGCAGCAGCCGCACGGGCAG	-11	rC:dT	0.350	(0.307, 0.393)		0.242	0.209	40	50
CYTL1_-_5021156.23-P1P2_207	CYTL1_-_5021156.23-P1P2	CYTL1	GGCAGCAGCTGCACGGGCAG	-11	rU:dT	0.449	(0.406, 0.493)		0.242	0.186	30	30
CYTL1_-_5021156.23-P1P2_210	CYTL1_-_5021156.23-P1P2	CYTL1	GGCAGCAGCAACACGGGCAG	-10	rA:dC	0.200	(0.169, 0.230)		0.204	0.201	20	50
CYTL1_-_5021156.23-P1P2_215	CYTL1_-_5021156.23-P1P2	CYTL1	GGCAGCAGCACCACGGGCAG	-10	rC:dC	0.091	(0.071, 0.110)		0.204	0.165	30	50
CYTL1_-_5021156.23-P1P2_218	CYTL1_-_5021156.23-P1P2	CYTL1	GGCAGCAGCATCACGGGCAG	-10	rU:dC	0.109	(0.085, 0.134)		0.204	0.165	40	40
CYTL1_-_5021156.23-P1P2_221	CYTL1_-_5021156.23-P1P2	CYTL1	GGCAGCAGCAGAACGGGCAG	-9	rA:dG	0.168	(0.135, 0.201)		0.191	0.164	30	40
CYTL1_-_5021156.23-P1P2_224	CYTL1_-_5021156.23-P1P2	CYTL1	GGCAGCAGCAGGACGGGCAG	-9	rG:dG	0.501	(0.473, 0.529)		0.191	0.212	20	30
CYTL1_-_5021156.23-P1P2_229	CYTL1_-_5021156.23-P1P2	CYTL1	GGCAGCAGCAGTACGGGCAG	-9	rU:dG	0.611	(0.578, 0.645)		0.191	0.192	40	40
CYTL1_-_5021156.23-P1P2_237	CYTL1_-_5021156.23-P1P2	CYTL1	GGCAGCAGCAGCGCGGGCAG	-8	rG:dT	0.599	(0.570, 0.628)		0.181	0.235	30	30
CYTL1_-_5021156.23-P1P2_240	CYTL1_-_5021156.23-P1P2	CYTL1	GGCAGCAGCAGCCCGGGCAG	-8	rC:dT	0.275	(0.235, 0.315)		0.181	0.209	20	20
CYTL1_-_5021156.23-P1P2_243	CYTL1_-_5021156.23-P1P2	CYTL1	GGCAGCAGCAGCTCGGGCAG	-8	rU:dT	0.211	(0.175, 0.248)		0.181	0.186	20	30
CYTL1_-_5021156.23-P1P2_245	CYTL1_-_5021156.23-P1P2	CYTL1	GGCAGCAGCAGCAAGGGCAG	-7	rA:dG	0.074	(0.058, 0.091)		0.120	0.164	20	30
CYTL1_-_5021156.23-P1P2_248	CYTL1_-_5021156.23-P1P2	CYTL1	GGCAGCAGCAGCAGGGGCAG	-7	rG:dG	0.160	(0.138, 0.183)		0.120	0.212	10	10
CYTL1_-_5021156.23-P1P2_253	CYTL1_-_5021156.23-P1P2	CYTL1	GGCAGCAGCAGCATGGGCAG	-7	rU:dG	0.133	(0.108, 0.158)		0.120	0.192	20	30
CYTL1_-_5021156.23-P1P2_258	CYTL1_-_5021156.23-P1P2	CYTL1	GGCAGCAGCAGCACAGGCAG	-6	rA:dC	0.193	(0.171, 0.215)		0.139	0.201	20	30
CYTL1_-_5021156.23-P1P2_263	CYTL1_-_5021156.23-P1P2	CYTL1	GGCAGCAGCAGCACCGGCAG	-6	rC:dC	0.076	(0.060, 0.092)		0.139	0.165	20	20
CYTL1_-_5021156.23-P1P2_266	CYTL1_-_5021156.23-P1P2	CYTL1	GGCAGCAGCAGCACTGGCAG	-6	rU:dC	0.067	(0.051, 0.084)		0.139	0.165	20	30
CYTL1_-_5021156.23-P1P2_270	CYTL1_-_5021156.23-P1P2	CYTL1	GGCAGCAGCAGCACGAGCAG	-5	rA:dC	0.064	(0.043, 0.086)		0.130	0.201	30	30
CYTL1_-_5021156.23-P1P2_275	CYTL1_-_5021156.23-P1P2	CYTL1	GGCAGCAGCAGCACGCGCAG	-5	rC:dC	-0.001	(-0.015, 0.013)		0.130	0.165	30	40
CYTL1_-_5021156.23-P1P2_278	CYTL1_-_5021156.23-P1P2	CYTL1	GGCAGCAGCAGCACGTGCAG	-5	rU:dC	0.006	(-0.009, 0.020)		0.130	0.165	20	30
CYTL1_-_5021156.23-P1P2_282	CYTL1_-_5021156.23-P1P2	CYTL1	GGCAGCAGCAGCACGGACAG	-4	rA:dC	0.087	(0.062, 0.111)		0.147	0.201	30	40
CYTL1_-_5021156.23-P1P2_287	CYTL1_-_5021156.23-P1P2	CYTL1	GGCAGCAGCAGCACGGCCAG	-4	rC:dC	-0.003	(-0.019, 0.012)		0.147	0.165	30	30
CYTL1_-_5021156.23-P1P2_290	CYTL1_-_5021156.23-P1P2	CYTL1	GGCAGCAGCAGCACGGTCAG	-4	rU:dC	0.008	(-0.009, 0.025)		0.147	0.165	30	30
CYTL1_-_5021156.23-P1P2_293	CYTL1_-_5021156.23-P1P2	CYTL1	GGCAGCAGCAGCACGGGAAG	-3	rA:dG	0.067	(0.043, 0.090)		0.116	0.164	30	40
CYTL1_-_5021156.23-P1P2_296	CYTL1_-_5021156.23-P1P2	CYTL1	GGCAGCAGCAGCACGGGGAG	-3	rG:dG	0.191	(0.163, 0.220)		0.116	0.212	20	30
CYTL1_-_5021156.23-P1P2_301	CYTL1_-_5021156.23-P1P2	CYTL1	GGCAGCAGCAGCACGGGTAG	-3	rU:dG	0.143	(0.119, 0.167)		0.116	0.192	40	50
CYTL1_-_5021156.23-P1P2_309	CYTL1_-_5021156.23-P1P2	CYTL1	GGCAGCAGCAGCACGGGCGG	-2	rG:dT	0.426	(0.400, 0.452)		0.113	0.235	30	30
CYTL1_-_5021156.23-P1P2_312	CYTL1_-_5021156.23-P1P2	CYTL1	GGCAGCAGCAGCACGGGCCG	-2	rC:dT	0.084	(0.058, 0.109)		0.113	0.209	30	30
CYTL1_-_5021156.23-P1P2_315	CYTL1_-_5021156.23-P1P2	CYTL1	GGCAGCAGCAGCACGGGCTG	-2	rU:dT	0.098	(0.076, 0.120)		0.113	0.186	30	30
CYTL1_-_5021156.23-P1P2_318	CYTL1_-_5021156.23-P1P2	CYTL1	GGCAGCAGCAGCACGGGCAA	-1	rA:dC	0.041	(0.025, 0.058)		0.105	0.201	30	30
CYTL1_-_5021156.23-P1P2_323	CYTL1_-_5021156.23-P1P2	CYTL1	GGCAGCAGCAGCACGGGCAC	-1	rC:dC	0.019	(0.006, 0.032)		0.105	0.165	30	30
CYTL1_-_5021156.23-P1P2_326	CYTL1_-_5021156.23-P1P2	CYTL1	GGCAGCAGCAGCACGGGCAT	-1	rU:dC	0.021	(0.009, 0.033)		0.105	0.165	40	50
CYTL1_-_5021173.23-P1P2	CYTL1_-_5021173.23-P1P2	CYTL1	GAGAGGCCCAGGCGTCCTCA			1.000					30	50
CYTL1_-_5021173.23-P1P2_105	CYTL1_-_5021173.23-P1P2	CYTL1	GGGAGGCCCAGGCGTCCTCA	-19	rG:dT	0.843	(0.795, 0.892)		0.260	0.235	30	40
CYTL1_-_5021173.23-P1P2_108	CYTL1_-_5021173.23-P1P2	CYTL1	GCGAGGCCCAGGCGTCCTCA	-19	rC:dT	0.792	(0.738, 0.846)		0.260	0.209	30	50
CYTL1_-_5021173.23-P1P2_111	CYTL1_-_5021173.23-P1P2	CYTL1	GTGAGGCCCAGGCGTCCTCA	-19	rU:dT	0.704	(0.656, 0.752)		0.260	0.186	20	50
CYTL1_-_5021173.23-P1P2_114	CYTL1_-_5021173.23-P1P2	CYTL1	GAAAGGCCCAGGCGTCCTCA	-18	rA:dC	0.688	(0.637, 0.739)		0.218	0.201	30	40
CYTL1_-_5021173.23-P1P2_119	CYTL1_-_5021173.23-P1P2	CYTL1	GACAGGCCCAGGCGTCCTCA	-18	rC:dC	0.763	(0.720, 0.806)		0.218	0.165	30	40
CYTL1_-_5021173.23-P1P2_122	CYTL1_-_5021173.23-P1P2	CYTL1	GATAGGCCCAGGCGTCCTCA	-18	rU:dC	0.746	(0.700, 0.793)		0.218	0.165	30	50
CYTL1_-_5021173.23-P1P2_129	CYTL1_-_5021173.23-P1P2	CYTL1	GAGGGGCCCAGGCGTCCTCA	-17	rG:dT	0.860	(0.819, 0.901)		0.274	0.235	40	40
CYTL1_-_5021173.23-P1P2_132	CYTL1_-_5021173.23-P1P2	CYTL1	GAGCGGCCCAGGCGTCCTCA	-17	rC:dT	0.712	(0.678, 0.746)		0.274	0.209	40	50
CYTL1_-_5021173.23-P1P2_135	CYTL1_-_5021173.23-P1P2	CYTL1	GAGTGGCCCAGGCGTCCTCA	-17	rU:dT	0.631	(0.594, 0.668)		0.274	0.186	40	40
CYTL1_-_5021173.23-P1P2_138	CYTL1_-_5021173.23-P1P2	CYTL1	GAGAAGCCCAGGCGTCCTCA	-16	rA:dC	0.333	(0.297, 0.370)		0.261	0.201	30	40
CYTL1_-_5021173.23-P1P2_143	CYTL1_-_5021173.23-P1P2	CYTL1	GAGACGCCCAGGCGTCCTCA	-16	rC:dC	0.315	(0.285, 0.344)		0.261	0.165	30	50
CYTL1_-_5021173.23-P1P2_146	CYTL1_-_5021173.23-P1P2	CYTL1	GAGATGCCCAGGCGTCCTCA	-16	rU:dC	0.265	(0.236, 0.294)		0.261	0.165	40	50
CYTL1_-_5021173.23-P1P2_150	CYTL1_-_5021173.23-P1P2	CYTL1	GAGAGACCCAGGCGTCCTCA	-15	rA:dC	0.289	(0.245, 0.333)		0.223	0.201	30	40
CYTL1_-_5021173.23-P1P2_155	CYTL1_-_5021173.23-P1P2	CYTL1	GAGAGCCCCAGGCGTCCTCA	-15	rC:dC	0.217	(0.183, 0.251)		0.223	0.165	40	50
CYTL1_-_5021173.23-P1P2_158	CYTL1_-_5021173.23-P1P2	CYTL1	GAGAGTCCCAGGCGTCCTCA	-15	rU:dC	0.233	(0.199, 0.266)		0.223	0.165	30	50
CYTL1_-_5021173.23-P1P2_161	CYTL1_-_5021173.23-P1P2	CYTL1	GAGAGGACCAGGCGTCCTCA	-14	rA:dG	0.339	(0.299, 0.379)		0.256	0.164	30	50
CYTL1_-_5021173.23-P1P2_164	CYTL1_-_5021173.23-P1P2	CYTL1	GAGAGGGCCAGGCGTCCTCA	-14	rG:dG	0.442	(0.399, 0.486)		0.256	0.212	30	40
CYTL1_-_5021173.23-P1P2_169	CYTL1_-_5021173.23-P1P2	CYTL1	GAGAGGTCCAGGCGTCCTCA	-14	rU:dG	0.533	(0.490, 0.577)		0.256	0.192	30	50
CYTL1_-_5021173.23-P1P2_173	CYTL1_-_5021173.23-P1P2	CYTL1	GAGAGGCACAGGCGTCCTCA	-13	rA:dG	0.298	(0.260, 0.337)		0.259	0.164	30	40
CYTL1_-_5021173.23-P1P2_176	CYTL1_-_5021173.23-P1P2	CYTL1	GAGAGGCGCAGGCGTCCTCA	-13	rG:dG	0.402	(0.362, 0.443)		0.259	0.212	30	40
CYTL1_-_5021173.23-P1P2_181	CYTL1_-_5021173.23-P1P2	CYTL1	GAGAGGCTCAGGCGTCCTCA	-13	rU:dG	0.524	(0.484, 0.564)		0.259	0.192	40	40
CYTL1_-_5021173.23-P1P2_185	CYTL1_-_5021173.23-P1P2	CYTL1	GAGAGGCCAAGGCGTCCTCA	-12	rA:dG	0.191	(0.156, 0.227)		0.259	0.164	40	50
CYTL1_-_5021173.23-P1P2_188	CYTL1_-_5021173.23-P1P2	CYTL1	GAGAGGCCGAGGCGTCCTCA	-12	rG:dG	0.357	(0.316, 0.397)		0.259	0.212	30	30
CYTL1_-_5021173.23-P1P2_193	CYTL1_-_5021173.23-P1P2	CYTL1	GAGAGGCCTAGGCGTCCTCA	-12	rU:dG	0.421	(0.382, 0.461)		0.259	0.192	40	50
CYTL1_-_5021173.23-P1P2_201	CYTL1_-_5021173.23-P1P2	CYTL1	GAGAGGCCCGGGCGTCCTCA	-11	rG:dT	0.611	(0.566, 0.656)		0.242	0.235	20	30
CYTL1_-_5021173.23-P1P2_204	CYTL1_-_5021173.23-P1P2	CYTL1	GAGAGGCCCCGGCGTCCTCA	-11	rC:dT	0.131	(0.104, 0.158)		0.242	0.209	30	40
CYTL1_-_5021173.23-P1P2_207	CYTL1_-_5021173.23-P1P2	CYTL1	GAGAGGCCCTGGCGTCCTCA	-11	rU:dT	0.172	(0.141, 0.204)		0.242	0.186	30	50
CYTL1_-_5021173.23-P1P2_210	CYTL1_-_5021173.23-P1P2	CYTL1	GAGAGGCCCAAGCGTCCTCA	-10	rA:dC	-0.001	(-0.014, 0.012)		0.204	0.201	40	60
CYTL1_-_5021173.23-P1P2_215	CYTL1_-_5021173.23-P1P2	CYTL1	GAGAGGCCCACGCGTCCTCA	-10	rC:dC	-0.013	(-0.022, -0.004)		0.204	0.165	50	50
CYTL1_-_5021173.23-P1P2_218	CYTL1_-_5021173.23-P1P2	CYTL1	GAGAGGCCCATGCGTCCTCA	-10	rU:dC	-0.009	(-0.019, 0.000)		0.204	0.165	30	50
CYTL1_-_5021173.23-P1P2_222	CYTL1_-_5021173.23-P1P2	CYTL1	GAGAGGCCCAGACGTCCTCA	-9	rA:dC	0.003	(-0.009, 0.015)		0.191	0.201	30	50
CYTL1_-_5021173.23-P1P2_227	CYTL1_-_5021173.23-P1P2	CYTL1	GAGAGGCCCAGCCGTCCTCA	-9	rC:dC	0.010	(0.001, 0.019)		0.191	0.165	20	40
CYTL1_-_5021173.23-P1P2_230	CYTL1_-_5021173.23-P1P2	CYTL1	GAGAGGCCCAGTCGTCCTCA	-9	rU:dC	0.000	(-0.009, 0.009)		0.191	0.165	30	60
CYTL1_-_5021173.23-P1P2_233	CYTL1_-_5021173.23-P1P2	CYTL1	GAGAGGCCCAGGAGTCCTCA	-8	rA:dG	-0.006	(-0.017, 0.005)		0.181	0.164	30	30
CYTL1_-_5021173.23-P1P2_236	CYTL1_-_5021173.23-P1P2	CYTL1	GAGAGGCCCAGGGGTCCTCA	-8	rG:dG	0.159	(0.143, 0.175)		0.181	0.212	20	50
CYTL1_-_5021173.23-P1P2_241	CYTL1_-_5021173.23-P1P2	CYTL1	GAGAGGCCCAGGTGTCCTCA	-8	rU:dG	0.185	(0.162, 0.207)		0.181	0.192	30	30
CYTL1_-_5021173.23-P1P2_246	CYTL1_-_5021173.23-P1P2	CYTL1	GAGAGGCCCAGGCATCCTCA	-7	rA:dC	0.037	(0.024, 0.051)		0.120	0.201	30	40
CYTL1_-_5021173.23-P1P2_251	CYTL1_-_5021173.23-P1P2	CYTL1	GAGAGGCCCAGGCCTCCTCA	-7	rC:dC	0.026	(0.017, 0.034)		0.120	0.165	20	40
CYTL1_-_5021173.23-P1P2_254	CYTL1_-_5021173.23-P1P2	CYTL1	GAGAGGCCCAGGCTTCCTCA	-7	rU:dC	0.002	(-0.008, 0.013)		0.120	0.165	30	40
CYTL1_-_5021173.23-P1P2_256	CYTL1_-_5021173.23-P1P2	CYTL1	GAGAGGCCCAGGCGACCTCA	-6	rA:dA	0.033	(0.023, 0.044)		0.139	0.182	30	40
CYTL1_-_5021173.23-P1P2_259	CYTL1_-_5021173.23-P1P2	CYTL1	GAGAGGCCCAGGCGGCCTCA	-6	rG:dA	0.042	(0.032, 0.052)		0.139	0.200	40	40
CYTL1_-_5021173.23-P1P2_262	CYTL1_-_5021173.23-P1P2	CYTL1	GAGAGGCCCAGGCGCCCTCA	-6	rC:dA	0.103	(0.086, 0.119)		0.139	0.225	30	30
CYTL1_-_5021173.23-P1P2_269	CYTL1_-_5021173.23-P1P2	CYTL1	GAGAGGCCCAGGCGTACTCA	-5	rA:dG	-0.019	(-0.033, -0.006)		0.130	0.164	40	60
CYTL1_-_5021173.23-P1P2_272	CYTL1_-_5021173.23-P1P2	CYTL1	GAGAGGCCCAGGCGTGCTCA	-5	rG:dG	-0.003	(-0.015, 0.009)		0.130	0.212	30	50
CYTL1_-_5021173.23-P1P2_277	CYTL1_-_5021173.23-P1P2	CYTL1	GAGAGGCCCAGGCGTTCTCA	-5	rU:dG	-0.006	(-0.021, 0.008)		0.130	0.192	40	60
CYTL1_-_5021173.23-P1P2_281	CYTL1_-_5021173.23-P1P2	CYTL1	GAGAGGCCCAGGCGTCATCA	-4	rA:dG	0.008	(-0.007, 0.023)		0.147	0.164	30	30
CYTL1_-_5021173.23-P1P2_284	CYTL1_-_5021173.23-P1P2	CYTL1	GAGAGGCCCAGGCGTCGTCA	-4	rG:dG	0.051	(0.039, 0.063)		0.147	0.212	30	40
CYTL1_-_5021173.23-P1P2_289	CYTL1_-_5021173.23-P1P2	CYTL1	GAGAGGCCCAGGCGTCTTCA	-4	rU:dG	0.015	(-0.001, 0.032)		0.147	0.192	30	40
CYTL1_-_5021173.23-P1P2_292	CYTL1_-_5021173.23-P1P2	CYTL1	GAGAGGCCCAGGCGTCCACA	-3	rA:dA	0.028	(0.019, 0.037)		0.116	0.182	40	40
CYTL1_-_5021173.23-P1P2_295	CYTL1_-_5021173.23-P1P2	CYTL1	GAGAGGCCCAGGCGTCCGCA	-3	rG:dA	0.059	(0.047, 0.071)		0.116	0.200	30	30
CYTL1_-_5021173.23-P1P2_298	CYTL1_-_5021173.23-P1P2	CYTL1	GAGAGGCCCAGGCGTCCCCA	-3	rC:dA	0.085	(0.074, 0.097)		0.116	0.225	40	40
CYTL1_-_5021173.23-P1P2_305	CYTL1_-_5021173.23-P1P2	CYTL1	GAGAGGCCCAGGCGTCCTAA	-2	rA:dG	0.012	(0.002, 0.022)		0.113	0.164	30	50
CYTL1_-_5021173.23-P1P2_308	CYTL1_-_5021173.23-P1P2	CYTL1	GAGAGGCCCAGGCGTCCTGA	-2	rG:dG	0.045	(0.037, 0.053)		0.113	0.212	30	50
CYTL1_-_5021173.23-P1P2_313	CYTL1_-_5021173.23-P1P2	CYTL1	GAGAGGCCCAGGCGTCCTTA	-2	rU:dG	0.022	(0.011, 0.032)		0.113	0.192	40	50
CYTL1_-_5021173.23-P1P2_321	CYTL1_-_5021173.23-P1P2	CYTL1	GAGAGGCCCAGGCGTCCTCG	-1	rG:dT	0.140	(0.127, 0.154)		0.105	0.235	40	40
CYTL1_-_5021173.23-P1P2_324	CYTL1_-_5021173.23-P1P2	CYTL1	GAGAGGCCCAGGCGTCCTCC	-1	rC:dT	0.039	(0.028, 0.050)		0.105	0.209	30	40
CYTL1_-_5021173.23-P1P2_327	CYTL1_-_5021173.23-P1P2	CYTL1	GAGAGGCCCAGGCGTCCTCT	-1	rU:dT	0.027	(0.017, 0.038)		0.105	0.186	30	40
CYYR1_+_27945382.23-P1P2	CYYR1_+_27945382.23-P1P2	CYYR1	GTGGAAGGCTCCCTAGGCAA			1.000					30	50
CYYR1_+_27945382.23-P1P2_100	CYYR1_+_27945382.23-P1P2	CYYR1	GAGGAAGGCTCCCTAGGCAA	-19	rA:dA	0.853	(0.815, 0.891)		0.260	0.182	30	50
CYYR1_+_27945382.23-P1P2_103	CYYR1_+_27945382.23-P1P2	CYYR1	GGGGAAGGCTCCCTAGGCAA	-19	rG:dA	0.868	(0.829, 0.906)		0.260	0.200	30	40
CYYR1_+_27945382.23-P1P2_106	CYYR1_+_27945382.23-P1P2	CYYR1	GCGGAAGGCTCCCTAGGCAA	-19	rC:dA	0.839	(0.802, 0.875)		0.260	0.225	20	40
CYYR1_+_27945382.23-P1P2_114	CYYR1_+_27945382.23-P1P2	CYYR1	GTAGAAGGCTCCCTAGGCAA	-18	rA:dC	0.803	(0.777, 0.830)		0.218	0.201	40	50
CYYR1_+_27945382.23-P1P2_119	CYYR1_+_27945382.23-P1P2	CYYR1	GTCGAAGGCTCCCTAGGCAA	-18	rC:dC	0.825	(0.796, 0.854)		0.218	0.165	40	40
CYYR1_+_27945382.23-P1P2_122	CYYR1_+_27945382.23-P1P2	CYYR1	GTTGAAGGCTCCCTAGGCAA	-18	rU:dC	0.762	(0.733, 0.791)		0.218	0.165	30	50
CYYR1_+_27945382.23-P1P2_126	CYYR1_+_27945382.23-P1P2	CYYR1	GTGAAAGGCTCCCTAGGCAA	-17	rA:dC	0.698	(0.674, 0.721)		0.274	0.201	30	40
CYYR1_+_27945382.23-P1P2_131	CYYR1_+_27945382.23-P1P2	CYYR1	GTGCAAGGCTCCCTAGGCAA	-17	rC:dC	0.720	(0.698, 0.741)		0.274	0.165	20	50
CYYR1_+_27945382.23-P1P2_134	CYYR1_+_27945382.23-P1P2	CYYR1	GTGTAAGGCTCCCTAGGCAA	-17	rU:dC	0.703	(0.678, 0.727)		0.274	0.165	30	50
CYYR1_+_27945382.23-P1P2_141	CYYR1_+_27945382.23-P1P2	CYYR1	GTGGGAGGCTCCCTAGGCAA	-16	rG:dT	0.854	(0.819, 0.889)		0.261	0.235	40	40
CYYR1_+_27945382.23-P1P2_144	CYYR1_+_27945382.23-P1P2	CYYR1	GTGGCAGGCTCCCTAGGCAA	-16	rC:dT	0.773	(0.747, 0.800)		0.261	0.209	40	50
CYYR1_+_27945382.23-P1P2_147	CYYR1_+_27945382.23-P1P2	CYYR1	GTGGTAGGCTCCCTAGGCAA	-16	rU:dT	0.768	(0.739, 0.797)		0.261	0.186	40	50
CYYR1_+_27945382.23-P1P2_153	CYYR1_+_27945382.23-P1P2	CYYR1	GTGGAGGGCTCCCTAGGCAA	-15	rG:dT	0.854	(0.830, 0.877)		0.223	0.235	40	40
CYYR1_+_27945382.23-P1P2_156	CYYR1_+_27945382.23-P1P2	CYYR1	GTGGACGGCTCCCTAGGCAA	-15	rC:dT	0.777	(0.749, 0.805)		0.223	0.209	40	50
CYYR1_+_27945382.23-P1P2_159	CYYR1_+_27945382.23-P1P2	CYYR1	GTGGATGGCTCCCTAGGCAA	-15	rU:dT	0.773	(0.748, 0.797)		0.223	0.186	40	50
CYYR1_+_27945382.23-P1P2_162	CYYR1_+_27945382.23-P1P2	CYYR1	GTGGAAAGCTCCCTAGGCAA	-14	rA:dC	0.537	(0.508, 0.565)		0.256	0.201	20	50
CYYR1_+_27945382.23-P1P2_167	CYYR1_+_27945382.23-P1P2	CYYR1	GTGGAACGCTCCCTAGGCAA	-14	rC:dC	0.483	(0.450, 0.517)		0.256	0.165	30	50
CYYR1_+_27945382.23-P1P2_170	CYYR1_+_27945382.23-P1P2	CYYR1	GTGGAATGCTCCCTAGGCAA	-14	rU:dC	0.510	(0.482, 0.539)		0.256	0.165	30	40
CYYR1_+_27945382.23-P1P2_174	CYYR1_+_27945382.23-P1P2	CYYR1	GTGGAAGACTCCCTAGGCAA	-13	rA:dC	0.516	(0.491, 0.541)		0.259	0.201	40	50
CYYR1_+_27945382.23-P1P2_179	CYYR1_+_27945382.23-P1P2	CYYR1	GTGGAAGCCTCCCTAGGCAA	-13	rC:dC	0.336	(0.309, 0.362)		0.259	0.165	40	60
CYYR1_+_27945382.23-P1P2_182	CYYR1_+_27945382.23-P1P2	CYYR1	GTGGAAGTCTCCCTAGGCAA	-13	rU:dC	0.470	(0.449, 0.491)		0.259	0.165	30	50
CYYR1_+_27945382.23-P1P2_185	CYYR1_+_27945382.23-P1P2	CYYR1	GTGGAAGGATCCCTAGGCAA	-12	rA:dG	0.497	(0.467, 0.527)		0.259	0.164	40	50
CYYR1_+_27945382.23-P1P2_188	CYYR1_+_27945382.23-P1P2	CYYR1	GTGGAAGGGTCCCTAGGCAA	-12	rG:dG	0.631	(0.609, 0.652)		0.259	0.212	30	40
CYYR1_+_27945382.23-P1P2_193	CYYR1_+_27945382.23-P1P2	CYYR1	GTGGAAGGTTCCCTAGGCAA	-12	rU:dG	0.655	(0.632, 0.679)		0.259	0.192	30	50
CYYR1_+_27945382.23-P1P2_196	CYYR1_+_27945382.23-P1P2	CYYR1	GTGGAAGGCACCCTAGGCAA	-11	rA:dA	0.422	(0.388, 0.457)		0.242	0.182	30	30
CYYR1_+_27945382.23-P1P2_199	CYYR1_+_27945382.23-P1P2	CYYR1	GTGGAAGGCGCCCTAGGCAA	-11	rG:dA	0.516	(0.484, 0.548)		0.242	0.200	40	50
CYYR1_+_27945382.23-P1P2_202	CYYR1_+_27945382.23-P1P2	CYYR1	GTGGAAGGCCCCCTAGGCAA	-11	rC:dA	0.467	(0.438, 0.496)		0.242	0.225	30	50
CYYR1_+_27945382.23-P1P2_209	CYYR1_+_27945382.23-P1P2	CYYR1	GTGGAAGGCTACCTAGGCAA	-10	rA:dG	0.155	(0.136, 0.173)		0.204	0.164	30	50
CYYR1_+_27945382.23-P1P2_212	CYYR1_+_27945382.23-P1P2	CYYR1	GTGGAAGGCTGCCTAGGCAA	-10	rG:dG	0.309	(0.282, 0.335)		0.204	0.212	30	40
CYYR1_+_27945382.23-P1P2_217	CYYR1_+_27945382.23-P1P2	CYYR1	GTGGAAGGCTTCCTAGGCAA	-10	rU:dG	0.448	(0.419, 0.478)		0.204	0.192	40	40
CYYR1_+_27945382.23-P1P2_221	CYYR1_+_27945382.23-P1P2	CYYR1	GTGGAAGGCTCACTAGGCAA	-9	rA:dG	0.056	(0.042, 0.070)		0.191	0.164	30	50
CYYR1_+_27945382.23-P1P2_224	CYYR1_+_27945382.23-P1P2	CYYR1	GTGGAAGGCTCGCTAGGCAA	-9	rG:dG	0.205	(0.178, 0.232)		0.191	0.212	40	60
CYYR1_+_27945382.23-P1P2_229	CYYR1_+_27945382.23-P1P2	CYYR1	GTGGAAGGCTCTCTAGGCAA	-9	rU:dG	0.429	(0.393, 0.466)		0.191	0.192	30	40
CYYR1_+_27945382.23-P1P2_233	CYYR1_+_27945382.23-P1P2	CYYR1	GTGGAAGGCTCCATAGGCAA	-8	rA:dG	0.044	(0.029, 0.058)		0.181	0.164	40	40
CYYR1_+_27945382.23-P1P2_236	CYYR1_+_27945382.23-P1P2	CYYR1	GTGGAAGGCTCCGTAGGCAA	-8	rG:dG	0.159	(0.140, 0.179)		0.181	0.212	50	50
CYYR1_+_27945382.23-P1P2_241	CYYR1_+_27945382.23-P1P2	CYYR1	GTGGAAGGCTCCTTAGGCAA	-8	rU:dG	0.260	(0.230, 0.291)		0.181	0.192	30	30
CYYR1_+_27945382.23-P1P2_244	CYYR1_+_27945382.23-P1P2	CYYR1	GTGGAAGGCTCCCAAGGCAA	-7	rA:dA	0.122	(0.101, 0.142)		0.120	0.182	30	50
CYYR1_+_27945382.23-P1P2_247	CYYR1_+_27945382.23-P1P2	CYYR1	GTGGAAGGCTCCCGAGGCAA	-7	rG:dA	0.121	(0.105, 0.137)		0.120	0.200	40	50
CYYR1_+_27945382.23-P1P2_250	CYYR1_+_27945382.23-P1P2	CYYR1	GTGGAAGGCTCCCCAGGCAA	-7	rC:dA	0.210	(0.182, 0.237)		0.120	0.225	30	40
CYYR1_+_27945382.23-P1P2_261	CYYR1_+_27945382.23-P1P2	CYYR1	GTGGAAGGCTCCCTGGGCAA	-6	rG:dT	0.298	(0.273, 0.324)		0.139	0.235	30	50
CYYR1_+_27945382.23-P1P2_264	CYYR1_+_27945382.23-P1P2	CYYR1	GTGGAAGGCTCCCTCGGCAA	-6	rC:dT	0.113	(0.097, 0.128)		0.139	0.209	40	50
CYYR1_+_27945382.23-P1P2_267	CYYR1_+_27945382.23-P1P2	CYYR1	GTGGAAGGCTCCCTTGGCAA	-6	rU:dT	0.111	(0.093, 0.129)		0.139	0.186	30	40
CYYR1_+_27945382.23-P1P2_270	CYYR1_+_27945382.23-P1P2	CYYR1	GTGGAAGGCTCCCTAAGCAA	-5	rA:dC	0.076	(0.061, 0.090)		0.130	0.201	30	40
CYYR1_+_27945382.23-P1P2_275	CYYR1_+_27945382.23-P1P2	CYYR1	GTGGAAGGCTCCCTACGCAA	-5	rC:dC	0.030	(0.019, 0.041)		0.130	0.165	40	60
CYYR1_+_27945382.23-P1P2_278	CYYR1_+_27945382.23-P1P2	CYYR1	GTGGAAGGCTCCCTATGCAA	-5	rU:dC	0.035	(0.024, 0.047)		0.130	0.165	30	40
CYYR1_+_27945382.23-P1P2_282	CYYR1_+_27945382.23-P1P2	CYYR1	GTGGAAGGCTCCCTAGACAA	-4	rA:dC	0.079	(0.062, 0.097)		0.147	0.201	40	50
CYYR1_+_27945382.23-P1P2_287	CYYR1_+_27945382.23-P1P2	CYYR1	GTGGAAGGCTCCCTAGCCAA	-4	rC:dC	0.018	(0.006, 0.031)		0.147	0.165	30	50
CYYR1_+_27945382.23-P1P2_290	CYYR1_+_27945382.23-P1P2	CYYR1	GTGGAAGGCTCCCTAGTCAA	-4	rU:dC	0.025	(0.012, 0.039)		0.147	0.165	30	30
CYYR1_+_27945382.23-P1P2_293	CYYR1_+_27945382.23-P1P2	CYYR1	GTGGAAGGCTCCCTAGGAAA	-3	rA:dG	0.062	(0.048, 0.076)		0.116	0.164	30	30
CYYR1_+_27945382.23-P1P2_296	CYYR1_+_27945382.23-P1P2	CYYR1	GTGGAAGGCTCCCTAGGGAA	-3	rG:dG	0.152	(0.136, 0.168)		0.116	0.212	30	30
CYYR1_+_27945382.23-P1P2_301	CYYR1_+_27945382.23-P1P2	CYYR1	GTGGAAGGCTCCCTAGGTAA	-3	rU:dG	0.135	(0.118, 0.152)		0.116	0.192	30	50
CYYR1_+_27945382.23-P1P2_309	CYYR1_+_27945382.23-P1P2	CYYR1	GTGGAAGGCTCCCTAGGCGA	-2	rG:dT	0.355	(0.330, 0.381)		0.113	0.235	50	50
CYYR1_+_27945382.23-P1P2_312	CYYR1_+_27945382.23-P1P2	CYYR1	GTGGAAGGCTCCCTAGGCCA	-2	rC:dT	0.113	(0.098, 0.127)		0.113	0.209	40	50
CYYR1_+_27945382.23-P1P2_315	CYYR1_+_27945382.23-P1P2	CYYR1	GTGGAAGGCTCCCTAGGCTA	-2	rU:dT	0.117	(0.103, 0.131)		0.113	0.186	40	50
CYYR1_+_27945382.23-P1P2_321	CYYR1_+_27945382.23-P1P2	CYYR1	GTGGAAGGCTCCCTAGGCAG	-1	rG:dT	0.313	(0.297, 0.330)		0.105	0.235	30	50
CYYR1_+_27945382.23-P1P2_324	CYYR1_+_27945382.23-P1P2	CYYR1	GTGGAAGGCTCCCTAGGCAC	-1	rC:dT	0.094	(0.082, 0.106)		0.105	0.209	30	50
CYYR1_+_27945382.23-P1P2_327	CYYR1_+_27945382.23-P1P2	CYYR1	GTGGAAGGCTCCCTAGGCAT	-1	rU:dT	0.101	(0.087, 0.116)		0.105	0.186	30	40
CYYR1_+_27945514.23-P1P2	CYYR1_+_27945514.23-P1P2	CYYR1	GCCCGCGCCTGAGCGCAGTG			1.000					40	40
CYYR1_+_27945514.23-P1P2_101	CYYR1_+_27945514.23-P1P2	CYYR1	GACCGCGCCTGAGCGCAGTG	-19	rA:dG	0.486	(0.441, 0.532)		0.260	0.164	40	50
CYYR1_+_27945514.23-P1P2_104	CYYR1_+_27945514.23-P1P2	CYYR1	GGCCGCGCCTGAGCGCAGTG	-19	rG:dG	0.559	(0.528, 0.590)		0.260	0.212	40	40
CYYR1_+_27945514.23-P1P2_109	CYYR1_+_27945514.23-P1P2	CYYR1	GTCCGCGCCTGAGCGCAGTG	-19	rU:dG	0.355	(0.322, 0.389)		0.260	0.192	40	50
CYYR1_+_27945514.23-P1P2_113	CYYR1_+_27945514.23-P1P2	CYYR1	GCACGCGCCTGAGCGCAGTG	-18	rA:dG	0.453	(0.413, 0.492)		0.218	0.164	30	30
CYYR1_+_27945514.23-P1P2_116	CYYR1_+_27945514.23-P1P2	CYYR1	GCGCGCGCCTGAGCGCAGTG	-18	rG:dG	0.524	(0.487, 0.561)		0.218	0.212	40	40
CYYR1_+_27945514.23-P1P2_121	CYYR1_+_27945514.23-P1P2	CYYR1	GCTCGCGCCTGAGCGCAGTG	-18	rU:dG	0.345	(0.313, 0.378)		0.218	0.192	40	40
CYYR1_+_27945514.23-P1P2_125	CYYR1_+_27945514.23-P1P2	CYYR1	GCCAGCGCCTGAGCGCAGTG	-17	rA:dG	0.245	(0.224, 0.266)		0.274	0.164	40	40
CYYR1_+_27945514.23-P1P2_128	CYYR1_+_27945514.23-P1P2	CYYR1	GCCGGCGCCTGAGCGCAGTG	-17	rG:dG	0.337	(0.311, 0.363)		0.274	0.212	30	30
CYYR1_+_27945514.23-P1P2_133	CYYR1_+_27945514.23-P1P2	CYYR1	GCCTGCGCCTGAGCGCAGTG	-17	rU:dG	0.235	(0.213, 0.257)		0.274	0.192	40	40
CYYR1_+_27945514.23-P1P2_138	CYYR1_+_27945514.23-P1P2	CYYR1	GCCCACGCCTGAGCGCAGTG	-16	rA:dC	0.147	(0.127, 0.167)		0.261	0.201	30	40
CYYR1_+_27945514.23-P1P2_143	CYYR1_+_27945514.23-P1P2	CYYR1	GCCCCCGCCTGAGCGCAGTG	-16	rC:dC	0.171	(0.151, 0.191)		0.261	0.165	30	30
CYYR1_+_27945514.23-P1P2_146	CYYR1_+_27945514.23-P1P2	CYYR1	GCCCTCGCCTGAGCGCAGTG	-16	rU:dC	0.135	(0.116, 0.154)		0.261	0.165	40	40
CYYR1_+_27945514.23-P1P2_149	CYYR1_+_27945514.23-P1P2	CYYR1	GCCCGAGCCTGAGCGCAGTG	-15	rA:dG	0.109	(0.096, 0.123)		0.223	0.164	40	50
CYYR1_+_27945514.23-P1P2_152	CYYR1_+_27945514.23-P1P2	CYYR1	GCCCGGGCCTGAGCGCAGTG	-15	rG:dG	0.216	(0.195, 0.237)		0.223	0.212	30	50
CYYR1_+_27945514.23-P1P2_157	CYYR1_+_27945514.23-P1P2	CYYR1	GCCCGTGCCTGAGCGCAGTG	-15	rU:dG	0.193	(0.171, 0.215)		0.223	0.192	40	50
CYYR1_+_27945514.23-P1P2_162	CYYR1_+_27945514.23-P1P2	CYYR1	GCCCGCACCTGAGCGCAGTG	-14	rA:dC	0.067	(0.053, 0.082)		0.256	0.201	40	40
CYYR1_+_27945514.23-P1P2_167	CYYR1_+_27945514.23-P1P2	CYYR1	GCCCGCCCCTGAGCGCAGTG	-14	rC:dC	0.047	(0.032, 0.062)		0.256	0.165	40	40
CYYR1_+_27945514.23-P1P2_170	CYYR1_+_27945514.23-P1P2	CYYR1	GCCCGCTCCTGAGCGCAGTG	-14	rU:dC	0.055	(0.037, 0.072)		0.256	0.165	30	30
CYYR1_+_27945514.23-P1P2_173	CYYR1_+_27945514.23-P1P2	CYYR1	GCCCGCGACTGAGCGCAGTG	-13	rA:dG	0.078	(0.064, 0.091)		0.259	0.164	40	40
CYYR1_+_27945514.23-P1P2_176	CYYR1_+_27945514.23-P1P2	CYYR1	GCCCGCGGCTGAGCGCAGTG	-13	rG:dG	0.159	(0.142, 0.176)		0.259	0.212	40	50
CYYR1_+_27945514.23-P1P2_181	CYYR1_+_27945514.23-P1P2	CYYR1	GCCCGCGTCTGAGCGCAGTG	-13	rU:dG	0.169	(0.155, 0.183)		0.259	0.192	50	50
CYYR1_+_27945514.23-P1P2_185	CYYR1_+_27945514.23-P1P2	CYYR1	GCCCGCGCATGAGCGCAGTG	-12	rA:dG	0.034	(0.020, 0.048)		0.259	0.164	40	40
CYYR1_+_27945514.23-P1P2_188	CYYR1_+_27945514.23-P1P2	CYYR1	GCCCGCGCGTGAGCGCAGTG	-12	rG:dG	0.096	(0.080, 0.112)		0.259	0.212	30	50
CYYR1_+_27945514.23-P1P2_193	CYYR1_+_27945514.23-P1P2	CYYR1	GCCCGCGCTTGAGCGCAGTG	-12	rU:dG	0.113	(0.097, 0.128)		0.259	0.192	40	50
CYYR1_+_27945514.23-P1P2_196	CYYR1_+_27945514.23-P1P2	CYYR1	GCCCGCGCCAGAGCGCAGTG	-11	rA:dA	0.024	(0.010, 0.038)		0.242	0.182	30	40
CYYR1_+_27945514.23-P1P2_199	CYYR1_+_27945514.23-P1P2	CYYR1	GCCCGCGCCGGAGCGCAGTG	-11	rG:dA	0.104	(0.087, 0.121)		0.242	0.200	40	40
CYYR1_+_27945514.23-P1P2_202	CYYR1_+_27945514.23-P1P2	CYYR1	GCCCGCGCCCGAGCGCAGTG	-11	rC:dA	0.031	(0.017, 0.045)		0.242	0.225	30	40
CYYR1_+_27945514.23-P1P2_210	CYYR1_+_27945514.23-P1P2	CYYR1	GCCCGCGCCTAAGCGCAGTG	-10	rA:dC	-0.004	(-0.014, 0.006)		0.204	0.201	30	50
CYYR1_+_27945514.23-P1P2_215	CYYR1_+_27945514.23-P1P2	CYYR1	GCCCGCGCCTCAGCGCAGTG	-10	rC:dC	-0.002	(-0.012, 0.008)		0.204	0.165	30	40
CYYR1_+_27945514.23-P1P2_218	CYYR1_+_27945514.23-P1P2	CYYR1	GCCCGCGCCTTAGCGCAGTG	-10	rU:dC	-0.003	(-0.014, 0.008)		0.204	0.165	50	50
CYYR1_+_27945514.23-P1P2_225	CYYR1_+_27945514.23-P1P2	CYYR1	GCCCGCGCCTGGGCGCAGTG	-9	rG:dT	0.304	(0.281, 0.327)		0.191	0.235	30	40
CYYR1_+_27945514.23-P1P2_228	CYYR1_+_27945514.23-P1P2	CYYR1	GCCCGCGCCTGCGCGCAGTG	-9	rC:dT	0.003	(-0.009, 0.015)		0.191	0.209	30	30
CYYR1_+_27945514.23-P1P2_231	CYYR1_+_27945514.23-P1P2	CYYR1	GCCCGCGCCTGTGCGCAGTG	-9	rU:dT	0.012	(-0.000, 0.024)		0.191	0.186	30	50
CYYR1_+_27945514.23-P1P2_234	CYYR1_+_27945514.23-P1P2	CYYR1	GCCCGCGCCTGAACGCAGTG	-8	rA:dC	0.002	(-0.008, 0.012)		0.181	0.201	40	50
CYYR1_+_27945514.23-P1P2_239	CYYR1_+_27945514.23-P1P2	CYYR1	GCCCGCGCCTGACCGCAGTG	-8	rC:dC	0.019	(0.010, 0.028)		0.181	0.165	20	50
CYYR1_+_27945514.23-P1P2_242	CYYR1_+_27945514.23-P1P2	CYYR1	GCCCGCGCCTGATCGCAGTG	-8	rU:dC	0.005	(-0.004, 0.015)		0.181	0.165	30	30
CYYR1_+_27945514.23-P1P2_245	CYYR1_+_27945514.23-P1P2	CYYR1	GCCCGCGCCTGAGAGCAGTG	-7	rA:dG	0.012	(0.001, 0.022)		0.120	0.164	30	40
CYYR1_+_27945514.23-P1P2_248	CYYR1_+_27945514.23-P1P2	CYYR1	GCCCGCGCCTGAGGGCAGTG	-7	rG:dG	0.054	(0.044, 0.065)		0.120	0.212	30	40
CYYR1_+_27945514.23-P1P2_253	CYYR1_+_27945514.23-P1P2	CYYR1	GCCCGCGCCTGAGTGCAGTG	-7	rU:dG	0.013	(0.001, 0.025)		0.120	0.192	30	40
CYYR1_+_27945514.23-P1P2_258	CYYR1_+_27945514.23-P1P2	CYYR1	GCCCGCGCCTGAGCACAGTG	-6	rA:dC	0.030	(0.019, 0.041)		0.139	0.201	30	40
CYYR1_+_27945514.23-P1P2_263	CYYR1_+_27945514.23-P1P2	CYYR1	GCCCGCGCCTGAGCCCAGTG	-6	rC:dC	0.033	(0.022, 0.043)		0.139	0.165	30	30
CYYR1_+_27945514.23-P1P2_266	CYYR1_+_27945514.23-P1P2	CYYR1	GCCCGCGCCTGAGCTCAGTG	-6	rU:dC	0.016	(0.006, 0.026)		0.139	0.165	30	30
CYYR1_+_27945514.23-P1P2_269	CYYR1_+_27945514.23-P1P2	CYYR1	GCCCGCGCCTGAGCGAAGTG	-5	rA:dG	0.002	(-0.009, 0.013)		0.130	0.164	40	50
CYYR1_+_27945514.23-P1P2_272	CYYR1_+_27945514.23-P1P2	CYYR1	GCCCGCGCCTGAGCGGAGTG	-5	rG:dG	0.032	(0.021, 0.043)		0.130	0.212	40	40
CYYR1_+_27945514.23-P1P2_277	CYYR1_+_27945514.23-P1P2	CYYR1	GCCCGCGCCTGAGCGTAGTG	-5	rU:dG	0.010	(-0.001, 0.021)		0.130	0.192	30	50
CYYR1_+_27945514.23-P1P2_285	CYYR1_+_27945514.23-P1P2	CYYR1	GCCCGCGCCTGAGCGCGGTG	-4	rG:dT	0.173	(0.152, 0.194)		0.147	0.235	30	40
CYYR1_+_27945514.23-P1P2_288	CYYR1_+_27945514.23-P1P2	CYYR1	GCCCGCGCCTGAGCGCCGTG	-4	rC:dT	0.018	(0.007, 0.030)		0.147	0.209	30	30
CYYR1_+_27945514.23-P1P2_291	CYYR1_+_27945514.23-P1P2	CYYR1	GCCCGCGCCTGAGCGCTGTG	-4	rU:dT	0.014	(0.001, 0.027)		0.147	0.186	30	40
CYYR1_+_27945514.23-P1P2_294	CYYR1_+_27945514.23-P1P2	CYYR1	GCCCGCGCCTGAGCGCAATG	-3	rA:dC	0.005	(-0.005, 0.015)		0.116	0.201	40	60
CYYR1_+_27945514.23-P1P2_299	CYYR1_+_27945514.23-P1P2	CYYR1	GCCCGCGCCTGAGCGCACTG	-3	rC:dC	0.015	(0.005, 0.024)		0.116	0.165	30	30
CYYR1_+_27945514.23-P1P2_302	CYYR1_+_27945514.23-P1P2	CYYR1	GCCCGCGCCTGAGCGCATTG	-3	rU:dC	0.011	(0.001, 0.021)		0.116	0.165	30	60
CYYR1_+_27945514.23-P1P2_304	CYYR1_+_27945514.23-P1P2	CYYR1	GCCCGCGCCTGAGCGCAGAG	-2	rA:dA	0.029	(0.019, 0.039)		0.113	0.182	30	30
CYYR1_+_27945514.23-P1P2_307	CYYR1_+_27945514.23-P1P2	CYYR1	GCCCGCGCCTGAGCGCAGGG	-2	rG:dA	0.076	(0.065, 0.086)		0.113	0.200	30	40
CYYR1_+_27945514.23-P1P2_310	CYYR1_+_27945514.23-P1P2	CYYR1	GCCCGCGCCTGAGCGCAGCG	-2	rC:dA	0.027	(0.016, 0.039)		0.113	0.225	40	40
CYYR1_+_27945514.23-P1P2_318	CYYR1_+_27945514.23-P1P2	CYYR1	GCCCGCGCCTGAGCGCAGTA	-1	rA:dC	0.009	(-0.001, 0.019)		0.105	0.201	40	40
CYYR1_+_27945514.23-P1P2_323	CYYR1_+_27945514.23-P1P2	CYYR1	GCCCGCGCCTGAGCGCAGTC	-1	rC:dC	0.015	(0.006, 0.024)		0.105	0.165	40	40
CYYR1_+_27945514.23-P1P2_326	CYYR1_+_27945514.23-P1P2	CYYR1	GCCCGCGCCTGAGCGCAGTT	-1	rU:dC	0.010	(0.002, 0.019)		0.105	0.165	30	50
CYYR1_-_27945310.23-P1P2	CYYR1_-_27945310.23-P1P2	CYYR1	GGGGAGAGCCCGGAACCGGA			1.000					40	50
CYYR1_-_27945310.23-P1P2_102	CYYR1_-_27945310.23-P1P2	CYYR1	GAGGAGAGCCCGGAACCGGA	-19	rA:dC	0.727	(0.689, 0.765)		0.260	0.201	40	40
CYYR1_-_27945310.23-P1P2_107	CYYR1_-_27945310.23-P1P2	CYYR1	GCGGAGAGCCCGGAACCGGA	-19	rC:dC	0.792	(0.758, 0.826)		0.260	0.165	50	50
CYYR1_-_27945310.23-P1P2_110	CYYR1_-_27945310.23-P1P2	CYYR1	GTGGAGAGCCCGGAACCGGA	-19	rU:dC	0.757	(0.723, 0.792)		0.260	0.165	40	50
CYYR1_-_27945310.23-P1P2_114	CYYR1_-_27945310.23-P1P2	CYYR1	GGAGAGAGCCCGGAACCGGA	-18	rA:dC	0.713	(0.677, 0.749)		0.218	0.201	40	50
CYYR1_-_27945310.23-P1P2_119	CYYR1_-_27945310.23-P1P2	CYYR1	GGCGAGAGCCCGGAACCGGA	-18	rC:dC	0.790	(0.753, 0.827)		0.218	0.165	40	40
CYYR1_-_27945310.23-P1P2_122	CYYR1_-_27945310.23-P1P2	CYYR1	GGTGAGAGCCCGGAACCGGA	-18	rU:dC	0.735	(0.701, 0.769)		0.218	0.165	40	50
CYYR1_-_27945310.23-P1P2_126	CYYR1_-_27945310.23-P1P2	CYYR1	GGGAAGAGCCCGGAACCGGA	-17	rA:dC	0.627	(0.589, 0.666)		0.274	0.201	40	40
CYYR1_-_27945310.23-P1P2_131	CYYR1_-_27945310.23-P1P2	CYYR1	GGGCAGAGCCCGGAACCGGA	-17	rC:dC	0.680	(0.649, 0.712)		0.274	0.165	40	50
CYYR1_-_27945310.23-P1P2_134	CYYR1_-_27945310.23-P1P2	CYYR1	GGGTAGAGCCCGGAACCGGA	-17	rU:dC	0.648	(0.617, 0.678)		0.274	0.165	50	50
CYYR1_-_27945310.23-P1P2_141	CYYR1_-_27945310.23-P1P2	CYYR1	GGGGGGAGCCCGGAACCGGA	-16	rG:dT	0.825	(0.791, 0.860)		0.261	0.235	40	50
CYYR1_-_27945310.23-P1P2_144	CYYR1_-_27945310.23-P1P2	CYYR1	GGGGCGAGCCCGGAACCGGA	-16	rC:dT	0.741	(0.707, 0.774)		0.261	0.209	40	40
CYYR1_-_27945310.23-P1P2_147	CYYR1_-_27945310.23-P1P2	CYYR1	GGGGTGAGCCCGGAACCGGA	-16	rU:dT	0.728	(0.693, 0.763)		0.261	0.186	40	50
CYYR1_-_27945310.23-P1P2_150	CYYR1_-_27945310.23-P1P2	CYYR1	GGGGAAAGCCCGGAACCGGA	-15	rA:dC	0.576	(0.533, 0.618)		0.223	0.201	40	50
CYYR1_-_27945310.23-P1P2_155	CYYR1_-_27945310.23-P1P2	CYYR1	GGGGACAGCCCGGAACCGGA	-15	rC:dC	0.559	(0.518, 0.601)		0.223	0.165	40	50
CYYR1_-_27945310.23-P1P2_158	CYYR1_-_27945310.23-P1P2	CYYR1	GGGGATAGCCCGGAACCGGA	-15	rU:dC	0.565	(0.525, 0.605)		0.223	0.165	30	60
CYYR1_-_27945310.23-P1P2_165	CYYR1_-_27945310.23-P1P2	CYYR1	GGGGAGGGCCCGGAACCGGA	-14	rG:dT	0.794	(0.768, 0.820)		0.256	0.235	40	40
CYYR1_-_27945310.23-P1P2_168	CYYR1_-_27945310.23-P1P2	CYYR1	GGGGAGCGCCCGGAACCGGA	-14	rC:dT	0.715	(0.679, 0.750)		0.256	0.209	40	50
CYYR1_-_27945310.23-P1P2_171	CYYR1_-_27945310.23-P1P2	CYYR1	GGGGAGTGCCCGGAACCGGA	-14	rU:dT	0.736	(0.705, 0.768)		0.256	0.186	30	50
CYYR1_-_27945310.23-P1P2_174	CYYR1_-_27945310.23-P1P2	CYYR1	GGGGAGAACCCGGAACCGGA	-13	rA:dC	0.597	(0.559, 0.635)		0.259	0.201	40	50
CYYR1_-_27945310.23-P1P2_179	CYYR1_-_27945310.23-P1P2	CYYR1	GGGGAGACCCCGGAACCGGA	-13	rC:dC	0.455	(0.415, 0.494)		0.259	0.165	40	40
CYYR1_-_27945310.23-P1P2_182	CYYR1_-_27945310.23-P1P2	CYYR1	GGGGAGATCCCGGAACCGGA	-13	rU:dC	0.572	(0.538, 0.606)		0.259	0.165	40	50
CYYR1_-_27945310.23-P1P2_185	CYYR1_-_27945310.23-P1P2	CYYR1	GGGGAGAGACCGGAACCGGA	-12	rA:dG	0.601	(0.566, 0.636)		0.259	0.164	40	50
CYYR1_-_27945310.23-P1P2_188	CYYR1_-_27945310.23-P1P2	CYYR1	GGGGAGAGGCCGGAACCGGA	-12	rG:dG	0.666	(0.641, 0.691)		0.259	0.212	40	40
CYYR1_-_27945310.23-P1P2_193	CYYR1_-_27945310.23-P1P2	CYYR1	GGGGAGAGTCCGGAACCGGA	-12	rU:dG	0.702	(0.673, 0.731)		0.259	0.192	50	50
CYYR1_-_27945310.23-P1P2_197	CYYR1_-_27945310.23-P1P2	CYYR1	GGGGAGAGCACGGAACCGGA	-11	rA:dG	0.420	(0.373, 0.466)		0.242	0.164	30	50
CYYR1_-_27945310.23-P1P2_200	CYYR1_-_27945310.23-P1P2	CYYR1	GGGGAGAGCGCGGAACCGGA	-11	rG:dG	0.533	(0.499, 0.568)		0.242	0.212	40	50
CYYR1_-_27945310.23-P1P2_205	CYYR1_-_27945310.23-P1P2	CYYR1	GGGGAGAGCTCGGAACCGGA	-11	rU:dG	0.618	(0.585, 0.651)		0.242	0.192	40	50
CYYR1_-_27945310.23-P1P2_209	CYYR1_-_27945310.23-P1P2	CYYR1	GGGGAGAGCCAGGAACCGGA	-10	rA:dG	0.231	(0.199, 0.262)		0.204	0.164	20	30
CYYR1_-_27945310.23-P1P2_212	CYYR1_-_27945310.23-P1P2	CYYR1	GGGGAGAGCCGGGAACCGGA	-10	rG:dG	0.417	(0.385, 0.450)		0.204	0.212	30	40
CYYR1_-_27945310.23-P1P2_217	CYYR1_-_27945310.23-P1P2	CYYR1	GGGGAGAGCCTGGAACCGGA	-10	rU:dG	0.527	(0.493, 0.562)		0.204	0.192	30	40
CYYR1_-_27945310.23-P1P2_222	CYYR1_-_27945310.23-P1P2	CYYR1	GGGGAGAGCCCAGAACCGGA	-9	rA:dC	0.145	(0.123, 0.166)		0.191	0.201	40	60
CYYR1_-_27945310.23-P1P2_227	CYYR1_-_27945310.23-P1P2	CYYR1	GGGGAGAGCCCCGAACCGGA	-9	rC:dC	0.078	(0.066, 0.091)		0.191	0.165	30	50
CYYR1_-_27945310.23-P1P2_230	CYYR1_-_27945310.23-P1P2	CYYR1	GGGGAGAGCCCTGAACCGGA	-9	rU:dC	0.083	(0.069, 0.096)		0.191	0.165	40	40
CYYR1_-_27945310.23-P1P2_234	CYYR1_-_27945310.23-P1P2	CYYR1	GGGGAGAGCCCGAAACCGGA	-8	rA:dC	0.162	(0.145, 0.179)		0.181	0.201	50	60
CYYR1_-_27945310.23-P1P2_239	CYYR1_-_27945310.23-P1P2	CYYR1	GGGGAGAGCCCGCAACCGGA	-8	rC:dC	0.065	(0.054, 0.076)		0.181	0.165	40	60
CYYR1_-_27945310.23-P1P2_242	CYYR1_-_27945310.23-P1P2	CYYR1	GGGGAGAGCCCGTAACCGGA	-8	rU:dC	0.075	(0.061, 0.089)		0.181	0.165	30	70
CYYR1_-_27945310.23-P1P2_249	CYYR1_-_27945310.23-P1P2	CYYR1	GGGGAGAGCCCGGGACCGGA	-7	rG:dT	0.389	(0.363, 0.416)		0.120	0.235	30	40
CYYR1_-_27945310.23-P1P2_252	CYYR1_-_27945310.23-P1P2	CYYR1	GGGGAGAGCCCGGCACCGGA	-7	rC:dT	0.138	(0.122, 0.155)		0.120	0.209	30	40
CYYR1_-_27945310.23-P1P2_255	CYYR1_-_27945310.23-P1P2	CYYR1	GGGGAGAGCCCGGTACCGGA	-7	rU:dT	0.164	(0.141, 0.186)		0.120	0.186	50	50
CYYR1_-_27945310.23-P1P2_261	CYYR1_-_27945310.23-P1P2	CYYR1	GGGGAGAGCCCGGAGCCGGA	-6	rG:dT	0.315	(0.289, 0.341)		0.139	0.235	30	30
CYYR1_-_27945310.23-P1P2_264	CYYR1_-_27945310.23-P1P2	CYYR1	GGGGAGAGCCCGGACCCGGA	-6	rC:dT	0.170	(0.151, 0.190)		0.139	0.209	30	30
CYYR1_-_27945310.23-P1P2_267	CYYR1_-_27945310.23-P1P2	CYYR1	GGGGAGAGCCCGGATCCGGA	-6	rU:dT	0.155	(0.132, 0.178)		0.139	0.186	30	30
CYYR1_-_27945310.23-P1P2_269	CYYR1_-_27945310.23-P1P2	CYYR1	GGGGAGAGCCCGGAAACGGA	-5	rA:dG	0.087	(0.070, 0.103)		0.130	0.164	40	50
CYYR1_-_27945310.23-P1P2_272	CYYR1_-_27945310.23-P1P2	CYYR1	GGGGAGAGCCCGGAAGCGGA	-5	rG:dG	0.135	(0.118, 0.151)		0.130	0.212	20	30
CYYR1_-_27945310.23-P1P2_277	CYYR1_-_27945310.23-P1P2	CYYR1	GGGGAGAGCCCGGAATCGGA	-5	rU:dG	0.133	(0.111, 0.155)		0.130	0.192	30	30
CYYR1_-_27945310.23-P1P2_281	CYYR1_-_27945310.23-P1P2	CYYR1	GGGGAGAGCCCGGAACAGGA	-4	rA:dG	0.156	(0.136, 0.176)		0.147	0.164	30	40
CYYR1_-_27945310.23-P1P2_284	CYYR1_-_27945310.23-P1P2	CYYR1	GGGGAGAGCCCGGAACGGGA	-4	rG:dG	0.300	(0.279, 0.321)		0.147	0.212	40	40
CYYR1_-_27945310.23-P1P2_289	CYYR1_-_27945310.23-P1P2	CYYR1	GGGGAGAGCCCGGAACTGGA	-4	rU:dG	0.205	(0.184, 0.227)		0.147	0.192	20	40
CYYR1_-_27945310.23-P1P2_294	CYYR1_-_27945310.23-P1P2	CYYR1	GGGGAGAGCCCGGAACCAGA	-3	rA:dC	0.078	(0.066, 0.090)		0.116	0.201	30	40
CYYR1_-_27945310.23-P1P2_299	CYYR1_-_27945310.23-P1P2	CYYR1	GGGGAGAGCCCGGAACCCGA	-3	rC:dC	0.042	(0.032, 0.052)		0.116	0.165	40	50
CYYR1_-_27945310.23-P1P2_302	CYYR1_-_27945310.23-P1P2	CYYR1	GGGGAGAGCCCGGAACCTGA	-3	rU:dC	0.043	(0.034, 0.053)		0.116	0.165	30	40
CYYR1_-_27945310.23-P1P2_306	CYYR1_-_27945310.23-P1P2	CYYR1	GGGGAGAGCCCGGAACCGAA	-2	rA:dC	0.102	(0.089, 0.114)		0.113	0.201	30	30
CYYR1_-_27945310.23-P1P2_311	CYYR1_-_27945310.23-P1P2	CYYR1	GGGGAGAGCCCGGAACCGCA	-2	rC:dC	0.036	(0.025, 0.047)		0.113	0.165	50	50
CYYR1_-_27945310.23-P1P2_314	CYYR1_-_27945310.23-P1P2	CYYR1	GGGGAGAGCCCGGAACCGTA	-2	rU:dC	0.050	(0.040, 0.060)		0.113	0.165	60	60
CYYR1_-_27945310.23-P1P2_321	CYYR1_-_27945310.23-P1P2	CYYR1	GGGGAGAGCCCGGAACCGGG	-1	rG:dT	0.355	(0.333, 0.378)		0.105	0.235	30	50
CYYR1_-_27945310.23-P1P2_324	CYYR1_-_27945310.23-P1P2	CYYR1	GGGGAGAGCCCGGAACCGGC	-1	rC:dT	0.102	(0.086, 0.118)		0.105	0.209	30	30
CYYR1_-_27945310.23-P1P2_327	CYYR1_-_27945310.23-P1P2	CYYR1	GGGGAGAGCCCGGAACCGGT	-1	rU:dT	0.140	(0.120, 0.159)		0.105	0.186	50	60
CYYR1_-_27945529.23-P1P2	CYYR1_-_27945529.23-P1P2	CYYR1	GGTCTCGCCCCACTGCGCTC			1.000					40	40
CYYR1_-_27945529.23-P1P2_102	CYYR1_-_27945529.23-P1P2	CYYR1	GATCTCGCCCCACTGCGCTC	-19	rA:dC	0.250	(0.218, 0.281)		0.260	0.201	30	50
CYYR1_-_27945529.23-P1P2_107	CYYR1_-_27945529.23-P1P2	CYYR1	GCTCTCGCCCCACTGCGCTC	-19	rC:dC	0.283	(0.247, 0.320)		0.260	0.165	30	50
CYYR1_-_27945529.23-P1P2_110	CYYR1_-_27945529.23-P1P2	CYYR1	GTTCTCGCCCCACTGCGCTC	-19	rU:dC	0.252	(0.220, 0.283)		0.260	0.165	30	40
CYYR1_-_27945529.23-P1P2_112	CYYR1_-_27945529.23-P1P2	CYYR1	GGACTCGCCCCACTGCGCTC	-18	rA:dA	0.292	(0.257, 0.327)		0.218	0.182	30	30
CYYR1_-_27945529.23-P1P2_115	CYYR1_-_27945529.23-P1P2	CYYR1	GGGCTCGCCCCACTGCGCTC	-18	rG:dA	0.395	(0.345, 0.445)		0.218	0.200	30	40
CYYR1_-_27945529.23-P1P2_118	CYYR1_-_27945529.23-P1P2	CYYR1	GGCCTCGCCCCACTGCGCTC	-18	rC:dA	0.254	(0.216, 0.292)		0.218	0.225	40	40
CYYR1_-_27945529.23-P1P2_125	CYYR1_-_27945529.23-P1P2	CYYR1	GGTATCGCCCCACTGCGCTC	-17	rA:dG	0.184	(0.160, 0.208)		0.274	0.164	30	40
CYYR1_-_27945529.23-P1P2_128	CYYR1_-_27945529.23-P1P2	CYYR1	GGTGTCGCCCCACTGCGCTC	-17	rG:dG	0.246	(0.216, 0.276)		0.274	0.212	40	50
CYYR1_-_27945529.23-P1P2_133	CYYR1_-_27945529.23-P1P2	CYYR1	GGTTTCGCCCCACTGCGCTC	-17	rU:dG	0.153	(0.134, 0.173)		0.274	0.192	40	50
CYYR1_-_27945529.23-P1P2_136	CYYR1_-_27945529.23-P1P2	CYYR1	GGTCACGCCCCACTGCGCTC	-16	rA:dA	0.181	(0.156, 0.207)		0.261	0.182	30	40
CYYR1_-_27945529.23-P1P2_139	CYYR1_-_27945529.23-P1P2	CYYR1	GGTCGCGCCCCACTGCGCTC	-16	rG:dA	0.259	(0.229, 0.289)		0.261	0.200	30	30
CYYR1_-_27945529.23-P1P2_142	CYYR1_-_27945529.23-P1P2	CYYR1	GGTCCCGCCCCACTGCGCTC	-16	rC:dA	0.215	(0.185, 0.244)		0.261	0.225	30	40
CYYR1_-_27945529.23-P1P2_149	CYYR1_-_27945529.23-P1P2	CYYR1	GGTCTAGCCCCACTGCGCTC	-15	rA:dG	0.123	(0.103, 0.143)		0.223	0.164	30	50
CYYR1_-_27945529.23-P1P2_152	CYYR1_-_27945529.23-P1P2	CYYR1	GGTCTGGCCCCACTGCGCTC	-15	rG:dG	0.196	(0.167, 0.225)		0.223	0.212	40	40
CYYR1_-_27945529.23-P1P2_157	CYYR1_-_27945529.23-P1P2	CYYR1	GGTCTTGCCCCACTGCGCTC	-15	rU:dG	0.161	(0.135, 0.186)		0.223	0.192	40	50
CYYR1_-_27945529.23-P1P2_162	CYYR1_-_27945529.23-P1P2	CYYR1	GGTCTCACCCCACTGCGCTC	-14	rA:dC	0.082	(0.065, 0.100)		0.256	0.201	40	50
CYYR1_-_27945529.23-P1P2_167	CYYR1_-_27945529.23-P1P2	CYYR1	GGTCTCCCCCCACTGCGCTC	-14	rC:dC	0.063	(0.044, 0.082)		0.256	0.165	40	50
CYYR1_-_27945529.23-P1P2_170	CYYR1_-_27945529.23-P1P2	CYYR1	GGTCTCTCCCCACTGCGCTC	-14	rU:dC	0.073	(0.053, 0.092)		0.256	0.165	40	40
CYYR1_-_27945529.23-P1P2_173	CYYR1_-_27945529.23-P1P2	CYYR1	GGTCTCGACCCACTGCGCTC	-13	rA:dG	0.105	(0.091, 0.119)		0.259	0.164	30	50
CYYR1_-_27945529.23-P1P2_176	CYYR1_-_27945529.23-P1P2	CYYR1	GGTCTCGGCCCACTGCGCTC	-13	rG:dG	0.176	(0.154, 0.199)		0.259	0.212	40	50
CYYR1_-_27945529.23-P1P2_181	CYYR1_-_27945529.23-P1P2	CYYR1	GGTCTCGTCCCACTGCGCTC	-13	rU:dG	0.185	(0.162, 0.207)		0.259	0.192	40	50
CYYR1_-_27945529.23-P1P2_185	CYYR1_-_27945529.23-P1P2	CYYR1	GGTCTCGCACCACTGCGCTC	-12	rA:dG	0.064	(0.050, 0.077)		0.259	0.164	30	30
CYYR1_-_27945529.23-P1P2_188	CYYR1_-_27945529.23-P1P2	CYYR1	GGTCTCGCGCCACTGCGCTC	-12	rG:dG	0.101	(0.084, 0.118)		0.259	0.212	20	40
CYYR1_-_27945529.23-P1P2_193	CYYR1_-_27945529.23-P1P2	CYYR1	GGTCTCGCTCCACTGCGCTC	-12	rU:dG	0.141	(0.123, 0.160)		0.259	0.192	30	50
CYYR1_-_27945529.23-P1P2_197	CYYR1_-_27945529.23-P1P2	CYYR1	GGTCTCGCCACACTGCGCTC	-11	rA:dG	0.022	(0.012, 0.032)		0.242	0.164	20	20
CYYR1_-_27945529.23-P1P2_200	CYYR1_-_27945529.23-P1P2	CYYR1	GGTCTCGCCGCACTGCGCTC	-11	rG:dG	0.065	(0.054, 0.075)		0.242	0.212	40	40
CYYR1_-_27945529.23-P1P2_205	CYYR1_-_27945529.23-P1P2	CYYR1	GGTCTCGCCTCACTGCGCTC	-11	rU:dG	0.094	(0.081, 0.108)		0.242	0.192	40	40
CYYR1_-_27945529.23-P1P2_209	CYYR1_-_27945529.23-P1P2	CYYR1	GGTCTCGCCCAACTGCGCTC	-10	rA:dG	-0.005	(-0.015, 0.006)		0.204	0.164	50	50
CYYR1_-_27945529.23-P1P2_212	CYYR1_-_27945529.23-P1P2	CYYR1	GGTCTCGCCCGACTGCGCTC	-10	rG:dG	0.028	(0.019, 0.037)		0.204	0.212	50	50
CYYR1_-_27945529.23-P1P2_217	CYYR1_-_27945529.23-P1P2	CYYR1	GGTCTCGCCCTACTGCGCTC	-10	rU:dG	0.052	(0.041, 0.063)		0.204	0.192	40	40
CYYR1_-_27945529.23-P1P2_225	CYYR1_-_27945529.23-P1P2	CYYR1	GGTCTCGCCCCGCTGCGCTC	-9	rG:dT	0.134	(0.117, 0.150)		0.191	0.235	30	30
CYYR1_-_27945529.23-P1P2_228	CYYR1_-_27945529.23-P1P2	CYYR1	GGTCTCGCCCCCCTGCGCTC	-9	rC:dT	0.037	(0.025, 0.049)		0.191	0.209	20	40
CYYR1_-_27945529.23-P1P2_231	CYYR1_-_27945529.23-P1P2	CYYR1	GGTCTCGCCCCTCTGCGCTC	-9	rU:dT	0.024	(0.013, 0.036)		0.191	0.186	30	30
CYYR1_-_27945529.23-P1P2_233	CYYR1_-_27945529.23-P1P2	CYYR1	GGTCTCGCCCCAATGCGCTC	-8	rA:dG	-0.011	(-0.023, 0.000)		0.181	0.164	40	50
CYYR1_-_27945529.23-P1P2_236	CYYR1_-_27945529.23-P1P2	CYYR1	GGTCTCGCCCCAGTGCGCTC	-8	rG:dG	0.021	(0.011, 0.032)		0.181	0.212	40	50
CYYR1_-_27945529.23-P1P2_241	CYYR1_-_27945529.23-P1P2	CYYR1	GGTCTCGCCCCATTGCGCTC	-8	rU:dG	0.032	(0.020, 0.044)		0.181	0.192	50	50
CYYR1_-_27945529.23-P1P2_244	CYYR1_-_27945529.23-P1P2	CYYR1	GGTCTCGCCCCACAGCGCTC	-7	rA:dA	0.023	(0.013, 0.032)		0.120	0.182	40	50
CYYR1_-_27945529.23-P1P2_247	CYYR1_-_27945529.23-P1P2	CYYR1	GGTCTCGCCCCACGGCGCTC	-7	rG:dA	0.041	(0.032, 0.049)		0.120	0.200	30	30
CYYR1_-_27945529.23-P1P2_250	CYYR1_-_27945529.23-P1P2	CYYR1	GGTCTCGCCCCACCGCGCTC	-7	rC:dA	0.041	(0.032, 0.049)		0.120	0.225	30	30
CYYR1_-_27945529.23-P1P2_258	CYYR1_-_27945529.23-P1P2	CYYR1	GGTCTCGCCCCACTACGCTC	-6	rA:dC	0.031	(0.021, 0.041)		0.139	0.201	40	50
CYYR1_-_27945529.23-P1P2_263	CYYR1_-_27945529.23-P1P2	CYYR1	GGTCTCGCCCCACTCCGCTC	-6	rC:dC	0.027	(0.017, 0.037)		0.139	0.165	30	40
CYYR1_-_27945529.23-P1P2_266	CYYR1_-_27945529.23-P1P2	CYYR1	GGTCTCGCCCCACTTCGCTC	-6	rU:dC	0.016	(0.006, 0.026)		0.139	0.165	30	50
CYYR1_-_27945529.23-P1P2_269	CYYR1_-_27945529.23-P1P2	CYYR1	GGTCTCGCCCCACTGAGCTC	-5	rA:dG	0.007	(-0.003, 0.018)		0.130	0.164	30	30
CYYR1_-_27945529.23-P1P2_272	CYYR1_-_27945529.23-P1P2	CYYR1	GGTCTCGCCCCACTGGGCTC	-5	rG:dG	0.029	(0.019, 0.039)		0.130	0.212	20	30
CYYR1_-_27945529.23-P1P2_277	CYYR1_-_27945529.23-P1P2	CYYR1	GGTCTCGCCCCACTGTGCTC	-5	rU:dG	0.012	(0.001, 0.023)		0.130	0.192	30	40
CYYR1_-_27945529.23-P1P2_282	CYYR1_-_27945529.23-P1P2	CYYR1	GGTCTCGCCCCACTGCACTC	-4	rA:dC	0.008	(-0.003, 0.019)		0.147	0.201	30	30
CYYR1_-_27945529.23-P1P2_287	CYYR1_-_27945529.23-P1P2	CYYR1	GGTCTCGCCCCACTGCCCTC	-4	rC:dC	0.010	(-0.002, 0.021)		0.147	0.165	30	30
CYYR1_-_27945529.23-P1P2_290	CYYR1_-_27945529.23-P1P2	CYYR1	GGTCTCGCCCCACTGCTCTC	-4	rU:dC	0.002	(-0.010, 0.014)		0.147	0.165	20	40
CYYR1_-_27945529.23-P1P2_293	CYYR1_-_27945529.23-P1P2	CYYR1	GGTCTCGCCCCACTGCGATC	-3	rA:dG	0.006	(-0.005, 0.018)		0.116	0.164	40	50
CYYR1_-_27945529.23-P1P2_296	CYYR1_-_27945529.23-P1P2	CYYR1	GGTCTCGCCCCACTGCGGTC	-3	rG:dG	0.034	(0.022, 0.045)		0.116	0.212	30	30
CYYR1_-_27945529.23-P1P2_301	CYYR1_-_27945529.23-P1P2	CYYR1	GGTCTCGCCCCACTGCGTTC	-3	rU:dG	0.014	(0.002, 0.025)		0.116	0.192	40	50
CYYR1_-_27945529.23-P1P2_304	CYYR1_-_27945529.23-P1P2	CYYR1	GGTCTCGCCCCACTGCGCAC	-2	rA:dA	0.024	(0.016, 0.033)		0.113	0.182	30	50
CYYR1_-_27945529.23-P1P2_307	CYYR1_-_27945529.23-P1P2	CYYR1	GGTCTCGCCCCACTGCGCGC	-2	rG:dA	0.043	(0.034, 0.051)		0.113	0.200	40	40
CYYR1_-_27945529.23-P1P2_310	CYYR1_-_27945529.23-P1P2	CYYR1	GGTCTCGCCCCACTGCGCCC	-2	rC:dA	0.041	(0.031, 0.051)		0.113	0.225	30	40
CYYR1_-_27945529.23-P1P2_317	CYYR1_-_27945529.23-P1P2	CYYR1	GGTCTCGCCCCACTGCGCTA	-1	rA:dG	0.005	(-0.006, 0.016)		0.105	0.164	40	50
CYYR1_-_27945529.23-P1P2_320	CYYR1_-_27945529.23-P1P2	CYYR1	GGTCTCGCCCCACTGCGCTG	-1	rG:dG	0.030	(0.020, 0.039)		0.105	0.212	40	40
CYYR1_-_27945529.23-P1P2_325	CYYR1_-_27945529.23-P1P2	CYYR1	GGTCTCGCCCCACTGCGCTT	-1	rU:dG	0.004	(-0.007, 0.015)		0.105	0.192	40	40
CYYR1_-_27945552.23-P1P2	CYYR1_-_27945552.23-P1P2	CYYR1	GGCGGGGAAGGCGGCCACTC			1.000					30	50
CYYR1_-_27945552.23-P1P2_102	CYYR1_-_27945552.23-P1P2	CYYR1	GACGGGGAAGGCGGCCACTC	-19	rA:dC	0.886	(0.854, 0.918)		0.260	0.201	40	40
CYYR1_-_27945552.23-P1P2_107	CYYR1_-_27945552.23-P1P2	CYYR1	GCCGGGGAAGGCGGCCACTC	-19	rC:dC	0.879	(0.851, 0.908)		0.260	0.165	40	40
CYYR1_-_27945552.23-P1P2_110	CYYR1_-_27945552.23-P1P2	CYYR1	GTCGGGGAAGGCGGCCACTC	-19	rU:dC	0.882	(0.855, 0.909)		0.260	0.165	40	50
CYYR1_-_27945552.23-P1P2_113	CYYR1_-_27945552.23-P1P2	CYYR1	GGAGGGGAAGGCGGCCACTC	-18	rA:dG	0.864	(0.831, 0.897)		0.218	0.164	30	40
CYYR1_-_27945552.23-P1P2_116	CYYR1_-_27945552.23-P1P2	CYYR1	GGGGGGGAAGGCGGCCACTC	-18	rG:dG	0.853	(0.821, 0.884)		0.218	0.212	40	40
CYYR1_-_27945552.23-P1P2_121	CYYR1_-_27945552.23-P1P2	CYYR1	GGTGGGGAAGGCGGCCACTC	-18	rU:dG	0.852	(0.818, 0.886)		0.218	0.192	40	50
CYYR1_-_27945552.23-P1P2_126	CYYR1_-_27945552.23-P1P2	CYYR1	GGCAGGGAAGGCGGCCACTC	-17	rA:dC	0.789	(0.759, 0.819)		0.274	0.201	30	40
CYYR1_-_27945552.23-P1P2_131	CYYR1_-_27945552.23-P1P2	CYYR1	GGCCGGGAAGGCGGCCACTC	-17	rC:dC	0.823	(0.798, 0.849)		0.274	0.165	30	50
CYYR1_-_27945552.23-P1P2_134	CYYR1_-_27945552.23-P1P2	CYYR1	GGCTGGGAAGGCGGCCACTC	-17	rU:dC	0.799	(0.769, 0.829)		0.274	0.165	20	40
CYYR1_-_27945552.23-P1P2_138	CYYR1_-_27945552.23-P1P2	CYYR1	GGCGAGGAAGGCGGCCACTC	-16	rA:dC	0.719	(0.685, 0.752)		0.261	0.201	30	50
CYYR1_-_27945552.23-P1P2_143	CYYR1_-_27945552.23-P1P2	CYYR1	GGCGCGGAAGGCGGCCACTC	-16	rC:dC	0.730	(0.702, 0.758)		0.261	0.165	40	50
CYYR1_-_27945552.23-P1P2_146	CYYR1_-_27945552.23-P1P2	CYYR1	GGCGTGGAAGGCGGCCACTC	-16	rU:dC	0.680	(0.646, 0.713)		0.261	0.165	40	50
CYYR1_-_27945552.23-P1P2_150	CYYR1_-_27945552.23-P1P2	CYYR1	GGCGGAGAAGGCGGCCACTC	-15	rA:dC	0.644	(0.620, 0.669)		0.223	0.201	30	40
CYYR1_-_27945552.23-P1P2_155	CYYR1_-_27945552.23-P1P2	CYYR1	GGCGGCGAAGGCGGCCACTC	-15	rC:dC	0.598	(0.567, 0.630)		0.223	0.165	40	50
CYYR1_-_27945552.23-P1P2_158	CYYR1_-_27945552.23-P1P2	CYYR1	GGCGGTGAAGGCGGCCACTC	-15	rU:dC	0.616	(0.581, 0.652)		0.223	0.165	40	50
CYYR1_-_27945552.23-P1P2_162	CYYR1_-_27945552.23-P1P2	CYYR1	GGCGGGAAAGGCGGCCACTC	-14	rA:dC	0.629	(0.594, 0.663)		0.256	0.201	40	40
CYYR1_-_27945552.23-P1P2_167	CYYR1_-_27945552.23-P1P2	CYYR1	GGCGGGCAAGGCGGCCACTC	-14	rC:dC	0.589	(0.556, 0.622)		0.256	0.165	30	50
CYYR1_-_27945552.23-P1P2_170	CYYR1_-_27945552.23-P1P2	CYYR1	GGCGGGTAAGGCGGCCACTC	-14	rU:dC	0.620	(0.581, 0.660)		0.256	0.165	40	50
CYYR1_-_27945552.23-P1P2_177	CYYR1_-_27945552.23-P1P2	CYYR1	GGCGGGGGAGGCGGCCACTC	-13	rG:dT	0.784	(0.763, 0.806)		0.259	0.235	30	40
CYYR1_-_27945552.23-P1P2_180	CYYR1_-_27945552.23-P1P2	CYYR1	GGCGGGGCAGGCGGCCACTC	-13	rC:dT	0.688	(0.666, 0.710)		0.259	0.209	30	40
CYYR1_-_27945552.23-P1P2_183	CYYR1_-_27945552.23-P1P2	CYYR1	GGCGGGGTAGGCGGCCACTC	-13	rU:dT	0.706	(0.681, 0.731)		0.259	0.186	40	50
CYYR1_-_27945552.23-P1P2_189	CYYR1_-_27945552.23-P1P2	CYYR1	GGCGGGGAGGGCGGCCACTC	-12	rG:dT	0.780	(0.759, 0.801)		0.259	0.235	40	40
CYYR1_-_27945552.23-P1P2_192	CYYR1_-_27945552.23-P1P2	CYYR1	GGCGGGGACGGCGGCCACTC	-12	rC:dT	0.603	(0.575, 0.630)		0.259	0.209	30	30
CYYR1_-_27945552.23-P1P2_195	CYYR1_-_27945552.23-P1P2	CYYR1	GGCGGGGATGGCGGCCACTC	-12	rU:dT	0.650	(0.618, 0.681)		0.259	0.186	30	30
CYYR1_-_27945552.23-P1P2_198	CYYR1_-_27945552.23-P1P2	CYYR1	GGCGGGGAAAGCGGCCACTC	-11	rA:dC	0.237	(0.208, 0.267)		0.242	0.201	30	40
CYYR1_-_27945552.23-P1P2_203	CYYR1_-_27945552.23-P1P2	CYYR1	GGCGGGGAACGCGGCCACTC	-11	rC:dC	0.090	(0.071, 0.109)		0.242	0.165	20	40
CYYR1_-_27945552.23-P1P2_206	CYYR1_-_27945552.23-P1P2	CYYR1	GGCGGGGAATGCGGCCACTC	-11	rU:dC	0.116	(0.094, 0.138)		0.242	0.165	30	50
CYYR1_-_27945552.23-P1P2_210	CYYR1_-_27945552.23-P1P2	CYYR1	GGCGGGGAAGACGGCCACTC	-10	rA:dC	0.280	(0.252, 0.308)		0.204	0.201	40	40
CYYR1_-_27945552.23-P1P2_215	CYYR1_-_27945552.23-P1P2	CYYR1	GGCGGGGAAGCCGGCCACTC	-10	rC:dC	0.115	(0.098, 0.132)		0.204	0.165	30	30
CYYR1_-_27945552.23-P1P2_218	CYYR1_-_27945552.23-P1P2	CYYR1	GGCGGGGAAGTCGGCCACTC	-10	rU:dC	0.133	(0.113, 0.153)		0.204	0.165	40	50
CYYR1_-_27945552.23-P1P2_221	CYYR1_-_27945552.23-P1P2	CYYR1	GGCGGGGAAGGAGGCCACTC	-9	rA:dG	0.232	(0.210, 0.255)		0.191	0.164	30	50
CYYR1_-_27945552.23-P1P2_224	CYYR1_-_27945552.23-P1P2	CYYR1	GGCGGGGAAGGGGGCCACTC	-9	rG:dG	0.469	(0.442, 0.496)		0.191	0.212	30	40
CYYR1_-_27945552.23-P1P2_229	CYYR1_-_27945552.23-P1P2	CYYR1	GGCGGGGAAGGTGGCCACTC	-9	rU:dG	0.564	(0.531, 0.598)		0.191	0.192	20	40
CYYR1_-_27945552.23-P1P2_234	CYYR1_-_27945552.23-P1P2	CYYR1	GGCGGGGAAGGCAGCCACTC	-8	rA:dC	0.159	(0.142, 0.176)		0.181	0.201	20	30
CYYR1_-_27945552.23-P1P2_239	CYYR1_-_27945552.23-P1P2	CYYR1	GGCGGGGAAGGCCGCCACTC	-8	rC:dC	0.090	(0.080, 0.100)		0.181	0.165	30	50
CYYR1_-_27945552.23-P1P2_242	CYYR1_-_27945552.23-P1P2	CYYR1	GGCGGGGAAGGCTGCCACTC	-8	rU:dC	0.074	(0.064, 0.085)		0.181	0.165	20	40
CYYR1_-_27945552.23-P1P2_246	CYYR1_-_27945552.23-P1P2	CYYR1	GGCGGGGAAGGCGACCACTC	-7	rA:dC	0.192	(0.173, 0.211)		0.120	0.201	30	40
CYYR1_-_27945552.23-P1P2_251	CYYR1_-_27945552.23-P1P2	CYYR1	GGCGGGGAAGGCGCCCACTC	-7	rC:dC	0.092	(0.081, 0.104)		0.120	0.165	30	30
CYYR1_-_27945552.23-P1P2_254	CYYR1_-_27945552.23-P1P2	CYYR1	GGCGGGGAAGGCGTCCACTC	-7	rU:dC	0.077	(0.063, 0.090)		0.120	0.165	30	50
CYYR1_-_27945552.23-P1P2_257	CYYR1_-_27945552.23-P1P2	CYYR1	GGCGGGGAAGGCGGACACTC	-6	rA:dG	0.089	(0.072, 0.107)		0.139	0.164	30	50
CYYR1_-_27945552.23-P1P2_260	CYYR1_-_27945552.23-P1P2	CYYR1	GGCGGGGAAGGCGGGCACTC	-6	rG:dG	0.103	(0.093, 0.114)		0.139	0.212	30	30
CYYR1_-_27945552.23-P1P2_265	CYYR1_-_27945552.23-P1P2	CYYR1	GGCGGGGAAGGCGGTCACTC	-6	rU:dG	0.136	(0.120, 0.152)		0.139	0.192	30	50
CYYR1_-_27945552.23-P1P2_269	CYYR1_-_27945552.23-P1P2	CYYR1	GGCGGGGAAGGCGGCAACTC	-5	rA:dG	0.073	(0.059, 0.087)		0.130	0.164	40	40
CYYR1_-_27945552.23-P1P2_272	CYYR1_-_27945552.23-P1P2	CYYR1	GGCGGGGAAGGCGGCGACTC	-5	rG:dG	0.098	(0.084, 0.111)		0.130	0.212	30	40
CYYR1_-_27945552.23-P1P2_277	CYYR1_-_27945552.23-P1P2	CYYR1	GGCGGGGAAGGCGGCTACTC	-5	rU:dG	0.108	(0.096, 0.119)		0.130	0.192	40	50
CYYR1_-_27945552.23-P1P2_285	CYYR1_-_27945552.23-P1P2	CYYR1	GGCGGGGAAGGCGGCCGCTC	-4	rG:dT	0.433	(0.408, 0.457)		0.147	0.235	20	30
CYYR1_-_27945552.23-P1P2_288	CYYR1_-_27945552.23-P1P2	CYYR1	GGCGGGGAAGGCGGCCCCTC	-4	rC:dT	0.210	(0.187, 0.233)		0.147	0.209	30	30
CYYR1_-_27945552.23-P1P2_291	CYYR1_-_27945552.23-P1P2	CYYR1	GGCGGGGAAGGCGGCCTCTC	-4	rU:dT	0.204	(0.185, 0.222)		0.147	0.186	30	30
CYYR1_-_27945552.23-P1P2_293	CYYR1_-_27945552.23-P1P2	CYYR1	GGCGGGGAAGGCGGCCAATC	-3	rA:dG	0.080	(0.067, 0.093)		0.116	0.164	40	50
CYYR1_-_27945552.23-P1P2_296	CYYR1_-_27945552.23-P1P2	CYYR1	GGCGGGGAAGGCGGCCAGTC	-3	rG:dG	0.146	(0.133, 0.160)		0.116	0.212	30	30
CYYR1_-_27945552.23-P1P2_301	CYYR1_-_27945552.23-P1P2	CYYR1	GGCGGGGAAGGCGGCCATTC	-3	rU:dG	0.141	(0.125, 0.157)		0.116	0.192	30	50
CYYR1_-_27945552.23-P1P2_304	CYYR1_-_27945552.23-P1P2	CYYR1	GGCGGGGAAGGCGGCCACAC	-2	rA:dA	0.167	(0.147, 0.186)		0.113	0.182	30	40
CYYR1_-_27945552.23-P1P2_307	CYYR1_-_27945552.23-P1P2	CYYR1	GGCGGGGAAGGCGGCCACGC	-2	rG:dA	0.162	(0.148, 0.176)		0.113	0.200	30	30
CYYR1_-_27945552.23-P1P2_310	CYYR1_-_27945552.23-P1P2	CYYR1	GGCGGGGAAGGCGGCCACCC	-2	rC:dA	0.220	(0.201, 0.239)		0.113	0.225	30	30
CYYR1_-_27945552.23-P1P2_317	CYYR1_-_27945552.23-P1P2	CYYR1	GGCGGGGAAGGCGGCCACTA	-1	rA:dG	0.083	(0.069, 0.096)		0.105	0.164	30	50
CYYR1_-_27945552.23-P1P2_320	CYYR1_-_27945552.23-P1P2	CYYR1	GGCGGGGAAGGCGGCCACTG	-1	rG:dG	0.128	(0.117, 0.139)		0.105	0.212	30	30
CYYR1_-_27945552.23-P1P2_325	CYYR1_-_27945552.23-P1P2	CYYR1	GGCGGGGAAGGCGGCCACTT	-1	rU:dG	0.103	(0.091, 0.116)		0.105	0.192	30	40
CYorf17_+_23548056.23-ENST00000382764.1	CYorf17_+_23548056.23-ENST00000382764.1	CYorf17	GGTAGGGCGACTAGGATCCA			1.000					30	60
CYorf17_+_23548056.23-ENST00000382764.1_102	CYorf17_+_23548056.23-ENST00000382764.1	CYorf17	GATAGGGCGACTAGGATCCA	-19	rA:dC	0.908	(0.877, 0.938)		0.260	0.201	40	50
CYorf17_+_23548056.23-ENST00000382764.1_107	CYorf17_+_23548056.23-ENST00000382764.1	CYorf17	GCTAGGGCGACTAGGATCCA	-19	rC:dC	0.880	(0.853, 0.908)		0.260	0.165	40	60
CYorf17_+_23548056.23-ENST00000382764.1_110	CYorf17_+_23548056.23-ENST00000382764.1	CYorf17	GTTAGGGCGACTAGGATCCA	-19	rU:dC	0.850	(0.823, 0.877)		0.260	0.165	40	60
CYorf17_+_23548056.23-ENST00000382764.1_112	CYorf17_+_23548056.23-ENST00000382764.1	CYorf17	GGAAGGGCGACTAGGATCCA	-18	rA:dA	0.911	(0.879, 0.943)		0.218	0.182	30	50
CYorf17_+_23548056.23-ENST00000382764.1_115	CYorf17_+_23548056.23-ENST00000382764.1	CYorf17	GGGAGGGCGACTAGGATCCA	-18	rG:dA	0.916	(0.882, 0.950)		0.218	0.200	40	50
CYorf17_+_23548056.23-ENST00000382764.1_118	CYorf17_+_23548056.23-ENST00000382764.1	CYorf17	GGCAGGGCGACTAGGATCCA	-18	rC:dA	0.944	(0.911, 0.977)		0.218	0.225	30	50
CYorf17_+_23548056.23-ENST00000382764.1_129	CYorf17_+_23548056.23-ENST00000382764.1	CYorf17	GGTGGGGCGACTAGGATCCA	-17	rG:dT	1.020	(0.990, 1.050)		0.274	0.235	20	60
CYorf17_+_23548056.23-ENST00000382764.1_132	CYorf17_+_23548056.23-ENST00000382764.1	CYorf17	GGTCGGGCGACTAGGATCCA	-17	rC:dT	0.978	(0.948, 1.008)		0.274	0.209	30	50
CYorf17_+_23548056.23-ENST00000382764.1_135	CYorf17_+_23548056.23-ENST00000382764.1	CYorf17	GGTTGGGCGACTAGGATCCA	-17	rU:dT	0.915	(0.887, 0.944)		0.274	0.186	30	60
CYorf17_+_23548056.23-ENST00000382764.1_138	CYorf17_+_23548056.23-ENST00000382764.1	CYorf17	GGTAAGGCGACTAGGATCCA	-16	rA:dC	0.833	(0.799, 0.866)		0.261	0.201	30	50
CYorf17_+_23548056.23-ENST00000382764.1_143	CYorf17_+_23548056.23-ENST00000382764.1	CYorf17	GGTACGGCGACTAGGATCCA	-16	rC:dC	0.848	(0.813, 0.883)		0.261	0.165	30	60
CYorf17_+_23548056.23-ENST00000382764.1_146	CYorf17_+_23548056.23-ENST00000382764.1	CYorf17	GGTATGGCGACTAGGATCCA	-16	rU:dC	0.787	(0.751, 0.823)		0.261	0.165	20	60
CYorf17_+_23548056.23-ENST00000382764.1_150	CYorf17_+_23548056.23-ENST00000382764.1	CYorf17	GGTAGAGCGACTAGGATCCA	-15	rA:dC	0.881	(0.850, 0.913)		0.223	0.201	40	60
CYorf17_+_23548056.23-ENST00000382764.1_155	CYorf17_+_23548056.23-ENST00000382764.1	CYorf17	GGTAGCGCGACTAGGATCCA	-15	rC:dC	0.835	(0.792, 0.878)		0.223	0.165	40	50
CYorf17_+_23548056.23-ENST00000382764.1_158	CYorf17_+_23548056.23-ENST00000382764.1	CYorf17	GGTAGTGCGACTAGGATCCA	-15	rU:dC	0.849	(0.809, 0.889)		0.223	0.165	40	50
CYorf17_+_23548056.23-ENST00000382764.1_162	CYorf17_+_23548056.23-ENST00000382764.1	CYorf17	GGTAGGACGACTAGGATCCA	-14	rA:dC	0.896	(0.866, 0.925)		0.256	0.201	40	60
CYorf17_+_23548056.23-ENST00000382764.1_167	CYorf17_+_23548056.23-ENST00000382764.1	CYorf17	GGTAGGCCGACTAGGATCCA	-14	rC:dC	0.848	(0.816, 0.880)		0.256	0.165	40	50
CYorf17_+_23548056.23-ENST00000382764.1_170	CYorf17_+_23548056.23-ENST00000382764.1	CYorf17	GGTAGGTCGACTAGGATCCA	-14	rU:dC	0.882	(0.853, 0.911)		0.256	0.165	40	60
CYorf17_+_23548056.23-ENST00000382764.1_173	CYorf17_+_23548056.23-ENST00000382764.1	CYorf17	GGTAGGGAGACTAGGATCCA	-13	rA:dG	0.846	(0.819, 0.872)		0.259	0.164	20	50
CYorf17_+_23548056.23-ENST00000382764.1_176	CYorf17_+_23548056.23-ENST00000382764.1	CYorf17	GGTAGGGGGACTAGGATCCA	-13	rG:dG	0.835	(0.815, 0.855)		0.259	0.212	30	60
CYorf17_+_23548056.23-ENST00000382764.1_181	CYorf17_+_23548056.23-ENST00000382764.1	CYorf17	GGTAGGGTGACTAGGATCCA	-13	rU:dG	0.894	(0.870, 0.917)		0.259	0.192	30	60
CYorf17_+_23548056.23-ENST00000382764.1_186	CYorf17_+_23548056.23-ENST00000382764.1	CYorf17	GGTAGGGCAACTAGGATCCA	-12	rA:dC	0.786	(0.760, 0.811)		0.259	0.201	20	60
CYorf17_+_23548056.23-ENST00000382764.1_191	CYorf17_+_23548056.23-ENST00000382764.1	CYorf17	GGTAGGGCCACTAGGATCCA	-12	rC:dC	0.650	(0.610, 0.689)		0.259	0.165	30	50
CYorf17_+_23548056.23-ENST00000382764.1_194	CYorf17_+_23548056.23-ENST00000382764.1	CYorf17	GGTAGGGCTACTAGGATCCA	-12	rU:dC	0.752	(0.723, 0.780)		0.259	0.165	40	40
CYorf17_+_23548056.23-ENST00000382764.1_201	CYorf17_+_23548056.23-ENST00000382764.1	CYorf17	GGTAGGGCGGCTAGGATCCA	-11	rG:dT	0.851	(0.827, 0.875)		0.242	0.235	40	50
CYorf17_+_23548056.23-ENST00000382764.1_204	CYorf17_+_23548056.23-ENST00000382764.1	CYorf17	GGTAGGGCGCCTAGGATCCA	-11	rC:dT	0.718	(0.690, 0.747)		0.242	0.209	30	60
CYorf17_+_23548056.23-ENST00000382764.1_207	CYorf17_+_23548056.23-ENST00000382764.1	CYorf17	GGTAGGGCGTCTAGGATCCA	-11	rU:dT	0.792	(0.771, 0.813)		0.242	0.186	30	50
CYorf17_+_23548056.23-ENST00000382764.1_209	CYorf17_+_23548056.23-ENST00000382764.1	CYorf17	GGTAGGGCGAATAGGATCCA	-10	rA:dG	0.564	(0.533, 0.595)		0.204	0.164	30	50
CYorf17_+_23548056.23-ENST00000382764.1_212	CYorf17_+_23548056.23-ENST00000382764.1	CYorf17	GGTAGGGCGAGTAGGATCCA	-10	rG:dG	0.712	(0.691, 0.733)		0.204	0.212	30	50
CYorf17_+_23548056.23-ENST00000382764.1_217	CYorf17_+_23548056.23-ENST00000382764.1	CYorf17	GGTAGGGCGATTAGGATCCA	-10	rU:dG	0.804	(0.783, 0.825)		0.204	0.192	40	60
CYorf17_+_23548056.23-ENST00000382764.1_220	CYorf17_+_23548056.23-ENST00000382764.1	CYorf17	GGTAGGGCGACAAGGATCCA	-9	rA:dA	0.478	(0.450, 0.507)		0.191	0.182	40	50
CYorf17_+_23548056.23-ENST00000382764.1_223	CYorf17_+_23548056.23-ENST00000382764.1	CYorf17	GGTAGGGCGACGAGGATCCA	-9	rG:dA	0.572	(0.545, 0.600)		0.191	0.200	50	50
CYorf17_+_23548056.23-ENST00000382764.1_226	CYorf17_+_23548056.23-ENST00000382764.1	CYorf17	GGTAGGGCGACCAGGATCCA	-9	rC:dA	0.688	(0.662, 0.713)		0.191	0.225	30	40
CYorf17_+_23548056.23-ENST00000382764.1_237	CYorf17_+_23548056.23-ENST00000382764.1	CYorf17	GGTAGGGCGACTGGGATCCA	-8	rG:dT	0.768	(0.748, 0.789)		0.181	0.235	20	40
CYorf17_+_23548056.23-ENST00000382764.1_240	CYorf17_+_23548056.23-ENST00000382764.1	CYorf17	GGTAGGGCGACTCGGATCCA	-8	rC:dT	0.414	(0.388, 0.441)		0.181	0.209	40	60
CYorf17_+_23548056.23-ENST00000382764.1_243	CYorf17_+_23548056.23-ENST00000382764.1	CYorf17	GGTAGGGCGACTTGGATCCA	-8	rU:dT	0.483	(0.455, 0.511)		0.181	0.186	30	50
CYorf17_+_23548056.23-ENST00000382764.1_246	CYorf17_+_23548056.23-ENST00000382764.1	CYorf17	GGTAGGGCGACTAAGATCCA	-7	rA:dC	0.296	(0.264, 0.329)		0.120	0.201	40	60
CYorf17_+_23548056.23-ENST00000382764.1_251	CYorf17_+_23548056.23-ENST00000382764.1	CYorf17	GGTAGGGCGACTACGATCCA	-7	rC:dC	0.068	(0.058, 0.077)		0.120	0.165	50	70
CYorf17_+_23548056.23-ENST00000382764.1_254	CYorf17_+_23548056.23-ENST00000382764.1	CYorf17	GGTAGGGCGACTATGATCCA	-7	rU:dC	0.086	(0.074, 0.097)		0.120	0.165	30	50
CYorf17_+_23548056.23-ENST00000382764.1_258	CYorf17_+_23548056.23-ENST00000382764.1	CYorf17	GGTAGGGCGACTAGAATCCA	-6	rA:dC	0.417	(0.385, 0.449)		0.139	0.201	40	50
CYorf17_+_23548056.23-ENST00000382764.1_263	CYorf17_+_23548056.23-ENST00000382764.1	CYorf17	GGTAGGGCGACTAGCATCCA	-6	rC:dC	0.093	(0.081, 0.105)		0.139	0.165	40	40
CYorf17_+_23548056.23-ENST00000382764.1_266	CYorf17_+_23548056.23-ENST00000382764.1	CYorf17	GGTAGGGCGACTAGTATCCA	-6	rU:dC	0.137	(0.119, 0.156)		0.139	0.165	40	60
CYorf17_+_23548056.23-ENST00000382764.1_273	CYorf17_+_23548056.23-ENST00000382764.1	CYorf17	GGTAGGGCGACTAGGGTCCA	-5	rG:dT	0.535	(0.515, 0.554)		0.130	0.235	40	50
CYorf17_+_23548056.23-ENST00000382764.1_276	CYorf17_+_23548056.23-ENST00000382764.1	CYorf17	GGTAGGGCGACTAGGCTCCA	-5	rC:dT	0.300	(0.277, 0.323)		0.130	0.209	40	40
CYorf17_+_23548056.23-ENST00000382764.1_279	CYorf17_+_23548056.23-ENST00000382764.1	CYorf17	GGTAGGGCGACTAGGTTCCA	-5	rU:dT	0.319	(0.296, 0.341)		0.130	0.186	40	60
CYorf17_+_23548056.23-ENST00000382764.1_280	CYorf17_+_23548056.23-ENST00000382764.1	CYorf17	GGTAGGGCGACTAGGAACCA	-4	rA:dA	0.354	(0.327, 0.381)		0.147	0.182	30	30
CYorf17_+_23548056.23-ENST00000382764.1_283	CYorf17_+_23548056.23-ENST00000382764.1	CYorf17	GGTAGGGCGACTAGGAGCCA	-4	rG:dA	0.371	(0.343, 0.399)		0.147	0.200	30	50
CYorf17_+_23548056.23-ENST00000382764.1_286	CYorf17_+_23548056.23-ENST00000382764.1	CYorf17	GGTAGGGCGACTAGGACCCA	-4	rC:dA	0.364	(0.342, 0.385)		0.147	0.225	50	50
CYorf17_+_23548056.23-ENST00000382764.1_293	CYorf17_+_23548056.23-ENST00000382764.1	CYorf17	GGTAGGGCGACTAGGATACA	-3	rA:dG	0.123	(0.104, 0.142)		0.116	0.164	40	50
CYorf17_+_23548056.23-ENST00000382764.1_296	CYorf17_+_23548056.23-ENST00000382764.1	CYorf17	GGTAGGGCGACTAGGATGCA	-3	rG:dG	0.214	(0.195, 0.234)		0.116	0.212	30	30
CYorf17_+_23548056.23-ENST00000382764.1_301	CYorf17_+_23548056.23-ENST00000382764.1	CYorf17	GGTAGGGCGACTAGGATTCA	-3	rU:dG	0.196	(0.177, 0.216)		0.116	0.192	40	60
CYorf17_+_23548056.23-ENST00000382764.1_305	CYorf17_+_23548056.23-ENST00000382764.1	CYorf17	GGTAGGGCGACTAGGATCAA	-2	rA:dG	0.105	(0.087, 0.122)		0.113	0.164	40	60
CYorf17_+_23548056.23-ENST00000382764.1_308	CYorf17_+_23548056.23-ENST00000382764.1	CYorf17	GGTAGGGCGACTAGGATCGA	-2	rG:dG	0.169	(0.153, 0.186)		0.113	0.212	60	60
CYorf17_+_23548056.23-ENST00000382764.1_313	CYorf17_+_23548056.23-ENST00000382764.1	CYorf17	GGTAGGGCGACTAGGATCTA	-2	rU:dG	0.193	(0.174, 0.213)		0.113	0.192	40	60
CYorf17_+_23548056.23-ENST00000382764.1_321	CYorf17_+_23548056.23-ENST00000382764.1	CYorf17	GGTAGGGCGACTAGGATCCG	-1	rG:dT	0.514	(0.490, 0.538)		0.105	0.235	50	60
CYorf17_+_23548056.23-ENST00000382764.1_324	CYorf17_+_23548056.23-ENST00000382764.1	CYorf17	GGTAGGGCGACTAGGATCCC	-1	rC:dT	0.185	(0.162, 0.208)		0.105	0.209	40	60
CYorf17_+_23548056.23-ENST00000382764.1_327	CYorf17_+_23548056.23-ENST00000382764.1	CYorf17	GGTAGGGCGACTAGGATCCT	-1	rU:dT	0.211	(0.190, 0.233)		0.105	0.186	40	40
CYorf17_-_23547802.23-ENST00000382764.1	CYorf17_-_23547802.23-ENST00000382764.1	CYorf17	GCTAGTACATGGCCATCCAC			1.000					30	40
CYorf17_-_23547802.23-ENST00000382764.1_101	CYorf17_-_23547802.23-ENST00000382764.1	CYorf17	GATAGTACATGGCCATCCAC	-19	rA:dG	0.981	(0.933, 1.029)		0.260	0.164	20	50
CYorf17_-_23547802.23-ENST00000382764.1_104	CYorf17_-_23547802.23-ENST00000382764.1	CYorf17	GGTAGTACATGGCCATCCAC	-19	rG:dG	1.002	(0.959, 1.046)		0.260	0.212	30	50
CYorf17_-_23547802.23-ENST00000382764.1_109	CYorf17_-_23547802.23-ENST00000382764.1	CYorf17	GTTAGTACATGGCCATCCAC	-19	rU:dG	0.904	(0.859, 0.949)		0.260	0.192	30	50
CYorf17_-_23547802.23-ENST00000382764.1_112	CYorf17_-_23547802.23-ENST00000382764.1	CYorf17	GCAAGTACATGGCCATCCAC	-18	rA:dA	0.911	(0.864, 0.958)		0.218	0.182	40	40
CYorf17_-_23547802.23-ENST00000382764.1_115	CYorf17_-_23547802.23-ENST00000382764.1	CYorf17	GCGAGTACATGGCCATCCAC	-18	rG:dA	0.974	(0.931, 1.016)		0.218	0.200	30	50
CYorf17_-_23547802.23-ENST00000382764.1_118	CYorf17_-_23547802.23-ENST00000382764.1	CYorf17	GCCAGTACATGGCCATCCAC	-18	rC:dA	0.929	(0.888, 0.970)		0.218	0.225	30	50
CYorf17_-_23547802.23-ENST00000382764.1_129	CYorf17_-_23547802.23-ENST00000382764.1	CYorf17	GCTGGTACATGGCCATCCAC	-17	rG:dT	1.028	(0.978, 1.077)		0.274	0.235	30	30
CYorf17_-_23547802.23-ENST00000382764.1_132	CYorf17_-_23547802.23-ENST00000382764.1	CYorf17	GCTCGTACATGGCCATCCAC	-17	rC:dT	0.849	(0.805, 0.893)		0.274	0.209	40	40
CYorf17_-_23547802.23-ENST00000382764.1_135	CYorf17_-_23547802.23-ENST00000382764.1	CYorf17	GCTTGTACATGGCCATCCAC	-17	rU:dT	0.755	(0.709, 0.801)		0.274	0.186	40	40
CYorf17_-_23547802.23-ENST00000382764.1_138	CYorf17_-_23547802.23-ENST00000382764.1	CYorf17	GCTAATACATGGCCATCCAC	-16	rA:dC	0.540	(0.490, 0.590)		0.261	0.201	30	30
CYorf17_-_23547802.23-ENST00000382764.1_143	CYorf17_-_23547802.23-ENST00000382764.1	CYorf17	GCTACTACATGGCCATCCAC	-16	rC:dC	0.533	(0.486, 0.580)		0.261	0.165	40	40
CYorf17_-_23547802.23-ENST00000382764.1_146	CYorf17_-_23547802.23-ENST00000382764.1	CYorf17	GCTATTACATGGCCATCCAC	-16	rU:dC	0.442	(0.392, 0.492)		0.261	0.165	40	40
CYorf17_-_23547802.23-ENST00000382764.1_148	CYorf17_-_23547802.23-ENST00000382764.1	CYorf17	GCTAGAACATGGCCATCCAC	-15	rA:dA	0.518	(0.462, 0.573)		0.223	0.182	30	50
CYorf17_-_23547802.23-ENST00000382764.1_151	CYorf17_-_23547802.23-ENST00000382764.1	CYorf17	GCTAGGACATGGCCATCCAC	-15	rG:dA	0.642	(0.591, 0.692)		0.223	0.200	30	40
CYorf17_-_23547802.23-ENST00000382764.1_154	CYorf17_-_23547802.23-ENST00000382764.1	CYorf17	GCTAGCACATGGCCATCCAC	-15	rC:dA	0.657	(0.600, 0.713)		0.223	0.225	20	50
CYorf17_-_23547802.23-ENST00000382764.1_165	CYorf17_-_23547802.23-ENST00000382764.1	CYorf17	GCTAGTGCATGGCCATCCAC	-14	rG:dT	0.806	(0.762, 0.850)		0.256	0.235	30	50
CYorf17_-_23547802.23-ENST00000382764.1_168	CYorf17_-_23547802.23-ENST00000382764.1	CYorf17	GCTAGTCCATGGCCATCCAC	-14	rC:dT	0.571	(0.519, 0.623)		0.256	0.209	40	40
CYorf17_-_23547802.23-ENST00000382764.1_171	CYorf17_-_23547802.23-ENST00000382764.1	CYorf17	GCTAGTTCATGGCCATCCAC	-14	rU:dT	0.572	(0.519, 0.625)		0.256	0.186	30	50
CYorf17_-_23547802.23-ENST00000382764.1_173	CYorf17_-_23547802.23-ENST00000382764.1	CYorf17	GCTAGTAAATGGCCATCCAC	-13	rA:dG	0.323	(0.288, 0.358)		0.259	0.164	20	50
CYorf17_-_23547802.23-ENST00000382764.1_176	CYorf17_-_23547802.23-ENST00000382764.1	CYorf17	GCTAGTAGATGGCCATCCAC	-13	rG:dG	0.509	(0.468, 0.550)		0.259	0.212	30	50
CYorf17_-_23547802.23-ENST00000382764.1_181	CYorf17_-_23547802.23-ENST00000382764.1	CYorf17	GCTAGTATATGGCCATCCAC	-13	rU:dG	0.512	(0.462, 0.563)		0.259	0.192	30	50
CYorf17_-_23547802.23-ENST00000382764.1_189	CYorf17_-_23547802.23-ENST00000382764.1	CYorf17	GCTAGTACGTGGCCATCCAC	-12	rG:dT	0.858	(0.813, 0.904)		0.259	0.235	30	50
CYorf17_-_23547802.23-ENST00000382764.1_192	CYorf17_-_23547802.23-ENST00000382764.1	CYorf17	GCTAGTACCTGGCCATCCAC	-12	rC:dT	0.434	(0.385, 0.484)		0.259	0.209	30	50
CYorf17_-_23547802.23-ENST00000382764.1_195	CYorf17_-_23547802.23-ENST00000382764.1	CYorf17	GCTAGTACTTGGCCATCCAC	-12	rU:dT	0.504	(0.446, 0.562)		0.259	0.186	30	50
CYorf17_-_23547802.23-ENST00000382764.1_196	CYorf17_-_23547802.23-ENST00000382764.1	CYorf17	GCTAGTACAAGGCCATCCAC	-11	rA:dA	0.335	(0.288, 0.382)		0.242	0.182	40	40
CYorf17_-_23547802.23-ENST00000382764.1_199	CYorf17_-_23547802.23-ENST00000382764.1	CYorf17	GCTAGTACAGGGCCATCCAC	-11	rG:dA	0.579	(0.539, 0.618)		0.242	0.200	20	40
CYorf17_-_23547802.23-ENST00000382764.1_202	CYorf17_-_23547802.23-ENST00000382764.1	CYorf17	GCTAGTACACGGCCATCCAC	-11	rC:dA	0.426	(0.368, 0.484)		0.242	0.225	20	20
CYorf17_-_23547802.23-ENST00000382764.1_210	CYorf17_-_23547802.23-ENST00000382764.1	CYorf17	GCTAGTACATAGCCATCCAC	-10	rA:dC	0.067	(0.047, 0.087)		0.204	0.201	30	50
CYorf17_-_23547802.23-ENST00000382764.1_215	CYorf17_-_23547802.23-ENST00000382764.1	CYorf17	GCTAGTACATCGCCATCCAC	-10	rC:dC	0.011	(-0.001, 0.023)		0.204	0.165	40	50
CYorf17_-_23547802.23-ENST00000382764.1_218	CYorf17_-_23547802.23-ENST00000382764.1	CYorf17	GCTAGTACATTGCCATCCAC	-10	rU:dC	0.015	(-0.000, 0.029)		0.204	0.165	40	40
CYorf17_-_23547802.23-ENST00000382764.1_222	CYorf17_-_23547802.23-ENST00000382764.1	CYorf17	GCTAGTACATGACCATCCAC	-9	rA:dC	0.087	(0.064, 0.109)		0.191	0.201	30	50
CYorf17_-_23547802.23-ENST00000382764.1_227	CYorf17_-_23547802.23-ENST00000382764.1	CYorf17	GCTAGTACATGCCCATCCAC	-9	rC:dC	0.049	(0.036, 0.062)		0.191	0.165	20	40
CYorf17_-_23547802.23-ENST00000382764.1_230	CYorf17_-_23547802.23-ENST00000382764.1	CYorf17	GCTAGTACATGTCCATCCAC	-9	rU:dC	0.041	(0.028, 0.054)		0.191	0.165	30	50
CYorf17_-_23547802.23-ENST00000382764.1_233	CYorf17_-_23547802.23-ENST00000382764.1	CYorf17	GCTAGTACATGGACATCCAC	-8	rA:dG	0.024	(0.005, 0.042)		0.181	0.164	30	50
CYorf17_-_23547802.23-ENST00000382764.1_236	CYorf17_-_23547802.23-ENST00000382764.1	CYorf17	GCTAGTACATGGGCATCCAC	-8	rG:dG	0.231	(0.198, 0.263)		0.181	0.212	30	40
CYorf17_-_23547802.23-ENST00000382764.1_241	CYorf17_-_23547802.23-ENST00000382764.1	CYorf17	GCTAGTACATGGTCATCCAC	-8	rU:dG	0.354	(0.301, 0.408)		0.181	0.192	30	40
CYorf17_-_23547802.23-ENST00000382764.1_245	CYorf17_-_23547802.23-ENST00000382764.1	CYorf17	GCTAGTACATGGCAATCCAC	-7	rA:dG	0.003	(-0.012, 0.019)		0.120	0.164	30	50
CYorf17_-_23547802.23-ENST00000382764.1_248	CYorf17_-_23547802.23-ENST00000382764.1	CYorf17	GCTAGTACATGGCGATCCAC	-7	rG:dG	0.042	(0.030, 0.053)		0.120	0.212	30	70
CYorf17_-_23547802.23-ENST00000382764.1_253	CYorf17_-_23547802.23-ENST00000382764.1	CYorf17	GCTAGTACATGGCTATCCAC	-7	rU:dG	0.035	(0.016, 0.054)		0.120	0.192	40	50
CYorf17_-_23547802.23-ENST00000382764.1_261	CYorf17_-_23547802.23-ENST00000382764.1	CYorf17	GCTAGTACATGGCCGTCCAC	-6	rG:dT	0.183	(0.160, 0.205)		0.139	0.235	40	50
CYorf17_-_23547802.23-ENST00000382764.1_264	CYorf17_-_23547802.23-ENST00000382764.1	CYorf17	GCTAGTACATGGCCCTCCAC	-6	rC:dT	0.118	(0.098, 0.138)		0.139	0.209	40	40
CYorf17_-_23547802.23-ENST00000382764.1_267	CYorf17_-_23547802.23-ENST00000382764.1	CYorf17	GCTAGTACATGGCCTTCCAC	-6	rU:dT	0.069	(0.054, 0.085)		0.139	0.186	30	40
CYorf17_-_23547802.23-ENST00000382764.1_268	CYorf17_-_23547802.23-ENST00000382764.1	CYorf17	GCTAGTACATGGCCAACCAC	-5	rA:dA	0.062	(0.051, 0.072)		0.130	0.182	30	50
CYorf17_-_23547802.23-ENST00000382764.1_271	CYorf17_-_23547802.23-ENST00000382764.1	CYorf17	GCTAGTACATGGCCAGCCAC	-5	rG:dA	0.070	(0.060, 0.081)		0.130	0.200	30	30
CYorf17_-_23547802.23-ENST00000382764.1_274	CYorf17_-_23547802.23-ENST00000382764.1	CYorf17	GCTAGTACATGGCCACCCAC	-5	rC:dA	0.134	(0.114, 0.154)		0.130	0.225	10	40
CYorf17_-_23547802.23-ENST00000382764.1_281	CYorf17_-_23547802.23-ENST00000382764.1	CYorf17	GCTAGTACATGGCCATACAC	-4	rA:dG	0.051	(0.030, 0.071)		0.147	0.164	30	50
CYorf17_-_23547802.23-ENST00000382764.1_284	CYorf17_-_23547802.23-ENST00000382764.1	CYorf17	GCTAGTACATGGCCATGCAC	-4	rG:dG	0.110	(0.084, 0.136)		0.147	0.212	40	50
CYorf17_-_23547802.23-ENST00000382764.1_289	CYorf17_-_23547802.23-ENST00000382764.1	CYorf17	GCTAGTACATGGCCATTCAC	-4	rU:dG	0.070	(0.048, 0.091)		0.147	0.192	30	40
CYorf17_-_23547802.23-ENST00000382764.1_293	CYorf17_-_23547802.23-ENST00000382764.1	CYorf17	GCTAGTACATGGCCATCAAC	-3	rA:dG	0.023	(0.013, 0.034)		0.116	0.164	30	30
CYorf17_-_23547802.23-ENST00000382764.1_296	CYorf17_-_23547802.23-ENST00000382764.1	CYorf17	GCTAGTACATGGCCATCGAC	-3	rG:dG	0.061	(0.051, 0.070)		0.116	0.212	50	60
CYorf17_-_23547802.23-ENST00000382764.1_301	CYorf17_-_23547802.23-ENST00000382764.1	CYorf17	GCTAGTACATGGCCATCTAC	-3	rU:dG	0.049	(0.039, 0.060)		0.116	0.192	40	50
CYorf17_-_23547802.23-ENST00000382764.1_309	CYorf17_-_23547802.23-ENST00000382764.1	CYorf17	GCTAGTACATGGCCATCCGC	-2	rG:dT	0.316	(0.284, 0.348)		0.113	0.235	40	50
CYorf17_-_23547802.23-ENST00000382764.1_312	CYorf17_-_23547802.23-ENST00000382764.1	CYorf17	GCTAGTACATGGCCATCCCC	-2	rC:dT	0.092	(0.078, 0.106)		0.113	0.209	20	50
CYorf17_-_23547802.23-ENST00000382764.1_315	CYorf17_-_23547802.23-ENST00000382764.1	CYorf17	GCTAGTACATGGCCATCCTC	-2	rU:dT	0.074	(0.060, 0.088)		0.113	0.186	30	50
CYorf17_-_23547802.23-ENST00000382764.1_317	CYorf17_-_23547802.23-ENST00000382764.1	CYorf17	GCTAGTACATGGCCATCCAA	-1	rA:dG	0.032	(0.021, 0.043)		0.105	0.164	30	40
CYorf17_-_23547802.23-ENST00000382764.1_320	CYorf17_-_23547802.23-ENST00000382764.1	CYorf17	GCTAGTACATGGCCATCCAG	-1	rG:dG	0.082	(0.073, 0.091)		0.105	0.212	30	60
CYorf17_-_23547802.23-ENST00000382764.1_325	CYorf17_-_23547802.23-ENST00000382764.1	CYorf17	GCTAGTACATGGCCATCCAT	-1	rU:dG	0.047	(0.035, 0.060)		0.105	0.192	30	50
CYorf17_-_23547904.23-ENST00000382764.1	CYorf17_-_23547904.23-ENST00000382764.1	CYorf17	GGCTGGAACAGACAGAGTGG			1.000					30	40
CYorf17_-_23547904.23-ENST00000382764.1_102	CYorf17_-_23547904.23-ENST00000382764.1	CYorf17	GACTGGAACAGACAGAGTGG	-19	rA:dC	0.948	(0.907, 0.989)		0.260	0.201	30	50
CYorf17_-_23547904.23-ENST00000382764.1_107	CYorf17_-_23547904.23-ENST00000382764.1	CYorf17	GCCTGGAACAGACAGAGTGG	-19	rC:dC	0.947	(0.911, 0.984)		0.260	0.165	30	50
CYorf17_-_23547904.23-ENST00000382764.1_110	CYorf17_-_23547904.23-ENST00000382764.1	CYorf17	GTCTGGAACAGACAGAGTGG	-19	rU:dC	0.908	(0.872, 0.945)		0.260	0.165	30	50
CYorf17_-_23547904.23-ENST00000382764.1_113	CYorf17_-_23547904.23-ENST00000382764.1	CYorf17	GGATGGAACAGACAGAGTGG	-18	rA:dG	0.907	(0.869, 0.945)		0.218	0.164	20	40
CYorf17_-_23547904.23-ENST00000382764.1_116	CYorf17_-_23547904.23-ENST00000382764.1	CYorf17	GGGTGGAACAGACAGAGTGG	-18	rG:dG	0.932	(0.890, 0.975)		0.218	0.212	30	30
CYorf17_-_23547904.23-ENST00000382764.1_121	CYorf17_-_23547904.23-ENST00000382764.1	CYorf17	GGTTGGAACAGACAGAGTGG	-18	rU:dG	0.913	(0.873, 0.954)		0.218	0.192	30	40
CYorf17_-_23547904.23-ENST00000382764.1_124	CYorf17_-_23547904.23-ENST00000382764.1	CYorf17	GGCAGGAACAGACAGAGTGG	-17	rA:dA	0.886	(0.847, 0.926)		0.274	0.182	30	30
CYorf17_-_23547904.23-ENST00000382764.1_127	CYorf17_-_23547904.23-ENST00000382764.1	CYorf17	GGCGGGAACAGACAGAGTGG	-17	rG:dA	0.917	(0.877, 0.956)		0.274	0.200	30	40
CYorf17_-_23547904.23-ENST00000382764.1_130	CYorf17_-_23547904.23-ENST00000382764.1	CYorf17	GGCCGGAACAGACAGAGTGG	-17	rC:dA	0.958	(0.919, 0.997)		0.274	0.225	30	40
CYorf17_-_23547904.23-ENST00000382764.1_138	CYorf17_-_23547904.23-ENST00000382764.1	CYorf17	GGCTAGAACAGACAGAGTGG	-16	rA:dC	0.771	(0.724, 0.817)		0.261	0.201	30	50
CYorf17_-_23547904.23-ENST00000382764.1_143	CYorf17_-_23547904.23-ENST00000382764.1	CYorf17	GGCTCGAACAGACAGAGTGG	-16	rC:dC	0.708	(0.663, 0.753)		0.261	0.165	20	50
CYorf17_-_23547904.23-ENST00000382764.1_146	CYorf17_-_23547904.23-ENST00000382764.1	CYorf17	GGCTTGAACAGACAGAGTGG	-16	rU:dC	0.641	(0.591, 0.691)		0.261	0.165	20	50
CYorf17_-_23547904.23-ENST00000382764.1_150	CYorf17_-_23547904.23-ENST00000382764.1	CYorf17	GGCTGAAACAGACAGAGTGG	-15	rA:dC	0.704	(0.658, 0.750)		0.223	0.201	30	50
CYorf17_-_23547904.23-ENST00000382764.1_155	CYorf17_-_23547904.23-ENST00000382764.1	CYorf17	GGCTGCAACAGACAGAGTGG	-15	rC:dC	0.604	(0.557, 0.651)		0.223	0.165	20	50
CYorf17_-_23547904.23-ENST00000382764.1_158	CYorf17_-_23547904.23-ENST00000382764.1	CYorf17	GGCTGTAACAGACAGAGTGG	-15	rU:dC	0.625	(0.581, 0.670)		0.223	0.165	20	50
CYorf17_-_23547904.23-ENST00000382764.1_165	CYorf17_-_23547904.23-ENST00000382764.1	CYorf17	GGCTGGGACAGACAGAGTGG	-14	rG:dT	0.934	(0.895, 0.972)		0.256	0.235	20	50
CYorf17_-_23547904.23-ENST00000382764.1_168	CYorf17_-_23547904.23-ENST00000382764.1	CYorf17	GGCTGGCACAGACAGAGTGG	-14	rC:dT	0.863	(0.822, 0.904)		0.256	0.209	30	50
CYorf17_-_23547904.23-ENST00000382764.1_171	CYorf17_-_23547904.23-ENST00000382764.1	CYorf17	GGCTGGTACAGACAGAGTGG	-14	rU:dT	0.894	(0.855, 0.932)		0.256	0.186	30	40
CYorf17_-_23547904.23-ENST00000382764.1_177	CYorf17_-_23547904.23-ENST00000382764.1	CYorf17	GGCTGGAGCAGACAGAGTGG	-13	rG:dT	0.934	(0.899, 0.968)		0.259	0.235	20	40
CYorf17_-_23547904.23-ENST00000382764.1_180	CYorf17_-_23547904.23-ENST00000382764.1	CYorf17	GGCTGGACCAGACAGAGTGG	-13	rC:dT	0.764	(0.730, 0.799)		0.259	0.209	30	50
CYorf17_-_23547904.23-ENST00000382764.1_183	CYorf17_-_23547904.23-ENST00000382764.1	CYorf17	GGCTGGATCAGACAGAGTGG	-13	rU:dT	0.815	(0.776, 0.854)		0.259	0.186	20	50
CYorf17_-_23547904.23-ENST00000382764.1_185	CYorf17_-_23547904.23-ENST00000382764.1	CYorf17	GGCTGGAAAAGACAGAGTGG	-12	rA:dG	0.523	(0.484, 0.562)		0.259	0.164	20	40
CYorf17_-_23547904.23-ENST00000382764.1_188	CYorf17_-_23547904.23-ENST00000382764.1	CYorf17	GGCTGGAAGAGACAGAGTGG	-12	rG:dG	0.695	(0.658, 0.731)		0.259	0.212	20	40
CYorf17_-_23547904.23-ENST00000382764.1_193	CYorf17_-_23547904.23-ENST00000382764.1	CYorf17	GGCTGGAATAGACAGAGTGG	-12	rU:dG	0.731	(0.695, 0.766)		0.259	0.192	20	50
CYorf17_-_23547904.23-ENST00000382764.1_201	CYorf17_-_23547904.23-ENST00000382764.1	CYorf17	GGCTGGAACGGACAGAGTGG	-11	rG:dT	0.853	(0.823, 0.884)		0.242	0.235	40	40
CYorf17_-_23547904.23-ENST00000382764.1_204	CYorf17_-_23547904.23-ENST00000382764.1	CYorf17	GGCTGGAACCGACAGAGTGG	-11	rC:dT	0.526	(0.486, 0.566)		0.242	0.209	30	40
CYorf17_-_23547904.23-ENST00000382764.1_207	CYorf17_-_23547904.23-ENST00000382764.1	CYorf17	GGCTGGAACTGACAGAGTGG	-11	rU:dT	0.587	(0.550, 0.625)		0.242	0.186	20	50
CYorf17_-_23547904.23-ENST00000382764.1_210	CYorf17_-_23547904.23-ENST00000382764.1	CYorf17	GGCTGGAACAAACAGAGTGG	-10	rA:dC	0.244	(0.206, 0.283)		0.204	0.201	20	40
CYorf17_-_23547904.23-ENST00000382764.1_215	CYorf17_-_23547904.23-ENST00000382764.1	CYorf17	GGCTGGAACACACAGAGTGG	-10	rC:dC	0.096	(0.069, 0.122)		0.204	0.165	20	40
CYorf17_-_23547904.23-ENST00000382764.1_218	CYorf17_-_23547904.23-ENST00000382764.1	CYorf17	GGCTGGAACATACAGAGTGG	-10	rU:dC	0.128	(0.100, 0.156)		0.204	0.165	30	50
CYorf17_-_23547904.23-ENST00000382764.1_225	CYorf17_-_23547904.23-ENST00000382764.1	CYorf17	GGCTGGAACAGGCAGAGTGG	-9	rG:dT	0.856	(0.824, 0.889)		0.191	0.235	30	30
CYorf17_-_23547904.23-ENST00000382764.1_228	CYorf17_-_23547904.23-ENST00000382764.1	CYorf17	GGCTGGAACAGCCAGAGTGG	-9	rC:dT	0.438	(0.394, 0.481)		0.191	0.209	20	20
CYorf17_-_23547904.23-ENST00000382764.1_231	CYorf17_-_23547904.23-ENST00000382764.1	CYorf17	GGCTGGAACAGTCAGAGTGG	-9	rU:dT	0.473	(0.429, 0.517)		0.191	0.186	30	40
CYorf17_-_23547904.23-ENST00000382764.1_233	CYorf17_-_23547904.23-ENST00000382764.1	CYorf17	GGCTGGAACAGAAAGAGTGG	-8	rA:dG	0.102	(0.068, 0.135)		0.181	0.164	30	40
CYorf17_-_23547904.23-ENST00000382764.1_236	CYorf17_-_23547904.23-ENST00000382764.1	CYorf17	GGCTGGAACAGAGAGAGTGG	-8	rG:dG	0.444	(0.406, 0.483)		0.181	0.212	30	40
CYorf17_-_23547904.23-ENST00000382764.1_241	CYorf17_-_23547904.23-ENST00000382764.1	CYorf17	GGCTGGAACAGATAGAGTGG	-8	rU:dG	0.554	(0.510, 0.599)		0.181	0.192	30	40
CYorf17_-_23547904.23-ENST00000382764.1_249	CYorf17_-_23547904.23-ENST00000382764.1	CYorf17	GGCTGGAACAGACGGAGTGG	-7	rG:dT	0.553	(0.516, 0.589)		0.120	0.235	30	50
CYorf17_-_23547904.23-ENST00000382764.1_252	CYorf17_-_23547904.23-ENST00000382764.1	CYorf17	GGCTGGAACAGACCGAGTGG	-7	rC:dT	0.145	(0.119, 0.171)		0.120	0.209	40	50
CYorf17_-_23547904.23-ENST00000382764.1_255	CYorf17_-_23547904.23-ENST00000382764.1	CYorf17	GGCTGGAACAGACTGAGTGG	-7	rU:dT	0.155	(0.123, 0.188)		0.120	0.186	20	50
CYorf17_-_23547904.23-ENST00000382764.1_258	CYorf17_-_23547904.23-ENST00000382764.1	CYorf17	GGCTGGAACAGACAAAGTGG	-6	rA:dC	0.302	(0.259, 0.345)		0.139	0.201	30	40
CYorf17_-_23547904.23-ENST00000382764.1_263	CYorf17_-_23547904.23-ENST00000382764.1	CYorf17	GGCTGGAACAGACACAGTGG	-6	rC:dC	0.086	(0.070, 0.103)		0.139	0.165	30	40
CYorf17_-_23547904.23-ENST00000382764.1_266	CYorf17_-_23547904.23-ENST00000382764.1	CYorf17	GGCTGGAACAGACATAGTGG	-6	rU:dC	0.094	(0.076, 0.113)		0.139	0.165	30	50
CYorf17_-_23547904.23-ENST00000382764.1_273	CYorf17_-_23547904.23-ENST00000382764.1	CYorf17	GGCTGGAACAGACAGGGTGG	-5	rG:dT	0.563	(0.531, 0.596)		0.130	0.235	30	30
CYorf17_-_23547904.23-ENST00000382764.1_276	CYorf17_-_23547904.23-ENST00000382764.1	CYorf17	GGCTGGAACAGACAGCGTGG	-5	rC:dT	0.198	(0.160, 0.236)		0.130	0.209	40	40
CYorf17_-_23547904.23-ENST00000382764.1_279	CYorf17_-_23547904.23-ENST00000382764.1	CYorf17	GGCTGGAACAGACAGTGTGG	-5	rU:dT	0.218	(0.179, 0.257)		0.130	0.186	30	40
CYorf17_-_23547904.23-ENST00000382764.1_282	CYorf17_-_23547904.23-ENST00000382764.1	CYorf17	GGCTGGAACAGACAGAATGG	-4	rA:dC	0.115	(0.087, 0.144)		0.147	0.201	20	40
CYorf17_-_23547904.23-ENST00000382764.1_287	CYorf17_-_23547904.23-ENST00000382764.1	CYorf17	GGCTGGAACAGACAGACTGG	-4	rC:dC	-0.004	(-0.018, 0.011)		0.147	0.165	20	40
CYorf17_-_23547904.23-ENST00000382764.1_290	CYorf17_-_23547904.23-ENST00000382764.1	CYorf17	GGCTGGAACAGACAGATTGG	-4	rU:dC	0.010	(-0.007, 0.028)		0.147	0.165	30	50
CYorf17_-_23547904.23-ENST00000382764.1_292	CYorf17_-_23547904.23-ENST00000382764.1	CYorf17	GGCTGGAACAGACAGAGAGG	-3	rA:dA	0.258	(0.215, 0.301)		0.116	0.182	30	30
CYorf17_-_23547904.23-ENST00000382764.1_295	CYorf17_-_23547904.23-ENST00000382764.1	CYorf17	GGCTGGAACAGACAGAGGGG	-3	rG:dA	0.411	(0.377, 0.446)		0.116	0.200	20	40
CYorf17_-_23547904.23-ENST00000382764.1_298	CYorf17_-_23547904.23-ENST00000382764.1	CYorf17	GGCTGGAACAGACAGAGCGG	-3	rC:dA	0.280	(0.238, 0.322)		0.116	0.225	10	30
CYorf17_-_23547904.23-ENST00000382764.1_306	CYorf17_-_23547904.23-ENST00000382764.1	CYorf17	GGCTGGAACAGACAGAGTAG	-2	rA:dC	0.059	(0.038, 0.079)		0.113	0.201	30	30
CYorf17_-_23547904.23-ENST00000382764.1_311	CYorf17_-_23547904.23-ENST00000382764.1	CYorf17	GGCTGGAACAGACAGAGTCG	-2	rC:dC	0.004	(-0.009, 0.017)		0.113	0.165	40	60
CYorf17_-_23547904.23-ENST00000382764.1_314	CYorf17_-_23547904.23-ENST00000382764.1	CYorf17	GGCTGGAACAGACAGAGTTG	-2	rU:dC	0.008	(-0.006, 0.021)		0.113	0.165	30	50
CYorf17_-_23547904.23-ENST00000382764.1_318	CYorf17_-_23547904.23-ENST00000382764.1	CYorf17	GGCTGGAACAGACAGAGTGA	-1	rA:dC	0.083	(0.062, 0.104)		0.105	0.201	20	40
CYorf17_-_23547904.23-ENST00000382764.1_323	CYorf17_-_23547904.23-ENST00000382764.1	CYorf17	GGCTGGAACAGACAGAGTGC	-1	rC:dC	0.014	(0.000, 0.028)		0.105	0.165	30	40
CYorf17_-_23547904.23-ENST00000382764.1_326	CYorf17_-_23547904.23-ENST00000382764.1	CYorf17	GGCTGGAACAGACAGAGTGT	-1	rU:dC	0.022	(0.009, 0.036)		0.105	0.165	30	50
CYorf17_-_23548028.23-ENST00000382764.1	CYorf17_-_23548028.23-ENST00000382764.1	CYorf17	GGATTCATTCCACTACAGCT			1.000					30	50
CYorf17_-_23548028.23-ENST00000382764.1_102	CYorf17_-_23548028.23-ENST00000382764.1	CYorf17	GAATTCATTCCACTACAGCT	-19	rA:dC	0.345	(0.312, 0.379)		0.260	0.201	30	50
CYorf17_-_23548028.23-ENST00000382764.1_107	CYorf17_-_23548028.23-ENST00000382764.1	CYorf17	GCATTCATTCCACTACAGCT	-19	rC:dC	0.387	(0.353, 0.420)		0.260	0.165	30	60
CYorf17_-_23548028.23-ENST00000382764.1_110	CYorf17_-_23548028.23-ENST00000382764.1	CYorf17	GTATTCATTCCACTACAGCT	-19	rU:dC	0.347	(0.318, 0.376)		0.260	0.165	40	50
CYorf17_-_23548028.23-ENST00000382764.1_117	CYorf17_-_23548028.23-ENST00000382764.1	CYorf17	GGGTTCATTCCACTACAGCT	-18	rG:dT	0.574	(0.540, 0.609)		0.218	0.235	30	50
CYorf17_-_23548028.23-ENST00000382764.1_120	CYorf17_-_23548028.23-ENST00000382764.1	CYorf17	GGCTTCATTCCACTACAGCT	-18	rC:dT	0.453	(0.419, 0.486)		0.218	0.209	30	40
CYorf17_-_23548028.23-ENST00000382764.1_123	CYorf17_-_23548028.23-ENST00000382764.1	CYorf17	GGTTTCATTCCACTACAGCT	-18	rU:dT	0.340	(0.311, 0.369)		0.218	0.186	30	50
CYorf17_-_23548028.23-ENST00000382764.1_124	CYorf17_-_23548028.23-ENST00000382764.1	CYorf17	GGAATCATTCCACTACAGCT	-17	rA:dA	0.371	(0.328, 0.414)		0.274	0.182	30	40
CYorf17_-_23548028.23-ENST00000382764.1_127	CYorf17_-_23548028.23-ENST00000382764.1	CYorf17	GGAGTCATTCCACTACAGCT	-17	rG:dA	0.489	(0.455, 0.524)		0.274	0.200	40	40
CYorf17_-_23548028.23-ENST00000382764.1_130	CYorf17_-_23548028.23-ENST00000382764.1	CYorf17	GGACTCATTCCACTACAGCT	-17	rC:dA	0.431	(0.395, 0.467)		0.274	0.225	30	50
CYorf17_-_23548028.23-ENST00000382764.1_136	CYorf17_-_23548028.23-ENST00000382764.1	CYorf17	GGATACATTCCACTACAGCT	-16	rA:dA	0.370	(0.331, 0.408)		0.261	0.182	30	50
CYorf17_-_23548028.23-ENST00000382764.1_139	CYorf17_-_23548028.23-ENST00000382764.1	CYorf17	GGATGCATTCCACTACAGCT	-16	rG:dA	0.444	(0.402, 0.486)		0.261	0.200	30	40
CYorf17_-_23548028.23-ENST00000382764.1_142	CYorf17_-_23548028.23-ENST00000382764.1	CYorf17	GGATCCATTCCACTACAGCT	-16	rC:dA	0.450	(0.411, 0.489)		0.261	0.225	30	40
CYorf17_-_23548028.23-ENST00000382764.1_149	CYorf17_-_23548028.23-ENST00000382764.1	CYorf17	GGATTAATTCCACTACAGCT	-15	rA:dG	0.258	(0.222, 0.293)		0.223	0.164	40	50
CYorf17_-_23548028.23-ENST00000382764.1_152	CYorf17_-_23548028.23-ENST00000382764.1	CYorf17	GGATTGATTCCACTACAGCT	-15	rG:dG	0.384	(0.341, 0.428)		0.223	0.212	40	50
CYorf17_-_23548028.23-ENST00000382764.1_157	CYorf17_-_23548028.23-ENST00000382764.1	CYorf17	GGATTTATTCCACTACAGCT	-15	rU:dG	0.379	(0.337, 0.420)		0.223	0.192	40	60
CYorf17_-_23548028.23-ENST00000382764.1_165	CYorf17_-_23548028.23-ENST00000382764.1	CYorf17	GGATTCGTTCCACTACAGCT	-14	rG:dT	0.719	(0.686, 0.752)		0.256	0.235	30	50
CYorf17_-_23548028.23-ENST00000382764.1_168	CYorf17_-_23548028.23-ENST00000382764.1	CYorf17	GGATTCCTTCCACTACAGCT	-14	rC:dT	0.401	(0.366, 0.437)		0.256	0.209	40	40
CYorf17_-_23548028.23-ENST00000382764.1_171	CYorf17_-_23548028.23-ENST00000382764.1	CYorf17	GGATTCTTTCCACTACAGCT	-14	rU:dT	0.373	(0.332, 0.415)		0.256	0.186	30	50
CYorf17_-_23548028.23-ENST00000382764.1_172	CYorf17_-_23548028.23-ENST00000382764.1	CYorf17	GGATTCAATCCACTACAGCT	-13	rA:dA	0.261	(0.229, 0.293)		0.259	0.182	20	50
CYorf17_-_23548028.23-ENST00000382764.1_175	CYorf17_-_23548028.23-ENST00000382764.1	CYorf17	GGATTCAGTCCACTACAGCT	-13	rG:dA	0.462	(0.427, 0.498)		0.259	0.200	30	60
CYorf17_-_23548028.23-ENST00000382764.1_178	CYorf17_-_23548028.23-ENST00000382764.1	CYorf17	GGATTCACTCCACTACAGCT	-13	rC:dA	0.303	(0.277, 0.329)		0.259	0.225	30	50
CYorf17_-_23548028.23-ENST00000382764.1_184	CYorf17_-_23548028.23-ENST00000382764.1	CYorf17	GGATTCATACCACTACAGCT	-12	rA:dA	0.248	(0.214, 0.281)		0.259	0.182	30	40
CYorf17_-_23548028.23-ENST00000382764.1_187	CYorf17_-_23548028.23-ENST00000382764.1	CYorf17	GGATTCATGCCACTACAGCT	-12	rG:dA	0.384	(0.340, 0.429)		0.259	0.200	30	50
CYorf17_-_23548028.23-ENST00000382764.1_190	CYorf17_-_23548028.23-ENST00000382764.1	CYorf17	GGATTCATCCCACTACAGCT	-12	rC:dA	0.249	(0.219, 0.279)		0.259	0.225	20	60
CYorf17_-_23548028.23-ENST00000382764.1_197	CYorf17_-_23548028.23-ENST00000382764.1	CYorf17	GGATTCATTACACTACAGCT	-11	rA:dG	0.127	(0.107, 0.147)		0.242	0.164	30	40
CYorf17_-_23548028.23-ENST00000382764.1_200	CYorf17_-_23548028.23-ENST00000382764.1	CYorf17	GGATTCATTGCACTACAGCT	-11	rG:dG	0.261	(0.230, 0.292)		0.242	0.212	20	30
CYorf17_-_23548028.23-ENST00000382764.1_205	CYorf17_-_23548028.23-ENST00000382764.1	CYorf17	GGATTCATTTCACTACAGCT	-11	rU:dG	0.286	(0.260, 0.312)		0.242	0.192	30	50
CYorf17_-_23548028.23-ENST00000382764.1_209	CYorf17_-_23548028.23-ENST00000382764.1	CYorf17	GGATTCATTCAACTACAGCT	-10	rA:dG	0.032	(0.018, 0.046)		0.204	0.164	30	40
CYorf17_-_23548028.23-ENST00000382764.1_212	CYorf17_-_23548028.23-ENST00000382764.1	CYorf17	GGATTCATTCGACTACAGCT	-10	rG:dG	0.111	(0.095, 0.128)		0.204	0.212	30	60
CYorf17_-_23548028.23-ENST00000382764.1_217	CYorf17_-_23548028.23-ENST00000382764.1	CYorf17	GGATTCATTCTACTACAGCT	-10	rU:dG	0.179	(0.157, 0.201)		0.204	0.192	40	60
CYorf17_-_23548028.23-ENST00000382764.1_225	CYorf17_-_23548028.23-ENST00000382764.1	CYorf17	GGATTCATTCCGCTACAGCT	-9	rG:dT	0.384	(0.358, 0.410)		0.191	0.235	40	60
CYorf17_-_23548028.23-ENST00000382764.1_228	CYorf17_-_23548028.23-ENST00000382764.1	CYorf17	GGATTCATTCCCCTACAGCT	-9	rC:dT	0.131	(0.114, 0.148)		0.191	0.209	40	40
CYorf17_-_23548028.23-ENST00000382764.1_231	CYorf17_-_23548028.23-ENST00000382764.1	CYorf17	GGATTCATTCCTCTACAGCT	-9	rU:dT	0.094	(0.078, 0.110)		0.191	0.186	40	50
CYorf17_-_23548028.23-ENST00000382764.1_233	CYorf17_-_23548028.23-ENST00000382764.1	CYorf17	GGATTCATTCCAATACAGCT	-8	rA:dG	-0.003	(-0.016, 0.010)		0.181	0.164	20	40
CYorf17_-_23548028.23-ENST00000382764.1_236	CYorf17_-_23548028.23-ENST00000382764.1	CYorf17	GGATTCATTCCAGTACAGCT	-8	rG:dG	0.073	(0.061, 0.085)		0.181	0.212	20	60
CYorf17_-_23548028.23-ENST00000382764.1_241	CYorf17_-_23548028.23-ENST00000382764.1	CYorf17	GGATTCATTCCATTACAGCT	-8	rU:dG	0.124	(0.108, 0.140)		0.181	0.192	20	40
CYorf17_-_23548028.23-ENST00000382764.1_244	CYorf17_-_23548028.23-ENST00000382764.1	CYorf17	GGATTCATTCCACAACAGCT	-7	rA:dA	0.029	(0.018, 0.041)		0.120	0.182	30	60
CYorf17_-_23548028.23-ENST00000382764.1_247	CYorf17_-_23548028.23-ENST00000382764.1	CYorf17	GGATTCATTCCACGACAGCT	-7	rG:dA	0.043	(0.035, 0.052)		0.120	0.200	40	60
CYorf17_-_23548028.23-ENST00000382764.1_250	CYorf17_-_23548028.23-ENST00000382764.1	CYorf17	GGATTCATTCCACCACAGCT	-7	rC:dA	0.079	(0.068, 0.090)		0.120	0.225	20	50
CYorf17_-_23548028.23-ENST00000382764.1_261	CYorf17_-_23548028.23-ENST00000382764.1	CYorf17	GGATTCATTCCACTGCAGCT	-6	rG:dT	0.126	(0.112, 0.139)		0.139	0.235	30	50
CYorf17_-_23548028.23-ENST00000382764.1_264	CYorf17_-_23548028.23-ENST00000382764.1	CYorf17	GGATTCATTCCACTCCAGCT	-6	rC:dT	0.042	(0.029, 0.055)		0.139	0.209	30	40
CYorf17_-_23548028.23-ENST00000382764.1_267	CYorf17_-_23548028.23-ENST00000382764.1	CYorf17	GGATTCATTCCACTTCAGCT	-6	rU:dT	0.024	(0.013, 0.036)		0.139	0.186	20	40
CYorf17_-_23548028.23-ENST00000382764.1_269	CYorf17_-_23548028.23-ENST00000382764.1	CYorf17	GGATTCATTCCACTAAAGCT	-5	rA:dG	0.001	(-0.011, 0.014)		0.130	0.164	30	50
CYorf17_-_23548028.23-ENST00000382764.1_272	CYorf17_-_23548028.23-ENST00000382764.1	CYorf17	GGATTCATTCCACTAGAGCT	-5	rG:dG	0.024	(0.012, 0.036)		0.130	0.212	40	40
CYorf17_-_23548028.23-ENST00000382764.1_277	CYorf17_-_23548028.23-ENST00000382764.1	CYorf17	GGATTCATTCCACTATAGCT	-5	rU:dG	0.021	(0.008, 0.034)		0.130	0.192	30	50
CYorf17_-_23548028.23-ENST00000382764.1_285	CYorf17_-_23548028.23-ENST00000382764.1	CYorf17	GGATTCATTCCACTACGGCT	-4	rG:dT	0.319	(0.293, 0.345)		0.147	0.235	50	50
CYorf17_-_23548028.23-ENST00000382764.1_288	CYorf17_-_23548028.23-ENST00000382764.1	CYorf17	GGATTCATTCCACTACCGCT	-4	rC:dT	0.044	(0.030, 0.058)		0.147	0.209	40	50
CYorf17_-_23548028.23-ENST00000382764.1_291	CYorf17_-_23548028.23-ENST00000382764.1	CYorf17	GGATTCATTCCACTACTGCT	-4	rU:dT	0.034	(0.022, 0.046)		0.147	0.186	30	60
CYorf17_-_23548028.23-ENST00000382764.1_294	CYorf17_-_23548028.23-ENST00000382764.1	CYorf17	GGATTCATTCCACTACAACT	-3	rA:dC	0.015	(0.003, 0.026)		0.116	0.201	30	50
CYorf17_-_23548028.23-ENST00000382764.1_299	CYorf17_-_23548028.23-ENST00000382764.1	CYorf17	GGATTCATTCCACTACACCT	-3	rC:dC	0.019	(0.009, 0.029)		0.116	0.165	30	50
CYorf17_-_23548028.23-ENST00000382764.1_302	CYorf17_-_23548028.23-ENST00000382764.1	CYorf17	GGATTCATTCCACTACATCT	-3	rU:dC	0.014	(0.003, 0.025)		0.116	0.165	30	50
CYorf17_-_23548028.23-ENST00000382764.1_305	CYorf17_-_23548028.23-ENST00000382764.1	CYorf17	GGATTCATTCCACTACAGAT	-2	rA:dG	0.018	(0.007, 0.030)		0.113	0.164	30	50
CYorf17_-_23548028.23-ENST00000382764.1_308	CYorf17_-_23548028.23-ENST00000382764.1	CYorf17	GGATTCATTCCACTACAGGT	-2	rG:dG	0.072	(0.060, 0.084)		0.113	0.212	30	50
CYorf17_-_23548028.23-ENST00000382764.1_313	CYorf17_-_23548028.23-ENST00000382764.1	CYorf17	GGATTCATTCCACTACAGTT	-2	rU:dG	0.042	(0.030, 0.055)		0.113	0.192	30	50
CYorf17_-_23548028.23-ENST00000382764.1_316	CYorf17_-_23548028.23-ENST00000382764.1	CYorf17	GGATTCATTCCACTACAGCA	-1	rA:dA	0.038	(0.026, 0.051)		0.105	0.182	20	50
CYorf17_-_23548028.23-ENST00000382764.1_319	CYorf17_-_23548028.23-ENST00000382764.1	CYorf17	GGATTCATTCCACTACAGCG	-1	rG:dA	0.083	(0.072, 0.095)		0.105	0.200	40	50
CYorf17_-_23548028.23-ENST00000382764.1_322	CYorf17_-_23548028.23-ENST00000382764.1	CYorf17	GGATTCATTCCACTACAGCC	-1	rC:dA	0.047	(0.034, 0.059)		0.105	0.225	30	40
CYorf17_-_23548180.23-ENST00000382764.1	CYorf17_-_23548180.23-ENST00000382764.1	CYorf17	GTGGCTGTAAGGGTTACTTC			1.000					30	50
CYorf17_-_23548180.23-ENST00000382764.1_100	CYorf17_-_23548180.23-ENST00000382764.1	CYorf17	GAGGCTGTAAGGGTTACTTC	-19	rA:dA	0.941	(0.901, 0.981)		0.260	0.182	30	50
CYorf17_-_23548180.23-ENST00000382764.1_103	CYorf17_-_23548180.23-ENST00000382764.1	CYorf17	GGGGCTGTAAGGGTTACTTC	-19	rG:dA	0.963	(0.925, 1.002)		0.260	0.200	40	40
CYorf17_-_23548180.23-ENST00000382764.1_106	CYorf17_-_23548180.23-ENST00000382764.1	CYorf17	GCGGCTGTAAGGGTTACTTC	-19	rC:dA	0.941	(0.905, 0.978)		0.260	0.225	40	50
CYorf17_-_23548180.23-ENST00000382764.1_114	CYorf17_-_23548180.23-ENST00000382764.1	CYorf17	GTAGCTGTAAGGGTTACTTC	-18	rA:dC	0.878	(0.842, 0.914)		0.218	0.201	30	60
CYorf17_-_23548180.23-ENST00000382764.1_119	CYorf17_-_23548180.23-ENST00000382764.1	CYorf17	GTCGCTGTAAGGGTTACTTC	-18	rC:dC	0.889	(0.850, 0.928)		0.218	0.165	40	50
CYorf17_-_23548180.23-ENST00000382764.1_122	CYorf17_-_23548180.23-ENST00000382764.1	CYorf17	GTTGCTGTAAGGGTTACTTC	-18	rU:dC	0.825	(0.790, 0.861)		0.218	0.165	40	50
CYorf17_-_23548180.23-ENST00000382764.1_126	CYorf17_-_23548180.23-ENST00000382764.1	CYorf17	GTGACTGTAAGGGTTACTTC	-17	rA:dC	0.741	(0.706, 0.776)		0.274	0.201	30	60
CYorf17_-_23548180.23-ENST00000382764.1_131	CYorf17_-_23548180.23-ENST00000382764.1	CYorf17	GTGCCTGTAAGGGTTACTTC	-17	rC:dC	0.737	(0.708, 0.766)		0.274	0.165	20	50
CYorf17_-_23548180.23-ENST00000382764.1_134	CYorf17_-_23548180.23-ENST00000382764.1	CYorf17	GTGTCTGTAAGGGTTACTTC	-17	rU:dC	0.688	(0.654, 0.722)		0.274	0.165	30	50
CYorf17_-_23548180.23-ENST00000382764.1_137	CYorf17_-_23548180.23-ENST00000382764.1	CYorf17	GTGGATGTAAGGGTTACTTC	-16	rA:dG	0.577	(0.543, 0.611)		0.261	0.164	20	50
CYorf17_-_23548180.23-ENST00000382764.1_140	CYorf17_-_23548180.23-ENST00000382764.1	CYorf17	GTGGGTGTAAGGGTTACTTC	-16	rG:dG	0.658	(0.616, 0.700)		0.261	0.212	30	60
CYorf17_-_23548180.23-ENST00000382764.1_145	CYorf17_-_23548180.23-ENST00000382764.1	CYorf17	GTGGTTGTAAGGGTTACTTC	-16	rU:dG	0.659	(0.623, 0.696)		0.261	0.192	30	60
CYorf17_-_23548180.23-ENST00000382764.1_148	CYorf17_-_23548180.23-ENST00000382764.1	CYorf17	GTGGCAGTAAGGGTTACTTC	-15	rA:dA	0.639	(0.607, 0.670)		0.223	0.182	30	60
CYorf17_-_23548180.23-ENST00000382764.1_151	CYorf17_-_23548180.23-ENST00000382764.1	CYorf17	GTGGCGGTAAGGGTTACTTC	-15	rG:dA	0.736	(0.710, 0.763)		0.223	0.200	20	50
CYorf17_-_23548180.23-ENST00000382764.1_154	CYorf17_-_23548180.23-ENST00000382764.1	CYorf17	GTGGCCGTAAGGGTTACTTC	-15	rC:dA	0.757	(0.717, 0.796)		0.223	0.225	30	50
CYorf17_-_23548180.23-ENST00000382764.1_162	CYorf17_-_23548180.23-ENST00000382764.1	CYorf17	GTGGCTATAAGGGTTACTTC	-14	rA:dC	0.530	(0.487, 0.573)		0.256	0.201	30	50
CYorf17_-_23548180.23-ENST00000382764.1_167	CYorf17_-_23548180.23-ENST00000382764.1	CYorf17	GTGGCTCTAAGGGTTACTTC	-14	rC:dC	0.441	(0.405, 0.478)		0.256	0.165	20	60
CYorf17_-_23548180.23-ENST00000382764.1_170	CYorf17_-_23548180.23-ENST00000382764.1	CYorf17	GTGGCTTTAAGGGTTACTTC	-14	rU:dC	0.460	(0.419, 0.502)		0.256	0.165	30	60
CYorf17_-_23548180.23-ENST00000382764.1_172	CYorf17_-_23548180.23-ENST00000382764.1	CYorf17	GTGGCTGAAAGGGTTACTTC	-13	rA:dA	0.589	(0.558, 0.621)		0.259	0.182	20	50
CYorf17_-_23548180.23-ENST00000382764.1_175	CYorf17_-_23548180.23-ENST00000382764.1	CYorf17	GTGGCTGGAAGGGTTACTTC	-13	rG:dA	0.742	(0.714, 0.771)		0.259	0.200	30	50
CYorf17_-_23548180.23-ENST00000382764.1_178	CYorf17_-_23548180.23-ENST00000382764.1	CYorf17	GTGGCTGCAAGGGTTACTTC	-13	rC:dA	0.626	(0.587, 0.665)		0.259	0.225	30	40
CYorf17_-_23548180.23-ENST00000382764.1_189	CYorf17_-_23548180.23-ENST00000382764.1	CYorf17	GTGGCTGTGAGGGTTACTTC	-12	rG:dT	0.888	(0.857, 0.920)		0.259	0.235	30	60
CYorf17_-_23548180.23-ENST00000382764.1_192	CYorf17_-_23548180.23-ENST00000382764.1	CYorf17	GTGGCTGTCAGGGTTACTTC	-12	rC:dT	0.522	(0.480, 0.564)		0.259	0.209	30	40
CYorf17_-_23548180.23-ENST00000382764.1_195	CYorf17_-_23548180.23-ENST00000382764.1	CYorf17	GTGGCTGTTAGGGTTACTTC	-12	rU:dT	0.627	(0.590, 0.664)		0.259	0.186	30	60
CYorf17_-_23548180.23-ENST00000382764.1_201	CYorf17_-_23548180.23-ENST00000382764.1	CYorf17	GTGGCTGTAGGGGTTACTTC	-11	rG:dT	0.820	(0.789, 0.852)		0.242	0.235	20	40
CYorf17_-_23548180.23-ENST00000382764.1_204	CYorf17_-_23548180.23-ENST00000382764.1	CYorf17	GTGGCTGTACGGGTTACTTC	-11	rC:dT	0.413	(0.367, 0.459)		0.242	0.209	40	50
CYorf17_-_23548180.23-ENST00000382764.1_207	CYorf17_-_23548180.23-ENST00000382764.1	CYorf17	GTGGCTGTATGGGTTACTTC	-11	rU:dT	0.441	(0.396, 0.486)		0.242	0.186	30	50
CYorf17_-_23548180.23-ENST00000382764.1_210	CYorf17_-_23548180.23-ENST00000382764.1	CYorf17	GTGGCTGTAAAGGTTACTTC	-10	rA:dC	0.091	(0.071, 0.111)		0.204	0.201	30	50
CYorf17_-_23548180.23-ENST00000382764.1_215	CYorf17_-_23548180.23-ENST00000382764.1	CYorf17	GTGGCTGTAACGGTTACTTC	-10	rC:dC	0.018	(0.004, 0.032)		0.204	0.165	40	60
CYorf17_-_23548180.23-ENST00000382764.1_218	CYorf17_-_23548180.23-ENST00000382764.1	CYorf17	GTGGCTGTAATGGTTACTTC	-10	rU:dC	0.024	(0.008, 0.040)		0.204	0.165	30	50
CYorf17_-_23548180.23-ENST00000382764.1_222	CYorf17_-_23548180.23-ENST00000382764.1	CYorf17	GTGGCTGTAAGAGTTACTTC	-9	rA:dC	0.054	(0.039, 0.069)		0.191	0.201	30	60
CYorf17_-_23548180.23-ENST00000382764.1_227	CYorf17_-_23548180.23-ENST00000382764.1	CYorf17	GTGGCTGTAAGCGTTACTTC	-9	rC:dC	0.007	(-0.004, 0.018)		0.191	0.165	40	50
CYorf17_-_23548180.23-ENST00000382764.1_230	CYorf17_-_23548180.23-ENST00000382764.1	CYorf17	GTGGCTGTAAGTGTTACTTC	-9	rU:dC	0.013	(0.002, 0.024)		0.191	0.165	40	40
CYorf17_-_23548180.23-ENST00000382764.1_234	CYorf17_-_23548180.23-ENST00000382764.1	CYorf17	GTGGCTGTAAGGATTACTTC	-8	rA:dC	0.097	(0.076, 0.119)		0.181	0.201	20	60
CYorf17_-_23548180.23-ENST00000382764.1_239	CYorf17_-_23548180.23-ENST00000382764.1	CYorf17	GTGGCTGTAAGGCTTACTTC	-8	rC:dC	0.031	(0.021, 0.041)		0.181	0.165	30	50
CYorf17_-_23548180.23-ENST00000382764.1_242	CYorf17_-_23548180.23-ENST00000382764.1	CYorf17	GTGGCTGTAAGGTTTACTTC	-8	rU:dC	0.023	(0.012, 0.034)		0.181	0.165	40	60
CYorf17_-_23548180.23-ENST00000382764.1_244	CYorf17_-_23548180.23-ENST00000382764.1	CYorf17	GTGGCTGTAAGGGATACTTC	-7	rA:dA	0.162	(0.138, 0.186)		0.120	0.182	30	60
CYorf17_-_23548180.23-ENST00000382764.1_247	CYorf17_-_23548180.23-ENST00000382764.1	CYorf17	GTGGCTGTAAGGGGTACTTC	-7	rG:dA	0.183	(0.164, 0.202)		0.120	0.200	40	50
CYorf17_-_23548180.23-ENST00000382764.1_250	CYorf17_-_23548180.23-ENST00000382764.1	CYorf17	GTGGCTGTAAGGGCTACTTC	-7	rC:dA	0.241	(0.215, 0.266)		0.120	0.225	30	50
CYorf17_-_23548180.23-ENST00000382764.1_256	CYorf17_-_23548180.23-ENST00000382764.1	CYorf17	GTGGCTGTAAGGGTAACTTC	-6	rA:dA	0.149	(0.125, 0.172)		0.139	0.182	30	50
CYorf17_-_23548180.23-ENST00000382764.1_259	CYorf17_-_23548180.23-ENST00000382764.1	CYorf17	GTGGCTGTAAGGGTGACTTC	-6	rG:dA	0.130	(0.112, 0.148)		0.139	0.200	40	40
CYorf17_-_23548180.23-ENST00000382764.1_262	CYorf17_-_23548180.23-ENST00000382764.1	CYorf17	GTGGCTGTAAGGGTCACTTC	-6	rC:dA	0.240	(0.213, 0.267)		0.139	0.225	30	40
CYorf17_-_23548180.23-ENST00000382764.1_273	CYorf17_-_23548180.23-ENST00000382764.1	CYorf17	GTGGCTGTAAGGGTTGCTTC	-5	rG:dT	0.391	(0.355, 0.426)		0.130	0.235	30	50
CYorf17_-_23548180.23-ENST00000382764.1_276	CYorf17_-_23548180.23-ENST00000382764.1	CYorf17	GTGGCTGTAAGGGTTCCTTC	-5	rC:dT	0.208	(0.185, 0.231)		0.130	0.209	40	50
CYorf17_-_23548180.23-ENST00000382764.1_279	CYorf17_-_23548180.23-ENST00000382764.1	CYorf17	GTGGCTGTAAGGGTTTCTTC	-5	rU:dT	0.132	(0.110, 0.154)		0.130	0.186	20	30
CYorf17_-_23548180.23-ENST00000382764.1_281	CYorf17_-_23548180.23-ENST00000382764.1	CYorf17	GTGGCTGTAAGGGTTAATTC	-4	rA:dG	0.079	(0.063, 0.095)		0.147	0.164	40	40
CYorf17_-_23548180.23-ENST00000382764.1_284	CYorf17_-_23548180.23-ENST00000382764.1	CYorf17	GTGGCTGTAAGGGTTAGTTC	-4	rG:dG	0.175	(0.153, 0.196)		0.147	0.212	40	50
CYorf17_-_23548180.23-ENST00000382764.1_289	CYorf17_-_23548180.23-ENST00000382764.1	CYorf17	GTGGCTGTAAGGGTTATTTC	-4	rU:dG	0.131	(0.112, 0.150)		0.147	0.192	30	50
CYorf17_-_23548180.23-ENST00000382764.1_292	CYorf17_-_23548180.23-ENST00000382764.1	CYorf17	GTGGCTGTAAGGGTTACATC	-3	rA:dA	0.109	(0.099, 0.119)		0.116	0.182	20	40
CYorf17_-_23548180.23-ENST00000382764.1_295	CYorf17_-_23548180.23-ENST00000382764.1	CYorf17	GTGGCTGTAAGGGTTACGTC	-3	rG:dA	0.158	(0.140, 0.176)		0.116	0.200	30	70
CYorf17_-_23548180.23-ENST00000382764.1_298	CYorf17_-_23548180.23-ENST00000382764.1	CYorf17	GTGGCTGTAAGGGTTACCTC	-3	rC:dA	0.191	(0.173, 0.210)		0.116	0.225	30	40
CYorf17_-_23548180.23-ENST00000382764.1_304	CYorf17_-_23548180.23-ENST00000382764.1	CYorf17	GTGGCTGTAAGGGTTACTAC	-2	rA:dA	0.099	(0.088, 0.110)		0.113	0.182	30	60
CYorf17_-_23548180.23-ENST00000382764.1_307	CYorf17_-_23548180.23-ENST00000382764.1	CYorf17	GTGGCTGTAAGGGTTACTGC	-2	rG:dA	0.136	(0.124, 0.148)		0.113	0.200	30	50
CYorf17_-_23548180.23-ENST00000382764.1_310	CYorf17_-_23548180.23-ENST00000382764.1	CYorf17	GTGGCTGTAAGGGTTACTCC	-2	rC:dA	0.168	(0.144, 0.193)		0.113	0.225	30	30
CYorf17_-_23548180.23-ENST00000382764.1_317	CYorf17_-_23548180.23-ENST00000382764.1	CYorf17	GTGGCTGTAAGGGTTACTTA	-1	rA:dG	0.043	(0.029, 0.056)		0.105	0.164	30	50
CYorf17_-_23548180.23-ENST00000382764.1_320	CYorf17_-_23548180.23-ENST00000382764.1	CYorf17	GTGGCTGTAAGGGTTACTTG	-1	rG:dG	0.081	(0.069, 0.092)		0.105	0.212	30	60
CYorf17_-_23548180.23-ENST00000382764.1_325	CYorf17_-_23548180.23-ENST00000382764.1	CYorf17	GTGGCTGTAAGGGTTACTTT	-1	rU:dG	0.048	(0.032, 0.063)		0.105	0.192	30	50
D2HGDH_+_242674041.23-P1P2	D2HGDH_+_242674041.23-P1P2	D2HGDH	GAGAGCCGCCGAGCCGGAGT			1.000					40	40
D2HGDH_+_242674041.23-P1P2_105	D2HGDH_+_242674041.23-P1P2	D2HGDH	GGGAGCCGCCGAGCCGGAGT	-19	rG:dT	0.864	(0.825, 0.903)		0.260	0.235	30	30
D2HGDH_+_242674041.23-P1P2_108	D2HGDH_+_242674041.23-P1P2	D2HGDH	GCGAGCCGCCGAGCCGGAGT	-19	rC:dT	0.787	(0.754, 0.820)		0.260	0.209	40	40
D2HGDH_+_242674041.23-P1P2_111	D2HGDH_+_242674041.23-P1P2	D2HGDH	GTGAGCCGCCGAGCCGGAGT	-19	rU:dT	0.740	(0.711, 0.770)		0.260	0.186	40	40
D2HGDH_+_242674041.23-P1P2_114	D2HGDH_+_242674041.23-P1P2	D2HGDH	GAAAGCCGCCGAGCCGGAGT	-18	rA:dC	0.717	(0.683, 0.751)		0.218	0.201	30	50
D2HGDH_+_242674041.23-P1P2_119	D2HGDH_+_242674041.23-P1P2	D2HGDH	GACAGCCGCCGAGCCGGAGT	-18	rC:dC	0.755	(0.722, 0.787)		0.218	0.165	40	40
D2HGDH_+_242674041.23-P1P2_122	D2HGDH_+_242674041.23-P1P2	D2HGDH	GATAGCCGCCGAGCCGGAGT	-18	rU:dC	0.728	(0.694, 0.763)		0.218	0.165	40	50
D2HGDH_+_242674041.23-P1P2_129	D2HGDH_+_242674041.23-P1P2	D2HGDH	GAGGGCCGCCGAGCCGGAGT	-17	rG:dT	0.860	(0.830, 0.891)		0.274	0.235	30	40
D2HGDH_+_242674041.23-P1P2_132	D2HGDH_+_242674041.23-P1P2	D2HGDH	GAGCGCCGCCGAGCCGGAGT	-17	rC:dT	0.690	(0.668, 0.712)		0.274	0.209	30	30
D2HGDH_+_242674041.23-P1P2_135	D2HGDH_+_242674041.23-P1P2	D2HGDH	GAGTGCCGCCGAGCCGGAGT	-17	rU:dT	0.626	(0.599, 0.654)		0.274	0.186	40	40
D2HGDH_+_242674041.23-P1P2_138	D2HGDH_+_242674041.23-P1P2	D2HGDH	GAGAACCGCCGAGCCGGAGT	-16	rA:dC	0.482	(0.456, 0.508)		0.261	0.201	50	50
D2HGDH_+_242674041.23-P1P2_143	D2HGDH_+_242674041.23-P1P2	D2HGDH	GAGACCCGCCGAGCCGGAGT	-16	rC:dC	0.450	(0.426, 0.473)		0.261	0.165	50	50
D2HGDH_+_242674041.23-P1P2_146	D2HGDH_+_242674041.23-P1P2	D2HGDH	GAGATCCGCCGAGCCGGAGT	-16	rU:dC	0.399	(0.373, 0.424)		0.261	0.165	50	50
D2HGDH_+_242674041.23-P1P2_149	D2HGDH_+_242674041.23-P1P2	D2HGDH	GAGAGACGCCGAGCCGGAGT	-15	rA:dG	0.437	(0.411, 0.463)		0.223	0.164	50	50
D2HGDH_+_242674041.23-P1P2_152	D2HGDH_+_242674041.23-P1P2	D2HGDH	GAGAGGCGCCGAGCCGGAGT	-15	rG:dG	0.561	(0.534, 0.587)		0.223	0.212	40	40
D2HGDH_+_242674041.23-P1P2_157	D2HGDH_+_242674041.23-P1P2	D2HGDH	GAGAGTCGCCGAGCCGGAGT	-15	rU:dG	0.612	(0.583, 0.640)		0.223	0.192	50	50
D2HGDH_+_242674041.23-P1P2_161	D2HGDH_+_242674041.23-P1P2	D2HGDH	GAGAGCAGCCGAGCCGGAGT	-14	rA:dG	0.423	(0.393, 0.453)		0.256	0.164	30	40
D2HGDH_+_242674041.23-P1P2_164	D2HGDH_+_242674041.23-P1P2	D2HGDH	GAGAGCGGCCGAGCCGGAGT	-14	rG:dG	0.519	(0.490, 0.547)		0.256	0.212	40	40
D2HGDH_+_242674041.23-P1P2_169	D2HGDH_+_242674041.23-P1P2	D2HGDH	GAGAGCTGCCGAGCCGGAGT	-14	rU:dG	0.606	(0.579, 0.633)		0.256	0.192	40	50
D2HGDH_+_242674041.23-P1P2_174	D2HGDH_+_242674041.23-P1P2	D2HGDH	GAGAGCCACCGAGCCGGAGT	-13	rA:dC	0.409	(0.380, 0.438)		0.259	0.201	40	50
D2HGDH_+_242674041.23-P1P2_179	D2HGDH_+_242674041.23-P1P2	D2HGDH	GAGAGCCCCCGAGCCGGAGT	-13	rC:dC	0.232	(0.211, 0.253)		0.259	0.165	30	40
D2HGDH_+_242674041.23-P1P2_182	D2HGDH_+_242674041.23-P1P2	D2HGDH	GAGAGCCTCCGAGCCGGAGT	-13	rU:dC	0.375	(0.352, 0.397)		0.259	0.165	40	40
D2HGDH_+_242674041.23-P1P2_185	D2HGDH_+_242674041.23-P1P2	D2HGDH	GAGAGCCGACGAGCCGGAGT	-12	rA:dG	0.361	(0.335, 0.387)		0.259	0.164	40	50
D2HGDH_+_242674041.23-P1P2_188	D2HGDH_+_242674041.23-P1P2	D2HGDH	GAGAGCCGGCGAGCCGGAGT	-12	rG:dG	0.505	(0.479, 0.531)		0.259	0.212	30	30
D2HGDH_+_242674041.23-P1P2_193	D2HGDH_+_242674041.23-P1P2	D2HGDH	GAGAGCCGTCGAGCCGGAGT	-12	rU:dG	0.571	(0.545, 0.597)		0.259	0.192	50	50
D2HGDH_+_242674041.23-P1P2_197	D2HGDH_+_242674041.23-P1P2	D2HGDH	GAGAGCCGCAGAGCCGGAGT	-11	rA:dG	0.272	(0.246, 0.298)		0.242	0.164	30	30
D2HGDH_+_242674041.23-P1P2_200	D2HGDH_+_242674041.23-P1P2	D2HGDH	GAGAGCCGCGGAGCCGGAGT	-11	rG:dG	0.450	(0.423, 0.476)		0.242	0.212	30	30
D2HGDH_+_242674041.23-P1P2_205	D2HGDH_+_242674041.23-P1P2	D2HGDH	GAGAGCCGCTGAGCCGGAGT	-11	rU:dG	0.475	(0.450, 0.499)		0.242	0.192	40	50
D2HGDH_+_242674041.23-P1P2_210	D2HGDH_+_242674041.23-P1P2	D2HGDH	GAGAGCCGCCAAGCCGGAGT	-10	rA:dC	0.116	(0.101, 0.131)		0.204	0.201	40	50
D2HGDH_+_242674041.23-P1P2_215	D2HGDH_+_242674041.23-P1P2	D2HGDH	GAGAGCCGCCCAGCCGGAGT	-10	rC:dC	0.073	(0.060, 0.086)		0.204	0.165	40	40
D2HGDH_+_242674041.23-P1P2_218	D2HGDH_+_242674041.23-P1P2	D2HGDH	GAGAGCCGCCTAGCCGGAGT	-10	rU:dC	0.078	(0.066, 0.090)		0.204	0.165	40	60
D2HGDH_+_242674041.23-P1P2_225	D2HGDH_+_242674041.23-P1P2	D2HGDH	GAGAGCCGCCGGGCCGGAGT	-9	rG:dT	0.665	(0.644, 0.685)		0.191	0.235	40	40
D2HGDH_+_242674041.23-P1P2_228	D2HGDH_+_242674041.23-P1P2	D2HGDH	GAGAGCCGCCGCGCCGGAGT	-9	rC:dT	0.178	(0.157, 0.198)		0.191	0.209	50	50
D2HGDH_+_242674041.23-P1P2_231	D2HGDH_+_242674041.23-P1P2	D2HGDH	GAGAGCCGCCGTGCCGGAGT	-9	rU:dT	0.215	(0.195, 0.235)		0.191	0.186	40	50
D2HGDH_+_242674041.23-P1P2_234	D2HGDH_+_242674041.23-P1P2	D2HGDH	GAGAGCCGCCGAACCGGAGT	-8	rA:dC	0.082	(0.069, 0.094)		0.181	0.201	50	60
D2HGDH_+_242674041.23-P1P2_239	D2HGDH_+_242674041.23-P1P2	D2HGDH	GAGAGCCGCCGACCCGGAGT	-8	rC:dC	0.075	(0.067, 0.084)		0.181	0.165	50	50
D2HGDH_+_242674041.23-P1P2_242	D2HGDH_+_242674041.23-P1P2	D2HGDH	GAGAGCCGCCGATCCGGAGT	-8	rU:dC	0.051	(0.042, 0.061)		0.181	0.165	50	60
D2HGDH_+_242674041.23-P1P2_245	D2HGDH_+_242674041.23-P1P2	D2HGDH	GAGAGCCGCCGAGACGGAGT	-7	rA:dG	0.060	(0.050, 0.069)		0.120	0.164	40	50
D2HGDH_+_242674041.23-P1P2_248	D2HGDH_+_242674041.23-P1P2	D2HGDH	GAGAGCCGCCGAGGCGGAGT	-7	rG:dG	0.105	(0.096, 0.115)		0.120	0.212	30	50
D2HGDH_+_242674041.23-P1P2_253	D2HGDH_+_242674041.23-P1P2	D2HGDH	GAGAGCCGCCGAGTCGGAGT	-7	rU:dG	0.076	(0.065, 0.088)		0.120	0.192	50	50
D2HGDH_+_242674041.23-P1P2_257	D2HGDH_+_242674041.23-P1P2	D2HGDH	GAGAGCCGCCGAGCAGGAGT	-6	rA:dG	0.043	(0.034, 0.053)		0.139	0.164	40	40
D2HGDH_+_242674041.23-P1P2_260	D2HGDH_+_242674041.23-P1P2	D2HGDH	GAGAGCCGCCGAGCGGGAGT	-6	rG:dG	0.065	(0.057, 0.073)		0.139	0.212	30	30
D2HGDH_+_242674041.23-P1P2_265	D2HGDH_+_242674041.23-P1P2	D2HGDH	GAGAGCCGCCGAGCTGGAGT	-6	rU:dG	0.059	(0.047, 0.070)		0.139	0.192	30	30
D2HGDH_+_242674041.23-P1P2_270	D2HGDH_+_242674041.23-P1P2	D2HGDH	GAGAGCCGCCGAGCCAGAGT	-5	rA:dC	0.076	(0.067, 0.086)		0.130	0.201	30	50
D2HGDH_+_242674041.23-P1P2_275	D2HGDH_+_242674041.23-P1P2	D2HGDH	GAGAGCCGCCGAGCCCGAGT	-5	rC:dC	0.046	(0.036, 0.057)		0.130	0.165	40	40
D2HGDH_+_242674041.23-P1P2_278	D2HGDH_+_242674041.23-P1P2	D2HGDH	GAGAGCCGCCGAGCCTGAGT	-5	rU:dC	0.039	(0.029, 0.049)		0.130	0.165	40	50
D2HGDH_+_242674041.23-P1P2_282	D2HGDH_+_242674041.23-P1P2	D2HGDH	GAGAGCCGCCGAGCCGAAGT	-4	rA:dC	0.079	(0.068, 0.090)		0.147	0.201	50	50
D2HGDH_+_242674041.23-P1P2_287	D2HGDH_+_242674041.23-P1P2	D2HGDH	GAGAGCCGCCGAGCCGCAGT	-4	rC:dC	0.030	(0.019, 0.041)		0.147	0.165	40	40
D2HGDH_+_242674041.23-P1P2_290	D2HGDH_+_242674041.23-P1P2	D2HGDH	GAGAGCCGCCGAGCCGTAGT	-4	rU:dC	0.043	(0.032, 0.055)		0.147	0.165	60	60
D2HGDH_+_242674041.23-P1P2_297	D2HGDH_+_242674041.23-P1P2	D2HGDH	GAGAGCCGCCGAGCCGGGGT	-3	rG:dT	0.467	(0.450, 0.483)		0.116	0.235	40	40
D2HGDH_+_242674041.23-P1P2_300	D2HGDH_+_242674041.23-P1P2	D2HGDH	GAGAGCCGCCGAGCCGGCGT	-3	rC:dT	0.092	(0.082, 0.101)		0.116	0.209	50	50
D2HGDH_+_242674041.23-P1P2_303	D2HGDH_+_242674041.23-P1P2	D2HGDH	GAGAGCCGCCGAGCCGGTGT	-3	rU:dT	0.131	(0.118, 0.143)		0.116	0.186	40	40
D2HGDH_+_242674041.23-P1P2_306	D2HGDH_+_242674041.23-P1P2	D2HGDH	GAGAGCCGCCGAGCCGGAAT	-2	rA:dC	0.073	(0.061, 0.084)		0.113	0.201	50	50
D2HGDH_+_242674041.23-P1P2_311	D2HGDH_+_242674041.23-P1P2	D2HGDH	GAGAGCCGCCGAGCCGGACT	-2	rC:dC	0.045	(0.035, 0.054)		0.113	0.165	30	50
D2HGDH_+_242674041.23-P1P2_314	D2HGDH_+_242674041.23-P1P2	D2HGDH	GAGAGCCGCCGAGCCGGATT	-2	rU:dC	0.047	(0.038, 0.056)		0.113	0.165	30	60
D2HGDH_+_242674041.23-P1P2_316	D2HGDH_+_242674041.23-P1P2	D2HGDH	GAGAGCCGCCGAGCCGGAGA	-1	rA:dA	0.136	(0.121, 0.151)		0.105	0.182	30	30
D2HGDH_+_242674041.23-P1P2_319	D2HGDH_+_242674041.23-P1P2	D2HGDH	GAGAGCCGCCGAGCCGGAGG	-1	rG:dA	0.195	(0.178, 0.213)		0.105	0.200	30	30
D2HGDH_+_242674041.23-P1P2_322	D2HGDH_+_242674041.23-P1P2	D2HGDH	GAGAGCCGCCGAGCCGGAGC	-1	rC:dA	0.138	(0.121, 0.155)		0.105	0.225	30	30
D2HGDH_+_242674047.23-P1P2	D2HGDH_+_242674047.23-P1P2	D2HGDH	GAGGCCCAGAGCCGCCGAGC			1.000					40	40
D2HGDH_+_242674047.23-P1P2_105	D2HGDH_+_242674047.23-P1P2	D2HGDH	GGGGCCCAGAGCCGCCGAGC	-19	rG:dT	0.985	(0.941, 1.029)		0.260	0.235	40	40
D2HGDH_+_242674047.23-P1P2_108	D2HGDH_+_242674047.23-P1P2	D2HGDH	GCGGCCCAGAGCCGCCGAGC	-19	rC:dT	0.974	(0.942, 1.006)		0.260	0.209	40	40
D2HGDH_+_242674047.23-P1P2_111	D2HGDH_+_242674047.23-P1P2	D2HGDH	GTGGCCCAGAGCCGCCGAGC	-19	rU:dT	0.913	(0.878, 0.948)		0.260	0.186	30	30
D2HGDH_+_242674047.23-P1P2_114	D2HGDH_+_242674047.23-P1P2	D2HGDH	GAAGCCCAGAGCCGCCGAGC	-18	rA:dC	0.904	(0.873, 0.934)		0.218	0.201	30	40
D2HGDH_+_242674047.23-P1P2_119	D2HGDH_+_242674047.23-P1P2	D2HGDH	GACGCCCAGAGCCGCCGAGC	-18	rC:dC	0.926	(0.893, 0.960)		0.218	0.165	40	40
D2HGDH_+_242674047.23-P1P2_122	D2HGDH_+_242674047.23-P1P2	D2HGDH	GATGCCCAGAGCCGCCGAGC	-18	rU:dC	0.889	(0.859, 0.918)		0.218	0.165	40	40
D2HGDH_+_242674047.23-P1P2_126	D2HGDH_+_242674047.23-P1P2	D2HGDH	GAGACCCAGAGCCGCCGAGC	-17	rA:dC	0.806	(0.779, 0.834)		0.274	0.201	40	50
D2HGDH_+_242674047.23-P1P2_131	D2HGDH_+_242674047.23-P1P2	D2HGDH	GAGCCCCAGAGCCGCCGAGC	-17	rC:dC	0.791	(0.762, 0.819)		0.274	0.165	30	40
D2HGDH_+_242674047.23-P1P2_134	D2HGDH_+_242674047.23-P1P2	D2HGDH	GAGTCCCAGAGCCGCCGAGC	-17	rU:dC	0.747	(0.714, 0.779)		0.274	0.165	30	40
D2HGDH_+_242674047.23-P1P2_137	D2HGDH_+_242674047.23-P1P2	D2HGDH	GAGGACCAGAGCCGCCGAGC	-16	rA:dG	0.717	(0.683, 0.751)		0.261	0.164	30	40
D2HGDH_+_242674047.23-P1P2_140	D2HGDH_+_242674047.23-P1P2	D2HGDH	GAGGGCCAGAGCCGCCGAGC	-16	rG:dG	0.702	(0.666, 0.738)		0.261	0.212	40	40
D2HGDH_+_242674047.23-P1P2_145	D2HGDH_+_242674047.23-P1P2	D2HGDH	GAGGTCCAGAGCCGCCGAGC	-16	rU:dG	0.791	(0.759, 0.823)		0.261	0.192	40	40
D2HGDH_+_242674047.23-P1P2_149	D2HGDH_+_242674047.23-P1P2	D2HGDH	GAGGCACAGAGCCGCCGAGC	-15	rA:dG	0.640	(0.602, 0.677)		0.223	0.164	40	40
D2HGDH_+_242674047.23-P1P2_152	D2HGDH_+_242674047.23-P1P2	D2HGDH	GAGGCGCAGAGCCGCCGAGC	-15	rG:dG	0.710	(0.676, 0.745)		0.223	0.212	40	40
D2HGDH_+_242674047.23-P1P2_157	D2HGDH_+_242674047.23-P1P2	D2HGDH	GAGGCTCAGAGCCGCCGAGC	-15	rU:dG	0.800	(0.764, 0.836)		0.223	0.192	30	30
D2HGDH_+_242674047.23-P1P2_161	D2HGDH_+_242674047.23-P1P2	D2HGDH	GAGGCCAAGAGCCGCCGAGC	-14	rA:dG	0.625	(0.580, 0.670)		0.256	0.164	30	40
D2HGDH_+_242674047.23-P1P2_164	D2HGDH_+_242674047.23-P1P2	D2HGDH	GAGGCCGAGAGCCGCCGAGC	-14	rG:dG	0.693	(0.653, 0.732)		0.256	0.212	40	40
D2HGDH_+_242674047.23-P1P2_169	D2HGDH_+_242674047.23-P1P2	D2HGDH	GAGGCCTAGAGCCGCCGAGC	-14	rU:dG	0.778	(0.741, 0.815)		0.256	0.192	40	50
D2HGDH_+_242674047.23-P1P2_177	D2HGDH_+_242674047.23-P1P2	D2HGDH	GAGGCCCGGAGCCGCCGAGC	-13	rG:dT	0.901	(0.872, 0.930)		0.259	0.235	30	40
D2HGDH_+_242674047.23-P1P2_180	D2HGDH_+_242674047.23-P1P2	D2HGDH	GAGGCCCCGAGCCGCCGAGC	-13	rC:dT	0.705	(0.661, 0.749)		0.259	0.209	40	40
D2HGDH_+_242674047.23-P1P2_183	D2HGDH_+_242674047.23-P1P2	D2HGDH	GAGGCCCTGAGCCGCCGAGC	-13	rU:dT	0.769	(0.729, 0.809)		0.259	0.186	30	40
D2HGDH_+_242674047.23-P1P2_186	D2HGDH_+_242674047.23-P1P2	D2HGDH	GAGGCCCAAAGCCGCCGAGC	-12	rA:dC	0.430	(0.386, 0.475)		0.259	0.201	50	50
D2HGDH_+_242674047.23-P1P2_191	D2HGDH_+_242674047.23-P1P2	D2HGDH	GAGGCCCACAGCCGCCGAGC	-12	rC:dC	0.281	(0.244, 0.319)		0.259	0.165	30	40
D2HGDH_+_242674047.23-P1P2_194	D2HGDH_+_242674047.23-P1P2	D2HGDH	GAGGCCCATAGCCGCCGAGC	-12	rU:dC	0.377	(0.338, 0.415)		0.259	0.165	50	50
D2HGDH_+_242674047.23-P1P2_201	D2HGDH_+_242674047.23-P1P2	D2HGDH	GAGGCCCAGGGCCGCCGAGC	-11	rG:dT	0.785	(0.756, 0.813)		0.242	0.235	30	30
D2HGDH_+_242674047.23-P1P2_204	D2HGDH_+_242674047.23-P1P2	D2HGDH	GAGGCCCAGCGCCGCCGAGC	-11	rC:dT	0.379	(0.332, 0.427)		0.242	0.209	30	40
D2HGDH_+_242674047.23-P1P2_207	D2HGDH_+_242674047.23-P1P2	D2HGDH	GAGGCCCAGTGCCGCCGAGC	-11	rU:dT	0.460	(0.416, 0.505)		0.242	0.186	30	50
D2HGDH_+_242674047.23-P1P2_210	D2HGDH_+_242674047.23-P1P2	D2HGDH	GAGGCCCAGAACCGCCGAGC	-10	rA:dC	0.235	(0.199, 0.272)		0.204	0.201	50	50
D2HGDH_+_242674047.23-P1P2_215	D2HGDH_+_242674047.23-P1P2	D2HGDH	GAGGCCCAGACCCGCCGAGC	-10	rC:dC	0.103	(0.085, 0.121)		0.204	0.165	30	30
D2HGDH_+_242674047.23-P1P2_218	D2HGDH_+_242674047.23-P1P2	D2HGDH	GAGGCCCAGATCCGCCGAGC	-10	rU:dC	0.105	(0.089, 0.121)		0.204	0.165	40	40
D2HGDH_+_242674047.23-P1P2_221	D2HGDH_+_242674047.23-P1P2	D2HGDH	GAGGCCCAGAGACGCCGAGC	-9	rA:dG	0.171	(0.136, 0.205)		0.191	0.164	20	30
D2HGDH_+_242674047.23-P1P2_224	D2HGDH_+_242674047.23-P1P2	D2HGDH	GAGGCCCAGAGGCGCCGAGC	-9	rG:dG	0.497	(0.455, 0.538)		0.191	0.212	40	40
D2HGDH_+_242674047.23-P1P2_229	D2HGDH_+_242674047.23-P1P2	D2HGDH	GAGGCCCAGAGTCGCCGAGC	-9	rU:dG	0.683	(0.646, 0.719)		0.191	0.192	40	50
D2HGDH_+_242674047.23-P1P2_233	D2HGDH_+_242674047.23-P1P2	D2HGDH	GAGGCCCAGAGCAGCCGAGC	-8	rA:dG	0.066	(0.047, 0.085)		0.181	0.164	20	20
D2HGDH_+_242674047.23-P1P2_236	D2HGDH_+_242674047.23-P1P2	D2HGDH	GAGGCCCAGAGCGGCCGAGC	-8	rG:dG	0.271	(0.238, 0.304)		0.181	0.212	20	30
D2HGDH_+_242674047.23-P1P2_241	D2HGDH_+_242674047.23-P1P2	D2HGDH	GAGGCCCAGAGCTGCCGAGC	-8	rU:dG	0.449	(0.406, 0.493)		0.181	0.192	30	40
D2HGDH_+_242674047.23-P1P2_246	D2HGDH_+_242674047.23-P1P2	D2HGDH	GAGGCCCAGAGCCACCGAGC	-7	rA:dC	0.201	(0.169, 0.234)		0.120	0.201	30	50
D2HGDH_+_242674047.23-P1P2_251	D2HGDH_+_242674047.23-P1P2	D2HGDH	GAGGCCCAGAGCCCCCGAGC	-7	rC:dC	0.114	(0.097, 0.130)		0.120	0.165	30	30
D2HGDH_+_242674047.23-P1P2_254	D2HGDH_+_242674047.23-P1P2	D2HGDH	GAGGCCCAGAGCCTCCGAGC	-7	rU:dC	0.078	(0.062, 0.093)		0.120	0.165	30	40
D2HGDH_+_242674047.23-P1P2_257	D2HGDH_+_242674047.23-P1P2	D2HGDH	GAGGCCCAGAGCCGACGAGC	-6	rA:dG	0.047	(0.033, 0.060)		0.139	0.164	30	30
D2HGDH_+_242674047.23-P1P2_260	D2HGDH_+_242674047.23-P1P2	D2HGDH	GAGGCCCAGAGCCGGCGAGC	-6	rG:dG	0.058	(0.046, 0.069)		0.139	0.212	30	30
D2HGDH_+_242674047.23-P1P2_265	D2HGDH_+_242674047.23-P1P2	D2HGDH	GAGGCCCAGAGCCGTCGAGC	-6	rU:dG	0.090	(0.074, 0.107)		0.139	0.192	30	50
D2HGDH_+_242674047.23-P1P2_269	D2HGDH_+_242674047.23-P1P2	D2HGDH	GAGGCCCAGAGCCGCAGAGC	-5	rA:dG	0.080	(0.064, 0.096)		0.130	0.164	30	30
D2HGDH_+_242674047.23-P1P2_272	D2HGDH_+_242674047.23-P1P2	D2HGDH	GAGGCCCAGAGCCGCGGAGC	-5	rG:dG	0.115	(0.102, 0.128)		0.130	0.212	30	30
D2HGDH_+_242674047.23-P1P2_277	D2HGDH_+_242674047.23-P1P2	D2HGDH	GAGGCCCAGAGCCGCTGAGC	-5	rU:dG	0.122	(0.107, 0.137)		0.130	0.192	30	30
D2HGDH_+_242674047.23-P1P2_282	D2HGDH_+_242674047.23-P1P2	D2HGDH	GAGGCCCAGAGCCGCCAAGC	-4	rA:dC	0.108	(0.089, 0.127)		0.147	0.201	30	30
D2HGDH_+_242674047.23-P1P2_287	D2HGDH_+_242674047.23-P1P2	D2HGDH	GAGGCCCAGAGCCGCCCAGC	-4	rC:dC	0.041	(0.029, 0.054)		0.147	0.165	20	30
D2HGDH_+_242674047.23-P1P2_290	D2HGDH_+_242674047.23-P1P2	D2HGDH	GAGGCCCAGAGCCGCCTAGC	-4	rU:dC	0.052	(0.038, 0.066)		0.147	0.165	40	50
D2HGDH_+_242674047.23-P1P2_297	D2HGDH_+_242674047.23-P1P2	D2HGDH	GAGGCCCAGAGCCGCCGGGC	-3	rG:dT	0.557	(0.524, 0.590)		0.116	0.235	30	30
D2HGDH_+_242674047.23-P1P2_300	D2HGDH_+_242674047.23-P1P2	D2HGDH	GAGGCCCAGAGCCGCCGCGC	-3	rC:dT	0.150	(0.123, 0.177)		0.116	0.209	30	30
D2HGDH_+_242674047.23-P1P2_303	D2HGDH_+_242674047.23-P1P2	D2HGDH	GAGGCCCAGAGCCGCCGTGC	-3	rU:dT	0.223	(0.192, 0.253)		0.116	0.186	30	30
D2HGDH_+_242674047.23-P1P2_306	D2HGDH_+_242674047.23-P1P2	D2HGDH	GAGGCCCAGAGCCGCCGAAC	-2	rA:dC	0.119	(0.102, 0.137)		0.113	0.201	50	50
D2HGDH_+_242674047.23-P1P2_311	D2HGDH_+_242674047.23-P1P2	D2HGDH	GAGGCCCAGAGCCGCCGACC	-2	rC:dC	0.055	(0.044, 0.067)		0.113	0.165	30	30
D2HGDH_+_242674047.23-P1P2_314	D2HGDH_+_242674047.23-P1P2	D2HGDH	GAGGCCCAGAGCCGCCGATC	-2	rU:dC	0.065	(0.054, 0.075)		0.113	0.165	50	50
D2HGDH_+_242674047.23-P1P2_317	D2HGDH_+_242674047.23-P1P2	D2HGDH	GAGGCCCAGAGCCGCCGAGA	-1	rA:dG	0.093	(0.074, 0.111)		0.105	0.164	40	40
D2HGDH_+_242674047.23-P1P2_320	D2HGDH_+_242674047.23-P1P2	D2HGDH	GAGGCCCAGAGCCGCCGAGG	-1	rG:dG	0.155	(0.136, 0.175)		0.105	0.212	30	30
D2HGDH_+_242674047.23-P1P2_325	D2HGDH_+_242674047.23-P1P2	D2HGDH	GAGGCCCAGAGCCGCCGAGT	-1	rU:dG	0.130	(0.107, 0.152)		0.105	0.192	50	50
D2HGDH_-_242674058.23-P1P2	D2HGDH_-_242674058.23-P1P2	D2HGDH	GCCCGCCCACTCCGGCTCGG			1.000					30	40
D2HGDH_-_242674058.23-P1P2_101	D2HGDH_-_242674058.23-P1P2	D2HGDH	GACCGCCCACTCCGGCTCGG	-19	rA:dG	0.654	(0.593, 0.715)		0.260	0.164	30	40
D2HGDH_-_242674058.23-P1P2_104	D2HGDH_-_242674058.23-P1P2	D2HGDH	GGCCGCCCACTCCGGCTCGG	-19	rG:dG	0.695	(0.647, 0.742)		0.260	0.212	40	50
D2HGDH_-_242674058.23-P1P2_109	D2HGDH_-_242674058.23-P1P2	D2HGDH	GTCCGCCCACTCCGGCTCGG	-19	rU:dG	0.523	(0.476, 0.570)		0.260	0.192	40	50
D2HGDH_-_242674058.23-P1P2_113	D2HGDH_-_242674058.23-P1P2	D2HGDH	GCACGCCCACTCCGGCTCGG	-18	rA:dG	0.627	(0.583, 0.670)		0.218	0.164	40	40
D2HGDH_-_242674058.23-P1P2_116	D2HGDH_-_242674058.23-P1P2	D2HGDH	GCGCGCCCACTCCGGCTCGG	-18	rG:dG	0.679	(0.633, 0.724)		0.218	0.212	40	50
D2HGDH_-_242674058.23-P1P2_121	D2HGDH_-_242674058.23-P1P2	D2HGDH	GCTCGCCCACTCCGGCTCGG	-18	rU:dG	0.533	(0.491, 0.574)		0.218	0.192	40	50
D2HGDH_-_242674058.23-P1P2_125	D2HGDH_-_242674058.23-P1P2	D2HGDH	GCCAGCCCACTCCGGCTCGG	-17	rA:dG	0.397	(0.358, 0.436)		0.274	0.164	40	40
D2HGDH_-_242674058.23-P1P2_128	D2HGDH_-_242674058.23-P1P2	D2HGDH	GCCGGCCCACTCCGGCTCGG	-17	rG:dG	0.482	(0.436, 0.528)		0.274	0.212	40	40
D2HGDH_-_242674058.23-P1P2_133	D2HGDH_-_242674058.23-P1P2	D2HGDH	GCCTGCCCACTCCGGCTCGG	-17	rU:dG	0.386	(0.347, 0.425)		0.274	0.192	30	30
D2HGDH_-_242674058.23-P1P2_138	D2HGDH_-_242674058.23-P1P2	D2HGDH	GCCCACCCACTCCGGCTCGG	-16	rA:dC	0.291	(0.260, 0.323)		0.261	0.201	30	40
D2HGDH_-_242674058.23-P1P2_143	D2HGDH_-_242674058.23-P1P2	D2HGDH	GCCCCCCCACTCCGGCTCGG	-16	rC:dC	0.296	(0.257, 0.335)		0.261	0.165	20	30
D2HGDH_-_242674058.23-P1P2_146	D2HGDH_-_242674058.23-P1P2	D2HGDH	GCCCTCCCACTCCGGCTCGG	-16	rU:dC	0.229	(0.202, 0.256)		0.261	0.165	30	40
D2HGDH_-_242674058.23-P1P2_149	D2HGDH_-_242674058.23-P1P2	D2HGDH	GCCCGACCACTCCGGCTCGG	-15	rA:dG	0.202	(0.176, 0.227)		0.223	0.164	40	40
D2HGDH_-_242674058.23-P1P2_152	D2HGDH_-_242674058.23-P1P2	D2HGDH	GCCCGGCCACTCCGGCTCGG	-15	rG:dG	0.294	(0.261, 0.327)		0.223	0.212	40	50
D2HGDH_-_242674058.23-P1P2_157	D2HGDH_-_242674058.23-P1P2	D2HGDH	GCCCGTCCACTCCGGCTCGG	-15	rU:dG	0.355	(0.318, 0.392)		0.223	0.192	30	40
D2HGDH_-_242674058.23-P1P2_161	D2HGDH_-_242674058.23-P1P2	D2HGDH	GCCCGCACACTCCGGCTCGG	-14	rA:dG	0.186	(0.154, 0.218)		0.256	0.164	40	40
D2HGDH_-_242674058.23-P1P2_164	D2HGDH_-_242674058.23-P1P2	D2HGDH	GCCCGCGCACTCCGGCTCGG	-14	rG:dG	0.270	(0.237, 0.302)		0.256	0.212	30	30
D2HGDH_-_242674058.23-P1P2_169	D2HGDH_-_242674058.23-P1P2	D2HGDH	GCCCGCTCACTCCGGCTCGG	-14	rU:dG	0.332	(0.288, 0.375)		0.256	0.192	40	40
D2HGDH_-_242674058.23-P1P2_173	D2HGDH_-_242674058.23-P1P2	D2HGDH	GCCCGCCAACTCCGGCTCGG	-13	rA:dG	0.122	(0.099, 0.145)		0.259	0.164	30	30
D2HGDH_-_242674058.23-P1P2_176	D2HGDH_-_242674058.23-P1P2	D2HGDH	GCCCGCCGACTCCGGCTCGG	-13	rG:dG	0.215	(0.190, 0.239)		0.259	0.212	40	40
D2HGDH_-_242674058.23-P1P2_181	D2HGDH_-_242674058.23-P1P2	D2HGDH	GCCCGCCTACTCCGGCTCGG	-13	rU:dG	0.277	(0.249, 0.304)		0.259	0.192	40	40
D2HGDH_-_242674058.23-P1P2_189	D2HGDH_-_242674058.23-P1P2	D2HGDH	GCCCGCCCGCTCCGGCTCGG	-12	rG:dT	0.490	(0.439, 0.540)		0.259	0.235	30	30
D2HGDH_-_242674058.23-P1P2_192	D2HGDH_-_242674058.23-P1P2	D2HGDH	GCCCGCCCCCTCCGGCTCGG	-12	rC:dT	0.113	(0.087, 0.140)		0.259	0.209	30	40
D2HGDH_-_242674058.23-P1P2_195	D2HGDH_-_242674058.23-P1P2	D2HGDH	GCCCGCCCTCTCCGGCTCGG	-12	rU:dT	0.164	(0.130, 0.198)		0.259	0.186	30	40
D2HGDH_-_242674058.23-P1P2_197	D2HGDH_-_242674058.23-P1P2	D2HGDH	GCCCGCCCAATCCGGCTCGG	-11	rA:dG	0.035	(0.019, 0.051)		0.242	0.164	50	60
D2HGDH_-_242674058.23-P1P2_200	D2HGDH_-_242674058.23-P1P2	D2HGDH	GCCCGCCCAGTCCGGCTCGG	-11	rG:dG	0.169	(0.145, 0.194)		0.242	0.212	40	40
D2HGDH_-_242674058.23-P1P2_205	D2HGDH_-_242674058.23-P1P2	D2HGDH	GCCCGCCCATTCCGGCTCGG	-11	rU:dG	0.143	(0.123, 0.164)		0.242	0.192	50	60
D2HGDH_-_242674058.23-P1P2_208	D2HGDH_-_242674058.23-P1P2	D2HGDH	GCCCGCCCACACCGGCTCGG	-10	rA:dA	0.029	(0.011, 0.046)		0.204	0.182	30	30
D2HGDH_-_242674058.23-P1P2_211	D2HGDH_-_242674058.23-P1P2	D2HGDH	GCCCGCCCACGCCGGCTCGG	-10	rG:dA	0.079	(0.063, 0.095)		0.204	0.200	40	40
D2HGDH_-_242674058.23-P1P2_214	D2HGDH_-_242674058.23-P1P2	D2HGDH	GCCCGCCCACCCCGGCTCGG	-10	rC:dA	0.134	(0.107, 0.161)		0.204	0.225	30	30
D2HGDH_-_242674058.23-P1P2_221	D2HGDH_-_242674058.23-P1P2	D2HGDH	GCCCGCCCACTACGGCTCGG	-9	rA:dG	-0.022	(-0.036, -0.009)		0.191	0.164	50	50
D2HGDH_-_242674058.23-P1P2_224	D2HGDH_-_242674058.23-P1P2	D2HGDH	GCCCGCCCACTGCGGCTCGG	-9	rG:dG	0.057	(0.042, 0.072)		0.191	0.212	30	30
D2HGDH_-_242674058.23-P1P2_229	D2HGDH_-_242674058.23-P1P2	D2HGDH	GCCCGCCCACTTCGGCTCGG	-9	rU:dG	0.126	(0.096, 0.156)		0.191	0.192	40	50
D2HGDH_-_242674058.23-P1P2_233	D2HGDH_-_242674058.23-P1P2	D2HGDH	GCCCGCCCACTCAGGCTCGG	-8	rA:dG	-0.027	(-0.043, -0.011)		0.181	0.164	30	50
D2HGDH_-_242674058.23-P1P2_236	D2HGDH_-_242674058.23-P1P2	D2HGDH	GCCCGCCCACTCGGGCTCGG	-8	rG:dG	0.030	(0.017, 0.043)		0.181	0.212	30	30
D2HGDH_-_242674058.23-P1P2_241	D2HGDH_-_242674058.23-P1P2	D2HGDH	GCCCGCCCACTCTGGCTCGG	-8	rU:dG	0.049	(0.029, 0.069)		0.181	0.192	40	40
D2HGDH_-_242674058.23-P1P2_246	D2HGDH_-_242674058.23-P1P2	D2HGDH	GCCCGCCCACTCCAGCTCGG	-7	rA:dC	0.023	(0.010, 0.036)		0.120	0.201	30	30
D2HGDH_-_242674058.23-P1P2_251	D2HGDH_-_242674058.23-P1P2	D2HGDH	GCCCGCCCACTCCCGCTCGG	-7	rC:dC	0.020	(0.009, 0.031)		0.120	0.165	40	40
D2HGDH_-_242674058.23-P1P2_254	D2HGDH_-_242674058.23-P1P2	D2HGDH	GCCCGCCCACTCCTGCTCGG	-7	rU:dC	0.004	(-0.008, 0.017)		0.120	0.165	30	30
D2HGDH_-_242674058.23-P1P2_258	D2HGDH_-_242674058.23-P1P2	D2HGDH	GCCCGCCCACTCCGACTCGG	-6	rA:dC	0.045	(0.028, 0.061)		0.139	0.201	40	50
D2HGDH_-_242674058.23-P1P2_263	D2HGDH_-_242674058.23-P1P2	D2HGDH	GCCCGCCCACTCCGCCTCGG	-6	rC:dC	0.035	(0.023, 0.047)		0.139	0.165	30	30
D2HGDH_-_242674058.23-P1P2_266	D2HGDH_-_242674058.23-P1P2	D2HGDH	GCCCGCCCACTCCGTCTCGG	-6	rU:dC	0.023	(0.011, 0.036)		0.139	0.165	40	40
D2HGDH_-_242674058.23-P1P2_269	D2HGDH_-_242674058.23-P1P2	D2HGDH	GCCCGCCCACTCCGGATCGG	-5	rA:dG	0.004	(-0.009, 0.018)		0.130	0.164	40	40
D2HGDH_-_242674058.23-P1P2_272	D2HGDH_-_242674058.23-P1P2	D2HGDH	GCCCGCCCACTCCGGGTCGG	-5	rG:dG	0.035	(0.021, 0.049)		0.130	0.212	40	50
D2HGDH_-_242674058.23-P1P2_277	D2HGDH_-_242674058.23-P1P2	D2HGDH	GCCCGCCCACTCCGGTTCGG	-5	rU:dG	0.011	(-0.006, 0.027)		0.130	0.192	50	50
D2HGDH_-_242674058.23-P1P2_280	D2HGDH_-_242674058.23-P1P2	D2HGDH	GCCCGCCCACTCCGGCACGG	-4	rA:dA	0.043	(0.031, 0.054)		0.147	0.182	40	40
D2HGDH_-_242674058.23-P1P2_283	D2HGDH_-_242674058.23-P1P2	D2HGDH	GCCCGCCCACTCCGGCGCGG	-4	rG:dA	0.077	(0.065, 0.088)		0.147	0.200	30	30
D2HGDH_-_242674058.23-P1P2_286	D2HGDH_-_242674058.23-P1P2	D2HGDH	GCCCGCCCACTCCGGCCCGG	-4	rC:dA	0.052	(0.037, 0.067)		0.147	0.225	30	30
D2HGDH_-_242674058.23-P1P2_293	D2HGDH_-_242674058.23-P1P2	D2HGDH	GCCCGCCCACTCCGGCTAGG	-3	rA:dG	0.010	(-0.003, 0.023)		0.116	0.164	40	50
D2HGDH_-_242674058.23-P1P2_296	D2HGDH_-_242674058.23-P1P2	D2HGDH	GCCCGCCCACTCCGGCTGGG	-3	rG:dG	0.047	(0.035, 0.060)		0.116	0.212	30	50
D2HGDH_-_242674058.23-P1P2_301	D2HGDH_-_242674058.23-P1P2	D2HGDH	GCCCGCCCACTCCGGCTTGG	-3	rU:dG	0.021	(0.006, 0.036)		0.116	0.192	40	40
D2HGDH_-_242674058.23-P1P2_306	D2HGDH_-_242674058.23-P1P2	D2HGDH	GCCCGCCCACTCCGGCTCAG	-2	rA:dC	0.017	(0.002, 0.032)		0.113	0.201	30	40
D2HGDH_-_242674058.23-P1P2_311	D2HGDH_-_242674058.23-P1P2	D2HGDH	GCCCGCCCACTCCGGCTCCG	-2	rC:dC	0.021	(0.008, 0.034)		0.113	0.165	30	30
D2HGDH_-_242674058.23-P1P2_314	D2HGDH_-_242674058.23-P1P2	D2HGDH	GCCCGCCCACTCCGGCTCTG	-2	rU:dC	0.017	(0.003, 0.031)		0.113	0.165	30	30
D2HGDH_-_242674058.23-P1P2_318	D2HGDH_-_242674058.23-P1P2	D2HGDH	GCCCGCCCACTCCGGCTCGA	-1	rA:dC	0.008	(-0.007, 0.023)		0.105	0.201	60	60
D2HGDH_-_242674058.23-P1P2_323	D2HGDH_-_242674058.23-P1P2	D2HGDH	GCCCGCCCACTCCGGCTCGC	-1	rC:dC	0.012	(-0.000, 0.024)		0.105	0.165	40	50
D2HGDH_-_242674058.23-P1P2_326	D2HGDH_-_242674058.23-P1P2	D2HGDH	GCCCGCCCACTCCGGCTCGT	-1	rU:dC	0.008	(-0.004, 0.021)		0.105	0.165	30	50
D2HGDH_-_242674089.23-P1P2	D2HGDH_-_242674089.23-P1P2	D2HGDH	GTGCGGCGGGCGCTGCGGGT			1.000					40	40
D2HGDH_-_242674089.23-P1P2_100	D2HGDH_-_242674089.23-P1P2	D2HGDH	GAGCGGCGGGCGCTGCGGGT	-19	rA:dA	0.956	(0.926, 0.986)		0.260	0.182	30	30
D2HGDH_-_242674089.23-P1P2_103	D2HGDH_-_242674089.23-P1P2	D2HGDH	GGGCGGCGGGCGCTGCGGGT	-19	rG:dA	0.994	(0.964, 1.023)		0.260	0.200	30	30
D2HGDH_-_242674089.23-P1P2_106	D2HGDH_-_242674089.23-P1P2	D2HGDH	GCGCGGCGGGCGCTGCGGGT	-19	rC:dA	0.949	(0.915, 0.983)		0.260	0.225	30	40
D2HGDH_-_242674089.23-P1P2_114	D2HGDH_-_242674089.23-P1P2	D2HGDH	GTACGGCGGGCGCTGCGGGT	-18	rA:dC	0.919	(0.891, 0.946)		0.218	0.201	40	50
D2HGDH_-_242674089.23-P1P2_119	D2HGDH_-_242674089.23-P1P2	D2HGDH	GTCCGGCGGGCGCTGCGGGT	-18	rC:dC	0.931	(0.908, 0.954)		0.218	0.165	30	40
D2HGDH_-_242674089.23-P1P2_122	D2HGDH_-_242674089.23-P1P2	D2HGDH	GTTCGGCGGGCGCTGCGGGT	-18	rU:dC	0.890	(0.865, 0.915)		0.218	0.165	40	40
D2HGDH_-_242674089.23-P1P2_125	D2HGDH_-_242674089.23-P1P2	D2HGDH	GTGAGGCGGGCGCTGCGGGT	-17	rA:dG	0.799	(0.773, 0.824)		0.274	0.164	40	40
D2HGDH_-_242674089.23-P1P2_128	D2HGDH_-_242674089.23-P1P2	D2HGDH	GTGGGGCGGGCGCTGCGGGT	-17	rG:dG	0.800	(0.769, 0.830)		0.274	0.212	30	30
D2HGDH_-_242674089.23-P1P2_133	D2HGDH_-_242674089.23-P1P2	D2HGDH	GTGTGGCGGGCGCTGCGGGT	-17	rU:dG	0.777	(0.751, 0.803)		0.274	0.192	40	40
D2HGDH_-_242674089.23-P1P2_138	D2HGDH_-_242674089.23-P1P2	D2HGDH	GTGCAGCGGGCGCTGCGGGT	-16	rA:dC	0.716	(0.689, 0.743)		0.261	0.201	30	30
D2HGDH_-_242674089.23-P1P2_143	D2HGDH_-_242674089.23-P1P2	D2HGDH	GTGCCGCGGGCGCTGCGGGT	-16	rC:dC	0.683	(0.651, 0.716)		0.261	0.165	40	40
D2HGDH_-_242674089.23-P1P2_146	D2HGDH_-_242674089.23-P1P2	D2HGDH	GTGCTGCGGGCGCTGCGGGT	-16	rU:dC	0.615	(0.584, 0.645)		0.261	0.165	30	30
D2HGDH_-_242674089.23-P1P2_150	D2HGDH_-_242674089.23-P1P2	D2HGDH	GTGCGACGGGCGCTGCGGGT	-15	rA:dC	0.636	(0.608, 0.664)		0.223	0.201	40	40
D2HGDH_-_242674089.23-P1P2_155	D2HGDH_-_242674089.23-P1P2	D2HGDH	GTGCGCCGGGCGCTGCGGGT	-15	rC:dC	0.589	(0.561, 0.617)		0.223	0.165	30	40
D2HGDH_-_242674089.23-P1P2_158	D2HGDH_-_242674089.23-P1P2	D2HGDH	GTGCGTCGGGCGCTGCGGGT	-15	rU:dC	0.621	(0.591, 0.650)		0.223	0.165	30	30
D2HGDH_-_242674089.23-P1P2_161	D2HGDH_-_242674089.23-P1P2	D2HGDH	GTGCGGAGGGCGCTGCGGGT	-14	rA:dG	0.621	(0.591, 0.650)		0.256	0.164	40	40
D2HGDH_-_242674089.23-P1P2_164	D2HGDH_-_242674089.23-P1P2	D2HGDH	GTGCGGGGGGCGCTGCGGGT	-14	rG:dG	0.679	(0.656, 0.702)		0.256	0.212	30	30
D2HGDH_-_242674089.23-P1P2_169	D2HGDH_-_242674089.23-P1P2	D2HGDH	GTGCGGTGGGCGCTGCGGGT	-14	rU:dG	0.742	(0.718, 0.767)		0.256	0.192	40	40
D2HGDH_-_242674089.23-P1P2_174	D2HGDH_-_242674089.23-P1P2	D2HGDH	GTGCGGCAGGCGCTGCGGGT	-13	rA:dC	0.602	(0.566, 0.638)		0.259	0.201	30	40
D2HGDH_-_242674089.23-P1P2_179	D2HGDH_-_242674089.23-P1P2	D2HGDH	GTGCGGCCGGCGCTGCGGGT	-13	rC:dC	0.440	(0.413, 0.467)		0.259	0.165	30	30
D2HGDH_-_242674089.23-P1P2_182	D2HGDH_-_242674089.23-P1P2	D2HGDH	GTGCGGCTGGCGCTGCGGGT	-13	rU:dC	0.563	(0.525, 0.600)		0.259	0.165	40	40
D2HGDH_-_242674089.23-P1P2_186	D2HGDH_-_242674089.23-P1P2	D2HGDH	GTGCGGCGAGCGCTGCGGGT	-12	rA:dC	0.432	(0.391, 0.473)		0.259	0.201	40	50
D2HGDH_-_242674089.23-P1P2_191	D2HGDH_-_242674089.23-P1P2	D2HGDH	GTGCGGCGCGCGCTGCGGGT	-12	rC:dC	0.180	(0.158, 0.201)		0.259	0.165	30	30
D2HGDH_-_242674089.23-P1P2_194	D2HGDH_-_242674089.23-P1P2	D2HGDH	GTGCGGCGTGCGCTGCGGGT	-12	rU:dC	0.287	(0.254, 0.321)		0.259	0.165	40	40
D2HGDH_-_242674089.23-P1P2_198	D2HGDH_-_242674089.23-P1P2	D2HGDH	GTGCGGCGGACGCTGCGGGT	-11	rA:dC	0.327	(0.296, 0.357)		0.242	0.201	30	30
D2HGDH_-_242674089.23-P1P2_203	D2HGDH_-_242674089.23-P1P2	D2HGDH	GTGCGGCGGCCGCTGCGGGT	-11	rC:dC	0.099	(0.085, 0.113)		0.242	0.165	30	30
D2HGDH_-_242674089.23-P1P2_206	D2HGDH_-_242674089.23-P1P2	D2HGDH	GTGCGGCGGTCGCTGCGGGT	-11	rU:dC	0.153	(0.137, 0.169)		0.242	0.165	40	40
D2HGDH_-_242674089.23-P1P2_209	D2HGDH_-_242674089.23-P1P2	D2HGDH	GTGCGGCGGGAGCTGCGGGT	-10	rA:dG	0.326	(0.290, 0.363)		0.204	0.164	30	30
D2HGDH_-_242674089.23-P1P2_212	D2HGDH_-_242674089.23-P1P2	D2HGDH	GTGCGGCGGGGGCTGCGGGT	-10	rG:dG	0.512	(0.486, 0.539)		0.204	0.212	20	20
D2HGDH_-_242674089.23-P1P2_217	D2HGDH_-_242674089.23-P1P2	D2HGDH	GTGCGGCGGGTGCTGCGGGT	-10	rU:dG	0.605	(0.575, 0.634)		0.204	0.192	20	40
D2HGDH_-_242674089.23-P1P2_222	D2HGDH_-_242674089.23-P1P2	D2HGDH	GTGCGGCGGGCACTGCGGGT	-9	rA:dC	0.171	(0.148, 0.194)		0.191	0.201	30	30
D2HGDH_-_242674089.23-P1P2_227	D2HGDH_-_242674089.23-P1P2	D2HGDH	GTGCGGCGGGCCCTGCGGGT	-9	rC:dC	0.113	(0.096, 0.131)		0.191	0.165	20	20
D2HGDH_-_242674089.23-P1P2_230	D2HGDH_-_242674089.23-P1P2	D2HGDH	GTGCGGCGGGCTCTGCGGGT	-9	rU:dC	0.088	(0.076, 0.101)		0.191	0.165	30	40
