## Supplemental Tables for "Titrating gene expression with series of systematically compromised CRISPR guide RNAs": Table_S8_genome-wide_predicted_sgRNA_activities.txt (part 173 of 801)

	perfect match sgRNA	gene	sequence	mismatch position	new pairing	predicted relative activity (mean)	predicted relative activity (95% c.i.)	measured relative activity (K562)	model rmse (mismatch position)	model rmse (new pairing)	off-target threshold (genome)	off-target threshold (near TSS)	sgRNA alias(es)
D2HGDH_-_242674089.23-P1P2_233	D2HGDH_-_242674089.23-P1P2	D2HGDH	GTGCGGCGGGCGATGCGGGT	-8	rA:dG	0.090	(0.071, 0.109)		0.181	0.164	40	40
D2HGDH_-_242674089.23-P1P2_236	D2HGDH_-_242674089.23-P1P2	D2HGDH	GTGCGGCGGGCGGTGCGGGT	-8	rG:dG	0.346	(0.317, 0.375)		0.181	0.212	20	20
D2HGDH_-_242674089.23-P1P2_241	D2HGDH_-_242674089.23-P1P2	D2HGDH	GTGCGGCGGGCGTTGCGGGT	-8	rU:dG	0.483	(0.446, 0.521)		0.181	0.192	30	40
D2HGDH_-_242674089.23-P1P2_244	D2HGDH_-_242674089.23-P1P2	D2HGDH	GTGCGGCGGGCGCAGCGGGT	-7	rA:dA	0.178	(0.159, 0.196)		0.120	0.182	20	20
D2HGDH_-_242674089.23-P1P2_247	D2HGDH_-_242674089.23-P1P2	D2HGDH	GTGCGGCGGGCGCGGCGGGT	-7	rG:dA	0.186	(0.173, 0.200)		0.120	0.200	20	30
D2HGDH_-_242674089.23-P1P2_250	D2HGDH_-_242674089.23-P1P2	D2HGDH	GTGCGGCGGGCGCCGCGGGT	-7	rC:dA	0.246	(0.225, 0.267)		0.120	0.225	30	30
D2HGDH_-_242674089.23-P1P2_258	D2HGDH_-_242674089.23-P1P2	D2HGDH	GTGCGGCGGGCGCTACGGGT	-6	rA:dC	0.283	(0.258, 0.308)		0.139	0.201	40	60
D2HGDH_-_242674089.23-P1P2_263	D2HGDH_-_242674089.23-P1P2	D2HGDH	GTGCGGCGGGCGCTCCGGGT	-6	rC:dC	0.135	(0.119, 0.152)		0.139	0.165	40	40
D2HGDH_-_242674089.23-P1P2_266	D2HGDH_-_242674089.23-P1P2	D2HGDH	GTGCGGCGGGCGCTTCGGGT	-6	rU:dC	0.114	(0.101, 0.127)		0.139	0.165	40	40
D2HGDH_-_242674089.23-P1P2_269	D2HGDH_-_242674089.23-P1P2	D2HGDH	GTGCGGCGGGCGCTGAGGGT	-5	rA:dG	0.156	(0.141, 0.171)		0.130	0.164	30	30
D2HGDH_-_242674089.23-P1P2_272	D2HGDH_-_242674089.23-P1P2	D2HGDH	GTGCGGCGGGCGCTGGGGGT	-5	rG:dG	0.224	(0.209, 0.240)		0.130	0.212	20	30
D2HGDH_-_242674089.23-P1P2_277	D2HGDH_-_242674089.23-P1P2	D2HGDH	GTGCGGCGGGCGCTGTGGGT	-5	rU:dG	0.182	(0.160, 0.203)		0.130	0.192	30	40
D2HGDH_-_242674089.23-P1P2_282	D2HGDH_-_242674089.23-P1P2	D2HGDH	GTGCGGCGGGCGCTGCAGGT	-4	rA:dC	0.119	(0.104, 0.133)		0.147	0.201	30	30
D2HGDH_-_242674089.23-P1P2_287	D2HGDH_-_242674089.23-P1P2	D2HGDH	GTGCGGCGGGCGCTGCCGGT	-4	rC:dC	0.037	(0.028, 0.047)		0.147	0.165	40	40
D2HGDH_-_242674089.23-P1P2_290	D2HGDH_-_242674089.23-P1P2	D2HGDH	GTGCGGCGGGCGCTGCTGGT	-4	rU:dC	0.048	(0.039, 0.058)		0.147	0.165	30	40
D2HGDH_-_242674089.23-P1P2_294	D2HGDH_-_242674089.23-P1P2	D2HGDH	GTGCGGCGGGCGCTGCGAGT	-3	rA:dC	0.069	(0.059, 0.080)		0.116	0.201	40	50
D2HGDH_-_242674089.23-P1P2_299	D2HGDH_-_242674089.23-P1P2	D2HGDH	GTGCGGCGGGCGCTGCGCGT	-3	rC:dC	0.036	(0.027, 0.045)		0.116	0.165	30	30
D2HGDH_-_242674089.23-P1P2_302	D2HGDH_-_242674089.23-P1P2	D2HGDH	GTGCGGCGGGCGCTGCGTGT	-3	rU:dC	0.045	(0.036, 0.055)		0.116	0.165	30	40
D2HGDH_-_242674089.23-P1P2_306	D2HGDH_-_242674089.23-P1P2	D2HGDH	GTGCGGCGGGCGCTGCGGAT	-2	rA:dC	0.100	(0.089, 0.111)		0.113	0.201	40	40
D2HGDH_-_242674089.23-P1P2_311	D2HGDH_-_242674089.23-P1P2	D2HGDH	GTGCGGCGGGCGCTGCGGCT	-2	rC:dC	0.043	(0.035, 0.051)		0.113	0.165	30	30
D2HGDH_-_242674089.23-P1P2_314	D2HGDH_-_242674089.23-P1P2	D2HGDH	GTGCGGCGGGCGCTGCGGTT	-2	rU:dC	0.052	(0.044, 0.060)		0.113	0.165	40	60
D2HGDH_-_242674089.23-P1P2_316	D2HGDH_-_242674089.23-P1P2	D2HGDH	GTGCGGCGGGCGCTGCGGGA	-1	rA:dA	0.171	(0.153, 0.189)		0.105	0.182	30	30
D2HGDH_-_242674089.23-P1P2_319	D2HGDH_-_242674089.23-P1P2	D2HGDH	GTGCGGCGGGCGCTGCGGGG	-1	rG:dA	0.207	(0.191, 0.223)		0.105	0.200	30	30
D2HGDH_-_242674089.23-P1P2_322	D2HGDH_-_242674089.23-P1P2	D2HGDH	GTGCGGCGGGCGCTGCGGGC	-1	rC:dA	0.166	(0.147, 0.185)		0.105	0.225	20	20
D2HGDH_-_242674110.23-P1P2	D2HGDH_-_242674110.23-P1P2	D2HGDH	GGAGCTCGGGACGTGATCGT			1.000					60	70
D2HGDH_-_242674110.23-P1P2_102	D2HGDH_-_242674110.23-P1P2	D2HGDH	GAAGCTCGGGACGTGATCGT	-19	rA:dC	0.919	(0.885, 0.952)		0.260	0.201	50	70
D2HGDH_-_242674110.23-P1P2_107	D2HGDH_-_242674110.23-P1P2	D2HGDH	GCAGCTCGGGACGTGATCGT	-19	rC:dC	0.883	(0.850, 0.915)		0.260	0.165	50	60
D2HGDH_-_242674110.23-P1P2_110	D2HGDH_-_242674110.23-P1P2	D2HGDH	GTAGCTCGGGACGTGATCGT	-19	rU:dC	0.865	(0.833, 0.896)		0.260	0.165	50	70
D2HGDH_-_242674110.23-P1P2_117	D2HGDH_-_242674110.23-P1P2	D2HGDH	GGGGCTCGGGACGTGATCGT	-18	rG:dT	1.046	(1.007, 1.085)		0.218	0.235	50	60
D2HGDH_-_242674110.23-P1P2_120	D2HGDH_-_242674110.23-P1P2	D2HGDH	GGCGCTCGGGACGTGATCGT	-18	rC:dT	0.981	(0.946, 1.017)		0.218	0.209	60	70
D2HGDH_-_242674110.23-P1P2_123	D2HGDH_-_242674110.23-P1P2	D2HGDH	GGTGCTCGGGACGTGATCGT	-18	rU:dT	0.925	(0.892, 0.959)		0.218	0.186	60	70
D2HGDH_-_242674110.23-P1P2_126	D2HGDH_-_242674110.23-P1P2	D2HGDH	GGAACTCGGGACGTGATCGT	-17	rA:dC	0.825	(0.788, 0.862)		0.274	0.201	60	70
D2HGDH_-_242674110.23-P1P2_131	D2HGDH_-_242674110.23-P1P2	D2HGDH	GGACCTCGGGACGTGATCGT	-17	rC:dC	0.831	(0.800, 0.863)		0.274	0.165	50	60
D2HGDH_-_242674110.23-P1P2_134	D2HGDH_-_242674110.23-P1P2	D2HGDH	GGATCTCGGGACGTGATCGT	-17	rU:dC	0.751	(0.712, 0.790)		0.274	0.165	60	60
D2HGDH_-_242674110.23-P1P2_137	D2HGDH_-_242674110.23-P1P2	D2HGDH	GGAGATCGGGACGTGATCGT	-16	rA:dG	0.783	(0.747, 0.819)		0.261	0.164	50	70
D2HGDH_-_242674110.23-P1P2_140	D2HGDH_-_242674110.23-P1P2	D2HGDH	GGAGGTCGGGACGTGATCGT	-16	rG:dG	0.814	(0.778, 0.851)		0.261	0.212	50	60
D2HGDH_-_242674110.23-P1P2_145	D2HGDH_-_242674110.23-P1P2	D2HGDH	GGAGTTCGGGACGTGATCGT	-16	rU:dG	0.835	(0.802, 0.867)		0.261	0.192	60	70
D2HGDH_-_242674110.23-P1P2_148	D2HGDH_-_242674110.23-P1P2	D2HGDH	GGAGCACGGGACGTGATCGT	-15	rA:dA	0.924	(0.891, 0.957)		0.223	0.182	50	60
D2HGDH_-_242674110.23-P1P2_151	D2HGDH_-_242674110.23-P1P2	D2HGDH	GGAGCGCGGGACGTGATCGT	-15	rG:dA	0.968	(0.937, 1.000)		0.223	0.200	60	70
D2HGDH_-_242674110.23-P1P2_154	D2HGDH_-_242674110.23-P1P2	D2HGDH	GGAGCCCGGGACGTGATCGT	-15	rC:dA	0.956	(0.929, 0.983)		0.223	0.225	50	60
D2HGDH_-_242674110.23-P1P2_161	D2HGDH_-_242674110.23-P1P2	D2HGDH	GGAGCTAGGGACGTGATCGT	-14	rA:dG	0.922	(0.888, 0.956)		0.256	0.164	50	70
D2HGDH_-_242674110.23-P1P2_164	D2HGDH_-_242674110.23-P1P2	D2HGDH	GGAGCTGGGGACGTGATCGT	-14	rG:dG	0.944	(0.910, 0.979)		0.256	0.212	50	60
D2HGDH_-_242674110.23-P1P2_169	D2HGDH_-_242674110.23-P1P2	D2HGDH	GGAGCTTGGGACGTGATCGT	-14	rU:dG	0.992	(0.958, 1.026)		0.256	0.192	50	60
D2HGDH_-_242674110.23-P1P2_174	D2HGDH_-_242674110.23-P1P2	D2HGDH	GGAGCTCAGGACGTGATCGT	-13	rA:dC	0.861	(0.822, 0.899)		0.259	0.201	50	60
D2HGDH_-_242674110.23-P1P2_179	D2HGDH_-_242674110.23-P1P2	D2HGDH	GGAGCTCCGGACGTGATCGT	-13	rC:dC	0.737	(0.692, 0.781)		0.259	0.165	60	60
D2HGDH_-_242674110.23-P1P2_182	D2HGDH_-_242674110.23-P1P2	D2HGDH	GGAGCTCTGGACGTGATCGT	-13	rU:dC	0.839	(0.803, 0.875)		0.259	0.165	50	70
D2HGDH_-_242674110.23-P1P2_186	D2HGDH_-_242674110.23-P1P2	D2HGDH	GGAGCTCGAGACGTGATCGT	-12	rA:dC	0.756	(0.710, 0.803)		0.259	0.201	50	70
D2HGDH_-_242674110.23-P1P2_191	D2HGDH_-_242674110.23-P1P2	D2HGDH	GGAGCTCGCGACGTGATCGT	-12	rC:dC	0.445	(0.401, 0.489)		0.259	0.165	50	70
D2HGDH_-_242674110.23-P1P2_194	D2HGDH_-_242674110.23-P1P2	D2HGDH	GGAGCTCGTGACGTGATCGT	-12	rU:dC	0.601	(0.549, 0.652)		0.259	0.165	50	60
D2HGDH_-_242674110.23-P1P2_198	D2HGDH_-_242674110.23-P1P2	D2HGDH	GGAGCTCGGAACGTGATCGT	-11	rA:dC	0.522	(0.478, 0.566)		0.242	0.201	50	60
D2HGDH_-_242674110.23-P1P2_203	D2HGDH_-_242674110.23-P1P2	D2HGDH	GGAGCTCGGCACGTGATCGT	-11	rC:dC	0.175	(0.148, 0.202)		0.242	0.165	60	70
D2HGDH_-_242674110.23-P1P2_206	D2HGDH_-_242674110.23-P1P2	D2HGDH	GGAGCTCGGTACGTGATCGT	-11	rU:dC	0.282	(0.250, 0.315)		0.242	0.165	50	70
D2HGDH_-_242674110.23-P1P2_213	D2HGDH_-_242674110.23-P1P2	D2HGDH	GGAGCTCGGGGCGTGATCGT	-10	rG:dT	0.831	(0.809, 0.854)		0.204	0.235	40	50
D2HGDH_-_242674110.23-P1P2_216	D2HGDH_-_242674110.23-P1P2	D2HGDH	GGAGCTCGGGCCGTGATCGT	-10	rC:dT	0.634	(0.594, 0.675)		0.204	0.209	50	50
D2HGDH_-_242674110.23-P1P2_219	D2HGDH_-_242674110.23-P1P2	D2HGDH	GGAGCTCGGGTCGTGATCGT	-10	rU:dT	0.671	(0.633, 0.710)		0.204	0.186	50	60
D2HGDH_-_242674110.23-P1P2_221	D2HGDH_-_242674110.23-P1P2	D2HGDH	GGAGCTCGGGAAGTGATCGT	-9	rA:dG	0.333	(0.291, 0.374)		0.191	0.164	50	50
D2HGDH_-_242674110.23-P1P2_224	D2HGDH_-_242674110.23-P1P2	D2HGDH	GGAGCTCGGGAGGTGATCGT	-9	rG:dG	0.641	(0.610, 0.671)		0.191	0.212	40	50
D2HGDH_-_242674110.23-P1P2_229	D2HGDH_-_242674110.23-P1P2	D2HGDH	GGAGCTCGGGATGTGATCGT	-9	rU:dG	0.781	(0.752, 0.810)		0.191	0.192	50	60
D2HGDH_-_242674110.23-P1P2_234	D2HGDH_-_242674110.23-P1P2	D2HGDH	GGAGCTCGGGACATGATCGT	-8	rA:dC	0.233	(0.199, 0.267)		0.181	0.201	40	70
D2HGDH_-_242674110.23-P1P2_239	D2HGDH_-_242674110.23-P1P2	D2HGDH	GGAGCTCGGGACCTGATCGT	-8	rC:dC	0.120	(0.100, 0.139)		0.181	0.165	40	60
D2HGDH_-_242674110.23-P1P2_242	D2HGDH_-_242674110.23-P1P2	D2HGDH	GGAGCTCGGGACTTGATCGT	-8	rU:dC	0.097	(0.080, 0.115)		0.181	0.165	50	70
D2HGDH_-_242674110.23-P1P2_244	D2HGDH_-_242674110.23-P1P2	D2HGDH	GGAGCTCGGGACGAGATCGT	-7	rA:dA	0.263	(0.226, 0.301)		0.120	0.182	60	70
D2HGDH_-_242674110.23-P1P2_247	D2HGDH_-_242674110.23-P1P2	D2HGDH	GGAGCTCGGGACGGGATCGT	-7	rG:dA	0.311	(0.284, 0.339)		0.120	0.200	40	60
D2HGDH_-_242674110.23-P1P2_250	D2HGDH_-_242674110.23-P1P2	D2HGDH	GGAGCTCGGGACGCGATCGT	-7	rC:dA	0.344	(0.300, 0.389)		0.120	0.225	50	70
D2HGDH_-_242674110.23-P1P2_258	D2HGDH_-_242674110.23-P1P2	D2HGDH	GGAGCTCGGGACGTAATCGT	-6	rA:dC	0.274	(0.242, 0.307)		0.139	0.201	50	50
D2HGDH_-_242674110.23-P1P2_263	D2HGDH_-_242674110.23-P1P2	D2HGDH	GGAGCTCGGGACGTCATCGT	-6	rC:dC	0.087	(0.072, 0.103)		0.139	0.165	50	60
D2HGDH_-_242674110.23-P1P2_266	D2HGDH_-_242674110.23-P1P2	D2HGDH	GGAGCTCGGGACGTTATCGT	-6	rU:dC	0.106	(0.087, 0.125)		0.139	0.165	40	70
D2HGDH_-_242674110.23-P1P2_273	D2HGDH_-_242674110.23-P1P2	D2HGDH	GGAGCTCGGGACGTGGTCGT	-5	rG:dT	0.482	(0.455, 0.510)		0.130	0.235	40	60
D2HGDH_-_242674110.23-P1P2_276	D2HGDH_-_242674110.23-P1P2	D2HGDH	GGAGCTCGGGACGTGCTCGT	-5	rC:dT	0.204	(0.172, 0.236)		0.130	0.209	50	50
D2HGDH_-_242674110.23-P1P2_279	D2HGDH_-_242674110.23-P1P2	D2HGDH	GGAGCTCGGGACGTGTTCGT	-5	rU:dT	0.190	(0.162, 0.219)		0.130	0.186	30	50
D2HGDH_-_242674110.23-P1P2_280	D2HGDH_-_242674110.23-P1P2	D2HGDH	GGAGCTCGGGACGTGAACGT	-4	rA:dA	0.286	(0.248, 0.323)		0.147	0.182	40	50
D2HGDH_-_242674110.23-P1P2_283	D2HGDH_-_242674110.23-P1P2	D2HGDH	GGAGCTCGGGACGTGAGCGT	-4	rG:dA	0.355	(0.325, 0.385)		0.147	0.200	40	60
D2HGDH_-_242674110.23-P1P2_286	D2HGDH_-_242674110.23-P1P2	D2HGDH	GGAGCTCGGGACGTGACCGT	-4	rC:dA	0.298	(0.263, 0.332)		0.147	0.225	40	70
D2HGDH_-_242674110.23-P1P2_293	D2HGDH_-_242674110.23-P1P2	D2HGDH	GGAGCTCGGGACGTGATAGT	-3	rA:dG	0.103	(0.079, 0.127)		0.116	0.164	40	60
D2HGDH_-_242674110.23-P1P2_296	D2HGDH_-_242674110.23-P1P2	D2HGDH	GGAGCTCGGGACGTGATGGT	-3	rG:dG	0.243	(0.209, 0.277)		0.116	0.212	30	50
D2HGDH_-_242674110.23-P1P2_301	D2HGDH_-_242674110.23-P1P2	D2HGDH	GGAGCTCGGGACGTGATTGT	-3	rU:dG	0.195	(0.163, 0.227)		0.116	0.192	50	50
D2HGDH_-_242674110.23-P1P2_306	D2HGDH_-_242674110.23-P1P2	D2HGDH	GGAGCTCGGGACGTGATCAT	-2	rA:dC	0.136	(0.114, 0.159)		0.113	0.201	40	60
D2HGDH_-_242674110.23-P1P2_311	D2HGDH_-_242674110.23-P1P2	D2HGDH	GGAGCTCGGGACGTGATCCT	-2	rC:dC	0.055	(0.042, 0.068)		0.113	0.165	30	60
D2HGDH_-_242674110.23-P1P2_314	D2HGDH_-_242674110.23-P1P2	D2HGDH	GGAGCTCGGGACGTGATCTT	-2	rU:dC	0.054	(0.041, 0.066)		0.113	0.165	40	70
D2HGDH_-_242674110.23-P1P2_316	D2HGDH_-_242674110.23-P1P2	D2HGDH	GGAGCTCGGGACGTGATCGA	-1	rA:dA	0.211	(0.177, 0.245)		0.105	0.182	40	60
D2HGDH_-_242674110.23-P1P2_319	D2HGDH_-_242674110.23-P1P2	D2HGDH	GGAGCTCGGGACGTGATCGG	-1	rG:dA	0.273	(0.242, 0.304)		0.105	0.200	50	50
D2HGDH_-_242674110.23-P1P2_322	D2HGDH_-_242674110.23-P1P2	D2HGDH	GGAGCTCGGGACGTGATCGC	-1	rC:dA	0.219	(0.175, 0.262)		0.105	0.225	50	70
DAAM1_+_59655434.23-P1P2	DAAM1_+_59655434.23-P1P2	DAAM1	GCTCTGCACTCTGGGTACAA			1.000					30	50
DAAM1_+_59655434.23-P1P2_101	DAAM1_+_59655434.23-P1P2	DAAM1	GATCTGCACTCTGGGTACAA	-19	rA:dG	0.565	(0.534, 0.596)		0.260	0.164	30	50
DAAM1_+_59655434.23-P1P2_104	DAAM1_+_59655434.23-P1P2	DAAM1	GGTCTGCACTCTGGGTACAA	-19	rG:dG	0.566	(0.535, 0.597)		0.260	0.212	30	40
DAAM1_+_59655434.23-P1P2_109	DAAM1_+_59655434.23-P1P2	DAAM1	GTTCTGCACTCTGGGTACAA	-19	rU:dG	0.459	(0.427, 0.491)		0.260	0.192	30	40
DAAM1_+_59655434.23-P1P2_112	DAAM1_+_59655434.23-P1P2	DAAM1	GCACTGCACTCTGGGTACAA	-18	rA:dA	0.534	(0.496, 0.572)		0.218	0.182	30	40
DAAM1_+_59655434.23-P1P2_115	DAAM1_+_59655434.23-P1P2	DAAM1	GCGCTGCACTCTGGGTACAA	-18	rG:dA	0.639	(0.608, 0.670)		0.218	0.200	30	40
DAAM1_+_59655434.23-P1P2_118	DAAM1_+_59655434.23-P1P2	DAAM1	GCCCTGCACTCTGGGTACAA	-18	rC:dA	0.516	(0.467, 0.565)		0.218	0.225	30	50
DAAM1_+_59655434.23-P1P2_125	DAAM1_+_59655434.23-P1P2	DAAM1	GCTATGCACTCTGGGTACAA	-17	rA:dG	0.339	(0.305, 0.373)		0.274	0.164	40	50
DAAM1_+_59655434.23-P1P2_128	DAAM1_+_59655434.23-P1P2	DAAM1	GCTGTGCACTCTGGGTACAA	-17	rG:dG	0.373	(0.344, 0.402)		0.274	0.212	40	40
DAAM1_+_59655434.23-P1P2_133	DAAM1_+_59655434.23-P1P2	DAAM1	GCTTTGCACTCTGGGTACAA	-17	rU:dG	0.311	(0.280, 0.342)		0.274	0.192	30	40
DAAM1_+_59655434.23-P1P2_136	DAAM1_+_59655434.23-P1P2	DAAM1	GCTCAGCACTCTGGGTACAA	-16	rA:dA	0.375	(0.334, 0.416)		0.261	0.182	30	40
DAAM1_+_59655434.23-P1P2_139	DAAM1_+_59655434.23-P1P2	DAAM1	GCTCGGCACTCTGGGTACAA	-16	rG:dA	0.496	(0.456, 0.535)		0.261	0.200	40	50
DAAM1_+_59655434.23-P1P2_142	DAAM1_+_59655434.23-P1P2	DAAM1	GCTCCGCACTCTGGGTACAA	-16	rC:dA	0.444	(0.398, 0.490)		0.261	0.225	30	50
DAAM1_+_59655434.23-P1P2_150	DAAM1_+_59655434.23-P1P2	DAAM1	GCTCTACACTCTGGGTACAA	-15	rA:dC	0.269	(0.237, 0.300)		0.223	0.201	30	60
DAAM1_+_59655434.23-P1P2_155	DAAM1_+_59655434.23-P1P2	DAAM1	GCTCTCCACTCTGGGTACAA	-15	rC:dC	0.240	(0.210, 0.270)		0.223	0.165	30	60
DAAM1_+_59655434.23-P1P2_158	DAAM1_+_59655434.23-P1P2	DAAM1	GCTCTTCACTCTGGGTACAA	-15	rU:dC	0.233	(0.200, 0.266)		0.223	0.165	40	60
DAAM1_+_59655434.23-P1P2_161	DAAM1_+_59655434.23-P1P2	DAAM1	GCTCTGAACTCTGGGTACAA	-14	rA:dG	0.262	(0.234, 0.289)		0.256	0.164	30	40
DAAM1_+_59655434.23-P1P2_164	DAAM1_+_59655434.23-P1P2	DAAM1	GCTCTGGACTCTGGGTACAA	-14	rG:dG	0.423	(0.390, 0.455)		0.256	0.212	30	40
DAAM1_+_59655434.23-P1P2_169	DAAM1_+_59655434.23-P1P2	DAAM1	GCTCTGTACTCTGGGTACAA	-14	rU:dG	0.420	(0.380, 0.460)		0.256	0.192	40	50
DAAM1_+_59655434.23-P1P2_177	DAAM1_+_59655434.23-P1P2	DAAM1	GCTCTGCGCTCTGGGTACAA	-13	rG:dT	0.666	(0.624, 0.707)		0.259	0.235	30	50
DAAM1_+_59655434.23-P1P2_180	DAAM1_+_59655434.23-P1P2	DAAM1	GCTCTGCCCTCTGGGTACAA	-13	rC:dT	0.242	(0.218, 0.265)		0.259	0.209	20	50
DAAM1_+_59655434.23-P1P2_183	DAAM1_+_59655434.23-P1P2	DAAM1	GCTCTGCTCTCTGGGTACAA	-13	rU:dT	0.366	(0.326, 0.406)		0.259	0.186	30	40
DAAM1_+_59655434.23-P1P2_185	DAAM1_+_59655434.23-P1P2	DAAM1	GCTCTGCAATCTGGGTACAA	-12	rA:dG	0.157	(0.133, 0.182)		0.259	0.164	30	50
DAAM1_+_59655434.23-P1P2_188	DAAM1_+_59655434.23-P1P2	DAAM1	GCTCTGCAGTCTGGGTACAA	-12	rG:dG	0.325	(0.289, 0.362)		0.259	0.212	30	50
DAAM1_+_59655434.23-P1P2_193	DAAM1_+_59655434.23-P1P2	DAAM1	GCTCTGCATTCTGGGTACAA	-12	rU:dG	0.278	(0.248, 0.307)		0.259	0.192	30	30
DAAM1_+_59655434.23-P1P2_196	DAAM1_+_59655434.23-P1P2	DAAM1	GCTCTGCACACTGGGTACAA	-11	rA:dA	0.176	(0.154, 0.198)		0.242	0.182	30	40
DAAM1_+_59655434.23-P1P2_199	DAAM1_+_59655434.23-P1P2	DAAM1	GCTCTGCACGCTGGGTACAA	-11	rG:dA	0.254	(0.228, 0.280)		0.242	0.200	30	50
DAAM1_+_59655434.23-P1P2_202	DAAM1_+_59655434.23-P1P2	DAAM1	GCTCTGCACCCTGGGTACAA	-11	rC:dA	0.228	(0.204, 0.252)		0.242	0.225	30	30
DAAM1_+_59655434.23-P1P2_209	DAAM1_+_59655434.23-P1P2	DAAM1	GCTCTGCACTATGGGTACAA	-10	rA:dG	0.067	(0.049, 0.086)		0.204	0.164	30	30
DAAM1_+_59655434.23-P1P2_212	DAAM1_+_59655434.23-P1P2	DAAM1	GCTCTGCACTGTGGGTACAA	-10	rG:dG	0.221	(0.192, 0.250)		0.204	0.212	30	50
DAAM1_+_59655434.23-P1P2_217	DAAM1_+_59655434.23-P1P2	DAAM1	GCTCTGCACTTTGGGTACAA	-10	rU:dG	0.234	(0.206, 0.263)		0.204	0.192	40	50
DAAM1_+_59655434.23-P1P2_220	DAAM1_+_59655434.23-P1P2	DAAM1	GCTCTGCACTCAGGGTACAA	-9	rA:dA	0.062	(0.043, 0.082)		0.191	0.182	20	40
DAAM1_+_59655434.23-P1P2_223	DAAM1_+_59655434.23-P1P2	DAAM1	GCTCTGCACTCGGGGTACAA	-9	rG:dA	0.162	(0.144, 0.179)		0.191	0.200	40	60
DAAM1_+_59655434.23-P1P2_226	DAAM1_+_59655434.23-P1P2	DAAM1	GCTCTGCACTCCGGGTACAA	-9	rC:dA	0.173	(0.150, 0.196)		0.191	0.225	20	50
DAAM1_+_59655434.23-P1P2_234	DAAM1_+_59655434.23-P1P2	DAAM1	GCTCTGCACTCTAGGTACAA	-8	rA:dC	0.030	(0.015, 0.045)		0.181	0.201	30	60
DAAM1_+_59655434.23-P1P2_239	DAAM1_+_59655434.23-P1P2	DAAM1	GCTCTGCACTCTCGGTACAA	-8	rC:dC	0.012	(-0.001, 0.024)		0.181	0.165	40	70
DAAM1_+_59655434.23-P1P2_242	DAAM1_+_59655434.23-P1P2	DAAM1	GCTCTGCACTCTTGGTACAA	-8	rU:dC	0.009	(-0.005, 0.024)		0.181	0.165	40	50
DAAM1_+_59655434.23-P1P2_246	DAAM1_+_59655434.23-P1P2	DAAM1	GCTCTGCACTCTGAGTACAA	-7	rA:dC	0.026	(0.011, 0.042)		0.120	0.201	30	50
DAAM1_+_59655434.23-P1P2_251	DAAM1_+_59655434.23-P1P2	DAAM1	GCTCTGCACTCTGCGTACAA	-7	rC:dC	-0.003	(-0.015, 0.008)		0.120	0.165	50	70
DAAM1_+_59655434.23-P1P2_254	DAAM1_+_59655434.23-P1P2	DAAM1	GCTCTGCACTCTGTGTACAA	-7	rU:dC	-0.006	(-0.019, 0.006)		0.120	0.165	30	50
DAAM1_+_59655434.23-P1P2_258	DAAM1_+_59655434.23-P1P2	DAAM1	GCTCTGCACTCTGGATACAA	-6	rA:dC	0.063	(0.046, 0.079)		0.139	0.201	30	50
DAAM1_+_59655434.23-P1P2_263	DAAM1_+_59655434.23-P1P2	DAAM1	GCTCTGCACTCTGGCTACAA	-6	rC:dC	0.010	(-0.001, 0.021)		0.139	0.165	30	50
DAAM1_+_59655434.23-P1P2_266	DAAM1_+_59655434.23-P1P2	DAAM1	GCTCTGCACTCTGGTTACAA	-6	rU:dC	0.010	(-0.002, 0.021)		0.139	0.165	30	50
DAAM1_+_59655434.23-P1P2_268	DAAM1_+_59655434.23-P1P2	DAAM1	GCTCTGCACTCTGGGAACAA	-5	rA:dA	0.077	(0.058, 0.095)		0.130	0.182	30	40
DAAM1_+_59655434.23-P1P2_271	DAAM1_+_59655434.23-P1P2	DAAM1	GCTCTGCACTCTGGGGACAA	-5	rG:dA	0.116	(0.096, 0.135)		0.130	0.200	20	30
DAAM1_+_59655434.23-P1P2_274	DAAM1_+_59655434.23-P1P2	DAAM1	GCTCTGCACTCTGGGCACAA	-5	rC:dA	0.092	(0.073, 0.112)		0.130	0.225	30	40
DAAM1_+_59655434.23-P1P2_285	DAAM1_+_59655434.23-P1P2	DAAM1	GCTCTGCACTCTGGGTGCAA	-4	rG:dT	0.267	(0.240, 0.293)		0.147	0.235	30	40
DAAM1_+_59655434.23-P1P2_288	DAAM1_+_59655434.23-P1P2	DAAM1	GCTCTGCACTCTGGGTCCAA	-4	rC:dT	0.046	(0.031, 0.060)		0.147	0.209	30	40
DAAM1_+_59655434.23-P1P2_291	DAAM1_+_59655434.23-P1P2	DAAM1	GCTCTGCACTCTGGGTTCAA	-4	rU:dT	0.041	(0.026, 0.056)		0.147	0.186	20	30
DAAM1_+_59655434.23-P1P2_293	DAAM1_+_59655434.23-P1P2	DAAM1	GCTCTGCACTCTGGGTAAAA	-3	rA:dG	0.010	(-0.003, 0.022)		0.116	0.164	40	50
DAAM1_+_59655434.23-P1P2_296	DAAM1_+_59655434.23-P1P2	DAAM1	GCTCTGCACTCTGGGTAGAA	-3	rG:dG	0.058	(0.045, 0.072)		0.116	0.212	30	50
DAAM1_+_59655434.23-P1P2_301	DAAM1_+_59655434.23-P1P2	DAAM1	GCTCTGCACTCTGGGTATAA	-3	rU:dG	0.034	(0.021, 0.047)		0.116	0.192	20	40
DAAM1_+_59655434.23-P1P2_309	DAAM1_+_59655434.23-P1P2	DAAM1	GCTCTGCACTCTGGGTACGA	-2	rG:dT	0.211	(0.190, 0.232)		0.113	0.235	50	60
DAAM1_+_59655434.23-P1P2_312	DAAM1_+_59655434.23-P1P2	DAAM1	GCTCTGCACTCTGGGTACCA	-2	rC:dT	0.057	(0.043, 0.072)		0.113	0.209	30	30
DAAM1_+_59655434.23-P1P2_315	DAAM1_+_59655434.23-P1P2	DAAM1	GCTCTGCACTCTGGGTACTA	-2	rU:dT	0.043	(0.029, 0.057)		0.113	0.186	30	40
DAAM1_+_59655434.23-P1P2_321	DAAM1_+_59655434.23-P1P2	DAAM1	GCTCTGCACTCTGGGTACAG	-1	rG:dT	0.172	(0.155, 0.189)		0.105	0.235	30	50
DAAM1_+_59655434.23-P1P2_324	DAAM1_+_59655434.23-P1P2	DAAM1	GCTCTGCACTCTGGGTACAC	-1	rC:dT	0.037	(0.024, 0.050)		0.105	0.209	30	50
DAAM1_+_59655434.23-P1P2_327	DAAM1_+_59655434.23-P1P2	DAAM1	GCTCTGCACTCTGGGTACAT	-1	rU:dT	0.035	(0.023, 0.047)		0.105	0.186	30	40
DAAM1_+_59655456.23-P1P2	DAAM1_+_59655456.23-P1P2	DAAM1	GCCCCTGCATGCTGGAAAGG			1.000					30	50
DAAM1_+_59655456.23-P1P2_101	DAAM1_+_59655456.23-P1P2	DAAM1	GACCCTGCATGCTGGAAAGG	-19	rA:dG	0.704	(0.661, 0.748)		0.260	0.164	20	50
DAAM1_+_59655456.23-P1P2_104	DAAM1_+_59655456.23-P1P2	DAAM1	GGCCCTGCATGCTGGAAAGG	-19	rG:dG	0.704	(0.666, 0.742)		0.260	0.212	30	40
DAAM1_+_59655456.23-P1P2_109	DAAM1_+_59655456.23-P1P2	DAAM1	GTCCCTGCATGCTGGAAAGG	-19	rU:dG	0.607	(0.566, 0.649)		0.260	0.192	30	50
DAAM1_+_59655456.23-P1P2_113	DAAM1_+_59655456.23-P1P2	DAAM1	GCACCTGCATGCTGGAAAGG	-18	rA:dG	0.621	(0.581, 0.660)		0.218	0.164	30	40
DAAM1_+_59655456.23-P1P2_116	DAAM1_+_59655456.23-P1P2	DAAM1	GCGCCTGCATGCTGGAAAGG	-18	rG:dG	0.642	(0.606, 0.678)		0.218	0.212	30	50
DAAM1_+_59655456.23-P1P2_121	DAAM1_+_59655456.23-P1P2	DAAM1	GCTCCTGCATGCTGGAAAGG	-18	rU:dG	0.554	(0.512, 0.596)		0.218	0.192	20	50
DAAM1_+_59655456.23-P1P2_125	DAAM1_+_59655456.23-P1P2	DAAM1	GCCACTGCATGCTGGAAAGG	-17	rA:dG	0.487	(0.448, 0.526)		0.274	0.164	20	50
DAAM1_+_59655456.23-P1P2_128	DAAM1_+_59655456.23-P1P2	DAAM1	GCCGCTGCATGCTGGAAAGG	-17	rG:dG	0.509	(0.474, 0.545)		0.274	0.212	20	40
DAAM1_+_59655456.23-P1P2_133	DAAM1_+_59655456.23-P1P2	DAAM1	GCCTCTGCATGCTGGAAAGG	-17	rU:dG	0.492	(0.454, 0.531)		0.274	0.192	30	40
DAAM1_+_59655456.23-P1P2_137	DAAM1_+_59655456.23-P1P2	DAAM1	GCCCATGCATGCTGGAAAGG	-16	rA:dG	0.384	(0.347, 0.421)		0.261	0.164	30	50
DAAM1_+_59655456.23-P1P2_140	DAAM1_+_59655456.23-P1P2	DAAM1	GCCCGTGCATGCTGGAAAGG	-16	rG:dG	0.429	(0.396, 0.462)		0.261	0.212	30	50
DAAM1_+_59655456.23-P1P2_145	DAAM1_+_59655456.23-P1P2	DAAM1	GCCCTTGCATGCTGGAAAGG	-16	rU:dG	0.462	(0.425, 0.499)		0.261	0.192	30	60
DAAM1_+_59655456.23-P1P2_148	DAAM1_+_59655456.23-P1P2	DAAM1	GCCCCAGCATGCTGGAAAGG	-15	rA:dA	0.478	(0.437, 0.520)		0.223	0.182	20	50
DAAM1_+_59655456.23-P1P2_151	DAAM1_+_59655456.23-P1P2	DAAM1	GCCCCGGCATGCTGGAAAGG	-15	rG:dA	0.582	(0.545, 0.618)		0.223	0.200	30	50
DAAM1_+_59655456.23-P1P2_154	DAAM1_+_59655456.23-P1P2	DAAM1	GCCCCCGCATGCTGGAAAGG	-15	rC:dA	0.559	(0.513, 0.605)		0.223	0.225	30	50
DAAM1_+_59655456.23-P1P2_162	DAAM1_+_59655456.23-P1P2	DAAM1	GCCCCTACATGCTGGAAAGG	-14	rA:dC	0.432	(0.383, 0.482)		0.256	0.201	30	50
DAAM1_+_59655456.23-P1P2_167	DAAM1_+_59655456.23-P1P2	DAAM1	GCCCCTCCATGCTGGAAAGG	-14	rC:dC	0.313	(0.269, 0.357)		0.256	0.165	20	40
DAAM1_+_59655456.23-P1P2_170	DAAM1_+_59655456.23-P1P2	DAAM1	GCCCCTTCATGCTGGAAAGG	-14	rU:dC	0.349	(0.304, 0.394)		0.256	0.165	30	50
DAAM1_+_59655456.23-P1P2_173	DAAM1_+_59655456.23-P1P2	DAAM1	GCCCCTGAATGCTGGAAAGG	-13	rA:dG	0.384	(0.347, 0.421)		0.259	0.164	30	40
DAAM1_+_59655456.23-P1P2_176	DAAM1_+_59655456.23-P1P2	DAAM1	GCCCCTGGATGCTGGAAAGG	-13	rG:dG	0.537	(0.509, 0.565)		0.259	0.212	30	50
DAAM1_+_59655456.23-P1P2_181	DAAM1_+_59655456.23-P1P2	DAAM1	GCCCCTGTATGCTGGAAAGG	-13	rU:dG	0.530	(0.496, 0.564)		0.259	0.192	30	50
DAAM1_+_59655456.23-P1P2_189	DAAM1_+_59655456.23-P1P2	DAAM1	GCCCCTGCGTGCTGGAAAGG	-12	rG:dT	0.785	(0.744, 0.827)		0.259	0.235	30	40
DAAM1_+_59655456.23-P1P2_192	DAAM1_+_59655456.23-P1P2	DAAM1	GCCCCTGCCTGCTGGAAAGG	-12	rC:dT	0.359	(0.308, 0.409)		0.259	0.209	20	30
DAAM1_+_59655456.23-P1P2_195	DAAM1_+_59655456.23-P1P2	DAAM1	GCCCCTGCTTGCTGGAAAGG	-12	rU:dT	0.481	(0.425, 0.537)		0.259	0.186	30	40
DAAM1_+_59655456.23-P1P2_196	DAAM1_+_59655456.23-P1P2	DAAM1	GCCCCTGCAAGCTGGAAAGG	-11	rA:dA	0.328	(0.287, 0.370)		0.242	0.182	20	30
DAAM1_+_59655456.23-P1P2_199	DAAM1_+_59655456.23-P1P2	DAAM1	GCCCCTGCAGGCTGGAAAGG	-11	rG:dA	0.560	(0.527, 0.593)		0.242	0.200	30	40
DAAM1_+_59655456.23-P1P2_202	DAAM1_+_59655456.23-P1P2	DAAM1	GCCCCTGCACGCTGGAAAGG	-11	rC:dA	0.348	(0.300, 0.396)		0.242	0.225	40	50
DAAM1_+_59655456.23-P1P2_210	DAAM1_+_59655456.23-P1P2	DAAM1	GCCCCTGCATACTGGAAAGG	-10	rA:dC	0.145	(0.117, 0.172)		0.204	0.201	20	50
DAAM1_+_59655456.23-P1P2_215	DAAM1_+_59655456.23-P1P2	DAAM1	GCCCCTGCATCCTGGAAAGG	-10	rC:dC	0.069	(0.052, 0.085)		0.204	0.165	20	40
DAAM1_+_59655456.23-P1P2_218	DAAM1_+_59655456.23-P1P2	DAAM1	GCCCCTGCATTCTGGAAAGG	-10	rU:dC	0.075	(0.056, 0.094)		0.204	0.165	20	40
DAAM1_+_59655456.23-P1P2_221	DAAM1_+_59655456.23-P1P2	DAAM1	GCCCCTGCATGATGGAAAGG	-9	rA:dG	0.123	(0.097, 0.150)		0.191	0.164	30	50
DAAM1_+_59655456.23-P1P2_224	DAAM1_+_59655456.23-P1P2	DAAM1	GCCCCTGCATGGTGGAAAGG	-9	rG:dG	0.460	(0.420, 0.499)		0.191	0.212	30	50
DAAM1_+_59655456.23-P1P2_229	DAAM1_+_59655456.23-P1P2	DAAM1	GCCCCTGCATGTTGGAAAGG	-9	rU:dG	0.530	(0.485, 0.574)		0.191	0.192	30	50
DAAM1_+_59655456.23-P1P2_232	DAAM1_+_59655456.23-P1P2	DAAM1	GCCCCTGCATGCAGGAAAGG	-8	rA:dA	0.142	(0.115, 0.168)		0.181	0.182	30	40
DAAM1_+_59655456.23-P1P2_235	DAAM1_+_59655456.23-P1P2	DAAM1	GCCCCTGCATGCGGGAAAGG	-8	rG:dA	0.266	(0.237, 0.296)		0.181	0.200	30	50
DAAM1_+_59655456.23-P1P2_238	DAAM1_+_59655456.23-P1P2	DAAM1	GCCCCTGCATGCCGGAAAGG	-8	rC:dA	0.286	(0.255, 0.316)		0.181	0.225	40	40
DAAM1_+_59655456.23-P1P2_246	DAAM1_+_59655456.23-P1P2	DAAM1	GCCCCTGCATGCTAGAAAGG	-7	rA:dC	0.088	(0.069, 0.108)		0.120	0.201	40	40
DAAM1_+_59655456.23-P1P2_251	DAAM1_+_59655456.23-P1P2	DAAM1	GCCCCTGCATGCTCGAAAGG	-7	rC:dC	0.014	(0.002, 0.025)		0.120	0.165	50	60
DAAM1_+_59655456.23-P1P2_254	DAAM1_+_59655456.23-P1P2	DAAM1	GCCCCTGCATGCTTGAAAGG	-7	rU:dC	0.016	(0.002, 0.030)		0.120	0.165	30	50
DAAM1_+_59655456.23-P1P2_258	DAAM1_+_59655456.23-P1P2	DAAM1	GCCCCTGCATGCTGAAAAGG	-6	rA:dC	0.117	(0.094, 0.139)		0.139	0.201	30	40
DAAM1_+_59655456.23-P1P2_263	DAAM1_+_59655456.23-P1P2	DAAM1	GCCCCTGCATGCTGCAAAGG	-6	rC:dC	0.031	(0.020, 0.042)		0.139	0.165	20	50
DAAM1_+_59655456.23-P1P2_266	DAAM1_+_59655456.23-P1P2	DAAM1	GCCCCTGCATGCTGTAAAGG	-6	rU:dC	0.040	(0.028, 0.052)		0.139	0.165	30	50
DAAM1_+_59655456.23-P1P2_273	DAAM1_+_59655456.23-P1P2	DAAM1	GCCCCTGCATGCTGGGAAGG	-5	rG:dT	0.383	(0.351, 0.416)		0.130	0.235	30	40
DAAM1_+_59655456.23-P1P2_276	DAAM1_+_59655456.23-P1P2	DAAM1	GCCCCTGCATGCTGGCAAGG	-5	rC:dT	0.090	(0.065, 0.116)		0.130	0.209	30	50
DAAM1_+_59655456.23-P1P2_279	DAAM1_+_59655456.23-P1P2	DAAM1	GCCCCTGCATGCTGGTAAGG	-5	rU:dT	0.095	(0.074, 0.117)		0.130	0.186	40	60
DAAM1_+_59655456.23-P1P2_285	DAAM1_+_59655456.23-P1P2	DAAM1	GCCCCTGCATGCTGGAGAGG	-4	rG:dT	0.427	(0.399, 0.456)		0.147	0.235	20	40
DAAM1_+_59655456.23-P1P2_288	DAAM1_+_59655456.23-P1P2	DAAM1	GCCCCTGCATGCTGGACAGG	-4	rC:dT	0.074	(0.053, 0.095)		0.147	0.209	30	50
DAAM1_+_59655456.23-P1P2_291	DAAM1_+_59655456.23-P1P2	DAAM1	GCCCCTGCATGCTGGATAGG	-4	rU:dT	0.089	(0.069, 0.110)		0.147	0.186	30	50
DAAM1_+_59655456.23-P1P2_297	DAAM1_+_59655456.23-P1P2	DAAM1	GCCCCTGCATGCTGGAAGGG	-3	rG:dT	0.466	(0.438, 0.495)		0.116	0.235	30	50
DAAM1_+_59655456.23-P1P2_300	DAAM1_+_59655456.23-P1P2	DAAM1	GCCCCTGCATGCTGGAACGG	-3	rC:dT	0.092	(0.072, 0.112)		0.116	0.209	50	60
DAAM1_+_59655456.23-P1P2_303	DAAM1_+_59655456.23-P1P2	DAAM1	GCCCCTGCATGCTGGAATGG	-3	rU:dT	0.097	(0.074, 0.121)		0.116	0.186	30	40
DAAM1_+_59655456.23-P1P2_306	DAAM1_+_59655456.23-P1P2	DAAM1	GCCCCTGCATGCTGGAAAAG	-2	rA:dC	0.009	(-0.004, 0.023)		0.113	0.201	30	50
DAAM1_+_59655456.23-P1P2_311	DAAM1_+_59655456.23-P1P2	DAAM1	GCCCCTGCATGCTGGAAACG	-2	rC:dC	0.000	(-0.012, 0.012)		0.113	0.165	40	40
DAAM1_+_59655456.23-P1P2_314	DAAM1_+_59655456.23-P1P2	DAAM1	GCCCCTGCATGCTGGAAATG	-2	rU:dC	0.002	(-0.011, 0.015)		0.113	0.165	20	30
DAAM1_+_59655456.23-P1P2_318	DAAM1_+_59655456.23-P1P2	DAAM1	GCCCCTGCATGCTGGAAAGA	-1	rA:dC	0.016	(0.001, 0.032)		0.105	0.201	30	50
DAAM1_+_59655456.23-P1P2_323	DAAM1_+_59655456.23-P1P2	DAAM1	GCCCCTGCATGCTGGAAAGC	-1	rC:dC	0.004	(-0.007, 0.015)		0.105	0.165	30	40
DAAM1_+_59655456.23-P1P2_326	DAAM1_+_59655456.23-P1P2	DAAM1	GCCCCTGCATGCTGGAAAGT	-1	rU:dC	-0.000	(-0.012, 0.011)		0.105	0.165	30	30
DAAM1_+_59655609.23-P1P2	DAAM1_+_59655609.23-P1P2	DAAM1	GTACTGGCCCGGGAGCTCCG			1.000					40	40
DAAM1_+_59655609.23-P1P2_100	DAAM1_+_59655609.23-P1P2	DAAM1	GAACTGGCCCGGGAGCTCCG	-19	rA:dA	0.804	(0.770, 0.838)		0.260	0.182	30	40
DAAM1_+_59655609.23-P1P2_103	DAAM1_+_59655609.23-P1P2	DAAM1	GGACTGGCCCGGGAGCTCCG	-19	rG:dA	0.827	(0.791, 0.862)		0.260	0.200	30	40
DAAM1_+_59655609.23-P1P2_106	DAAM1_+_59655609.23-P1P2	DAAM1	GCACTGGCCCGGGAGCTCCG	-19	rC:dA	0.765	(0.736, 0.794)		0.260	0.225	30	30
DAAM1_+_59655609.23-P1P2_117	DAAM1_+_59655609.23-P1P2	DAAM1	GTGCTGGCCCGGGAGCTCCG	-18	rG:dT	0.793	(0.761, 0.826)		0.218	0.235	30	30
DAAM1_+_59655609.23-P1P2_120	DAAM1_+_59655609.23-P1P2	DAAM1	GTCCTGGCCCGGGAGCTCCG	-18	rC:dT	0.781	(0.755, 0.807)		0.218	0.209	30	40
DAAM1_+_59655609.23-P1P2_123	DAAM1_+_59655609.23-P1P2	DAAM1	GTTCTGGCCCGGGAGCTCCG	-18	rU:dT	0.704	(0.674, 0.733)		0.218	0.186	40	40
DAAM1_+_59655609.23-P1P2_125	DAAM1_+_59655609.23-P1P2	DAAM1	GTAATGGCCCGGGAGCTCCG	-17	rA:dG	0.673	(0.643, 0.703)		0.274	0.164	30	50
DAAM1_+_59655609.23-P1P2_128	DAAM1_+_59655609.23-P1P2	DAAM1	GTAGTGGCCCGGGAGCTCCG	-17	rG:dG	0.719	(0.690, 0.749)		0.274	0.212	30	40
DAAM1_+_59655609.23-P1P2_133	DAAM1_+_59655609.23-P1P2	DAAM1	GTATTGGCCCGGGAGCTCCG	-17	rU:dG	0.638	(0.611, 0.664)		0.274	0.192	30	40
DAAM1_+_59655609.23-P1P2_136	DAAM1_+_59655609.23-P1P2	DAAM1	GTACAGGCCCGGGAGCTCCG	-16	rA:dA	0.675	(0.644, 0.707)		0.261	0.182	40	50
DAAM1_+_59655609.23-P1P2_139	DAAM1_+_59655609.23-P1P2	DAAM1	GTACGGGCCCGGGAGCTCCG	-16	rG:dA	0.721	(0.693, 0.748)		0.261	0.200	30	40
DAAM1_+_59655609.23-P1P2_142	DAAM1_+_59655609.23-P1P2	DAAM1	GTACCGGCCCGGGAGCTCCG	-16	rC:dA	0.707	(0.678, 0.736)		0.261	0.225	30	40
DAAM1_+_59655609.23-P1P2_150	DAAM1_+_59655609.23-P1P2	DAAM1	GTACTAGCCCGGGAGCTCCG	-15	rA:dC	0.561	(0.529, 0.593)		0.223	0.201	40	40
DAAM1_+_59655609.23-P1P2_155	DAAM1_+_59655609.23-P1P2	DAAM1	GTACTCGCCCGGGAGCTCCG	-15	rC:dC	0.505	(0.464, 0.546)		0.223	0.165	40	40
DAAM1_+_59655609.23-P1P2_158	DAAM1_+_59655609.23-P1P2	DAAM1	GTACTTGCCCGGGAGCTCCG	-15	rU:dC	0.512	(0.478, 0.547)		0.223	0.165	30	50
DAAM1_+_59655609.23-P1P2_162	DAAM1_+_59655609.23-P1P2	DAAM1	GTACTGACCCGGGAGCTCCG	-14	rA:dC	0.555	(0.522, 0.588)		0.256	0.201	40	40
DAAM1_+_59655609.23-P1P2_167	DAAM1_+_59655609.23-P1P2	DAAM1	GTACTGCCCCGGGAGCTCCG	-14	rC:dC	0.427	(0.390, 0.464)		0.256	0.165	30	30
DAAM1_+_59655609.23-P1P2_170	DAAM1_+_59655609.23-P1P2	DAAM1	GTACTGTCCCGGGAGCTCCG	-14	rU:dC	0.501	(0.467, 0.535)		0.256	0.165	30	40
DAAM1_+_59655609.23-P1P2_173	DAAM1_+_59655609.23-P1P2	DAAM1	GTACTGGACCGGGAGCTCCG	-13	rA:dG	0.593	(0.565, 0.621)		0.259	0.164	30	40
DAAM1_+_59655609.23-P1P2_176	DAAM1_+_59655609.23-P1P2	DAAM1	GTACTGGGCCGGGAGCTCCG	-13	rG:dG	0.627	(0.605, 0.649)		0.259	0.212	30	30
DAAM1_+_59655609.23-P1P2_181	DAAM1_+_59655609.23-P1P2	DAAM1	GTACTGGTCCGGGAGCTCCG	-13	rU:dG	0.672	(0.647, 0.696)		0.259	0.192	30	40
DAAM1_+_59655609.23-P1P2_185	DAAM1_+_59655609.23-P1P2	DAAM1	GTACTGGCACGGGAGCTCCG	-12	rA:dG	0.523	(0.497, 0.549)		0.259	0.164	50	50
DAAM1_+_59655609.23-P1P2_188	DAAM1_+_59655609.23-P1P2	DAAM1	GTACTGGCGCGGGAGCTCCG	-12	rG:dG	0.581	(0.556, 0.607)		0.259	0.212	40	50
DAAM1_+_59655609.23-P1P2_193	DAAM1_+_59655609.23-P1P2	DAAM1	GTACTGGCTCGGGAGCTCCG	-12	rU:dG	0.652	(0.630, 0.674)		0.259	0.192	30	30
DAAM1_+_59655609.23-P1P2_197	DAAM1_+_59655609.23-P1P2	DAAM1	GTACTGGCCAGGGAGCTCCG	-11	rA:dG	0.373	(0.350, 0.396)		0.242	0.164	30	40
DAAM1_+_59655609.23-P1P2_200	DAAM1_+_59655609.23-P1P2	DAAM1	GTACTGGCCGGGGAGCTCCG	-11	rG:dG	0.498	(0.478, 0.519)		0.242	0.212	40	40
DAAM1_+_59655609.23-P1P2_205	DAAM1_+_59655609.23-P1P2	DAAM1	GTACTGGCCTGGGAGCTCCG	-11	rU:dG	0.536	(0.512, 0.559)		0.242	0.192	20	30
DAAM1_+_59655609.23-P1P2_210	DAAM1_+_59655609.23-P1P2	DAAM1	GTACTGGCCCAGGAGCTCCG	-10	rA:dC	0.183	(0.167, 0.199)		0.204	0.201	30	30
DAAM1_+_59655609.23-P1P2_215	DAAM1_+_59655609.23-P1P2	DAAM1	GTACTGGCCCCGGAGCTCCG	-10	rC:dC	0.104	(0.092, 0.115)		0.204	0.165	40	40
DAAM1_+_59655609.23-P1P2_218	DAAM1_+_59655609.23-P1P2	DAAM1	GTACTGGCCCTGGAGCTCCG	-10	rU:dC	0.111	(0.099, 0.123)		0.204	0.165	30	40
DAAM1_+_59655609.23-P1P2_222	DAAM1_+_59655609.23-P1P2	DAAM1	GTACTGGCCCGAGAGCTCCG	-9	rA:dC	0.126	(0.114, 0.139)		0.191	0.201	30	30
DAAM1_+_59655609.23-P1P2_227	DAAM1_+_59655609.23-P1P2	DAAM1	GTACTGGCCCGCGAGCTCCG	-9	rC:dC	0.056	(0.049, 0.064)		0.191	0.165	40	40
DAAM1_+_59655609.23-P1P2_230	DAAM1_+_59655609.23-P1P2	DAAM1	GTACTGGCCCGTGAGCTCCG	-9	rU:dC	0.072	(0.063, 0.082)		0.191	0.165	30	30
DAAM1_+_59655609.23-P1P2_234	DAAM1_+_59655609.23-P1P2	DAAM1	GTACTGGCCCGGAAGCTCCG	-8	rA:dC	0.134	(0.120, 0.147)		0.181	0.201	40	50
DAAM1_+_59655609.23-P1P2_239	DAAM1_+_59655609.23-P1P2	DAAM1	GTACTGGCCCGGCAGCTCCG	-8	rC:dC	0.074	(0.065, 0.082)		0.181	0.165	30	40
DAAM1_+_59655609.23-P1P2_242	DAAM1_+_59655609.23-P1P2	DAAM1	GTACTGGCCCGGTAGCTCCG	-8	rU:dC	0.076	(0.068, 0.085)		0.181	0.165	50	50
DAAM1_+_59655609.23-P1P2_249	DAAM1_+_59655609.23-P1P2	DAAM1	GTACTGGCCCGGGGGCTCCG	-7	rG:dT	0.364	(0.342, 0.386)		0.120	0.235	30	30
DAAM1_+_59655609.23-P1P2_252	DAAM1_+_59655609.23-P1P2	DAAM1	GTACTGGCCCGGGCGCTCCG	-7	rC:dT	0.120	(0.106, 0.134)		0.120	0.209	30	30
DAAM1_+_59655609.23-P1P2_255	DAAM1_+_59655609.23-P1P2	DAAM1	GTACTGGCCCGGGTGCTCCG	-7	rU:dT	0.132	(0.118, 0.146)		0.120	0.186	30	40
DAAM1_+_59655609.23-P1P2_258	DAAM1_+_59655609.23-P1P2	DAAM1	GTACTGGCCCGGGAACTCCG	-6	rA:dC	0.245	(0.224, 0.266)		0.139	0.201	30	40
DAAM1_+_59655609.23-P1P2_263	DAAM1_+_59655609.23-P1P2	DAAM1	GTACTGGCCCGGGACCTCCG	-6	rC:dC	0.126	(0.114, 0.139)		0.139	0.165	40	40
DAAM1_+_59655609.23-P1P2_266	DAAM1_+_59655609.23-P1P2	DAAM1	GTACTGGCCCGGGATCTCCG	-6	rU:dC	0.119	(0.107, 0.131)		0.139	0.165	30	30
DAAM1_+_59655609.23-P1P2_269	DAAM1_+_59655609.23-P1P2	DAAM1	GTACTGGCCCGGGAGATCCG	-5	rA:dG	0.157	(0.140, 0.173)		0.130	0.164	40	40
DAAM1_+_59655609.23-P1P2_272	DAAM1_+_59655609.23-P1P2	DAAM1	GTACTGGCCCGGGAGGTCCG	-5	rG:dG	0.209	(0.191, 0.228)		0.130	0.212	30	50
DAAM1_+_59655609.23-P1P2_277	DAAM1_+_59655609.23-P1P2	DAAM1	GTACTGGCCCGGGAGTTCCG	-5	rU:dG	0.176	(0.163, 0.190)		0.130	0.192	30	30
DAAM1_+_59655609.23-P1P2_280	DAAM1_+_59655609.23-P1P2	DAAM1	GTACTGGCCCGGGAGCACCG	-4	rA:dA	0.210	(0.192, 0.228)		0.147	0.182	30	30
DAAM1_+_59655609.23-P1P2_283	DAAM1_+_59655609.23-P1P2	DAAM1	GTACTGGCCCGGGAGCGCCG	-4	rG:dA	0.231	(0.214, 0.249)		0.147	0.200	40	40
DAAM1_+_59655609.23-P1P2_286	DAAM1_+_59655609.23-P1P2	DAAM1	GTACTGGCCCGGGAGCCCCG	-4	rC:dA	0.246	(0.226, 0.266)		0.147	0.225	20	20
DAAM1_+_59655609.23-P1P2_293	DAAM1_+_59655609.23-P1P2	DAAM1	GTACTGGCCCGGGAGCTACG	-3	rA:dG	0.093	(0.080, 0.105)		0.116	0.164	30	30
DAAM1_+_59655609.23-P1P2_296	DAAM1_+_59655609.23-P1P2	DAAM1	GTACTGGCCCGGGAGCTGCG	-3	rG:dG	0.142	(0.127, 0.157)		0.116	0.212	30	30
DAAM1_+_59655609.23-P1P2_301	DAAM1_+_59655609.23-P1P2	DAAM1	GTACTGGCCCGGGAGCTTCG	-3	rU:dG	0.131	(0.119, 0.144)		0.116	0.192	50	50
DAAM1_+_59655609.23-P1P2_305	DAAM1_+_59655609.23-P1P2	DAAM1	GTACTGGCCCGGGAGCTCAG	-2	rA:dG	0.105	(0.094, 0.116)		0.113	0.164	30	40
DAAM1_+_59655609.23-P1P2_308	DAAM1_+_59655609.23-P1P2	DAAM1	GTACTGGCCCGGGAGCTCGG	-2	rG:dG	0.146	(0.136, 0.156)		0.113	0.212	30	40
DAAM1_+_59655609.23-P1P2_313	DAAM1_+_59655609.23-P1P2	DAAM1	GTACTGGCCCGGGAGCTCTG	-2	rU:dG	0.149	(0.135, 0.163)		0.113	0.192	30	50
DAAM1_+_59655609.23-P1P2_318	DAAM1_+_59655609.23-P1P2	DAAM1	GTACTGGCCCGGGAGCTCCA	-1	rA:dC	0.145	(0.132, 0.159)		0.105	0.201	30	30
DAAM1_+_59655609.23-P1P2_323	DAAM1_+_59655609.23-P1P2	DAAM1	GTACTGGCCCGGGAGCTCCC	-1	rC:dC	0.100	(0.092, 0.109)		0.105	0.165	30	40
DAAM1_+_59655609.23-P1P2_326	DAAM1_+_59655609.23-P1P2	DAAM1	GTACTGGCCCGGGAGCTCCT	-1	rU:dC	0.102	(0.092, 0.111)		0.105	0.165	30	40
DAAM1_-_59655415.23-P1P2	DAAM1_-_59655415.23-P1P2	DAAM1	GAACCTACGAGCGGCTGTGA			1.000					40	40
DAAM1_-_59655415.23-P1P2_105	DAAM1_-_59655415.23-P1P2	DAAM1	GGACCTACGAGCGGCTGTGA	-19	rG:dT	0.981	(0.946, 1.016)		0.260	0.235	40	40
DAAM1_-_59655415.23-P1P2_108	DAAM1_-_59655415.23-P1P2	DAAM1	GCACCTACGAGCGGCTGTGA	-19	rC:dT	0.933	(0.897, 0.968)		0.260	0.209	40	40
DAAM1_-_59655415.23-P1P2_111	DAAM1_-_59655415.23-P1P2	DAAM1	GTACCTACGAGCGGCTGTGA	-19	rU:dT	0.866	(0.837, 0.896)		0.260	0.186	30	30
DAAM1_-_59655415.23-P1P2_117	DAAM1_-_59655415.23-P1P2	DAAM1	GAGCCTACGAGCGGCTGTGA	-18	rG:dT	0.994	(0.968, 1.020)		0.218	0.235	40	50
DAAM1_-_59655415.23-P1P2_120	DAAM1_-_59655415.23-P1P2	DAAM1	GACCCTACGAGCGGCTGTGA	-18	rC:dT	0.970	(0.935, 1.004)		0.218	0.209	30	50
DAAM1_-_59655415.23-P1P2_123	DAAM1_-_59655415.23-P1P2	DAAM1	GATCCTACGAGCGGCTGTGA	-18	rU:dT	0.865	(0.842, 0.889)		0.218	0.186	40	50
DAAM1_-_59655415.23-P1P2_125	DAAM1_-_59655415.23-P1P2	DAAM1	GAAACTACGAGCGGCTGTGA	-17	rA:dG	0.708	(0.676, 0.740)		0.274	0.164	40	50
DAAM1_-_59655415.23-P1P2_128	DAAM1_-_59655415.23-P1P2	DAAM1	GAAGCTACGAGCGGCTGTGA	-17	rG:dG	0.780	(0.746, 0.814)		0.274	0.212	40	50
DAAM1_-_59655415.23-P1P2_133	DAAM1_-_59655415.23-P1P2	DAAM1	GAATCTACGAGCGGCTGTGA	-17	rU:dG	0.696	(0.665, 0.727)		0.274	0.192	30	50
DAAM1_-_59655415.23-P1P2_137	DAAM1_-_59655415.23-P1P2	DAAM1	GAACATACGAGCGGCTGTGA	-16	rA:dG	0.538	(0.503, 0.573)		0.261	0.164	40	40
DAAM1_-_59655415.23-P1P2_140	DAAM1_-_59655415.23-P1P2	DAAM1	GAACGTACGAGCGGCTGTGA	-16	rG:dG	0.649	(0.620, 0.677)		0.261	0.212	30	30
DAAM1_-_59655415.23-P1P2_145	DAAM1_-_59655415.23-P1P2	DAAM1	GAACTTACGAGCGGCTGTGA	-16	rU:dG	0.621	(0.580, 0.662)		0.261	0.192	40	40
DAAM1_-_59655415.23-P1P2_148	DAAM1_-_59655415.23-P1P2	DAAM1	GAACCAACGAGCGGCTGTGA	-15	rA:dA	0.583	(0.547, 0.619)		0.223	0.182	40	50
DAAM1_-_59655415.23-P1P2_151	DAAM1_-_59655415.23-P1P2	DAAM1	GAACCGACGAGCGGCTGTGA	-15	rG:dA	0.658	(0.624, 0.693)		0.223	0.200	50	50
DAAM1_-_59655415.23-P1P2_154	DAAM1_-_59655415.23-P1P2	DAAM1	GAACCCACGAGCGGCTGTGA	-15	rC:dA	0.773	(0.735, 0.811)		0.223	0.225	40	50
DAAM1_-_59655415.23-P1P2_165	DAAM1_-_59655415.23-P1P2	DAAM1	GAACCTGCGAGCGGCTGTGA	-14	rG:dT	0.880	(0.854, 0.905)		0.256	0.235	30	50
DAAM1_-_59655415.23-P1P2_168	DAAM1_-_59655415.23-P1P2	DAAM1	GAACCTCCGAGCGGCTGTGA	-14	rC:dT	0.657	(0.617, 0.698)		0.256	0.209	40	50
DAAM1_-_59655415.23-P1P2_171	DAAM1_-_59655415.23-P1P2	DAAM1	GAACCTTCGAGCGGCTGTGA	-14	rU:dT	0.637	(0.597, 0.678)		0.256	0.186	40	50
DAAM1_-_59655415.23-P1P2_173	DAAM1_-_59655415.23-P1P2	DAAM1	GAACCTAAGAGCGGCTGTGA	-13	rA:dG	0.409	(0.372, 0.445)		0.259	0.164	30	50
DAAM1_-_59655415.23-P1P2_176	DAAM1_-_59655415.23-P1P2	DAAM1	GAACCTAGGAGCGGCTGTGA	-13	rG:dG	0.600	(0.569, 0.630)		0.259	0.212	30	40
DAAM1_-_59655415.23-P1P2_181	DAAM1_-_59655415.23-P1P2	DAAM1	GAACCTATGAGCGGCTGTGA	-13	rU:dG	0.605	(0.575, 0.635)		0.259	0.192	40	50
DAAM1_-_59655415.23-P1P2_186	DAAM1_-_59655415.23-P1P2	DAAM1	GAACCTACAAGCGGCTGTGA	-12	rA:dC	0.292	(0.255, 0.329)		0.259	0.201	40	50
DAAM1_-_59655415.23-P1P2_191	DAAM1_-_59655415.23-P1P2	DAAM1	GAACCTACCAGCGGCTGTGA	-12	rC:dC	0.143	(0.114, 0.171)		0.259	0.165	40	50
DAAM1_-_59655415.23-P1P2_194	DAAM1_-_59655415.23-P1P2	DAAM1	GAACCTACTAGCGGCTGTGA	-12	rU:dC	0.238	(0.198, 0.278)		0.259	0.165	30	60
DAAM1_-_59655415.23-P1P2_201	DAAM1_-_59655415.23-P1P2	DAAM1	GAACCTACGGGCGGCTGTGA	-11	rG:dT	0.817	(0.794, 0.840)		0.242	0.235	40	40
DAAM1_-_59655415.23-P1P2_204	DAAM1_-_59655415.23-P1P2	DAAM1	GAACCTACGCGCGGCTGTGA	-11	rC:dT	0.213	(0.179, 0.247)		0.242	0.209	40	50
DAAM1_-_59655415.23-P1P2_207	DAAM1_-_59655415.23-P1P2	DAAM1	GAACCTACGTGCGGCTGTGA	-11	rU:dT	0.311	(0.265, 0.357)		0.242	0.186	20	30
DAAM1_-_59655415.23-P1P2_210	DAAM1_-_59655415.23-P1P2	DAAM1	GAACCTACGAACGGCTGTGA	-10	rA:dC	0.079	(0.059, 0.099)		0.204	0.201	30	50
DAAM1_-_59655415.23-P1P2_215	DAAM1_-_59655415.23-P1P2	DAAM1	GAACCTACGACCGGCTGTGA	-10	rC:dC	0.021	(0.009, 0.033)		0.204	0.165	40	50
DAAM1_-_59655415.23-P1P2_218	DAAM1_-_59655415.23-P1P2	DAAM1	GAACCTACGATCGGCTGTGA	-10	rU:dC	0.023	(0.010, 0.037)		0.204	0.165	50	60
DAAM1_-_59655415.23-P1P2_221	DAAM1_-_59655415.23-P1P2	DAAM1	GAACCTACGAGAGGCTGTGA	-9	rA:dG	0.073	(0.048, 0.098)		0.191	0.164	30	40
DAAM1_-_59655415.23-P1P2_224	DAAM1_-_59655415.23-P1P2	DAAM1	GAACCTACGAGGGGCTGTGA	-9	rG:dG	0.459	(0.429, 0.489)		0.191	0.212	20	50
DAAM1_-_59655415.23-P1P2_229	DAAM1_-_59655415.23-P1P2	DAAM1	GAACCTACGAGTGGCTGTGA	-9	rU:dG	0.546	(0.513, 0.579)		0.191	0.192	20	50
DAAM1_-_59655415.23-P1P2_234	DAAM1_-_59655415.23-P1P2	DAAM1	GAACCTACGAGCAGCTGTGA	-8	rA:dC	0.028	(0.012, 0.044)		0.181	0.201	30	40
DAAM1_-_59655415.23-P1P2_239	DAAM1_-_59655415.23-P1P2	DAAM1	GAACCTACGAGCCGCTGTGA	-8	rC:dC	0.021	(0.009, 0.033)		0.181	0.165	20	40
DAAM1_-_59655415.23-P1P2_242	DAAM1_-_59655415.23-P1P2	DAAM1	GAACCTACGAGCTGCTGTGA	-8	rU:dC	0.003	(-0.009, 0.016)		0.181	0.165	20	20
DAAM1_-_59655415.23-P1P2_246	DAAM1_-_59655415.23-P1P2	DAAM1	GAACCTACGAGCGACTGTGA	-7	rA:dC	0.074	(0.052, 0.096)		0.120	0.201	40	60
DAAM1_-_59655415.23-P1P2_251	DAAM1_-_59655415.23-P1P2	DAAM1	GAACCTACGAGCGCCTGTGA	-7	rC:dC	0.021	(0.009, 0.034)		0.120	0.165	40	60
DAAM1_-_59655415.23-P1P2_254	DAAM1_-_59655415.23-P1P2	DAAM1	GAACCTACGAGCGTCTGTGA	-7	rU:dC	0.003	(-0.010, 0.015)		0.120	0.165	40	60
DAAM1_-_59655415.23-P1P2_257	DAAM1_-_59655415.23-P1P2	DAAM1	GAACCTACGAGCGGATGTGA	-6	rA:dG	0.010	(-0.005, 0.025)		0.139	0.164	40	50
DAAM1_-_59655415.23-P1P2_260	DAAM1_-_59655415.23-P1P2	DAAM1	GAACCTACGAGCGGGTGTGA	-6	rG:dG	0.040	(0.026, 0.054)		0.139	0.212	30	60
DAAM1_-_59655415.23-P1P2_265	DAAM1_-_59655415.23-P1P2	DAAM1	GAACCTACGAGCGGTTGTGA	-6	rU:dG	0.022	(0.005, 0.039)		0.139	0.192	50	50
DAAM1_-_59655415.23-P1P2_268	DAAM1_-_59655415.23-P1P2	DAAM1	GAACCTACGAGCGGCAGTGA	-5	rA:dA	0.165	(0.129, 0.201)		0.130	0.182	30	50
DAAM1_-_59655415.23-P1P2_271	DAAM1_-_59655415.23-P1P2	DAAM1	GAACCTACGAGCGGCGGTGA	-5	rG:dA	0.171	(0.146, 0.195)		0.130	0.200	40	50
DAAM1_-_59655415.23-P1P2_274	DAAM1_-_59655415.23-P1P2	DAAM1	GAACCTACGAGCGGCCGTGA	-5	rC:dA	0.238	(0.197, 0.279)		0.130	0.225	30	60
DAAM1_-_59655415.23-P1P2_282	DAAM1_-_59655415.23-P1P2	DAAM1	GAACCTACGAGCGGCTATGA	-4	rA:dC	0.044	(0.030, 0.059)		0.147	0.201	40	60
DAAM1_-_59655415.23-P1P2_287	DAAM1_-_59655415.23-P1P2	DAAM1	GAACCTACGAGCGGCTCTGA	-4	rC:dC	-0.002	(-0.014, 0.011)		0.147	0.165	30	50
DAAM1_-_59655415.23-P1P2_290	DAAM1_-_59655415.23-P1P2	DAAM1	GAACCTACGAGCGGCTTTGA	-4	rU:dC	-0.003	(-0.017, 0.011)		0.147	0.165	40	60
DAAM1_-_59655415.23-P1P2_292	DAAM1_-_59655415.23-P1P2	DAAM1	GAACCTACGAGCGGCTGAGA	-3	rA:dA	0.090	(0.071, 0.109)		0.116	0.182	40	40
DAAM1_-_59655415.23-P1P2_295	DAAM1_-_59655415.23-P1P2	DAAM1	GAACCTACGAGCGGCTGGGA	-3	rG:dA	0.228	(0.196, 0.260)		0.116	0.200	30	40
DAAM1_-_59655415.23-P1P2_298	DAAM1_-_59655415.23-P1P2	DAAM1	GAACCTACGAGCGGCTGCGA	-3	rC:dA	0.084	(0.065, 0.103)		0.116	0.225	40	50
DAAM1_-_59655415.23-P1P2_306	DAAM1_-_59655415.23-P1P2	DAAM1	GAACCTACGAGCGGCTGTAA	-2	rA:dC	0.023	(0.009, 0.037)		0.113	0.201	40	60
DAAM1_-_59655415.23-P1P2_311	DAAM1_-_59655415.23-P1P2	DAAM1	GAACCTACGAGCGGCTGTCA	-2	rC:dC	0.012	(-0.000, 0.023)		0.113	0.165	30	50
DAAM1_-_59655415.23-P1P2_314	DAAM1_-_59655415.23-P1P2	DAAM1	GAACCTACGAGCGGCTGTTA	-2	rU:dC	0.010	(-0.002, 0.021)		0.113	0.165	50	60
DAAM1_-_59655415.23-P1P2_321	DAAM1_-_59655415.23-P1P2	DAAM1	GAACCTACGAGCGGCTGTGG	-1	rG:dT	0.309	(0.288, 0.330)		0.105	0.235	30	50
DAAM1_-_59655415.23-P1P2_324	DAAM1_-_59655415.23-P1P2	DAAM1	GAACCTACGAGCGGCTGTGC	-1	rC:dT	0.043	(0.025, 0.061)		0.105	0.209	30	50
DAAM1_-_59655415.23-P1P2_327	DAAM1_-_59655415.23-P1P2	DAAM1	GAACCTACGAGCGGCTGTGT	-1	rU:dT	0.061	(0.045, 0.076)		0.105	0.186	40	40
DAAM1_-_59655931.23-P1P2	DAAM1_-_59655931.23-P1P2	DAAM1	GTCCGAGAGGGAGAACCCCG			1.000					40	40
DAAM1_-_59655931.23-P1P2_100	DAAM1_-_59655931.23-P1P2	DAAM1	GACCGAGAGGGAGAACCCCG	-19	rA:dA	0.939	(0.904, 0.974)		0.260	0.182	30	40
DAAM1_-_59655931.23-P1P2_103	DAAM1_-_59655931.23-P1P2	DAAM1	GGCCGAGAGGGAGAACCCCG	-19	rG:dA	0.965	(0.932, 0.999)		0.260	0.200	30	30
DAAM1_-_59655931.23-P1P2_106	DAAM1_-_59655931.23-P1P2	DAAM1	GCCCGAGAGGGAGAACCCCG	-19	rC:dA	0.922	(0.887, 0.956)		0.260	0.225	40	40
DAAM1_-_59655931.23-P1P2_113	DAAM1_-_59655931.23-P1P2	DAAM1	GTACGAGAGGGAGAACCCCG	-18	rA:dG	0.934	(0.906, 0.962)		0.218	0.164	40	40
DAAM1_-_59655931.23-P1P2_116	DAAM1_-_59655931.23-P1P2	DAAM1	GTGCGAGAGGGAGAACCCCG	-18	rG:dG	0.924	(0.894, 0.953)		0.218	0.212	30	40
DAAM1_-_59655931.23-P1P2_121	DAAM1_-_59655931.23-P1P2	DAAM1	GTTCGAGAGGGAGAACCCCG	-18	rU:dG	0.872	(0.843, 0.902)		0.218	0.192	40	50
DAAM1_-_59655931.23-P1P2_125	DAAM1_-_59655931.23-P1P2	DAAM1	GTCAGAGAGGGAGAACCCCG	-17	rA:dG	0.890	(0.861, 0.920)		0.274	0.164	30	40
DAAM1_-_59655931.23-P1P2_128	DAAM1_-_59655931.23-P1P2	DAAM1	GTCGGAGAGGGAGAACCCCG	-17	rG:dG	0.897	(0.867, 0.927)		0.274	0.212	40	40
DAAM1_-_59655931.23-P1P2_133	DAAM1_-_59655931.23-P1P2	DAAM1	GTCTGAGAGGGAGAACCCCG	-17	rU:dG	0.859	(0.829, 0.889)		0.274	0.192	30	30
DAAM1_-_59655931.23-P1P2_138	DAAM1_-_59655931.23-P1P2	DAAM1	GTCCAAGAGGGAGAACCCCG	-16	rA:dC	0.833	(0.805, 0.861)		0.261	0.201	40	40
DAAM1_-_59655931.23-P1P2_143	DAAM1_-_59655931.23-P1P2	DAAM1	GTCCCAGAGGGAGAACCCCG	-16	rC:dC	0.873	(0.846, 0.900)		0.261	0.165	30	50
DAAM1_-_59655931.23-P1P2_146	DAAM1_-_59655931.23-P1P2	DAAM1	GTCCTAGAGGGAGAACCCCG	-16	rU:dC	0.822	(0.795, 0.849)		0.261	0.165	40	40
DAAM1_-_59655931.23-P1P2_153	DAAM1_-_59655931.23-P1P2	DAAM1	GTCCGGGAGGGAGAACCCCG	-15	rG:dT	0.883	(0.856, 0.909)		0.223	0.235	40	40
DAAM1_-_59655931.23-P1P2_156	DAAM1_-_59655931.23-P1P2	DAAM1	GTCCGCGAGGGAGAACCCCG	-15	rC:dT	0.907	(0.884, 0.930)		0.223	0.209	40	40
DAAM1_-_59655931.23-P1P2_159	DAAM1_-_59655931.23-P1P2	DAAM1	GTCCGTGAGGGAGAACCCCG	-15	rU:dT	0.886	(0.862, 0.911)		0.223	0.186	30	30
DAAM1_-_59655931.23-P1P2_162	DAAM1_-_59655931.23-P1P2	DAAM1	GTCCGAAAGGGAGAACCCCG	-14	rA:dC	0.736	(0.708, 0.765)		0.256	0.201	40	40
DAAM1_-_59655931.23-P1P2_167	DAAM1_-_59655931.23-P1P2	DAAM1	GTCCGACAGGGAGAACCCCG	-14	rC:dC	0.747	(0.718, 0.776)		0.256	0.165	30	30
DAAM1_-_59655931.23-P1P2_170	DAAM1_-_59655931.23-P1P2	DAAM1	GTCCGATAGGGAGAACCCCG	-14	rU:dC	0.745	(0.717, 0.772)		0.256	0.165	40	40
DAAM1_-_59655931.23-P1P2_177	DAAM1_-_59655931.23-P1P2	DAAM1	GTCCGAGGGGGAGAACCCCG	-13	rG:dT	0.814	(0.790, 0.838)		0.259	0.235	40	50
DAAM1_-_59655931.23-P1P2_180	DAAM1_-_59655931.23-P1P2	DAAM1	GTCCGAGCGGGAGAACCCCG	-13	rC:dT	0.763	(0.736, 0.790)		0.259	0.209	40	50
DAAM1_-_59655931.23-P1P2_183	DAAM1_-_59655931.23-P1P2	DAAM1	GTCCGAGTGGGAGAACCCCG	-13	rU:dT	0.771	(0.745, 0.797)		0.259	0.186	40	50
DAAM1_-_59655931.23-P1P2_186	DAAM1_-_59655931.23-P1P2	DAAM1	GTCCGAGAAGGAGAACCCCG	-12	rA:dC	0.541	(0.515, 0.567)		0.259	0.201	20	20
DAAM1_-_59655931.23-P1P2_191	DAAM1_-_59655931.23-P1P2	DAAM1	GTCCGAGACGGAGAACCCCG	-12	rC:dC	0.372	(0.340, 0.404)		0.259	0.165	40	40
DAAM1_-_59655931.23-P1P2_194	DAAM1_-_59655931.23-P1P2	DAAM1	GTCCGAGATGGAGAACCCCG	-12	rU:dC	0.449	(0.420, 0.478)		0.259	0.165	40	40
DAAM1_-_59655931.23-P1P2_198	DAAM1_-_59655931.23-P1P2	DAAM1	GTCCGAGAGAGAGAACCCCG	-11	rA:dC	0.389	(0.365, 0.412)		0.242	0.201	40	40
DAAM1_-_59655931.23-P1P2_203	DAAM1_-_59655931.23-P1P2	DAAM1	GTCCGAGAGCGAGAACCCCG	-11	rC:dC	0.118	(0.101, 0.136)		0.242	0.165	40	50
DAAM1_-_59655931.23-P1P2_206	DAAM1_-_59655931.23-P1P2	DAAM1	GTCCGAGAGTGAGAACCCCG	-11	rU:dC	0.176	(0.152, 0.200)		0.242	0.165	30	50
DAAM1_-_59655931.23-P1P2_210	DAAM1_-_59655931.23-P1P2	DAAM1	GTCCGAGAGGAAGAACCCCG	-10	rA:dC	0.358	(0.331, 0.385)		0.204	0.201	30	50
DAAM1_-_59655931.23-P1P2_215	DAAM1_-_59655931.23-P1P2	DAAM1	GTCCGAGAGGCAGAACCCCG	-10	rC:dC	0.135	(0.119, 0.151)		0.204	0.165	30	40
DAAM1_-_59655931.23-P1P2_218	DAAM1_-_59655931.23-P1P2	DAAM1	GTCCGAGAGGTAGAACCCCG	-10	rU:dC	0.179	(0.162, 0.197)		0.204	0.165	20	60
DAAM1_-_59655931.23-P1P2_225	DAAM1_-_59655931.23-P1P2	DAAM1	GTCCGAGAGGGGGAACCCCG	-9	rG:dT	0.683	(0.655, 0.711)		0.191	0.235	30	50
DAAM1_-_59655931.23-P1P2_228	DAAM1_-_59655931.23-P1P2	DAAM1	GTCCGAGAGGGCGAACCCCG	-9	rC:dT	0.389	(0.365, 0.412)		0.191	0.209	30	30
DAAM1_-_59655931.23-P1P2_231	DAAM1_-_59655931.23-P1P2	DAAM1	GTCCGAGAGGGTGAACCCCG	-9	rU:dT	0.434	(0.407, 0.461)		0.191	0.186	30	30
DAAM1_-_59655931.23-P1P2_234	DAAM1_-_59655931.23-P1P2	DAAM1	GTCCGAGAGGGAAAACCCCG	-8	rA:dC	0.213	(0.198, 0.228)		0.181	0.201	20	20
DAAM1_-_59655931.23-P1P2_239	DAAM1_-_59655931.23-P1P2	DAAM1	GTCCGAGAGGGACAACCCCG	-8	rC:dC	0.122	(0.115, 0.130)		0.181	0.165	40	40
DAAM1_-_59655931.23-P1P2_242	DAAM1_-_59655931.23-P1P2	DAAM1	GTCCGAGAGGGATAACCCCG	-8	rU:dC	0.117	(0.106, 0.128)		0.181	0.165	40	40
DAAM1_-_59655931.23-P1P2_249	DAAM1_-_59655931.23-P1P2	DAAM1	GTCCGAGAGGGAGGACCCCG	-7	rG:dT	0.433	(0.412, 0.453)		0.120	0.235	40	40
DAAM1_-_59655931.23-P1P2_252	DAAM1_-_59655931.23-P1P2	DAAM1	GTCCGAGAGGGAGCACCCCG	-7	rC:dT	0.223	(0.206, 0.240)		0.120	0.209	30	40
DAAM1_-_59655931.23-P1P2_255	DAAM1_-_59655931.23-P1P2	DAAM1	GTCCGAGAGGGAGTACCCCG	-7	rU:dT	0.232	(0.213, 0.252)		0.120	0.186	30	30
DAAM1_-_59655931.23-P1P2_261	DAAM1_-_59655931.23-P1P2	DAAM1	GTCCGAGAGGGAGAGCCCCG	-6	rG:dT	0.370	(0.355, 0.386)		0.139	0.235	30	30
DAAM1_-_59655931.23-P1P2_264	DAAM1_-_59655931.23-P1P2	DAAM1	GTCCGAGAGGGAGACCCCCG	-6	rC:dT	0.269	(0.255, 0.284)		0.139	0.209	40	40
DAAM1_-_59655931.23-P1P2_267	DAAM1_-_59655931.23-P1P2	DAAM1	GTCCGAGAGGGAGATCCCCG	-6	rU:dT	0.268	(0.250, 0.285)		0.139	0.186	40	40
DAAM1_-_59655931.23-P1P2_269	DAAM1_-_59655931.23-P1P2	DAAM1	GTCCGAGAGGGAGAAACCCG	-5	rA:dG	0.157	(0.141, 0.174)		0.130	0.164	30	50
DAAM1_-_59655931.23-P1P2_272	DAAM1_-_59655931.23-P1P2	DAAM1	GTCCGAGAGGGAGAAGCCCG	-5	rG:dG	0.175	(0.159, 0.190)		0.130	0.212	30	50
DAAM1_-_59655931.23-P1P2_277	DAAM1_-_59655931.23-P1P2	DAAM1	GTCCGAGAGGGAGAATCCCG	-5	rU:dG	0.212	(0.194, 0.231)		0.130	0.192	30	30
DAAM1_-_59655931.23-P1P2_281	DAAM1_-_59655931.23-P1P2	DAAM1	GTCCGAGAGGGAGAACACCG	-4	rA:dG	0.210	(0.191, 0.230)		0.147	0.164	30	30
DAAM1_-_59655931.23-P1P2_284	DAAM1_-_59655931.23-P1P2	DAAM1	GTCCGAGAGGGAGAACGCCG	-4	rG:dG	0.256	(0.235, 0.277)		0.147	0.212	40	50
DAAM1_-_59655931.23-P1P2_289	DAAM1_-_59655931.23-P1P2	DAAM1	GTCCGAGAGGGAGAACTCCG	-4	rU:dG	0.255	(0.234, 0.275)		0.147	0.192	40	50
DAAM1_-_59655931.23-P1P2_293	DAAM1_-_59655931.23-P1P2	DAAM1	GTCCGAGAGGGAGAACCACG	-3	rA:dG	0.099	(0.087, 0.112)		0.116	0.164	30	50
DAAM1_-_59655931.23-P1P2_296	DAAM1_-_59655931.23-P1P2	DAAM1	GTCCGAGAGGGAGAACCGCG	-3	rG:dG	0.157	(0.143, 0.170)		0.116	0.212	40	40
DAAM1_-_59655931.23-P1P2_301	DAAM1_-_59655931.23-P1P2	DAAM1	GTCCGAGAGGGAGAACCTCG	-3	rU:dG	0.193	(0.178, 0.209)		0.116	0.192	40	70
DAAM1_-_59655931.23-P1P2_305	DAAM1_-_59655931.23-P1P2	DAAM1	GTCCGAGAGGGAGAACCCAG	-2	rA:dG	0.136	(0.125, 0.146)		0.113	0.164	30	40
DAAM1_-_59655931.23-P1P2_308	DAAM1_-_59655931.23-P1P2	DAAM1	GTCCGAGAGGGAGAACCCGG	-2	rG:dG	0.185	(0.175, 0.195)		0.113	0.212	40	40
DAAM1_-_59655931.23-P1P2_313	DAAM1_-_59655931.23-P1P2	DAAM1	GTCCGAGAGGGAGAACCCTG	-2	rU:dG	0.221	(0.206, 0.237)		0.113	0.192	30	50
DAAM1_-_59655931.23-P1P2_318	DAAM1_-_59655931.23-P1P2	DAAM1	GTCCGAGAGGGAGAACCCCA	-1	rA:dC	0.168	(0.155, 0.181)		0.105	0.201	30	40
DAAM1_-_59655931.23-P1P2_323	DAAM1_-_59655931.23-P1P2	DAAM1	GTCCGAGAGGGAGAACCCCC	-1	rC:dC	0.103	(0.095, 0.112)		0.105	0.165	30	30
DAAM1_-_59655931.23-P1P2_326	DAAM1_-_59655931.23-P1P2	DAAM1	GTCCGAGAGGGAGAACCCCT	-1	rU:dC	0.111	(0.101, 0.120)		0.105	0.165	30	60
DAAM2_+_39760196.23-P1P2	DAAM2_+_39760196.23-P1P2	DAAM2	GGCTCCCGCAGCCCGAGGTA			1.000					40	40
DAAM2_+_39760196.23-P1P2_102	DAAM2_+_39760196.23-P1P2	DAAM2	GACTCCCGCAGCCCGAGGTA	-19	rA:dC	0.978	(0.945, 1.010)		0.260	0.201	50	50
DAAM2_+_39760196.23-P1P2_107	DAAM2_+_39760196.23-P1P2	DAAM2	GCCTCCCGCAGCCCGAGGTA	-19	rC:dC	0.956	(0.930, 0.983)		0.260	0.165	40	40
DAAM2_+_39760196.23-P1P2_110	DAAM2_+_39760196.23-P1P2	DAAM2	GTCTCCCGCAGCCCGAGGTA	-19	rU:dC	0.932	(0.902, 0.961)		0.260	0.165	40	40
DAAM2_+_39760196.23-P1P2_113	DAAM2_+_39760196.23-P1P2	DAAM2	GGATCCCGCAGCCCGAGGTA	-18	rA:dG	0.956	(0.924, 0.987)		0.218	0.164	50	50
DAAM2_+_39760196.23-P1P2_116	DAAM2_+_39760196.23-P1P2	DAAM2	GGGTCCCGCAGCCCGAGGTA	-18	rG:dG	0.954	(0.924, 0.984)		0.218	0.212	40	40
DAAM2_+_39760196.23-P1P2_121	DAAM2_+_39760196.23-P1P2	DAAM2	GGTTCCCGCAGCCCGAGGTA	-18	rU:dG	0.949	(0.915, 0.982)		0.218	0.192	50	50
DAAM2_+_39760196.23-P1P2_124	DAAM2_+_39760196.23-P1P2	DAAM2	GGCACCCGCAGCCCGAGGTA	-17	rA:dA	0.962	(0.932, 0.993)		0.274	0.182	40	40
DAAM2_+_39760196.23-P1P2_127	DAAM2_+_39760196.23-P1P2	DAAM2	GGCGCCCGCAGCCCGAGGTA	-17	rG:dA	0.955	(0.919, 0.990)		0.274	0.200	30	50
DAAM2_+_39760196.23-P1P2_130	DAAM2_+_39760196.23-P1P2	DAAM2	GGCCCCCGCAGCCCGAGGTA	-17	rC:dA	0.960	(0.933, 0.986)		0.274	0.225	40	50
DAAM2_+_39760196.23-P1P2_137	DAAM2_+_39760196.23-P1P2	DAAM2	GGCTACCGCAGCCCGAGGTA	-16	rA:dG	0.882	(0.850, 0.913)		0.261	0.164	40	40
DAAM2_+_39760196.23-P1P2_140	DAAM2_+_39760196.23-P1P2	DAAM2	GGCTGCCGCAGCCCGAGGTA	-16	rG:dG	0.862	(0.830, 0.895)		0.261	0.212	50	50
DAAM2_+_39760196.23-P1P2_145	DAAM2_+_39760196.23-P1P2	DAAM2	GGCTTCCGCAGCCCGAGGTA	-16	rU:dG	0.889	(0.858, 0.919)		0.261	0.192	40	40
DAAM2_+_39760196.23-P1P2_149	DAAM2_+_39760196.23-P1P2	DAAM2	GGCTCACGCAGCCCGAGGTA	-15	rA:dG	0.852	(0.822, 0.881)		0.223	0.164	40	50
DAAM2_+_39760196.23-P1P2_152	DAAM2_+_39760196.23-P1P2	DAAM2	GGCTCGCGCAGCCCGAGGTA	-15	rG:dG	0.877	(0.846, 0.908)		0.223	0.212	40	40
DAAM2_+_39760196.23-P1P2_157	DAAM2_+_39760196.23-P1P2	DAAM2	GGCTCTCGCAGCCCGAGGTA	-15	rU:dG	0.920	(0.888, 0.952)		0.223	0.192	30	50
DAAM2_+_39760196.23-P1P2_161	DAAM2_+_39760196.23-P1P2	DAAM2	GGCTCCAGCAGCCCGAGGTA	-14	rA:dG	0.834	(0.810, 0.857)		0.256	0.164	30	40
DAAM2_+_39760196.23-P1P2_164	DAAM2_+_39760196.23-P1P2	DAAM2	GGCTCCGGCAGCCCGAGGTA	-14	rG:dG	0.841	(0.819, 0.864)		0.256	0.212	40	40
DAAM2_+_39760196.23-P1P2_169	DAAM2_+_39760196.23-P1P2	DAAM2	GGCTCCTGCAGCCCGAGGTA	-14	rU:dG	0.922	(0.892, 0.951)		0.256	0.192	30	30
DAAM2_+_39760196.23-P1P2_174	DAAM2_+_39760196.23-P1P2	DAAM2	GGCTCCCACAGCCCGAGGTA	-13	rA:dC	0.826	(0.800, 0.852)		0.259	0.201	30	50
DAAM2_+_39760196.23-P1P2_179	DAAM2_+_39760196.23-P1P2	DAAM2	GGCTCCCCCAGCCCGAGGTA	-13	rC:dC	0.652	(0.621, 0.684)		0.259	0.165	40	50
DAAM2_+_39760196.23-P1P2_182	DAAM2_+_39760196.23-P1P2	DAAM2	GGCTCCCTCAGCCCGAGGTA	-13	rU:dC	0.783	(0.758, 0.808)		0.259	0.165	40	40
DAAM2_+_39760196.23-P1P2_185	DAAM2_+_39760196.23-P1P2	DAAM2	GGCTCCCGAAGCCCGAGGTA	-12	rA:dG	0.725	(0.703, 0.746)		0.259	0.164	40	50
DAAM2_+_39760196.23-P1P2_188	DAAM2_+_39760196.23-P1P2	DAAM2	GGCTCCCGGAGCCCGAGGTA	-12	rG:dG	0.782	(0.762, 0.801)		0.259	0.212	30	50
DAAM2_+_39760196.23-P1P2_193	DAAM2_+_39760196.23-P1P2	DAAM2	GGCTCCCGTAGCCCGAGGTA	-12	rU:dG	0.834	(0.811, 0.857)		0.259	0.192	50	60
DAAM2_+_39760196.23-P1P2_201	DAAM2_+_39760196.23-P1P2	DAAM2	GGCTCCCGCGGCCCGAGGTA	-11	rG:dT	0.886	(0.859, 0.914)		0.242	0.235	50	50
DAAM2_+_39760196.23-P1P2_204	DAAM2_+_39760196.23-P1P2	DAAM2	GGCTCCCGCCGCCCGAGGTA	-11	rC:dT	0.584	(0.558, 0.610)		0.242	0.209	40	40
DAAM2_+_39760196.23-P1P2_207	DAAM2_+_39760196.23-P1P2	DAAM2	GGCTCCCGCTGCCCGAGGTA	-11	rU:dT	0.669	(0.647, 0.692)		0.242	0.186	40	40
DAAM2_+_39760196.23-P1P2_210	DAAM2_+_39760196.23-P1P2	DAAM2	GGCTCCCGCAACCCGAGGTA	-10	rA:dC	0.441	(0.413, 0.469)		0.204	0.201	30	30
DAAM2_+_39760196.23-P1P2_215	DAAM2_+_39760196.23-P1P2	DAAM2	GGCTCCCGCACCCCGAGGTA	-10	rC:dC	0.236	(0.209, 0.264)		0.204	0.165	40	50
DAAM2_+_39760196.23-P1P2_218	DAAM2_+_39760196.23-P1P2	DAAM2	GGCTCCCGCATCCCGAGGTA	-10	rU:dC	0.256	(0.228, 0.283)		0.204	0.165	50	50
DAAM2_+_39760196.23-P1P2_221	DAAM2_+_39760196.23-P1P2	DAAM2	GGCTCCCGCAGACCGAGGTA	-9	rA:dG	0.371	(0.336, 0.405)		0.191	0.164	40	40
DAAM2_+_39760196.23-P1P2_224	DAAM2_+_39760196.23-P1P2	DAAM2	GGCTCCCGCAGGCCGAGGTA	-9	rG:dG	0.626	(0.603, 0.648)		0.191	0.212	40	40
DAAM2_+_39760196.23-P1P2_229	DAAM2_+_39760196.23-P1P2	DAAM2	GGCTCCCGCAGTCCGAGGTA	-9	rU:dG	0.797	(0.765, 0.829)		0.191	0.192	50	60
DAAM2_+_39760196.23-P1P2_233	DAAM2_+_39760196.23-P1P2	DAAM2	GGCTCCCGCAGCACGAGGTA	-8	rA:dG	0.139	(0.113, 0.166)		0.181	0.164	40	50
DAAM2_+_39760196.23-P1P2_236	DAAM2_+_39760196.23-P1P2	DAAM2	GGCTCCCGCAGCGCGAGGTA	-8	rG:dG	0.341	(0.307, 0.376)		0.181	0.212	50	50
DAAM2_+_39760196.23-P1P2_241	DAAM2_+_39760196.23-P1P2	DAAM2	GGCTCCCGCAGCTCGAGGTA	-8	rU:dG	0.566	(0.532, 0.599)		0.181	0.192	50	50
DAAM2_+_39760196.23-P1P2_245	DAAM2_+_39760196.23-P1P2	DAAM2	GGCTCCCGCAGCCAGAGGTA	-7	rA:dG	0.153	(0.131, 0.176)		0.120	0.164	30	40
DAAM2_+_39760196.23-P1P2_248	DAAM2_+_39760196.23-P1P2	DAAM2	GGCTCCCGCAGCCGGAGGTA	-7	rG:dG	0.205	(0.181, 0.229)		0.120	0.212	30	30
DAAM2_+_39760196.23-P1P2_253	DAAM2_+_39760196.23-P1P2	DAAM2	GGCTCCCGCAGCCTGAGGTA	-7	rU:dG	0.274	(0.245, 0.302)		0.120	0.192	40	40
DAAM2_+_39760196.23-P1P2_258	DAAM2_+_39760196.23-P1P2	DAAM2	GGCTCCCGCAGCCCAAGGTA	-6	rA:dC	0.434	(0.404, 0.465)		0.139	0.201	40	50
DAAM2_+_39760196.23-P1P2_263	DAAM2_+_39760196.23-P1P2	DAAM2	GGCTCCCGCAGCCCCAGGTA	-6	rC:dC	0.197	(0.176, 0.218)		0.139	0.165	30	30
DAAM2_+_39760196.23-P1P2_266	DAAM2_+_39760196.23-P1P2	DAAM2	GGCTCCCGCAGCCCTAGGTA	-6	rU:dC	0.207	(0.189, 0.226)		0.139	0.165	30	50
DAAM2_+_39760196.23-P1P2_273	DAAM2_+_39760196.23-P1P2	DAAM2	GGCTCCCGCAGCCCGGGGTA	-5	rG:dT	0.555	(0.533, 0.577)		0.130	0.235	40	50
DAAM2_+_39760196.23-P1P2_276	DAAM2_+_39760196.23-P1P2	DAAM2	GGCTCCCGCAGCCCGCGGTA	-5	rC:dT	0.331	(0.301, 0.361)		0.130	0.209	40	40
DAAM2_+_39760196.23-P1P2_279	DAAM2_+_39760196.23-P1P2	DAAM2	GGCTCCCGCAGCCCGTGGTA	-5	rU:dT	0.346	(0.322, 0.369)		0.130	0.186	40	50
DAAM2_+_39760196.23-P1P2_282	DAAM2_+_39760196.23-P1P2	DAAM2	GGCTCCCGCAGCCCGAAGTA	-4	rA:dC	0.204	(0.174, 0.233)		0.147	0.201	30	50
DAAM2_+_39760196.23-P1P2_287	DAAM2_+_39760196.23-P1P2	DAAM2	GGCTCCCGCAGCCCGACGTA	-4	rC:dC	0.048	(0.031, 0.065)		0.147	0.165	40	60
DAAM2_+_39760196.23-P1P2_290	DAAM2_+_39760196.23-P1P2	DAAM2	GGCTCCCGCAGCCCGATGTA	-4	rU:dC	0.085	(0.067, 0.102)		0.147	0.165	50	70
DAAM2_+_39760196.23-P1P2_294	DAAM2_+_39760196.23-P1P2	DAAM2	GGCTCCCGCAGCCCGAGATA	-3	rA:dC	0.198	(0.170, 0.227)		0.116	0.201	50	60
DAAM2_+_39760196.23-P1P2_299	DAAM2_+_39760196.23-P1P2	DAAM2	GGCTCCCGCAGCCCGAGCTA	-3	rC:dC	0.073	(0.060, 0.086)		0.116	0.165	40	50
DAAM2_+_39760196.23-P1P2_302	DAAM2_+_39760196.23-P1P2	DAAM2	GGCTCCCGCAGCCCGAGTTA	-3	rU:dC	0.093	(0.076, 0.110)		0.116	0.165	40	60
DAAM2_+_39760196.23-P1P2_304	DAAM2_+_39760196.23-P1P2	DAAM2	GGCTCCCGCAGCCCGAGGAA	-2	rA:dA	0.297	(0.267, 0.328)		0.113	0.182	40	40
DAAM2_+_39760196.23-P1P2_307	DAAM2_+_39760196.23-P1P2	DAAM2	GGCTCCCGCAGCCCGAGGGA	-2	rG:dA	0.325	(0.301, 0.348)		0.113	0.200	30	40
DAAM2_+_39760196.23-P1P2_310	DAAM2_+_39760196.23-P1P2	DAAM2	GGCTCCCGCAGCCCGAGGCA	-2	rC:dA	0.365	(0.334, 0.396)		0.113	0.225	30	50
DAAM2_+_39760196.23-P1P2_321	DAAM2_+_39760196.23-P1P2	DAAM2	GGCTCCCGCAGCCCGAGGTG	-1	rG:dT	0.471	(0.440, 0.502)		0.105	0.235	30	30
DAAM2_+_39760196.23-P1P2_324	DAAM2_+_39760196.23-P1P2	DAAM2	GGCTCCCGCAGCCCGAGGTC	-1	rC:dT	0.192	(0.170, 0.215)		0.105	0.209	30	40
DAAM2_+_39760196.23-P1P2_327	DAAM2_+_39760196.23-P1P2	DAAM2	GGCTCCCGCAGCCCGAGGTT	-1	rU:dT	0.228	(0.192, 0.264)		0.105	0.186	40	50
DAAM2_+_39760225.23-P1P2	DAAM2_+_39760225.23-P1P2	DAAM2	GACTTACTCCGAGGACCCCA			1.000					40	40
DAAM2_+_39760225.23-P1P2_105	DAAM2_+_39760225.23-P1P2	DAAM2	GGCTTACTCCGAGGACCCCA	-19	rG:dT	0.860	(0.820, 0.901)		0.260	0.235	40	40
DAAM2_+_39760225.23-P1P2_108	DAAM2_+_39760225.23-P1P2	DAAM2	GCCTTACTCCGAGGACCCCA	-19	rC:dT	0.829	(0.794, 0.865)		0.260	0.209	40	50
DAAM2_+_39760225.23-P1P2_111	DAAM2_+_39760225.23-P1P2	DAAM2	GTCTTACTCCGAGGACCCCA	-19	rU:dT	0.742	(0.709, 0.774)		0.260	0.186	40	50
DAAM2_+_39760225.23-P1P2_113	DAAM2_+_39760225.23-P1P2	DAAM2	GAATTACTCCGAGGACCCCA	-18	rA:dG	0.832	(0.801, 0.864)		0.218	0.164	30	50
DAAM2_+_39760225.23-P1P2_116	DAAM2_+_39760225.23-P1P2	DAAM2	GAGTTACTCCGAGGACCCCA	-18	rG:dG	0.868	(0.836, 0.899)		0.218	0.212	40	50
DAAM2_+_39760225.23-P1P2_121	DAAM2_+_39760225.23-P1P2	DAAM2	GATTTACTCCGAGGACCCCA	-18	rU:dG	0.783	(0.749, 0.818)		0.218	0.192	30	40
DAAM2_+_39760225.23-P1P2_124	DAAM2_+_39760225.23-P1P2	DAAM2	GACATACTCCGAGGACCCCA	-17	rA:dA	0.847	(0.821, 0.873)		0.274	0.182	30	30
DAAM2_+_39760225.23-P1P2_127	DAAM2_+_39760225.23-P1P2	DAAM2	GACGTACTCCGAGGACCCCA	-17	rG:dA	0.888	(0.862, 0.914)		0.274	0.200	30	40
DAAM2_+_39760225.23-P1P2_130	DAAM2_+_39760225.23-P1P2	DAAM2	GACCTACTCCGAGGACCCCA	-17	rC:dA	0.867	(0.848, 0.887)		0.274	0.225	30	40
DAAM2_+_39760225.23-P1P2_136	DAAM2_+_39760225.23-P1P2	DAAM2	GACTAACTCCGAGGACCCCA	-16	rA:dA	0.796	(0.771, 0.821)		0.261	0.182	40	40
DAAM2_+_39760225.23-P1P2_139	DAAM2_+_39760225.23-P1P2	DAAM2	GACTGACTCCGAGGACCCCA	-16	rG:dA	0.833	(0.805, 0.860)		0.261	0.200	40	40
DAAM2_+_39760225.23-P1P2_142	DAAM2_+_39760225.23-P1P2	DAAM2	GACTCACTCCGAGGACCCCA	-16	rC:dA	0.842	(0.818, 0.865)		0.261	0.225	30	30
DAAM2_+_39760225.23-P1P2_153	DAAM2_+_39760225.23-P1P2	DAAM2	GACTTGCTCCGAGGACCCCA	-15	rG:dT	0.904	(0.871, 0.936)		0.223	0.235	30	40
DAAM2_+_39760225.23-P1P2_156	DAAM2_+_39760225.23-P1P2	DAAM2	GACTTCCTCCGAGGACCCCA	-15	rC:dT	0.788	(0.757, 0.819)		0.223	0.209	40	40
DAAM2_+_39760225.23-P1P2_159	DAAM2_+_39760225.23-P1P2	DAAM2	GACTTTCTCCGAGGACCCCA	-15	rU:dT	0.733	(0.700, 0.766)		0.223	0.186	30	40
DAAM2_+_39760225.23-P1P2_161	DAAM2_+_39760225.23-P1P2	DAAM2	GACTTAATCCGAGGACCCCA	-14	rA:dG	0.551	(0.515, 0.587)		0.256	0.164	40	40
DAAM2_+_39760225.23-P1P2_164	DAAM2_+_39760225.23-P1P2	DAAM2	GACTTAGTCCGAGGACCCCA	-14	rG:dG	0.647	(0.618, 0.676)		0.256	0.212	30	50
DAAM2_+_39760225.23-P1P2_169	DAAM2_+_39760225.23-P1P2	DAAM2	GACTTATTCCGAGGACCCCA	-14	rU:dG	0.664	(0.634, 0.694)		0.256	0.192	30	50
DAAM2_+_39760225.23-P1P2_172	DAAM2_+_39760225.23-P1P2	DAAM2	GACTTACACCGAGGACCCCA	-13	rA:dA	0.611	(0.573, 0.649)		0.259	0.182	30	50
DAAM2_+_39760225.23-P1P2_175	DAAM2_+_39760225.23-P1P2	DAAM2	GACTTACGCCGAGGACCCCA	-13	rG:dA	0.647	(0.612, 0.683)		0.259	0.200	30	40
DAAM2_+_39760225.23-P1P2_178	DAAM2_+_39760225.23-P1P2	DAAM2	GACTTACCCCGAGGACCCCA	-13	rC:dA	0.553	(0.518, 0.588)		0.259	0.225	40	40
DAAM2_+_39760225.23-P1P2_185	DAAM2_+_39760225.23-P1P2	DAAM2	GACTTACTACGAGGACCCCA	-12	rA:dG	0.430	(0.401, 0.459)		0.259	0.164	30	50
DAAM2_+_39760225.23-P1P2_188	DAAM2_+_39760225.23-P1P2	DAAM2	GACTTACTGCGAGGACCCCA	-12	rG:dG	0.536	(0.506, 0.566)		0.259	0.212	30	50
DAAM2_+_39760225.23-P1P2_193	DAAM2_+_39760225.23-P1P2	DAAM2	GACTTACTTCGAGGACCCCA	-12	rU:dG	0.600	(0.569, 0.632)		0.259	0.192	30	60
DAAM2_+_39760225.23-P1P2_197	DAAM2_+_39760225.23-P1P2	DAAM2	GACTTACTCAGAGGACCCCA	-11	rA:dG	0.354	(0.322, 0.385)		0.242	0.164	20	50
DAAM2_+_39760225.23-P1P2_200	DAAM2_+_39760225.23-P1P2	DAAM2	GACTTACTCGGAGGACCCCA	-11	rG:dG	0.519	(0.495, 0.543)		0.242	0.212	40	40
DAAM2_+_39760225.23-P1P2_205	DAAM2_+_39760225.23-P1P2	DAAM2	GACTTACTCTGAGGACCCCA	-11	rU:dG	0.542	(0.520, 0.564)		0.242	0.192	30	40
DAAM2_+_39760225.23-P1P2_210	DAAM2_+_39760225.23-P1P2	DAAM2	GACTTACTCCAAGGACCCCA	-10	rA:dC	0.189	(0.171, 0.207)		0.204	0.201	30	50
DAAM2_+_39760225.23-P1P2_215	DAAM2_+_39760225.23-P1P2	DAAM2	GACTTACTCCCAGGACCCCA	-10	rC:dC	0.096	(0.083, 0.109)		0.204	0.165	20	30
DAAM2_+_39760225.23-P1P2_218	DAAM2_+_39760225.23-P1P2	DAAM2	GACTTACTCCTAGGACCCCA	-10	rU:dC	0.110	(0.093, 0.126)		0.204	0.165	30	50
DAAM2_+_39760225.23-P1P2_225	DAAM2_+_39760225.23-P1P2	DAAM2	GACTTACTCCGGGGACCCCA	-9	rG:dT	0.675	(0.656, 0.694)		0.191	0.235	30	30
DAAM2_+_39760225.23-P1P2_228	DAAM2_+_39760225.23-P1P2	DAAM2	GACTTACTCCGCGGACCCCA	-9	rC:dT	0.241	(0.219, 0.262)		0.191	0.209	30	40
DAAM2_+_39760225.23-P1P2_231	DAAM2_+_39760225.23-P1P2	DAAM2	GACTTACTCCGTGGACCCCA	-9	rU:dT	0.288	(0.262, 0.314)		0.191	0.186	20	20
DAAM2_+_39760225.23-P1P2_234	DAAM2_+_39760225.23-P1P2	DAAM2	GACTTACTCCGAAGACCCCA	-8	rA:dC	0.090	(0.080, 0.099)		0.181	0.201	40	50
DAAM2_+_39760225.23-P1P2_239	DAAM2_+_39760225.23-P1P2	DAAM2	GACTTACTCCGACGACCCCA	-8	rC:dC	0.049	(0.042, 0.056)		0.181	0.165	50	50
DAAM2_+_39760225.23-P1P2_242	DAAM2_+_39760225.23-P1P2	DAAM2	GACTTACTCCGATGACCCCA	-8	rU:dC	0.048	(0.040, 0.056)		0.181	0.165	40	50
DAAM2_+_39760225.23-P1P2_246	DAAM2_+_39760225.23-P1P2	DAAM2	GACTTACTCCGAGAACCCCA	-7	rA:dC	0.145	(0.129, 0.161)		0.120	0.201	40	40
DAAM2_+_39760225.23-P1P2_251	DAAM2_+_39760225.23-P1P2	DAAM2	GACTTACTCCGAGCACCCCA	-7	rC:dC	0.056	(0.049, 0.063)		0.120	0.165	30	50
DAAM2_+_39760225.23-P1P2_254	DAAM2_+_39760225.23-P1P2	DAAM2	GACTTACTCCGAGTACCCCA	-7	rU:dC	0.052	(0.043, 0.061)		0.120	0.165	40	50
DAAM2_+_39760225.23-P1P2_261	DAAM2_+_39760225.23-P1P2	DAAM2	GACTTACTCCGAGGGCCCCA	-6	rG:dT	0.285	(0.265, 0.306)		0.139	0.235	30	40
DAAM2_+_39760225.23-P1P2_264	DAAM2_+_39760225.23-P1P2	DAAM2	GACTTACTCCGAGGCCCCCA	-6	rC:dT	0.133	(0.117, 0.150)		0.139	0.209	30	40
DAAM2_+_39760225.23-P1P2_267	DAAM2_+_39760225.23-P1P2	DAAM2	GACTTACTCCGAGGTCCCCA	-6	rU:dT	0.136	(0.121, 0.150)		0.139	0.186	30	40
DAAM2_+_39760225.23-P1P2_269	DAAM2_+_39760225.23-P1P2	DAAM2	GACTTACTCCGAGGAACCCA	-5	rA:dG	0.084	(0.070, 0.097)		0.130	0.164	40	40
DAAM2_+_39760225.23-P1P2_272	DAAM2_+_39760225.23-P1P2	DAAM2	GACTTACTCCGAGGAGCCCA	-5	rG:dG	0.108	(0.093, 0.123)		0.130	0.212	40	40
DAAM2_+_39760225.23-P1P2_277	DAAM2_+_39760225.23-P1P2	DAAM2	GACTTACTCCGAGGATCCCA	-5	rU:dG	0.137	(0.120, 0.154)		0.130	0.192	30	50
DAAM2_+_39760225.23-P1P2_281	DAAM2_+_39760225.23-P1P2	DAAM2	GACTTACTCCGAGGACACCA	-4	rA:dG	0.120	(0.102, 0.139)		0.147	0.164	30	50
DAAM2_+_39760225.23-P1P2_284	DAAM2_+_39760225.23-P1P2	DAAM2	GACTTACTCCGAGGACGCCA	-4	rG:dG	0.177	(0.156, 0.198)		0.147	0.212	30	50
DAAM2_+_39760225.23-P1P2_289	DAAM2_+_39760225.23-P1P2	DAAM2	GACTTACTCCGAGGACTCCA	-4	rU:dG	0.162	(0.141, 0.183)		0.147	0.192	40	40
DAAM2_+_39760225.23-P1P2_293	DAAM2_+_39760225.23-P1P2	DAAM2	GACTTACTCCGAGGACCACA	-3	rA:dG	0.057	(0.047, 0.068)		0.116	0.164	30	50
DAAM2_+_39760225.23-P1P2_296	DAAM2_+_39760225.23-P1P2	DAAM2	GACTTACTCCGAGGACCGCA	-3	rG:dG	0.106	(0.092, 0.120)		0.116	0.212	40	50
DAAM2_+_39760225.23-P1P2_301	DAAM2_+_39760225.23-P1P2	DAAM2	GACTTACTCCGAGGACCTCA	-3	rU:dG	0.110	(0.096, 0.125)		0.116	0.192	30	30
DAAM2_+_39760225.23-P1P2_305	DAAM2_+_39760225.23-P1P2	DAAM2	GACTTACTCCGAGGACCCAA	-2	rA:dG	0.073	(0.063, 0.082)		0.113	0.164	40	50
DAAM2_+_39760225.23-P1P2_308	DAAM2_+_39760225.23-P1P2	DAAM2	GACTTACTCCGAGGACCCGA	-2	rG:dG	0.109	(0.098, 0.119)		0.113	0.212	40	50
DAAM2_+_39760225.23-P1P2_313	DAAM2_+_39760225.23-P1P2	DAAM2	GACTTACTCCGAGGACCCTA	-2	rU:dG	0.118	(0.105, 0.132)		0.113	0.192	30	50
DAAM2_+_39760225.23-P1P2_321	DAAM2_+_39760225.23-P1P2	DAAM2	GACTTACTCCGAGGACCCCG	-1	rG:dT	0.318	(0.296, 0.340)		0.105	0.235	40	50
DAAM2_+_39760225.23-P1P2_324	DAAM2_+_39760225.23-P1P2	DAAM2	GACTTACTCCGAGGACCCCC	-1	rC:dT	0.118	(0.106, 0.131)		0.105	0.209	30	40
DAAM2_+_39760225.23-P1P2_327	DAAM2_+_39760225.23-P1P2	DAAM2	GACTTACTCCGAGGACCCCT	-1	rU:dT	0.131	(0.116, 0.146)		0.105	0.186	40	60
DAAM2_+_39760310.23-P1P2	DAAM2_+_39760310.23-P1P2	DAAM2	GAGCAGAGGGAGAGAAGTGT			1.000					30	40
DAAM2_+_39760310.23-P1P2_105	DAAM2_+_39760310.23-P1P2	DAAM2	GGGCAGAGGGAGAGAAGTGT	-19	rG:dT	1.032	(0.988, 1.075)		0.260	0.235	20	40
DAAM2_+_39760310.23-P1P2_108	DAAM2_+_39760310.23-P1P2	DAAM2	GCGCAGAGGGAGAGAAGTGT	-19	rC:dT	1.000	(0.964, 1.036)		0.260	0.209	20	40
DAAM2_+_39760310.23-P1P2_111	DAAM2_+_39760310.23-P1P2	DAAM2	GTGCAGAGGGAGAGAAGTGT	-19	rU:dT	0.955	(0.922, 0.989)		0.260	0.186	30	30
DAAM2_+_39760310.23-P1P2_114	DAAM2_+_39760310.23-P1P2	DAAM2	GAACAGAGGGAGAGAAGTGT	-18	rA:dC	0.956	(0.927, 0.986)		0.218	0.201	20	30
DAAM2_+_39760310.23-P1P2_119	DAAM2_+_39760310.23-P1P2	DAAM2	GACCAGAGGGAGAGAAGTGT	-18	rC:dC	1.001	(0.970, 1.033)		0.218	0.165	30	40
DAAM2_+_39760310.23-P1P2_122	DAAM2_+_39760310.23-P1P2	DAAM2	GATCAGAGGGAGAGAAGTGT	-18	rU:dC	0.938	(0.911, 0.965)		0.218	0.165	20	40
DAAM2_+_39760310.23-P1P2_125	DAAM2_+_39760310.23-P1P2	DAAM2	GAGAAGAGGGAGAGAAGTGT	-17	rA:dG	0.898	(0.868, 0.928)		0.274	0.164	20	50
DAAM2_+_39760310.23-P1P2_128	DAAM2_+_39760310.23-P1P2	DAAM2	GAGGAGAGGGAGAGAAGTGT	-17	rG:dG	0.886	(0.852, 0.921)		0.274	0.212	20	50
DAAM2_+_39760310.23-P1P2_133	DAAM2_+_39760310.23-P1P2	DAAM2	GAGTAGAGGGAGAGAAGTGT	-17	rU:dG	0.886	(0.856, 0.917)		0.274	0.192	30	50
DAAM2_+_39760310.23-P1P2_141	DAAM2_+_39760310.23-P1P2	DAAM2	GAGCGGAGGGAGAGAAGTGT	-16	rG:dT	1.003	(0.962, 1.043)		0.261	0.235	20	50
DAAM2_+_39760310.23-P1P2_144	DAAM2_+_39760310.23-P1P2	DAAM2	GAGCCGAGGGAGAGAAGTGT	-16	rC:dT	0.952	(0.922, 0.982)		0.261	0.209	30	40
DAAM2_+_39760310.23-P1P2_147	DAAM2_+_39760310.23-P1P2	DAAM2	GAGCTGAGGGAGAGAAGTGT	-16	rU:dT	0.946	(0.914, 0.978)		0.261	0.186	30	50
DAAM2_+_39760310.23-P1P2_150	DAAM2_+_39760310.23-P1P2	DAAM2	GAGCAAAGGGAGAGAAGTGT	-15	rA:dC	0.851	(0.828, 0.874)		0.223	0.201	20	30
DAAM2_+_39760310.23-P1P2_155	DAAM2_+_39760310.23-P1P2	DAAM2	GAGCACAGGGAGAGAAGTGT	-15	rC:dC	0.854	(0.830, 0.879)		0.223	0.165	30	40
DAAM2_+_39760310.23-P1P2_158	DAAM2_+_39760310.23-P1P2	DAAM2	GAGCATAGGGAGAGAAGTGT	-15	rU:dC	0.852	(0.832, 0.872)		0.223	0.165	30	40
DAAM2_+_39760310.23-P1P2_165	DAAM2_+_39760310.23-P1P2	DAAM2	GAGCAGGGGGAGAGAAGTGT	-14	rG:dT	0.885	(0.859, 0.912)		0.256	0.235	30	30
DAAM2_+_39760310.23-P1P2_168	DAAM2_+_39760310.23-P1P2	DAAM2	GAGCAGCGGGAGAGAAGTGT	-14	rC:dT	0.928	(0.902, 0.955)		0.256	0.209	30	40
DAAM2_+_39760310.23-P1P2_171	DAAM2_+_39760310.23-P1P2	DAAM2	GAGCAGTGGGAGAGAAGTGT	-14	rU:dT	0.909	(0.882, 0.937)		0.256	0.186	20	40
DAAM2_+_39760310.23-P1P2_174	DAAM2_+_39760310.23-P1P2	DAAM2	GAGCAGAAGGAGAGAAGTGT	-13	rA:dC	0.816	(0.786, 0.846)		0.259	0.201	30	40
DAAM2_+_39760310.23-P1P2_179	DAAM2_+_39760310.23-P1P2	DAAM2	GAGCAGACGGAGAGAAGTGT	-13	rC:dC	0.734	(0.702, 0.766)		0.259	0.165	30	50
DAAM2_+_39760310.23-P1P2_182	DAAM2_+_39760310.23-P1P2	DAAM2	GAGCAGATGGAGAGAAGTGT	-13	rU:dC	0.785	(0.753, 0.817)		0.259	0.165	20	50
DAAM2_+_39760310.23-P1P2_186	DAAM2_+_39760310.23-P1P2	DAAM2	GAGCAGAGAGAGAGAAGTGT	-12	rA:dC	0.738	(0.702, 0.774)		0.259	0.201	20	30
DAAM2_+_39760310.23-P1P2_191	DAAM2_+_39760310.23-P1P2	DAAM2	GAGCAGAGCGAGAGAAGTGT	-12	rC:dC	0.495	(0.461, 0.530)		0.259	0.165	30	40
DAAM2_+_39760310.23-P1P2_194	DAAM2_+_39760310.23-P1P2	DAAM2	GAGCAGAGTGAGAGAAGTGT	-12	rU:dC	0.600	(0.564, 0.636)		0.259	0.165	20	50
DAAM2_+_39760310.23-P1P2_198	DAAM2_+_39760310.23-P1P2	DAAM2	GAGCAGAGGAAGAGAAGTGT	-11	rA:dC	0.601	(0.569, 0.632)		0.242	0.201	20	40
DAAM2_+_39760310.23-P1P2_203	DAAM2_+_39760310.23-P1P2	DAAM2	GAGCAGAGGCAGAGAAGTGT	-11	rC:dC	0.255	(0.229, 0.280)		0.242	0.165	20	40
DAAM2_+_39760310.23-P1P2_206	DAAM2_+_39760310.23-P1P2	DAAM2	GAGCAGAGGTAGAGAAGTGT	-11	rU:dC	0.376	(0.341, 0.411)		0.242	0.165	30	50
DAAM2_+_39760310.23-P1P2_213	DAAM2_+_39760310.23-P1P2	DAAM2	GAGCAGAGGGGGAGAAGTGT	-10	rG:dT	0.767	(0.742, 0.792)		0.204	0.235	20	40
DAAM2_+_39760310.23-P1P2_216	DAAM2_+_39760310.23-P1P2	DAAM2	GAGCAGAGGGCGAGAAGTGT	-10	rC:dT	0.613	(0.586, 0.640)		0.204	0.209	30	40
DAAM2_+_39760310.23-P1P2_219	DAAM2_+_39760310.23-P1P2	DAAM2	GAGCAGAGGGTGAGAAGTGT	-10	rU:dT	0.646	(0.619, 0.673)		0.204	0.186	20	40
DAAM2_+_39760310.23-P1P2_222	DAAM2_+_39760310.23-P1P2	DAAM2	GAGCAGAGGGAAAGAAGTGT	-9	rA:dC	0.322	(0.300, 0.344)		0.191	0.201	30	50
DAAM2_+_39760310.23-P1P2_227	DAAM2_+_39760310.23-P1P2	DAAM2	GAGCAGAGGGACAGAAGTGT	-9	rC:dC	0.147	(0.129, 0.164)		0.191	0.165	30	40
DAAM2_+_39760310.23-P1P2_230	DAAM2_+_39760310.23-P1P2	DAAM2	GAGCAGAGGGATAGAAGTGT	-9	rU:dC	0.166	(0.145, 0.187)		0.191	0.165	30	50
DAAM2_+_39760310.23-P1P2_237	DAAM2_+_39760310.23-P1P2	DAAM2	GAGCAGAGGGAGGGAAGTGT	-8	rG:dT	0.728	(0.701, 0.756)		0.181	0.235	20	30
DAAM2_+_39760310.23-P1P2_240	DAAM2_+_39760310.23-P1P2	DAAM2	GAGCAGAGGGAGCGAAGTGT	-8	rC:dT	0.398	(0.368, 0.428)		0.181	0.209	40	50
DAAM2_+_39760310.23-P1P2_243	DAAM2_+_39760310.23-P1P2	DAAM2	GAGCAGAGGGAGTGAAGTGT	-8	rU:dT	0.438	(0.405, 0.472)		0.181	0.186	30	40
DAAM2_+_39760310.23-P1P2_246	DAAM2_+_39760310.23-P1P2	DAAM2	GAGCAGAGGGAGAAAAGTGT	-7	rA:dC	0.296	(0.269, 0.324)		0.120	0.201	10	30
DAAM2_+_39760310.23-P1P2_251	DAAM2_+_39760310.23-P1P2	DAAM2	GAGCAGAGGGAGACAAGTGT	-7	rC:dC	0.100	(0.086, 0.114)		0.120	0.165	30	40
DAAM2_+_39760310.23-P1P2_254	DAAM2_+_39760310.23-P1P2	DAAM2	GAGCAGAGGGAGATAAGTGT	-7	rU:dC	0.108	(0.092, 0.124)		0.120	0.165	10	40
DAAM2_+_39760310.23-P1P2_261	DAAM2_+_39760310.23-P1P2	DAAM2	GAGCAGAGGGAGAGGAGTGT	-6	rG:dT	0.512	(0.491, 0.533)		0.139	0.235	20	30
DAAM2_+_39760310.23-P1P2_264	DAAM2_+_39760310.23-P1P2	DAAM2	GAGCAGAGGGAGAGCAGTGT	-6	rC:dT	0.295	(0.273, 0.316)		0.139	0.209	30	30
DAAM2_+_39760310.23-P1P2_267	DAAM2_+_39760310.23-P1P2	DAAM2	GAGCAGAGGGAGAGTAGTGT	-6	rU:dT	0.280	(0.257, 0.304)		0.139	0.186	30	60
DAAM2_+_39760310.23-P1P2_273	DAAM2_+_39760310.23-P1P2	DAAM2	GAGCAGAGGGAGAGAGGTGT	-5	rG:dT	0.541	(0.514, 0.567)		0.130	0.235	20	30
DAAM2_+_39760310.23-P1P2_276	DAAM2_+_39760310.23-P1P2	DAAM2	GAGCAGAGGGAGAGACGTGT	-5	rC:dT	0.367	(0.338, 0.395)		0.130	0.209	30	40
DAAM2_+_39760310.23-P1P2_279	DAAM2_+_39760310.23-P1P2	DAAM2	GAGCAGAGGGAGAGATGTGT	-5	rU:dT	0.364	(0.340, 0.387)		0.130	0.186	30	50
DAAM2_+_39760310.23-P1P2_282	DAAM2_+_39760310.23-P1P2	DAAM2	GAGCAGAGGGAGAGAAATGT	-4	rA:dC	0.244	(0.221, 0.267)		0.147	0.201	30	30
DAAM2_+_39760310.23-P1P2_287	DAAM2_+_39760310.23-P1P2	DAAM2	GAGCAGAGGGAGAGAACTGT	-4	rC:dC	0.074	(0.059, 0.089)		0.147	0.165	20	30
DAAM2_+_39760310.23-P1P2_290	DAAM2_+_39760310.23-P1P2	DAAM2	GAGCAGAGGGAGAGAATTGT	-4	rU:dC	0.095	(0.078, 0.112)		0.147	0.165	30	50
DAAM2_+_39760310.23-P1P2_292	DAAM2_+_39760310.23-P1P2	DAAM2	GAGCAGAGGGAGAGAAGAGT	-3	rA:dA	0.341	(0.312, 0.369)		0.116	0.182	20	30
DAAM2_+_39760310.23-P1P2_295	DAAM2_+_39760310.23-P1P2	DAAM2	GAGCAGAGGGAGAGAAGGGT	-3	rG:dA	0.435	(0.415, 0.456)		0.116	0.200	20	30
DAAM2_+_39760310.23-P1P2_298	DAAM2_+_39760310.23-P1P2	DAAM2	GAGCAGAGGGAGAGAAGCGT	-3	rC:dA	0.362	(0.326, 0.398)		0.116	0.225	40	40
DAAM2_+_39760310.23-P1P2_306	DAAM2_+_39760310.23-P1P2	DAAM2	GAGCAGAGGGAGAGAAGTAT	-2	rA:dC	0.223	(0.196, 0.250)		0.113	0.201	20	50
DAAM2_+_39760310.23-P1P2_311	DAAM2_+_39760310.23-P1P2	DAAM2	GAGCAGAGGGAGAGAAGTCT	-2	rC:dC	0.079	(0.064, 0.094)		0.113	0.165	20	40
DAAM2_+_39760310.23-P1P2_314	DAAM2_+_39760310.23-P1P2	DAAM2	GAGCAGAGGGAGAGAAGTTT	-2	rU:dC	0.092	(0.079, 0.104)		0.113	0.165	30	40
DAAM2_+_39760310.23-P1P2_316	DAAM2_+_39760310.23-P1P2	DAAM2	GAGCAGAGGGAGAGAAGTGA	-1	rA:dA	0.332	(0.302, 0.362)		0.105	0.182	20	40
DAAM2_+_39760310.23-P1P2_319	DAAM2_+_39760310.23-P1P2	DAAM2	GAGCAGAGGGAGAGAAGTGG	-1	rG:dA	0.334	(0.316, 0.352)		0.105	0.200	20	30
DAAM2_+_39760310.23-P1P2_322	DAAM2_+_39760310.23-P1P2	DAAM2	GAGCAGAGGGAGAGAAGTGC	-1	rC:dA	0.344	(0.310, 0.378)		0.105	0.225	20	30
DAAM2_-_39760179.23-P1P2	DAAM2_-_39760179.23-P1P2	DAAM2	GCGGAGCACGCAGCAGCGAG			1.000					30	40
DAAM2_-_39760179.23-P1P2_101	DAAM2_-_39760179.23-P1P2	DAAM2	GAGGAGCACGCAGCAGCGAG	-19	rA:dG	0.772	(0.736, 0.808)		0.260	0.164	30	30
DAAM2_-_39760179.23-P1P2_104	DAAM2_-_39760179.23-P1P2	DAAM2	GGGGAGCACGCAGCAGCGAG	-19	rG:dG	0.723	(0.691, 0.756)		0.260	0.212	30	40
DAAM2_-_39760179.23-P1P2_109	DAAM2_-_39760179.23-P1P2	DAAM2	GTGGAGCACGCAGCAGCGAG	-19	rU:dG	0.664	(0.632, 0.696)		0.260	0.192	40	40
DAAM2_-_39760179.23-P1P2_114	DAAM2_-_39760179.23-P1P2	DAAM2	GCAGAGCACGCAGCAGCGAG	-18	rA:dC	0.533	(0.500, 0.565)		0.218	0.201	20	50
DAAM2_-_39760179.23-P1P2_119	DAAM2_-_39760179.23-P1P2	DAAM2	GCCGAGCACGCAGCAGCGAG	-18	rC:dC	0.574	(0.542, 0.606)		0.218	0.165	30	50
DAAM2_-_39760179.23-P1P2_122	DAAM2_-_39760179.23-P1P2	DAAM2	GCTGAGCACGCAGCAGCGAG	-18	rU:dC	0.536	(0.508, 0.565)		0.218	0.165	30	40
DAAM2_-_39760179.23-P1P2_126	DAAM2_-_39760179.23-P1P2	DAAM2	GCGAAGCACGCAGCAGCGAG	-17	rA:dC	0.398	(0.364, 0.433)		0.274	0.201	40	50
DAAM2_-_39760179.23-P1P2_131	DAAM2_-_39760179.23-P1P2	DAAM2	GCGCAGCACGCAGCAGCGAG	-17	rC:dC	0.404	(0.369, 0.439)		0.274	0.165	40	40
DAAM2_-_39760179.23-P1P2_134	DAAM2_-_39760179.23-P1P2	DAAM2	GCGTAGCACGCAGCAGCGAG	-17	rU:dC	0.392	(0.355, 0.429)		0.274	0.165	40	50
DAAM2_-_39760179.23-P1P2_141	DAAM2_-_39760179.23-P1P2	DAAM2	GCGGGGCACGCAGCAGCGAG	-16	rG:dT	0.793	(0.756, 0.830)		0.261	0.235	30	30
DAAM2_-_39760179.23-P1P2_144	DAAM2_-_39760179.23-P1P2	DAAM2	GCGGCGCACGCAGCAGCGAG	-16	rC:dT	0.493	(0.442, 0.543)		0.261	0.209	20	30
DAAM2_-_39760179.23-P1P2_147	DAAM2_-_39760179.23-P1P2	DAAM2	GCGGTGCACGCAGCAGCGAG	-16	rU:dT	0.468	(0.426, 0.510)		0.261	0.186	30	40
DAAM2_-_39760179.23-P1P2_150	DAAM2_-_39760179.23-P1P2	DAAM2	GCGGAACACGCAGCAGCGAG	-15	rA:dC	0.284	(0.242, 0.326)		0.223	0.201	30	40
DAAM2_-_39760179.23-P1P2_155	DAAM2_-_39760179.23-P1P2	DAAM2	GCGGACCACGCAGCAGCGAG	-15	rC:dC	0.262	(0.222, 0.302)		0.223	0.165	20	30
DAAM2_-_39760179.23-P1P2_158	DAAM2_-_39760179.23-P1P2	DAAM2	GCGGATCACGCAGCAGCGAG	-15	rU:dC	0.249	(0.209, 0.288)		0.223	0.165	30	40
DAAM2_-_39760179.23-P1P2_161	DAAM2_-_39760179.23-P1P2	DAAM2	GCGGAGAACGCAGCAGCGAG	-14	rA:dG	0.308	(0.275, 0.340)		0.256	0.164	40	50
DAAM2_-_39760179.23-P1P2_164	DAAM2_-_39760179.23-P1P2	DAAM2	GCGGAGGACGCAGCAGCGAG	-14	rG:dG	0.499	(0.454, 0.543)		0.256	0.212	30	40
DAAM2_-_39760179.23-P1P2_169	DAAM2_-_39760179.23-P1P2	DAAM2	GCGGAGTACGCAGCAGCGAG	-14	rU:dG	0.557	(0.507, 0.607)		0.256	0.192	40	50
DAAM2_-_39760179.23-P1P2_177	DAAM2_-_39760179.23-P1P2	DAAM2	GCGGAGCGCGCAGCAGCGAG	-13	rG:dT	0.788	(0.745, 0.831)		0.259	0.235	30	30
DAAM2_-_39760179.23-P1P2_180	DAAM2_-_39760179.23-P1P2	DAAM2	GCGGAGCCCGCAGCAGCGAG	-13	rC:dT	0.340	(0.306, 0.375)		0.259	0.209	40	40
DAAM2_-_39760179.23-P1P2_183	DAAM2_-_39760179.23-P1P2	DAAM2	GCGGAGCTCGCAGCAGCGAG	-13	rU:dT	0.507	(0.461, 0.553)		0.259	0.186	40	40
DAAM2_-_39760179.23-P1P2_185	DAAM2_-_39760179.23-P1P2	DAAM2	GCGGAGCAAGCAGCAGCGAG	-12	rA:dG	0.259	(0.221, 0.298)		0.259	0.164	40	40
DAAM2_-_39760179.23-P1P2_188	DAAM2_-_39760179.23-P1P2	DAAM2	GCGGAGCAGGCAGCAGCGAG	-12	rG:dG	0.529	(0.486, 0.572)		0.259	0.212	20	20
DAAM2_-_39760179.23-P1P2_193	DAAM2_-_39760179.23-P1P2	DAAM2	GCGGAGCATGCAGCAGCGAG	-12	rU:dG	0.487	(0.446, 0.527)		0.259	0.192	30	30
DAAM2_-_39760179.23-P1P2_198	DAAM2_-_39760179.23-P1P2	DAAM2	GCGGAGCACACAGCAGCGAG	-11	rA:dC	0.097	(0.080, 0.114)		0.242	0.201	20	20
DAAM2_-_39760179.23-P1P2_203	DAAM2_-_39760179.23-P1P2	DAAM2	GCGGAGCACCCAGCAGCGAG	-11	rC:dC	0.037	(0.026, 0.048)		0.242	0.165	30	30
DAAM2_-_39760179.23-P1P2_206	DAAM2_-_39760179.23-P1P2	DAAM2	GCGGAGCACTCAGCAGCGAG	-11	rU:dC	0.046	(0.033, 0.060)		0.242	0.165	30	40
DAAM2_-_39760179.23-P1P2_209	DAAM2_-_39760179.23-P1P2	DAAM2	GCGGAGCACGAAGCAGCGAG	-10	rA:dG	0.071	(0.054, 0.089)		0.204	0.164	30	40
DAAM2_-_39760179.23-P1P2_212	DAAM2_-_39760179.23-P1P2	DAAM2	GCGGAGCACGGAGCAGCGAG	-10	rG:dG	0.327	(0.294, 0.360)		0.204	0.212	30	40
DAAM2_-_39760179.23-P1P2_217	DAAM2_-_39760179.23-P1P2	DAAM2	GCGGAGCACGTAGCAGCGAG	-10	rU:dG	0.402	(0.368, 0.437)		0.204	0.192	40	60
DAAM2_-_39760179.23-P1P2_225	DAAM2_-_39760179.23-P1P2	DAAM2	GCGGAGCACGCGGCAGCGAG	-9	rG:dT	0.665	(0.634, 0.695)		0.191	0.235	30	30
DAAM2_-_39760179.23-P1P2_228	DAAM2_-_39760179.23-P1P2	DAAM2	GCGGAGCACGCCGCAGCGAG	-9	rC:dT	0.120	(0.102, 0.138)		0.191	0.209	40	40
DAAM2_-_39760179.23-P1P2_231	DAAM2_-_39760179.23-P1P2	DAAM2	GCGGAGCACGCTGCAGCGAG	-9	rU:dT	0.131	(0.110, 0.153)		0.191	0.186	30	30
DAAM2_-_39760179.23-P1P2_234	DAAM2_-_39760179.23-P1P2	DAAM2	GCGGAGCACGCAACAGCGAG	-8	rA:dC	0.018	(0.008, 0.027)		0.181	0.201	30	40
DAAM2_-_39760179.23-P1P2_239	DAAM2_-_39760179.23-P1P2	DAAM2	GCGGAGCACGCACCAGCGAG	-8	rC:dC	0.015	(0.007, 0.024)		0.181	0.165	30	40
DAAM2_-_39760179.23-P1P2_242	DAAM2_-_39760179.23-P1P2	DAAM2	GCGGAGCACGCATCAGCGAG	-8	rU:dC	0.000	(-0.009, 0.010)		0.181	0.165	50	60
DAAM2_-_39760179.23-P1P2_245	DAAM2_-_39760179.23-P1P2	DAAM2	GCGGAGCACGCAGAAGCGAG	-7	rA:dG	-0.004	(-0.016, 0.008)		0.120	0.164	40	50
DAAM2_-_39760179.23-P1P2_248	DAAM2_-_39760179.23-P1P2	DAAM2	GCGGAGCACGCAGGAGCGAG	-7	rG:dG	0.053	(0.042, 0.063)		0.120	0.212	40	50
DAAM2_-_39760179.23-P1P2_253	DAAM2_-_39760179.23-P1P2	DAAM2	GCGGAGCACGCAGTAGCGAG	-7	rU:dG	0.031	(0.017, 0.045)		0.120	0.192	40	60
DAAM2_-_39760179.23-P1P2_261	DAAM2_-_39760179.23-P1P2	DAAM2	GCGGAGCACGCAGCGGCGAG	-6	rG:dT	0.204	(0.185, 0.222)		0.139	0.235	40	40
DAAM2_-_39760179.23-P1P2_264	DAAM2_-_39760179.23-P1P2	DAAM2	GCGGAGCACGCAGCCGCGAG	-6	rC:dT	0.025	(0.011, 0.039)		0.139	0.209	40	40
DAAM2_-_39760179.23-P1P2_267	DAAM2_-_39760179.23-P1P2	DAAM2	GCGGAGCACGCAGCTGCGAG	-6	rU:dT	0.008	(-0.005, 0.021)		0.139	0.186	50	50
DAAM2_-_39760179.23-P1P2_270	DAAM2_-_39760179.23-P1P2	DAAM2	GCGGAGCACGCAGCAACGAG	-5	rA:dC	0.006	(-0.006, 0.019)		0.130	0.201	30	50
DAAM2_-_39760179.23-P1P2_275	DAAM2_-_39760179.23-P1P2	DAAM2	GCGGAGCACGCAGCACCGAG	-5	rC:dC	-0.006	(-0.018, 0.006)		0.130	0.165	40	40
DAAM2_-_39760179.23-P1P2_278	DAAM2_-_39760179.23-P1P2	DAAM2	GCGGAGCACGCAGCATCGAG	-5	rU:dC	-0.012	(-0.023, 0.000)		0.130	0.165	40	50
DAAM2_-_39760179.23-P1P2_281	DAAM2_-_39760179.23-P1P2	DAAM2	GCGGAGCACGCAGCAGAGAG	-4	rA:dG	0.076	(0.060, 0.092)		0.147	0.164	30	30
DAAM2_-_39760179.23-P1P2_284	DAAM2_-_39760179.23-P1P2	DAAM2	GCGGAGCACGCAGCAGGGAG	-4	rG:dG	0.278	(0.248, 0.309)		0.147	0.212	30	30
DAAM2_-_39760179.23-P1P2_289	DAAM2_-_39760179.23-P1P2	DAAM2	GCGGAGCACGCAGCAGTGAG	-4	rU:dG	0.111	(0.094, 0.129)		0.147	0.192	30	40
DAAM2_-_39760179.23-P1P2_294	DAAM2_-_39760179.23-P1P2	DAAM2	GCGGAGCACGCAGCAGCAAG	-3	rA:dC	-0.004	(-0.015, 0.007)		0.116	0.201	30	40
DAAM2_-_39760179.23-P1P2_299	DAAM2_-_39760179.23-P1P2	DAAM2	GCGGAGCACGCAGCAGCCAG	-3	rC:dC	0.002	(-0.008, 0.013)		0.116	0.165	30	30
DAAM2_-_39760179.23-P1P2_302	DAAM2_-_39760179.23-P1P2	DAAM2	GCGGAGCACGCAGCAGCTAG	-3	rU:dC	-0.004	(-0.015, 0.006)		0.116	0.165	40	40
DAAM2_-_39760179.23-P1P2_309	DAAM2_-_39760179.23-P1P2	DAAM2	GCGGAGCACGCAGCAGCGGG	-2	rG:dT	0.315	(0.290, 0.341)		0.113	0.235	30	30
DAAM2_-_39760179.23-P1P2_312	DAAM2_-_39760179.23-P1P2	DAAM2	GCGGAGCACGCAGCAGCGCG	-2	rC:dT	0.007	(-0.008, 0.021)		0.113	0.209	40	40
DAAM2_-_39760179.23-P1P2_315	DAAM2_-_39760179.23-P1P2	DAAM2	GCGGAGCACGCAGCAGCGTG	-2	rU:dT	0.025	(0.010, 0.039)		0.113	0.186	40	40
DAAM2_-_39760179.23-P1P2_318	DAAM2_-_39760179.23-P1P2	DAAM2	GCGGAGCACGCAGCAGCGAA	-1	rA:dC	-0.007	(-0.020, 0.006)		0.105	0.201	40	40
DAAM2_-_39760179.23-P1P2_323	DAAM2_-_39760179.23-P1P2	DAAM2	GCGGAGCACGCAGCAGCGAC	-1	rC:dC	-0.006	(-0.016, 0.004)		0.105	0.165	40	40
DAAM2_-_39760179.23-P1P2_326	DAAM2_-_39760179.23-P1P2	DAAM2	GCGGAGCACGCAGCAGCGAT	-1	rU:dC	-0.015	(-0.026, -0.004)		0.105	0.165	30	30
DAAM2_-_39760207.23-P1P2	DAAM2_-_39760207.23-P1P2	DAAM2	GGGCGGCGGCGCCGTACCTC			1.000					40	50
DAAM2_-_39760207.23-P1P2_102	DAAM2_-_39760207.23-P1P2	DAAM2	GAGCGGCGGCGCCGTACCTC	-19	rA:dC	0.721	(0.693, 0.749)		0.260	0.201	40	60
DAAM2_-_39760207.23-P1P2_107	DAAM2_-_39760207.23-P1P2	DAAM2	GCGCGGCGGCGCCGTACCTC	-19	rC:dC	0.706	(0.680, 0.733)		0.260	0.165	40	50
DAAM2_-_39760207.23-P1P2_110	DAAM2_-_39760207.23-P1P2	DAAM2	GTGCGGCGGCGCCGTACCTC	-19	rU:dC	0.689	(0.663, 0.715)		0.260	0.165	30	50
DAAM2_-_39760207.23-P1P2_114	DAAM2_-_39760207.23-P1P2	DAAM2	GGACGGCGGCGCCGTACCTC	-18	rA:dC	0.722	(0.692, 0.751)		0.218	0.201	40	40
DAAM2_-_39760207.23-P1P2_119	DAAM2_-_39760207.23-P1P2	DAAM2	GGCCGGCGGCGCCGTACCTC	-18	rC:dC	0.739	(0.711, 0.767)		0.218	0.165	50	50
DAAM2_-_39760207.23-P1P2_122	DAAM2_-_39760207.23-P1P2	DAAM2	GGTCGGCGGCGCCGTACCTC	-18	rU:dC	0.716	(0.686, 0.746)		0.218	0.165	50	50
DAAM2_-_39760207.23-P1P2_125	DAAM2_-_39760207.23-P1P2	DAAM2	GGGAGGCGGCGCCGTACCTC	-17	rA:dG	0.683	(0.644, 0.722)		0.274	0.164	40	50
DAAM2_-_39760207.23-P1P2_128	DAAM2_-_39760207.23-P1P2	DAAM2	GGGGGGCGGCGCCGTACCTC	-17	rG:dG	0.649	(0.613, 0.685)		0.274	0.212	30	50
DAAM2_-_39760207.23-P1P2_133	DAAM2_-_39760207.23-P1P2	DAAM2	GGGTGGCGGCGCCGTACCTC	-17	rU:dG	0.684	(0.653, 0.714)		0.274	0.192	40	60
DAAM2_-_39760207.23-P1P2_138	DAAM2_-_39760207.23-P1P2	DAAM2	GGGCAGCGGCGCCGTACCTC	-16	rA:dC	0.637	(0.597, 0.678)		0.261	0.201	50	50
DAAM2_-_39760207.23-P1P2_143	DAAM2_-_39760207.23-P1P2	DAAM2	GGGCCGCGGCGCCGTACCTC	-16	rC:dC	0.630	(0.586, 0.675)		0.261	0.165	40	40
DAAM2_-_39760207.23-P1P2_146	DAAM2_-_39760207.23-P1P2	DAAM2	GGGCTGCGGCGCCGTACCTC	-16	rU:dC	0.576	(0.528, 0.624)		0.261	0.165	50	50
DAAM2_-_39760207.23-P1P2_150	DAAM2_-_39760207.23-P1P2	DAAM2	GGGCGACGGCGCCGTACCTC	-15	rA:dC	0.724	(0.681, 0.766)		0.223	0.201	50	60
DAAM2_-_39760207.23-P1P2_155	DAAM2_-_39760207.23-P1P2	DAAM2	GGGCGCCGGCGCCGTACCTC	-15	rC:dC	0.696	(0.649, 0.742)		0.223	0.165	50	50
DAAM2_-_39760207.23-P1P2_158	DAAM2_-_39760207.23-P1P2	DAAM2	GGGCGTCGGCGCCGTACCTC	-15	rU:dC	0.735	(0.688, 0.781)		0.223	0.165	50	50
DAAM2_-_39760207.23-P1P2_161	DAAM2_-_39760207.23-P1P2	DAAM2	GGGCGGAGGCGCCGTACCTC	-14	rA:dG	0.757	(0.717, 0.798)		0.256	0.164	50	50
DAAM2_-_39760207.23-P1P2_164	DAAM2_-_39760207.23-P1P2	DAAM2	GGGCGGGGGCGCCGTACCTC	-14	rG:dG	0.804	(0.772, 0.836)		0.256	0.212	40	40
DAAM2_-_39760207.23-P1P2_169	DAAM2_-_39760207.23-P1P2	DAAM2	GGGCGGTGGCGCCGTACCTC	-14	rU:dG	0.853	(0.819, 0.886)		0.256	0.192	50	50
DAAM2_-_39760207.23-P1P2_174	DAAM2_-_39760207.23-P1P2	DAAM2	GGGCGGCAGCGCCGTACCTC	-13	rA:dC	0.697	(0.658, 0.735)		0.259	0.201	50	50
DAAM2_-_39760207.23-P1P2_179	DAAM2_-_39760207.23-P1P2	DAAM2	GGGCGGCCGCGCCGTACCTC	-13	rC:dC	0.544	(0.506, 0.582)		0.259	0.165	50	50
DAAM2_-_39760207.23-P1P2_182	DAAM2_-_39760207.23-P1P2	DAAM2	GGGCGGCTGCGCCGTACCTC	-13	rU:dC	0.702	(0.663, 0.740)		0.259	0.165	50	60
DAAM2_-_39760207.23-P1P2_186	DAAM2_-_39760207.23-P1P2	DAAM2	GGGCGGCGACGCCGTACCTC	-12	rA:dC	0.583	(0.549, 0.617)		0.259	0.201	40	40
DAAM2_-_39760207.23-P1P2_191	DAAM2_-_39760207.23-P1P2	DAAM2	GGGCGGCGCCGCCGTACCTC	-12	rC:dC	0.336	(0.301, 0.371)		0.259	0.165	40	40
DAAM2_-_39760207.23-P1P2_194	DAAM2_-_39760207.23-P1P2	DAAM2	GGGCGGCGTCGCCGTACCTC	-12	rU:dC	0.465	(0.426, 0.504)		0.259	0.165	50	50
DAAM2_-_39760207.23-P1P2_197	DAAM2_-_39760207.23-P1P2	DAAM2	GGGCGGCGGAGCCGTACCTC	-11	rA:dG	0.600	(0.570, 0.629)		0.242	0.164	40	50
DAAM2_-_39760207.23-P1P2_200	DAAM2_-_39760207.23-P1P2	DAAM2	GGGCGGCGGGGCCGTACCTC	-11	rG:dG	0.661	(0.639, 0.682)		0.242	0.212	20	50
DAAM2_-_39760207.23-P1P2_205	DAAM2_-_39760207.23-P1P2	DAAM2	GGGCGGCGGTGCCGTACCTC	-11	rU:dG	0.714	(0.688, 0.740)		0.242	0.192	40	50
DAAM2_-_39760207.23-P1P2_210	DAAM2_-_39760207.23-P1P2	DAAM2	GGGCGGCGGCACCGTACCTC	-10	rA:dC	0.323	(0.295, 0.352)		0.204	0.201	40	50
DAAM2_-_39760207.23-P1P2_215	DAAM2_-_39760207.23-P1P2	DAAM2	GGGCGGCGGCCCCGTACCTC	-10	rC:dC	0.191	(0.169, 0.212)		0.204	0.165	30	30
DAAM2_-_39760207.23-P1P2_218	DAAM2_-_39760207.23-P1P2	DAAM2	GGGCGGCGGCTCCGTACCTC	-10	rU:dC	0.187	(0.168, 0.206)		0.204	0.165	30	30
DAAM2_-_39760207.23-P1P2_221	DAAM2_-_39760207.23-P1P2	DAAM2	GGGCGGCGGCGACGTACCTC	-9	rA:dG	0.212	(0.175, 0.249)		0.191	0.164	40	50
DAAM2_-_39760207.23-P1P2_224	DAAM2_-_39760207.23-P1P2	DAAM2	GGGCGGCGGCGGCGTACCTC	-9	rG:dG	0.490	(0.456, 0.523)		0.191	0.212	50	60
DAAM2_-_39760207.23-P1P2_229	DAAM2_-_39760207.23-P1P2	DAAM2	GGGCGGCGGCGTCGTACCTC	-9	rU:dG	0.650	(0.620, 0.681)		0.191	0.192	60	60
DAAM2_-_39760207.23-P1P2_233	DAAM2_-_39760207.23-P1P2	DAAM2	GGGCGGCGGCGCAGTACCTC	-8	rA:dG	0.114	(0.092, 0.136)		0.181	0.164	40	40
DAAM2_-_39760207.23-P1P2_236	DAAM2_-_39760207.23-P1P2	DAAM2	GGGCGGCGGCGCGGTACCTC	-8	rG:dG	0.283	(0.251, 0.315)		0.181	0.212	40	40
DAAM2_-_39760207.23-P1P2_241	DAAM2_-_39760207.23-P1P2	DAAM2	GGGCGGCGGCGCTGTACCTC	-8	rU:dG	0.424	(0.378, 0.470)		0.181	0.192	40	50
DAAM2_-_39760207.23-P1P2_246	DAAM2_-_39760207.23-P1P2	DAAM2	GGGCGGCGGCGCCATACCTC	-7	rA:dC	0.203	(0.181, 0.225)		0.120	0.201	50	50
DAAM2_-_39760207.23-P1P2_251	DAAM2_-_39760207.23-P1P2	DAAM2	GGGCGGCGGCGCCCTACCTC	-7	rC:dC	0.101	(0.088, 0.114)		0.120	0.165	30	30
DAAM2_-_39760207.23-P1P2_254	DAAM2_-_39760207.23-P1P2	DAAM2	GGGCGGCGGCGCCTTACCTC	-7	rU:dC	0.091	(0.076, 0.106)		0.120	0.165	40	50
DAAM2_-_39760207.23-P1P2_256	DAAM2_-_39760207.23-P1P2	DAAM2	GGGCGGCGGCGCCGAACCTC	-6	rA:dA	0.157	(0.136, 0.179)		0.139	0.182	40	50
DAAM2_-_39760207.23-P1P2_259	DAAM2_-_39760207.23-P1P2	DAAM2	GGGCGGCGGCGCCGGACCTC	-6	rG:dA	0.147	(0.131, 0.163)		0.139	0.200	30	40
DAAM2_-_39760207.23-P1P2_262	DAAM2_-_39760207.23-P1P2	DAAM2	GGGCGGCGGCGCCGCACCTC	-6	rC:dA	0.220	(0.198, 0.243)		0.139	0.225	30	30
DAAM2_-_39760207.23-P1P2_273	DAAM2_-_39760207.23-P1P2	DAAM2	GGGCGGCGGCGCCGTGCCTC	-5	rG:dT	0.358	(0.334, 0.382)		0.130	0.235	30	40
DAAM2_-_39760207.23-P1P2_276	DAAM2_-_39760207.23-P1P2	DAAM2	GGGCGGCGGCGCCGTCCCTC	-5	rC:dT	0.195	(0.172, 0.217)		0.130	0.209	30	30
DAAM2_-_39760207.23-P1P2_279	DAAM2_-_39760207.23-P1P2	DAAM2	GGGCGGCGGCGCCGTTCCTC	-5	rU:dT	0.168	(0.149, 0.188)		0.130	0.186	40	40
DAAM2_-_39760207.23-P1P2_281	DAAM2_-_39760207.23-P1P2	DAAM2	GGGCGGCGGCGCCGTAACTC	-4	rA:dG	0.106	(0.085, 0.127)		0.147	0.164	40	40
DAAM2_-_39760207.23-P1P2_284	DAAM2_-_39760207.23-P1P2	DAAM2	GGGCGGCGGCGCCGTAGCTC	-4	rG:dG	0.197	(0.170, 0.224)		0.147	0.212	30	30
DAAM2_-_39760207.23-P1P2_289	DAAM2_-_39760207.23-P1P2	DAAM2	GGGCGGCGGCGCCGTATCTC	-4	rU:dG	0.189	(0.166, 0.212)		0.147	0.192	60	60
DAAM2_-_39760207.23-P1P2_293	DAAM2_-_39760207.23-P1P2	DAAM2	GGGCGGCGGCGCCGTACATC	-3	rA:dG	0.057	(0.044, 0.070)		0.116	0.164	40	60
DAAM2_-_39760207.23-P1P2_296	DAAM2_-_39760207.23-P1P2	DAAM2	GGGCGGCGGCGCCGTACGTC	-3	rG:dG	0.116	(0.097, 0.135)		0.116	0.212	60	60
DAAM2_-_39760207.23-P1P2_301	DAAM2_-_39760207.23-P1P2	DAAM2	GGGCGGCGGCGCCGTACTTC	-3	rU:dG	0.086	(0.072, 0.099)		0.116	0.192	50	50
DAAM2_-_39760207.23-P1P2_304	DAAM2_-_39760207.23-P1P2	DAAM2	GGGCGGCGGCGCCGTACCAC	-2	rA:dA	0.130	(0.115, 0.144)		0.113	0.182	40	40
DAAM2_-_39760207.23-P1P2_307	DAAM2_-_39760207.23-P1P2	DAAM2	GGGCGGCGGCGCCGTACCGC	-2	rG:dA	0.153	(0.142, 0.165)		0.113	0.200	50	50
DAAM2_-_39760207.23-P1P2_310	DAAM2_-_39760207.23-P1P2	DAAM2	GGGCGGCGGCGCCGTACCCC	-2	rC:dA	0.221	(0.198, 0.245)		0.113	0.225	40	50
DAAM2_-_39760207.23-P1P2_317	DAAM2_-_39760207.23-P1P2	DAAM2	GGGCGGCGGCGCCGTACCTA	-1	rA:dG	0.077	(0.062, 0.092)		0.105	0.164	50	60
DAAM2_-_39760207.23-P1P2_320	DAAM2_-_39760207.23-P1P2	DAAM2	GGGCGGCGGCGCCGTACCTG	-1	rG:dG	0.134	(0.121, 0.146)		0.105	0.212	40	50
DAAM2_-_39760207.23-P1P2_325	DAAM2_-_39760207.23-P1P2	DAAM2	GGGCGGCGGCGCCGTACCTT	-1	rU:dG	0.108	(0.092, 0.124)		0.105	0.192	60	60
DAB1_+_57889534.23-ENST00000371236.2	DAB1_+_57889534.23-ENST00000371236.2	DAB1	GCAGGTGCCCCGCGAGGACA			1.000					40	50
DAB1_+_57889534.23-ENST00000371236.2_101	DAB1_+_57889534.23-ENST00000371236.2	DAB1	GAAGGTGCCCCGCGAGGACA	-19	rA:dG	0.741	(0.710, 0.772)		0.260	0.164	30	50
DAB1_+_57889534.23-ENST00000371236.2_104	DAB1_+_57889534.23-ENST00000371236.2	DAB1	GGAGGTGCCCCGCGAGGACA	-19	rG:dG	0.726	(0.698, 0.755)		0.260	0.212	30	40
DAB1_+_57889534.23-ENST00000371236.2_109	DAB1_+_57889534.23-ENST00000371236.2	DAB1	GTAGGTGCCCCGCGAGGACA	-19	rU:dG	0.678	(0.650, 0.706)		0.260	0.192	40	50
DAB1_+_57889534.23-ENST00000371236.2_117	DAB1_+_57889534.23-ENST00000371236.2	DAB1	GCGGGTGCCCCGCGAGGACA	-18	rG:dT	0.774	(0.743, 0.805)		0.218	0.235	40	40
DAB1_+_57889534.23-ENST00000371236.2_120	DAB1_+_57889534.23-ENST00000371236.2	DAB1	GCCGGTGCCCCGCGAGGACA	-18	rC:dT	0.671	(0.645, 0.696)		0.218	0.209	30	50
DAB1_+_57889534.23-ENST00000371236.2_123	DAB1_+_57889534.23-ENST00000371236.2	DAB1	GCTGGTGCCCCGCGAGGACA	-18	rU:dT	0.604	(0.578, 0.630)		0.218	0.186	30	50
DAB1_+_57889534.23-ENST00000371236.2_126	DAB1_+_57889534.23-ENST00000371236.2	DAB1	GCAAGTGCCCCGCGAGGACA	-17	rA:dC	0.417	(0.388, 0.446)		0.274	0.201	40	50
DAB1_+_57889534.23-ENST00000371236.2_131	DAB1_+_57889534.23-ENST00000371236.2	DAB1	GCACGTGCCCCGCGAGGACA	-17	rC:dC	0.437	(0.408, 0.466)		0.274	0.165	30	50
DAB1_+_57889534.23-ENST00000371236.2_134	DAB1_+_57889534.23-ENST00000371236.2	DAB1	GCATGTGCCCCGCGAGGACA	-17	rU:dC	0.395	(0.366, 0.425)		0.274	0.165	30	40
DAB1_+_57889534.23-ENST00000371236.2_138	DAB1_+_57889534.23-ENST00000371236.2	DAB1	GCAGATGCCCCGCGAGGACA	-16	rA:dC	0.383	(0.352, 0.414)		0.261	0.201	40	50
DAB1_+_57889534.23-ENST00000371236.2_143	DAB1_+_57889534.23-ENST00000371236.2	DAB1	GCAGCTGCCCCGCGAGGACA	-16	rC:dC	0.375	(0.347, 0.404)		0.261	0.165	30	40
DAB1_+_57889534.23-ENST00000371236.2_146	DAB1_+_57889534.23-ENST00000371236.2	DAB1	GCAGTTGCCCCGCGAGGACA	-16	rU:dC	0.325	(0.295, 0.356)		0.261	0.165	40	40
DAB1_+_57889534.23-ENST00000371236.2_148	DAB1_+_57889534.23-ENST00000371236.2	DAB1	GCAGGAGCCCCGCGAGGACA	-15	rA:dA	0.491	(0.453, 0.529)		0.223	0.182	40	50
DAB1_+_57889534.23-ENST00000371236.2_151	DAB1_+_57889534.23-ENST00000371236.2	DAB1	GCAGGGGCCCCGCGAGGACA	-15	rG:dA	0.619	(0.582, 0.656)		0.223	0.200	30	40
DAB1_+_57889534.23-ENST00000371236.2_154	DAB1_+_57889534.23-ENST00000371236.2	DAB1	GCAGGCGCCCCGCGAGGACA	-15	rC:dA	0.511	(0.477, 0.545)		0.223	0.225	40	50
DAB1_+_57889534.23-ENST00000371236.2_162	DAB1_+_57889534.23-ENST00000371236.2	DAB1	GCAGGTACCCCGCGAGGACA	-14	rA:dC	0.427	(0.388, 0.466)		0.256	0.201	50	50
DAB1_+_57889534.23-ENST00000371236.2_167	DAB1_+_57889534.23-ENST00000371236.2	DAB1	GCAGGTCCCCCGCGAGGACA	-14	rC:dC	0.299	(0.266, 0.333)		0.256	0.165	50	50
DAB1_+_57889534.23-ENST00000371236.2_170	DAB1_+_57889534.23-ENST00000371236.2	DAB1	GCAGGTTCCCCGCGAGGACA	-14	rU:dC	0.366	(0.329, 0.404)		0.256	0.165	50	50
DAB1_+_57889534.23-ENST00000371236.2_173	DAB1_+_57889534.23-ENST00000371236.2	DAB1	GCAGGTGACCCGCGAGGACA	-13	rA:dG	0.517	(0.486, 0.549)		0.259	0.164	40	50
DAB1_+_57889534.23-ENST00000371236.2_176	DAB1_+_57889534.23-ENST00000371236.2	DAB1	GCAGGTGGCCCGCGAGGACA	-13	rG:dG	0.629	(0.593, 0.664)		0.259	0.212	30	50
DAB1_+_57889534.23-ENST00000371236.2_181	DAB1_+_57889534.23-ENST00000371236.2	DAB1	GCAGGTGTCCCGCGAGGACA	-13	rU:dG	0.642	(0.614, 0.670)		0.259	0.192	40	50
DAB1_+_57889534.23-ENST00000371236.2_185	DAB1_+_57889534.23-ENST00000371236.2	DAB1	GCAGGTGCACCGCGAGGACA	-12	rA:dG	0.414	(0.375, 0.452)		0.259	0.164	40	50
DAB1_+_57889534.23-ENST00000371236.2_188	DAB1_+_57889534.23-ENST00000371236.2	DAB1	GCAGGTGCGCCGCGAGGACA	-12	rG:dG	0.491	(0.454, 0.528)		0.259	0.212	30	30
DAB1_+_57889534.23-ENST00000371236.2_193	DAB1_+_57889534.23-ENST00000371236.2	DAB1	GCAGGTGCTCCGCGAGGACA	-12	rU:dG	0.602	(0.569, 0.635)		0.259	0.192	30	40
DAB1_+_57889534.23-ENST00000371236.2_197	DAB1_+_57889534.23-ENST00000371236.2	DAB1	GCAGGTGCCACGCGAGGACA	-11	rA:dG	0.204	(0.172, 0.236)		0.242	0.164	30	40
DAB1_+_57889534.23-ENST00000371236.2_200	DAB1_+_57889534.23-ENST00000371236.2	DAB1	GCAGGTGCCGCGCGAGGACA	-11	rG:dG	0.340	(0.302, 0.378)		0.242	0.212	40	40
DAB1_+_57889534.23-ENST00000371236.2_205	DAB1_+_57889534.23-ENST00000371236.2	DAB1	GCAGGTGCCTCGCGAGGACA	-11	rU:dG	0.448	(0.408, 0.487)		0.242	0.192	40	50
DAB1_+_57889534.23-ENST00000371236.2_209	DAB1_+_57889534.23-ENST00000371236.2	DAB1	GCAGGTGCCCAGCGAGGACA	-10	rA:dG	0.132	(0.109, 0.155)		0.204	0.164	20	40
DAB1_+_57889534.23-ENST00000371236.2_212	DAB1_+_57889534.23-ENST00000371236.2	DAB1	GCAGGTGCCCGGCGAGGACA	-10	rG:dG	0.282	(0.251, 0.312)		0.204	0.212	20	40
DAB1_+_57889534.23-ENST00000371236.2_217	DAB1_+_57889534.23-ENST00000371236.2	DAB1	GCAGGTGCCCTGCGAGGACA	-10	rU:dG	0.368	(0.329, 0.406)		0.204	0.192	40	50
DAB1_+_57889534.23-ENST00000371236.2_222	DAB1_+_57889534.23-ENST00000371236.2	DAB1	GCAGGTGCCCCACGAGGACA	-9	rA:dC	0.106	(0.092, 0.120)		0.191	0.201	40	40
DAB1_+_57889534.23-ENST00000371236.2_227	DAB1_+_57889534.23-ENST00000371236.2	DAB1	GCAGGTGCCCCCCGAGGACA	-9	rC:dC	0.089	(0.076, 0.101)		0.191	0.165	30	40
DAB1_+_57889534.23-ENST00000371236.2_230	DAB1_+_57889534.23-ENST00000371236.2	DAB1	GCAGGTGCCCCTCGAGGACA	-9	rU:dC	0.075	(0.064, 0.086)		0.191	0.165	20	40
DAB1_+_57889534.23-ENST00000371236.2_233	DAB1_+_57889534.23-ENST00000371236.2	DAB1	GCAGGTGCCCCGAGAGGACA	-8	rA:dG	0.086	(0.070, 0.102)		0.181	0.164	20	50
DAB1_+_57889534.23-ENST00000371236.2_236	DAB1_+_57889534.23-ENST00000371236.2	DAB1	GCAGGTGCCCCGGGAGGACA	-8	rG:dG	0.295	(0.263, 0.327)		0.181	0.212	20	40
DAB1_+_57889534.23-ENST00000371236.2_241	DAB1_+_57889534.23-ENST00000371236.2	DAB1	GCAGGTGCCCCGTGAGGACA	-8	rU:dG	0.320	(0.284, 0.357)		0.181	0.192	20	40
DAB1_+_57889534.23-ENST00000371236.2_246	DAB1_+_57889534.23-ENST00000371236.2	DAB1	GCAGGTGCCCCGCAAGGACA	-7	rA:dC	0.104	(0.088, 0.121)		0.120	0.201	40	40
DAB1_+_57889534.23-ENST00000371236.2_251	DAB1_+_57889534.23-ENST00000371236.2	DAB1	GCAGGTGCCCCGCCAGGACA	-7	rC:dC	0.051	(0.041, 0.061)		0.120	0.165	40	40
DAB1_+_57889534.23-ENST00000371236.2_254	DAB1_+_57889534.23-ENST00000371236.2	DAB1	GCAGGTGCCCCGCTAGGACA	-7	rU:dC	0.043	(0.030, 0.056)		0.120	0.165	30	50
DAB1_+_57889534.23-ENST00000371236.2_261	DAB1_+_57889534.23-ENST00000371236.2	DAB1	GCAGGTGCCCCGCGGGGACA	-6	rG:dT	0.277	(0.255, 0.300)		0.139	0.235	20	30
DAB1_+_57889534.23-ENST00000371236.2_264	DAB1_+_57889534.23-ENST00000371236.2	DAB1	GCAGGTGCCCCGCGCGGACA	-6	rC:dT	0.072	(0.055, 0.090)		0.139	0.209	30	30
DAB1_+_57889534.23-ENST00000371236.2_267	DAB1_+_57889534.23-ENST00000371236.2	DAB1	GCAGGTGCCCCGCGTGGACA	-6	rU:dT	0.075	(0.056, 0.093)		0.139	0.186	40	50
DAB1_+_57889534.23-ENST00000371236.2_270	DAB1_+_57889534.23-ENST00000371236.2	DAB1	GCAGGTGCCCCGCGAAGACA	-5	rA:dC	0.047	(0.035, 0.060)		0.130	0.201	40	60
DAB1_+_57889534.23-ENST00000371236.2_275	DAB1_+_57889534.23-ENST00000371236.2	DAB1	GCAGGTGCCCCGCGACGACA	-5	rC:dC	0.012	(0.001, 0.023)		0.130	0.165	40	50
DAB1_+_57889534.23-ENST00000371236.2_278	DAB1_+_57889534.23-ENST00000371236.2	DAB1	GCAGGTGCCCCGCGATGACA	-5	rU:dC	0.018	(0.006, 0.030)		0.130	0.165	40	60
DAB1_+_57889534.23-ENST00000371236.2_282	DAB1_+_57889534.23-ENST00000371236.2	DAB1	GCAGGTGCCCCGCGAGAACA	-4	rA:dC	0.052	(0.037, 0.067)		0.147	0.201	40	40
DAB1_+_57889534.23-ENST00000371236.2_287	DAB1_+_57889534.23-ENST00000371236.2	DAB1	GCAGGTGCCCCGCGAGCACA	-4	rC:dC	0.004	(-0.008, 0.016)		0.147	0.165	40	50
DAB1_+_57889534.23-ENST00000371236.2_290	DAB1_+_57889534.23-ENST00000371236.2	DAB1	GCAGGTGCCCCGCGAGTACA	-4	rU:dC	0.011	(-0.003, 0.025)		0.147	0.165	50	50
DAB1_+_57889534.23-ENST00000371236.2_297	DAB1_+_57889534.23-ENST00000371236.2	DAB1	GCAGGTGCCCCGCGAGGGCA	-3	rG:dT	0.412	(0.392, 0.432)		0.116	0.235	30	40
DAB1_+_57889534.23-ENST00000371236.2_300	DAB1_+_57889534.23-ENST00000371236.2	DAB1	GCAGGTGCCCCGCGAGGCCA	-3	rC:dT	0.096	(0.080, 0.112)		0.116	0.209	40	40
DAB1_+_57889534.23-ENST00000371236.2_303	DAB1_+_57889534.23-ENST00000371236.2	DAB1	GCAGGTGCCCCGCGAGGTCA	-3	rU:dT	0.112	(0.095, 0.130)		0.116	0.186	30	50
DAB1_+_57889534.23-ENST00000371236.2_305	DAB1_+_57889534.23-ENST00000371236.2	DAB1	GCAGGTGCCCCGCGAGGAAA	-2	rA:dG	0.042	(0.029, 0.055)		0.113	0.164	30	40
DAB1_+_57889534.23-ENST00000371236.2_308	DAB1_+_57889534.23-ENST00000371236.2	DAB1	GCAGGTGCCCCGCGAGGAGA	-2	rG:dG	0.104	(0.088, 0.119)		0.113	0.212	30	30
DAB1_+_57889534.23-ENST00000371236.2_313	DAB1_+_57889534.23-ENST00000371236.2	DAB1	GCAGGTGCCCCGCGAGGATA	-2	rU:dG	0.077	(0.064, 0.091)		0.113	0.192	50	50
DAB1_+_57889534.23-ENST00000371236.2_321	DAB1_+_57889534.23-ENST00000371236.2	DAB1	GCAGGTGCCCCGCGAGGACG	-1	rG:dT	0.267	(0.245, 0.289)		0.105	0.235	40	40
DAB1_+_57889534.23-ENST00000371236.2_324	DAB1_+_57889534.23-ENST00000371236.2	DAB1	GCAGGTGCCCCGCGAGGACC	-1	rC:dT	0.076	(0.061, 0.092)		0.105	0.209	30	40
DAB1_+_57889534.23-ENST00000371236.2_327	DAB1_+_57889534.23-ENST00000371236.2	DAB1	GCAGGTGCCCCGCGAGGACT	-1	rU:dT	0.074	(0.060, 0.087)		0.105	0.186	40	50
DAB1_+_58715917.23-ENST00000371234.4	DAB1_+_58715917.23-ENST00000371234.4	DAB1	GCGGAGAGTGTGGTCCTCGG			1.000					40	60
DAB1_+_58715917.23-ENST00000371234.4_101	DAB1_+_58715917.23-ENST00000371234.4	DAB1	GAGGAGAGTGTGGTCCTCGG	-19	rA:dG	0.881	(0.843, 0.918)		0.260	0.164	40	50
DAB1_+_58715917.23-ENST00000371234.4_104	DAB1_+_58715917.23-ENST00000371234.4	DAB1	GGGGAGAGTGTGGTCCTCGG	-19	rG:dG	0.831	(0.795, 0.868)		0.260	0.212	30	50
DAB1_+_58715917.23-ENST00000371234.4_109	DAB1_+_58715917.23-ENST00000371234.4	DAB1	GTGGAGAGTGTGGTCCTCGG	-19	rU:dG	0.836	(0.798, 0.873)		0.260	0.192	40	50
DAB1_+_58715917.23-ENST00000371234.4_114	DAB1_+_58715917.23-ENST00000371234.4	DAB1	GCAGAGAGTGTGGTCCTCGG	-18	rA:dC	0.788	(0.752, 0.825)		0.218	0.201	30	50
DAB1_+_58715917.23-ENST00000371234.4_119	DAB1_+_58715917.23-ENST00000371234.4	DAB1	GCCGAGAGTGTGGTCCTCGG	-18	rC:dC	0.805	(0.770, 0.840)		0.218	0.165	30	50
DAB1_+_58715917.23-ENST00000371234.4_122	DAB1_+_58715917.23-ENST00000371234.4	DAB1	GCTGAGAGTGTGGTCCTCGG	-18	rU:dC	0.755	(0.724, 0.785)		0.218	0.165	40	50
DAB1_+_58715917.23-ENST00000371234.4_126	DAB1_+_58715917.23-ENST00000371234.4	DAB1	GCGAAGAGTGTGGTCCTCGG	-17	rA:dC	0.737	(0.697, 0.776)		0.274	0.201	30	50
DAB1_+_58715917.23-ENST00000371234.4_131	DAB1_+_58715917.23-ENST00000371234.4	DAB1	GCGCAGAGTGTGGTCCTCGG	-17	rC:dC	0.737	(0.702, 0.773)		0.274	0.165	40	50
DAB1_+_58715917.23-ENST00000371234.4_134	DAB1_+_58715917.23-ENST00000371234.4	DAB1	GCGTAGAGTGTGGTCCTCGG	-17	rU:dC	0.709	(0.672, 0.747)		0.274	0.165	40	50
DAB1_+_58715917.23-ENST00000371234.4_141	DAB1_+_58715917.23-ENST00000371234.4	DAB1	GCGGGGAGTGTGGTCCTCGG	-16	rG:dT	0.954	(0.919, 0.988)		0.261	0.235	30	50
DAB1_+_58715917.23-ENST00000371234.4_144	DAB1_+_58715917.23-ENST00000371234.4	DAB1	GCGGCGAGTGTGGTCCTCGG	-16	rC:dT	0.897	(0.853, 0.942)		0.261	0.209	40	50
DAB1_+_58715917.23-ENST00000371234.4_147	DAB1_+_58715917.23-ENST00000371234.4	DAB1	GCGGTGAGTGTGGTCCTCGG	-16	rU:dT	0.874	(0.835, 0.912)		0.261	0.186	40	50
DAB1_+_58715917.23-ENST00000371234.4_150	DAB1_+_58715917.23-ENST00000371234.4	DAB1	GCGGAAAGTGTGGTCCTCGG	-15	rA:dC	0.713	(0.669, 0.756)		0.223	0.201	30	60
DAB1_+_58715917.23-ENST00000371234.4_155	DAB1_+_58715917.23-ENST00000371234.4	DAB1	GCGGACAGTGTGGTCCTCGG	-15	rC:dC	0.686	(0.635, 0.738)		0.223	0.165	40	50
DAB1_+_58715917.23-ENST00000371234.4_158	DAB1_+_58715917.23-ENST00000371234.4	DAB1	GCGGATAGTGTGGTCCTCGG	-15	rU:dC	0.693	(0.643, 0.744)		0.223	0.165	40	50
DAB1_+_58715917.23-ENST00000371234.4_165	DAB1_+_58715917.23-ENST00000371234.4	DAB1	GCGGAGGGTGTGGTCCTCGG	-14	rG:dT	0.941	(0.908, 0.974)		0.256	0.235	40	50
DAB1_+_58715917.23-ENST00000371234.4_168	DAB1_+_58715917.23-ENST00000371234.4	DAB1	GCGGAGCGTGTGGTCCTCGG	-14	rC:dT	0.913	(0.868, 0.958)		0.256	0.209	40	50
DAB1_+_58715917.23-ENST00000371234.4_171	DAB1_+_58715917.23-ENST00000371234.4	DAB1	GCGGAGTGTGTGGTCCTCGG	-14	rU:dT	0.914	(0.866, 0.962)		0.256	0.186	30	50
DAB1_+_58715917.23-ENST00000371234.4_174	DAB1_+_58715917.23-ENST00000371234.4	DAB1	GCGGAGAATGTGGTCCTCGG	-13	rA:dC	0.702	(0.659, 0.744)		0.259	0.201	40	50
DAB1_+_58715917.23-ENST00000371234.4_179	DAB1_+_58715917.23-ENST00000371234.4	DAB1	GCGGAGACTGTGGTCCTCGG	-13	rC:dC	0.601	(0.550, 0.653)		0.259	0.165	40	50
DAB1_+_58715917.23-ENST00000371234.4_182	DAB1_+_58715917.23-ENST00000371234.4	DAB1	GCGGAGATTGTGGTCCTCGG	-13	rU:dC	0.688	(0.641, 0.735)		0.259	0.165	50	50
DAB1_+_58715917.23-ENST00000371234.4_184	DAB1_+_58715917.23-ENST00000371234.4	DAB1	GCGGAGAGAGTGGTCCTCGG	-12	rA:dA	0.805	(0.766, 0.844)		0.259	0.182	30	50
DAB1_+_58715917.23-ENST00000371234.4_187	DAB1_+_58715917.23-ENST00000371234.4	DAB1	GCGGAGAGGGTGGTCCTCGG	-12	rG:dA	0.840	(0.811, 0.869)		0.259	0.200	30	40
DAB1_+_58715917.23-ENST00000371234.4_190	DAB1_+_58715917.23-ENST00000371234.4	DAB1	GCGGAGAGCGTGGTCCTCGG	-12	rC:dA	0.746	(0.698, 0.794)		0.259	0.225	40	40
DAB1_+_58715917.23-ENST00000371234.4_198	DAB1_+_58715917.23-ENST00000371234.4	DAB1	GCGGAGAGTATGGTCCTCGG	-11	rA:dC	0.442	(0.401, 0.483)		0.242	0.201	40	40
DAB1_+_58715917.23-ENST00000371234.4_203	DAB1_+_58715917.23-ENST00000371234.4	DAB1	GCGGAGAGTCTGGTCCTCGG	-11	rC:dC	0.188	(0.161, 0.215)		0.242	0.165	40	40
DAB1_+_58715917.23-ENST00000371234.4_206	DAB1_+_58715917.23-ENST00000371234.4	DAB1	GCGGAGAGTTTGGTCCTCGG	-11	rU:dC	0.250	(0.218, 0.283)		0.242	0.165	40	40
DAB1_+_58715917.23-ENST00000371234.4_208	DAB1_+_58715917.23-ENST00000371234.4	DAB1	GCGGAGAGTGAGGTCCTCGG	-10	rA:dA	0.528	(0.486, 0.569)		0.204	0.182	40	40
DAB1_+_58715917.23-ENST00000371234.4_211	DAB1_+_58715917.23-ENST00000371234.4	DAB1	GCGGAGAGTGGGGTCCTCGG	-10	rG:dA	0.632	(0.611, 0.653)		0.204	0.200	30	40
DAB1_+_58715917.23-ENST00000371234.4_214	DAB1_+_58715917.23-ENST00000371234.4	DAB1	GCGGAGAGTGCGGTCCTCGG	-10	rC:dA	0.606	(0.565, 0.647)		0.204	0.225	40	50
DAB1_+_58715917.23-ENST00000371234.4_222	DAB1_+_58715917.23-ENST00000371234.4	DAB1	GCGGAGAGTGTAGTCCTCGG	-9	rA:dC	0.233	(0.196, 0.270)		0.191	0.201	40	50
DAB1_+_58715917.23-ENST00000371234.4_227	DAB1_+_58715917.23-ENST00000371234.4	DAB1	GCGGAGAGTGTCGTCCTCGG	-9	rC:dC	0.102	(0.084, 0.121)		0.191	0.165	30	50
DAB1_+_58715917.23-ENST00000371234.4_230	DAB1_+_58715917.23-ENST00000371234.4	DAB1	GCGGAGAGTGTTGTCCTCGG	-9	rU:dC	0.118	(0.093, 0.143)		0.191	0.165	40	50
DAB1_+_58715917.23-ENST00000371234.4_234	DAB1_+_58715917.23-ENST00000371234.4	DAB1	GCGGAGAGTGTGATCCTCGG	-8	rA:dC	0.254	(0.217, 0.291)		0.181	0.201	30	60
DAB1_+_58715917.23-ENST00000371234.4_239	DAB1_+_58715917.23-ENST00000371234.4	DAB1	GCGGAGAGTGTGCTCCTCGG	-8	rC:dC	0.117	(0.099, 0.135)		0.181	0.165	40	40
DAB1_+_58715917.23-ENST00000371234.4_242	DAB1_+_58715917.23-ENST00000371234.4	DAB1	GCGGAGAGTGTGTTCCTCGG	-8	rU:dC	0.109	(0.089, 0.129)		0.181	0.165	40	50
DAB1_+_58715917.23-ENST00000371234.4_244	DAB1_+_58715917.23-ENST00000371234.4	DAB1	GCGGAGAGTGTGGACCTCGG	-7	rA:dA	0.231	(0.194, 0.268)		0.120	0.182	40	50
DAB1_+_58715917.23-ENST00000371234.4_247	DAB1_+_58715917.23-ENST00000371234.4	DAB1	GCGGAGAGTGTGGGCCTCGG	-7	rG:dA	0.224	(0.200, 0.249)		0.120	0.200	30	40
DAB1_+_58715917.23-ENST00000371234.4_250	DAB1_+_58715917.23-ENST00000371234.4	DAB1	GCGGAGAGTGTGGCCCTCGG	-7	rC:dA	0.377	(0.345, 0.408)		0.120	0.225	30	40
DAB1_+_58715917.23-ENST00000371234.4_257	DAB1_+_58715917.23-ENST00000371234.4	DAB1	GCGGAGAGTGTGGTACTCGG	-6	rA:dG	0.041	(0.025, 0.057)		0.139	0.164	30	60
DAB1_+_58715917.23-ENST00000371234.4_260	DAB1_+_58715917.23-ENST00000371234.4	DAB1	GCGGAGAGTGTGGTGCTCGG	-6	rG:dG	0.047	(0.035, 0.060)		0.139	0.212	30	50
DAB1_+_58715917.23-ENST00000371234.4_265	DAB1_+_58715917.23-ENST00000371234.4	DAB1	GCGGAGAGTGTGGTTCTCGG	-6	rU:dG	0.088	(0.071, 0.105)		0.139	0.192	40	40
DAB1_+_58715917.23-ENST00000371234.4_269	DAB1_+_58715917.23-ENST00000371234.4	DAB1	GCGGAGAGTGTGGTCATCGG	-5	rA:dG	0.072	(0.050, 0.093)		0.130	0.164	40	60
DAB1_+_58715917.23-ENST00000371234.4_272	DAB1_+_58715917.23-ENST00000371234.4	DAB1	GCGGAGAGTGTGGTCGTCGG	-5	rG:dG	0.083	(0.062, 0.104)		0.130	0.212	50	50
DAB1_+_58715917.23-ENST00000371234.4_277	DAB1_+_58715917.23-ENST00000371234.4	DAB1	GCGGAGAGTGTGGTCTTCGG	-5	rU:dG	0.098	(0.076, 0.120)		0.130	0.192	30	40
DAB1_+_58715917.23-ENST00000371234.4_280	DAB1_+_58715917.23-ENST00000371234.4	DAB1	GCGGAGAGTGTGGTCCACGG	-4	rA:dA	0.258	(0.225, 0.292)		0.147	0.182	40	50
DAB1_+_58715917.23-ENST00000371234.4_283	DAB1_+_58715917.23-ENST00000371234.4	DAB1	GCGGAGAGTGTGGTCCGCGG	-4	rG:dA	0.310	(0.283, 0.337)		0.147	0.200	40	50
DAB1_+_58715917.23-ENST00000371234.4_286	DAB1_+_58715917.23-ENST00000371234.4	DAB1	GCGGAGAGTGTGGTCCCCGG	-4	rC:dA	0.286	(0.258, 0.315)		0.147	0.225	40	40
DAB1_+_58715917.23-ENST00000371234.4_293	DAB1_+_58715917.23-ENST00000371234.4	DAB1	GCGGAGAGTGTGGTCCTAGG	-3	rA:dG	0.092	(0.071, 0.114)		0.116	0.164	40	50
DAB1_+_58715917.23-ENST00000371234.4_296	DAB1_+_58715917.23-ENST00000371234.4	DAB1	GCGGAGAGTGTGGTCCTGGG	-3	rG:dG	0.190	(0.163, 0.216)		0.116	0.212	30	30
DAB1_+_58715917.23-ENST00000371234.4_301	DAB1_+_58715917.23-ENST00000371234.4	DAB1	GCGGAGAGTGTGGTCCTTGG	-3	rU:dG	0.180	(0.157, 0.203)		0.116	0.192	30	30
DAB1_+_58715917.23-ENST00000371234.4_306	DAB1_+_58715917.23-ENST00000371234.4	DAB1	GCGGAGAGTGTGGTCCTCAG	-2	rA:dC	0.134	(0.114, 0.155)		0.113	0.201	20	30
DAB1_+_58715917.23-ENST00000371234.4_311	DAB1_+_58715917.23-ENST00000371234.4	DAB1	GCGGAGAGTGTGGTCCTCCG	-2	rC:dC	0.069	(0.054, 0.084)		0.113	0.165	40	40
DAB1_+_58715917.23-ENST00000371234.4_314	DAB1_+_58715917.23-ENST00000371234.4	DAB1	GCGGAGAGTGTGGTCCTCTG	-2	rU:dC	0.072	(0.057, 0.086)		0.113	0.165	30	40
DAB1_+_58715917.23-ENST00000371234.4_318	DAB1_+_58715917.23-ENST00000371234.4	DAB1	GCGGAGAGTGTGGTCCTCGA	-1	rA:dC	0.111	(0.089, 0.132)		0.105	0.201	30	40
DAB1_+_58715917.23-ENST00000371234.4_323	DAB1_+_58715917.23-ENST00000371234.4	DAB1	GCGGAGAGTGTGGTCCTCGC	-1	rC:dC	0.054	(0.041, 0.068)		0.105	0.165	30	30
DAB1_+_58715917.23-ENST00000371234.4_326	DAB1_+_58715917.23-ENST00000371234.4	DAB1	GCGGAGAGTGTGGTCCTCGT	-1	rU:dC	0.058	(0.044, 0.072)		0.105	0.165	40	50
DAB1_+_58715936.23-ENST00000371234.4	DAB1_+_58715936.23-ENST00000371234.4	DAB1	GATGAGTCGAGAGGGCTGAG			1.000					30	40
DAB1_+_58715936.23-ENST00000371234.4_105	DAB1_+_58715936.23-ENST00000371234.4	DAB1	GGTGAGTCGAGAGGGCTGAG	-19	rG:dT	0.982	(0.942, 1.022)		0.260	0.235	30	40
DAB1_+_58715936.23-ENST00000371234.4_108	DAB1_+_58715936.23-ENST00000371234.4	DAB1	GCTGAGTCGAGAGGGCTGAG	-19	rC:dT	0.965	(0.926, 1.003)		0.260	0.209	30	40
DAB1_+_58715936.23-ENST00000371234.4_111	DAB1_+_58715936.23-ENST00000371234.4	DAB1	GTTGAGTCGAGAGGGCTGAG	-19	rU:dT	0.880	(0.845, 0.915)		0.260	0.186	30	50
DAB1_+_58715936.23-ENST00000371234.4_112	DAB1_+_58715936.23-ENST00000371234.4	DAB1	GAAGAGTCGAGAGGGCTGAG	-18	rA:dA	0.966	(0.928, 1.003)		0.218	0.182	20	40
DAB1_+_58715936.23-ENST00000371234.4_115	DAB1_+_58715936.23-ENST00000371234.4	DAB1	GAGGAGTCGAGAGGGCTGAG	-18	rG:dA	1.005	(0.963, 1.046)		0.218	0.200	30	30
DAB1_+_58715936.23-ENST00000371234.4_118	DAB1_+_58715936.23-ENST00000371234.4	DAB1	GACGAGTCGAGAGGGCTGAG	-18	rC:dA	0.997	(0.960, 1.033)		0.218	0.225	30	40
DAB1_+_58715936.23-ENST00000371234.4_126	DAB1_+_58715936.23-ENST00000371234.4	DAB1	GATAAGTCGAGAGGGCTGAG	-17	rA:dC	0.846	(0.812, 0.881)		0.274	0.201	30	40
DAB1_+_58715936.23-ENST00000371234.4_131	DAB1_+_58715936.23-ENST00000371234.4	DAB1	GATCAGTCGAGAGGGCTGAG	-17	rC:dC	0.879	(0.846, 0.911)		0.274	0.165	30	50
DAB1_+_58715936.23-ENST00000371234.4_134	DAB1_+_58715936.23-ENST00000371234.4	DAB1	GATTAGTCGAGAGGGCTGAG	-17	rU:dC	0.812	(0.778, 0.845)		0.274	0.165	30	50
DAB1_+_58715936.23-ENST00000371234.4_141	DAB1_+_58715936.23-ENST00000371234.4	DAB1	GATGGGTCGAGAGGGCTGAG	-16	rG:dT	1.066	(1.032, 1.100)		0.261	0.235	30	30
DAB1_+_58715936.23-ENST00000371234.4_144	DAB1_+_58715936.23-ENST00000371234.4	DAB1	GATGCGTCGAGAGGGCTGAG	-16	rC:dT	0.962	(0.932, 0.992)		0.261	0.209	30	40
DAB1_+_58715936.23-ENST00000371234.4_147	DAB1_+_58715936.23-ENST00000371234.4	DAB1	GATGTGTCGAGAGGGCTGAG	-16	rU:dT	0.921	(0.886, 0.956)		0.261	0.186	30	40
DAB1_+_58715936.23-ENST00000371234.4_150	DAB1_+_58715936.23-ENST00000371234.4	DAB1	GATGAATCGAGAGGGCTGAG	-15	rA:dC	0.802	(0.760, 0.843)		0.223	0.201	30	40
DAB1_+_58715936.23-ENST00000371234.4_155	DAB1_+_58715936.23-ENST00000371234.4	DAB1	GATGACTCGAGAGGGCTGAG	-15	rC:dC	0.818	(0.775, 0.861)		0.223	0.165	30	40
DAB1_+_58715936.23-ENST00000371234.4_158	DAB1_+_58715936.23-ENST00000371234.4	DAB1	GATGATTCGAGAGGGCTGAG	-15	rU:dC	0.790	(0.747, 0.834)		0.223	0.165	30	50
DAB1_+_58715936.23-ENST00000371234.4_160	DAB1_+_58715936.23-ENST00000371234.4	DAB1	GATGAGACGAGAGGGCTGAG	-14	rA:dA	0.882	(0.846, 0.918)		0.256	0.182	20	40
DAB1_+_58715936.23-ENST00000371234.4_163	DAB1_+_58715936.23-ENST00000371234.4	DAB1	GATGAGGCGAGAGGGCTGAG	-14	rG:dA	0.901	(0.868, 0.933)		0.256	0.200	30	40
DAB1_+_58715936.23-ENST00000371234.4_166	DAB1_+_58715936.23-ENST00000371234.4	DAB1	GATGAGCCGAGAGGGCTGAG	-14	rC:dA	0.896	(0.862, 0.930)		0.256	0.225	20	30
DAB1_+_58715936.23-ENST00000371234.4_173	DAB1_+_58715936.23-ENST00000371234.4	DAB1	GATGAGTAGAGAGGGCTGAG	-13	rA:dG	0.785	(0.750, 0.820)		0.259	0.164	20	40
DAB1_+_58715936.23-ENST00000371234.4_176	DAB1_+_58715936.23-ENST00000371234.4	DAB1	GATGAGTGGAGAGGGCTGAG	-13	rG:dG	0.806	(0.771, 0.840)		0.259	0.212	30	40
DAB1_+_58715936.23-ENST00000371234.4_181	DAB1_+_58715936.23-ENST00000371234.4	DAB1	GATGAGTTGAGAGGGCTGAG	-13	rU:dG	0.859	(0.830, 0.888)		0.259	0.192	20	30
DAB1_+_58715936.23-ENST00000371234.4_186	DAB1_+_58715936.23-ENST00000371234.4	DAB1	GATGAGTCAAGAGGGCTGAG	-12	rA:dC	0.646	(0.599, 0.693)		0.259	0.201	20	40
DAB1_+_58715936.23-ENST00000371234.4_191	DAB1_+_58715936.23-ENST00000371234.4	DAB1	GATGAGTCCAGAGGGCTGAG	-12	rC:dC	0.450	(0.401, 0.500)		0.259	0.165	30	30
DAB1_+_58715936.23-ENST00000371234.4_194	DAB1_+_58715936.23-ENST00000371234.4	DAB1	GATGAGTCTAGAGGGCTGAG	-12	rU:dC	0.582	(0.539, 0.625)		0.259	0.165	30	40
DAB1_+_58715936.23-ENST00000371234.4_201	DAB1_+_58715936.23-ENST00000371234.4	DAB1	GATGAGTCGGGAGGGCTGAG	-11	rG:dT	0.793	(0.765, 0.821)		0.242	0.235	30	30
DAB1_+_58715936.23-ENST00000371234.4_204	DAB1_+_58715936.23-ENST00000371234.4	DAB1	GATGAGTCGCGAGGGCTGAG	-11	rC:dT	0.567	(0.525, 0.608)		0.242	0.209	40	50
DAB1_+_58715936.23-ENST00000371234.4_207	DAB1_+_58715936.23-ENST00000371234.4	DAB1	GATGAGTCGTGAGGGCTGAG	-11	rU:dT	0.658	(0.619, 0.696)		0.242	0.186	30	50
DAB1_+_58715936.23-ENST00000371234.4_210	DAB1_+_58715936.23-ENST00000371234.4	DAB1	GATGAGTCGAAAGGGCTGAG	-10	rA:dC	0.311	(0.266, 0.355)		0.204	0.201	20	40
DAB1_+_58715936.23-ENST00000371234.4_215	DAB1_+_58715936.23-ENST00000371234.4	DAB1	GATGAGTCGACAGGGCTGAG	-10	rC:dC	0.137	(0.117, 0.156)		0.204	0.165	20	40
DAB1_+_58715936.23-ENST00000371234.4_218	DAB1_+_58715936.23-ENST00000371234.4	DAB1	GATGAGTCGATAGGGCTGAG	-10	rU:dC	0.174	(0.145, 0.202)		0.204	0.165	40	60
DAB1_+_58715936.23-ENST00000371234.4_225	DAB1_+_58715936.23-ENST00000371234.4	DAB1	GATGAGTCGAGGGGGCTGAG	-9	rG:dT	0.772	(0.749, 0.796)		0.191	0.235	20	30
DAB1_+_58715936.23-ENST00000371234.4_228	DAB1_+_58715936.23-ENST00000371234.4	DAB1	GATGAGTCGAGCGGGCTGAG	-9	rC:dT	0.507	(0.462, 0.551)		0.191	0.209	40	40
DAB1_+_58715936.23-ENST00000371234.4_231	DAB1_+_58715936.23-ENST00000371234.4	DAB1	GATGAGTCGAGTGGGCTGAG	-9	rU:dT	0.527	(0.482, 0.572)		0.191	0.186	20	40
DAB1_+_58715936.23-ENST00000371234.4_234	DAB1_+_58715936.23-ENST00000371234.4	DAB1	GATGAGTCGAGAAGGCTGAG	-8	rA:dC	0.187	(0.156, 0.217)		0.181	0.201	20	40
DAB1_+_58715936.23-ENST00000371234.4_239	DAB1_+_58715936.23-ENST00000371234.4	DAB1	GATGAGTCGAGACGGCTGAG	-8	rC:dC	0.059	(0.046, 0.072)		0.181	0.165	40	50
DAB1_+_58715936.23-ENST00000371234.4_242	DAB1_+_58715936.23-ENST00000371234.4	DAB1	GATGAGTCGAGATGGCTGAG	-8	rU:dC	0.058	(0.045, 0.072)		0.181	0.165	30	30
DAB1_+_58715936.23-ENST00000371234.4_246	DAB1_+_58715936.23-ENST00000371234.4	DAB1	GATGAGTCGAGAGAGCTGAG	-7	rA:dC	0.262	(0.225, 0.298)		0.120	0.201	30	40
DAB1_+_58715936.23-ENST00000371234.4_251	DAB1_+_58715936.23-ENST00000371234.4	DAB1	GATGAGTCGAGAGCGCTGAG	-7	rC:dC	0.040	(0.029, 0.052)		0.120	0.165	30	40
DAB1_+_58715936.23-ENST00000371234.4_254	DAB1_+_58715936.23-ENST00000371234.4	DAB1	GATGAGTCGAGAGTGCTGAG	-7	rU:dC	0.047	(0.030, 0.064)		0.120	0.165	30	50
DAB1_+_58715936.23-ENST00000371234.4_258	DAB1_+_58715936.23-ENST00000371234.4	DAB1	GATGAGTCGAGAGGACTGAG	-6	rA:dC	0.402	(0.357, 0.448)		0.139	0.201	30	40
DAB1_+_58715936.23-ENST00000371234.4_263	DAB1_+_58715936.23-ENST00000371234.4	DAB1	GATGAGTCGAGAGGCCTGAG	-6	rC:dC	0.107	(0.088, 0.127)		0.139	0.165	20	40
DAB1_+_58715936.23-ENST00000371234.4_266	DAB1_+_58715936.23-ENST00000371234.4	DAB1	GATGAGTCGAGAGGTCTGAG	-6	rU:dC	0.128	(0.108, 0.149)		0.139	0.165	30	40
DAB1_+_58715936.23-ENST00000371234.4_269	DAB1_+_58715936.23-ENST00000371234.4	DAB1	GATGAGTCGAGAGGGATGAG	-5	rA:dG	0.221	(0.191, 0.251)		0.130	0.164	30	40
DAB1_+_58715936.23-ENST00000371234.4_272	DAB1_+_58715936.23-ENST00000371234.4	DAB1	GATGAGTCGAGAGGGGTGAG	-5	rG:dG	0.275	(0.257, 0.294)		0.130	0.212	20	30
DAB1_+_58715936.23-ENST00000371234.4_277	DAB1_+_58715936.23-ENST00000371234.4	DAB1	GATGAGTCGAGAGGGTTGAG	-5	rU:dG	0.258	(0.228, 0.287)		0.130	0.192	20	40
DAB1_+_58715936.23-ENST00000371234.4_280	DAB1_+_58715936.23-ENST00000371234.4	DAB1	GATGAGTCGAGAGGGCAGAG	-4	rA:dA	0.393	(0.353, 0.432)		0.147	0.182	30	40
DAB1_+_58715936.23-ENST00000371234.4_283	DAB1_+_58715936.23-ENST00000371234.4	DAB1	GATGAGTCGAGAGGGCGGAG	-4	rG:dA	0.432	(0.406, 0.458)		0.147	0.200	40	40
DAB1_+_58715936.23-ENST00000371234.4_286	DAB1_+_58715936.23-ENST00000371234.4	DAB1	GATGAGTCGAGAGGGCCGAG	-4	rC:dA	0.317	(0.281, 0.353)		0.147	0.225	30	40
DAB1_+_58715936.23-ENST00000371234.4_294	DAB1_+_58715936.23-ENST00000371234.4	DAB1	GATGAGTCGAGAGGGCTAAG	-3	rA:dC	0.117	(0.101, 0.133)		0.116	0.201	30	50
DAB1_+_58715936.23-ENST00000371234.4_299	DAB1_+_58715936.23-ENST00000371234.4	DAB1	GATGAGTCGAGAGGGCTCAG	-3	rC:dC	0.071	(0.058, 0.084)		0.116	0.165	30	30
DAB1_+_58715936.23-ENST00000371234.4_302	DAB1_+_58715936.23-ENST00000371234.4	DAB1	GATGAGTCGAGAGGGCTTAG	-3	rU:dC	0.070	(0.056, 0.084)		0.116	0.165	30	40
DAB1_+_58715936.23-ENST00000371234.4_309	DAB1_+_58715936.23-ENST00000371234.4	DAB1	GATGAGTCGAGAGGGCTGGG	-2	rG:dT	0.462	(0.436, 0.488)		0.113	0.235	30	40
DAB1_+_58715936.23-ENST00000371234.4_312	DAB1_+_58715936.23-ENST00000371234.4	DAB1	GATGAGTCGAGAGGGCTGCG	-2	rC:dT	0.129	(0.105, 0.152)		0.113	0.209	30	40
DAB1_+_58715936.23-ENST00000371234.4_315	DAB1_+_58715936.23-ENST00000371234.4	DAB1	GATGAGTCGAGAGGGCTGTG	-2	rU:dT	0.179	(0.156, 0.201)		0.113	0.186	30	30
DAB1_+_58715936.23-ENST00000371234.4_318	DAB1_+_58715936.23-ENST00000371234.4	DAB1	GATGAGTCGAGAGGGCTGAA	-1	rA:dC	0.135	(0.114, 0.155)		0.105	0.201	30	50
DAB1_+_58715936.23-ENST00000371234.4_323	DAB1_+_58715936.23-ENST00000371234.4	DAB1	GATGAGTCGAGAGGGCTGAC	-1	rC:dC	0.064	(0.053, 0.075)		0.105	0.165	30	50
DAB1_+_58715936.23-ENST00000371234.4_326	DAB1_+_58715936.23-ENST00000371234.4	DAB1	GATGAGTCGAGAGGGCTGAT	-1	rU:dC	0.059	(0.046, 0.073)		0.105	0.165	30	50
DAB1_-_57889346.23-ENST00000371236.2	DAB1_-_57889346.23-ENST00000371236.2	DAB1	GGTCGGAAGTAGGGAGACAG			1.000					30	40
DAB1_-_57889346.23-ENST00000371236.2_102	DAB1_-_57889346.23-ENST00000371236.2	DAB1	GATCGGAAGTAGGGAGACAG	-19	rA:dC	0.946	(0.917, 0.975)		0.260	0.201	30	40
DAB1_-_57889346.23-ENST00000371236.2_107	DAB1_-_57889346.23-ENST00000371236.2	DAB1	GCTCGGAAGTAGGGAGACAG	-19	rC:dC	0.939	(0.909, 0.968)		0.260	0.165	30	30
DAB1_-_57889346.23-ENST00000371236.2_110	DAB1_-_57889346.23-ENST00000371236.2	DAB1	GTTCGGAAGTAGGGAGACAG	-19	rU:dC	0.912	(0.884, 0.939)		0.260	0.165	30	30
DAB1_-_57889346.23-ENST00000371236.2_112	DAB1_-_57889346.23-ENST00000371236.2	DAB1	GGACGGAAGTAGGGAGACAG	-18	rA:dA	0.971	(0.941, 1.000)		0.218	0.182	20	30
DAB1_-_57889346.23-ENST00000371236.2_115	DAB1_-_57889346.23-ENST00000371236.2	DAB1	GGGCGGAAGTAGGGAGACAG	-18	rG:dA	0.963	(0.934, 0.992)		0.218	0.200	30	30
DAB1_-_57889346.23-ENST00000371236.2_118	DAB1_-_57889346.23-ENST00000371236.2	DAB1	GGCCGGAAGTAGGGAGACAG	-18	rC:dA	0.990	(0.961, 1.018)		0.218	0.225	30	40
DAB1_-_57889346.23-ENST00000371236.2_125	DAB1_-_57889346.23-ENST00000371236.2	DAB1	GGTAGGAAGTAGGGAGACAG	-17	rA:dG	0.957	(0.924, 0.990)		0.274	0.164	30	30
DAB1_-_57889346.23-ENST00000371236.2_128	DAB1_-_57889346.23-ENST00000371236.2	DAB1	GGTGGGAAGTAGGGAGACAG	-17	rG:dG	0.901	(0.867, 0.935)		0.274	0.212	20	30
DAB1_-_57889346.23-ENST00000371236.2_133	DAB1_-_57889346.23-ENST00000371236.2	DAB1	GGTTGGAAGTAGGGAGACAG	-17	rU:dG	0.927	(0.899, 0.954)		0.274	0.192	20	30
DAB1_-_57889346.23-ENST00000371236.2_138	DAB1_-_57889346.23-ENST00000371236.2	DAB1	GGTCAGAAGTAGGGAGACAG	-16	rA:dC	0.940	(0.912, 0.968)		0.261	0.201	30	40
DAB1_-_57889346.23-ENST00000371236.2_143	DAB1_-_57889346.23-ENST00000371236.2	DAB1	GGTCCGAAGTAGGGAGACAG	-16	rC:dC	0.945	(0.918, 0.973)		0.261	0.165	30	40
DAB1_-_57889346.23-ENST00000371236.2_146	DAB1_-_57889346.23-ENST00000371236.2	DAB1	GGTCTGAAGTAGGGAGACAG	-16	rU:dC	0.915	(0.887, 0.943)		0.261	0.165	20	30
DAB1_-_57889346.23-ENST00000371236.2_150	DAB1_-_57889346.23-ENST00000371236.2	DAB1	GGTCGAAAGTAGGGAGACAG	-15	rA:dC	0.969	(0.944, 0.993)		0.223	0.201	30	30
DAB1_-_57889346.23-ENST00000371236.2_155	DAB1_-_57889346.23-ENST00000371236.2	DAB1	GGTCGCAAGTAGGGAGACAG	-15	rC:dC	0.974	(0.948, 1.000)		0.223	0.165	40	40
DAB1_-_57889346.23-ENST00000371236.2_158	DAB1_-_57889346.23-ENST00000371236.2	DAB1	GGTCGTAAGTAGGGAGACAG	-15	rU:dC	0.976	(0.952, 1.000)		0.223	0.165	30	30
DAB1_-_57889346.23-ENST00000371236.2_165	DAB1_-_57889346.23-ENST00000371236.2	DAB1	GGTCGGGAGTAGGGAGACAG	-14	rG:dT	0.962	(0.936, 0.988)		0.256	0.235	20	30
DAB1_-_57889346.23-ENST00000371236.2_168	DAB1_-_57889346.23-ENST00000371236.2	DAB1	GGTCGGCAGTAGGGAGACAG	-14	rC:dT	1.003	(0.979, 1.027)		0.256	0.209	30	40
DAB1_-_57889346.23-ENST00000371236.2_171	DAB1_-_57889346.23-ENST00000371236.2	DAB1	GGTCGGTAGTAGGGAGACAG	-14	rU:dT	1.001	(0.975, 1.028)		0.256	0.186	30	40
DAB1_-_57889346.23-ENST00000371236.2_177	DAB1_-_57889346.23-ENST00000371236.2	DAB1	GGTCGGAGGTAGGGAGACAG	-13	rG:dT	0.944	(0.921, 0.968)		0.259	0.235	20	30
DAB1_-_57889346.23-ENST00000371236.2_180	DAB1_-_57889346.23-ENST00000371236.2	DAB1	GGTCGGACGTAGGGAGACAG	-13	rC:dT	0.948	(0.922, 0.975)		0.259	0.209	30	40
DAB1_-_57889346.23-ENST00000371236.2_183	DAB1_-_57889346.23-ENST00000371236.2	DAB1	GGTCGGATGTAGGGAGACAG	-13	rU:dT	0.970	(0.944, 0.995)		0.259	0.186	30	40
DAB1_-_57889346.23-ENST00000371236.2_186	DAB1_-_57889346.23-ENST00000371236.2	DAB1	GGTCGGAAATAGGGAGACAG	-12	rA:dC	0.886	(0.862, 0.909)		0.259	0.201	20	40
DAB1_-_57889346.23-ENST00000371236.2_191	DAB1_-_57889346.23-ENST00000371236.2	DAB1	GGTCGGAACTAGGGAGACAG	-12	rC:dC	0.813	(0.780, 0.846)		0.259	0.165	30	30
DAB1_-_57889346.23-ENST00000371236.2_194	DAB1_-_57889346.23-ENST00000371236.2	DAB1	GGTCGGAATTAGGGAGACAG	-12	rU:dC	0.841	(0.814, 0.868)		0.259	0.165	30	40
DAB1_-_57889346.23-ENST00000371236.2_196	DAB1_-_57889346.23-ENST00000371236.2	DAB1	GGTCGGAAGAAGGGAGACAG	-11	rA:dA	0.842	(0.818, 0.866)		0.242	0.182	20	30
DAB1_-_57889346.23-ENST00000371236.2_199	DAB1_-_57889346.23-ENST00000371236.2	DAB1	GGTCGGAAGGAGGGAGACAG	-11	rG:dA	0.798	(0.777, 0.819)		0.242	0.200	20	20
DAB1_-_57889346.23-ENST00000371236.2_202	DAB1_-_57889346.23-ENST00000371236.2	DAB1	GGTCGGAAGCAGGGAGACAG	-11	rC:dA	0.849	(0.822, 0.877)		0.242	0.225	20	30
DAB1_-_57889346.23-ENST00000371236.2_213	DAB1_-_57889346.23-ENST00000371236.2	DAB1	GGTCGGAAGTGGGGAGACAG	-10	rG:dT	0.837	(0.813, 0.862)		0.204	0.235	20	30
DAB1_-_57889346.23-ENST00000371236.2_216	DAB1_-_57889346.23-ENST00000371236.2	DAB1	GGTCGGAAGTCGGGAGACAG	-10	rC:dT	0.776	(0.743, 0.808)		0.204	0.209	30	40
DAB1_-_57889346.23-ENST00000371236.2_219	DAB1_-_57889346.23-ENST00000371236.2	DAB1	GGTCGGAAGTTGGGAGACAG	-10	rU:dT	0.770	(0.744, 0.796)		0.204	0.186	30	40
DAB1_-_57889346.23-ENST00000371236.2_222	DAB1_-_57889346.23-ENST00000371236.2	DAB1	GGTCGGAAGTAAGGAGACAG	-9	rA:dC	0.516	(0.480, 0.552)		0.191	0.201	30	40
DAB1_-_57889346.23-ENST00000371236.2_227	DAB1_-_57889346.23-ENST00000371236.2	DAB1	GGTCGGAAGTACGGAGACAG	-9	rC:dC	0.299	(0.276, 0.323)		0.191	0.165	40	50
DAB1_-_57889346.23-ENST00000371236.2_230	DAB1_-_57889346.23-ENST00000371236.2	DAB1	GGTCGGAAGTATGGAGACAG	-9	rU:dC	0.324	(0.294, 0.354)		0.191	0.165	40	40
DAB1_-_57889346.23-ENST00000371236.2_234	DAB1_-_57889346.23-ENST00000371236.2	DAB1	GGTCGGAAGTAGAGAGACAG	-8	rA:dC	0.489	(0.456, 0.523)		0.181	0.201	30	40
DAB1_-_57889346.23-ENST00000371236.2_239	DAB1_-_57889346.23-ENST00000371236.2	DAB1	GGTCGGAAGTAGCGAGACAG	-8	rC:dC	0.175	(0.153, 0.197)		0.181	0.165	40	50
DAB1_-_57889346.23-ENST00000371236.2_242	DAB1_-_57889346.23-ENST00000371236.2	DAB1	GGTCGGAAGTAGTGAGACAG	-8	rU:dC	0.208	(0.181, 0.235)		0.181	0.165	20	40
DAB1_-_57889346.23-ENST00000371236.2_246	DAB1_-_57889346.23-ENST00000371236.2	DAB1	GGTCGGAAGTAGGAAGACAG	-7	rA:dC	0.533	(0.499, 0.567)		0.120	0.201	30	50
DAB1_-_57889346.23-ENST00000371236.2_251	DAB1_-_57889346.23-ENST00000371236.2	DAB1	GGTCGGAAGTAGGCAGACAG	-7	rC:dC	0.184	(0.165, 0.202)		0.120	0.165	30	50
DAB1_-_57889346.23-ENST00000371236.2_254	DAB1_-_57889346.23-ENST00000371236.2	DAB1	GGTCGGAAGTAGGTAGACAG	-7	rU:dC	0.216	(0.195, 0.238)		0.120	0.165	30	50
DAB1_-_57889346.23-ENST00000371236.2_261	DAB1_-_57889346.23-ENST00000371236.2	DAB1	GGTCGGAAGTAGGGGGACAG	-6	rG:dT	0.584	(0.556, 0.612)		0.139	0.235	30	30
DAB1_-_57889346.23-ENST00000371236.2_264	DAB1_-_57889346.23-ENST00000371236.2	DAB1	GGTCGGAAGTAGGGCGACAG	-6	rC:dT	0.377	(0.346, 0.408)		0.139	0.209	30	50
DAB1_-_57889346.23-ENST00000371236.2_267	DAB1_-_57889346.23-ENST00000371236.2	DAB1	GGTCGGAAGTAGGGTGACAG	-6	rU:dT	0.453	(0.423, 0.483)		0.139	0.186	30	50
DAB1_-_57889346.23-ENST00000371236.2_270	DAB1_-_57889346.23-ENST00000371236.2	DAB1	GGTCGGAAGTAGGGAAACAG	-5	rA:dC	0.404	(0.378, 0.429)		0.130	0.201	30	50
DAB1_-_57889346.23-ENST00000371236.2_275	DAB1_-_57889346.23-ENST00000371236.2	DAB1	GGTCGGAAGTAGGGACACAG	-5	rC:dC	0.190	(0.167, 0.213)		0.130	0.165	30	50
DAB1_-_57889346.23-ENST00000371236.2_278	DAB1_-_57889346.23-ENST00000371236.2	DAB1	GGTCGGAAGTAGGGATACAG	-5	rU:dC	0.203	(0.185, 0.221)		0.130	0.165	30	40
DAB1_-_57889346.23-ENST00000371236.2_285	DAB1_-_57889346.23-ENST00000371236.2	DAB1	GGTCGGAAGTAGGGAGGCAG	-4	rG:dT	0.666	(0.637, 0.695)		0.147	0.235	20	30
DAB1_-_57889346.23-ENST00000371236.2_288	DAB1_-_57889346.23-ENST00000371236.2	DAB1	GGTCGGAAGTAGGGAGCCAG	-4	rC:dT	0.418	(0.388, 0.449)		0.147	0.209	30	30
DAB1_-_57889346.23-ENST00000371236.2_291	DAB1_-_57889346.23-ENST00000371236.2	DAB1	GGTCGGAAGTAGGGAGTCAG	-4	rU:dT	0.422	(0.398, 0.447)		0.147	0.186	30	50
DAB1_-_57889346.23-ENST00000371236.2_293	DAB1_-_57889346.23-ENST00000371236.2	DAB1	GGTCGGAAGTAGGGAGAAAG	-3	rA:dG	0.242	(0.218, 0.267)		0.116	0.164	20	30
DAB1_-_57889346.23-ENST00000371236.2_296	DAB1_-_57889346.23-ENST00000371236.2	DAB1	GGTCGGAAGTAGGGAGAGAG	-3	rG:dG	0.362	(0.345, 0.380)		0.116	0.212	20	30
DAB1_-_57889346.23-ENST00000371236.2_301	DAB1_-_57889346.23-ENST00000371236.2	DAB1	GGTCGGAAGTAGGGAGATAG	-3	rU:dG	0.363	(0.338, 0.387)		0.116	0.192	20	30
DAB1_-_57889346.23-ENST00000371236.2_309	DAB1_-_57889346.23-ENST00000371236.2	DAB1	GGTCGGAAGTAGGGAGACGG	-2	rG:dT	0.627	(0.602, 0.653)		0.113	0.235	40	50
DAB1_-_57889346.23-ENST00000371236.2_312	DAB1_-_57889346.23-ENST00000371236.2	DAB1	GGTCGGAAGTAGGGAGACCG	-2	rC:dT	0.379	(0.341, 0.417)		0.113	0.209	40	50
DAB1_-_57889346.23-ENST00000371236.2_315	DAB1_-_57889346.23-ENST00000371236.2	DAB1	GGTCGGAAGTAGGGAGACTG	-2	rU:dT	0.362	(0.332, 0.393)		0.113	0.186	30	30
DAB1_-_57889346.23-ENST00000371236.2_318	DAB1_-_57889346.23-ENST00000371236.2	DAB1	GGTCGGAAGTAGGGAGACAA	-1	rA:dC	0.294	(0.272, 0.315)		0.105	0.201	30	40
DAB1_-_57889346.23-ENST00000371236.2_323	DAB1_-_57889346.23-ENST00000371236.2	DAB1	GGTCGGAAGTAGGGAGACAC	-1	rC:dC	0.143	(0.130, 0.157)		0.105	0.165	30	40
DAB1_-_57889346.23-ENST00000371236.2_326	DAB1_-_57889346.23-ENST00000371236.2	DAB1	GGTCGGAAGTAGGGAGACAT	-1	rU:dC	0.164	(0.150, 0.179)		0.105	0.165	30	50
DAB1_-_57889573.23-ENST00000371236.2	DAB1_-_57889573.23-ENST00000371236.2	DAB1	GCCTGCGGCGCTGAACTCAA			1.000					40	60
DAB1_-_57889573.23-ENST00000371236.2_101	DAB1_-_57889573.23-ENST00000371236.2	DAB1	GACTGCGGCGCTGAACTCAA	-19	rA:dG	0.666	(0.595, 0.736)		0.260	0.164	30	60
DAB1_-_57889573.23-ENST00000371236.2_104	DAB1_-_57889573.23-ENST00000371236.2	DAB1	GGCTGCGGCGCTGAACTCAA	-19	rG:dG	0.754	(0.693, 0.814)		0.260	0.212	40	60
DAB1_-_57889573.23-ENST00000371236.2_109	DAB1_-_57889573.23-ENST00000371236.2	DAB1	GTCTGCGGCGCTGAACTCAA	-19	rU:dG	0.512	(0.443, 0.580)		0.260	0.192	40	60
DAB1_-_57889573.23-ENST00000371236.2_113	DAB1_-_57889573.23-ENST00000371236.2	DAB1	GCATGCGGCGCTGAACTCAA	-18	rA:dG	0.565	(0.517, 0.613)		0.218	0.164	50	60
DAB1_-_57889573.23-ENST00000371236.2_116	DAB1_-_57889573.23-ENST00000371236.2	DAB1	GCGTGCGGCGCTGAACTCAA	-18	rG:dG	0.682	(0.630, 0.734)		0.218	0.212	40	60
DAB1_-_57889573.23-ENST00000371236.2_121	DAB1_-_57889573.23-ENST00000371236.2	DAB1	GCTTGCGGCGCTGAACTCAA	-18	rU:dG	0.463	(0.405, 0.522)		0.218	0.192	40	50
DAB1_-_57889573.23-ENST00000371236.2_124	DAB1_-_57889573.23-ENST00000371236.2	DAB1	GCCAGCGGCGCTGAACTCAA	-17	rA:dA	0.479	(0.423, 0.536)		0.274	0.182	40	60
DAB1_-_57889573.23-ENST00000371236.2_127	DAB1_-_57889573.23-ENST00000371236.2	DAB1	GCCGGCGGCGCTGAACTCAA	-17	rG:dA	0.630	(0.569, 0.690)		0.274	0.200	50	50
DAB1_-_57889573.23-ENST00000371236.2_130	DAB1_-_57889573.23-ENST00000371236.2	DAB1	GCCCGCGGCGCTGAACTCAA	-17	rC:dA	0.522	(0.455, 0.589)		0.274	0.225	50	60
DAB1_-_57889573.23-ENST00000371236.2_138	DAB1_-_57889573.23-ENST00000371236.2	DAB1	GCCTACGGCGCTGAACTCAA	-16	rA:dC	0.276	(0.223, 0.330)		0.261	0.201	50	50
DAB1_-_57889573.23-ENST00000371236.2_143	DAB1_-_57889573.23-ENST00000371236.2	DAB1	GCCTCCGGCGCTGAACTCAA	-16	rC:dC	0.275	(0.225, 0.326)		0.261	0.165	40	60
DAB1_-_57889573.23-ENST00000371236.2_146	DAB1_-_57889573.23-ENST00000371236.2	DAB1	GCCTTCGGCGCTGAACTCAA	-16	rU:dC	0.221	(0.180, 0.263)		0.261	0.165	40	60
DAB1_-_57889573.23-ENST00000371236.2_149	DAB1_-_57889573.23-ENST00000371236.2	DAB1	GCCTGAGGCGCTGAACTCAA	-15	rA:dG	0.229	(0.188, 0.270)		0.223	0.164	40	60
DAB1_-_57889573.23-ENST00000371236.2_152	DAB1_-_57889573.23-ENST00000371236.2	DAB1	GCCTGGGGCGCTGAACTCAA	-15	rG:dG	0.398	(0.346, 0.450)		0.223	0.212	30	60
DAB1_-_57889573.23-ENST00000371236.2_157	DAB1_-_57889573.23-ENST00000371236.2	DAB1	GCCTGTGGCGCTGAACTCAA	-15	rU:dG	0.397	(0.343, 0.450)		0.223	0.192	40	60
DAB1_-_57889573.23-ENST00000371236.2_162	DAB1_-_57889573.23-ENST00000371236.2	DAB1	GCCTGCAGCGCTGAACTCAA	-14	rA:dC	0.111	(0.072, 0.151)		0.256	0.201	30	60
DAB1_-_57889573.23-ENST00000371236.2_167	DAB1_-_57889573.23-ENST00000371236.2	DAB1	GCCTGCCGCGCTGAACTCAA	-14	rC:dC	0.087	(0.052, 0.123)		0.256	0.165	40	50
DAB1_-_57889573.23-ENST00000371236.2_170	DAB1_-_57889573.23-ENST00000371236.2	DAB1	GCCTGCTGCGCTGAACTCAA	-14	rU:dC	0.104	(0.065, 0.143)		0.256	0.165	40	50
DAB1_-_57889573.23-ENST00000371236.2_174	DAB1_-_57889573.23-ENST00000371236.2	DAB1	GCCTGCGACGCTGAACTCAA	-13	rA:dC	0.098	(0.062, 0.134)		0.259	0.201	40	60
DAB1_-_57889573.23-ENST00000371236.2_179	DAB1_-_57889573.23-ENST00000371236.2	DAB1	GCCTGCGCCGCTGAACTCAA	-13	rC:dC	0.033	(0.011, 0.054)		0.259	0.165	30	60
DAB1_-_57889573.23-ENST00000371236.2_182	DAB1_-_57889573.23-ENST00000371236.2	DAB1	GCCTGCGTCGCTGAACTCAA	-13	rU:dC	0.085	(0.055, 0.116)		0.259	0.165	40	60
DAB1_-_57889573.23-ENST00000371236.2_185	DAB1_-_57889573.23-ENST00000371236.2	DAB1	GCCTGCGGAGCTGAACTCAA	-12	rA:dG	0.184	(0.138, 0.231)		0.259	0.164	30	50
DAB1_-_57889573.23-ENST00000371236.2_188	DAB1_-_57889573.23-ENST00000371236.2	DAB1	GCCTGCGGGGCTGAACTCAA	-12	rG:dG	0.377	(0.325, 0.429)		0.259	0.212	40	40
DAB1_-_57889573.23-ENST00000371236.2_193	DAB1_-_57889573.23-ENST00000371236.2	DAB1	GCCTGCGGTGCTGAACTCAA	-12	rU:dG	0.350	(0.297, 0.404)		0.259	0.192	30	40
DAB1_-_57889573.23-ENST00000371236.2_198	DAB1_-_57889573.23-ENST00000371236.2	DAB1	GCCTGCGGCACTGAACTCAA	-11	rA:dC	0.037	(0.014, 0.060)		0.242	0.201	40	60
DAB1_-_57889573.23-ENST00000371236.2_203	DAB1_-_57889573.23-ENST00000371236.2	DAB1	GCCTGCGGCCCTGAACTCAA	-11	rC:dC	0.002	(-0.011, 0.015)		0.242	0.165	20	50
DAB1_-_57889573.23-ENST00000371236.2_206	DAB1_-_57889573.23-ENST00000371236.2	DAB1	GCCTGCGGCTCTGAACTCAA	-11	rU:dC	0.002	(-0.013, 0.017)		0.242	0.165	30	50
DAB1_-_57889573.23-ENST00000371236.2_209	DAB1_-_57889573.23-ENST00000371236.2	DAB1	GCCTGCGGCGATGAACTCAA	-10	rA:dG	0.005	(-0.017, 0.027)		0.204	0.164	40	60
DAB1_-_57889573.23-ENST00000371236.2_212	DAB1_-_57889573.23-ENST00000371236.2	DAB1	GCCTGCGGCGGTGAACTCAA	-10	rG:dG	0.181	(0.136, 0.227)		0.204	0.212	40	50
DAB1_-_57889573.23-ENST00000371236.2_217	DAB1_-_57889573.23-ENST00000371236.2	DAB1	GCCTGCGGCGTTGAACTCAA	-10	rU:dG	0.221	(0.171, 0.272)		0.204	0.192	40	50
DAB1_-_57889573.23-ENST00000371236.2_220	DAB1_-_57889573.23-ENST00000371236.2	DAB1	GCCTGCGGCGCAGAACTCAA	-9	rA:dA	-0.004	(-0.023, 0.014)		0.191	0.182	40	50
DAB1_-_57889573.23-ENST00000371236.2_223	DAB1_-_57889573.23-ENST00000371236.2	DAB1	GCCTGCGGCGCGGAACTCAA	-9	rG:dA	0.087	(0.060, 0.113)		0.191	0.200	40	50
DAB1_-_57889573.23-ENST00000371236.2_226	DAB1_-_57889573.23-ENST00000371236.2	DAB1	GCCTGCGGCGCCGAACTCAA	-9	rC:dA	0.087	(0.054, 0.119)		0.191	0.225	40	70
DAB1_-_57889573.23-ENST00000371236.2_234	DAB1_-_57889573.23-ENST00000371236.2	DAB1	GCCTGCGGCGCTAAACTCAA	-8	rA:dC	-0.013	(-0.026, -0.000)		0.181	0.201	40	70
DAB1_-_57889573.23-ENST00000371236.2_239	DAB1_-_57889573.23-ENST00000371236.2	DAB1	GCCTGCGGCGCTCAACTCAA	-8	rC:dC	-0.004	(-0.015, 0.007)		0.181	0.165	50	50
DAB1_-_57889573.23-ENST00000371236.2_242	DAB1_-_57889573.23-ENST00000371236.2	DAB1	GCCTGCGGCGCTTAACTCAA	-8	rU:dC	-0.016	(-0.026, -0.005)		0.181	0.165	40	60
DAB1_-_57889573.23-ENST00000371236.2_249	DAB1_-_57889573.23-ENST00000371236.2	DAB1	GCCTGCGGCGCTGGACTCAA	-7	rG:dT	0.144	(0.107, 0.181)		0.120	0.235	30	50
DAB1_-_57889573.23-ENST00000371236.2_252	DAB1_-_57889573.23-ENST00000371236.2	DAB1	GCCTGCGGCGCTGCACTCAA	-7	rC:dT	-0.004	(-0.019, 0.011)		0.120	0.209	40	40
DAB1_-_57889573.23-ENST00000371236.2_255	DAB1_-_57889573.23-ENST00000371236.2	DAB1	GCCTGCGGCGCTGTACTCAA	-7	rU:dT	-0.017	(-0.033, -0.001)		0.120	0.186	40	50
DAB1_-_57889573.23-ENST00000371236.2_261	DAB1_-_57889573.23-ENST00000371236.2	DAB1	GCCTGCGGCGCTGAGCTCAA	-6	rG:dT	0.072	(0.047, 0.098)		0.139	0.235	40	40
DAB1_-_57889573.23-ENST00000371236.2_264	DAB1_-_57889573.23-ENST00000371236.2	DAB1	GCCTGCGGCGCTGACCTCAA	-6	rC:dT	0.008	(-0.007, 0.023)		0.139	0.209	40	40
DAB1_-_57889573.23-ENST00000371236.2_267	DAB1_-_57889573.23-ENST00000371236.2	DAB1	GCCTGCGGCGCTGATCTCAA	-6	rU:dT	-0.015	(-0.030, 0.000)		0.139	0.186	30	40
DAB1_-_57889573.23-ENST00000371236.2_269	DAB1_-_57889573.23-ENST00000371236.2	DAB1	GCCTGCGGCGCTGAAATCAA	-5	rA:dG	-0.037	(-0.051, -0.023)		0.130	0.164	30	60
DAB1_-_57889573.23-ENST00000371236.2_272	DAB1_-_57889573.23-ENST00000371236.2	DAB1	GCCTGCGGCGCTGAAGTCAA	-5	rG:dG	-0.015	(-0.029, -0.002)		0.130	0.212	30	60
DAB1_-_57889573.23-ENST00000371236.2_277	DAB1_-_57889573.23-ENST00000371236.2	DAB1	GCCTGCGGCGCTGAATTCAA	-5	rU:dG	-0.033	(-0.048, -0.018)		0.130	0.192	40	60
DAB1_-_57889573.23-ENST00000371236.2_280	DAB1_-_57889573.23-ENST00000371236.2	DAB1	GCCTGCGGCGCTGAACACAA	-4	rA:dA	-0.002	(-0.015, 0.011)		0.147	0.182	40	50
DAB1_-_57889573.23-ENST00000371236.2_283	DAB1_-_57889573.23-ENST00000371236.2	DAB1	GCCTGCGGCGCTGAACGCAA	-4	rG:dA	0.035	(0.023, 0.047)		0.147	0.200	40	40
DAB1_-_57889573.23-ENST00000371236.2_286	DAB1_-_57889573.23-ENST00000371236.2	DAB1	GCCTGCGGCGCTGAACCCAA	-4	rC:dA	0.026	(0.013, 0.038)		0.147	0.225	30	30
DAB1_-_57889573.23-ENST00000371236.2_293	DAB1_-_57889573.23-ENST00000371236.2	DAB1	GCCTGCGGCGCTGAACTAAA	-3	rA:dG	-0.027	(-0.040, -0.013)		0.116	0.164	50	60
DAB1_-_57889573.23-ENST00000371236.2_296	DAB1_-_57889573.23-ENST00000371236.2	DAB1	GCCTGCGGCGCTGAACTGAA	-3	rG:dG	0.006	(-0.007, 0.018)		0.116	0.212	40	50
DAB1_-_57889573.23-ENST00000371236.2_301	DAB1_-_57889573.23-ENST00000371236.2	DAB1	GCCTGCGGCGCTGAACTTAA	-3	rU:dG	-0.024	(-0.039, -0.009)		0.116	0.192	40	50
DAB1_-_57889573.23-ENST00000371236.2_309	DAB1_-_57889573.23-ENST00000371236.2	DAB1	GCCTGCGGCGCTGAACTCGA	-2	rG:dT	0.115	(0.091, 0.139)		0.113	0.235	40	40
DAB1_-_57889573.23-ENST00000371236.2_312	DAB1_-_57889573.23-ENST00000371236.2	DAB1	GCCTGCGGCGCTGAACTCCA	-2	rC:dT	0.009	(-0.005, 0.024)		0.113	0.209	30	50
DAB1_-_57889573.23-ENST00000371236.2_315	DAB1_-_57889573.23-ENST00000371236.2	DAB1	GCCTGCGGCGCTGAACTCTA	-2	rU:dT	-0.001	(-0.016, 0.013)		0.113	0.186	50	60
DAB1_-_57889573.23-ENST00000371236.2_321	DAB1_-_57889573.23-ENST00000371236.2	DAB1	GCCTGCGGCGCTGAACTCAG	-1	rG:dT	0.107	(0.088, 0.127)		0.105	0.235	50	50
DAB1_-_57889573.23-ENST00000371236.2_324	DAB1_-_57889573.23-ENST00000371236.2	DAB1	GCCTGCGGCGCTGAACTCAC	-1	rC:dT	-0.012	(-0.027, 0.004)		0.105	0.209	30	60
DAB1_-_57889573.23-ENST00000371236.2_327	DAB1_-_57889573.23-ENST00000371236.2	DAB1	GCCTGCGGCGCTGAACTCAT	-1	rU:dT	-0.008	(-0.022, 0.005)		0.105	0.186	30	50
DAB1_-_57889743.23-ENST00000371236.2	DAB1_-_57889743.23-ENST00000371236.2	DAB1	GAGCTGGGTCCATCCTCCCC			1.000					30	40
DAB1_-_57889743.23-ENST00000371236.2_105	DAB1_-_57889743.23-ENST00000371236.2	DAB1	GGGCTGGGTCCATCCTCCCC	-19	rG:dT	0.764	(0.737, 0.791)		0.260	0.235	30	50
DAB1_-_57889743.23-ENST00000371236.2_108	DAB1_-_57889743.23-ENST00000371236.2	DAB1	GCGCTGGGTCCATCCTCCCC	-19	rC:dT	0.740	(0.718, 0.762)		0.260	0.209	30	40
DAB1_-_57889743.23-ENST00000371236.2_111	DAB1_-_57889743.23-ENST00000371236.2	DAB1	GTGCTGGGTCCATCCTCCCC	-19	rU:dT	0.716	(0.693, 0.740)		0.260	0.186	20	40
DAB1_-_57889743.23-ENST00000371236.2_114	DAB1_-_57889743.23-ENST00000371236.2	DAB1	GAACTGGGTCCATCCTCCCC	-18	rA:dC	0.725	(0.703, 0.747)		0.218	0.201	30	40
DAB1_-_57889743.23-ENST00000371236.2_119	DAB1_-_57889743.23-ENST00000371236.2	DAB1	GACCTGGGTCCATCCTCCCC	-18	rC:dC	0.739	(0.719, 0.759)		0.218	0.165	20	40
DAB1_-_57889743.23-ENST00000371236.2_122	DAB1_-_57889743.23-ENST00000371236.2	DAB1	GATCTGGGTCCATCCTCCCC	-18	rU:dC	0.703	(0.681, 0.724)		0.218	0.165	20	30
DAB1_-_57889743.23-ENST00000371236.2_125	DAB1_-_57889743.23-ENST00000371236.2	DAB1	GAGATGGGTCCATCCTCCCC	-17	rA:dG	0.729	(0.702, 0.757)		0.274	0.164	20	50
DAB1_-_57889743.23-ENST00000371236.2_128	DAB1_-_57889743.23-ENST00000371236.2	DAB1	GAGGTGGGTCCATCCTCCCC	-17	rG:dG	0.719	(0.695, 0.744)		0.274	0.212	20	40
DAB1_-_57889743.23-ENST00000371236.2_133	DAB1_-_57889743.23-ENST00000371236.2	DAB1	GAGTTGGGTCCATCCTCCCC	-17	rU:dG	0.722	(0.698, 0.746)		0.274	0.192	20	40
DAB1_-_57889743.23-ENST00000371236.2_136	DAB1_-_57889743.23-ENST00000371236.2	DAB1	GAGCAGGGTCCATCCTCCCC	-16	rA:dA	0.760	(0.734, 0.786)		0.261	0.182	30	40
DAB1_-_57889743.23-ENST00000371236.2_139	DAB1_-_57889743.23-ENST00000371236.2	DAB1	GAGCGGGGTCCATCCTCCCC	-16	rG:dA	0.766	(0.742, 0.790)		0.261	0.200	40	40
DAB1_-_57889743.23-ENST00000371236.2_142	DAB1_-_57889743.23-ENST00000371236.2	DAB1	GAGCCGGGTCCATCCTCCCC	-16	rC:dA	0.780	(0.753, 0.808)		0.261	0.225	30	30
DAB1_-_57889743.23-ENST00000371236.2_150	DAB1_-_57889743.23-ENST00000371236.2	DAB1	GAGCTAGGTCCATCCTCCCC	-15	rA:dC	0.806	(0.778, 0.834)		0.223	0.201	30	50
DAB1_-_57889743.23-ENST00000371236.2_155	DAB1_-_57889743.23-ENST00000371236.2	DAB1	GAGCTCGGTCCATCCTCCCC	-15	rC:dC	0.806	(0.778, 0.834)		0.223	0.165	20	50
DAB1_-_57889743.23-ENST00000371236.2_158	DAB1_-_57889743.23-ENST00000371236.2	DAB1	GAGCTTGGTCCATCCTCCCC	-15	rU:dC	0.798	(0.770, 0.827)		0.223	0.165	30	40
DAB1_-_57889743.23-ENST00000371236.2_162	DAB1_-_57889743.23-ENST00000371236.2	DAB1	GAGCTGAGTCCATCCTCCCC	-14	rA:dC	0.785	(0.758, 0.812)		0.256	0.201	30	40
DAB1_-_57889743.23-ENST00000371236.2_167	DAB1_-_57889743.23-ENST00000371236.2	DAB1	GAGCTGCGTCCATCCTCCCC	-14	rC:dC	0.744	(0.713, 0.775)		0.256	0.165	30	30
DAB1_-_57889743.23-ENST00000371236.2_170	DAB1_-_57889743.23-ENST00000371236.2	DAB1	GAGCTGTGTCCATCCTCCCC	-14	rU:dC	0.782	(0.758, 0.807)		0.256	0.165	20	40
DAB1_-_57889743.23-ENST00000371236.2_174	DAB1_-_57889743.23-ENST00000371236.2	DAB1	GAGCTGGATCCATCCTCCCC	-13	rA:dC	0.769	(0.743, 0.795)		0.259	0.201	30	40
DAB1_-_57889743.23-ENST00000371236.2_179	DAB1_-_57889743.23-ENST00000371236.2	DAB1	GAGCTGGCTCCATCCTCCCC	-13	rC:dC	0.671	(0.640, 0.701)		0.259	0.165	30	30
DAB1_-_57889743.23-ENST00000371236.2_182	DAB1_-_57889743.23-ENST00000371236.2	DAB1	GAGCTGGTTCCATCCTCCCC	-13	rU:dC	0.763	(0.738, 0.788)		0.259	0.165	20	40
DAB1_-_57889743.23-ENST00000371236.2_184	DAB1_-_57889743.23-ENST00000371236.2	DAB1	GAGCTGGGACCATCCTCCCC	-12	rA:dA	0.773	(0.748, 0.798)		0.259	0.182	30	40
DAB1_-_57889743.23-ENST00000371236.2_187	DAB1_-_57889743.23-ENST00000371236.2	DAB1	GAGCTGGGGCCATCCTCCCC	-12	rG:dA	0.788	(0.765, 0.810)		0.259	0.200	30	30
DAB1_-_57889743.23-ENST00000371236.2_190	DAB1_-_57889743.23-ENST00000371236.2	DAB1	GAGCTGGGCCCATCCTCCCC	-12	rC:dA	0.746	(0.721, 0.772)		0.259	0.225	20	50
DAB1_-_57889743.23-ENST00000371236.2_197	DAB1_-_57889743.23-ENST00000371236.2	DAB1	GAGCTGGGTACATCCTCCCC	-11	rA:dG	0.666	(0.635, 0.697)		0.242	0.164	30	50
DAB1_-_57889743.23-ENST00000371236.2_200	DAB1_-_57889743.23-ENST00000371236.2	DAB1	GAGCTGGGTGCATCCTCCCC	-11	rG:dG	0.685	(0.662, 0.708)		0.242	0.212	20	40
DAB1_-_57889743.23-ENST00000371236.2_205	DAB1_-_57889743.23-ENST00000371236.2	DAB1	GAGCTGGGTTCATCCTCCCC	-11	rU:dG	0.751	(0.730, 0.771)		0.242	0.192	30	40
DAB1_-_57889743.23-ENST00000371236.2_209	DAB1_-_57889743.23-ENST00000371236.2	DAB1	GAGCTGGGTCAATCCTCCCC	-10	rA:dG	0.469	(0.437, 0.501)		0.204	0.164	40	50
DAB1_-_57889743.23-ENST00000371236.2_212	DAB1_-_57889743.23-ENST00000371236.2	DAB1	GAGCTGGGTCGATCCTCCCC	-10	rG:dG	0.591	(0.563, 0.620)		0.204	0.212	40	50
DAB1_-_57889743.23-ENST00000371236.2_217	DAB1_-_57889743.23-ENST00000371236.2	DAB1	GAGCTGGGTCTATCCTCCCC	-10	rU:dG	0.707	(0.683, 0.732)		0.204	0.192	30	50
DAB1_-_57889743.23-ENST00000371236.2_225	DAB1_-_57889743.23-ENST00000371236.2	DAB1	GAGCTGGGTCCGTCCTCCCC	-9	rG:dT	0.733	(0.712, 0.754)		0.191	0.235	20	50
DAB1_-_57889743.23-ENST00000371236.2_228	DAB1_-_57889743.23-ENST00000371236.2	DAB1	GAGCTGGGTCCCTCCTCCCC	-9	rC:dT	0.598	(0.572, 0.623)		0.191	0.209	20	40
DAB1_-_57889743.23-ENST00000371236.2_231	DAB1_-_57889743.23-ENST00000371236.2	DAB1	GAGCTGGGTCCTTCCTCCCC	-9	rU:dT	0.617	(0.590, 0.644)		0.191	0.186	20	30
DAB1_-_57889743.23-ENST00000371236.2_232	DAB1_-_57889743.23-ENST00000371236.2	DAB1	GAGCTGGGTCCAACCTCCCC	-8	rA:dA	0.372	(0.337, 0.406)		0.181	0.182	30	50
DAB1_-_57889743.23-ENST00000371236.2_235	DAB1_-_57889743.23-ENST00000371236.2	DAB1	GAGCTGGGTCCAGCCTCCCC	-8	rG:dA	0.438	(0.408, 0.469)		0.181	0.200	20	30
DAB1_-_57889743.23-ENST00000371236.2_238	DAB1_-_57889743.23-ENST00000371236.2	DAB1	GAGCTGGGTCCACCCTCCCC	-8	rC:dA	0.576	(0.549, 0.602)		0.181	0.225	30	40
DAB1_-_57889743.23-ENST00000371236.2_245	DAB1_-_57889743.23-ENST00000371236.2	DAB1	GAGCTGGGTCCATACTCCCC	-7	rA:dG	0.169	(0.141, 0.197)		0.120	0.164	40	50
DAB1_-_57889743.23-ENST00000371236.2_248	DAB1_-_57889743.23-ENST00000371236.2	DAB1	GAGCTGGGTCCATGCTCCCC	-7	rG:dG	0.192	(0.166, 0.217)		0.120	0.212	30	30
DAB1_-_57889743.23-ENST00000371236.2_253	DAB1_-_57889743.23-ENST00000371236.2	DAB1	GAGCTGGGTCCATTCTCCCC	-7	rU:dG	0.319	(0.281, 0.356)		0.120	0.192	30	40
DAB1_-_57889743.23-ENST00000371236.2_257	DAB1_-_57889743.23-ENST00000371236.2	DAB1	GAGCTGGGTCCATCATCCCC	-6	rA:dG	0.147	(0.123, 0.172)		0.139	0.164	30	40
DAB1_-_57889743.23-ENST00000371236.2_260	DAB1_-_57889743.23-ENST00000371236.2	DAB1	GAGCTGGGTCCATCGTCCCC	-6	rG:dG	0.115	(0.097, 0.133)		0.139	0.212	50	50
DAB1_-_57889743.23-ENST00000371236.2_265	DAB1_-_57889743.23-ENST00000371236.2	DAB1	GAGCTGGGTCCATCTTCCCC	-6	rU:dG	0.219	(0.188, 0.249)		0.139	0.192	30	50
DAB1_-_57889743.23-ENST00000371236.2_268	DAB1_-_57889743.23-ENST00000371236.2	DAB1	GAGCTGGGTCCATCCACCCC	-5	rA:dA	0.330	(0.297, 0.363)		0.130	0.182	30	40
DAB1_-_57889743.23-ENST00000371236.2_271	DAB1_-_57889743.23-ENST00000371236.2	DAB1	GAGCTGGGTCCATCCGCCCC	-5	rG:dA	0.279	(0.254, 0.303)		0.130	0.200	40	50
DAB1_-_57889743.23-ENST00000371236.2_274	DAB1_-_57889743.23-ENST00000371236.2	DAB1	GAGCTGGGTCCATCCCCCCC	-5	rC:dA	0.411	(0.389, 0.433)		0.130	0.225	30	40
DAB1_-_57889743.23-ENST00000371236.2_281	DAB1_-_57889743.23-ENST00000371236.2	DAB1	GAGCTGGGTCCATCCTACCC	-4	rA:dG	0.287	(0.253, 0.321)		0.147	0.164	20	50
DAB1_-_57889743.23-ENST00000371236.2_284	DAB1_-_57889743.23-ENST00000371236.2	DAB1	GAGCTGGGTCCATCCTGCCC	-4	rG:dG	0.346	(0.316, 0.375)		0.147	0.212	30	40
DAB1_-_57889743.23-ENST00000371236.2_289	DAB1_-_57889743.23-ENST00000371236.2	DAB1	GAGCTGGGTCCATCCTTCCC	-4	rU:dG	0.385	(0.358, 0.412)		0.147	0.192	30	30
DAB1_-_57889743.23-ENST00000371236.2_293	DAB1_-_57889743.23-ENST00000371236.2	DAB1	GAGCTGGGTCCATCCTCACC	-3	rA:dG	0.180	(0.154, 0.205)		0.116	0.164	30	30
DAB1_-_57889743.23-ENST00000371236.2_296	DAB1_-_57889743.23-ENST00000371236.2	DAB1	GAGCTGGGTCCATCCTCGCC	-3	rG:dG	0.201	(0.180, 0.222)		0.116	0.212	30	40
DAB1_-_57889743.23-ENST00000371236.2_301	DAB1_-_57889743.23-ENST00000371236.2	DAB1	GAGCTGGGTCCATCCTCTCC	-3	rU:dG	0.278	(0.252, 0.303)		0.116	0.192	30	40
DAB1_-_57889743.23-ENST00000371236.2_305	DAB1_-_57889743.23-ENST00000371236.2	DAB1	GAGCTGGGTCCATCCTCCAC	-2	rA:dG	0.159	(0.137, 0.181)		0.113	0.164	30	40
DAB1_-_57889743.23-ENST00000371236.2_308	DAB1_-_57889743.23-ENST00000371236.2	DAB1	GAGCTGGGTCCATCCTCCGC	-2	rG:dG	0.191	(0.173, 0.209)		0.113	0.212	30	30
DAB1_-_57889743.23-ENST00000371236.2_313	DAB1_-_57889743.23-ENST00000371236.2	DAB1	GAGCTGGGTCCATCCTCCTC	-2	rU:dG	0.260	(0.237, 0.283)		0.113	0.192	30	40
DAB1_-_57889743.23-ENST00000371236.2_317	DAB1_-_57889743.23-ENST00000371236.2	DAB1	GAGCTGGGTCCATCCTCCCA	-1	rA:dG	0.196	(0.167, 0.225)		0.105	0.164	30	30
DAB1_-_57889743.23-ENST00000371236.2_320	DAB1_-_57889743.23-ENST00000371236.2	DAB1	GAGCTGGGTCCATCCTCCCG	-1	rG:dG	0.227	(0.207, 0.247)		0.105	0.212	30	40
DAB1_-_57889743.23-ENST00000371236.2_325	DAB1_-_57889743.23-ENST00000371236.2	DAB1	GAGCTGGGTCCATCCTCCCT	-1	rU:dG	0.280	(0.251, 0.309)		0.105	0.192	30	40
DAB1_-_57889771.23-ENST00000371236.2	DAB1_-_57889771.23-ENST00000371236.2	DAB1	GCGGCCCCGCGTCAGAGTAG			1.000					40	60
DAB1_-_57889771.23-ENST00000371236.2_101	DAB1_-_57889771.23-ENST00000371236.2	DAB1	GAGGCCCCGCGTCAGAGTAG	-19	rA:dG	0.811	(0.771, 0.851)		0.260	0.164	30	50
DAB1_-_57889771.23-ENST00000371236.2_104	DAB1_-_57889771.23-ENST00000371236.2	DAB1	GGGGCCCCGCGTCAGAGTAG	-19	rG:dG	0.789	(0.752, 0.826)		0.260	0.212	30	50
DAB1_-_57889771.23-ENST00000371236.2_109	DAB1_-_57889771.23-ENST00000371236.2	DAB1	GTGGCCCCGCGTCAGAGTAG	-19	rU:dG	0.729	(0.691, 0.767)		0.260	0.192	40	60
DAB1_-_57889771.23-ENST00000371236.2_114	DAB1_-_57889771.23-ENST00000371236.2	DAB1	GCAGCCCCGCGTCAGAGTAG	-18	rA:dC	0.696	(0.662, 0.730)		0.218	0.201	50	60
DAB1_-_57889771.23-ENST00000371236.2_119	DAB1_-_57889771.23-ENST00000371236.2	DAB1	GCCGCCCCGCGTCAGAGTAG	-18	rC:dC	0.734	(0.698, 0.771)		0.218	0.165	50	50
DAB1_-_57889771.23-ENST00000371236.2_122	DAB1_-_57889771.23-ENST00000371236.2	DAB1	GCTGCCCCGCGTCAGAGTAG	-18	rU:dC	0.704	(0.669, 0.740)		0.218	0.165	50	60
DAB1_-_57889771.23-ENST00000371236.2_126	DAB1_-_57889771.23-ENST00000371236.2	DAB1	GCGACCCCGCGTCAGAGTAG	-17	rA:dC	0.546	(0.508, 0.584)		0.274	0.201	50	60
DAB1_-_57889771.23-ENST00000371236.2_131	DAB1_-_57889771.23-ENST00000371236.2	DAB1	GCGCCCCCGCGTCAGAGTAG	-17	rC:dC	0.556	(0.522, 0.591)		0.274	0.165	50	60
DAB1_-_57889771.23-ENST00000371236.2_134	DAB1_-_57889771.23-ENST00000371236.2	DAB1	GCGTCCCCGCGTCAGAGTAG	-17	rU:dC	0.527	(0.488, 0.567)		0.274	0.165	40	50
DAB1_-_57889771.23-ENST00000371236.2_137	DAB1_-_57889771.23-ENST00000371236.2	DAB1	GCGGACCCGCGTCAGAGTAG	-16	rA:dG	0.475	(0.436, 0.514)		0.261	0.164	50	60
DAB1_-_57889771.23-ENST00000371236.2_140	DAB1_-_57889771.23-ENST00000371236.2	DAB1	GCGGGCCCGCGTCAGAGTAG	-16	rG:dG	0.498	(0.461, 0.535)		0.261	0.212	50	50
DAB1_-_57889771.23-ENST00000371236.2_145	DAB1_-_57889771.23-ENST00000371236.2	DAB1	GCGGTCCCGCGTCAGAGTAG	-16	rU:dG	0.528	(0.484, 0.572)		0.261	0.192	50	60
DAB1_-_57889771.23-ENST00000371236.2_149	DAB1_-_57889771.23-ENST00000371236.2	DAB1	GCGGCACCGCGTCAGAGTAG	-15	rA:dG	0.388	(0.347, 0.428)		0.223	0.164	40	50
DAB1_-_57889771.23-ENST00000371236.2_152	DAB1_-_57889771.23-ENST00000371236.2	DAB1	GCGGCGCCGCGTCAGAGTAG	-15	rG:dG	0.460	(0.422, 0.498)		0.223	0.212	50	50
DAB1_-_57889771.23-ENST00000371236.2_157	DAB1_-_57889771.23-ENST00000371236.2	DAB1	GCGGCTCCGCGTCAGAGTAG	-15	rU:dG	0.558	(0.518, 0.598)		0.223	0.192	50	60
DAB1_-_57889771.23-ENST00000371236.2_161	DAB1_-_57889771.23-ENST00000371236.2	DAB1	GCGGCCACGCGTCAGAGTAG	-14	rA:dG	0.419	(0.381, 0.457)		0.256	0.164	50	50
DAB1_-_57889771.23-ENST00000371236.2_164	DAB1_-_57889771.23-ENST00000371236.2	DAB1	GCGGCCGCGCGTCAGAGTAG	-14	rG:dG	0.487	(0.444, 0.529)		0.256	0.212	50	50
DAB1_-_57889771.23-ENST00000371236.2_169	DAB1_-_57889771.23-ENST00000371236.2	DAB1	GCGGCCTCGCGTCAGAGTAG	-14	rU:dG	0.568	(0.532, 0.604)		0.256	0.192	50	50
DAB1_-_57889771.23-ENST00000371236.2_173	DAB1_-_57889771.23-ENST00000371236.2	DAB1	GCGGCCCAGCGTCAGAGTAG	-13	rA:dG	0.378	(0.335, 0.422)		0.259	0.164	30	50
DAB1_-_57889771.23-ENST00000371236.2_176	DAB1_-_57889771.23-ENST00000371236.2	DAB1	GCGGCCCGGCGTCAGAGTAG	-13	rG:dG	0.497	(0.459, 0.535)		0.259	0.212	40	50
DAB1_-_57889771.23-ENST00000371236.2_181	DAB1_-_57889771.23-ENST00000371236.2	DAB1	GCGGCCCTGCGTCAGAGTAG	-13	rU:dG	0.550	(0.516, 0.584)		0.259	0.192	30	60
DAB1_-_57889771.23-ENST00000371236.2_186	DAB1_-_57889771.23-ENST00000371236.2	DAB1	GCGGCCCCACGTCAGAGTAG	-12	rA:dC	0.224	(0.197, 0.250)		0.259	0.201	30	40
DAB1_-_57889771.23-ENST00000371236.2_191	DAB1_-_57889771.23-ENST00000371236.2	DAB1	GCGGCCCCCCGTCAGAGTAG	-12	rC:dC	0.105	(0.085, 0.124)		0.259	0.165	50	60
DAB1_-_57889771.23-ENST00000371236.2_194	DAB1_-_57889771.23-ENST00000371236.2	DAB1	GCGGCCCCTCGTCAGAGTAG	-12	rU:dC	0.169	(0.141, 0.196)		0.259	0.165	40	60
DAB1_-_57889771.23-ENST00000371236.2_197	DAB1_-_57889771.23-ENST00000371236.2	DAB1	GCGGCCCCGAGTCAGAGTAG	-11	rA:dG	0.237	(0.201, 0.273)		0.242	0.164	40	60
DAB1_-_57889771.23-ENST00000371236.2_200	DAB1_-_57889771.23-ENST00000371236.2	DAB1	GCGGCCCCGGGTCAGAGTAG	-11	rG:dG	0.457	(0.417, 0.497)		0.242	0.212	30	40
DAB1_-_57889771.23-ENST00000371236.2_205	DAB1_-_57889771.23-ENST00000371236.2	DAB1	GCGGCCCCGTGTCAGAGTAG	-11	rU:dG	0.443	(0.406, 0.480)		0.242	0.192	40	50
DAB1_-_57889771.23-ENST00000371236.2_210	DAB1_-_57889771.23-ENST00000371236.2	DAB1	GCGGCCCCGCATCAGAGTAG	-10	rA:dC	0.068	(0.055, 0.081)		0.204	0.201	40	50
DAB1_-_57889771.23-ENST00000371236.2_215	DAB1_-_57889771.23-ENST00000371236.2	DAB1	GCGGCCCCGCCTCAGAGTAG	-10	rC:dC	0.040	(0.030, 0.050)		0.204	0.165	20	50
DAB1_-_57889771.23-ENST00000371236.2_218	DAB1_-_57889771.23-ENST00000371236.2	DAB1	GCGGCCCCGCTTCAGAGTAG	-10	rU:dC	0.035	(0.026, 0.044)		0.204	0.165	40	50
DAB1_-_57889771.23-ENST00000371236.2_220	DAB1_-_57889771.23-ENST00000371236.2	DAB1	GCGGCCCCGCGACAGAGTAG	-9	rA:dA	0.068	(0.051, 0.086)		0.191	0.182	50	50
DAB1_-_57889771.23-ENST00000371236.2_223	DAB1_-_57889771.23-ENST00000371236.2	DAB1	GCGGCCCCGCGGCAGAGTAG	-9	rG:dA	0.192	(0.168, 0.216)		0.191	0.200	40	40
DAB1_-_57889771.23-ENST00000371236.2_226	DAB1_-_57889771.23-ENST00000371236.2	DAB1	GCGGCCCCGCGCCAGAGTAG	-9	rC:dA	0.210	(0.183, 0.238)		0.191	0.225	30	50
DAB1_-_57889771.23-ENST00000371236.2_233	DAB1_-_57889771.23-ENST00000371236.2	DAB1	GCGGCCCCGCGTAAGAGTAG	-8	rA:dG	0.017	(0.005, 0.028)		0.181	0.164	50	60
DAB1_-_57889771.23-ENST00000371236.2_236	DAB1_-_57889771.23-ENST00000371236.2	DAB1	GCGGCCCCGCGTGAGAGTAG	-8	rG:dG	0.146	(0.120, 0.172)		0.181	0.212	30	50
DAB1_-_57889771.23-ENST00000371236.2_241	DAB1_-_57889771.23-ENST00000371236.2	DAB1	GCGGCCCCGCGTTAGAGTAG	-8	rU:dG	0.189	(0.162, 0.217)		0.181	0.192	50	70
DAB1_-_57889771.23-ENST00000371236.2_249	DAB1_-_57889771.23-ENST00000371236.2	DAB1	GCGGCCCCGCGTCGGAGTAG	-7	rG:dT	0.240	(0.217, 0.263)		0.120	0.235	30	30
DAB1_-_57889771.23-ENST00000371236.2_252	DAB1_-_57889771.23-ENST00000371236.2	DAB1	GCGGCCCCGCGTCCGAGTAG	-7	rC:dT	0.056	(0.044, 0.068)		0.120	0.209	50	50
DAB1_-_57889771.23-ENST00000371236.2_255	DAB1_-_57889771.23-ENST00000371236.2	DAB1	GCGGCCCCGCGTCTGAGTAG	-7	rU:dT	0.045	(0.031, 0.059)		0.120	0.186	30	60
DAB1_-_57889771.23-ENST00000371236.2_258	DAB1_-_57889771.23-ENST00000371236.2	DAB1	GCGGCCCCGCGTCAAAGTAG	-6	rA:dC	0.098	(0.083, 0.113)		0.139	0.201	40	40
DAB1_-_57889771.23-ENST00000371236.2_263	DAB1_-_57889771.23-ENST00000371236.2	DAB1	GCGGCCCCGCGTCACAGTAG	-6	rC:dC	0.045	(0.036, 0.055)		0.139	0.165	50	50
DAB1_-_57889771.23-ENST00000371236.2_266	DAB1_-_57889771.23-ENST00000371236.2	DAB1	GCGGCCCCGCGTCATAGTAG	-6	rU:dC	0.043	(0.033, 0.053)		0.139	0.165	40	70
DAB1_-_57889771.23-ENST00000371236.2_273	DAB1_-_57889771.23-ENST00000371236.2	DAB1	GCGGCCCCGCGTCAGGGTAG	-5	rG:dT	0.333	(0.307, 0.358)		0.130	0.235	40	40
DAB1_-_57889771.23-ENST00000371236.2_276	DAB1_-_57889771.23-ENST00000371236.2	DAB1	GCGGCCCCGCGTCAGCGTAG	-5	rC:dT	0.072	(0.060, 0.084)		0.130	0.209	50	60
DAB1_-_57889771.23-ENST00000371236.2_279	DAB1_-_57889771.23-ENST00000371236.2	DAB1	GCGGCCCCGCGTCAGTGTAG	-5	rU:dT	0.070	(0.057, 0.084)		0.130	0.186	50	60
DAB1_-_57889771.23-ENST00000371236.2_282	DAB1_-_57889771.23-ENST00000371236.2	DAB1	GCGGCCCCGCGTCAGAATAG	-4	rA:dC	0.026	(0.017, 0.035)		0.147	0.201	50	50
DAB1_-_57889771.23-ENST00000371236.2_287	DAB1_-_57889771.23-ENST00000371236.2	DAB1	GCGGCCCCGCGTCAGACTAG	-4	rC:dC	0.007	(-0.002, 0.016)		0.147	0.165	40	70
DAB1_-_57889771.23-ENST00000371236.2_290	DAB1_-_57889771.23-ENST00000371236.2	DAB1	GCGGCCCCGCGTCAGATTAG	-4	rU:dC	0.008	(-0.002, 0.018)		0.147	0.165	40	60
DAB1_-_57889771.23-ENST00000371236.2_292	DAB1_-_57889771.23-ENST00000371236.2	DAB1	GCGGCCCCGCGTCAGAGAAG	-3	rA:dA	0.086	(0.074, 0.098)		0.116	0.182	30	50
DAB1_-_57889771.23-ENST00000371236.2_295	DAB1_-_57889771.23-ENST00000371236.2	DAB1	GCGGCCCCGCGTCAGAGGAG	-3	rG:dA	0.190	(0.169, 0.210)		0.116	0.200	40	40
DAB1_-_57889771.23-ENST00000371236.2_298	DAB1_-_57889771.23-ENST00000371236.2	DAB1	GCGGCCCCGCGTCAGAGCAG	-3	rC:dA	0.118	(0.100, 0.137)		0.116	0.225	40	50
DAB1_-_57889771.23-ENST00000371236.2_309	DAB1_-_57889771.23-ENST00000371236.2	DAB1	GCGGCCCCGCGTCAGAGTGG	-2	rG:dT	0.307	(0.281, 0.332)		0.113	0.235	40	50
DAB1_-_57889771.23-ENST00000371236.2_312	DAB1_-_57889771.23-ENST00000371236.2	DAB1	GCGGCCCCGCGTCAGAGTCG	-2	rC:dT	0.046	(0.035, 0.058)		0.113	0.209	30	50
DAB1_-_57889771.23-ENST00000371236.2_315	DAB1_-_57889771.23-ENST00000371236.2	DAB1	GCGGCCCCGCGTCAGAGTTG	-2	rU:dT	0.060	(0.048, 0.072)		0.113	0.186	40	60
DAB1_-_57889771.23-ENST00000371236.2_318	DAB1_-_57889771.23-ENST00000371236.2	DAB1	GCGGCCCCGCGTCAGAGTAA	-1	rA:dC	0.040	(0.031, 0.048)		0.105	0.201	50	60
DAB1_-_57889771.23-ENST00000371236.2_323	DAB1_-_57889771.23-ENST00000371236.2	DAB1	GCGGCCCCGCGTCAGAGTAC	-1	rC:dC	0.032	(0.024, 0.040)		0.105	0.165	50	60
DAB1_-_57889771.23-ENST00000371236.2_326	DAB1_-_57889771.23-ENST00000371236.2	DAB1	GCGGCCCCGCGTCAGAGTAT	-1	rU:dC	0.029	(0.022, 0.036)		0.105	0.165	50	50
DAB1_-_58715977.23-ENST00000371234.4	DAB1_-_58715977.23-ENST00000371234.4	DAB1	GATCCTCCGGCTGCAGTAGA			1.000					30	50
DAB1_-_58715977.23-ENST00000371234.4_105	DAB1_-_58715977.23-ENST00000371234.4	DAB1	GGTCCTCCGGCTGCAGTAGA	-19	rG:dT	0.847	(0.808, 0.885)		0.260	0.235	30	50
DAB1_-_58715977.23-ENST00000371234.4_108	DAB1_-_58715977.23-ENST00000371234.4	DAB1	GCTCCTCCGGCTGCAGTAGA	-19	rC:dT	0.738	(0.693, 0.784)		0.260	0.209	20	40
DAB1_-_58715977.23-ENST00000371234.4_111	DAB1_-_58715977.23-ENST00000371234.4	DAB1	GTTCCTCCGGCTGCAGTAGA	-19	rU:dT	0.647	(0.601, 0.694)		0.260	0.186	20	50
DAB1_-_58715977.23-ENST00000371234.4_112	DAB1_-_58715977.23-ENST00000371234.4	DAB1	GAACCTCCGGCTGCAGTAGA	-18	rA:dA	0.786	(0.750, 0.822)		0.218	0.182	30	50
DAB1_-_58715977.23-ENST00000371234.4_115	DAB1_-_58715977.23-ENST00000371234.4	DAB1	GAGCCTCCGGCTGCAGTAGA	-18	rG:dA	0.845	(0.814, 0.876)		0.218	0.200	40	50
DAB1_-_58715977.23-ENST00000371234.4_118	DAB1_-_58715977.23-ENST00000371234.4	DAB1	GACCCTCCGGCTGCAGTAGA	-18	rC:dA	0.776	(0.742, 0.811)		0.218	0.225	40	40
DAB1_-_58715977.23-ENST00000371234.4_125	DAB1_-_58715977.23-ENST00000371234.4	DAB1	GATACTCCGGCTGCAGTAGA	-17	rA:dG	0.623	(0.570, 0.676)		0.274	0.164	40	50
DAB1_-_58715977.23-ENST00000371234.4_128	DAB1_-_58715977.23-ENST00000371234.4	DAB1	GATGCTCCGGCTGCAGTAGA	-17	rG:dG	0.649	(0.599, 0.699)		0.274	0.212	30	50
DAB1_-_58715977.23-ENST00000371234.4_133	DAB1_-_58715977.23-ENST00000371234.4	DAB1	GATTCTCCGGCTGCAGTAGA	-17	rU:dG	0.538	(0.490, 0.585)		0.274	0.192	40	40
DAB1_-_58715977.23-ENST00000371234.4_137	DAB1_-_58715977.23-ENST00000371234.4	DAB1	GATCATCCGGCTGCAGTAGA	-16	rA:dG	0.455	(0.420, 0.490)		0.261	0.164	20	40
DAB1_-_58715977.23-ENST00000371234.4_140	DAB1_-_58715977.23-ENST00000371234.4	DAB1	GATCGTCCGGCTGCAGTAGA	-16	rG:dG	0.516	(0.479, 0.554)		0.261	0.212	30	50
DAB1_-_58715977.23-ENST00000371234.4_145	DAB1_-_58715977.23-ENST00000371234.4	DAB1	GATCTTCCGGCTGCAGTAGA	-16	rU:dG	0.491	(0.451, 0.530)		0.261	0.192	30	50
DAB1_-_58715977.23-ENST00000371234.4_148	DAB1_-_58715977.23-ENST00000371234.4	DAB1	GATCCACCGGCTGCAGTAGA	-15	rA:dA	0.471	(0.435, 0.507)		0.223	0.182	30	40
DAB1_-_58715977.23-ENST00000371234.4_151	DAB1_-_58715977.23-ENST00000371234.4	DAB1	GATCCGCCGGCTGCAGTAGA	-15	rG:dA	0.525	(0.489, 0.561)		0.223	0.200	40	40
DAB1_-_58715977.23-ENST00000371234.4_154	DAB1_-_58715977.23-ENST00000371234.4	DAB1	GATCCCCCGGCTGCAGTAGA	-15	rC:dA	0.566	(0.522, 0.610)		0.223	0.225	40	40
DAB1_-_58715977.23-ENST00000371234.4_161	DAB1_-_58715977.23-ENST00000371234.4	DAB1	GATCCTACGGCTGCAGTAGA	-14	rA:dG	0.402	(0.366, 0.438)		0.256	0.164	30	40
DAB1_-_58715977.23-ENST00000371234.4_164	DAB1_-_58715977.23-ENST00000371234.4	DAB1	GATCCTGCGGCTGCAGTAGA	-14	rG:dG	0.453	(0.418, 0.489)		0.256	0.212	20	40
DAB1_-_58715977.23-ENST00000371234.4_169	DAB1_-_58715977.23-ENST00000371234.4	DAB1	GATCCTTCGGCTGCAGTAGA	-14	rU:dG	0.542	(0.499, 0.584)		0.256	0.192	20	40
DAB1_-_58715977.23-ENST00000371234.4_173	DAB1_-_58715977.23-ENST00000371234.4	DAB1	GATCCTCAGGCTGCAGTAGA	-13	rA:dG	0.366	(0.323, 0.408)		0.259	0.164	20	40
DAB1_-_58715977.23-ENST00000371234.4_176	DAB1_-_58715977.23-ENST00000371234.4	DAB1	GATCCTCGGGCTGCAGTAGA	-13	rG:dG	0.477	(0.435, 0.519)		0.259	0.212	30	50
DAB1_-_58715977.23-ENST00000371234.4_181	DAB1_-_58715977.23-ENST00000371234.4	DAB1	GATCCTCTGGCTGCAGTAGA	-13	rU:dG	0.548	(0.504, 0.593)		0.259	0.192	20	40
DAB1_-_58715977.23-ENST00000371234.4_186	DAB1_-_58715977.23-ENST00000371234.4	DAB1	GATCCTCCAGCTGCAGTAGA	-12	rA:dC	0.210	(0.177, 0.244)		0.259	0.201	40	40
DAB1_-_58715977.23-ENST00000371234.4_191	DAB1_-_58715977.23-ENST00000371234.4	DAB1	GATCCTCCCGCTGCAGTAGA	-12	rC:dC	0.081	(0.059, 0.102)		0.259	0.165	30	60
DAB1_-_58715977.23-ENST00000371234.4_194	DAB1_-_58715977.23-ENST00000371234.4	DAB1	GATCCTCCTGCTGCAGTAGA	-12	rU:dC	0.155	(0.120, 0.191)		0.259	0.165	20	50
DAB1_-_58715977.23-ENST00000371234.4_198	DAB1_-_58715977.23-ENST00000371234.4	DAB1	GATCCTCCGACTGCAGTAGA	-11	rA:dC	0.135	(0.112, 0.159)		0.242	0.201	30	50
DAB1_-_58715977.23-ENST00000371234.4_203	DAB1_-_58715977.23-ENST00000371234.4	DAB1	GATCCTCCGCCTGCAGTAGA	-11	rC:dC	0.034	(0.020, 0.047)		0.242	0.165	20	30
DAB1_-_58715977.23-ENST00000371234.4_206	DAB1_-_58715977.23-ENST00000371234.4	DAB1	GATCCTCCGTCTGCAGTAGA	-11	rU:dC	0.053	(0.036, 0.069)		0.242	0.165	30	50
DAB1_-_58715977.23-ENST00000371234.4_209	DAB1_-_58715977.23-ENST00000371234.4	DAB1	GATCCTCCGGATGCAGTAGA	-10	rA:dG	0.085	(0.066, 0.104)		0.204	0.164	40	60
DAB1_-_58715977.23-ENST00000371234.4_212	DAB1_-_58715977.23-ENST00000371234.4	DAB1	GATCCTCCGGGTGCAGTAGA	-10	rG:dG	0.322	(0.284, 0.361)		0.204	0.212	30	60
DAB1_-_58715977.23-ENST00000371234.4_217	DAB1_-_58715977.23-ENST00000371234.4	DAB1	GATCCTCCGGTTGCAGTAGA	-10	rU:dG	0.380	(0.337, 0.424)		0.204	0.192	40	50
DAB1_-_58715977.23-ENST00000371234.4_220	DAB1_-_58715977.23-ENST00000371234.4	DAB1	GATCCTCCGGCAGCAGTAGA	-9	rA:dA	0.071	(0.050, 0.092)		0.191	0.182	30	40
DAB1_-_58715977.23-ENST00000371234.4_223	DAB1_-_58715977.23-ENST00000371234.4	DAB1	GATCCTCCGGCGGCAGTAGA	-9	rG:dA	0.193	(0.163, 0.222)		0.191	0.200	40	60
DAB1_-_58715977.23-ENST00000371234.4_226	DAB1_-_58715977.23-ENST00000371234.4	DAB1	GATCCTCCGGCCGCAGTAGA	-9	rC:dA	0.211	(0.180, 0.243)		0.191	0.225	40	50
DAB1_-_58715977.23-ENST00000371234.4_234	DAB1_-_58715977.23-ENST00000371234.4	DAB1	GATCCTCCGGCTACAGTAGA	-8	rA:dC	0.046	(0.032, 0.061)		0.181	0.201	30	30
DAB1_-_58715977.23-ENST00000371234.4_239	DAB1_-_58715977.23-ENST00000371234.4	DAB1	GATCCTCCGGCTCCAGTAGA	-8	rC:dC	0.040	(0.030, 0.051)		0.181	0.165	20	50
DAB1_-_58715977.23-ENST00000371234.4_242	DAB1_-_58715977.23-ENST00000371234.4	DAB1	GATCCTCCGGCTTCAGTAGA	-8	rU:dC	0.023	(0.013, 0.033)		0.181	0.165	30	50
DAB1_-_58715977.23-ENST00000371234.4_245	DAB1_-_58715977.23-ENST00000371234.4	DAB1	GATCCTCCGGCTGAAGTAGA	-7	rA:dG	0.026	(0.011, 0.040)		0.120	0.164	30	50
DAB1_-_58715977.23-ENST00000371234.4_248	DAB1_-_58715977.23-ENST00000371234.4	DAB1	GATCCTCCGGCTGGAGTAGA	-7	rG:dG	0.070	(0.056, 0.085)		0.120	0.212	30	30
DAB1_-_58715977.23-ENST00000371234.4_253	DAB1_-_58715977.23-ENST00000371234.4	DAB1	GATCCTCCGGCTGTAGTAGA	-7	rU:dG	0.060	(0.038, 0.081)		0.120	0.192	40	60
DAB1_-_58715977.23-ENST00000371234.4_261	DAB1_-_58715977.23-ENST00000371234.4	DAB1	GATCCTCCGGCTGCGGTAGA	-6	rG:dT	0.227	(0.199, 0.254)		0.139	0.235	40	50
DAB1_-_58715977.23-ENST00000371234.4_264	DAB1_-_58715977.23-ENST00000371234.4	DAB1	GATCCTCCGGCTGCCGTAGA	-6	rC:dT	0.070	(0.055, 0.086)		0.139	0.209	40	50
DAB1_-_58715977.23-ENST00000371234.4_267	DAB1_-_58715977.23-ENST00000371234.4	DAB1	GATCCTCCGGCTGCTGTAGA	-6	rU:dT	0.055	(0.041, 0.070)		0.139	0.186	30	50
DAB1_-_58715977.23-ENST00000371234.4_270	DAB1_-_58715977.23-ENST00000371234.4	DAB1	GATCCTCCGGCTGCAATAGA	-5	rA:dC	0.037	(0.025, 0.049)		0.130	0.201	40	70
DAB1_-_58715977.23-ENST00000371234.4_275	DAB1_-_58715977.23-ENST00000371234.4	DAB1	GATCCTCCGGCTGCACTAGA	-5	rC:dC	0.013	(0.003, 0.023)		0.130	0.165	40	50
DAB1_-_58715977.23-ENST00000371234.4_278	DAB1_-_58715977.23-ENST00000371234.4	DAB1	GATCCTCCGGCTGCATTAGA	-5	rU:dC	0.011	(-0.001, 0.022)		0.130	0.165	40	60
DAB1_-_58715977.23-ENST00000371234.4_280	DAB1_-_58715977.23-ENST00000371234.4	DAB1	GATCCTCCGGCTGCAGAAGA	-4	rA:dA	0.121	(0.100, 0.142)		0.147	0.182	20	40
DAB1_-_58715977.23-ENST00000371234.4_283	DAB1_-_58715977.23-ENST00000371234.4	DAB1	GATCCTCCGGCTGCAGGAGA	-4	rG:dA	0.248	(0.222, 0.275)		0.147	0.200	20	30
DAB1_-_58715977.23-ENST00000371234.4_286	DAB1_-_58715977.23-ENST00000371234.4	DAB1	GATCCTCCGGCTGCAGCAGA	-4	rC:dA	0.114	(0.093, 0.136)		0.147	0.225	30	40
DAB1_-_58715977.23-ENST00000371234.4_297	DAB1_-_58715977.23-ENST00000371234.4	DAB1	GATCCTCCGGCTGCAGTGGA	-3	rG:dT	0.442	(0.409, 0.474)		0.116	0.235	30	40
DAB1_-_58715977.23-ENST00000371234.4_300	DAB1_-_58715977.23-ENST00000371234.4	DAB1	GATCCTCCGGCTGCAGTCGA	-3	rC:dT	0.055	(0.042, 0.068)		0.116	0.209	50	50
DAB1_-_58715977.23-ENST00000371234.4_303	DAB1_-_58715977.23-ENST00000371234.4	DAB1	GATCCTCCGGCTGCAGTTGA	-3	rU:dT	0.078	(0.062, 0.094)		0.116	0.186	30	50
DAB1_-_58715977.23-ENST00000371234.4_306	DAB1_-_58715977.23-ENST00000371234.4	DAB1	GATCCTCCGGCTGCAGTAAA	-2	rA:dC	0.020	(0.009, 0.031)		0.113	0.201	30	50
DAB1_-_58715977.23-ENST00000371234.4_311	DAB1_-_58715977.23-ENST00000371234.4	DAB1	GATCCTCCGGCTGCAGTACA	-2	rC:dC	0.015	(0.004, 0.025)		0.113	0.165	30	50
DAB1_-_58715977.23-ENST00000371234.4_314	DAB1_-_58715977.23-ENST00000371234.4	DAB1	GATCCTCCGGCTGCAGTATA	-2	rU:dC	0.016	(0.006, 0.026)		0.113	0.165	30	60
DAB1_-_58715977.23-ENST00000371234.4_321	DAB1_-_58715977.23-ENST00000371234.4	DAB1	GATCCTCCGGCTGCAGTAGG	-1	rG:dT	0.268	(0.238, 0.299)		0.105	0.235	30	30
DAB1_-_58715977.23-ENST00000371234.4_324	DAB1_-_58715977.23-ENST00000371234.4	DAB1	GATCCTCCGGCTGCAGTAGC	-1	rC:dT	0.042	(0.026, 0.057)		0.105	0.209	30	40
DAB1_-_58715977.23-ENST00000371234.4_327	DAB1_-_58715977.23-ENST00000371234.4	DAB1	GATCCTCCGGCTGCAGTAGT	-1	rU:dT	0.056	(0.042, 0.070)		0.105	0.186	40	50
DAB1_-_58716110.23-ENST00000371234.4	DAB1_-_58716110.23-ENST00000371234.4	DAB1	GGCTCCGCTGGCAGCAGTAG			1.000					30	40
DAB1_-_58716110.23-ENST00000371234.4_102	DAB1_-_58716110.23-ENST00000371234.4	DAB1	GACTCCGCTGGCAGCAGTAG	-19	rA:dC	0.844	(0.805, 0.884)		0.260	0.201	30	40
DAB1_-_58716110.23-ENST00000371234.4_107	DAB1_-_58716110.23-ENST00000371234.4	DAB1	GCCTCCGCTGGCAGCAGTAG	-19	rC:dC	0.792	(0.759, 0.825)		0.260	0.165	30	50
DAB1_-_58716110.23-ENST00000371234.4_110	DAB1_-_58716110.23-ENST00000371234.4	DAB1	GTCTCCGCTGGCAGCAGTAG	-19	rU:dC	0.743	(0.707, 0.780)		0.260	0.165	30	50
DAB1_-_58716110.23-ENST00000371234.4_113	DAB1_-_58716110.23-ENST00000371234.4	DAB1	GGATCCGCTGGCAGCAGTAG	-18	rA:dG	0.883	(0.845, 0.921)		0.218	0.164	40	40
DAB1_-_58716110.23-ENST00000371234.4_116	DAB1_-_58716110.23-ENST00000371234.4	DAB1	GGGTCCGCTGGCAGCAGTAG	-18	rG:dG	0.891	(0.852, 0.930)		0.218	0.212	30	50
DAB1_-_58716110.23-ENST00000371234.4_121	DAB1_-_58716110.23-ENST00000371234.4	DAB1	GGTTCCGCTGGCAGCAGTAG	-18	rU:dG	0.847	(0.806, 0.888)		0.218	0.192	30	40
DAB1_-_58716110.23-ENST00000371234.4_124	DAB1_-_58716110.23-ENST00000371234.4	DAB1	GGCACCGCTGGCAGCAGTAG	-17	rA:dA	0.852	(0.818, 0.887)		0.274	0.182	20	40
DAB1_-_58716110.23-ENST00000371234.4_127	DAB1_-_58716110.23-ENST00000371234.4	DAB1	GGCGCCGCTGGCAGCAGTAG	-17	rG:dA	0.849	(0.812, 0.886)		0.274	0.200	20	40
DAB1_-_58716110.23-ENST00000371234.4_130	DAB1_-_58716110.23-ENST00000371234.4	DAB1	GGCCCCGCTGGCAGCAGTAG	-17	rC:dA	0.890	(0.854, 0.926)		0.274	0.225	30	40
DAB1_-_58716110.23-ENST00000371234.4_137	DAB1_-_58716110.23-ENST00000371234.4	DAB1	GGCTACGCTGGCAGCAGTAG	-16	rA:dG	0.704	(0.666, 0.742)		0.261	0.164	30	40
DAB1_-_58716110.23-ENST00000371234.4_140	DAB1_-_58716110.23-ENST00000371234.4	DAB1	GGCTGCGCTGGCAGCAGTAG	-16	rG:dG	0.696	(0.656, 0.735)		0.261	0.212	20	30
DAB1_-_58716110.23-ENST00000371234.4_145	DAB1_-_58716110.23-ENST00000371234.4	DAB1	GGCTTCGCTGGCAGCAGTAG	-16	rU:dG	0.805	(0.766, 0.844)		0.261	0.192	30	40
DAB1_-_58716110.23-ENST00000371234.4_149	DAB1_-_58716110.23-ENST00000371234.4	DAB1	GGCTCAGCTGGCAGCAGTAG	-15	rA:dG	0.763	(0.724, 0.801)		0.223	0.164	30	40
DAB1_-_58716110.23-ENST00000371234.4_152	DAB1_-_58716110.23-ENST00000371234.4	DAB1	GGCTCGGCTGGCAGCAGTAG	-15	rG:dG	0.861	(0.819, 0.903)		0.223	0.212	30	40
DAB1_-_58716110.23-ENST00000371234.4_157	DAB1_-_58716110.23-ENST00000371234.4	DAB1	GGCTCTGCTGGCAGCAGTAG	-15	rU:dG	0.937	(0.898, 0.976)		0.223	0.192	20	30
DAB1_-_58716110.23-ENST00000371234.4_162	DAB1_-_58716110.23-ENST00000371234.4	DAB1	GGCTCCACTGGCAGCAGTAG	-14	rA:dC	0.813	(0.771, 0.855)		0.256	0.201	30	50
DAB1_-_58716110.23-ENST00000371234.4_167	DAB1_-_58716110.23-ENST00000371234.4	DAB1	GGCTCCCCTGGCAGCAGTAG	-14	rC:dC	0.643	(0.595, 0.692)		0.256	0.165	30	50
DAB1_-_58716110.23-ENST00000371234.4_170	DAB1_-_58716110.23-ENST00000371234.4	DAB1	GGCTCCTCTGGCAGCAGTAG	-14	rU:dC	0.746	(0.705, 0.786)		0.256	0.165	20	50
DAB1_-_58716110.23-ENST00000371234.4_173	DAB1_-_58716110.23-ENST00000371234.4	DAB1	GGCTCCGATGGCAGCAGTAG	-13	rA:dG	0.693	(0.654, 0.733)		0.259	0.164	30	40
DAB1_-_58716110.23-ENST00000371234.4_176	DAB1_-_58716110.23-ENST00000371234.4	DAB1	GGCTCCGGTGGCAGCAGTAG	-13	rG:dG	0.772	(0.738, 0.805)		0.259	0.212	20	40
DAB1_-_58716110.23-ENST00000371234.4_181	DAB1_-_58716110.23-ENST00000371234.4	DAB1	GGCTCCGTTGGCAGCAGTAG	-13	rU:dG	0.822	(0.788, 0.855)		0.259	0.192	30	50
DAB1_-_58716110.23-ENST00000371234.4_184	DAB1_-_58716110.23-ENST00000371234.4	DAB1	GGCTCCGCAGGCAGCAGTAG	-12	rA:dA	0.761	(0.723, 0.798)		0.259	0.182	30	40
DAB1_-_58716110.23-ENST00000371234.4_187	DAB1_-_58716110.23-ENST00000371234.4	DAB1	GGCTCCGCGGGCAGCAGTAG	-12	rG:dA	0.851	(0.822, 0.880)		0.259	0.200	30	40
DAB1_-_58716110.23-ENST00000371234.4_190	DAB1_-_58716110.23-ENST00000371234.4	DAB1	GGCTCCGCCGGCAGCAGTAG	-12	rC:dA	0.640	(0.608, 0.673)		0.259	0.225	30	30
DAB1_-_58716110.23-ENST00000371234.4_198	DAB1_-_58716110.23-ENST00000371234.4	DAB1	GGCTCCGCTAGCAGCAGTAG	-11	rA:dC	0.311	(0.276, 0.345)		0.242	0.201	30	30
DAB1_-_58716110.23-ENST00000371234.4_203	DAB1_-_58716110.23-ENST00000371234.4	DAB1	GGCTCCGCTCGCAGCAGTAG	-11	rC:dC	0.090	(0.072, 0.108)		0.242	0.165	50	50
DAB1_-_58716110.23-ENST00000371234.4_206	DAB1_-_58716110.23-ENST00000371234.4	DAB1	GGCTCCGCTTGCAGCAGTAG	-11	rU:dC	0.139	(0.114, 0.164)		0.242	0.165	40	40
DAB1_-_58716110.23-ENST00000371234.4_210	DAB1_-_58716110.23-ENST00000371234.4	DAB1	GGCTCCGCTGACAGCAGTAG	-10	rA:dC	0.282	(0.255, 0.309)		0.204	0.201	30	60
DAB1_-_58716110.23-ENST00000371234.4_215	DAB1_-_58716110.23-ENST00000371234.4	DAB1	GGCTCCGCTGCCAGCAGTAG	-10	rC:dC	0.088	(0.073, 0.103)		0.204	0.165	30	50
DAB1_-_58716110.23-ENST00000371234.4_218	DAB1_-_58716110.23-ENST00000371234.4	DAB1	GGCTCCGCTGTCAGCAGTAG	-10	rU:dC	0.117	(0.097, 0.138)		0.204	0.165	40	60
DAB1_-_58716110.23-ENST00000371234.4_221	DAB1_-_58716110.23-ENST00000371234.4	DAB1	GGCTCCGCTGGAAGCAGTAG	-9	rA:dG	0.223	(0.192, 0.255)		0.191	0.164	30	30
DAB1_-_58716110.23-ENST00000371234.4_224	DAB1_-_58716110.23-ENST00000371234.4	DAB1	GGCTCCGCTGGGAGCAGTAG	-9	rG:dG	0.568	(0.530, 0.606)		0.191	0.212	20	40
DAB1_-_58716110.23-ENST00000371234.4_229	DAB1_-_58716110.23-ENST00000371234.4	DAB1	GGCTCCGCTGGTAGCAGTAG	-9	rU:dG	0.711	(0.678, 0.744)		0.191	0.192	20	40
DAB1_-_58716110.23-ENST00000371234.4_237	DAB1_-_58716110.23-ENST00000371234.4	DAB1	GGCTCCGCTGGCGGCAGTAG	-8	rG:dT	0.705	(0.671, 0.739)		0.181	0.235	30	40
DAB1_-_58716110.23-ENST00000371234.4_240	DAB1_-_58716110.23-ENST00000371234.4	DAB1	GGCTCCGCTGGCCGCAGTAG	-8	rC:dT	0.275	(0.240, 0.311)		0.181	0.209	40	40
DAB1_-_58716110.23-ENST00000371234.4_243	DAB1_-_58716110.23-ENST00000371234.4	DAB1	GGCTCCGCTGGCTGCAGTAG	-8	rU:dT	0.267	(0.235, 0.300)		0.181	0.186	30	50
DAB1_-_58716110.23-ENST00000371234.4_246	DAB1_-_58716110.23-ENST00000371234.4	DAB1	GGCTCCGCTGGCAACAGTAG	-7	rA:dC	0.164	(0.137, 0.190)		0.120	0.201	40	40
DAB1_-_58716110.23-ENST00000371234.4_251	DAB1_-_58716110.23-ENST00000371234.4	DAB1	GGCTCCGCTGGCACCAGTAG	-7	rC:dC	0.058	(0.045, 0.071)		0.120	0.165	30	50
DAB1_-_58716110.23-ENST00000371234.4_254	DAB1_-_58716110.23-ENST00000371234.4	DAB1	GGCTCCGCTGGCATCAGTAG	-7	rU:dC	0.042	(0.029, 0.055)		0.120	0.165	30	50
DAB1_-_58716110.23-ENST00000371234.4_257	DAB1_-_58716110.23-ENST00000371234.4	DAB1	GGCTCCGCTGGCAGAAGTAG	-6	rA:dG	0.065	(0.048, 0.082)		0.139	0.164	30	40
DAB1_-_58716110.23-ENST00000371234.4_260	DAB1_-_58716110.23-ENST00000371234.4	DAB1	GGCTCCGCTGGCAGGAGTAG	-6	rG:dG	0.105	(0.090, 0.121)		0.139	0.212	30	40
DAB1_-_58716110.23-ENST00000371234.4_265	DAB1_-_58716110.23-ENST00000371234.4	DAB1	GGCTCCGCTGGCAGTAGTAG	-6	rU:dG	0.108	(0.086, 0.131)		0.139	0.192	40	50
DAB1_-_58716110.23-ENST00000371234.4_273	DAB1_-_58716110.23-ENST00000371234.4	DAB1	GGCTCCGCTGGCAGCGGTAG	-5	rG:dT	0.500	(0.478, 0.523)		0.130	0.235	40	40
DAB1_-_58716110.23-ENST00000371234.4_276	DAB1_-_58716110.23-ENST00000371234.4	DAB1	GGCTCCGCTGGCAGCCGTAG	-5	rC:dT	0.270	(0.235, 0.304)		0.130	0.209	40	50
DAB1_-_58716110.23-ENST00000371234.4_279	DAB1_-_58716110.23-ENST00000371234.4	DAB1	GGCTCCGCTGGCAGCTGTAG	-5	rU:dT	0.192	(0.164, 0.220)		0.130	0.186	30	50
DAB1_-_58716110.23-ENST00000371234.4_282	DAB1_-_58716110.23-ENST00000371234.4	DAB1	GGCTCCGCTGGCAGCAATAG	-4	rA:dC	0.082	(0.064, 0.099)		0.147	0.201	30	50
DAB1_-_58716110.23-ENST00000371234.4_287	DAB1_-_58716110.23-ENST00000371234.4	DAB1	GGCTCCGCTGGCAGCACTAG	-4	rC:dC	0.004	(-0.008, 0.016)		0.147	0.165	30	50
DAB1_-_58716110.23-ENST00000371234.4_290	DAB1_-_58716110.23-ENST00000371234.4	DAB1	GGCTCCGCTGGCAGCATTAG	-4	rU:dC	0.013	(-0.000, 0.027)		0.147	0.165	30	40
DAB1_-_58716110.23-ENST00000371234.4_292	DAB1_-_58716110.23-ENST00000371234.4	DAB1	GGCTCCGCTGGCAGCAGAAG	-3	rA:dA	0.139	(0.116, 0.162)		0.116	0.182	30	30
DAB1_-_58716110.23-ENST00000371234.4_295	DAB1_-_58716110.23-ENST00000371234.4	DAB1	GGCTCCGCTGGCAGCAGGAG	-3	rG:dA	0.273	(0.251, 0.295)		0.116	0.200	30	30
DAB1_-_58716110.23-ENST00000371234.4_298	DAB1_-_58716110.23-ENST00000371234.4	DAB1	GGCTCCGCTGGCAGCAGCAG	-3	rC:dA	0.208	(0.177, 0.240)		0.116	0.225	20	30
DAB1_-_58716110.23-ENST00000371234.4_309	DAB1_-_58716110.23-ENST00000371234.4	DAB1	GGCTCCGCTGGCAGCAGTGG	-2	rG:dT	0.490	(0.466, 0.514)		0.113	0.235	30	30
DAB1_-_58716110.23-ENST00000371234.4_312	DAB1_-_58716110.23-ENST00000371234.4	DAB1	GGCTCCGCTGGCAGCAGTCG	-2	rC:dT	0.070	(0.053, 0.087)		0.113	0.209	30	30
DAB1_-_58716110.23-ENST00000371234.4_315	DAB1_-_58716110.23-ENST00000371234.4	DAB1	GGCTCCGCTGGCAGCAGTTG	-2	rU:dT	0.111	(0.092, 0.130)		0.113	0.186	30	40
DAB1_-_58716110.23-ENST00000371234.4_318	DAB1_-_58716110.23-ENST00000371234.4	DAB1	GGCTCCGCTGGCAGCAGTAA	-1	rA:dC	0.062	(0.046, 0.078)		0.105	0.201	30	50
DAB1_-_58716110.23-ENST00000371234.4_323	DAB1_-_58716110.23-ENST00000371234.4	DAB1	GGCTCCGCTGGCAGCAGTAC	-1	rC:dC	0.020	(0.010, 0.031)		0.105	0.165	40	40
DAB1_-_58716110.23-ENST00000371234.4_326	DAB1_-_58716110.23-ENST00000371234.4	DAB1	GGCTCCGCTGGCAGCAGTAT	-1	rU:dC	0.018	(0.007, 0.029)		0.105	0.165	20	50
DAB1_-_58716179.23-ENST00000371234.4	DAB1_-_58716179.23-ENST00000371234.4	DAB1	GGCAGCAGTAGAGATAGTGC			1.000					30	50
DAB1_-_58716179.23-ENST00000371234.4_102	DAB1_-_58716179.23-ENST00000371234.4	DAB1	GACAGCAGTAGAGATAGTGC	-19	rA:dC	0.974	(0.933, 1.016)		0.260	0.201	30	50
DAB1_-_58716179.23-ENST00000371234.4_107	DAB1_-_58716179.23-ENST00000371234.4	DAB1	GCCAGCAGTAGAGATAGTGC	-19	rC:dC	0.949	(0.914, 0.984)		0.260	0.165	20	60
DAB1_-_58716179.23-ENST00000371234.4_110	DAB1_-_58716179.23-ENST00000371234.4	DAB1	GTCAGCAGTAGAGATAGTGC	-19	rU:dC	0.921	(0.885, 0.956)		0.260	0.165	30	50
DAB1_-_58716179.23-ENST00000371234.4_113	DAB1_-_58716179.23-ENST00000371234.4	DAB1	GGAAGCAGTAGAGATAGTGC	-18	rA:dG	0.924	(0.884, 0.964)		0.218	0.164	20	50
DAB1_-_58716179.23-ENST00000371234.4_116	DAB1_-_58716179.23-ENST00000371234.4	DAB1	GGGAGCAGTAGAGATAGTGC	-18	rG:dG	0.958	(0.919, 0.997)		0.218	0.212	30	50
DAB1_-_58716179.23-ENST00000371234.4_121	DAB1_-_58716179.23-ENST00000371234.4	DAB1	GGTAGCAGTAGAGATAGTGC	-18	rU:dG	0.944	(0.905, 0.984)		0.218	0.192	30	50
DAB1_-_58716179.23-ENST00000371234.4_129	DAB1_-_58716179.23-ENST00000371234.4	DAB1	GGCGGCAGTAGAGATAGTGC	-17	rG:dT	1.145	(1.087, 1.202)		0.274	0.235	20	40
DAB1_-_58716179.23-ENST00000371234.4_132	DAB1_-_58716179.23-ENST00000371234.4	DAB1	GGCCGCAGTAGAGATAGTGC	-17	rC:dT	0.993	(0.949, 1.037)		0.274	0.209	30	50
DAB1_-_58716179.23-ENST00000371234.4_135	DAB1_-_58716179.23-ENST00000371234.4	DAB1	GGCTGCAGTAGAGATAGTGC	-17	rU:dT	0.923	(0.879, 0.968)		0.274	0.186	30	50
DAB1_-_58716179.23-ENST00000371234.4_138	DAB1_-_58716179.23-ENST00000371234.4	DAB1	GGCAACAGTAGAGATAGTGC	-16	rA:dC	0.687	(0.652, 0.721)		0.261	0.201	40	60
DAB1_-_58716179.23-ENST00000371234.4_143	DAB1_-_58716179.23-ENST00000371234.4	DAB1	GGCACCAGTAGAGATAGTGC	-16	rC:dC	0.646	(0.617, 0.675)		0.261	0.165	30	50
DAB1_-_58716179.23-ENST00000371234.4_146	DAB1_-_58716179.23-ENST00000371234.4	DAB1	GGCATCAGTAGAGATAGTGC	-16	rU:dC	0.585	(0.551, 0.619)		0.261	0.165	40	50
DAB1_-_58716179.23-ENST00000371234.4_149	DAB1_-_58716179.23-ENST00000371234.4	DAB1	GGCAGAAGTAGAGATAGTGC	-15	rA:dG	0.591	(0.557, 0.625)		0.223	0.164	30	40
DAB1_-_58716179.23-ENST00000371234.4_152	DAB1_-_58716179.23-ENST00000371234.4	DAB1	GGCAGGAGTAGAGATAGTGC	-15	rG:dG	0.717	(0.682, 0.751)		0.223	0.212	20	50
DAB1_-_58716179.23-ENST00000371234.4_157	DAB1_-_58716179.23-ENST00000371234.4	DAB1	GGCAGTAGTAGAGATAGTGC	-15	rU:dG	0.827	(0.791, 0.864)		0.223	0.192	30	50
DAB1_-_58716179.23-ENST00000371234.4_165	DAB1_-_58716179.23-ENST00000371234.4	DAB1	GGCAGCGGTAGAGATAGTGC	-14	rG:dT	0.980	(0.938, 1.023)		0.256	0.235	30	50
DAB1_-_58716179.23-ENST00000371234.4_168	DAB1_-_58716179.23-ENST00000371234.4	DAB1	GGCAGCCGTAGAGATAGTGC	-14	rC:dT	0.815	(0.776, 0.853)		0.256	0.209	30	50
DAB1_-_58716179.23-ENST00000371234.4_171	DAB1_-_58716179.23-ENST00000371234.4	DAB1	GGCAGCTGTAGAGATAGTGC	-14	rU:dT	0.830	(0.789, 0.871)		0.256	0.186	20	40
DAB1_-_58716179.23-ENST00000371234.4_174	DAB1_-_58716179.23-ENST00000371234.4	DAB1	GGCAGCAATAGAGATAGTGC	-13	rA:dC	0.464	(0.423, 0.505)		0.259	0.201	40	50
DAB1_-_58716179.23-ENST00000371234.4_179	DAB1_-_58716179.23-ENST00000371234.4	DAB1	GGCAGCACTAGAGATAGTGC	-13	rC:dC	0.330	(0.296, 0.363)		0.259	0.165	40	60
DAB1_-_58716179.23-ENST00000371234.4_182	DAB1_-_58716179.23-ENST00000371234.4	DAB1	GGCAGCATTAGAGATAGTGC	-13	rU:dC	0.424	(0.381, 0.467)		0.259	0.165	40	60
DAB1_-_58716179.23-ENST00000371234.4_184	DAB1_-_58716179.23-ENST00000371234.4	DAB1	GGCAGCAGAAGAGATAGTGC	-12	rA:dA	0.652	(0.615, 0.689)		0.259	0.182	30	50
DAB1_-_58716179.23-ENST00000371234.4_187	DAB1_-_58716179.23-ENST00000371234.4	DAB1	GGCAGCAGGAGAGATAGTGC	-12	rG:dA	0.816	(0.794, 0.838)		0.259	0.200	20	40
DAB1_-_58716179.23-ENST00000371234.4_190	DAB1_-_58716179.23-ENST00000371234.4	DAB1	GGCAGCAGCAGAGATAGTGC	-12	rC:dA	0.651	(0.618, 0.683)		0.259	0.225	20	40
DAB1_-_58716179.23-ENST00000371234.4_201	DAB1_-_58716179.23-ENST00000371234.4	DAB1	GGCAGCAGTGGAGATAGTGC	-11	rG:dT	0.858	(0.822, 0.893)		0.242	0.235	30	30
DAB1_-_58716179.23-ENST00000371234.4_204	DAB1_-_58716179.23-ENST00000371234.4	DAB1	GGCAGCAGTCGAGATAGTGC	-11	rC:dT	0.335	(0.297, 0.373)		0.242	0.209	40	50
DAB1_-_58716179.23-ENST00000371234.4_207	DAB1_-_58716179.23-ENST00000371234.4	DAB1	GGCAGCAGTTGAGATAGTGC	-11	rU:dT	0.410	(0.371, 0.450)		0.242	0.186	30	40
DAB1_-_58716179.23-ENST00000371234.4_210	DAB1_-_58716179.23-ENST00000371234.4	DAB1	GGCAGCAGTAAAGATAGTGC	-10	rA:dC	0.113	(0.088, 0.137)		0.204	0.201	30	50
DAB1_-_58716179.23-ENST00000371234.4_215	DAB1_-_58716179.23-ENST00000371234.4	DAB1	GGCAGCAGTACAGATAGTGC	-10	rC:dC	0.030	(0.015, 0.046)		0.204	0.165	30	60
DAB1_-_58716179.23-ENST00000371234.4_218	DAB1_-_58716179.23-ENST00000371234.4	DAB1	GGCAGCAGTATAGATAGTGC	-10	rU:dC	0.043	(0.028, 0.058)		0.204	0.165	30	70
DAB1_-_58716179.23-ENST00000371234.4_225	DAB1_-_58716179.23-ENST00000371234.4	DAB1	GGCAGCAGTAGGGATAGTGC	-9	rG:dT	0.848	(0.809, 0.886)		0.191	0.235	30	60
DAB1_-_58716179.23-ENST00000371234.4_228	DAB1_-_58716179.23-ENST00000371234.4	DAB1	GGCAGCAGTAGCGATAGTGC	-9	rC:dT	0.284	(0.240, 0.329)		0.191	0.209	40	40
DAB1_-_58716179.23-ENST00000371234.4_231	DAB1_-_58716179.23-ENST00000371234.4	DAB1	GGCAGCAGTAGTGATAGTGC	-9	rU:dT	0.373	(0.327, 0.419)		0.191	0.186	40	50
DAB1_-_58716179.23-ENST00000371234.4_234	DAB1_-_58716179.23-ENST00000371234.4	DAB1	GGCAGCAGTAGAAATAGTGC	-8	rA:dC	0.049	(0.028, 0.070)		0.181	0.201	20	40
DAB1_-_58716179.23-ENST00000371234.4_239	DAB1_-_58716179.23-ENST00000371234.4	DAB1	GGCAGCAGTAGACATAGTGC	-8	rC:dC	0.028	(0.012, 0.044)		0.181	0.165	30	40
DAB1_-_58716179.23-ENST00000371234.4_242	DAB1_-_58716179.23-ENST00000371234.4	DAB1	GGCAGCAGTAGATATAGTGC	-8	rU:dC	0.010	(-0.007, 0.027)		0.181	0.165	40	60
DAB1_-_58716179.23-ENST00000371234.4_249	DAB1_-_58716179.23-ENST00000371234.4	DAB1	GGCAGCAGTAGAGGTAGTGC	-7	rG:dT	0.527	(0.494, 0.560)		0.120	0.235	30	50
DAB1_-_58716179.23-ENST00000371234.4_252	DAB1_-_58716179.23-ENST00000371234.4	DAB1	GGCAGCAGTAGAGCTAGTGC	-7	rC:dT	0.086	(0.062, 0.109)		0.120	0.209	30	50
DAB1_-_58716179.23-ENST00000371234.4_255	DAB1_-_58716179.23-ENST00000371234.4	DAB1	GGCAGCAGTAGAGTTAGTGC	-7	rU:dT	0.074	(0.050, 0.098)		0.120	0.186	30	50
DAB1_-_58716179.23-ENST00000371234.4_256	DAB1_-_58716179.23-ENST00000371234.4	DAB1	GGCAGCAGTAGAGAAAGTGC	-6	rA:dA	0.140	(0.112, 0.168)		0.139	0.182	30	30
DAB1_-_58716179.23-ENST00000371234.4_259	DAB1_-_58716179.23-ENST00000371234.4	DAB1	GGCAGCAGTAGAGAGAGTGC	-6	rG:dA	0.159	(0.137, 0.181)		0.139	0.200	30	40
DAB1_-_58716179.23-ENST00000371234.4_262	DAB1_-_58716179.23-ENST00000371234.4	DAB1	GGCAGCAGTAGAGACAGTGC	-6	rC:dA	0.295	(0.263, 0.326)		0.139	0.225	30	30
DAB1_-_58716179.23-ENST00000371234.4_273	DAB1_-_58716179.23-ENST00000371234.4	DAB1	GGCAGCAGTAGAGATGGTGC	-5	rG:dT	0.526	(0.496, 0.556)		0.130	0.235	30	40
DAB1_-_58716179.23-ENST00000371234.4_276	DAB1_-_58716179.23-ENST00000371234.4	DAB1	GGCAGCAGTAGAGATCGTGC	-5	rC:dT	0.194	(0.165, 0.224)		0.130	0.209	40	60
DAB1_-_58716179.23-ENST00000371234.4_279	DAB1_-_58716179.23-ENST00000371234.4	DAB1	GGCAGCAGTAGAGATTGTGC	-5	rU:dT	0.144	(0.120, 0.168)		0.130	0.186	40	40
DAB1_-_58716179.23-ENST00000371234.4_282	DAB1_-_58716179.23-ENST00000371234.4	DAB1	GGCAGCAGTAGAGATAATGC	-4	rA:dC	0.075	(0.055, 0.095)		0.147	0.201	30	40
DAB1_-_58716179.23-ENST00000371234.4_287	DAB1_-_58716179.23-ENST00000371234.4	DAB1	GGCAGCAGTAGAGATACTGC	-4	rC:dC	-0.001	(-0.018, 0.015)		0.147	0.165	30	50
DAB1_-_58716179.23-ENST00000371234.4_290	DAB1_-_58716179.23-ENST00000371234.4	DAB1	GGCAGCAGTAGAGATATTGC	-4	rU:dC	0.012	(-0.006, 0.029)		0.147	0.165	30	60
DAB1_-_58716179.23-ENST00000371234.4_292	DAB1_-_58716179.23-ENST00000371234.4	DAB1	GGCAGCAGTAGAGATAGAGC	-3	rA:dA	0.162	(0.140, 0.183)		0.116	0.182	30	40
DAB1_-_58716179.23-ENST00000371234.4_295	DAB1_-_58716179.23-ENST00000371234.4	DAB1	GGCAGCAGTAGAGATAGGGC	-3	rG:dA	0.304	(0.276, 0.331)		0.116	0.200	30	40
DAB1_-_58716179.23-ENST00000371234.4_298	DAB1_-_58716179.23-ENST00000371234.4	DAB1	GGCAGCAGTAGAGATAGCGC	-3	rC:dA	0.183	(0.153, 0.213)		0.116	0.225	30	60
DAB1_-_58716179.23-ENST00000371234.4_306	DAB1_-_58716179.23-ENST00000371234.4	DAB1	GGCAGCAGTAGAGATAGTAC	-2	rA:dC	0.082	(0.063, 0.101)		0.113	0.201	40	60
DAB1_-_58716179.23-ENST00000371234.4_311	DAB1_-_58716179.23-ENST00000371234.4	DAB1	GGCAGCAGTAGAGATAGTCC	-2	rC:dC	0.034	(0.019, 0.048)		0.113	0.165	30	50
DAB1_-_58716179.23-ENST00000371234.4_314	DAB1_-_58716179.23-ENST00000371234.4	DAB1	GGCAGCAGTAGAGATAGTTC	-2	rU:dC	0.032	(0.017, 0.046)		0.113	0.165	30	50
DAB1_-_58716179.23-ENST00000371234.4_317	DAB1_-_58716179.23-ENST00000371234.4	DAB1	GGCAGCAGTAGAGATAGTGA	-1	rA:dG	0.059	(0.037, 0.080)		0.105	0.164	30	60
DAB1_-_58716179.23-ENST00000371234.4_320	DAB1_-_58716179.23-ENST00000371234.4	DAB1	GGCAGCAGTAGAGATAGTGG	-1	rG:dG	0.129	(0.112, 0.147)		0.105	0.212	30	60
DAB1_-_58716179.23-ENST00000371234.4_325	DAB1_-_58716179.23-ENST00000371234.4	DAB1	GGCAGCAGTAGAGATAGTGT	-1	rU:dG	0.105	(0.081, 0.129)		0.105	0.192	30	60
DAB2IP_+_124414201.23-P1P2	DAB2IP_+_124414201.23-P1P2	DAB2IP	GTGGCCTTAGGAGGGTCTAG			1.000					40	50
DAB2IP_+_124414201.23-P1P2_100	DAB2IP_+_124414201.23-P1P2	DAB2IP	GAGGCCTTAGGAGGGTCTAG	-19	rA:dA	0.898	(0.866, 0.931)		0.260	0.182	30	40
DAB2IP_+_124414201.23-P1P2_103	DAB2IP_+_124414201.23-P1P2	DAB2IP	GGGGCCTTAGGAGGGTCTAG	-19	rG:dA	0.889	(0.856, 0.922)		0.260	0.200	30	40
DAB2IP_+_124414201.23-P1P2_106	DAB2IP_+_124414201.23-P1P2	DAB2IP	GCGGCCTTAGGAGGGTCTAG	-19	rC:dA	0.882	(0.852, 0.912)		0.260	0.225	40	50
DAB2IP_+_124414201.23-P1P2_114	DAB2IP_+_124414201.23-P1P2	DAB2IP	GTAGCCTTAGGAGGGTCTAG	-18	rA:dC	0.845	(0.818, 0.871)		0.218	0.201	30	40
DAB2IP_+_124414201.23-P1P2_119	DAB2IP_+_124414201.23-P1P2	DAB2IP	GTCGCCTTAGGAGGGTCTAG	-18	rC:dC	0.875	(0.851, 0.898)		0.218	0.165	40	50
DAB2IP_+_124414201.23-P1P2_122	DAB2IP_+_124414201.23-P1P2	DAB2IP	GTTGCCTTAGGAGGGTCTAG	-18	rU:dC	0.829	(0.806, 0.852)		0.218	0.165	40	50
DAB2IP_+_124414201.23-P1P2_126	DAB2IP_+_124414201.23-P1P2	DAB2IP	GTGACCTTAGGAGGGTCTAG	-17	rA:dC	0.814	(0.788, 0.840)		0.274	0.201	40	60
DAB2IP_+_124414201.23-P1P2_131	DAB2IP_+_124414201.23-P1P2	DAB2IP	GTGCCCTTAGGAGGGTCTAG	-17	rC:dC	0.840	(0.816, 0.864)		0.274	0.165	30	50
DAB2IP_+_124414201.23-P1P2_134	DAB2IP_+_124414201.23-P1P2	DAB2IP	GTGTCCTTAGGAGGGTCTAG	-17	rU:dC	0.807	(0.782, 0.831)		0.274	0.165	30	60
DAB2IP_+_124414201.23-P1P2_137	DAB2IP_+_124414201.23-P1P2	DAB2IP	GTGGACTTAGGAGGGTCTAG	-16	rA:dG	0.812	(0.783, 0.841)		0.261	0.164	40	40
DAB2IP_+_124414201.23-P1P2_140	DAB2IP_+_124414201.23-P1P2	DAB2IP	GTGGGCTTAGGAGGGTCTAG	-16	rG:dG	0.813	(0.783, 0.843)		0.261	0.212	30	50
DAB2IP_+_124414201.23-P1P2_145	DAB2IP_+_124414201.23-P1P2	DAB2IP	GTGGTCTTAGGAGGGTCTAG	-16	rU:dG	0.824	(0.795, 0.852)		0.261	0.192	30	50
DAB2IP_+_124414201.23-P1P2_149	DAB2IP_+_124414201.23-P1P2	DAB2IP	GTGGCATTAGGAGGGTCTAG	-15	rA:dG	0.812	(0.781, 0.842)		0.223	0.164	30	50
DAB2IP_+_124414201.23-P1P2_152	DAB2IP_+_124414201.23-P1P2	DAB2IP	GTGGCGTTAGGAGGGTCTAG	-15	rG:dG	0.862	(0.836, 0.889)		0.223	0.212	40	50
DAB2IP_+_124414201.23-P1P2_157	DAB2IP_+_124414201.23-P1P2	DAB2IP	GTGGCTTTAGGAGGGTCTAG	-15	rU:dG	0.857	(0.830, 0.884)		0.223	0.192	30	40
DAB2IP_+_124414201.23-P1P2_160	DAB2IP_+_124414201.23-P1P2	DAB2IP	GTGGCCATAGGAGGGTCTAG	-14	rA:dA	0.859	(0.830, 0.888)		0.256	0.182	40	50
DAB2IP_+_124414201.23-P1P2_163	DAB2IP_+_124414201.23-P1P2	DAB2IP	GTGGCCGTAGGAGGGTCTAG	-14	rG:dA	0.887	(0.863, 0.911)		0.256	0.200	30	50
DAB2IP_+_124414201.23-P1P2_166	DAB2IP_+_124414201.23-P1P2	DAB2IP	GTGGCCCTAGGAGGGTCTAG	-14	rC:dA	0.886	(0.861, 0.910)		0.256	0.225	30	40
DAB2IP_+_124414201.23-P1P2_172	DAB2IP_+_124414201.23-P1P2	DAB2IP	GTGGCCTAAGGAGGGTCTAG	-13	rA:dA	0.841	(0.809, 0.874)		0.259	0.182	40	50
DAB2IP_+_124414201.23-P1P2_175	DAB2IP_+_124414201.23-P1P2	DAB2IP	GTGGCCTGAGGAGGGTCTAG	-13	rG:dA	0.869	(0.846, 0.892)		0.259	0.200	40	50
DAB2IP_+_124414201.23-P1P2_178	DAB2IP_+_124414201.23-P1P2	DAB2IP	GTGGCCTCAGGAGGGTCTAG	-13	rC:dA	0.866	(0.837, 0.896)		0.259	0.225	30	50
DAB2IP_+_124414201.23-P1P2_189	DAB2IP_+_124414201.23-P1P2	DAB2IP	GTGGCCTTGGGAGGGTCTAG	-12	rG:dT	0.873	(0.846, 0.899)		0.259	0.235	30	30
DAB2IP_+_124414201.23-P1P2_192	DAB2IP_+_124414201.23-P1P2	DAB2IP	GTGGCCTTCGGAGGGTCTAG	-12	rC:dT	0.796	(0.770, 0.822)		0.259	0.209	30	50
DAB2IP_+_124414201.23-P1P2_195	DAB2IP_+_124414201.23-P1P2	DAB2IP	GTGGCCTTTGGAGGGTCTAG	-12	rU:dT	0.793	(0.768, 0.818)		0.259	0.186	30	50
DAB2IP_+_124414201.23-P1P2_198	DAB2IP_+_124414201.23-P1P2	DAB2IP	GTGGCCTTAAGAGGGTCTAG	-11	rA:dC	0.525	(0.493, 0.556)		0.242	0.201	40	40
DAB2IP_+_124414201.23-P1P2_203	DAB2IP_+_124414201.23-P1P2	DAB2IP	GTGGCCTTACGAGGGTCTAG	-11	rC:dC	0.300	(0.273, 0.327)		0.242	0.165	40	60
DAB2IP_+_124414201.23-P1P2_206	DAB2IP_+_124414201.23-P1P2	DAB2IP	GTGGCCTTATGAGGGTCTAG	-11	rU:dC	0.344	(0.314, 0.374)		0.242	0.165	40	60
DAB2IP_+_124414201.23-P1P2_210	DAB2IP_+_124414201.23-P1P2	DAB2IP	GTGGCCTTAGAAGGGTCTAG	-10	rA:dC	0.509	(0.479, 0.539)		0.204	0.201	30	40
DAB2IP_+_124414201.23-P1P2_215	DAB2IP_+_124414201.23-P1P2	DAB2IP	GTGGCCTTAGCAGGGTCTAG	-10	rC:dC	0.255	(0.233, 0.277)		0.204	0.165	30	40
DAB2IP_+_124414201.23-P1P2_218	DAB2IP_+_124414201.23-P1P2	DAB2IP	GTGGCCTTAGTAGGGTCTAG	-10	rU:dC	0.309	(0.281, 0.337)		0.204	0.165	40	60
DAB2IP_+_124414201.23-P1P2_225	DAB2IP_+_124414201.23-P1P2	DAB2IP	GTGGCCTTAGGGGGGTCTAG	-9	rG:dT	0.716	(0.697, 0.735)		0.191	0.235	30	30
DAB2IP_+_124414201.23-P1P2_228	DAB2IP_+_124414201.23-P1P2	DAB2IP	GTGGCCTTAGGCGGGTCTAG	-9	rC:dT	0.564	(0.533, 0.596)		0.191	0.209	30	50
DAB2IP_+_124414201.23-P1P2_231	DAB2IP_+_124414201.23-P1P2	DAB2IP	GTGGCCTTAGGTGGGTCTAG	-9	rU:dT	0.588	(0.558, 0.618)		0.191	0.186	20	50
DAB2IP_+_124414201.23-P1P2_234	DAB2IP_+_124414201.23-P1P2	DAB2IP	GTGGCCTTAGGAAGGTCTAG	-8	rA:dC	0.346	(0.320, 0.372)		0.181	0.201	40	40
DAB2IP_+_124414201.23-P1P2_239	DAB2IP_+_124414201.23-P1P2	DAB2IP	GTGGCCTTAGGACGGTCTAG	-8	rC:dC	0.147	(0.135, 0.160)		0.181	0.165	40	60
DAB2IP_+_124414201.23-P1P2_242	DAB2IP_+_124414201.23-P1P2	DAB2IP	GTGGCCTTAGGATGGTCTAG	-8	rU:dC	0.149	(0.136, 0.163)		0.181	0.165	20	60
DAB2IP_+_124414201.23-P1P2_246	DAB2IP_+_124414201.23-P1P2	DAB2IP	GTGGCCTTAGGAGAGTCTAG	-7	rA:dC	0.384	(0.350, 0.419)		0.120	0.201	30	50
DAB2IP_+_124414201.23-P1P2_251	DAB2IP_+_124414201.23-P1P2	DAB2IP	GTGGCCTTAGGAGCGTCTAG	-7	rC:dC	0.114	(0.100, 0.128)		0.120	0.165	40	60
DAB2IP_+_124414201.23-P1P2_254	DAB2IP_+_124414201.23-P1P2	DAB2IP	GTGGCCTTAGGAGTGTCTAG	-7	rU:dC	0.136	(0.120, 0.152)		0.120	0.165	40	40
DAB2IP_+_124414201.23-P1P2_258	DAB2IP_+_124414201.23-P1P2	DAB2IP	GTGGCCTTAGGAGGATCTAG	-6	rA:dC	0.450	(0.421, 0.480)		0.139	0.201	30	60
DAB2IP_+_124414201.23-P1P2_263	DAB2IP_+_124414201.23-P1P2	DAB2IP	GTGGCCTTAGGAGGCTCTAG	-6	rC:dC	0.171	(0.155, 0.187)		0.139	0.165	20	40
DAB2IP_+_124414201.23-P1P2_266	DAB2IP_+_124414201.23-P1P2	DAB2IP	GTGGCCTTAGGAGGTTCTAG	-6	rU:dC	0.201	(0.182, 0.220)		0.139	0.165	40	40
DAB2IP_+_124414201.23-P1P2_268	DAB2IP_+_124414201.23-P1P2	DAB2IP	GTGGCCTTAGGAGGGACTAG	-5	rA:dA	0.388	(0.366, 0.411)		0.130	0.182	30	50
DAB2IP_+_124414201.23-P1P2_271	DAB2IP_+_124414201.23-P1P2	DAB2IP	GTGGCCTTAGGAGGGGCTAG	-5	rG:dA	0.372	(0.354, 0.390)		0.130	0.200	30	40
DAB2IP_+_124414201.23-P1P2_274	DAB2IP_+_124414201.23-P1P2	DAB2IP	GTGGCCTTAGGAGGGCCTAG	-5	rC:dA	0.429	(0.408, 0.450)		0.130	0.225	40	40
DAB2IP_+_124414201.23-P1P2_281	DAB2IP_+_124414201.23-P1P2	DAB2IP	GTGGCCTTAGGAGGGTATAG	-4	rA:dG	0.310	(0.284, 0.336)		0.147	0.164	30	50
DAB2IP_+_124414201.23-P1P2_284	DAB2IP_+_124414201.23-P1P2	DAB2IP	GTGGCCTTAGGAGGGTGTAG	-4	rG:dG	0.433	(0.413, 0.452)		0.147	0.212	30	50
DAB2IP_+_124414201.23-P1P2_289	DAB2IP_+_124414201.23-P1P2	DAB2IP	GTGGCCTTAGGAGGGTTTAG	-4	rU:dG	0.348	(0.315, 0.381)		0.147	0.192	30	40
DAB2IP_+_124414201.23-P1P2_292	DAB2IP_+_124414201.23-P1P2	DAB2IP	GTGGCCTTAGGAGGGTCAAG	-3	rA:dA	0.324	(0.297, 0.351)		0.116	0.182	30	50
DAB2IP_+_124414201.23-P1P2_295	DAB2IP_+_124414201.23-P1P2	DAB2IP	GTGGCCTTAGGAGGGTCGAG	-3	rG:dA	0.360	(0.338, 0.381)		0.116	0.200	40	50
DAB2IP_+_124414201.23-P1P2_298	DAB2IP_+_124414201.23-P1P2	DAB2IP	GTGGCCTTAGGAGGGTCCAG	-3	rC:dA	0.403	(0.375, 0.431)		0.116	0.225	30	40
DAB2IP_+_124414201.23-P1P2_309	DAB2IP_+_124414201.23-P1P2	DAB2IP	GTGGCCTTAGGAGGGTCTGG	-2	rG:dT	0.522	(0.503, 0.541)		0.113	0.235	30	30
DAB2IP_+_124414201.23-P1P2_312	DAB2IP_+_124414201.23-P1P2	DAB2IP	GTGGCCTTAGGAGGGTCTCG	-2	rC:dT	0.236	(0.211, 0.260)		0.113	0.209	40	50
DAB2IP_+_124414201.23-P1P2_315	DAB2IP_+_124414201.23-P1P2	DAB2IP	GTGGCCTTAGGAGGGTCTTG	-2	rU:dT	0.261	(0.241, 0.282)		0.113	0.186	30	50
DAB2IP_+_124414201.23-P1P2_318	DAB2IP_+_124414201.23-P1P2	DAB2IP	GTGGCCTTAGGAGGGTCTAA	-1	rA:dC	0.219	(0.195, 0.243)		0.105	0.201	40	50
DAB2IP_+_124414201.23-P1P2_323	DAB2IP_+_124414201.23-P1P2	DAB2IP	GTGGCCTTAGGAGGGTCTAC	-1	rC:dC	0.122	(0.109, 0.134)		0.105	0.165	40	60
DAB2IP_+_124414201.23-P1P2_326	DAB2IP_+_124414201.23-P1P2	DAB2IP	GTGGCCTTAGGAGGGTCTAT	-1	rU:dC	0.131	(0.116, 0.147)		0.105	0.165	40	60
DAB2IP_+_124414238.23-P1P2	DAB2IP_+_124414238.23-P1P2	DAB2IP	GCCCGGTCCCTAGCATCCCA			1.000					30	50
DAB2IP_+_124414238.23-P1P2_101	DAB2IP_+_124414238.23-P1P2	DAB2IP	GACCGGTCCCTAGCATCCCA	-19	rA:dG	0.721	(0.682, 0.761)		0.260	0.164	40	50
DAB2IP_+_124414238.23-P1P2_104	DAB2IP_+_124414238.23-P1P2	DAB2IP	GGCCGGTCCCTAGCATCCCA	-19	rG:dG	0.756	(0.719, 0.794)		0.260	0.212	40	50
DAB2IP_+_124414238.23-P1P2_109	DAB2IP_+_124414238.23-P1P2	DAB2IP	GTCCGGTCCCTAGCATCCCA	-19	rU:dG	0.589	(0.547, 0.631)		0.260	0.192	40	50
DAB2IP_+_124414238.23-P1P2_113	DAB2IP_+_124414238.23-P1P2	DAB2IP	GCACGGTCCCTAGCATCCCA	-18	rA:dG	0.683	(0.647, 0.719)		0.218	0.164	40	40
DAB2IP_+_124414238.23-P1P2_116	DAB2IP_+_124414238.23-P1P2	DAB2IP	GCGCGGTCCCTAGCATCCCA	-18	rG:dG	0.699	(0.659, 0.740)		0.218	0.212	40	50
DAB2IP_+_124414238.23-P1P2_121	DAB2IP_+_124414238.23-P1P2	DAB2IP	GCTCGGTCCCTAGCATCCCA	-18	rU:dG	0.612	(0.574, 0.649)		0.218	0.192	40	40
DAB2IP_+_124414238.23-P1P2_125	DAB2IP_+_124414238.23-P1P2	DAB2IP	GCCAGGTCCCTAGCATCCCA	-17	rA:dG	0.448	(0.415, 0.482)		0.274	0.164	20	40
DAB2IP_+_124414238.23-P1P2_128	DAB2IP_+_124414238.23-P1P2	DAB2IP	GCCGGGTCCCTAGCATCCCA	-17	rG:dG	0.511	(0.479, 0.544)		0.274	0.212	30	50
DAB2IP_+_124414238.23-P1P2_133	DAB2IP_+_124414238.23-P1P2	DAB2IP	GCCTGGTCCCTAGCATCCCA	-17	rU:dG	0.450	(0.416, 0.484)		0.274	0.192	30	50
DAB2IP_+_124414238.23-P1P2_138	DAB2IP_+_124414238.23-P1P2	DAB2IP	GCCCAGTCCCTAGCATCCCA	-16	rA:dC	0.330	(0.298, 0.362)		0.261	0.201	30	50
DAB2IP_+_124414238.23-P1P2_143	DAB2IP_+_124414238.23-P1P2	DAB2IP	GCCCCGTCCCTAGCATCCCA	-16	rC:dC	0.321	(0.293, 0.349)		0.261	0.165	30	50
DAB2IP_+_124414238.23-P1P2_146	DAB2IP_+_124414238.23-P1P2	DAB2IP	GCCCTGTCCCTAGCATCCCA	-16	rU:dC	0.267	(0.238, 0.295)		0.261	0.165	30	40
DAB2IP_+_124414238.23-P1P2_150	DAB2IP_+_124414238.23-P1P2	DAB2IP	GCCCGATCCCTAGCATCCCA	-15	rA:dC	0.281	(0.254, 0.308)		0.223	0.201	30	40
DAB2IP_+_124414238.23-P1P2_155	DAB2IP_+_124414238.23-P1P2	DAB2IP	GCCCGCTCCCTAGCATCCCA	-15	rC:dC	0.244	(0.217, 0.271)		0.223	0.165	30	40
DAB2IP_+_124414238.23-P1P2_158	DAB2IP_+_124414238.23-P1P2	DAB2IP	GCCCGTTCCCTAGCATCCCA	-15	rU:dC	0.255	(0.224, 0.286)		0.223	0.165	20	50
DAB2IP_+_124414238.23-P1P2_160	DAB2IP_+_124414238.23-P1P2	DAB2IP	GCCCGGACCCTAGCATCCCA	-14	rA:dA	0.324	(0.290, 0.358)		0.256	0.182	30	50
DAB2IP_+_124414238.23-P1P2_163	DAB2IP_+_124414238.23-P1P2	DAB2IP	GCCCGGGCCCTAGCATCCCA	-14	rG:dA	0.407	(0.371, 0.443)		0.256	0.200	40	50
DAB2IP_+_124414238.23-P1P2_166	DAB2IP_+_124414238.23-P1P2	DAB2IP	GCCCGGCCCCTAGCATCCCA	-14	rC:dA	0.311	(0.276, 0.345)		0.256	0.225	30	40
DAB2IP_+_124414238.23-P1P2_173	DAB2IP_+_124414238.23-P1P2	DAB2IP	GCCCGGTACCTAGCATCCCA	-13	rA:dG	0.265	(0.239, 0.292)		0.259	0.164	30	50
DAB2IP_+_124414238.23-P1P2_176	DAB2IP_+_124414238.23-P1P2	DAB2IP	GCCCGGTGCCTAGCATCCCA	-13	rG:dG	0.332	(0.304, 0.361)		0.259	0.212	30	40
DAB2IP_+_124414238.23-P1P2_181	DAB2IP_+_124414238.23-P1P2	DAB2IP	GCCCGGTTCCTAGCATCCCA	-13	rU:dG	0.426	(0.396, 0.456)		0.259	0.192	20	50
DAB2IP_+_124414238.23-P1P2_185	DAB2IP_+_124414238.23-P1P2	DAB2IP	GCCCGGTCACTAGCATCCCA	-12	rA:dG	0.187	(0.159, 0.215)		0.259	0.164	40	50
DAB2IP_+_124414238.23-P1P2_188	DAB2IP_+_124414238.23-P1P2	DAB2IP	GCCCGGTCGCTAGCATCCCA	-12	rG:dG	0.293	(0.259, 0.327)		0.259	0.212	40	50
DAB2IP_+_124414238.23-P1P2_193	DAB2IP_+_124414238.23-P1P2	DAB2IP	GCCCGGTCTCTAGCATCCCA	-12	rU:dG	0.375	(0.345, 0.405)		0.259	0.192	20	40
DAB2IP_+_124414238.23-P1P2_197	DAB2IP_+_124414238.23-P1P2	DAB2IP	GCCCGGTCCATAGCATCCCA	-11	rA:dG	0.098	(0.078, 0.118)		0.242	0.164	30	60
DAB2IP_+_124414238.23-P1P2_200	DAB2IP_+_124414238.23-P1P2	DAB2IP	GCCCGGTCCGTAGCATCCCA	-11	rG:dG	0.233	(0.200, 0.266)		0.242	0.212	30	50
DAB2IP_+_124414238.23-P1P2_205	DAB2IP_+_124414238.23-P1P2	DAB2IP	GCCCGGTCCTTAGCATCCCA	-11	rU:dG	0.256	(0.225, 0.288)		0.242	0.192	30	40
DAB2IP_+_124414238.23-P1P2_208	DAB2IP_+_124414238.23-P1P2	DAB2IP	GCCCGGTCCCAAGCATCCCA	-10	rA:dA	0.067	(0.049, 0.085)		0.204	0.182	30	30
DAB2IP_+_124414238.23-P1P2_211	DAB2IP_+_124414238.23-P1P2	DAB2IP	GCCCGGTCCCGAGCATCCCA	-10	rG:dA	0.157	(0.132, 0.183)		0.204	0.200	30	40
DAB2IP_+_124414238.23-P1P2_214	DAB2IP_+_124414238.23-P1P2	DAB2IP	GCCCGGTCCCCAGCATCCCA	-10	rC:dA	0.166	(0.137, 0.194)		0.204	0.225	20	30
DAB2IP_+_124414238.23-P1P2_225	DAB2IP_+_124414238.23-P1P2	DAB2IP	GCCCGGTCCCTGGCATCCCA	-9	rG:dT	0.544	(0.509, 0.579)		0.191	0.235	20	40
DAB2IP_+_124414238.23-P1P2_228	DAB2IP_+_124414238.23-P1P2	DAB2IP	GCCCGGTCCCTCGCATCCCA	-9	rC:dT	0.074	(0.056, 0.093)		0.191	0.209	40	40
DAB2IP_+_124414238.23-P1P2_231	DAB2IP_+_124414238.23-P1P2	DAB2IP	GCCCGGTCCCTTGCATCCCA	-9	rU:dT	0.093	(0.072, 0.114)		0.191	0.186	30	50
DAB2IP_+_124414238.23-P1P2_234	DAB2IP_+_124414238.23-P1P2	DAB2IP	GCCCGGTCCCTAACATCCCA	-8	rA:dC	0.029	(0.019, 0.040)		0.181	0.201	40	40
DAB2IP_+_124414238.23-P1P2_239	DAB2IP_+_124414238.23-P1P2	DAB2IP	GCCCGGTCCCTACCATCCCA	-8	rC:dC	0.035	(0.028, 0.043)		0.181	0.165	20	50
DAB2IP_+_124414238.23-P1P2_242	DAB2IP_+_124414238.23-P1P2	DAB2IP	GCCCGGTCCCTATCATCCCA	-8	rU:dC	0.018	(0.010, 0.026)		0.181	0.165	20	40
DAB2IP_+_124414238.23-P1P2_245	DAB2IP_+_124414238.23-P1P2	DAB2IP	GCCCGGTCCCTAGAATCCCA	-7	rA:dG	0.014	(0.004, 0.023)		0.120	0.164	30	40
DAB2IP_+_124414238.23-P1P2_248	DAB2IP_+_124414238.23-P1P2	DAB2IP	GCCCGGTCCCTAGGATCCCA	-7	rG:dG	0.062	(0.053, 0.071)		0.120	0.212	30	40
DAB2IP_+_124414238.23-P1P2_253	DAB2IP_+_124414238.23-P1P2	DAB2IP	GCCCGGTCCCTAGTATCCCA	-7	rU:dG	0.036	(0.023, 0.049)		0.120	0.192	30	30
DAB2IP_+_124414238.23-P1P2_261	DAB2IP_+_124414238.23-P1P2	DAB2IP	GCCCGGTCCCTAGCGTCCCA	-6	rG:dT	0.117	(0.101, 0.133)		0.139	0.235	40	40
DAB2IP_+_124414238.23-P1P2_264	DAB2IP_+_124414238.23-P1P2	DAB2IP	GCCCGGTCCCTAGCCTCCCA	-6	rC:dT	0.057	(0.045, 0.069)		0.139	0.209	30	40
DAB2IP_+_124414238.23-P1P2_267	DAB2IP_+_124414238.23-P1P2	DAB2IP	GCCCGGTCCCTAGCTTCCCA	-6	rU:dT	0.031	(0.020, 0.042)		0.139	0.186	30	30
DAB2IP_+_124414238.23-P1P2_268	DAB2IP_+_124414238.23-P1P2	DAB2IP	GCCCGGTCCCTAGCAACCCA	-5	rA:dA	0.033	(0.023, 0.042)		0.130	0.182	30	40
DAB2IP_+_124414238.23-P1P2_271	DAB2IP_+_124414238.23-P1P2	DAB2IP	GCCCGGTCCCTAGCAGCCCA	-5	rG:dA	0.050	(0.040, 0.061)		0.130	0.200	30	40
DAB2IP_+_124414238.23-P1P2_274	DAB2IP_+_124414238.23-P1P2	DAB2IP	GCCCGGTCCCTAGCACCCCA	-5	rC:dA	0.075	(0.061, 0.088)		0.130	0.225	30	30
DAB2IP_+_124414238.23-P1P2_281	DAB2IP_+_124414238.23-P1P2	DAB2IP	GCCCGGTCCCTAGCATACCA	-4	rA:dG	0.013	(0.001, 0.025)		0.147	0.164	30	60
DAB2IP_+_124414238.23-P1P2_284	DAB2IP_+_124414238.23-P1P2	DAB2IP	GCCCGGTCCCTAGCATGCCA	-4	rG:dG	0.045	(0.031, 0.060)		0.147	0.212	40	40
DAB2IP_+_124414238.23-P1P2_289	DAB2IP_+_124414238.23-P1P2	DAB2IP	GCCCGGTCCCTAGCATTCCA	-4	rU:dG	0.024	(0.010, 0.038)		0.147	0.192	30	60
DAB2IP_+_124414238.23-P1P2_293	DAB2IP_+_124414238.23-P1P2	DAB2IP	GCCCGGTCCCTAGCATCACA	-3	rA:dG	-0.001	(-0.011, 0.009)		0.116	0.164	30	40
DAB2IP_+_124414238.23-P1P2_296	DAB2IP_+_124414238.23-P1P2	DAB2IP	GCCCGGTCCCTAGCATCGCA	-3	rG:dG	0.020	(0.009, 0.031)		0.116	0.212	40	70
DAB2IP_+_124414238.23-P1P2_301	DAB2IP_+_124414238.23-P1P2	DAB2IP	GCCCGGTCCCTAGCATCTCA	-3	rU:dG	0.011	(0.000, 0.022)		0.116	0.192	30	50
DAB2IP_+_124414238.23-P1P2_305	DAB2IP_+_124414238.23-P1P2	DAB2IP	GCCCGGTCCCTAGCATCCAA	-2	rA:dG	0.011	(0.002, 0.021)		0.113	0.164	40	50
DAB2IP_+_124414238.23-P1P2_308	DAB2IP_+_124414238.23-P1P2	DAB2IP	GCCCGGTCCCTAGCATCCGA	-2	rG:dG	0.035	(0.025, 0.045)		0.113	0.212	50	60
DAB2IP_+_124414238.23-P1P2_313	DAB2IP_+_124414238.23-P1P2	DAB2IP	GCCCGGTCCCTAGCATCCTA	-2	rU:dG	0.022	(0.011, 0.033)		0.113	0.192	40	50
DAB2IP_+_124414238.23-P1P2_321	DAB2IP_+_124414238.23-P1P2	DAB2IP	GCCCGGTCCCTAGCATCCCG	-1	rG:dT	0.153	(0.137, 0.168)		0.105	0.235	40	40
DAB2IP_+_124414238.23-P1P2_324	DAB2IP_+_124414238.23-P1P2	DAB2IP	GCCCGGTCCCTAGCATCCCC	-1	rC:dT	0.041	(0.030, 0.053)		0.105	0.209	30	40
DAB2IP_+_124414238.23-P1P2_327	DAB2IP_+_124414238.23-P1P2	DAB2IP	GCCCGGTCCCTAGCATCCCT	-1	rU:dT	0.040	(0.030, 0.051)		0.105	0.186	40	40
DAB2IP_-_124413972.23-P1P2	DAB2IP_-_124413972.23-P1P2	DAB2IP	GCGAGCGCGGGAGAACGCGT			1.000					40	50
DAB2IP_-_124413972.23-P1P2_101	DAB2IP_-_124413972.23-P1P2	DAB2IP	GAGAGCGCGGGAGAACGCGT	-19	rA:dG	0.872	(0.836, 0.909)		0.260	0.164	30	40
DAB2IP_-_124413972.23-P1P2_104	DAB2IP_-_124413972.23-P1P2	DAB2IP	GGGAGCGCGGGAGAACGCGT	-19	rG:dG	0.845	(0.807, 0.883)		0.260	0.212	40	50
DAB2IP_-_124413972.23-P1P2_109	DAB2IP_-_124413972.23-P1P2	DAB2IP	GTGAGCGCGGGAGAACGCGT	-19	rU:dG	0.807	(0.769, 0.845)		0.260	0.192	40	50
DAB2IP_-_124413972.23-P1P2_114	DAB2IP_-_124413972.23-P1P2	DAB2IP	GCAAGCGCGGGAGAACGCGT	-18	rA:dC	0.750	(0.713, 0.788)		0.218	0.201	50	60
DAB2IP_-_124413972.23-P1P2_119	DAB2IP_-_124413972.23-P1P2	DAB2IP	GCCAGCGCGGGAGAACGCGT	-18	rC:dC	0.798	(0.765, 0.830)		0.218	0.165	50	60
DAB2IP_-_124413972.23-P1P2_122	DAB2IP_-_124413972.23-P1P2	DAB2IP	GCTAGCGCGGGAGAACGCGT	-18	rU:dC	0.768	(0.734, 0.802)		0.218	0.165	50	60
DAB2IP_-_124413972.23-P1P2_129	DAB2IP_-_124413972.23-P1P2	DAB2IP	GCGGGCGCGGGAGAACGCGT	-17	rG:dT	0.963	(0.924, 1.001)		0.274	0.235	40	50
DAB2IP_-_124413972.23-P1P2_132	DAB2IP_-_124413972.23-P1P2	DAB2IP	GCGCGCGCGGGAGAACGCGT	-17	rC:dT	0.866	(0.831, 0.901)		0.274	0.209	30	40
DAB2IP_-_124413972.23-P1P2_135	DAB2IP_-_124413972.23-P1P2	DAB2IP	GCGTGCGCGGGAGAACGCGT	-17	rU:dT	0.835	(0.801, 0.869)		0.274	0.186	40	50
DAB2IP_-_124413972.23-P1P2_138	DAB2IP_-_124413972.23-P1P2	DAB2IP	GCGAACGCGGGAGAACGCGT	-16	rA:dC	0.660	(0.613, 0.707)		0.261	0.201	40	40
DAB2IP_-_124413972.23-P1P2_143	DAB2IP_-_124413972.23-P1P2	DAB2IP	GCGACCGCGGGAGAACGCGT	-16	rC:dC	0.673	(0.629, 0.716)		0.261	0.165	50	50
DAB2IP_-_124413972.23-P1P2_146	DAB2IP_-_124413972.23-P1P2	DAB2IP	GCGATCGCGGGAGAACGCGT	-16	rU:dC	0.606	(0.562, 0.651)		0.261	0.165	40	50
DAB2IP_-_124413972.23-P1P2_149	DAB2IP_-_124413972.23-P1P2	DAB2IP	GCGAGAGCGGGAGAACGCGT	-15	rA:dG	0.710	(0.662, 0.759)		0.223	0.164	40	40
DAB2IP_-_124413972.23-P1P2_152	DAB2IP_-_124413972.23-P1P2	DAB2IP	GCGAGGGCGGGAGAACGCGT	-15	rG:dG	0.792	(0.751, 0.833)		0.223	0.212	30	50
DAB2IP_-_124413972.23-P1P2_157	DAB2IP_-_124413972.23-P1P2	DAB2IP	GCGAGTGCGGGAGAACGCGT	-15	rU:dG	0.871	(0.832, 0.911)		0.223	0.192	40	50
DAB2IP_-_124413972.23-P1P2_162	DAB2IP_-_124413972.23-P1P2	DAB2IP	GCGAGCACGGGAGAACGCGT	-14	rA:dC	0.704	(0.655, 0.754)		0.256	0.201	50	50
DAB2IP_-_124413972.23-P1P2_167	DAB2IP_-_124413972.23-P1P2	DAB2IP	GCGAGCCCGGGAGAACGCGT	-14	rC:dC	0.618	(0.563, 0.673)		0.256	0.165	40	40
DAB2IP_-_124413972.23-P1P2_170	DAB2IP_-_124413972.23-P1P2	DAB2IP	GCGAGCTCGGGAGAACGCGT	-14	rU:dC	0.683	(0.627, 0.738)		0.256	0.165	50	50
DAB2IP_-_124413972.23-P1P2_173	DAB2IP_-_124413972.23-P1P2	DAB2IP	GCGAGCGAGGGAGAACGCGT	-13	rA:dG	0.671	(0.626, 0.716)		0.259	0.164	30	50
DAB2IP_-_124413972.23-P1P2_176	DAB2IP_-_124413972.23-P1P2	DAB2IP	GCGAGCGGGGGAGAACGCGT	-13	rG:dG	0.735	(0.701, 0.769)		0.259	0.212	40	50
DAB2IP_-_124413972.23-P1P2_181	DAB2IP_-_124413972.23-P1P2	DAB2IP	GCGAGCGTGGGAGAACGCGT	-13	rU:dG	0.766	(0.726, 0.806)		0.259	0.192	40	60
DAB2IP_-_124413972.23-P1P2_186	DAB2IP_-_124413972.23-P1P2	DAB2IP	GCGAGCGCAGGAGAACGCGT	-12	rA:dC	0.500	(0.446, 0.553)		0.259	0.201	50	50
DAB2IP_-_124413972.23-P1P2_191	DAB2IP_-_124413972.23-P1P2	DAB2IP	GCGAGCGCCGGAGAACGCGT	-12	rC:dC	0.277	(0.233, 0.320)		0.259	0.165	50	50
DAB2IP_-_124413972.23-P1P2_194	DAB2IP_-_124413972.23-P1P2	DAB2IP	GCGAGCGCTGGAGAACGCGT	-12	rU:dC	0.428	(0.377, 0.478)		0.259	0.165	30	30
DAB2IP_-_124413972.23-P1P2_198	DAB2IP_-_124413972.23-P1P2	DAB2IP	GCGAGCGCGAGAGAACGCGT	-11	rA:dC	0.304	(0.263, 0.346)		0.242	0.201	40	40
DAB2IP_-_124413972.23-P1P2_203	DAB2IP_-_124413972.23-P1P2	DAB2IP	GCGAGCGCGCGAGAACGCGT	-11	rC:dC	0.069	(0.052, 0.086)		0.242	0.165	50	60
DAB2IP_-_124413972.23-P1P2_206	DAB2IP_-_124413972.23-P1P2	DAB2IP	GCGAGCGCGTGAGAACGCGT	-11	rU:dC	0.131	(0.104, 0.157)		0.242	0.165	40	60
DAB2IP_-_124413972.23-P1P2_210	DAB2IP_-_124413972.23-P1P2	DAB2IP	GCGAGCGCGGAAGAACGCGT	-10	rA:dC	0.242	(0.204, 0.279)		0.204	0.201	50	50
DAB2IP_-_124413972.23-P1P2_215	DAB2IP_-_124413972.23-P1P2	DAB2IP	GCGAGCGCGGCAGAACGCGT	-10	rC:dC	0.068	(0.055, 0.081)		0.204	0.165	50	50
DAB2IP_-_124413972.23-P1P2_218	DAB2IP_-_124413972.23-P1P2	DAB2IP	GCGAGCGCGGTAGAACGCGT	-10	rU:dC	0.099	(0.083, 0.114)		0.204	0.165	40	40
DAB2IP_-_124413972.23-P1P2_225	DAB2IP_-_124413972.23-P1P2	DAB2IP	GCGAGCGCGGGGGAACGCGT	-9	rG:dT	0.710	(0.680, 0.741)		0.191	0.235	40	50
DAB2IP_-_124413972.23-P1P2_228	DAB2IP_-_124413972.23-P1P2	DAB2IP	GCGAGCGCGGGCGAACGCGT	-9	rC:dT	0.297	(0.258, 0.337)		0.191	0.209	40	40
DAB2IP_-_124413972.23-P1P2_231	DAB2IP_-_124413972.23-P1P2	DAB2IP	GCGAGCGCGGGTGAACGCGT	-9	rU:dT	0.360	(0.316, 0.404)		0.191	0.186	40	50
DAB2IP_-_124413972.23-P1P2_234	DAB2IP_-_124413972.23-P1P2	DAB2IP	GCGAGCGCGGGAAAACGCGT	-8	rA:dC	0.107	(0.086, 0.129)		0.181	0.201	50	50
DAB2IP_-_124413972.23-P1P2_239	DAB2IP_-_124413972.23-P1P2	DAB2IP	GCGAGCGCGGGACAACGCGT	-8	rC:dC	0.056	(0.045, 0.067)		0.181	0.165	30	30
DAB2IP_-_124413972.23-P1P2_242	DAB2IP_-_124413972.23-P1P2	DAB2IP	GCGAGCGCGGGATAACGCGT	-8	rU:dC	0.048	(0.036, 0.061)		0.181	0.165	50	50
DAB2IP_-_124413972.23-P1P2_249	DAB2IP_-_124413972.23-P1P2	DAB2IP	GCGAGCGCGGGAGGACGCGT	-7	rG:dT	0.421	(0.390, 0.452)		0.120	0.235	30	40
DAB2IP_-_124413972.23-P1P2_252	DAB2IP_-_124413972.23-P1P2	DAB2IP	GCGAGCGCGGGAGCACGCGT	-7	rC:dT	0.112	(0.094, 0.131)		0.120	0.209	30	40
DAB2IP_-_124413972.23-P1P2_255	DAB2IP_-_124413972.23-P1P2	DAB2IP	GCGAGCGCGGGAGTACGCGT	-7	rU:dT	0.112	(0.091, 0.134)		0.120	0.186	60	60
DAB2IP_-_124413972.23-P1P2_261	DAB2IP_-_124413972.23-P1P2	DAB2IP	GCGAGCGCGGGAGAGCGCGT	-6	rG:dT	0.334	(0.314, 0.355)		0.139	0.235	30	40
DAB2IP_-_124413972.23-P1P2_264	DAB2IP_-_124413972.23-P1P2	DAB2IP	GCGAGCGCGGGAGACCGCGT	-6	rC:dT	0.179	(0.154, 0.204)		0.139	0.209	30	40
DAB2IP_-_124413972.23-P1P2_267	DAB2IP_-_124413972.23-P1P2	DAB2IP	GCGAGCGCGGGAGATCGCGT	-6	rU:dT	0.142	(0.123, 0.160)		0.139	0.186	50	50
DAB2IP_-_124413972.23-P1P2_269	DAB2IP_-_124413972.23-P1P2	DAB2IP	GCGAGCGCGGGAGAAAGCGT	-5	rA:dG	0.098	(0.080, 0.115)		0.130	0.164	40	40
DAB2IP_-_124413972.23-P1P2_272	DAB2IP_-_124413972.23-P1P2	DAB2IP	GCGAGCGCGGGAGAAGGCGT	-5	rG:dG	0.178	(0.160, 0.196)		0.130	0.212	30	30
DAB2IP_-_124413972.23-P1P2_277	DAB2IP_-_124413972.23-P1P2	DAB2IP	GCGAGCGCGGGAGAATGCGT	-5	rU:dG	0.125	(0.103, 0.147)		0.130	0.192	40	40
DAB2IP_-_124413972.23-P1P2_282	DAB2IP_-_124413972.23-P1P2	DAB2IP	GCGAGCGCGGGAGAACACGT	-4	rA:dC	0.097	(0.078, 0.116)		0.147	0.201	30	50
DAB2IP_-_124413972.23-P1P2_287	DAB2IP_-_124413972.23-P1P2	DAB2IP	GCGAGCGCGGGAGAACCCGT	-4	rC:dC	0.049	(0.035, 0.063)		0.147	0.165	50	60
DAB2IP_-_124413972.23-P1P2_290	DAB2IP_-_124413972.23-P1P2	DAB2IP	GCGAGCGCGGGAGAACTCGT	-4	rU:dC	0.043	(0.028, 0.058)		0.147	0.165	50	50
DAB2IP_-_124413972.23-P1P2_293	DAB2IP_-_124413972.23-P1P2	DAB2IP	GCGAGCGCGGGAGAACGAGT	-3	rA:dG	0.092	(0.074, 0.110)		0.116	0.164	40	40
DAB2IP_-_124413972.23-P1P2_296	DAB2IP_-_124413972.23-P1P2	DAB2IP	GCGAGCGCGGGAGAACGGGT	-3	rG:dG	0.225	(0.209, 0.241)		0.116	0.212	30	40
DAB2IP_-_124413972.23-P1P2_301	DAB2IP_-_124413972.23-P1P2	DAB2IP	GCGAGCGCGGGAGAACGTGT	-3	rU:dG	0.186	(0.166, 0.207)		0.116	0.192	50	50
DAB2IP_-_124413972.23-P1P2_306	DAB2IP_-_124413972.23-P1P2	DAB2IP	GCGAGCGCGGGAGAACGCAT	-2	rA:dC	0.094	(0.078, 0.110)		0.113	0.201	50	60
DAB2IP_-_124413972.23-P1P2_311	DAB2IP_-_124413972.23-P1P2	DAB2IP	GCGAGCGCGGGAGAACGCCT	-2	rC:dC	0.051	(0.041, 0.062)		0.113	0.165	40	50
DAB2IP_-_124413972.23-P1P2_314	DAB2IP_-_124413972.23-P1P2	DAB2IP	GCGAGCGCGGGAGAACGCTT	-2	rU:dC	0.051	(0.040, 0.062)		0.113	0.165	50	60
DAB2IP_-_124413972.23-P1P2_316	DAB2IP_-_124413972.23-P1P2	DAB2IP	GCGAGCGCGGGAGAACGCGA	-1	rA:dA	0.136	(0.115, 0.156)		0.105	0.182	30	30
DAB2IP_-_124413972.23-P1P2_319	DAB2IP_-_124413972.23-P1P2	DAB2IP	GCGAGCGCGGGAGAACGCGG	-1	rG:dA	0.200	(0.183, 0.218)		0.105	0.200	40	40
DAB2IP_-_124413972.23-P1P2_322	DAB2IP_-_124413972.23-P1P2	DAB2IP	GCGAGCGCGGGAGAACGCGC	-1	rC:dA	0.143	(0.121, 0.166)		0.105	0.225	30	50
DAB2IP_-_124414005.23-P1P2	DAB2IP_-_124414005.23-P1P2	DAB2IP	GCTGTCCGGAGCGGCCGATG			1.000					40	40
DAB2IP_-_124414005.23-P1P2_101	DAB2IP_-_124414005.23-P1P2	DAB2IP	GATGTCCGGAGCGGCCGATG	-19	rA:dG	0.903	(0.875, 0.932)		0.260	0.164	50	50
DAB2IP_-_124414005.23-P1P2_104	DAB2IP_-_124414005.23-P1P2	DAB2IP	GGTGTCCGGAGCGGCCGATG	-19	rG:dG	0.883	(0.852, 0.914)		0.260	0.212	50	50
DAB2IP_-_124414005.23-P1P2_109	DAB2IP_-_124414005.23-P1P2	DAB2IP	GTTGTCCGGAGCGGCCGATG	-19	rU:dG	0.853	(0.819, 0.887)		0.260	0.192	40	50
DAB2IP_-_124414005.23-P1P2_112	DAB2IP_-_124414005.23-P1P2	DAB2IP	GCAGTCCGGAGCGGCCGATG	-18	rA:dA	0.903	(0.876, 0.930)		0.218	0.182	40	40
DAB2IP_-_124414005.23-P1P2_115	DAB2IP_-_124414005.23-P1P2	DAB2IP	GCGGTCCGGAGCGGCCGATG	-18	rG:dA	0.948	(0.916, 0.981)		0.218	0.200	50	50
DAB2IP_-_124414005.23-P1P2_118	DAB2IP_-_124414005.23-P1P2	DAB2IP	GCCGTCCGGAGCGGCCGATG	-18	rC:dA	0.916	(0.885, 0.948)		0.218	0.225	50	50
DAB2IP_-_124414005.23-P1P2_126	DAB2IP_-_124414005.23-P1P2	DAB2IP	GCTATCCGGAGCGGCCGATG	-17	rA:dC	0.850	(0.818, 0.881)		0.274	0.201	40	50
DAB2IP_-_124414005.23-P1P2_131	DAB2IP_-_124414005.23-P1P2	DAB2IP	GCTCTCCGGAGCGGCCGATG	-17	rC:dC	0.863	(0.834, 0.891)		0.274	0.165	50	50
DAB2IP_-_124414005.23-P1P2_134	DAB2IP_-_124414005.23-P1P2	DAB2IP	GCTTTCCGGAGCGGCCGATG	-17	rU:dC	0.792	(0.762, 0.822)		0.274	0.165	40	50
DAB2IP_-_124414005.23-P1P2_136	DAB2IP_-_124414005.23-P1P2	DAB2IP	GCTGACCGGAGCGGCCGATG	-16	rA:dA	0.866	(0.833, 0.898)		0.261	0.182	40	40
DAB2IP_-_124414005.23-P1P2_139	DAB2IP_-_124414005.23-P1P2	DAB2IP	GCTGGCCGGAGCGGCCGATG	-16	rG:dA	0.860	(0.828, 0.893)		0.261	0.200	30	30
DAB2IP_-_124414005.23-P1P2_142	DAB2IP_-_124414005.23-P1P2	DAB2IP	GCTGCCCGGAGCGGCCGATG	-16	rC:dA	0.872	(0.840, 0.904)		0.261	0.225	40	40
DAB2IP_-_124414005.23-P1P2_149	DAB2IP_-_124414005.23-P1P2	DAB2IP	GCTGTACGGAGCGGCCGATG	-15	rA:dG	0.819	(0.781, 0.858)		0.223	0.164	40	50
DAB2IP_-_124414005.23-P1P2_152	DAB2IP_-_124414005.23-P1P2	DAB2IP	GCTGTGCGGAGCGGCCGATG	-15	rG:dG	0.856	(0.819, 0.893)		0.223	0.212	40	40
DAB2IP_-_124414005.23-P1P2_157	DAB2IP_-_124414005.23-P1P2	DAB2IP	GCTGTTCGGAGCGGCCGATG	-15	rU:dG	0.922	(0.890, 0.953)		0.223	0.192	50	50
DAB2IP_-_124414005.23-P1P2_161	DAB2IP_-_124414005.23-P1P2	DAB2IP	GCTGTCAGGAGCGGCCGATG	-14	rA:dG	0.814	(0.779, 0.849)		0.256	0.164	40	50
DAB2IP_-_124414005.23-P1P2_164	DAB2IP_-_124414005.23-P1P2	DAB2IP	GCTGTCGGGAGCGGCCGATG	-14	rG:dG	0.854	(0.823, 0.884)		0.256	0.212	40	40
DAB2IP_-_124414005.23-P1P2_169	DAB2IP_-_124414005.23-P1P2	DAB2IP	GCTGTCTGGAGCGGCCGATG	-14	rU:dG	0.889	(0.859, 0.919)		0.256	0.192	40	50
DAB2IP_-_124414005.23-P1P2_174	DAB2IP_-_124414005.23-P1P2	DAB2IP	GCTGTCCAGAGCGGCCGATG	-13	rA:dC	0.776	(0.737, 0.815)		0.259	0.201	50	50
DAB2IP_-_124414005.23-P1P2_179	DAB2IP_-_124414005.23-P1P2	DAB2IP	GCTGTCCCGAGCGGCCGATG	-13	rC:dC	0.641	(0.593, 0.690)		0.259	0.165	50	50
DAB2IP_-_124414005.23-P1P2_182	DAB2IP_-_124414005.23-P1P2	DAB2IP	GCTGTCCTGAGCGGCCGATG	-13	rU:dC	0.746	(0.704, 0.788)		0.259	0.165	40	50
DAB2IP_-_124414005.23-P1P2_186	DAB2IP_-_124414005.23-P1P2	DAB2IP	GCTGTCCGAAGCGGCCGATG	-12	rA:dC	0.650	(0.614, 0.687)		0.259	0.201	40	60
DAB2IP_-_124414005.23-P1P2_191	DAB2IP_-_124414005.23-P1P2	DAB2IP	GCTGTCCGCAGCGGCCGATG	-12	rC:dC	0.430	(0.391, 0.469)		0.259	0.165	40	60
DAB2IP_-_124414005.23-P1P2_194	DAB2IP_-_124414005.23-P1P2	DAB2IP	GCTGTCCGTAGCGGCCGATG	-12	rU:dC	0.564	(0.527, 0.601)		0.259	0.165	60	60
DAB2IP_-_124414005.23-P1P2_201	DAB2IP_-_124414005.23-P1P2	DAB2IP	GCTGTCCGGGGCGGCCGATG	-11	rG:dT	0.770	(0.747, 0.793)		0.242	0.235	30	30
DAB2IP_-_124414005.23-P1P2_204	DAB2IP_-_124414005.23-P1P2	DAB2IP	GCTGTCCGGCGCGGCCGATG	-11	rC:dT	0.543	(0.502, 0.584)		0.242	0.209	40	40
DAB2IP_-_124414005.23-P1P2_207	DAB2IP_-_124414005.23-P1P2	DAB2IP	GCTGTCCGGTGCGGCCGATG	-11	rU:dT	0.609	(0.567, 0.650)		0.242	0.186	50	50
DAB2IP_-_124414005.23-P1P2_210	DAB2IP_-_124414005.23-P1P2	DAB2IP	GCTGTCCGGAACGGCCGATG	-10	rA:dC	0.383	(0.344, 0.422)		0.204	0.201	50	60
DAB2IP_-_124414005.23-P1P2_215	DAB2IP_-_124414005.23-P1P2	DAB2IP	GCTGTCCGGACCGGCCGATG	-10	rC:dC	0.187	(0.161, 0.214)		0.204	0.165	40	40
DAB2IP_-_124414005.23-P1P2_218	DAB2IP_-_124414005.23-P1P2	DAB2IP	GCTGTCCGGATCGGCCGATG	-10	rU:dC	0.202	(0.175, 0.229)		0.204	0.165	50	60
DAB2IP_-_124414005.23-P1P2_221	DAB2IP_-_124414005.23-P1P2	DAB2IP	GCTGTCCGGAGAGGCCGATG	-9	rA:dG	0.342	(0.311, 0.373)		0.191	0.164	30	50
DAB2IP_-_124414005.23-P1P2_224	DAB2IP_-_124414005.23-P1P2	DAB2IP	GCTGTCCGGAGGGGCCGATG	-9	rG:dG	0.599	(0.572, 0.626)		0.191	0.212	40	50
DAB2IP_-_124414005.23-P1P2_229	DAB2IP_-_124414005.23-P1P2	DAB2IP	GCTGTCCGGAGTGGCCGATG	-9	rU:dG	0.694	(0.663, 0.724)		0.191	0.192	40	40
DAB2IP_-_124414005.23-P1P2_234	DAB2IP_-_124414005.23-P1P2	DAB2IP	GCTGTCCGGAGCAGCCGATG	-8	rA:dC	0.218	(0.190, 0.246)		0.181	0.201	40	60
DAB2IP_-_124414005.23-P1P2_239	DAB2IP_-_124414005.23-P1P2	DAB2IP	GCTGTCCGGAGCCGCCGATG	-8	rC:dC	0.111	(0.095, 0.128)		0.181	0.165	40	40
DAB2IP_-_124414005.23-P1P2_242	DAB2IP_-_124414005.23-P1P2	DAB2IP	GCTGTCCGGAGCTGCCGATG	-8	rU:dC	0.102	(0.084, 0.120)		0.181	0.165	30	40
DAB2IP_-_124414005.23-P1P2_246	DAB2IP_-_124414005.23-P1P2	DAB2IP	GCTGTCCGGAGCGACCGATG	-7	rA:dC	0.269	(0.236, 0.302)		0.120	0.201	50	50
DAB2IP_-_124414005.23-P1P2_251	DAB2IP_-_124414005.23-P1P2	DAB2IP	GCTGTCCGGAGCGCCCGATG	-7	rC:dC	0.108	(0.093, 0.123)		0.120	0.165	40	40
DAB2IP_-_124414005.23-P1P2_254	DAB2IP_-_124414005.23-P1P2	DAB2IP	GCTGTCCGGAGCGTCCGATG	-7	rU:dC	0.091	(0.074, 0.108)		0.120	0.165	40	60
DAB2IP_-_124414005.23-P1P2_257	DAB2IP_-_124414005.23-P1P2	DAB2IP	GCTGTCCGGAGCGGACGATG	-6	rA:dG	0.119	(0.100, 0.139)		0.139	0.164	30	50
DAB2IP_-_124414005.23-P1P2_260	DAB2IP_-_124414005.23-P1P2	DAB2IP	GCTGTCCGGAGCGGGCGATG	-6	rG:dG	0.128	(0.111, 0.145)		0.139	0.212	40	40
DAB2IP_-_124414005.23-P1P2_265	DAB2IP_-_124414005.23-P1P2	DAB2IP	GCTGTCCGGAGCGGTCGATG	-6	rU:dG	0.186	(0.162, 0.209)		0.139	0.192	30	60
DAB2IP_-_124414005.23-P1P2_269	DAB2IP_-_124414005.23-P1P2	DAB2IP	GCTGTCCGGAGCGGCAGATG	-5	rA:dG	0.144	(0.118, 0.170)		0.130	0.164	30	50
DAB2IP_-_124414005.23-P1P2_272	DAB2IP_-_124414005.23-P1P2	DAB2IP	GCTGTCCGGAGCGGCGGATG	-5	rG:dG	0.185	(0.164, 0.207)		0.130	0.212	40	60
DAB2IP_-_124414005.23-P1P2_277	DAB2IP_-_124414005.23-P1P2	DAB2IP	GCTGTCCGGAGCGGCTGATG	-5	rU:dG	0.207	(0.181, 0.234)		0.130	0.192	40	40
DAB2IP_-_124414005.23-P1P2_282	DAB2IP_-_124414005.23-P1P2	DAB2IP	GCTGTCCGGAGCGGCCAATG	-4	rA:dC	0.165	(0.141, 0.188)		0.147	0.201	40	50
DAB2IP_-_124414005.23-P1P2_287	DAB2IP_-_124414005.23-P1P2	DAB2IP	GCTGTCCGGAGCGGCCCATG	-4	rC:dC	0.071	(0.055, 0.088)		0.147	0.165	40	50
DAB2IP_-_124414005.23-P1P2_290	DAB2IP_-_124414005.23-P1P2	DAB2IP	GCTGTCCGGAGCGGCCTATG	-4	rU:dC	0.084	(0.068, 0.100)		0.147	0.165	40	50
DAB2IP_-_124414005.23-P1P2_297	DAB2IP_-_124414005.23-P1P2	DAB2IP	GCTGTCCGGAGCGGCCGGTG	-3	rG:dT	0.596	(0.571, 0.620)		0.116	0.235	30	40
DAB2IP_-_124414005.23-P1P2_300	DAB2IP_-_124414005.23-P1P2	DAB2IP	GCTGTCCGGAGCGGCCGCTG	-3	rC:dT	0.217	(0.193, 0.241)		0.116	0.209	30	30
DAB2IP_-_124414005.23-P1P2_303	DAB2IP_-_124414005.23-P1P2	DAB2IP	GCTGTCCGGAGCGGCCGTTG	-3	rU:dT	0.271	(0.241, 0.301)		0.116	0.186	40	50
DAB2IP_-_124414005.23-P1P2_304	DAB2IP_-_124414005.23-P1P2	DAB2IP	GCTGTCCGGAGCGGCCGAAG	-2	rA:dA	0.259	(0.226, 0.292)		0.113	0.182	40	40
DAB2IP_-_124414005.23-P1P2_307	DAB2IP_-_124414005.23-P1P2	DAB2IP	GCTGTCCGGAGCGGCCGAGG	-2	rG:dA	0.327	(0.303, 0.352)		0.113	0.200	30	30
DAB2IP_-_124414005.23-P1P2_310	DAB2IP_-_124414005.23-P1P2	DAB2IP	GCTGTCCGGAGCGGCCGACG	-2	rC:dA	0.268	(0.237, 0.298)		0.113	0.225	40	40
DAB2IP_-_124414005.23-P1P2_318	DAB2IP_-_124414005.23-P1P2	DAB2IP	GCTGTCCGGAGCGGCCGATA	-1	rA:dC	0.155	(0.133, 0.177)		0.105	0.201	50	50
DAB2IP_-_124414005.23-P1P2_323	DAB2IP_-_124414005.23-P1P2	DAB2IP	GCTGTCCGGAGCGGCCGATC	-1	rC:dC	0.074	(0.061, 0.086)		0.105	0.165	50	50
DAB2IP_-_124414005.23-P1P2_326	DAB2IP_-_124414005.23-P1P2	DAB2IP	GCTGTCCGGAGCGGCCGATT	-1	rU:dC	0.078	(0.065, 0.091)		0.105	0.165	30	30
DAB2IP_-_124414182.23-P1P2	DAB2IP_-_124414182.23-P1P2	DAB2IP	GGACCCGGCCTGCCAGGGGT			1.000					30	40
DAB2IP_-_124414182.23-P1P2_102	DAB2IP_-_124414182.23-P1P2	DAB2IP	GAACCCGGCCTGCCAGGGGT	-19	rA:dC	0.718	(0.691, 0.744)		0.260	0.201	30	40
DAB2IP_-_124414182.23-P1P2_107	DAB2IP_-_124414182.23-P1P2	DAB2IP	GCACCCGGCCTGCCAGGGGT	-19	rC:dC	0.706	(0.679, 0.734)		0.260	0.165	30	40
DAB2IP_-_124414182.23-P1P2_110	DAB2IP_-_124414182.23-P1P2	DAB2IP	GTACCCGGCCTGCCAGGGGT	-19	rU:dC	0.693	(0.666, 0.721)		0.260	0.165	20	40
DAB2IP_-_124414182.23-P1P2_117	DAB2IP_-_124414182.23-P1P2	DAB2IP	GGGCCCGGCCTGCCAGGGGT	-18	rG:dT	0.762	(0.733, 0.792)		0.218	0.235	40	40
DAB2IP_-_124414182.23-P1P2_120	DAB2IP_-_124414182.23-P1P2	DAB2IP	GGCCCCGGCCTGCCAGGGGT	-18	rC:dT	0.740	(0.712, 0.769)		0.218	0.209	30	40
DAB2IP_-_124414182.23-P1P2_123	DAB2IP_-_124414182.23-P1P2	DAB2IP	GGTCCCGGCCTGCCAGGGGT	-18	rU:dT	0.706	(0.677, 0.736)		0.218	0.186	30	30
DAB2IP_-_124414182.23-P1P2_125	DAB2IP_-_124414182.23-P1P2	DAB2IP	GGAACCGGCCTGCCAGGGGT	-17	rA:dG	0.696	(0.661, 0.731)		0.274	0.164	40	40
DAB2IP_-_124414182.23-P1P2_128	DAB2IP_-_124414182.23-P1P2	DAB2IP	GGAGCCGGCCTGCCAGGGGT	-17	rG:dG	0.685	(0.654, 0.717)		0.274	0.212	30	40
DAB2IP_-_124414182.23-P1P2_133	DAB2IP_-_124414182.23-P1P2	DAB2IP	GGATCCGGCCTGCCAGGGGT	-17	rU:dG	0.694	(0.663, 0.726)		0.274	0.192	30	40
DAB2IP_-_124414182.23-P1P2_137	DAB2IP_-_124414182.23-P1P2	DAB2IP	GGACACGGCCTGCCAGGGGT	-16	rA:dG	0.676	(0.646, 0.706)		0.261	0.164	20	40
DAB2IP_-_124414182.23-P1P2_140	DAB2IP_-_124414182.23-P1P2	DAB2IP	GGACGCGGCCTGCCAGGGGT	-16	rG:dG	0.671	(0.643, 0.699)		0.261	0.212	30	40
DAB2IP_-_124414182.23-P1P2_145	DAB2IP_-_124414182.23-P1P2	DAB2IP	GGACTCGGCCTGCCAGGGGT	-16	rU:dG	0.721	(0.693, 0.749)		0.261	0.192	30	50
DAB2IP_-_124414182.23-P1P2_149	DAB2IP_-_124414182.23-P1P2	DAB2IP	GGACCAGGCCTGCCAGGGGT	-15	rA:dG	0.753	(0.717, 0.788)		0.223	0.164	30	40
DAB2IP_-_124414182.23-P1P2_152	DAB2IP_-_124414182.23-P1P2	DAB2IP	GGACCGGGCCTGCCAGGGGT	-15	rG:dG	0.789	(0.758, 0.820)		0.223	0.212	30	40
DAB2IP_-_124414182.23-P1P2_157	DAB2IP_-_124414182.23-P1P2	DAB2IP	GGACCTGGCCTGCCAGGGGT	-15	rU:dG	0.823	(0.790, 0.856)		0.223	0.192	30	30
DAB2IP_-_124414182.23-P1P2_162	DAB2IP_-_124414182.23-P1P2	DAB2IP	GGACCCAGCCTGCCAGGGGT	-14	rA:dC	0.740	(0.706, 0.774)		0.256	0.201	30	40
DAB2IP_-_124414182.23-P1P2_167	DAB2IP_-_124414182.23-P1P2	DAB2IP	GGACCCCGCCTGCCAGGGGT	-14	rC:dC	0.707	(0.675, 0.739)		0.256	0.165	30	40
DAB2IP_-_124414182.23-P1P2_170	DAB2IP_-_124414182.23-P1P2	DAB2IP	GGACCCTGCCTGCCAGGGGT	-14	rU:dC	0.760	(0.726, 0.793)		0.256	0.165	20	40
DAB2IP_-_124414182.23-P1P2_174	DAB2IP_-_124414182.23-P1P2	DAB2IP	GGACCCGACCTGCCAGGGGT	-13	rA:dC	0.744	(0.718, 0.771)		0.259	0.201	30	50
DAB2IP_-_124414182.23-P1P2_179	DAB2IP_-_124414182.23-P1P2	DAB2IP	GGACCCGCCCTGCCAGGGGT	-13	rC:dC	0.622	(0.593, 0.651)		0.259	0.165	20	40
DAB2IP_-_124414182.23-P1P2_182	DAB2IP_-_124414182.23-P1P2	DAB2IP	GGACCCGTCCTGCCAGGGGT	-13	rU:dC	0.714	(0.684, 0.744)		0.259	0.165	30	40
DAB2IP_-_124414182.23-P1P2_185	DAB2IP_-_124414182.23-P1P2	DAB2IP	GGACCCGGACTGCCAGGGGT	-12	rA:dG	0.728	(0.700, 0.755)		0.259	0.164	20	30
DAB2IP_-_124414182.23-P1P2_188	DAB2IP_-_124414182.23-P1P2	DAB2IP	GGACCCGGGCTGCCAGGGGT	-12	rG:dG	0.721	(0.696, 0.746)		0.259	0.212	20	40
DAB2IP_-_124414182.23-P1P2_193	DAB2IP_-_124414182.23-P1P2	DAB2IP	GGACCCGGTCTGCCAGGGGT	-12	rU:dG	0.780	(0.756, 0.805)		0.259	0.192	30	30
DAB2IP_-_124414182.23-P1P2_197	DAB2IP_-_124414182.23-P1P2	DAB2IP	GGACCCGGCATGCCAGGGGT	-11	rA:dG	0.586	(0.559, 0.613)		0.242	0.164	20	30
DAB2IP_-_124414182.23-P1P2_200	DAB2IP_-_124414182.23-P1P2	DAB2IP	GGACCCGGCGTGCCAGGGGT	-11	rG:dG	0.633	(0.612, 0.654)		0.242	0.212	20	40
DAB2IP_-_124414182.23-P1P2_205	DAB2IP_-_124414182.23-P1P2	DAB2IP	GGACCCGGCTTGCCAGGGGT	-11	rU:dG	0.715	(0.692, 0.738)		0.242	0.192	20	30
DAB2IP_-_124414182.23-P1P2_208	DAB2IP_-_124414182.23-P1P2	DAB2IP	GGACCCGGCCAGCCAGGGGT	-10	rA:dA	0.503	(0.472, 0.534)		0.204	0.182	30	30
DAB2IP_-_124414182.23-P1P2_211	DAB2IP_-_124414182.23-P1P2	DAB2IP	GGACCCGGCCGGCCAGGGGT	-10	rG:dA	0.538	(0.510, 0.567)		0.204	0.200	20	40
DAB2IP_-_124414182.23-P1P2_214	DAB2IP_-_124414182.23-P1P2	DAB2IP	GGACCCGGCCCGCCAGGGGT	-10	rC:dA	0.553	(0.528, 0.578)		0.204	0.225	30	40
DAB2IP_-_124414182.23-P1P2_222	DAB2IP_-_124414182.23-P1P2	DAB2IP	GGACCCGGCCTACCAGGGGT	-9	rA:dC	0.348	(0.324, 0.373)		0.191	0.201	40	60
DAB2IP_-_124414182.23-P1P2_227	DAB2IP_-_124414182.23-P1P2	DAB2IP	GGACCCGGCCTCCCAGGGGT	-9	rC:dC	0.245	(0.224, 0.266)		0.191	0.165	30	40
DAB2IP_-_124414182.23-P1P2_230	DAB2IP_-_124414182.23-P1P2	DAB2IP	GGACCCGGCCTTCCAGGGGT	-9	rU:dC	0.254	(0.230, 0.278)		0.191	0.165	30	50
DAB2IP_-_124414182.23-P1P2_233	DAB2IP_-_124414182.23-P1P2	DAB2IP	GGACCCGGCCTGACAGGGGT	-8	rA:dG	0.311	(0.287, 0.335)		0.181	0.164	30	40
DAB2IP_-_124414182.23-P1P2_236	DAB2IP_-_124414182.23-P1P2	DAB2IP	GGACCCGGCCTGGCAGGGGT	-8	rG:dG	0.458	(0.433, 0.483)		0.181	0.212	20	20
DAB2IP_-_124414182.23-P1P2_241	DAB2IP_-_124414182.23-P1P2	DAB2IP	GGACCCGGCCTGTCAGGGGT	-8	rU:dG	0.564	(0.535, 0.592)		0.181	0.192	20	40
DAB2IP_-_124414182.23-P1P2_245	DAB2IP_-_124414182.23-P1P2	DAB2IP	GGACCCGGCCTGCAAGGGGT	-7	rA:dG	0.178	(0.160, 0.196)		0.120	0.164	30	40
DAB2IP_-_124414182.23-P1P2_248	DAB2IP_-_124414182.23-P1P2	DAB2IP	GGACCCGGCCTGCGAGGGGT	-7	rG:dG	0.215	(0.194, 0.237)		0.120	0.212	20	20
DAB2IP_-_124414182.23-P1P2_253	DAB2IP_-_124414182.23-P1P2	DAB2IP	GGACCCGGCCTGCTAGGGGT	-7	rU:dG	0.267	(0.246, 0.288)		0.120	0.192	40	50
DAB2IP_-_124414182.23-P1P2_261	DAB2IP_-_124414182.23-P1P2	DAB2IP	GGACCCGGCCTGCCGGGGGT	-6	rG:dT	0.437	(0.418, 0.456)		0.139	0.235	30	30
DAB2IP_-_124414182.23-P1P2_264	DAB2IP_-_124414182.23-P1P2	DAB2IP	GGACCCGGCCTGCCCGGGGT	-6	rC:dT	0.318	(0.297, 0.338)		0.139	0.209	40	50
DAB2IP_-_124414182.23-P1P2_267	DAB2IP_-_124414182.23-P1P2	DAB2IP	GGACCCGGCCTGCCTGGGGT	-6	rU:dT	0.275	(0.259, 0.290)		0.139	0.186	30	40
DAB2IP_-_124414182.23-P1P2_270	DAB2IP_-_124414182.23-P1P2	DAB2IP	GGACCCGGCCTGCCAAGGGT	-5	rA:dC	0.238	(0.221, 0.256)		0.130	0.201	30	50
DAB2IP_-_124414182.23-P1P2_275	DAB2IP_-_124414182.23-P1P2	DAB2IP	GGACCCGGCCTGCCACGGGT	-5	rC:dC	0.126	(0.110, 0.142)		0.130	0.165	40	40
DAB2IP_-_124414182.23-P1P2_278	DAB2IP_-_124414182.23-P1P2	DAB2IP	GGACCCGGCCTGCCATGGGT	-5	rU:dC	0.143	(0.129, 0.157)		0.130	0.165	30	30
DAB2IP_-_124414182.23-P1P2_282	DAB2IP_-_124414182.23-P1P2	DAB2IP	GGACCCGGCCTGCCAGAGGT	-4	rA:dC	0.261	(0.239, 0.284)		0.147	0.201	30	50
DAB2IP_-_124414182.23-P1P2_287	DAB2IP_-_124414182.23-P1P2	DAB2IP	GGACCCGGCCTGCCAGCGGT	-4	rC:dC	0.076	(0.063, 0.089)		0.147	0.165	40	40
DAB2IP_-_124414182.23-P1P2_290	DAB2IP_-_124414182.23-P1P2	DAB2IP	GGACCCGGCCTGCCAGTGGT	-4	rU:dC	0.116	(0.102, 0.130)		0.147	0.165	40	50
DAB2IP_-_124414182.23-P1P2_294	DAB2IP_-_124414182.23-P1P2	DAB2IP	GGACCCGGCCTGCCAGGAGT	-3	rA:dC	0.217	(0.198, 0.236)		0.116	0.201	30	40
DAB2IP_-_124414182.23-P1P2_299	DAB2IP_-_124414182.23-P1P2	DAB2IP	GGACCCGGCCTGCCAGGCGT	-3	rC:dC	0.085	(0.072, 0.099)		0.116	0.165	30	40
DAB2IP_-_124414182.23-P1P2_302	DAB2IP_-_124414182.23-P1P2	DAB2IP	GGACCCGGCCTGCCAGGTGT	-3	rU:dC	0.122	(0.106, 0.137)		0.116	0.165	30	40
DAB2IP_-_124414182.23-P1P2_306	DAB2IP_-_124414182.23-P1P2	DAB2IP	GGACCCGGCCTGCCAGGGAT	-2	rA:dC	0.274	(0.252, 0.296)		0.113	0.201	30	40
DAB2IP_-_124414182.23-P1P2_311	DAB2IP_-_124414182.23-P1P2	DAB2IP	GGACCCGGCCTGCCAGGGCT	-2	rC:dC	0.098	(0.087, 0.110)		0.113	0.165	30	30
DAB2IP_-_124414182.23-P1P2_314	DAB2IP_-_124414182.23-P1P2	DAB2IP	GGACCCGGCCTGCCAGGGTT	-2	rU:dC	0.126	(0.113, 0.140)		0.113	0.165	40	40
DAB2IP_-_124414182.23-P1P2_316	DAB2IP_-_124414182.23-P1P2	DAB2IP	GGACCCGGCCTGCCAGGGGA	-1	rA:dA	0.311	(0.290, 0.331)		0.105	0.182	20	30
DAB2IP_-_124414182.23-P1P2_319	DAB2IP_-_124414182.23-P1P2	DAB2IP	GGACCCGGCCTGCCAGGGGG	-1	rG:dA	0.324	(0.305, 0.343)		0.105	0.200	30	30
DAB2IP_-_124414182.23-P1P2_322	DAB2IP_-_124414182.23-P1P2	DAB2IP	GGACCCGGCCTGCCAGGGGC	-1	rC:dA	0.325	(0.303, 0.347)		0.105	0.225	20	30
DAB2_+_39424918.23-P1P2	DAB2_+_39424918.23-P1P2	DAB2	GAGTCATGCTCGCTTCACGG			1.000					50	50
DAB2_+_39424918.23-P1P2_105	DAB2_+_39424918.23-P1P2	DAB2	GGGTCATGCTCGCTTCACGG	-19	rG:dT	0.470	(0.417, 0.522)		0.260	0.235	50	60
DAB2_+_39424918.23-P1P2_108	DAB2_+_39424918.23-P1P2	DAB2	GCGTCATGCTCGCTTCACGG	-19	rC:dT	0.352	(0.300, 0.403)		0.260	0.209	40	60
DAB2_+_39424918.23-P1P2_111	DAB2_+_39424918.23-P1P2	DAB2	GTGTCATGCTCGCTTCACGG	-19	rU:dT	0.255	(0.216, 0.294)		0.260	0.186	50	50
DAB2_+_39424918.23-P1P2_114	DAB2_+_39424918.23-P1P2	DAB2	GAATCATGCTCGCTTCACGG	-18	rA:dC	0.253	(0.213, 0.293)		0.218	0.201	50	60
DAB2_+_39424918.23-P1P2_119	DAB2_+_39424918.23-P1P2	DAB2	GACTCATGCTCGCTTCACGG	-18	rC:dC	0.352	(0.305, 0.399)		0.218	0.165	40	50
DAB2_+_39424918.23-P1P2_122	DAB2_+_39424918.23-P1P2	DAB2	GATTCATGCTCGCTTCACGG	-18	rU:dC	0.308	(0.271, 0.345)		0.218	0.165	50	60
DAB2_+_39424918.23-P1P2_124	DAB2_+_39424918.23-P1P2	DAB2	GAGACATGCTCGCTTCACGG	-17	rA:dA	0.283	(0.248, 0.317)		0.274	0.182	40	40
DAB2_+_39424918.23-P1P2_127	DAB2_+_39424918.23-P1P2	DAB2	GAGGCATGCTCGCTTCACGG	-17	rG:dA	0.395	(0.356, 0.435)		0.274	0.200	50	50
DAB2_+_39424918.23-P1P2_130	DAB2_+_39424918.23-P1P2	DAB2	GAGCCATGCTCGCTTCACGG	-17	rC:dA	0.324	(0.283, 0.364)		0.274	0.225	40	50
DAB2_+_39424918.23-P1P2_137	DAB2_+_39424918.23-P1P2	DAB2	GAGTAATGCTCGCTTCACGG	-16	rA:dG	0.154	(0.133, 0.176)		0.261	0.164	40	50
DAB2_+_39424918.23-P1P2_140	DAB2_+_39424918.23-P1P2	DAB2	GAGTGATGCTCGCTTCACGG	-16	rG:dG	0.222	(0.198, 0.246)		0.261	0.212	40	40
DAB2_+_39424918.23-P1P2_145	DAB2_+_39424918.23-P1P2	DAB2	GAGTTATGCTCGCTTCACGG	-16	rU:dG	0.183	(0.156, 0.210)		0.261	0.192	40	50
DAB2_+_39424918.23-P1P2_153	DAB2_+_39424918.23-P1P2	DAB2	GAGTCGTGCTCGCTTCACGG	-15	rG:dT	0.533	(0.477, 0.590)		0.223	0.235	40	60
DAB2_+_39424918.23-P1P2_156	DAB2_+_39424918.23-P1P2	DAB2	GAGTCCTGCTCGCTTCACGG	-15	rC:dT	0.263	(0.215, 0.310)		0.223	0.209	40	50
DAB2_+_39424918.23-P1P2_159	DAB2_+_39424918.23-P1P2	DAB2	GAGTCTTGCTCGCTTCACGG	-15	rU:dT	0.217	(0.179, 0.256)		0.223	0.186	40	60
DAB2_+_39424918.23-P1P2_160	DAB2_+_39424918.23-P1P2	DAB2	GAGTCAAGCTCGCTTCACGG	-14	rA:dA	0.148	(0.119, 0.177)		0.256	0.182	50	60
DAB2_+_39424918.23-P1P2_163	DAB2_+_39424918.23-P1P2	DAB2	GAGTCAGGCTCGCTTCACGG	-14	rG:dA	0.295	(0.256, 0.333)		0.256	0.200	50	60
DAB2_+_39424918.23-P1P2_166	DAB2_+_39424918.23-P1P2	DAB2	GAGTCACGCTCGCTTCACGG	-14	rC:dA	0.174	(0.141, 0.208)		0.256	0.225	40	60
DAB2_+_39424918.23-P1P2_174	DAB2_+_39424918.23-P1P2	DAB2	GAGTCATACTCGCTTCACGG	-13	rA:dC	0.074	(0.052, 0.096)		0.259	0.201	50	60
DAB2_+_39424918.23-P1P2_179	DAB2_+_39424918.23-P1P2	DAB2	GAGTCATCCTCGCTTCACGG	-13	rC:dC	0.045	(0.026, 0.065)		0.259	0.165	40	60
DAB2_+_39424918.23-P1P2_182	DAB2_+_39424918.23-P1P2	DAB2	GAGTCATTCTCGCTTCACGG	-13	rU:dC	0.077	(0.052, 0.102)		0.259	0.165	40	60
DAB2_+_39424918.23-P1P2_185	DAB2_+_39424918.23-P1P2	DAB2	GAGTCATGATCGCTTCACGG	-12	rA:dG	0.081	(0.061, 0.100)		0.259	0.164	30	60
DAB2_+_39424918.23-P1P2_188	DAB2_+_39424918.23-P1P2	DAB2	GAGTCATGGTCGCTTCACGG	-12	rG:dG	0.216	(0.180, 0.253)		0.259	0.212	40	60
DAB2_+_39424918.23-P1P2_193	DAB2_+_39424918.23-P1P2	DAB2	GAGTCATGTTCGCTTCACGG	-12	rU:dG	0.168	(0.138, 0.198)		0.259	0.192	50	50
DAB2_+_39424918.23-P1P2_196	DAB2_+_39424918.23-P1P2	DAB2	GAGTCATGCACGCTTCACGG	-11	rA:dA	0.055	(0.034, 0.075)		0.242	0.182	40	70
DAB2_+_39424918.23-P1P2_199	DAB2_+_39424918.23-P1P2	DAB2	GAGTCATGCGCGCTTCACGG	-11	rG:dA	0.139	(0.109, 0.170)		0.242	0.200	50	50
DAB2_+_39424918.23-P1P2_202	DAB2_+_39424918.23-P1P2	DAB2	GAGTCATGCCCGCTTCACGG	-11	rC:dA	0.090	(0.069, 0.111)		0.242	0.225	50	50
DAB2_+_39424918.23-P1P2_209	DAB2_+_39424918.23-P1P2	DAB2	GAGTCATGCTAGCTTCACGG	-10	rA:dG	-0.005	(-0.016, 0.007)		0.204	0.164	30	60
DAB2_+_39424918.23-P1P2_212	DAB2_+_39424918.23-P1P2	DAB2	GAGTCATGCTGGCTTCACGG	-10	rG:dG	0.105	(0.084, 0.125)		0.204	0.212	30	50
DAB2_+_39424918.23-P1P2_217	DAB2_+_39424918.23-P1P2	DAB2	GAGTCATGCTTGCTTCACGG	-10	rU:dG	0.086	(0.067, 0.105)		0.204	0.192	40	50
DAB2_+_39424918.23-P1P2_222	DAB2_+_39424918.23-P1P2	DAB2	GAGTCATGCTCACTTCACGG	-9	rA:dC	-0.002	(-0.014, 0.010)		0.191	0.201	40	60
DAB2_+_39424918.23-P1P2_227	DAB2_+_39424918.23-P1P2	DAB2	GAGTCATGCTCCCTTCACGG	-9	rC:dC	0.015	(0.003, 0.026)		0.191	0.165	40	50
DAB2_+_39424918.23-P1P2_230	DAB2_+_39424918.23-P1P2	DAB2	GAGTCATGCTCTCTTCACGG	-9	rU:dC	-0.001	(-0.012, 0.010)		0.191	0.165	40	50
DAB2_+_39424918.23-P1P2_233	DAB2_+_39424918.23-P1P2	DAB2	GAGTCATGCTCGATTCACGG	-8	rA:dG	-0.032	(-0.045, -0.019)		0.181	0.164	40	60
DAB2_+_39424918.23-P1P2_236	DAB2_+_39424918.23-P1P2	DAB2	GAGTCATGCTCGGTTCACGG	-8	rG:dG	0.022	(0.008, 0.037)		0.181	0.212	30	60
DAB2_+_39424918.23-P1P2_241	DAB2_+_39424918.23-P1P2	DAB2	GAGTCATGCTCGTTTCACGG	-8	rU:dG	0.048	(0.027, 0.068)		0.181	0.192	50	50
DAB2_+_39424918.23-P1P2_244	DAB2_+_39424918.23-P1P2	DAB2	GAGTCATGCTCGCATCACGG	-7	rA:dA	0.002	(-0.012, 0.016)		0.120	0.182	40	60
DAB2_+_39424918.23-P1P2_247	DAB2_+_39424918.23-P1P2	DAB2	GAGTCATGCTCGCGTCACGG	-7	rG:dA	0.016	(0.005, 0.027)		0.120	0.200	50	60
DAB2_+_39424918.23-P1P2_250	DAB2_+_39424918.23-P1P2	DAB2	GAGTCATGCTCGCCTCACGG	-7	rC:dA	0.040	(0.027, 0.052)		0.120	0.225	30	60
DAB2_+_39424918.23-P1P2_256	DAB2_+_39424918.23-P1P2	DAB2	GAGTCATGCTCGCTACACGG	-6	rA:dA	-0.001	(-0.014, 0.011)		0.139	0.182	50	60
DAB2_+_39424918.23-P1P2_259	DAB2_+_39424918.23-P1P2	DAB2	GAGTCATGCTCGCTGCACGG	-6	rG:dA	0.002	(-0.010, 0.014)		0.139	0.200	40	50
DAB2_+_39424918.23-P1P2_262	DAB2_+_39424918.23-P1P2	DAB2	GAGTCATGCTCGCTCCACGG	-6	rC:dA	0.036	(0.021, 0.051)		0.139	0.225	50	60
DAB2_+_39424918.23-P1P2_269	DAB2_+_39424918.23-P1P2	DAB2	GAGTCATGCTCGCTTAACGG	-5	rA:dG	-0.023	(-0.036, -0.011)		0.130	0.164	40	40
DAB2_+_39424918.23-P1P2_272	DAB2_+_39424918.23-P1P2	DAB2	GAGTCATGCTCGCTTGACGG	-5	rG:dG	-0.014	(-0.027, -0.001)		0.130	0.212	50	60
DAB2_+_39424918.23-P1P2_277	DAB2_+_39424918.23-P1P2	DAB2	GAGTCATGCTCGCTTTACGG	-5	rU:dG	-0.019	(-0.031, -0.007)		0.130	0.192	40	60
DAB2_+_39424918.23-P1P2_285	DAB2_+_39424918.23-P1P2	DAB2	GAGTCATGCTCGCTTCGCGG	-4	rG:dT	0.114	(0.094, 0.135)		0.147	0.235	50	50
DAB2_+_39424918.23-P1P2_288	DAB2_+_39424918.23-P1P2	DAB2	GAGTCATGCTCGCTTCCCGG	-4	rC:dT	0.006	(-0.007, 0.020)		0.147	0.209	30	40
DAB2_+_39424918.23-P1P2_291	DAB2_+_39424918.23-P1P2	DAB2	GAGTCATGCTCGCTTCTCGG	-4	rU:dT	-0.005	(-0.018, 0.008)		0.147	0.186	50	50
DAB2_+_39424918.23-P1P2_293	DAB2_+_39424918.23-P1P2	DAB2	GAGTCATGCTCGCTTCAAGG	-3	rA:dG	-0.011	(-0.022, 0.001)		0.116	0.164	40	60
DAB2_+_39424918.23-P1P2_296	DAB2_+_39424918.23-P1P2	DAB2	GAGTCATGCTCGCTTCAGGG	-3	rG:dG	0.023	(0.012, 0.034)		0.116	0.212	30	50
DAB2_+_39424918.23-P1P2_301	DAB2_+_39424918.23-P1P2	DAB2	GAGTCATGCTCGCTTCATGG	-3	rU:dG	0.001	(-0.010, 0.012)		0.116	0.192	50	50
DAB2_+_39424918.23-P1P2_306	DAB2_+_39424918.23-P1P2	DAB2	GAGTCATGCTCGCTTCACAG	-2	rA:dC	-0.012	(-0.024, -0.000)		0.113	0.201	30	30
DAB2_+_39424918.23-P1P2_311	DAB2_+_39424918.23-P1P2	DAB2	GAGTCATGCTCGCTTCACCG	-2	rC:dC	-0.006	(-0.018, 0.005)		0.113	0.165	40	40
DAB2_+_39424918.23-P1P2_314	DAB2_+_39424918.23-P1P2	DAB2	GAGTCATGCTCGCTTCACTG	-2	rU:dC	-0.009	(-0.021, 0.003)		0.113	0.165	30	40
DAB2_+_39424918.23-P1P2_318	DAB2_+_39424918.23-P1P2	DAB2	GAGTCATGCTCGCTTCACGA	-1	rA:dC	-0.017	(-0.029, -0.006)		0.105	0.201	60	70
DAB2_+_39424918.23-P1P2_323	DAB2_+_39424918.23-P1P2	DAB2	GAGTCATGCTCGCTTCACGC	-1	rC:dC	-0.016	(-0.028, -0.005)		0.105	0.165	40	40
DAB2_+_39424918.23-P1P2_326	DAB2_+_39424918.23-P1P2	DAB2	GAGTCATGCTCGCTTCACGT	-1	rU:dC	-0.015	(-0.026, -0.004)		0.105	0.165	40	40
DAB2_+_39425004.23-P1P2	DAB2_+_39425004.23-P1P2	DAB2	GCGGCTCCGAAGCTCCCGGC			1.000					40	40
DAB2_+_39425004.23-P1P2_101	DAB2_+_39425004.23-P1P2	DAB2	GAGGCTCCGAAGCTCCCGGC	-19	rA:dG	0.872	(0.844, 0.900)		0.260	0.164	30	30
DAB2_+_39425004.23-P1P2_104	DAB2_+_39425004.23-P1P2	DAB2	GGGGCTCCGAAGCTCCCGGC	-19	rG:dG	0.835	(0.808, 0.861)		0.260	0.212	30	40
DAB2_+_39425004.23-P1P2_109	DAB2_+_39425004.23-P1P2	DAB2	GTGGCTCCGAAGCTCCCGGC	-19	rU:dG	0.803	(0.780, 0.826)		0.260	0.192	40	40
DAB2_+_39425004.23-P1P2_114	DAB2_+_39425004.23-P1P2	DAB2	GCAGCTCCGAAGCTCCCGGC	-18	rA:dC	0.724	(0.694, 0.753)		0.218	0.201	30	40
DAB2_+_39425004.23-P1P2_119	DAB2_+_39425004.23-P1P2	DAB2	GCCGCTCCGAAGCTCCCGGC	-18	rC:dC	0.741	(0.710, 0.772)		0.218	0.165	30	30
DAB2_+_39425004.23-P1P2_122	DAB2_+_39425004.23-P1P2	DAB2	GCTGCTCCGAAGCTCCCGGC	-18	rU:dC	0.706	(0.675, 0.736)		0.218	0.165	30	40
DAB2_+_39425004.23-P1P2_126	DAB2_+_39425004.23-P1P2	DAB2	GCGACTCCGAAGCTCCCGGC	-17	rA:dC	0.647	(0.617, 0.677)		0.274	0.201	40	40
DAB2_+_39425004.23-P1P2_131	DAB2_+_39425004.23-P1P2	DAB2	GCGCCTCCGAAGCTCCCGGC	-17	rC:dC	0.633	(0.606, 0.661)		0.274	0.165	30	30
DAB2_+_39425004.23-P1P2_134	DAB2_+_39425004.23-P1P2	DAB2	GCGTCTCCGAAGCTCCCGGC	-17	rU:dC	0.586	(0.554, 0.618)		0.274	0.165	40	40
DAB2_+_39425004.23-P1P2_137	DAB2_+_39425004.23-P1P2	DAB2	GCGGATCCGAAGCTCCCGGC	-16	rA:dG	0.602	(0.565, 0.640)		0.261	0.164	30	30
DAB2_+_39425004.23-P1P2_140	DAB2_+_39425004.23-P1P2	DAB2	GCGGGTCCGAAGCTCCCGGC	-16	rG:dG	0.615	(0.579, 0.651)		0.261	0.212	40	40
DAB2_+_39425004.23-P1P2_145	DAB2_+_39425004.23-P1P2	DAB2	GCGGTTCCGAAGCTCCCGGC	-16	rU:dG	0.663	(0.625, 0.702)		0.261	0.192	40	40
DAB2_+_39425004.23-P1P2_148	DAB2_+_39425004.23-P1P2	DAB2	GCGGCACCGAAGCTCCCGGC	-15	rA:dA	0.703	(0.671, 0.735)		0.223	0.182	40	40
DAB2_+_39425004.23-P1P2_151	DAB2_+_39425004.23-P1P2	DAB2	GCGGCGCCGAAGCTCCCGGC	-15	rG:dA	0.737	(0.706, 0.769)		0.223	0.200	40	40
DAB2_+_39425004.23-P1P2_154	DAB2_+_39425004.23-P1P2	DAB2	GCGGCCCCGAAGCTCCCGGC	-15	rC:dA	0.752	(0.724, 0.781)		0.223	0.225	30	30
DAB2_+_39425004.23-P1P2_161	DAB2_+_39425004.23-P1P2	DAB2	GCGGCTACGAAGCTCCCGGC	-14	rA:dG	0.702	(0.668, 0.737)		0.256	0.164	40	40
DAB2_+_39425004.23-P1P2_164	DAB2_+_39425004.23-P1P2	DAB2	GCGGCTGCGAAGCTCCCGGC	-14	rG:dG	0.738	(0.700, 0.776)		0.256	0.212	30	30
DAB2_+_39425004.23-P1P2_169	DAB2_+_39425004.23-P1P2	DAB2	GCGGCTTCGAAGCTCCCGGC	-14	rU:dG	0.816	(0.782, 0.850)		0.256	0.192	30	40
DAB2_+_39425004.23-P1P2_173	DAB2_+_39425004.23-P1P2	DAB2	GCGGCTCAGAAGCTCCCGGC	-13	rA:dG	0.667	(0.632, 0.701)		0.259	0.164	40	40
DAB2_+_39425004.23-P1P2_176	DAB2_+_39425004.23-P1P2	DAB2	GCGGCTCGGAAGCTCCCGGC	-13	rG:dG	0.730	(0.699, 0.761)		0.259	0.212	40	40
DAB2_+_39425004.23-P1P2_181	DAB2_+_39425004.23-P1P2	DAB2	GCGGCTCTGAAGCTCCCGGC	-13	rU:dG	0.777	(0.749, 0.804)		0.259	0.192	30	30
DAB2_+_39425004.23-P1P2_186	DAB2_+_39425004.23-P1P2	DAB2	GCGGCTCCAAAGCTCCCGGC	-12	rA:dC	0.524	(0.500, 0.547)		0.259	0.201	40	40
DAB2_+_39425004.23-P1P2_191	DAB2_+_39425004.23-P1P2	DAB2	GCGGCTCCCAAGCTCCCGGC	-12	rC:dC	0.338	(0.304, 0.372)		0.259	0.165	20	20
DAB2_+_39425004.23-P1P2_194	DAB2_+_39425004.23-P1P2	DAB2	GCGGCTCCTAAGCTCCCGGC	-12	rU:dC	0.465	(0.431, 0.499)		0.259	0.165	40	40
DAB2_+_39425004.23-P1P2_201	DAB2_+_39425004.23-P1P2	DAB2	GCGGCTCCGGAGCTCCCGGC	-11	rG:dT	0.814	(0.792, 0.835)		0.242	0.235	30	40
DAB2_+_39425004.23-P1P2_204	DAB2_+_39425004.23-P1P2	DAB2	GCGGCTCCGCAGCTCCCGGC	-11	rC:dT	0.484	(0.446, 0.521)		0.242	0.209	20	20
DAB2_+_39425004.23-P1P2_207	DAB2_+_39425004.23-P1P2	DAB2	GCGGCTCCGTAGCTCCCGGC	-11	rU:dT	0.586	(0.559, 0.613)		0.242	0.186	40	40
DAB2_+_39425004.23-P1P2_213	DAB2_+_39425004.23-P1P2	DAB2	GCGGCTCCGAGGCTCCCGGC	-10	rG:dT	0.768	(0.749, 0.787)		0.204	0.235	30	40
DAB2_+_39425004.23-P1P2_216	DAB2_+_39425004.23-P1P2	DAB2	GCGGCTCCGACGCTCCCGGC	-10	rC:dT	0.403	(0.371, 0.435)		0.204	0.209	40	40
DAB2_+_39425004.23-P1P2_219	DAB2_+_39425004.23-P1P2	DAB2	GCGGCTCCGATGCTCCCGGC	-10	rU:dT	0.421	(0.387, 0.456)		0.204	0.186	20	30
DAB2_+_39425004.23-P1P2_222	DAB2_+_39425004.23-P1P2	DAB2	GCGGCTCCGAAACTCCCGGC	-9	rA:dC	0.156	(0.133, 0.178)		0.191	0.201	30	40
DAB2_+_39425004.23-P1P2_227	DAB2_+_39425004.23-P1P2	DAB2	GCGGCTCCGAACCTCCCGGC	-9	rC:dC	0.105	(0.089, 0.121)		0.191	0.165	30	30
DAB2_+_39425004.23-P1P2_230	DAB2_+_39425004.23-P1P2	DAB2	GCGGCTCCGAATCTCCCGGC	-9	rU:dC	0.098	(0.081, 0.115)		0.191	0.165	40	50
DAB2_+_39425004.23-P1P2_233	DAB2_+_39425004.23-P1P2	DAB2	GCGGCTCCGAAGATCCCGGC	-8	rA:dG	0.114	(0.089, 0.139)		0.181	0.164	40	40
DAB2_+_39425004.23-P1P2_236	DAB2_+_39425004.23-P1P2	DAB2	GCGGCTCCGAAGGTCCCGGC	-8	rG:dG	0.377	(0.341, 0.414)		0.181	0.212	30	40
DAB2_+_39425004.23-P1P2_241	DAB2_+_39425004.23-P1P2	DAB2	GCGGCTCCGAAGTTCCCGGC	-8	rU:dG	0.500	(0.456, 0.545)		0.181	0.192	40	40
DAB2_+_39425004.23-P1P2_244	DAB2_+_39425004.23-P1P2	DAB2	GCGGCTCCGAAGCACCCGGC	-7	rA:dA	0.132	(0.115, 0.149)		0.120	0.182	30	30
DAB2_+_39425004.23-P1P2_247	DAB2_+_39425004.23-P1P2	DAB2	GCGGCTCCGAAGCGCCCGGC	-7	rG:dA	0.130	(0.116, 0.144)		0.120	0.200	30	30
DAB2_+_39425004.23-P1P2_250	DAB2_+_39425004.23-P1P2	DAB2	GCGGCTCCGAAGCCCCCGGC	-7	rC:dA	0.299	(0.277, 0.321)		0.120	0.225	30	30
DAB2_+_39425004.23-P1P2_257	DAB2_+_39425004.23-P1P2	DAB2	GCGGCTCCGAAGCTACCGGC	-6	rA:dG	0.033	(0.021, 0.046)		0.139	0.164	50	50
DAB2_+_39425004.23-P1P2_260	DAB2_+_39425004.23-P1P2	DAB2	GCGGCTCCGAAGCTGCCGGC	-6	rG:dG	0.033	(0.021, 0.045)		0.139	0.212	30	30
DAB2_+_39425004.23-P1P2_265	DAB2_+_39425004.23-P1P2	DAB2	GCGGCTCCGAAGCTTCCGGC	-6	rU:dG	0.053	(0.040, 0.066)		0.139	0.192	40	50
DAB2_+_39425004.23-P1P2_269	DAB2_+_39425004.23-P1P2	DAB2	GCGGCTCCGAAGCTCACGGC	-5	rA:dG	0.048	(0.032, 0.063)		0.130	0.164	30	50
DAB2_+_39425004.23-P1P2_272	DAB2_+_39425004.23-P1P2	DAB2	GCGGCTCCGAAGCTCGCGGC	-5	rG:dG	0.057	(0.044, 0.070)		0.130	0.212	30	40
DAB2_+_39425004.23-P1P2_277	DAB2_+_39425004.23-P1P2	DAB2	GCGGCTCCGAAGCTCTCGGC	-5	rU:dG	0.096	(0.079, 0.112)		0.130	0.192	30	30
DAB2_+_39425004.23-P1P2_281	DAB2_+_39425004.23-P1P2	DAB2	GCGGCTCCGAAGCTCCAGGC	-4	rA:dG	0.165	(0.138, 0.192)		0.147	0.164	30	30
DAB2_+_39425004.23-P1P2_284	DAB2_+_39425004.23-P1P2	DAB2	GCGGCTCCGAAGCTCCGGGC	-4	rG:dG	0.327	(0.287, 0.366)		0.147	0.212	30	40
DAB2_+_39425004.23-P1P2_289	DAB2_+_39425004.23-P1P2	DAB2	GCGGCTCCGAAGCTCCTGGC	-4	rU:dG	0.254	(0.232, 0.275)		0.147	0.192	30	40
DAB2_+_39425004.23-P1P2_294	DAB2_+_39425004.23-P1P2	DAB2	GCGGCTCCGAAGCTCCCAGC	-3	rA:dC	0.111	(0.095, 0.127)		0.116	0.201	30	40
DAB2_+_39425004.23-P1P2_299	DAB2_+_39425004.23-P1P2	DAB2	GCGGCTCCGAAGCTCCCCGC	-3	rC:dC	0.074	(0.061, 0.087)		0.116	0.165	30	50
DAB2_+_39425004.23-P1P2_302	DAB2_+_39425004.23-P1P2	DAB2	GCGGCTCCGAAGCTCCCTGC	-3	rU:dC	0.077	(0.063, 0.091)		0.116	0.165	30	30
DAB2_+_39425004.23-P1P2_306	DAB2_+_39425004.23-P1P2	DAB2	GCGGCTCCGAAGCTCCCGAC	-2	rA:dC	0.141	(0.122, 0.160)		0.113	0.201	40	40
DAB2_+_39425004.23-P1P2_311	DAB2_+_39425004.23-P1P2	DAB2	GCGGCTCCGAAGCTCCCGCC	-2	rC:dC	0.065	(0.053, 0.078)		0.113	0.165	40	40
DAB2_+_39425004.23-P1P2_314	DAB2_+_39425004.23-P1P2	DAB2	GCGGCTCCGAAGCTCCCGTC	-2	rU:dC	0.079	(0.065, 0.092)		0.113	0.165	50	60
DAB2_+_39425004.23-P1P2_317	DAB2_+_39425004.23-P1P2	DAB2	GCGGCTCCGAAGCTCCCGGA	-1	rA:dG	0.111	(0.092, 0.131)		0.105	0.164	40	40
DAB2_+_39425004.23-P1P2_320	DAB2_+_39425004.23-P1P2	DAB2	GCGGCTCCGAAGCTCCCGGG	-1	rG:dG	0.168	(0.149, 0.186)		0.105	0.212	40	40
DAB2_+_39425004.23-P1P2_325	DAB2_+_39425004.23-P1P2	DAB2	GCGGCTCCGAAGCTCCCGGT	-1	rU:dG	0.164	(0.142, 0.186)		0.105	0.192	40	50
DAB2_-_39424907.23-P1P2	DAB2_-_39424907.23-P1P2	DAB2	GGGGTTTCGAAGCTACTCAC			1.000					40	40
DAB2_-_39424907.23-P1P2_102	DAB2_-_39424907.23-P1P2	DAB2	GAGGTTTCGAAGCTACTCAC	-19	rA:dC	0.771	(0.712, 0.830)		0.260	0.201	40	50
DAB2_-_39424907.23-P1P2_107	DAB2_-_39424907.23-P1P2	DAB2	GCGGTTTCGAAGCTACTCAC	-19	rC:dC	0.814	(0.776, 0.852)		0.260	0.165	40	50
DAB2_-_39424907.23-P1P2_110	DAB2_-_39424907.23-P1P2	DAB2	GTGGTTTCGAAGCTACTCAC	-19	rU:dC	0.772	(0.724, 0.820)		0.260	0.165	30	50
DAB2_-_39424907.23-P1P2_114	DAB2_-_39424907.23-P1P2	DAB2	GGAGTTTCGAAGCTACTCAC	-18	rA:dC	0.699	(0.639, 0.758)		0.218	0.201	30	40
DAB2_-_39424907.23-P1P2_119	DAB2_-_39424907.23-P1P2	DAB2	GGCGTTTCGAAGCTACTCAC	-18	rC:dC	0.777	(0.724, 0.830)		0.218	0.165	30	50
DAB2_-_39424907.23-P1P2_122	DAB2_-_39424907.23-P1P2	DAB2	GGTGTTTCGAAGCTACTCAC	-18	rU:dC	0.707	(0.659, 0.755)		0.218	0.165	30	50
DAB2_-_39424907.23-P1P2_126	DAB2_-_39424907.23-P1P2	DAB2	GGGATTTCGAAGCTACTCAC	-17	rA:dC	0.551	(0.486, 0.616)		0.274	0.201	30	30
DAB2_-_39424907.23-P1P2_131	DAB2_-_39424907.23-P1P2	DAB2	GGGCTTTCGAAGCTACTCAC	-17	rC:dC	0.606	(0.545, 0.666)		0.274	0.165	30	40
DAB2_-_39424907.23-P1P2_134	DAB2_-_39424907.23-P1P2	DAB2	GGGTTTTCGAAGCTACTCAC	-17	rU:dC	0.513	(0.458, 0.568)		0.274	0.165	30	40
DAB2_-_39424907.23-P1P2_136	DAB2_-_39424907.23-P1P2	DAB2	GGGGATTCGAAGCTACTCAC	-16	rA:dA	0.704	(0.650, 0.759)		0.261	0.182	30	30
DAB2_-_39424907.23-P1P2_139	DAB2_-_39424907.23-P1P2	DAB2	GGGGGTTCGAAGCTACTCAC	-16	rG:dA	0.795	(0.744, 0.846)		0.261	0.200	30	30
DAB2_-_39424907.23-P1P2_142	DAB2_-_39424907.23-P1P2	DAB2	GGGGCTTCGAAGCTACTCAC	-16	rC:dA	0.829	(0.778, 0.880)		0.261	0.225	40	40
DAB2_-_39424907.23-P1P2_148	DAB2_-_39424907.23-P1P2	DAB2	GGGGTATCGAAGCTACTCAC	-15	rA:dA	0.679	(0.623, 0.735)		0.223	0.182	40	40
DAB2_-_39424907.23-P1P2_151	DAB2_-_39424907.23-P1P2	DAB2	GGGGTGTCGAAGCTACTCAC	-15	rG:dA	0.789	(0.743, 0.836)		0.223	0.200	30	30
DAB2_-_39424907.23-P1P2_154	DAB2_-_39424907.23-P1P2	DAB2	GGGGTCTCGAAGCTACTCAC	-15	rC:dA	0.802	(0.753, 0.850)		0.223	0.225	30	40
DAB2_-_39424907.23-P1P2_160	DAB2_-_39424907.23-P1P2	DAB2	GGGGTTACGAAGCTACTCAC	-14	rA:dA	0.691	(0.640, 0.742)		0.256	0.182	40	50
DAB2_-_39424907.23-P1P2_163	DAB2_-_39424907.23-P1P2	DAB2	GGGGTTGCGAAGCTACTCAC	-14	rG:dA	0.767	(0.720, 0.815)		0.256	0.200	40	40
DAB2_-_39424907.23-P1P2_166	DAB2_-_39424907.23-P1P2	DAB2	GGGGTTCCGAAGCTACTCAC	-14	rC:dA	0.726	(0.676, 0.777)		0.256	0.225	30	40
DAB2_-_39424907.23-P1P2_173	DAB2_-_39424907.23-P1P2	DAB2	GGGGTTTAGAAGCTACTCAC	-13	rA:dG	0.474	(0.422, 0.525)		0.259	0.164	30	30
DAB2_-_39424907.23-P1P2_176	DAB2_-_39424907.23-P1P2	DAB2	GGGGTTTGGAAGCTACTCAC	-13	rG:dG	0.611	(0.565, 0.656)		0.259	0.212	30	40
DAB2_-_39424907.23-P1P2_181	DAB2_-_39424907.23-P1P2	DAB2	GGGGTTTTGAAGCTACTCAC	-13	rU:dG	0.643	(0.595, 0.691)		0.259	0.192	40	40
DAB2_-_39424907.23-P1P2_186	DAB2_-_39424907.23-P1P2	DAB2	GGGGTTTCAAAGCTACTCAC	-12	rA:dC	0.340	(0.290, 0.390)		0.259	0.201	30	50
DAB2_-_39424907.23-P1P2_191	DAB2_-_39424907.23-P1P2	DAB2	GGGGTTTCCAAGCTACTCAC	-12	rC:dC	0.171	(0.135, 0.207)		0.259	0.165	40	60
DAB2_-_39424907.23-P1P2_194	DAB2_-_39424907.23-P1P2	DAB2	GGGGTTTCTAAGCTACTCAC	-12	rU:dC	0.291	(0.246, 0.336)		0.259	0.165	30	50
DAB2_-_39424907.23-P1P2_201	DAB2_-_39424907.23-P1P2	DAB2	GGGGTTTCGGAGCTACTCAC	-11	rG:dT	0.848	(0.813, 0.883)		0.242	0.235	30	40
DAB2_-_39424907.23-P1P2_204	DAB2_-_39424907.23-P1P2	DAB2	GGGGTTTCGCAGCTACTCAC	-11	rC:dT	0.312	(0.265, 0.359)		0.242	0.209	30	30
DAB2_-_39424907.23-P1P2_207	DAB2_-_39424907.23-P1P2	DAB2	GGGGTTTCGTAGCTACTCAC	-11	rU:dT	0.444	(0.390, 0.497)		0.242	0.186	20	20
DAB2_-_39424907.23-P1P2_213	DAB2_-_39424907.23-P1P2	DAB2	GGGGTTTCGAGGCTACTCAC	-10	rG:dT	0.799	(0.766, 0.833)		0.204	0.235	30	30
DAB2_-_39424907.23-P1P2_216	DAB2_-_39424907.23-P1P2	DAB2	GGGGTTTCGACGCTACTCAC	-10	rC:dT	0.251	(0.203, 0.298)		0.204	0.209	40	40
DAB2_-_39424907.23-P1P2_219	DAB2_-_39424907.23-P1P2	DAB2	GGGGTTTCGATGCTACTCAC	-10	rU:dT	0.281	(0.236, 0.326)		0.204	0.186	40	50
DAB2_-_39424907.23-P1P2_222	DAB2_-_39424907.23-P1P2	DAB2	GGGGTTTCGAAACTACTCAC	-9	rA:dC	0.051	(0.028, 0.074)		0.191	0.201	30	50
DAB2_-_39424907.23-P1P2_227	DAB2_-_39424907.23-P1P2	DAB2	GGGGTTTCGAACCTACTCAC	-9	rC:dC	0.028	(0.012, 0.044)		0.191	0.165	40	60
DAB2_-_39424907.23-P1P2_230	DAB2_-_39424907.23-P1P2	DAB2	GGGGTTTCGAATCTACTCAC	-9	rU:dC	0.020	(0.002, 0.038)		0.191	0.165	40	50
DAB2_-_39424907.23-P1P2_233	DAB2_-_39424907.23-P1P2	DAB2	GGGGTTTCGAAGATACTCAC	-8	rA:dG	0.021	(-0.004, 0.046)		0.181	0.164	30	40
DAB2_-_39424907.23-P1P2_236	DAB2_-_39424907.23-P1P2	DAB2	GGGGTTTCGAAGGTACTCAC	-8	rG:dG	0.319	(0.277, 0.362)		0.181	0.212	30	30
DAB2_-_39424907.23-P1P2_241	DAB2_-_39424907.23-P1P2	DAB2	GGGGTTTCGAAGTTACTCAC	-8	rU:dG	0.448	(0.391, 0.506)		0.181	0.192	30	40
DAB2_-_39424907.23-P1P2_244	DAB2_-_39424907.23-P1P2	DAB2	GGGGTTTCGAAGCAACTCAC	-7	rA:dA	0.052	(0.031, 0.073)		0.120	0.182	30	30
DAB2_-_39424907.23-P1P2_247	DAB2_-_39424907.23-P1P2	DAB2	GGGGTTTCGAAGCGACTCAC	-7	rG:dA	0.072	(0.057, 0.087)		0.120	0.200	50	50
DAB2_-_39424907.23-P1P2_250	DAB2_-_39424907.23-P1P2	DAB2	GGGGTTTCGAAGCCACTCAC	-7	rC:dA	0.184	(0.160, 0.208)		0.120	0.225	40	40
DAB2_-_39424907.23-P1P2_261	DAB2_-_39424907.23-P1P2	DAB2	GGGGTTTCGAAGCTGCTCAC	-6	rG:dT	0.244	(0.211, 0.278)		0.139	0.235	40	40
DAB2_-_39424907.23-P1P2_264	DAB2_-_39424907.23-P1P2	DAB2	GGGGTTTCGAAGCTCCTCAC	-6	rC:dT	0.103	(0.075, 0.130)		0.139	0.209	30	40
DAB2_-_39424907.23-P1P2_267	DAB2_-_39424907.23-P1P2	DAB2	GGGGTTTCGAAGCTTCTCAC	-6	rU:dT	0.050	(0.027, 0.072)		0.139	0.186	30	60
DAB2_-_39424907.23-P1P2_269	DAB2_-_39424907.23-P1P2	DAB2	GGGGTTTCGAAGCTAATCAC	-5	rA:dG	-0.006	(-0.020, 0.007)		0.130	0.164	30	50
DAB2_-_39424907.23-P1P2_272	DAB2_-_39424907.23-P1P2	DAB2	GGGGTTTCGAAGCTAGTCAC	-5	rG:dG	0.022	(0.011, 0.033)		0.130	0.212	30	60
DAB2_-_39424907.23-P1P2_277	DAB2_-_39424907.23-P1P2	DAB2	GGGGTTTCGAAGCTATTCAC	-5	rU:dG	0.019	(0.003, 0.035)		0.130	0.192	40	50
DAB2_-_39424907.23-P1P2_280	DAB2_-_39424907.23-P1P2	DAB2	GGGGTTTCGAAGCTACACAC	-4	rA:dA	0.115	(0.088, 0.143)		0.147	0.182	40	40
DAB2_-_39424907.23-P1P2_283	DAB2_-_39424907.23-P1P2	DAB2	GGGGTTTCGAAGCTACGCAC	-4	rG:dA	0.171	(0.143, 0.198)		0.147	0.200	40	60
DAB2_-_39424907.23-P1P2_286	DAB2_-_39424907.23-P1P2	DAB2	GGGGTTTCGAAGCTACCCAC	-4	rC:dA	0.143	(0.123, 0.164)		0.147	0.225	30	40
DAB2_-_39424907.23-P1P2_293	DAB2_-_39424907.23-P1P2	DAB2	GGGGTTTCGAAGCTACTAAC	-3	rA:dG	-0.008	(-0.022, 0.007)		0.116	0.164	30	60
DAB2_-_39424907.23-P1P2_296	DAB2_-_39424907.23-P1P2	DAB2	GGGGTTTCGAAGCTACTGAC	-3	rG:dG	0.051	(0.034, 0.069)		0.116	0.212	40	40
DAB2_-_39424907.23-P1P2_301	DAB2_-_39424907.23-P1P2	DAB2	GGGGTTTCGAAGCTACTTAC	-3	rU:dG	0.022	(0.004, 0.040)		0.116	0.192	40	40
DAB2_-_39424907.23-P1P2_309	DAB2_-_39424907.23-P1P2	DAB2	GGGGTTTCGAAGCTACTCGC	-2	rG:dT	0.224	(0.199, 0.249)		0.113	0.235	40	60
DAB2_-_39424907.23-P1P2_312	DAB2_-_39424907.23-P1P2	DAB2	GGGGTTTCGAAGCTACTCCC	-2	rC:dT	0.055	(0.037, 0.074)		0.113	0.209	40	50
DAB2_-_39424907.23-P1P2_315	DAB2_-_39424907.23-P1P2	DAB2	GGGGTTTCGAAGCTACTCTC	-2	rU:dT	0.035	(0.019, 0.052)		0.113	0.186	30	40
DAB2_-_39424907.23-P1P2_317	DAB2_-_39424907.23-P1P2	DAB2	GGGGTTTCGAAGCTACTCAA	-1	rA:dG	-0.013	(-0.027, 0.002)		0.105	0.164	40	50
DAB2_-_39424907.23-P1P2_320	DAB2_-_39424907.23-P1P2	DAB2	GGGGTTTCGAAGCTACTCAG	-1	rG:dG	0.034	(0.021, 0.048)		0.105	0.212	40	50
DAB2_-_39424907.23-P1P2_325	DAB2_-_39424907.23-P1P2	DAB2	GGGGTTTCGAAGCTACTCAT	-1	rU:dG	-0.002	(-0.016, 0.013)		0.105	0.192	40	60
DAB2_-_39424982.23-P1P2	DAB2_-_39424982.23-P1P2	DAB2	GGGCTACAGCGCAGCGGATG			1.000					40	50
DAB2_-_39424982.23-P1P2_102	DAB2_-_39424982.23-P1P2	DAB2	GAGCTACAGCGCAGCGGATG	-19	rA:dC	0.528	(0.491, 0.565)		0.260	0.201	50	60
DAB2_-_39424982.23-P1P2_107	DAB2_-_39424982.23-P1P2	DAB2	GCGCTACAGCGCAGCGGATG	-19	rC:dC	0.551	(0.520, 0.582)		0.260	0.165	50	60
DAB2_-_39424982.23-P1P2_110	DAB2_-_39424982.23-P1P2	DAB2	GTGCTACAGCGCAGCGGATG	-19	rU:dC	0.519	(0.488, 0.550)		0.260	0.165	50	50
DAB2_-_39424982.23-P1P2_114	DAB2_-_39424982.23-P1P2	DAB2	GGACTACAGCGCAGCGGATG	-18	rA:dC	0.465	(0.431, 0.500)		0.218	0.201	40	60
DAB2_-_39424982.23-P1P2_119	DAB2_-_39424982.23-P1P2	DAB2	GGCCTACAGCGCAGCGGATG	-18	rC:dC	0.571	(0.536, 0.606)		0.218	0.165	40	50
DAB2_-_39424982.23-P1P2_122	DAB2_-_39424982.23-P1P2	DAB2	GGTCTACAGCGCAGCGGATG	-18	rU:dC	0.484	(0.455, 0.513)		0.218	0.165	50	60
DAB2_-_39424982.23-P1P2_125	DAB2_-_39424982.23-P1P2	DAB2	GGGATACAGCGCAGCGGATG	-17	rA:dG	0.364	(0.335, 0.393)		0.274	0.164	30	50
DAB2_-_39424982.23-P1P2_128	DAB2_-_39424982.23-P1P2	DAB2	GGGGTACAGCGCAGCGGATG	-17	rG:dG	0.435	(0.402, 0.469)		0.274	0.212	40	40
DAB2_-_39424982.23-P1P2_133	DAB2_-_39424982.23-P1P2	DAB2	GGGTTACAGCGCAGCGGATG	-17	rU:dG	0.377	(0.346, 0.408)		0.274	0.192	40	50
DAB2_-_39424982.23-P1P2_136	DAB2_-_39424982.23-P1P2	DAB2	GGGCAACAGCGCAGCGGATG	-16	rA:dA	0.427	(0.390, 0.464)		0.261	0.182	50	50
DAB2_-_39424982.23-P1P2_139	DAB2_-_39424982.23-P1P2	DAB2	GGGCGACAGCGCAGCGGATG	-16	rG:dA	0.492	(0.456, 0.528)		0.261	0.200	50	50
DAB2_-_39424982.23-P1P2_142	DAB2_-_39424982.23-P1P2	DAB2	GGGCCACAGCGCAGCGGATG	-16	rC:dA	0.511	(0.475, 0.547)		0.261	0.225	40	40
DAB2_-_39424982.23-P1P2_153	DAB2_-_39424982.23-P1P2	DAB2	GGGCTGCAGCGCAGCGGATG	-15	rG:dT	0.792	(0.757, 0.828)		0.223	0.235	40	40
DAB2_-_39424982.23-P1P2_156	DAB2_-_39424982.23-P1P2	DAB2	GGGCTCCAGCGCAGCGGATG	-15	rC:dT	0.603	(0.555, 0.651)		0.223	0.209	30	40
DAB2_-_39424982.23-P1P2_159	DAB2_-_39424982.23-P1P2	DAB2	GGGCTTCAGCGCAGCGGATG	-15	rU:dT	0.538	(0.492, 0.584)		0.223	0.186	40	50
DAB2_-_39424982.23-P1P2_161	DAB2_-_39424982.23-P1P2	DAB2	GGGCTAAAGCGCAGCGGATG	-14	rA:dG	0.356	(0.327, 0.385)		0.256	0.164	40	50
DAB2_-_39424982.23-P1P2_164	DAB2_-_39424982.23-P1P2	DAB2	GGGCTAGAGCGCAGCGGATG	-14	rG:dG	0.523	(0.481, 0.565)		0.256	0.212	40	40
DAB2_-_39424982.23-P1P2_169	DAB2_-_39424982.23-P1P2	DAB2	GGGCTATAGCGCAGCGGATG	-14	rU:dG	0.508	(0.475, 0.541)		0.256	0.192	40	50
DAB2_-_39424982.23-P1P2_177	DAB2_-_39424982.23-P1P2	DAB2	GGGCTACGGCGCAGCGGATG	-13	rG:dT	0.779	(0.745, 0.813)		0.259	0.235	40	50
DAB2_-_39424982.23-P1P2_180	DAB2_-_39424982.23-P1P2	DAB2	GGGCTACCGCGCAGCGGATG	-13	rC:dT	0.419	(0.381, 0.456)		0.259	0.209	40	50
DAB2_-_39424982.23-P1P2_183	DAB2_-_39424982.23-P1P2	DAB2	GGGCTACTGCGCAGCGGATG	-13	rU:dT	0.514	(0.478, 0.550)		0.259	0.186	50	60
DAB2_-_39424982.23-P1P2_186	DAB2_-_39424982.23-P1P2	DAB2	GGGCTACAACGCAGCGGATG	-12	rA:dC	0.248	(0.216, 0.280)		0.259	0.201	40	50
DAB2_-_39424982.23-P1P2_191	DAB2_-_39424982.23-P1P2	DAB2	GGGCTACACCGCAGCGGATG	-12	rC:dC	0.151	(0.126, 0.175)		0.259	0.165	30	60
DAB2_-_39424982.23-P1P2_194	DAB2_-_39424982.23-P1P2	DAB2	GGGCTACATCGCAGCGGATG	-12	rU:dC	0.194	(0.166, 0.222)		0.259	0.165	20	50
DAB2_-_39424982.23-P1P2_197	DAB2_-_39424982.23-P1P2	DAB2	GGGCTACAGAGCAGCGGATG	-11	rA:dG	0.324	(0.286, 0.361)		0.242	0.164	40	40
DAB2_-_39424982.23-P1P2_200	DAB2_-_39424982.23-P1P2	DAB2	GGGCTACAGGGCAGCGGATG	-11	rG:dG	0.523	(0.496, 0.550)		0.242	0.212	30	30
DAB2_-_39424982.23-P1P2_205	DAB2_-_39424982.23-P1P2	DAB2	GGGCTACAGTGCAGCGGATG	-11	rU:dG	0.489	(0.453, 0.524)		0.242	0.192	30	30
DAB2_-_39424982.23-P1P2_210	DAB2_-_39424982.23-P1P2	DAB2	GGGCTACAGCACAGCGGATG	-10	rA:dC	0.113	(0.096, 0.131)		0.204	0.201	30	40
DAB2_-_39424982.23-P1P2_215	DAB2_-_39424982.23-P1P2	DAB2	GGGCTACAGCCCAGCGGATG	-10	rC:dC	0.071	(0.060, 0.083)		0.204	0.165	40	40
DAB2_-_39424982.23-P1P2_218	DAB2_-_39424982.23-P1P2	DAB2	GGGCTACAGCTCAGCGGATG	-10	rU:dC	0.062	(0.049, 0.076)		0.204	0.165	30	50
DAB2_-_39424982.23-P1P2_221	DAB2_-_39424982.23-P1P2	DAB2	GGGCTACAGCGAAGCGGATG	-9	rA:dG	0.063	(0.046, 0.080)		0.191	0.164	40	40
DAB2_-_39424982.23-P1P2_224	DAB2_-_39424982.23-P1P2	DAB2	GGGCTACAGCGGAGCGGATG	-9	rG:dG	0.358	(0.318, 0.397)		0.191	0.212	30	30
DAB2_-_39424982.23-P1P2_229	DAB2_-_39424982.23-P1P2	DAB2	GGGCTACAGCGTAGCGGATG	-9	rU:dG	0.450	(0.410, 0.491)		0.191	0.192	50	50
DAB2_-_39424982.23-P1P2_237	DAB2_-_39424982.23-P1P2	DAB2	GGGCTACAGCGCGGCGGATG	-8	rG:dT	0.499	(0.468, 0.531)		0.181	0.235	30	30
DAB2_-_39424982.23-P1P2_240	DAB2_-_39424982.23-P1P2	DAB2	GGGCTACAGCGCCGCGGATG	-8	rC:dT	0.118	(0.099, 0.138)		0.181	0.209	50	50
DAB2_-_39424982.23-P1P2_243	DAB2_-_39424982.23-P1P2	DAB2	GGGCTACAGCGCTGCGGATG	-8	rU:dT	0.106	(0.087, 0.125)		0.181	0.186	40	50
DAB2_-_39424982.23-P1P2_246	DAB2_-_39424982.23-P1P2	DAB2	GGGCTACAGCGCAACGGATG	-7	rA:dC	0.087	(0.071, 0.104)		0.120	0.201	50	50
DAB2_-_39424982.23-P1P2_251	DAB2_-_39424982.23-P1P2	DAB2	GGGCTACAGCGCACCGGATG	-7	rC:dC	0.039	(0.029, 0.050)		0.120	0.165	40	40
DAB2_-_39424982.23-P1P2_254	DAB2_-_39424982.23-P1P2	DAB2	GGGCTACAGCGCATCGGATG	-7	rU:dC	0.022	(0.011, 0.033)		0.120	0.165	40	50
DAB2_-_39424982.23-P1P2_257	DAB2_-_39424982.23-P1P2	DAB2	GGGCTACAGCGCAGAGGATG	-6	rA:dG	0.052	(0.038, 0.065)		0.139	0.164	30	30
DAB2_-_39424982.23-P1P2_260	DAB2_-_39424982.23-P1P2	DAB2	GGGCTACAGCGCAGGGGATG	-6	rG:dG	0.098	(0.083, 0.112)		0.139	0.212	30	40
DAB2_-_39424982.23-P1P2_265	DAB2_-_39424982.23-P1P2	DAB2	GGGCTACAGCGCAGTGGATG	-6	rU:dG	0.068	(0.052, 0.084)		0.139	0.192	30	30
DAB2_-_39424982.23-P1P2_270	DAB2_-_39424982.23-P1P2	DAB2	GGGCTACAGCGCAGCAGATG	-5	rA:dC	0.046	(0.033, 0.059)		0.130	0.201	30	30
DAB2_-_39424982.23-P1P2_275	DAB2_-_39424982.23-P1P2	DAB2	GGGCTACAGCGCAGCCGATG	-5	rC:dC	0.017	(0.006, 0.028)		0.130	0.165	50	60
DAB2_-_39424982.23-P1P2_278	DAB2_-_39424982.23-P1P2	DAB2	GGGCTACAGCGCAGCTGATG	-5	rU:dC	0.010	(-0.003, 0.022)		0.130	0.165	40	50
DAB2_-_39424982.23-P1P2_282	DAB2_-_39424982.23-P1P2	DAB2	GGGCTACAGCGCAGCGAATG	-4	rA:dC	0.034	(0.019, 0.048)		0.147	0.201	50	60
DAB2_-_39424982.23-P1P2_287	DAB2_-_39424982.23-P1P2	DAB2	GGGCTACAGCGCAGCGCATG	-4	rC:dC	-0.006	(-0.019, 0.006)		0.147	0.165	40	40
DAB2_-_39424982.23-P1P2_290	DAB2_-_39424982.23-P1P2	DAB2	GGGCTACAGCGCAGCGTATG	-4	rU:dC	0.002	(-0.012, 0.015)		0.147	0.165	40	50
DAB2_-_39424982.23-P1P2_297	DAB2_-_39424982.23-P1P2	DAB2	GGGCTACAGCGCAGCGGGTG	-3	rG:dT	0.428	(0.405, 0.451)		0.116	0.235	40	40
DAB2_-_39424982.23-P1P2_300	DAB2_-_39424982.23-P1P2	DAB2	GGGCTACAGCGCAGCGGCTG	-3	rC:dT	0.079	(0.066, 0.093)		0.116	0.209	30	30
DAB2_-_39424982.23-P1P2_303	DAB2_-_39424982.23-P1P2	DAB2	GGGCTACAGCGCAGCGGTTG	-3	rU:dT	0.106	(0.089, 0.124)		0.116	0.186	40	50
DAB2_-_39424982.23-P1P2_304	DAB2_-_39424982.23-P1P2	DAB2	GGGCTACAGCGCAGCGGAAG	-2	rA:dA	0.084	(0.068, 0.100)		0.113	0.182	40	40
DAB2_-_39424982.23-P1P2_307	DAB2_-_39424982.23-P1P2	DAB2	GGGCTACAGCGCAGCGGAGG	-2	rG:dA	0.160	(0.141, 0.179)		0.113	0.200	30	30
DAB2_-_39424982.23-P1P2_310	DAB2_-_39424982.23-P1P2	DAB2	GGGCTACAGCGCAGCGGACG	-2	rC:dA	0.088	(0.071, 0.105)		0.113	0.225	30	30
DAB2_-_39424982.23-P1P2_318	DAB2_-_39424982.23-P1P2	DAB2	GGGCTACAGCGCAGCGGATA	-1	rA:dC	0.039	(0.025, 0.052)		0.105	0.201	50	60
DAB2_-_39424982.23-P1P2_323	DAB2_-_39424982.23-P1P2	DAB2	GGGCTACAGCGCAGCGGATC	-1	rC:dC	0.024	(0.013, 0.035)		0.105	0.165	50	60
DAB2_-_39424982.23-P1P2_326	DAB2_-_39424982.23-P1P2	DAB2	GGGCTACAGCGCAGCGGATT	-1	rU:dC	0.012	(0.002, 0.023)		0.105	0.165	50	50
DAB2_-_39425052.23-P1P2	DAB2_-_39425052.23-P1P2	DAB2	GCCACTCCCGGCGAGAGATA			1.000					30	40
DAB2_-_39425052.23-P1P2_101	DAB2_-_39425052.23-P1P2	DAB2	GACACTCCCGGCGAGAGATA	-19	rA:dG	0.749	(0.722, 0.775)		0.260	0.164	40	50
DAB2_-_39425052.23-P1P2_104	DAB2_-_39425052.23-P1P2	DAB2	GGCACTCCCGGCGAGAGATA	-19	rG:dG	0.742	(0.719, 0.765)		0.260	0.212	40	50
DAB2_-_39425052.23-P1P2_109	DAB2_-_39425052.23-P1P2	DAB2	GTCACTCCCGGCGAGAGATA	-19	rU:dG	0.655	(0.625, 0.684)		0.260	0.192	40	50
DAB2_-_39425052.23-P1P2_113	DAB2_-_39425052.23-P1P2	DAB2	GCAACTCCCGGCGAGAGATA	-18	rA:dG	0.695	(0.666, 0.724)		0.218	0.164	40	40
DAB2_-_39425052.23-P1P2_116	DAB2_-_39425052.23-P1P2	DAB2	GCGACTCCCGGCGAGAGATA	-18	rG:dG	0.743	(0.719, 0.768)		0.218	0.212	40	40
DAB2_-_39425052.23-P1P2_121	DAB2_-_39425052.23-P1P2	DAB2	GCTACTCCCGGCGAGAGATA	-18	rU:dG	0.680	(0.653, 0.707)		0.218	0.192	30	30
DAB2_-_39425052.23-P1P2_129	DAB2_-_39425052.23-P1P2	DAB2	GCCGCTCCCGGCGAGAGATA	-17	rG:dT	0.878	(0.850, 0.906)		0.274	0.235	40	40
DAB2_-_39425052.23-P1P2_132	DAB2_-_39425052.23-P1P2	DAB2	GCCCCTCCCGGCGAGAGATA	-17	rC:dT	0.715	(0.688, 0.742)		0.274	0.209	30	30
DAB2_-_39425052.23-P1P2_135	DAB2_-_39425052.23-P1P2	DAB2	GCCTCTCCCGGCGAGAGATA	-17	rU:dT	0.618	(0.592, 0.644)		0.274	0.186	40	40
DAB2_-_39425052.23-P1P2_137	DAB2_-_39425052.23-P1P2	DAB2	GCCAATCCCGGCGAGAGATA	-16	rA:dG	0.451	(0.416, 0.486)		0.261	0.164	40	40
DAB2_-_39425052.23-P1P2_140	DAB2_-_39425052.23-P1P2	DAB2	GCCAGTCCCGGCGAGAGATA	-16	rG:dG	0.531	(0.501, 0.561)		0.261	0.212	30	30
DAB2_-_39425052.23-P1P2_145	DAB2_-_39425052.23-P1P2	DAB2	GCCATTCCCGGCGAGAGATA	-16	rU:dG	0.531	(0.499, 0.563)		0.261	0.192	40	40
DAB2_-_39425052.23-P1P2_148	DAB2_-_39425052.23-P1P2	DAB2	GCCACACCCGGCGAGAGATA	-15	rA:dA	0.625	(0.588, 0.662)		0.223	0.182	20	40
DAB2_-_39425052.23-P1P2_151	DAB2_-_39425052.23-P1P2	DAB2	GCCACGCCCGGCGAGAGATA	-15	rG:dA	0.683	(0.647, 0.718)		0.223	0.200	30	30
DAB2_-_39425052.23-P1P2_154	DAB2_-_39425052.23-P1P2	DAB2	GCCACCCCCGGCGAGAGATA	-15	rC:dA	0.683	(0.659, 0.707)		0.223	0.225	30	40
DAB2_-_39425052.23-P1P2_161	DAB2_-_39425052.23-P1P2	DAB2	GCCACTACCGGCGAGAGATA	-14	rA:dG	0.569	(0.532, 0.606)		0.256	0.164	40	50
DAB2_-_39425052.23-P1P2_164	DAB2_-_39425052.23-P1P2	DAB2	GCCACTGCCGGCGAGAGATA	-14	rG:dG	0.620	(0.584, 0.656)		0.256	0.212	40	50
DAB2_-_39425052.23-P1P2_169	DAB2_-_39425052.23-P1P2	DAB2	GCCACTTCCGGCGAGAGATA	-14	rU:dG	0.702	(0.673, 0.732)		0.256	0.192	40	50
DAB2_-_39425052.23-P1P2_173	DAB2_-_39425052.23-P1P2	DAB2	GCCACTCACGGCGAGAGATA	-13	rA:dG	0.576	(0.540, 0.612)		0.259	0.164	40	50
DAB2_-_39425052.23-P1P2_176	DAB2_-_39425052.23-P1P2	DAB2	GCCACTCGCGGCGAGAGATA	-13	rG:dG	0.628	(0.590, 0.667)		0.259	0.212	40	50
DAB2_-_39425052.23-P1P2_181	DAB2_-_39425052.23-P1P2	DAB2	GCCACTCTCGGCGAGAGATA	-13	rU:dG	0.729	(0.699, 0.758)		0.259	0.192	40	50
DAB2_-_39425052.23-P1P2_185	DAB2_-_39425052.23-P1P2	DAB2	GCCACTCCAGGCGAGAGATA	-12	rA:dG	0.456	(0.426, 0.486)		0.259	0.164	30	50
DAB2_-_39425052.23-P1P2_188	DAB2_-_39425052.23-P1P2	DAB2	GCCACTCCGGGCGAGAGATA	-12	rG:dG	0.590	(0.562, 0.617)		0.259	0.212	40	60
DAB2_-_39425052.23-P1P2_193	DAB2_-_39425052.23-P1P2	DAB2	GCCACTCCTGGCGAGAGATA	-12	rU:dG	0.627	(0.602, 0.652)		0.259	0.192	40	60
DAB2_-_39425052.23-P1P2_198	DAB2_-_39425052.23-P1P2	DAB2	GCCACTCCCAGCGAGAGATA	-11	rA:dC	0.168	(0.150, 0.186)		0.242	0.201	30	30
DAB2_-_39425052.23-P1P2_203	DAB2_-_39425052.23-P1P2	DAB2	GCCACTCCCCGCGAGAGATA	-11	rC:dC	0.072	(0.059, 0.084)		0.242	0.165	50	50
DAB2_-_39425052.23-P1P2_206	DAB2_-_39425052.23-P1P2	DAB2	GCCACTCCCTGCGAGAGATA	-11	rU:dC	0.095	(0.080, 0.111)		0.242	0.165	40	50
DAB2_-_39425052.23-P1P2_210	DAB2_-_39425052.23-P1P2	DAB2	GCCACTCCCGACGAGAGATA	-10	rA:dC	0.190	(0.171, 0.209)		0.204	0.201	50	60
DAB2_-_39425052.23-P1P2_215	DAB2_-_39425052.23-P1P2	DAB2	GCCACTCCCGCCGAGAGATA	-10	rC:dC	0.077	(0.066, 0.088)		0.204	0.165	40	60
DAB2_-_39425052.23-P1P2_218	DAB2_-_39425052.23-P1P2	DAB2	GCCACTCCCGTCGAGAGATA	-10	rU:dC	0.093	(0.081, 0.106)		0.204	0.165	40	60
DAB2_-_39425052.23-P1P2_221	DAB2_-_39425052.23-P1P2	DAB2	GCCACTCCCGGAGAGAGATA	-9	rA:dG	0.175	(0.155, 0.195)		0.191	0.164	40	50
DAB2_-_39425052.23-P1P2_224	DAB2_-_39425052.23-P1P2	DAB2	GCCACTCCCGGGGAGAGATA	-9	rG:dG	0.476	(0.451, 0.501)		0.191	0.212	40	50
DAB2_-_39425052.23-P1P2_229	DAB2_-_39425052.23-P1P2	DAB2	GCCACTCCCGGTGAGAGATA	-9	rU:dG	0.575	(0.549, 0.601)		0.191	0.192	20	60
DAB2_-_39425052.23-P1P2_234	DAB2_-_39425052.23-P1P2	DAB2	GCCACTCCCGGCAAGAGATA	-8	rA:dC	0.091	(0.078, 0.105)		0.181	0.201	30	50
DAB2_-_39425052.23-P1P2_239	DAB2_-_39425052.23-P1P2	DAB2	GCCACTCCCGGCCAGAGATA	-8	rC:dC	0.061	(0.052, 0.070)		0.181	0.165	20	30
DAB2_-_39425052.23-P1P2_242	DAB2_-_39425052.23-P1P2	DAB2	GCCACTCCCGGCTAGAGATA	-8	rU:dC	0.045	(0.035, 0.054)		0.181	0.165	30	50
DAB2_-_39425052.23-P1P2_249	DAB2_-_39425052.23-P1P2	DAB2	GCCACTCCCGGCGGGAGATA	-7	rG:dT	0.385	(0.364, 0.406)		0.120	0.235	40	60
DAB2_-_39425052.23-P1P2_252	DAB2_-_39425052.23-P1P2	DAB2	GCCACTCCCGGCGCGAGATA	-7	rC:dT	0.063	(0.045, 0.082)		0.120	0.209	40	40
DAB2_-_39425052.23-P1P2_255	DAB2_-_39425052.23-P1P2	DAB2	GCCACTCCCGGCGTGAGATA	-7	rU:dT	0.078	(0.061, 0.096)		0.120	0.186	30	60
DAB2_-_39425052.23-P1P2_258	DAB2_-_39425052.23-P1P2	DAB2	GCCACTCCCGGCGAAAGATA	-6	rA:dC	0.107	(0.096, 0.118)		0.139	0.201	30	60
DAB2_-_39425052.23-P1P2_263	DAB2_-_39425052.23-P1P2	DAB2	GCCACTCCCGGCGACAGATA	-6	rC:dC	0.041	(0.031, 0.051)		0.139	0.165	30	60
DAB2_-_39425052.23-P1P2_266	DAB2_-_39425052.23-P1P2	DAB2	GCCACTCCCGGCGATAGATA	-6	rU:dC	0.041	(0.032, 0.050)		0.139	0.165	50	60
DAB2_-_39425052.23-P1P2_273	DAB2_-_39425052.23-P1P2	DAB2	GCCACTCCCGGCGAGGGATA	-5	rG:dT	0.396	(0.372, 0.421)		0.130	0.235	40	50
DAB2_-_39425052.23-P1P2_276	DAB2_-_39425052.23-P1P2	DAB2	GCCACTCCCGGCGAGCGATA	-5	rC:dT	0.095	(0.076, 0.114)		0.130	0.209	60	60
DAB2_-_39425052.23-P1P2_279	DAB2_-_39425052.23-P1P2	DAB2	GCCACTCCCGGCGAGTGATA	-5	rU:dT	0.093	(0.075, 0.111)		0.130	0.186	50	70
DAB2_-_39425052.23-P1P2_282	DAB2_-_39425052.23-P1P2	DAB2	GCCACTCCCGGCGAGAAATA	-4	rA:dC	0.027	(0.012, 0.041)		0.147	0.201	40	60
DAB2_-_39425052.23-P1P2_287	DAB2_-_39425052.23-P1P2	DAB2	GCCACTCCCGGCGAGACATA	-4	rC:dC	-0.000	(-0.014, 0.013)		0.147	0.165	50	50
DAB2_-_39425052.23-P1P2_290	DAB2_-_39425052.23-P1P2	DAB2	GCCACTCCCGGCGAGATATA	-4	rU:dC	0.006	(-0.009, 0.021)		0.147	0.165	30	70
DAB2_-_39425052.23-P1P2_297	DAB2_-_39425052.23-P1P2	DAB2	GCCACTCCCGGCGAGAGGTA	-3	rG:dT	0.479	(0.457, 0.502)		0.116	0.235	40	50
DAB2_-_39425052.23-P1P2_300	DAB2_-_39425052.23-P1P2	DAB2	GCCACTCCCGGCGAGAGCTA	-3	rC:dT	0.122	(0.106, 0.138)		0.116	0.209	50	50
DAB2_-_39425052.23-P1P2_303	DAB2_-_39425052.23-P1P2	DAB2	GCCACTCCCGGCGAGAGTTA	-3	rU:dT	0.123	(0.107, 0.140)		0.116	0.186	40	60
DAB2_-_39425052.23-P1P2_304	DAB2_-_39425052.23-P1P2	DAB2	GCCACTCCCGGCGAGAGAAA	-2	rA:dA	0.079	(0.068, 0.091)		0.113	0.182	40	40
DAB2_-_39425052.23-P1P2_307	DAB2_-_39425052.23-P1P2	DAB2	GCCACTCCCGGCGAGAGAGA	-2	rG:dA	0.147	(0.134, 0.160)		0.113	0.200	30	50
DAB2_-_39425052.23-P1P2_310	DAB2_-_39425052.23-P1P2	DAB2	GCCACTCCCGGCGAGAGACA	-2	rC:dA	0.114	(0.099, 0.129)		0.113	0.225	30	50
DAB2_-_39425052.23-P1P2_321	DAB2_-_39425052.23-P1P2	DAB2	GCCACTCCCGGCGAGAGATG	-1	rG:dT	0.264	(0.244, 0.284)		0.105	0.235	30	50
DAB2_-_39425052.23-P1P2_324	DAB2_-_39425052.23-P1P2	DAB2	GCCACTCCCGGCGAGAGATC	-1	rC:dT	0.074	(0.061, 0.087)		0.105	0.209	40	60
DAB2_-_39425052.23-P1P2_327	DAB2_-_39425052.23-P1P2	DAB2	GCCACTCCCGGCGAGAGATT	-1	rU:dT	0.066	(0.055, 0.077)		0.105	0.186	40	50
DACH1_+_72441164.23-P1P2	DACH1_+_72441164.23-P1P2	DACH1	GTCGATCCCAGCCCCCGGAG			1.000					40	40
DACH1_+_72441164.23-P1P2_100	DACH1_+_72441164.23-P1P2	DACH1	GACGATCCCAGCCCCCGGAG	-19	rA:dA	0.898	(0.875, 0.921)		0.260	0.182	30	40
DACH1_+_72441164.23-P1P2_103	DACH1_+_72441164.23-P1P2	DACH1	GGCGATCCCAGCCCCCGGAG	-19	rG:dA	0.904	(0.879, 0.928)		0.260	0.200	30	30
DACH1_+_72441164.23-P1P2_106	DACH1_+_72441164.23-P1P2	DACH1	GCCGATCCCAGCCCCCGGAG	-19	rC:dA	0.872	(0.850, 0.894)		0.260	0.225	30	40
DACH1_+_72441164.23-P1P2_113	DACH1_+_72441164.23-P1P2	DACH1	GTAGATCCCAGCCCCCGGAG	-18	rA:dG	0.859	(0.835, 0.883)		0.218	0.164	30	30
DACH1_+_72441164.23-P1P2_116	DACH1_+_72441164.23-P1P2	DACH1	GTGGATCCCAGCCCCCGGAG	-18	rG:dG	0.861	(0.836, 0.885)		0.218	0.212	30	40
DACH1_+_72441164.23-P1P2_121	DACH1_+_72441164.23-P1P2	DACH1	GTTGATCCCAGCCCCCGGAG	-18	rU:dG	0.822	(0.798, 0.847)		0.218	0.192	40	40
DACH1_+_72441164.23-P1P2_126	DACH1_+_72441164.23-P1P2	DACH1	GTCAATCCCAGCCCCCGGAG	-17	rA:dC	0.777	(0.752, 0.803)		0.274	0.201	40	40
DACH1_+_72441164.23-P1P2_131	DACH1_+_72441164.23-P1P2	DACH1	GTCCATCCCAGCCCCCGGAG	-17	rC:dC	0.798	(0.775, 0.820)		0.274	0.165	30	30
DACH1_+_72441164.23-P1P2_134	DACH1_+_72441164.23-P1P2	DACH1	GTCTATCCCAGCCCCCGGAG	-17	rU:dC	0.766	(0.738, 0.793)		0.274	0.165	30	40
DACH1_+_72441164.23-P1P2_141	DACH1_+_72441164.23-P1P2	DACH1	GTCGGTCCCAGCCCCCGGAG	-16	rG:dT	0.886	(0.863, 0.910)		0.261	0.235	30	30
DACH1_+_72441164.23-P1P2_144	DACH1_+_72441164.23-P1P2	DACH1	GTCGCTCCCAGCCCCCGGAG	-16	rC:dT	0.827	(0.807, 0.848)		0.261	0.209	30	30
DACH1_+_72441164.23-P1P2_147	DACH1_+_72441164.23-P1P2	DACH1	GTCGTTCCCAGCCCCCGGAG	-16	rU:dT	0.808	(0.785, 0.831)		0.261	0.186	30	40
DACH1_+_72441164.23-P1P2_148	DACH1_+_72441164.23-P1P2	DACH1	GTCGAACCCAGCCCCCGGAG	-15	rA:dA	0.773	(0.754, 0.791)		0.223	0.182	40	40
DACH1_+_72441164.23-P1P2_151	DACH1_+_72441164.23-P1P2	DACH1	GTCGAGCCCAGCCCCCGGAG	-15	rG:dA	0.786	(0.771, 0.801)		0.223	0.200	30	30
DACH1_+_72441164.23-P1P2_154	DACH1_+_72441164.23-P1P2	DACH1	GTCGACCCCAGCCCCCGGAG	-15	rC:dA	0.806	(0.789, 0.823)		0.223	0.225	30	30
DACH1_+_72441164.23-P1P2_161	DACH1_+_72441164.23-P1P2	DACH1	GTCGATACCAGCCCCCGGAG	-14	rA:dG	0.734	(0.717, 0.751)		0.256	0.164	30	40
DACH1_+_72441164.23-P1P2_164	DACH1_+_72441164.23-P1P2	DACH1	GTCGATGCCAGCCCCCGGAG	-14	rG:dG	0.732	(0.714, 0.750)		0.256	0.212	30	30
DACH1_+_72441164.23-P1P2_169	DACH1_+_72441164.23-P1P2	DACH1	GTCGATTCCAGCCCCCGGAG	-14	rU:dG	0.788	(0.770, 0.806)		0.256	0.192	40	40
DACH1_+_72441164.23-P1P2_173	DACH1_+_72441164.23-P1P2	DACH1	GTCGATCACAGCCCCCGGAG	-13	rA:dG	0.724	(0.700, 0.748)		0.259	0.164	40	40
DACH1_+_72441164.23-P1P2_176	DACH1_+_72441164.23-P1P2	DACH1	GTCGATCGCAGCCCCCGGAG	-13	rG:dG	0.738	(0.722, 0.755)		0.259	0.212	40	50
DACH1_+_72441164.23-P1P2_181	DACH1_+_72441164.23-P1P2	DACH1	GTCGATCTCAGCCCCCGGAG	-13	rU:dG	0.782	(0.760, 0.804)		0.259	0.192	30	50
DACH1_+_72441164.23-P1P2_185	DACH1_+_72441164.23-P1P2	DACH1	GTCGATCCAAGCCCCCGGAG	-12	rA:dG	0.645	(0.619, 0.670)		0.259	0.164	30	60
DACH1_+_72441164.23-P1P2_188	DACH1_+_72441164.23-P1P2	DACH1	GTCGATCCGAGCCCCCGGAG	-12	rG:dG	0.702	(0.682, 0.721)		0.259	0.212	30	40
DACH1_+_72441164.23-P1P2_193	DACH1_+_72441164.23-P1P2	DACH1	GTCGATCCTAGCCCCCGGAG	-12	rU:dG	0.751	(0.732, 0.770)		0.259	0.192	40	50
DACH1_+_72441164.23-P1P2_201	DACH1_+_72441164.23-P1P2	DACH1	GTCGATCCCGGCCCCCGGAG	-11	rG:dT	0.787	(0.769, 0.805)		0.242	0.235	40	40
DACH1_+_72441164.23-P1P2_204	DACH1_+_72441164.23-P1P2	DACH1	GTCGATCCCCGCCCCCGGAG	-11	rC:dT	0.571	(0.543, 0.599)		0.242	0.209	20	20
DACH1_+_72441164.23-P1P2_207	DACH1_+_72441164.23-P1P2	DACH1	GTCGATCCCTGCCCCCGGAG	-11	rU:dT	0.613	(0.588, 0.639)		0.242	0.186	30	40
DACH1_+_72441164.23-P1P2_210	DACH1_+_72441164.23-P1P2	DACH1	GTCGATCCCAACCCCCGGAG	-10	rA:dC	0.423	(0.394, 0.452)		0.204	0.201	40	40
DACH1_+_72441164.23-P1P2_215	DACH1_+_72441164.23-P1P2	DACH1	GTCGATCCCACCCCCCGGAG	-10	rC:dC	0.248	(0.226, 0.271)		0.204	0.165	40	40
DACH1_+_72441164.23-P1P2_218	DACH1_+_72441164.23-P1P2	DACH1	GTCGATCCCATCCCCCGGAG	-10	rU:dC	0.270	(0.247, 0.294)		0.204	0.165	40	50
DACH1_+_72441164.23-P1P2_221	DACH1_+_72441164.23-P1P2	DACH1	GTCGATCCCAGACCCCGGAG	-9	rA:dG	0.360	(0.329, 0.392)		0.191	0.164	20	30
DACH1_+_72441164.23-P1P2_224	DACH1_+_72441164.23-P1P2	DACH1	GTCGATCCCAGGCCCCGGAG	-9	rG:dG	0.574	(0.549, 0.599)		0.191	0.212	40	40
DACH1_+_72441164.23-P1P2_229	DACH1_+_72441164.23-P1P2	DACH1	GTCGATCCCAGTCCCCGGAG	-9	rU:dG	0.698	(0.674, 0.722)		0.191	0.192	40	50
DACH1_+_72441164.23-P1P2_233	DACH1_+_72441164.23-P1P2	DACH1	GTCGATCCCAGCACCCGGAG	-8	rA:dG	0.181	(0.156, 0.206)		0.181	0.164	30	30
DACH1_+_72441164.23-P1P2_236	DACH1_+_72441164.23-P1P2	DACH1	GTCGATCCCAGCGCCCGGAG	-8	rG:dG	0.318	(0.282, 0.354)		0.181	0.212	40	50
DACH1_+_72441164.23-P1P2_241	DACH1_+_72441164.23-P1P2	DACH1	GTCGATCCCAGCTCCCGGAG	-8	rU:dG	0.520	(0.487, 0.553)		0.181	0.192	20	30
DACH1_+_72441164.23-P1P2_245	DACH1_+_72441164.23-P1P2	DACH1	GTCGATCCCAGCCACCGGAG	-7	rA:dG	0.123	(0.109, 0.138)		0.120	0.164	30	40
DACH1_+_72441164.23-P1P2_248	DACH1_+_72441164.23-P1P2	DACH1	GTCGATCCCAGCCGCCGGAG	-7	rG:dG	0.142	(0.123, 0.161)		0.120	0.212	40	40
DACH1_+_72441164.23-P1P2_253	DACH1_+_72441164.23-P1P2	DACH1	GTCGATCCCAGCCTCCGGAG	-7	rU:dG	0.236	(0.206, 0.266)		0.120	0.192	30	40
DACH1_+_72441164.23-P1P2_257	DACH1_+_72441164.23-P1P2	DACH1	GTCGATCCCAGCCCACGGAG	-6	rA:dG	0.128	(0.110, 0.147)		0.139	0.164	30	50
DACH1_+_72441164.23-P1P2_260	DACH1_+_72441164.23-P1P2	DACH1	GTCGATCCCAGCCCGCGGAG	-6	rG:dG	0.102	(0.089, 0.114)		0.139	0.212	30	30
DACH1_+_72441164.23-P1P2_265	DACH1_+_72441164.23-P1P2	DACH1	GTCGATCCCAGCCCTCGGAG	-6	rU:dG	0.188	(0.171, 0.205)		0.139	0.192	30	30
DACH1_+_72441164.23-P1P2_269	DACH1_+_72441164.23-P1P2	DACH1	GTCGATCCCAGCCCCAGGAG	-5	rA:dG	0.203	(0.180, 0.225)		0.130	0.164	30	30
DACH1_+_72441164.23-P1P2_272	DACH1_+_72441164.23-P1P2	DACH1	GTCGATCCCAGCCCCGGGAG	-5	rG:dG	0.231	(0.208, 0.255)		0.130	0.212	20	30
DACH1_+_72441164.23-P1P2_277	DACH1_+_72441164.23-P1P2	DACH1	GTCGATCCCAGCCCCTGGAG	-5	rU:dG	0.275	(0.249, 0.301)		0.130	0.192	20	40
DACH1_+_72441164.23-P1P2_282	DACH1_+_72441164.23-P1P2	DACH1	GTCGATCCCAGCCCCCAGAG	-4	rA:dC	0.223	(0.199, 0.246)		0.147	0.201	20	40
DACH1_+_72441164.23-P1P2_287	DACH1_+_72441164.23-P1P2	DACH1	GTCGATCCCAGCCCCCCGAG	-4	rC:dC	0.099	(0.087, 0.111)		0.147	0.165	30	40
DACH1_+_72441164.23-P1P2_290	DACH1_+_72441164.23-P1P2	DACH1	GTCGATCCCAGCCCCCTGAG	-4	rU:dC	0.124	(0.111, 0.137)		0.147	0.165	30	50
DACH1_+_72441164.23-P1P2_294	DACH1_+_72441164.23-P1P2	DACH1	GTCGATCCCAGCCCCCGAAG	-3	rA:dC	0.186	(0.167, 0.205)		0.116	0.201	30	50
DACH1_+_72441164.23-P1P2_299	DACH1_+_72441164.23-P1P2	DACH1	GTCGATCCCAGCCCCCGCAG	-3	rC:dC	0.108	(0.098, 0.118)		0.116	0.165	30	40
DACH1_+_72441164.23-P1P2_302	DACH1_+_72441164.23-P1P2	DACH1	GTCGATCCCAGCCCCCGTAG	-3	rU:dC	0.129	(0.115, 0.144)		0.116	0.165	40	50
DACH1_+_72441164.23-P1P2_309	DACH1_+_72441164.23-P1P2	DACH1	GTCGATCCCAGCCCCCGGGG	-2	rG:dT	0.532	(0.506, 0.557)		0.113	0.235	30	40
DACH1_+_72441164.23-P1P2_312	DACH1_+_72441164.23-P1P2	DACH1	GTCGATCCCAGCCCCCGGCG	-2	rC:dT	0.189	(0.170, 0.208)		0.113	0.209	30	30
DACH1_+_72441164.23-P1P2_315	DACH1_+_72441164.23-P1P2	DACH1	GTCGATCCCAGCCCCCGGTG	-2	rU:dT	0.260	(0.231, 0.289)		0.113	0.186	30	40
DACH1_+_72441164.23-P1P2_318	DACH1_+_72441164.23-P1P2	DACH1	GTCGATCCCAGCCCCCGGAA	-1	rA:dC	0.218	(0.198, 0.238)		0.105	0.201	40	40
DACH1_+_72441164.23-P1P2_323	DACH1_+_72441164.23-P1P2	DACH1	GTCGATCCCAGCCCCCGGAC	-1	rC:dC	0.118	(0.109, 0.127)		0.105	0.165	40	40
DACH1_+_72441164.23-P1P2_326	DACH1_+_72441164.23-P1P2	DACH1	GTCGATCCCAGCCCCCGGAT	-1	rU:dC	0.128	(0.116, 0.139)		0.105	0.165	30	40
DACH1_-_72440975.23-P1P2	DACH1_-_72440975.23-P1P2	DACH1	GTGCCACACACCCCCGGGAG			1.000					30	40
DACH1_-_72440975.23-P1P2_100	DACH1_-_72440975.23-P1P2	DACH1	GAGCCACACACCCCCGGGAG	-19	rA:dA	0.917	(0.894, 0.939)		0.260	0.182	30	30
DACH1_-_72440975.23-P1P2_103	DACH1_-_72440975.23-P1P2	DACH1	GGGCCACACACCCCCGGGAG	-19	rG:dA	0.916	(0.891, 0.941)		0.260	0.200	30	30
DACH1_-_72440975.23-P1P2_106	DACH1_-_72440975.23-P1P2	DACH1	GCGCCACACACCCCCGGGAG	-19	rC:dA	0.930	(0.906, 0.953)		0.260	0.225	30	40
DACH1_-_72440975.23-P1P2_114	DACH1_-_72440975.23-P1P2	DACH1	GTACCACACACCCCCGGGAG	-18	rA:dC	0.900	(0.878, 0.923)		0.218	0.201	30	30
DACH1_-_72440975.23-P1P2_119	DACH1_-_72440975.23-P1P2	DACH1	GTCCCACACACCCCCGGGAG	-18	rC:dC	0.920	(0.898, 0.941)		0.218	0.165	30	30
DACH1_-_72440975.23-P1P2_122	DACH1_-_72440975.23-P1P2	DACH1	GTTCCACACACCCCCGGGAG	-18	rU:dC	0.879	(0.857, 0.902)		0.218	0.165	30	40
DACH1_-_72440975.23-P1P2_125	DACH1_-_72440975.23-P1P2	DACH1	GTGACACACACCCCCGGGAG	-17	rA:dG	0.868	(0.849, 0.888)		0.274	0.164	30	30
DACH1_-_72440975.23-P1P2_128	DACH1_-_72440975.23-P1P2	DACH1	GTGGCACACACCCCCGGGAG	-17	rG:dG	0.854	(0.831, 0.876)		0.274	0.212	30	40
DACH1_-_72440975.23-P1P2_133	DACH1_-_72440975.23-P1P2	DACH1	GTGTCACACACCCCCGGGAG	-17	rU:dG	0.853	(0.831, 0.874)		0.274	0.192	40	40
DACH1_-_72440975.23-P1P2_137	DACH1_-_72440975.23-P1P2	DACH1	GTGCAACACACCCCCGGGAG	-16	rA:dG	0.857	(0.840, 0.875)		0.261	0.164	30	40
DACH1_-_72440975.23-P1P2_140	DACH1_-_72440975.23-P1P2	DACH1	GTGCGACACACCCCCGGGAG	-16	rG:dG	0.845	(0.825, 0.865)		0.261	0.212	40	40
DACH1_-_72440975.23-P1P2_145	DACH1_-_72440975.23-P1P2	DACH1	GTGCTACACACCCCCGGGAG	-16	rU:dG	0.864	(0.844, 0.884)		0.261	0.192	30	30
DACH1_-_72440975.23-P1P2_153	DACH1_-_72440975.23-P1P2	DACH1	GTGCCGCACACCCCCGGGAG	-15	rG:dT	0.900	(0.879, 0.920)		0.223	0.235	30	30
DACH1_-_72440975.23-P1P2_156	DACH1_-_72440975.23-P1P2	DACH1	GTGCCCCACACCCCCGGGAG	-15	rC:dT	0.901	(0.884, 0.919)		0.223	0.209	30	30
DACH1_-_72440975.23-P1P2_159	DACH1_-_72440975.23-P1P2	DACH1	GTGCCTCACACCCCCGGGAG	-15	rU:dT	0.882	(0.863, 0.900)		0.223	0.186	40	40
DACH1_-_72440975.23-P1P2_161	DACH1_-_72440975.23-P1P2	DACH1	GTGCCAAACACCCCCGGGAG	-14	rA:dG	0.831	(0.811, 0.852)		0.256	0.164	40	40
DACH1_-_72440975.23-P1P2_164	DACH1_-_72440975.23-P1P2	DACH1	GTGCCAGACACCCCCGGGAG	-14	rG:dG	0.824	(0.804, 0.844)		0.256	0.212	30	40
DACH1_-_72440975.23-P1P2_169	DACH1_-_72440975.23-P1P2	DACH1	GTGCCATACACCCCCGGGAG	-14	rU:dG	0.852	(0.833, 0.871)		0.256	0.192	30	50
DACH1_-_72440975.23-P1P2_177	DACH1_-_72440975.23-P1P2	DACH1	GTGCCACGCACCCCCGGGAG	-13	rG:dT	0.872	(0.854, 0.889)		0.259	0.235	30	40
DACH1_-_72440975.23-P1P2_180	DACH1_-_72440975.23-P1P2	DACH1	GTGCCACCCACCCCCGGGAG	-13	rC:dT	0.838	(0.821, 0.855)		0.259	0.209	30	30
DACH1_-_72440975.23-P1P2_183	DACH1_-_72440975.23-P1P2	DACH1	GTGCCACTCACCCCCGGGAG	-13	rU:dT	0.857	(0.838, 0.875)		0.259	0.186	20	30
DACH1_-_72440975.23-P1P2_185	DACH1_-_72440975.23-P1P2	DACH1	GTGCCACAAACCCCCGGGAG	-12	rA:dG	0.744	(0.724, 0.764)		0.259	0.164	20	40
DACH1_-_72440975.23-P1P2_188	DACH1_-_72440975.23-P1P2	DACH1	GTGCCACAGACCCCCGGGAG	-12	rG:dG	0.767	(0.748, 0.785)		0.259	0.212	20	30
DACH1_-_72440975.23-P1P2_193	DACH1_-_72440975.23-P1P2	DACH1	GTGCCACATACCCCCGGGAG	-12	rU:dG	0.798	(0.779, 0.818)		0.259	0.192	30	30
DACH1_-_72440975.23-P1P2_201	DACH1_-_72440975.23-P1P2	DACH1	GTGCCACACGCCCCCGGGAG	-11	rG:dT	0.812	(0.792, 0.831)		0.242	0.235	40	40
DACH1_-_72440975.23-P1P2_204	DACH1_-_72440975.23-P1P2	DACH1	GTGCCACACCCCCCCGGGAG	-11	rC:dT	0.727	(0.708, 0.746)		0.242	0.209	30	40
DACH1_-_72440975.23-P1P2_207	DACH1_-_72440975.23-P1P2	DACH1	GTGCCACACTCCCCCGGGAG	-11	rU:dT	0.742	(0.719, 0.764)		0.242	0.186	20	40
DACH1_-_72440975.23-P1P2_209	DACH1_-_72440975.23-P1P2	DACH1	GTGCCACACAACCCCGGGAG	-10	rA:dG	0.605	(0.579, 0.631)		0.204	0.164	20	40
DACH1_-_72440975.23-P1P2_212	DACH1_-_72440975.23-P1P2	DACH1	GTGCCACACAGCCCCGGGAG	-10	rG:dG	0.650	(0.627, 0.674)		0.204	0.212	20	20
DACH1_-_72440975.23-P1P2_217	DACH1_-_72440975.23-P1P2	DACH1	GTGCCACACATCCCCGGGAG	-10	rU:dG	0.741	(0.722, 0.759)		0.204	0.192	30	30
DACH1_-_72440975.23-P1P2_221	DACH1_-_72440975.23-P1P2	DACH1	GTGCCACACACACCCGGGAG	-9	rA:dG	0.514	(0.484, 0.545)		0.191	0.164	40	40
DACH1_-_72440975.23-P1P2_224	DACH1_-_72440975.23-P1P2	DACH1	GTGCCACACACGCCCGGGAG	-9	rG:dG	0.622	(0.596, 0.647)		0.191	0.212	30	40
DACH1_-_72440975.23-P1P2_229	DACH1_-_72440975.23-P1P2	DACH1	GTGCCACACACTCCCGGGAG	-9	rU:dG	0.753	(0.732, 0.774)		0.191	0.192	30	30
DACH1_-_72440975.23-P1P2_233	DACH1_-_72440975.23-P1P2	DACH1	GTGCCACACACCACCGGGAG	-8	rA:dG	0.391	(0.366, 0.416)		0.181	0.164	30	30
DACH1_-_72440975.23-P1P2_236	DACH1_-_72440975.23-P1P2	DACH1	GTGCCACACACCGCCGGGAG	-8	rG:dG	0.501	(0.475, 0.527)		0.181	0.212	40	50
DACH1_-_72440975.23-P1P2_241	DACH1_-_72440975.23-P1P2	DACH1	GTGCCACACACCTCCGGGAG	-8	rU:dG	0.681	(0.657, 0.705)		0.181	0.192	40	40
DACH1_-_72440975.23-P1P2_245	DACH1_-_72440975.23-P1P2	DACH1	GTGCCACACACCCACGGGAG	-7	rA:dG	0.289	(0.263, 0.316)		0.120	0.164	30	40
DACH1_-_72440975.23-P1P2_248	DACH1_-_72440975.23-P1P2	DACH1	GTGCCACACACCCGCGGGAG	-7	rG:dG	0.283	(0.258, 0.308)		0.120	0.212	40	40
DACH1_-_72440975.23-P1P2_253	DACH1_-_72440975.23-P1P2	DACH1	GTGCCACACACCCTCGGGAG	-7	rU:dG	0.455	(0.424, 0.485)		0.120	0.192	30	50
DACH1_-_72440975.23-P1P2_257	DACH1_-_72440975.23-P1P2	DACH1	GTGCCACACACCCCAGGGAG	-6	rA:dG	0.360	(0.333, 0.388)		0.139	0.164	30	30
DACH1_-_72440975.23-P1P2_260	DACH1_-_72440975.23-P1P2	DACH1	GTGCCACACACCCCGGGGAG	-6	rG:dG	0.308	(0.285, 0.332)		0.139	0.212	30	30
DACH1_-_72440975.23-P1P2_265	DACH1_-_72440975.23-P1P2	DACH1	GTGCCACACACCCCTGGGAG	-6	rU:dG	0.442	(0.409, 0.475)		0.139	0.192	30	40
DACH1_-_72440975.23-P1P2_270	DACH1_-_72440975.23-P1P2	DACH1	GTGCCACACACCCCCAGGAG	-5	rA:dC	0.484	(0.459, 0.508)		0.130	0.201	30	40
DACH1_-_72440975.23-P1P2_275	DACH1_-_72440975.23-P1P2	DACH1	GTGCCACACACCCCCCGGAG	-5	rC:dC	0.284	(0.258, 0.310)		0.130	0.165	30	30
DACH1_-_72440975.23-P1P2_278	DACH1_-_72440975.23-P1P2	DACH1	GTGCCACACACCCCCTGGAG	-5	rU:dC	0.299	(0.274, 0.325)		0.130	0.165	30	40
DACH1_-_72440975.23-P1P2_282	DACH1_-_72440975.23-P1P2	DACH1	GTGCCACACACCCCCGAGAG	-4	rA:dC	0.486	(0.458, 0.514)		0.147	0.201	30	40
DACH1_-_72440975.23-P1P2_287	DACH1_-_72440975.23-P1P2	DACH1	GTGCCACACACCCCCGCGAG	-4	rC:dC	0.169	(0.148, 0.189)		0.147	0.165	30	30
DACH1_-_72440975.23-P1P2_290	DACH1_-_72440975.23-P1P2	DACH1	GTGCCACACACCCCCGTGAG	-4	rU:dC	0.258	(0.233, 0.283)		0.147	0.165	50	50
DACH1_-_72440975.23-P1P2_294	DACH1_-_72440975.23-P1P2	DACH1	GTGCCACACACCCCCGGAAG	-3	rA:dC	0.448	(0.416, 0.481)		0.116	0.201	40	40
DACH1_-_72440975.23-P1P2_299	DACH1_-_72440975.23-P1P2	DACH1	GTGCCACACACCCCCGGCAG	-3	rC:dC	0.195	(0.173, 0.218)		0.116	0.165	30	40
DACH1_-_72440975.23-P1P2_302	DACH1_-_72440975.23-P1P2	DACH1	GTGCCACACACCCCCGGTAG	-3	rU:dC	0.250	(0.226, 0.274)		0.116	0.165	30	40
DACH1_-_72440975.23-P1P2_309	DACH1_-_72440975.23-P1P2	DACH1	GTGCCACACACCCCCGGGGG	-2	rG:dT	0.611	(0.583, 0.639)		0.113	0.235	40	50
DACH1_-_72440975.23-P1P2_312	DACH1_-_72440975.23-P1P2	DACH1	GTGCCACACACCCCCGGGCG	-2	rC:dT	0.416	(0.380, 0.451)		0.113	0.209	40	40
DACH1_-_72440975.23-P1P2_315	DACH1_-_72440975.23-P1P2	DACH1	GTGCCACACACCCCCGGGTG	-2	rU:dT	0.476	(0.445, 0.508)		0.113	0.186	40	40
DACH1_-_72440975.23-P1P2_318	DACH1_-_72440975.23-P1P2	DACH1	GTGCCACACACCCCCGGGAA	-1	rA:dC	0.488	(0.455, 0.521)		0.105	0.201	30	50
DACH1_-_72440975.23-P1P2_323	DACH1_-_72440975.23-P1P2	DACH1	GTGCCACACACCCCCGGGAC	-1	rC:dC	0.213	(0.197, 0.228)		0.105	0.165	30	40
DACH1_-_72440975.23-P1P2_326	DACH1_-_72440975.23-P1P2	DACH1	GTGCCACACACCCCCGGGAT	-1	rU:dC	0.250	(0.231, 0.269)		0.105	0.165	30	50
DACH1_-_72441040.23-P1P2	DACH1_-_72441040.23-P1P2	DACH1	GACTCCGGGAGAGAACGAGA			1.000					30	40
DACH1_-_72441040.23-P1P2_105	DACH1_-_72441040.23-P1P2	DACH1	GGCTCCGGGAGAGAACGAGA	-19	rG:dT	0.963	(0.921, 1.004)		0.260	0.235	30	40
DACH1_-_72441040.23-P1P2_108	DACH1_-_72441040.23-P1P2	DACH1	GCCTCCGGGAGAGAACGAGA	-19	rC:dT	0.916	(0.874, 0.958)		0.260	0.209	30	50
DACH1_-_72441040.23-P1P2_111	DACH1_-_72441040.23-P1P2	DACH1	GTCTCCGGGAGAGAACGAGA	-19	rU:dT	0.821	(0.787, 0.856)		0.260	0.186	20	40
DACH1_-_72441040.23-P1P2_113	DACH1_-_72441040.23-P1P2	DACH1	GAATCCGGGAGAGAACGAGA	-18	rA:dG	0.869	(0.835, 0.902)		0.218	0.164	40	50
DACH1_-_72441040.23-P1P2_116	DACH1_-_72441040.23-P1P2	DACH1	GAGTCCGGGAGAGAACGAGA	-18	rG:dG	0.915	(0.882, 0.949)		0.218	0.212	30	50
DACH1_-_72441040.23-P1P2_121	DACH1_-_72441040.23-P1P2	DACH1	GATTCCGGGAGAGAACGAGA	-18	rU:dG	0.820	(0.784, 0.855)		0.218	0.192	30	50
DACH1_-_72441040.23-P1P2_124	DACH1_-_72441040.23-P1P2	DACH1	GACACCGGGAGAGAACGAGA	-17	rA:dA	0.875	(0.845, 0.905)		0.274	0.182	30	50
DACH1_-_72441040.23-P1P2_127	DACH1_-_72441040.23-P1P2	DACH1	GACGCCGGGAGAGAACGAGA	-17	rG:dA	0.896	(0.867, 0.924)		0.274	0.200	40	50
DACH1_-_72441040.23-P1P2_130	DACH1_-_72441040.23-P1P2	DACH1	GACCCCGGGAGAGAACGAGA	-17	rC:dA	0.897	(0.865, 0.930)		0.274	0.225	40	40
DACH1_-_72441040.23-P1P2_137	DACH1_-_72441040.23-P1P2	DACH1	GACTACGGGAGAGAACGAGA	-16	rA:dG	0.696	(0.658, 0.733)		0.261	0.164	40	40
DACH1_-_72441040.23-P1P2_140	DACH1_-_72441040.23-P1P2	DACH1	GACTGCGGGAGAGAACGAGA	-16	rG:dG	0.727	(0.689, 0.765)		0.261	0.212	30	50
DACH1_-_72441040.23-P1P2_145	DACH1_-_72441040.23-P1P2	DACH1	GACTTCGGGAGAGAACGAGA	-16	rU:dG	0.749	(0.718, 0.780)		0.261	0.192	30	40
DACH1_-_72441040.23-P1P2_149	DACH1_-_72441040.23-P1P2	DACH1	GACTCAGGGAGAGAACGAGA	-15	rA:dG	0.609	(0.574, 0.645)		0.223	0.164	30	30
DACH1_-_72441040.23-P1P2_152	DACH1_-_72441040.23-P1P2	DACH1	GACTCGGGGAGAGAACGAGA	-15	rG:dG	0.700	(0.669, 0.731)		0.223	0.212	30	40
DACH1_-_72441040.23-P1P2_157	DACH1_-_72441040.23-P1P2	DACH1	GACTCTGGGAGAGAACGAGA	-15	rU:dG	0.760	(0.729, 0.791)		0.223	0.192	20	40
DACH1_-_72441040.23-P1P2_162	DACH1_-_72441040.23-P1P2	DACH1	GACTCCAGGAGAGAACGAGA	-14	rA:dC	0.610	(0.573, 0.647)		0.256	0.201	40	40
DACH1_-_72441040.23-P1P2_167	DACH1_-_72441040.23-P1P2	DACH1	GACTCCCGGAGAGAACGAGA	-14	rC:dC	0.532	(0.488, 0.575)		0.256	0.165	40	40
DACH1_-_72441040.23-P1P2_170	DACH1_-_72441040.23-P1P2	DACH1	GACTCCTGGAGAGAACGAGA	-14	rU:dC	0.569	(0.526, 0.611)		0.256	0.165	40	50
DACH1_-_72441040.23-P1P2_174	DACH1_-_72441040.23-P1P2	DACH1	GACTCCGAGAGAGAACGAGA	-13	rA:dC	0.516	(0.484, 0.547)		0.259	0.201	20	40
DACH1_-_72441040.23-P1P2_179	DACH1_-_72441040.23-P1P2	DACH1	GACTCCGCGAGAGAACGAGA	-13	rC:dC	0.337	(0.306, 0.367)		0.259	0.165	30	40
DACH1_-_72441040.23-P1P2_182	DACH1_-_72441040.23-P1P2	DACH1	GACTCCGTGAGAGAACGAGA	-13	rU:dC	0.447	(0.413, 0.481)		0.259	0.165	30	30
DACH1_-_72441040.23-P1P2_186	DACH1_-_72441040.23-P1P2	DACH1	GACTCCGGAAGAGAACGAGA	-12	rA:dC	0.393	(0.365, 0.421)		0.259	0.201	30	30
DACH1_-_72441040.23-P1P2_191	DACH1_-_72441040.23-P1P2	DACH1	GACTCCGGCAGAGAACGAGA	-12	rC:dC	0.163	(0.140, 0.187)		0.259	0.165	30	30
DACH1_-_72441040.23-P1P2_194	DACH1_-_72441040.23-P1P2	DACH1	GACTCCGGTAGAGAACGAGA	-12	rU:dC	0.288	(0.257, 0.319)		0.259	0.165	40	50
DACH1_-_72441040.23-P1P2_201	DACH1_-_72441040.23-P1P2	DACH1	GACTCCGGGGGAGAACGAGA	-11	rG:dT	0.718	(0.695, 0.741)		0.242	0.235	30	50
DACH1_-_72441040.23-P1P2_204	DACH1_-_72441040.23-P1P2	DACH1	GACTCCGGGCGAGAACGAGA	-11	rC:dT	0.322	(0.291, 0.354)		0.242	0.209	40	40
DACH1_-_72441040.23-P1P2_207	DACH1_-_72441040.23-P1P2	DACH1	GACTCCGGGTGAGAACGAGA	-11	rU:dT	0.425	(0.393, 0.458)		0.242	0.186	40	40
DACH1_-_72441040.23-P1P2_210	DACH1_-_72441040.23-P1P2	DACH1	GACTCCGGGAAAGAACGAGA	-10	rA:dC	0.121	(0.100, 0.143)		0.204	0.201	30	50
DACH1_-_72441040.23-P1P2_215	DACH1_-_72441040.23-P1P2	DACH1	GACTCCGGGACAGAACGAGA	-10	rC:dC	0.030	(0.016, 0.043)		0.204	0.165	30	50
DACH1_-_72441040.23-P1P2_218	DACH1_-_72441040.23-P1P2	DACH1	GACTCCGGGATAGAACGAGA	-10	rU:dC	0.043	(0.027, 0.058)		0.204	0.165	40	40
DACH1_-_72441040.23-P1P2_225	DACH1_-_72441040.23-P1P2	DACH1	GACTCCGGGAGGGAACGAGA	-9	rG:dT	0.703	(0.679, 0.726)		0.191	0.235	40	40
DACH1_-_72441040.23-P1P2_228	DACH1_-_72441040.23-P1P2	DACH1	GACTCCGGGAGCGAACGAGA	-9	rC:dT	0.237	(0.206, 0.268)		0.191	0.209	40	40
DACH1_-_72441040.23-P1P2_231	DACH1_-_72441040.23-P1P2	DACH1	GACTCCGGGAGTGAACGAGA	-9	rU:dT	0.291	(0.260, 0.323)		0.191	0.186	30	60
DACH1_-_72441040.23-P1P2_234	DACH1_-_72441040.23-P1P2	DACH1	GACTCCGGGAGAAAACGAGA	-8	rA:dC	0.060	(0.045, 0.076)		0.181	0.201	40	50
DACH1_-_72441040.23-P1P2_239	DACH1_-_72441040.23-P1P2	DACH1	GACTCCGGGAGACAACGAGA	-8	rC:dC	0.031	(0.019, 0.043)		0.181	0.165	30	60
DACH1_-_72441040.23-P1P2_242	DACH1_-_72441040.23-P1P2	DACH1	GACTCCGGGAGATAACGAGA	-8	rU:dC	0.021	(0.007, 0.035)		0.181	0.165	30	60
DACH1_-_72441040.23-P1P2_249	DACH1_-_72441040.23-P1P2	DACH1	GACTCCGGGAGAGGACGAGA	-7	rG:dT	0.416	(0.391, 0.441)		0.120	0.235	30	40
DACH1_-_72441040.23-P1P2_252	DACH1_-_72441040.23-P1P2	DACH1	GACTCCGGGAGAGCACGAGA	-7	rC:dT	0.089	(0.069, 0.109)		0.120	0.209	40	40
DACH1_-_72441040.23-P1P2_255	DACH1_-_72441040.23-P1P2	DACH1	GACTCCGGGAGAGTACGAGA	-7	rU:dT	0.083	(0.063, 0.102)		0.120	0.186	40	70
DACH1_-_72441040.23-P1P2_261	DACH1_-_72441040.23-P1P2	DACH1	GACTCCGGGAGAGAGCGAGA	-6	rG:dT	0.333	(0.312, 0.354)		0.139	0.235	30	40
DACH1_-_72441040.23-P1P2_264	DACH1_-_72441040.23-P1P2	DACH1	GACTCCGGGAGAGACCGAGA	-6	rC:dT	0.166	(0.144, 0.189)		0.139	0.209	40	50
DACH1_-_72441040.23-P1P2_267	DACH1_-_72441040.23-P1P2	DACH1	GACTCCGGGAGAGATCGAGA	-6	rU:dT	0.119	(0.101, 0.136)		0.139	0.186	40	50
DACH1_-_72441040.23-P1P2_269	DACH1_-_72441040.23-P1P2	DACH1	GACTCCGGGAGAGAAAGAGA	-5	rA:dG	0.076	(0.058, 0.093)		0.130	0.164	30	30
DACH1_-_72441040.23-P1P2_272	DACH1_-_72441040.23-P1P2	DACH1	GACTCCGGGAGAGAAGGAGA	-5	rG:dG	0.172	(0.152, 0.192)		0.130	0.212	20	40
DACH1_-_72441040.23-P1P2_277	DACH1_-_72441040.23-P1P2	DACH1	GACTCCGGGAGAGAATGAGA	-5	rU:dG	0.112	(0.092, 0.132)		0.130	0.192	30	30
DACH1_-_72441040.23-P1P2_282	DACH1_-_72441040.23-P1P2	DACH1	GACTCCGGGAGAGAACAAGA	-4	rA:dC	0.052	(0.038, 0.066)		0.147	0.201	30	40
DACH1_-_72441040.23-P1P2_287	DACH1_-_72441040.23-P1P2	DACH1	GACTCCGGGAGAGAACCAGA	-4	rC:dC	0.008	(-0.004, 0.020)		0.147	0.165	30	30
DACH1_-_72441040.23-P1P2_290	DACH1_-_72441040.23-P1P2	DACH1	GACTCCGGGAGAGAACTAGA	-4	rU:dC	0.012	(-0.001, 0.025)		0.147	0.165	30	50
DACH1_-_72441040.23-P1P2_297	DACH1_-_72441040.23-P1P2	DACH1	GACTCCGGGAGAGAACGGGA	-3	rG:dT	0.573	(0.546, 0.600)		0.116	0.235	40	50
DACH1_-_72441040.23-P1P2_300	DACH1_-_72441040.23-P1P2	DACH1	GACTCCGGGAGAGAACGCGA	-3	rC:dT	0.100	(0.081, 0.119)		0.116	0.209	40	50
DACH1_-_72441040.23-P1P2_303	DACH1_-_72441040.23-P1P2	DACH1	GACTCCGGGAGAGAACGTGA	-3	rU:dT	0.179	(0.155, 0.204)		0.116	0.186	30	40
DACH1_-_72441040.23-P1P2_306	DACH1_-_72441040.23-P1P2	DACH1	GACTCCGGGAGAGAACGAAA	-2	rA:dC	0.036	(0.024, 0.048)		0.113	0.201	30	30
DACH1_-_72441040.23-P1P2_311	DACH1_-_72441040.23-P1P2	DACH1	GACTCCGGGAGAGAACGACA	-2	rC:dC	0.015	(0.003, 0.027)		0.113	0.165	40	50
DACH1_-_72441040.23-P1P2_314	DACH1_-_72441040.23-P1P2	DACH1	GACTCCGGGAGAGAACGATA	-2	rU:dC	0.019	(0.007, 0.030)		0.113	0.165	30	50
DACH1_-_72441040.23-P1P2_321	DACH1_-_72441040.23-P1P2	DACH1	GACTCCGGGAGAGAACGAGG	-1	rG:dT	0.349	(0.330, 0.368)		0.105	0.235	40	40
DACH1_-_72441040.23-P1P2_324	DACH1_-_72441040.23-P1P2	DACH1	GACTCCGGGAGAGAACGAGC	-1	rC:dT	0.069	(0.053, 0.086)		0.105	0.209	40	50
DACH1_-_72441040.23-P1P2_327	DACH1_-_72441040.23-P1P2	DACH1	GACTCCGGGAGAGAACGAGT	-1	rU:dT	0.086	(0.072, 0.101)		0.105	0.186	50	50
DACH1_-_72441101.23-P1P2	DACH1_-_72441101.23-P1P2	DACH1	GTAAAGAGCGAGCGCAAGAG			1.000					40	50
DACH1_-_72441101.23-P1P2_100	DACH1_-_72441101.23-P1P2	DACH1	GAAAAGAGCGAGCGCAAGAG	-19	rA:dA	0.883	(0.848, 0.918)		0.260	0.182	40	50
DACH1_-_72441101.23-P1P2_103	DACH1_-_72441101.23-P1P2	DACH1	GGAAAGAGCGAGCGCAAGAG	-19	rG:dA	0.959	(0.923, 0.995)		0.260	0.200	30	40
DACH1_-_72441101.23-P1P2_106	DACH1_-_72441101.23-P1P2	DACH1	GCAAAGAGCGAGCGCAAGAG	-19	rC:dA	0.851	(0.802, 0.900)		0.260	0.225	40	50
DACH1_-_72441101.23-P1P2_117	DACH1_-_72441101.23-P1P2	DACH1	GTGAAGAGCGAGCGCAAGAG	-18	rG:dT	1.008	(0.960, 1.055)		0.218	0.235	30	50
DACH1_-_72441101.23-P1P2_120	DACH1_-_72441101.23-P1P2	DACH1	GTCAAGAGCGAGCGCAAGAG	-18	rC:dT	0.926	(0.878, 0.974)		0.218	0.209	40	50
DACH1_-_72441101.23-P1P2_123	DACH1_-_72441101.23-P1P2	DACH1	GTTAAGAGCGAGCGCAAGAG	-18	rU:dT	0.824	(0.778, 0.870)		0.218	0.186	40	50
DACH1_-_72441101.23-P1P2_129	DACH1_-_72441101.23-P1P2	DACH1	GTAGAGAGCGAGCGCAAGAG	-17	rG:dT	1.032	(0.984, 1.081)		0.274	0.235	30	40
DACH1_-_72441101.23-P1P2_132	DACH1_-_72441101.23-P1P2	DACH1	GTACAGAGCGAGCGCAAGAG	-17	rC:dT	0.851	(0.804, 0.897)		0.274	0.209	40	50
DACH1_-_72441101.23-P1P2_135	DACH1_-_72441101.23-P1P2	DACH1	GTATAGAGCGAGCGCAAGAG	-17	rU:dT	0.739	(0.689, 0.790)		0.274	0.186	40	50
DACH1_-_72441101.23-P1P2_141	DACH1_-_72441101.23-P1P2	DACH1	GTAAGGAGCGAGCGCAAGAG	-16	rG:dT	0.980	(0.935, 1.026)		0.261	0.235	40	50
DACH1_-_72441101.23-P1P2_144	DACH1_-_72441101.23-P1P2	DACH1	GTAACGAGCGAGCGCAAGAG	-16	rC:dT	0.693	(0.642, 0.745)		0.261	0.209	50	50
DACH1_-_72441101.23-P1P2_147	DACH1_-_72441101.23-P1P2	DACH1	GTAATGAGCGAGCGCAAGAG	-16	rU:dT	0.625	(0.578, 0.672)		0.261	0.186	40	40
DACH1_-_72441101.23-P1P2_150	DACH1_-_72441101.23-P1P2	DACH1	GTAAAAAGCGAGCGCAAGAG	-15	rA:dC	0.344	(0.293, 0.394)		0.223	0.201	40	50
DACH1_-_72441101.23-P1P2_155	DACH1_-_72441101.23-P1P2	DACH1	GTAAACAGCGAGCGCAAGAG	-15	rC:dC	0.319	(0.270, 0.369)		0.223	0.165	40	50
DACH1_-_72441101.23-P1P2_158	DACH1_-_72441101.23-P1P2	DACH1	GTAAATAGCGAGCGCAAGAG	-15	rU:dC	0.317	(0.264, 0.370)		0.223	0.165	50	50
DACH1_-_72441101.23-P1P2_165	DACH1_-_72441101.23-P1P2	DACH1	GTAAAGGGCGAGCGCAAGAG	-14	rG:dT	0.836	(0.799, 0.872)		0.256	0.235	40	50
DACH1_-_72441101.23-P1P2_168	DACH1_-_72441101.23-P1P2	DACH1	GTAAAGCGCGAGCGCAAGAG	-14	rC:dT	0.505	(0.450, 0.561)		0.256	0.209	40	50
DACH1_-_72441101.23-P1P2_171	DACH1_-_72441101.23-P1P2	DACH1	GTAAAGTGCGAGCGCAAGAG	-14	rU:dT	0.556	(0.496, 0.617)		0.256	0.186	50	60
DACH1_-_72441101.23-P1P2_174	DACH1_-_72441101.23-P1P2	DACH1	GTAAAGAACGAGCGCAAGAG	-13	rA:dC	0.266	(0.223, 0.310)		0.259	0.201	30	50
DACH1_-_72441101.23-P1P2_179	DACH1_-_72441101.23-P1P2	DACH1	GTAAAGACCGAGCGCAAGAG	-13	rC:dC	0.166	(0.141, 0.191)		0.259	0.165	40	50
DACH1_-_72441101.23-P1P2_182	DACH1_-_72441101.23-P1P2	DACH1	GTAAAGATCGAGCGCAAGAG	-13	rU:dC	0.241	(0.196, 0.286)		0.259	0.165	40	60
DACH1_-_72441101.23-P1P2_185	DACH1_-_72441101.23-P1P2	DACH1	GTAAAGAGAGAGCGCAAGAG	-12	rA:dG	0.362	(0.311, 0.414)		0.259	0.164	20	40
DACH1_-_72441101.23-P1P2_188	DACH1_-_72441101.23-P1P2	DACH1	GTAAAGAGGGAGCGCAAGAG	-12	rG:dG	0.592	(0.548, 0.636)		0.259	0.212	30	40
DACH1_-_72441101.23-P1P2_193	DACH1_-_72441101.23-P1P2	DACH1	GTAAAGAGTGAGCGCAAGAG	-12	rU:dG	0.533	(0.480, 0.587)		0.259	0.192	30	50
DACH1_-_72441101.23-P1P2_198	DACH1_-_72441101.23-P1P2	DACH1	GTAAAGAGCAAGCGCAAGAG	-11	rA:dC	0.090	(0.065, 0.115)		0.242	0.201	30	60
DACH1_-_72441101.23-P1P2_203	DACH1_-_72441101.23-P1P2	DACH1	GTAAAGAGCCAGCGCAAGAG	-11	rC:dC	0.023	(0.008, 0.038)		0.242	0.165	40	60
DACH1_-_72441101.23-P1P2_206	DACH1_-_72441101.23-P1P2	DACH1	GTAAAGAGCTAGCGCAAGAG	-11	rU:dC	0.043	(0.023, 0.064)		0.242	0.165	50	60
DACH1_-_72441101.23-P1P2_213	DACH1_-_72441101.23-P1P2	DACH1	GTAAAGAGCGGGCGCAAGAG	-10	rG:dT	0.739	(0.707, 0.770)		0.204	0.235	40	40
DACH1_-_72441101.23-P1P2_216	DACH1_-_72441101.23-P1P2	DACH1	GTAAAGAGCGCGCGCAAGAG	-10	rC:dT	0.122	(0.082, 0.163)		0.204	0.209	40	40
DACH1_-_72441101.23-P1P2_219	DACH1_-_72441101.23-P1P2	DACH1	GTAAAGAGCGTGCGCAAGAG	-10	rU:dT	0.189	(0.144, 0.234)		0.204	0.186	30	60
DACH1_-_72441101.23-P1P2_222	DACH1_-_72441101.23-P1P2	DACH1	GTAAAGAGCGAACGCAAGAG	-9	rA:dC	0.026	(0.012, 0.040)		0.191	0.201	40	60
DACH1_-_72441101.23-P1P2_227	DACH1_-_72441101.23-P1P2	DACH1	GTAAAGAGCGACCGCAAGAG	-9	rC:dC	0.020	(0.010, 0.031)		0.191	0.165	50	60
DACH1_-_72441101.23-P1P2_230	DACH1_-_72441101.23-P1P2	DACH1	GTAAAGAGCGATCGCAAGAG	-9	rU:dC	0.011	(-0.001, 0.023)		0.191	0.165	40	60
DACH1_-_72441101.23-P1P2_233	DACH1_-_72441101.23-P1P2	DACH1	GTAAAGAGCGAGAGCAAGAG	-8	rA:dG	0.023	(0.002, 0.043)		0.181	0.164	20	30
DACH1_-_72441101.23-P1P2_236	DACH1_-_72441101.23-P1P2	DACH1	GTAAAGAGCGAGGGCAAGAG	-8	rG:dG	0.274	(0.240, 0.309)		0.181	0.212	30	40
DACH1_-_72441101.23-P1P2_241	DACH1_-_72441101.23-P1P2	DACH1	GTAAAGAGCGAGTGCAAGAG	-8	rU:dG	0.302	(0.249, 0.356)		0.181	0.192	30	50
DACH1_-_72441101.23-P1P2_246	DACH1_-_72441101.23-P1P2	DACH1	GTAAAGAGCGAGCACAAGAG	-7	rA:dC	0.062	(0.044, 0.080)		0.120	0.201	30	30
DACH1_-_72441101.23-P1P2_251	DACH1_-_72441101.23-P1P2	DACH1	GTAAAGAGCGAGCCCAAGAG	-7	rC:dC	0.036	(0.024, 0.048)		0.120	0.165	30	40
DACH1_-_72441101.23-P1P2_254	DACH1_-_72441101.23-P1P2	DACH1	GTAAAGAGCGAGCTCAAGAG	-7	rU:dC	0.005	(-0.008, 0.018)		0.120	0.165	30	50
DACH1_-_72441101.23-P1P2_257	DACH1_-_72441101.23-P1P2	DACH1	GTAAAGAGCGAGCGAAAGAG	-6	rA:dG	0.001	(-0.011, 0.014)		0.139	0.164	40	50
DACH1_-_72441101.23-P1P2_260	DACH1_-_72441101.23-P1P2	DACH1	GTAAAGAGCGAGCGGAAGAG	-6	rG:dG	0.032	(0.022, 0.042)		0.139	0.212	40	50
DACH1_-_72441101.23-P1P2_265	DACH1_-_72441101.23-P1P2	DACH1	GTAAAGAGCGAGCGTAAGAG	-6	rU:dG	0.011	(-0.004, 0.026)		0.139	0.192	30	60
DACH1_-_72441101.23-P1P2_273	DACH1_-_72441101.23-P1P2	DACH1	GTAAAGAGCGAGCGCGAGAG	-5	rG:dT	0.335	(0.296, 0.375)		0.130	0.235	30	40
DACH1_-_72441101.23-P1P2_276	DACH1_-_72441101.23-P1P2	DACH1	GTAAAGAGCGAGCGCCAGAG	-5	rC:dT	0.114	(0.087, 0.142)		0.130	0.209	40	60
DACH1_-_72441101.23-P1P2_279	DACH1_-_72441101.23-P1P2	DACH1	GTAAAGAGCGAGCGCTAGAG	-5	rU:dT	0.061	(0.042, 0.080)		0.130	0.186	40	50
DACH1_-_72441101.23-P1P2_285	DACH1_-_72441101.23-P1P2	DACH1	GTAAAGAGCGAGCGCAGGAG	-4	rG:dT	0.471	(0.436, 0.505)		0.147	0.235	30	40
DACH1_-_72441101.23-P1P2_288	DACH1_-_72441101.23-P1P2	DACH1	GTAAAGAGCGAGCGCACGAG	-4	rC:dT	0.041	(0.021, 0.061)		0.147	0.209	50	50
DACH1_-_72441101.23-P1P2_291	DACH1_-_72441101.23-P1P2	DACH1	GTAAAGAGCGAGCGCATGAG	-4	rU:dT	0.060	(0.038, 0.081)		0.147	0.186	40	60
DACH1_-_72441101.23-P1P2_294	DACH1_-_72441101.23-P1P2	DACH1	GTAAAGAGCGAGCGCAAAAG	-3	rA:dC	-0.012	(-0.025, 0.002)		0.116	0.201	30	50
DACH1_-_72441101.23-P1P2_299	DACH1_-_72441101.23-P1P2	DACH1	GTAAAGAGCGAGCGCAACAG	-3	rC:dC	-0.005	(-0.017, 0.006)		0.116	0.165	30	30
DACH1_-_72441101.23-P1P2_302	DACH1_-_72441101.23-P1P2	DACH1	GTAAAGAGCGAGCGCAATAG	-3	rU:dC	-0.006	(-0.018, 0.005)		0.116	0.165	40	60
DACH1_-_72441101.23-P1P2_309	DACH1_-_72441101.23-P1P2	DACH1	GTAAAGAGCGAGCGCAAGGG	-2	rG:dT	0.402	(0.357, 0.447)		0.113	0.235	40	50
DACH1_-_72441101.23-P1P2_312	DACH1_-_72441101.23-P1P2	DACH1	GTAAAGAGCGAGCGCAAGCG	-2	rC:dT	0.017	(-0.001, 0.036)		0.113	0.209	50	50
DACH1_-_72441101.23-P1P2_315	DACH1_-_72441101.23-P1P2	DACH1	GTAAAGAGCGAGCGCAAGTG	-2	rU:dT	0.037	(0.017, 0.057)		0.113	0.186	50	70
DACH1_-_72441101.23-P1P2_318	DACH1_-_72441101.23-P1P2	DACH1	GTAAAGAGCGAGCGCAAGAA	-1	rA:dC	-0.003	(-0.018, 0.012)		0.105	0.201	40	60
DACH1_-_72441101.23-P1P2_323	DACH1_-_72441101.23-P1P2	DACH1	GTAAAGAGCGAGCGCAAGAC	-1	rC:dC	-0.008	(-0.019, 0.004)		0.105	0.165	40	70
DACH1_-_72441101.23-P1P2_326	DACH1_-_72441101.23-P1P2	DACH1	GTAAAGAGCGAGCGCAAGAT	-1	rU:dC	-0.011	(-0.023, 0.000)		0.105	0.165	50	60
DACH1_-_72441127.23-P1P2	DACH1_-_72441127.23-P1P2	DACH1	GCACGAGAGGCGCTCTGGAG			1.000					30	40
DACH1_-_72441127.23-P1P2_101	DACH1_-_72441127.23-P1P2	DACH1	GAACGAGAGGCGCTCTGGAG	-19	rA:dG	0.881	(0.854, 0.907)		0.260	0.164	30	40
DACH1_-_72441127.23-P1P2_104	DACH1_-_72441127.23-P1P2	DACH1	GGACGAGAGGCGCTCTGGAG	-19	rG:dG	0.872	(0.847, 0.898)		0.260	0.212	20	30
DACH1_-_72441127.23-P1P2_109	DACH1_-_72441127.23-P1P2	DACH1	GTACGAGAGGCGCTCTGGAG	-19	rU:dG	0.848	(0.822, 0.873)		0.260	0.192	30	40
DACH1_-_72441127.23-P1P2_117	DACH1_-_72441127.23-P1P2	DACH1	GCGCGAGAGGCGCTCTGGAG	-18	rG:dT	0.878	(0.857, 0.900)		0.218	0.235	30	40
DACH1_-_72441127.23-P1P2_120	DACH1_-_72441127.23-P1P2	DACH1	GCCCGAGAGGCGCTCTGGAG	-18	rC:dT	0.860	(0.837, 0.883)		0.218	0.209	20	50
DACH1_-_72441127.23-P1P2_123	DACH1_-_72441127.23-P1P2	DACH1	GCTCGAGAGGCGCTCTGGAG	-18	rU:dT	0.811	(0.787, 0.834)		0.218	0.186	30	50
DACH1_-_72441127.23-P1P2_125	DACH1_-_72441127.23-P1P2	DACH1	GCAAGAGAGGCGCTCTGGAG	-17	rA:dG	0.790	(0.762, 0.818)		0.274	0.164	30	40
DACH1_-_72441127.23-P1P2_128	DACH1_-_72441127.23-P1P2	DACH1	GCAGGAGAGGCGCTCTGGAG	-17	rG:dG	0.783	(0.757, 0.809)		0.274	0.212	30	30
DACH1_-_72441127.23-P1P2_133	DACH1_-_72441127.23-P1P2	DACH1	GCATGAGAGGCGCTCTGGAG	-17	rU:dG	0.781	(0.757, 0.805)		0.274	0.192	30	40
DACH1_-_72441127.23-P1P2_138	DACH1_-_72441127.23-P1P2	DACH1	GCACAAGAGGCGCTCTGGAG	-16	rA:dC	0.740	(0.713, 0.767)		0.261	0.201	40	50
DACH1_-_72441127.23-P1P2_143	DACH1_-_72441127.23-P1P2	DACH1	GCACCAGAGGCGCTCTGGAG	-16	rC:dC	0.756	(0.721, 0.791)		0.261	0.165	30	50
DACH1_-_72441127.23-P1P2_146	DACH1_-_72441127.23-P1P2	DACH1	GCACTAGAGGCGCTCTGGAG	-16	rU:dC	0.713	(0.679, 0.747)		0.261	0.165	30	50
DACH1_-_72441127.23-P1P2_153	DACH1_-_72441127.23-P1P2	DACH1	GCACGGGAGGCGCTCTGGAG	-15	rG:dT	0.894	(0.875, 0.913)		0.223	0.235	30	40
DACH1_-_72441127.23-P1P2_156	DACH1_-_72441127.23-P1P2	DACH1	GCACGCGAGGCGCTCTGGAG	-15	rC:dT	0.898	(0.876, 0.920)		0.223	0.209	20	50
DACH1_-_72441127.23-P1P2_159	DACH1_-_72441127.23-P1P2	DACH1	GCACGTGAGGCGCTCTGGAG	-15	rU:dT	0.896	(0.873, 0.920)		0.223	0.186	30	50
DACH1_-_72441127.23-P1P2_162	DACH1_-_72441127.23-P1P2	DACH1	GCACGAAAGGCGCTCTGGAG	-14	rA:dC	0.752	(0.720, 0.784)		0.256	0.201	30	50
DACH1_-_72441127.23-P1P2_167	DACH1_-_72441127.23-P1P2	DACH1	GCACGACAGGCGCTCTGGAG	-14	rC:dC	0.735	(0.696, 0.774)		0.256	0.165	30	40
DACH1_-_72441127.23-P1P2_170	DACH1_-_72441127.23-P1P2	DACH1	GCACGATAGGCGCTCTGGAG	-14	rU:dC	0.755	(0.715, 0.795)		0.256	0.165	40	50
DACH1_-_72441127.23-P1P2_177	DACH1_-_72441127.23-P1P2	DACH1	GCACGAGGGGCGCTCTGGAG	-13	rG:dT	0.854	(0.835, 0.874)		0.259	0.235	40	40
DACH1_-_72441127.23-P1P2_180	DACH1_-_72441127.23-P1P2	DACH1	GCACGAGCGGCGCTCTGGAG	-13	rC:dT	0.827	(0.804, 0.850)		0.259	0.209	30	50
DACH1_-_72441127.23-P1P2_183	DACH1_-_72441127.23-P1P2	DACH1	GCACGAGTGGCGCTCTGGAG	-13	rU:dT	0.829	(0.807, 0.852)		0.259	0.186	40	50
DACH1_-_72441127.23-P1P2_186	DACH1_-_72441127.23-P1P2	DACH1	GCACGAGAAGCGCTCTGGAG	-12	rA:dC	0.615	(0.576, 0.654)		0.259	0.201	40	40
DACH1_-_72441127.23-P1P2_191	DACH1_-_72441127.23-P1P2	DACH1	GCACGAGACGCGCTCTGGAG	-12	rC:dC	0.441	(0.391, 0.490)		0.259	0.165	20	50
DACH1_-_72441127.23-P1P2_194	DACH1_-_72441127.23-P1P2	DACH1	GCACGAGATGCGCTCTGGAG	-12	rU:dC	0.529	(0.478, 0.581)		0.259	0.165	40	50
DACH1_-_72441127.23-P1P2_198	DACH1_-_72441127.23-P1P2	DACH1	GCACGAGAGACGCTCTGGAG	-11	rA:dC	0.525	(0.487, 0.563)		0.242	0.201	40	40
DACH1_-_72441127.23-P1P2_203	DACH1_-_72441127.23-P1P2	DACH1	GCACGAGAGCCGCTCTGGAG	-11	rC:dC	0.251	(0.219, 0.284)		0.242	0.165	30	50
DACH1_-_72441127.23-P1P2_206	DACH1_-_72441127.23-P1P2	DACH1	GCACGAGAGTCGCTCTGGAG	-11	rU:dC	0.327	(0.291, 0.364)		0.242	0.165	40	40
DACH1_-_72441127.23-P1P2_209	DACH1_-_72441127.23-P1P2	DACH1	GCACGAGAGGAGCTCTGGAG	-10	rA:dG	0.524	(0.490, 0.557)		0.204	0.164	30	30
DACH1_-_72441127.23-P1P2_212	DACH1_-_72441127.23-P1P2	DACH1	GCACGAGAGGGGCTCTGGAG	-10	rG:dG	0.615	(0.594, 0.635)		0.204	0.212	20	20
DACH1_-_72441127.23-P1P2_217	DACH1_-_72441127.23-P1P2	DACH1	GCACGAGAGGTGCTCTGGAG	-10	rU:dG	0.698	(0.677, 0.719)		0.204	0.192	20	40
DACH1_-_72441127.23-P1P2_222	DACH1_-_72441127.23-P1P2	DACH1	GCACGAGAGGCACTCTGGAG	-9	rA:dC	0.293	(0.266, 0.320)		0.191	0.201	30	50
DACH1_-_72441127.23-P1P2_227	DACH1_-_72441127.23-P1P2	DACH1	GCACGAGAGGCCCTCTGGAG	-9	rC:dC	0.208	(0.183, 0.233)		0.191	0.165	20	40
DACH1_-_72441127.23-P1P2_230	DACH1_-_72441127.23-P1P2	DACH1	GCACGAGAGGCTCTCTGGAG	-9	rU:dC	0.167	(0.148, 0.187)		0.191	0.165	20	40
DACH1_-_72441127.23-P1P2_233	DACH1_-_72441127.23-P1P2	DACH1	GCACGAGAGGCGATCTGGAG	-8	rA:dG	0.147	(0.129, 0.165)		0.181	0.164	40	50
DACH1_-_72441127.23-P1P2_236	DACH1_-_72441127.23-P1P2	DACH1	GCACGAGAGGCGGTCTGGAG	-8	rG:dG	0.402	(0.377, 0.428)		0.181	0.212	40	50
DACH1_-_72441127.23-P1P2_241	DACH1_-_72441127.23-P1P2	DACH1	GCACGAGAGGCGTTCTGGAG	-8	rU:dG	0.531	(0.501, 0.562)		0.181	0.192	30	30
DACH1_-_72441127.23-P1P2_244	DACH1_-_72441127.23-P1P2	DACH1	GCACGAGAGGCGCACTGGAG	-7	rA:dA	0.202	(0.178, 0.227)		0.120	0.182	30	30
DACH1_-_72441127.23-P1P2_247	DACH1_-_72441127.23-P1P2	DACH1	GCACGAGAGGCGCGCTGGAG	-7	rG:dA	0.194	(0.175, 0.213)		0.120	0.200	40	40
DACH1_-_72441127.23-P1P2_250	DACH1_-_72441127.23-P1P2	DACH1	GCACGAGAGGCGCCCTGGAG	-7	rC:dA	0.393	(0.373, 0.414)		0.120	0.225	40	40
DACH1_-_72441127.23-P1P2_257	DACH1_-_72441127.23-P1P2	DACH1	GCACGAGAGGCGCTATGGAG	-6	rA:dG	0.091	(0.076, 0.106)		0.139	0.164	40	50
DACH1_-_72441127.23-P1P2_260	DACH1_-_72441127.23-P1P2	DACH1	GCACGAGAGGCGCTGTGGAG	-6	rG:dG	0.096	(0.081, 0.110)		0.139	0.212	30	30
DACH1_-_72441127.23-P1P2_265	DACH1_-_72441127.23-P1P2	DACH1	GCACGAGAGGCGCTTTGGAG	-6	rU:dG	0.107	(0.090, 0.124)		0.139	0.192	40	50
DACH1_-_72441127.23-P1P2_268	DACH1_-_72441127.23-P1P2	DACH1	GCACGAGAGGCGCTCAGGAG	-5	rA:dA	0.296	(0.269, 0.323)		0.130	0.182	30	40
DACH1_-_72441127.23-P1P2_271	DACH1_-_72441127.23-P1P2	DACH1	GCACGAGAGGCGCTCGGGAG	-5	rG:dA	0.283	(0.262, 0.304)		0.130	0.200	30	40
DACH1_-_72441127.23-P1P2_274	DACH1_-_72441127.23-P1P2	DACH1	GCACGAGAGGCGCTCCGGAG	-5	rC:dA	0.412	(0.382, 0.441)		0.130	0.225	40	40
DACH1_-_72441127.23-P1P2_282	DACH1_-_72441127.23-P1P2	DACH1	GCACGAGAGGCGCTCTAGAG	-4	rA:dC	0.142	(0.127, 0.156)		0.147	0.201	30	50
DACH1_-_72441127.23-P1P2_287	DACH1_-_72441127.23-P1P2	DACH1	GCACGAGAGGCGCTCTCGAG	-4	rC:dC	0.029	(0.017, 0.041)		0.147	0.165	40	50
DACH1_-_72441127.23-P1P2_290	DACH1_-_72441127.23-P1P2	DACH1	GCACGAGAGGCGCTCTTGAG	-4	rU:dC	0.050	(0.038, 0.063)		0.147	0.165	30	30
DACH1_-_72441127.23-P1P2_294	DACH1_-_72441127.23-P1P2	DACH1	GCACGAGAGGCGCTCTGAAG	-3	rA:dC	0.120	(0.106, 0.133)		0.116	0.201	30	50
DACH1_-_72441127.23-P1P2_299	DACH1_-_72441127.23-P1P2	DACH1	GCACGAGAGGCGCTCTGCAG	-3	rC:dC	0.050	(0.038, 0.063)		0.116	0.165	30	50
DACH1_-_72441127.23-P1P2_302	DACH1_-_72441127.23-P1P2	DACH1	GCACGAGAGGCGCTCTGTAG	-3	rU:dC	0.066	(0.054, 0.078)		0.116	0.165	40	60
DACH1_-_72441127.23-P1P2_309	DACH1_-_72441127.23-P1P2	DACH1	GCACGAGAGGCGCTCTGGGG	-2	rG:dT	0.497	(0.477, 0.517)		0.113	0.235	30	40
DACH1_-_72441127.23-P1P2_312	DACH1_-_72441127.23-P1P2	DACH1	GCACGAGAGGCGCTCTGGCG	-2	rC:dT	0.135	(0.113, 0.157)		0.113	0.209	40	50
DACH1_-_72441127.23-P1P2_315	DACH1_-_72441127.23-P1P2	DACH1	GCACGAGAGGCGCTCTGGTG	-2	rU:dT	0.197	(0.169, 0.224)		0.113	0.186	30	40
DACH1_-_72441127.23-P1P2_318	DACH1_-_72441127.23-P1P2	DACH1	GCACGAGAGGCGCTCTGGAA	-1	rA:dC	0.138	(0.122, 0.155)		0.105	0.201	40	50
DACH1_-_72441127.23-P1P2_323	DACH1_-_72441127.23-P1P2	DACH1	GCACGAGAGGCGCTCTGGAC	-1	rC:dC	0.051	(0.040, 0.061)		0.105	0.165	30	50
DACH1_-_72441127.23-P1P2_326	DACH1_-_72441127.23-P1P2	DACH1	GCACGAGAGGCGCTCTGGAT	-1	rU:dC	0.056	(0.046, 0.067)		0.105	0.165	40	40
DACH2_+_85403677.23-ENST00000373125.4,ENST00000373131.1	DACH2_+_85403677.23-ENST00000373125.4,ENST00000373131.1	DACH2	GGGCCCGGAATAAGCCCCCC			1.000					40	60
DACH2_+_85403677.23-ENST00000373125.4,ENST00000373131.1_102	DACH2_+_85403677.23-ENST00000373125.4,ENST00000373131.1	DACH2	GAGCCCGGAATAAGCCCCCC	-19	rA:dC	0.758	(0.730, 0.787)		0.260	0.201	40	60
DACH2_+_85403677.23-ENST00000373125.4,ENST00000373131.1_107	DACH2_+_85403677.23-ENST00000373125.4,ENST00000373131.1	DACH2	GCGCCCGGAATAAGCCCCCC	-19	rC:dC	0.766	(0.738, 0.795)		0.260	0.165	50	50
DACH2_+_85403677.23-ENST00000373125.4,ENST00000373131.1_110	DACH2_+_85403677.23-ENST00000373125.4,ENST00000373131.1	DACH2	GTGCCCGGAATAAGCCCCCC	-19	rU:dC	0.760	(0.732, 0.788)		0.260	0.165	40	50
DACH2_+_85403677.23-ENST00000373125.4,ENST00000373131.1_114	DACH2_+_85403677.23-ENST00000373125.4,ENST00000373131.1	DACH2	GGACCCGGAATAAGCCCCCC	-18	rA:dC	0.750	(0.725, 0.775)		0.218	0.201	40	60
DACH2_+_85403677.23-ENST00000373125.4,ENST00000373131.1_119	DACH2_+_85403677.23-ENST00000373125.4,ENST00000373131.1	DACH2	GGCCCCGGAATAAGCCCCCC	-18	rC:dC	0.786	(0.759, 0.813)		0.218	0.165	40	50
DACH2_+_85403677.23-ENST00000373125.4,ENST00000373131.1_122	DACH2_+_85403677.23-ENST00000373125.4,ENST00000373131.1	DACH2	GGTCCCGGAATAAGCCCCCC	-18	rU:dC	0.756	(0.730, 0.781)		0.218	0.165	30	60
DACH2_+_85403677.23-ENST00000373125.4,ENST00000373131.1_125	DACH2_+_85403677.23-ENST00000373125.4,ENST00000373131.1	DACH2	GGGACCGGAATAAGCCCCCC	-17	rA:dG	0.694	(0.664, 0.724)		0.274	0.164	40	70
DACH2_+_85403677.23-ENST00000373125.4,ENST00000373131.1_128	DACH2_+_85403677.23-ENST00000373125.4,ENST00000373131.1	DACH2	GGGGCCGGAATAAGCCCCCC	-17	rG:dG	0.687	(0.656, 0.718)		0.274	0.212	40	60
DACH2_+_85403677.23-ENST00000373125.4,ENST00000373131.1_133	DACH2_+_85403677.23-ENST00000373125.4,ENST00000373131.1	DACH2	GGGTCCGGAATAAGCCCCCC	-17	rU:dG	0.685	(0.658, 0.712)		0.274	0.192	50	60
DACH2_+_85403677.23-ENST00000373125.4,ENST00000373131.1_137	DACH2_+_85403677.23-ENST00000373125.4,ENST00000373131.1	DACH2	GGGCACGGAATAAGCCCCCC	-16	rA:dG	0.618	(0.585, 0.650)		0.261	0.164	50	50
DACH2_+_85403677.23-ENST00000373125.4,ENST00000373131.1_140	DACH2_+_85403677.23-ENST00000373125.4,ENST00000373131.1	DACH2	GGGCGCGGAATAAGCCCCCC	-16	rG:dG	0.630	(0.603, 0.658)		0.261	0.212	40	50
DACH2_+_85403677.23-ENST00000373125.4,ENST00000373131.1_145	DACH2_+_85403677.23-ENST00000373125.4,ENST00000373131.1	DACH2	GGGCTCGGAATAAGCCCCCC	-16	rU:dG	0.672	(0.645, 0.699)		0.261	0.192	40	50
DACH2_+_85403677.23-ENST00000373125.4,ENST00000373131.1_149	DACH2_+_85403677.23-ENST00000373125.4,ENST00000373131.1	DACH2	GGGCCAGGAATAAGCCCCCC	-15	rA:dG	0.557	(0.524, 0.590)		0.223	0.164	40	50
DACH2_+_85403677.23-ENST00000373125.4,ENST00000373131.1_152	DACH2_+_85403677.23-ENST00000373125.4,ENST00000373131.1	DACH2	GGGCCGGGAATAAGCCCCCC	-15	rG:dG	0.619	(0.593, 0.645)		0.223	0.212	40	60
DACH2_+_85403677.23-ENST00000373125.4,ENST00000373131.1_157	DACH2_+_85403677.23-ENST00000373125.4,ENST00000373131.1	DACH2	GGGCCTGGAATAAGCCCCCC	-15	rU:dG	0.670	(0.644, 0.696)		0.223	0.192	30	50
DACH2_+_85403677.23-ENST00000373125.4,ENST00000373131.1_162	DACH2_+_85403677.23-ENST00000373125.4,ENST00000373131.1	DACH2	GGGCCCAGAATAAGCCCCCC	-14	rA:dC	0.533	(0.499, 0.566)		0.256	0.201	40	50
DACH2_+_85403677.23-ENST00000373125.4,ENST00000373131.1_167	DACH2_+_85403677.23-ENST00000373125.4,ENST00000373131.1	DACH2	GGGCCCCGAATAAGCCCCCC	-14	rC:dC	0.448	(0.411, 0.485)		0.256	0.165	50	60
DACH2_+_85403677.23-ENST00000373125.4,ENST00000373131.1_170	DACH2_+_85403677.23-ENST00000373125.4,ENST00000373131.1	DACH2	GGGCCCTGAATAAGCCCCCC	-14	rU:dC	0.497	(0.459, 0.535)		0.256	0.165	40	50
DACH2_+_85403677.23-ENST00000373125.4,ENST00000373131.1_174	DACH2_+_85403677.23-ENST00000373125.4,ENST00000373131.1	DACH2	GGGCCCGAAATAAGCCCCCC	-13	rA:dC	0.495	(0.467, 0.524)		0.259	0.201	50	50
DACH2_+_85403677.23-ENST00000373125.4,ENST00000373131.1_179	DACH2_+_85403677.23-ENST00000373125.4,ENST00000373131.1	DACH2	GGGCCCGCAATAAGCCCCCC	-13	rC:dC	0.386	(0.356, 0.417)		0.259	0.165	50	50
DACH2_+_85403677.23-ENST00000373125.4,ENST00000373131.1_182	DACH2_+_85403677.23-ENST00000373125.4,ENST00000373131.1	DACH2	GGGCCCGTAATAAGCCCCCC	-13	rU:dC	0.469	(0.432, 0.505)		0.259	0.165	40	60
DACH2_+_85403677.23-ENST00000373125.4,ENST00000373131.1_189	DACH2_+_85403677.23-ENST00000373125.4,ENST00000373131.1	DACH2	GGGCCCGGGATAAGCCCCCC	-12	rG:dT	0.723	(0.702, 0.743)		0.259	0.235	40	50
DACH2_+_85403677.23-ENST00000373125.4,ENST00000373131.1_192	DACH2_+_85403677.23-ENST00000373125.4,ENST00000373131.1	DACH2	GGGCCCGGCATAAGCCCCCC	-12	rC:dT	0.483	(0.453, 0.513)		0.259	0.209	50	50
DACH2_+_85403677.23-ENST00000373125.4,ENST00000373131.1_195	DACH2_+_85403677.23-ENST00000373125.4,ENST00000373131.1	DACH2	GGGCCCGGTATAAGCCCCCC	-12	rU:dT	0.572	(0.546, 0.597)		0.259	0.186	40	40
DACH2_+_85403677.23-ENST00000373125.4,ENST00000373131.1_201	DACH2_+_85403677.23-ENST00000373125.4,ENST00000373131.1	DACH2	GGGCCCGGAGTAAGCCCCCC	-11	rG:dT	0.674	(0.654, 0.694)		0.242	0.235	40	50
DACH2_+_85403677.23-ENST00000373125.4,ENST00000373131.1_204	DACH2_+_85403677.23-ENST00000373125.4,ENST00000373131.1	DACH2	GGGCCCGGACTAAGCCCCCC	-11	rC:dT	0.410	(0.378, 0.443)		0.242	0.209	40	50
DACH2_+_85403677.23-ENST00000373125.4,ENST00000373131.1_207	DACH2_+_85403677.23-ENST00000373125.4,ENST00000373131.1	DACH2	GGGCCCGGATTAAGCCCCCC	-11	rU:dT	0.451	(0.419, 0.484)		0.242	0.186	40	50
DACH2_+_85403677.23-ENST00000373125.4,ENST00000373131.1_208	DACH2_+_85403677.23-ENST00000373125.4,ENST00000373131.1	DACH2	GGGCCCGGAAAAAGCCCCCC	-10	rA:dA	0.296	(0.263, 0.329)		0.204	0.182	40	50
DACH2_+_85403677.23-ENST00000373125.4,ENST00000373131.1_211	DACH2_+_85403677.23-ENST00000373125.4,ENST00000373131.1	DACH2	GGGCCCGGAAGAAGCCCCCC	-10	rG:dA	0.435	(0.404, 0.466)		0.204	0.200	40	50
DACH2_+_85403677.23-ENST00000373125.4,ENST00000373131.1_214	DACH2_+_85403677.23-ENST00000373125.4,ENST00000373131.1	DACH2	GGGCCCGGAACAAGCCCCCC	-10	rC:dA	0.415	(0.382, 0.448)		0.204	0.225	30	40
DACH2_+_85403677.23-ENST00000373125.4,ENST00000373131.1_225	DACH2_+_85403677.23-ENST00000373125.4,ENST00000373131.1	DACH2	GGGCCCGGAATGAGCCCCCC	-9	rG:dT	0.629	(0.607, 0.650)		0.191	0.235	30	50
DACH2_+_85403677.23-ENST00000373125.4,ENST00000373131.1_228	DACH2_+_85403677.23-ENST00000373125.4,ENST00000373131.1	DACH2	GGGCCCGGAATCAGCCCCCC	-9	rC:dT	0.336	(0.302, 0.369)		0.191	0.209	20	40
DACH2_+_85403677.23-ENST00000373125.4,ENST00000373131.1_231	DACH2_+_85403677.23-ENST00000373125.4,ENST00000373131.1	DACH2	GGGCCCGGAATTAGCCCCCC	-9	rU:dT	0.348	(0.312, 0.384)		0.191	0.186	40	60
DACH2_+_85403677.23-ENST00000373125.4,ENST00000373131.1_237	DACH2_+_85403677.23-ENST00000373125.4,ENST00000373131.1	DACH2	GGGCCCGGAATAGGCCCCCC	-8	rG:dT	0.557	(0.533, 0.581)		0.181	0.235	30	50
DACH2_+_85403677.23-ENST00000373125.4,ENST00000373131.1_240	DACH2_+_85403677.23-ENST00000373125.4,ENST00000373131.1	DACH2	GGGCCCGGAATACGCCCCCC	-8	rC:dT	0.267	(0.234, 0.299)		0.181	0.209	50	50
DACH2_+_85403677.23-ENST00000373125.4,ENST00000373131.1_243	DACH2_+_85403677.23-ENST00000373125.4,ENST00000373131.1	DACH2	GGGCCCGGAATATGCCCCCC	-8	rU:dT	0.261	(0.232, 0.291)		0.181	0.186	40	50
DACH2_+_85403677.23-ENST00000373125.4,ENST00000373131.1_246	DACH2_+_85403677.23-ENST00000373125.4,ENST00000373131.1	DACH2	GGGCCCGGAATAAACCCCCC	-7	rA:dC	0.191	(0.166, 0.216)		0.120	0.201	30	50
DACH2_+_85403677.23-ENST00000373125.4,ENST00000373131.1_251	DACH2_+_85403677.23-ENST00000373125.4,ENST00000373131.1	DACH2	GGGCCCGGAATAACCCCCCC	-7	rC:dC	0.120	(0.105, 0.135)		0.120	0.165	40	40
DACH2_+_85403677.23-ENST00000373125.4,ENST00000373131.1_254	DACH2_+_85403677.23-ENST00000373125.4,ENST00000373131.1	DACH2	GGGCCCGGAATAATCCCCCC	-7	rU:dC	0.097	(0.082, 0.112)		0.120	0.165	30	50
DACH2_+_85403677.23-ENST00000373125.4,ENST00000373131.1_257	DACH2_+_85403677.23-ENST00000373125.4,ENST00000373131.1	DACH2	GGGCCCGGAATAAGACCCCC	-6	rA:dG	0.107	(0.090, 0.123)		0.139	0.164	30	50
DACH2_+_85403677.23-ENST00000373125.4,ENST00000373131.1_260	DACH2_+_85403677.23-ENST00000373125.4,ENST00000373131.1	DACH2	GGGCCCGGAATAAGGCCCCC	-6	rG:dG	0.112	(0.097, 0.127)		0.139	0.212	40	40
DACH2_+_85403677.23-ENST00000373125.4,ENST00000373131.1_265	DACH2_+_85403677.23-ENST00000373125.4,ENST00000373131.1	DACH2	GGGCCCGGAATAAGTCCCCC	-6	rU:dG	0.141	(0.115, 0.168)		0.139	0.192	30	50
DACH2_+_85403677.23-ENST00000373125.4,ENST00000373131.1_269	DACH2_+_85403677.23-ENST00000373125.4,ENST00000373131.1	DACH2	GGGCCCGGAATAAGCACCCC	-5	rA:dG	0.090	(0.075, 0.104)		0.130	0.164	30	40
DACH2_+_85403677.23-ENST00000373125.4,ENST00000373131.1_272	DACH2_+_85403677.23-ENST00000373125.4,ENST00000373131.1	DACH2	GGGCCCGGAATAAGCGCCCC	-5	rG:dG	0.095	(0.079, 0.111)		0.130	0.212	40	50
DACH2_+_85403677.23-ENST00000373125.4,ENST00000373131.1_277	DACH2_+_85403677.23-ENST00000373125.4,ENST00000373131.1	DACH2	GGGCCCGGAATAAGCTCCCC	-5	rU:dG	0.149	(0.123, 0.174)		0.130	0.192	30	60
DACH2_+_85403677.23-ENST00000373125.4,ENST00000373131.1_281	DACH2_+_85403677.23-ENST00000373125.4,ENST00000373131.1	DACH2	GGGCCCGGAATAAGCCACCC	-4	rA:dG	0.160	(0.140, 0.181)		0.147	0.164	30	50
DACH2_+_85403677.23-ENST00000373125.4,ENST00000373131.1_284	DACH2_+_85403677.23-ENST00000373125.4,ENST00000373131.1	DACH2	GGGCCCGGAATAAGCCGCCC	-4	rG:dG	0.209	(0.183, 0.235)		0.147	0.212	50	50
DACH2_+_85403677.23-ENST00000373125.4,ENST00000373131.1_289	DACH2_+_85403677.23-ENST00000373125.4,ENST00000373131.1	DACH2	GGGCCCGGAATAAGCCTCCC	-4	rU:dG	0.235	(0.208, 0.261)		0.147	0.192	30	40
DACH2_+_85403677.23-ENST00000373125.4,ENST00000373131.1_293	DACH2_+_85403677.23-ENST00000373125.4,ENST00000373131.1	DACH2	GGGCCCGGAATAAGCCCACC	-3	rA:dG	0.107	(0.092, 0.123)		0.116	0.164	30	40
DACH2_+_85403677.23-ENST00000373125.4,ENST00000373131.1_296	DACH2_+_85403677.23-ENST00000373125.4,ENST00000373131.1	DACH2	GGGCCCGGAATAAGCCCGCC	-3	rG:dG	0.134	(0.115, 0.154)		0.116	0.212	40	50
DACH2_+_85403677.23-ENST00000373125.4,ENST00000373131.1_301	DACH2_+_85403677.23-ENST00000373125.4,ENST00000373131.1	DACH2	GGGCCCGGAATAAGCCCTCC	-3	rU:dG	0.190	(0.160, 0.220)		0.116	0.192	40	40
DACH2_+_85403677.23-ENST00000373125.4,ENST00000373131.1_305	DACH2_+_85403677.23-ENST00000373125.4,ENST00000373131.1	DACH2	GGGCCCGGAATAAGCCCCAC	-2	rA:dG	0.108	(0.095, 0.121)		0.113	0.164	40	50
DACH2_+_85403677.23-ENST00000373125.4,ENST00000373131.1_308	DACH2_+_85403677.23-ENST00000373125.4,ENST00000373131.1	DACH2	GGGCCCGGAATAAGCCCCGC	-2	rG:dG	0.131	(0.118, 0.145)		0.113	0.212	30	30
DACH2_+_85403677.23-ENST00000373125.4,ENST00000373131.1_313	DACH2_+_85403677.23-ENST00000373125.4,ENST00000373131.1	DACH2	GGGCCCGGAATAAGCCCCTC	-2	rU:dG	0.173	(0.150, 0.195)		0.113	0.192	30	40
DACH2_+_85403677.23-ENST00000373125.4,ENST00000373131.1_317	DACH2_+_85403677.23-ENST00000373125.4,ENST00000373131.1	DACH2	GGGCCCGGAATAAGCCCCCA	-1	rA:dG	0.127	(0.110, 0.144)		0.105	0.164	30	60
DACH2_+_85403677.23-ENST00000373125.4,ENST00000373131.1_320	DACH2_+_85403677.23-ENST00000373125.4,ENST00000373131.1	DACH2	GGGCCCGGAATAAGCCCCCG	-1	rG:dG	0.162	(0.148, 0.176)		0.105	0.212	30	60
DACH2_+_85403677.23-ENST00000373125.4,ENST00000373131.1_325	DACH2_+_85403677.23-ENST00000373125.4,ENST00000373131.1	DACH2	GGGCCCGGAATAAGCCCCCT	-1	rU:dG	0.174	(0.148, 0.201)		0.105	0.192	40	40
DACH2_+_85403702.23-ENST00000373125.4,ENST00000373131.1	DACH2_+_85403702.23-ENST00000373125.4,ENST00000373131.1	DACH2	GCTCTGGGAGTCGAGTACAG			1.000					40	60
DACH2_+_85403702.23-ENST00000373125.4,ENST00000373131.1_101	DACH2_+_85403702.23-ENST00000373125.4,ENST00000373131.1	DACH2	GATCTGGGAGTCGAGTACAG	-19	rA:dG	0.830	(0.797, 0.862)		0.260	0.164	40	60
DACH2_+_85403702.23-ENST00000373125.4,ENST00000373131.1_104	DACH2_+_85403702.23-ENST00000373125.4,ENST00000373131.1	DACH2	GGTCTGGGAGTCGAGTACAG	-19	rG:dG	0.849	(0.816, 0.882)		0.260	0.212	40	50
DACH2_+_85403702.23-ENST00000373125.4,ENST00000373131.1_109	DACH2_+_85403702.23-ENST00000373125.4,ENST00000373131.1	DACH2	GTTCTGGGAGTCGAGTACAG	-19	rU:dG	0.688	(0.650, 0.726)		0.260	0.192	30	50
DACH2_+_85403702.23-ENST00000373125.4,ENST00000373131.1_112	DACH2_+_85403702.23-ENST00000373125.4,ENST00000373131.1	DACH2	GCACTGGGAGTCGAGTACAG	-18	rA:dA	0.792	(0.761, 0.823)		0.218	0.182	40	60
DACH2_+_85403702.23-ENST00000373125.4,ENST00000373131.1_115	DACH2_+_85403702.23-ENST00000373125.4,ENST00000373131.1	DACH2	GCGCTGGGAGTCGAGTACAG	-18	rG:dA	0.842	(0.808, 0.877)		0.218	0.200	50	60
DACH2_+_85403702.23-ENST00000373125.4,ENST00000373131.1_118	DACH2_+_85403702.23-ENST00000373125.4,ENST00000373131.1	DACH2	GCCCTGGGAGTCGAGTACAG	-18	rC:dA	0.763	(0.722, 0.803)		0.218	0.225	40	60
DACH2_+_85403702.23-ENST00000373125.4,ENST00000373131.1_125	DACH2_+_85403702.23-ENST00000373125.4,ENST00000373131.1	DACH2	GCTATGGGAGTCGAGTACAG	-17	rA:dG	0.587	(0.550, 0.624)		0.274	0.164	40	50
DACH2_+_85403702.23-ENST00000373125.4,ENST00000373131.1_128	DACH2_+_85403702.23-ENST00000373125.4,ENST00000373131.1	DACH2	GCTGTGGGAGTCGAGTACAG	-17	rG:dG	0.627	(0.590, 0.665)		0.274	0.212	40	50
DACH2_+_85403702.23-ENST00000373125.4,ENST00000373131.1_133	DACH2_+_85403702.23-ENST00000373125.4,ENST00000373131.1	DACH2	GCTTTGGGAGTCGAGTACAG	-17	rU:dG	0.524	(0.482, 0.567)		0.274	0.192	30	60
DACH2_+_85403702.23-ENST00000373125.4,ENST00000373131.1_136	DACH2_+_85403702.23-ENST00000373125.4,ENST00000373131.1	DACH2	GCTCAGGGAGTCGAGTACAG	-16	rA:dA	0.576	(0.538, 0.614)		0.261	0.182	40	60
DACH2_+_85403702.23-ENST00000373125.4,ENST00000373131.1_139	DACH2_+_85403702.23-ENST00000373125.4,ENST00000373131.1	DACH2	GCTCGGGGAGTCGAGTACAG	-16	rG:dA	0.689	(0.660, 0.719)		0.261	0.200	50	50
DACH2_+_85403702.23-ENST00000373125.4,ENST00000373131.1_142	DACH2_+_85403702.23-ENST00000373125.4,ENST00000373131.1	DACH2	GCTCCGGGAGTCGAGTACAG	-16	rC:dA	0.664	(0.626, 0.702)		0.261	0.225	40	50
DACH2_+_85403702.23-ENST00000373125.4,ENST00000373131.1_150	DACH2_+_85403702.23-ENST00000373125.4,ENST00000373131.1	DACH2	GCTCTAGGAGTCGAGTACAG	-15	rA:dC	0.369	(0.330, 0.409)		0.223	0.201	40	50
DACH2_+_85403702.23-ENST00000373125.4,ENST00000373131.1_155	DACH2_+_85403702.23-ENST00000373125.4,ENST00000373131.1	DACH2	GCTCTCGGAGTCGAGTACAG	-15	rC:dC	0.328	(0.287, 0.369)		0.223	0.165	40	60
DACH2_+_85403702.23-ENST00000373125.4,ENST00000373131.1_158	DACH2_+_85403702.23-ENST00000373125.4,ENST00000373131.1	DACH2	GCTCTTGGAGTCGAGTACAG	-15	rU:dC	0.321	(0.278, 0.364)		0.223	0.165	40	60
DACH2_+_85403702.23-ENST00000373125.4,ENST00000373131.1_162	DACH2_+_85403702.23-ENST00000373125.4,ENST00000373131.1	DACH2	GCTCTGAGAGTCGAGTACAG	-14	rA:dC	0.289	(0.257, 0.322)		0.256	0.201	40	50
DACH2_+_85403702.23-ENST00000373125.4,ENST00000373131.1_167	DACH2_+_85403702.23-ENST00000373125.4,ENST00000373131.1	DACH2	GCTCTGCGAGTCGAGTACAG	-14	rC:dC	0.196	(0.171, 0.221)		0.256	0.165	40	50
DACH2_+_85403702.23-ENST00000373125.4,ENST00000373131.1_170	DACH2_+_85403702.23-ENST00000373125.4,ENST00000373131.1	DACH2	GCTCTGTGAGTCGAGTACAG	-14	rU:dC	0.227	(0.195, 0.259)		0.256	0.165	40	60
DACH2_+_85403702.23-ENST00000373125.4,ENST00000373131.1_174	DACH2_+_85403702.23-ENST00000373125.4,ENST00000373131.1	DACH2	GCTCTGGAAGTCGAGTACAG	-13	rA:dC	0.264	(0.231, 0.297)		0.259	0.201	40	50
DACH2_+_85403702.23-ENST00000373125.4,ENST00000373131.1_179	DACH2_+_85403702.23-ENST00000373125.4,ENST00000373131.1	DACH2	GCTCTGGCAGTCGAGTACAG	-13	rC:dC	0.163	(0.142, 0.185)		0.259	0.165	40	60
DACH2_+_85403702.23-ENST00000373125.4,ENST00000373131.1_182	DACH2_+_85403702.23-ENST00000373125.4,ENST00000373131.1	DACH2	GCTCTGGTAGTCGAGTACAG	-13	rU:dC	0.236	(0.202, 0.271)		0.259	0.165	50	50
DACH2_+_85403702.23-ENST00000373125.4,ENST00000373131.1_189	DACH2_+_85403702.23-ENST00000373125.4,ENST00000373131.1	DACH2	GCTCTGGGGGTCGAGTACAG	-12	rG:dT	0.749	(0.725, 0.774)		0.259	0.235	40	40
DACH2_+_85403702.23-ENST00000373125.4,ENST00000373131.1_192	DACH2_+_85403702.23-ENST00000373125.4,ENST00000373131.1	DACH2	GCTCTGGGCGTCGAGTACAG	-12	rC:dT	0.271	(0.244, 0.299)		0.259	0.209	50	60
DACH2_+_85403702.23-ENST00000373125.4,ENST00000373131.1_195	DACH2_+_85403702.23-ENST00000373125.4,ENST00000373131.1	DACH2	GCTCTGGGTGTCGAGTACAG	-12	rU:dT	0.391	(0.357, 0.425)		0.259	0.186	40	60
DACH2_+_85403702.23-ENST00000373125.4,ENST00000373131.1_198	DACH2_+_85403702.23-ENST00000373125.4,ENST00000373131.1	DACH2	GCTCTGGGAATCGAGTACAG	-11	rA:dC	0.093	(0.074, 0.111)		0.242	0.201	40	60
DACH2_+_85403702.23-ENST00000373125.4,ENST00000373131.1_203	DACH2_+_85403702.23-ENST00000373125.4,ENST00000373131.1	DACH2	GCTCTGGGACTCGAGTACAG	-11	rC:dC	0.032	(0.020, 0.044)		0.242	0.165	20	50
DACH2_+_85403702.23-ENST00000373125.4,ENST00000373131.1_206	DACH2_+_85403702.23-ENST00000373125.4,ENST00000373131.1	DACH2	GCTCTGGGATTCGAGTACAG	-11	rU:dC	0.040	(0.025, 0.055)		0.242	0.165	40	50
DACH2_+_85403702.23-ENST00000373125.4,ENST00000373131.1_208	DACH2_+_85403702.23-ENST00000373125.4,ENST00000373131.1	DACH2	GCTCTGGGAGACGAGTACAG	-10	rA:dA	0.176	(0.158, 0.195)		0.204	0.182	30	60
DACH2_+_85403702.23-ENST00000373125.4,ENST00000373131.1_211	DACH2_+_85403702.23-ENST00000373125.4,ENST00000373131.1	DACH2	GCTCTGGGAGGCGAGTACAG	-10	rG:dA	0.345	(0.319, 0.370)		0.204	0.200	30	40
DACH2_+_85403702.23-ENST00000373125.4,ENST00000373131.1_214	DACH2_+_85403702.23-ENST00000373125.4,ENST00000373131.1	DACH2	GCTCTGGGAGCCGAGTACAG	-10	rC:dA	0.327	(0.295, 0.359)		0.204	0.225	40	60
DACH2_+_85403702.23-ENST00000373125.4,ENST00000373131.1_221	DACH2_+_85403702.23-ENST00000373125.4,ENST00000373131.1	DACH2	GCTCTGGGAGTAGAGTACAG	-9	rA:dG	0.079	(0.061, 0.096)		0.191	0.164	30	50
DACH2_+_85403702.23-ENST00000373125.4,ENST00000373131.1_224	DACH2_+_85403702.23-ENST00000373125.4,ENST00000373131.1	DACH2	GCTCTGGGAGTGGAGTACAG	-9	rG:dG	0.362	(0.324, 0.399)		0.191	0.212	30	50
DACH2_+_85403702.23-ENST00000373125.4,ENST00000373131.1_229	DACH2_+_85403702.23-ENST00000373125.4,ENST00000373131.1	DACH2	GCTCTGGGAGTTGAGTACAG	-9	rU:dG	0.435	(0.392, 0.479)		0.191	0.192	30	40
DACH2_+_85403702.23-ENST00000373125.4,ENST00000373131.1_234	DACH2_+_85403702.23-ENST00000373125.4,ENST00000373131.1	DACH2	GCTCTGGGAGTCAAGTACAG	-8	rA:dC	0.062	(0.050, 0.074)		0.181	0.201	30	40
DACH2_+_85403702.23-ENST00000373125.4,ENST00000373131.1_239	DACH2_+_85403702.23-ENST00000373125.4,ENST00000373131.1	DACH2	GCTCTGGGAGTCCAGTACAG	-8	rC:dC	0.053	(0.044, 0.062)		0.181	0.165	30	50
DACH2_+_85403702.23-ENST00000373125.4,ENST00000373131.1_242	DACH2_+_85403702.23-ENST00000373125.4,ENST00000373131.1	DACH2	GCTCTGGGAGTCTAGTACAG	-8	rU:dC	0.034	(0.025, 0.043)		0.181	0.165	30	60
DACH2_+_85403702.23-ENST00000373125.4,ENST00000373131.1_249	DACH2_+_85403702.23-ENST00000373125.4,ENST00000373131.1	DACH2	GCTCTGGGAGTCGGGTACAG	-7	rG:dT	0.348	(0.324, 0.372)		0.120	0.235	40	50
DACH2_+_85403702.23-ENST00000373125.4,ENST00000373131.1_252	DACH2_+_85403702.23-ENST00000373125.4,ENST00000373131.1	DACH2	GCTCTGGGAGTCGCGTACAG	-7	rC:dT	0.043	(0.029, 0.057)		0.120	0.209	40	60
DACH2_+_85403702.23-ENST00000373125.4,ENST00000373131.1_255	DACH2_+_85403702.23-ENST00000373125.4,ENST00000373131.1	DACH2	GCTCTGGGAGTCGTGTACAG	-7	rU:dT	0.055	(0.038, 0.073)		0.120	0.186	30	70
DACH2_+_85403702.23-ENST00000373125.4,ENST00000373131.1_258	DACH2_+_85403702.23-ENST00000373125.4,ENST00000373131.1	DACH2	GCTCTGGGAGTCGAATACAG	-6	rA:dC	0.102	(0.086, 0.118)		0.139	0.201	40	60
DACH2_+_85403702.23-ENST00000373125.4,ENST00000373131.1_263	DACH2_+_85403702.23-ENST00000373125.4,ENST00000373131.1	DACH2	GCTCTGGGAGTCGACTACAG	-6	rC:dC	0.040	(0.030, 0.051)		0.139	0.165	30	30
DACH2_+_85403702.23-ENST00000373125.4,ENST00000373131.1_266	DACH2_+_85403702.23-ENST00000373125.4,ENST00000373131.1	DACH2	GCTCTGGGAGTCGATTACAG	-6	rU:dC	0.038	(0.027, 0.049)		0.139	0.165	30	50
DACH2_+_85403702.23-ENST00000373125.4,ENST00000373131.1_268	DACH2_+_85403702.23-ENST00000373125.4,ENST00000373131.1	DACH2	GCTCTGGGAGTCGAGAACAG	-5	rA:dA	0.135	(0.117, 0.152)		0.130	0.182	40	50
DACH2_+_85403702.23-ENST00000373125.4,ENST00000373131.1_271	DACH2_+_85403702.23-ENST00000373125.4,ENST00000373131.1	DACH2	GCTCTGGGAGTCGAGGACAG	-5	rG:dA	0.189	(0.165, 0.213)		0.130	0.200	30	50
DACH2_+_85403702.23-ENST00000373125.4,ENST00000373131.1_274	DACH2_+_85403702.23-ENST00000373125.4,ENST00000373131.1	DACH2	GCTCTGGGAGTCGAGCACAG	-5	rC:dA	0.150	(0.133, 0.168)		0.130	0.225	30	40
DACH2_+_85403702.23-ENST00000373125.4,ENST00000373131.1_285	DACH2_+_85403702.23-ENST00000373125.4,ENST00000373131.1	DACH2	GCTCTGGGAGTCGAGTGCAG	-4	rG:dT	0.378	(0.351, 0.405)		0.147	0.235	30	50
DACH2_+_85403702.23-ENST00000373125.4,ENST00000373131.1_288	DACH2_+_85403702.23-ENST00000373125.4,ENST00000373131.1	DACH2	GCTCTGGGAGTCGAGTCCAG	-4	rC:dT	0.078	(0.063, 0.093)		0.147	0.209	30	50
DACH2_+_85403702.23-ENST00000373125.4,ENST00000373131.1_291	DACH2_+_85403702.23-ENST00000373125.4,ENST00000373131.1	DACH2	GCTCTGGGAGTCGAGTTCAG	-4	rU:dT	0.075	(0.061, 0.089)		0.147	0.186	40	50
DACH2_+_85403702.23-ENST00000373125.4,ENST00000373131.1_293	DACH2_+_85403702.23-ENST00000373125.4,ENST00000373131.1	DACH2	GCTCTGGGAGTCGAGTAAAG	-3	rA:dG	0.025	(0.013, 0.037)		0.116	0.164	40	60
DACH2_+_85403702.23-ENST00000373125.4,ENST00000373131.1_296	DACH2_+_85403702.23-ENST00000373125.4,ENST00000373131.1	DACH2	GCTCTGGGAGTCGAGTAGAG	-3	rG:dG	0.099	(0.082, 0.116)		0.116	0.212	40	50
DACH2_+_85403702.23-ENST00000373125.4,ENST00000373131.1_301	DACH2_+_85403702.23-ENST00000373125.4,ENST00000373131.1	DACH2	GCTCTGGGAGTCGAGTATAG	-3	rU:dG	0.055	(0.044, 0.067)		0.116	0.192	50	60
DACH2_+_85403702.23-ENST00000373125.4,ENST00000373131.1_309	DACH2_+_85403702.23-ENST00000373125.4,ENST00000373131.1	DACH2	GCTCTGGGAGTCGAGTACGG	-2	rG:dT	0.325	(0.301, 0.349)		0.113	0.235	40	50
DACH2_+_85403702.23-ENST00000373125.4,ENST00000373131.1_312	DACH2_+_85403702.23-ENST00000373125.4,ENST00000373131.1	DACH2	GCTCTGGGAGTCGAGTACCG	-2	rC:dT	0.071	(0.056, 0.086)		0.113	0.209	60	60
DACH2_+_85403702.23-ENST00000373125.4,ENST00000373131.1_315	DACH2_+_85403702.23-ENST00000373125.4,ENST00000373131.1	DACH2	GCTCTGGGAGTCGAGTACTG	-2	rU:dT	0.058	(0.045, 0.071)		0.113	0.186	40	60
DACH2_+_85403702.23-ENST00000373125.4,ENST00000373131.1_318	DACH2_+_85403702.23-ENST00000373125.4,ENST00000373131.1	DACH2	GCTCTGGGAGTCGAGTACAA	-1	rA:dC	0.033	(0.023, 0.042)		0.105	0.201	50	60
DACH2_+_85403702.23-ENST00000373125.4,ENST00000373131.1_323	DACH2_+_85403702.23-ENST00000373125.4,ENST00000373131.1	DACH2	GCTCTGGGAGTCGAGTACAC	-1	rC:dC	0.026	(0.017, 0.035)		0.105	0.165	30	70
DACH2_+_85403702.23-ENST00000373125.4,ENST00000373131.1_326	DACH2_+_85403702.23-ENST00000373125.4,ENST00000373131.1	DACH2	GCTCTGGGAGTCGAGTACAT	-1	rU:dC	0.024	(0.015, 0.032)		0.105	0.165	30	60
DACH2_+_85403717.23-ENST00000373125.4,ENST00000373131.1	DACH2_+_85403717.23-ENST00000373125.4,ENST00000373131.1	DACH2	GTAAGACGAGGGGGCTCTCT			1.000					30	50
DACH2_+_85403717.23-ENST00000373125.4,ENST00000373131.1_100	DACH2_+_85403717.23-ENST00000373125.4,ENST00000373131.1	DACH2	GAAAGACGAGGGGGCTCTCT	-19	rA:dA	0.792	(0.770, 0.815)		0.260	0.182	30	50
DACH2_+_85403717.23-ENST00000373125.4,ENST00000373131.1_103	DACH2_+_85403717.23-ENST00000373125.4,ENST00000373131.1	DACH2	GGAAGACGAGGGGGCTCTCT	-19	rG:dA	0.818	(0.792, 0.844)		0.260	0.200	20	40
DACH2_+_85403717.23-ENST00000373125.4,ENST00000373131.1_106	DACH2_+_85403717.23-ENST00000373125.4,ENST00000373131.1	DACH2	GCAAGACGAGGGGGCTCTCT	-19	rC:dA	0.757	(0.733, 0.781)		0.260	0.225	20	40
DACH2_+_85403717.23-ENST00000373125.4,ENST00000373131.1_117	DACH2_+_85403717.23-ENST00000373125.4,ENST00000373131.1	DACH2	GTGAGACGAGGGGGCTCTCT	-18	rG:dT	0.812	(0.787, 0.838)		0.218	0.235	30	50
DACH2_+_85403717.23-ENST00000373125.4,ENST00000373131.1_120	DACH2_+_85403717.23-ENST00000373125.4,ENST00000373131.1	DACH2	GTCAGACGAGGGGGCTCTCT	-18	rC:dT	0.802	(0.778, 0.826)		0.218	0.209	30	50
DACH2_+_85403717.23-ENST00000373125.4,ENST00000373131.1_123	DACH2_+_85403717.23-ENST00000373125.4,ENST00000373131.1	DACH2	GTTAGACGAGGGGGCTCTCT	-18	rU:dT	0.757	(0.734, 0.780)		0.218	0.186	40	50
DACH2_+_85403717.23-ENST00000373125.4,ENST00000373131.1_129	DACH2_+_85403717.23-ENST00000373125.4,ENST00000373131.1	DACH2	GTAGGACGAGGGGGCTCTCT	-17	rG:dT	0.842	(0.814, 0.871)		0.274	0.235	20	40
DACH2_+_85403717.23-ENST00000373125.4,ENST00000373131.1_132	DACH2_+_85403717.23-ENST00000373125.4,ENST00000373131.1	DACH2	GTACGACGAGGGGGCTCTCT	-17	rC:dT	0.798	(0.776, 0.820)		0.274	0.209	30	50
DACH2_+_85403717.23-ENST00000373125.4,ENST00000373131.1_135	DACH2_+_85403717.23-ENST00000373125.4,ENST00000373131.1	DACH2	GTATGACGAGGGGGCTCTCT	-17	rU:dT	0.744	(0.721, 0.766)		0.274	0.186	20	50
DACH2_+_85403717.23-ENST00000373125.4,ENST00000373131.1_138	DACH2_+_85403717.23-ENST00000373125.4,ENST00000373131.1	DACH2	GTAAAACGAGGGGGCTCTCT	-16	rA:dC	0.652	(0.620, 0.684)		0.261	0.201	30	50
DACH2_+_85403717.23-ENST00000373125.4,ENST00000373131.1_143	DACH2_+_85403717.23-ENST00000373125.4,ENST00000373131.1	DACH2	GTAACACGAGGGGGCTCTCT	-16	rC:dC	0.697	(0.666, 0.729)		0.261	0.165	30	40
DACH2_+_85403717.23-ENST00000373125.4,ENST00000373131.1_146	DACH2_+_85403717.23-ENST00000373125.4,ENST00000373131.1	DACH2	GTAATACGAGGGGGCTCTCT	-16	rU:dC	0.634	(0.600, 0.668)		0.261	0.165	30	50
DACH2_+_85403717.23-ENST00000373125.4,ENST00000373131.1_153	DACH2_+_85403717.23-ENST00000373125.4,ENST00000373131.1	DACH2	GTAAGGCGAGGGGGCTCTCT	-15	rG:dT	0.807	(0.783, 0.830)		0.223	0.235	30	40
DACH2_+_85403717.23-ENST00000373125.4,ENST00000373131.1_156	DACH2_+_85403717.23-ENST00000373125.4,ENST00000373131.1	DACH2	GTAAGCCGAGGGGGCTCTCT	-15	rC:dT	0.773	(0.747, 0.799)		0.223	0.209	20	40
DACH2_+_85403717.23-ENST00000373125.4,ENST00000373131.1_159	DACH2_+_85403717.23-ENST00000373125.4,ENST00000373131.1	DACH2	GTAAGTCGAGGGGGCTCTCT	-15	rU:dT	0.768	(0.741, 0.795)		0.223	0.186	30	50
DACH2_+_85403717.23-ENST00000373125.4,ENST00000373131.1_161	DACH2_+_85403717.23-ENST00000373125.4,ENST00000373131.1	DACH2	GTAAGAAGAGGGGGCTCTCT	-14	rA:dG	0.668	(0.636, 0.700)		0.256	0.164	20	40
DACH2_+_85403717.23-ENST00000373125.4,ENST00000373131.1_164	DACH2_+_85403717.23-ENST00000373125.4,ENST00000373131.1	DACH2	GTAAGAGGAGGGGGCTCTCT	-14	rG:dG	0.731	(0.701, 0.761)		0.256	0.212	20	50
DACH2_+_85403717.23-ENST00000373125.4,ENST00000373131.1_169	DACH2_+_85403717.23-ENST00000373125.4,ENST00000373131.1	DACH2	GTAAGATGAGGGGGCTCTCT	-14	rU:dG	0.750	(0.722, 0.779)		0.256	0.192	20	50
DACH2_+_85403717.23-ENST00000373125.4,ENST00000373131.1_174	DACH2_+_85403717.23-ENST00000373125.4,ENST00000373131.1	DACH2	GTAAGACAAGGGGGCTCTCT	-13	rA:dC	0.648	(0.615, 0.680)		0.259	0.201	30	50
DACH2_+_85403717.23-ENST00000373125.4,ENST00000373131.1_179	DACH2_+_85403717.23-ENST00000373125.4,ENST00000373131.1	DACH2	GTAAGACCAGGGGGCTCTCT	-13	rC:dC	0.629	(0.594, 0.665)		0.259	0.165	30	50
DACH2_+_85403717.23-ENST00000373125.4,ENST00000373131.1_182	DACH2_+_85403717.23-ENST00000373125.4,ENST00000373131.1	DACH2	GTAAGACTAGGGGGCTCTCT	-13	rU:dC	0.688	(0.655, 0.721)		0.259	0.165	30	40
DACH2_+_85403717.23-ENST00000373125.4,ENST00000373131.1_189	DACH2_+_85403717.23-ENST00000373125.4,ENST00000373131.1	DACH2	GTAAGACGGGGGGGCTCTCT	-12	rG:dT	0.757	(0.735, 0.779)		0.259	0.235	20	40
DACH2_+_85403717.23-ENST00000373125.4,ENST00000373131.1_192	DACH2_+_85403717.23-ENST00000373125.4,ENST00000373131.1	DACH2	GTAAGACGCGGGGGCTCTCT	-12	rC:dT	0.673	(0.644, 0.702)		0.259	0.209	40	40
DACH2_+_85403717.23-ENST00000373125.4,ENST00000373131.1_195	DACH2_+_85403717.23-ENST00000373125.4,ENST00000373131.1	DACH2	GTAAGACGTGGGGGCTCTCT	-12	rU:dT	0.693	(0.669, 0.717)		0.259	0.186	30	30
DACH2_+_85403717.23-ENST00000373125.4,ENST00000373131.1_198	DACH2_+_85403717.23-ENST00000373125.4,ENST00000373131.1	DACH2	GTAAGACGAAGGGGCTCTCT	-11	rA:dC	0.384	(0.351, 0.416)		0.242	0.201	30	40
DACH2_+_85403717.23-ENST00000373125.4,ENST00000373131.1_203	DACH2_+_85403717.23-ENST00000373125.4,ENST00000373131.1	DACH2	GTAAGACGACGGGGCTCTCT	-11	rC:dC	0.223	(0.197, 0.249)		0.242	0.165	40	50
DACH2_+_85403717.23-ENST00000373125.4,ENST00000373131.1_206	DACH2_+_85403717.23-ENST00000373125.4,ENST00000373131.1	DACH2	GTAAGACGATGGGGCTCTCT	-11	rU:dC	0.258	(0.226, 0.289)		0.242	0.165	30	50
DACH2_+_85403717.23-ENST00000373125.4,ENST00000373131.1_210	DACH2_+_85403717.23-ENST00000373125.4,ENST00000373131.1	DACH2	GTAAGACGAGAGGGCTCTCT	-10	rA:dC	0.355	(0.324, 0.385)		0.204	0.201	30	30
DACH2_+_85403717.23-ENST00000373125.4,ENST00000373131.1_215	DACH2_+_85403717.23-ENST00000373125.4,ENST00000373131.1	DACH2	GTAAGACGAGCGGGCTCTCT	-10	rC:dC	0.164	(0.143, 0.185)		0.204	0.165	30	50
DACH2_+_85403717.23-ENST00000373125.4,ENST00000373131.1_218	DACH2_+_85403717.23-ENST00000373125.4,ENST00000373131.1	DACH2	GTAAGACGAGTGGGCTCTCT	-10	rU:dC	0.191	(0.168, 0.214)		0.204	0.165	30	50
DACH2_+_85403717.23-ENST00000373125.4,ENST00000373131.1_222	DACH2_+_85403717.23-ENST00000373125.4,ENST00000373131.1	DACH2	GTAAGACGAGGAGGCTCTCT	-9	rA:dC	0.281	(0.253, 0.308)		0.191	0.201	30	50
DACH2_+_85403717.23-ENST00000373125.4,ENST00000373131.1_227	DACH2_+_85403717.23-ENST00000373125.4,ENST00000373131.1	DACH2	GTAAGACGAGGCGGCTCTCT	-9	rC:dC	0.139	(0.122, 0.156)		0.191	0.165	40	40
DACH2_+_85403717.23-ENST00000373125.4,ENST00000373131.1_230	DACH2_+_85403717.23-ENST00000373125.4,ENST00000373131.1	DACH2	GTAAGACGAGGTGGCTCTCT	-9	rU:dC	0.168	(0.149, 0.186)		0.191	0.165	20	50
DACH2_+_85403717.23-ENST00000373125.4,ENST00000373131.1_234	DACH2_+_85403717.23-ENST00000373125.4,ENST00000373131.1	DACH2	GTAAGACGAGGGAGCTCTCT	-8	rA:dC	0.222	(0.196, 0.247)		0.181	0.201	20	30
DACH2_+_85403717.23-ENST00000373125.4,ENST00000373131.1_239	DACH2_+_85403717.23-ENST00000373125.4,ENST00000373131.1	DACH2	GTAAGACGAGGGCGCTCTCT	-8	rC:dC	0.103	(0.088, 0.117)		0.181	0.165	40	50
DACH2_+_85403717.23-ENST00000373125.4,ENST00000373131.1_242	DACH2_+_85403717.23-ENST00000373125.4,ENST00000373131.1	DACH2	GTAAGACGAGGGTGCTCTCT	-8	rU:dC	0.103	(0.090, 0.116)		0.181	0.165	30	50
DACH2_+_85403717.23-ENST00000373125.4,ENST00000373131.1_246	DACH2_+_85403717.23-ENST00000373125.4,ENST00000373131.1	DACH2	GTAAGACGAGGGGACTCTCT	-7	rA:dC	0.276	(0.243, 0.308)		0.120	0.201	30	40
DACH2_+_85403717.23-ENST00000373125.4,ENST00000373131.1_251	DACH2_+_85403717.23-ENST00000373125.4,ENST00000373131.1	DACH2	GTAAGACGAGGGGCCTCTCT	-7	rC:dC	0.130	(0.111, 0.148)		0.120	0.165	30	40
DACH2_+_85403717.23-ENST00000373125.4,ENST00000373131.1_254	DACH2_+_85403717.23-ENST00000373125.4,ENST00000373131.1	DACH2	GTAAGACGAGGGGTCTCTCT	-7	rU:dC	0.121	(0.105, 0.136)		0.120	0.165	30	50
DACH2_+_85403717.23-ENST00000373125.4,ENST00000373131.1_257	DACH2_+_85403717.23-ENST00000373125.4,ENST00000373131.1	DACH2	GTAAGACGAGGGGGATCTCT	-6	rA:dG	0.131	(0.116, 0.146)		0.139	0.164	40	40
DACH2_+_85403717.23-ENST00000373125.4,ENST00000373131.1_260	DACH2_+_85403717.23-ENST00000373125.4,ENST00000373131.1	DACH2	GTAAGACGAGGGGGGTCTCT	-6	rG:dG	0.150	(0.134, 0.166)		0.139	0.212	30	50
DACH2_+_85403717.23-ENST00000373125.4,ENST00000373131.1_265	DACH2_+_85403717.23-ENST00000373125.4,ENST00000373131.1	DACH2	GTAAGACGAGGGGGTTCTCT	-6	rU:dG	0.154	(0.137, 0.171)		0.139	0.192	30	40
DACH2_+_85403717.23-ENST00000373125.4,ENST00000373131.1_268	DACH2_+_85403717.23-ENST00000373125.4,ENST00000373131.1	DACH2	GTAAGACGAGGGGGCACTCT	-5	rA:dA	0.236	(0.208, 0.264)		0.130	0.182	30	40
DACH2_+_85403717.23-ENST00000373125.4,ENST00000373131.1_271	DACH2_+_85403717.23-ENST00000373125.4,ENST00000373131.1	DACH2	GTAAGACGAGGGGGCGCTCT	-5	rG:dA	0.221	(0.205, 0.237)		0.130	0.200	40	50
DACH2_+_85403717.23-ENST00000373125.4,ENST00000373131.1_274	DACH2_+_85403717.23-ENST00000373125.4,ENST00000373131.1	DACH2	GTAAGACGAGGGGGCCCTCT	-5	rC:dA	0.337	(0.313, 0.362)		0.130	0.225	30	50
DACH2_+_85403717.23-ENST00000373125.4,ENST00000373131.1_281	DACH2_+_85403717.23-ENST00000373125.4,ENST00000373131.1	DACH2	GTAAGACGAGGGGGCTATCT	-4	rA:dG	0.171	(0.147, 0.194)		0.147	0.164	30	60
DACH2_+_85403717.23-ENST00000373125.4,ENST00000373131.1_284	DACH2_+_85403717.23-ENST00000373125.4,ENST00000373131.1	DACH2	GTAAGACGAGGGGGCTGTCT	-4	rG:dG	0.268	(0.246, 0.291)		0.147	0.212	30	50
DACH2_+_85403717.23-ENST00000373125.4,ENST00000373131.1_289	DACH2_+_85403717.23-ENST00000373125.4,ENST00000373131.1	DACH2	GTAAGACGAGGGGGCTTTCT	-4	rU:dG	0.193	(0.174, 0.212)		0.147	0.192	30	30
DACH2_+_85403717.23-ENST00000373125.4,ENST00000373131.1_292	DACH2_+_85403717.23-ENST00000373125.4,ENST00000373131.1	DACH2	GTAAGACGAGGGGGCTCACT	-3	rA:dA	0.212	(0.194, 0.231)		0.116	0.182	30	50
DACH2_+_85403717.23-ENST00000373125.4,ENST00000373131.1_295	DACH2_+_85403717.23-ENST00000373125.4,ENST00000373131.1	DACH2	GTAAGACGAGGGGGCTCGCT	-3	rG:dA	0.223	(0.209, 0.236)		0.116	0.200	50	50
DACH2_+_85403717.23-ENST00000373125.4,ENST00000373131.1_298	DACH2_+_85403717.23-ENST00000373125.4,ENST00000373131.1	DACH2	GTAAGACGAGGGGGCTCCCT	-3	rC:dA	0.289	(0.266, 0.313)		0.116	0.225	40	40
DACH2_+_85403717.23-ENST00000373125.4,ENST00000373131.1_305	DACH2_+_85403717.23-ENST00000373125.4,ENST00000373131.1	DACH2	GTAAGACGAGGGGGCTCTAT	-2	rA:dG	0.125	(0.111, 0.140)		0.113	0.164	40	50
DACH2_+_85403717.23-ENST00000373125.4,ENST00000373131.1_308	DACH2_+_85403717.23-ENST00000373125.4,ENST00000373131.1	DACH2	GTAAGACGAGGGGGCTCTGT	-2	rG:dG	0.189	(0.174, 0.205)		0.113	0.212	30	50
DACH2_+_85403717.23-ENST00000373125.4,ENST00000373131.1_313	DACH2_+_85403717.23-ENST00000373125.4,ENST00000373131.1	DACH2	GTAAGACGAGGGGGCTCTTT	-2	rU:dG	0.168	(0.151, 0.184)		0.113	0.192	40	50
DACH2_+_85403717.23-ENST00000373125.4,ENST00000373131.1_316	DACH2_+_85403717.23-ENST00000373125.4,ENST00000373131.1	DACH2	GTAAGACGAGGGGGCTCTCA	-1	rA:dA	0.228	(0.206, 0.249)		0.105	0.182	30	30
DACH2_+_85403717.23-ENST00000373125.4,ENST00000373131.1_319	DACH2_+_85403717.23-ENST00000373125.4,ENST00000373131.1	DACH2	GTAAGACGAGGGGGCTCTCG	-1	rG:dA	0.234	(0.217, 0.251)		0.105	0.200	40	40
DACH2_+_85403717.23-ENST00000373125.4,ENST00000373131.1_322	DACH2_+_85403717.23-ENST00000373125.4,ENST00000373131.1	DACH2	GTAAGACGAGGGGGCTCTCC	-1	rC:dA	0.258	(0.232, 0.285)		0.105	0.225	30	40
DACH2_+_85403728.23-ENST00000373125.4,ENST00000373131.1	DACH2_+_85403728.23-ENST00000373125.4,ENST00000373131.1	DACH2	GCATATTAGGAGTAAGACGA			1.000					50	60
DACH2_+_85403728.23-ENST00000373125.4,ENST00000373131.1_101	DACH2_+_85403728.23-ENST00000373125.4,ENST00000373131.1	DACH2	GAATATTAGGAGTAAGACGA	-19	rA:dG	0.836	(0.786, 0.887)		0.260	0.164	40	60
DACH2_+_85403728.23-ENST00000373125.4,ENST00000373131.1_104	DACH2_+_85403728.23-ENST00000373125.4,ENST00000373131.1	DACH2	GGATATTAGGAGTAAGACGA	-19	rG:dG	0.877	(0.836, 0.917)		0.260	0.212	40	50
DACH2_+_85403728.23-ENST00000373125.4,ENST00000373131.1_109	DACH2_+_85403728.23-ENST00000373125.4,ENST00000373131.1	DACH2	GTATATTAGGAGTAAGACGA	-19	rU:dG	0.696	(0.648, 0.745)		0.260	0.192	40	50
DACH2_+_85403728.23-ENST00000373125.4,ENST00000373131.1_117	DACH2_+_85403728.23-ENST00000373125.4,ENST00000373131.1	DACH2	GCGTATTAGGAGTAAGACGA	-18	rG:dT	0.871	(0.821, 0.922)		0.218	0.235	40	50
DACH2_+_85403728.23-ENST00000373125.4,ENST00000373131.1_120	DACH2_+_85403728.23-ENST00000373125.4,ENST00000373131.1	DACH2	GCCTATTAGGAGTAAGACGA	-18	rC:dT	0.830	(0.781, 0.880)		0.218	0.209	40	60
DACH2_+_85403728.23-ENST00000373125.4,ENST00000373131.1_123	DACH2_+_85403728.23-ENST00000373125.4,ENST00000373131.1	DACH2	GCTTATTAGGAGTAAGACGA	-18	rU:dT	0.661	(0.606, 0.717)		0.218	0.186	40	60
DACH2_+_85403728.23-ENST00000373125.4,ENST00000373131.1_124	DACH2_+_85403728.23-ENST00000373125.4,ENST00000373131.1	DACH2	GCAAATTAGGAGTAAGACGA	-17	rA:dA	0.679	(0.621, 0.737)		0.274	0.182	40	60
DACH2_+_85403728.23-ENST00000373125.4,ENST00000373131.1_127	DACH2_+_85403728.23-ENST00000373125.4,ENST00000373131.1	DACH2	GCAGATTAGGAGTAAGACGA	-17	rG:dA	0.836	(0.792, 0.881)		0.274	0.200	40	50
DACH2_+_85403728.23-ENST00000373125.4,ENST00000373131.1_130	DACH2_+_85403728.23-ENST00000373125.4,ENST00000373131.1	DACH2	GCACATTAGGAGTAAGACGA	-17	rC:dA	0.790	(0.740, 0.841)		0.274	0.225	50	50
DACH2_+_85403728.23-ENST00000373125.4,ENST00000373131.1_141	DACH2_+_85403728.23-ENST00000373125.4,ENST00000373131.1	DACH2	GCATGTTAGGAGTAAGACGA	-16	rG:dT	0.908	(0.872, 0.945)		0.261	0.235	40	60
DACH2_+_85403728.23-ENST00000373125.4,ENST00000373131.1_144	DACH2_+_85403728.23-ENST00000373125.4,ENST00000373131.1	DACH2	GCATCTTAGGAGTAAGACGA	-16	rC:dT	0.692	(0.648, 0.736)		0.261	0.209	40	50
DACH2_+_85403728.23-ENST00000373125.4,ENST00000373131.1_147	DACH2_+_85403728.23-ENST00000373125.4,ENST00000373131.1	DACH2	GCATTTTAGGAGTAAGACGA	-16	rU:dT	0.534	(0.477, 0.591)		0.261	0.186	40	50
DACH2_+_85403728.23-ENST00000373125.4,ENST00000373131.1_148	DACH2_+_85403728.23-ENST00000373125.4,ENST00000373131.1	DACH2	GCATAATAGGAGTAAGACGA	-15	rA:dA	0.472	(0.410, 0.534)		0.223	0.182	40	50
DACH2_+_85403728.23-ENST00000373125.4,ENST00000373131.1_151	DACH2_+_85403728.23-ENST00000373125.4,ENST00000373131.1	DACH2	GCATAGTAGGAGTAAGACGA	-15	rG:dA	0.670	(0.614, 0.727)		0.223	0.200	40	50
DACH2_+_85403728.23-ENST00000373125.4,ENST00000373131.1_154	DACH2_+_85403728.23-ENST00000373125.4,ENST00000373131.1	DACH2	GCATACTAGGAGTAAGACGA	-15	rC:dA	0.660	(0.603, 0.718)		0.223	0.225	40	60
DACH2_+_85403728.23-ENST00000373125.4,ENST00000373131.1_160	DACH2_+_85403728.23-ENST00000373125.4,ENST00000373131.1	DACH2	GCATATAAGGAGTAAGACGA	-14	rA:dA	0.401	(0.348, 0.455)		0.256	0.182	40	50
DACH2_+_85403728.23-ENST00000373125.4,ENST00000373131.1_163	DACH2_+_85403728.23-ENST00000373125.4,ENST00000373131.1	DACH2	GCATATGAGGAGTAAGACGA	-14	rG:dA	0.565	(0.512, 0.618)		0.256	0.200	40	50
DACH2_+_85403728.23-ENST00000373125.4,ENST00000373131.1_166	DACH2_+_85403728.23-ENST00000373125.4,ENST00000373131.1	DACH2	GCATATCAGGAGTAAGACGA	-14	rC:dA	0.527	(0.466, 0.588)		0.256	0.225	40	60
DACH2_+_85403728.23-ENST00000373125.4,ENST00000373131.1_177	DACH2_+_85403728.23-ENST00000373125.4,ENST00000373131.1	DACH2	GCATATTGGGAGTAAGACGA	-13	rG:dT	0.764	(0.717, 0.810)		0.259	0.235	40	60
DACH2_+_85403728.23-ENST00000373125.4,ENST00000373131.1_180	DACH2_+_85403728.23-ENST00000373125.4,ENST00000373131.1	DACH2	GCATATTCGGAGTAAGACGA	-13	rC:dT	0.394	(0.340, 0.448)		0.259	0.209	50	60
DACH2_+_85403728.23-ENST00000373125.4,ENST00000373131.1_183	DACH2_+_85403728.23-ENST00000373125.4,ENST00000373131.1	DACH2	GCATATTTGGAGTAAGACGA	-13	rU:dT	0.437	(0.379, 0.494)		0.259	0.186	50	50
DACH2_+_85403728.23-ENST00000373125.4,ENST00000373131.1_186	DACH2_+_85403728.23-ENST00000373125.4,ENST00000373131.1	DACH2	GCATATTAAGAGTAAGACGA	-12	rA:dC	0.118	(0.084, 0.152)		0.259	0.201	30	50
DACH2_+_85403728.23-ENST00000373125.4,ENST00000373131.1_191	DACH2_+_85403728.23-ENST00000373125.4,ENST00000373131.1	DACH2	GCATATTACGAGTAAGACGA	-12	rC:dC	0.026	(0.005, 0.046)		0.259	0.165	50	70
DACH2_+_85403728.23-ENST00000373125.4,ENST00000373131.1_194	DACH2_+_85403728.23-ENST00000373125.4,ENST00000373131.1	DACH2	GCATATTATGAGTAAGACGA	-12	rU:dC	0.070	(0.041, 0.099)		0.259	0.165	30	60
DACH2_+_85403728.23-ENST00000373125.4,ENST00000373131.1_198	DACH2_+_85403728.23-ENST00000373125.4,ENST00000373131.1	DACH2	GCATATTAGAAGTAAGACGA	-11	rA:dC	0.050	(0.030, 0.069)		0.242	0.201	30	60
DACH2_+_85403728.23-ENST00000373125.4,ENST00000373131.1_203	DACH2_+_85403728.23-ENST00000373125.4,ENST00000373131.1	DACH2	GCATATTAGCAGTAAGACGA	-11	rC:dC	-0.012	(-0.025, 0.001)		0.242	0.165	50	50
DACH2_+_85403728.23-ENST00000373125.4,ENST00000373131.1_206	DACH2_+_85403728.23-ENST00000373125.4,ENST00000373131.1	DACH2	GCATATTAGTAGTAAGACGA	-11	rU:dC	0.001	(-0.017, 0.018)		0.242	0.165	40	40
DACH2_+_85403728.23-ENST00000373125.4,ENST00000373131.1_213	DACH2_+_85403728.23-ENST00000373125.4,ENST00000373131.1	DACH2	GCATATTAGGGGTAAGACGA	-10	rG:dT	0.623	(0.583, 0.664)		0.204	0.235	50	60
DACH2_+_85403728.23-ENST00000373125.4,ENST00000373131.1_216	DACH2_+_85403728.23-ENST00000373125.4,ENST00000373131.1	DACH2	GCATATTAGGCGTAAGACGA	-10	rC:dT	0.096	(0.067, 0.125)		0.204	0.209	60	80
DACH2_+_85403728.23-ENST00000373125.4,ENST00000373131.1_219	DACH2_+_85403728.23-ENST00000373125.4,ENST00000373131.1	DACH2	GCATATTAGGTGTAAGACGA	-10	rU:dT	0.146	(0.108, 0.183)		0.204	0.186	50	60
DACH2_+_85403728.23-ENST00000373125.4,ENST00000373131.1_222	DACH2_+_85403728.23-ENST00000373125.4,ENST00000373131.1	DACH2	GCATATTAGGAATAAGACGA	-9	rA:dC	0.008	(-0.006, 0.022)		0.191	0.201	40	60
DACH2_+_85403728.23-ENST00000373125.4,ENST00000373131.1_227	DACH2_+_85403728.23-ENST00000373125.4,ENST00000373131.1	DACH2	GCATATTAGGACTAAGACGA	-9	rC:dC	0.002	(-0.008, 0.012)		0.191	0.165	30	50
DACH2_+_85403728.23-ENST00000373125.4,ENST00000373131.1_230	DACH2_+_85403728.23-ENST00000373125.4,ENST00000373131.1	DACH2	GCATATTAGGATTAAGACGA	-9	rU:dC	-0.001	(-0.012, 0.010)		0.191	0.165	40	50
DACH2_+_85403728.23-ENST00000373125.4,ENST00000373131.1_232	DACH2_+_85403728.23-ENST00000373125.4,ENST00000373131.1	DACH2	GCATATTAGGAGAAAGACGA	-8	rA:dA	0.037	(0.016, 0.059)		0.181	0.182	30	60
DACH2_+_85403728.23-ENST00000373125.4,ENST00000373131.1_235	DACH2_+_85403728.23-ENST00000373125.4,ENST00000373131.1	DACH2	GCATATTAGGAGGAAGACGA	-8	rG:dA	0.156	(0.122, 0.189)		0.181	0.200	30	40
DACH2_+_85403728.23-ENST00000373125.4,ENST00000373131.1_238	DACH2_+_85403728.23-ENST00000373125.4,ENST00000373131.1	DACH2	GCATATTAGGAGCAAGACGA	-8	rC:dA	0.172	(0.143, 0.201)		0.181	0.225	30	60
DACH2_+_85403728.23-ENST00000373125.4,ENST00000373131.1_249	DACH2_+_85403728.23-ENST00000373125.4,ENST00000373131.1	DACH2	GCATATTAGGAGTGAGACGA	-7	rG:dT	0.210	(0.177, 0.243)		0.120	0.235	40	70
DACH2_+_85403728.23-ENST00000373125.4,ENST00000373131.1_252	DACH2_+_85403728.23-ENST00000373125.4,ENST00000373131.1	DACH2	GCATATTAGGAGTCAGACGA	-7	rC:dT	0.019	(0.003, 0.034)		0.120	0.209	40	60
DACH2_+_85403728.23-ENST00000373125.4,ENST00000373131.1_255	DACH2_+_85403728.23-ENST00000373125.4,ENST00000373131.1	DACH2	GCATATTAGGAGTTAGACGA	-7	rU:dT	0.012	(-0.006, 0.029)		0.120	0.186	40	60
DACH2_+_85403728.23-ENST00000373125.4,ENST00000373131.1_261	DACH2_+_85403728.23-ENST00000373125.4,ENST00000373131.1	DACH2	GCATATTAGGAGTAGGACGA	-6	rG:dT	0.183	(0.159, 0.208)		0.139	0.235	50	60
DACH2_+_85403728.23-ENST00000373125.4,ENST00000373131.1_264	DACH2_+_85403728.23-ENST00000373125.4,ENST00000373131.1	DACH2	GCATATTAGGAGTACGACGA	-6	rC:dT	0.031	(0.015, 0.047)		0.139	0.209	40	70
DACH2_+_85403728.23-ENST00000373125.4,ENST00000373131.1_267	DACH2_+_85403728.23-ENST00000373125.4,ENST00000373131.1	DACH2	GCATATTAGGAGTATGACGA	-6	rU:dT	0.024	(0.008, 0.041)		0.139	0.186	40	50
DACH2_+_85403728.23-ENST00000373125.4,ENST00000373131.1_270	DACH2_+_85403728.23-ENST00000373125.4,ENST00000373131.1	DACH2	GCATATTAGGAGTAAAACGA	-5	rA:dC	0.005	(-0.008, 0.018)		0.130	0.201	40	60
DACH2_+_85403728.23-ENST00000373125.4,ENST00000373131.1_275	DACH2_+_85403728.23-ENST00000373125.4,ENST00000373131.1	DACH2	GCATATTAGGAGTAACACGA	-5	rC:dC	-0.001	(-0.011, 0.010)		0.130	0.165	40	50
DACH2_+_85403728.23-ENST00000373125.4,ENST00000373131.1_278	DACH2_+_85403728.23-ENST00000373125.4,ENST00000373131.1	DACH2	GCATATTAGGAGTAATACGA	-5	rU:dC	-0.002	(-0.014, 0.009)		0.130	0.165	40	60
DACH2_+_85403728.23-ENST00000373125.4,ENST00000373131.1_285	DACH2_+_85403728.23-ENST00000373125.4,ENST00000373131.1	DACH2	GCATATTAGGAGTAAGGCGA	-4	rG:dT	0.356	(0.318, 0.394)		0.147	0.235	30	40
DACH2_+_85403728.23-ENST00000373125.4,ENST00000373131.1_288	DACH2_+_85403728.23-ENST00000373125.4,ENST00000373131.1	DACH2	GCATATTAGGAGTAAGCCGA	-4	rC:dT	0.026	(0.010, 0.043)		0.147	0.209	40	50
DACH2_+_85403728.23-ENST00000373125.4,ENST00000373131.1_291	DACH2_+_85403728.23-ENST00000373125.4,ENST00000373131.1	DACH2	GCATATTAGGAGTAAGTCGA	-4	rU:dT	0.028	(0.014, 0.043)		0.147	0.186	50	50
DACH2_+_85403728.23-ENST00000373125.4,ENST00000373131.1_293	DACH2_+_85403728.23-ENST00000373125.4,ENST00000373131.1	DACH2	GCATATTAGGAGTAAGAAGA	-3	rA:dG	0.017	(0.005, 0.028)		0.116	0.164	30	50
DACH2_+_85403728.23-ENST00000373125.4,ENST00000373131.1_296	DACH2_+_85403728.23-ENST00000373125.4,ENST00000373131.1	DACH2	GCATATTAGGAGTAAGAGGA	-3	rG:dG	0.099	(0.080, 0.117)		0.116	0.212	30	30
DACH2_+_85403728.23-ENST00000373125.4,ENST00000373131.1_301	DACH2_+_85403728.23-ENST00000373125.4,ENST00000373131.1	DACH2	GCATATTAGGAGTAAGATGA	-3	rU:dG	0.055	(0.038, 0.073)		0.116	0.192	30	40
DACH2_+_85403728.23-ENST00000373125.4,ENST00000373131.1_306	DACH2_+_85403728.23-ENST00000373125.4,ENST00000373131.1	DACH2	GCATATTAGGAGTAAGACAA	-2	rA:dC	0.011	(-0.000, 0.023)		0.113	0.201	30	30
DACH2_+_85403728.23-ENST00000373125.4,ENST00000373131.1_311	DACH2_+_85403728.23-ENST00000373125.4,ENST00000373131.1	DACH2	GCATATTAGGAGTAAGACCA	-2	rC:dC	0.015	(0.005, 0.025)		0.113	0.165	30	60
DACH2_+_85403728.23-ENST00000373125.4,ENST00000373131.1_314	DACH2_+_85403728.23-ENST00000373125.4,ENST00000373131.1	DACH2	GCATATTAGGAGTAAGACTA	-2	rU:dC	0.010	(0.000, 0.021)		0.113	0.165	40	60
DACH2_+_85403728.23-ENST00000373125.4,ENST00000373131.1_321	DACH2_+_85403728.23-ENST00000373125.4,ENST00000373131.1	DACH2	GCATATTAGGAGTAAGACGG	-1	rG:dT	0.231	(0.207, 0.256)		0.105	0.235	40	40
DACH2_+_85403728.23-ENST00000373125.4,ENST00000373131.1_324	DACH2_+_85403728.23-ENST00000373125.4,ENST00000373131.1	DACH2	GCATATTAGGAGTAAGACGC	-1	rC:dT	0.021	(0.009, 0.032)		0.105	0.209	40	60
DACH2_+_85403728.23-ENST00000373125.4,ENST00000373131.1_327	DACH2_+_85403728.23-ENST00000373125.4,ENST00000373131.1	DACH2	GCATATTAGGAGTAAGACGT	-1	rU:dT	0.039	(0.026, 0.052)		0.105	0.186	40	50
DACH2_-_85403508.23-ENST00000373125.4,ENST00000373131.1	DACH2_-_85403508.23-ENST00000373125.4,ENST00000373131.1	DACH2	GTGAAGACTTGCGAACAGTT			1.000					40	50
DACH2_-_85403508.23-ENST00000373125.4,ENST00000373131.1_100	DACH2_-_85403508.23-ENST00000373125.4,ENST00000373131.1	DACH2	GAGAAGACTTGCGAACAGTT	-19	rA:dA	0.223	(0.178, 0.268)		0.260	0.182	30	60
DACH2_-_85403508.23-ENST00000373125.4,ENST00000373131.1_103	DACH2_-_85403508.23-ENST00000373125.4,ENST00000373131.1	DACH2	GGGAAGACTTGCGAACAGTT	-19	rG:dA	0.331	(0.278, 0.384)		0.260	0.200	30	60
DACH2_-_85403508.23-ENST00000373125.4,ENST00000373131.1_106	DACH2_-_85403508.23-ENST00000373125.4,ENST00000373131.1	DACH2	GCGAAGACTTGCGAACAGTT	-19	rC:dA	0.189	(0.144, 0.233)		0.260	0.225	40	50
DACH2_-_85403508.23-ENST00000373125.4,ENST00000373131.1_114	DACH2_-_85403508.23-ENST00000373125.4,ENST00000373131.1	DACH2	GTAAAGACTTGCGAACAGTT	-18	rA:dC	0.201	(0.165, 0.237)		0.218	0.201	40	60
DACH2_-_85403508.23-ENST00000373125.4,ENST00000373131.1_119	DACH2_-_85403508.23-ENST00000373125.4,ENST00000373131.1	DACH2	GTCAAGACTTGCGAACAGTT	-18	rC:dC	0.283	(0.245, 0.321)		0.218	0.165	40	50
DACH2_-_85403508.23-ENST00000373125.4,ENST00000373131.1_122	DACH2_-_85403508.23-ENST00000373125.4,ENST00000373131.1	DACH2	GTTAAGACTTGCGAACAGTT	-18	rU:dC	0.256	(0.222, 0.290)		0.218	0.165	50	60
DACH2_-_85403508.23-ENST00000373125.4,ENST00000373131.1_129	DACH2_-_85403508.23-ENST00000373125.4,ENST00000373131.1	DACH2	GTGGAGACTTGCGAACAGTT	-17	rG:dT	0.400	(0.335, 0.464)		0.274	0.235	40	60
DACH2_-_85403508.23-ENST00000373125.4,ENST00000373131.1_132	DACH2_-_85403508.23-ENST00000373125.4,ENST00000373131.1	DACH2	GTGCAGACTTGCGAACAGTT	-17	rC:dT	0.224	(0.180, 0.268)		0.274	0.209	30	50
DACH2_-_85403508.23-ENST00000373125.4,ENST00000373131.1_135	DACH2_-_85403508.23-ENST00000373125.4,ENST00000373131.1	DACH2	GTGTAGACTTGCGAACAGTT	-17	rU:dT	0.181	(0.145, 0.217)		0.274	0.186	30	60
DACH2_-_85403508.23-ENST00000373125.4,ENST00000373131.1_141	DACH2_-_85403508.23-ENST00000373125.4,ENST00000373131.1	DACH2	GTGAGGACTTGCGAACAGTT	-16	rG:dT	0.420	(0.363, 0.476)		0.261	0.235	30	60
DACH2_-_85403508.23-ENST00000373125.4,ENST00000373131.1_144	DACH2_-_85403508.23-ENST00000373125.4,ENST00000373131.1	DACH2	GTGACGACTTGCGAACAGTT	-16	rC:dT	0.119	(0.089, 0.148)		0.261	0.209	40	50
DACH2_-_85403508.23-ENST00000373125.4,ENST00000373131.1_147	DACH2_-_85403508.23-ENST00000373125.4,ENST00000373131.1	DACH2	GTGATGACTTGCGAACAGTT	-16	rU:dT	0.108	(0.079, 0.137)		0.261	0.186	30	50
DACH2_-_85403508.23-ENST00000373125.4,ENST00000373131.1_150	DACH2_-_85403508.23-ENST00000373125.4,ENST00000373131.1	DACH2	GTGAAAACTTGCGAACAGTT	-15	rA:dC	0.002	(-0.022, 0.026)		0.223	0.201	40	60
DACH2_-_85403508.23-ENST00000373125.4,ENST00000373131.1_155	DACH2_-_85403508.23-ENST00000373125.4,ENST00000373131.1	DACH2	GTGAACACTTGCGAACAGTT	-15	rC:dC	0.019	(-0.009, 0.048)		0.223	0.165	40	60
DACH2_-_85403508.23-ENST00000373125.4,ENST00000373131.1_158	DACH2_-_85403508.23-ENST00000373125.4,ENST00000373131.1	DACH2	GTGAATACTTGCGAACAGTT	-15	rU:dC	0.017	(-0.010, 0.045)		0.223	0.165	30	60
DACH2_-_85403508.23-ENST00000373125.4,ENST00000373131.1_165	DACH2_-_85403508.23-ENST00000373125.4,ENST00000373131.1	DACH2	GTGAAGGCTTGCGAACAGTT	-14	rG:dT	0.199	(0.163, 0.234)		0.256	0.235	40	60
DACH2_-_85403508.23-ENST00000373125.4,ENST00000373131.1_168	DACH2_-_85403508.23-ENST00000373125.4,ENST00000373131.1	DACH2	GTGAAGCCTTGCGAACAGTT	-14	rC:dT	0.018	(-0.008, 0.045)		0.256	0.209	30	50
DACH2_-_85403508.23-ENST00000373125.4,ENST00000373131.1_171	DACH2_-_85403508.23-ENST00000373125.4,ENST00000373131.1	DACH2	GTGAAGTCTTGCGAACAGTT	-14	rU:dT	0.032	(0.006, 0.059)		0.256	0.186	40	60
DACH2_-_85403508.23-ENST00000373125.4,ENST00000373131.1_173	DACH2_-_85403508.23-ENST00000373125.4,ENST00000373131.1	DACH2	GTGAAGAATTGCGAACAGTT	-13	rA:dG	-0.012	(-0.032, 0.007)		0.259	0.164	40	60
DACH2_-_85403508.23-ENST00000373125.4,ENST00000373131.1_176	DACH2_-_85403508.23-ENST00000373125.4,ENST00000373131.1	DACH2	GTGAAGAGTTGCGAACAGTT	-13	rG:dG	0.049	(0.026, 0.072)		0.259	0.212	40	60
DACH2_-_85403508.23-ENST00000373125.4,ENST00000373131.1_181	DACH2_-_85403508.23-ENST00000373125.4,ENST00000373131.1	DACH2	GTGAAGATTTGCGAACAGTT	-13	rU:dG	0.030	(0.011, 0.050)		0.259	0.192	30	60
DACH2_-_85403508.23-ENST00000373125.4,ENST00000373131.1_184	DACH2_-_85403508.23-ENST00000373125.4,ENST00000373131.1	DACH2	GTGAAGACATGCGAACAGTT	-12	rA:dA	-0.032	(-0.055, -0.009)		0.259	0.182	40	40
DACH2_-_85403508.23-ENST00000373125.4,ENST00000373131.1_187	DACH2_-_85403508.23-ENST00000373125.4,ENST00000373131.1	DACH2	GTGAAGACGTGCGAACAGTT	-12	rG:dA	0.052	(0.020, 0.084)		0.259	0.200	40	50
DACH2_-_85403508.23-ENST00000373125.4,ENST00000373131.1_190	DACH2_-_85403508.23-ENST00000373125.4,ENST00000373131.1	DACH2	GTGAAGACCTGCGAACAGTT	-12	rC:dA	-0.015	(-0.036, 0.006)		0.259	0.225	40	60
DACH2_-_85403508.23-ENST00000373125.4,ENST00000373131.1_196	DACH2_-_85403508.23-ENST00000373125.4,ENST00000373131.1	DACH2	GTGAAGACTAGCGAACAGTT	-11	rA:dA	-0.032	(-0.051, -0.014)		0.242	0.182	40	70
DACH2_-_85403508.23-ENST00000373125.4,ENST00000373131.1_199	DACH2_-_85403508.23-ENST00000373125.4,ENST00000373131.1	DACH2	GTGAAGACTGGCGAACAGTT	-11	rG:dA	0.077	(0.058, 0.097)		0.242	0.200	40	60
DACH2_-_85403508.23-ENST00000373125.4,ENST00000373131.1_202	DACH2_-_85403508.23-ENST00000373125.4,ENST00000373131.1	DACH2	GTGAAGACTCGCGAACAGTT	-11	rC:dA	-0.028	(-0.046, -0.010)		0.242	0.225	50	60
DACH2_-_85403508.23-ENST00000373125.4,ENST00000373131.1_210	DACH2_-_85403508.23-ENST00000373125.4,ENST00000373131.1	DACH2	GTGAAGACTTACGAACAGTT	-10	rA:dC	-0.038	(-0.052, -0.023)		0.204	0.201	20	60
DACH2_-_85403508.23-ENST00000373125.4,ENST00000373131.1_215	DACH2_-_85403508.23-ENST00000373125.4,ENST00000373131.1	DACH2	GTGAAGACTTCCGAACAGTT	-10	rC:dC	-0.019	(-0.030, -0.008)		0.204	0.165	40	60
DACH2_-_85403508.23-ENST00000373125.4,ENST00000373131.1_218	DACH2_-_85403508.23-ENST00000373125.4,ENST00000373131.1	DACH2	GTGAAGACTTTCGAACAGTT	-10	rU:dC	-0.026	(-0.039, -0.012)		0.204	0.165	20	50
DACH2_-_85403508.23-ENST00000373125.4,ENST00000373131.1_221	DACH2_-_85403508.23-ENST00000373125.4,ENST00000373131.1	DACH2	GTGAAGACTTGAGAACAGTT	-9	rA:dG	-0.053	(-0.068, -0.037)		0.191	0.164	20	50
DACH2_-_85403508.23-ENST00000373125.4,ENST00000373131.1_224	DACH2_-_85403508.23-ENST00000373125.4,ENST00000373131.1	DACH2	GTGAAGACTTGGGAACAGTT	-9	rG:dG	0.047	(0.030, 0.064)		0.191	0.212	20	50
DACH2_-_85403508.23-ENST00000373125.4,ENST00000373131.1_229	DACH2_-_85403508.23-ENST00000373125.4,ENST00000373131.1	DACH2	GTGAAGACTTGTGAACAGTT	-9	rU:dG	0.031	(0.008, 0.054)		0.191	0.192	30	50
DACH2_-_85403508.23-ENST00000373125.4,ENST00000373131.1_234	DACH2_-_85403508.23-ENST00000373125.4,ENST00000373131.1	DACH2	GTGAAGACTTGCAAACAGTT	-8	rA:dC	-0.025	(-0.039, -0.012)		0.181	0.201	30	30
DACH2_-_85403508.23-ENST00000373125.4,ENST00000373131.1_239	DACH2_-_85403508.23-ENST00000373125.4,ENST00000373131.1	DACH2	GTGAAGACTTGCCAACAGTT	-8	rC:dC	-0.003	(-0.014, 0.008)		0.181	0.165	20	40
DACH2_-_85403508.23-ENST00000373125.4,ENST00000373131.1_242	DACH2_-_85403508.23-ENST00000373125.4,ENST00000373131.1	DACH2	GTGAAGACTTGCTAACAGTT	-8	rU:dC	-0.017	(-0.029, -0.004)		0.181	0.165	20	50
DACH2_-_85403508.23-ENST00000373125.4,ENST00000373131.1_249	DACH2_-_85403508.23-ENST00000373125.4,ENST00000373131.1	DACH2	GTGAAGACTTGCGGACAGTT	-7	rG:dT	0.039	(0.024, 0.055)		0.120	0.235	30	30
DACH2_-_85403508.23-ENST00000373125.4,ENST00000373131.1_252	DACH2_-_85403508.23-ENST00000373125.4,ENST00000373131.1	DACH2	GTGAAGACTTGCGCACAGTT	-7	rC:dT	-0.024	(-0.038, -0.010)		0.120	0.209	30	50
DACH2_-_85403508.23-ENST00000373125.4,ENST00000373131.1_255	DACH2_-_85403508.23-ENST00000373125.4,ENST00000373131.1	DACH2	GTGAAGACTTGCGTACAGTT	-7	rU:dT	-0.033	(-0.049, -0.018)		0.120	0.186	40	50
DACH2_-_85403508.23-ENST00000373125.4,ENST00000373131.1_261	DACH2_-_85403508.23-ENST00000373125.4,ENST00000373131.1	DACH2	GTGAAGACTTGCGAGCAGTT	-6	rG:dT	0.016	(0.002, 0.031)		0.139	0.235	40	50
DACH2_-_85403508.23-ENST00000373125.4,ENST00000373131.1_264	DACH2_-_85403508.23-ENST00000373125.4,ENST00000373131.1	DACH2	GTGAAGACTTGCGACCAGTT	-6	rC:dT	-0.013	(-0.029, 0.002)		0.139	0.209	40	60
DACH2_-_85403508.23-ENST00000373125.4,ENST00000373131.1_267	DACH2_-_85403508.23-ENST00000373125.4,ENST00000373131.1	DACH2	GTGAAGACTTGCGATCAGTT	-6	rU:dT	-0.026	(-0.042, -0.010)		0.139	0.186	40	60
DACH2_-_85403508.23-ENST00000373125.4,ENST00000373131.1_269	DACH2_-_85403508.23-ENST00000373125.4,ENST00000373131.1	DACH2	GTGAAGACTTGCGAAAAGTT	-5	rA:dG	-0.034	(-0.050, -0.017)		0.130	0.164	30	50
DACH2_-_85403508.23-ENST00000373125.4,ENST00000373131.1_272	DACH2_-_85403508.23-ENST00000373125.4,ENST00000373131.1	DACH2	GTGAAGACTTGCGAAGAGTT	-5	rG:dG	-0.017	(-0.031, -0.002)		0.130	0.212	30	50
DACH2_-_85403508.23-ENST00000373125.4,ENST00000373131.1_277	DACH2_-_85403508.23-ENST00000373125.4,ENST00000373131.1	DACH2	GTGAAGACTTGCGAATAGTT	-5	rU:dG	-0.030	(-0.045, -0.015)		0.130	0.192	30	60
DACH2_-_85403508.23-ENST00000373125.4,ENST00000373131.1_285	DACH2_-_85403508.23-ENST00000373125.4,ENST00000373131.1	DACH2	GTGAAGACTTGCGAACGGTT	-4	rG:dT	0.092	(0.073, 0.112)		0.147	0.235	40	70
DACH2_-_85403508.23-ENST00000373125.4,ENST00000373131.1_288	DACH2_-_85403508.23-ENST00000373125.4,ENST00000373131.1	DACH2	GTGAAGACTTGCGAACCGTT	-4	rC:dT	-0.017	(-0.033, -0.001)		0.147	0.209	50	60
DACH2_-_85403508.23-ENST00000373125.4,ENST00000373131.1_291	DACH2_-_85403508.23-ENST00000373125.4,ENST00000373131.1	DACH2	GTGAAGACTTGCGAACTGTT	-4	rU:dT	-0.027	(-0.045, -0.008)		0.147	0.186	30	60
DACH2_-_85403508.23-ENST00000373125.4,ENST00000373131.1_294	DACH2_-_85403508.23-ENST00000373125.4,ENST00000373131.1	DACH2	GTGAAGACTTGCGAACAATT	-3	rA:dC	-0.023	(-0.038, -0.007)		0.116	0.201	40	60
DACH2_-_85403508.23-ENST00000373125.4,ENST00000373131.1_299	DACH2_-_85403508.23-ENST00000373125.4,ENST00000373131.1	DACH2	GTGAAGACTTGCGAACACTT	-3	rC:dC	-0.006	(-0.018, 0.007)		0.116	0.165	40	40
DACH2_-_85403508.23-ENST00000373125.4,ENST00000373131.1_302	DACH2_-_85403508.23-ENST00000373125.4,ENST00000373131.1	DACH2	GTGAAGACTTGCGAACATTT	-3	rU:dC	-0.013	(-0.026, 0.001)		0.116	0.165	30	50
DACH2_-_85403508.23-ENST00000373125.4,ENST00000373131.1_304	DACH2_-_85403508.23-ENST00000373125.4,ENST00000373131.1	DACH2	GTGAAGACTTGCGAACAGAT	-2	rA:dA	-0.011	(-0.026, 0.004)		0.113	0.182	30	30
DACH2_-_85403508.23-ENST00000373125.4,ENST00000373131.1_307	DACH2_-_85403508.23-ENST00000373125.4,ENST00000373131.1	DACH2	GTGAAGACTTGCGAACAGGT	-2	rG:dA	0.021	(0.008, 0.033)		0.113	0.200	40	50
DACH2_-_85403508.23-ENST00000373125.4,ENST00000373131.1_310	DACH2_-_85403508.23-ENST00000373125.4,ENST00000373131.1	DACH2	GTGAAGACTTGCGAACAGCT	-2	rC:dA	-0.010	(-0.024, 0.003)		0.113	0.225	40	50
DACH2_-_85403508.23-ENST00000373125.4,ENST00000373131.1_316	DACH2_-_85403508.23-ENST00000373125.4,ENST00000373131.1	DACH2	GTGAAGACTTGCGAACAGTA	-1	rA:dA	-0.012	(-0.026, 0.001)		0.105	0.182	30	60
DACH2_-_85403508.23-ENST00000373125.4,ENST00000373131.1_319	DACH2_-_85403508.23-ENST00000373125.4,ENST00000373131.1	DACH2	GTGAAGACTTGCGAACAGTG	-1	rG:dA	0.017	(0.004, 0.030)		0.105	0.200	40	50
DACH2_-_85403508.23-ENST00000373125.4,ENST00000373131.1_322	DACH2_-_85403508.23-ENST00000373125.4,ENST00000373131.1	DACH2	GTGAAGACTTGCGAACAGTC	-1	rC:dA	-0.012	(-0.027, 0.003)		0.105	0.225	40	60
DACT1_+_59104850.23-P1P2	DACT1_+_59104850.23-P1P2	DACT1	GGCGGAGGAGCAGGGCGCTA			1.000					30	50
DACT1_+_59104850.23-P1P2_102	DACT1_+_59104850.23-P1P2	DACT1	GACGGAGGAGCAGGGCGCTA	-19	rA:dC	0.847	(0.818, 0.876)		0.260	0.201	30	40
DACT1_+_59104850.23-P1P2_107	DACT1_+_59104850.23-P1P2	DACT1	GCCGGAGGAGCAGGGCGCTA	-19	rC:dC	0.841	(0.814, 0.867)		0.260	0.165	20	40
DACT1_+_59104850.23-P1P2_110	DACT1_+_59104850.23-P1P2	DACT1	GTCGGAGGAGCAGGGCGCTA	-19	rU:dC	0.818	(0.792, 0.844)		0.260	0.165	30	50
DACT1_+_59104850.23-P1P2_113	DACT1_+_59104850.23-P1P2	DACT1	GGAGGAGGAGCAGGGCGCTA	-18	rA:dG	0.840	(0.809, 0.871)		0.218	0.164	30	40
DACT1_+_59104850.23-P1P2_116	DACT1_+_59104850.23-P1P2	DACT1	GGGGGAGGAGCAGGGCGCTA	-18	rG:dG	0.808	(0.778, 0.838)		0.218	0.212	20	40
DACT1_+_59104850.23-P1P2_121	DACT1_+_59104850.23-P1P2	DACT1	GGTGGAGGAGCAGGGCGCTA	-18	rU:dG	0.807	(0.774, 0.839)		0.218	0.192	30	40
DACT1_+_59104850.23-P1P2_126	DACT1_+_59104850.23-P1P2	DACT1	GGCAGAGGAGCAGGGCGCTA	-17	rA:dC	0.785	(0.754, 0.815)		0.274	0.201	30	50
DACT1_+_59104850.23-P1P2_131	DACT1_+_59104850.23-P1P2	DACT1	GGCCGAGGAGCAGGGCGCTA	-17	rC:dC	0.839	(0.809, 0.869)		0.274	0.165	40	50
DACT1_+_59104850.23-P1P2_134	DACT1_+_59104850.23-P1P2	DACT1	GGCTGAGGAGCAGGGCGCTA	-17	rU:dC	0.803	(0.770, 0.837)		0.274	0.165	40	50
DACT1_+_59104850.23-P1P2_138	DACT1_+_59104850.23-P1P2	DACT1	GGCGAAGGAGCAGGGCGCTA	-16	rA:dC	0.810	(0.777, 0.843)		0.261	0.201	30	40
DACT1_+_59104850.23-P1P2_143	DACT1_+_59104850.23-P1P2	DACT1	GGCGCAGGAGCAGGGCGCTA	-16	rC:dC	0.844	(0.813, 0.875)		0.261	0.165	30	40
DACT1_+_59104850.23-P1P2_146	DACT1_+_59104850.23-P1P2	DACT1	GGCGTAGGAGCAGGGCGCTA	-16	rU:dC	0.819	(0.786, 0.851)		0.261	0.165	20	40
DACT1_+_59104850.23-P1P2_153	DACT1_+_59104850.23-P1P2	DACT1	GGCGGGGGAGCAGGGCGCTA	-15	rG:dT	0.912	(0.886, 0.938)		0.223	0.235	20	40
DACT1_+_59104850.23-P1P2_156	DACT1_+_59104850.23-P1P2	DACT1	GGCGGCGGAGCAGGGCGCTA	-15	rC:dT	0.939	(0.908, 0.969)		0.223	0.209	30	40
DACT1_+_59104850.23-P1P2_159	DACT1_+_59104850.23-P1P2	DACT1	GGCGGTGGAGCAGGGCGCTA	-15	rU:dT	0.926	(0.894, 0.958)		0.223	0.186	30	50
DACT1_+_59104850.23-P1P2_162	DACT1_+_59104850.23-P1P2	DACT1	GGCGGAAGAGCAGGGCGCTA	-14	rA:dC	0.813	(0.778, 0.847)		0.256	0.201	20	40
DACT1_+_59104850.23-P1P2_167	DACT1_+_59104850.23-P1P2	DACT1	GGCGGACGAGCAGGGCGCTA	-14	rC:dC	0.838	(0.800, 0.876)		0.256	0.165	30	40
DACT1_+_59104850.23-P1P2_170	DACT1_+_59104850.23-P1P2	DACT1	GGCGGATGAGCAGGGCGCTA	-14	rU:dC	0.841	(0.802, 0.880)		0.256	0.165	30	50
DACT1_+_59104850.23-P1P2_174	DACT1_+_59104850.23-P1P2	DACT1	GGCGGAGAAGCAGGGCGCTA	-13	rA:dC	0.783	(0.745, 0.821)		0.259	0.201	30	40
DACT1_+_59104850.23-P1P2_179	DACT1_+_59104850.23-P1P2	DACT1	GGCGGAGCAGCAGGGCGCTA	-13	rC:dC	0.745	(0.702, 0.787)		0.259	0.165	40	40
DACT1_+_59104850.23-P1P2_182	DACT1_+_59104850.23-P1P2	DACT1	GGCGGAGTAGCAGGGCGCTA	-13	rU:dC	0.795	(0.757, 0.834)		0.259	0.165	40	50
DACT1_+_59104850.23-P1P2_189	DACT1_+_59104850.23-P1P2	DACT1	GGCGGAGGGGCAGGGCGCTA	-12	rG:dT	0.844	(0.814, 0.875)		0.259	0.235	30	30
DACT1_+_59104850.23-P1P2_192	DACT1_+_59104850.23-P1P2	DACT1	GGCGGAGGCGCAGGGCGCTA	-12	rC:dT	0.748	(0.714, 0.782)		0.259	0.209	30	30
DACT1_+_59104850.23-P1P2_195	DACT1_+_59104850.23-P1P2	DACT1	GGCGGAGGTGCAGGGCGCTA	-12	rU:dT	0.802	(0.773, 0.831)		0.259	0.186	40	40
DACT1_+_59104850.23-P1P2_198	DACT1_+_59104850.23-P1P2	DACT1	GGCGGAGGAACAGGGCGCTA	-11	rA:dC	0.516	(0.482, 0.551)		0.242	0.201	50	50
DACT1_+_59104850.23-P1P2_203	DACT1_+_59104850.23-P1P2	DACT1	GGCGGAGGACCAGGGCGCTA	-11	rC:dC	0.288	(0.257, 0.319)		0.242	0.165	40	40
DACT1_+_59104850.23-P1P2_206	DACT1_+_59104850.23-P1P2	DACT1	GGCGGAGGATCAGGGCGCTA	-11	rU:dC	0.351	(0.314, 0.388)		0.242	0.165	50	60
DACT1_+_59104850.23-P1P2_209	DACT1_+_59104850.23-P1P2	DACT1	GGCGGAGGAGAAGGGCGCTA	-10	rA:dG	0.481	(0.459, 0.503)		0.204	0.164	30	50
DACT1_+_59104850.23-P1P2_212	DACT1_+_59104850.23-P1P2	DACT1	GGCGGAGGAGGAGGGCGCTA	-10	rG:dG	0.610	(0.591, 0.630)		0.204	0.212	30	30
DACT1_+_59104850.23-P1P2_217	DACT1_+_59104850.23-P1P2	DACT1	GGCGGAGGAGTAGGGCGCTA	-10	rU:dG	0.692	(0.669, 0.715)		0.204	0.192	40	50
DACT1_+_59104850.23-P1P2_225	DACT1_+_59104850.23-P1P2	DACT1	GGCGGAGGAGCGGGGCGCTA	-9	rG:dT	0.718	(0.692, 0.743)		0.191	0.235	30	30
DACT1_+_59104850.23-P1P2_228	DACT1_+_59104850.23-P1P2	DACT1	GGCGGAGGAGCCGGGCGCTA	-9	rC:dT	0.478	(0.448, 0.508)		0.191	0.209	30	30
DACT1_+_59104850.23-P1P2_231	DACT1_+_59104850.23-P1P2	DACT1	GGCGGAGGAGCTGGGCGCTA	-9	rU:dT	0.516	(0.490, 0.542)		0.191	0.186	30	30
DACT1_+_59104850.23-P1P2_234	DACT1_+_59104850.23-P1P2	DACT1	GGCGGAGGAGCAAGGCGCTA	-8	rA:dC	0.223	(0.197, 0.248)		0.181	0.201	30	50
DACT1_+_59104850.23-P1P2_239	DACT1_+_59104850.23-P1P2	DACT1	GGCGGAGGAGCACGGCGCTA	-8	rC:dC	0.091	(0.076, 0.105)		0.181	0.165	40	40
DACT1_+_59104850.23-P1P2_242	DACT1_+_59104850.23-P1P2	DACT1	GGCGGAGGAGCATGGCGCTA	-8	rU:dC	0.095	(0.081, 0.110)		0.181	0.165	40	50
DACT1_+_59104850.23-P1P2_246	DACT1_+_59104850.23-P1P2	DACT1	GGCGGAGGAGCAGAGCGCTA	-7	rA:dC	0.237	(0.212, 0.262)		0.120	0.201	40	50
DACT1_+_59104850.23-P1P2_251	DACT1_+_59104850.23-P1P2	DACT1	GGCGGAGGAGCAGCGCGCTA	-7	rC:dC	0.051	(0.039, 0.063)		0.120	0.165	40	50
DACT1_+_59104850.23-P1P2_254	DACT1_+_59104850.23-P1P2	DACT1	GGCGGAGGAGCAGTGCGCTA	-7	rU:dC	0.061	(0.045, 0.078)		0.120	0.165	50	50
DACT1_+_59104850.23-P1P2_258	DACT1_+_59104850.23-P1P2	DACT1	GGCGGAGGAGCAGGACGCTA	-6	rA:dC	0.360	(0.330, 0.390)		0.139	0.201	30	30
DACT1_+_59104850.23-P1P2_263	DACT1_+_59104850.23-P1P2	DACT1	GGCGGAGGAGCAGGCCGCTA	-6	rC:dC	0.125	(0.105, 0.145)		0.139	0.165	40	50
DACT1_+_59104850.23-P1P2_266	DACT1_+_59104850.23-P1P2	DACT1	GGCGGAGGAGCAGGTCGCTA	-6	rU:dC	0.138	(0.117, 0.159)		0.139	0.165	30	50
DACT1_+_59104850.23-P1P2_269	DACT1_+_59104850.23-P1P2	DACT1	GGCGGAGGAGCAGGGAGCTA	-5	rA:dG	0.252	(0.229, 0.275)		0.130	0.164	30	40
DACT1_+_59104850.23-P1P2_272	DACT1_+_59104850.23-P1P2	DACT1	GGCGGAGGAGCAGGGGGCTA	-5	rG:dG	0.296	(0.281, 0.311)		0.130	0.212	20	40
DACT1_+_59104850.23-P1P2_277	DACT1_+_59104850.23-P1P2	DACT1	GGCGGAGGAGCAGGGTGCTA	-5	rU:dG	0.285	(0.258, 0.313)		0.130	0.192	30	30
DACT1_+_59104850.23-P1P2_282	DACT1_+_59104850.23-P1P2	DACT1	GGCGGAGGAGCAGGGCACTA	-4	rA:dC	0.206	(0.189, 0.224)		0.147	0.201	30	40
DACT1_+_59104850.23-P1P2_287	DACT1_+_59104850.23-P1P2	DACT1	GGCGGAGGAGCAGGGCCCTA	-4	rC:dC	0.099	(0.085, 0.114)		0.147	0.165	20	40
DACT1_+_59104850.23-P1P2_290	DACT1_+_59104850.23-P1P2	DACT1	GGCGGAGGAGCAGGGCTCTA	-4	rU:dC	0.102	(0.087, 0.117)		0.147	0.165	30	50
DACT1_+_59104850.23-P1P2_293	DACT1_+_59104850.23-P1P2	DACT1	GGCGGAGGAGCAGGGCGATA	-3	rA:dG	0.153	(0.132, 0.174)		0.116	0.164	30	40
DACT1_+_59104850.23-P1P2_296	DACT1_+_59104850.23-P1P2	DACT1	GGCGGAGGAGCAGGGCGGTA	-3	rG:dG	0.271	(0.252, 0.290)		0.116	0.212	30	30
DACT1_+_59104850.23-P1P2_301	DACT1_+_59104850.23-P1P2	DACT1	GGCGGAGGAGCAGGGCGTTA	-3	rU:dG	0.245	(0.225, 0.265)		0.116	0.192	50	60
DACT1_+_59104850.23-P1P2_304	DACT1_+_59104850.23-P1P2	DACT1	GGCGGAGGAGCAGGGCGCAA	-2	rA:dA	0.226	(0.205, 0.246)		0.113	0.182	30	30
DACT1_+_59104850.23-P1P2_307	DACT1_+_59104850.23-P1P2	DACT1	GGCGGAGGAGCAGGGCGCGA	-2	rG:dA	0.243	(0.231, 0.256)		0.113	0.200	30	50
DACT1_+_59104850.23-P1P2_310	DACT1_+_59104850.23-P1P2	DACT1	GGCGGAGGAGCAGGGCGCCA	-2	rC:dA	0.286	(0.263, 0.309)		0.113	0.225	30	30
DACT1_+_59104850.23-P1P2_321	DACT1_+_59104850.23-P1P2	DACT1	GGCGGAGGAGCAGGGCGCTG	-1	rG:dT	0.400	(0.381, 0.419)		0.105	0.235	20	30
DACT1_+_59104850.23-P1P2_324	DACT1_+_59104850.23-P1P2	DACT1	GGCGGAGGAGCAGGGCGCTC	-1	rC:dT	0.169	(0.150, 0.188)		0.105	0.209	30	40
DACT1_+_59104850.23-P1P2_327	DACT1_+_59104850.23-P1P2	DACT1	GGCGGAGGAGCAGGGCGCTT	-1	rU:dT	0.208	(0.187, 0.228)		0.105	0.186	40	50
DACT1_-_59104723.23-P1P2	DACT1_-_59104723.23-P1P2	DACT1	GGAGGGACGCGCGGCGACAG			1.000					40	50
DACT1_-_59104723.23-P1P2_102	DACT1_-_59104723.23-P1P2	DACT1	GAAGGGACGCGCGGCGACAG	-19	rA:dC	0.817	(0.779, 0.855)		0.260	0.201	40	50
DACT1_-_59104723.23-P1P2_107	DACT1_-_59104723.23-P1P2	DACT1	GCAGGGACGCGCGGCGACAG	-19	rC:dC	0.815	(0.777, 0.852)		0.260	0.165	30	40
DACT1_-_59104723.23-P1P2_110	DACT1_-_59104723.23-P1P2	DACT1	GTAGGGACGCGCGGCGACAG	-19	rU:dC	0.837	(0.801, 0.874)		0.260	0.165	40	40
DACT1_-_59104723.23-P1P2_117	DACT1_-_59104723.23-P1P2	DACT1	GGGGGGACGCGCGGCGACAG	-18	rG:dT	0.894	(0.859, 0.930)		0.218	0.235	30	40
DACT1_-_59104723.23-P1P2_120	DACT1_-_59104723.23-P1P2	DACT1	GGCGGGACGCGCGGCGACAG	-18	rC:dT	0.845	(0.812, 0.879)		0.218	0.209	40	40
DACT1_-_59104723.23-P1P2_123	DACT1_-_59104723.23-P1P2	DACT1	GGTGGGACGCGCGGCGACAG	-18	rU:dT	0.801	(0.762, 0.840)		0.218	0.186	40	50
DACT1_-_59104723.23-P1P2_126	DACT1_-_59104723.23-P1P2	DACT1	GGAAGGACGCGCGGCGACAG	-17	rA:dC	0.567	(0.527, 0.607)		0.274	0.201	40	40
DACT1_-_59104723.23-P1P2_131	DACT1_-_59104723.23-P1P2	DACT1	GGACGGACGCGCGGCGACAG	-17	rC:dC	0.599	(0.562, 0.636)		0.274	0.165	40	40
DACT1_-_59104723.23-P1P2_134	DACT1_-_59104723.23-P1P2	DACT1	GGATGGACGCGCGGCGACAG	-17	rU:dC	0.542	(0.499, 0.585)		0.274	0.165	40	50
DACT1_-_59104723.23-P1P2_138	DACT1_-_59104723.23-P1P2	DACT1	GGAGAGACGCGCGGCGACAG	-16	rA:dC	0.422	(0.379, 0.466)		0.261	0.201	40	40
DACT1_-_59104723.23-P1P2_143	DACT1_-_59104723.23-P1P2	DACT1	GGAGCGACGCGCGGCGACAG	-16	rC:dC	0.375	(0.339, 0.411)		0.261	0.165	50	50
DACT1_-_59104723.23-P1P2_146	DACT1_-_59104723.23-P1P2	DACT1	GGAGTGACGCGCGGCGACAG	-16	rU:dC	0.331	(0.289, 0.373)		0.261	0.165	40	50
DACT1_-_59104723.23-P1P2_150	DACT1_-_59104723.23-P1P2	DACT1	GGAGGAACGCGCGGCGACAG	-15	rA:dC	0.378	(0.327, 0.429)		0.223	0.201	40	40
DACT1_-_59104723.23-P1P2_155	DACT1_-_59104723.23-P1P2	DACT1	GGAGGCACGCGCGGCGACAG	-15	rC:dC	0.333	(0.286, 0.381)		0.223	0.165	30	40
DACT1_-_59104723.23-P1P2_158	DACT1_-_59104723.23-P1P2	DACT1	GGAGGTACGCGCGGCGACAG	-15	rU:dC	0.369	(0.323, 0.415)		0.223	0.165	40	50
DACT1_-_59104723.23-P1P2_165	DACT1_-_59104723.23-P1P2	DACT1	GGAGGGGCGCGCGGCGACAG	-14	rG:dT	0.759	(0.728, 0.789)		0.256	0.235	30	40
DACT1_-_59104723.23-P1P2_168	DACT1_-_59104723.23-P1P2	DACT1	GGAGGGCCGCGCGGCGACAG	-14	rC:dT	0.520	(0.477, 0.562)		0.256	0.209	40	40
DACT1_-_59104723.23-P1P2_171	DACT1_-_59104723.23-P1P2	DACT1	GGAGGGTCGCGCGGCGACAG	-14	rU:dT	0.531	(0.490, 0.571)		0.256	0.186	40	50
DACT1_-_59104723.23-P1P2_173	DACT1_-_59104723.23-P1P2	DACT1	GGAGGGAAGCGCGGCGACAG	-13	rA:dG	0.346	(0.310, 0.382)		0.259	0.164	40	50
DACT1_-_59104723.23-P1P2_176	DACT1_-_59104723.23-P1P2	DACT1	GGAGGGAGGCGCGGCGACAG	-13	rG:dG	0.537	(0.496, 0.578)		0.259	0.212	40	40
DACT1_-_59104723.23-P1P2_181	DACT1_-_59104723.23-P1P2	DACT1	GGAGGGATGCGCGGCGACAG	-13	rU:dG	0.541	(0.508, 0.573)		0.259	0.192	50	50
DACT1_-_59104723.23-P1P2_186	DACT1_-_59104723.23-P1P2	DACT1	GGAGGGACACGCGGCGACAG	-12	rA:dC	0.229	(0.197, 0.261)		0.259	0.201	30	50
DACT1_-_59104723.23-P1P2_191	DACT1_-_59104723.23-P1P2	DACT1	GGAGGGACCCGCGGCGACAG	-12	rC:dC	0.095	(0.072, 0.118)		0.259	0.165	30	30
DACT1_-_59104723.23-P1P2_194	DACT1_-_59104723.23-P1P2	DACT1	GGAGGGACTCGCGGCGACAG	-12	rU:dC	0.173	(0.143, 0.203)		0.259	0.165	30	40
DACT1_-_59104723.23-P1P2_197	DACT1_-_59104723.23-P1P2	DACT1	GGAGGGACGAGCGGCGACAG	-11	rA:dG	0.303	(0.266, 0.339)		0.242	0.164	40	40
DACT1_-_59104723.23-P1P2_200	DACT1_-_59104723.23-P1P2	DACT1	GGAGGGACGGGCGGCGACAG	-11	rG:dG	0.512	(0.487, 0.538)		0.242	0.212	30	30
DACT1_-_59104723.23-P1P2_205	DACT1_-_59104723.23-P1P2	DACT1	GGAGGGACGTGCGGCGACAG	-11	rU:dG	0.496	(0.463, 0.529)		0.242	0.192	30	30
DACT1_-_59104723.23-P1P2_210	DACT1_-_59104723.23-P1P2	DACT1	GGAGGGACGCACGGCGACAG	-10	rA:dC	0.074	(0.057, 0.091)		0.204	0.201	50	50
DACT1_-_59104723.23-P1P2_215	DACT1_-_59104723.23-P1P2	DACT1	GGAGGGACGCCCGGCGACAG	-10	rC:dC	0.040	(0.029, 0.051)		0.204	0.165	40	40
DACT1_-_59104723.23-P1P2_218	DACT1_-_59104723.23-P1P2	DACT1	GGAGGGACGCTCGGCGACAG	-10	rU:dC	0.031	(0.018, 0.043)		0.204	0.165	40	40
DACT1_-_59104723.23-P1P2_221	DACT1_-_59104723.23-P1P2	DACT1	GGAGGGACGCGAGGCGACAG	-9	rA:dG	0.040	(0.025, 0.056)		0.191	0.164	40	50
DACT1_-_59104723.23-P1P2_224	DACT1_-_59104723.23-P1P2	DACT1	GGAGGGACGCGGGGCGACAG	-9	rG:dG	0.338	(0.309, 0.367)		0.191	0.212	30	40
DACT1_-_59104723.23-P1P2_229	DACT1_-_59104723.23-P1P2	DACT1	GGAGGGACGCGTGGCGACAG	-9	rU:dG	0.419	(0.384, 0.454)		0.191	0.192	30	50
DACT1_-_59104723.23-P1P2_234	DACT1_-_59104723.23-P1P2	DACT1	GGAGGGACGCGCAGCGACAG	-8	rA:dC	0.020	(0.007, 0.032)		0.181	0.201	30	50
DACT1_-_59104723.23-P1P2_239	DACT1_-_59104723.23-P1P2	DACT1	GGAGGGACGCGCCGCGACAG	-8	rC:dC	0.017	(0.007, 0.027)		0.181	0.165	40	50
DACT1_-_59104723.23-P1P2_242	DACT1_-_59104723.23-P1P2	DACT1	GGAGGGACGCGCTGCGACAG	-8	rU:dC	0.003	(-0.008, 0.014)		0.181	0.165	40	50
DACT1_-_59104723.23-P1P2_246	DACT1_-_59104723.23-P1P2	DACT1	GGAGGGACGCGCGACGACAG	-7	rA:dC	0.045	(0.030, 0.061)		0.120	0.201	50	60
DACT1_-_59104723.23-P1P2_251	DACT1_-_59104723.23-P1P2	DACT1	GGAGGGACGCGCGCCGACAG	-7	rC:dC	0.013	(0.003, 0.024)		0.120	0.165	40	40
DACT1_-_59104723.23-P1P2_254	DACT1_-_59104723.23-P1P2	DACT1	GGAGGGACGCGCGTCGACAG	-7	rU:dC	-0.002	(-0.013, 0.009)		0.120	0.165	60	60
DACT1_-_59104723.23-P1P2_257	DACT1_-_59104723.23-P1P2	DACT1	GGAGGGACGCGCGGAGACAG	-6	rA:dG	0.026	(0.013, 0.040)		0.139	0.164	30	30
DACT1_-_59104723.23-P1P2_260	DACT1_-_59104723.23-P1P2	DACT1	GGAGGGACGCGCGGGGACAG	-6	rG:dG	0.064	(0.052, 0.076)		0.139	0.212	30	30
DACT1_-_59104723.23-P1P2_265	DACT1_-_59104723.23-P1P2	DACT1	GGAGGGACGCGCGGTGACAG	-6	rU:dG	0.045	(0.030, 0.059)		0.139	0.192	40	40
DACT1_-_59104723.23-P1P2_270	DACT1_-_59104723.23-P1P2	DACT1	GGAGGGACGCGCGGCAACAG	-5	rA:dC	0.029	(0.016, 0.042)		0.130	0.201	40	40
DACT1_-_59104723.23-P1P2_275	DACT1_-_59104723.23-P1P2	DACT1	GGAGGGACGCGCGGCCACAG	-5	rC:dC	0.010	(0.000, 0.021)		0.130	0.165	40	40
DACT1_-_59104723.23-P1P2_278	DACT1_-_59104723.23-P1P2	DACT1	GGAGGGACGCGCGGCTACAG	-5	rU:dC	0.003	(-0.009, 0.014)		0.130	0.165	40	40
DACT1_-_59104723.23-P1P2_285	DACT1_-_59104723.23-P1P2	DACT1	GGAGGGACGCGCGGCGGCAG	-4	rG:dT	0.365	(0.340, 0.389)		0.147	0.235	20	20
DACT1_-_59104723.23-P1P2_288	DACT1_-_59104723.23-P1P2	DACT1	GGAGGGACGCGCGGCGCCAG	-4	rC:dT	0.040	(0.023, 0.056)		0.147	0.209	30	30
DACT1_-_59104723.23-P1P2_291	DACT1_-_59104723.23-P1P2	DACT1	GGAGGGACGCGCGGCGTCAG	-4	rU:dT	0.052	(0.036, 0.068)		0.147	0.186	40	40
DACT1_-_59104723.23-P1P2_293	DACT1_-_59104723.23-P1P2	DACT1	GGAGGGACGCGCGGCGAAAG	-3	rA:dG	0.007	(-0.007, 0.021)		0.116	0.164	40	40
DACT1_-_59104723.23-P1P2_296	DACT1_-_59104723.23-P1P2	DACT1	GGAGGGACGCGCGGCGAGAG	-3	rG:dG	0.069	(0.053, 0.085)		0.116	0.212	30	30
DACT1_-_59104723.23-P1P2_301	DACT1_-_59104723.23-P1P2	DACT1	GGAGGGACGCGCGGCGATAG	-3	rU:dG	0.044	(0.028, 0.059)		0.116	0.192	50	60
DACT1_-_59104723.23-P1P2_309	DACT1_-_59104723.23-P1P2	DACT1	GGAGGGACGCGCGGCGACGG	-2	rG:dT	0.286	(0.255, 0.318)		0.113	0.235	30	30
DACT1_-_59104723.23-P1P2_312	DACT1_-_59104723.23-P1P2	DACT1	GGAGGGACGCGCGGCGACCG	-2	rC:dT	0.038	(0.023, 0.054)		0.113	0.209	30	30
DACT1_-_59104723.23-P1P2_315	DACT1_-_59104723.23-P1P2	DACT1	GGAGGGACGCGCGGCGACTG	-2	rU:dT	0.035	(0.021, 0.049)		0.113	0.186	30	30
DACT1_-_59104723.23-P1P2_318	DACT1_-_59104723.23-P1P2	DACT1	GGAGGGACGCGCGGCGACAA	-1	rA:dC	0.008	(-0.005, 0.022)		0.105	0.201	50	50
DACT1_-_59104723.23-P1P2_323	DACT1_-_59104723.23-P1P2	DACT1	GGAGGGACGCGCGGCGACAC	-1	rC:dC	0.009	(-0.002, 0.020)		0.105	0.165	40	40
DACT1_-_59104723.23-P1P2_326	DACT1_-_59104723.23-P1P2	DACT1	GGAGGGACGCGCGGCGACAT	-1	rU:dC	0.002	(-0.010, 0.013)		0.105	0.165	50	60
DACT1_-_59104727.23-P1P2	DACT1_-_59104727.23-P1P2	DACT1	GGACGCGCGGCGACAGCGGA			1.000					40	40
DACT1_-_59104727.23-P1P2_102	DACT1_-_59104727.23-P1P2	DACT1	GAACGCGCGGCGACAGCGGA	-19	rA:dC	0.625	(0.588, 0.661)		0.260	0.201	50	50
DACT1_-_59104727.23-P1P2_107	DACT1_-_59104727.23-P1P2	DACT1	GCACGCGCGGCGACAGCGGA	-19	rC:dC	0.613	(0.580, 0.647)		0.260	0.165	40	40
DACT1_-_59104727.23-P1P2_110	DACT1_-_59104727.23-P1P2	DACT1	GTACGCGCGGCGACAGCGGA	-19	rU:dC	0.607	(0.571, 0.643)		0.260	0.165	40	50
DACT1_-_59104727.23-P1P2_117	DACT1_-_59104727.23-P1P2	DACT1	GGGCGCGCGGCGACAGCGGA	-18	rG:dT	0.779	(0.741, 0.818)		0.218	0.235	40	40
DACT1_-_59104727.23-P1P2_120	DACT1_-_59104727.23-P1P2	DACT1	GGCCGCGCGGCGACAGCGGA	-18	rC:dT	0.687	(0.647, 0.728)		0.218	0.209	30	30
DACT1_-_59104727.23-P1P2_123	DACT1_-_59104727.23-P1P2	DACT1	GGTCGCGCGGCGACAGCGGA	-18	rU:dT	0.618	(0.583, 0.652)		0.218	0.186	40	40
DACT1_-_59104727.23-P1P2_125	DACT1_-_59104727.23-P1P2	DACT1	GGAAGCGCGGCGACAGCGGA	-17	rA:dG	0.580	(0.540, 0.620)		0.274	0.164	40	50
DACT1_-_59104727.23-P1P2_128	DACT1_-_59104727.23-P1P2	DACT1	GGAGGCGCGGCGACAGCGGA	-17	rG:dG	0.612	(0.582, 0.643)		0.274	0.212	40	40	MASTL_-_27444413.23-P1P2_20
DACT1_-_59104727.23-P1P2_133	DACT1_-_59104727.23-P1P2	DACT1	GGATGCGCGGCGACAGCGGA	-17	rU:dG	0.598	(0.563, 0.633)		0.274	0.192	40	50
DACT1_-_59104727.23-P1P2_138	DACT1_-_59104727.23-P1P2	DACT1	GGACACGCGGCGACAGCGGA	-16	rA:dC	0.510	(0.467, 0.553)		0.261	0.201	40	40
DACT1_-_59104727.23-P1P2_143	DACT1_-_59104727.23-P1P2	DACT1	GGACCCGCGGCGACAGCGGA	-16	rC:dC	0.518	(0.475, 0.562)		0.261	0.165	30	30
DACT1_-_59104727.23-P1P2_146	DACT1_-_59104727.23-P1P2	DACT1	GGACTCGCGGCGACAGCGGA	-16	rU:dC	0.420	(0.378, 0.462)		0.261	0.165	40	40
DACT1_-_59104727.23-P1P2_149	DACT1_-_59104727.23-P1P2	DACT1	GGACGAGCGGCGACAGCGGA	-15	rA:dG	0.594	(0.551, 0.636)		0.223	0.164	40	40
DACT1_-_59104727.23-P1P2_152	DACT1_-_59104727.23-P1P2	DACT1	GGACGGGCGGCGACAGCGGA	-15	rG:dG	0.727	(0.689, 0.764)		0.223	0.212	30	30
DACT1_-_59104727.23-P1P2_157	DACT1_-_59104727.23-P1P2	DACT1	GGACGTGCGGCGACAGCGGA	-15	rU:dG	0.824	(0.782, 0.865)		0.223	0.192	40	40
DACT1_-_59104727.23-P1P2_162	DACT1_-_59104727.23-P1P2	DACT1	GGACGCACGGCGACAGCGGA	-14	rA:dC	0.563	(0.511, 0.615)		0.256	0.201	30	30
DACT1_-_59104727.23-P1P2_167	DACT1_-_59104727.23-P1P2	DACT1	GGACGCCCGGCGACAGCGGA	-14	rC:dC	0.458	(0.410, 0.506)		0.256	0.165	40	40
DACT1_-_59104727.23-P1P2_170	DACT1_-_59104727.23-P1P2	DACT1	GGACGCTCGGCGACAGCGGA	-14	rU:dC	0.529	(0.477, 0.581)		0.256	0.165	40	40
DACT1_-_59104727.23-P1P2_173	DACT1_-_59104727.23-P1P2	DACT1	GGACGCGAGGCGACAGCGGA	-13	rA:dG	0.575	(0.533, 0.617)		0.259	0.164	40	40
DACT1_-_59104727.23-P1P2_176	DACT1_-_59104727.23-P1P2	DACT1	GGACGCGGGGCGACAGCGGA	-13	rG:dG	0.704	(0.675, 0.732)		0.259	0.212	30	50
DACT1_-_59104727.23-P1P2_181	DACT1_-_59104727.23-P1P2	DACT1	GGACGCGTGGCGACAGCGGA	-13	rU:dG	0.716	(0.684, 0.747)		0.259	0.192	40	40
DACT1_-_59104727.23-P1P2_186	DACT1_-_59104727.23-P1P2	DACT1	GGACGCGCAGCGACAGCGGA	-12	rA:dC	0.386	(0.339, 0.432)		0.259	0.201	40	40
DACT1_-_59104727.23-P1P2_191	DACT1_-_59104727.23-P1P2	DACT1	GGACGCGCCGCGACAGCGGA	-12	rC:dC	0.178	(0.145, 0.210)		0.259	0.165	40	40
DACT1_-_59104727.23-P1P2_194	DACT1_-_59104727.23-P1P2	DACT1	GGACGCGCTGCGACAGCGGA	-12	rU:dC	0.322	(0.284, 0.361)		0.259	0.165	50	50
DACT1_-_59104727.23-P1P2_198	DACT1_-_59104727.23-P1P2	DACT1	GGACGCGCGACGACAGCGGA	-11	rA:dC	0.272	(0.239, 0.305)		0.242	0.201	30	50
DACT1_-_59104727.23-P1P2_203	DACT1_-_59104727.23-P1P2	DACT1	GGACGCGCGCCGACAGCGGA	-11	rC:dC	0.089	(0.070, 0.109)		0.242	0.165	50	60
DACT1_-_59104727.23-P1P2_206	DACT1_-_59104727.23-P1P2	DACT1	GGACGCGCGTCGACAGCGGA	-11	rU:dC	0.132	(0.109, 0.155)		0.242	0.165	50	60
DACT1_-_59104727.23-P1P2_209	DACT1_-_59104727.23-P1P2	DACT1	GGACGCGCGGAGACAGCGGA	-10	rA:dG	0.279	(0.241, 0.318)		0.204	0.164	30	40
DACT1_-_59104727.23-P1P2_212	DACT1_-_59104727.23-P1P2	DACT1	GGACGCGCGGGGACAGCGGA	-10	rG:dG	0.490	(0.460, 0.520)		0.204	0.212	30	30
DACT1_-_59104727.23-P1P2_217	DACT1_-_59104727.23-P1P2	DACT1	GGACGCGCGGTGACAGCGGA	-10	rU:dG	0.587	(0.549, 0.625)		0.204	0.192	40	50
DACT1_-_59104727.23-P1P2_222	DACT1_-_59104727.23-P1P2	DACT1	GGACGCGCGGCAACAGCGGA	-9	rA:dC	0.103	(0.082, 0.124)		0.191	0.201	40	50
DACT1_-_59104727.23-P1P2_227	DACT1_-_59104727.23-P1P2	DACT1	GGACGCGCGGCCACAGCGGA	-9	rC:dC	0.068	(0.053, 0.083)		0.191	0.165	30	50
DACT1_-_59104727.23-P1P2_230	DACT1_-_59104727.23-P1P2	DACT1	GGACGCGCGGCTACAGCGGA	-9	rU:dC	0.062	(0.048, 0.076)		0.191	0.165	20	50
DACT1_-_59104727.23-P1P2_237	DACT1_-_59104727.23-P1P2	DACT1	GGACGCGCGGCGGCAGCGGA	-8	rG:dT	0.585	(0.553, 0.616)		0.181	0.235	30	30
DACT1_-_59104727.23-P1P2_240	DACT1_-_59104727.23-P1P2	DACT1	GGACGCGCGGCGCCAGCGGA	-8	rC:dT	0.159	(0.130, 0.188)		0.181	0.209	30	30
DACT1_-_59104727.23-P1P2_243	DACT1_-_59104727.23-P1P2	DACT1	GGACGCGCGGCGTCAGCGGA	-8	rU:dT	0.156	(0.127, 0.186)		0.181	0.186	30	40
DACT1_-_59104727.23-P1P2_245	DACT1_-_59104727.23-P1P2	DACT1	GGACGCGCGGCGAAAGCGGA	-7	rA:dG	0.023	(0.007, 0.038)		0.120	0.164	40	40
DACT1_-_59104727.23-P1P2_248	DACT1_-_59104727.23-P1P2	DACT1	GGACGCGCGGCGAGAGCGGA	-7	rG:dG	0.079	(0.064, 0.094)		0.120	0.212	40	40
DACT1_-_59104727.23-P1P2_253	DACT1_-_59104727.23-P1P2	DACT1	GGACGCGCGGCGATAGCGGA	-7	rU:dG	0.080	(0.058, 0.102)		0.120	0.192	50	60
DACT1_-_59104727.23-P1P2_261	DACT1_-_59104727.23-P1P2	DACT1	GGACGCGCGGCGACGGCGGA	-6	rG:dT	0.299	(0.274, 0.323)		0.139	0.235	30	30
DACT1_-_59104727.23-P1P2_264	DACT1_-_59104727.23-P1P2	DACT1	GGACGCGCGGCGACCGCGGA	-6	rC:dT	0.090	(0.068, 0.111)		0.139	0.209	30	30
DACT1_-_59104727.23-P1P2_267	DACT1_-_59104727.23-P1P2	DACT1	GGACGCGCGGCGACTGCGGA	-6	rU:dT	0.062	(0.043, 0.081)		0.139	0.186	40	40
DACT1_-_59104727.23-P1P2_270	DACT1_-_59104727.23-P1P2	DACT1	GGACGCGCGGCGACAACGGA	-5	rA:dC	0.058	(0.039, 0.077)		0.130	0.201	40	50
DACT1_-_59104727.23-P1P2_275	DACT1_-_59104727.23-P1P2	DACT1	GGACGCGCGGCGACACCGGA	-5	rC:dC	0.024	(0.010, 0.038)		0.130	0.165	40	40
DACT1_-_59104727.23-P1P2_278	DACT1_-_59104727.23-P1P2	DACT1	GGACGCGCGGCGACATCGGA	-5	rU:dC	0.022	(0.006, 0.038)		0.130	0.165	50	50
DACT1_-_59104727.23-P1P2_281	DACT1_-_59104727.23-P1P2	DACT1	GGACGCGCGGCGACAGAGGA	-4	rA:dG	0.155	(0.130, 0.181)		0.147	0.164	30	30
DACT1_-_59104727.23-P1P2_284	DACT1_-_59104727.23-P1P2	DACT1	GGACGCGCGGCGACAGGGGA	-4	rG:dG	0.343	(0.313, 0.372)		0.147	0.212	30	30
DACT1_-_59104727.23-P1P2_289	DACT1_-_59104727.23-P1P2	DACT1	GGACGCGCGGCGACAGTGGA	-4	rU:dG	0.199	(0.171, 0.226)		0.147	0.192	40	40
DACT1_-_59104727.23-P1P2_294	DACT1_-_59104727.23-P1P2	DACT1	GGACGCGCGGCGACAGCAGA	-3	rA:dC	0.031	(0.017, 0.046)		0.116	0.201	40	50
DACT1_-_59104727.23-P1P2_299	DACT1_-_59104727.23-P1P2	DACT1	GGACGCGCGGCGACAGCCGA	-3	rC:dC	0.015	(0.004, 0.026)		0.116	0.165	40	50
DACT1_-_59104727.23-P1P2_302	DACT1_-_59104727.23-P1P2	DACT1	GGACGCGCGGCGACAGCTGA	-3	rU:dC	0.014	(0.002, 0.025)		0.116	0.165	40	50
DACT1_-_59104727.23-P1P2_306	DACT1_-_59104727.23-P1P2	DACT1	GGACGCGCGGCGACAGCGAA	-2	rA:dC	0.037	(0.021, 0.053)		0.113	0.201	40	40
DACT1_-_59104727.23-P1P2_311	DACT1_-_59104727.23-P1P2	DACT1	GGACGCGCGGCGACAGCGCA	-2	rC:dC	0.009	(-0.003, 0.020)		0.113	0.165	30	30
DACT1_-_59104727.23-P1P2_314	DACT1_-_59104727.23-P1P2	DACT1	GGACGCGCGGCGACAGCGTA	-2	rU:dC	0.016	(0.004, 0.028)		0.113	0.165	40	60
DACT1_-_59104727.23-P1P2_321	DACT1_-_59104727.23-P1P2	DACT1	GGACGCGCGGCGACAGCGGG	-1	rG:dT	0.271	(0.248, 0.294)		0.105	0.235	30	30
DACT1_-_59104727.23-P1P2_324	DACT1_-_59104727.23-P1P2	DACT1	GGACGCGCGGCGACAGCGGC	-1	rC:dT	0.036	(0.022, 0.051)		0.105	0.209	30	30
DACT1_-_59104727.23-P1P2_327	DACT1_-_59104727.23-P1P2	DACT1	GGACGCGCGGCGACAGCGGT	-1	rU:dT	0.051	(0.035, 0.066)		0.105	0.186	40	40
DACT1_-_59104826.23-P1P2	DACT1_-_59104826.23-P1P2	DACT1	GGCCGCGCCCCGCCACAGGG			1.000					30	40
DACT1_-_59104826.23-P1P2_102	DACT1_-_59104826.23-P1P2	DACT1	GACCGCGCCCCGCCACAGGG	-19	rA:dC	0.651	(0.619, 0.682)		0.260	0.201	30	50
DACT1_-_59104826.23-P1P2_107	DACT1_-_59104826.23-P1P2	DACT1	GCCCGCGCCCCGCCACAGGG	-19	rC:dC	0.636	(0.604, 0.669)		0.260	0.165	30	40
DACT1_-_59104826.23-P1P2_110	DACT1_-_59104826.23-P1P2	DACT1	GTCCGCGCCCCGCCACAGGG	-19	rU:dC	0.649	(0.613, 0.684)		0.260	0.165	40	40
DACT1_-_59104826.23-P1P2_113	DACT1_-_59104826.23-P1P2	DACT1	GGACGCGCCCCGCCACAGGG	-18	rA:dG	0.693	(0.659, 0.727)		0.218	0.164	40	40
DACT1_-_59104826.23-P1P2_116	DACT1_-_59104826.23-P1P2	DACT1	GGGCGCGCCCCGCCACAGGG	-18	rG:dG	0.705	(0.670, 0.740)		0.218	0.212	40	40
DACT1_-_59104826.23-P1P2_121	DACT1_-_59104826.23-P1P2	DACT1	GGTCGCGCCCCGCCACAGGG	-18	rU:dG	0.655	(0.620, 0.691)		0.218	0.192	30	50
DACT1_-_59104826.23-P1P2_125	DACT1_-_59104826.23-P1P2	DACT1	GGCAGCGCCCCGCCACAGGG	-17	rA:dG	0.585	(0.549, 0.620)		0.274	0.164	30	40
DACT1_-_59104826.23-P1P2_128	DACT1_-_59104826.23-P1P2	DACT1	GGCGGCGCCCCGCCACAGGG	-17	rG:dG	0.613	(0.579, 0.648)		0.274	0.212	30	40
DACT1_-_59104826.23-P1P2_133	DACT1_-_59104826.23-P1P2	DACT1	GGCTGCGCCCCGCCACAGGG	-17	rU:dG	0.585	(0.552, 0.618)		0.274	0.192	20	30
DACT1_-_59104826.23-P1P2_138	DACT1_-_59104826.23-P1P2	DACT1	GGCCACGCCCCGCCACAGGG	-16	rA:dC	0.478	(0.447, 0.510)		0.261	0.201	30	40
DACT1_-_59104826.23-P1P2_143	DACT1_-_59104826.23-P1P2	DACT1	GGCCCCGCCCCGCCACAGGG	-16	rC:dC	0.474	(0.442, 0.506)		0.261	0.165	30	40
DACT1_-_59104826.23-P1P2_146	DACT1_-_59104826.23-P1P2	DACT1	GGCCTCGCCCCGCCACAGGG	-16	rU:dC	0.418	(0.384, 0.451)		0.261	0.165	30	40
DACT1_-_59104826.23-P1P2_149	DACT1_-_59104826.23-P1P2	DACT1	GGCCGAGCCCCGCCACAGGG	-15	rA:dG	0.469	(0.437, 0.501)		0.223	0.164	40	50
DACT1_-_59104826.23-P1P2_152	DACT1_-_59104826.23-P1P2	DACT1	GGCCGGGCCCCGCCACAGGG	-15	rG:dG	0.566	(0.544, 0.589)		0.223	0.212	30	40
DACT1_-_59104826.23-P1P2_157	DACT1_-_59104826.23-P1P2	DACT1	GGCCGTGCCCCGCCACAGGG	-15	rU:dG	0.593	(0.558, 0.628)		0.223	0.192	30	50
DACT1_-_59104826.23-P1P2_162	DACT1_-_59104826.23-P1P2	DACT1	GGCCGCACCCCGCCACAGGG	-14	rA:dC	0.431	(0.392, 0.471)		0.256	0.201	40	40
DACT1_-_59104826.23-P1P2_167	DACT1_-_59104826.23-P1P2	DACT1	GGCCGCCCCCCGCCACAGGG	-14	rC:dC	0.326	(0.295, 0.358)		0.256	0.165	30	40
DACT1_-_59104826.23-P1P2_170	DACT1_-_59104826.23-P1P2	DACT1	GGCCGCTCCCCGCCACAGGG	-14	rU:dC	0.389	(0.355, 0.422)		0.256	0.165	30	40
DACT1_-_59104826.23-P1P2_173	DACT1_-_59104826.23-P1P2	DACT1	GGCCGCGACCCGCCACAGGG	-13	rA:dG	0.468	(0.440, 0.496)		0.259	0.164	40	40
DACT1_-_59104826.23-P1P2_176	DACT1_-_59104826.23-P1P2	DACT1	GGCCGCGGCCCGCCACAGGG	-13	rG:dG	0.565	(0.538, 0.591)		0.259	0.212	30	30
DACT1_-_59104826.23-P1P2_181	DACT1_-_59104826.23-P1P2	DACT1	GGCCGCGTCCCGCCACAGGG	-13	rU:dG	0.587	(0.559, 0.615)		0.259	0.192	30	40
DACT1_-_59104826.23-P1P2_185	DACT1_-_59104826.23-P1P2	DACT1	GGCCGCGCACCGCCACAGGG	-12	rA:dG	0.377	(0.344, 0.409)		0.259	0.164	30	50
DACT1_-_59104826.23-P1P2_188	DACT1_-_59104826.23-P1P2	DACT1	GGCCGCGCGCCGCCACAGGG	-12	rG:dG	0.433	(0.403, 0.464)		0.259	0.212	40	40
DACT1_-_59104826.23-P1P2_193	DACT1_-_59104826.23-P1P2	DACT1	GGCCGCGCTCCGCCACAGGG	-12	rU:dG	0.554	(0.520, 0.587)		0.259	0.192	30	50
DACT1_-_59104826.23-P1P2_197	DACT1_-_59104826.23-P1P2	DACT1	GGCCGCGCCACGCCACAGGG	-11	rA:dG	0.189	(0.165, 0.212)		0.242	0.164	20	20
DACT1_-_59104826.23-P1P2_200	DACT1_-_59104826.23-P1P2	DACT1	GGCCGCGCCGCGCCACAGGG	-11	rG:dG	0.297	(0.274, 0.320)		0.242	0.212	40	40
DACT1_-_59104826.23-P1P2_205	DACT1_-_59104826.23-P1P2	DACT1	GGCCGCGCCTCGCCACAGGG	-11	rU:dG	0.396	(0.368, 0.424)		0.242	0.192	40	40
DACT1_-_59104826.23-P1P2_209	DACT1_-_59104826.23-P1P2	DACT1	GGCCGCGCCCAGCCACAGGG	-10	rA:dG	0.121	(0.102, 0.139)		0.204	0.164	20	30
DACT1_-_59104826.23-P1P2_212	DACT1_-_59104826.23-P1P2	DACT1	GGCCGCGCCCGGCCACAGGG	-10	rG:dG	0.239	(0.212, 0.266)		0.204	0.212	20	40
DACT1_-_59104826.23-P1P2_217	DACT1_-_59104826.23-P1P2	DACT1	GGCCGCGCCCTGCCACAGGG	-10	rU:dG	0.323	(0.294, 0.351)		0.204	0.192	30	30
DACT1_-_59104826.23-P1P2_222	DACT1_-_59104826.23-P1P2	DACT1	GGCCGCGCCCCACCACAGGG	-9	rA:dC	0.118	(0.103, 0.132)		0.191	0.201	20	40
DACT1_-_59104826.23-P1P2_227	DACT1_-_59104826.23-P1P2	DACT1	GGCCGCGCCCCCCCACAGGG	-9	rC:dC	0.105	(0.091, 0.118)		0.191	0.165	30	50
DACT1_-_59104826.23-P1P2_230	DACT1_-_59104826.23-P1P2	DACT1	GGCCGCGCCCCTCCACAGGG	-9	rU:dC	0.086	(0.074, 0.098)		0.191	0.165	20	40
DACT1_-_59104826.23-P1P2_233	DACT1_-_59104826.23-P1P2	DACT1	GGCCGCGCCCCGACACAGGG	-8	rA:dG	0.067	(0.052, 0.082)		0.181	0.164	40	40
DACT1_-_59104826.23-P1P2_236	DACT1_-_59104826.23-P1P2	DACT1	GGCCGCGCCCCGGCACAGGG	-8	rG:dG	0.184	(0.163, 0.205)		0.181	0.212	30	40
DACT1_-_59104826.23-P1P2_241	DACT1_-_59104826.23-P1P2	DACT1	GGCCGCGCCCCGTCACAGGG	-8	rU:dG	0.298	(0.270, 0.326)		0.181	0.192	40	50
DACT1_-_59104826.23-P1P2_245	DACT1_-_59104826.23-P1P2	DACT1	GGCCGCGCCCCGCAACAGGG	-7	rA:dG	0.048	(0.035, 0.062)		0.120	0.164	20	20
DACT1_-_59104826.23-P1P2_248	DACT1_-_59104826.23-P1P2	DACT1	GGCCGCGCCCCGCGACAGGG	-7	rG:dG	0.078	(0.068, 0.088)		0.120	0.212	30	30
DACT1_-_59104826.23-P1P2_253	DACT1_-_59104826.23-P1P2	DACT1	GGCCGCGCCCCGCTACAGGG	-7	rU:dG	0.084	(0.068, 0.099)		0.120	0.192	40	40
DACT1_-_59104826.23-P1P2_261	DACT1_-_59104826.23-P1P2	DACT1	GGCCGCGCCCCGCCGCAGGG	-6	rG:dT	0.216	(0.194, 0.238)		0.139	0.235	30	30
DACT1_-_59104826.23-P1P2_264	DACT1_-_59104826.23-P1P2	DACT1	GGCCGCGCCCCGCCCCAGGG	-6	rC:dT	0.155	(0.135, 0.175)		0.139	0.209	20	20
DACT1_-_59104826.23-P1P2_267	DACT1_-_59104826.23-P1P2	DACT1	GGCCGCGCCCCGCCTCAGGG	-6	rU:dT	0.109	(0.095, 0.123)		0.139	0.186	30	30	MXRA7_-_74707123.23-P1P2_282
DACT1_-_59104826.23-P1P2_269	DACT1_-_59104826.23-P1P2	DACT1	GGCCGCGCCCCGCCAAAGGG	-5	rA:dG	0.067	(0.054, 0.080)		0.130	0.164	30	30
DACT1_-_59104826.23-P1P2_272	DACT1_-_59104826.23-P1P2	DACT1	GGCCGCGCCCCGCCAGAGGG	-5	rG:dG	0.107	(0.095, 0.119)		0.130	0.212	40	40
DACT1_-_59104826.23-P1P2_277	DACT1_-_59104826.23-P1P2	DACT1	GGCCGCGCCCCGCCATAGGG	-5	rU:dG	0.100	(0.086, 0.113)		0.130	0.192	40	60
DACT1_-_59104826.23-P1P2_285	DACT1_-_59104826.23-P1P2	DACT1	GGCCGCGCCCCGCCACGGGG	-4	rG:dT	0.411	(0.390, 0.432)		0.147	0.235	30	30	MXRA7_-_74707123.23-P1P2_256
DACT1_-_59104826.23-P1P2_288	DACT1_-_59104826.23-P1P2	DACT1	GGCCGCGCCCCGCCACCGGG	-4	rC:dT	0.133	(0.113, 0.153)		0.147	0.209	40	40
DACT1_-_59104826.23-P1P2_291	DACT1_-_59104826.23-P1P2	DACT1	GGCCGCGCCCCGCCACTGGG	-4	rU:dT	0.118	(0.103, 0.134)		0.147	0.186	40	40
DACT1_-_59104826.23-P1P2_294	DACT1_-_59104826.23-P1P2	DACT1	GGCCGCGCCCCGCCACAAGG	-3	rA:dC	0.065	(0.053, 0.077)		0.116	0.201	30	30
DACT1_-_59104826.23-P1P2_299	DACT1_-_59104826.23-P1P2	DACT1	GGCCGCGCCCCGCCACACGG	-3	rC:dC	0.047	(0.036, 0.058)		0.116	0.165	40	50
DACT1_-_59104826.23-P1P2_302	DACT1_-_59104826.23-P1P2	DACT1	GGCCGCGCCCCGCCACATGG	-3	rU:dC	0.049	(0.037, 0.061)		0.116	0.165	30	30
DACT1_-_59104826.23-P1P2_306	DACT1_-_59104826.23-P1P2	DACT1	GGCCGCGCCCCGCCACAGAG	-2	rA:dC	0.076	(0.063, 0.089)		0.113	0.201	30	40
DACT1_-_59104826.23-P1P2_311	DACT1_-_59104826.23-P1P2	DACT1	GGCCGCGCCCCGCCACAGCG	-2	rC:dC	0.041	(0.030, 0.053)		0.113	0.165	30	30
DACT1_-_59104826.23-P1P2_314	DACT1_-_59104826.23-P1P2	DACT1	GGCCGCGCCCCGCCACAGTG	-2	rU:dC	0.049	(0.037, 0.060)		0.113	0.165	30	30
DACT1_-_59104826.23-P1P2_318	DACT1_-_59104826.23-P1P2	DACT1	GGCCGCGCCCCGCCACAGGA	-1	rA:dC	0.086	(0.070, 0.101)		0.105	0.201	30	30
DACT1_-_59104826.23-P1P2_323	DACT1_-_59104826.23-P1P2	DACT1	GGCCGCGCCCCGCCACAGGC	-1	rC:dC	0.054	(0.043, 0.065)		0.105	0.165	30	30
DACT1_-_59104826.23-P1P2_326	DACT1_-_59104826.23-P1P2	DACT1	GGCCGCGCCCCGCCACAGGT	-1	rU:dC	0.055	(0.043, 0.066)		0.105	0.165	30	30
DACT1_-_59104944.23-P1P2	DACT1_-_59104944.23-P1P2	DACT1	GAAGCCGAGTCCGGCCGGGA			1.000					30	40
DACT1_-_59104944.23-P1P2_105	DACT1_-_59104944.23-P1P2	DACT1	GGAGCCGAGTCCGGCCGGGA	-19	rG:dT	0.904	(0.869, 0.940)		0.260	0.235	30	30
DACT1_-_59104944.23-P1P2_108	DACT1_-_59104944.23-P1P2	DACT1	GCAGCCGAGTCCGGCCGGGA	-19	rC:dT	0.841	(0.811, 0.872)		0.260	0.209	40	40
DACT1_-_59104944.23-P1P2_111	DACT1_-_59104944.23-P1P2	DACT1	GTAGCCGAGTCCGGCCGGGA	-19	rU:dT	0.821	(0.790, 0.853)		0.260	0.186	40	40
DACT1_-_59104944.23-P1P2_117	DACT1_-_59104944.23-P1P2	DACT1	GAGGCCGAGTCCGGCCGGGA	-18	rG:dT	0.954	(0.911, 0.997)		0.218	0.235	40	40
DACT1_-_59104944.23-P1P2_120	DACT1_-_59104944.23-P1P2	DACT1	GACGCCGAGTCCGGCCGGGA	-18	rC:dT	0.886	(0.849, 0.924)		0.218	0.209	30	30
DACT1_-_59104944.23-P1P2_123	DACT1_-_59104944.23-P1P2	DACT1	GATGCCGAGTCCGGCCGGGA	-18	rU:dT	0.827	(0.797, 0.857)		0.218	0.186	30	40
DACT1_-_59104944.23-P1P2_126	DACT1_-_59104944.23-P1P2	DACT1	GAAACCGAGTCCGGCCGGGA	-17	rA:dC	0.766	(0.740, 0.791)		0.274	0.201	40	40
DACT1_-_59104944.23-P1P2_131	DACT1_-_59104944.23-P1P2	DACT1	GAACCCGAGTCCGGCCGGGA	-17	rC:dC	0.779	(0.753, 0.806)		0.274	0.165	40	50
DACT1_-_59104944.23-P1P2_134	DACT1_-_59104944.23-P1P2	DACT1	GAATCCGAGTCCGGCCGGGA	-17	rU:dC	0.730	(0.704, 0.756)		0.274	0.165	40	40
DACT1_-_59104944.23-P1P2_137	DACT1_-_59104944.23-P1P2	DACT1	GAAGACGAGTCCGGCCGGGA	-16	rA:dG	0.757	(0.729, 0.784)		0.261	0.164	40	40
DACT1_-_59104944.23-P1P2_140	DACT1_-_59104944.23-P1P2	DACT1	GAAGGCGAGTCCGGCCGGGA	-16	rG:dG	0.763	(0.731, 0.795)		0.261	0.212	30	30
DACT1_-_59104944.23-P1P2_145	DACT1_-_59104944.23-P1P2	DACT1	GAAGTCGAGTCCGGCCGGGA	-16	rU:dG	0.821	(0.791, 0.851)		0.261	0.192	40	40
DACT1_-_59104944.23-P1P2_149	DACT1_-_59104944.23-P1P2	DACT1	GAAGCAGAGTCCGGCCGGGA	-15	rA:dG	0.824	(0.794, 0.855)		0.223	0.164	20	40
DACT1_-_59104944.23-P1P2_152	DACT1_-_59104944.23-P1P2	DACT1	GAAGCGGAGTCCGGCCGGGA	-15	rG:dG	0.876	(0.846, 0.905)		0.223	0.212	30	50
DACT1_-_59104944.23-P1P2_157	DACT1_-_59104944.23-P1P2	DACT1	GAAGCTGAGTCCGGCCGGGA	-15	rU:dG	0.930	(0.897, 0.964)		0.223	0.192	30	40
DACT1_-_59104944.23-P1P2_162	DACT1_-_59104944.23-P1P2	DACT1	GAAGCCAAGTCCGGCCGGGA	-14	rA:dC	0.817	(0.794, 0.841)		0.256	0.201	40	50
DACT1_-_59104944.23-P1P2_167	DACT1_-_59104944.23-P1P2	DACT1	GAAGCCCAGTCCGGCCGGGA	-14	rC:dC	0.806	(0.779, 0.834)		0.256	0.165	40	40
DACT1_-_59104944.23-P1P2_170	DACT1_-_59104944.23-P1P2	DACT1	GAAGCCTAGTCCGGCCGGGA	-14	rU:dC	0.831	(0.804, 0.858)		0.256	0.165	40	50
DACT1_-_59104944.23-P1P2_177	DACT1_-_59104944.23-P1P2	DACT1	GAAGCCGGGTCCGGCCGGGA	-13	rG:dT	0.918	(0.895, 0.940)		0.259	0.235	30	30
DACT1_-_59104944.23-P1P2_180	DACT1_-_59104944.23-P1P2	DACT1	GAAGCCGCGTCCGGCCGGGA	-13	rC:dT	0.848	(0.825, 0.871)		0.259	0.209	40	40
DACT1_-_59104944.23-P1P2_183	DACT1_-_59104944.23-P1P2	DACT1	GAAGCCGTGTCCGGCCGGGA	-13	rU:dT	0.865	(0.842, 0.889)		0.259	0.186	40	40
DACT1_-_59104944.23-P1P2_186	DACT1_-_59104944.23-P1P2	DACT1	GAAGCCGAATCCGGCCGGGA	-12	rA:dC	0.704	(0.682, 0.726)		0.259	0.201	50	50
DACT1_-_59104944.23-P1P2_191	DACT1_-_59104944.23-P1P2	DACT1	GAAGCCGACTCCGGCCGGGA	-12	rC:dC	0.576	(0.550, 0.602)		0.259	0.165	40	40
DACT1_-_59104944.23-P1P2_194	DACT1_-_59104944.23-P1P2	DACT1	GAAGCCGATTCCGGCCGGGA	-12	rU:dC	0.675	(0.650, 0.699)		0.259	0.165	40	50
DACT1_-_59104944.23-P1P2_196	DACT1_-_59104944.23-P1P2	DACT1	GAAGCCGAGACCGGCCGGGA	-11	rA:dA	0.694	(0.669, 0.719)		0.242	0.182	40	40
DACT1_-_59104944.23-P1P2_199	DACT1_-_59104944.23-P1P2	DACT1	GAAGCCGAGGCCGGCCGGGA	-11	rG:dA	0.682	(0.661, 0.704)		0.242	0.200	20	40
DACT1_-_59104944.23-P1P2_202	DACT1_-_59104944.23-P1P2	DACT1	GAAGCCGAGCCCGGCCGGGA	-11	rC:dA	0.704	(0.679, 0.729)		0.242	0.225	30	40
DACT1_-_59104944.23-P1P2_209	DACT1_-_59104944.23-P1P2	DACT1	GAAGCCGAGTACGGCCGGGA	-10	rA:dG	0.515	(0.484, 0.547)		0.204	0.164	50	60
DACT1_-_59104944.23-P1P2_212	DACT1_-_59104944.23-P1P2	DACT1	GAAGCCGAGTGCGGCCGGGA	-10	rG:dG	0.604	(0.577, 0.631)		0.204	0.212	40	40
DACT1_-_59104944.23-P1P2_217	DACT1_-_59104944.23-P1P2	DACT1	GAAGCCGAGTTCGGCCGGGA	-10	rU:dG	0.737	(0.715, 0.758)		0.204	0.192	50	50
DACT1_-_59104944.23-P1P2_221	DACT1_-_59104944.23-P1P2	DACT1	GAAGCCGAGTCAGGCCGGGA	-9	rA:dG	0.351	(0.315, 0.388)		0.191	0.164	30	40
DACT1_-_59104944.23-P1P2_224	DACT1_-_59104944.23-P1P2	DACT1	GAAGCCGAGTCGGGCCGGGA	-9	rG:dG	0.564	(0.538, 0.590)		0.191	0.212	30	40
DACT1_-_59104944.23-P1P2_229	DACT1_-_59104944.23-P1P2	DACT1	GAAGCCGAGTCTGGCCGGGA	-9	rU:dG	0.699	(0.671, 0.727)		0.191	0.192	20	50
DACT1_-_59104944.23-P1P2_234	DACT1_-_59104944.23-P1P2	DACT1	GAAGCCGAGTCCAGCCGGGA	-8	rA:dC	0.308	(0.284, 0.333)		0.181	0.201	30	40
DACT1_-_59104944.23-P1P2_239	DACT1_-_59104944.23-P1P2	DACT1	GAAGCCGAGTCCCGCCGGGA	-8	rC:dC	0.184	(0.164, 0.204)		0.181	0.165	40	40
DACT1_-_59104944.23-P1P2_242	DACT1_-_59104944.23-P1P2	DACT1	GAAGCCGAGTCCTGCCGGGA	-8	rU:dC	0.176	(0.154, 0.199)		0.181	0.165	40	40
DACT1_-_59104944.23-P1P2_246	DACT1_-_59104944.23-P1P2	DACT1	GAAGCCGAGTCCGACCGGGA	-7	rA:dC	0.352	(0.320, 0.384)		0.120	0.201	50	50
DACT1_-_59104944.23-P1P2_251	DACT1_-_59104944.23-P1P2	DACT1	GAAGCCGAGTCCGCCCGGGA	-7	rC:dC	0.169	(0.153, 0.184)		0.120	0.165	40	40
DACT1_-_59104944.23-P1P2_254	DACT1_-_59104944.23-P1P2	DACT1	GAAGCCGAGTCCGTCCGGGA	-7	rU:dC	0.166	(0.149, 0.184)		0.120	0.165	40	40
DACT1_-_59104944.23-P1P2_257	DACT1_-_59104944.23-P1P2	DACT1	GAAGCCGAGTCCGGACGGGA	-6	rA:dG	0.190	(0.166, 0.215)		0.139	0.164	30	30
DACT1_-_59104944.23-P1P2_260	DACT1_-_59104944.23-P1P2	DACT1	GAAGCCGAGTCCGGGCGGGA	-6	rG:dG	0.187	(0.169, 0.206)		0.139	0.212	40	40
DACT1_-_59104944.23-P1P2_265	DACT1_-_59104944.23-P1P2	DACT1	GAAGCCGAGTCCGGTCGGGA	-6	rU:dG	0.241	(0.221, 0.262)		0.139	0.192	50	50
DACT1_-_59104944.23-P1P2_269	DACT1_-_59104944.23-P1P2	DACT1	GAAGCCGAGTCCGGCAGGGA	-5	rA:dG	0.216	(0.189, 0.243)		0.130	0.164	30	40
DACT1_-_59104944.23-P1P2_272	DACT1_-_59104944.23-P1P2	DACT1	GAAGCCGAGTCCGGCGGGGA	-5	rG:dG	0.253	(0.233, 0.273)		0.130	0.212	30	30
DACT1_-_59104944.23-P1P2_277	DACT1_-_59104944.23-P1P2	DACT1	GAAGCCGAGTCCGGCTGGGA	-5	rU:dG	0.256	(0.231, 0.281)		0.130	0.192	30	30
DACT1_-_59104944.23-P1P2_282	DACT1_-_59104944.23-P1P2	DACT1	GAAGCCGAGTCCGGCCAGGA	-4	rA:dC	0.222	(0.203, 0.241)		0.147	0.201	30	30
DACT1_-_59104944.23-P1P2_287	DACT1_-_59104944.23-P1P2	DACT1	GAAGCCGAGTCCGGCCCGGA	-4	rC:dC	0.079	(0.067, 0.091)		0.147	0.165	40	40
DACT1_-_59104944.23-P1P2_290	DACT1_-_59104944.23-P1P2	DACT1	GAAGCCGAGTCCGGCCTGGA	-4	rU:dC	0.100	(0.088, 0.111)		0.147	0.165	40	40
DACT1_-_59104944.23-P1P2_294	DACT1_-_59104944.23-P1P2	DACT1	GAAGCCGAGTCCGGCCGAGA	-3	rA:dC	0.172	(0.153, 0.190)		0.116	0.201	40	40
DACT1_-_59104944.23-P1P2_299	DACT1_-_59104944.23-P1P2	DACT1	GAAGCCGAGTCCGGCCGCGA	-3	rC:dC	0.068	(0.058, 0.077)		0.116	0.165	40	40
DACT1_-_59104944.23-P1P2_302	DACT1_-_59104944.23-P1P2	DACT1	GAAGCCGAGTCCGGCCGTGA	-3	rU:dC	0.100	(0.087, 0.113)		0.116	0.165	50	50
DACT1_-_59104944.23-P1P2_306	DACT1_-_59104944.23-P1P2	DACT1	GAAGCCGAGTCCGGCCGGAA	-2	rA:dC	0.223	(0.200, 0.246)		0.113	0.201	40	50
DACT1_-_59104944.23-P1P2_311	DACT1_-_59104944.23-P1P2	DACT1	GAAGCCGAGTCCGGCCGGCA	-2	rC:dC	0.078	(0.068, 0.088)		0.113	0.165	40	40
DACT1_-_59104944.23-P1P2_314	DACT1_-_59104944.23-P1P2	DACT1	GAAGCCGAGTCCGGCCGGTA	-2	rU:dC	0.105	(0.094, 0.115)		0.113	0.165	50	60
DACT1_-_59104944.23-P1P2_321	DACT1_-_59104944.23-P1P2	DACT1	GAAGCCGAGTCCGGCCGGGG	-1	rG:dT	0.461	(0.437, 0.485)		0.105	0.235	30	30
DACT1_-_59104944.23-P1P2_324	DACT1_-_59104944.23-P1P2	DACT1	GAAGCCGAGTCCGGCCGGGC	-1	rC:dT	0.193	(0.175, 0.211)		0.105	0.209	30	30
DACT1_-_59104944.23-P1P2_327	DACT1_-_59104944.23-P1P2	DACT1	GAAGCCGAGTCCGGCCGGGT	-1	rU:dT	0.227	(0.205, 0.249)		0.105	0.186	40	40
DACT2_+_168720342.23-P1P2	DACT2_+_168720342.23-P1P2	DACT2	GGGCCTCCGGCGCCGCTCGT			1.000					40	40
DACT2_+_168720342.23-P1P2_102	DACT2_+_168720342.23-P1P2	DACT2	GAGCCTCCGGCGCCGCTCGT	-19	rA:dC	0.540	(0.507, 0.572)		0.260	0.201	40	40
DACT2_+_168720342.23-P1P2_107	DACT2_+_168720342.23-P1P2	DACT2	GCGCCTCCGGCGCCGCTCGT	-19	rC:dC	0.537	(0.508, 0.566)		0.260	0.165	30	30
DACT2_+_168720342.23-P1P2_110	DACT2_+_168720342.23-P1P2	DACT2	GTGCCTCCGGCGCCGCTCGT	-19	rU:dC	0.527	(0.499, 0.554)		0.260	0.165	40	40
DACT2_+_168720342.23-P1P2_114	DACT2_+_168720342.23-P1P2	DACT2	GGACCTCCGGCGCCGCTCGT	-18	rA:dC	0.526	(0.490, 0.562)		0.218	0.201	40	50
DACT2_+_168720342.23-P1P2_119	DACT2_+_168720342.23-P1P2	DACT2	GGCCCTCCGGCGCCGCTCGT	-18	rC:dC	0.599	(0.563, 0.634)		0.218	0.165	50	50
DACT2_+_168720342.23-P1P2_122	DACT2_+_168720342.23-P1P2	DACT2	GGTCCTCCGGCGCCGCTCGT	-18	rU:dC	0.548	(0.515, 0.582)		0.218	0.165	40	40
DACT2_+_168720342.23-P1P2_125	DACT2_+_168720342.23-P1P2	DACT2	GGGACTCCGGCGCCGCTCGT	-17	rA:dG	0.489	(0.459, 0.520)		0.274	0.164	40	50
DACT2_+_168720342.23-P1P2_128	DACT2_+_168720342.23-P1P2	DACT2	GGGGCTCCGGCGCCGCTCGT	-17	rG:dG	0.519	(0.490, 0.548)		0.274	0.212	40	50
DACT2_+_168720342.23-P1P2_133	DACT2_+_168720342.23-P1P2	DACT2	GGGTCTCCGGCGCCGCTCGT	-17	rU:dG	0.480	(0.450, 0.509)		0.274	0.192	50	50
DACT2_+_168720342.23-P1P2_137	DACT2_+_168720342.23-P1P2	DACT2	GGGCATCCGGCGCCGCTCGT	-16	rA:dG	0.454	(0.422, 0.486)		0.261	0.164	40	40
DACT2_+_168720342.23-P1P2_140	DACT2_+_168720342.23-P1P2	DACT2	GGGCGTCCGGCGCCGCTCGT	-16	rG:dG	0.493	(0.458, 0.527)		0.261	0.212	30	30
DACT2_+_168720342.23-P1P2_145	DACT2_+_168720342.23-P1P2	DACT2	GGGCTTCCGGCGCCGCTCGT	-16	rU:dG	0.491	(0.452, 0.530)		0.261	0.192	40	40
DACT2_+_168720342.23-P1P2_148	DACT2_+_168720342.23-P1P2	DACT2	GGGCCACCGGCGCCGCTCGT	-15	rA:dA	0.561	(0.523, 0.599)		0.223	0.182	40	40
DACT2_+_168720342.23-P1P2_151	DACT2_+_168720342.23-P1P2	DACT2	GGGCCGCCGGCGCCGCTCGT	-15	rG:dA	0.641	(0.605, 0.677)		0.223	0.200	30	30
DACT2_+_168720342.23-P1P2_154	DACT2_+_168720342.23-P1P2	DACT2	GGGCCCCCGGCGCCGCTCGT	-15	rC:dA	0.614	(0.577, 0.651)		0.223	0.225	30	30
DACT2_+_168720342.23-P1P2_161	DACT2_+_168720342.23-P1P2	DACT2	GGGCCTACGGCGCCGCTCGT	-14	rA:dG	0.551	(0.513, 0.589)		0.256	0.164	40	40
DACT2_+_168720342.23-P1P2_164	DACT2_+_168720342.23-P1P2	DACT2	GGGCCTGCGGCGCCGCTCGT	-14	rG:dG	0.625	(0.579, 0.670)		0.256	0.212	40	40
DACT2_+_168720342.23-P1P2_169	DACT2_+_168720342.23-P1P2	DACT2	GGGCCTTCGGCGCCGCTCGT	-14	rU:dG	0.657	(0.617, 0.697)		0.256	0.192	30	30
DACT2_+_168720342.23-P1P2_173	DACT2_+_168720342.23-P1P2	DACT2	GGGCCTCAGGCGCCGCTCGT	-13	rA:dG	0.498	(0.456, 0.541)		0.259	0.164	40	40
DACT2_+_168720342.23-P1P2_176	DACT2_+_168720342.23-P1P2	DACT2	GGGCCTCGGGCGCCGCTCGT	-13	rG:dG	0.605	(0.573, 0.638)		0.259	0.212	40	40
DACT2_+_168720342.23-P1P2_181	DACT2_+_168720342.23-P1P2	DACT2	GGGCCTCTGGCGCCGCTCGT	-13	rU:dG	0.633	(0.603, 0.663)		0.259	0.192	30	30
DACT2_+_168720342.23-P1P2_186	DACT2_+_168720342.23-P1P2	DACT2	GGGCCTCCAGCGCCGCTCGT	-12	rA:dC	0.321	(0.283, 0.358)		0.259	0.201	50	50
DACT2_+_168720342.23-P1P2_191	DACT2_+_168720342.23-P1P2	DACT2	GGGCCTCCCGCGCCGCTCGT	-12	rC:dC	0.154	(0.129, 0.180)		0.259	0.165	50	50
DACT2_+_168720342.23-P1P2_194	DACT2_+_168720342.23-P1P2	DACT2	GGGCCTCCTGCGCCGCTCGT	-12	rU:dC	0.253	(0.214, 0.292)		0.259	0.165	50	50
DACT2_+_168720342.23-P1P2_198	DACT2_+_168720342.23-P1P2	DACT2	GGGCCTCCGACGCCGCTCGT	-11	rA:dC	0.192	(0.167, 0.217)		0.242	0.201	40	40
DACT2_+_168720342.23-P1P2_203	DACT2_+_168720342.23-P1P2	DACT2	GGGCCTCCGCCGCCGCTCGT	-11	rC:dC	0.071	(0.057, 0.084)		0.242	0.165	20	20
DACT2_+_168720342.23-P1P2_206	DACT2_+_168720342.23-P1P2	DACT2	GGGCCTCCGTCGCCGCTCGT	-11	rU:dC	0.100	(0.085, 0.115)		0.242	0.165	40	40
DACT2_+_168720342.23-P1P2_209	DACT2_+_168720342.23-P1P2	DACT2	GGGCCTCCGGAGCCGCTCGT	-10	rA:dG	0.209	(0.182, 0.235)		0.204	0.164	40	60
DACT2_+_168720342.23-P1P2_212	DACT2_+_168720342.23-P1P2	DACT2	GGGCCTCCGGGGCCGCTCGT	-10	rG:dG	0.391	(0.360, 0.421)		0.204	0.212	40	40
DACT2_+_168720342.23-P1P2_217	DACT2_+_168720342.23-P1P2	DACT2	GGGCCTCCGGTGCCGCTCGT	-10	rU:dG	0.452	(0.417, 0.486)		0.204	0.192	40	40
DACT2_+_168720342.23-P1P2_222	DACT2_+_168720342.23-P1P2	DACT2	GGGCCTCCGGCACCGCTCGT	-9	rA:dC	0.095	(0.075, 0.115)		0.191	0.201	50	50
DACT2_+_168720342.23-P1P2_227	DACT2_+_168720342.23-P1P2	DACT2	GGGCCTCCGGCCCCGCTCGT	-9	rC:dC	0.073	(0.058, 0.087)		0.191	0.165	50	50
DACT2_+_168720342.23-P1P2_230	DACT2_+_168720342.23-P1P2	DACT2	GGGCCTCCGGCTCCGCTCGT	-9	rU:dC	0.055	(0.044, 0.066)		0.191	0.165	40	40
DACT2_+_168720342.23-P1P2_233	DACT2_+_168720342.23-P1P2	DACT2	GGGCCTCCGGCGACGCTCGT	-8	rA:dG	0.033	(0.017, 0.050)		0.181	0.164	50	60
DACT2_+_168720342.23-P1P2_236	DACT2_+_168720342.23-P1P2	DACT2	GGGCCTCCGGCGGCGCTCGT	-8	rG:dG	0.171	(0.143, 0.199)		0.181	0.212	40	50
DACT2_+_168720342.23-P1P2_241	DACT2_+_168720342.23-P1P2	DACT2	GGGCCTCCGGCGTCGCTCGT	-8	rU:dG	0.287	(0.251, 0.323)		0.181	0.192	50	60
DACT2_+_168720342.23-P1P2_245	DACT2_+_168720342.23-P1P2	DACT2	GGGCCTCCGGCGCAGCTCGT	-7	rA:dG	0.025	(0.012, 0.038)		0.120	0.164	40	50
DACT2_+_168720342.23-P1P2_248	DACT2_+_168720342.23-P1P2	DACT2	GGGCCTCCGGCGCGGCTCGT	-7	rG:dG	0.058	(0.046, 0.071)		0.120	0.212	30	40
DACT2_+_168720342.23-P1P2_253	DACT2_+_168720342.23-P1P2	DACT2	GGGCCTCCGGCGCTGCTCGT	-7	rU:dG	0.070	(0.052, 0.087)		0.120	0.192	30	50
DACT2_+_168720342.23-P1P2_258	DACT2_+_168720342.23-P1P2	DACT2	GGGCCTCCGGCGCCACTCGT	-6	rA:dC	0.122	(0.102, 0.142)		0.139	0.201	30	30
DACT2_+_168720342.23-P1P2_263	DACT2_+_168720342.23-P1P2	DACT2	GGGCCTCCGGCGCCCCTCGT	-6	rC:dC	0.092	(0.074, 0.110)		0.139	0.165	40	40
DACT2_+_168720342.23-P1P2_266	DACT2_+_168720342.23-P1P2	DACT2	GGGCCTCCGGCGCCTCTCGT	-6	rU:dC	0.068	(0.051, 0.085)		0.139	0.165	40	60
DACT2_+_168720342.23-P1P2_269	DACT2_+_168720342.23-P1P2	DACT2	GGGCCTCCGGCGCCGATCGT	-5	rA:dG	0.042	(0.029, 0.056)		0.130	0.164	50	60
DACT2_+_168720342.23-P1P2_272	DACT2_+_168720342.23-P1P2	DACT2	GGGCCTCCGGCGCCGGTCGT	-5	rG:dG	0.076	(0.061, 0.090)		0.130	0.212	50	50
DACT2_+_168720342.23-P1P2_277	DACT2_+_168720342.23-P1P2	DACT2	GGGCCTCCGGCGCCGTTCGT	-5	rU:dG	0.067	(0.051, 0.083)		0.130	0.192	40	70
DACT2_+_168720342.23-P1P2_280	DACT2_+_168720342.23-P1P2	DACT2	GGGCCTCCGGCGCCGCACGT	-4	rA:dA	0.093	(0.081, 0.106)		0.147	0.182	50	50
DACT2_+_168720342.23-P1P2_283	DACT2_+_168720342.23-P1P2	DACT2	GGGCCTCCGGCGCCGCGCGT	-4	rG:dA	0.125	(0.108, 0.142)		0.147	0.200	40	40
DACT2_+_168720342.23-P1P2_286	DACT2_+_168720342.23-P1P2	DACT2	GGGCCTCCGGCGCCGCCCGT	-4	rC:dA	0.125	(0.109, 0.140)		0.147	0.225	40	40
DACT2_+_168720342.23-P1P2_293	DACT2_+_168720342.23-P1P2	DACT2	GGGCCTCCGGCGCCGCTAGT	-3	rA:dG	0.039	(0.026, 0.052)		0.116	0.164	50	50
DACT2_+_168720342.23-P1P2_296	DACT2_+_168720342.23-P1P2	DACT2	GGGCCTCCGGCGCCGCTGGT	-3	rG:dG	0.104	(0.087, 0.122)		0.116	0.212	30	30
DACT2_+_168720342.23-P1P2_301	DACT2_+_168720342.23-P1P2	DACT2	GGGCCTCCGGCGCCGCTTGT	-3	rU:dG	0.071	(0.058, 0.085)		0.116	0.192	40	40
DACT2_+_168720342.23-P1P2_306	DACT2_+_168720342.23-P1P2	DACT2	GGGCCTCCGGCGCCGCTCAT	-2	rA:dC	0.055	(0.043, 0.068)		0.113	0.201	30	30
DACT2_+_168720342.23-P1P2_311	DACT2_+_168720342.23-P1P2	DACT2	GGGCCTCCGGCGCCGCTCCT	-2	rC:dC	0.041	(0.030, 0.051)		0.113	0.165	40	40
DACT2_+_168720342.23-P1P2_314	DACT2_+_168720342.23-P1P2	DACT2	GGGCCTCCGGCGCCGCTCTT	-2	rU:dC	0.035	(0.025, 0.046)		0.113	0.165	30	50
DACT2_+_168720342.23-P1P2_316	DACT2_+_168720342.23-P1P2	DACT2	GGGCCTCCGGCGCCGCTCGA	-1	rA:dA	0.083	(0.070, 0.096)		0.105	0.182	40	60
DACT2_+_168720342.23-P1P2_319	DACT2_+_168720342.23-P1P2	DACT2	GGGCCTCCGGCGCCGCTCGG	-1	rG:dA	0.137	(0.124, 0.149)		0.105	0.200	30	40
DACT2_+_168720342.23-P1P2_322	DACT2_+_168720342.23-P1P2	DACT2	GGGCCTCCGGCGCCGCTCGC	-1	rC:dA	0.082	(0.065, 0.098)		0.105	0.225	30	30
DACT2_+_168720378.23-P1P2	DACT2_+_168720378.23-P1P2	DACT2	GAGGACCCGCGACACAGCTC			1.000					40	40
DACT2_+_168720378.23-P1P2_105	DACT2_+_168720378.23-P1P2	DACT2	GGGGACCCGCGACACAGCTC	-19	rG:dT	0.816	(0.768, 0.864)		0.260	0.235	40	50
DACT2_+_168720378.23-P1P2_108	DACT2_+_168720378.23-P1P2	DACT2	GCGGACCCGCGACACAGCTC	-19	rC:dT	0.809	(0.758, 0.859)		0.260	0.209	40	40
DACT2_+_168720378.23-P1P2_111	DACT2_+_168720378.23-P1P2	DACT2	GTGGACCCGCGACACAGCTC	-19	rU:dT	0.716	(0.674, 0.759)		0.260	0.186	40	50
DACT2_+_168720378.23-P1P2_114	DACT2_+_168720378.23-P1P2	DACT2	GAAGACCCGCGACACAGCTC	-18	rA:dC	0.651	(0.603, 0.698)		0.218	0.201	40	40
DACT2_+_168720378.23-P1P2_119	DACT2_+_168720378.23-P1P2	DACT2	GACGACCCGCGACACAGCTC	-18	rC:dC	0.670	(0.628, 0.712)		0.218	0.165	40	50
DACT2_+_168720378.23-P1P2_122	DACT2_+_168720378.23-P1P2	DACT2	GATGACCCGCGACACAGCTC	-18	rU:dC	0.616	(0.579, 0.653)		0.218	0.165	30	50
DACT2_+_168720378.23-P1P2_126	DACT2_+_168720378.23-P1P2	DACT2	GAGAACCCGCGACACAGCTC	-17	rA:dC	0.581	(0.539, 0.624)		0.274	0.201	40	50
DACT2_+_168720378.23-P1P2_131	DACT2_+_168720378.23-P1P2	DACT2	GAGCACCCGCGACACAGCTC	-17	rC:dC	0.586	(0.546, 0.626)		0.274	0.165	40	50
DACT2_+_168720378.23-P1P2_134	DACT2_+_168720378.23-P1P2	DACT2	GAGTACCCGCGACACAGCTC	-17	rU:dC	0.558	(0.514, 0.602)		0.274	0.165	40	50
DACT2_+_168720378.23-P1P2_141	DACT2_+_168720378.23-P1P2	DACT2	GAGGGCCCGCGACACAGCTC	-16	rG:dT	0.977	(0.937, 1.016)		0.261	0.235	30	40
DACT2_+_168720378.23-P1P2_144	DACT2_+_168720378.23-P1P2	DACT2	GAGGCCCCGCGACACAGCTC	-16	rC:dT	0.755	(0.707, 0.803)		0.261	0.209	40	40
DACT2_+_168720378.23-P1P2_147	DACT2_+_168720378.23-P1P2	DACT2	GAGGTCCCGCGACACAGCTC	-16	rU:dT	0.755	(0.711, 0.799)		0.261	0.186	30	30
DACT2_+_168720378.23-P1P2_149	DACT2_+_168720378.23-P1P2	DACT2	GAGGAACCGCGACACAGCTC	-15	rA:dG	0.643	(0.591, 0.695)		0.223	0.164	40	50
DACT2_+_168720378.23-P1P2_152	DACT2_+_168720378.23-P1P2	DACT2	GAGGAGCCGCGACACAGCTC	-15	rG:dG	0.798	(0.752, 0.844)		0.223	0.212	30	50
DACT2_+_168720378.23-P1P2_157	DACT2_+_168720378.23-P1P2	DACT2	GAGGATCCGCGACACAGCTC	-15	rU:dG	0.888	(0.839, 0.938)		0.223	0.192	40	50
DACT2_+_168720378.23-P1P2_161	DACT2_+_168720378.23-P1P2	DACT2	GAGGACACGCGACACAGCTC	-14	rA:dG	0.721	(0.671, 0.771)		0.256	0.164	40	40
DACT2_+_168720378.23-P1P2_164	DACT2_+_168720378.23-P1P2	DACT2	GAGGACGCGCGACACAGCTC	-14	rG:dG	0.814	(0.762, 0.867)		0.256	0.212	40	40
DACT2_+_168720378.23-P1P2_169	DACT2_+_168720378.23-P1P2	DACT2	GAGGACTCGCGACACAGCTC	-14	rU:dG	0.902	(0.858, 0.946)		0.256	0.192	30	30
DACT2_+_168720378.23-P1P2_173	DACT2_+_168720378.23-P1P2	DACT2	GAGGACCAGCGACACAGCTC	-13	rA:dG	0.675	(0.620, 0.730)		0.259	0.164	40	40
DACT2_+_168720378.23-P1P2_176	DACT2_+_168720378.23-P1P2	DACT2	GAGGACCGGCGACACAGCTC	-13	rG:dG	0.788	(0.740, 0.836)		0.259	0.212	40	50
DACT2_+_168720378.23-P1P2_181	DACT2_+_168720378.23-P1P2	DACT2	GAGGACCTGCGACACAGCTC	-13	rU:dG	0.863	(0.824, 0.901)		0.259	0.192	30	50
DACT2_+_168720378.23-P1P2_186	DACT2_+_168720378.23-P1P2	DACT2	GAGGACCCACGACACAGCTC	-12	rA:dC	0.456	(0.410, 0.501)		0.259	0.201	30	40
DACT2_+_168720378.23-P1P2_191	DACT2_+_168720378.23-P1P2	DACT2	GAGGACCCCCGACACAGCTC	-12	rC:dC	0.232	(0.197, 0.267)		0.259	0.165	30	40
DACT2_+_168720378.23-P1P2_194	DACT2_+_168720378.23-P1P2	DACT2	GAGGACCCTCGACACAGCTC	-12	rU:dC	0.342	(0.295, 0.389)		0.259	0.165	20	40
DACT2_+_168720378.23-P1P2_197	DACT2_+_168720378.23-P1P2	DACT2	GAGGACCCGAGACACAGCTC	-11	rA:dG	0.534	(0.494, 0.573)		0.242	0.164	20	20
DACT2_+_168720378.23-P1P2_200	DACT2_+_168720378.23-P1P2	DACT2	GAGGACCCGGGACACAGCTC	-11	rG:dG	0.703	(0.675, 0.732)		0.242	0.212	30	30
DACT2_+_168720378.23-P1P2_205	DACT2_+_168720378.23-P1P2	DACT2	GAGGACCCGTGACACAGCTC	-11	rU:dG	0.771	(0.730, 0.812)		0.242	0.192	30	40
DACT2_+_168720378.23-P1P2_210	DACT2_+_168720378.23-P1P2	DACT2	GAGGACCCGCAACACAGCTC	-10	rA:dC	0.147	(0.121, 0.173)		0.204	0.201	30	50
DACT2_+_168720378.23-P1P2_215	DACT2_+_168720378.23-P1P2	DACT2	GAGGACCCGCCACACAGCTC	-10	rC:dC	0.068	(0.051, 0.084)		0.204	0.165	30	40
DACT2_+_168720378.23-P1P2_218	DACT2_+_168720378.23-P1P2	DACT2	GAGGACCCGCTACACAGCTC	-10	rU:dC	0.079	(0.063, 0.095)		0.204	0.165	50	50
DACT2_+_168720378.23-P1P2_225	DACT2_+_168720378.23-P1P2	DACT2	GAGGACCCGCGGCACAGCTC	-9	rG:dT	0.839	(0.810, 0.868)		0.191	0.235	20	40
DACT2_+_168720378.23-P1P2_228	DACT2_+_168720378.23-P1P2	DACT2	GAGGACCCGCGCCACAGCTC	-9	rC:dT	0.309	(0.273, 0.344)		0.191	0.209	30	40
DACT2_+_168720378.23-P1P2_231	DACT2_+_168720378.23-P1P2	DACT2	GAGGACCCGCGTCACAGCTC	-9	rU:dT	0.372	(0.334, 0.411)		0.191	0.186	40	50
DACT2_+_168720378.23-P1P2_233	DACT2_+_168720378.23-P1P2	DACT2	GAGGACCCGCGAAACAGCTC	-8	rA:dG	0.010	(-0.006, 0.027)		0.181	0.164	50	60
DACT2_+_168720378.23-P1P2_236	DACT2_+_168720378.23-P1P2	DACT2	GAGGACCCGCGAGACAGCTC	-8	rG:dG	0.198	(0.171, 0.225)		0.181	0.212	40	50
DACT2_+_168720378.23-P1P2_241	DACT2_+_168720378.23-P1P2	DACT2	GAGGACCCGCGATACAGCTC	-8	rU:dG	0.345	(0.303, 0.387)		0.181	0.192	30	60
DACT2_+_168720378.23-P1P2_249	DACT2_+_168720378.23-P1P2	DACT2	GAGGACCCGCGACGCAGCTC	-7	rG:dT	0.319	(0.284, 0.354)		0.120	0.235	40	40
DACT2_+_168720378.23-P1P2_252	DACT2_+_168720378.23-P1P2	DACT2	GAGGACCCGCGACCCAGCTC	-7	rC:dT	0.081	(0.063, 0.098)		0.120	0.209	30	30
DACT2_+_168720378.23-P1P2_255	DACT2_+_168720378.23-P1P2	DACT2	GAGGACCCGCGACTCAGCTC	-7	rU:dT	0.044	(0.026, 0.063)		0.120	0.186	20	40
DACT2_+_168720378.23-P1P2_257	DACT2_+_168720378.23-P1P2	DACT2	GAGGACCCGCGACAAAGCTC	-6	rA:dG	-0.009	(-0.022, 0.005)		0.139	0.164	40	50
DACT2_+_168720378.23-P1P2_260	DACT2_+_168720378.23-P1P2	DACT2	GAGGACCCGCGACAGAGCTC	-6	rG:dG	0.016	(0.005, 0.026)		0.139	0.212	40	60
DACT2_+_168720378.23-P1P2_265	DACT2_+_168720378.23-P1P2	DACT2	GAGGACCCGCGACATAGCTC	-6	rU:dG	0.018	(0.005, 0.031)		0.139	0.192	40	60
DACT2_+_168720378.23-P1P2_273	DACT2_+_168720378.23-P1P2	DACT2	GAGGACCCGCGACACGGCTC	-5	rG:dT	0.405	(0.368, 0.442)		0.130	0.235	40	40
DACT2_+_168720378.23-P1P2_276	DACT2_+_168720378.23-P1P2	DACT2	GAGGACCCGCGACACCGCTC	-5	rC:dT	0.118	(0.093, 0.143)		0.130	0.209	50	50
DACT2_+_168720378.23-P1P2_279	DACT2_+_168720378.23-P1P2	DACT2	GAGGACCCGCGACACTGCTC	-5	rU:dT	0.057	(0.038, 0.077)		0.130	0.186	30	70
DACT2_+_168720378.23-P1P2_282	DACT2_+_168720378.23-P1P2	DACT2	GAGGACCCGCGACACAACTC	-4	rA:dC	0.015	(0.002, 0.029)		0.147	0.201	50	70
DACT2_+_168720378.23-P1P2_287	DACT2_+_168720378.23-P1P2	DACT2	GAGGACCCGCGACACACCTC	-4	rC:dC	-0.002	(-0.015, 0.010)		0.147	0.165	30	60
DACT2_+_168720378.23-P1P2_290	DACT2_+_168720378.23-P1P2	DACT2	GAGGACCCGCGACACATCTC	-4	rU:dC	-0.006	(-0.018, 0.007)		0.147	0.165	40	40
DACT2_+_168720378.23-P1P2_293	DACT2_+_168720378.23-P1P2	DACT2	GAGGACCCGCGACACAGATC	-3	rA:dG	0.014	(-0.003, 0.031)		0.116	0.164	50	50
DACT2_+_168720378.23-P1P2_296	DACT2_+_168720378.23-P1P2	DACT2	GAGGACCCGCGACACAGGTC	-3	rG:dG	0.107	(0.085, 0.130)		0.116	0.212	40	50
DACT2_+_168720378.23-P1P2_301	DACT2_+_168720378.23-P1P2	DACT2	GAGGACCCGCGACACAGTTC	-3	rU:dG	0.058	(0.039, 0.077)		0.116	0.192	40	40
DACT2_+_168720378.23-P1P2_304	DACT2_+_168720378.23-P1P2	DACT2	GAGGACCCGCGACACAGCAC	-2	rA:dA	0.057	(0.039, 0.075)		0.113	0.182	40	50
DACT2_+_168720378.23-P1P2_307	DACT2_+_168720378.23-P1P2	DACT2	GAGGACCCGCGACACAGCGC	-2	rG:dA	0.098	(0.081, 0.114)		0.113	0.200	40	40
DACT2_+_168720378.23-P1P2_310	DACT2_+_168720378.23-P1P2	DACT2	GAGGACCCGCGACACAGCCC	-2	rC:dA	0.126	(0.104, 0.148)		0.113	0.225	40	50
DACT2_+_168720378.23-P1P2_317	DACT2_+_168720378.23-P1P2	DACT2	GAGGACCCGCGACACAGCTA	-1	rA:dG	-0.003	(-0.018, 0.012)		0.105	0.164	30	60
DACT2_+_168720378.23-P1P2_320	DACT2_+_168720378.23-P1P2	DACT2	GAGGACCCGCGACACAGCTG	-1	rG:dG	0.055	(0.037, 0.072)		0.105	0.212	30	50
DACT2_+_168720378.23-P1P2_325	DACT2_+_168720378.23-P1P2	DACT2	GAGGACCCGCGACACAGCTT	-1	rU:dG	0.012	(-0.005, 0.028)		0.105	0.192	40	50
DACT2_+_168720419.23-P1P2	DACT2_+_168720419.23-P1P2	DACT2	GTGGCGACCTGCGGAGCCGG			1.000					40	40
DACT2_+_168720419.23-P1P2_100	DACT2_+_168720419.23-P1P2	DACT2	GAGGCGACCTGCGGAGCCGG	-19	rA:dA	0.825	(0.786, 0.865)		0.260	0.182	40	40
DACT2_+_168720419.23-P1P2_103	DACT2_+_168720419.23-P1P2	DACT2	GGGGCGACCTGCGGAGCCGG	-19	rG:dA	0.845	(0.812, 0.877)		0.260	0.200	30	30
DACT2_+_168720419.23-P1P2_106	DACT2_+_168720419.23-P1P2	DACT2	GCGGCGACCTGCGGAGCCGG	-19	rC:dA	0.780	(0.752, 0.809)		0.260	0.225	30	40
DACT2_+_168720419.23-P1P2_114	DACT2_+_168720419.23-P1P2	DACT2	GTAGCGACCTGCGGAGCCGG	-18	rA:dC	0.713	(0.684, 0.742)		0.218	0.201	40	40
DACT2_+_168720419.23-P1P2_119	DACT2_+_168720419.23-P1P2	DACT2	GTCGCGACCTGCGGAGCCGG	-18	rC:dC	0.728	(0.692, 0.763)		0.218	0.165	30	30
DACT2_+_168720419.23-P1P2_122	DACT2_+_168720419.23-P1P2	DACT2	GTTGCGACCTGCGGAGCCGG	-18	rU:dC	0.684	(0.652, 0.716)		0.218	0.165	40	40
DACT2_+_168720419.23-P1P2_126	DACT2_+_168720419.23-P1P2	DACT2	GTGACGACCTGCGGAGCCGG	-17	rA:dC	0.573	(0.532, 0.615)		0.274	0.201	30	50
DACT2_+_168720419.23-P1P2_131	DACT2_+_168720419.23-P1P2	DACT2	GTGCCGACCTGCGGAGCCGG	-17	rC:dC	0.571	(0.530, 0.612)		0.274	0.165	40	50
DACT2_+_168720419.23-P1P2_134	DACT2_+_168720419.23-P1P2	DACT2	GTGTCGACCTGCGGAGCCGG	-17	rU:dC	0.524	(0.485, 0.562)		0.274	0.165	40	40
DACT2_+_168720419.23-P1P2_137	DACT2_+_168720419.23-P1P2	DACT2	GTGGAGACCTGCGGAGCCGG	-16	rA:dG	0.495	(0.457, 0.532)		0.261	0.164	40	40
DACT2_+_168720419.23-P1P2_140	DACT2_+_168720419.23-P1P2	DACT2	GTGGGGACCTGCGGAGCCGG	-16	rG:dG	0.557	(0.516, 0.598)		0.261	0.212	30	30
DACT2_+_168720419.23-P1P2_145	DACT2_+_168720419.23-P1P2	DACT2	GTGGTGACCTGCGGAGCCGG	-16	rU:dG	0.578	(0.536, 0.620)		0.261	0.192	40	40
DACT2_+_168720419.23-P1P2_150	DACT2_+_168720419.23-P1P2	DACT2	GTGGCAACCTGCGGAGCCGG	-15	rA:dC	0.441	(0.410, 0.472)		0.223	0.201	40	40
DACT2_+_168720419.23-P1P2_155	DACT2_+_168720419.23-P1P2	DACT2	GTGGCCACCTGCGGAGCCGG	-15	rC:dC	0.386	(0.357, 0.414)		0.223	0.165	40	40
DACT2_+_168720419.23-P1P2_158	DACT2_+_168720419.23-P1P2	DACT2	GTGGCTACCTGCGGAGCCGG	-15	rU:dC	0.414	(0.380, 0.449)		0.223	0.165	30	40
DACT2_+_168720419.23-P1P2_165	DACT2_+_168720419.23-P1P2	DACT2	GTGGCGGCCTGCGGAGCCGG	-14	rG:dT	0.743	(0.715, 0.770)		0.256	0.235	40	40
DACT2_+_168720419.23-P1P2_168	DACT2_+_168720419.23-P1P2	DACT2	GTGGCGCCCTGCGGAGCCGG	-14	rC:dT	0.534	(0.497, 0.571)		0.256	0.209	30	30
DACT2_+_168720419.23-P1P2_171	DACT2_+_168720419.23-P1P2	DACT2	GTGGCGTCCTGCGGAGCCGG	-14	rU:dT	0.593	(0.558, 0.629)		0.256	0.186	30	40
DACT2_+_168720419.23-P1P2_173	DACT2_+_168720419.23-P1P2	DACT2	GTGGCGAACTGCGGAGCCGG	-13	rA:dG	0.415	(0.386, 0.445)		0.259	0.164	40	40
DACT2_+_168720419.23-P1P2_176	DACT2_+_168720419.23-P1P2	DACT2	GTGGCGAGCTGCGGAGCCGG	-13	rG:dG	0.507	(0.477, 0.536)		0.259	0.212	30	30
DACT2_+_168720419.23-P1P2_181	DACT2_+_168720419.23-P1P2	DACT2	GTGGCGATCTGCGGAGCCGG	-13	rU:dG	0.597	(0.572, 0.621)		0.259	0.192	30	30
DACT2_+_168720419.23-P1P2_185	DACT2_+_168720419.23-P1P2	DACT2	GTGGCGACATGCGGAGCCGG	-12	rA:dG	0.332	(0.305, 0.359)		0.259	0.164	40	50
DACT2_+_168720419.23-P1P2_188	DACT2_+_168720419.23-P1P2	DACT2	GTGGCGACGTGCGGAGCCGG	-12	rG:dG	0.474	(0.448, 0.500)		0.259	0.212	30	30
DACT2_+_168720419.23-P1P2_193	DACT2_+_168720419.23-P1P2	DACT2	GTGGCGACTTGCGGAGCCGG	-12	rU:dG	0.526	(0.502, 0.550)		0.259	0.192	40	40
DACT2_+_168720419.23-P1P2_196	DACT2_+_168720419.23-P1P2	DACT2	GTGGCGACCAGCGGAGCCGG	-11	rA:dA	0.360	(0.324, 0.396)		0.242	0.182	30	30
DACT2_+_168720419.23-P1P2_199	DACT2_+_168720419.23-P1P2	DACT2	GTGGCGACCGGCGGAGCCGG	-11	rG:dA	0.514	(0.480, 0.548)		0.242	0.200	40	40
DACT2_+_168720419.23-P1P2_202	DACT2_+_168720419.23-P1P2	DACT2	GTGGCGACCCGCGGAGCCGG	-11	rC:dA	0.356	(0.326, 0.386)		0.242	0.225	30	30
DACT2_+_168720419.23-P1P2_210	DACT2_+_168720419.23-P1P2	DACT2	GTGGCGACCTACGGAGCCGG	-10	rA:dC	0.148	(0.129, 0.166)		0.204	0.201	50	50
DACT2_+_168720419.23-P1P2_215	DACT2_+_168720419.23-P1P2	DACT2	GTGGCGACCTCCGGAGCCGG	-10	rC:dC	0.067	(0.057, 0.078)		0.204	0.165	40	40
DACT2_+_168720419.23-P1P2_218	DACT2_+_168720419.23-P1P2	DACT2	GTGGCGACCTTCGGAGCCGG	-10	rU:dC	0.075	(0.061, 0.090)		0.204	0.165	40	40
DACT2_+_168720419.23-P1P2_221	DACT2_+_168720419.23-P1P2	DACT2	GTGGCGACCTGAGGAGCCGG	-9	rA:dG	0.144	(0.122, 0.165)		0.191	0.164	30	40
DACT2_+_168720419.23-P1P2_224	DACT2_+_168720419.23-P1P2	DACT2	GTGGCGACCTGGGGAGCCGG	-9	rG:dG	0.477	(0.443, 0.512)		0.191	0.212	30	30
DACT2_+_168720419.23-P1P2_229	DACT2_+_168720419.23-P1P2	DACT2	GTGGCGACCTGTGGAGCCGG	-9	rU:dG	0.520	(0.482, 0.558)		0.191	0.192	40	50
DACT2_+_168720419.23-P1P2_234	DACT2_+_168720419.23-P1P2	DACT2	GTGGCGACCTGCAGAGCCGG	-8	rA:dC	0.080	(0.067, 0.094)		0.181	0.201	30	40
DACT2_+_168720419.23-P1P2_239	DACT2_+_168720419.23-P1P2	DACT2	GTGGCGACCTGCCGAGCCGG	-8	rC:dC	0.048	(0.039, 0.058)		0.181	0.165	40	40
DACT2_+_168720419.23-P1P2_242	DACT2_+_168720419.23-P1P2	DACT2	GTGGCGACCTGCTGAGCCGG	-8	rU:dC	0.038	(0.029, 0.046)		0.181	0.165	30	40
DACT2_+_168720419.23-P1P2_246	DACT2_+_168720419.23-P1P2	DACT2	GTGGCGACCTGCGAAGCCGG	-7	rA:dC	0.091	(0.077, 0.105)		0.120	0.201	30	40
DACT2_+_168720419.23-P1P2_251	DACT2_+_168720419.23-P1P2	DACT2	GTGGCGACCTGCGCAGCCGG	-7	rC:dC	0.036	(0.029, 0.044)		0.120	0.165	30	30
DACT2_+_168720419.23-P1P2_254	DACT2_+_168720419.23-P1P2	DACT2	GTGGCGACCTGCGTAGCCGG	-7	rU:dC	0.033	(0.025, 0.042)		0.120	0.165	30	30
DACT2_+_168720419.23-P1P2_261	DACT2_+_168720419.23-P1P2	DACT2	GTGGCGACCTGCGGGGCCGG	-6	rG:dT	0.302	(0.285, 0.319)		0.139	0.235	30	30
DACT2_+_168720419.23-P1P2_264	DACT2_+_168720419.23-P1P2	DACT2	GTGGCGACCTGCGGCGCCGG	-6	rC:dT	0.066	(0.055, 0.078)		0.139	0.209	30	40
DACT2_+_168720419.23-P1P2_267	DACT2_+_168720419.23-P1P2	DACT2	GTGGCGACCTGCGGTGCCGG	-6	rU:dT	0.080	(0.067, 0.094)		0.139	0.186	30	30
DACT2_+_168720419.23-P1P2_270	DACT2_+_168720419.23-P1P2	DACT2	GTGGCGACCTGCGGAACCGG	-5	rA:dC	0.081	(0.068, 0.093)		0.130	0.201	40	40
DACT2_+_168720419.23-P1P2_275	DACT2_+_168720419.23-P1P2	DACT2	GTGGCGACCTGCGGACCCGG	-5	rC:dC	0.033	(0.022, 0.043)		0.130	0.165	40	50
DACT2_+_168720419.23-P1P2_278	DACT2_+_168720419.23-P1P2	DACT2	GTGGCGACCTGCGGATCCGG	-5	rU:dC	0.030	(0.019, 0.041)		0.130	0.165	40	60
DACT2_+_168720419.23-P1P2_281	DACT2_+_168720419.23-P1P2	DACT2	GTGGCGACCTGCGGAGACGG	-4	rA:dG	0.130	(0.113, 0.147)		0.147	0.164	40	40
DACT2_+_168720419.23-P1P2_284	DACT2_+_168720419.23-P1P2	DACT2	GTGGCGACCTGCGGAGGCGG	-4	rG:dG	0.276	(0.249, 0.304)		0.147	0.212	30	30
DACT2_+_168720419.23-P1P2_289	DACT2_+_168720419.23-P1P2	DACT2	GTGGCGACCTGCGGAGTCGG	-4	rU:dG	0.158	(0.142, 0.175)		0.147	0.192	40	50
DACT2_+_168720419.23-P1P2_293	DACT2_+_168720419.23-P1P2	DACT2	GTGGCGACCTGCGGAGCAGG	-3	rA:dG	0.056	(0.045, 0.067)		0.116	0.164	40	40
DACT2_+_168720419.23-P1P2_296	DACT2_+_168720419.23-P1P2	DACT2	GTGGCGACCTGCGGAGCGGG	-3	rG:dG	0.135	(0.122, 0.148)		0.116	0.212	40	40
DACT2_+_168720419.23-P1P2_301	DACT2_+_168720419.23-P1P2	DACT2	GTGGCGACCTGCGGAGCTGG	-3	rU:dG	0.104	(0.092, 0.115)		0.116	0.192	20	20
DACT2_+_168720419.23-P1P2_306	DACT2_+_168720419.23-P1P2	DACT2	GTGGCGACCTGCGGAGCCAG	-2	rA:dC	0.064	(0.056, 0.072)		0.113	0.201	30	30
DACT2_+_168720419.23-P1P2_311	DACT2_+_168720419.23-P1P2	DACT2	GTGGCGACCTGCGGAGCCCG	-2	rC:dC	0.047	(0.039, 0.054)		0.113	0.165	40	40
DACT2_+_168720419.23-P1P2_314	DACT2_+_168720419.23-P1P2	DACT2	GTGGCGACCTGCGGAGCCTG	-2	rU:dC	0.042	(0.035, 0.050)		0.113	0.165	30	30
DACT2_+_168720419.23-P1P2_318	DACT2_+_168720419.23-P1P2	DACT2	GTGGCGACCTGCGGAGCCGA	-1	rA:dC	0.064	(0.055, 0.073)		0.105	0.201	40	40
DACT2_+_168720419.23-P1P2_323	DACT2_+_168720419.23-P1P2	DACT2	GTGGCGACCTGCGGAGCCGC	-1	rC:dC	0.043	(0.036, 0.050)		0.105	0.165	30	30
DACT2_+_168720419.23-P1P2_326	DACT2_+_168720419.23-P1P2	DACT2	GTGGCGACCTGCGGAGCCGT	-1	rU:dC	0.048	(0.040, 0.056)		0.105	0.165	40	40
DACT2_-_168720352.23-P1P2	DACT2_-_168720352.23-P1P2	DACT2	GGCCTCCCGAACCCCACGAG			1.000					30	50
DACT2_-_168720352.23-P1P2_102	DACT2_-_168720352.23-P1P2	DACT2	GACCTCCCGAACCCCACGAG	-19	rA:dC	0.685	(0.657, 0.712)		0.260	0.201	40	60
DACT2_-_168720352.23-P1P2_107	DACT2_-_168720352.23-P1P2	DACT2	GCCCTCCCGAACCCCACGAG	-19	rC:dC	0.667	(0.638, 0.697)		0.260	0.165	40	50
DACT2_-_168720352.23-P1P2_110	DACT2_-_168720352.23-P1P2	DACT2	GTCCTCCCGAACCCCACGAG	-19	rU:dC	0.639	(0.611, 0.668)		0.260	0.165	40	60
DACT2_-_168720352.23-P1P2_113	DACT2_-_168720352.23-P1P2	DACT2	GGACTCCCGAACCCCACGAG	-18	rA:dG	0.701	(0.674, 0.728)		0.218	0.164	40	60
DACT2_-_168720352.23-P1P2_116	DACT2_-_168720352.23-P1P2	DACT2	GGGCTCCCGAACCCCACGAG	-18	rG:dG	0.714	(0.684, 0.744)		0.218	0.212	40	50
DACT2_-_168720352.23-P1P2_121	DACT2_-_168720352.23-P1P2	DACT2	GGTCTCCCGAACCCCACGAG	-18	rU:dG	0.671	(0.643, 0.700)		0.218	0.192	40	60
DACT2_-_168720352.23-P1P2_125	DACT2_-_168720352.23-P1P2	DACT2	GGCATCCCGAACCCCACGAG	-17	rA:dG	0.619	(0.596, 0.643)		0.274	0.164	30	60
DACT2_-_168720352.23-P1P2_128	DACT2_-_168720352.23-P1P2	DACT2	GGCGTCCCGAACCCCACGAG	-17	rG:dG	0.626	(0.602, 0.651)		0.274	0.212	20	50
DACT2_-_168720352.23-P1P2_133	DACT2_-_168720352.23-P1P2	DACT2	GGCTTCCCGAACCCCACGAG	-17	rU:dG	0.605	(0.583, 0.627)		0.274	0.192	30	60
DACT2_-_168720352.23-P1P2_136	DACT2_-_168720352.23-P1P2	DACT2	GGCCACCCGAACCCCACGAG	-16	rA:dA	0.667	(0.643, 0.692)		0.261	0.182	20	50
DACT2_-_168720352.23-P1P2_139	DACT2_-_168720352.23-P1P2	DACT2	GGCCGCCCGAACCCCACGAG	-16	rG:dA	0.669	(0.643, 0.695)		0.261	0.200	30	40
DACT2_-_168720352.23-P1P2_142	DACT2_-_168720352.23-P1P2	DACT2	GGCCCCCCGAACCCCACGAG	-16	rC:dA	0.683	(0.660, 0.705)		0.261	0.225	30	50
DACT2_-_168720352.23-P1P2_149	DACT2_-_168720352.23-P1P2	DACT2	GGCCTACCGAACCCCACGAG	-15	rA:dG	0.645	(0.613, 0.677)		0.223	0.164	40	60
DACT2_-_168720352.23-P1P2_152	DACT2_-_168720352.23-P1P2	DACT2	GGCCTGCCGAACCCCACGAG	-15	rG:dG	0.674	(0.642, 0.706)		0.223	0.212	40	50
DACT2_-_168720352.23-P1P2_157	DACT2_-_168720352.23-P1P2	DACT2	GGCCTTCCGAACCCCACGAG	-15	rU:dG	0.718	(0.689, 0.747)		0.223	0.192	40	50
DACT2_-_168720352.23-P1P2_161	DACT2_-_168720352.23-P1P2	DACT2	GGCCTCACGAACCCCACGAG	-14	rA:dG	0.670	(0.645, 0.696)		0.256	0.164	40	50
DACT2_-_168720352.23-P1P2_164	DACT2_-_168720352.23-P1P2	DACT2	GGCCTCGCGAACCCCACGAG	-14	rG:dG	0.699	(0.671, 0.727)		0.256	0.212	40	50
DACT2_-_168720352.23-P1P2_169	DACT2_-_168720352.23-P1P2	DACT2	GGCCTCTCGAACCCCACGAG	-14	rU:dG	0.737	(0.712, 0.761)		0.256	0.192	40	40
DACT2_-_168720352.23-P1P2_173	DACT2_-_168720352.23-P1P2	DACT2	GGCCTCCAGAACCCCACGAG	-13	rA:dG	0.627	(0.603, 0.650)		0.259	0.164	30	40
DACT2_-_168720352.23-P1P2_176	DACT2_-_168720352.23-P1P2	DACT2	GGCCTCCGGAACCCCACGAG	-13	rG:dG	0.657	(0.635, 0.680)		0.259	0.212	30	40
DACT2_-_168720352.23-P1P2_181	DACT2_-_168720352.23-P1P2	DACT2	GGCCTCCTGAACCCCACGAG	-13	rU:dG	0.701	(0.680, 0.721)		0.259	0.192	20	50
DACT2_-_168720352.23-P1P2_186	DACT2_-_168720352.23-P1P2	DACT2	GGCCTCCCAAACCCCACGAG	-12	rA:dC	0.501	(0.471, 0.531)		0.259	0.201	30	50
DACT2_-_168720352.23-P1P2_191	DACT2_-_168720352.23-P1P2	DACT2	GGCCTCCCCAACCCCACGAG	-12	rC:dC	0.375	(0.343, 0.407)		0.259	0.165	30	40
DACT2_-_168720352.23-P1P2_194	DACT2_-_168720352.23-P1P2	DACT2	GGCCTCCCTAACCCCACGAG	-12	rU:dC	0.480	(0.448, 0.513)		0.259	0.165	40	60
DACT2_-_168720352.23-P1P2_201	DACT2_-_168720352.23-P1P2	DACT2	GGCCTCCCGGACCCCACGAG	-11	rG:dT	0.695	(0.676, 0.714)		0.242	0.235	30	40
DACT2_-_168720352.23-P1P2_204	DACT2_-_168720352.23-P1P2	DACT2	GGCCTCCCGCACCCCACGAG	-11	rC:dT	0.455	(0.420, 0.491)		0.242	0.209	20	30
DACT2_-_168720352.23-P1P2_207	DACT2_-_168720352.23-P1P2	DACT2	GGCCTCCCGTACCCCACGAG	-11	rU:dT	0.534	(0.506, 0.563)		0.242	0.186	40	50
DACT2_-_168720352.23-P1P2_213	DACT2_-_168720352.23-P1P2	DACT2	GGCCTCCCGAGCCCCACGAG	-10	rG:dT	0.661	(0.638, 0.684)		0.204	0.235	30	40
DACT2_-_168720352.23-P1P2_216	DACT2_-_168720352.23-P1P2	DACT2	GGCCTCCCGACCCCCACGAG	-10	rC:dT	0.408	(0.370, 0.446)		0.204	0.209	40	40
DACT2_-_168720352.23-P1P2_219	DACT2_-_168720352.23-P1P2	DACT2	GGCCTCCCGATCCCCACGAG	-10	rU:dT	0.435	(0.399, 0.470)		0.204	0.186	30	30
DACT2_-_168720352.23-P1P2_221	DACT2_-_168720352.23-P1P2	DACT2	GGCCTCCCGAAACCCACGAG	-9	rA:dG	0.178	(0.146, 0.209)		0.191	0.164	40	50
DACT2_-_168720352.23-P1P2_224	DACT2_-_168720352.23-P1P2	DACT2	GGCCTCCCGAAGCCCACGAG	-9	rG:dG	0.398	(0.361, 0.435)		0.191	0.212	30	50
DACT2_-_168720352.23-P1P2_229	DACT2_-_168720352.23-P1P2	DACT2	GGCCTCCCGAATCCCACGAG	-9	rU:dG	0.576	(0.542, 0.609)		0.191	0.192	40	50
DACT2_-_168720352.23-P1P2_233	DACT2_-_168720352.23-P1P2	DACT2	GGCCTCCCGAACACCACGAG	-8	rA:dG	0.075	(0.053, 0.096)		0.181	0.164	30	50
DACT2_-_168720352.23-P1P2_236	DACT2_-_168720352.23-P1P2	DACT2	GGCCTCCCGAACGCCACGAG	-8	rG:dG	0.177	(0.149, 0.204)		0.181	0.212	40	50
DACT2_-_168720352.23-P1P2_241	DACT2_-_168720352.23-P1P2	DACT2	GGCCTCCCGAACTCCACGAG	-8	rU:dG	0.339	(0.293, 0.384)		0.181	0.192	50	50
DACT2_-_168720352.23-P1P2_245	DACT2_-_168720352.23-P1P2	DACT2	GGCCTCCCGAACCACACGAG	-7	rA:dG	0.042	(0.026, 0.058)		0.120	0.164	50	50
DACT2_-_168720352.23-P1P2_248	DACT2_-_168720352.23-P1P2	DACT2	GGCCTCCCGAACCGCACGAG	-7	rG:dG	0.070	(0.057, 0.083)		0.120	0.212	40	50
DACT2_-_168720352.23-P1P2_253	DACT2_-_168720352.23-P1P2	DACT2	GGCCTCCCGAACCTCACGAG	-7	rU:dG	0.116	(0.094, 0.138)		0.120	0.192	40	50
DACT2_-_168720352.23-P1P2_257	DACT2_-_168720352.23-P1P2	DACT2	GGCCTCCCGAACCCAACGAG	-6	rA:dG	0.060	(0.044, 0.076)		0.139	0.164	50	60
DACT2_-_168720352.23-P1P2_260	DACT2_-_168720352.23-P1P2	DACT2	GGCCTCCCGAACCCGACGAG	-6	rG:dG	0.060	(0.047, 0.072)		0.139	0.212	50	50
DACT2_-_168720352.23-P1P2_265	DACT2_-_168720352.23-P1P2	DACT2	GGCCTCCCGAACCCTACGAG	-6	rU:dG	0.100	(0.082, 0.118)		0.139	0.192	40	60
DACT2_-_168720352.23-P1P2_273	DACT2_-_168720352.23-P1P2	DACT2	GGCCTCCCGAACCCCGCGAG	-5	rG:dT	0.399	(0.375, 0.423)		0.130	0.235	40	40
DACT2_-_168720352.23-P1P2_276	DACT2_-_168720352.23-P1P2	DACT2	GGCCTCCCGAACCCCCCGAG	-5	rC:dT	0.250	(0.217, 0.282)		0.130	0.209	30	40
DACT2_-_168720352.23-P1P2_279	DACT2_-_168720352.23-P1P2	DACT2	GGCCTCCCGAACCCCTCGAG	-5	rU:dT	0.207	(0.181, 0.234)		0.130	0.186	40	50
DACT2_-_168720352.23-P1P2_281	DACT2_-_168720352.23-P1P2	DACT2	GGCCTCCCGAACCCCAAGAG	-4	rA:dG	0.195	(0.173, 0.218)		0.147	0.164	30	40
DACT2_-_168720352.23-P1P2_284	DACT2_-_168720352.23-P1P2	DACT2	GGCCTCCCGAACCCCAGGAG	-4	rG:dG	0.345	(0.318, 0.372)		0.147	0.212	30	40
DACT2_-_168720352.23-P1P2_289	DACT2_-_168720352.23-P1P2	DACT2	GGCCTCCCGAACCCCATGAG	-4	rU:dG	0.269	(0.249, 0.289)		0.147	0.192	40	60
DACT2_-_168720352.23-P1P2_294	DACT2_-_168720352.23-P1P2	DACT2	GGCCTCCCGAACCCCACAAG	-3	rA:dC	0.109	(0.095, 0.122)		0.116	0.201	40	40
DACT2_-_168720352.23-P1P2_299	DACT2_-_168720352.23-P1P2	DACT2	GGCCTCCCGAACCCCACCAG	-3	rC:dC	0.087	(0.076, 0.098)		0.116	0.165	30	30
DACT2_-_168720352.23-P1P2_302	DACT2_-_168720352.23-P1P2	DACT2	GGCCTCCCGAACCCCACTAG	-3	rU:dC	0.081	(0.068, 0.093)		0.116	0.165	30	50
DACT2_-_168720352.23-P1P2_309	DACT2_-_168720352.23-P1P2	DACT2	GGCCTCCCGAACCCCACGGG	-2	rG:dT	0.435	(0.411, 0.459)		0.113	0.235	30	40
DACT2_-_168720352.23-P1P2_312	DACT2_-_168720352.23-P1P2	DACT2	GGCCTCCCGAACCCCACGCG	-2	rC:dT	0.129	(0.109, 0.148)		0.113	0.209	40	50
DACT2_-_168720352.23-P1P2_315	DACT2_-_168720352.23-P1P2	DACT2	GGCCTCCCGAACCCCACGTG	-2	rU:dT	0.167	(0.148, 0.186)		0.113	0.186	40	50
DACT2_-_168720352.23-P1P2_318	DACT2_-_168720352.23-P1P2	DACT2	GGCCTCCCGAACCCCACGAA	-1	rA:dC	0.121	(0.104, 0.138)		0.105	0.201	50	60
DACT2_-_168720352.23-P1P2_323	DACT2_-_168720352.23-P1P2	DACT2	GGCCTCCCGAACCCCACGAC	-1	rC:dC	0.081	(0.071, 0.090)		0.105	0.165	30	40
DACT2_-_168720352.23-P1P2_326	DACT2_-_168720352.23-P1P2	DACT2	GGCCTCCCGAACCCCACGAT	-1	rU:dC	0.076	(0.065, 0.087)		0.105	0.165	40	60
DACT2_-_168720361.23-P1P2	DACT2_-_168720361.23-P1P2	DACT2	GACCCCACGAGCGGCGCCGG			1.000					40	40
DACT2_-_168720361.23-P1P2_105	DACT2_-_168720361.23-P1P2	DACT2	GGCCCCACGAGCGGCGCCGG	-19	rG:dT	1.037	(0.996, 1.078)		0.260	0.235	40	40
DACT2_-_168720361.23-P1P2_108	DACT2_-_168720361.23-P1P2	DACT2	GCCCCCACGAGCGGCGCCGG	-19	rC:dT	0.997	(0.953, 1.041)		0.260	0.209	30	30
DACT2_-_168720361.23-P1P2_111	DACT2_-_168720361.23-P1P2	DACT2	GTCCCCACGAGCGGCGCCGG	-19	rU:dT	0.929	(0.890, 0.968)		0.260	0.186	30	30
DACT2_-_168720361.23-P1P2_113	DACT2_-_168720361.23-P1P2	DACT2	GAACCCACGAGCGGCGCCGG	-18	rA:dG	0.921	(0.890, 0.952)		0.218	0.164	40	40
DACT2_-_168720361.23-P1P2_116	DACT2_-_168720361.23-P1P2	DACT2	GAGCCCACGAGCGGCGCCGG	-18	rG:dG	0.949	(0.917, 0.981)		0.218	0.212	30	30
DACT2_-_168720361.23-P1P2_121	DACT2_-_168720361.23-P1P2	DACT2	GATCCCACGAGCGGCGCCGG	-18	rU:dG	0.899	(0.869, 0.930)		0.218	0.192	40	40
DACT2_-_168720361.23-P1P2_125	DACT2_-_168720361.23-P1P2	DACT2	GACACCACGAGCGGCGCCGG	-17	rA:dG	0.836	(0.807, 0.864)		0.274	0.164	40	40
DACT2_-_168720361.23-P1P2_128	DACT2_-_168720361.23-P1P2	DACT2	GACGCCACGAGCGGCGCCGG	-17	rG:dG	0.826	(0.799, 0.854)		0.274	0.212	40	40
DACT2_-_168720361.23-P1P2_133	DACT2_-_168720361.23-P1P2	DACT2	GACTCCACGAGCGGCGCCGG	-17	rU:dG	0.842	(0.808, 0.875)		0.274	0.192	40	40
DACT2_-_168720361.23-P1P2_137	DACT2_-_168720361.23-P1P2	DACT2	GACCACACGAGCGGCGCCGG	-16	rA:dG	0.645	(0.597, 0.692)		0.261	0.164	40	40
DACT2_-_168720361.23-P1P2_140	DACT2_-_168720361.23-P1P2	DACT2	GACCGCACGAGCGGCGCCGG	-16	rG:dG	0.675	(0.632, 0.718)		0.261	0.212	30	30
DACT2_-_168720361.23-P1P2_145	DACT2_-_168720361.23-P1P2	DACT2	GACCTCACGAGCGGCGCCGG	-16	rU:dG	0.766	(0.735, 0.796)		0.261	0.192	40	40
DACT2_-_168720361.23-P1P2_149	DACT2_-_168720361.23-P1P2	DACT2	GACCCAACGAGCGGCGCCGG	-15	rA:dG	0.585	(0.537, 0.633)		0.223	0.164	30	30
DACT2_-_168720361.23-P1P2_152	DACT2_-_168720361.23-P1P2	DACT2	GACCCGACGAGCGGCGCCGG	-15	rG:dG	0.644	(0.599, 0.690)		0.223	0.212	40	40
DACT2_-_168720361.23-P1P2_157	DACT2_-_168720361.23-P1P2	DACT2	GACCCTACGAGCGGCGCCGG	-15	rU:dG	0.781	(0.747, 0.815)		0.223	0.192	40	40
DACT2_-_168720361.23-P1P2_165	DACT2_-_168720361.23-P1P2	DACT2	GACCCCGCGAGCGGCGCCGG	-14	rG:dT	0.925	(0.895, 0.955)		0.256	0.235	30	30
DACT2_-_168720361.23-P1P2_168	DACT2_-_168720361.23-P1P2	DACT2	GACCCCCCGAGCGGCGCCGG	-14	rC:dT	0.768	(0.722, 0.814)		0.256	0.209	30	30
DACT2_-_168720361.23-P1P2_171	DACT2_-_168720361.23-P1P2	DACT2	GACCCCTCGAGCGGCGCCGG	-14	rU:dT	0.793	(0.753, 0.833)		0.256	0.186	40	40
DACT2_-_168720361.23-P1P2_173	DACT2_-_168720361.23-P1P2	DACT2	GACCCCAAGAGCGGCGCCGG	-13	rA:dG	0.551	(0.506, 0.595)		0.259	0.164	30	30
DACT2_-_168720361.23-P1P2_176	DACT2_-_168720361.23-P1P2	DACT2	GACCCCAGGAGCGGCGCCGG	-13	rG:dG	0.669	(0.632, 0.706)		0.259	0.212	40	40
DACT2_-_168720361.23-P1P2_181	DACT2_-_168720361.23-P1P2	DACT2	GACCCCATGAGCGGCGCCGG	-13	rU:dG	0.712	(0.678, 0.747)		0.259	0.192	40	40
DACT2_-_168720361.23-P1P2_186	DACT2_-_168720361.23-P1P2	DACT2	GACCCCACAAGCGGCGCCGG	-12	rA:dC	0.428	(0.387, 0.468)		0.259	0.201	40	40
DACT2_-_168720361.23-P1P2_191	DACT2_-_168720361.23-P1P2	DACT2	GACCCCACCAGCGGCGCCGG	-12	rC:dC	0.238	(0.202, 0.275)		0.259	0.165	20	20
DACT2_-_168720361.23-P1P2_194	DACT2_-_168720361.23-P1P2	DACT2	GACCCCACTAGCGGCGCCGG	-12	rU:dC	0.371	(0.328, 0.414)		0.259	0.165	40	40
DACT2_-_168720361.23-P1P2_201	DACT2_-_168720361.23-P1P2	DACT2	GACCCCACGGGCGGCGCCGG	-11	rG:dT	0.811	(0.786, 0.835)		0.242	0.235	20	20
DACT2_-_168720361.23-P1P2_204	DACT2_-_168720361.23-P1P2	DACT2	GACCCCACGCGCGGCGCCGG	-11	rC:dT	0.340	(0.296, 0.384)		0.242	0.209	30	30
DACT2_-_168720361.23-P1P2_207	DACT2_-_168720361.23-P1P2	DACT2	GACCCCACGTGCGGCGCCGG	-11	rU:dT	0.456	(0.407, 0.506)		0.242	0.186	30	30
DACT2_-_168720361.23-P1P2_210	DACT2_-_168720361.23-P1P2	DACT2	GACCCCACGAACGGCGCCGG	-10	rA:dC	0.163	(0.134, 0.191)		0.204	0.201	30	30
DACT2_-_168720361.23-P1P2_215	DACT2_-_168720361.23-P1P2	DACT2	GACCCCACGACCGGCGCCGG	-10	rC:dC	0.055	(0.039, 0.071)		0.204	0.165	40	40
DACT2_-_168720361.23-P1P2_218	DACT2_-_168720361.23-P1P2	DACT2	GACCCCACGATCGGCGCCGG	-10	rU:dC	0.065	(0.047, 0.084)		0.204	0.165	40	40
DACT2_-_168720361.23-P1P2_221	DACT2_-_168720361.23-P1P2	DACT2	GACCCCACGAGAGGCGCCGG	-9	rA:dG	0.167	(0.139, 0.196)		0.191	0.164	40	40
DACT2_-_168720361.23-P1P2_224	DACT2_-_168720361.23-P1P2	DACT2	GACCCCACGAGGGGCGCCGG	-9	rG:dG	0.544	(0.521, 0.567)		0.191	0.212	40	40
DACT2_-_168720361.23-P1P2_229	DACT2_-_168720361.23-P1P2	DACT2	GACCCCACGAGTGGCGCCGG	-9	rU:dG	0.649	(0.625, 0.674)		0.191	0.192	50	50
DACT2_-_168720361.23-P1P2_234	DACT2_-_168720361.23-P1P2	DACT2	GACCCCACGAGCAGCGCCGG	-8	rA:dC	0.070	(0.049, 0.091)		0.181	0.201	30	30
DACT2_-_168720361.23-P1P2_239	DACT2_-_168720361.23-P1P2	DACT2	GACCCCACGAGCCGCGCCGG	-8	rC:dC	0.030	(0.018, 0.043)		0.181	0.165	30	30
DACT2_-_168720361.23-P1P2_242	DACT2_-_168720361.23-P1P2	DACT2	GACCCCACGAGCTGCGCCGG	-8	rU:dC	0.015	(0.003, 0.028)		0.181	0.165	40	40
DACT2_-_168720361.23-P1P2_246	DACT2_-_168720361.23-P1P2	DACT2	GACCCCACGAGCGACGCCGG	-7	rA:dC	0.136	(0.102, 0.170)		0.120	0.201	50	50
DACT2_-_168720361.23-P1P2_251	DACT2_-_168720361.23-P1P2	DACT2	GACCCCACGAGCGCCGCCGG	-7	rC:dC	0.040	(0.024, 0.055)		0.120	0.165	40	50
DACT2_-_168720361.23-P1P2_254	DACT2_-_168720361.23-P1P2	DACT2	GACCCCACGAGCGTCGCCGG	-7	rU:dC	0.016	(0.001, 0.030)		0.120	0.165	40	40
DACT2_-_168720361.23-P1P2_257	DACT2_-_168720361.23-P1P2	DACT2	GACCCCACGAGCGGAGCCGG	-6	rA:dG	0.076	(0.052, 0.099)		0.139	0.164	30	40
DACT2_-_168720361.23-P1P2_260	DACT2_-_168720361.23-P1P2	DACT2	GACCCCACGAGCGGGGCCGG	-6	rG:dG	0.108	(0.089, 0.126)		0.139	0.212	30	30
DACT2_-_168720361.23-P1P2_265	DACT2_-_168720361.23-P1P2	DACT2	GACCCCACGAGCGGTGCCGG	-6	rU:dG	0.129	(0.100, 0.158)		0.139	0.192	40	40
DACT2_-_168720361.23-P1P2_270	DACT2_-_168720361.23-P1P2	DACT2	GACCCCACGAGCGGCACCGG	-5	rA:dC	0.137	(0.104, 0.170)		0.130	0.201	50	50
DACT2_-_168720361.23-P1P2_275	DACT2_-_168720361.23-P1P2	DACT2	GACCCCACGAGCGGCCCCGG	-5	rC:dC	0.058	(0.036, 0.081)		0.130	0.165	30	30
DACT2_-_168720361.23-P1P2_278	DACT2_-_168720361.23-P1P2	DACT2	GACCCCACGAGCGGCTCCGG	-5	rU:dC	0.034	(0.016, 0.052)		0.130	0.165	30	40
DACT2_-_168720361.23-P1P2_281	DACT2_-_168720361.23-P1P2	DACT2	GACCCCACGAGCGGCGACGG	-4	rA:dG	0.161	(0.127, 0.195)		0.147	0.164	30	30
DACT2_-_168720361.23-P1P2_284	DACT2_-_168720361.23-P1P2	DACT2	GACCCCACGAGCGGCGGCGG	-4	rG:dG	0.334	(0.299, 0.369)		0.147	0.212	20	20
DACT2_-_168720361.23-P1P2_289	DACT2_-_168720361.23-P1P2	DACT2	GACCCCACGAGCGGCGTCGG	-4	rU:dG	0.234	(0.196, 0.271)		0.147	0.192	40	40
DACT2_-_168720361.23-P1P2_293	DACT2_-_168720361.23-P1P2	DACT2	GACCCCACGAGCGGCGCAGG	-3	rA:dG	0.042	(0.022, 0.063)		0.116	0.164	40	50
DACT2_-_168720361.23-P1P2_296	DACT2_-_168720361.23-P1P2	DACT2	GACCCCACGAGCGGCGCGGG	-3	rG:dG	0.151	(0.123, 0.180)		0.116	0.212	30	30
DACT2_-_168720361.23-P1P2_301	DACT2_-_168720361.23-P1P2	DACT2	GACCCCACGAGCGGCGCTGG	-3	rU:dG	0.139	(0.111, 0.166)		0.116	0.192	40	40
DACT2_-_168720361.23-P1P2_306	DACT2_-_168720361.23-P1P2	DACT2	GACCCCACGAGCGGCGCCAG	-2	rA:dC	0.045	(0.030, 0.059)		0.113	0.201	40	40
DACT2_-_168720361.23-P1P2_311	DACT2_-_168720361.23-P1P2	DACT2	GACCCCACGAGCGGCGCCCG	-2	rC:dC	0.013	(0.000, 0.027)		0.113	0.165	40	40
DACT2_-_168720361.23-P1P2_314	DACT2_-_168720361.23-P1P2	DACT2	GACCCCACGAGCGGCGCCTG	-2	rU:dC	0.010	(-0.003, 0.022)		0.113	0.165	30	30
DACT2_-_168720361.23-P1P2_318	DACT2_-_168720361.23-P1P2	DACT2	GACCCCACGAGCGGCGCCGA	-1	rA:dC	0.035	(0.017, 0.053)		0.105	0.201	40	40
DACT2_-_168720361.23-P1P2_323	DACT2_-_168720361.23-P1P2	DACT2	GACCCCACGAGCGGCGCCGC	-1	rC:dC	0.005	(-0.007, 0.017)		0.105	0.165	30	30
DACT2_-_168720361.23-P1P2_326	DACT2_-_168720361.23-P1P2	DACT2	GACCCCACGAGCGGCGCCGT	-1	rU:dC	0.012	(-0.000, 0.025)		0.105	0.165	40	40
DACT3_+_47164064.23-P1P2	DACT3_+_47164064.23-P1P2	DACT3	GTGGAGGAGCAGCTGGTAAG			1.000					30	40
DACT3_+_47164064.23-P1P2_100	DACT3_+_47164064.23-P1P2	DACT3	GAGGAGGAGCAGCTGGTAAG	-19	rA:dA	0.946	(0.910, 0.982)		0.260	0.182	30	40
DACT3_+_47164064.23-P1P2_103	DACT3_+_47164064.23-P1P2	DACT3	GGGGAGGAGCAGCTGGTAAG	-19	rG:dA	0.955	(0.920, 0.991)		0.260	0.200	30	40
DACT3_+_47164064.23-P1P2_106	DACT3_+_47164064.23-P1P2	DACT3	GCGGAGGAGCAGCTGGTAAG	-19	rC:dA	0.933	(0.897, 0.969)		0.260	0.225	20	50
DACT3_+_47164064.23-P1P2_114	DACT3_+_47164064.23-P1P2	DACT3	GTAGAGGAGCAGCTGGTAAG	-18	rA:dC	0.914	(0.886, 0.942)		0.218	0.201	20	40
DACT3_+_47164064.23-P1P2_119	DACT3_+_47164064.23-P1P2	DACT3	GTCGAGGAGCAGCTGGTAAG	-18	rC:dC	0.936	(0.906, 0.966)		0.218	0.165	30	50
DACT3_+_47164064.23-P1P2_122	DACT3_+_47164064.23-P1P2	DACT3	GTTGAGGAGCAGCTGGTAAG	-18	rU:dC	0.888	(0.858, 0.918)		0.218	0.165	30	50
DACT3_+_47164064.23-P1P2_126	DACT3_+_47164064.23-P1P2	DACT3	GTGAAGGAGCAGCTGGTAAG	-17	rA:dC	0.806	(0.778, 0.833)		0.274	0.201	30	40
DACT3_+_47164064.23-P1P2_131	DACT3_+_47164064.23-P1P2	DACT3	GTGCAGGAGCAGCTGGTAAG	-17	rC:dC	0.806	(0.778, 0.834)		0.274	0.165	40	40
DACT3_+_47164064.23-P1P2_134	DACT3_+_47164064.23-P1P2	DACT3	GTGTAGGAGCAGCTGGTAAG	-17	rU:dC	0.788	(0.759, 0.817)		0.274	0.165	30	40
DACT3_+_47164064.23-P1P2_141	DACT3_+_47164064.23-P1P2	DACT3	GTGGGGGAGCAGCTGGTAAG	-16	rG:dT	0.923	(0.886, 0.959)		0.261	0.235	20	40
DACT3_+_47164064.23-P1P2_144	DACT3_+_47164064.23-P1P2	DACT3	GTGGCGGAGCAGCTGGTAAG	-16	rC:dT	0.834	(0.801, 0.867)		0.261	0.209	30	40
DACT3_+_47164064.23-P1P2_147	DACT3_+_47164064.23-P1P2	DACT3	GTGGTGGAGCAGCTGGTAAG	-16	rU:dT	0.809	(0.780, 0.839)		0.261	0.186	30	30
DACT3_+_47164064.23-P1P2_150	DACT3_+_47164064.23-P1P2	DACT3	GTGGAAGAGCAGCTGGTAAG	-15	rA:dC	0.524	(0.488, 0.560)		0.223	0.201	30	40
DACT3_+_47164064.23-P1P2_155	DACT3_+_47164064.23-P1P2	DACT3	GTGGACGAGCAGCTGGTAAG	-15	rC:dC	0.476	(0.439, 0.513)		0.223	0.165	30	40
DACT3_+_47164064.23-P1P2_158	DACT3_+_47164064.23-P1P2	DACT3	GTGGATGAGCAGCTGGTAAG	-15	rU:dC	0.475	(0.436, 0.514)		0.223	0.165	20	30
DACT3_+_47164064.23-P1P2_162	DACT3_+_47164064.23-P1P2	DACT3	GTGGAGAAGCAGCTGGTAAG	-14	rA:dC	0.538	(0.492, 0.584)		0.256	0.201	30	40
DACT3_+_47164064.23-P1P2_167	DACT3_+_47164064.23-P1P2	DACT3	GTGGAGCAGCAGCTGGTAAG	-14	rC:dC	0.424	(0.384, 0.465)		0.256	0.165	30	40
DACT3_+_47164064.23-P1P2_170	DACT3_+_47164064.23-P1P2	DACT3	GTGGAGTAGCAGCTGGTAAG	-14	rU:dC	0.476	(0.431, 0.521)		0.256	0.165	30	30
DACT3_+_47164064.23-P1P2_177	DACT3_+_47164064.23-P1P2	DACT3	GTGGAGGGGCAGCTGGTAAG	-13	rG:dT	0.830	(0.804, 0.857)		0.259	0.235	20	40
DACT3_+_47164064.23-P1P2_180	DACT3_+_47164064.23-P1P2	DACT3	GTGGAGGCGCAGCTGGTAAG	-13	rC:dT	0.576	(0.542, 0.610)		0.259	0.209	30	40
DACT3_+_47164064.23-P1P2_183	DACT3_+_47164064.23-P1P2	DACT3	GTGGAGGTGCAGCTGGTAAG	-13	rU:dT	0.667	(0.631, 0.704)		0.259	0.186	30	30
DACT3_+_47164064.23-P1P2_186	DACT3_+_47164064.23-P1P2	DACT3	GTGGAGGAACAGCTGGTAAG	-12	rA:dC	0.402	(0.367, 0.438)		0.259	0.201	20	40
DACT3_+_47164064.23-P1P2_191	DACT3_+_47164064.23-P1P2	DACT3	GTGGAGGACCAGCTGGTAAG	-12	rC:dC	0.203	(0.178, 0.227)		0.259	0.165	20	50
DACT3_+_47164064.23-P1P2_194	DACT3_+_47164064.23-P1P2	DACT3	GTGGAGGATCAGCTGGTAAG	-12	rU:dC	0.280	(0.248, 0.312)		0.259	0.165	30	30
DACT3_+_47164064.23-P1P2_197	DACT3_+_47164064.23-P1P2	DACT3	GTGGAGGAGAAGCTGGTAAG	-11	rA:dG	0.363	(0.329, 0.397)		0.242	0.164	30	40
DACT3_+_47164064.23-P1P2_200	DACT3_+_47164064.23-P1P2	DACT3	GTGGAGGAGGAGCTGGTAAG	-11	rG:dG	0.593	(0.567, 0.619)		0.242	0.212	20	40
DACT3_+_47164064.23-P1P2_205	DACT3_+_47164064.23-P1P2	DACT3	GTGGAGGAGTAGCTGGTAAG	-11	rU:dG	0.599	(0.568, 0.630)		0.242	0.192	40	50
DACT3_+_47164064.23-P1P2_213	DACT3_+_47164064.23-P1P2	DACT3	GTGGAGGAGCGGCTGGTAAG	-10	rG:dT	0.761	(0.728, 0.793)		0.204	0.235	30	50
DACT3_+_47164064.23-P1P2_216	DACT3_+_47164064.23-P1P2	DACT3	GTGGAGGAGCCGCTGGTAAG	-10	rC:dT	0.327	(0.296, 0.358)		0.204	0.209	30	50
DACT3_+_47164064.23-P1P2_219	DACT3_+_47164064.23-P1P2	DACT3	GTGGAGGAGCTGCTGGTAAG	-10	rU:dT	0.363	(0.329, 0.397)		0.204	0.186	20	30
DACT3_+_47164064.23-P1P2_222	DACT3_+_47164064.23-P1P2	DACT3	GTGGAGGAGCAACTGGTAAG	-9	rA:dC	0.116	(0.097, 0.134)		0.191	0.201	30	30
DACT3_+_47164064.23-P1P2_227	DACT3_+_47164064.23-P1P2	DACT3	GTGGAGGAGCACCTGGTAAG	-9	rC:dC	0.065	(0.052, 0.078)		0.191	0.165	30	40
DACT3_+_47164064.23-P1P2_230	DACT3_+_47164064.23-P1P2	DACT3	GTGGAGGAGCATCTGGTAAG	-9	rU:dC	0.064	(0.050, 0.078)		0.191	0.165	30	40
DACT3_+_47164064.23-P1P2_233	DACT3_+_47164064.23-P1P2	DACT3	GTGGAGGAGCAGATGGTAAG	-8	rA:dG	0.105	(0.083, 0.127)		0.181	0.164	20	30
DACT3_+_47164064.23-P1P2_236	DACT3_+_47164064.23-P1P2	DACT3	GTGGAGGAGCAGGTGGTAAG	-8	rG:dG	0.398	(0.370, 0.425)		0.181	0.212	30	40
DACT3_+_47164064.23-P1P2_241	DACT3_+_47164064.23-P1P2	DACT3	GTGGAGGAGCAGTTGGTAAG	-8	rU:dG	0.461	(0.430, 0.491)		0.181	0.192	40	40
DACT3_+_47164064.23-P1P2_244	DACT3_+_47164064.23-P1P2	DACT3	GTGGAGGAGCAGCAGGTAAG	-7	rA:dA	0.162	(0.137, 0.187)		0.120	0.182	30	40
DACT3_+_47164064.23-P1P2_247	DACT3_+_47164064.23-P1P2	DACT3	GTGGAGGAGCAGCGGGTAAG	-7	rG:dA	0.178	(0.161, 0.195)		0.120	0.200	30	50
DACT3_+_47164064.23-P1P2_250	DACT3_+_47164064.23-P1P2	DACT3	GTGGAGGAGCAGCCGGTAAG	-7	rC:dA	0.259	(0.234, 0.284)		0.120	0.225	30	50
DACT3_+_47164064.23-P1P2_258	DACT3_+_47164064.23-P1P2	DACT3	GTGGAGGAGCAGCTAGTAAG	-6	rA:dC	0.190	(0.165, 0.215)		0.139	0.201	20	30
DACT3_+_47164064.23-P1P2_263	DACT3_+_47164064.23-P1P2	DACT3	GTGGAGGAGCAGCTCGTAAG	-6	rC:dC	0.048	(0.036, 0.061)		0.139	0.165	40	50
DACT3_+_47164064.23-P1P2_266	DACT3_+_47164064.23-P1P2	DACT3	GTGGAGGAGCAGCTTGTAAG	-6	rU:dC	0.057	(0.042, 0.072)		0.139	0.165	20	40
DACT3_+_47164064.23-P1P2_270	DACT3_+_47164064.23-P1P2	DACT3	GTGGAGGAGCAGCTGATAAG	-5	rA:dC	0.111	(0.093, 0.128)		0.130	0.201	30	50
DACT3_+_47164064.23-P1P2_275	DACT3_+_47164064.23-P1P2	DACT3	GTGGAGGAGCAGCTGCTAAG	-5	rC:dC	0.030	(0.019, 0.041)		0.130	0.165	30	30
DACT3_+_47164064.23-P1P2_278	DACT3_+_47164064.23-P1P2	DACT3	GTGGAGGAGCAGCTGTTAAG	-5	rU:dC	0.038	(0.024, 0.051)		0.130	0.165	30	60
DACT3_+_47164064.23-P1P2_280	DACT3_+_47164064.23-P1P2	DACT3	GTGGAGGAGCAGCTGGAAAG	-4	rA:dA	0.230	(0.205, 0.255)		0.147	0.182	30	40
DACT3_+_47164064.23-P1P2_283	DACT3_+_47164064.23-P1P2	DACT3	GTGGAGGAGCAGCTGGGAAG	-4	rG:dA	0.338	(0.314, 0.362)		0.147	0.200	20	30
DACT3_+_47164064.23-P1P2_286	DACT3_+_47164064.23-P1P2	DACT3	GTGGAGGAGCAGCTGGCAAG	-4	rC:dA	0.195	(0.166, 0.224)		0.147	0.225	30	40
DACT3_+_47164064.23-P1P2_297	DACT3_+_47164064.23-P1P2	DACT3	GTGGAGGAGCAGCTGGTGAG	-3	rG:dT	0.512	(0.489, 0.535)		0.116	0.235	20	40
DACT3_+_47164064.23-P1P2_300	DACT3_+_47164064.23-P1P2	DACT3	GTGGAGGAGCAGCTGGTCAG	-3	rC:dT	0.145	(0.127, 0.164)		0.116	0.209	10	30
DACT3_+_47164064.23-P1P2_303	DACT3_+_47164064.23-P1P2	DACT3	GTGGAGGAGCAGCTGGTTAG	-3	rU:dT	0.142	(0.123, 0.160)		0.116	0.186	20	40
DACT3_+_47164064.23-P1P2_309	DACT3_+_47164064.23-P1P2	DACT3	GTGGAGGAGCAGCTGGTAGG	-2	rG:dT	0.420	(0.397, 0.443)		0.113	0.235	20	40
DACT3_+_47164064.23-P1P2_312	DACT3_+_47164064.23-P1P2	DACT3	GTGGAGGAGCAGCTGGTACG	-2	rC:dT	0.114	(0.089, 0.139)		0.113	0.209	40	50
DACT3_+_47164064.23-P1P2_315	DACT3_+_47164064.23-P1P2	DACT3	GTGGAGGAGCAGCTGGTATG	-2	rU:dT	0.121	(0.101, 0.141)		0.113	0.186	30	30
DACT3_+_47164064.23-P1P2_318	DACT3_+_47164064.23-P1P2	DACT3	GTGGAGGAGCAGCTGGTAAA	-1	rA:dC	0.057	(0.044, 0.071)		0.105	0.201	20	40
DACT3_+_47164064.23-P1P2_323	DACT3_+_47164064.23-P1P2	DACT3	GTGGAGGAGCAGCTGGTAAC	-1	rC:dC	0.033	(0.022, 0.044)		0.105	0.165	30	30
DACT3_+_47164064.23-P1P2_326	DACT3_+_47164064.23-P1P2	DACT3	GTGGAGGAGCAGCTGGTAAT	-1	rU:dC	0.030	(0.018, 0.042)		0.105	0.165	30	50
DACT3_+_47164160.23-P1P2	DACT3_+_47164160.23-P1P2	DACT3	GTGGCCCAGCCCGGAATGGG			1.000					30	40
DACT3_+_47164160.23-P1P2_100	DACT3_+_47164160.23-P1P2	DACT3	GAGGCCCAGCCCGGAATGGG	-19	rA:dA	0.977	(0.940, 1.014)		0.260	0.182	30	30
DACT3_+_47164160.23-P1P2_103	DACT3_+_47164160.23-P1P2	DACT3	GGGGCCCAGCCCGGAATGGG	-19	rG:dA	0.980	(0.944, 1.016)		0.260	0.200	20	40
DACT3_+_47164160.23-P1P2_106	DACT3_+_47164160.23-P1P2	DACT3	GCGGCCCAGCCCGGAATGGG	-19	rC:dA	0.990	(0.952, 1.028)		0.260	0.225	30	40
DACT3_+_47164160.23-P1P2_114	DACT3_+_47164160.23-P1P2	DACT3	GTAGCCCAGCCCGGAATGGG	-18	rA:dC	0.950	(0.920, 0.979)		0.218	0.201	40	40
DACT3_+_47164160.23-P1P2_119	DACT3_+_47164160.23-P1P2	DACT3	GTCGCCCAGCCCGGAATGGG	-18	rC:dC	0.968	(0.940, 0.996)		0.218	0.165	30	30
DACT3_+_47164160.23-P1P2_122	DACT3_+_47164160.23-P1P2	DACT3	GTTGCCCAGCCCGGAATGGG	-18	rU:dC	0.929	(0.900, 0.958)		0.218	0.165	40	40
DACT3_+_47164160.23-P1P2_126	DACT3_+_47164160.23-P1P2	DACT3	GTGACCCAGCCCGGAATGGG	-17	rA:dC	0.892	(0.864, 0.921)		0.274	0.201	40	40
DACT3_+_47164160.23-P1P2_131	DACT3_+_47164160.23-P1P2	DACT3	GTGCCCCAGCCCGGAATGGG	-17	rC:dC	0.891	(0.866, 0.915)		0.274	0.165	30	30
DACT3_+_47164160.23-P1P2_134	DACT3_+_47164160.23-P1P2	DACT3	GTGTCCCAGCCCGGAATGGG	-17	rU:dC	0.858	(0.831, 0.885)		0.274	0.165	30	30
DACT3_+_47164160.23-P1P2_137	DACT3_+_47164160.23-P1P2	DACT3	GTGGACCAGCCCGGAATGGG	-16	rA:dG	0.836	(0.797, 0.874)		0.261	0.164	20	50
DACT3_+_47164160.23-P1P2_140	DACT3_+_47164160.23-P1P2	DACT3	GTGGGCCAGCCCGGAATGGG	-16	rG:dG	0.819	(0.780, 0.859)		0.261	0.212	30	40
DACT3_+_47164160.23-P1P2_145	DACT3_+_47164160.23-P1P2	DACT3	GTGGTCCAGCCCGGAATGGG	-16	rU:dG	0.865	(0.829, 0.902)		0.261	0.192	30	50
DACT3_+_47164160.23-P1P2_149	DACT3_+_47164160.23-P1P2	DACT3	GTGGCACAGCCCGGAATGGG	-15	rA:dG	0.781	(0.749, 0.814)		0.223	0.164	30	30
DACT3_+_47164160.23-P1P2_152	DACT3_+_47164160.23-P1P2	DACT3	GTGGCGCAGCCCGGAATGGG	-15	rG:dG	0.814	(0.784, 0.845)		0.223	0.212	40	40
DACT3_+_47164160.23-P1P2_157	DACT3_+_47164160.23-P1P2	DACT3	GTGGCTCAGCCCGGAATGGG	-15	rU:dG	0.880	(0.846, 0.913)		0.223	0.192	30	40
DACT3_+_47164160.23-P1P2_161	DACT3_+_47164160.23-P1P2	DACT3	GTGGCCAAGCCCGGAATGGG	-14	rA:dG	0.778	(0.742, 0.814)		0.256	0.164	20	40
DACT3_+_47164160.23-P1P2_164	DACT3_+_47164160.23-P1P2	DACT3	GTGGCCGAGCCCGGAATGGG	-14	rG:dG	0.806	(0.776, 0.836)		0.256	0.212	30	30
DACT3_+_47164160.23-P1P2_169	DACT3_+_47164160.23-P1P2	DACT3	GTGGCCTAGCCCGGAATGGG	-14	rU:dG	0.860	(0.826, 0.893)		0.256	0.192	20	30
DACT3_+_47164160.23-P1P2_177	DACT3_+_47164160.23-P1P2	DACT3	GTGGCCCGGCCCGGAATGGG	-13	rG:dT	0.923	(0.896, 0.950)		0.259	0.235	20	40
DACT3_+_47164160.23-P1P2_180	DACT3_+_47164160.23-P1P2	DACT3	GTGGCCCCGCCCGGAATGGG	-13	rC:dT	0.779	(0.743, 0.816)		0.259	0.209	20	40
DACT3_+_47164160.23-P1P2_183	DACT3_+_47164160.23-P1P2	DACT3	GTGGCCCTGCCCGGAATGGG	-13	rU:dT	0.852	(0.818, 0.885)		0.259	0.186	30	30
DACT3_+_47164160.23-P1P2_186	DACT3_+_47164160.23-P1P2	DACT3	GTGGCCCAACCCGGAATGGG	-12	rA:dC	0.658	(0.620, 0.695)		0.259	0.201	30	60
DACT3_+_47164160.23-P1P2_191	DACT3_+_47164160.23-P1P2	DACT3	GTGGCCCACCCCGGAATGGG	-12	rC:dC	0.463	(0.425, 0.501)		0.259	0.165	30	50
DACT3_+_47164160.23-P1P2_194	DACT3_+_47164160.23-P1P2	DACT3	GTGGCCCATCCCGGAATGGG	-12	rU:dC	0.574	(0.536, 0.611)		0.259	0.165	40	40
DACT3_+_47164160.23-P1P2_197	DACT3_+_47164160.23-P1P2	DACT3	GTGGCCCAGACCGGAATGGG	-11	rA:dG	0.598	(0.560, 0.637)		0.242	0.164	50	50
DACT3_+_47164160.23-P1P2_200	DACT3_+_47164160.23-P1P2	DACT3	GTGGCCCAGGCCGGAATGGG	-11	rG:dG	0.655	(0.629, 0.681)		0.242	0.212	40	50
DACT3_+_47164160.23-P1P2_205	DACT3_+_47164160.23-P1P2	DACT3	GTGGCCCAGTCCGGAATGGG	-11	rU:dG	0.733	(0.702, 0.764)		0.242	0.192	50	60
DACT3_+_47164160.23-P1P2_209	DACT3_+_47164160.23-P1P2	DACT3	GTGGCCCAGCACGGAATGGG	-10	rA:dG	0.262	(0.224, 0.300)		0.204	0.164	40	50
DACT3_+_47164160.23-P1P2_212	DACT3_+_47164160.23-P1P2	DACT3	GTGGCCCAGCGCGGAATGGG	-10	rG:dG	0.426	(0.386, 0.466)		0.204	0.212	40	50
DACT3_+_47164160.23-P1P2_217	DACT3_+_47164160.23-P1P2	DACT3	GTGGCCCAGCTCGGAATGGG	-10	rU:dG	0.616	(0.583, 0.648)		0.204	0.192	30	50
DACT3_+_47164160.23-P1P2_221	DACT3_+_47164160.23-P1P2	DACT3	GTGGCCCAGCCAGGAATGGG	-9	rA:dG	0.196	(0.166, 0.226)		0.191	0.164	30	50
DACT3_+_47164160.23-P1P2_224	DACT3_+_47164160.23-P1P2	DACT3	GTGGCCCAGCCGGGAATGGG	-9	rG:dG	0.432	(0.400, 0.465)		0.191	0.212	30	40
DACT3_+_47164160.23-P1P2_229	DACT3_+_47164160.23-P1P2	DACT3	GTGGCCCAGCCTGGAATGGG	-9	rU:dG	0.623	(0.586, 0.661)		0.191	0.192	20	30
DACT3_+_47164160.23-P1P2_234	DACT3_+_47164160.23-P1P2	DACT3	GTGGCCCAGCCCAGAATGGG	-8	rA:dC	0.212	(0.190, 0.234)		0.181	0.201	30	30
DACT3_+_47164160.23-P1P2_239	DACT3_+_47164160.23-P1P2	DACT3	GTGGCCCAGCCCCGAATGGG	-8	rC:dC	0.108	(0.095, 0.122)		0.181	0.165	50	50
DACT3_+_47164160.23-P1P2_242	DACT3_+_47164160.23-P1P2	DACT3	GTGGCCCAGCCCTGAATGGG	-8	rU:dC	0.104	(0.090, 0.118)		0.181	0.165	30	50
DACT3_+_47164160.23-P1P2_246	DACT3_+_47164160.23-P1P2	DACT3	GTGGCCCAGCCCGAAATGGG	-7	rA:dC	0.272	(0.248, 0.297)		0.120	0.201	40	60
DACT3_+_47164160.23-P1P2_251	DACT3_+_47164160.23-P1P2	DACT3	GTGGCCCAGCCCGCAATGGG	-7	rC:dC	0.097	(0.086, 0.108)		0.120	0.165	40	50
DACT3_+_47164160.23-P1P2_254	DACT3_+_47164160.23-P1P2	DACT3	GTGGCCCAGCCCGTAATGGG	-7	rU:dC	0.112	(0.096, 0.128)		0.120	0.165	40	60
DACT3_+_47164160.23-P1P2_261	DACT3_+_47164160.23-P1P2	DACT3	GTGGCCCAGCCCGGGATGGG	-6	rG:dT	0.472	(0.443, 0.501)		0.139	0.235	20	30
DACT3_+_47164160.23-P1P2_264	DACT3_+_47164160.23-P1P2	DACT3	GTGGCCCAGCCCGGCATGGG	-6	rC:dT	0.207	(0.189, 0.226)		0.139	0.209	30	30
DACT3_+_47164160.23-P1P2_267	DACT3_+_47164160.23-P1P2	DACT3	GTGGCCCAGCCCGGTATGGG	-6	rU:dT	0.235	(0.211, 0.259)		0.139	0.186	30	60
DACT3_+_47164160.23-P1P2_273	DACT3_+_47164160.23-P1P2	DACT3	GTGGCCCAGCCCGGAGTGGG	-5	rG:dT	0.491	(0.465, 0.517)		0.130	0.235	30	30
DACT3_+_47164160.23-P1P2_276	DACT3_+_47164160.23-P1P2	DACT3	GTGGCCCAGCCCGGACTGGG	-5	rC:dT	0.319	(0.291, 0.347)		0.130	0.209	30	50
DACT3_+_47164160.23-P1P2_279	DACT3_+_47164160.23-P1P2	DACT3	GTGGCCCAGCCCGGATTGGG	-5	rU:dT	0.268	(0.237, 0.299)		0.130	0.186	30	30
DACT3_+_47164160.23-P1P2_280	DACT3_+_47164160.23-P1P2	DACT3	GTGGCCCAGCCCGGAAAGGG	-4	rA:dA	0.407	(0.381, 0.432)		0.147	0.182	30	30
DACT3_+_47164160.23-P1P2_283	DACT3_+_47164160.23-P1P2	DACT3	GTGGCCCAGCCCGGAAGGGG	-4	rG:dA	0.471	(0.445, 0.497)		0.147	0.200	30	40
DACT3_+_47164160.23-P1P2_286	DACT3_+_47164160.23-P1P2	DACT3	GTGGCCCAGCCCGGAACGGG	-4	rC:dA	0.387	(0.355, 0.419)		0.147	0.225	40	50
DACT3_+_47164160.23-P1P2_294	DACT3_+_47164160.23-P1P2	DACT3	GTGGCCCAGCCCGGAATAGG	-3	rA:dC	0.140	(0.127, 0.153)		0.116	0.201	30	40
DACT3_+_47164160.23-P1P2_299	DACT3_+_47164160.23-P1P2	DACT3	GTGGCCCAGCCCGGAATCGG	-3	rC:dC	0.071	(0.058, 0.085)		0.116	0.165	40	40
DACT3_+_47164160.23-P1P2_302	DACT3_+_47164160.23-P1P2	DACT3	GTGGCCCAGCCCGGAATTGG	-3	rU:dC	0.075	(0.062, 0.087)		0.116	0.165	50	50
DACT3_+_47164160.23-P1P2_306	DACT3_+_47164160.23-P1P2	DACT3	GTGGCCCAGCCCGGAATGAG	-2	rA:dC	0.223	(0.202, 0.244)		0.113	0.201	40	40
DACT3_+_47164160.23-P1P2_311	DACT3_+_47164160.23-P1P2	DACT3	GTGGCCCAGCCCGGAATGCG	-2	rC:dC	0.073	(0.060, 0.085)		0.113	0.165	30	30
DACT3_+_47164160.23-P1P2_314	DACT3_+_47164160.23-P1P2	DACT3	GTGGCCCAGCCCGGAATGTG	-2	rU:dC	0.094	(0.083, 0.105)		0.113	0.165	30	40
DACT3_+_47164160.23-P1P2_318	DACT3_+_47164160.23-P1P2	DACT3	GTGGCCCAGCCCGGAATGGA	-1	rA:dC	0.257	(0.231, 0.283)		0.105	0.201	30	60
DACT3_+_47164160.23-P1P2_323	DACT3_+_47164160.23-P1P2	DACT3	GTGGCCCAGCCCGGAATGGC	-1	rC:dC	0.087	(0.076, 0.098)		0.105	0.165	40	40
DACT3_+_47164160.23-P1P2_326	DACT3_+_47164160.23-P1P2	DACT3	GTGGCCCAGCCCGGAATGGT	-1	rU:dC	0.112	(0.097, 0.127)		0.105	0.165	40	40
DACT3_+_47164213.23-P1P2	DACT3_+_47164213.23-P1P2	DACT3	GGTTACATTGGCTCCGGGAG			1.000					40	50
DACT3_+_47164213.23-P1P2_102	DACT3_+_47164213.23-P1P2	DACT3	GATTACATTGGCTCCGGGAG	-19	rA:dC	0.799	(0.772, 0.826)		0.260	0.201	40	50
DACT3_+_47164213.23-P1P2_107	DACT3_+_47164213.23-P1P2	DACT3	GCTTACATTGGCTCCGGGAG	-19	rC:dC	0.835	(0.814, 0.855)		0.260	0.165	40	50
DACT3_+_47164213.23-P1P2_110	DACT3_+_47164213.23-P1P2	DACT3	GTTTACATTGGCTCCGGGAG	-19	rU:dC	0.781	(0.757, 0.806)		0.260	0.165	30	40
DACT3_+_47164213.23-P1P2_112	DACT3_+_47164213.23-P1P2	DACT3	GGATACATTGGCTCCGGGAG	-18	rA:dA	0.831	(0.802, 0.860)		0.218	0.182	30	50
DACT3_+_47164213.23-P1P2_115	DACT3_+_47164213.23-P1P2	DACT3	GGGTACATTGGCTCCGGGAG	-18	rG:dA	0.879	(0.850, 0.909)		0.218	0.200	40	40
DACT3_+_47164213.23-P1P2_118	DACT3_+_47164213.23-P1P2	DACT3	GGCTACATTGGCTCCGGGAG	-18	rC:dA	0.888	(0.860, 0.915)		0.218	0.225	40	50
DACT3_+_47164213.23-P1P2_124	DACT3_+_47164213.23-P1P2	DACT3	GGTAACATTGGCTCCGGGAG	-17	rA:dA	0.794	(0.768, 0.820)		0.274	0.182	30	40
DACT3_+_47164213.23-P1P2_127	DACT3_+_47164213.23-P1P2	DACT3	GGTGACATTGGCTCCGGGAG	-17	rG:dA	0.815	(0.787, 0.843)		0.274	0.200	40	40
DACT3_+_47164213.23-P1P2_130	DACT3_+_47164213.23-P1P2	DACT3	GGTCACATTGGCTCCGGGAG	-17	rC:dA	0.828	(0.801, 0.854)		0.274	0.225	30	40
DACT3_+_47164213.23-P1P2_141	DACT3_+_47164213.23-P1P2	DACT3	GGTTGCATTGGCTCCGGGAG	-16	rG:dT	0.883	(0.853, 0.914)		0.261	0.235	40	40
DACT3_+_47164213.23-P1P2_144	DACT3_+_47164213.23-P1P2	DACT3	GGTTCCATTGGCTCCGGGAG	-16	rC:dT	0.826	(0.793, 0.858)		0.261	0.209	30	40
DACT3_+_47164213.23-P1P2_147	DACT3_+_47164213.23-P1P2	DACT3	GGTTTCATTGGCTCCGGGAG	-16	rU:dT	0.761	(0.729, 0.792)		0.261	0.186	30	50
DACT3_+_47164213.23-P1P2_149	DACT3_+_47164213.23-P1P2	DACT3	GGTTAAATTGGCTCCGGGAG	-15	rA:dG	0.698	(0.662, 0.734)		0.223	0.164	30	50
DACT3_+_47164213.23-P1P2_152	DACT3_+_47164213.23-P1P2	DACT3	GGTTAGATTGGCTCCGGGAG	-15	rG:dG	0.763	(0.731, 0.795)		0.223	0.212	40	40
DACT3_+_47164213.23-P1P2_157	DACT3_+_47164213.23-P1P2	DACT3	GGTTATATTGGCTCCGGGAG	-15	rU:dG	0.768	(0.739, 0.797)		0.223	0.192	40	50
DACT3_+_47164213.23-P1P2_165	DACT3_+_47164213.23-P1P2	DACT3	GGTTACGTTGGCTCCGGGAG	-14	rG:dT	0.865	(0.839, 0.890)		0.256	0.235	40	50
DACT3_+_47164213.23-P1P2_168	DACT3_+_47164213.23-P1P2	DACT3	GGTTACCTTGGCTCCGGGAG	-14	rC:dT	0.849	(0.822, 0.876)		0.256	0.209	40	40
DACT3_+_47164213.23-P1P2_171	DACT3_+_47164213.23-P1P2	DACT3	GGTTACTTTGGCTCCGGGAG	-14	rU:dT	0.796	(0.766, 0.825)		0.256	0.186	30	50
DACT3_+_47164213.23-P1P2_172	DACT3_+_47164213.23-P1P2	DACT3	GGTTACAATGGCTCCGGGAG	-13	rA:dA	0.757	(0.727, 0.788)		0.259	0.182	30	50
DACT3_+_47164213.23-P1P2_175	DACT3_+_47164213.23-P1P2	DACT3	GGTTACAGTGGCTCCGGGAG	-13	rG:dA	0.782	(0.754, 0.809)		0.259	0.200	30	40
DACT3_+_47164213.23-P1P2_178	DACT3_+_47164213.23-P1P2	DACT3	GGTTACACTGGCTCCGGGAG	-13	rC:dA	0.802	(0.775, 0.828)		0.259	0.225	40	40
DACT3_+_47164213.23-P1P2_184	DACT3_+_47164213.23-P1P2	DACT3	GGTTACATAGGCTCCGGGAG	-12	rA:dA	0.726	(0.698, 0.754)		0.259	0.182	30	50
DACT3_+_47164213.23-P1P2_187	DACT3_+_47164213.23-P1P2	DACT3	GGTTACATGGGCTCCGGGAG	-12	rG:dA	0.771	(0.747, 0.795)		0.259	0.200	20	30
DACT3_+_47164213.23-P1P2_190	DACT3_+_47164213.23-P1P2	DACT3	GGTTACATCGGCTCCGGGAG	-12	rC:dA	0.726	(0.696, 0.757)		0.259	0.225	30	30
DACT3_+_47164213.23-P1P2_198	DACT3_+_47164213.23-P1P2	DACT3	GGTTACATTAGCTCCGGGAG	-11	rA:dC	0.455	(0.424, 0.485)		0.242	0.201	50	50
DACT3_+_47164213.23-P1P2_203	DACT3_+_47164213.23-P1P2	DACT3	GGTTACATTCGCTCCGGGAG	-11	rC:dC	0.242	(0.217, 0.267)		0.242	0.165	40	40
DACT3_+_47164213.23-P1P2_206	DACT3_+_47164213.23-P1P2	DACT3	GGTTACATTTGCTCCGGGAG	-11	rU:dC	0.283	(0.256, 0.309)		0.242	0.165	40	40
DACT3_+_47164213.23-P1P2_210	DACT3_+_47164213.23-P1P2	DACT3	GGTTACATTGACTCCGGGAG	-10	rA:dC	0.459	(0.431, 0.486)		0.204	0.201	30	50
DACT3_+_47164213.23-P1P2_215	DACT3_+_47164213.23-P1P2	DACT3	GGTTACATTGCCTCCGGGAG	-10	rC:dC	0.260	(0.238, 0.281)		0.204	0.165	40	40
DACT3_+_47164213.23-P1P2_218	DACT3_+_47164213.23-P1P2	DACT3	GGTTACATTGTCTCCGGGAG	-10	rU:dC	0.299	(0.270, 0.328)		0.204	0.165	40	40
DACT3_+_47164213.23-P1P2_221	DACT3_+_47164213.23-P1P2	DACT3	GGTTACATTGGATCCGGGAG	-9	rA:dG	0.372	(0.344, 0.399)		0.191	0.164	50	60
DACT3_+_47164213.23-P1P2_224	DACT3_+_47164213.23-P1P2	DACT3	GGTTACATTGGGTCCGGGAG	-9	rG:dG	0.593	(0.576, 0.610)		0.191	0.212	40	50
DACT3_+_47164213.23-P1P2_229	DACT3_+_47164213.23-P1P2	DACT3	GGTTACATTGGTTCCGGGAG	-9	rU:dG	0.689	(0.671, 0.707)		0.191	0.192	40	50
DACT3_+_47164213.23-P1P2_232	DACT3_+_47164213.23-P1P2	DACT3	GGTTACATTGGCACCGGGAG	-8	rA:dA	0.369	(0.346, 0.393)		0.181	0.182	30	50
DACT3_+_47164213.23-P1P2_235	DACT3_+_47164213.23-P1P2	DACT3	GGTTACATTGGCGCCGGGAG	-8	rG:dA	0.405	(0.386, 0.423)		0.181	0.200	40	40
DACT3_+_47164213.23-P1P2_238	DACT3_+_47164213.23-P1P2	DACT3	GGTTACATTGGCCCCGGGAG	-8	rC:dA	0.564	(0.545, 0.582)		0.181	0.225	20	40
DACT3_+_47164213.23-P1P2_245	DACT3_+_47164213.23-P1P2	DACT3	GGTTACATTGGCTACGGGAG	-7	rA:dG	0.158	(0.140, 0.176)		0.120	0.164	30	30
DACT3_+_47164213.23-P1P2_248	DACT3_+_47164213.23-P1P2	DACT3	GGTTACATTGGCTGCGGGAG	-7	rG:dG	0.186	(0.166, 0.205)		0.120	0.212	40	40
DACT3_+_47164213.23-P1P2_253	DACT3_+_47164213.23-P1P2	DACT3	GGTTACATTGGCTTCGGGAG	-7	rU:dG	0.247	(0.219, 0.275)		0.120	0.192	40	50
DACT3_+_47164213.23-P1P2_257	DACT3_+_47164213.23-P1P2	DACT3	GGTTACATTGGCTCAGGGAG	-6	rA:dG	0.179	(0.155, 0.203)		0.139	0.164	30	40
DACT3_+_47164213.23-P1P2_260	DACT3_+_47164213.23-P1P2	DACT3	GGTTACATTGGCTCGGGGAG	-6	rG:dG	0.169	(0.151, 0.187)		0.139	0.212	40	40
DACT3_+_47164213.23-P1P2_265	DACT3_+_47164213.23-P1P2	DACT3	GGTTACATTGGCTCTGGGAG	-6	rU:dG	0.231	(0.202, 0.260)		0.139	0.192	20	40
DACT3_+_47164213.23-P1P2_270	DACT3_+_47164213.23-P1P2	DACT3	GGTTACATTGGCTCCAGGAG	-5	rA:dC	0.278	(0.256, 0.300)		0.130	0.201	30	50
DACT3_+_47164213.23-P1P2_275	DACT3_+_47164213.23-P1P2	DACT3	GGTTACATTGGCTCCCGGAG	-5	rC:dC	0.150	(0.132, 0.169)		0.130	0.165	30	30
DACT3_+_47164213.23-P1P2_278	DACT3_+_47164213.23-P1P2	DACT3	GGTTACATTGGCTCCTGGAG	-5	rU:dC	0.145	(0.129, 0.161)		0.130	0.165	30	30
DACT3_+_47164213.23-P1P2_282	DACT3_+_47164213.23-P1P2	DACT3	GGTTACATTGGCTCCGAGAG	-4	rA:dC	0.266	(0.241, 0.291)		0.147	0.201	30	50
DACT3_+_47164213.23-P1P2_287	DACT3_+_47164213.23-P1P2	DACT3	GGTTACATTGGCTCCGCGAG	-4	rC:dC	0.066	(0.051, 0.081)		0.147	0.165	50	60
DACT3_+_47164213.23-P1P2_290	DACT3_+_47164213.23-P1P2	DACT3	GGTTACATTGGCTCCGTGAG	-4	rU:dC	0.113	(0.099, 0.127)		0.147	0.165	40	60
DACT3_+_47164213.23-P1P2_294	DACT3_+_47164213.23-P1P2	DACT3	GGTTACATTGGCTCCGGAAG	-3	rA:dC	0.229	(0.205, 0.252)		0.116	0.201	40	50
DACT3_+_47164213.23-P1P2_299	DACT3_+_47164213.23-P1P2	DACT3	GGTTACATTGGCTCCGGCAG	-3	rC:dC	0.096	(0.082, 0.111)		0.116	0.165	40	40
DACT3_+_47164213.23-P1P2_302	DACT3_+_47164213.23-P1P2	DACT3	GGTTACATTGGCTCCGGTAG	-3	rU:dC	0.124	(0.108, 0.140)		0.116	0.165	40	70
DACT3_+_47164213.23-P1P2_309	DACT3_+_47164213.23-P1P2	DACT3	GGTTACATTGGCTCCGGGGG	-2	rG:dT	0.524	(0.502, 0.545)		0.113	0.235	30	40
DACT3_+_47164213.23-P1P2_312	DACT3_+_47164213.23-P1P2	DACT3	GGTTACATTGGCTCCGGGCG	-2	rC:dT	0.235	(0.210, 0.261)		0.113	0.209	40	50
DACT3_+_47164213.23-P1P2_315	DACT3_+_47164213.23-P1P2	DACT3	GGTTACATTGGCTCCGGGTG	-2	rU:dT	0.306	(0.275, 0.337)		0.113	0.186	40	50
DACT3_+_47164213.23-P1P2_318	DACT3_+_47164213.23-P1P2	DACT3	GGTTACATTGGCTCCGGGAA	-1	rA:dC	0.230	(0.206, 0.253)		0.105	0.201	50	50
DACT3_+_47164213.23-P1P2_323	DACT3_+_47164213.23-P1P2	DACT3	GGTTACATTGGCTCCGGGAC	-1	rC:dC	0.106	(0.095, 0.117)		0.105	0.165	40	50
DACT3_+_47164213.23-P1P2_326	DACT3_+_47164213.23-P1P2	DACT3	GGTTACATTGGCTCCGGGAT	-1	rU:dC	0.119	(0.107, 0.132)		0.105	0.165	50	50
DACT3_+_47164225.23-P1P2	DACT3_+_47164225.23-P1P2	DACT3	GCGGGCTCTGCGAGTTACAT			1.000					50	60
DACT3_+_47164225.23-P1P2_101	DACT3_+_47164225.23-P1P2	DACT3	GAGGGCTCTGCGAGTTACAT	-19	rA:dG	0.627	(0.559, 0.694)		0.260	0.164	40	60
DACT3_+_47164225.23-P1P2_104	DACT3_+_47164225.23-P1P2	DACT3	GGGGGCTCTGCGAGTTACAT	-19	rG:dG	0.678	(0.610, 0.746)		0.260	0.212	50	60
DACT3_+_47164225.23-P1P2_109	DACT3_+_47164225.23-P1P2	DACT3	GTGGGCTCTGCGAGTTACAT	-19	rU:dG	0.510	(0.444, 0.576)		0.260	0.192	40	50
DACT3_+_47164225.23-P1P2_114	DACT3_+_47164225.23-P1P2	DACT3	GCAGGCTCTGCGAGTTACAT	-18	rA:dC	0.415	(0.363, 0.466)		0.218	0.201	40	60
DACT3_+_47164225.23-P1P2_119	DACT3_+_47164225.23-P1P2	DACT3	GCCGGCTCTGCGAGTTACAT	-18	rC:dC	0.504	(0.453, 0.556)		0.218	0.165	50	50
DACT3_+_47164225.23-P1P2_122	DACT3_+_47164225.23-P1P2	DACT3	GCTGGCTCTGCGAGTTACAT	-18	rU:dC	0.486	(0.440, 0.533)		0.218	0.165	40	60
DACT3_+_47164225.23-P1P2_126	DACT3_+_47164225.23-P1P2	DACT3	GCGAGCTCTGCGAGTTACAT	-17	rA:dC	0.224	(0.193, 0.254)		0.274	0.201	50	50
DACT3_+_47164225.23-P1P2_131	DACT3_+_47164225.23-P1P2	DACT3	GCGCGCTCTGCGAGTTACAT	-17	rC:dC	0.268	(0.236, 0.300)		0.274	0.165	40	60
DACT3_+_47164225.23-P1P2_134	DACT3_+_47164225.23-P1P2	DACT3	GCGTGCTCTGCGAGTTACAT	-17	rU:dC	0.243	(0.215, 0.271)		0.274	0.165	40	60
DACT3_+_47164225.23-P1P2_138	DACT3_+_47164225.23-P1P2	DACT3	GCGGACTCTGCGAGTTACAT	-16	rA:dC	0.162	(0.132, 0.193)		0.261	0.201	40	60
DACT3_+_47164225.23-P1P2_143	DACT3_+_47164225.23-P1P2	DACT3	GCGGCCTCTGCGAGTTACAT	-16	rC:dC	0.175	(0.148, 0.202)		0.261	0.165	50	50
DACT3_+_47164225.23-P1P2_146	DACT3_+_47164225.23-P1P2	DACT3	GCGGTCTCTGCGAGTTACAT	-16	rU:dC	0.125	(0.097, 0.153)		0.261	0.165	50	60
DACT3_+_47164225.23-P1P2_149	DACT3_+_47164225.23-P1P2	DACT3	GCGGGATCTGCGAGTTACAT	-15	rA:dG	0.094	(0.076, 0.112)		0.223	0.164	50	60
DACT3_+_47164225.23-P1P2_152	DACT3_+_47164225.23-P1P2	DACT3	GCGGGGTCTGCGAGTTACAT	-15	rG:dG	0.208	(0.178, 0.238)		0.223	0.212	50	60
DACT3_+_47164225.23-P1P2_157	DACT3_+_47164225.23-P1P2	DACT3	GCGGGTTCTGCGAGTTACAT	-15	rU:dG	0.204	(0.176, 0.232)		0.223	0.192	40	60
DACT3_+_47164225.23-P1P2_160	DACT3_+_47164225.23-P1P2	DACT3	GCGGGCACTGCGAGTTACAT	-14	rA:dA	0.111	(0.090, 0.133)		0.256	0.182	50	50
DACT3_+_47164225.23-P1P2_163	DACT3_+_47164225.23-P1P2	DACT3	GCGGGCGCTGCGAGTTACAT	-14	rG:dA	0.194	(0.163, 0.226)		0.256	0.200	50	50
DACT3_+_47164225.23-P1P2_166	DACT3_+_47164225.23-P1P2	DACT3	GCGGGCCCTGCGAGTTACAT	-14	rC:dA	0.126	(0.098, 0.154)		0.256	0.225	50	50
DACT3_+_47164225.23-P1P2_173	DACT3_+_47164225.23-P1P2	DACT3	GCGGGCTATGCGAGTTACAT	-13	rA:dG	0.043	(0.030, 0.055)		0.259	0.164	50	60
DACT3_+_47164225.23-P1P2_176	DACT3_+_47164225.23-P1P2	DACT3	GCGGGCTGTGCGAGTTACAT	-13	rG:dG	0.130	(0.107, 0.154)		0.259	0.212	50	50
DACT3_+_47164225.23-P1P2_181	DACT3_+_47164225.23-P1P2	DACT3	GCGGGCTTTGCGAGTTACAT	-13	rU:dG	0.142	(0.120, 0.165)		0.259	0.192	40	50
DACT3_+_47164225.23-P1P2_184	DACT3_+_47164225.23-P1P2	DACT3	GCGGGCTCAGCGAGTTACAT	-12	rA:dA	0.046	(0.027, 0.066)		0.259	0.182	40	50
DACT3_+_47164225.23-P1P2_187	DACT3_+_47164225.23-P1P2	DACT3	GCGGGCTCGGCGAGTTACAT	-12	rG:dA	0.227	(0.188, 0.266)		0.259	0.200	40	40
DACT3_+_47164225.23-P1P2_190	DACT3_+_47164225.23-P1P2	DACT3	GCGGGCTCCGCGAGTTACAT	-12	rC:dA	0.026	(0.009, 0.043)		0.259	0.225	40	60
DACT3_+_47164225.23-P1P2_198	DACT3_+_47164225.23-P1P2	DACT3	GCGGGCTCTACGAGTTACAT	-11	rA:dC	-0.027	(-0.041, -0.014)		0.242	0.201	40	60
DACT3_+_47164225.23-P1P2_203	DACT3_+_47164225.23-P1P2	DACT3	GCGGGCTCTCCGAGTTACAT	-11	rC:dC	-0.028	(-0.040, -0.016)		0.242	0.165	40	60
DACT3_+_47164225.23-P1P2_206	DACT3_+_47164225.23-P1P2	DACT3	GCGGGCTCTTCGAGTTACAT	-11	rU:dC	-0.028	(-0.041, -0.016)		0.242	0.165	40	60
DACT3_+_47164225.23-P1P2_209	DACT3_+_47164225.23-P1P2	DACT3	GCGGGCTCTGAGAGTTACAT	-10	rA:dG	-0.021	(-0.033, -0.008)		0.204	0.164	30	50
DACT3_+_47164225.23-P1P2_212	DACT3_+_47164225.23-P1P2	DACT3	GCGGGCTCTGGGAGTTACAT	-10	rG:dG	0.177	(0.151, 0.204)		0.204	0.212	40	40
DACT3_+_47164225.23-P1P2_217	DACT3_+_47164225.23-P1P2	DACT3	GCGGGCTCTGTGAGTTACAT	-10	rU:dG	0.131	(0.103, 0.159)		0.204	0.192	40	50
DACT3_+_47164225.23-P1P2_222	DACT3_+_47164225.23-P1P2	DACT3	GCGGGCTCTGCAAGTTACAT	-9	rA:dC	-0.026	(-0.038, -0.013)		0.191	0.201	40	50
DACT3_+_47164225.23-P1P2_227	DACT3_+_47164225.23-P1P2	DACT3	GCGGGCTCTGCCAGTTACAT	-9	rC:dC	-0.004	(-0.014, 0.006)		0.191	0.165	40	50
DACT3_+_47164225.23-P1P2_230	DACT3_+_47164225.23-P1P2	DACT3	GCGGGCTCTGCTAGTTACAT	-9	rU:dC	-0.013	(-0.024, -0.002)		0.191	0.165	40	60
DACT3_+_47164225.23-P1P2_237	DACT3_+_47164225.23-P1P2	DACT3	GCGGGCTCTGCGGGTTACAT	-8	rG:dT	0.338	(0.296, 0.379)		0.181	0.235	40	50
DACT3_+_47164225.23-P1P2_240	DACT3_+_47164225.23-P1P2	DACT3	GCGGGCTCTGCGCGTTACAT	-8	rC:dT	-0.014	(-0.027, -0.000)		0.181	0.209	40	40
DACT3_+_47164225.23-P1P2_243	DACT3_+_47164225.23-P1P2	DACT3	GCGGGCTCTGCGTGTTACAT	-8	rU:dT	-0.020	(-0.033, -0.007)		0.181	0.186	50	60
DACT3_+_47164225.23-P1P2_246	DACT3_+_47164225.23-P1P2	DACT3	GCGGGCTCTGCGAATTACAT	-7	rA:dC	-0.016	(-0.028, -0.004)		0.120	0.201	40	40
DACT3_+_47164225.23-P1P2_251	DACT3_+_47164225.23-P1P2	DACT3	GCGGGCTCTGCGACTTACAT	-7	rC:dC	-0.006	(-0.016, 0.004)		0.120	0.165	40	50
DACT3_+_47164225.23-P1P2_254	DACT3_+_47164225.23-P1P2	DACT3	GCGGGCTCTGCGATTTACAT	-7	rU:dC	-0.019	(-0.030, -0.009)		0.120	0.165	40	60
DACT3_+_47164225.23-P1P2_256	DACT3_+_47164225.23-P1P2	DACT3	GCGGGCTCTGCGAGATACAT	-6	rA:dA	-0.005	(-0.018, 0.009)		0.139	0.182	40	60
DACT3_+_47164225.23-P1P2_259	DACT3_+_47164225.23-P1P2	DACT3	GCGGGCTCTGCGAGGTACAT	-6	rG:dA	0.020	(0.010, 0.030)		0.139	0.200	40	50
DACT3_+_47164225.23-P1P2_262	DACT3_+_47164225.23-P1P2	DACT3	GCGGGCTCTGCGAGCTACAT	-6	rC:dA	0.011	(-0.002, 0.024)		0.139	0.225	40	50
DACT3_+_47164225.23-P1P2_268	DACT3_+_47164225.23-P1P2	DACT3	GCGGGCTCTGCGAGTAACAT	-5	rA:dA	-0.016	(-0.030, -0.002)		0.130	0.182	40	60
DACT3_+_47164225.23-P1P2_271	DACT3_+_47164225.23-P1P2	DACT3	GCGGGCTCTGCGAGTGACAT	-5	rG:dA	0.015	(0.003, 0.027)		0.130	0.200	30	40
DACT3_+_47164225.23-P1P2_274	DACT3_+_47164225.23-P1P2	DACT3	GCGGGCTCTGCGAGTCACAT	-5	rC:dA	0.008	(-0.005, 0.022)		0.130	0.225	30	70
DACT3_+_47164225.23-P1P2_285	DACT3_+_47164225.23-P1P2	DACT3	GCGGGCTCTGCGAGTTGCAT	-4	rG:dT	0.106	(0.091, 0.121)		0.147	0.235	40	60
DACT3_+_47164225.23-P1P2_288	DACT3_+_47164225.23-P1P2	DACT3	GCGGGCTCTGCGAGTTCCAT	-4	rC:dT	-0.006	(-0.019, 0.008)		0.147	0.209	30	40
DACT3_+_47164225.23-P1P2_291	DACT3_+_47164225.23-P1P2	DACT3	GCGGGCTCTGCGAGTTTCAT	-4	rU:dT	-0.020	(-0.035, -0.004)		0.147	0.186	30	60
DACT3_+_47164225.23-P1P2_293	DACT3_+_47164225.23-P1P2	DACT3	GCGGGCTCTGCGAGTTAAAT	-3	rA:dG	-0.022	(-0.034, -0.010)		0.116	0.164	40	40
DACT3_+_47164225.23-P1P2_296	DACT3_+_47164225.23-P1P2	DACT3	GCGGGCTCTGCGAGTTAGAT	-3	rG:dG	0.005	(-0.004, 0.014)		0.116	0.212	40	50
DACT3_+_47164225.23-P1P2_301	DACT3_+_47164225.23-P1P2	DACT3	GCGGGCTCTGCGAGTTATAT	-3	rU:dG	-0.022	(-0.036, -0.009)		0.116	0.192	50	70
DACT3_+_47164225.23-P1P2_309	DACT3_+_47164225.23-P1P2	DACT3	GCGGGCTCTGCGAGTTACGT	-2	rG:dT	0.084	(0.069, 0.098)		0.113	0.235	50	60
DACT3_+_47164225.23-P1P2_312	DACT3_+_47164225.23-P1P2	DACT3	GCGGGCTCTGCGAGTTACCT	-2	rC:dT	0.001	(-0.010, 0.013)		0.113	0.209	30	50
DACT3_+_47164225.23-P1P2_315	DACT3_+_47164225.23-P1P2	DACT3	GCGGGCTCTGCGAGTTACTT	-2	rU:dT	-0.010	(-0.023, 0.003)		0.113	0.186	50	50
DACT3_+_47164225.23-P1P2_316	DACT3_+_47164225.23-P1P2	DACT3	GCGGGCTCTGCGAGTTACAA	-1	rA:dA	-0.007	(-0.017, 0.003)		0.105	0.182	40	60
DACT3_+_47164225.23-P1P2_319	DACT3_+_47164225.23-P1P2	DACT3	GCGGGCTCTGCGAGTTACAG	-1	rG:dA	0.036	(0.028, 0.044)		0.105	0.200	40	40
DACT3_+_47164225.23-P1P2_322	DACT3_+_47164225.23-P1P2	DACT3	GCGGGCTCTGCGAGTTACAC	-1	rC:dA	-0.001	(-0.012, 0.010)		0.105	0.225	30	40
DACT3_-_47164252.23-P1P2	DACT3_-_47164252.23-P1P2	DACT3	GTAACTCGCAGAGCCCGGCC			1.000					30	40
DACT3_-_47164252.23-P1P2_100	DACT3_-_47164252.23-P1P2	DACT3	GAAACTCGCAGAGCCCGGCC	-19	rA:dA	0.832	(0.809, 0.854)		0.260	0.182	30	40
DACT3_-_47164252.23-P1P2_103	DACT3_-_47164252.23-P1P2	DACT3	GGAACTCGCAGAGCCCGGCC	-19	rG:dA	0.855	(0.833, 0.878)		0.260	0.200	30	30
DACT3_-_47164252.23-P1P2_106	DACT3_-_47164252.23-P1P2	DACT3	GCAACTCGCAGAGCCCGGCC	-19	rC:dA	0.793	(0.765, 0.821)		0.260	0.225	30	30
DACT3_-_47164252.23-P1P2_117	DACT3_-_47164252.23-P1P2	DACT3	GTGACTCGCAGAGCCCGGCC	-18	rG:dT	0.880	(0.850, 0.911)		0.218	0.235	20	40
DACT3_-_47164252.23-P1P2_120	DACT3_-_47164252.23-P1P2	DACT3	GTCACTCGCAGAGCCCGGCC	-18	rC:dT	0.826	(0.798, 0.854)		0.218	0.209	30	40
DACT3_-_47164252.23-P1P2_123	DACT3_-_47164252.23-P1P2	DACT3	GTTACTCGCAGAGCCCGGCC	-18	rU:dT	0.772	(0.744, 0.800)		0.218	0.186	30	40
DACT3_-_47164252.23-P1P2_129	DACT3_-_47164252.23-P1P2	DACT3	GTAGCTCGCAGAGCCCGGCC	-17	rG:dT	0.909	(0.875, 0.943)		0.274	0.235	30	30
DACT3_-_47164252.23-P1P2_132	DACT3_-_47164252.23-P1P2	DACT3	GTACCTCGCAGAGCCCGGCC	-17	rC:dT	0.798	(0.769, 0.826)		0.274	0.209	30	30
DACT3_-_47164252.23-P1P2_135	DACT3_-_47164252.23-P1P2	DACT3	GTATCTCGCAGAGCCCGGCC	-17	rU:dT	0.718	(0.691, 0.746)		0.274	0.186	40	40
DACT3_-_47164252.23-P1P2_137	DACT3_-_47164252.23-P1P2	DACT3	GTAAATCGCAGAGCCCGGCC	-16	rA:dG	0.570	(0.536, 0.604)		0.261	0.164	30	40
DACT3_-_47164252.23-P1P2_140	DACT3_-_47164252.23-P1P2	DACT3	GTAAGTCGCAGAGCCCGGCC	-16	rG:dG	0.643	(0.615, 0.670)		0.261	0.212	20	30
DACT3_-_47164252.23-P1P2_145	DACT3_-_47164252.23-P1P2	DACT3	GTAATTCGCAGAGCCCGGCC	-16	rU:dG	0.633	(0.600, 0.667)		0.261	0.192	30	40
DACT3_-_47164252.23-P1P2_148	DACT3_-_47164252.23-P1P2	DACT3	GTAACACGCAGAGCCCGGCC	-15	rA:dA	0.726	(0.694, 0.759)		0.223	0.182	30	30
DACT3_-_47164252.23-P1P2_151	DACT3_-_47164252.23-P1P2	DACT3	GTAACGCGCAGAGCCCGGCC	-15	rG:dA	0.779	(0.749, 0.809)		0.223	0.200	30	40
DACT3_-_47164252.23-P1P2_154	DACT3_-_47164252.23-P1P2	DACT3	GTAACCCGCAGAGCCCGGCC	-15	rC:dA	0.801	(0.773, 0.829)		0.223	0.225	30	30
DACT3_-_47164252.23-P1P2_161	DACT3_-_47164252.23-P1P2	DACT3	GTAACTAGCAGAGCCCGGCC	-14	rA:dG	0.664	(0.631, 0.696)		0.256	0.164	30	40
DACT3_-_47164252.23-P1P2_164	DACT3_-_47164252.23-P1P2	DACT3	GTAACTGGCAGAGCCCGGCC	-14	rG:dG	0.741	(0.706, 0.776)		0.256	0.212	20	30
DACT3_-_47164252.23-P1P2_169	DACT3_-_47164252.23-P1P2	DACT3	GTAACTTGCAGAGCCCGGCC	-14	rU:dG	0.775	(0.745, 0.806)		0.256	0.192	30	30
DACT3_-_47164252.23-P1P2_174	DACT3_-_47164252.23-P1P2	DACT3	GTAACTCACAGAGCCCGGCC	-13	rA:dC	0.644	(0.613, 0.676)		0.259	0.201	30	40
DACT3_-_47164252.23-P1P2_179	DACT3_-_47164252.23-P1P2	DACT3	GTAACTCCCAGAGCCCGGCC	-13	rC:dC	0.465	(0.430, 0.500)		0.259	0.165	30	40
DACT3_-_47164252.23-P1P2_182	DACT3_-_47164252.23-P1P2	DACT3	GTAACTCTCAGAGCCCGGCC	-13	rU:dC	0.609	(0.573, 0.644)		0.259	0.165	30	40
DACT3_-_47164252.23-P1P2_185	DACT3_-_47164252.23-P1P2	DACT3	GTAACTCGAAGAGCCCGGCC	-12	rA:dG	0.570	(0.538, 0.602)		0.259	0.164	30	50
DACT3_-_47164252.23-P1P2_188	DACT3_-_47164252.23-P1P2	DACT3	GTAACTCGGAGAGCCCGGCC	-12	rG:dG	0.684	(0.659, 0.710)		0.259	0.212	30	40
DACT3_-_47164252.23-P1P2_193	DACT3_-_47164252.23-P1P2	DACT3	GTAACTCGTAGAGCCCGGCC	-12	rU:dG	0.705	(0.681, 0.730)		0.259	0.192	40	50
DACT3_-_47164252.23-P1P2_201	DACT3_-_47164252.23-P1P2	DACT3	GTAACTCGCGGAGCCCGGCC	-11	rG:dT	0.740	(0.722, 0.758)		0.242	0.235	30	30
DACT3_-_47164252.23-P1P2_204	DACT3_-_47164252.23-P1P2	DACT3	GTAACTCGCCGAGCCCGGCC	-11	rC:dT	0.412	(0.381, 0.442)		0.242	0.209	30	30
DACT3_-_47164252.23-P1P2_207	DACT3_-_47164252.23-P1P2	DACT3	GTAACTCGCTGAGCCCGGCC	-11	rU:dT	0.502	(0.468, 0.536)		0.242	0.186	30	30
DACT3_-_47164252.23-P1P2_210	DACT3_-_47164252.23-P1P2	DACT3	GTAACTCGCAAAGCCCGGCC	-10	rA:dC	0.273	(0.248, 0.297)		0.204	0.201	40	40
DACT3_-_47164252.23-P1P2_215	DACT3_-_47164252.23-P1P2	DACT3	GTAACTCGCACAGCCCGGCC	-10	rC:dC	0.145	(0.125, 0.164)		0.204	0.165	20	40
DACT3_-_47164252.23-P1P2_218	DACT3_-_47164252.23-P1P2	DACT3	GTAACTCGCATAGCCCGGCC	-10	rU:dC	0.172	(0.155, 0.190)		0.204	0.165	40	50
DACT3_-_47164252.23-P1P2_225	DACT3_-_47164252.23-P1P2	DACT3	GTAACTCGCAGGGCCCGGCC	-9	rG:dT	0.726	(0.708, 0.745)		0.191	0.235	30	40
DACT3_-_47164252.23-P1P2_228	DACT3_-_47164252.23-P1P2	DACT3	GTAACTCGCAGCGCCCGGCC	-9	rC:dT	0.393	(0.359, 0.428)		0.191	0.209	30	40
DACT3_-_47164252.23-P1P2_231	DACT3_-_47164252.23-P1P2	DACT3	GTAACTCGCAGTGCCCGGCC	-9	rU:dT	0.427	(0.397, 0.457)		0.191	0.186	30	30
DACT3_-_47164252.23-P1P2_234	DACT3_-_47164252.23-P1P2	DACT3	GTAACTCGCAGAACCCGGCC	-8	rA:dC	0.207	(0.187, 0.228)		0.181	0.201	30	30
DACT3_-_47164252.23-P1P2_239	DACT3_-_47164252.23-P1P2	DACT3	GTAACTCGCAGACCCCGGCC	-8	rC:dC	0.139	(0.123, 0.155)		0.181	0.165	30	40
DACT3_-_47164252.23-P1P2_242	DACT3_-_47164252.23-P1P2	DACT3	GTAACTCGCAGATCCCGGCC	-8	rU:dC	0.110	(0.095, 0.125)		0.181	0.165	30	50
DACT3_-_47164252.23-P1P2_245	DACT3_-_47164252.23-P1P2	DACT3	GTAACTCGCAGAGACCGGCC	-7	rA:dG	0.114	(0.097, 0.131)		0.120	0.164	40	40
DACT3_-_47164252.23-P1P2_248	DACT3_-_47164252.23-P1P2	DACT3	GTAACTCGCAGAGGCCGGCC	-7	rG:dG	0.162	(0.140, 0.183)		0.120	0.212	30	40
DACT3_-_47164252.23-P1P2_253	DACT3_-_47164252.23-P1P2	DACT3	GTAACTCGCAGAGTCCGGCC	-7	rU:dG	0.183	(0.156, 0.209)		0.120	0.192	40	50
DACT3_-_47164252.23-P1P2_257	DACT3_-_47164252.23-P1P2	DACT3	GTAACTCGCAGAGCACGGCC	-6	rA:dG	0.065	(0.050, 0.080)		0.139	0.164	30	40
DACT3_-_47164252.23-P1P2_260	DACT3_-_47164252.23-P1P2	DACT3	GTAACTCGCAGAGCGCGGCC	-6	rG:dG	0.064	(0.052, 0.076)		0.139	0.212	40	40
DACT3_-_47164252.23-P1P2_265	DACT3_-_47164252.23-P1P2	DACT3	GTAACTCGCAGAGCTCGGCC	-6	rU:dG	0.108	(0.093, 0.122)		0.139	0.192	30	40
DACT3_-_47164252.23-P1P2_269	DACT3_-_47164252.23-P1P2	DACT3	GTAACTCGCAGAGCCAGGCC	-5	rA:dG	0.125	(0.106, 0.144)		0.130	0.164	20	40
DACT3_-_47164252.23-P1P2_272	DACT3_-_47164252.23-P1P2	DACT3	GTAACTCGCAGAGCCGGGCC	-5	rG:dG	0.153	(0.135, 0.171)		0.130	0.212	30	40
DACT3_-_47164252.23-P1P2_277	DACT3_-_47164252.23-P1P2	DACT3	GTAACTCGCAGAGCCTGGCC	-5	rU:dG	0.176	(0.154, 0.198)		0.130	0.192	30	40
DACT3_-_47164252.23-P1P2_282	DACT3_-_47164252.23-P1P2	DACT3	GTAACTCGCAGAGCCCAGCC	-4	rA:dC	0.157	(0.141, 0.173)		0.147	0.201	30	40
DACT3_-_47164252.23-P1P2_287	DACT3_-_47164252.23-P1P2	DACT3	GTAACTCGCAGAGCCCCGCC	-4	rC:dC	0.068	(0.053, 0.083)		0.147	0.165	30	40
DACT3_-_47164252.23-P1P2_290	DACT3_-_47164252.23-P1P2	DACT3	GTAACTCGCAGAGCCCTGCC	-4	rU:dC	0.085	(0.070, 0.100)		0.147	0.165	20	40
DACT3_-_47164252.23-P1P2_294	DACT3_-_47164252.23-P1P2	DACT3	GTAACTCGCAGAGCCCGACC	-3	rA:dC	0.159	(0.144, 0.174)		0.116	0.201	40	50
DACT3_-_47164252.23-P1P2_299	DACT3_-_47164252.23-P1P2	DACT3	GTAACTCGCAGAGCCCGCCC	-3	rC:dC	0.091	(0.080, 0.102)		0.116	0.165	40	40
DACT3_-_47164252.23-P1P2_302	DACT3_-_47164252.23-P1P2	DACT3	GTAACTCGCAGAGCCCGTCC	-3	rU:dC	0.107	(0.093, 0.120)		0.116	0.165	30	50
DACT3_-_47164252.23-P1P2_305	DACT3_-_47164252.23-P1P2	DACT3	GTAACTCGCAGAGCCCGGAC	-2	rA:dG	0.148	(0.131, 0.166)		0.113	0.164	30	40
DACT3_-_47164252.23-P1P2_308	DACT3_-_47164252.23-P1P2	DACT3	GTAACTCGCAGAGCCCGGGC	-2	rG:dG	0.222	(0.205, 0.239)		0.113	0.212	30	50
DACT3_-_47164252.23-P1P2_313	DACT3_-_47164252.23-P1P2	DACT3	GTAACTCGCAGAGCCCGGTC	-2	rU:dG	0.256	(0.231, 0.281)		0.113	0.192	50	50
DACT3_-_47164252.23-P1P2_317	DACT3_-_47164252.23-P1P2	DACT3	GTAACTCGCAGAGCCCGGCA	-1	rA:dG	0.111	(0.096, 0.126)		0.105	0.164	40	40
DACT3_-_47164252.23-P1P2_320	DACT3_-_47164252.23-P1P2	DACT3	GTAACTCGCAGAGCCCGGCG	-1	rG:dG	0.155	(0.143, 0.168)		0.105	0.212	40	40
DACT3_-_47164252.23-P1P2_325	DACT3_-_47164252.23-P1P2	DACT3	GTAACTCGCAGAGCCCGGCT	-1	rU:dG	0.154	(0.139, 0.169)		0.105	0.192	40	40
DAD1_+_23057948.23-P1P2	DAD1_+_23057948.23-P1P2	DAD1	GCTGTATATACTGCTGACCG			1.000					30	50
DAD1_+_23057948.23-P1P2_101	DAD1_+_23057948.23-P1P2	DAD1	GATGTATATACTGCTGACCG	-19	rA:dG	0.678	(0.637, 0.720)		0.260	0.164	40	60
DAD1_+_23057948.23-P1P2_104	DAD1_+_23057948.23-P1P2	DAD1	GGTGTATATACTGCTGACCG	-19	rG:dG	0.687	(0.643, 0.730)		0.260	0.212	40	60
DAD1_+_23057948.23-P1P2_109	DAD1_+_23057948.23-P1P2	DAD1	GTTGTATATACTGCTGACCG	-19	rU:dG	0.562	(0.512, 0.611)		0.260	0.192	40	50
DAD1_+_23057948.23-P1P2_112	DAD1_+_23057948.23-P1P2	DAD1	GCAGTATATACTGCTGACCG	-18	rA:dA	0.560	(0.507, 0.612)		0.218	0.182	20	60
DAD1_+_23057948.23-P1P2_115	DAD1_+_23057948.23-P1P2	DAD1	GCGGTATATACTGCTGACCG	-18	rG:dA	0.711	(0.668, 0.754)		0.218	0.200	30	50
DAD1_+_23057948.23-P1P2_118	DAD1_+_23057948.23-P1P2	DAD1	GCCGTATATACTGCTGACCG	-18	rC:dA	0.584	(0.536, 0.633)		0.218	0.225	30	50
DAD1_+_23057948.23-P1P2_126	DAD1_+_23057948.23-P1P2	DAD1	GCTATATATACTGCTGACCG	-17	rA:dC	0.356	(0.307, 0.405)		0.274	0.201	40	50
DAD1_+_23057948.23-P1P2_131	DAD1_+_23057948.23-P1P2	DAD1	GCTCTATATACTGCTGACCG	-17	rC:dC	0.398	(0.347, 0.448)		0.274	0.165	40	60
DAD1_+_23057948.23-P1P2_134	DAD1_+_23057948.23-P1P2	DAD1	GCTTTATATACTGCTGACCG	-17	rU:dC	0.317	(0.273, 0.362)		0.274	0.165	40	60
DAD1_+_23057948.23-P1P2_136	DAD1_+_23057948.23-P1P2	DAD1	GCTGAATATACTGCTGACCG	-16	rA:dA	0.376	(0.326, 0.426)		0.261	0.182	30	50
DAD1_+_23057948.23-P1P2_139	DAD1_+_23057948.23-P1P2	DAD1	GCTGGATATACTGCTGACCG	-16	rG:dA	0.500	(0.458, 0.543)		0.261	0.200	30	50
DAD1_+_23057948.23-P1P2_142	DAD1_+_23057948.23-P1P2	DAD1	GCTGCATATACTGCTGACCG	-16	rC:dA	0.483	(0.435, 0.531)		0.261	0.225	20	60
DAD1_+_23057948.23-P1P2_153	DAD1_+_23057948.23-P1P2	DAD1	GCTGTGTATACTGCTGACCG	-15	rG:dT	0.750	(0.708, 0.792)		0.223	0.235	40	40
DAD1_+_23057948.23-P1P2_156	DAD1_+_23057948.23-P1P2	DAD1	GCTGTCTATACTGCTGACCG	-15	rC:dT	0.476	(0.419, 0.534)		0.223	0.209	40	50
DAD1_+_23057948.23-P1P2_159	DAD1_+_23057948.23-P1P2	DAD1	GCTGTTTATACTGCTGACCG	-15	rU:dT	0.409	(0.349, 0.469)		0.223	0.186	40	50
DAD1_+_23057948.23-P1P2_160	DAD1_+_23057948.23-P1P2	DAD1	GCTGTAAATACTGCTGACCG	-14	rA:dA	0.344	(0.298, 0.390)		0.256	0.182	30	50
DAD1_+_23057948.23-P1P2_163	DAD1_+_23057948.23-P1P2	DAD1	GCTGTAGATACTGCTGACCG	-14	rG:dA	0.560	(0.511, 0.609)		0.256	0.200	20	40
DAD1_+_23057948.23-P1P2_166	DAD1_+_23057948.23-P1P2	DAD1	GCTGTACATACTGCTGACCG	-14	rC:dA	0.432	(0.385, 0.479)		0.256	0.225	30	50
DAD1_+_23057948.23-P1P2_177	DAD1_+_23057948.23-P1P2	DAD1	GCTGTATGTACTGCTGACCG	-13	rG:dT	0.741	(0.704, 0.778)		0.259	0.235	40	40
DAD1_+_23057948.23-P1P2_180	DAD1_+_23057948.23-P1P2	DAD1	GCTGTATCTACTGCTGACCG	-13	rC:dT	0.374	(0.328, 0.421)		0.259	0.209	40	50
DAD1_+_23057948.23-P1P2_183	DAD1_+_23057948.23-P1P2	DAD1	GCTGTATTTACTGCTGACCG	-13	rU:dT	0.397	(0.341, 0.452)		0.259	0.186	40	50
DAD1_+_23057948.23-P1P2_184	DAD1_+_23057948.23-P1P2	DAD1	GCTGTATAAACTGCTGACCG	-12	rA:dA	0.256	(0.216, 0.297)		0.259	0.182	30	30
DAD1_+_23057948.23-P1P2_187	DAD1_+_23057948.23-P1P2	DAD1	GCTGTATAGACTGCTGACCG	-12	rG:dA	0.516	(0.465, 0.567)		0.259	0.200	40	50
DAD1_+_23057948.23-P1P2_190	DAD1_+_23057948.23-P1P2	DAD1	GCTGTATACACTGCTGACCG	-12	rC:dA	0.338	(0.298, 0.379)		0.259	0.225	40	50
DAD1_+_23057948.23-P1P2_201	DAD1_+_23057948.23-P1P2	DAD1	GCTGTATATGCTGCTGACCG	-11	rG:dT	0.586	(0.540, 0.631)		0.242	0.235	30	40
DAD1_+_23057948.23-P1P2_204	DAD1_+_23057948.23-P1P2	DAD1	GCTGTATATCCTGCTGACCG	-11	rC:dT	0.146	(0.120, 0.171)		0.242	0.209	40	50
DAD1_+_23057948.23-P1P2_207	DAD1_+_23057948.23-P1P2	DAD1	GCTGTATATTCTGCTGACCG	-11	rU:dT	0.164	(0.134, 0.193)		0.242	0.186	40	50
DAD1_+_23057948.23-P1P2_209	DAD1_+_23057948.23-P1P2	DAD1	GCTGTATATAATGCTGACCG	-10	rA:dG	0.050	(0.039, 0.060)		0.204	0.164	40	60
DAD1_+_23057948.23-P1P2_212	DAD1_+_23057948.23-P1P2	DAD1	GCTGTATATAGTGCTGACCG	-10	rG:dG	0.217	(0.183, 0.250)		0.204	0.212	50	60
DAD1_+_23057948.23-P1P2_217	DAD1_+_23057948.23-P1P2	DAD1	GCTGTATATATTGCTGACCG	-10	rU:dG	0.258	(0.220, 0.295)		0.204	0.192	50	60
DAD1_+_23057948.23-P1P2_220	DAD1_+_23057948.23-P1P2	DAD1	GCTGTATATACAGCTGACCG	-9	rA:dA	0.058	(0.045, 0.071)		0.191	0.182	50	60
DAD1_+_23057948.23-P1P2_223	DAD1_+_23057948.23-P1P2	DAD1	GCTGTATATACGGCTGACCG	-9	rG:dA	0.173	(0.143, 0.204)		0.191	0.200	40	70
DAD1_+_23057948.23-P1P2_226	DAD1_+_23057948.23-P1P2	DAD1	GCTGTATATACCGCTGACCG	-9	rC:dA	0.191	(0.163, 0.219)		0.191	0.225	40	70
DAD1_+_23057948.23-P1P2_234	DAD1_+_23057948.23-P1P2	DAD1	GCTGTATATACTACTGACCG	-8	rA:dC	0.036	(0.026, 0.046)		0.181	0.201	50	60
DAD1_+_23057948.23-P1P2_239	DAD1_+_23057948.23-P1P2	DAD1	GCTGTATATACTCCTGACCG	-8	rC:dC	0.036	(0.026, 0.045)		0.181	0.165	40	50
DAD1_+_23057948.23-P1P2_242	DAD1_+_23057948.23-P1P2	DAD1	GCTGTATATACTTCTGACCG	-8	rU:dC	0.021	(0.012, 0.030)		0.181	0.165	40	70
DAD1_+_23057948.23-P1P2_245	DAD1_+_23057948.23-P1P2	DAD1	GCTGTATATACTGATGACCG	-7	rA:dG	0.021	(0.010, 0.031)		0.120	0.164	30	40
DAD1_+_23057948.23-P1P2_248	DAD1_+_23057948.23-P1P2	DAD1	GCTGTATATACTGGTGACCG	-7	rG:dG	0.060	(0.050, 0.070)		0.120	0.212	30	60
DAD1_+_23057948.23-P1P2_253	DAD1_+_23057948.23-P1P2	DAD1	GCTGTATATACTGTTGACCG	-7	rU:dG	0.042	(0.028, 0.055)		0.120	0.192	40	60
DAD1_+_23057948.23-P1P2_256	DAD1_+_23057948.23-P1P2	DAD1	GCTGTATATACTGCAGACCG	-6	rA:dA	0.058	(0.046, 0.070)		0.139	0.182	40	60
DAD1_+_23057948.23-P1P2_259	DAD1_+_23057948.23-P1P2	DAD1	GCTGTATATACTGCGGACCG	-6	rG:dA	0.058	(0.047, 0.069)		0.139	0.200	60	60
DAD1_+_23057948.23-P1P2_262	DAD1_+_23057948.23-P1P2	DAD1	GCTGTATATACTGCCGACCG	-6	rC:dA	0.089	(0.076, 0.103)		0.139	0.225	60	70
DAD1_+_23057948.23-P1P2_270	DAD1_+_23057948.23-P1P2	DAD1	GCTGTATATACTGCTAACCG	-5	rA:dC	0.033	(0.022, 0.043)		0.130	0.201	30	50
DAD1_+_23057948.23-P1P2_275	DAD1_+_23057948.23-P1P2	DAD1	GCTGTATATACTGCTCACCG	-5	rC:dC	0.012	(0.003, 0.021)		0.130	0.165	40	50
DAD1_+_23057948.23-P1P2_278	DAD1_+_23057948.23-P1P2	DAD1	GCTGTATATACTGCTTACCG	-5	rU:dC	0.008	(-0.001, 0.017)		0.130	0.165	50	50
DAD1_+_23057948.23-P1P2_285	DAD1_+_23057948.23-P1P2	DAD1	GCTGTATATACTGCTGGCCG	-4	rG:dT	0.247	(0.223, 0.271)		0.147	0.235	30	30
DAD1_+_23057948.23-P1P2_288	DAD1_+_23057948.23-P1P2	DAD1	GCTGTATATACTGCTGCCCG	-4	rC:dT	0.045	(0.034, 0.056)		0.147	0.209	40	40
DAD1_+_23057948.23-P1P2_291	DAD1_+_23057948.23-P1P2	DAD1	GCTGTATATACTGCTGTCCG	-4	rU:dT	0.050	(0.040, 0.060)		0.147	0.186	50	60
DAD1_+_23057948.23-P1P2_293	DAD1_+_23057948.23-P1P2	DAD1	GCTGTATATACTGCTGAACG	-3	rA:dG	0.011	(0.000, 0.021)		0.116	0.164	40	60
DAD1_+_23057948.23-P1P2_296	DAD1_+_23057948.23-P1P2	DAD1	GCTGTATATACTGCTGAGCG	-3	rG:dG	0.053	(0.041, 0.064)		0.116	0.212	40	60
DAD1_+_23057948.23-P1P2_301	DAD1_+_23057948.23-P1P2	DAD1	GCTGTATATACTGCTGATCG	-3	rU:dG	0.038	(0.027, 0.049)		0.116	0.192	40	50
DAD1_+_23057948.23-P1P2_305	DAD1_+_23057948.23-P1P2	DAD1	GCTGTATATACTGCTGACAG	-2	rA:dG	0.016	(0.007, 0.025)		0.113	0.164	30	50
DAD1_+_23057948.23-P1P2_308	DAD1_+_23057948.23-P1P2	DAD1	GCTGTATATACTGCTGACGG	-2	rG:dG	0.057	(0.047, 0.068)		0.113	0.212	40	50
DAD1_+_23057948.23-P1P2_313	DAD1_+_23057948.23-P1P2	DAD1	GCTGTATATACTGCTGACTG	-2	rU:dG	0.035	(0.024, 0.046)		0.113	0.192	30	60
DAD1_+_23057948.23-P1P2_318	DAD1_+_23057948.23-P1P2	DAD1	GCTGTATATACTGCTGACCA	-1	rA:dC	0.022	(0.011, 0.032)		0.105	0.201	30	40
DAD1_+_23057948.23-P1P2_323	DAD1_+_23057948.23-P1P2	DAD1	GCTGTATATACTGCTGACCC	-1	rC:dC	0.016	(0.007, 0.025)		0.105	0.165	30	50
DAD1_+_23057948.23-P1P2_326	DAD1_+_23057948.23-P1P2	DAD1	GCTGTATATACTGCTGACCT	-1	rU:dC	0.012	(0.004, 0.021)		0.105	0.165	30	40
DAD1_+_23058056.23-P1P2	DAD1_+_23058056.23-P1P2	DAD1	GACCTTGCGTGCAGTTATGT			1.000					40	60	DAD1_+_23058056.23-P1P2_00
DAD1_+_23058056.23-P1P2_105	DAD1_+_23058056.23-P1P2	DAD1	GGCCTTGCGTGCAGTTATGT	-19	rG:dT	0.584	(0.524, 0.644)		0.260	0.235	40	60
DAD1_+_23058056.23-P1P2_108	DAD1_+_23058056.23-P1P2	DAD1	GCCCTTGCGTGCAGTTATGT	-19	rC:dT	0.540	(0.483, 0.596)		0.260	0.209	40	50
DAD1_+_23058056.23-P1P2_111	DAD1_+_23058056.23-P1P2	DAD1	GTCCTTGCGTGCAGTTATGT	-19	rU:dT	0.421	(0.361, 0.480)		0.260	0.186	40	60
DAD1_+_23058056.23-P1P2_113	DAD1_+_23058056.23-P1P2	DAD1	GAACTTGCGTGCAGTTATGT	-18	rA:dG	0.591	(0.548, 0.635)		0.218	0.164	30	60
DAD1_+_23058056.23-P1P2_116	DAD1_+_23058056.23-P1P2	DAD1	GAGCTTGCGTGCAGTTATGT	-18	rG:dG	0.684	(0.640, 0.727)		0.218	0.212	40	50
DAD1_+_23058056.23-P1P2_121	DAD1_+_23058056.23-P1P2	DAD1	GATCTTGCGTGCAGTTATGT	-18	rU:dG	0.509	(0.464, 0.554)	-0.053	0.218	0.192	40	60
DAD1_+_23058056.23-P1P2_125	DAD1_+_23058056.23-P1P2	DAD1	GACATTGCGTGCAGTTATGT	-17	rA:dG	0.357	(0.331, 0.382)		0.274	0.164	30	50
DAD1_+_23058056.23-P1P2_128	DAD1_+_23058056.23-P1P2	DAD1	GACGTTGCGTGCAGTTATGT	-17	rG:dG	0.469	(0.430, 0.509)	0.052	0.274	0.212	40	60
DAD1_+_23058056.23-P1P2_133	DAD1_+_23058056.23-P1P2	DAD1	GACTTTGCGTGCAGTTATGT	-17	rU:dG	0.328	(0.291, 0.365)		0.274	0.192	30	60
DAD1_+_23058056.23-P1P2_136	DAD1_+_23058056.23-P1P2	DAD1	GACCATGCGTGCAGTTATGT	-16	rA:dA	0.380	(0.341, 0.420)		0.261	0.182	40	60
DAD1_+_23058056.23-P1P2_139	DAD1_+_23058056.23-P1P2	DAD1	GACCGTGCGTGCAGTTATGT	-16	rG:dA	0.499	(0.455, 0.543)		0.261	0.200	30	60
DAD1_+_23058056.23-P1P2_142	DAD1_+_23058056.23-P1P2	DAD1	GACCCTGCGTGCAGTTATGT	-16	rC:dA	0.511	(0.461, 0.560)		0.261	0.225	40	50
DAD1_+_23058056.23-P1P2_148	DAD1_+_23058056.23-P1P2	DAD1	GACCTAGCGTGCAGTTATGT	-15	rA:dA	0.281	(0.250, 0.313)	0.142	0.223	0.182	40	60	DAD1_+_23058056.23-P1P2_01
DAD1_+_23058056.23-P1P2_151	DAD1_+_23058056.23-P1P2	DAD1	GACCTGGCGTGCAGTTATGT	-15	rG:dA	0.429	(0.383, 0.475)	0.052	0.223	0.200	40	50	DAD1_+_23058056.23-P1P2_02
DAD1_+_23058056.23-P1P2_154	DAD1_+_23058056.23-P1P2	DAD1	GACCTCGCGTGCAGTTATGT	-15	rC:dA	0.351	(0.307, 0.395)		0.223	0.225	40	60
DAD1_+_23058056.23-P1P2_162	DAD1_+_23058056.23-P1P2	DAD1	GACCTTACGTGCAGTTATGT	-14	rA:dC	0.168	(0.135, 0.202)		0.256	0.201	40	60
DAD1_+_23058056.23-P1P2_167	DAD1_+_23058056.23-P1P2	DAD1	GACCTTCCGTGCAGTTATGT	-14	rC:dC	0.107	(0.081, 0.133)		0.256	0.165	30	60
DAD1_+_23058056.23-P1P2_170	DAD1_+_23058056.23-P1P2	DAD1	GACCTTTCGTGCAGTTATGT	-14	rU:dC	0.125	(0.094, 0.156)		0.256	0.165	40	70
DAD1_+_23058056.23-P1P2_173	DAD1_+_23058056.23-P1P2	DAD1	GACCTTGAGTGCAGTTATGT	-13	rA:dG	0.154	(0.124, 0.183)		0.259	0.164	30	50
DAD1_+_23058056.23-P1P2_176	DAD1_+_23058056.23-P1P2	DAD1	GACCTTGGGTGCAGTTATGT	-13	rG:dG	0.301	(0.266, 0.336)		0.259	0.212	40	60
DAD1_+_23058056.23-P1P2_181	DAD1_+_23058056.23-P1P2	DAD1	GACCTTGTGTGCAGTTATGT	-13	rU:dG	0.265	(0.229, 0.301)	-0.040	0.259	0.192	30	60	DAD1_+_23058056.23-P1P2_03
DAD1_+_23058056.23-P1P2_186	DAD1_+_23058056.23-P1P2	DAD1	GACCTTGCATGCAGTTATGT	-12	rA:dC	0.053	(0.030, 0.075)		0.259	0.201	20	60
DAD1_+_23058056.23-P1P2_191	DAD1_+_23058056.23-P1P2	DAD1	GACCTTGCCTGCAGTTATGT	-12	rC:dC	0.008	(-0.008, 0.024)	-0.279	0.259	0.165	30	50	DAD1_+_23058056.23-P1P2_04
DAD1_+_23058056.23-P1P2_194	DAD1_+_23058056.23-P1P2	DAD1	GACCTTGCTTGCAGTTATGT	-12	rU:dC	0.040	(0.019, 0.061)		0.259	0.165	30	40
DAD1_+_23058056.23-P1P2_196	DAD1_+_23058056.23-P1P2	DAD1	GACCTTGCGAGCAGTTATGT	-11	rA:dA	0.097	(0.067, 0.127)	0.081	0.242	0.182	40	60	DAD1_+_23058056.23-P1P2_05
DAD1_+_23058056.23-P1P2_199	DAD1_+_23058056.23-P1P2	DAD1	GACCTTGCGGGCAGTTATGT	-11	rG:dA	0.292	(0.252, 0.332)	-0.279	0.242	0.200	30	60	DAD1_+_23058056.23-P1P2_06
DAD1_+_23058056.23-P1P2_202	DAD1_+_23058056.23-P1P2	DAD1	GACCTTGCGCGCAGTTATGT	-11	rC:dA	0.085	(0.063, 0.108)		0.242	0.225	40	70
DAD1_+_23058056.23-P1P2_210	DAD1_+_23058056.23-P1P2	DAD1	GACCTTGCGTACAGTTATGT	-10	rA:dC	0.001	(-0.010, 0.012)		0.204	0.201	40	50
DAD1_+_23058056.23-P1P2_215	DAD1_+_23058056.23-P1P2	DAD1	GACCTTGCGTCCAGTTATGT	-10	rC:dC	-0.003	(-0.013, 0.006)		0.204	0.165	30	50
DAD1_+_23058056.23-P1P2_218	DAD1_+_23058056.23-P1P2	DAD1	GACCTTGCGTTCAGTTATGT	-10	rU:dC	-0.009	(-0.021, 0.003)		0.204	0.165	20	60
DAD1_+_23058056.23-P1P2_221	DAD1_+_23058056.23-P1P2	DAD1	GACCTTGCGTGAAGTTATGT	-9	rA:dG	-0.021	(-0.036, -0.006)		0.191	0.164	40	40
DAD1_+_23058056.23-P1P2_224	DAD1_+_23058056.23-P1P2	DAD1	GACCTTGCGTGGAGTTATGT	-9	rG:dG	0.146	(0.117, 0.175)		0.191	0.212	40	40
DAD1_+_23058056.23-P1P2_229	DAD1_+_23058056.23-P1P2	DAD1	GACCTTGCGTGTAGTTATGT	-9	rU:dG	0.214	(0.173, 0.254)	0.192	0.191	0.192	50	60	DAD1_+_23058056.23-P1P2_08
DAD1_+_23058056.23-P1P2_237	DAD1_+_23058056.23-P1P2	DAD1	GACCTTGCGTGCGGTTATGT	-8	rG:dT	0.319	(0.278, 0.360)		0.181	0.235	50	60
DAD1_+_23058056.23-P1P2_240	DAD1_+_23058056.23-P1P2	DAD1	GACCTTGCGTGCCGTTATGT	-8	rC:dT	0.025	(0.009, 0.040)	0.039	0.181	0.209	40	50	DAD1_+_23058056.23-P1P2_07
DAD1_+_23058056.23-P1P2_243	DAD1_+_23058056.23-P1P2	DAD1	GACCTTGCGTGCTGTTATGT	-8	rU:dT	0.007	(-0.008, 0.021)		0.181	0.186	40	40
DAD1_+_23058056.23-P1P2_246	DAD1_+_23058056.23-P1P2	DAD1	GACCTTGCGTGCAATTATGT	-7	rA:dC	0.003	(-0.009, 0.016)		0.120	0.201	40	60
DAD1_+_23058056.23-P1P2_251	DAD1_+_23058056.23-P1P2	DAD1	GACCTTGCGTGCACTTATGT	-7	rC:dC	-0.002	(-0.012, 0.007)	0.268	0.120	0.165	40	60	DAD1_+_23058056.23-P1P2_10
DAD1_+_23058056.23-P1P2_254	DAD1_+_23058056.23-P1P2	DAD1	GACCTTGCGTGCATTTATGT	-7	rU:dC	-0.013	(-0.024, -0.002)		0.120	0.165	30	30
DAD1_+_23058056.23-P1P2_256	DAD1_+_23058056.23-P1P2	DAD1	GACCTTGCGTGCAGATATGT	-6	rA:dA	0.014	(-0.001, 0.029)		0.139	0.182	40	50
DAD1_+_23058056.23-P1P2_259	DAD1_+_23058056.23-P1P2	DAD1	GACCTTGCGTGCAGGTATGT	-6	rG:dA	0.034	(0.024, 0.044)		0.139	0.200	30	50
DAD1_+_23058056.23-P1P2_262	DAD1_+_23058056.23-P1P2	DAD1	GACCTTGCGTGCAGCTATGT	-6	rC:dA	0.040	(0.024, 0.056)		0.139	0.225	40	60
DAD1_+_23058056.23-P1P2_268	DAD1_+_23058056.23-P1P2	DAD1	GACCTTGCGTGCAGTAATGT	-5	rA:dA	0.011	(-0.004, 0.026)		0.130	0.182	30	60
DAD1_+_23058056.23-P1P2_271	DAD1_+_23058056.23-P1P2	DAD1	GACCTTGCGTGCAGTGATGT	-5	rG:dA	0.047	(0.031, 0.062)		0.130	0.200	30	40
DAD1_+_23058056.23-P1P2_274	DAD1_+_23058056.23-P1P2	DAD1	GACCTTGCGTGCAGTCATGT	-5	rC:dA	0.042	(0.022, 0.062)	-0.104	0.130	0.225	30	30	DAD1_+_23058056.23-P1P2_11
DAD1_+_23058056.23-P1P2_285	DAD1_+_23058056.23-P1P2	DAD1	GACCTTGCGTGCAGTTGTGT	-4	rG:dT	0.226	(0.195, 0.257)	0.438	0.147	0.235	40	50	DAD1_+_23058056.23-P1P2_14
DAD1_+_23058056.23-P1P2_288	DAD1_+_23058056.23-P1P2	DAD1	GACCTTGCGTGCAGTTCTGT	-4	rC:dT	0.005	(-0.007, 0.018)	-0.049	0.147	0.209	30	40	DAD1_+_23058056.23-P1P2_13
DAD1_+_23058056.23-P1P2_291	DAD1_+_23058056.23-P1P2	DAD1	GACCTTGCGTGCAGTTTTGT	-4	rU:dT	-0.002	(-0.014, 0.011)		0.147	0.186	30	50
DAD1_+_23058056.23-P1P2_292	DAD1_+_23058056.23-P1P2	DAD1	GACCTTGCGTGCAGTTAAGT	-3	rA:dA	0.008	(-0.002, 0.018)		0.116	0.182	30	60
DAD1_+_23058056.23-P1P2_295	DAD1_+_23058056.23-P1P2	DAD1	GACCTTGCGTGCAGTTAGGT	-3	rG:dA	0.077	(0.064, 0.091)		0.116	0.200	30	40
DAD1_+_23058056.23-P1P2_298	DAD1_+_23058056.23-P1P2	DAD1	GACCTTGCGTGCAGTTACGT	-3	rC:dA	0.023	(0.009, 0.036)		0.116	0.225	50	60
DAD1_+_23058056.23-P1P2_306	DAD1_+_23058056.23-P1P2	DAD1	GACCTTGCGTGCAGTTATAT	-2	rA:dC	-0.009	(-0.019, 0.000)		0.113	0.201	30	50
DAD1_+_23058056.23-P1P2_311	DAD1_+_23058056.23-P1P2	DAD1	GACCTTGCGTGCAGTTATCT	-2	rC:dC	-0.001	(-0.011, 0.009)	-0.633	0.113	0.165	30	50	DAD1_+_23058056.23-P1P2_12
DAD1_+_23058056.23-P1P2_314	DAD1_+_23058056.23-P1P2	DAD1	GACCTTGCGTGCAGTTATTT	-2	rU:dC	-0.005	(-0.015, 0.005)		0.113	0.165	30	50
DAD1_+_23058056.23-P1P2_316	DAD1_+_23058056.23-P1P2	DAD1	GACCTTGCGTGCAGTTATGA	-1	rA:dA	0.009	(-0.003, 0.020)		0.105	0.182	40	40
DAD1_+_23058056.23-P1P2_319	DAD1_+_23058056.23-P1P2	DAD1	GACCTTGCGTGCAGTTATGG	-1	rG:dA	0.054	(0.044, 0.063)		0.105	0.200	30	60
DAD1_+_23058056.23-P1P2_322	DAD1_+_23058056.23-P1P2	DAD1	GACCTTGCGTGCAGTTATGC	-1	rC:dA	0.014	(0.001, 0.028)		0.105	0.225	30	60
DAD1_+_23058092.23-P1P2	DAD1_+_23058092.23-P1P2	DAD1	GACGGGTCCTCCAAGAGTTT			1.000					30	50	DAD1_+_23058092.23-P1P2_00
DAD1_+_23058092.23-P1P2_105	DAD1_+_23058092.23-P1P2	DAD1	GGCGGGTCCTCCAAGAGTTT	-19	rG:dT	0.494	(0.449, 0.540)		0.260	0.235	40	40
DAD1_+_23058092.23-P1P2_108	DAD1_+_23058092.23-P1P2	DAD1	GCCGGGTCCTCCAAGAGTTT	-19	rC:dT	0.458	(0.418, 0.498)		0.260	0.209	40	50
DAD1_+_23058092.23-P1P2_111	DAD1_+_23058092.23-P1P2	DAD1	GTCGGGTCCTCCAAGAGTTT	-19	rU:dT	0.430	(0.388, 0.473)	1.062	0.260	0.186	40	40	DAD1_+_23058092.23-P1P2_03
DAD1_+_23058092.23-P1P2_113	DAD1_+_23058092.23-P1P2	DAD1	GAAGGGTCCTCCAAGAGTTT	-18	rA:dG	0.569	(0.528, 0.611)		0.218	0.164	30	50
DAD1_+_23058092.23-P1P2_116	DAD1_+_23058092.23-P1P2	DAD1	GAGGGGTCCTCCAAGAGTTT	-18	rG:dG	0.631	(0.588, 0.674)		0.218	0.212	40	40
DAD1_+_23058092.23-P1P2_121	DAD1_+_23058092.23-P1P2	DAD1	GATGGGTCCTCCAAGAGTTT	-18	rU:dG	0.541	(0.498, 0.584)		0.218	0.192	40	40
DAD1_+_23058092.23-P1P2_126	DAD1_+_23058092.23-P1P2	DAD1	GACAGGTCCTCCAAGAGTTT	-17	rA:dC	0.300	(0.268, 0.332)		0.274	0.201	30	40
DAD1_+_23058092.23-P1P2_131	DAD1_+_23058092.23-P1P2	DAD1	GACCGGTCCTCCAAGAGTTT	-17	rC:dC	0.335	(0.302, 0.368)		0.274	0.165	30	50
DAD1_+_23058092.23-P1P2_134	DAD1_+_23058092.23-P1P2	DAD1	GACTGGTCCTCCAAGAGTTT	-17	rU:dC	0.292	(0.263, 0.322)		0.274	0.165	20	40
DAD1_+_23058092.23-P1P2_138	DAD1_+_23058092.23-P1P2	DAD1	GACGAGTCCTCCAAGAGTTT	-16	rA:dC	0.243	(0.208, 0.277)		0.261	0.201	30	50
DAD1_+_23058092.23-P1P2_143	DAD1_+_23058092.23-P1P2	DAD1	GACGCGTCCTCCAAGAGTTT	-16	rC:dC	0.231	(0.201, 0.261)		0.261	0.165	30	50
DAD1_+_23058092.23-P1P2_146	DAD1_+_23058092.23-P1P2	DAD1	GACGTGTCCTCCAAGAGTTT	-16	rU:dC	0.208	(0.176, 0.239)	0.036	0.261	0.165	20	40	DAD1_+_23058092.23-P1P2_02
DAD1_+_23058092.23-P1P2_150	DAD1_+_23058092.23-P1P2	DAD1	GACGGATCCTCCAAGAGTTT	-15	rA:dC	0.234	(0.199, 0.268)		0.223	0.201	30	50
DAD1_+_23058092.23-P1P2_155	DAD1_+_23058092.23-P1P2	DAD1	GACGGCTCCTCCAAGAGTTT	-15	rC:dC	0.201	(0.172, 0.230)		0.223	0.165	30	40
DAD1_+_23058092.23-P1P2_158	DAD1_+_23058092.23-P1P2	DAD1	GACGGTTCCTCCAAGAGTTT	-15	rU:dC	0.207	(0.175, 0.239)		0.223	0.165	20	40
DAD1_+_23058092.23-P1P2_160	DAD1_+_23058092.23-P1P2	DAD1	GACGGGACCTCCAAGAGTTT	-14	rA:dA	0.337	(0.295, 0.380)		0.256	0.182	40	50
DAD1_+_23058092.23-P1P2_163	DAD1_+_23058092.23-P1P2	DAD1	GACGGGGCCTCCAAGAGTTT	-14	rG:dA	0.445	(0.400, 0.490)		0.256	0.200	30	50
DAD1_+_23058092.23-P1P2_166	DAD1_+_23058092.23-P1P2	DAD1	GACGGGCCCTCCAAGAGTTT	-14	rC:dA	0.319	(0.271, 0.367)		0.256	0.225	30	40
DAD1_+_23058092.23-P1P2_173	DAD1_+_23058092.23-P1P2	DAD1	GACGGGTACTCCAAGAGTTT	-13	rA:dG	0.303	(0.259, 0.347)		0.259	0.164	30	50
DAD1_+_23058092.23-P1P2_176	DAD1_+_23058092.23-P1P2	DAD1	GACGGGTGCTCCAAGAGTTT	-13	rG:dG	0.400	(0.354, 0.445)	0.553	0.259	0.212	30	40	DAD1_+_23058092.23-P1P2_01
DAD1_+_23058092.23-P1P2_181	DAD1_+_23058092.23-P1P2	DAD1	GACGGGTTCTCCAAGAGTTT	-13	rU:dG	0.477	(0.426, 0.528)	0.644	0.259	0.192	40	40
DAD1_+_23058092.23-P1P2_185	DAD1_+_23058092.23-P1P2	DAD1	GACGGGTCATCCAAGAGTTT	-12	rA:dG	0.194	(0.165, 0.223)		0.259	0.164	30	50
DAD1_+_23058092.23-P1P2_188	DAD1_+_23058092.23-P1P2	DAD1	GACGGGTCGTCCAAGAGTTT	-12	rG:dG	0.350	(0.310, 0.390)		0.259	0.212	40	60
DAD1_+_23058092.23-P1P2_193	DAD1_+_23058092.23-P1P2	DAD1	GACGGGTCTTCCAAGAGTTT	-12	rU:dG	0.353	(0.313, 0.393)		0.259	0.192	20	50
DAD1_+_23058092.23-P1P2_196	DAD1_+_23058092.23-P1P2	DAD1	GACGGGTCCACCAAGAGTTT	-11	rA:dA	0.158	(0.129, 0.187)		0.242	0.182	40	50
DAD1_+_23058092.23-P1P2_199	DAD1_+_23058092.23-P1P2	DAD1	GACGGGTCCGCCAAGAGTTT	-11	rG:dA	0.226	(0.182, 0.270)		0.242	0.200	40	60
DAD1_+_23058092.23-P1P2_202	DAD1_+_23058092.23-P1P2	DAD1	GACGGGTCCCCCAAGAGTTT	-11	rC:dA	0.213	(0.178, 0.248)	0.121	0.242	0.225	40	40	DAD1_+_23058092.23-P1P2_04
DAD1_+_23058092.23-P1P2_209	DAD1_+_23058092.23-P1P2	DAD1	GACGGGTCCTACAAGAGTTT	-10	rA:dG	0.046	(0.030, 0.061)		0.204	0.164	30	50
DAD1_+_23058092.23-P1P2_212	DAD1_+_23058092.23-P1P2	DAD1	GACGGGTCCTGCAAGAGTTT	-10	rG:dG	0.149	(0.127, 0.172)		0.204	0.212	30	30
DAD1_+_23058092.23-P1P2_217	DAD1_+_23058092.23-P1P2	DAD1	GACGGGTCCTTCAAGAGTTT	-10	rU:dG	0.245	(0.210, 0.281)		0.204	0.192	30	50
DAD1_+_23058092.23-P1P2_221	DAD1_+_23058092.23-P1P2	DAD1	GACGGGTCCTCAAAGAGTTT	-9	rA:dG	0.004	(-0.009, 0.017)	0.051	0.191	0.164	30	30	DAD1_+_23058092.23-P1P2_05
DAD1_+_23058092.23-P1P2_224	DAD1_+_23058092.23-P1P2	DAD1	GACGGGTCCTCGAAGAGTTT	-9	rG:dG	0.078	(0.062, 0.094)	0.022	0.191	0.212	40	50	DAD1_+_23058092.23-P1P2_07
DAD1_+_23058092.23-P1P2_229	DAD1_+_23058092.23-P1P2	DAD1	GACGGGTCCTCTAAGAGTTT	-9	rU:dG	0.185	(0.154, 0.216)	0.048	0.191	0.192	30	50	DAD1_+_23058092.23-P1P2_08
DAD1_+_23058092.23-P1P2_237	DAD1_+_23058092.23-P1P2	DAD1	GACGGGTCCTCCGAGAGTTT	-8	rG:dT	0.346	(0.311, 0.381)	0.270	0.181	0.235	40	50	DAD1_+_23058092.23-P1P2_06
DAD1_+_23058092.23-P1P2_240	DAD1_+_23058092.23-P1P2	DAD1	GACGGGTCCTCCCAGAGTTT	-8	rC:dT	0.078	(0.062, 0.093)		0.181	0.209	20	40
DAD1_+_23058092.23-P1P2_243	DAD1_+_23058092.23-P1P2	DAD1	GACGGGTCCTCCTAGAGTTT	-8	rU:dT	0.059	(0.044, 0.073)		0.181	0.186	40	50
DAD1_+_23058092.23-P1P2_249	DAD1_+_23058092.23-P1P2	DAD1	GACGGGTCCTCCAGGAGTTT	-7	rG:dT	0.205	(0.188, 0.222)		0.120	0.235	30	50
DAD1_+_23058092.23-P1P2_252	DAD1_+_23058092.23-P1P2	DAD1	GACGGGTCCTCCACGAGTTT	-7	rC:dT	0.012	(0.000, 0.024)		0.120	0.209	40	70
DAD1_+_23058092.23-P1P2_255	DAD1_+_23058092.23-P1P2	DAD1	GACGGGTCCTCCATGAGTTT	-7	rU:dT	0.016	(0.002, 0.030)		0.120	0.186	30	60
DAD1_+_23058092.23-P1P2_258	DAD1_+_23058092.23-P1P2	DAD1	GACGGGTCCTCCAAAAGTTT	-6	rA:dC	0.042	(0.030, 0.054)		0.139	0.201	30	60
DAD1_+_23058092.23-P1P2_263	DAD1_+_23058092.23-P1P2	DAD1	GACGGGTCCTCCAACAGTTT	-6	rC:dC	0.017	(0.006, 0.027)		0.139	0.165	30	40
DAD1_+_23058092.23-P1P2_266	DAD1_+_23058092.23-P1P2	DAD1	GACGGGTCCTCCAATAGTTT	-6	rU:dC	0.015	(0.004, 0.026)	0.101	0.139	0.165	40	50	DAD1_+_23058092.23-P1P2_14
DAD1_+_23058092.23-P1P2_273	DAD1_+_23058092.23-P1P2	DAD1	GACGGGTCCTCCAAGGGTTT	-5	rG:dT	0.252	(0.230, 0.273)	-0.117	0.130	0.235	40	50	DAD1_+_23058092.23-P1P2_13
DAD1_+_23058092.23-P1P2_276	DAD1_+_23058092.23-P1P2	DAD1	GACGGGTCCTCCAAGCGTTT	-5	rC:dT	0.024	(0.012, 0.037)		0.130	0.209	40	40
DAD1_+_23058092.23-P1P2_279	DAD1_+_23058092.23-P1P2	DAD1	GACGGGTCCTCCAAGTGTTT	-5	rU:dT	0.022	(0.010, 0.034)		0.130	0.186	40	40
DAD1_+_23058092.23-P1P2_282	DAD1_+_23058092.23-P1P2	DAD1	GACGGGTCCTCCAAGAATTT	-4	rA:dC	0.004	(-0.006, 0.014)		0.147	0.201	30	50
DAD1_+_23058092.23-P1P2_287	DAD1_+_23058092.23-P1P2	DAD1	GACGGGTCCTCCAAGACTTT	-4	rC:dC	-0.008	(-0.018, 0.003)		0.147	0.165	30	50
DAD1_+_23058092.23-P1P2_290	DAD1_+_23058092.23-P1P2	DAD1	GACGGGTCCTCCAAGATTTT	-4	rU:dC	-0.007	(-0.018, 0.005)		0.147	0.165	30	40
DAD1_+_23058092.23-P1P2_292	DAD1_+_23058092.23-P1P2	DAD1	GACGGGTCCTCCAAGAGATT	-3	rA:dA	0.042	(0.030, 0.053)	0.100	0.116	0.182	40	50	DAD1_+_23058092.23-P1P2_10
DAD1_+_23058092.23-P1P2_295	DAD1_+_23058092.23-P1P2	DAD1	GACGGGTCCTCCAAGAGGTT	-3	rG:dA	0.110	(0.096, 0.124)		0.116	0.200	30	50
DAD1_+_23058092.23-P1P2_298	DAD1_+_23058092.23-P1P2	DAD1	GACGGGTCCTCCAAGAGCTT	-3	rC:dA	0.058	(0.047, 0.068)	0.023	0.116	0.225	40	50	DAD1_+_23058092.23-P1P2_11
DAD1_+_23058092.23-P1P2_304	DAD1_+_23058092.23-P1P2	DAD1	GACGGGTCCTCCAAGAGTAT	-2	rA:dA	0.042	(0.032, 0.052)		0.113	0.182	30	60
DAD1_+_23058092.23-P1P2_307	DAD1_+_23058092.23-P1P2	DAD1	GACGGGTCCTCCAAGAGTGT	-2	rG:dA	0.085	(0.072, 0.097)		0.113	0.200	30	50
DAD1_+_23058092.23-P1P2_310	DAD1_+_23058092.23-P1P2	DAD1	GACGGGTCCTCCAAGAGTCT	-2	rC:dA	0.052	(0.040, 0.064)		0.113	0.225	30	30
DAD1_+_23058092.23-P1P2_316	DAD1_+_23058092.23-P1P2	DAD1	GACGGGTCCTCCAAGAGTTA	-1	rA:dA	0.042	(0.031, 0.052)		0.105	0.182	40	50
DAD1_+_23058092.23-P1P2_319	DAD1_+_23058092.23-P1P2	DAD1	GACGGGTCCTCCAAGAGTTG	-1	rG:dA	0.081	(0.070, 0.093)	0.124	0.105	0.200	30	50	DAD1_+_23058092.23-P1P2_12
DAD1_+_23058092.23-P1P2_322	DAD1_+_23058092.23-P1P2	DAD1	GACGGGTCCTCCAAGAGTTC	-1	rC:dA	0.046	(0.036, 0.057)		0.105	0.225	40	40
DAD1_+_23058117.23-P1P2	DAD1_+_23058117.23-P1P2	DAD1	GGCAAACAGCACATCCGGTG			1.000					40	50
DAD1_+_23058117.23-P1P2_102	DAD1_+_23058117.23-P1P2	DAD1	GACAAACAGCACATCCGGTG	-19	rA:dC	0.752	(0.708, 0.796)		0.260	0.201	30	50
DAD1_+_23058117.23-P1P2_107	DAD1_+_23058117.23-P1P2	DAD1	GCCAAACAGCACATCCGGTG	-19	rC:dC	0.746	(0.708, 0.785)		0.260	0.165	40	60
DAD1_+_23058117.23-P1P2_110	DAD1_+_23058117.23-P1P2	DAD1	GTCAAACAGCACATCCGGTG	-19	rU:dC	0.728	(0.692, 0.764)		0.260	0.165	30	50
DAD1_+_23058117.23-P1P2_113	DAD1_+_23058117.23-P1P2	DAD1	GGAAAACAGCACATCCGGTG	-18	rA:dG	0.776	(0.735, 0.817)		0.218	0.164	40	50
DAD1_+_23058117.23-P1P2_116	DAD1_+_23058117.23-P1P2	DAD1	GGGAAACAGCACATCCGGTG	-18	rG:dG	0.812	(0.776, 0.848)		0.218	0.212	30	40
DAD1_+_23058117.23-P1P2_121	DAD1_+_23058117.23-P1P2	DAD1	GGTAAACAGCACATCCGGTG	-18	rU:dG	0.770	(0.729, 0.812)		0.218	0.192	40	50
DAD1_+_23058117.23-P1P2_129	DAD1_+_23058117.23-P1P2	DAD1	GGCGAACAGCACATCCGGTG	-17	rG:dT	0.893	(0.856, 0.931)		0.274	0.235	40	50
DAD1_+_23058117.23-P1P2_132	DAD1_+_23058117.23-P1P2	DAD1	GGCCAACAGCACATCCGGTG	-17	rC:dT	0.753	(0.715, 0.791)		0.274	0.209	40	40
DAD1_+_23058117.23-P1P2_135	DAD1_+_23058117.23-P1P2	DAD1	GGCTAACAGCACATCCGGTG	-17	rU:dT	0.711	(0.670, 0.752)		0.274	0.186	50	50
DAD1_+_23058117.23-P1P2_141	DAD1_+_23058117.23-P1P2	DAD1	GGCAGACAGCACATCCGGTG	-16	rG:dT	0.881	(0.849, 0.914)		0.261	0.235	50	60
DAD1_+_23058117.23-P1P2_144	DAD1_+_23058117.23-P1P2	DAD1	GGCACACAGCACATCCGGTG	-16	rC:dT	0.702	(0.658, 0.746)		0.261	0.209	40	60
DAD1_+_23058117.23-P1P2_147	DAD1_+_23058117.23-P1P2	DAD1	GGCATACAGCACATCCGGTG	-16	rU:dT	0.653	(0.611, 0.695)		0.261	0.186	50	50
DAD1_+_23058117.23-P1P2_153	DAD1_+_23058117.23-P1P2	DAD1	GGCAAGCAGCACATCCGGTG	-15	rG:dT	0.857	(0.825, 0.889)		0.223	0.235	40	40
DAD1_+_23058117.23-P1P2_156	DAD1_+_23058117.23-P1P2	DAD1	GGCAACCAGCACATCCGGTG	-15	rC:dT	0.626	(0.576, 0.676)		0.223	0.209	40	50
DAD1_+_23058117.23-P1P2_159	DAD1_+_23058117.23-P1P2	DAD1	GGCAATCAGCACATCCGGTG	-15	rU:dT	0.584	(0.531, 0.636)		0.223	0.186	50	50
DAD1_+_23058117.23-P1P2_161	DAD1_+_23058117.23-P1P2	DAD1	GGCAAAAAGCACATCCGGTG	-14	rA:dG	0.310	(0.267, 0.352)		0.256	0.164	40	50
DAD1_+_23058117.23-P1P2_164	DAD1_+_23058117.23-P1P2	DAD1	GGCAAAGAGCACATCCGGTG	-14	rG:dG	0.447	(0.400, 0.494)		0.256	0.212	50	50
DAD1_+_23058117.23-P1P2_169	DAD1_+_23058117.23-P1P2	DAD1	GGCAAATAGCACATCCGGTG	-14	rU:dG	0.505	(0.458, 0.553)		0.256	0.192	50	60
DAD1_+_23058117.23-P1P2_177	DAD1_+_23058117.23-P1P2	DAD1	GGCAAACGGCACATCCGGTG	-13	rG:dT	0.786	(0.750, 0.823)		0.259	0.235	40	60
DAD1_+_23058117.23-P1P2_180	DAD1_+_23058117.23-P1P2	DAD1	GGCAAACCGCACATCCGGTG	-13	rC:dT	0.364	(0.326, 0.402)		0.259	0.209	30	60
DAD1_+_23058117.23-P1P2_183	DAD1_+_23058117.23-P1P2	DAD1	GGCAAACTGCACATCCGGTG	-13	rU:dT	0.491	(0.447, 0.535)		0.259	0.186	40	60
DAD1_+_23058117.23-P1P2_186	DAD1_+_23058117.23-P1P2	DAD1	GGCAAACAACACATCCGGTG	-12	rA:dC	0.198	(0.170, 0.225)		0.259	0.201	40	60
DAD1_+_23058117.23-P1P2_191	DAD1_+_23058117.23-P1P2	DAD1	GGCAAACACCACATCCGGTG	-12	rC:dC	0.097	(0.078, 0.115)		0.259	0.165	30	50
DAD1_+_23058117.23-P1P2_194	DAD1_+_23058117.23-P1P2	DAD1	GGCAAACATCACATCCGGTG	-12	rU:dC	0.142	(0.117, 0.167)		0.259	0.165	20	40
DAD1_+_23058117.23-P1P2_197	DAD1_+_23058117.23-P1P2	DAD1	GGCAAACAGAACATCCGGTG	-11	rA:dG	0.177	(0.154, 0.200)		0.242	0.164	40	50
DAD1_+_23058117.23-P1P2_200	DAD1_+_23058117.23-P1P2	DAD1	GGCAAACAGGACATCCGGTG	-11	rG:dG	0.429	(0.397, 0.461)		0.242	0.212	30	30
DAD1_+_23058117.23-P1P2_205	DAD1_+_23058117.23-P1P2	DAD1	GGCAAACAGTACATCCGGTG	-11	rU:dG	0.414	(0.378, 0.451)		0.242	0.192	40	50
DAD1_+_23058117.23-P1P2_213	DAD1_+_23058117.23-P1P2	DAD1	GGCAAACAGCGCATCCGGTG	-10	rG:dT	0.603	(0.557, 0.649)		0.204	0.235	40	60
DAD1_+_23058117.23-P1P2_216	DAD1_+_23058117.23-P1P2	DAD1	GGCAAACAGCCCATCCGGTG	-10	rC:dT	0.202	(0.174, 0.229)		0.204	0.209	30	50
DAD1_+_23058117.23-P1P2_219	DAD1_+_23058117.23-P1P2	DAD1	GGCAAACAGCTCATCCGGTG	-10	rU:dT	0.175	(0.144, 0.206)		0.204	0.186	40	50
DAD1_+_23058117.23-P1P2_221	DAD1_+_23058117.23-P1P2	DAD1	GGCAAACAGCAAATCCGGTG	-9	rA:dG	-0.001	(-0.014, 0.012)		0.191	0.164	40	60
DAD1_+_23058117.23-P1P2_224	DAD1_+_23058117.23-P1P2	DAD1	GGCAAACAGCAGATCCGGTG	-9	rG:dG	0.170	(0.148, 0.191)		0.191	0.212	20	50
DAD1_+_23058117.23-P1P2_229	DAD1_+_23058117.23-P1P2	DAD1	GGCAAACAGCATATCCGGTG	-9	rU:dG	0.292	(0.250, 0.334)		0.191	0.192	40	70
DAD1_+_23058117.23-P1P2_237	DAD1_+_23058117.23-P1P2	DAD1	GGCAAACAGCACGTCCGGTG	-8	rG:dT	0.421	(0.384, 0.459)		0.181	0.235	40	60
DAD1_+_23058117.23-P1P2_240	DAD1_+_23058117.23-P1P2	DAD1	GGCAAACAGCACCTCCGGTG	-8	rC:dT	0.132	(0.113, 0.151)		0.181	0.209	40	50
DAD1_+_23058117.23-P1P2_243	DAD1_+_23058117.23-P1P2	DAD1	GGCAAACAGCACTTCCGGTG	-8	rU:dT	0.077	(0.061, 0.093)		0.181	0.186	30	40
DAD1_+_23058117.23-P1P2_244	DAD1_+_23058117.23-P1P2	DAD1	GGCAAACAGCACAACCGGTG	-7	rA:dA	0.044	(0.035, 0.054)		0.120	0.182	50	50
DAD1_+_23058117.23-P1P2_247	DAD1_+_23058117.23-P1P2	DAD1	GGCAAACAGCACAGCCGGTG	-7	rG:dA	0.072	(0.063, 0.082)		0.120	0.200	30	40
DAD1_+_23058117.23-P1P2_250	DAD1_+_23058117.23-P1P2	DAD1	GGCAAACAGCACACCCGGTG	-7	rC:dA	0.136	(0.121, 0.151)		0.120	0.225	40	60
DAD1_+_23058117.23-P1P2_257	DAD1_+_23058117.23-P1P2	DAD1	GGCAAACAGCACATACGGTG	-6	rA:dG	0.007	(-0.004, 0.019)		0.139	0.164	40	40
DAD1_+_23058117.23-P1P2_260	DAD1_+_23058117.23-P1P2	DAD1	GGCAAACAGCACATGCGGTG	-6	rG:dG	0.016	(0.006, 0.026)		0.139	0.212	30	60
DAD1_+_23058117.23-P1P2_265	DAD1_+_23058117.23-P1P2	DAD1	GGCAAACAGCACATTCGGTG	-6	rU:dG	0.007	(-0.005, 0.019)		0.139	0.192	40	60
DAD1_+_23058117.23-P1P2_269	DAD1_+_23058117.23-P1P2	DAD1	GGCAAACAGCACATCAGGTG	-5	rA:dG	0.005	(-0.005, 0.015)		0.130	0.164	30	50
DAD1_+_23058117.23-P1P2_272	DAD1_+_23058117.23-P1P2	DAD1	GGCAAACAGCACATCGGGTG	-5	rG:dG	0.024	(0.012, 0.035)		0.130	0.212	40	50
DAD1_+_23058117.23-P1P2_277	DAD1_+_23058117.23-P1P2	DAD1	GGCAAACAGCACATCTGGTG	-5	rU:dG	0.017	(0.006, 0.028)		0.130	0.192	30	40
DAD1_+_23058117.23-P1P2_282	DAD1_+_23058117.23-P1P2	DAD1	GGCAAACAGCACATCCAGTG	-4	rA:dC	0.020	(0.006, 0.034)		0.147	0.201	30	60
DAD1_+_23058117.23-P1P2_287	DAD1_+_23058117.23-P1P2	DAD1	GGCAAACAGCACATCCCGTG	-4	rC:dC	0.009	(-0.005, 0.023)		0.147	0.165	30	50
DAD1_+_23058117.23-P1P2_290	DAD1_+_23058117.23-P1P2	DAD1	GGCAAACAGCACATCCTGTG	-4	rU:dC	0.005	(-0.009, 0.019)		0.147	0.165	30	40
DAD1_+_23058117.23-P1P2_294	DAD1_+_23058117.23-P1P2	DAD1	GGCAAACAGCACATCCGATG	-3	rA:dC	0.030	(0.017, 0.043)		0.116	0.201	40	60
DAD1_+_23058117.23-P1P2_299	DAD1_+_23058117.23-P1P2	DAD1	GGCAAACAGCACATCCGCTG	-3	rC:dC	0.026	(0.015, 0.038)		0.116	0.165	30	50
DAD1_+_23058117.23-P1P2_302	DAD1_+_23058117.23-P1P2	DAD1	GGCAAACAGCACATCCGTTG	-3	rU:dC	0.026	(0.013, 0.039)		0.116	0.165	50	60
DAD1_+_23058117.23-P1P2_304	DAD1_+_23058117.23-P1P2	DAD1	GGCAAACAGCACATCCGGAG	-2	rA:dA	0.095	(0.082, 0.109)		0.113	0.182	30	50
DAD1_+_23058117.23-P1P2_307	DAD1_+_23058117.23-P1P2	DAD1	GGCAAACAGCACATCCGGGG	-2	rG:dA	0.166	(0.148, 0.183)		0.113	0.200	40	50
DAD1_+_23058117.23-P1P2_310	DAD1_+_23058117.23-P1P2	DAD1	GGCAAACAGCACATCCGGCG	-2	rC:dA	0.077	(0.062, 0.093)		0.113	0.225	40	50
DAD1_+_23058117.23-P1P2_318	DAD1_+_23058117.23-P1P2	DAD1	GGCAAACAGCACATCCGGTA	-1	rA:dC	0.050	(0.038, 0.062)		0.105	0.201	40	50
DAD1_+_23058117.23-P1P2_323	DAD1_+_23058117.23-P1P2	DAD1	GGCAAACAGCACATCCGGTC	-1	rC:dC	0.032	(0.022, 0.041)		0.105	0.165	40	70
DAD1_+_23058117.23-P1P2_326	DAD1_+_23058117.23-P1P2	DAD1	GGCAAACAGCACATCCGGTT	-1	rU:dC	0.027	(0.017, 0.037)		0.105	0.165	40	40
DAD1_-_23057953.23-P1P2	DAD1_-_23057953.23-P1P2	DAD1	GTAACCGAACTGCAGCGCCC			1.000					40	40
DAD1_-_23057953.23-P1P2_100	DAD1_-_23057953.23-P1P2	DAD1	GAAACCGAACTGCAGCGCCC	-19	rA:dA	0.580	(0.547, 0.614)		0.260	0.182	40	40
DAD1_-_23057953.23-P1P2_103	DAD1_-_23057953.23-P1P2	DAD1	GGAACCGAACTGCAGCGCCC	-19	rG:dA	0.621	(0.592, 0.650)		0.260	0.200	40	50
DAD1_-_23057953.23-P1P2_106	DAD1_-_23057953.23-P1P2	DAD1	GCAACCGAACTGCAGCGCCC	-19	rC:dA	0.503	(0.467, 0.539)		0.260	0.225	30	40
DAD1_-_23057953.23-P1P2_117	DAD1_-_23057953.23-P1P2	DAD1	GTGACCGAACTGCAGCGCCC	-18	rG:dT	0.664	(0.626, 0.702)		0.218	0.235	30	30
DAD1_-_23057953.23-P1P2_120	DAD1_-_23057953.23-P1P2	DAD1	GTCACCGAACTGCAGCGCCC	-18	rC:dT	0.554	(0.509, 0.599)		0.218	0.209	40	40
DAD1_-_23057953.23-P1P2_123	DAD1_-_23057953.23-P1P2	DAD1	GTTACCGAACTGCAGCGCCC	-18	rU:dT	0.496	(0.459, 0.532)		0.218	0.186	40	40
DAD1_-_23057953.23-P1P2_129	DAD1_-_23057953.23-P1P2	DAD1	GTAGCCGAACTGCAGCGCCC	-17	rG:dT	0.714	(0.675, 0.752)		0.274	0.235	30	40
DAD1_-_23057953.23-P1P2_132	DAD1_-_23057953.23-P1P2	DAD1	GTACCCGAACTGCAGCGCCC	-17	rC:dT	0.525	(0.490, 0.561)		0.274	0.209	40	40
DAD1_-_23057953.23-P1P2_135	DAD1_-_23057953.23-P1P2	DAD1	GTATCCGAACTGCAGCGCCC	-17	rU:dT	0.446	(0.413, 0.479)		0.274	0.186	30	30
DAD1_-_23057953.23-P1P2_137	DAD1_-_23057953.23-P1P2	DAD1	GTAAACGAACTGCAGCGCCC	-16	rA:dG	0.289	(0.265, 0.314)		0.261	0.164	30	40
DAD1_-_23057953.23-P1P2_140	DAD1_-_23057953.23-P1P2	DAD1	GTAAGCGAACTGCAGCGCCC	-16	rG:dG	0.359	(0.332, 0.386)		0.261	0.212	30	30
DAD1_-_23057953.23-P1P2_145	DAD1_-_23057953.23-P1P2	DAD1	GTAATCGAACTGCAGCGCCC	-16	rU:dG	0.377	(0.342, 0.412)		0.261	0.192	40	40
DAD1_-_23057953.23-P1P2_149	DAD1_-_23057953.23-P1P2	DAD1	GTAACAGAACTGCAGCGCCC	-15	rA:dG	0.335	(0.298, 0.372)		0.223	0.164	40	40
DAD1_-_23057953.23-P1P2_152	DAD1_-_23057953.23-P1P2	DAD1	GTAACGGAACTGCAGCGCCC	-15	rG:dG	0.466	(0.423, 0.510)		0.223	0.212	30	40
DAD1_-_23057953.23-P1P2_157	DAD1_-_23057953.23-P1P2	DAD1	GTAACTGAACTGCAGCGCCC	-15	rU:dG	0.516	(0.466, 0.566)		0.223	0.192	40	50
DAD1_-_23057953.23-P1P2_162	DAD1_-_23057953.23-P1P2	DAD1	GTAACCAAACTGCAGCGCCC	-14	rA:dC	0.312	(0.281, 0.344)		0.256	0.201	40	50
DAD1_-_23057953.23-P1P2_167	DAD1_-_23057953.23-P1P2	DAD1	GTAACCCAACTGCAGCGCCC	-14	rC:dC	0.281	(0.250, 0.313)		0.256	0.165	30	40
DAD1_-_23057953.23-P1P2_170	DAD1_-_23057953.23-P1P2	DAD1	GTAACCTAACTGCAGCGCCC	-14	rU:dC	0.313	(0.277, 0.349)		0.256	0.165	40	50
DAD1_-_23057953.23-P1P2_177	DAD1_-_23057953.23-P1P2	DAD1	GTAACCGGACTGCAGCGCCC	-13	rG:dT	0.751	(0.721, 0.781)		0.259	0.235	30	30
DAD1_-_23057953.23-P1P2_180	DAD1_-_23057953.23-P1P2	DAD1	GTAACCGCACTGCAGCGCCC	-13	rC:dT	0.420	(0.380, 0.461)		0.259	0.209	30	40
DAD1_-_23057953.23-P1P2_183	DAD1_-_23057953.23-P1P2	DAD1	GTAACCGTACTGCAGCGCCC	-13	rU:dT	0.496	(0.453, 0.538)		0.259	0.186	40	40
DAD1_-_23057953.23-P1P2_189	DAD1_-_23057953.23-P1P2	DAD1	GTAACCGAGCTGCAGCGCCC	-12	rG:dT	0.689	(0.651, 0.727)		0.259	0.235	40	40
DAD1_-_23057953.23-P1P2_192	DAD1_-_23057953.23-P1P2	DAD1	GTAACCGACCTGCAGCGCCC	-12	rC:dT	0.272	(0.240, 0.303)		0.259	0.209	30	40
DAD1_-_23057953.23-P1P2_195	DAD1_-_23057953.23-P1P2	DAD1	GTAACCGATCTGCAGCGCCC	-12	rU:dT	0.368	(0.325, 0.410)		0.259	0.186	30	40
DAD1_-_23057953.23-P1P2_197	DAD1_-_23057953.23-P1P2	DAD1	GTAACCGAAATGCAGCGCCC	-11	rA:dG	0.176	(0.155, 0.197)		0.242	0.164	40	40
DAD1_-_23057953.23-P1P2_200	DAD1_-_23057953.23-P1P2	DAD1	GTAACCGAAGTGCAGCGCCC	-11	rG:dG	0.373	(0.342, 0.403)		0.242	0.212	20	60
DAD1_-_23057953.23-P1P2_205	DAD1_-_23057953.23-P1P2	DAD1	GTAACCGAATTGCAGCGCCC	-11	rU:dG	0.366	(0.334, 0.399)		0.242	0.192	40	50
DAD1_-_23057953.23-P1P2_208	DAD1_-_23057953.23-P1P2	DAD1	GTAACCGAACAGCAGCGCCC	-10	rA:dA	0.146	(0.126, 0.166)		0.204	0.182	20	40
DAD1_-_23057953.23-P1P2_211	DAD1_-_23057953.23-P1P2	DAD1	GTAACCGAACGGCAGCGCCC	-10	rG:dA	0.265	(0.237, 0.293)		0.204	0.200	40	50
DAD1_-_23057953.23-P1P2_214	DAD1_-_23057953.23-P1P2	DAD1	GTAACCGAACCGCAGCGCCC	-10	rC:dA	0.239	(0.215, 0.263)		0.204	0.225	40	50
DAD1_-_23057953.23-P1P2_222	DAD1_-_23057953.23-P1P2	DAD1	GTAACCGAACTACAGCGCCC	-9	rA:dC	0.075	(0.066, 0.084)		0.191	0.201	30	60
DAD1_-_23057953.23-P1P2_227	DAD1_-_23057953.23-P1P2	DAD1	GTAACCGAACTCCAGCGCCC	-9	rC:dC	0.053	(0.043, 0.063)		0.191	0.165	40	50
DAD1_-_23057953.23-P1P2_230	DAD1_-_23057953.23-P1P2	DAD1	GTAACCGAACTTCAGCGCCC	-9	rU:dC	0.051	(0.042, 0.061)		0.191	0.165	50	60
DAD1_-_23057953.23-P1P2_233	DAD1_-_23057953.23-P1P2	DAD1	GTAACCGAACTGAAGCGCCC	-8	rA:dG	0.049	(0.036, 0.062)		0.181	0.164	40	50
DAD1_-_23057953.23-P1P2_236	DAD1_-_23057953.23-P1P2	DAD1	GTAACCGAACTGGAGCGCCC	-8	rG:dG	0.189	(0.168, 0.209)		0.181	0.212	30	30
DAD1_-_23057953.23-P1P2_241	DAD1_-_23057953.23-P1P2	DAD1	GTAACCGAACTGTAGCGCCC	-8	rU:dG	0.255	(0.224, 0.286)		0.181	0.192	40	40
DAD1_-_23057953.23-P1P2_249	DAD1_-_23057953.23-P1P2	DAD1	GTAACCGAACTGCGGCGCCC	-7	rG:dT	0.253	(0.228, 0.278)		0.120	0.235	30	40
DAD1_-_23057953.23-P1P2_252	DAD1_-_23057953.23-P1P2	DAD1	GTAACCGAACTGCCGCGCCC	-7	rC:dT	0.062	(0.048, 0.077)		0.120	0.209	40	40
DAD1_-_23057953.23-P1P2_255	DAD1_-_23057953.23-P1P2	DAD1	GTAACCGAACTGCTGCGCCC	-7	rU:dT	0.055	(0.041, 0.070)		0.120	0.186	40	60
DAD1_-_23057953.23-P1P2_258	DAD1_-_23057953.23-P1P2	DAD1	GTAACCGAACTGCAACGCCC	-6	rA:dC	0.133	(0.117, 0.149)		0.139	0.201	50	60
DAD1_-_23057953.23-P1P2_263	DAD1_-_23057953.23-P1P2	DAD1	GTAACCGAACTGCACCGCCC	-6	rC:dC	0.075	(0.063, 0.087)		0.139	0.165	40	40
DAD1_-_23057953.23-P1P2_266	DAD1_-_23057953.23-P1P2	DAD1	GTAACCGAACTGCATCGCCC	-6	rU:dC	0.064	(0.052, 0.076)		0.139	0.165	50	60
DAD1_-_23057953.23-P1P2_269	DAD1_-_23057953.23-P1P2	DAD1	GTAACCGAACTGCAGAGCCC	-5	rA:dG	0.085	(0.070, 0.100)		0.130	0.164	30	40
DAD1_-_23057953.23-P1P2_272	DAD1_-_23057953.23-P1P2	DAD1	GTAACCGAACTGCAGGGCCC	-5	rG:dG	0.143	(0.121, 0.165)		0.130	0.212	30	30
DAD1_-_23057953.23-P1P2_277	DAD1_-_23057953.23-P1P2	DAD1	GTAACCGAACTGCAGTGCCC	-5	rU:dG	0.110	(0.094, 0.126)		0.130	0.192	30	50
DAD1_-_23057953.23-P1P2_282	DAD1_-_23057953.23-P1P2	DAD1	GTAACCGAACTGCAGCACCC	-4	rA:dC	0.073	(0.059, 0.087)		0.147	0.201	30	40
DAD1_-_23057953.23-P1P2_287	DAD1_-_23057953.23-P1P2	DAD1	GTAACCGAACTGCAGCCCCC	-4	rC:dC	0.040	(0.028, 0.052)		0.147	0.165	40	40
DAD1_-_23057953.23-P1P2_290	DAD1_-_23057953.23-P1P2	DAD1	GTAACCGAACTGCAGCTCCC	-4	rU:dC	0.037	(0.025, 0.050)		0.147	0.165	30	30
DAD1_-_23057953.23-P1P2_293	DAD1_-_23057953.23-P1P2	DAD1	GTAACCGAACTGCAGCGACC	-3	rA:dG	0.045	(0.031, 0.058)		0.116	0.164	30	40
DAD1_-_23057953.23-P1P2_296	DAD1_-_23057953.23-P1P2	DAD1	GTAACCGAACTGCAGCGGCC	-3	rG:dG	0.103	(0.086, 0.120)		0.116	0.212	20	40
DAD1_-_23057953.23-P1P2_301	DAD1_-_23057953.23-P1P2	DAD1	GTAACCGAACTGCAGCGTCC	-3	rU:dG	0.108	(0.092, 0.124)		0.116	0.192	30	50
DAD1_-_23057953.23-P1P2_305	DAD1_-_23057953.23-P1P2	DAD1	GTAACCGAACTGCAGCGCAC	-2	rA:dG	0.041	(0.028, 0.053)		0.113	0.164	50	60
DAD1_-_23057953.23-P1P2_308	DAD1_-_23057953.23-P1P2	DAD1	GTAACCGAACTGCAGCGCGC	-2	rG:dG	0.062	(0.051, 0.073)		0.113	0.212	40	40
DAD1_-_23057953.23-P1P2_313	DAD1_-_23057953.23-P1P2	DAD1	GTAACCGAACTGCAGCGCTC	-2	rU:dG	0.077	(0.063, 0.091)		0.113	0.192	50	50
DAD1_-_23057953.23-P1P2_317	DAD1_-_23057953.23-P1P2	DAD1	GTAACCGAACTGCAGCGCCA	-1	rA:dG	0.033	(0.021, 0.045)		0.105	0.164	40	40
DAD1_-_23057953.23-P1P2_320	DAD1_-_23057953.23-P1P2	DAD1	GTAACCGAACTGCAGCGCCG	-1	rG:dG	0.064	(0.055, 0.074)		0.105	0.212	40	40
DAD1_-_23057953.23-P1P2_325	DAD1_-_23057953.23-P1P2	DAD1	GTAACCGAACTGCAGCGCCT	-1	rU:dG	0.049	(0.039, 0.060)		0.105	0.192	30	50
DAG1_+_49507700.23-P1P2	DAG1_+_49507700.23-P1P2	DAG1	GCGCGCGAGCACGTACCGGG			1.000					40	40
DAG1_+_49507700.23-P1P2_101	DAG1_+_49507700.23-P1P2	DAG1	GAGCGCGAGCACGTACCGGG	-19	rA:dG	0.787	(0.739, 0.834)		0.260	0.164	40	40
DAG1_+_49507700.23-P1P2_104	DAG1_+_49507700.23-P1P2	DAG1	GGGCGCGAGCACGTACCGGG	-19	rG:dG	0.822	(0.786, 0.859)		0.260	0.212	30	30
DAG1_+_49507700.23-P1P2_109	DAG1_+_49507700.23-P1P2	DAG1	GTGCGCGAGCACGTACCGGG	-19	rU:dG	0.667	(0.622, 0.713)		0.260	0.192	40	40
DAG1_+_49507700.23-P1P2_114	DAG1_+_49507700.23-P1P2	DAG1	GCACGCGAGCACGTACCGGG	-18	rA:dC	0.639	(0.596, 0.682)		0.218	0.201	40	40
DAG1_+_49507700.23-P1P2_119	DAG1_+_49507700.23-P1P2	DAG1	GCCCGCGAGCACGTACCGGG	-18	rC:dC	0.673	(0.630, 0.717)		0.218	0.165	40	50
DAG1_+_49507700.23-P1P2_122	DAG1_+_49507700.23-P1P2	DAG1	GCTCGCGAGCACGTACCGGG	-18	rU:dC	0.602	(0.562, 0.642)		0.218	0.165	50	50
DAG1_+_49507700.23-P1P2_125	DAG1_+_49507700.23-P1P2	DAG1	GCGAGCGAGCACGTACCGGG	-17	rA:dG	0.526	(0.483, 0.569)		0.274	0.164	40	40
DAG1_+_49507700.23-P1P2_128	DAG1_+_49507700.23-P1P2	DAG1	GCGGGCGAGCACGTACCGGG	-17	rG:dG	0.599	(0.554, 0.643)		0.274	0.212	30	30
DAG1_+_49507700.23-P1P2_133	DAG1_+_49507700.23-P1P2	DAG1	GCGTGCGAGCACGTACCGGG	-17	rU:dG	0.509	(0.468, 0.550)		0.274	0.192	40	40
DAG1_+_49507700.23-P1P2_138	DAG1_+_49507700.23-P1P2	DAG1	GCGCACGAGCACGTACCGGG	-16	rA:dC	0.383	(0.346, 0.420)		0.261	0.201	50	50
DAG1_+_49507700.23-P1P2_143	DAG1_+_49507700.23-P1P2	DAG1	GCGCCCGAGCACGTACCGGG	-16	rC:dC	0.382	(0.351, 0.413)		0.261	0.165	40	50
DAG1_+_49507700.23-P1P2_146	DAG1_+_49507700.23-P1P2	DAG1	GCGCTCGAGCACGTACCGGG	-16	rU:dC	0.320	(0.288, 0.352)		0.261	0.165	40	50
DAG1_+_49507700.23-P1P2_149	DAG1_+_49507700.23-P1P2	DAG1	GCGCGAGAGCACGTACCGGG	-15	rA:dG	0.333	(0.298, 0.368)		0.223	0.164	40	50
DAG1_+_49507700.23-P1P2_152	DAG1_+_49507700.23-P1P2	DAG1	GCGCGGGAGCACGTACCGGG	-15	rG:dG	0.503	(0.468, 0.538)		0.223	0.212	50	50
DAG1_+_49507700.23-P1P2_157	DAG1_+_49507700.23-P1P2	DAG1	GCGCGTGAGCACGTACCGGG	-15	rU:dG	0.532	(0.488, 0.577)		0.223	0.192	40	50
DAG1_+_49507700.23-P1P2_162	DAG1_+_49507700.23-P1P2	DAG1	GCGCGCAAGCACGTACCGGG	-14	rA:dC	0.261	(0.232, 0.291)		0.256	0.201	40	40
DAG1_+_49507700.23-P1P2_167	DAG1_+_49507700.23-P1P2	DAG1	GCGCGCCAGCACGTACCGGG	-14	rC:dC	0.220	(0.189, 0.251)		0.256	0.165	30	30
DAG1_+_49507700.23-P1P2_170	DAG1_+_49507700.23-P1P2	DAG1	GCGCGCTAGCACGTACCGGG	-14	rU:dC	0.242	(0.210, 0.274)		0.256	0.165	40	40
DAG1_+_49507700.23-P1P2_177	DAG1_+_49507700.23-P1P2	DAG1	GCGCGCGGGCACGTACCGGG	-13	rG:dT	0.771	(0.740, 0.801)		0.259	0.235	40	40
DAG1_+_49507700.23-P1P2_180	DAG1_+_49507700.23-P1P2	DAG1	GCGCGCGCGCACGTACCGGG	-13	rC:dT	0.301	(0.263, 0.340)		0.259	0.209	30	30
DAG1_+_49507700.23-P1P2_183	DAG1_+_49507700.23-P1P2	DAG1	GCGCGCGTGCACGTACCGGG	-13	rU:dT	0.393	(0.353, 0.432)		0.259	0.186	40	40
DAG1_+_49507700.23-P1P2_186	DAG1_+_49507700.23-P1P2	DAG1	GCGCGCGAACACGTACCGGG	-12	rA:dC	0.145	(0.119, 0.172)		0.259	0.201	40	40
DAG1_+_49507700.23-P1P2_191	DAG1_+_49507700.23-P1P2	DAG1	GCGCGCGACCACGTACCGGG	-12	rC:dC	0.070	(0.050, 0.091)		0.259	0.165	30	50
DAG1_+_49507700.23-P1P2_194	DAG1_+_49507700.23-P1P2	DAG1	GCGCGCGATCACGTACCGGG	-12	rU:dC	0.115	(0.088, 0.141)		0.259	0.165	30	30
DAG1_+_49507700.23-P1P2_197	DAG1_+_49507700.23-P1P2	DAG1	GCGCGCGAGAACGTACCGGG	-11	rA:dG	0.178	(0.151, 0.206)		0.242	0.164	40	60
DAG1_+_49507700.23-P1P2_200	DAG1_+_49507700.23-P1P2	DAG1	GCGCGCGAGGACGTACCGGG	-11	rG:dG	0.446	(0.410, 0.482)		0.242	0.212	30	60
DAG1_+_49507700.23-P1P2_205	DAG1_+_49507700.23-P1P2	DAG1	GCGCGCGAGTACGTACCGGG	-11	rU:dG	0.393	(0.348, 0.438)		0.242	0.192	50	60
DAG1_+_49507700.23-P1P2_213	DAG1_+_49507700.23-P1P2	DAG1	GCGCGCGAGCGCGTACCGGG	-10	rG:dT	0.583	(0.540, 0.626)		0.204	0.235	50	50
DAG1_+_49507700.23-P1P2_216	DAG1_+_49507700.23-P1P2	DAG1	GCGCGCGAGCCCGTACCGGG	-10	rC:dT	0.190	(0.157, 0.223)		0.204	0.209	60	60
DAG1_+_49507700.23-P1P2_219	DAG1_+_49507700.23-P1P2	DAG1	GCGCGCGAGCTCGTACCGGG	-10	rU:dT	0.169	(0.138, 0.200)		0.204	0.186	40	40
DAG1_+_49507700.23-P1P2_221	DAG1_+_49507700.23-P1P2	DAG1	GCGCGCGAGCAAGTACCGGG	-9	rA:dG	0.013	(-0.001, 0.026)		0.191	0.164	40	60
DAG1_+_49507700.23-P1P2_224	DAG1_+_49507700.23-P1P2	DAG1	GCGCGCGAGCAGGTACCGGG	-9	rG:dG	0.256	(0.222, 0.290)		0.191	0.212	40	40
DAG1_+_49507700.23-P1P2_229	DAG1_+_49507700.23-P1P2	DAG1	GCGCGCGAGCATGTACCGGG	-9	rU:dG	0.312	(0.262, 0.362)		0.191	0.192	40	50
DAG1_+_49507700.23-P1P2_234	DAG1_+_49507700.23-P1P2	DAG1	GCGCGCGAGCACATACCGGG	-8	rA:dC	0.036	(0.023, 0.048)		0.181	0.201	50	60
DAG1_+_49507700.23-P1P2_239	DAG1_+_49507700.23-P1P2	DAG1	GCGCGCGAGCACCTACCGGG	-8	rC:dC	0.042	(0.032, 0.053)		0.181	0.165	40	40
DAG1_+_49507700.23-P1P2_242	DAG1_+_49507700.23-P1P2	DAG1	GCGCGCGAGCACTTACCGGG	-8	rU:dC	0.021	(0.011, 0.031)		0.181	0.165	40	40
DAG1_+_49507700.23-P1P2_244	DAG1_+_49507700.23-P1P2	DAG1	GCGCGCGAGCACGAACCGGG	-7	rA:dA	0.053	(0.039, 0.068)		0.120	0.182	40	50
DAG1_+_49507700.23-P1P2_247	DAG1_+_49507700.23-P1P2	DAG1	GCGCGCGAGCACGGACCGGG	-7	rG:dA	0.086	(0.072, 0.100)		0.120	0.200	40	40
DAG1_+_49507700.23-P1P2_250	DAG1_+_49507700.23-P1P2	DAG1	GCGCGCGAGCACGCACCGGG	-7	rC:dA	0.116	(0.094, 0.138)		0.120	0.225	30	50
DAG1_+_49507700.23-P1P2_261	DAG1_+_49507700.23-P1P2	DAG1	GCGCGCGAGCACGTGCCGGG	-6	rG:dT	0.153	(0.127, 0.179)		0.139	0.235	30	40
DAG1_+_49507700.23-P1P2_264	DAG1_+_49507700.23-P1P2	DAG1	GCGCGCGAGCACGTCCCGGG	-6	rC:dT	0.052	(0.038, 0.066)		0.139	0.209	30	30
DAG1_+_49507700.23-P1P2_267	DAG1_+_49507700.23-P1P2	DAG1	GCGCGCGAGCACGTTCCGGG	-6	rU:dT	0.034	(0.020, 0.048)		0.139	0.186	30	40
DAG1_+_49507700.23-P1P2_269	DAG1_+_49507700.23-P1P2	DAG1	GCGCGCGAGCACGTAACGGG	-5	rA:dG	0.009	(-0.003, 0.021)		0.130	0.164	50	60
DAG1_+_49507700.23-P1P2_272	DAG1_+_49507700.23-P1P2	DAG1	GCGCGCGAGCACGTAGCGGG	-5	rG:dG	0.033	(0.019, 0.047)		0.130	0.212	50	50
DAG1_+_49507700.23-P1P2_277	DAG1_+_49507700.23-P1P2	DAG1	GCGCGCGAGCACGTATCGGG	-5	rU:dG	0.028	(0.015, 0.041)		0.130	0.192	50	50
DAG1_+_49507700.23-P1P2_281	DAG1_+_49507700.23-P1P2	DAG1	GCGCGCGAGCACGTACAGGG	-4	rA:dG	0.054	(0.039, 0.070)		0.147	0.164	50	50
DAG1_+_49507700.23-P1P2_284	DAG1_+_49507700.23-P1P2	DAG1	GCGCGCGAGCACGTACGGGG	-4	rG:dG	0.189	(0.159, 0.218)		0.147	0.212	40	40
DAG1_+_49507700.23-P1P2_289	DAG1_+_49507700.23-P1P2	DAG1	GCGCGCGAGCACGTACTGGG	-4	rU:dG	0.067	(0.050, 0.084)		0.147	0.192	40	60
DAG1_+_49507700.23-P1P2_294	DAG1_+_49507700.23-P1P2	DAG1	GCGCGCGAGCACGTACCAGG	-3	rA:dC	0.020	(0.008, 0.032)		0.116	0.201	40	40
DAG1_+_49507700.23-P1P2_299	DAG1_+_49507700.23-P1P2	DAG1	GCGCGCGAGCACGTACCCGG	-3	rC:dC	0.024	(0.014, 0.034)		0.116	0.165	40	40
DAG1_+_49507700.23-P1P2_302	DAG1_+_49507700.23-P1P2	DAG1	GCGCGCGAGCACGTACCTGG	-3	rU:dC	0.019	(0.008, 0.029)		0.116	0.165	40	40
DAG1_+_49507700.23-P1P2_306	DAG1_+_49507700.23-P1P2	DAG1	GCGCGCGAGCACGTACCGAG	-2	rA:dC	0.023	(0.011, 0.036)		0.113	0.201	30	40
DAG1_+_49507700.23-P1P2_311	DAG1_+_49507700.23-P1P2	DAG1	GCGCGCGAGCACGTACCGCG	-2	rC:dC	0.013	(0.003, 0.024)		0.113	0.165	30	50
DAG1_+_49507700.23-P1P2_314	DAG1_+_49507700.23-P1P2	DAG1	GCGCGCGAGCACGTACCGTG	-2	rU:dC	0.018	(0.007, 0.029)		0.113	0.165	50	60
DAG1_+_49507700.23-P1P2_318	DAG1_+_49507700.23-P1P2	DAG1	GCGCGCGAGCACGTACCGGA	-1	rA:dC	0.030	(0.016, 0.044)		0.105	0.201	50	50
DAG1_+_49507700.23-P1P2_323	DAG1_+_49507700.23-P1P2	DAG1	GCGCGCGAGCACGTACCGGC	-1	rC:dC	0.022	(0.012, 0.031)		0.105	0.165	40	60
DAG1_+_49507700.23-P1P2_326	DAG1_+_49507700.23-P1P2	DAG1	GCGCGCGAGCACGTACCGGT	-1	rU:dC	0.017	(0.008, 0.027)		0.105	0.165	50	60
DAG1_+_49507704.23-P1P2	DAG1_+_49507704.23-P1P2	DAG1	GCCTTCGCGCGAGCACGTAC			1.000					60	60
DAG1_+_49507704.23-P1P2_101	DAG1_+_49507704.23-P1P2	DAG1	GACTTCGCGCGAGCACGTAC	-19	rA:dG	0.466	(0.426, 0.505)		0.260	0.164	60	60
DAG1_+_49507704.23-P1P2_104	DAG1_+_49507704.23-P1P2	DAG1	GGCTTCGCGCGAGCACGTAC	-19	rG:dG	0.478	(0.438, 0.519)		0.260	0.212	50	50
DAG1_+_49507704.23-P1P2_109	DAG1_+_49507704.23-P1P2	DAG1	GTCTTCGCGCGAGCACGTAC	-19	rU:dG	0.347	(0.309, 0.384)		0.260	0.192	60	60
DAG1_+_49507704.23-P1P2_113	DAG1_+_49507704.23-P1P2	DAG1	GCATTCGCGCGAGCACGTAC	-18	rA:dG	0.397	(0.367, 0.428)		0.218	0.164	60	60
DAG1_+_49507704.23-P1P2_116	DAG1_+_49507704.23-P1P2	DAG1	GCGTTCGCGCGAGCACGTAC	-18	rG:dG	0.485	(0.452, 0.517)		0.218	0.212	60	60
DAG1_+_49507704.23-P1P2_121	DAG1_+_49507704.23-P1P2	DAG1	GCTTTCGCGCGAGCACGTAC	-18	rU:dG	0.307	(0.272, 0.341)		0.218	0.192	60	60
DAG1_+_49507704.23-P1P2_124	DAG1_+_49507704.23-P1P2	DAG1	GCCATCGCGCGAGCACGTAC	-17	rA:dA	0.335	(0.309, 0.360)		0.274	0.182	60	60
DAG1_+_49507704.23-P1P2_127	DAG1_+_49507704.23-P1P2	DAG1	GCCGTCGCGCGAGCACGTAC	-17	rG:dA	0.445	(0.423, 0.466)		0.274	0.200	50	60
DAG1_+_49507704.23-P1P2_130	DAG1_+_49507704.23-P1P2	DAG1	GCCCTCGCGCGAGCACGTAC	-17	rC:dA	0.378	(0.346, 0.411)		0.274	0.225	60	60
DAG1_+_49507704.23-P1P2_136	DAG1_+_49507704.23-P1P2	DAG1	GCCTACGCGCGAGCACGTAC	-16	rA:dA	0.290	(0.257, 0.322)		0.261	0.182	50	60
DAG1_+_49507704.23-P1P2_139	DAG1_+_49507704.23-P1P2	DAG1	GCCTGCGCGCGAGCACGTAC	-16	rG:dA	0.360	(0.335, 0.386)		0.261	0.200	50	50
DAG1_+_49507704.23-P1P2_142	DAG1_+_49507704.23-P1P2	DAG1	GCCTCCGCGCGAGCACGTAC	-16	rC:dA	0.359	(0.332, 0.387)		0.261	0.225	60	60
DAG1_+_49507704.23-P1P2_149	DAG1_+_49507704.23-P1P2	DAG1	GCCTTAGCGCGAGCACGTAC	-15	rA:dG	0.205	(0.183, 0.226)		0.223	0.164	50	70
DAG1_+_49507704.23-P1P2_152	DAG1_+_49507704.23-P1P2	DAG1	GCCTTGGCGCGAGCACGTAC	-15	rG:dG	0.310	(0.281, 0.340)		0.223	0.212	60	60
DAG1_+_49507704.23-P1P2_157	DAG1_+_49507704.23-P1P2	DAG1	GCCTTTGCGCGAGCACGTAC	-15	rU:dG	0.305	(0.271, 0.339)		0.223	0.192	60	60
DAG1_+_49507704.23-P1P2_162	DAG1_+_49507704.23-P1P2	DAG1	GCCTTCACGCGAGCACGTAC	-14	rA:dC	0.156	(0.137, 0.175)		0.256	0.201	60	70
DAG1_+_49507704.23-P1P2_167	DAG1_+_49507704.23-P1P2	DAG1	GCCTTCCCGCGAGCACGTAC	-14	rC:dC	0.106	(0.086, 0.126)		0.256	0.165	60	60
DAG1_+_49507704.23-P1P2_170	DAG1_+_49507704.23-P1P2	DAG1	GCCTTCTCGCGAGCACGTAC	-14	rU:dC	0.130	(0.111, 0.150)		0.256	0.165	50	70
DAG1_+_49507704.23-P1P2_173	DAG1_+_49507704.23-P1P2	DAG1	GCCTTCGAGCGAGCACGTAC	-13	rA:dG	0.169	(0.150, 0.189)		0.259	0.164	60	60
DAG1_+_49507704.23-P1P2_176	DAG1_+_49507704.23-P1P2	DAG1	GCCTTCGGGCGAGCACGTAC	-13	rG:dG	0.312	(0.284, 0.340)		0.259	0.212	60	70
DAG1_+_49507704.23-P1P2_181	DAG1_+_49507704.23-P1P2	DAG1	GCCTTCGTGCGAGCACGTAC	-13	rU:dG	0.285	(0.258, 0.313)		0.259	0.192	60	60
DAG1_+_49507704.23-P1P2_186	DAG1_+_49507704.23-P1P2	DAG1	GCCTTCGCACGAGCACGTAC	-12	rA:dC	0.074	(0.064, 0.084)		0.259	0.201	40	60
DAG1_+_49507704.23-P1P2_191	DAG1_+_49507704.23-P1P2	DAG1	GCCTTCGCCCGAGCACGTAC	-12	rC:dC	0.029	(0.016, 0.041)		0.259	0.165	50	60
DAG1_+_49507704.23-P1P2_194	DAG1_+_49507704.23-P1P2	DAG1	GCCTTCGCTCGAGCACGTAC	-12	rU:dC	0.058	(0.045, 0.071)		0.259	0.165	40	60
DAG1_+_49507704.23-P1P2_197	DAG1_+_49507704.23-P1P2	DAG1	GCCTTCGCGAGAGCACGTAC	-11	rA:dG	0.129	(0.112, 0.146)		0.242	0.164	50	60
DAG1_+_49507704.23-P1P2_200	DAG1_+_49507704.23-P1P2	DAG1	GCCTTCGCGGGAGCACGTAC	-11	rG:dG	0.345	(0.315, 0.376)		0.242	0.212	50	60
DAG1_+_49507704.23-P1P2_205	DAG1_+_49507704.23-P1P2	DAG1	GCCTTCGCGTGAGCACGTAC	-11	rU:dG	0.282	(0.250, 0.314)		0.242	0.192	40	60
DAG1_+_49507704.23-P1P2_210	DAG1_+_49507704.23-P1P2	DAG1	GCCTTCGCGCAAGCACGTAC	-10	rA:dC	0.019	(0.009, 0.029)		0.204	0.201	50	60
DAG1_+_49507704.23-P1P2_215	DAG1_+_49507704.23-P1P2	DAG1	GCCTTCGCGCCAGCACGTAC	-10	rC:dC	0.011	(0.002, 0.020)		0.204	0.165	50	60
DAG1_+_49507704.23-P1P2_218	DAG1_+_49507704.23-P1P2	DAG1	GCCTTCGCGCTAGCACGTAC	-10	rU:dC	0.011	(0.001, 0.021)		0.204	0.165	60	60
DAG1_+_49507704.23-P1P2_225	DAG1_+_49507704.23-P1P2	DAG1	GCCTTCGCGCGGGCACGTAC	-9	rG:dT	0.523	(0.498, 0.549)		0.191	0.235	50	60
DAG1_+_49507704.23-P1P2_228	DAG1_+_49507704.23-P1P2	DAG1	GCCTTCGCGCGCGCACGTAC	-9	rC:dT	0.048	(0.033, 0.063)		0.191	0.209	50	50
DAG1_+_49507704.23-P1P2_231	DAG1_+_49507704.23-P1P2	DAG1	GCCTTCGCGCGTGCACGTAC	-9	rU:dT	0.066	(0.052, 0.081)		0.191	0.186	50	60
DAG1_+_49507704.23-P1P2_234	DAG1_+_49507704.23-P1P2	DAG1	GCCTTCGCGCGAACACGTAC	-8	rA:dC	0.003	(-0.007, 0.013)		0.181	0.201	50	60
DAG1_+_49507704.23-P1P2_239	DAG1_+_49507704.23-P1P2	DAG1	GCCTTCGCGCGACCACGTAC	-8	rC:dC	0.013	(0.004, 0.022)		0.181	0.165	40	40
DAG1_+_49507704.23-P1P2_242	DAG1_+_49507704.23-P1P2	DAG1	GCCTTCGCGCGATCACGTAC	-8	rU:dC	-0.003	(-0.013, 0.007)		0.181	0.165	60	60
DAG1_+_49507704.23-P1P2_245	DAG1_+_49507704.23-P1P2	DAG1	GCCTTCGCGCGAGAACGTAC	-7	rA:dG	-0.004	(-0.016, 0.008)		0.120	0.164	70	70
DAG1_+_49507704.23-P1P2_248	DAG1_+_49507704.23-P1P2	DAG1	GCCTTCGCGCGAGGACGTAC	-7	rG:dG	0.040	(0.029, 0.050)		0.120	0.212	60	60
DAG1_+_49507704.23-P1P2_253	DAG1_+_49507704.23-P1P2	DAG1	GCCTTCGCGCGAGTACGTAC	-7	rU:dG	0.008	(-0.005, 0.020)		0.120	0.192	40	70
DAG1_+_49507704.23-P1P2_261	DAG1_+_49507704.23-P1P2	DAG1	GCCTTCGCGCGAGCGCGTAC	-6	rG:dT	0.080	(0.064, 0.095)		0.139	0.235	50	50
DAG1_+_49507704.23-P1P2_264	DAG1_+_49507704.23-P1P2	DAG1	GCCTTCGCGCGAGCCCGTAC	-6	rC:dT	0.040	(0.027, 0.053)		0.139	0.209	40	40
DAG1_+_49507704.23-P1P2_267	DAG1_+_49507704.23-P1P2	DAG1	GCCTTCGCGCGAGCTCGTAC	-6	rU:dT	0.008	(-0.004, 0.021)		0.139	0.186	50	60
DAG1_+_49507704.23-P1P2_269	DAG1_+_49507704.23-P1P2	DAG1	GCCTTCGCGCGAGCAAGTAC	-5	rA:dG	-0.013	(-0.025, -0.001)		0.130	0.164	40	40
DAG1_+_49507704.23-P1P2_272	DAG1_+_49507704.23-P1P2	DAG1	GCCTTCGCGCGAGCAGGTAC	-5	rG:dG	0.017	(0.006, 0.028)		0.130	0.212	40	40
DAG1_+_49507704.23-P1P2_277	DAG1_+_49507704.23-P1P2	DAG1	GCCTTCGCGCGAGCATGTAC	-5	rU:dG	-0.001	(-0.014, 0.011)		0.130	0.192	50	60
DAG1_+_49507704.23-P1P2_282	DAG1_+_49507704.23-P1P2	DAG1	GCCTTCGCGCGAGCACATAC	-4	rA:dC	-0.007	(-0.019, 0.005)		0.147	0.201	50	50
DAG1_+_49507704.23-P1P2_287	DAG1_+_49507704.23-P1P2	DAG1	GCCTTCGCGCGAGCACCTAC	-4	rC:dC	-0.009	(-0.021, 0.003)		0.147	0.165	50	50
DAG1_+_49507704.23-P1P2_290	DAG1_+_49507704.23-P1P2	DAG1	GCCTTCGCGCGAGCACTTAC	-4	rU:dC	-0.014	(-0.027, -0.001)		0.147	0.165	50	60
DAG1_+_49507704.23-P1P2_292	DAG1_+_49507704.23-P1P2	DAG1	GCCTTCGCGCGAGCACGAAC	-3	rA:dA	0.013	(0.003, 0.024)		0.116	0.182	50	50
DAG1_+_49507704.23-P1P2_295	DAG1_+_49507704.23-P1P2	DAG1	GCCTTCGCGCGAGCACGGAC	-3	rG:dA	0.060	(0.049, 0.071)		0.116	0.200	40	40
DAG1_+_49507704.23-P1P2_298	DAG1_+_49507704.23-P1P2	DAG1	GCCTTCGCGCGAGCACGCAC	-3	rC:dA	0.030	(0.020, 0.040)		0.116	0.225	40	40
DAG1_+_49507704.23-P1P2_309	DAG1_+_49507704.23-P1P2	DAG1	GCCTTCGCGCGAGCACGTGC	-2	rG:dT	0.110	(0.097, 0.122)		0.113	0.235	40	40
DAG1_+_49507704.23-P1P2_312	DAG1_+_49507704.23-P1P2	DAG1	GCCTTCGCGCGAGCACGTCC	-2	rC:dT	0.007	(-0.005, 0.020)		0.113	0.209	40	40
DAG1_+_49507704.23-P1P2_315	DAG1_+_49507704.23-P1P2	DAG1	GCCTTCGCGCGAGCACGTTC	-2	rU:dT	0.008	(-0.005, 0.020)		0.113	0.186	50	50
DAG1_+_49507704.23-P1P2_317	DAG1_+_49507704.23-P1P2	DAG1	GCCTTCGCGCGAGCACGTAA	-1	rA:dG	-0.017	(-0.029, -0.005)		0.105	0.164	50	70
DAG1_+_49507704.23-P1P2_320	DAG1_+_49507704.23-P1P2	DAG1	GCCTTCGCGCGAGCACGTAG	-1	rG:dG	0.015	(0.005, 0.025)		0.105	0.212	50	50
DAG1_+_49507704.23-P1P2_325	DAG1_+_49507704.23-P1P2	DAG1	GCCTTCGCGCGAGCACGTAT	-1	rU:dG	-0.016	(-0.028, -0.005)		0.105	0.192	60	70
DAG1_+_49507745.23-P1P2	DAG1_+_49507745.23-P1P2	DAG1	GCGCCACCGCCAAGCCTAAG			1.000					30	40
DAG1_+_49507745.23-P1P2_101	DAG1_+_49507745.23-P1P2	DAG1	GAGCCACCGCCAAGCCTAAG	-19	rA:dG	0.821	(0.769, 0.873)		0.260	0.164	30	50
DAG1_+_49507745.23-P1P2_104	DAG1_+_49507745.23-P1P2	DAG1	GGGCCACCGCCAAGCCTAAG	-19	rG:dG	0.834	(0.788, 0.879)		0.260	0.212	30	50
DAG1_+_49507745.23-P1P2_109	DAG1_+_49507745.23-P1P2	DAG1	GTGCCACCGCCAAGCCTAAG	-19	rU:dG	0.742	(0.693, 0.791)		0.260	0.192	20	50
DAG1_+_49507745.23-P1P2_114	DAG1_+_49507745.23-P1P2	DAG1	GCACCACCGCCAAGCCTAAG	-18	rA:dC	0.717	(0.670, 0.765)		0.218	0.201	40	40
DAG1_+_49507745.23-P1P2_119	DAG1_+_49507745.23-P1P2	DAG1	GCCCCACCGCCAAGCCTAAG	-18	rC:dC	0.754	(0.709, 0.798)		0.218	0.165	30	30
DAG1_+_49507745.23-P1P2_122	DAG1_+_49507745.23-P1P2	DAG1	GCTCCACCGCCAAGCCTAAG	-18	rU:dC	0.717	(0.671, 0.764)		0.218	0.165	30	40
DAG1_+_49507745.23-P1P2_125	DAG1_+_49507745.23-P1P2	DAG1	GCGACACCGCCAAGCCTAAG	-17	rA:dG	0.580	(0.519, 0.642)		0.274	0.164	30	50
DAG1_+_49507745.23-P1P2_128	DAG1_+_49507745.23-P1P2	DAG1	GCGGCACCGCCAAGCCTAAG	-17	rG:dG	0.628	(0.572, 0.683)		0.274	0.212	30	50
DAG1_+_49507745.23-P1P2_133	DAG1_+_49507745.23-P1P2	DAG1	GCGTCACCGCCAAGCCTAAG	-17	rU:dG	0.580	(0.526, 0.634)		0.274	0.192	20	50
DAG1_+_49507745.23-P1P2_137	DAG1_+_49507745.23-P1P2	DAG1	GCGCAACCGCCAAGCCTAAG	-16	rA:dG	0.444	(0.390, 0.498)		0.261	0.164	40	40
DAG1_+_49507745.23-P1P2_140	DAG1_+_49507745.23-P1P2	DAG1	GCGCGACCGCCAAGCCTAAG	-16	rG:dG	0.502	(0.459, 0.546)		0.261	0.212	40	40
DAG1_+_49507745.23-P1P2_145	DAG1_+_49507745.23-P1P2	DAG1	GCGCTACCGCCAAGCCTAAG	-16	rU:dG	0.556	(0.502, 0.611)		0.261	0.192	30	30
DAG1_+_49507745.23-P1P2_153	DAG1_+_49507745.23-P1P2	DAG1	GCGCCGCCGCCAAGCCTAAG	-15	rG:dT	0.797	(0.754, 0.841)		0.223	0.235	30	30
DAG1_+_49507745.23-P1P2_156	DAG1_+_49507745.23-P1P2	DAG1	GCGCCCCCGCCAAGCCTAAG	-15	rC:dT	0.611	(0.557, 0.665)		0.223	0.209	30	40
DAG1_+_49507745.23-P1P2_159	DAG1_+_49507745.23-P1P2	DAG1	GCGCCTCCGCCAAGCCTAAG	-15	rU:dT	0.593	(0.538, 0.649)		0.223	0.186	40	40
DAG1_+_49507745.23-P1P2_161	DAG1_+_49507745.23-P1P2	DAG1	GCGCCAACGCCAAGCCTAAG	-14	rA:dG	0.388	(0.336, 0.441)		0.256	0.164	40	50
DAG1_+_49507745.23-P1P2_164	DAG1_+_49507745.23-P1P2	DAG1	GCGCCAGCGCCAAGCCTAAG	-14	rG:dG	0.477	(0.430, 0.524)		0.256	0.212	40	50
DAG1_+_49507745.23-P1P2_169	DAG1_+_49507745.23-P1P2	DAG1	GCGCCATCGCCAAGCCTAAG	-14	rU:dG	0.565	(0.519, 0.611)		0.256	0.192	40	50
DAG1_+_49507745.23-P1P2_173	DAG1_+_49507745.23-P1P2	DAG1	GCGCCACAGCCAAGCCTAAG	-13	rA:dG	0.355	(0.311, 0.398)		0.259	0.164	30	40
DAG1_+_49507745.23-P1P2_176	DAG1_+_49507745.23-P1P2	DAG1	GCGCCACGGCCAAGCCTAAG	-13	rG:dG	0.470	(0.430, 0.510)		0.259	0.212	30	30
DAG1_+_49507745.23-P1P2_181	DAG1_+_49507745.23-P1P2	DAG1	GCGCCACTGCCAAGCCTAAG	-13	rU:dG	0.569	(0.521, 0.617)		0.259	0.192	20	40
DAG1_+_49507745.23-P1P2_186	DAG1_+_49507745.23-P1P2	DAG1	GCGCCACCACCAAGCCTAAG	-12	rA:dC	0.241	(0.205, 0.278)		0.259	0.201	20	40
DAG1_+_49507745.23-P1P2_191	DAG1_+_49507745.23-P1P2	DAG1	GCGCCACCCCCAAGCCTAAG	-12	rC:dC	0.108	(0.082, 0.134)		0.259	0.165	20	20
DAG1_+_49507745.23-P1P2_194	DAG1_+_49507745.23-P1P2	DAG1	GCGCCACCTCCAAGCCTAAG	-12	rU:dC	0.180	(0.145, 0.214)		0.259	0.165	30	40
DAG1_+_49507745.23-P1P2_197	DAG1_+_49507745.23-P1P2	DAG1	GCGCCACCGACAAGCCTAAG	-11	rA:dG	0.215	(0.183, 0.248)		0.242	0.164	40	60
DAG1_+_49507745.23-P1P2_200	DAG1_+_49507745.23-P1P2	DAG1	GCGCCACCGGCAAGCCTAAG	-11	rG:dG	0.404	(0.361, 0.447)		0.242	0.212	30	50
DAG1_+_49507745.23-P1P2_205	DAG1_+_49507745.23-P1P2	DAG1	GCGCCACCGTCAAGCCTAAG	-11	rU:dG	0.460	(0.417, 0.503)		0.242	0.192	40	60
DAG1_+_49507745.23-P1P2_209	DAG1_+_49507745.23-P1P2	DAG1	GCGCCACCGCAAAGCCTAAG	-10	rA:dG	0.035	(0.016, 0.055)		0.204	0.164	40	50
DAG1_+_49507745.23-P1P2_212	DAG1_+_49507745.23-P1P2	DAG1	GCGCCACCGCGAAGCCTAAG	-10	rG:dG	0.171	(0.139, 0.202)		0.204	0.212	30	50
DAG1_+_49507745.23-P1P2_217	DAG1_+_49507745.23-P1P2	DAG1	GCGCCACCGCTAAGCCTAAG	-10	rU:dG	0.286	(0.244, 0.328)		0.204	0.192	50	60
DAG1_+_49507745.23-P1P2_225	DAG1_+_49507745.23-P1P2	DAG1	GCGCCACCGCCGAGCCTAAG	-9	rG:dT	0.586	(0.545, 0.627)		0.191	0.235	20	20
DAG1_+_49507745.23-P1P2_228	DAG1_+_49507745.23-P1P2	DAG1	GCGCCACCGCCCAGCCTAAG	-9	rC:dT	0.190	(0.152, 0.228)		0.191	0.209	40	40
DAG1_+_49507745.23-P1P2_231	DAG1_+_49507745.23-P1P2	DAG1	GCGCCACCGCCTAGCCTAAG	-9	rU:dT	0.145	(0.119, 0.172)		0.191	0.186	40	40
DAG1_+_49507745.23-P1P2_237	DAG1_+_49507745.23-P1P2	DAG1	GCGCCACCGCCAGGCCTAAG	-8	rG:dT	0.490	(0.451, 0.529)		0.181	0.235	30	40
DAG1_+_49507745.23-P1P2_240	DAG1_+_49507745.23-P1P2	DAG1	GCGCCACCGCCACGCCTAAG	-8	rC:dT	0.074	(0.054, 0.093)		0.181	0.209	50	50
DAG1_+_49507745.23-P1P2_243	DAG1_+_49507745.23-P1P2	DAG1	GCGCCACCGCCATGCCTAAG	-8	rU:dT	0.077	(0.054, 0.100)		0.181	0.186	40	40
DAG1_+_49507745.23-P1P2_246	DAG1_+_49507745.23-P1P2	DAG1	GCGCCACCGCCAAACCTAAG	-7	rA:dC	0.046	(0.030, 0.062)		0.120	0.201	30	50
DAG1_+_49507745.23-P1P2_251	DAG1_+_49507745.23-P1P2	DAG1	GCGCCACCGCCAACCCTAAG	-7	rC:dC	0.036	(0.024, 0.047)		0.120	0.165	30	40
DAG1_+_49507745.23-P1P2_254	DAG1_+_49507745.23-P1P2	DAG1	GCGCCACCGCCAATCCTAAG	-7	rU:dC	0.012	(0.000, 0.024)		0.120	0.165	40	60
DAG1_+_49507745.23-P1P2_257	DAG1_+_49507745.23-P1P2	DAG1	GCGCCACCGCCAAGACTAAG	-6	rA:dG	0.001	(-0.012, 0.015)		0.139	0.164	30	30
DAG1_+_49507745.23-P1P2_260	DAG1_+_49507745.23-P1P2	DAG1	GCGCCACCGCCAAGGCTAAG	-6	rG:dG	0.022	(0.010, 0.035)		0.139	0.212	30	50
DAG1_+_49507745.23-P1P2_265	DAG1_+_49507745.23-P1P2	DAG1	GCGCCACCGCCAAGTCTAAG	-6	rU:dG	0.008	(-0.008, 0.024)		0.139	0.192	40	40
DAG1_+_49507745.23-P1P2_269	DAG1_+_49507745.23-P1P2	DAG1	GCGCCACCGCCAAGCATAAG	-5	rA:dG	-0.008	(-0.021, 0.005)		0.130	0.164	40	40
DAG1_+_49507745.23-P1P2_272	DAG1_+_49507745.23-P1P2	DAG1	GCGCCACCGCCAAGCGTAAG	-5	rG:dG	0.010	(-0.003, 0.022)		0.130	0.212	40	60
DAG1_+_49507745.23-P1P2_277	DAG1_+_49507745.23-P1P2	DAG1	GCGCCACCGCCAAGCTTAAG	-5	rU:dG	0.001	(-0.014, 0.015)		0.130	0.192	30	60
DAG1_+_49507745.23-P1P2_280	DAG1_+_49507745.23-P1P2	DAG1	GCGCCACCGCCAAGCCAAAG	-4	rA:dA	0.073	(0.057, 0.090)		0.147	0.182	40	40
DAG1_+_49507745.23-P1P2_283	DAG1_+_49507745.23-P1P2	DAG1	GCGCCACCGCCAAGCCGAAG	-4	rG:dA	0.135	(0.115, 0.154)		0.147	0.200	50	50
DAG1_+_49507745.23-P1P2_286	DAG1_+_49507745.23-P1P2	DAG1	GCGCCACCGCCAAGCCCAAG	-4	rC:dA	0.087	(0.070, 0.103)		0.147	0.225	30	40
DAG1_+_49507745.23-P1P2_297	DAG1_+_49507745.23-P1P2	DAG1	GCGCCACCGCCAAGCCTGAG	-3	rG:dT	0.382	(0.350, 0.414)		0.116	0.235	30	40
DAG1_+_49507745.23-P1P2_300	DAG1_+_49507745.23-P1P2	DAG1	GCGCCACCGCCAAGCCTCAG	-3	rC:dT	0.083	(0.066, 0.100)		0.116	0.209	30	50
DAG1_+_49507745.23-P1P2_303	DAG1_+_49507745.23-P1P2	DAG1	GCGCCACCGCCAAGCCTTAG	-3	rU:dT	0.071	(0.055, 0.088)		0.116	0.186	30	50
DAG1_+_49507745.23-P1P2_309	DAG1_+_49507745.23-P1P2	DAG1	GCGCCACCGCCAAGCCTAGG	-2	rG:dT	0.266	(0.234, 0.298)		0.113	0.235	40	50
DAG1_+_49507745.23-P1P2_312	DAG1_+_49507745.23-P1P2	DAG1	GCGCCACCGCCAAGCCTACG	-2	rC:dT	0.041	(0.027, 0.056)		0.113	0.209	40	60
DAG1_+_49507745.23-P1P2_315	DAG1_+_49507745.23-P1P2	DAG1	GCGCCACCGCCAAGCCTATG	-2	rU:dT	0.050	(0.034, 0.065)		0.113	0.186	30	50
DAG1_+_49507745.23-P1P2_318	DAG1_+_49507745.23-P1P2	DAG1	GCGCCACCGCCAAGCCTAAA	-1	rA:dC	0.022	(0.010, 0.034)		0.105	0.201	40	60
DAG1_+_49507745.23-P1P2_323	DAG1_+_49507745.23-P1P2	DAG1	GCGCCACCGCCAAGCCTAAC	-1	rC:dC	0.019	(0.008, 0.031)		0.105	0.165	50	50
DAG1_+_49507745.23-P1P2_326	DAG1_+_49507745.23-P1P2	DAG1	GCGCCACCGCCAAGCCTAAT	-1	rU:dC	0.016	(0.006, 0.026)		0.105	0.165	50	60
DAG1_-_49507731.23-P1P2	DAG1_-_49507731.23-P1P2	DAG1	GCGTGCTCGCGCGAAGGCTG			1.000					40	50
DAG1_-_49507731.23-P1P2_101	DAG1_-_49507731.23-P1P2	DAG1	GAGTGCTCGCGCGAAGGCTG	-19	rA:dG	0.534	(0.479, 0.590)		0.260	0.164	50	50
DAG1_-_49507731.23-P1P2_104	DAG1_-_49507731.23-P1P2	DAG1	GGGTGCTCGCGCGAAGGCTG	-19	rG:dG	0.660	(0.613, 0.708)		0.260	0.212	40	40
DAG1_-_49507731.23-P1P2_109	DAG1_-_49507731.23-P1P2	DAG1	GTGTGCTCGCGCGAAGGCTG	-19	rU:dG	0.449	(0.396, 0.501)		0.260	0.192	40	50
DAG1_-_49507731.23-P1P2_114	DAG1_-_49507731.23-P1P2	DAG1	GCATGCTCGCGCGAAGGCTG	-18	rA:dC	0.367	(0.325, 0.409)		0.218	0.201	40	40
DAG1_-_49507731.23-P1P2_119	DAG1_-_49507731.23-P1P2	DAG1	GCCTGCTCGCGCGAAGGCTG	-18	rC:dC	0.482	(0.436, 0.529)		0.218	0.165	50	50
DAG1_-_49507731.23-P1P2_122	DAG1_-_49507731.23-P1P2	DAG1	GCTTGCTCGCGCGAAGGCTG	-18	rU:dC	0.406	(0.368, 0.444)		0.218	0.165	50	50
DAG1_-_49507731.23-P1P2_124	DAG1_-_49507731.23-P1P2	DAG1	GCGAGCTCGCGCGAAGGCTG	-17	rA:dA	0.418	(0.371, 0.465)		0.274	0.182	40	50
DAG1_-_49507731.23-P1P2_127	DAG1_-_49507731.23-P1P2	DAG1	GCGGGCTCGCGCGAAGGCTG	-17	rG:dA	0.575	(0.518, 0.632)		0.274	0.200	40	40
DAG1_-_49507731.23-P1P2_130	DAG1_-_49507731.23-P1P2	DAG1	GCGCGCTCGCGCGAAGGCTG	-17	rC:dA	0.435	(0.385, 0.485)		0.274	0.225	40	50
DAG1_-_49507731.23-P1P2_138	DAG1_-_49507731.23-P1P2	DAG1	GCGTACTCGCGCGAAGGCTG	-16	rA:dC	0.243	(0.211, 0.275)		0.261	0.201	40	50
DAG1_-_49507731.23-P1P2_143	DAG1_-_49507731.23-P1P2	DAG1	GCGTCCTCGCGCGAAGGCTG	-16	rC:dC	0.258	(0.233, 0.283)		0.261	0.165	30	40
DAG1_-_49507731.23-P1P2_146	DAG1_-_49507731.23-P1P2	DAG1	GCGTTCTCGCGCGAAGGCTG	-16	rU:dC	0.191	(0.166, 0.216)		0.261	0.165	40	40
DAG1_-_49507731.23-P1P2_149	DAG1_-_49507731.23-P1P2	DAG1	GCGTGATCGCGCGAAGGCTG	-15	rA:dG	0.175	(0.149, 0.201)		0.223	0.164	50	50
DAG1_-_49507731.23-P1P2_152	DAG1_-_49507731.23-P1P2	DAG1	GCGTGGTCGCGCGAAGGCTG	-15	rG:dG	0.321	(0.288, 0.353)		0.223	0.212	50	50
DAG1_-_49507731.23-P1P2_157	DAG1_-_49507731.23-P1P2	DAG1	GCGTGTTCGCGCGAAGGCTG	-15	rU:dG	0.311	(0.274, 0.348)		0.223	0.192	40	40
DAG1_-_49507731.23-P1P2_160	DAG1_-_49507731.23-P1P2	DAG1	GCGTGCACGCGCGAAGGCTG	-14	rA:dA	0.240	(0.205, 0.274)		0.256	0.182	30	50
DAG1_-_49507731.23-P1P2_163	DAG1_-_49507731.23-P1P2	DAG1	GCGTGCGCGCGCGAAGGCTG	-14	rG:dA	0.343	(0.305, 0.382)		0.256	0.200	40	50
DAG1_-_49507731.23-P1P2_166	DAG1_-_49507731.23-P1P2	DAG1	GCGTGCCCGCGCGAAGGCTG	-14	rC:dA	0.243	(0.209, 0.277)		0.256	0.225	40	50
DAG1_-_49507731.23-P1P2_173	DAG1_-_49507731.23-P1P2	DAG1	GCGTGCTAGCGCGAAGGCTG	-13	rA:dG	0.162	(0.137, 0.188)		0.259	0.164	50	50
DAG1_-_49507731.23-P1P2_176	DAG1_-_49507731.23-P1P2	DAG1	GCGTGCTGGCGCGAAGGCTG	-13	rG:dG	0.297	(0.266, 0.328)		0.259	0.212	40	40
DAG1_-_49507731.23-P1P2_181	DAG1_-_49507731.23-P1P2	DAG1	GCGTGCTTGCGCGAAGGCTG	-13	rU:dG	0.265	(0.231, 0.299)		0.259	0.192	50	50
DAG1_-_49507731.23-P1P2_186	DAG1_-_49507731.23-P1P2	DAG1	GCGTGCTCACGCGAAGGCTG	-12	rA:dC	0.074	(0.050, 0.098)		0.259	0.201	40	40
DAG1_-_49507731.23-P1P2_191	DAG1_-_49507731.23-P1P2	DAG1	GCGTGCTCCCGCGAAGGCTG	-12	rC:dC	0.026	(0.009, 0.043)		0.259	0.165	40	50
DAG1_-_49507731.23-P1P2_194	DAG1_-_49507731.23-P1P2	DAG1	GCGTGCTCTCGCGAAGGCTG	-12	rU:dC	0.060	(0.039, 0.081)		0.259	0.165	40	40
DAG1_-_49507731.23-P1P2_197	DAG1_-_49507731.23-P1P2	DAG1	GCGTGCTCGAGCGAAGGCTG	-11	rA:dG	0.137	(0.113, 0.161)		0.242	0.164	40	40
DAG1_-_49507731.23-P1P2_200	DAG1_-_49507731.23-P1P2	DAG1	GCGTGCTCGGGCGAAGGCTG	-11	rG:dG	0.379	(0.340, 0.417)		0.242	0.212	20	30
DAG1_-_49507731.23-P1P2_205	DAG1_-_49507731.23-P1P2	DAG1	GCGTGCTCGTGCGAAGGCTG	-11	rU:dG	0.287	(0.244, 0.329)		0.242	0.192	40	50
DAG1_-_49507731.23-P1P2_210	DAG1_-_49507731.23-P1P2	DAG1	GCGTGCTCGCACGAAGGCTG	-10	rA:dC	0.019	(0.005, 0.033)		0.204	0.201	30	50
DAG1_-_49507731.23-P1P2_215	DAG1_-_49507731.23-P1P2	DAG1	GCGTGCTCGCCCGAAGGCTG	-10	rC:dC	0.021	(0.012, 0.030)		0.204	0.165	40	40
DAG1_-_49507731.23-P1P2_218	DAG1_-_49507731.23-P1P2	DAG1	GCGTGCTCGCTCGAAGGCTG	-10	rU:dC	0.009	(-0.003, 0.020)		0.204	0.165	40	50
DAG1_-_49507731.23-P1P2_221	DAG1_-_49507731.23-P1P2	DAG1	GCGTGCTCGCGAGAAGGCTG	-9	rA:dG	-0.005	(-0.019, 0.010)		0.191	0.164	40	40
DAG1_-_49507731.23-P1P2_224	DAG1_-_49507731.23-P1P2	DAG1	GCGTGCTCGCGGGAAGGCTG	-9	rG:dG	0.266	(0.229, 0.303)		0.191	0.212	30	50
DAG1_-_49507731.23-P1P2_229	DAG1_-_49507731.23-P1P2	DAG1	GCGTGCTCGCGTGAAGGCTG	-9	rU:dG	0.281	(0.240, 0.322)		0.191	0.192	30	40
DAG1_-_49507731.23-P1P2_234	DAG1_-_49507731.23-P1P2	DAG1	GCGTGCTCGCGCAAAGGCTG	-8	rA:dC	0.003	(-0.009, 0.015)		0.181	0.201	50	50
DAG1_-_49507731.23-P1P2_239	DAG1_-_49507731.23-P1P2	DAG1	GCGTGCTCGCGCCAAGGCTG	-8	rC:dC	0.014	(0.004, 0.024)		0.181	0.165	40	40
DAG1_-_49507731.23-P1P2_242	DAG1_-_49507731.23-P1P2	DAG1	GCGTGCTCGCGCTAAGGCTG	-8	rU:dC	-0.002	(-0.012, 0.008)		0.181	0.165	40	40
DAG1_-_49507731.23-P1P2_249	DAG1_-_49507731.23-P1P2	DAG1	GCGTGCTCGCGCGGAGGCTG	-7	rG:dT	0.181	(0.154, 0.207)		0.120	0.235	30	30
DAG1_-_49507731.23-P1P2_252	DAG1_-_49507731.23-P1P2	DAG1	GCGTGCTCGCGCGCAGGCTG	-7	rC:dT	-0.001	(-0.015, 0.014)		0.120	0.209	30	40
DAG1_-_49507731.23-P1P2_255	DAG1_-_49507731.23-P1P2	DAG1	GCGTGCTCGCGCGTAGGCTG	-7	rU:dT	-0.005	(-0.019, 0.009)		0.120	0.186	30	50
DAG1_-_49507731.23-P1P2_261	DAG1_-_49507731.23-P1P2	DAG1	GCGTGCTCGCGCGAGGGCTG	-6	rG:dT	0.144	(0.120, 0.168)		0.139	0.235	30	40
DAG1_-_49507731.23-P1P2_264	DAG1_-_49507731.23-P1P2	DAG1	GCGTGCTCGCGCGACGGCTG	-6	rC:dT	0.003	(-0.012, 0.018)		0.139	0.209	40	50
DAG1_-_49507731.23-P1P2_267	DAG1_-_49507731.23-P1P2	DAG1	GCGTGCTCGCGCGATGGCTG	-6	rU:dT	0.002	(-0.013, 0.016)		0.139	0.186	30	50
DAG1_-_49507731.23-P1P2_270	DAG1_-_49507731.23-P1P2	DAG1	GCGTGCTCGCGCGAAAGCTG	-5	rA:dC	-0.022	(-0.034, -0.010)		0.130	0.201	50	60
DAG1_-_49507731.23-P1P2_275	DAG1_-_49507731.23-P1P2	DAG1	GCGTGCTCGCGCGAACGCTG	-5	rC:dC	-0.024	(-0.036, -0.012)		0.130	0.165	40	40
DAG1_-_49507731.23-P1P2_278	DAG1_-_49507731.23-P1P2	DAG1	GCGTGCTCGCGCGAATGCTG	-5	rU:dC	-0.027	(-0.039, -0.015)		0.130	0.165	30	50
DAG1_-_49507731.23-P1P2_282	DAG1_-_49507731.23-P1P2	DAG1	GCGTGCTCGCGCGAAGACTG	-4	rA:dC	-0.019	(-0.031, -0.006)		0.147	0.201	50	50
DAG1_-_49507731.23-P1P2_287	DAG1_-_49507731.23-P1P2	DAG1	GCGTGCTCGCGCGAAGCCTG	-4	rC:dC	-0.024	(-0.036, -0.012)		0.147	0.165	40	40
DAG1_-_49507731.23-P1P2_290	DAG1_-_49507731.23-P1P2	DAG1	GCGTGCTCGCGCGAAGTCTG	-4	rU:dC	-0.026	(-0.040, -0.013)		0.147	0.165	40	60
DAG1_-_49507731.23-P1P2_293	DAG1_-_49507731.23-P1P2	DAG1	GCGTGCTCGCGCGAAGGATG	-3	rA:dG	-0.004	(-0.016, 0.008)		0.116	0.164	50	60
DAG1_-_49507731.23-P1P2_296	DAG1_-_49507731.23-P1P2	DAG1	GCGTGCTCGCGCGAAGGGTG	-3	rG:dG	0.054	(0.041, 0.066)		0.116	0.212	40	50
DAG1_-_49507731.23-P1P2_301	DAG1_-_49507731.23-P1P2	DAG1	GCGTGCTCGCGCGAAGGTTG	-3	rU:dG	0.017	(0.004, 0.030)		0.116	0.192	40	40
DAG1_-_49507731.23-P1P2_304	DAG1_-_49507731.23-P1P2	DAG1	GCGTGCTCGCGCGAAGGCAG	-2	rA:dA	0.028	(0.016, 0.040)		0.113	0.182	50	50
DAG1_-_49507731.23-P1P2_307	DAG1_-_49507731.23-P1P2	DAG1	GCGTGCTCGCGCGAAGGCGG	-2	rG:dA	0.066	(0.054, 0.079)		0.113	0.200	40	40
DAG1_-_49507731.23-P1P2_310	DAG1_-_49507731.23-P1P2	DAG1	GCGTGCTCGCGCGAAGGCCG	-2	rC:dA	0.030	(0.016, 0.044)		0.113	0.225	30	40
DAG1_-_49507731.23-P1P2_318	DAG1_-_49507731.23-P1P2	DAG1	GCGTGCTCGCGCGAAGGCTA	-1	rA:dC	-0.004	(-0.016, 0.008)		0.105	0.201	40	40
DAG1_-_49507731.23-P1P2_323	DAG1_-_49507731.23-P1P2	DAG1	GCGTGCTCGCGCGAAGGCTC	-1	rC:dC	0.001	(-0.010, 0.011)		0.105	0.165	40	40
DAG1_-_49507731.23-P1P2_326	DAG1_-_49507731.23-P1P2	DAG1	GCGTGCTCGCGCGAAGGCTT	-1	rU:dC	-0.009	(-0.020, 0.002)		0.105	0.165	50	50
DAG1_-_49507797.23-P1P2	DAG1_-_49507797.23-P1P2	DAG1	GGCTTCGCGCCGAATCCCCG			1.000					50	50
DAG1_-_49507797.23-P1P2_102	DAG1_-_49507797.23-P1P2	DAG1	GACTTCGCGCCGAATCCCCG	-19	rA:dC	0.565	(0.525, 0.604)		0.260	0.201	50	50
DAG1_-_49507797.23-P1P2_107	DAG1_-_49507797.23-P1P2	DAG1	GCCTTCGCGCCGAATCCCCG	-19	rC:dC	0.588	(0.557, 0.619)		0.260	0.165	40	40
DAG1_-_49507797.23-P1P2_110	DAG1_-_49507797.23-P1P2	DAG1	GTCTTCGCGCCGAATCCCCG	-19	rU:dC	0.545	(0.513, 0.576)		0.260	0.165	50	50
DAG1_-_49507797.23-P1P2_113	DAG1_-_49507797.23-P1P2	DAG1	GGATTCGCGCCGAATCCCCG	-18	rA:dG	0.582	(0.557, 0.607)		0.218	0.164	50	50
DAG1_-_49507797.23-P1P2_116	DAG1_-_49507797.23-P1P2	DAG1	GGGTTCGCGCCGAATCCCCG	-18	rG:dG	0.656	(0.626, 0.687)		0.218	0.212	40	40
DAG1_-_49507797.23-P1P2_121	DAG1_-_49507797.23-P1P2	DAG1	GGTTTCGCGCCGAATCCCCG	-18	rU:dG	0.536	(0.506, 0.566)		0.218	0.192	40	50
DAG1_-_49507797.23-P1P2_124	DAG1_-_49507797.23-P1P2	DAG1	GGCATCGCGCCGAATCCCCG	-17	rA:dA	0.566	(0.535, 0.597)		0.274	0.182	60	60
DAG1_-_49507797.23-P1P2_127	DAG1_-_49507797.23-P1P2	DAG1	GGCGTCGCGCCGAATCCCCG	-17	rG:dA	0.655	(0.631, 0.680)		0.274	0.200	50	50
DAG1_-_49507797.23-P1P2_130	DAG1_-_49507797.23-P1P2	DAG1	GGCCTCGCGCCGAATCCCCG	-17	rC:dA	0.620	(0.594, 0.647)		0.274	0.225	50	50
DAG1_-_49507797.23-P1P2_136	DAG1_-_49507797.23-P1P2	DAG1	GGCTACGCGCCGAATCCCCG	-16	rA:dA	0.540	(0.503, 0.576)		0.261	0.182	50	60
DAG1_-_49507797.23-P1P2_139	DAG1_-_49507797.23-P1P2	DAG1	GGCTGCGCGCCGAATCCCCG	-16	rG:dA	0.598	(0.567, 0.629)		0.261	0.200	50	50
DAG1_-_49507797.23-P1P2_142	DAG1_-_49507797.23-P1P2	DAG1	GGCTCCGCGCCGAATCCCCG	-16	rC:dA	0.619	(0.589, 0.650)		0.261	0.225	40	50
DAG1_-_49507797.23-P1P2_149	DAG1_-_49507797.23-P1P2	DAG1	GGCTTAGCGCCGAATCCCCG	-15	rA:dG	0.419	(0.379, 0.458)		0.223	0.164	40	40
DAG1_-_49507797.23-P1P2_152	DAG1_-_49507797.23-P1P2	DAG1	GGCTTGGCGCCGAATCCCCG	-15	rG:dG	0.520	(0.483, 0.558)		0.223	0.212	50	50
DAG1_-_49507797.23-P1P2_157	DAG1_-_49507797.23-P1P2	DAG1	GGCTTTGCGCCGAATCCCCG	-15	rU:dG	0.532	(0.490, 0.574)		0.223	0.192	40	50
DAG1_-_49507797.23-P1P2_162	DAG1_-_49507797.23-P1P2	DAG1	GGCTTCACGCCGAATCCCCG	-14	rA:dC	0.393	(0.349, 0.437)		0.256	0.201	50	60
DAG1_-_49507797.23-P1P2_167	DAG1_-_49507797.23-P1P2	DAG1	GGCTTCCCGCCGAATCCCCG	-14	rC:dC	0.295	(0.257, 0.333)		0.256	0.165	40	60
DAG1_-_49507797.23-P1P2_170	DAG1_-_49507797.23-P1P2	DAG1	GGCTTCTCGCCGAATCCCCG	-14	rU:dC	0.342	(0.303, 0.382)		0.256	0.165	50	50
DAG1_-_49507797.23-P1P2_173	DAG1_-_49507797.23-P1P2	DAG1	GGCTTCGAGCCGAATCCCCG	-13	rA:dG	0.379	(0.347, 0.411)		0.259	0.164	50	50
DAG1_-_49507797.23-P1P2_176	DAG1_-_49507797.23-P1P2	DAG1	GGCTTCGGGCCGAATCCCCG	-13	rG:dG	0.507	(0.474, 0.540)		0.259	0.212	40	50
DAG1_-_49507797.23-P1P2_181	DAG1_-_49507797.23-P1P2	DAG1	GGCTTCGTGCCGAATCCCCG	-13	rU:dG	0.513	(0.482, 0.544)		0.259	0.192	40	60
DAG1_-_49507797.23-P1P2_186	DAG1_-_49507797.23-P1P2	DAG1	GGCTTCGCACCGAATCCCCG	-12	rA:dC	0.265	(0.238, 0.293)		0.259	0.201	40	50
DAG1_-_49507797.23-P1P2_191	DAG1_-_49507797.23-P1P2	DAG1	GGCTTCGCCCCGAATCCCCG	-12	rC:dC	0.140	(0.122, 0.158)		0.259	0.165	40	40
DAG1_-_49507797.23-P1P2_194	DAG1_-_49507797.23-P1P2	DAG1	GGCTTCGCTCCGAATCCCCG	-12	rU:dC	0.224	(0.199, 0.249)		0.259	0.165	40	50
DAG1_-_49507797.23-P1P2_197	DAG1_-_49507797.23-P1P2	DAG1	GGCTTCGCGACGAATCCCCG	-11	rA:dG	0.242	(0.211, 0.273)		0.242	0.164	40	40
DAG1_-_49507797.23-P1P2_200	DAG1_-_49507797.23-P1P2	DAG1	GGCTTCGCGGCGAATCCCCG	-11	rG:dG	0.402	(0.369, 0.436)		0.242	0.212	40	50
DAG1_-_49507797.23-P1P2_205	DAG1_-_49507797.23-P1P2	DAG1	GGCTTCGCGTCGAATCCCCG	-11	rU:dG	0.441	(0.405, 0.476)		0.242	0.192	50	50
DAG1_-_49507797.23-P1P2_209	DAG1_-_49507797.23-P1P2	DAG1	GGCTTCGCGCAGAATCCCCG	-10	rA:dG	0.117	(0.096, 0.137)		0.204	0.164	40	50
DAG1_-_49507797.23-P1P2_212	DAG1_-_49507797.23-P1P2	DAG1	GGCTTCGCGCGGAATCCCCG	-10	rG:dG	0.260	(0.232, 0.288)		0.204	0.212	50	60
DAG1_-_49507797.23-P1P2_217	DAG1_-_49507797.23-P1P2	DAG1	GGCTTCGCGCTGAATCCCCG	-10	rU:dG	0.347	(0.315, 0.380)		0.204	0.192	50	50
DAG1_-_49507797.23-P1P2_222	DAG1_-_49507797.23-P1P2	DAG1	GGCTTCGCGCCAAATCCCCG	-9	rA:dC	0.083	(0.071, 0.094)		0.191	0.201	50	50
DAG1_-_49507797.23-P1P2_227	DAG1_-_49507797.23-P1P2	DAG1	GGCTTCGCGCCCAATCCCCG	-9	rC:dC	0.069	(0.059, 0.078)		0.191	0.165	40	40
DAG1_-_49507797.23-P1P2_230	DAG1_-_49507797.23-P1P2	DAG1	GGCTTCGCGCCTAATCCCCG	-9	rU:dC	0.061	(0.051, 0.071)		0.191	0.165	60	60
DAG1_-_49507797.23-P1P2_237	DAG1_-_49507797.23-P1P2	DAG1	GGCTTCGCGCCGGATCCCCG	-8	rG:dT	0.493	(0.465, 0.522)		0.181	0.235	30	30
DAG1_-_49507797.23-P1P2_240	DAG1_-_49507797.23-P1P2	DAG1	GGCTTCGCGCCGCATCCCCG	-8	rC:dT	0.154	(0.131, 0.177)		0.181	0.209	40	40
DAG1_-_49507797.23-P1P2_243	DAG1_-_49507797.23-P1P2	DAG1	GGCTTCGCGCCGTATCCCCG	-8	rU:dT	0.163	(0.139, 0.188)		0.181	0.186	50	50
DAG1_-_49507797.23-P1P2_249	DAG1_-_49507797.23-P1P2	DAG1	GGCTTCGCGCCGAGTCCCCG	-7	rG:dT	0.238	(0.216, 0.261)		0.120	0.235	30	50
DAG1_-_49507797.23-P1P2_252	DAG1_-_49507797.23-P1P2	DAG1	GGCTTCGCGCCGACTCCCCG	-7	rC:dT	0.084	(0.071, 0.096)		0.120	0.209	40	50
DAG1_-_49507797.23-P1P2_255	DAG1_-_49507797.23-P1P2	DAG1	GGCTTCGCGCCGATTCCCCG	-7	rU:dT	0.075	(0.063, 0.087)		0.120	0.186	50	50
DAG1_-_49507797.23-P1P2_256	DAG1_-_49507797.23-P1P2	DAG1	GGCTTCGCGCCGAAACCCCG	-6	rA:dA	0.075	(0.065, 0.086)		0.139	0.182	40	50
DAG1_-_49507797.23-P1P2_259	DAG1_-_49507797.23-P1P2	DAG1	GGCTTCGCGCCGAAGCCCCG	-6	rG:dA	0.067	(0.057, 0.077)		0.139	0.200	40	40
DAG1_-_49507797.23-P1P2_262	DAG1_-_49507797.23-P1P2	DAG1	GGCTTCGCGCCGAACCCCCG	-6	rC:dA	0.144	(0.128, 0.159)		0.139	0.225	40	40
DAG1_-_49507797.23-P1P2_269	DAG1_-_49507797.23-P1P2	DAG1	GGCTTCGCGCCGAATACCCG	-5	rA:dG	0.029	(0.019, 0.040)		0.130	0.164	60	60
DAG1_-_49507797.23-P1P2_272	DAG1_-_49507797.23-P1P2	DAG1	GGCTTCGCGCCGAATGCCCG	-5	rG:dG	0.043	(0.033, 0.053)		0.130	0.212	40	50
DAG1_-_49507797.23-P1P2_277	DAG1_-_49507797.23-P1P2	DAG1	GGCTTCGCGCCGAATTCCCG	-5	rU:dG	0.049	(0.037, 0.060)		0.130	0.192	50	60
DAG1_-_49507797.23-P1P2_281	DAG1_-_49507797.23-P1P2	DAG1	GGCTTCGCGCCGAATCACCG	-4	rA:dG	0.050	(0.039, 0.062)		0.147	0.164	60	60
DAG1_-_49507797.23-P1P2_284	DAG1_-_49507797.23-P1P2	DAG1	GGCTTCGCGCCGAATCGCCG	-4	rG:dG	0.079	(0.068, 0.089)		0.147	0.212	50	50
DAG1_-_49507797.23-P1P2_289	DAG1_-_49507797.23-P1P2	DAG1	GGCTTCGCGCCGAATCTCCG	-4	rU:dG	0.073	(0.061, 0.086)		0.147	0.192	50	60
DAG1_-_49507797.23-P1P2_293	DAG1_-_49507797.23-P1P2	DAG1	GGCTTCGCGCCGAATCCACG	-3	rA:dG	0.024	(0.014, 0.033)		0.116	0.164	50	60
DAG1_-_49507797.23-P1P2_296	DAG1_-_49507797.23-P1P2	DAG1	GGCTTCGCGCCGAATCCGCG	-3	rG:dG	0.050	(0.039, 0.060)		0.116	0.212	40	40
DAG1_-_49507797.23-P1P2_301	DAG1_-_49507797.23-P1P2	DAG1	GGCTTCGCGCCGAATCCTCG	-3	rU:dG	0.049	(0.039, 0.060)		0.116	0.192	50	50
DAG1_-_49507797.23-P1P2_305	DAG1_-_49507797.23-P1P2	DAG1	GGCTTCGCGCCGAATCCCAG	-2	rA:dG	0.046	(0.036, 0.056)		0.113	0.164	50	50
DAG1_-_49507797.23-P1P2_308	DAG1_-_49507797.23-P1P2	DAG1	GGCTTCGCGCCGAATCCCGG	-2	rG:dG	0.079	(0.069, 0.089)		0.113	0.212	50	50
DAG1_-_49507797.23-P1P2_313	DAG1_-_49507797.23-P1P2	DAG1	GGCTTCGCGCCGAATCCCTG	-2	rU:dG	0.076	(0.065, 0.088)		0.113	0.192	50	50
DAG1_-_49507797.23-P1P2_318	DAG1_-_49507797.23-P1P2	DAG1	GGCTTCGCGCCGAATCCCCA	-1	rA:dC	0.071	(0.060, 0.082)		0.105	0.201	30	60
DAG1_-_49507797.23-P1P2_323	DAG1_-_49507797.23-P1P2	DAG1	GGCTTCGCGCCGAATCCCCC	-1	rC:dC	0.053	(0.045, 0.062)		0.105	0.165	30	40
DAG1_-_49507797.23-P1P2_326	DAG1_-_49507797.23-P1P2	DAG1	GGCTTCGCGCCGAATCCCCT	-1	rU:dC	0.052	(0.044, 0.060)		0.105	0.165	50	50
DAGLA_+_61447881.23-P1P2	DAGLA_+_61447881.23-P1P2	DAGLA	GCACTAACGCCGCTTCCGCA			1.000					40	40
DAGLA_+_61447881.23-P1P2_101	DAGLA_+_61447881.23-P1P2	DAGLA	GAACTAACGCCGCTTCCGCA	-19	rA:dG	0.697	(0.660, 0.734)		0.260	0.164	30	30
DAGLA_+_61447881.23-P1P2_104	DAGLA_+_61447881.23-P1P2	DAGLA	GGACTAACGCCGCTTCCGCA	-19	rG:dG	0.720	(0.694, 0.747)		0.260	0.212	40	40
DAGLA_+_61447881.23-P1P2_109	DAGLA_+_61447881.23-P1P2	DAGLA	GTACTAACGCCGCTTCCGCA	-19	rU:dG	0.538	(0.498, 0.578)		0.260	0.192	40	40
DAGLA_+_61447881.23-P1P2_117	DAGLA_+_61447881.23-P1P2	DAGLA	GCGCTAACGCCGCTTCCGCA	-18	rG:dT	0.651	(0.613, 0.688)		0.218	0.235	30	30
DAGLA_+_61447881.23-P1P2_120	DAGLA_+_61447881.23-P1P2	DAGLA	GCCCTAACGCCGCTTCCGCA	-18	rC:dT	0.608	(0.569, 0.648)		0.218	0.209	40	40
DAGLA_+_61447881.23-P1P2_123	DAGLA_+_61447881.23-P1P2	DAGLA	GCTCTAACGCCGCTTCCGCA	-18	rU:dT	0.449	(0.410, 0.488)		0.218	0.186	40	40
DAGLA_+_61447881.23-P1P2_125	DAGLA_+_61447881.23-P1P2	DAGLA	GCAATAACGCCGCTTCCGCA	-17	rA:dG	0.361	(0.328, 0.394)		0.274	0.164	40	40
DAGLA_+_61447881.23-P1P2_128	DAGLA_+_61447881.23-P1P2	DAGLA	GCAGTAACGCCGCTTCCGCA	-17	rG:dG	0.466	(0.436, 0.496)		0.274	0.212	40	50
DAGLA_+_61447881.23-P1P2_133	DAGLA_+_61447881.23-P1P2	DAGLA	GCATTAACGCCGCTTCCGCA	-17	rU:dG	0.321	(0.295, 0.348)		0.274	0.192	50	50
DAGLA_+_61447881.23-P1P2_136	DAGLA_+_61447881.23-P1P2	DAGLA	GCACAAACGCCGCTTCCGCA	-16	rA:dA	0.375	(0.347, 0.404)		0.261	0.182	40	40
DAGLA_+_61447881.23-P1P2_139	DAGLA_+_61447881.23-P1P2	DAGLA	GCACGAACGCCGCTTCCGCA	-16	rG:dA	0.501	(0.477, 0.524)		0.261	0.200	40	40
DAGLA_+_61447881.23-P1P2_142	DAGLA_+_61447881.23-P1P2	DAGLA	GCACCAACGCCGCTTCCGCA	-16	rC:dA	0.507	(0.479, 0.534)		0.261	0.225	30	30
DAGLA_+_61447881.23-P1P2_153	DAGLA_+_61447881.23-P1P2	DAGLA	GCACTGACGCCGCTTCCGCA	-15	rG:dT	0.683	(0.658, 0.708)		0.223	0.235	40	40
DAGLA_+_61447881.23-P1P2_156	DAGLA_+_61447881.23-P1P2	DAGLA	GCACTCACGCCGCTTCCGCA	-15	rC:dT	0.434	(0.389, 0.478)		0.223	0.209	40	50
DAGLA_+_61447881.23-P1P2_159	DAGLA_+_61447881.23-P1P2	DAGLA	GCACTTACGCCGCTTCCGCA	-15	rU:dT	0.400	(0.357, 0.443)		0.223	0.186	40	40
DAGLA_+_61447881.23-P1P2_165	DAGLA_+_61447881.23-P1P2	DAGLA	GCACTAGCGCCGCTTCCGCA	-14	rG:dT	0.619	(0.591, 0.646)		0.256	0.235	40	40
DAGLA_+_61447881.23-P1P2_168	DAGLA_+_61447881.23-P1P2	DAGLA	GCACTACCGCCGCTTCCGCA	-14	rC:dT	0.298	(0.264, 0.331)		0.256	0.209	30	30
DAGLA_+_61447881.23-P1P2_171	DAGLA_+_61447881.23-P1P2	DAGLA	GCACTATCGCCGCTTCCGCA	-14	rU:dT	0.290	(0.261, 0.320)		0.256	0.186	40	40
DAGLA_+_61447881.23-P1P2_173	DAGLA_+_61447881.23-P1P2	DAGLA	GCACTAAAGCCGCTTCCGCA	-13	rA:dG	0.162	(0.136, 0.188)		0.259	0.164	50	50
DAGLA_+_61447881.23-P1P2_176	DAGLA_+_61447881.23-P1P2	DAGLA	GCACTAAGGCCGCTTCCGCA	-13	rG:dG	0.315	(0.281, 0.349)		0.259	0.212	40	50
DAGLA_+_61447881.23-P1P2_181	DAGLA_+_61447881.23-P1P2	DAGLA	GCACTAATGCCGCTTCCGCA	-13	rU:dG	0.315	(0.283, 0.348)		0.259	0.192	40	40
DAGLA_+_61447881.23-P1P2_186	DAGLA_+_61447881.23-P1P2	DAGLA	GCACTAACACCGCTTCCGCA	-12	rA:dC	0.108	(0.084, 0.133)		0.259	0.201	40	50
DAGLA_+_61447881.23-P1P2_191	DAGLA_+_61447881.23-P1P2	DAGLA	GCACTAACCCCGCTTCCGCA	-12	rC:dC	0.044	(0.026, 0.062)		0.259	0.165	40	40
DAGLA_+_61447881.23-P1P2_194	DAGLA_+_61447881.23-P1P2	DAGLA	GCACTAACTCCGCTTCCGCA	-12	rU:dC	0.080	(0.057, 0.103)		0.259	0.165	50	60
DAGLA_+_61447881.23-P1P2_197	DAGLA_+_61447881.23-P1P2	DAGLA	GCACTAACGACGCTTCCGCA	-11	rA:dG	0.074	(0.053, 0.095)		0.242	0.164	50	60
DAGLA_+_61447881.23-P1P2_200	DAGLA_+_61447881.23-P1P2	DAGLA	GCACTAACGGCGCTTCCGCA	-11	rG:dG	0.237	(0.202, 0.272)		0.242	0.212	40	60
DAGLA_+_61447881.23-P1P2_205	DAGLA_+_61447881.23-P1P2	DAGLA	GCACTAACGTCGCTTCCGCA	-11	rU:dG	0.257	(0.225, 0.290)		0.242	0.192	40	50
DAGLA_+_61447881.23-P1P2_209	DAGLA_+_61447881.23-P1P2	DAGLA	GCACTAACGCAGCTTCCGCA	-10	rA:dG	-0.006	(-0.018, 0.007)		0.204	0.164	40	40
DAGLA_+_61447881.23-P1P2_212	DAGLA_+_61447881.23-P1P2	DAGLA	GCACTAACGCGGCTTCCGCA	-10	rG:dG	0.083	(0.065, 0.100)		0.204	0.212	50	50
DAGLA_+_61447881.23-P1P2_217	DAGLA_+_61447881.23-P1P2	DAGLA	GCACTAACGCTGCTTCCGCA	-10	rU:dG	0.121	(0.096, 0.146)		0.204	0.192	30	30
DAGLA_+_61447881.23-P1P2_222	DAGLA_+_61447881.23-P1P2	DAGLA	GCACTAACGCCACTTCCGCA	-9	rA:dC	0.008	(-0.003, 0.019)		0.191	0.201	40	40
DAGLA_+_61447881.23-P1P2_227	DAGLA_+_61447881.23-P1P2	DAGLA	GCACTAACGCCCCTTCCGCA	-9	rC:dC	0.025	(0.014, 0.036)		0.191	0.165	40	50
DAGLA_+_61447881.23-P1P2_230	DAGLA_+_61447881.23-P1P2	DAGLA	GCACTAACGCCTCTTCCGCA	-9	rU:dC	0.009	(-0.002, 0.019)		0.191	0.165	30	40
DAGLA_+_61447881.23-P1P2_233	DAGLA_+_61447881.23-P1P2	DAGLA	GCACTAACGCCGATTCCGCA	-8	rA:dG	-0.028	(-0.040, -0.016)		0.181	0.164	40	50
DAGLA_+_61447881.23-P1P2_236	DAGLA_+_61447881.23-P1P2	DAGLA	GCACTAACGCCGGTTCCGCA	-8	rG:dG	0.033	(0.020, 0.046)		0.181	0.212	40	40
DAGLA_+_61447881.23-P1P2_241	DAGLA_+_61447881.23-P1P2	DAGLA	GCACTAACGCCGTTTCCGCA	-8	rU:dG	0.074	(0.055, 0.092)		0.181	0.192	50	50
DAGLA_+_61447881.23-P1P2_244	DAGLA_+_61447881.23-P1P2	DAGLA	GCACTAACGCCGCATCCGCA	-7	rA:dA	0.013	(0.000, 0.026)		0.120	0.182	40	40
DAGLA_+_61447881.23-P1P2_247	DAGLA_+_61447881.23-P1P2	DAGLA	GCACTAACGCCGCGTCCGCA	-7	rG:dA	0.028	(0.017, 0.038)		0.120	0.200	50	50
DAGLA_+_61447881.23-P1P2_250	DAGLA_+_61447881.23-P1P2	DAGLA	GCACTAACGCCGCCTCCGCA	-7	rC:dA	0.062	(0.049, 0.076)		0.120	0.225	40	40
DAGLA_+_61447881.23-P1P2_256	DAGLA_+_61447881.23-P1P2	DAGLA	GCACTAACGCCGCTACCGCA	-6	rA:dA	0.017	(0.006, 0.029)		0.139	0.182	60	60
DAGLA_+_61447881.23-P1P2_259	DAGLA_+_61447881.23-P1P2	DAGLA	GCACTAACGCCGCTGCCGCA	-6	rG:dA	0.018	(0.009, 0.028)		0.139	0.200	40	40
DAGLA_+_61447881.23-P1P2_262	DAGLA_+_61447881.23-P1P2	DAGLA	GCACTAACGCCGCTCCCGCA	-6	rC:dA	0.062	(0.047, 0.078)		0.139	0.225	40	50
DAGLA_+_61447881.23-P1P2_269	DAGLA_+_61447881.23-P1P2	DAGLA	GCACTAACGCCGCTTACGCA	-5	rA:dG	-0.018	(-0.030, -0.006)		0.130	0.164	50	50
DAGLA_+_61447881.23-P1P2_272	DAGLA_+_61447881.23-P1P2	DAGLA	GCACTAACGCCGCTTGCGCA	-5	rG:dG	-0.009	(-0.021, 0.002)		0.130	0.212	40	60
DAGLA_+_61447881.23-P1P2_277	DAGLA_+_61447881.23-P1P2	DAGLA	GCACTAACGCCGCTTTCGCA	-5	rU:dG	-0.011	(-0.024, 0.002)		0.130	0.192	50	50
DAGLA_+_61447881.23-P1P2_281	DAGLA_+_61447881.23-P1P2	DAGLA	GCACTAACGCCGCTTCAGCA	-4	rA:dG	0.009	(-0.002, 0.020)		0.147	0.164	40	60
DAGLA_+_61447881.23-P1P2_284	DAGLA_+_61447881.23-P1P2	DAGLA	GCACTAACGCCGCTTCGGCA	-4	rG:dG	0.060	(0.047, 0.073)		0.147	0.212	40	40
DAGLA_+_61447881.23-P1P2_289	DAGLA_+_61447881.23-P1P2	DAGLA	GCACTAACGCCGCTTCTGCA	-4	rU:dG	0.018	(0.006, 0.031)		0.147	0.192	30	30
DAGLA_+_61447881.23-P1P2_294	DAGLA_+_61447881.23-P1P2	DAGLA	GCACTAACGCCGCTTCCACA	-3	rA:dC	0.011	(-0.000, 0.022)		0.116	0.201	30	50
DAGLA_+_61447881.23-P1P2_299	DAGLA_+_61447881.23-P1P2	DAGLA	GCACTAACGCCGCTTCCCCA	-3	rC:dC	0.024	(0.014, 0.035)		0.116	0.165	40	40
DAGLA_+_61447881.23-P1P2_302	DAGLA_+_61447881.23-P1P2	DAGLA	GCACTAACGCCGCTTCCTCA	-3	rU:dC	0.013	(0.002, 0.024)		0.116	0.165	30	40
DAGLA_+_61447881.23-P1P2_305	DAGLA_+_61447881.23-P1P2	DAGLA	GCACTAACGCCGCTTCCGAA	-2	rA:dG	0.011	(-0.000, 0.023)		0.113	0.164	60	60
DAGLA_+_61447881.23-P1P2_308	DAGLA_+_61447881.23-P1P2	DAGLA	GCACTAACGCCGCTTCCGGA	-2	rG:dG	0.051	(0.040, 0.061)		0.113	0.212	40	40
DAGLA_+_61447881.23-P1P2_313	DAGLA_+_61447881.23-P1P2	DAGLA	GCACTAACGCCGCTTCCGTA	-2	rU:dG	0.028	(0.016, 0.040)		0.113	0.192	60	60
DAGLA_+_61447881.23-P1P2_321	DAGLA_+_61447881.23-P1P2	DAGLA	GCACTAACGCCGCTTCCGCG	-1	rG:dT	0.127	(0.113, 0.141)		0.105	0.235	40	50
DAGLA_+_61447881.23-P1P2_324	DAGLA_+_61447881.23-P1P2	DAGLA	GCACTAACGCCGCTTCCGCC	-1	rC:dT	0.023	(0.011, 0.034)		0.105	0.209	30	30
DAGLA_+_61447881.23-P1P2_327	DAGLA_+_61447881.23-P1P2	DAGLA	GCACTAACGCCGCTTCCGCT	-1	rU:dT	0.020	(0.008, 0.032)		0.105	0.186	50	50
DAGLA_-_61447894.23-P1P2	DAGLA_-_61447894.23-P1P2	DAGLA	GCGCCGGCGCCCTGCGGAAG			1.000					40	40
DAGLA_-_61447894.23-P1P2_101	DAGLA_-_61447894.23-P1P2	DAGLA	GAGCCGGCGCCCTGCGGAAG	-19	rA:dG	0.699	(0.668, 0.730)		0.260	0.164	40	40
DAGLA_-_61447894.23-P1P2_104	DAGLA_-_61447894.23-P1P2	DAGLA	GGGCCGGCGCCCTGCGGAAG	-19	rG:dG	0.672	(0.645, 0.700)		0.260	0.212	30	30
DAGLA_-_61447894.23-P1P2_109	DAGLA_-_61447894.23-P1P2	DAGLA	GTGCCGGCGCCCTGCGGAAG	-19	rU:dG	0.619	(0.589, 0.648)		0.260	0.192	30	30
DAGLA_-_61447894.23-P1P2_114	DAGLA_-_61447894.23-P1P2	DAGLA	GCACCGGCGCCCTGCGGAAG	-18	rA:dC	0.589	(0.561, 0.616)		0.218	0.201	40	40
DAGLA_-_61447894.23-P1P2_119	DAGLA_-_61447894.23-P1P2	DAGLA	GCCCCGGCGCCCTGCGGAAG	-18	rC:dC	0.636	(0.609, 0.664)		0.218	0.165	30	30
DAGLA_-_61447894.23-P1P2_122	DAGLA_-_61447894.23-P1P2	DAGLA	GCTCCGGCGCCCTGCGGAAG	-18	rU:dC	0.593	(0.565, 0.621)		0.218	0.165	40	40
DAGLA_-_61447894.23-P1P2_125	DAGLA_-_61447894.23-P1P2	DAGLA	GCGACGGCGCCCTGCGGAAG	-17	rA:dG	0.607	(0.567, 0.647)		0.274	0.164	40	40
DAGLA_-_61447894.23-P1P2_128	DAGLA_-_61447894.23-P1P2	DAGLA	GCGGCGGCGCCCTGCGGAAG	-17	rG:dG	0.610	(0.577, 0.642)		0.274	0.212	30	30
DAGLA_-_61447894.23-P1P2_133	DAGLA_-_61447894.23-P1P2	DAGLA	GCGTCGGCGCCCTGCGGAAG	-17	rU:dG	0.619	(0.585, 0.652)		0.274	0.192	30	30
DAGLA_-_61447894.23-P1P2_137	DAGLA_-_61447894.23-P1P2	DAGLA	GCGCAGGCGCCCTGCGGAAG	-16	rA:dG	0.569	(0.535, 0.603)		0.261	0.164	30	30
DAGLA_-_61447894.23-P1P2_140	DAGLA_-_61447894.23-P1P2	DAGLA	GCGCGGGCGCCCTGCGGAAG	-16	rG:dG	0.600	(0.566, 0.634)		0.261	0.212	40	40
DAGLA_-_61447894.23-P1P2_145	DAGLA_-_61447894.23-P1P2	DAGLA	GCGCTGGCGCCCTGCGGAAG	-16	rU:dG	0.644	(0.607, 0.680)		0.261	0.192	40	40
DAGLA_-_61447894.23-P1P2_150	DAGLA_-_61447894.23-P1P2	DAGLA	GCGCCAGCGCCCTGCGGAAG	-15	rA:dC	0.556	(0.517, 0.594)		0.223	0.201	30	40
DAGLA_-_61447894.23-P1P2_155	DAGLA_-_61447894.23-P1P2	DAGLA	GCGCCCGCGCCCTGCGGAAG	-15	rC:dC	0.551	(0.510, 0.592)		0.223	0.165	30	30
DAGLA_-_61447894.23-P1P2_158	DAGLA_-_61447894.23-P1P2	DAGLA	GCGCCTGCGCCCTGCGGAAG	-15	rU:dC	0.570	(0.526, 0.613)		0.223	0.165	30	30
DAGLA_-_61447894.23-P1P2_162	DAGLA_-_61447894.23-P1P2	DAGLA	GCGCCGACGCCCTGCGGAAG	-14	rA:dC	0.603	(0.566, 0.640)		0.256	0.201	40	40
DAGLA_-_61447894.23-P1P2_167	DAGLA_-_61447894.23-P1P2	DAGLA	GCGCCGCCGCCCTGCGGAAG	-14	rC:dC	0.476	(0.434, 0.518)		0.256	0.165	30	30
DAGLA_-_61447894.23-P1P2_170	DAGLA_-_61447894.23-P1P2	DAGLA	GCGCCGTCGCCCTGCGGAAG	-14	rU:dC	0.556	(0.512, 0.600)		0.256	0.165	40	40
DAGLA_-_61447894.23-P1P2_173	DAGLA_-_61447894.23-P1P2	DAGLA	GCGCCGGAGCCCTGCGGAAG	-13	rA:dG	0.622	(0.592, 0.651)		0.259	0.164	30	30
DAGLA_-_61447894.23-P1P2_176	DAGLA_-_61447894.23-P1P2	DAGLA	GCGCCGGGGCCCTGCGGAAG	-13	rG:dG	0.659	(0.637, 0.681)		0.259	0.212	30	30
DAGLA_-_61447894.23-P1P2_181	DAGLA_-_61447894.23-P1P2	DAGLA	GCGCCGGTGCCCTGCGGAAG	-13	rU:dG	0.695	(0.667, 0.724)		0.259	0.192	40	40
DAGLA_-_61447894.23-P1P2_186	DAGLA_-_61447894.23-P1P2	DAGLA	GCGCCGGCACCCTGCGGAAG	-12	rA:dC	0.441	(0.413, 0.470)		0.259	0.201	40	40
DAGLA_-_61447894.23-P1P2_191	DAGLA_-_61447894.23-P1P2	DAGLA	GCGCCGGCCCCCTGCGGAAG	-12	rC:dC	0.248	(0.223, 0.273)		0.259	0.165	20	20
DAGLA_-_61447894.23-P1P2_194	DAGLA_-_61447894.23-P1P2	DAGLA	GCGCCGGCTCCCTGCGGAAG	-12	rU:dC	0.392	(0.358, 0.425)		0.259	0.165	40	40
DAGLA_-_61447894.23-P1P2_197	DAGLA_-_61447894.23-P1P2	DAGLA	GCGCCGGCGACCTGCGGAAG	-11	rA:dG	0.405	(0.377, 0.433)		0.242	0.164	40	40
DAGLA_-_61447894.23-P1P2_200	DAGLA_-_61447894.23-P1P2	DAGLA	GCGCCGGCGGCCTGCGGAAG	-11	rG:dG	0.521	(0.494, 0.548)		0.242	0.212	30	40
DAGLA_-_61447894.23-P1P2_205	DAGLA_-_61447894.23-P1P2	DAGLA	GCGCCGGCGTCCTGCGGAAG	-11	rU:dG	0.607	(0.585, 0.629)		0.242	0.192	30	40
DAGLA_-_61447894.23-P1P2_209	DAGLA_-_61447894.23-P1P2	DAGLA	GCGCCGGCGCACTGCGGAAG	-10	rA:dG	0.150	(0.134, 0.166)		0.204	0.164	40	60
DAGLA_-_61447894.23-P1P2_212	DAGLA_-_61447894.23-P1P2	DAGLA	GCGCCGGCGCGCTGCGGAAG	-10	rG:dG	0.270	(0.245, 0.294)		0.204	0.212	40	40
DAGLA_-_61447894.23-P1P2_217	DAGLA_-_61447894.23-P1P2	DAGLA	GCGCCGGCGCTCTGCGGAAG	-10	rU:dG	0.454	(0.426, 0.481)		0.204	0.192	40	40
DAGLA_-_61447894.23-P1P2_221	DAGLA_-_61447894.23-P1P2	DAGLA	GCGCCGGCGCCATGCGGAAG	-9	rA:dG	0.065	(0.052, 0.078)		0.191	0.164	40	50
DAGLA_-_61447894.23-P1P2_224	DAGLA_-_61447894.23-P1P2	DAGLA	GCGCCGGCGCCGTGCGGAAG	-9	rG:dG	0.208	(0.187, 0.228)		0.191	0.212	30	30
DAGLA_-_61447894.23-P1P2_229	DAGLA_-_61447894.23-P1P2	DAGLA	GCGCCGGCGCCTTGCGGAAG	-9	rU:dG	0.402	(0.380, 0.425)		0.191	0.192	30	40
DAGLA_-_61447894.23-P1P2_232	DAGLA_-_61447894.23-P1P2	DAGLA	GCGCCGGCGCCCAGCGGAAG	-8	rA:dA	0.134	(0.122, 0.146)		0.181	0.182	30	30
DAGLA_-_61447894.23-P1P2_235	DAGLA_-_61447894.23-P1P2	DAGLA	GCGCCGGCGCCCGGCGGAAG	-8	rG:dA	0.203	(0.188, 0.219)		0.181	0.200	30	30
DAGLA_-_61447894.23-P1P2_238	DAGLA_-_61447894.23-P1P2	DAGLA	GCGCCGGCGCCCCGCGGAAG	-8	rC:dA	0.268	(0.251, 0.284)		0.181	0.225	40	40
DAGLA_-_61447894.23-P1P2_246	DAGLA_-_61447894.23-P1P2	DAGLA	GCGCCGGCGCCCTACGGAAG	-7	rA:dC	0.152	(0.136, 0.169)		0.120	0.201	40	50
DAGLA_-_61447894.23-P1P2_251	DAGLA_-_61447894.23-P1P2	DAGLA	GCGCCGGCGCCCTCCGGAAG	-7	rC:dC	0.079	(0.068, 0.091)		0.120	0.165	40	40
DAGLA_-_61447894.23-P1P2_254	DAGLA_-_61447894.23-P1P2	DAGLA	GCGCCGGCGCCCTTCGGAAG	-7	rU:dC	0.061	(0.048, 0.075)		0.120	0.165	40	50
DAGLA_-_61447894.23-P1P2_257	DAGLA_-_61447894.23-P1P2	DAGLA	GCGCCGGCGCCCTGAGGAAG	-6	rA:dG	0.091	(0.079, 0.103)		0.139	0.164	30	40
DAGLA_-_61447894.23-P1P2_260	DAGLA_-_61447894.23-P1P2	DAGLA	GCGCCGGCGCCCTGGGGAAG	-6	rG:dG	0.114	(0.105, 0.122)		0.139	0.212	30	30
DAGLA_-_61447894.23-P1P2_265	DAGLA_-_61447894.23-P1P2	DAGLA	GCGCCGGCGCCCTGTGGAAG	-6	rU:dG	0.116	(0.101, 0.131)		0.139	0.192	20	30
DAGLA_-_61447894.23-P1P2_270	DAGLA_-_61447894.23-P1P2	DAGLA	GCGCCGGCGCCCTGCAGAAG	-5	rA:dC	0.097	(0.086, 0.108)		0.130	0.201	30	30
DAGLA_-_61447894.23-P1P2_275	DAGLA_-_61447894.23-P1P2	DAGLA	GCGCCGGCGCCCTGCCGAAG	-5	rC:dC	0.046	(0.036, 0.056)		0.130	0.165	40	40
DAGLA_-_61447894.23-P1P2_278	DAGLA_-_61447894.23-P1P2	DAGLA	GCGCCGGCGCCCTGCTGAAG	-5	rU:dC	0.043	(0.031, 0.055)		0.130	0.165	30	40
DAGLA_-_61447894.23-P1P2_282	DAGLA_-_61447894.23-P1P2	DAGLA	GCGCCGGCGCCCTGCGAAAG	-4	rA:dC	0.086	(0.072, 0.100)		0.147	0.201	40	40
DAGLA_-_61447894.23-P1P2_287	DAGLA_-_61447894.23-P1P2	DAGLA	GCGCCGGCGCCCTGCGCAAG	-4	rC:dC	0.018	(0.006, 0.031)		0.147	0.165	40	40
DAGLA_-_61447894.23-P1P2_290	DAGLA_-_61447894.23-P1P2	DAGLA	GCGCCGGCGCCCTGCGTAAG	-4	rU:dC	0.033	(0.020, 0.047)		0.147	0.165	40	40
DAGLA_-_61447894.23-P1P2_297	DAGLA_-_61447894.23-P1P2	DAGLA	GCGCCGGCGCCCTGCGGGAG	-3	rG:dT	0.448	(0.428, 0.469)		0.116	0.235	30	30
DAGLA_-_61447894.23-P1P2_300	DAGLA_-_61447894.23-P1P2	DAGLA	GCGCCGGCGCCCTGCGGCAG	-3	rC:dT	0.143	(0.128, 0.157)		0.116	0.209	30	40
DAGLA_-_61447894.23-P1P2_303	DAGLA_-_61447894.23-P1P2	DAGLA	GCGCCGGCGCCCTGCGGTAG	-3	rU:dT	0.178	(0.163, 0.194)		0.116	0.186	40	50
DAGLA_-_61447894.23-P1P2_309	DAGLA_-_61447894.23-P1P2	DAGLA	GCGCCGGCGCCCTGCGGAGG	-2	rG:dT	0.360	(0.337, 0.383)		0.113	0.235	30	30
DAGLA_-_61447894.23-P1P2_312	DAGLA_-_61447894.23-P1P2	DAGLA	GCGCCGGCGCCCTGCGGACG	-2	rC:dT	0.086	(0.072, 0.099)		0.113	0.209	50	50
DAGLA_-_61447894.23-P1P2_315	DAGLA_-_61447894.23-P1P2	DAGLA	GCGCCGGCGCCCTGCGGATG	-2	rU:dT	0.105	(0.093, 0.117)		0.113	0.186	40	40
DAGLA_-_61447894.23-P1P2_318	DAGLA_-_61447894.23-P1P2	DAGLA	GCGCCGGCGCCCTGCGGAAA	-1	rA:dC	0.069	(0.056, 0.082)		0.105	0.201	30	50
DAGLA_-_61447894.23-P1P2_323	DAGLA_-_61447894.23-P1P2	DAGLA	GCGCCGGCGCCCTGCGGAAC	-1	rC:dC	0.048	(0.038, 0.057)		0.105	0.165	40	40
DAGLA_-_61447894.23-P1P2_326	DAGLA_-_61447894.23-P1P2	DAGLA	GCGCCGGCGCCCTGCGGAAT	-1	rU:dC	0.038	(0.028, 0.047)		0.105	0.165	40	50
DAGLA_-_61447910.23-P1P2	DAGLA_-_61447910.23-P1P2	DAGLA	GAAGCGGCGTTAGTGAATCG			1.000					60	60
DAGLA_-_61447910.23-P1P2_105	DAGLA_-_61447910.23-P1P2	DAGLA	GGAGCGGCGTTAGTGAATCG	-19	rG:dT	0.739	(0.694, 0.785)		0.260	0.235	50	60
DAGLA_-_61447910.23-P1P2_108	DAGLA_-_61447910.23-P1P2	DAGLA	GCAGCGGCGTTAGTGAATCG	-19	rC:dT	0.664	(0.618, 0.711)		0.260	0.209	60	60
DAGLA_-_61447910.23-P1P2_111	DAGLA_-_61447910.23-P1P2	DAGLA	GTAGCGGCGTTAGTGAATCG	-19	rU:dT	0.643	(0.604, 0.683)		0.260	0.186	50	70
DAGLA_-_61447910.23-P1P2_117	DAGLA_-_61447910.23-P1P2	DAGLA	GAGGCGGCGTTAGTGAATCG	-18	rG:dT	0.870	(0.819, 0.921)		0.218	0.235	50	50
DAGLA_-_61447910.23-P1P2_120	DAGLA_-_61447910.23-P1P2	DAGLA	GACGCGGCGTTAGTGAATCG	-18	rC:dT	0.719	(0.663, 0.776)		0.218	0.209	60	60
DAGLA_-_61447910.23-P1P2_123	DAGLA_-_61447910.23-P1P2	DAGLA	GATGCGGCGTTAGTGAATCG	-18	rU:dT	0.662	(0.616, 0.709)		0.218	0.186	50	60
DAGLA_-_61447910.23-P1P2_126	DAGLA_-_61447910.23-P1P2	DAGLA	GAAACGGCGTTAGTGAATCG	-17	rA:dC	0.444	(0.406, 0.482)		0.274	0.201	50	70
DAGLA_-_61447910.23-P1P2_131	DAGLA_-_61447910.23-P1P2	DAGLA	GAACCGGCGTTAGTGAATCG	-17	rC:dC	0.461	(0.426, 0.496)		0.274	0.165	50	70
DAGLA_-_61447910.23-P1P2_134	DAGLA_-_61447910.23-P1P2	DAGLA	GAATCGGCGTTAGTGAATCG	-17	rU:dC	0.416	(0.382, 0.451)		0.274	0.165	50	70
DAGLA_-_61447910.23-P1P2_137	DAGLA_-_61447910.23-P1P2	DAGLA	GAAGAGGCGTTAGTGAATCG	-16	rA:dG	0.437	(0.405, 0.470)		0.261	0.164	50	60
DAGLA_-_61447910.23-P1P2_140	DAGLA_-_61447910.23-P1P2	DAGLA	GAAGGGGCGTTAGTGAATCG	-16	rG:dG	0.521	(0.483, 0.559)		0.261	0.212	50	50
DAGLA_-_61447910.23-P1P2_145	DAGLA_-_61447910.23-P1P2	DAGLA	GAAGTGGCGTTAGTGAATCG	-16	rU:dG	0.554	(0.513, 0.595)		0.261	0.192	50	60
DAGLA_-_61447910.23-P1P2_150	DAGLA_-_61447910.23-P1P2	DAGLA	GAAGCAGCGTTAGTGAATCG	-15	rA:dC	0.369	(0.333, 0.405)		0.223	0.201	50	60
DAGLA_-_61447910.23-P1P2_155	DAGLA_-_61447910.23-P1P2	DAGLA	GAAGCCGCGTTAGTGAATCG	-15	rC:dC	0.335	(0.303, 0.367)		0.223	0.165	50	50
DAGLA_-_61447910.23-P1P2_158	DAGLA_-_61447910.23-P1P2	DAGLA	GAAGCTGCGTTAGTGAATCG	-15	rU:dC	0.350	(0.314, 0.387)		0.223	0.165	50	60
DAGLA_-_61447910.23-P1P2_162	DAGLA_-_61447910.23-P1P2	DAGLA	GAAGCGACGTTAGTGAATCG	-14	rA:dC	0.437	(0.400, 0.474)		0.256	0.201	60	60
DAGLA_-_61447910.23-P1P2_167	DAGLA_-_61447910.23-P1P2	DAGLA	GAAGCGCCGTTAGTGAATCG	-14	rC:dC	0.300	(0.269, 0.332)		0.256	0.165	50	60
DAGLA_-_61447910.23-P1P2_170	DAGLA_-_61447910.23-P1P2	DAGLA	GAAGCGTCGTTAGTGAATCG	-14	rU:dC	0.379	(0.341, 0.417)		0.256	0.165	50	50
DAGLA_-_61447910.23-P1P2_173	DAGLA_-_61447910.23-P1P2	DAGLA	GAAGCGGAGTTAGTGAATCG	-13	rA:dG	0.477	(0.444, 0.511)		0.259	0.164	50	70
DAGLA_-_61447910.23-P1P2_176	DAGLA_-_61447910.23-P1P2	DAGLA	GAAGCGGGGTTAGTGAATCG	-13	rG:dG	0.598	(0.562, 0.634)		0.259	0.212	50	70
DAGLA_-_61447910.23-P1P2_181	DAGLA_-_61447910.23-P1P2	DAGLA	GAAGCGGTGTTAGTGAATCG	-13	rU:dG	0.637	(0.600, 0.674)		0.259	0.192	50	60
DAGLA_-_61447910.23-P1P2_186	DAGLA_-_61447910.23-P1P2	DAGLA	GAAGCGGCATTAGTGAATCG	-12	rA:dC	0.302	(0.266, 0.339)		0.259	0.201	40	70
DAGLA_-_61447910.23-P1P2_191	DAGLA_-_61447910.23-P1P2	DAGLA	GAAGCGGCCTTAGTGAATCG	-12	rC:dC	0.145	(0.125, 0.165)		0.259	0.165	50	70
DAGLA_-_61447910.23-P1P2_194	DAGLA_-_61447910.23-P1P2	DAGLA	GAAGCGGCTTTAGTGAATCG	-12	rU:dC	0.245	(0.212, 0.279)		0.259	0.165	40	50
DAGLA_-_61447910.23-P1P2_196	DAGLA_-_61447910.23-P1P2	DAGLA	GAAGCGGCGATAGTGAATCG	-11	rA:dA	0.334	(0.296, 0.371)		0.242	0.182	50	70
DAGLA_-_61447910.23-P1P2_199	DAGLA_-_61447910.23-P1P2	DAGLA	GAAGCGGCGGTAGTGAATCG	-11	rG:dA	0.535	(0.498, 0.573)		0.242	0.200	50	70
DAGLA_-_61447910.23-P1P2_202	DAGLA_-_61447910.23-P1P2	DAGLA	GAAGCGGCGCTAGTGAATCG	-11	rC:dA	0.326	(0.285, 0.366)		0.242	0.225	50	50
DAGLA_-_61447910.23-P1P2_208	DAGLA_-_61447910.23-P1P2	DAGLA	GAAGCGGCGTAAGTGAATCG	-10	rA:dA	0.180	(0.151, 0.208)		0.204	0.182	50	60
DAGLA_-_61447910.23-P1P2_211	DAGLA_-_61447910.23-P1P2	DAGLA	GAAGCGGCGTGAGTGAATCG	-10	rG:dA	0.373	(0.334, 0.412)		0.204	0.200	50	50
DAGLA_-_61447910.23-P1P2_214	DAGLA_-_61447910.23-P1P2	DAGLA	GAAGCGGCGTCAGTGAATCG	-10	rC:dA	0.289	(0.254, 0.324)		0.204	0.225	40	70
DAGLA_-_61447910.23-P1P2_225	DAGLA_-_61447910.23-P1P2	DAGLA	GAAGCGGCGTTGGTGAATCG	-9	rG:dT	0.726	(0.690, 0.761)		0.191	0.235	40	40
DAGLA_-_61447910.23-P1P2_228	DAGLA_-_61447910.23-P1P2	DAGLA	GAAGCGGCGTTCGTGAATCG	-9	rC:dT	0.168	(0.140, 0.196)		0.191	0.209	50	60
DAGLA_-_61447910.23-P1P2_231	DAGLA_-_61447910.23-P1P2	DAGLA	GAAGCGGCGTTTGTGAATCG	-9	rU:dT	0.210	(0.173, 0.246)		0.191	0.186	50	60
DAGLA_-_61447910.23-P1P2_234	DAGLA_-_61447910.23-P1P2	DAGLA	GAAGCGGCGTTAATGAATCG	-8	rA:dC	0.054	(0.041, 0.067)		0.181	0.201	50	70
DAGLA_-_61447910.23-P1P2_239	DAGLA_-_61447910.23-P1P2	DAGLA	GAAGCGGCGTTACTGAATCG	-8	rC:dC	0.022	(0.012, 0.032)		0.181	0.165	40	70
DAGLA_-_61447910.23-P1P2_242	DAGLA_-_61447910.23-P1P2	DAGLA	GAAGCGGCGTTATTGAATCG	-8	rU:dC	0.014	(0.003, 0.026)		0.181	0.165	50	70
DAGLA_-_61447910.23-P1P2_244	DAGLA_-_61447910.23-P1P2	DAGLA	GAAGCGGCGTTAGAGAATCG	-7	rA:dA	0.117	(0.099, 0.134)		0.120	0.182	30	50
DAGLA_-_61447910.23-P1P2_247	DAGLA_-_61447910.23-P1P2	DAGLA	GAAGCGGCGTTAGGGAATCG	-7	rG:dA	0.181	(0.165, 0.197)		0.120	0.200	40	40
DAGLA_-_61447910.23-P1P2_250	DAGLA_-_61447910.23-P1P2	DAGLA	GAAGCGGCGTTAGCGAATCG	-7	rC:dA	0.142	(0.126, 0.158)		0.120	0.225	50	70
DAGLA_-_61447910.23-P1P2_258	DAGLA_-_61447910.23-P1P2	DAGLA	GAAGCGGCGTTAGTAAATCG	-6	rA:dC	0.107	(0.089, 0.124)		0.139	0.201	50	70
DAGLA_-_61447910.23-P1P2_263	DAGLA_-_61447910.23-P1P2	DAGLA	GAAGCGGCGTTAGTCAATCG	-6	rC:dC	0.029	(0.019, 0.039)		0.139	0.165	30	80
DAGLA_-_61447910.23-P1P2_266	DAGLA_-_61447910.23-P1P2	DAGLA	GAAGCGGCGTTAGTTAATCG	-6	rU:dC	0.026	(0.014, 0.037)		0.139	0.165	50	80
DAGLA_-_61447910.23-P1P2_273	DAGLA_-_61447910.23-P1P2	DAGLA	GAAGCGGCGTTAGTGGATCG	-5	rG:dT	0.355	(0.327, 0.383)		0.130	0.235	50	60
DAGLA_-_61447910.23-P1P2_276	DAGLA_-_61447910.23-P1P2	DAGLA	GAAGCGGCGTTAGTGCATCG	-5	rC:dT	0.102	(0.081, 0.122)		0.130	0.209	30	70
DAGLA_-_61447910.23-P1P2_279	DAGLA_-_61447910.23-P1P2	DAGLA	GAAGCGGCGTTAGTGTATCG	-5	rU:dT	0.097	(0.081, 0.113)		0.130	0.186	40	70
DAGLA_-_61447910.23-P1P2_285	DAGLA_-_61447910.23-P1P2	DAGLA	GAAGCGGCGTTAGTGAGTCG	-4	rG:dT	0.392	(0.358, 0.426)		0.147	0.235	50	50
DAGLA_-_61447910.23-P1P2_288	DAGLA_-_61447910.23-P1P2	DAGLA	GAAGCGGCGTTAGTGACTCG	-4	rC:dT	0.050	(0.037, 0.063)		0.147	0.209	50	60
DAGLA_-_61447910.23-P1P2_291	DAGLA_-_61447910.23-P1P2	DAGLA	GAAGCGGCGTTAGTGATTCG	-4	rU:dT	0.053	(0.038, 0.068)		0.147	0.186	50	70
DAGLA_-_61447910.23-P1P2_292	DAGLA_-_61447910.23-P1P2	DAGLA	GAAGCGGCGTTAGTGAAACG	-3	rA:dA	0.057	(0.041, 0.072)		0.116	0.182	50	70
DAGLA_-_61447910.23-P1P2_295	DAGLA_-_61447910.23-P1P2	DAGLA	GAAGCGGCGTTAGTGAAGCG	-3	rG:dA	0.130	(0.111, 0.148)		0.116	0.200	60	70
DAGLA_-_61447910.23-P1P2_298	DAGLA_-_61447910.23-P1P2	DAGLA	GAAGCGGCGTTAGTGAACCG	-3	rC:dA	0.117	(0.099, 0.135)		0.116	0.225	50	70
DAGLA_-_61447910.23-P1P2_305	DAGLA_-_61447910.23-P1P2	DAGLA	GAAGCGGCGTTAGTGAATAG	-2	rA:dG	0.022	(0.012, 0.032)		0.113	0.164	40	60
DAGLA_-_61447910.23-P1P2_308	DAGLA_-_61447910.23-P1P2	DAGLA	GAAGCGGCGTTAGTGAATGG	-2	rG:dG	0.091	(0.078, 0.103)		0.113	0.212	30	50
DAGLA_-_61447910.23-P1P2_313	DAGLA_-_61447910.23-P1P2	DAGLA	GAAGCGGCGTTAGTGAATTG	-2	rU:dG	0.047	(0.034, 0.059)		0.113	0.192	40	60
DAGLA_-_61447910.23-P1P2_318	DAGLA_-_61447910.23-P1P2	DAGLA	GAAGCGGCGTTAGTGAATCA	-1	rA:dC	0.024	(0.011, 0.036)		0.105	0.201	40	60
DAGLA_-_61447910.23-P1P2_323	DAGLA_-_61447910.23-P1P2	DAGLA	GAAGCGGCGTTAGTGAATCC	-1	rC:dC	0.016	(0.007, 0.024)		0.105	0.165	50	70
DAGLA_-_61447910.23-P1P2_326	DAGLA_-_61447910.23-P1P2	DAGLA	GAAGCGGCGTTAGTGAATCT	-1	rU:dC	0.009	(-0.000, 0.018)		0.105	0.165	30	70
DAGLA_-_61447918.23-P1P2	DAGLA_-_61447918.23-P1P2	DAGLA	GTTAGTGAATCGGGGCCTTG			1.000					30	50
DAGLA_-_61447918.23-P1P2_100	DAGLA_-_61447918.23-P1P2	DAGLA	GATAGTGAATCGGGGCCTTG	-19	rA:dA	0.643	(0.606, 0.680)		0.260	0.182	40	50
DAGLA_-_61447918.23-P1P2_103	DAGLA_-_61447918.23-P1P2	DAGLA	GGTAGTGAATCGGGGCCTTG	-19	rG:dA	0.722	(0.682, 0.762)		0.260	0.200	30	50
DAGLA_-_61447918.23-P1P2_106	DAGLA_-_61447918.23-P1P2	DAGLA	GCTAGTGAATCGGGGCCTTG	-19	rC:dA	0.564	(0.520, 0.608)		0.260	0.225	40	40
DAGLA_-_61447918.23-P1P2_112	DAGLA_-_61447918.23-P1P2	DAGLA	GTAAGTGAATCGGGGCCTTG	-18	rA:dA	0.595	(0.557, 0.633)		0.218	0.182	20	60
DAGLA_-_61447918.23-P1P2_115	DAGLA_-_61447918.23-P1P2	DAGLA	GTGAGTGAATCGGGGCCTTG	-18	rG:dA	0.691	(0.652, 0.730)		0.218	0.200	30	60
DAGLA_-_61447918.23-P1P2_118	DAGLA_-_61447918.23-P1P2	DAGLA	GTCAGTGAATCGGGGCCTTG	-18	rC:dA	0.562	(0.521, 0.603)		0.218	0.225	30	50
DAGLA_-_61447918.23-P1P2_129	DAGLA_-_61447918.23-P1P2	DAGLA	GTTGGTGAATCGGGGCCTTG	-17	rG:dT	0.747	(0.713, 0.781)		0.274	0.235	30	40
DAGLA_-_61447918.23-P1P2_132	DAGLA_-_61447918.23-P1P2	DAGLA	GTTCGTGAATCGGGGCCTTG	-17	rC:dT	0.545	(0.507, 0.582)		0.274	0.209	20	50
DAGLA_-_61447918.23-P1P2_135	DAGLA_-_61447918.23-P1P2	DAGLA	GTTTGTGAATCGGGGCCTTG	-17	rU:dT	0.445	(0.406, 0.483)		0.274	0.186	30	50
DAGLA_-_61447918.23-P1P2_138	DAGLA_-_61447918.23-P1P2	DAGLA	GTTAATGAATCGGGGCCTTG	-16	rA:dC	0.295	(0.260, 0.331)		0.261	0.201	20	50
DAGLA_-_61447918.23-P1P2_143	DAGLA_-_61447918.23-P1P2	DAGLA	GTTACTGAATCGGGGCCTTG	-16	rC:dC	0.318	(0.286, 0.349)		0.261	0.165	30	50
DAGLA_-_61447918.23-P1P2_146	DAGLA_-_61447918.23-P1P2	DAGLA	GTTATTGAATCGGGGCCTTG	-16	rU:dC	0.265	(0.235, 0.294)		0.261	0.165	30	40
DAGLA_-_61447918.23-P1P2_148	DAGLA_-_61447918.23-P1P2	DAGLA	GTTAGAGAATCGGGGCCTTG	-15	rA:dA	0.382	(0.343, 0.420)		0.223	0.182	30	50
DAGLA_-_61447918.23-P1P2_151	DAGLA_-_61447918.23-P1P2	DAGLA	GTTAGGGAATCGGGGCCTTG	-15	rG:dA	0.553	(0.516, 0.590)		0.223	0.200	40	40
DAGLA_-_61447918.23-P1P2_154	DAGLA_-_61447918.23-P1P2	DAGLA	GTTAGCGAATCGGGGCCTTG	-15	rC:dA	0.420	(0.382, 0.459)		0.223	0.225	40	50
DAGLA_-_61447918.23-P1P2_162	DAGLA_-_61447918.23-P1P2	DAGLA	GTTAGTAAATCGGGGCCTTG	-14	rA:dC	0.261	(0.233, 0.289)		0.256	0.201	40	60
DAGLA_-_61447918.23-P1P2_167	DAGLA_-_61447918.23-P1P2	DAGLA	GTTAGTCAATCGGGGCCTTG	-14	rC:dC	0.232	(0.201, 0.263)		0.256	0.165	40	50
DAGLA_-_61447918.23-P1P2_170	DAGLA_-_61447918.23-P1P2	DAGLA	GTTAGTTAATCGGGGCCTTG	-14	rU:dC	0.238	(0.209, 0.268)		0.256	0.165	40	60
DAGLA_-_61447918.23-P1P2_177	DAGLA_-_61447918.23-P1P2	DAGLA	GTTAGTGGATCGGGGCCTTG	-13	rG:dT	0.731	(0.698, 0.765)		0.259	0.235	40	50
DAGLA_-_61447918.23-P1P2_180	DAGLA_-_61447918.23-P1P2	DAGLA	GTTAGTGCATCGGGGCCTTG	-13	rC:dT	0.365	(0.318, 0.412)		0.259	0.209	40	40
DAGLA_-_61447918.23-P1P2_183	DAGLA_-_61447918.23-P1P2	DAGLA	GTTAGTGTATCGGGGCCTTG	-13	rU:dT	0.437	(0.393, 0.481)		0.259	0.186	40	40
DAGLA_-_61447918.23-P1P2_189	DAGLA_-_61447918.23-P1P2	DAGLA	GTTAGTGAGTCGGGGCCTTG	-12	rG:dT	0.692	(0.658, 0.726)		0.259	0.235	40	40
DAGLA_-_61447918.23-P1P2_192	DAGLA_-_61447918.23-P1P2	DAGLA	GTTAGTGACTCGGGGCCTTG	-12	rC:dT	0.286	(0.247, 0.325)		0.259	0.209	40	50
DAGLA_-_61447918.23-P1P2_195	DAGLA_-_61447918.23-P1P2	DAGLA	GTTAGTGATTCGGGGCCTTG	-12	rU:dT	0.341	(0.295, 0.387)		0.259	0.186	40	60
DAGLA_-_61447918.23-P1P2_196	DAGLA_-_61447918.23-P1P2	DAGLA	GTTAGTGAAACGGGGCCTTG	-11	rA:dA	0.227	(0.197, 0.257)		0.242	0.182	40	50
DAGLA_-_61447918.23-P1P2_199	DAGLA_-_61447918.23-P1P2	DAGLA	GTTAGTGAAGCGGGGCCTTG	-11	rG:dA	0.392	(0.355, 0.429)		0.242	0.200	40	50
DAGLA_-_61447918.23-P1P2_202	DAGLA_-_61447918.23-P1P2	DAGLA	GTTAGTGAACCGGGGCCTTG	-11	rC:dA	0.299	(0.265, 0.334)		0.242	0.225	40	50
DAGLA_-_61447918.23-P1P2_209	DAGLA_-_61447918.23-P1P2	DAGLA	GTTAGTGAATAGGGGCCTTG	-10	rA:dG	0.132	(0.113, 0.151)		0.204	0.164	20	50
DAGLA_-_61447918.23-P1P2_212	DAGLA_-_61447918.23-P1P2	DAGLA	GTTAGTGAATGGGGGCCTTG	-10	rG:dG	0.327	(0.293, 0.362)		0.204	0.212	30	50
DAGLA_-_61447918.23-P1P2_217	DAGLA_-_61447918.23-P1P2	DAGLA	GTTAGTGAATTGGGGCCTTG	-10	rU:dG	0.310	(0.267, 0.353)		0.204	0.192	40	50
DAGLA_-_61447918.23-P1P2_222	DAGLA_-_61447918.23-P1P2	DAGLA	GTTAGTGAATCAGGGCCTTG	-9	rA:dC	0.071	(0.060, 0.082)		0.191	0.201	30	40
DAGLA_-_61447918.23-P1P2_227	DAGLA_-_61447918.23-P1P2	DAGLA	GTTAGTGAATCCGGGCCTTG	-9	rC:dC	0.051	(0.044, 0.059)		0.191	0.165	30	30
DAGLA_-_61447918.23-P1P2_230	DAGLA_-_61447918.23-P1P2	DAGLA	GTTAGTGAATCTGGGCCTTG	-9	rU:dC	0.051	(0.043, 0.059)		0.191	0.165	30	40
DAGLA_-_61447918.23-P1P2_234	DAGLA_-_61447918.23-P1P2	DAGLA	GTTAGTGAATCGAGGCCTTG	-8	rA:dC	0.060	(0.052, 0.068)		0.181	0.201	30	40
DAGLA_-_61447918.23-P1P2_239	DAGLA_-_61447918.23-P1P2	DAGLA	GTTAGTGAATCGCGGCCTTG	-8	rC:dC	0.028	(0.020, 0.037)		0.181	0.165	30	30
DAGLA_-_61447918.23-P1P2_242	DAGLA_-_61447918.23-P1P2	DAGLA	GTTAGTGAATCGTGGCCTTG	-8	rU:dC	0.031	(0.023, 0.040)		0.181	0.165	40	40
DAGLA_-_61447918.23-P1P2_246	DAGLA_-_61447918.23-P1P2	DAGLA	GTTAGTGAATCGGAGCCTTG	-7	rA:dC	0.071	(0.058, 0.084)		0.120	0.201	40	50
DAGLA_-_61447918.23-P1P2_251	DAGLA_-_61447918.23-P1P2	DAGLA	GTTAGTGAATCGGCGCCTTG	-7	rC:dC	0.021	(0.012, 0.031)		0.120	0.165	50	70
DAGLA_-_61447918.23-P1P2_254	DAGLA_-_61447918.23-P1P2	DAGLA	GTTAGTGAATCGGTGCCTTG	-7	rU:dC	0.020	(0.010, 0.030)		0.120	0.165	40	60
DAGLA_-_61447918.23-P1P2_258	DAGLA_-_61447918.23-P1P2	DAGLA	GTTAGTGAATCGGGACCTTG	-6	rA:dC	0.128	(0.112, 0.145)		0.139	0.201	40	60
DAGLA_-_61447918.23-P1P2_263	DAGLA_-_61447918.23-P1P2	DAGLA	GTTAGTGAATCGGGCCCTTG	-6	rC:dC	0.052	(0.041, 0.062)		0.139	0.165	40	60
DAGLA_-_61447918.23-P1P2_266	DAGLA_-_61447918.23-P1P2	DAGLA	GTTAGTGAATCGGGTCCTTG	-6	rU:dC	0.047	(0.037, 0.058)		0.139	0.165	40	50
DAGLA_-_61447918.23-P1P2_269	DAGLA_-_61447918.23-P1P2	DAGLA	GTTAGTGAATCGGGGACTTG	-5	rA:dG	0.057	(0.045, 0.068)		0.130	0.164	40	50
DAGLA_-_61447918.23-P1P2_272	DAGLA_-_61447918.23-P1P2	DAGLA	GTTAGTGAATCGGGGGCTTG	-5	rG:dG	0.083	(0.071, 0.095)		0.130	0.212	40	40
DAGLA_-_61447918.23-P1P2_277	DAGLA_-_61447918.23-P1P2	DAGLA	GTTAGTGAATCGGGGTCTTG	-5	rU:dG	0.082	(0.070, 0.095)		0.130	0.192	40	60
DAGLA_-_61447918.23-P1P2_281	DAGLA_-_61447918.23-P1P2	DAGLA	GTTAGTGAATCGGGGCATTG	-4	rA:dG	0.063	(0.050, 0.075)		0.147	0.164	30	50
DAGLA_-_61447918.23-P1P2_284	DAGLA_-_61447918.23-P1P2	DAGLA	GTTAGTGAATCGGGGCGTTG	-4	rG:dG	0.121	(0.106, 0.135)		0.147	0.212	50	50
DAGLA_-_61447918.23-P1P2_289	DAGLA_-_61447918.23-P1P2	DAGLA	GTTAGTGAATCGGGGCTTTG	-4	rU:dG	0.080	(0.069, 0.091)		0.147	0.192	40	40
DAGLA_-_61447918.23-P1P2_292	DAGLA_-_61447918.23-P1P2	DAGLA	GTTAGTGAATCGGGGCCATG	-3	rA:dA	0.085	(0.073, 0.097)		0.116	0.182	40	50
DAGLA_-_61447918.23-P1P2_295	DAGLA_-_61447918.23-P1P2	DAGLA	GTTAGTGAATCGGGGCCGTG	-3	rG:dA	0.122	(0.109, 0.136)		0.116	0.200	40	50
DAGLA_-_61447918.23-P1P2_298	DAGLA_-_61447918.23-P1P2	DAGLA	GTTAGTGAATCGGGGCCCTG	-3	rC:dA	0.122	(0.111, 0.132)		0.116	0.225	40	50
DAGLA_-_61447918.23-P1P2_304	DAGLA_-_61447918.23-P1P2	DAGLA	GTTAGTGAATCGGGGCCTAG	-2	rA:dA	0.094	(0.083, 0.105)		0.113	0.182	40	60
DAGLA_-_61447918.23-P1P2_307	DAGLA_-_61447918.23-P1P2	DAGLA	GTTAGTGAATCGGGGCCTGG	-2	rG:dA	0.141	(0.130, 0.151)		0.113	0.200	40	50
DAGLA_-_61447918.23-P1P2_310	DAGLA_-_61447918.23-P1P2	DAGLA	GTTAGTGAATCGGGGCCTCG	-2	rC:dA	0.104	(0.093, 0.116)		0.113	0.225	50	60
DAGLA_-_61447918.23-P1P2_318	DAGLA_-_61447918.23-P1P2	DAGLA	GTTAGTGAATCGGGGCCTTA	-1	rA:dC	0.066	(0.056, 0.075)		0.105	0.201	40	70
DAGLA_-_61447918.23-P1P2_323	DAGLA_-_61447918.23-P1P2	DAGLA	GTTAGTGAATCGGGGCCTTC	-1	rC:dC	0.053	(0.045, 0.060)		0.105	0.165	40	50
DAGLA_-_61447918.23-P1P2_326	DAGLA_-_61447918.23-P1P2	DAGLA	GTTAGTGAATCGGGGCCTTT	-1	rU:dC	0.050	(0.042, 0.058)		0.105	0.165	40	60
DAGLA_-_61447948.23-P1P2	DAGLA_-_61447948.23-P1P2	DAGLA	GATGGAGGTGGCGGTCGCGG			1.000					30	40
DAGLA_-_61447948.23-P1P2_105	DAGLA_-_61447948.23-P1P2	DAGLA	GGTGGAGGTGGCGGTCGCGG	-19	rG:dT	0.918	(0.880, 0.956)		0.260	0.235	20	40
DAGLA_-_61447948.23-P1P2_108	DAGLA_-_61447948.23-P1P2	DAGLA	GCTGGAGGTGGCGGTCGCGG	-19	rC:dT	0.909	(0.874, 0.945)		0.260	0.209	30	40
DAGLA_-_61447948.23-P1P2_111	DAGLA_-_61447948.23-P1P2	DAGLA	GTTGGAGGTGGCGGTCGCGG	-19	rU:dT	0.840	(0.802, 0.877)		0.260	0.186	30	50
DAGLA_-_61447948.23-P1P2_112	DAGLA_-_61447948.23-P1P2	DAGLA	GAAGGAGGTGGCGGTCGCGG	-18	rA:dA	0.895	(0.864, 0.926)		0.218	0.182	20	40
DAGLA_-_61447948.23-P1P2_115	DAGLA_-_61447948.23-P1P2	DAGLA	GAGGGAGGTGGCGGTCGCGG	-18	rG:dA	0.912	(0.879, 0.944)		0.218	0.200	20	40
DAGLA_-_61447948.23-P1P2_118	DAGLA_-_61447948.23-P1P2	DAGLA	GACGGAGGTGGCGGTCGCGG	-18	rC:dA	0.924	(0.893, 0.955)		0.218	0.225	20	40
DAGLA_-_61447948.23-P1P2_126	DAGLA_-_61447948.23-P1P2	DAGLA	GATAGAGGTGGCGGTCGCGG	-17	rA:dC	0.818	(0.781, 0.855)		0.274	0.201	40	40
DAGLA_-_61447948.23-P1P2_131	DAGLA_-_61447948.23-P1P2	DAGLA	GATCGAGGTGGCGGTCGCGG	-17	rC:dC	0.843	(0.811, 0.876)		0.274	0.165	40	40
DAGLA_-_61447948.23-P1P2_134	DAGLA_-_61447948.23-P1P2	DAGLA	GATTGAGGTGGCGGTCGCGG	-17	rU:dC	0.774	(0.738, 0.810)		0.274	0.165	30	40
DAGLA_-_61447948.23-P1P2_138	DAGLA_-_61447948.23-P1P2	DAGLA	GATGAAGGTGGCGGTCGCGG	-16	rA:dC	0.778	(0.742, 0.814)		0.261	0.201	40	40
DAGLA_-_61447948.23-P1P2_143	DAGLA_-_61447948.23-P1P2	DAGLA	GATGCAGGTGGCGGTCGCGG	-16	rC:dC	0.784	(0.749, 0.818)		0.261	0.165	40	40
DAGLA_-_61447948.23-P1P2_146	DAGLA_-_61447948.23-P1P2	DAGLA	GATGTAGGTGGCGGTCGCGG	-16	rU:dC	0.741	(0.705, 0.776)		0.261	0.165	30	40
DAGLA_-_61447948.23-P1P2_153	DAGLA_-_61447948.23-P1P2	DAGLA	GATGGGGGTGGCGGTCGCGG	-15	rG:dT	0.948	(0.921, 0.974)		0.223	0.235	30	40
DAGLA_-_61447948.23-P1P2_156	DAGLA_-_61447948.23-P1P2	DAGLA	GATGGCGGTGGCGGTCGCGG	-15	rC:dT	0.940	(0.904, 0.976)		0.223	0.209	20	30
DAGLA_-_61447948.23-P1P2_159	DAGLA_-_61447948.23-P1P2	DAGLA	GATGGTGGTGGCGGTCGCGG	-15	rU:dT	0.929	(0.893, 0.965)		0.223	0.186	20	40
DAGLA_-_61447948.23-P1P2_162	DAGLA_-_61447948.23-P1P2	DAGLA	GATGGAAGTGGCGGTCGCGG	-14	rA:dC	0.752	(0.703, 0.801)		0.256	0.201	40	40
DAGLA_-_61447948.23-P1P2_167	DAGLA_-_61447948.23-P1P2	DAGLA	GATGGACGTGGCGGTCGCGG	-14	rC:dC	0.739	(0.687, 0.792)		0.256	0.165	40	50
DAGLA_-_61447948.23-P1P2_170	DAGLA_-_61447948.23-P1P2	DAGLA	GATGGATGTGGCGGTCGCGG	-14	rU:dC	0.738	(0.685, 0.792)		0.256	0.165	40	40
DAGLA_-_61447948.23-P1P2_174	DAGLA_-_61447948.23-P1P2	DAGLA	GATGGAGATGGCGGTCGCGG	-13	rA:dC	0.751	(0.703, 0.798)		0.259	0.201	30	40
DAGLA_-_61447948.23-P1P2_179	DAGLA_-_61447948.23-P1P2	DAGLA	GATGGAGCTGGCGGTCGCGG	-13	rC:dC	0.625	(0.574, 0.675)		0.259	0.165	20	40
DAGLA_-_61447948.23-P1P2_182	DAGLA_-_61447948.23-P1P2	DAGLA	GATGGAGTTGGCGGTCGCGG	-13	rU:dC	0.725	(0.669, 0.780)		0.259	0.165	30	50
DAGLA_-_61447948.23-P1P2_184	DAGLA_-_61447948.23-P1P2	DAGLA	GATGGAGGAGGCGGTCGCGG	-12	rA:dA	0.772	(0.740, 0.804)		0.259	0.182	40	40
DAGLA_-_61447948.23-P1P2_187	DAGLA_-_61447948.23-P1P2	DAGLA	GATGGAGGGGGCGGTCGCGG	-12	rG:dA	0.802	(0.777, 0.826)		0.259	0.200	30	30
DAGLA_-_61447948.23-P1P2_190	DAGLA_-_61447948.23-P1P2	DAGLA	GATGGAGGCGGCGGTCGCGG	-12	rC:dA	0.763	(0.724, 0.801)		0.259	0.225	30	40
DAGLA_-_61447948.23-P1P2_198	DAGLA_-_61447948.23-P1P2	DAGLA	GATGGAGGTAGCGGTCGCGG	-11	rA:dC	0.416	(0.369, 0.462)		0.242	0.201	30	40
DAGLA_-_61447948.23-P1P2_203	DAGLA_-_61447948.23-P1P2	DAGLA	GATGGAGGTCGCGGTCGCGG	-11	rC:dC	0.134	(0.105, 0.162)		0.242	0.165	30	40
DAGLA_-_61447948.23-P1P2_206	DAGLA_-_61447948.23-P1P2	DAGLA	GATGGAGGTTGCGGTCGCGG	-11	rU:dC	0.186	(0.144, 0.228)		0.242	0.165	40	50
DAGLA_-_61447948.23-P1P2_210	DAGLA_-_61447948.23-P1P2	DAGLA	GATGGAGGTGACGGTCGCGG	-10	rA:dC	0.405	(0.365, 0.446)		0.204	0.201	30	30
DAGLA_-_61447948.23-P1P2_215	DAGLA_-_61447948.23-P1P2	DAGLA	GATGGAGGTGCCGGTCGCGG	-10	rC:dC	0.159	(0.135, 0.182)		0.204	0.165	20	40
DAGLA_-_61447948.23-P1P2_218	DAGLA_-_61447948.23-P1P2	DAGLA	GATGGAGGTGTCGGTCGCGG	-10	rU:dC	0.200	(0.175, 0.225)		0.204	0.165	30	50
DAGLA_-_61447948.23-P1P2_221	DAGLA_-_61447948.23-P1P2	DAGLA	GATGGAGGTGGAGGTCGCGG	-9	rA:dG	0.322	(0.281, 0.363)		0.191	0.164	30	50
DAGLA_-_61447948.23-P1P2_224	DAGLA_-_61447948.23-P1P2	DAGLA	GATGGAGGTGGGGGTCGCGG	-9	rG:dG	0.570	(0.541, 0.599)		0.191	0.212	30	40
DAGLA_-_61447948.23-P1P2_229	DAGLA_-_61447948.23-P1P2	DAGLA	GATGGAGGTGGTGGTCGCGG	-9	rU:dG	0.679	(0.646, 0.711)		0.191	0.192	20	30
DAGLA_-_61447948.23-P1P2_234	DAGLA_-_61447948.23-P1P2	DAGLA	GATGGAGGTGGCAGTCGCGG	-8	rA:dC	0.193	(0.160, 0.225)		0.181	0.201	30	40
DAGLA_-_61447948.23-P1P2_239	DAGLA_-_61447948.23-P1P2	DAGLA	GATGGAGGTGGCCGTCGCGG	-8	rC:dC	0.095	(0.077, 0.113)		0.181	0.165	40	40
DAGLA_-_61447948.23-P1P2_242	DAGLA_-_61447948.23-P1P2	DAGLA	GATGGAGGTGGCTGTCGCGG	-8	rU:dC	0.082	(0.063, 0.101)		0.181	0.165	40	50
DAGLA_-_61447948.23-P1P2_246	DAGLA_-_61447948.23-P1P2	DAGLA	GATGGAGGTGGCGATCGCGG	-7	rA:dC	0.200	(0.172, 0.229)		0.120	0.201	40	40
DAGLA_-_61447948.23-P1P2_251	DAGLA_-_61447948.23-P1P2	DAGLA	GATGGAGGTGGCGCTCGCGG	-7	rC:dC	0.066	(0.052, 0.081)		0.120	0.165	30	30
DAGLA_-_61447948.23-P1P2_254	DAGLA_-_61447948.23-P1P2	DAGLA	GATGGAGGTGGCGTTCGCGG	-7	rU:dC	0.061	(0.043, 0.078)		0.120	0.165	40	40
DAGLA_-_61447948.23-P1P2_256	DAGLA_-_61447948.23-P1P2	DAGLA	GATGGAGGTGGCGGACGCGG	-6	rA:dA	0.209	(0.180, 0.239)		0.139	0.182	30	30
DAGLA_-_61447948.23-P1P2_259	DAGLA_-_61447948.23-P1P2	DAGLA	GATGGAGGTGGCGGGCGCGG	-6	rG:dA	0.191	(0.171, 0.210)		0.139	0.200	20	30
DAGLA_-_61447948.23-P1P2_262	DAGLA_-_61447948.23-P1P2	DAGLA	GATGGAGGTGGCGGCCGCGG	-6	rC:dA	0.290	(0.259, 0.322)		0.139	0.225	30	30
DAGLA_-_61447948.23-P1P2_269	DAGLA_-_61447948.23-P1P2	DAGLA	GATGGAGGTGGCGGTAGCGG	-5	rA:dG	0.146	(0.118, 0.174)		0.130	0.164	20	20
DAGLA_-_61447948.23-P1P2_272	DAGLA_-_61447948.23-P1P2	DAGLA	GATGGAGGTGGCGGTGGCGG	-5	rG:dG	0.210	(0.187, 0.233)		0.130	0.212	10	20
DAGLA_-_61447948.23-P1P2_277	DAGLA_-_61447948.23-P1P2	DAGLA	GATGGAGGTGGCGGTTGCGG	-5	rU:dG	0.173	(0.148, 0.198)		0.130	0.192	30	30
DAGLA_-_61447948.23-P1P2_282	DAGLA_-_61447948.23-P1P2	DAGLA	GATGGAGGTGGCGGTCACGG	-4	rA:dC	0.161	(0.134, 0.189)		0.147	0.201	30	40
DAGLA_-_61447948.23-P1P2_287	DAGLA_-_61447948.23-P1P2	DAGLA	GATGGAGGTGGCGGTCCCGG	-4	rC:dC	0.065	(0.049, 0.081)		0.147	0.165	30	40
DAGLA_-_61447948.23-P1P2_290	DAGLA_-_61447948.23-P1P2	DAGLA	GATGGAGGTGGCGGTCTCGG	-4	rU:dC	0.064	(0.046, 0.082)		0.147	0.165	30	50
DAGLA_-_61447948.23-P1P2_293	DAGLA_-_61447948.23-P1P2	DAGLA	GATGGAGGTGGCGGTCGAGG	-3	rA:dG	0.122	(0.097, 0.147)		0.116	0.164	30	40
DAGLA_-_61447948.23-P1P2_296	DAGLA_-_61447948.23-P1P2	DAGLA	GATGGAGGTGGCGGTCGGGG	-3	rG:dG	0.248	(0.222, 0.275)		0.116	0.212	30	30
DAGLA_-_61447948.23-P1P2_301	DAGLA_-_61447948.23-P1P2	DAGLA	GATGGAGGTGGCGGTCGTGG	-3	rU:dG	0.218	(0.191, 0.245)		0.116	0.192	20	40
DAGLA_-_61447948.23-P1P2_306	DAGLA_-_61447948.23-P1P2	DAGLA	GATGGAGGTGGCGGTCGCAG	-2	rA:dC	0.116	(0.094, 0.138)		0.113	0.201	40	40
DAGLA_-_61447948.23-P1P2_311	DAGLA_-_61447948.23-P1P2	DAGLA	GATGGAGGTGGCGGTCGCCG	-2	rC:dC	0.051	(0.039, 0.064)		0.113	0.165	40	40
DAGLA_-_61447948.23-P1P2_314	DAGLA_-_61447948.23-P1P2	DAGLA	GATGGAGGTGGCGGTCGCTG	-2	rU:dC	0.057	(0.043, 0.071)		0.113	0.165	40	40
DAGLA_-_61447948.23-P1P2_318	DAGLA_-_61447948.23-P1P2	DAGLA	GATGGAGGTGGCGGTCGCGA	-1	rA:dC	0.107	(0.082, 0.133)		0.105	0.201	40	50
DAGLA_-_61447948.23-P1P2_323	DAGLA_-_61447948.23-P1P2	DAGLA	GATGGAGGTGGCGGTCGCGC	-1	rC:dC	0.046	(0.033, 0.059)		0.105	0.165	40	40
DAGLA_-_61447948.23-P1P2_326	DAGLA_-_61447948.23-P1P2	DAGLA	GATGGAGGTGGCGGTCGCGT	-1	rU:dC	0.050	(0.036, 0.065)		0.105	0.165	50	50
DAGLB_+_6487539.23-ENST00000297056.6	DAGLB_+_6487539.23-ENST00000297056.6	DAGLB	GTTTGGTGGCGGCGTCCGGA			1.000					30	50
DAGLB_+_6487539.23-ENST00000297056.6_100	DAGLB_+_6487539.23-ENST00000297056.6	DAGLB	GATTGGTGGCGGCGTCCGGA	-19	rA:dA	0.815	(0.787, 0.843)		0.260	0.182	30	50
DAGLB_+_6487539.23-ENST00000297056.6_103	DAGLB_+_6487539.23-ENST00000297056.6	DAGLB	GGTTGGTGGCGGCGTCCGGA	-19	rG:dA	0.907	(0.868, 0.946)		0.260	0.200	20	40
DAGLB_+_6487539.23-ENST00000297056.6_106	DAGLB_+_6487539.23-ENST00000297056.6	DAGLB	GCTTGGTGGCGGCGTCCGGA	-19	rC:dA	0.807	(0.760, 0.853)		0.260	0.225	30	40
DAGLB_+_6487539.23-ENST00000297056.6_112	DAGLB_+_6487539.23-ENST00000297056.6	DAGLB	GTATGGTGGCGGCGTCCGGA	-18	rA:dA	0.805	(0.773, 0.838)		0.218	0.182	30	40
DAGLB_+_6487539.23-ENST00000297056.6_115	DAGLB_+_6487539.23-ENST00000297056.6	DAGLB	GTGTGGTGGCGGCGTCCGGA	-18	rG:dA	0.893	(0.856, 0.929)		0.218	0.200	20	50
DAGLB_+_6487539.23-ENST00000297056.6_118	DAGLB_+_6487539.23-ENST00000297056.6	DAGLB	GTCTGGTGGCGGCGTCCGGA	-18	rC:dA	0.850	(0.814, 0.886)		0.218	0.225	30	40
DAGLB_+_6487539.23-ENST00000297056.6_124	DAGLB_+_6487539.23-ENST00000297056.6	DAGLB	GTTAGGTGGCGGCGTCCGGA	-17	rA:dA	0.736	(0.699, 0.773)		0.274	0.182	40	50
DAGLB_+_6487539.23-ENST00000297056.6_127	DAGLB_+_6487539.23-ENST00000297056.6	DAGLB	GTTGGGTGGCGGCGTCCGGA	-17	rG:dA	0.778	(0.743, 0.813)		0.274	0.200	40	40
DAGLB_+_6487539.23-ENST00000297056.6_130	DAGLB_+_6487539.23-ENST00000297056.6	DAGLB	GTTCGGTGGCGGCGTCCGGA	-17	rC:dA	0.769	(0.732, 0.806)		0.274	0.225	40	40
DAGLB_+_6487539.23-ENST00000297056.6_138	DAGLB_+_6487539.23-ENST00000297056.6	DAGLB	GTTTAGTGGCGGCGTCCGGA	-16	rA:dC	0.482	(0.436, 0.529)		0.261	0.201	40	50
DAGLB_+_6487539.23-ENST00000297056.6_143	DAGLB_+_6487539.23-ENST00000297056.6	DAGLB	GTTTCGTGGCGGCGTCCGGA	-16	rC:dC	0.456	(0.413, 0.499)		0.261	0.165	40	40
DAGLB_+_6487539.23-ENST00000297056.6_146	DAGLB_+_6487539.23-ENST00000297056.6	DAGLB	GTTTTGTGGCGGCGTCCGGA	-16	rU:dC	0.384	(0.341, 0.427)		0.261	0.165	40	50
DAGLB_+_6487539.23-ENST00000297056.6_150	DAGLB_+_6487539.23-ENST00000297056.6	DAGLB	GTTTGATGGCGGCGTCCGGA	-15	rA:dC	0.406	(0.356, 0.456)		0.223	0.201	40	40
DAGLB_+_6487539.23-ENST00000297056.6_155	DAGLB_+_6487539.23-ENST00000297056.6	DAGLB	GTTTGCTGGCGGCGTCCGGA	-15	rC:dC	0.363	(0.320, 0.406)		0.223	0.165	40	50
DAGLB_+_6487539.23-ENST00000297056.6_158	DAGLB_+_6487539.23-ENST00000297056.6	DAGLB	GTTTGTTGGCGGCGTCCGGA	-15	rU:dC	0.373	(0.326, 0.419)		0.223	0.165	40	50
DAGLB_+_6487539.23-ENST00000297056.6_160	DAGLB_+_6487539.23-ENST00000297056.6	DAGLB	GTTTGGAGGCGGCGTCCGGA	-14	rA:dA	0.482	(0.438, 0.526)		0.256	0.182	30	50
DAGLB_+_6487539.23-ENST00000297056.6_163	DAGLB_+_6487539.23-ENST00000297056.6	DAGLB	GTTTGGGGGCGGCGTCCGGA	-14	rG:dA	0.595	(0.558, 0.632)		0.256	0.200	20	40
DAGLB_+_6487539.23-ENST00000297056.6_166	DAGLB_+_6487539.23-ENST00000297056.6	DAGLB	GTTTGGCGGCGGCGTCCGGA	-14	rC:dA	0.527	(0.479, 0.575)		0.256	0.225	30	40
DAGLB_+_6487539.23-ENST00000297056.6_174	DAGLB_+_6487539.23-ENST00000297056.6	DAGLB	GTTTGGTAGCGGCGTCCGGA	-13	rA:dC	0.331	(0.292, 0.370)		0.259	0.201	40	60
DAGLB_+_6487539.23-ENST00000297056.6_179	DAGLB_+_6487539.23-ENST00000297056.6	DAGLB	GTTTGGTCGCGGCGTCCGGA	-13	rC:dC	0.205	(0.173, 0.237)		0.259	0.165	40	60
DAGLB_+_6487539.23-ENST00000297056.6_182	DAGLB_+_6487539.23-ENST00000297056.6	DAGLB	GTTTGGTTGCGGCGTCCGGA	-13	rU:dC	0.283	(0.248, 0.318)		0.259	0.165	40	50
DAGLB_+_6487539.23-ENST00000297056.6_186	DAGLB_+_6487539.23-ENST00000297056.6	DAGLB	GTTTGGTGACGGCGTCCGGA	-12	rA:dC	0.277	(0.240, 0.315)		0.259	0.201	50	60
DAGLB_+_6487539.23-ENST00000297056.6_191	DAGLB_+_6487539.23-ENST00000297056.6	DAGLB	GTTTGGTGCCGGCGTCCGGA	-12	rC:dC	0.109	(0.086, 0.132)		0.259	0.165	50	50
DAGLB_+_6487539.23-ENST00000297056.6_194	DAGLB_+_6487539.23-ENST00000297056.6	DAGLB	GTTTGGTGTCGGCGTCCGGA	-12	rU:dC	0.181	(0.150, 0.212)		0.259	0.165	40	50
DAGLB_+_6487539.23-ENST00000297056.6_197	DAGLB_+_6487539.23-ENST00000297056.6	DAGLB	GTTTGGTGGAGGCGTCCGGA	-11	rA:dG	0.325	(0.288, 0.362)		0.242	0.164	40	60
DAGLB_+_6487539.23-ENST00000297056.6_200	DAGLB_+_6487539.23-ENST00000297056.6	DAGLB	GTTTGGTGGGGGCGTCCGGA	-11	rG:dG	0.506	(0.478, 0.534)		0.242	0.212	20	40
DAGLB_+_6487539.23-ENST00000297056.6_205	DAGLB_+_6487539.23-ENST00000297056.6	DAGLB	GTTTGGTGGTGGCGTCCGGA	-11	rU:dG	0.492	(0.455, 0.529)		0.242	0.192	40	60
DAGLB_+_6487539.23-ENST00000297056.6_210	DAGLB_+_6487539.23-ENST00000297056.6	DAGLB	GTTTGGTGGCAGCGTCCGGA	-10	rA:dC	0.098	(0.075, 0.120)		0.204	0.201	30	30
DAGLB_+_6487539.23-ENST00000297056.6_215	DAGLB_+_6487539.23-ENST00000297056.6	DAGLB	GTTTGGTGGCCGCGTCCGGA	-10	rC:dC	0.042	(0.032, 0.052)		0.204	0.165	50	50
DAGLB_+_6487539.23-ENST00000297056.6_218	DAGLB_+_6487539.23-ENST00000297056.6	DAGLB	GTTTGGTGGCTGCGTCCGGA	-10	rU:dC	0.044	(0.032, 0.055)		0.204	0.165	30	30
DAGLB_+_6487539.23-ENST00000297056.6_222	DAGLB_+_6487539.23-ENST00000297056.6	DAGLB	GTTTGGTGGCGACGTCCGGA	-9	rA:dC	0.073	(0.057, 0.090)		0.191	0.201	50	50
DAGLB_+_6487539.23-ENST00000297056.6_227	DAGLB_+_6487539.23-ENST00000297056.6	DAGLB	GTTTGGTGGCGCCGTCCGGA	-9	rC:dC	0.051	(0.040, 0.062)		0.191	0.165	50	60
DAGLB_+_6487539.23-ENST00000297056.6_230	DAGLB_+_6487539.23-ENST00000297056.6	DAGLB	GTTTGGTGGCGTCGTCCGGA	-9	rU:dC	0.045	(0.034, 0.055)		0.191	0.165	50	70
DAGLB_+_6487539.23-ENST00000297056.6_233	DAGLB_+_6487539.23-ENST00000297056.6	DAGLB	GTTTGGTGGCGGAGTCCGGA	-8	rA:dG	0.068	(0.050, 0.086)		0.181	0.164	30	50
DAGLB_+_6487539.23-ENST00000297056.6_236	DAGLB_+_6487539.23-ENST00000297056.6	DAGLB	GTTTGGTGGCGGGGTCCGGA	-8	rG:dG	0.286	(0.259, 0.313)		0.181	0.212	30	30
DAGLB_+_6487539.23-ENST00000297056.6_241	DAGLB_+_6487539.23-ENST00000297056.6	DAGLB	GTTTGGTGGCGGTGTCCGGA	-8	rU:dG	0.352	(0.312, 0.393)		0.181	0.192	50	50
DAGLB_+_6487539.23-ENST00000297056.6_246	DAGLB_+_6487539.23-ENST00000297056.6	DAGLB	GTTTGGTGGCGGCATCCGGA	-7	rA:dC	0.115	(0.095, 0.135)		0.120	0.201	40	60
DAGLB_+_6487539.23-ENST00000297056.6_251	DAGLB_+_6487539.23-ENST00000297056.6	DAGLB	GTTTGGTGGCGGCCTCCGGA	-7	rC:dC	0.057	(0.046, 0.067)		0.120	0.165	40	60
DAGLB_+_6487539.23-ENST00000297056.6_254	DAGLB_+_6487539.23-ENST00000297056.6	DAGLB	GTTTGGTGGCGGCTTCCGGA	-7	rU:dC	0.040	(0.029, 0.052)		0.120	0.165	40	40
DAGLB_+_6487539.23-ENST00000297056.6_256	DAGLB_+_6487539.23-ENST00000297056.6	DAGLB	GTTTGGTGGCGGCGACCGGA	-6	rA:dA	0.095	(0.078, 0.113)		0.139	0.182	50	50
DAGLB_+_6487539.23-ENST00000297056.6_259	DAGLB_+_6487539.23-ENST00000297056.6	DAGLB	GTTTGGTGGCGGCGGCCGGA	-6	rG:dA	0.089	(0.075, 0.103)		0.139	0.200	40	40
DAGLB_+_6487539.23-ENST00000297056.6_262	DAGLB_+_6487539.23-ENST00000297056.6	DAGLB	GTTTGGTGGCGGCGCCCGGA	-6	rC:dA	0.173	(0.151, 0.196)		0.139	0.225	40	40
DAGLB_+_6487539.23-ENST00000297056.6_269	DAGLB_+_6487539.23-ENST00000297056.6	DAGLB	GTTTGGTGGCGGCGTACGGA	-5	rA:dG	0.030	(0.016, 0.044)		0.130	0.164	50	50
DAGLB_+_6487539.23-ENST00000297056.6_272	DAGLB_+_6487539.23-ENST00000297056.6	DAGLB	GTTTGGTGGCGGCGTGCGGA	-5	rG:dG	0.049	(0.035, 0.063)		0.130	0.212	40	40
DAGLB_+_6487539.23-ENST00000297056.6_277	DAGLB_+_6487539.23-ENST00000297056.6	DAGLB	GTTTGGTGGCGGCGTTCGGA	-5	rU:dG	0.058	(0.039, 0.076)		0.130	0.192	50	60
DAGLB_+_6487539.23-ENST00000297056.6_281	DAGLB_+_6487539.23-ENST00000297056.6	DAGLB	GTTTGGTGGCGGCGTCAGGA	-4	rA:dG	0.083	(0.065, 0.100)		0.147	0.164	40	40
DAGLB_+_6487539.23-ENST00000297056.6_284	DAGLB_+_6487539.23-ENST00000297056.6	DAGLB	GTTTGGTGGCGGCGTCGGGA	-4	rG:dG	0.201	(0.180, 0.223)		0.147	0.212	40	50
DAGLB_+_6487539.23-ENST00000297056.6_289	DAGLB_+_6487539.23-ENST00000297056.6	DAGLB	GTTTGGTGGCGGCGTCTGGA	-4	rU:dG	0.121	(0.098, 0.144)		0.147	0.192	40	40
DAGLB_+_6487539.23-ENST00000297056.6_294	DAGLB_+_6487539.23-ENST00000297056.6	DAGLB	GTTTGGTGGCGGCGTCCAGA	-3	rA:dC	0.042	(0.031, 0.052)		0.116	0.201	40	50
DAGLB_+_6487539.23-ENST00000297056.6_299	DAGLB_+_6487539.23-ENST00000297056.6	DAGLB	GTTTGGTGGCGGCGTCCCGA	-3	rC:dC	0.031	(0.020, 0.042)		0.116	0.165	40	40
DAGLB_+_6487539.23-ENST00000297056.6_302	DAGLB_+_6487539.23-ENST00000297056.6	DAGLB	GTTTGGTGGCGGCGTCCTGA	-3	rU:dC	0.027	(0.016, 0.038)		0.116	0.165	40	40
DAGLB_+_6487539.23-ENST00000297056.6_306	DAGLB_+_6487539.23-ENST00000297056.6	DAGLB	GTTTGGTGGCGGCGTCCGAA	-2	rA:dC	0.052	(0.041, 0.063)		0.113	0.201	50	50
DAGLB_+_6487539.23-ENST00000297056.6_311	DAGLB_+_6487539.23-ENST00000297056.6	DAGLB	GTTTGGTGGCGGCGTCCGCA	-2	rC:dC	0.026	(0.015, 0.037)		0.113	0.165	40	50
DAGLB_+_6487539.23-ENST00000297056.6_314	DAGLB_+_6487539.23-ENST00000297056.6	DAGLB	GTTTGGTGGCGGCGTCCGTA	-2	rU:dC	0.033	(0.023, 0.043)		0.113	0.165	60	60
DAGLB_+_6487539.23-ENST00000297056.6_321	DAGLB_+_6487539.23-ENST00000297056.6	DAGLB	GTTTGGTGGCGGCGTCCGGG	-1	rG:dT	0.281	(0.258, 0.304)		0.105	0.235	30	30
DAGLB_+_6487539.23-ENST00000297056.6_324	DAGLB_+_6487539.23-ENST00000297056.6	DAGLB	GTTTGGTGGCGGCGTCCGGC	-1	rC:dT	0.060	(0.045, 0.075)		0.105	0.209	40	40
DAGLB_+_6487539.23-ENST00000297056.6_327	DAGLB_+_6487539.23-ENST00000297056.6	DAGLB	GTTTGGTGGCGGCGTCCGGT	-1	rU:dT	0.082	(0.064, 0.100)		0.105	0.186	50	50
DAGLB_+_6487553.23-ENST00000297056.6	DAGLB_+_6487553.23-ENST00000297056.6	DAGLB	GTTGAGCGCCGATAATTTGG			1.000					40	60
DAGLB_+_6487553.23-ENST00000297056.6_100	DAGLB_+_6487553.23-ENST00000297056.6	DAGLB	GATGAGCGCCGATAATTTGG	-19	rA:dA	0.452	(0.389, 0.515)		0.260	0.182	40	60
DAGLB_+_6487553.23-ENST00000297056.6_103	DAGLB_+_6487553.23-ENST00000297056.6	DAGLB	GGTGAGCGCCGATAATTTGG	-19	rG:dA	0.557	(0.486, 0.628)		0.260	0.200	40	60
DAGLB_+_6487553.23-ENST00000297056.6_106	DAGLB_+_6487553.23-ENST00000297056.6	DAGLB	GCTGAGCGCCGATAATTTGG	-19	rC:dA	0.370	(0.318, 0.423)		0.260	0.225	40	50
DAGLB_+_6487553.23-ENST00000297056.6_112	DAGLB_+_6487553.23-ENST00000297056.6	DAGLB	GTAGAGCGCCGATAATTTGG	-18	rA:dA	0.495	(0.447, 0.543)		0.218	0.182	40	60
DAGLB_+_6487553.23-ENST00000297056.6_115	DAGLB_+_6487553.23-ENST00000297056.6	DAGLB	GTGGAGCGCCGATAATTTGG	-18	rG:dA	0.671	(0.623, 0.719)		0.218	0.200	50	60
DAGLB_+_6487553.23-ENST00000297056.6_118	DAGLB_+_6487553.23-ENST00000297056.6	DAGLB	GTCGAGCGCCGATAATTTGG	-18	rC:dA	0.384	(0.329, 0.440)		0.218	0.225	50	70
DAGLB_+_6487553.23-ENST00000297056.6_126	DAGLB_+_6487553.23-ENST00000297056.6	DAGLB	GTTAAGCGCCGATAATTTGG	-17	rA:dC	0.204	(0.170, 0.238)		0.274	0.201	40	50
DAGLB_+_6487553.23-ENST00000297056.6_131	DAGLB_+_6487553.23-ENST00000297056.6	DAGLB	GTTCAGCGCCGATAATTTGG	-17	rC:dC	0.254	(0.217, 0.292)		0.274	0.165	50	60
DAGLB_+_6487553.23-ENST00000297056.6_134	DAGLB_+_6487553.23-ENST00000297056.6	DAGLB	GTTTAGCGCCGATAATTTGG	-17	rU:dC	0.221	(0.187, 0.254)		0.274	0.165	40	60
DAGLB_+_6487553.23-ENST00000297056.6_141	DAGLB_+_6487553.23-ENST00000297056.6	DAGLB	GTTGGGCGCCGATAATTTGG	-16	rG:dT	0.551	(0.502, 0.599)		0.261	0.235	40	60
DAGLB_+_6487553.23-ENST00000297056.6_144	DAGLB_+_6487553.23-ENST00000297056.6	DAGLB	GTTGCGCGCCGATAATTTGG	-16	rC:dT	0.212	(0.180, 0.243)		0.261	0.209	40	70
DAGLB_+_6487553.23-ENST00000297056.6_147	DAGLB_+_6487553.23-ENST00000297056.6	DAGLB	GTTGTGCGCCGATAATTTGG	-16	rU:dT	0.201	(0.169, 0.234)		0.261	0.186	40	60
DAGLB_+_6487553.23-ENST00000297056.6_150	DAGLB_+_6487553.23-ENST00000297056.6	DAGLB	GTTGAACGCCGATAATTTGG	-15	rA:dC	0.058	(0.037, 0.080)		0.223	0.201	30	60
DAGLB_+_6487553.23-ENST00000297056.6_155	DAGLB_+_6487553.23-ENST00000297056.6	DAGLB	GTTGACCGCCGATAATTTGG	-15	rC:dC	0.061	(0.038, 0.084)		0.223	0.165	40	60
DAGLB_+_6487553.23-ENST00000297056.6_158	DAGLB_+_6487553.23-ENST00000297056.6	DAGLB	GTTGATCGCCGATAATTTGG	-15	rU:dC	0.052	(0.026, 0.078)		0.223	0.165	30	50
DAGLB_+_6487553.23-ENST00000297056.6_161	DAGLB_+_6487553.23-ENST00000297056.6	DAGLB	GTTGAGAGCCGATAATTTGG	-14	rA:dG	0.083	(0.063, 0.103)		0.256	0.164	30	60
DAGLB_+_6487553.23-ENST00000297056.6_164	DAGLB_+_6487553.23-ENST00000297056.6	DAGLB	GTTGAGGGCCGATAATTTGG	-14	rG:dG	0.193	(0.163, 0.223)		0.256	0.212	40	60
DAGLB_+_6487553.23-ENST00000297056.6_169	DAGLB_+_6487553.23-ENST00000297056.6	DAGLB	GTTGAGTGCCGATAATTTGG	-14	rU:dG	0.171	(0.142, 0.199)		0.256	0.192	40	50
DAGLB_+_6487553.23-ENST00000297056.6_174	DAGLB_+_6487553.23-ENST00000297056.6	DAGLB	GTTGAGCACCGATAATTTGG	-13	rA:dC	0.037	(0.018, 0.056)		0.259	0.201	40	60
DAGLB_+_6487553.23-ENST00000297056.6_179	DAGLB_+_6487553.23-ENST00000297056.6	DAGLB	GTTGAGCCCCGATAATTTGG	-13	rC:dC	0.003	(-0.014, 0.021)		0.259	0.165	30	50
DAGLB_+_6487553.23-ENST00000297056.6_182	DAGLB_+_6487553.23-ENST00000297056.6	DAGLB	GTTGAGCTCCGATAATTTGG	-13	rU:dC	0.036	(0.016, 0.057)		0.259	0.165	40	60
DAGLB_+_6487553.23-ENST00000297056.6_185	DAGLB_+_6487553.23-ENST00000297056.6	DAGLB	GTTGAGCGACGATAATTTGG	-12	rA:dG	0.035	(0.012, 0.058)		0.259	0.164	50	50
DAGLB_+_6487553.23-ENST00000297056.6_188	DAGLB_+_6487553.23-ENST00000297056.6	DAGLB	GTTGAGCGGCGATAATTTGG	-12	rG:dG	0.134	(0.104, 0.165)		0.259	0.212	40	50
DAGLB_+_6487553.23-ENST00000297056.6_193	DAGLB_+_6487553.23-ENST00000297056.6	DAGLB	GTTGAGCGTCGATAATTTGG	-12	rU:dG	0.143	(0.115, 0.171)		0.259	0.192	30	60
DAGLB_+_6487553.23-ENST00000297056.6_197	DAGLB_+_6487553.23-ENST00000297056.6	DAGLB	GTTGAGCGCAGATAATTTGG	-11	rA:dG	-0.000	(-0.018, 0.018)		0.242	0.164	40	50
DAGLB_+_6487553.23-ENST00000297056.6_200	DAGLB_+_6487553.23-ENST00000297056.6	DAGLB	GTTGAGCGCGGATAATTTGG	-11	rG:dG	0.099	(0.075, 0.122)		0.242	0.212	40	50
DAGLB_+_6487553.23-ENST00000297056.6_205	DAGLB_+_6487553.23-ENST00000297056.6	DAGLB	GTTGAGCGCTGATAATTTGG	-11	rU:dG	0.093	(0.066, 0.120)		0.242	0.192	30	40
DAGLB_+_6487553.23-ENST00000297056.6_210	DAGLB_+_6487553.23-ENST00000297056.6	DAGLB	GTTGAGCGCCAATAATTTGG	-10	rA:dC	-0.015	(-0.029, -0.002)		0.204	0.201	20	50
DAGLB_+_6487553.23-ENST00000297056.6_215	DAGLB_+_6487553.23-ENST00000297056.6	DAGLB	GTTGAGCGCCCATAATTTGG	-10	rC:dC	-0.007	(-0.018, 0.004)		0.204	0.165	30	40
DAGLB_+_6487553.23-ENST00000297056.6_218	DAGLB_+_6487553.23-ENST00000297056.6	DAGLB	GTTGAGCGCCTATAATTTGG	-10	rU:dC	-0.011	(-0.023, 0.000)		0.204	0.165	30	50
DAGLB_+_6487553.23-ENST00000297056.6_225	DAGLB_+_6487553.23-ENST00000297056.6	DAGLB	GTTGAGCGCCGGTAATTTGG	-9	rG:dT	0.360	(0.321, 0.399)		0.191	0.235	30	60
DAGLB_+_6487553.23-ENST00000297056.6_228	DAGLB_+_6487553.23-ENST00000297056.6	DAGLB	GTTGAGCGCCGCTAATTTGG	-9	rC:dT	0.004	(-0.010, 0.019)		0.191	0.209	50	60
DAGLB_+_6487553.23-ENST00000297056.6_231	DAGLB_+_6487553.23-ENST00000297056.6	DAGLB	GTTGAGCGCCGTTAATTTGG	-9	rU:dT	0.007	(-0.009, 0.024)		0.191	0.186	30	40
DAGLB_+_6487553.23-ENST00000297056.6_232	DAGLB_+_6487553.23-ENST00000297056.6	DAGLB	GTTGAGCGCCGAAAATTTGG	-8	rA:dA	-0.012	(-0.026, 0.003)		0.181	0.182	40	70
DAGLB_+_6487553.23-ENST00000297056.6_235	DAGLB_+_6487553.23-ENST00000297056.6	DAGLB	GTTGAGCGCCGAGAATTTGG	-8	rG:dA	0.031	(0.019, 0.043)		0.181	0.200	40	50
DAGLB_+_6487553.23-ENST00000297056.6_238	DAGLB_+_6487553.23-ENST00000297056.6	DAGLB	GTTGAGCGCCGACAATTTGG	-8	rC:dA	0.041	(0.027, 0.055)		0.181	0.225	30	60
DAGLB_+_6487553.23-ENST00000297056.6_249	DAGLB_+_6487553.23-ENST00000297056.6	DAGLB	GTTGAGCGCCGATGATTTGG	-7	rG:dT	0.068	(0.053, 0.083)		0.120	0.235	40	60
DAGLB_+_6487553.23-ENST00000297056.6_252	DAGLB_+_6487553.23-ENST00000297056.6	DAGLB	GTTGAGCGCCGATCATTTGG	-7	rC:dT	-0.002	(-0.017, 0.012)		0.120	0.209	40	60
DAGLB_+_6487553.23-ENST00000297056.6_255	DAGLB_+_6487553.23-ENST00000297056.6	DAGLB	GTTGAGCGCCGATTATTTGG	-7	rU:dT	-0.015	(-0.031, 0.000)		0.120	0.186	40	60
DAGLB_+_6487553.23-ENST00000297056.6_261	DAGLB_+_6487553.23-ENST00000297056.6	DAGLB	GTTGAGCGCCGATAGTTTGG	-6	rG:dT	0.043	(0.030, 0.055)		0.139	0.235	50	50
DAGLB_+_6487553.23-ENST00000297056.6_264	DAGLB_+_6487553.23-ENST00000297056.6	DAGLB	GTTGAGCGCCGATACTTTGG	-6	rC:dT	0.004	(-0.011, 0.019)		0.139	0.209	40	40
DAGLB_+_6487553.23-ENST00000297056.6_267	DAGLB_+_6487553.23-ENST00000297056.6	DAGLB	GTTGAGCGCCGATATTTTGG	-6	rU:dT	-0.012	(-0.027, 0.004)		0.139	0.186	40	50
DAGLB_+_6487553.23-ENST00000297056.6_268	DAGLB_+_6487553.23-ENST00000297056.6	DAGLB	GTTGAGCGCCGATAAATTGG	-5	rA:dA	0.002	(-0.010, 0.015)		0.130	0.182	50	60
DAGLB_+_6487553.23-ENST00000297056.6_271	DAGLB_+_6487553.23-ENST00000297056.6	DAGLB	GTTGAGCGCCGATAAGTTGG	-5	rG:dA	0.025	(0.013, 0.038)		0.130	0.200	40	70
DAGLB_+_6487553.23-ENST00000297056.6_274	DAGLB_+_6487553.23-ENST00000297056.6	DAGLB	GTTGAGCGCCGATAACTTGG	-5	rC:dA	0.018	(0.005, 0.032)		0.130	0.225	40	60
DAGLB_+_6487553.23-ENST00000297056.6_280	DAGLB_+_6487553.23-ENST00000297056.6	DAGLB	GTTGAGCGCCGATAATATGG	-4	rA:dA	0.010	(-0.003, 0.024)		0.147	0.182	40	60
DAGLB_+_6487553.23-ENST00000297056.6_283	DAGLB_+_6487553.23-ENST00000297056.6	DAGLB	GTTGAGCGCCGATAATGTGG	-4	rG:dA	0.057	(0.047, 0.068)		0.147	0.200	40	60
DAGLB_+_6487553.23-ENST00000297056.6_286	DAGLB_+_6487553.23-ENST00000297056.6	DAGLB	GTTGAGCGCCGATAATCTGG	-4	rC:dA	0.009	(-0.004, 0.021)		0.147	0.225	60	60
DAGLB_+_6487553.23-ENST00000297056.6_292	DAGLB_+_6487553.23-ENST00000297056.6	DAGLB	GTTGAGCGCCGATAATTAGG	-3	rA:dA	0.006	(-0.006, 0.019)		0.116	0.182	30	70
DAGLB_+_6487553.23-ENST00000297056.6_295	DAGLB_+_6487553.23-ENST00000297056.6	DAGLB	GTTGAGCGCCGATAATTGGG	-3	rG:dA	0.047	(0.036, 0.057)		0.116	0.200	50	60
DAGLB_+_6487553.23-ENST00000297056.6_298	DAGLB_+_6487553.23-ENST00000297056.6	DAGLB	GTTGAGCGCCGATAATTCGG	-3	rC:dA	0.008	(-0.007, 0.022)		0.116	0.225	50	70
DAGLB_+_6487553.23-ENST00000297056.6_306	DAGLB_+_6487553.23-ENST00000297056.6	DAGLB	GTTGAGCGCCGATAATTTAG	-2	rA:dC	-0.012	(-0.026, 0.002)		0.113	0.201	40	40
DAGLB_+_6487553.23-ENST00000297056.6_311	DAGLB_+_6487553.23-ENST00000297056.6	DAGLB	GTTGAGCGCCGATAATTTCG	-2	rC:dC	-0.001	(-0.013, 0.011)		0.113	0.165	60	70
DAGLB_+_6487553.23-ENST00000297056.6_314	DAGLB_+_6487553.23-ENST00000297056.6	DAGLB	GTTGAGCGCCGATAATTTTG	-2	rU:dC	-0.003	(-0.015, 0.010)		0.113	0.165	40	60
DAGLB_+_6487553.23-ENST00000297056.6_318	DAGLB_+_6487553.23-ENST00000297056.6	DAGLB	GTTGAGCGCCGATAATTTGA	-1	rA:dC	-0.014	(-0.027, -0.001)		0.105	0.201	30	70
DAGLB_+_6487553.23-ENST00000297056.6_323	DAGLB_+_6487553.23-ENST00000297056.6	DAGLB	GTTGAGCGCCGATAATTTGC	-1	rC:dC	-0.003	(-0.014, 0.007)		0.105	0.165	40	60
DAGLB_+_6487553.23-ENST00000297056.6_326	DAGLB_+_6487553.23-ENST00000297056.6	DAGLB	GTTGAGCGCCGATAATTTGT	-1	rU:dC	-0.006	(-0.017, 0.005)		0.105	0.165	30	70
DAGLB_+_6487556.23-ENST00000297056.6	DAGLB_+_6487556.23-ENST00000297056.6	DAGLB	GCGCTTGAGCGCCGATAATT			1.000					50	80
DAGLB_+_6487556.23-ENST00000297056.6_101	DAGLB_+_6487556.23-ENST00000297056.6	DAGLB	GAGCTTGAGCGCCGATAATT	-19	rA:dG	0.539	(0.489, 0.589)		0.260	0.164	50	80
DAGLB_+_6487556.23-ENST00000297056.6_104	DAGLB_+_6487556.23-ENST00000297056.6	DAGLB	GGGCTTGAGCGCCGATAATT	-19	rG:dG	0.563	(0.508, 0.618)		0.260	0.212	40	70
DAGLB_+_6487556.23-ENST00000297056.6_109	DAGLB_+_6487556.23-ENST00000297056.6	DAGLB	GTGCTTGAGCGCCGATAATT	-19	rU:dG	0.406	(0.354, 0.457)		0.260	0.192	40	80
DAGLB_+_6487556.23-ENST00000297056.6_114	DAGLB_+_6487556.23-ENST00000297056.6	DAGLB	GCACTTGAGCGCCGATAATT	-18	rA:dC	0.323	(0.274, 0.372)		0.218	0.201	50	70
DAGLB_+_6487556.23-ENST00000297056.6_119	DAGLB_+_6487556.23-ENST00000297056.6	DAGLB	GCCCTTGAGCGCCGATAATT	-18	rC:dC	0.421	(0.375, 0.467)		0.218	0.165	40	80
DAGLB_+_6487556.23-ENST00000297056.6_122	DAGLB_+_6487556.23-ENST00000297056.6	DAGLB	GCTCTTGAGCGCCGATAATT	-18	rU:dC	0.339	(0.294, 0.384)		0.218	0.165	50	80
DAGLB_+_6487556.23-ENST00000297056.6_125	DAGLB_+_6487556.23-ENST00000297056.6	DAGLB	GCGATTGAGCGCCGATAATT	-17	rA:dG	0.248	(0.209, 0.286)		0.274	0.164	60	70
DAGLB_+_6487556.23-ENST00000297056.6_128	DAGLB_+_6487556.23-ENST00000297056.6	DAGLB	GCGGTTGAGCGCCGATAATT	-17	rG:dG	0.336	(0.294, 0.378)		0.274	0.212	60	80
DAGLB_+_6487556.23-ENST00000297056.6_133	DAGLB_+_6487556.23-ENST00000297056.6	DAGLB	GCGTTTGAGCGCCGATAATT	-17	rU:dG	0.236	(0.199, 0.273)		0.274	0.192	60	80
DAGLB_+_6487556.23-ENST00000297056.6_136	DAGLB_+_6487556.23-ENST00000297056.6	DAGLB	GCGCATGAGCGCCGATAATT	-16	rA:dA	0.281	(0.239, 0.323)		0.261	0.182	60	70
DAGLB_+_6487556.23-ENST00000297056.6_139	DAGLB_+_6487556.23-ENST00000297056.6	DAGLB	GCGCGTGAGCGCCGATAATT	-16	rG:dA	0.407	(0.357, 0.456)		0.261	0.200	60	80
DAGLB_+_6487556.23-ENST00000297056.6_142	DAGLB_+_6487556.23-ENST00000297056.6	DAGLB	GCGCCTGAGCGCCGATAATT	-16	rC:dA	0.366	(0.317, 0.415)		0.261	0.225	60	70
DAGLB_+_6487556.23-ENST00000297056.6_148	DAGLB_+_6487556.23-ENST00000297056.6	DAGLB	GCGCTAGAGCGCCGATAATT	-15	rA:dA	0.256	(0.220, 0.292)		0.223	0.182	50	70
DAGLB_+_6487556.23-ENST00000297056.6_151	DAGLB_+_6487556.23-ENST00000297056.6	DAGLB	GCGCTGGAGCGCCGATAATT	-15	rG:dA	0.444	(0.397, 0.491)		0.223	0.200	40	70
DAGLB_+_6487556.23-ENST00000297056.6_154	DAGLB_+_6487556.23-ENST00000297056.6	DAGLB	GCGCTCGAGCGCCGATAATT	-15	rC:dA	0.318	(0.274, 0.362)		0.223	0.225	50	70
DAGLB_+_6487556.23-ENST00000297056.6_162	DAGLB_+_6487556.23-ENST00000297056.6	DAGLB	GCGCTTAAGCGCCGATAATT	-14	rA:dC	0.142	(0.105, 0.179)		0.256	0.201	40	70
DAGLB_+_6487556.23-ENST00000297056.6_167	DAGLB_+_6487556.23-ENST00000297056.6	DAGLB	GCGCTTCAGCGCCGATAATT	-14	rC:dC	0.126	(0.093, 0.159)		0.256	0.165	50	70
DAGLB_+_6487556.23-ENST00000297056.6_170	DAGLB_+_6487556.23-ENST00000297056.6	DAGLB	GCGCTTTAGCGCCGATAATT	-14	rU:dC	0.131	(0.096, 0.165)		0.256	0.165	50	80
DAGLB_+_6487556.23-ENST00000297056.6_177	DAGLB_+_6487556.23-ENST00000297056.6	DAGLB	GCGCTTGGGCGCCGATAATT	-13	rG:dT	0.661	(0.612, 0.709)		0.259	0.235	40	70
DAGLB_+_6487556.23-ENST00000297056.6_180	DAGLB_+_6487556.23-ENST00000297056.6	DAGLB	GCGCTTGCGCGCCGATAATT	-13	rC:dT	0.156	(0.124, 0.188)		0.259	0.209	50	70
DAGLB_+_6487556.23-ENST00000297056.6_183	DAGLB_+_6487556.23-ENST00000297056.6	DAGLB	GCGCTTGTGCGCCGATAATT	-13	rU:dT	0.218	(0.176, 0.260)		0.259	0.186	50	80
DAGLB_+_6487556.23-ENST00000297056.6_186	DAGLB_+_6487556.23-ENST00000297056.6	DAGLB	GCGCTTGAACGCCGATAATT	-12	rA:dC	0.064	(0.042, 0.085)		0.259	0.201	60	60
DAGLB_+_6487556.23-ENST00000297056.6_191	DAGLB_+_6487556.23-ENST00000297056.6	DAGLB	GCGCTTGACCGCCGATAATT	-12	rC:dC	0.024	(0.009, 0.039)		0.259	0.165	60	80
DAGLB_+_6487556.23-ENST00000297056.6_194	DAGLB_+_6487556.23-ENST00000297056.6	DAGLB	GCGCTTGATCGCCGATAATT	-12	rU:dC	0.045	(0.026, 0.064)		0.259	0.165	60	70
DAGLB_+_6487556.23-ENST00000297056.6_197	DAGLB_+_6487556.23-ENST00000297056.6	DAGLB	GCGCTTGAGAGCCGATAATT	-11	rA:dG	0.100	(0.080, 0.120)		0.242	0.164	30	70
DAGLB_+_6487556.23-ENST00000297056.6_200	DAGLB_+_6487556.23-ENST00000297056.6	DAGLB	GCGCTTGAGGGCCGATAATT	-11	rG:dG	0.308	(0.263, 0.353)		0.242	0.212	50	80
DAGLB_+_6487556.23-ENST00000297056.6_205	DAGLB_+_6487556.23-ENST00000297056.6	DAGLB	GCGCTTGAGTGCCGATAATT	-11	rU:dG	0.235	(0.198, 0.272)		0.242	0.192	50	70
DAGLB_+_6487556.23-ENST00000297056.6_210	DAGLB_+_6487556.23-ENST00000297056.6	DAGLB	GCGCTTGAGCACCGATAATT	-10	rA:dC	0.024	(0.011, 0.037)		0.204	0.201	50	60
DAGLB_+_6487556.23-ENST00000297056.6_215	DAGLB_+_6487556.23-ENST00000297056.6	DAGLB	GCGCTTGAGCCCCGATAATT	-10	rC:dC	0.019	(0.009, 0.029)		0.204	0.165	50	60
DAGLB_+_6487556.23-ENST00000297056.6_218	DAGLB_+_6487556.23-ENST00000297056.6	DAGLB	GCGCTTGAGCTCCGATAATT	-10	rU:dC	0.010	(-0.001, 0.022)		0.204	0.165	30	70
DAGLB_+_6487556.23-ENST00000297056.6_221	DAGLB_+_6487556.23-ENST00000297056.6	DAGLB	GCGCTTGAGCGACGATAATT	-9	rA:dG	-0.012	(-0.025, 0.000)		0.191	0.164	50	70
DAGLB_+_6487556.23-ENST00000297056.6_224	DAGLB_+_6487556.23-ENST00000297056.6	DAGLB	GCGCTTGAGCGGCGATAATT	-9	rG:dG	0.115	(0.092, 0.138)		0.191	0.212	50	70
DAGLB_+_6487556.23-ENST00000297056.6_229	DAGLB_+_6487556.23-ENST00000297056.6	DAGLB	GCGCTTGAGCGTCGATAATT	-9	rU:dG	0.201	(0.169, 0.233)		0.191	0.192	60	60
DAGLB_+_6487556.23-ENST00000297056.6_233	DAGLB_+_6487556.23-ENST00000297056.6	DAGLB	GCGCTTGAGCGCAGATAATT	-8	rA:dG	-0.027	(-0.040, -0.014)		0.181	0.164	40	60
DAGLB_+_6487556.23-ENST00000297056.6_236	DAGLB_+_6487556.23-ENST00000297056.6	DAGLB	GCGCTTGAGCGCGGATAATT	-8	rG:dG	0.032	(0.018, 0.046)		0.181	0.212	50	70
DAGLB_+_6487556.23-ENST00000297056.6_241	DAGLB_+_6487556.23-ENST00000297056.6	DAGLB	GCGCTTGAGCGCTGATAATT	-8	rU:dG	0.059	(0.046, 0.073)		0.181	0.192	50	60
DAGLB_+_6487556.23-ENST00000297056.6_246	DAGLB_+_6487556.23-ENST00000297056.6	DAGLB	GCGCTTGAGCGCCAATAATT	-7	rA:dC	0.018	(0.007, 0.029)		0.120	0.201	40	60
DAGLB_+_6487556.23-ENST00000297056.6_251	DAGLB_+_6487556.23-ENST00000297056.6	DAGLB	GCGCTTGAGCGCCCATAATT	-7	rC:dC	0.014	(0.003, 0.026)		0.120	0.165	40	50
DAGLB_+_6487556.23-ENST00000297056.6_254	DAGLB_+_6487556.23-ENST00000297056.6	DAGLB	GCGCTTGAGCGCCTATAATT	-7	rU:dC	-0.001	(-0.012, 0.011)		0.120	0.165	50	70
DAGLB_+_6487556.23-ENST00000297056.6_261	DAGLB_+_6487556.23-ENST00000297056.6	DAGLB	GCGCTTGAGCGCCGGTAATT	-6	rG:dT	0.086	(0.069, 0.102)		0.139	0.235	50	80
DAGLB_+_6487556.23-ENST00000297056.6_264	DAGLB_+_6487556.23-ENST00000297056.6	DAGLB	GCGCTTGAGCGCCGCTAATT	-6	rC:dT	0.009	(-0.004, 0.023)		0.139	0.209	40	50
DAGLB_+_6487556.23-ENST00000297056.6_267	DAGLB_+_6487556.23-ENST00000297056.6	DAGLB	GCGCTTGAGCGCCGTTAATT	-6	rU:dT	-0.000	(-0.014, 0.013)		0.139	0.186	50	60
DAGLB_+_6487556.23-ENST00000297056.6_268	DAGLB_+_6487556.23-ENST00000297056.6	DAGLB	GCGCTTGAGCGCCGAAAATT	-5	rA:dA	0.002	(-0.012, 0.015)		0.130	0.182	40	60
DAGLB_+_6487556.23-ENST00000297056.6_271	DAGLB_+_6487556.23-ENST00000297056.6	DAGLB	GCGCTTGAGCGCCGAGAATT	-5	rG:dA	0.025	(0.011, 0.039)		0.130	0.200	50	60
DAGLB_+_6487556.23-ENST00000297056.6_274	DAGLB_+_6487556.23-ENST00000297056.6	DAGLB	GCGCTTGAGCGCCGACAATT	-5	rC:dA	0.024	(0.012, 0.036)		0.130	0.225	60	70
DAGLB_+_6487556.23-ENST00000297056.6_285	DAGLB_+_6487556.23-ENST00000297056.6	DAGLB	GCGCTTGAGCGCCGATGATT	-4	rG:dT	0.180	(0.158, 0.202)		0.147	0.235	50	60
DAGLB_+_6487556.23-ENST00000297056.6_288	DAGLB_+_6487556.23-ENST00000297056.6	DAGLB	GCGCTTGAGCGCCGATCATT	-4	rC:dT	0.012	(0.000, 0.024)		0.147	0.209	60	60
DAGLB_+_6487556.23-ENST00000297056.6_291	DAGLB_+_6487556.23-ENST00000297056.6	DAGLB	GCGCTTGAGCGCCGATTATT	-4	rU:dT	0.002	(-0.010, 0.015)		0.147	0.186	50	70
DAGLB_+_6487556.23-ENST00000297056.6_297	DAGLB_+_6487556.23-ENST00000297056.6	DAGLB	GCGCTTGAGCGCCGATAGTT	-3	rG:dT	0.195	(0.164, 0.225)		0.116	0.235	40	50
DAGLB_+_6487556.23-ENST00000297056.6_300	DAGLB_+_6487556.23-ENST00000297056.6	DAGLB	GCGCTTGAGCGCCGATACTT	-3	rC:dT	0.023	(0.012, 0.033)		0.116	0.209	50	60
DAGLB_+_6487556.23-ENST00000297056.6_303	DAGLB_+_6487556.23-ENST00000297056.6	DAGLB	GCGCTTGAGCGCCGATATTT	-3	rU:dT	0.015	(0.002, 0.029)		0.116	0.186	60	70
DAGLB_+_6487556.23-ENST00000297056.6_304	DAGLB_+_6487556.23-ENST00000297056.6	DAGLB	GCGCTTGAGCGCCGATAAAT	-2	rA:dA	0.011	(0.001, 0.021)		0.113	0.182	50	70
DAGLB_+_6487556.23-ENST00000297056.6_307	DAGLB_+_6487556.23-ENST00000297056.6	DAGLB	GCGCTTGAGCGCCGATAAGT	-2	rG:dA	0.047	(0.036, 0.057)		0.113	0.200	50	60
DAGLB_+_6487556.23-ENST00000297056.6_310	DAGLB_+_6487556.23-ENST00000297056.6	DAGLB	GCGCTTGAGCGCCGATAACT	-2	rC:dA	0.025	(0.015, 0.035)		0.113	0.225	50	50
DAGLB_+_6487556.23-ENST00000297056.6_316	DAGLB_+_6487556.23-ENST00000297056.6	DAGLB	GCGCTTGAGCGCCGATAATA	-1	rA:dA	0.012	(0.001, 0.022)		0.105	0.182	50	70
DAGLB_+_6487556.23-ENST00000297056.6_319	DAGLB_+_6487556.23-ENST00000297056.6	DAGLB	GCGCTTGAGCGCCGATAATG	-1	rG:dA	0.051	(0.040, 0.062)		0.105	0.200	60	60
DAGLB_+_6487556.23-ENST00000297056.6_322	DAGLB_+_6487556.23-ENST00000297056.6	DAGLB	GCGCTTGAGCGCCGATAATC	-1	rC:dA	0.020	(0.010, 0.031)		0.105	0.225	50	60
DAGLB_-_6487469.23-ENST00000297056.6	DAGLB_-_6487469.23-ENST00000297056.6	DAGLB	GGGCCGAAGAGTACCATCCC			1.000					30	50
DAGLB_-_6487469.23-ENST00000297056.6_102	DAGLB_-_6487469.23-ENST00000297056.6	DAGLB	GAGCCGAAGAGTACCATCCC	-19	rA:dC	0.902	(0.872, 0.932)		0.260	0.201	40	60
DAGLB_-_6487469.23-ENST00000297056.6_107	DAGLB_-_6487469.23-ENST00000297056.6	DAGLB	GCGCCGAAGAGTACCATCCC	-19	rC:dC	0.896	(0.867, 0.925)		0.260	0.165	40	60
DAGLB_-_6487469.23-ENST00000297056.6_110	DAGLB_-_6487469.23-ENST00000297056.6	DAGLB	GTGCCGAAGAGTACCATCCC	-19	rU:dC	0.883	(0.856, 0.910)		0.260	0.165	40	50
DAGLB_-_6487469.23-ENST00000297056.6_114	DAGLB_-_6487469.23-ENST00000297056.6	DAGLB	GGACCGAAGAGTACCATCCC	-18	rA:dC	0.903	(0.873, 0.933)		0.218	0.201	30	40
DAGLB_-_6487469.23-ENST00000297056.6_119	DAGLB_-_6487469.23-ENST00000297056.6	DAGLB	GGCCCGAAGAGTACCATCCC	-18	rC:dC	0.932	(0.905, 0.960)		0.218	0.165	40	50
DAGLB_-_6487469.23-ENST00000297056.6_122	DAGLB_-_6487469.23-ENST00000297056.6	DAGLB	GGTCCGAAGAGTACCATCCC	-18	rU:dC	0.901	(0.875, 0.928)		0.218	0.165	40	50
DAGLB_-_6487469.23-ENST00000297056.6_125	DAGLB_-_6487469.23-ENST00000297056.6	DAGLB	GGGACGAAGAGTACCATCCC	-17	rA:dG	0.843	(0.814, 0.872)		0.274	0.164	40	40
DAGLB_-_6487469.23-ENST00000297056.6_128	DAGLB_-_6487469.23-ENST00000297056.6	DAGLB	GGGGCGAAGAGTACCATCCC	-17	rG:dG	0.805	(0.773, 0.838)		0.274	0.212	40	50
DAGLB_-_6487469.23-ENST00000297056.6_133	DAGLB_-_6487469.23-ENST00000297056.6	DAGLB	GGGTCGAAGAGTACCATCCC	-17	rU:dG	0.822	(0.794, 0.850)		0.274	0.192	40	50
DAGLB_-_6487469.23-ENST00000297056.6_137	DAGLB_-_6487469.23-ENST00000297056.6	DAGLB	GGGCAGAAGAGTACCATCCC	-16	rA:dG	0.786	(0.756, 0.815)		0.261	0.164	30	50
DAGLB_-_6487469.23-ENST00000297056.6_140	DAGLB_-_6487469.23-ENST00000297056.6	DAGLB	GGGCGGAAGAGTACCATCCC	-16	rG:dG	0.784	(0.755, 0.812)		0.261	0.212	40	60
DAGLB_-_6487469.23-ENST00000297056.6_145	DAGLB_-_6487469.23-ENST00000297056.6	DAGLB	GGGCTGAAGAGTACCATCCC	-16	rU:dG	0.826	(0.799, 0.853)		0.261	0.192	40	60
DAGLB_-_6487469.23-ENST00000297056.6_150	DAGLB_-_6487469.23-ENST00000297056.6	DAGLB	GGGCCAAAGAGTACCATCCC	-15	rA:dC	0.755	(0.729, 0.780)		0.223	0.201	30	50
DAGLB_-_6487469.23-ENST00000297056.6_155	DAGLB_-_6487469.23-ENST00000297056.6	DAGLB	GGGCCCAAGAGTACCATCCC	-15	rC:dC	0.747	(0.722, 0.773)		0.223	0.165	30	50
DAGLB_-_6487469.23-ENST00000297056.6_158	DAGLB_-_6487469.23-ENST00000297056.6	DAGLB	GGGCCTAAGAGTACCATCCC	-15	rU:dC	0.739	(0.713, 0.765)		0.223	0.165	20	40
DAGLB_-_6487469.23-ENST00000297056.6_165	DAGLB_-_6487469.23-ENST00000297056.6	DAGLB	GGGCCGGAGAGTACCATCCC	-14	rG:dT	0.861	(0.834, 0.887)		0.256	0.235	30	50
DAGLB_-_6487469.23-ENST00000297056.6_168	DAGLB_-_6487469.23-ENST00000297056.6	DAGLB	GGGCCGCAGAGTACCATCCC	-14	rC:dT	0.836	(0.812, 0.861)		0.256	0.209	40	60
DAGLB_-_6487469.23-ENST00000297056.6_171	DAGLB_-_6487469.23-ENST00000297056.6	DAGLB	GGGCCGTAGAGTACCATCCC	-14	rU:dT	0.837	(0.811, 0.863)		0.256	0.186	40	60
DAGLB_-_6487469.23-ENST00000297056.6_177	DAGLB_-_6487469.23-ENST00000297056.6	DAGLB	GGGCCGAGGAGTACCATCCC	-13	rG:dT	0.848	(0.824, 0.872)		0.259	0.235	30	50
DAGLB_-_6487469.23-ENST00000297056.6_180	DAGLB_-_6487469.23-ENST00000297056.6	DAGLB	GGGCCGACGAGTACCATCCC	-13	rC:dT	0.758	(0.739, 0.776)		0.259	0.209	40	60
DAGLB_-_6487469.23-ENST00000297056.6_183	DAGLB_-_6487469.23-ENST00000297056.6	DAGLB	GGGCCGATGAGTACCATCCC	-13	rU:dT	0.798	(0.777, 0.819)		0.259	0.186	40	60
DAGLB_-_6487469.23-ENST00000297056.6_186	DAGLB_-_6487469.23-ENST00000297056.6	DAGLB	GGGCCGAAAAGTACCATCCC	-12	rA:dC	0.559	(0.539, 0.578)		0.259	0.201	40	50
DAGLB_-_6487469.23-ENST00000297056.6_191	DAGLB_-_6487469.23-ENST00000297056.6	DAGLB	GGGCCGAACAGTACCATCCC	-12	rC:dC	0.409	(0.389, 0.429)		0.259	0.165	30	30
DAGLB_-_6487469.23-ENST00000297056.6_194	DAGLB_-_6487469.23-ENST00000297056.6	DAGLB	GGGCCGAATAGTACCATCCC	-12	rU:dC	0.482	(0.458, 0.507)		0.259	0.165	30	50
DAGLB_-_6487469.23-ENST00000297056.6_201	DAGLB_-_6487469.23-ENST00000297056.6	DAGLB	GGGCCGAAGGGTACCATCCC	-11	rG:dT	0.773	(0.747, 0.799)		0.242	0.235	40	40
DAGLB_-_6487469.23-ENST00000297056.6_204	DAGLB_-_6487469.23-ENST00000297056.6	DAGLB	GGGCCGAAGCGTACCATCCC	-11	rC:dT	0.518	(0.491, 0.545)		0.242	0.209	20	40
DAGLB_-_6487469.23-ENST00000297056.6_207	DAGLB_-_6487469.23-ENST00000297056.6	DAGLB	GGGCCGAAGTGTACCATCCC	-11	rU:dT	0.572	(0.546, 0.599)		0.242	0.186	30	60
DAGLB_-_6487469.23-ENST00000297056.6_210	DAGLB_-_6487469.23-ENST00000297056.6	DAGLB	GGGCCGAAGAATACCATCCC	-10	rA:dC	0.329	(0.304, 0.354)		0.204	0.201	30	50
DAGLB_-_6487469.23-ENST00000297056.6_215	DAGLB_-_6487469.23-ENST00000297056.6	DAGLB	GGGCCGAAGACTACCATCCC	-10	rC:dC	0.156	(0.142, 0.171)		0.204	0.165	30	50
DAGLB_-_6487469.23-ENST00000297056.6_218	DAGLB_-_6487469.23-ENST00000297056.6	DAGLB	GGGCCGAAGATTACCATCCC	-10	rU:dC	0.185	(0.164, 0.206)		0.204	0.165	40	50
DAGLB_-_6487469.23-ENST00000297056.6_220	DAGLB_-_6487469.23-ENST00000297056.6	DAGLB	GGGCCGAAGAGAACCATCCC	-9	rA:dA	0.351	(0.325, 0.376)		0.191	0.182	20	50
DAGLB_-_6487469.23-ENST00000297056.6_223	DAGLB_-_6487469.23-ENST00000297056.6	DAGLB	GGGCCGAAGAGGACCATCCC	-9	rG:dA	0.509	(0.483, 0.535)		0.191	0.200	30	50
DAGLB_-_6487469.23-ENST00000297056.6_226	DAGLB_-_6487469.23-ENST00000297056.6	DAGLB	GGGCCGAAGAGCACCATCCC	-9	rC:dA	0.568	(0.538, 0.597)		0.191	0.225	30	50
DAGLB_-_6487469.23-ENST00000297056.6_237	DAGLB_-_6487469.23-ENST00000297056.6	DAGLB	GGGCCGAAGAGTGCCATCCC	-8	rG:dT	0.660	(0.637, 0.682)		0.181	0.235	40	60
DAGLB_-_6487469.23-ENST00000297056.6_240	DAGLB_-_6487469.23-ENST00000297056.6	DAGLB	GGGCCGAAGAGTCCCATCCC	-8	rC:dT	0.369	(0.341, 0.397)		0.181	0.209	20	50
DAGLB_-_6487469.23-ENST00000297056.6_243	DAGLB_-_6487469.23-ENST00000297056.6	DAGLB	GGGCCGAAGAGTTCCATCCC	-8	rU:dT	0.356	(0.328, 0.384)		0.181	0.186	30	40
DAGLB_-_6487469.23-ENST00000297056.6_245	DAGLB_-_6487469.23-ENST00000297056.6	DAGLB	GGGCCGAAGAGTAACATCCC	-7	rA:dG	0.097	(0.080, 0.113)		0.120	0.164	30	50
DAGLB_-_6487469.23-ENST00000297056.6_248	DAGLB_-_6487469.23-ENST00000297056.6	DAGLB	GGGCCGAAGAGTAGCATCCC	-7	rG:dG	0.139	(0.128, 0.150)		0.120	0.212	30	40
DAGLB_-_6487469.23-ENST00000297056.6_253	DAGLB_-_6487469.23-ENST00000297056.6	DAGLB	GGGCCGAAGAGTATCATCCC	-7	rU:dG	0.194	(0.170, 0.218)		0.120	0.192	40	60
DAGLB_-_6487469.23-ENST00000297056.6_257	DAGLB_-_6487469.23-ENST00000297056.6	DAGLB	GGGCCGAAGAGTACAATCCC	-6	rA:dG	0.090	(0.075, 0.106)		0.139	0.164	40	60
DAGLB_-_6487469.23-ENST00000297056.6_260	DAGLB_-_6487469.23-ENST00000297056.6	DAGLB	GGGCCGAAGAGTACGATCCC	-6	rG:dG	0.095	(0.084, 0.106)		0.139	0.212	40	60
DAGLB_-_6487469.23-ENST00000297056.6_265	DAGLB_-_6487469.23-ENST00000297056.6	DAGLB	GGGCCGAAGAGTACTATCCC	-6	rU:dG	0.140	(0.119, 0.161)		0.139	0.192	40	70
DAGLB_-_6487469.23-ENST00000297056.6_273	DAGLB_-_6487469.23-ENST00000297056.6	DAGLB	GGGCCGAAGAGTACCGTCCC	-5	rG:dT	0.488	(0.459, 0.517)		0.130	0.235	40	40
DAGLB_-_6487469.23-ENST00000297056.6_276	DAGLB_-_6487469.23-ENST00000297056.6	DAGLB	GGGCCGAAGAGTACCCTCCC	-5	rC:dT	0.353	(0.326, 0.381)		0.130	0.209	30	40
DAGLB_-_6487469.23-ENST00000297056.6_279	DAGLB_-_6487469.23-ENST00000297056.6	DAGLB	GGGCCGAAGAGTACCTTCCC	-5	rU:dT	0.286	(0.263, 0.309)		0.130	0.186	40	40
DAGLB_-_6487469.23-ENST00000297056.6_280	DAGLB_-_6487469.23-ENST00000297056.6	DAGLB	GGGCCGAAGAGTACCAACCC	-4	rA:dA	0.291	(0.265, 0.317)		0.147	0.182	50	50
DAGLB_-_6487469.23-ENST00000297056.6_283	DAGLB_-_6487469.23-ENST00000297056.6	DAGLB	GGGCCGAAGAGTACCAGCCC	-4	rG:dA	0.280	(0.260, 0.301)		0.147	0.200	30	30
DAGLB_-_6487469.23-ENST00000297056.6_286	DAGLB_-_6487469.23-ENST00000297056.6	DAGLB	GGGCCGAAGAGTACCACCCC	-4	rC:dA	0.291	(0.266, 0.316)		0.147	0.225	30	50
DAGLB_-_6487469.23-ENST00000297056.6_293	DAGLB_-_6487469.23-ENST00000297056.6	DAGLB	GGGCCGAAGAGTACCATACC	-3	rA:dG	0.131	(0.114, 0.148)		0.116	0.164	50	70
DAGLB_-_6487469.23-ENST00000297056.6_296	DAGLB_-_6487469.23-ENST00000297056.6	DAGLB	GGGCCGAAGAGTACCATGCC	-3	rG:dG	0.179	(0.160, 0.198)		0.116	0.212	40	50
DAGLB_-_6487469.23-ENST00000297056.6_301	DAGLB_-_6487469.23-ENST00000297056.6	DAGLB	GGGCCGAAGAGTACCATTCC	-3	rU:dG	0.215	(0.187, 0.243)		0.116	0.192	30	60
DAGLB_-_6487469.23-ENST00000297056.6_305	DAGLB_-_6487469.23-ENST00000297056.6	DAGLB	GGGCCGAAGAGTACCATCAC	-2	rA:dG	0.137	(0.123, 0.152)		0.113	0.164	40	50
DAGLB_-_6487469.23-ENST00000297056.6_308	DAGLB_-_6487469.23-ENST00000297056.6	DAGLB	GGGCCGAAGAGTACCATCGC	-2	rG:dG	0.148	(0.138, 0.158)		0.113	0.212	50	70
DAGLB_-_6487469.23-ENST00000297056.6_313	DAGLB_-_6487469.23-ENST00000297056.6	DAGLB	GGGCCGAAGAGTACCATCTC	-2	rU:dG	0.228	(0.205, 0.251)		0.113	0.192	30	60
DAGLB_-_6487469.23-ENST00000297056.6_317	DAGLB_-_6487469.23-ENST00000297056.6	DAGLB	GGGCCGAAGAGTACCATCCA	-1	rA:dG	0.149	(0.131, 0.166)		0.105	0.164	40	60
DAGLB_-_6487469.23-ENST00000297056.6_320	DAGLB_-_6487469.23-ENST00000297056.6	DAGLB	GGGCCGAAGAGTACCATCCG	-1	rG:dG	0.182	(0.166, 0.198)		0.105	0.212	50	60
DAGLB_-_6487469.23-ENST00000297056.6_325	DAGLB_-_6487469.23-ENST00000297056.6	DAGLB	GGGCCGAAGAGTACCATCCT	-1	rU:dG	0.207	(0.181, 0.233)		0.105	0.192	40	60
DAGLB_-_6487567.23-ENST00000297056.6	DAGLB_-_6487567.23-ENST00000297056.6	DAGLB	GGACGCCGCCACCAAATTAT			1.000					30	60
DAGLB_-_6487567.23-ENST00000297056.6_102	DAGLB_-_6487567.23-ENST00000297056.6	DAGLB	GAACGCCGCCACCAAATTAT	-19	rA:dC	0.551	(0.510, 0.591)		0.260	0.201	20	60
DAGLB_-_6487567.23-ENST00000297056.6_107	DAGLB_-_6487567.23-ENST00000297056.6	DAGLB	GCACGCCGCCACCAAATTAT	-19	rC:dC	0.518	(0.483, 0.553)		0.260	0.165	30	60
DAGLB_-_6487567.23-ENST00000297056.6_110	DAGLB_-_6487567.23-ENST00000297056.6	DAGLB	GTACGCCGCCACCAAATTAT	-19	rU:dC	0.521	(0.487, 0.556)		0.260	0.165	30	60
DAGLB_-_6487567.23-ENST00000297056.6_117	DAGLB_-_6487567.23-ENST00000297056.6	DAGLB	GGGCGCCGCCACCAAATTAT	-18	rG:dT	0.737	(0.682, 0.793)		0.218	0.235	30	70
DAGLB_-_6487567.23-ENST00000297056.6_120	DAGLB_-_6487567.23-ENST00000297056.6	DAGLB	GGCCGCCGCCACCAAATTAT	-18	rC:dT	0.574	(0.529, 0.619)		0.218	0.209	40	70
DAGLB_-_6487567.23-ENST00000297056.6_123	DAGLB_-_6487567.23-ENST00000297056.6	DAGLB	GGTCGCCGCCACCAAATTAT	-18	rU:dT	0.511	(0.470, 0.553)		0.218	0.186	40	70
DAGLB_-_6487567.23-ENST00000297056.6_125	DAGLB_-_6487567.23-ENST00000297056.6	DAGLB	GGAAGCCGCCACCAAATTAT	-17	rA:dG	0.403	(0.353, 0.453)		0.274	0.164	40	60
DAGLB_-_6487567.23-ENST00000297056.6_128	DAGLB_-_6487567.23-ENST00000297056.6	DAGLB	GGAGGCCGCCACCAAATTAT	-17	rG:dG	0.470	(0.426, 0.514)		0.274	0.212	40	60
DAGLB_-_6487567.23-ENST00000297056.6_133	DAGLB_-_6487567.23-ENST00000297056.6	DAGLB	GGATGCCGCCACCAAATTAT	-17	rU:dG	0.401	(0.352, 0.450)		0.274	0.192	30	50
DAGLB_-_6487567.23-ENST00000297056.6_138	DAGLB_-_6487567.23-ENST00000297056.6	DAGLB	GGACACCGCCACCAAATTAT	-16	rA:dC	0.308	(0.269, 0.348)		0.261	0.201	20	60
DAGLB_-_6487567.23-ENST00000297056.6_143	DAGLB_-_6487567.23-ENST00000297056.6	DAGLB	GGACCCCGCCACCAAATTAT	-16	rC:dC	0.315	(0.277, 0.353)		0.261	0.165	30	70
DAGLB_-_6487567.23-ENST00000297056.6_146	DAGLB_-_6487567.23-ENST00000297056.6	DAGLB	GGACTCCGCCACCAAATTAT	-16	rU:dC	0.246	(0.213, 0.280)		0.261	0.165	30	60
DAGLB_-_6487567.23-ENST00000297056.6_149	DAGLB_-_6487567.23-ENST00000297056.6	DAGLB	GGACGACGCCACCAAATTAT	-15	rA:dG	0.384	(0.338, 0.431)		0.223	0.164	30	60
DAGLB_-_6487567.23-ENST00000297056.6_152	DAGLB_-_6487567.23-ENST00000297056.6	DAGLB	GGACGGCGCCACCAAATTAT	-15	rG:dG	0.569	(0.510, 0.627)		0.223	0.212	40	70
DAGLB_-_6487567.23-ENST00000297056.6_157	DAGLB_-_6487567.23-ENST00000297056.6	DAGLB	GGACGTCGCCACCAAATTAT	-15	rU:dG	0.640	(0.582, 0.698)		0.223	0.192	30	70
DAGLB_-_6487567.23-ENST00000297056.6_161	DAGLB_-_6487567.23-ENST00000297056.6	DAGLB	GGACGCAGCCACCAAATTAT	-14	rA:dG	0.393	(0.339, 0.447)		0.256	0.164	40	60
DAGLB_-_6487567.23-ENST00000297056.6_164	DAGLB_-_6487567.23-ENST00000297056.6	DAGLB	GGACGCGGCCACCAAATTAT	-14	rG:dG	0.556	(0.495, 0.618)		0.256	0.212	40	60
DAGLB_-_6487567.23-ENST00000297056.6_169	DAGLB_-_6487567.23-ENST00000297056.6	DAGLB	GGACGCTGCCACCAAATTAT	-14	rU:dG	0.623	(0.560, 0.685)		0.256	0.192	30	60
DAGLB_-_6487567.23-ENST00000297056.6_174	DAGLB_-_6487567.23-ENST00000297056.6	DAGLB	GGACGCCACCACCAAATTAT	-13	rA:dC	0.343	(0.289, 0.396)		0.259	0.201	20	60
DAGLB_-_6487567.23-ENST00000297056.6_179	DAGLB_-_6487567.23-ENST00000297056.6	DAGLB	GGACGCCCCCACCAAATTAT	-13	rC:dC	0.182	(0.144, 0.219)		0.259	0.165	30	60
DAGLB_-_6487567.23-ENST00000297056.6_182	DAGLB_-_6487567.23-ENST00000297056.6	DAGLB	GGACGCCTCCACCAAATTAT	-13	rU:dC	0.305	(0.260, 0.350)		0.259	0.165	30	50
DAGLB_-_6487567.23-ENST00000297056.6_185	DAGLB_-_6487567.23-ENST00000297056.6	DAGLB	GGACGCCGACACCAAATTAT	-12	rA:dG	0.353	(0.300, 0.406)		0.259	0.164	40	60
DAGLB_-_6487567.23-ENST00000297056.6_188	DAGLB_-_6487567.23-ENST00000297056.6	DAGLB	GGACGCCGGCACCAAATTAT	-12	rG:dG	0.528	(0.467, 0.589)		0.259	0.212	40	60
DAGLB_-_6487567.23-ENST00000297056.6_193	DAGLB_-_6487567.23-ENST00000297056.6	DAGLB	GGACGCCGTCACCAAATTAT	-12	rU:dG	0.595	(0.535, 0.655)		0.259	0.192	40	60
DAGLB_-_6487567.23-ENST00000297056.6_197	DAGLB_-_6487567.23-ENST00000297056.6	DAGLB	GGACGCCGCAACCAAATTAT	-11	rA:dG	0.165	(0.127, 0.202)		0.242	0.164	40	50
DAGLB_-_6487567.23-ENST00000297056.6_200	DAGLB_-_6487567.23-ENST00000297056.6	DAGLB	GGACGCCGCGACCAAATTAT	-11	rG:dG	0.328	(0.281, 0.375)		0.242	0.212	50	60
DAGLB_-_6487567.23-ENST00000297056.6_205	DAGLB_-_6487567.23-ENST00000297056.6	DAGLB	GGACGCCGCTACCAAATTAT	-11	rU:dG	0.437	(0.381, 0.493)		0.242	0.192	40	40
DAGLB_-_6487567.23-ENST00000297056.6_213	DAGLB_-_6487567.23-ENST00000297056.6	DAGLB	GGACGCCGCCGCCAAATTAT	-10	rG:dT	0.546	(0.496, 0.596)		0.204	0.235	50	60
DAGLB_-_6487567.23-ENST00000297056.6_216	DAGLB_-_6487567.23-ENST00000297056.6	DAGLB	GGACGCCGCCCCCAAATTAT	-10	rC:dT	0.186	(0.149, 0.224)		0.204	0.209	40	60
DAGLB_-_6487567.23-ENST00000297056.6_219	DAGLB_-_6487567.23-ENST00000297056.6	DAGLB	GGACGCCGCCTCCAAATTAT	-10	rU:dT	0.177	(0.142, 0.211)		0.204	0.186	40	40
DAGLB_-_6487567.23-ENST00000297056.6_221	DAGLB_-_6487567.23-ENST00000297056.6	DAGLB	GGACGCCGCCAACAAATTAT	-9	rA:dG	0.002	(-0.018, 0.022)		0.191	0.164	50	60
DAGLB_-_6487567.23-ENST00000297056.6_224	DAGLB_-_6487567.23-ENST00000297056.6	DAGLB	GGACGCCGCCAGCAAATTAT	-9	rG:dG	0.160	(0.123, 0.197)		0.191	0.212	40	60
DAGLB_-_6487567.23-ENST00000297056.6_229	DAGLB_-_6487567.23-ENST00000297056.6	DAGLB	GGACGCCGCCATCAAATTAT	-9	rU:dG	0.395	(0.335, 0.454)		0.191	0.192	40	50
DAGLB_-_6487567.23-ENST00000297056.6_233	DAGLB_-_6487567.23-ENST00000297056.6	DAGLB	GGACGCCGCCACAAAATTAT	-8	rA:dG	-0.028	(-0.047, -0.008)		0.181	0.164	40	60
DAGLB_-_6487567.23-ENST00000297056.6_236	DAGLB_-_6487567.23-ENST00000297056.6	DAGLB	GGACGCCGCCACGAAATTAT	-8	rG:dG	0.038	(0.021, 0.054)		0.181	0.212	30	70
DAGLB_-_6487567.23-ENST00000297056.6_241	DAGLB_-_6487567.23-ENST00000297056.6	DAGLB	GGACGCCGCCACTAAATTAT	-8	rU:dG	0.116	(0.086, 0.145)		0.181	0.192	40	60
DAGLB_-_6487567.23-ENST00000297056.6_249	DAGLB_-_6487567.23-ENST00000297056.6	DAGLB	GGACGCCGCCACCGAATTAT	-7	rG:dT	0.167	(0.141, 0.192)		0.120	0.235	50	70
DAGLB_-_6487567.23-ENST00000297056.6_252	DAGLB_-_6487567.23-ENST00000297056.6	DAGLB	GGACGCCGCCACCCAATTAT	-7	rC:dT	0.039	(0.021, 0.058)		0.120	0.209	50	60
DAGLB_-_6487567.23-ENST00000297056.6_255	DAGLB_-_6487567.23-ENST00000297056.6	DAGLB	GGACGCCGCCACCTAATTAT	-7	rU:dT	0.019	(0.002, 0.036)		0.120	0.186	40	50
DAGLB_-_6487567.23-ENST00000297056.6_261	DAGLB_-_6487567.23-ENST00000297056.6	DAGLB	GGACGCCGCCACCAGATTAT	-6	rG:dT	0.144	(0.126, 0.162)		0.139	0.235	50	70
DAGLB_-_6487567.23-ENST00000297056.6_264	DAGLB_-_6487567.23-ENST00000297056.6	DAGLB	GGACGCCGCCACCACATTAT	-6	rC:dT	0.030	(0.011, 0.048)		0.139	0.209	40	60
DAGLB_-_6487567.23-ENST00000297056.6_267	DAGLB_-_6487567.23-ENST00000297056.6	DAGLB	GGACGCCGCCACCATATTAT	-6	rU:dT	0.024	(0.004, 0.044)		0.139	0.186	30	70
DAGLB_-_6487567.23-ENST00000297056.6_273	DAGLB_-_6487567.23-ENST00000297056.6	DAGLB	GGACGCCGCCACCAAGTTAT	-5	rG:dT	0.180	(0.154, 0.205)		0.130	0.235	30	40
DAGLB_-_6487567.23-ENST00000297056.6_276	DAGLB_-_6487567.23-ENST00000297056.6	DAGLB	GGACGCCGCCACCAACTTAT	-5	rC:dT	0.041	(0.024, 0.059)		0.130	0.209	40	60
DAGLB_-_6487567.23-ENST00000297056.6_279	DAGLB_-_6487567.23-ENST00000297056.6	DAGLB	GGACGCCGCCACCAATTTAT	-5	rU:dT	0.017	(-0.002, 0.035)		0.130	0.186	40	40
DAGLB_-_6487567.23-ENST00000297056.6_280	DAGLB_-_6487567.23-ENST00000297056.6	DAGLB	GGACGCCGCCACCAAAATAT	-4	rA:dA	0.043	(0.025, 0.060)		0.147	0.182	30	60
DAGLB_-_6487567.23-ENST00000297056.6_283	DAGLB_-_6487567.23-ENST00000297056.6	DAGLB	GGACGCCGCCACCAAAGTAT	-4	rG:dA	0.111	(0.092, 0.130)		0.147	0.200	30	50
DAGLB_-_6487567.23-ENST00000297056.6_286	DAGLB_-_6487567.23-ENST00000297056.6	DAGLB	GGACGCCGCCACCAAACTAT	-4	rC:dA	0.050	(0.034, 0.066)		0.147	0.225	50	70
DAGLB_-_6487567.23-ENST00000297056.6_292	DAGLB_-_6487567.23-ENST00000297056.6	DAGLB	GGACGCCGCCACCAAATAAT	-3	rA:dA	0.020	(0.005, 0.035)		0.116	0.182	40	60
DAGLB_-_6487567.23-ENST00000297056.6_295	DAGLB_-_6487567.23-ENST00000297056.6	DAGLB	GGACGCCGCCACCAAATGAT	-3	rG:dA	0.080	(0.065, 0.094)		0.116	0.200	30	50
DAGLB_-_6487567.23-ENST00000297056.6_298	DAGLB_-_6487567.23-ENST00000297056.6	DAGLB	GGACGCCGCCACCAAATCAT	-3	rC:dA	0.068	(0.050, 0.085)		0.116	0.225	40	60
DAGLB_-_6487567.23-ENST00000297056.6_309	DAGLB_-_6487567.23-ENST00000297056.6	DAGLB	GGACGCCGCCACCAAATTGT	-2	rG:dT	0.180	(0.159, 0.201)		0.113	0.235	40	60
DAGLB_-_6487567.23-ENST00000297056.6_312	DAGLB_-_6487567.23-ENST00000297056.6	DAGLB	GGACGCCGCCACCAAATTCT	-2	rC:dT	0.015	(-0.001, 0.030)		0.113	0.209	40	60
DAGLB_-_6487567.23-ENST00000297056.6_315	DAGLB_-_6487567.23-ENST00000297056.6	DAGLB	GGACGCCGCCACCAAATTTT	-2	rU:dT	0.014	(-0.001, 0.030)		0.113	0.186	30	60
DAGLB_-_6487567.23-ENST00000297056.6_316	DAGLB_-_6487567.23-ENST00000297056.6	DAGLB	GGACGCCGCCACCAAATTAA	-1	rA:dA	0.022	(0.006, 0.038)		0.105	0.182	30	60
DAGLB_-_6487567.23-ENST00000297056.6_319	DAGLB_-_6487567.23-ENST00000297056.6	DAGLB	GGACGCCGCCACCAAATTAG	-1	rG:dA	0.068	(0.055, 0.081)		0.105	0.200	40	60
DAGLB_-_6487567.23-ENST00000297056.6_322	DAGLB_-_6487567.23-ENST00000297056.6	DAGLB	GGACGCCGCCACCAAATTAC	-1	rC:dA	0.043	(0.027, 0.059)		0.105	0.225	30	60
DAK_+_61100744.23-P1P2	DAK_+_61100744.23-P1P2	DAK	GCGAAGGCGCCGCGACTTCC			1.000					50	50
DAK_+_61100744.23-P1P2_101	DAK_+_61100744.23-P1P2	DAK	GAGAAGGCGCCGCGACTTCC	-19	rA:dG	0.727	(0.682, 0.773)		0.260	0.164	50	50
DAK_+_61100744.23-P1P2_104	DAK_+_61100744.23-P1P2	DAK	GGGAAGGCGCCGCGACTTCC	-19	rG:dG	0.725	(0.681, 0.770)		0.260	0.212	40	50
DAK_+_61100744.23-P1P2_109	DAK_+_61100744.23-P1P2	DAK	GTGAAGGCGCCGCGACTTCC	-19	rU:dG	0.579	(0.533, 0.626)		0.260	0.192	40	40
DAK_+_61100744.23-P1P2_114	DAK_+_61100744.23-P1P2	DAK	GCAAAGGCGCCGCGACTTCC	-18	rA:dC	0.551	(0.509, 0.593)		0.218	0.201	40	40
DAK_+_61100744.23-P1P2_119	DAK_+_61100744.23-P1P2	DAK	GCCAAGGCGCCGCGACTTCC	-18	rC:dC	0.643	(0.598, 0.687)		0.218	0.165	40	40
DAK_+_61100744.23-P1P2_122	DAK_+_61100744.23-P1P2	DAK	GCTAAGGCGCCGCGACTTCC	-18	rU:dC	0.608	(0.569, 0.648)		0.218	0.165	40	50
DAK_+_61100744.23-P1P2_129	DAK_+_61100744.23-P1P2	DAK	GCGGAGGCGCCGCGACTTCC	-17	rG:dT	0.773	(0.725, 0.820)		0.274	0.235	50	50
DAK_+_61100744.23-P1P2_132	DAK_+_61100744.23-P1P2	DAK	GCGCAGGCGCCGCGACTTCC	-17	rC:dT	0.551	(0.512, 0.591)		0.274	0.209	40	40
DAK_+_61100744.23-P1P2_135	DAK_+_61100744.23-P1P2	DAK	GCGTAGGCGCCGCGACTTCC	-17	rU:dT	0.509	(0.472, 0.545)		0.274	0.186	50	50
DAK_+_61100744.23-P1P2_141	DAK_+_61100744.23-P1P2	DAK	GCGAGGGCGCCGCGACTTCC	-16	rG:dT	0.775	(0.732, 0.817)		0.261	0.235	40	40
DAK_+_61100744.23-P1P2_144	DAK_+_61100744.23-P1P2	DAK	GCGACGGCGCCGCGACTTCC	-16	rC:dT	0.440	(0.403, 0.476)		0.261	0.209	40	40
DAK_+_61100744.23-P1P2_147	DAK_+_61100744.23-P1P2	DAK	GCGATGGCGCCGCGACTTCC	-16	rU:dT	0.410	(0.365, 0.454)		0.261	0.186	40	50
DAK_+_61100744.23-P1P2_150	DAK_+_61100744.23-P1P2	DAK	GCGAAAGCGCCGCGACTTCC	-15	rA:dC	0.143	(0.123, 0.163)		0.223	0.201	40	60
DAK_+_61100744.23-P1P2_155	DAK_+_61100744.23-P1P2	DAK	GCGAACGCGCCGCGACTTCC	-15	rC:dC	0.146	(0.121, 0.170)		0.223	0.165	40	50
DAK_+_61100744.23-P1P2_158	DAK_+_61100744.23-P1P2	DAK	GCGAATGCGCCGCGACTTCC	-15	rU:dC	0.150	(0.125, 0.175)		0.223	0.165	50	50
DAK_+_61100744.23-P1P2_162	DAK_+_61100744.23-P1P2	DAK	GCGAAGACGCCGCGACTTCC	-14	rA:dC	0.134	(0.110, 0.158)		0.256	0.201	40	40
DAK_+_61100744.23-P1P2_167	DAK_+_61100744.23-P1P2	DAK	GCGAAGCCGCCGCGACTTCC	-14	rC:dC	0.084	(0.058, 0.109)		0.256	0.165	40	40
DAK_+_61100744.23-P1P2_170	DAK_+_61100744.23-P1P2	DAK	GCGAAGTCGCCGCGACTTCC	-14	rU:dC	0.105	(0.080, 0.130)		0.256	0.165	40	50
DAK_+_61100744.23-P1P2_173	DAK_+_61100744.23-P1P2	DAK	GCGAAGGAGCCGCGACTTCC	-13	rA:dG	0.181	(0.152, 0.210)		0.259	0.164	40	40
DAK_+_61100744.23-P1P2_176	DAK_+_61100744.23-P1P2	DAK	GCGAAGGGGCCGCGACTTCC	-13	rG:dG	0.314	(0.277, 0.351)		0.259	0.212	50	50
DAK_+_61100744.23-P1P2_181	DAK_+_61100744.23-P1P2	DAK	GCGAAGGTGCCGCGACTTCC	-13	rU:dG	0.319	(0.287, 0.352)		0.259	0.192	40	50
DAK_+_61100744.23-P1P2_186	DAK_+_61100744.23-P1P2	DAK	GCGAAGGCACCGCGACTTCC	-12	rA:dC	0.090	(0.067, 0.114)		0.259	0.201	40	50
DAK_+_61100744.23-P1P2_191	DAK_+_61100744.23-P1P2	DAK	GCGAAGGCCCCGCGACTTCC	-12	rC:dC	0.026	(0.012, 0.039)		0.259	0.165	40	50
DAK_+_61100744.23-P1P2_194	DAK_+_61100744.23-P1P2	DAK	GCGAAGGCTCCGCGACTTCC	-12	rU:dC	0.058	(0.037, 0.078)		0.259	0.165	40	50
DAK_+_61100744.23-P1P2_197	DAK_+_61100744.23-P1P2	DAK	GCGAAGGCGACGCGACTTCC	-11	rA:dG	0.059	(0.038, 0.079)		0.242	0.164	50	60
DAK_+_61100744.23-P1P2_200	DAK_+_61100744.23-P1P2	DAK	GCGAAGGCGGCGCGACTTCC	-11	rG:dG	0.221	(0.188, 0.254)		0.242	0.212	40	40
DAK_+_61100744.23-P1P2_205	DAK_+_61100744.23-P1P2	DAK	GCGAAGGCGTCGCGACTTCC	-11	rU:dG	0.244	(0.208, 0.280)		0.242	0.192	50	50
DAK_+_61100744.23-P1P2_209	DAK_+_61100744.23-P1P2	DAK	GCGAAGGCGCAGCGACTTCC	-10	rA:dG	-0.006	(-0.024, 0.012)		0.204	0.164	40	40
DAK_+_61100744.23-P1P2_212	DAK_+_61100744.23-P1P2	DAK	GCGAAGGCGCGGCGACTTCC	-10	rG:dG	0.099	(0.076, 0.123)		0.204	0.212	40	40
DAK_+_61100744.23-P1P2_217	DAK_+_61100744.23-P1P2	DAK	GCGAAGGCGCTGCGACTTCC	-10	rU:dG	0.130	(0.103, 0.158)		0.204	0.192	30	30
DAK_+_61100744.23-P1P2_222	DAK_+_61100744.23-P1P2	DAK	GCGAAGGCGCCACGACTTCC	-9	rA:dC	0.011	(-0.002, 0.024)		0.191	0.201	40	50
DAK_+_61100744.23-P1P2_227	DAK_+_61100744.23-P1P2	DAK	GCGAAGGCGCCCCGACTTCC	-9	rC:dC	0.026	(0.016, 0.036)		0.191	0.165	30	40
DAK_+_61100744.23-P1P2_230	DAK_+_61100744.23-P1P2	DAK	GCGAAGGCGCCTCGACTTCC	-9	rU:dC	0.011	(0.001, 0.022)		0.191	0.165	30	50
DAK_+_61100744.23-P1P2_233	DAK_+_61100744.23-P1P2	DAK	GCGAAGGCGCCGAGACTTCC	-8	rA:dG	-0.014	(-0.027, 0.000)		0.181	0.164	40	50
DAK_+_61100744.23-P1P2_236	DAK_+_61100744.23-P1P2	DAK	GCGAAGGCGCCGGGACTTCC	-8	rG:dG	0.097	(0.082, 0.112)		0.181	0.212	30	40
DAK_+_61100744.23-P1P2_241	DAK_+_61100744.23-P1P2	DAK	GCGAAGGCGCCGTGACTTCC	-8	rU:dG	0.131	(0.110, 0.152)		0.181	0.192	30	30
DAK_+_61100744.23-P1P2_246	DAK_+_61100744.23-P1P2	DAK	GCGAAGGCGCCGCAACTTCC	-7	rA:dC	0.025	(0.012, 0.038)		0.120	0.201	40	40
DAK_+_61100744.23-P1P2_251	DAK_+_61100744.23-P1P2	DAK	GCGAAGGCGCCGCCACTTCC	-7	rC:dC	0.025	(0.016, 0.035)		0.120	0.165	30	30
DAK_+_61100744.23-P1P2_254	DAK_+_61100744.23-P1P2	DAK	GCGAAGGCGCCGCTACTTCC	-7	rU:dC	0.008	(-0.003, 0.020)		0.120	0.165	30	40
DAK_+_61100744.23-P1P2_261	DAK_+_61100744.23-P1P2	DAK	GCGAAGGCGCCGCGGCTTCC	-6	rG:dT	0.094	(0.078, 0.109)		0.139	0.235	30	30
DAK_+_61100744.23-P1P2_264	DAK_+_61100744.23-P1P2	DAK	GCGAAGGCGCCGCGCCTTCC	-6	rC:dT	0.030	(0.016, 0.044)		0.139	0.209	30	30
DAK_+_61100744.23-P1P2_267	DAK_+_61100744.23-P1P2	DAK	GCGAAGGCGCCGCGTCTTCC	-6	rU:dT	0.011	(-0.003, 0.024)		0.139	0.186	30	30
DAK_+_61100744.23-P1P2_269	DAK_+_61100744.23-P1P2	DAK	GCGAAGGCGCCGCGAATTCC	-5	rA:dG	-0.013	(-0.027, 0.000)		0.130	0.164	50	50
DAK_+_61100744.23-P1P2_272	DAK_+_61100744.23-P1P2	DAK	GCGAAGGCGCCGCGAGTTCC	-5	rG:dG	0.002	(-0.011, 0.015)		0.130	0.212	40	50
DAK_+_61100744.23-P1P2_277	DAK_+_61100744.23-P1P2	DAK	GCGAAGGCGCCGCGATTTCC	-5	rU:dG	-0.001	(-0.016, 0.013)		0.130	0.192	40	40
DAK_+_61100744.23-P1P2_280	DAK_+_61100744.23-P1P2	DAK	GCGAAGGCGCCGCGACATCC	-4	rA:dA	0.038	(0.025, 0.051)		0.147	0.182	40	60
DAK_+_61100744.23-P1P2_283	DAK_+_61100744.23-P1P2	DAK	GCGAAGGCGCCGCGACGTCC	-4	rG:dA	0.074	(0.061, 0.088)		0.147	0.200	40	40
DAK_+_61100744.23-P1P2_286	DAK_+_61100744.23-P1P2	DAK	GCGAAGGCGCCGCGACCTCC	-4	rC:dA	0.052	(0.041, 0.062)		0.147	0.225	40	40
DAK_+_61100744.23-P1P2_292	DAK_+_61100744.23-P1P2	DAK	GCGAAGGCGCCGCGACTACC	-3	rA:dA	0.019	(0.008, 0.030)		0.116	0.182	50	50
DAK_+_61100744.23-P1P2_295	DAK_+_61100744.23-P1P2	DAK	GCGAAGGCGCCGCGACTGCC	-3	rG:dA	0.049	(0.039, 0.060)		0.116	0.200	30	40
DAK_+_61100744.23-P1P2_298	DAK_+_61100744.23-P1P2	DAK	GCGAAGGCGCCGCGACTCCC	-3	rC:dA	0.052	(0.041, 0.064)		0.116	0.225	40	40
DAK_+_61100744.23-P1P2_305	DAK_+_61100744.23-P1P2	DAK	GCGAAGGCGCCGCGACTTAC	-2	rA:dG	0.000	(-0.012, 0.013)		0.113	0.164	50	60
DAK_+_61100744.23-P1P2_308	DAK_+_61100744.23-P1P2	DAK	GCGAAGGCGCCGCGACTTGC	-2	rG:dG	0.023	(0.011, 0.034)		0.113	0.212	50	60
DAK_+_61100744.23-P1P2_313	DAK_+_61100744.23-P1P2	DAK	GCGAAGGCGCCGCGACTTTC	-2	rU:dG	0.005	(-0.009, 0.018)		0.113	0.192	40	40
DAK_+_61100744.23-P1P2_317	DAK_+_61100744.23-P1P2	DAK	GCGAAGGCGCCGCGACTTCA	-1	rA:dG	-0.008	(-0.021, 0.004)		0.105	0.164	50	50
DAK_+_61100744.23-P1P2_320	DAK_+_61100744.23-P1P2	DAK	GCGAAGGCGCCGCGACTTCG	-1	rG:dG	0.019	(0.007, 0.031)		0.105	0.212	40	50
DAK_+_61100744.23-P1P2_325	DAK_+_61100744.23-P1P2	DAK	GCGAAGGCGCCGCGACTTCT	-1	rU:dG	-0.010	(-0.024, 0.003)		0.105	0.192	40	40
DAK_+_61100760.23-P1P2	DAK_+_61100760.23-P1P2	DAK	GCCGCATCCGCCACATCCGA			1.000					50	60
DAK_+_61100760.23-P1P2_101	DAK_+_61100760.23-P1P2	DAK	GACGCATCCGCCACATCCGA	-19	rA:dG	0.495	(0.453, 0.536)		0.260	0.164	40	60
DAK_+_61100760.23-P1P2_104	DAK_+_61100760.23-P1P2	DAK	GGCGCATCCGCCACATCCGA	-19	rG:dG	0.484	(0.451, 0.518)		0.260	0.212	50	50
DAK_+_61100760.23-P1P2_109	DAK_+_61100760.23-P1P2	DAK	GTCGCATCCGCCACATCCGA	-19	rU:dG	0.387	(0.349, 0.425)		0.260	0.192	50	60
DAK_+_61100760.23-P1P2_113	DAK_+_61100760.23-P1P2	DAK	GCAGCATCCGCCACATCCGA	-18	rA:dG	0.441	(0.411, 0.470)		0.218	0.164	50	50
DAK_+_61100760.23-P1P2_116	DAK_+_61100760.23-P1P2	DAK	GCGGCATCCGCCACATCCGA	-18	rG:dG	0.519	(0.486, 0.552)		0.218	0.212	50	50
DAK_+_61100760.23-P1P2_121	DAK_+_61100760.23-P1P2	DAK	GCTGCATCCGCCACATCCGA	-18	rU:dG	0.388	(0.356, 0.420)		0.218	0.192	50	50
DAK_+_61100760.23-P1P2_126	DAK_+_61100760.23-P1P2	DAK	GCCACATCCGCCACATCCGA	-17	rA:dC	0.260	(0.233, 0.287)		0.274	0.201	40	60
DAK_+_61100760.23-P1P2_131	DAK_+_61100760.23-P1P2	DAK	GCCCCATCCGCCACATCCGA	-17	rC:dC	0.306	(0.278, 0.333)		0.274	0.165	40	50
DAK_+_61100760.23-P1P2_134	DAK_+_61100760.23-P1P2	DAK	GCCTCATCCGCCACATCCGA	-17	rU:dC	0.263	(0.239, 0.288)		0.274	0.165	50	50
DAK_+_61100760.23-P1P2_137	DAK_+_61100760.23-P1P2	DAK	GCCGAATCCGCCACATCCGA	-16	rA:dG	0.216	(0.193, 0.238)		0.261	0.164	50	50
DAK_+_61100760.23-P1P2_140	DAK_+_61100760.23-P1P2	DAK	GCCGGATCCGCCACATCCGA	-16	rG:dG	0.297	(0.274, 0.320)		0.261	0.212	50	60
DAK_+_61100760.23-P1P2_145	DAK_+_61100760.23-P1P2	DAK	GCCGTATCCGCCACATCCGA	-16	rU:dG	0.283	(0.254, 0.311)		0.261	0.192	50	50
DAK_+_61100760.23-P1P2_153	DAK_+_61100760.23-P1P2	DAK	GCCGCGTCCGCCACATCCGA	-15	rG:dT	0.709	(0.662, 0.757)		0.223	0.235	50	50
DAK_+_61100760.23-P1P2_156	DAK_+_61100760.23-P1P2	DAK	GCCGCCTCCGCCACATCCGA	-15	rC:dT	0.416	(0.371, 0.461)		0.223	0.209	40	50
DAK_+_61100760.23-P1P2_159	DAK_+_61100760.23-P1P2	DAK	GCCGCTTCCGCCACATCCGA	-15	rU:dT	0.363	(0.329, 0.397)		0.223	0.186	50	50
DAK_+_61100760.23-P1P2_160	DAK_+_61100760.23-P1P2	DAK	GCCGCAACCGCCACATCCGA	-14	rA:dA	0.303	(0.265, 0.340)		0.256	0.182	50	60
DAK_+_61100760.23-P1P2_163	DAK_+_61100760.23-P1P2	DAK	GCCGCAGCCGCCACATCCGA	-14	rG:dA	0.415	(0.368, 0.462)		0.256	0.200	50	60
DAK_+_61100760.23-P1P2_166	DAK_+_61100760.23-P1P2	DAK	GCCGCACCCGCCACATCCGA	-14	rC:dA	0.326	(0.280, 0.372)		0.256	0.225	40	50
DAK_+_61100760.23-P1P2_173	DAK_+_61100760.23-P1P2	DAK	GCCGCATACGCCACATCCGA	-13	rA:dG	0.249	(0.220, 0.277)		0.259	0.164	50	50
DAK_+_61100760.23-P1P2_176	DAK_+_61100760.23-P1P2	DAK	GCCGCATGCGCCACATCCGA	-13	rG:dG	0.335	(0.310, 0.359)		0.259	0.212	50	50
DAK_+_61100760.23-P1P2_181	DAK_+_61100760.23-P1P2	DAK	GCCGCATTCGCCACATCCGA	-13	rU:dG	0.425	(0.384, 0.465)		0.259	0.192	60	60
DAK_+_61100760.23-P1P2_185	DAK_+_61100760.23-P1P2	DAK	GCCGCATCAGCCACATCCGA	-12	rA:dG	0.237	(0.204, 0.271)		0.259	0.164	30	40
DAK_+_61100760.23-P1P2_188	DAK_+_61100760.23-P1P2	DAK	GCCGCATCGGCCACATCCGA	-12	rG:dG	0.388	(0.349, 0.427)		0.259	0.212	50	60
DAK_+_61100760.23-P1P2_193	DAK_+_61100760.23-P1P2	DAK	GCCGCATCTGCCACATCCGA	-12	rU:dG	0.391	(0.355, 0.426)		0.259	0.192	40	60
DAK_+_61100760.23-P1P2_198	DAK_+_61100760.23-P1P2	DAK	GCCGCATCCACCACATCCGA	-11	rA:dC	0.084	(0.069, 0.099)		0.242	0.201	40	50
DAK_+_61100760.23-P1P2_203	DAK_+_61100760.23-P1P2	DAK	GCCGCATCCCCCACATCCGA	-11	rC:dC	0.042	(0.030, 0.054)		0.242	0.165	50	50
DAK_+_61100760.23-P1P2_206	DAK_+_61100760.23-P1P2	DAK	GCCGCATCCTCCACATCCGA	-11	rU:dC	0.048	(0.036, 0.059)		0.242	0.165	40	40
DAK_+_61100760.23-P1P2_209	DAK_+_61100760.23-P1P2	DAK	GCCGCATCCGACACATCCGA	-10	rA:dG	0.047	(0.029, 0.065)		0.204	0.164	50	60
DAK_+_61100760.23-P1P2_212	DAK_+_61100760.23-P1P2	DAK	GCCGCATCCGGCACATCCGA	-10	rG:dG	0.176	(0.145, 0.206)		0.204	0.212	40	40
DAK_+_61100760.23-P1P2_217	DAK_+_61100760.23-P1P2	DAK	GCCGCATCCGTCACATCCGA	-10	rU:dG	0.266	(0.235, 0.298)		0.204	0.192	50	60
DAK_+_61100760.23-P1P2_221	DAK_+_61100760.23-P1P2	DAK	GCCGCATCCGCAACATCCGA	-9	rA:dG	-0.007	(-0.021, 0.007)		0.191	0.164	60	60
DAK_+_61100760.23-P1P2_224	DAK_+_61100760.23-P1P2	DAK	GCCGCATCCGCGACATCCGA	-9	rG:dG	0.059	(0.044, 0.074)		0.191	0.212	40	60
DAK_+_61100760.23-P1P2_229	DAK_+_61100760.23-P1P2	DAK	GCCGCATCCGCTACATCCGA	-9	rU:dG	0.150	(0.124, 0.175)		0.191	0.192	60	70
DAK_+_61100760.23-P1P2_237	DAK_+_61100760.23-P1P2	DAK	GCCGCATCCGCCGCATCCGA	-8	rG:dT	0.232	(0.203, 0.261)		0.181	0.235	50	50
DAK_+_61100760.23-P1P2_240	DAK_+_61100760.23-P1P2	DAK	GCCGCATCCGCCCCATCCGA	-8	rC:dT	0.086	(0.072, 0.101)		0.181	0.209	40	50
DAK_+_61100760.23-P1P2_243	DAK_+_61100760.23-P1P2	DAK	GCCGCATCCGCCTCATCCGA	-8	rU:dT	0.042	(0.029, 0.054)		0.181	0.186	50	50
DAK_+_61100760.23-P1P2_245	DAK_+_61100760.23-P1P2	DAK	GCCGCATCCGCCAAATCCGA	-7	rA:dG	-0.010	(-0.022, 0.002)		0.120	0.164	40	40
DAK_+_61100760.23-P1P2_248	DAK_+_61100760.23-P1P2	DAK	GCCGCATCCGCCAGATCCGA	-7	rG:dG	0.021	(0.011, 0.030)		0.120	0.212	30	30
DAK_+_61100760.23-P1P2_253	DAK_+_61100760.23-P1P2	DAK	GCCGCATCCGCCATATCCGA	-7	rU:dG	0.008	(-0.004, 0.021)		0.120	0.192	60	60
DAK_+_61100760.23-P1P2_261	DAK_+_61100760.23-P1P2	DAK	GCCGCATCCGCCACGTCCGA	-6	rG:dT	0.071	(0.058, 0.084)		0.139	0.235	50	50
DAK_+_61100760.23-P1P2_264	DAK_+_61100760.23-P1P2	DAK	GCCGCATCCGCCACCTCCGA	-6	rC:dT	0.039	(0.026, 0.052)		0.139	0.209	30	40
DAK_+_61100760.23-P1P2_267	DAK_+_61100760.23-P1P2	DAK	GCCGCATCCGCCACTTCCGA	-6	rU:dT	0.008	(-0.004, 0.021)		0.139	0.186	40	50
DAK_+_61100760.23-P1P2_268	DAK_+_61100760.23-P1P2	DAK	GCCGCATCCGCCACAACCGA	-5	rA:dA	0.009	(-0.003, 0.020)		0.130	0.182	50	50
DAK_+_61100760.23-P1P2_271	DAK_+_61100760.23-P1P2	DAK	GCCGCATCCGCCACAGCCGA	-5	rG:dA	0.024	(0.013, 0.036)		0.130	0.200	30	40
DAK_+_61100760.23-P1P2_274	DAK_+_61100760.23-P1P2	DAK	GCCGCATCCGCCACACCCGA	-5	rC:dA	0.048	(0.033, 0.062)		0.130	0.225	40	40
DAK_+_61100760.23-P1P2_281	DAK_+_61100760.23-P1P2	DAK	GCCGCATCCGCCACATACGA	-4	rA:dG	-0.005	(-0.018, 0.009)		0.147	0.164	40	70
DAK_+_61100760.23-P1P2_284	DAK_+_61100760.23-P1P2	DAK	GCCGCATCCGCCACATGCGA	-4	rG:dG	0.027	(0.015, 0.039)		0.147	0.212	50	60
DAK_+_61100760.23-P1P2_289	DAK_+_61100760.23-P1P2	DAK	GCCGCATCCGCCACATTCGA	-4	rU:dG	0.005	(-0.008, 0.018)		0.147	0.192	30	60
DAK_+_61100760.23-P1P2_293	DAK_+_61100760.23-P1P2	DAK	GCCGCATCCGCCACATCAGA	-3	rA:dG	-0.003	(-0.015, 0.008)		0.116	0.164	40	60
DAK_+_61100760.23-P1P2_296	DAK_+_61100760.23-P1P2	DAK	GCCGCATCCGCCACATCGGA	-3	rG:dG	0.031	(0.021, 0.041)		0.116	0.212	50	60
DAK_+_61100760.23-P1P2_301	DAK_+_61100760.23-P1P2	DAK	GCCGCATCCGCCACATCTGA	-3	rU:dG	0.016	(0.005, 0.028)		0.116	0.192	30	50
DAK_+_61100760.23-P1P2_306	DAK_+_61100760.23-P1P2	DAK	GCCGCATCCGCCACATCCAA	-2	rA:dC	0.010	(-0.001, 0.021)		0.113	0.201	40	50
DAK_+_61100760.23-P1P2_311	DAK_+_61100760.23-P1P2	DAK	GCCGCATCCGCCACATCCCA	-2	rC:dC	0.015	(0.004, 0.026)		0.113	0.165	30	30
DAK_+_61100760.23-P1P2_314	DAK_+_61100760.23-P1P2	DAK	GCCGCATCCGCCACATCCTA	-2	rU:dC	0.011	(-0.000, 0.021)		0.113	0.165	40	40
DAK_+_61100760.23-P1P2_321	DAK_+_61100760.23-P1P2	DAK	GCCGCATCCGCCACATCCGG	-1	rG:dT	0.152	(0.140, 0.164)		0.105	0.235	50	50
DAK_+_61100760.23-P1P2_324	DAK_+_61100760.23-P1P2	DAK	GCCGCATCCGCCACATCCGC	-1	rC:dT	0.013	(0.000, 0.025)		0.105	0.209	40	40
DAK_+_61100760.23-P1P2_327	DAK_+_61100760.23-P1P2	DAK	GCCGCATCCGCCACATCCGT	-1	rU:dT	0.023	(0.012, 0.033)		0.105	0.186	50	60
DAK_-_61100719.23-P1P2	DAK_-_61100719.23-P1P2	DAK	GCGCCAGCGCCCGCAGGACC			1.000					40	40
DAK_-_61100719.23-P1P2_101	DAK_-_61100719.23-P1P2	DAK	GAGCCAGCGCCCGCAGGACC	-19	rA:dG	0.772	(0.737, 0.807)		0.260	0.164	30	40
DAK_-_61100719.23-P1P2_104	DAK_-_61100719.23-P1P2	DAK	GGGCCAGCGCCCGCAGGACC	-19	rG:dG	0.785	(0.753, 0.818)		0.260	0.212	30	30
DAK_-_61100719.23-P1P2_109	DAK_-_61100719.23-P1P2	DAK	GTGCCAGCGCCCGCAGGACC	-19	rU:dG	0.693	(0.663, 0.723)		0.260	0.192	30	30
DAK_-_61100719.23-P1P2_114	DAK_-_61100719.23-P1P2	DAK	GCACCAGCGCCCGCAGGACC	-18	rA:dC	0.688	(0.659, 0.718)		0.218	0.201	30	30
DAK_-_61100719.23-P1P2_119	DAK_-_61100719.23-P1P2	DAK	GCCCCAGCGCCCGCAGGACC	-18	rC:dC	0.726	(0.694, 0.758)		0.218	0.165	30	30
DAK_-_61100719.23-P1P2_122	DAK_-_61100719.23-P1P2	DAK	GCTCCAGCGCCCGCAGGACC	-18	rU:dC	0.682	(0.654, 0.710)		0.218	0.165	30	40
DAK_-_61100719.23-P1P2_125	DAK_-_61100719.23-P1P2	DAK	GCGACAGCGCCCGCAGGACC	-17	rA:dG	0.613	(0.580, 0.646)		0.274	0.164	30	30
DAK_-_61100719.23-P1P2_128	DAK_-_61100719.23-P1P2	DAK	GCGGCAGCGCCCGCAGGACC	-17	rG:dG	0.654	(0.622, 0.686)		0.274	0.212	30	30
DAK_-_61100719.23-P1P2_133	DAK_-_61100719.23-P1P2	DAK	GCGTCAGCGCCCGCAGGACC	-17	rU:dG	0.604	(0.577, 0.630)		0.274	0.192	40	40
DAK_-_61100719.23-P1P2_137	DAK_-_61100719.23-P1P2	DAK	GCGCAAGCGCCCGCAGGACC	-16	rA:dG	0.502	(0.473, 0.532)		0.261	0.164	40	50
DAK_-_61100719.23-P1P2_140	DAK_-_61100719.23-P1P2	DAK	GCGCGAGCGCCCGCAGGACC	-16	rG:dG	0.565	(0.538, 0.593)		0.261	0.212	30	50
DAK_-_61100719.23-P1P2_145	DAK_-_61100719.23-P1P2	DAK	GCGCTAGCGCCCGCAGGACC	-16	rU:dG	0.601	(0.571, 0.630)		0.261	0.192	30	40
DAK_-_61100719.23-P1P2_153	DAK_-_61100719.23-P1P2	DAK	GCGCCGGCGCCCGCAGGACC	-15	rG:dT	0.784	(0.761, 0.807)		0.223	0.235	30	40
DAK_-_61100719.23-P1P2_156	DAK_-_61100719.23-P1P2	DAK	GCGCCCGCGCCCGCAGGACC	-15	rC:dT	0.668	(0.640, 0.695)		0.223	0.209	30	30
DAK_-_61100719.23-P1P2_159	DAK_-_61100719.23-P1P2	DAK	GCGCCTGCGCCCGCAGGACC	-15	rU:dT	0.659	(0.628, 0.690)		0.223	0.186	30	40
DAK_-_61100719.23-P1P2_162	DAK_-_61100719.23-P1P2	DAK	GCGCCAACGCCCGCAGGACC	-14	rA:dC	0.456	(0.426, 0.486)		0.256	0.201	30	30
DAK_-_61100719.23-P1P2_167	DAK_-_61100719.23-P1P2	DAK	GCGCCACCGCCCGCAGGACC	-14	rC:dC	0.351	(0.321, 0.382)		0.256	0.165	30	30
DAK_-_61100719.23-P1P2_170	DAK_-_61100719.23-P1P2	DAK	GCGCCATCGCCCGCAGGACC	-14	rU:dC	0.394	(0.366, 0.422)		0.256	0.165	40	40
DAK_-_61100719.23-P1P2_173	DAK_-_61100719.23-P1P2	DAK	GCGCCAGAGCCCGCAGGACC	-13	rA:dG	0.431	(0.405, 0.456)		0.259	0.164	30	30
DAK_-_61100719.23-P1P2_176	DAK_-_61100719.23-P1P2	DAK	GCGCCAGGGCCCGCAGGACC	-13	rG:dG	0.529	(0.505, 0.554)		0.259	0.212	30	40
DAK_-_61100719.23-P1P2_181	DAK_-_61100719.23-P1P2	DAK	GCGCCAGTGCCCGCAGGACC	-13	rU:dG	0.552	(0.528, 0.577)		0.259	0.192	30	30
DAK_-_61100719.23-P1P2_186	DAK_-_61100719.23-P1P2	DAK	GCGCCAGCACCCGCAGGACC	-12	rA:dC	0.292	(0.266, 0.318)		0.259	0.201	20	40
DAK_-_61100719.23-P1P2_191	DAK_-_61100719.23-P1P2	DAK	GCGCCAGCCCCCGCAGGACC	-12	rC:dC	0.156	(0.139, 0.174)		0.259	0.165	30	30
DAK_-_61100719.23-P1P2_194	DAK_-_61100719.23-P1P2	DAK	GCGCCAGCTCCCGCAGGACC	-12	rU:dC	0.241	(0.214, 0.267)		0.259	0.165	30	40
DAK_-_61100719.23-P1P2_197	DAK_-_61100719.23-P1P2	DAK	GCGCCAGCGACCGCAGGACC	-11	rA:dG	0.258	(0.243, 0.273)		0.242	0.164	20	20
DAK_-_61100719.23-P1P2_200	DAK_-_61100719.23-P1P2	DAK	GCGCCAGCGGCCGCAGGACC	-11	rG:dG	0.407	(0.388, 0.425)		0.242	0.212	30	40
DAK_-_61100719.23-P1P2_205	DAK_-_61100719.23-P1P2	DAK	GCGCCAGCGTCCGCAGGACC	-11	rU:dG	0.447	(0.428, 0.466)		0.242	0.192	40	40
DAK_-_61100719.23-P1P2_209	DAK_-_61100719.23-P1P2	DAK	GCGCCAGCGCACGCAGGACC	-10	rA:dG	0.072	(0.058, 0.086)		0.204	0.164	40	40
DAK_-_61100719.23-P1P2_212	DAK_-_61100719.23-P1P2	DAK	GCGCCAGCGCGCGCAGGACC	-10	rG:dG	0.169	(0.147, 0.191)		0.204	0.212	40	40
DAK_-_61100719.23-P1P2_217	DAK_-_61100719.23-P1P2	DAK	GCGCCAGCGCTCGCAGGACC	-10	rU:dG	0.291	(0.269, 0.314)		0.204	0.192	20	20
DAK_-_61100719.23-P1P2_221	DAK_-_61100719.23-P1P2	DAK	GCGCCAGCGCCAGCAGGACC	-9	rA:dG	0.049	(0.039, 0.060)		0.191	0.164	30	30
DAK_-_61100719.23-P1P2_224	DAK_-_61100719.23-P1P2	DAK	GCGCCAGCGCCGGCAGGACC	-9	rG:dG	0.168	(0.152, 0.183)		0.191	0.212	30	40
DAK_-_61100719.23-P1P2_229	DAK_-_61100719.23-P1P2	DAK	GCGCCAGCGCCTGCAGGACC	-9	rU:dG	0.270	(0.248, 0.291)		0.191	0.192	20	40
DAK_-_61100719.23-P1P2_234	DAK_-_61100719.23-P1P2	DAK	GCGCCAGCGCCCACAGGACC	-8	rA:dC	0.101	(0.090, 0.113)		0.181	0.201	20	20
DAK_-_61100719.23-P1P2_239	DAK_-_61100719.23-P1P2	DAK	GCGCCAGCGCCCCCAGGACC	-8	rC:dC	0.098	(0.087, 0.108)		0.181	0.165	30	40
DAK_-_61100719.23-P1P2_242	DAK_-_61100719.23-P1P2	DAK	GCGCCAGCGCCCTCAGGACC	-8	rU:dC	0.071	(0.061, 0.081)		0.181	0.165	20	30
DAK_-_61100719.23-P1P2_245	DAK_-_61100719.23-P1P2	DAK	GCGCCAGCGCCCGAAGGACC	-7	rA:dG	0.074	(0.063, 0.084)		0.120	0.164	30	50
DAK_-_61100719.23-P1P2_248	DAK_-_61100719.23-P1P2	DAK	GCGCCAGCGCCCGGAGGACC	-7	rG:dG	0.118	(0.106, 0.130)		0.120	0.212	30	30
DAK_-_61100719.23-P1P2_253	DAK_-_61100719.23-P1P2	DAK	GCGCCAGCGCCCGTAGGACC	-7	rU:dG	0.104	(0.088, 0.120)		0.120	0.192	30	50
DAK_-_61100719.23-P1P2_261	DAK_-_61100719.23-P1P2	DAK	GCGCCAGCGCCCGCGGGACC	-6	rG:dT	0.244	(0.226, 0.262)		0.139	0.235	30	30
DAK_-_61100719.23-P1P2_264	DAK_-_61100719.23-P1P2	DAK	GCGCCAGCGCCCGCCGGACC	-6	rC:dT	0.124	(0.109, 0.138)		0.139	0.209	30	30
DAK_-_61100719.23-P1P2_267	DAK_-_61100719.23-P1P2	DAK	GCGCCAGCGCCCGCTGGACC	-6	rU:dT	0.105	(0.092, 0.118)		0.139	0.186	40	40
DAK_-_61100719.23-P1P2_270	DAK_-_61100719.23-P1P2	DAK	GCGCCAGCGCCCGCAAGACC	-5	rA:dC	0.080	(0.069, 0.090)		0.130	0.201	40	50
DAK_-_61100719.23-P1P2_275	DAK_-_61100719.23-P1P2	DAK	GCGCCAGCGCCCGCACGACC	-5	rC:dC	0.039	(0.028, 0.050)		0.130	0.165	30	50
DAK_-_61100719.23-P1P2_278	DAK_-_61100719.23-P1P2	DAK	GCGCCAGCGCCCGCATGACC	-5	rU:dC	0.044	(0.034, 0.055)		0.130	0.165	40	50
DAK_-_61100719.23-P1P2_282	DAK_-_61100719.23-P1P2	DAK	GCGCCAGCGCCCGCAGAACC	-4	rA:dC	0.092	(0.079, 0.106)		0.147	0.201	40	40
DAK_-_61100719.23-P1P2_287	DAK_-_61100719.23-P1P2	DAK	GCGCCAGCGCCCGCAGCACC	-4	rC:dC	0.033	(0.022, 0.044)		0.147	0.165	30	30
DAK_-_61100719.23-P1P2_290	DAK_-_61100719.23-P1P2	DAK	GCGCCAGCGCCCGCAGTACC	-4	rU:dC	0.047	(0.035, 0.059)		0.147	0.165	30	40
DAK_-_61100719.23-P1P2_297	DAK_-_61100719.23-P1P2	DAK	GCGCCAGCGCCCGCAGGGCC	-3	rG:dT	0.372	(0.352, 0.392)		0.116	0.235	30	30
DAK_-_61100719.23-P1P2_300	DAK_-_61100719.23-P1P2	DAK	GCGCCAGCGCCCGCAGGCCC	-3	rC:dT	0.132	(0.120, 0.145)		0.116	0.209	20	20
DAK_-_61100719.23-P1P2_303	DAK_-_61100719.23-P1P2	DAK	GCGCCAGCGCCCGCAGGTCC	-3	rU:dT	0.154	(0.143, 0.166)		0.116	0.186	30	40
DAK_-_61100719.23-P1P2_305	DAK_-_61100719.23-P1P2	DAK	GCGCCAGCGCCCGCAGGAAC	-2	rA:dG	0.083	(0.070, 0.096)		0.113	0.164	30	50
DAK_-_61100719.23-P1P2_308	DAK_-_61100719.23-P1P2	DAK	GCGCCAGCGCCCGCAGGAGC	-2	rG:dG	0.119	(0.105, 0.133)		0.113	0.212	30	30
DAK_-_61100719.23-P1P2_313	DAK_-_61100719.23-P1P2	DAK	GCGCCAGCGCCCGCAGGATC	-2	rU:dG	0.125	(0.112, 0.138)		0.113	0.192	30	50
DAK_-_61100719.23-P1P2_317	DAK_-_61100719.23-P1P2	DAK	GCGCCAGCGCCCGCAGGACA	-1	rA:dG	0.067	(0.055, 0.079)		0.105	0.164	30	40
DAK_-_61100719.23-P1P2_320	DAK_-_61100719.23-P1P2	DAK	GCGCCAGCGCCCGCAGGACG	-1	rG:dG	0.101	(0.090, 0.112)		0.105	0.212	30	40
DAK_-_61100719.23-P1P2_325	DAK_-_61100719.23-P1P2	DAK	GCGCCAGCGCCCGCAGGACT	-1	rU:dG	0.077	(0.065, 0.089)		0.105	0.192	30	40
DAK_-_61100738.23-P1P2	DAK_-_61100738.23-P1P2	DAK	GCGGATGAGAGCGCACGCTT			1.000					50	50
DAK_-_61100738.23-P1P2_101	DAK_-_61100738.23-P1P2	DAK	GAGGATGAGAGCGCACGCTT	-19	rA:dG	0.854	(0.804, 0.904)		0.260	0.164	40	40
DAK_-_61100738.23-P1P2_104	DAK_-_61100738.23-P1P2	DAK	GGGGATGAGAGCGCACGCTT	-19	rG:dG	0.843	(0.796, 0.890)		0.260	0.212	50	50
DAK_-_61100738.23-P1P2_109	DAK_-_61100738.23-P1P2	DAK	GTGGATGAGAGCGCACGCTT	-19	rU:dG	0.713	(0.660, 0.766)		0.260	0.192	40	50
DAK_-_61100738.23-P1P2_114	DAK_-_61100738.23-P1P2	DAK	GCAGATGAGAGCGCACGCTT	-18	rA:dC	0.666	(0.618, 0.713)		0.218	0.201	40	40
DAK_-_61100738.23-P1P2_119	DAK_-_61100738.23-P1P2	DAK	GCCGATGAGAGCGCACGCTT	-18	rC:dC	0.773	(0.723, 0.823)		0.218	0.165	50	50
DAK_-_61100738.23-P1P2_122	DAK_-_61100738.23-P1P2	DAK	GCTGATGAGAGCGCACGCTT	-18	rU:dC	0.685	(0.636, 0.734)		0.218	0.165	40	50
DAK_-_61100738.23-P1P2_126	DAK_-_61100738.23-P1P2	DAK	GCGAATGAGAGCGCACGCTT	-17	rA:dC	0.455	(0.411, 0.500)		0.274	0.201	50	60
DAK_-_61100738.23-P1P2_131	DAK_-_61100738.23-P1P2	DAK	GCGCATGAGAGCGCACGCTT	-17	rC:dC	0.524	(0.471, 0.576)		0.274	0.165	50	60
DAK_-_61100738.23-P1P2_134	DAK_-_61100738.23-P1P2	DAK	GCGTATGAGAGCGCACGCTT	-17	rU:dC	0.482	(0.432, 0.533)		0.274	0.165	50	60
DAK_-_61100738.23-P1P2_141	DAK_-_61100738.23-P1P2	DAK	GCGGGTGAGAGCGCACGCTT	-16	rG:dT	0.861	(0.811, 0.911)		0.261	0.235	40	50
DAK_-_61100738.23-P1P2_144	DAK_-_61100738.23-P1P2	DAK	GCGGCTGAGAGCGCACGCTT	-16	rC:dT	0.597	(0.553, 0.641)		0.261	0.209	40	40
DAK_-_61100738.23-P1P2_147	DAK_-_61100738.23-P1P2	DAK	GCGGTTGAGAGCGCACGCTT	-16	rU:dT	0.495	(0.449, 0.541)		0.261	0.186	50	50
DAK_-_61100738.23-P1P2_148	DAK_-_61100738.23-P1P2	DAK	GCGGAAGAGAGCGCACGCTT	-15	rA:dA	0.316	(0.281, 0.351)		0.223	0.182	50	60
DAK_-_61100738.23-P1P2_151	DAK_-_61100738.23-P1P2	DAK	GCGGAGGAGAGCGCACGCTT	-15	rG:dA	0.571	(0.528, 0.615)		0.223	0.200	50	50
DAK_-_61100738.23-P1P2_154	DAK_-_61100738.23-P1P2	DAK	GCGGACGAGAGCGCACGCTT	-15	rC:dA	0.480	(0.434, 0.527)		0.223	0.225	50	50
DAK_-_61100738.23-P1P2_162	DAK_-_61100738.23-P1P2	DAK	GCGGATAAGAGCGCACGCTT	-14	rA:dC	0.175	(0.143, 0.207)		0.256	0.201	50	60
DAK_-_61100738.23-P1P2_167	DAK_-_61100738.23-P1P2	DAK	GCGGATCAGAGCGCACGCTT	-14	rC:dC	0.152	(0.118, 0.186)		0.256	0.165	50	60
DAK_-_61100738.23-P1P2_170	DAK_-_61100738.23-P1P2	DAK	GCGGATTAGAGCGCACGCTT	-14	rU:dC	0.153	(0.115, 0.192)		0.256	0.165	60	60
DAK_-_61100738.23-P1P2_177	DAK_-_61100738.23-P1P2	DAK	GCGGATGGGAGCGCACGCTT	-13	rG:dT	0.749	(0.713, 0.785)		0.259	0.235	50	50
DAK_-_61100738.23-P1P2_180	DAK_-_61100738.23-P1P2	DAK	GCGGATGCGAGCGCACGCTT	-13	rC:dT	0.238	(0.201, 0.274)		0.259	0.209	50	60
DAK_-_61100738.23-P1P2_183	DAK_-_61100738.23-P1P2	DAK	GCGGATGTGAGCGCACGCTT	-13	rU:dT	0.314	(0.274, 0.354)		0.259	0.186	40	60
DAK_-_61100738.23-P1P2_186	DAK_-_61100738.23-P1P2	DAK	GCGGATGAAAGCGCACGCTT	-12	rA:dC	0.037	(0.015, 0.059)		0.259	0.201	40	40
DAK_-_61100738.23-P1P2_191	DAK_-_61100738.23-P1P2	DAK	GCGGATGACAGCGCACGCTT	-12	rC:dC	-0.006	(-0.025, 0.012)		0.259	0.165	50	60
DAK_-_61100738.23-P1P2_194	DAK_-_61100738.23-P1P2	DAK	GCGGATGATAGCGCACGCTT	-12	rU:dC	0.022	(0.001, 0.044)		0.259	0.165	50	60
DAK_-_61100738.23-P1P2_201	DAK_-_61100738.23-P1P2	DAK	GCGGATGAGGGCGCACGCTT	-11	rG:dT	0.612	(0.570, 0.653)		0.242	0.235	50	50
DAK_-_61100738.23-P1P2_204	DAK_-_61100738.23-P1P2	DAK	GCGGATGAGCGCGCACGCTT	-11	rC:dT	0.030	(0.007, 0.052)		0.242	0.209	60	60
DAK_-_61100738.23-P1P2_207	DAK_-_61100738.23-P1P2	DAK	GCGGATGAGTGCGCACGCTT	-11	rU:dT	0.064	(0.037, 0.091)		0.242	0.186	40	40
DAK_-_61100738.23-P1P2_210	DAK_-_61100738.23-P1P2	DAK	GCGGATGAGAACGCACGCTT	-10	rA:dC	-0.001	(-0.017, 0.014)		0.204	0.201	40	50
DAK_-_61100738.23-P1P2_215	DAK_-_61100738.23-P1P2	DAK	GCGGATGAGACCGCACGCTT	-10	rC:dC	-0.001	(-0.012, 0.010)		0.204	0.165	50	60
DAK_-_61100738.23-P1P2_218	DAK_-_61100738.23-P1P2	DAK	GCGGATGAGATCGCACGCTT	-10	rU:dC	-0.009	(-0.022, 0.004)		0.204	0.165	30	70
DAK_-_61100738.23-P1P2_221	DAK_-_61100738.23-P1P2	DAK	GCGGATGAGAGAGCACGCTT	-9	rA:dG	-0.005	(-0.020, 0.010)		0.191	0.164	40	60
DAK_-_61100738.23-P1P2_224	DAK_-_61100738.23-P1P2	DAK	GCGGATGAGAGGGCACGCTT	-9	rG:dG	0.220	(0.197, 0.244)		0.191	0.212	50	50
DAK_-_61100738.23-P1P2_229	DAK_-_61100738.23-P1P2	DAK	GCGGATGAGAGTGCACGCTT	-9	rU:dG	0.234	(0.199, 0.270)		0.191	0.192	40	40
DAK_-_61100738.23-P1P2_234	DAK_-_61100738.23-P1P2	DAK	GCGGATGAGAGCACACGCTT	-8	rA:dC	0.008	(-0.004, 0.020)		0.181	0.201	40	50
DAK_-_61100738.23-P1P2_239	DAK_-_61100738.23-P1P2	DAK	GCGGATGAGAGCCCACGCTT	-8	rC:dC	0.033	(0.022, 0.044)		0.181	0.165	30	30
DAK_-_61100738.23-P1P2_242	DAK_-_61100738.23-P1P2	DAK	GCGGATGAGAGCTCACGCTT	-8	rU:dC	0.004	(-0.007, 0.015)		0.181	0.165	30	50
DAK_-_61100738.23-P1P2_245	DAK_-_61100738.23-P1P2	DAK	GCGGATGAGAGCGAACGCTT	-7	rA:dG	0.001	(-0.014, 0.015)		0.120	0.164	50	60
DAK_-_61100738.23-P1P2_248	DAK_-_61100738.23-P1P2	DAK	GCGGATGAGAGCGGACGCTT	-7	rG:dG	0.045	(0.032, 0.058)		0.120	0.212	30	50
DAK_-_61100738.23-P1P2_253	DAK_-_61100738.23-P1P2	DAK	GCGGATGAGAGCGTACGCTT	-7	rU:dG	0.009	(-0.008, 0.026)		0.120	0.192	60	60
DAK_-_61100738.23-P1P2_261	DAK_-_61100738.23-P1P2	DAK	GCGGATGAGAGCGCGCGCTT	-6	rG:dT	0.092	(0.073, 0.112)		0.139	0.235	40	40
DAK_-_61100738.23-P1P2_264	DAK_-_61100738.23-P1P2	DAK	GCGGATGAGAGCGCCCGCTT	-6	rC:dT	0.050	(0.033, 0.068)		0.139	0.209	50	50
DAK_-_61100738.23-P1P2_267	DAK_-_61100738.23-P1P2	DAK	GCGGATGAGAGCGCTCGCTT	-6	rU:dT	0.014	(-0.002, 0.031)		0.139	0.186	50	60
DAK_-_61100738.23-P1P2_269	DAK_-_61100738.23-P1P2	DAK	GCGGATGAGAGCGCAAGCTT	-5	rA:dG	-0.008	(-0.022, 0.006)		0.130	0.164	30	50
DAK_-_61100738.23-P1P2_272	DAK_-_61100738.23-P1P2	DAK	GCGGATGAGAGCGCAGGCTT	-5	rG:dG	0.022	(0.008, 0.036)		0.130	0.212	30	50
DAK_-_61100738.23-P1P2_277	DAK_-_61100738.23-P1P2	DAK	GCGGATGAGAGCGCATGCTT	-5	rU:dG	-0.003	(-0.018, 0.011)		0.130	0.192	40	50
DAK_-_61100738.23-P1P2_282	DAK_-_61100738.23-P1P2	DAK	GCGGATGAGAGCGCACACTT	-4	rA:dC	0.001	(-0.014, 0.015)		0.147	0.201	40	50
DAK_-_61100738.23-P1P2_287	DAK_-_61100738.23-P1P2	DAK	GCGGATGAGAGCGCACCCTT	-4	rC:dC	0.007	(-0.005, 0.019)		0.147	0.165	30	40
DAK_-_61100738.23-P1P2_290	DAK_-_61100738.23-P1P2	DAK	GCGGATGAGAGCGCACTCTT	-4	rU:dC	-0.005	(-0.019, 0.008)		0.147	0.165	30	60
DAK_-_61100738.23-P1P2_293	DAK_-_61100738.23-P1P2	DAK	GCGGATGAGAGCGCACGATT	-3	rA:dG	-0.002	(-0.016, 0.012)		0.116	0.164	50	60
DAK_-_61100738.23-P1P2_296	DAK_-_61100738.23-P1P2	DAK	GCGGATGAGAGCGCACGGTT	-3	rG:dG	0.041	(0.027, 0.055)		0.116	0.212	40	60
DAK_-_61100738.23-P1P2_301	DAK_-_61100738.23-P1P2	DAK	GCGGATGAGAGCGCACGTTT	-3	rU:dG	0.012	(-0.005, 0.029)		0.116	0.192	50	50
DAK_-_61100738.23-P1P2_304	DAK_-_61100738.23-P1P2	DAK	GCGGATGAGAGCGCACGCAT	-2	rA:dA	0.026	(0.014, 0.038)		0.113	0.182	40	50
DAK_-_61100738.23-P1P2_307	DAK_-_61100738.23-P1P2	DAK	GCGGATGAGAGCGCACGCGT	-2	rG:dA	0.052	(0.041, 0.062)		0.113	0.200	40	40
DAK_-_61100738.23-P1P2_310	DAK_-_61100738.23-P1P2	DAK	GCGGATGAGAGCGCACGCCT	-2	rC:dA	0.040	(0.029, 0.051)		0.113	0.225	30	30
DAK_-_61100738.23-P1P2_316	DAK_-_61100738.23-P1P2	DAK	GCGGATGAGAGCGCACGCTA	-1	rA:dA	0.023	(0.009, 0.036)		0.105	0.182	50	50
DAK_-_61100738.23-P1P2_319	DAK_-_61100738.23-P1P2	DAK	GCGGATGAGAGCGCACGCTG	-1	rG:dA	0.057	(0.047, 0.067)		0.105	0.200	50	50
DAK_-_61100738.23-P1P2_322	DAK_-_61100738.23-P1P2	DAK	GCGGATGAGAGCGCACGCTC	-1	rC:dA	0.034	(0.021, 0.047)		0.105	0.225	40	50
DAK_-_61100775.23-P1P2	DAK_-_61100775.23-P1P2	DAK	GGCGGCGCCTTCGGATGTGG			1.000					40	50
DAK_-_61100775.23-P1P2_102	DAK_-_61100775.23-P1P2	DAK	GACGGCGCCTTCGGATGTGG	-19	rA:dC	0.341	(0.310, 0.372)		0.260	0.201	40	50
DAK_-_61100775.23-P1P2_107	DAK_-_61100775.23-P1P2	DAK	GCCGGCGCCTTCGGATGTGG	-19	rC:dC	0.339	(0.305, 0.372)		0.260	0.165	40	40
DAK_-_61100775.23-P1P2_110	DAK_-_61100775.23-P1P2	DAK	GTCGGCGCCTTCGGATGTGG	-19	rU:dC	0.365	(0.334, 0.396)		0.260	0.165	40	50
DAK_-_61100775.23-P1P2_113	DAK_-_61100775.23-P1P2	DAK	GGAGGCGCCTTCGGATGTGG	-18	rA:dG	0.410	(0.379, 0.440)		0.218	0.164	30	50
DAK_-_61100775.23-P1P2_116	DAK_-_61100775.23-P1P2	DAK	GGGGGCGCCTTCGGATGTGG	-18	rG:dG	0.465	(0.434, 0.497)		0.218	0.212	40	40
DAK_-_61100775.23-P1P2_121	DAK_-_61100775.23-P1P2	DAK	GGTGGCGCCTTCGGATGTGG	-18	rU:dG	0.354	(0.324, 0.384)		0.218	0.192	30	50
DAK_-_61100775.23-P1P2_126	DAK_-_61100775.23-P1P2	DAK	GGCAGCGCCTTCGGATGTGG	-17	rA:dC	0.183	(0.163, 0.202)		0.274	0.201	40	50
DAK_-_61100775.23-P1P2_131	DAK_-_61100775.23-P1P2	DAK	GGCCGCGCCTTCGGATGTGG	-17	rC:dC	0.227	(0.205, 0.249)		0.274	0.165	30	50
DAK_-_61100775.23-P1P2_134	DAK_-_61100775.23-P1P2	DAK	GGCTGCGCCTTCGGATGTGG	-17	rU:dC	0.208	(0.187, 0.229)		0.274	0.165	40	50
DAK_-_61100775.23-P1P2_138	DAK_-_61100775.23-P1P2	DAK	GGCGACGCCTTCGGATGTGG	-16	rA:dC	0.146	(0.129, 0.162)		0.261	0.201	50	60
DAK_-_61100775.23-P1P2_143	DAK_-_61100775.23-P1P2	DAK	GGCGCCGCCTTCGGATGTGG	-16	rC:dC	0.161	(0.142, 0.180)		0.261	0.165	40	60
DAK_-_61100775.23-P1P2_146	DAK_-_61100775.23-P1P2	DAK	GGCGTCGCCTTCGGATGTGG	-16	rU:dC	0.143	(0.124, 0.162)		0.261	0.165	40	60
DAK_-_61100775.23-P1P2_149	DAK_-_61100775.23-P1P2	DAK	GGCGGAGCCTTCGGATGTGG	-15	rA:dG	0.138	(0.123, 0.154)		0.223	0.164	30	40
DAK_-_61100775.23-P1P2_152	DAK_-_61100775.23-P1P2	DAK	GGCGGGGCCTTCGGATGTGG	-15	rG:dG	0.232	(0.208, 0.256)		0.223	0.212	40	50
DAK_-_61100775.23-P1P2_157	DAK_-_61100775.23-P1P2	DAK	GGCGGTGCCTTCGGATGTGG	-15	rU:dG	0.217	(0.198, 0.236)		0.223	0.192	30	50
DAK_-_61100775.23-P1P2_162	DAK_-_61100775.23-P1P2	DAK	GGCGGCACCTTCGGATGTGG	-14	rA:dC	0.089	(0.077, 0.102)		0.256	0.201	40	40
DAK_-_61100775.23-P1P2_167	DAK_-_61100775.23-P1P2	DAK	GGCGGCCCCTTCGGATGTGG	-14	rC:dC	0.071	(0.056, 0.086)		0.256	0.165	40	50
DAK_-_61100775.23-P1P2_170	DAK_-_61100775.23-P1P2	DAK	GGCGGCTCCTTCGGATGTGG	-14	rU:dC	0.080	(0.062, 0.098)		0.256	0.165	40	40
DAK_-_61100775.23-P1P2_173	DAK_-_61100775.23-P1P2	DAK	GGCGGCGACTTCGGATGTGG	-13	rA:dG	0.090	(0.075, 0.104)		0.259	0.164	40	40
DAK_-_61100775.23-P1P2_176	DAK_-_61100775.23-P1P2	DAK	GGCGGCGGCTTCGGATGTGG	-13	rG:dG	0.166	(0.147, 0.186)		0.259	0.212	40	50
DAK_-_61100775.23-P1P2_181	DAK_-_61100775.23-P1P2	DAK	GGCGGCGTCTTCGGATGTGG	-13	rU:dG	0.174	(0.158, 0.190)		0.259	0.192	50	50
DAK_-_61100775.23-P1P2_185	DAK_-_61100775.23-P1P2	DAK	GGCGGCGCATTCGGATGTGG	-12	rA:dG	0.055	(0.043, 0.067)		0.259	0.164	40	40
DAK_-_61100775.23-P1P2_188	DAK_-_61100775.23-P1P2	DAK	GGCGGCGCGTTCGGATGTGG	-12	rG:dG	0.115	(0.100, 0.130)		0.259	0.212	50	50
DAK_-_61100775.23-P1P2_193	DAK_-_61100775.23-P1P2	DAK	GGCGGCGCTTTCGGATGTGG	-12	rU:dG	0.134	(0.118, 0.150)		0.259	0.192	30	50
DAK_-_61100775.23-P1P2_196	DAK_-_61100775.23-P1P2	DAK	GGCGGCGCCATCGGATGTGG	-11	rA:dA	0.047	(0.035, 0.058)		0.242	0.182	50	50
DAK_-_61100775.23-P1P2_199	DAK_-_61100775.23-P1P2	DAK	GGCGGCGCCGTCGGATGTGG	-11	rG:dA	0.105	(0.090, 0.119)		0.242	0.200	50	50
DAK_-_61100775.23-P1P2_202	DAK_-_61100775.23-P1P2	DAK	GGCGGCGCCCTCGGATGTGG	-11	rC:dA	0.069	(0.058, 0.080)		0.242	0.225	30	30
DAK_-_61100775.23-P1P2_208	DAK_-_61100775.23-P1P2	DAK	GGCGGCGCCTACGGATGTGG	-10	rA:dA	0.029	(0.019, 0.038)		0.204	0.182	40	50
DAK_-_61100775.23-P1P2_211	DAK_-_61100775.23-P1P2	DAK	GGCGGCGCCTGCGGATGTGG	-10	rG:dA	0.079	(0.070, 0.088)		0.204	0.200	20	40
DAK_-_61100775.23-P1P2_214	DAK_-_61100775.23-P1P2	DAK	GGCGGCGCCTCCGGATGTGG	-10	rC:dA	0.078	(0.066, 0.089)		0.204	0.225	30	50
DAK_-_61100775.23-P1P2_221	DAK_-_61100775.23-P1P2	DAK	GGCGGCGCCTTAGGATGTGG	-9	rA:dG	0.001	(-0.011, 0.013)		0.191	0.164	40	40
DAK_-_61100775.23-P1P2_224	DAK_-_61100775.23-P1P2	DAK	GGCGGCGCCTTGGGATGTGG	-9	rG:dG	0.085	(0.069, 0.100)		0.191	0.212	20	50
DAK_-_61100775.23-P1P2_229	DAK_-_61100775.23-P1P2	DAK	GGCGGCGCCTTTGGATGTGG	-9	rU:dG	0.092	(0.078, 0.106)		0.191	0.192	30	50
DAK_-_61100775.23-P1P2_234	DAK_-_61100775.23-P1P2	DAK	GGCGGCGCCTTCAGATGTGG	-8	rA:dC	0.019	(0.010, 0.027)		0.181	0.201	30	30
DAK_-_61100775.23-P1P2_239	DAK_-_61100775.23-P1P2	DAK	GGCGGCGCCTTCCGATGTGG	-8	rC:dC	0.025	(0.017, 0.034)		0.181	0.165	50	50
DAK_-_61100775.23-P1P2_242	DAK_-_61100775.23-P1P2	DAK	GGCGGCGCCTTCTGATGTGG	-8	rU:dC	0.015	(0.006, 0.024)		0.181	0.165	40	50
DAK_-_61100775.23-P1P2_246	DAK_-_61100775.23-P1P2	DAK	GGCGGCGCCTTCGAATGTGG	-7	rA:dC	0.023	(0.014, 0.032)		0.120	0.201	50	50
DAK_-_61100775.23-P1P2_251	DAK_-_61100775.23-P1P2	DAK	GGCGGCGCCTTCGCATGTGG	-7	rC:dC	0.016	(0.007, 0.025)		0.120	0.165	40	50
DAK_-_61100775.23-P1P2_254	DAK_-_61100775.23-P1P2	DAK	GGCGGCGCCTTCGTATGTGG	-7	rU:dC	0.011	(0.001, 0.020)		0.120	0.165	50	50
DAK_-_61100775.23-P1P2_261	DAK_-_61100775.23-P1P2	DAK	GGCGGCGCCTTCGGGTGTGG	-6	rG:dT	0.102	(0.090, 0.114)		0.139	0.235	30	40
DAK_-_61100775.23-P1P2_264	DAK_-_61100775.23-P1P2	DAK	GGCGGCGCCTTCGGCTGTGG	-6	rC:dT	0.027	(0.016, 0.039)		0.139	0.209	40	40
DAK_-_61100775.23-P1P2_267	DAK_-_61100775.23-P1P2	DAK	GGCGGCGCCTTCGGTTGTGG	-6	rU:dT	0.017	(0.005, 0.028)		0.139	0.186	50	50
DAK_-_61100775.23-P1P2_268	DAK_-_61100775.23-P1P2	DAK	GGCGGCGCCTTCGGAAGTGG	-5	rA:dA	0.037	(0.027, 0.047)		0.130	0.182	30	40
DAK_-_61100775.23-P1P2_271	DAK_-_61100775.23-P1P2	DAK	GGCGGCGCCTTCGGAGGTGG	-5	rG:dA	0.083	(0.071, 0.095)		0.130	0.200	30	30
DAK_-_61100775.23-P1P2_274	DAK_-_61100775.23-P1P2	DAK	GGCGGCGCCTTCGGACGTGG	-5	rC:dA	0.047	(0.036, 0.059)		0.130	0.225	50	50
DAK_-_61100775.23-P1P2_282	DAK_-_61100775.23-P1P2	DAK	GGCGGCGCCTTCGGATATGG	-4	rA:dC	0.011	(0.002, 0.020)		0.147	0.201	40	60
DAK_-_61100775.23-P1P2_287	DAK_-_61100775.23-P1P2	DAK	GGCGGCGCCTTCGGATCTGG	-4	rC:dC	0.003	(-0.007, 0.013)		0.147	0.165	40	40
DAK_-_61100775.23-P1P2_290	DAK_-_61100775.23-P1P2	DAK	GGCGGCGCCTTCGGATTTGG	-4	rU:dC	0.001	(-0.010, 0.012)		0.147	0.165	40	50
DAK_-_61100775.23-P1P2_292	DAK_-_61100775.23-P1P2	DAK	GGCGGCGCCTTCGGATGAGG	-3	rA:dA	0.039	(0.030, 0.048)		0.116	0.182	30	40
DAK_-_61100775.23-P1P2_295	DAK_-_61100775.23-P1P2	DAK	GGCGGCGCCTTCGGATGGGG	-3	rG:dA	0.096	(0.085, 0.106)		0.116	0.200	30	40
DAK_-_61100775.23-P1P2_298	DAK_-_61100775.23-P1P2	DAK	GGCGGCGCCTTCGGATGCGG	-3	rC:dA	0.042	(0.032, 0.051)		0.116	0.225	50	50
DAK_-_61100775.23-P1P2_306	DAK_-_61100775.23-P1P2	DAK	GGCGGCGCCTTCGGATGTAG	-2	rA:dC	0.017	(0.008, 0.026)		0.113	0.201	50	60
DAK_-_61100775.23-P1P2_311	DAK_-_61100775.23-P1P2	DAK	GGCGGCGCCTTCGGATGTCG	-2	rC:dC	0.015	(0.006, 0.024)		0.113	0.165	30	50
DAK_-_61100775.23-P1P2_314	DAK_-_61100775.23-P1P2	DAK	GGCGGCGCCTTCGGATGTTG	-2	rU:dC	0.016	(0.006, 0.025)		0.113	0.165	50	50
DAK_-_61100775.23-P1P2_318	DAK_-_61100775.23-P1P2	DAK	GGCGGCGCCTTCGGATGTGA	-1	rA:dC	0.019	(0.010, 0.027)		0.105	0.201	50	60
DAK_-_61100775.23-P1P2_323	DAK_-_61100775.23-P1P2	DAK	GGCGGCGCCTTCGGATGTGC	-1	rC:dC	0.020	(0.011, 0.029)		0.105	0.165	50	60
DAK_-_61100775.23-P1P2_326	DAK_-_61100775.23-P1P2	DAK	GGCGGCGCCTTCGGATGTGT	-1	rU:dC	0.017	(0.009, 0.025)		0.105	0.165	40	70
DALRD3_+_49055959.23-P1	DALRD3_+_49055959.23-P1	DALRD3	GTTGGGGTCGGGGAGACGCT			1.000					40	40
DALRD3_+_49055959.23-P1_100	DALRD3_+_49055959.23-P1	DALRD3	GATGGGGTCGGGGAGACGCT	-19	rA:dA	0.871	(0.828, 0.913)		0.260	0.182	40	40
DALRD3_+_49055959.23-P1_103	DALRD3_+_49055959.23-P1	DALRD3	GGTGGGGTCGGGGAGACGCT	-19	rG:dA	0.908	(0.865, 0.951)		0.260	0.200	40	40
DALRD3_+_49055959.23-P1_106	DALRD3_+_49055959.23-P1	DALRD3	GCTGGGGTCGGGGAGACGCT	-19	rC:dA	0.840	(0.799, 0.881)		0.260	0.225	30	30
DALRD3_+_49055959.23-P1_112	DALRD3_+_49055959.23-P1	DALRD3	GTAGGGGTCGGGGAGACGCT	-18	rA:dA	0.863	(0.829, 0.897)		0.218	0.182	30	30
DALRD3_+_49055959.23-P1_115	DALRD3_+_49055959.23-P1	DALRD3	GTGGGGGTCGGGGAGACGCT	-18	rG:dA	0.890	(0.855, 0.926)		0.218	0.200	30	40
DALRD3_+_49055959.23-P1_118	DALRD3_+_49055959.23-P1	DALRD3	GTCGGGGTCGGGGAGACGCT	-18	rC:dA	0.848	(0.816, 0.880)		0.218	0.225	30	40
DALRD3_+_49055959.23-P1_126	DALRD3_+_49055959.23-P1	DALRD3	GTTAGGGTCGGGGAGACGCT	-17	rA:dC	0.774	(0.744, 0.804)		0.274	0.201	40	50
DALRD3_+_49055959.23-P1_131	DALRD3_+_49055959.23-P1	DALRD3	GTTCGGGTCGGGGAGACGCT	-17	rC:dC	0.817	(0.792, 0.843)		0.274	0.165	40	50
DALRD3_+_49055959.23-P1_134	DALRD3_+_49055959.23-P1	DALRD3	GTTTGGGTCGGGGAGACGCT	-17	rU:dC	0.759	(0.729, 0.789)		0.274	0.165	50	50
DALRD3_+_49055959.23-P1_138	DALRD3_+_49055959.23-P1	DALRD3	GTTGAGGTCGGGGAGACGCT	-16	rA:dC	0.657	(0.624, 0.691)		0.261	0.201	30	30
DALRD3_+_49055959.23-P1_143	DALRD3_+_49055959.23-P1	DALRD3	GTTGCGGTCGGGGAGACGCT	-16	rC:dC	0.673	(0.639, 0.706)		0.261	0.165	40	40
DALRD3_+_49055959.23-P1_146	DALRD3_+_49055959.23-P1	DALRD3	GTTGTGGTCGGGGAGACGCT	-16	rU:dC	0.613	(0.582, 0.645)		0.261	0.165	30	30
DALRD3_+_49055959.23-P1_150	DALRD3_+_49055959.23-P1	DALRD3	GTTGGAGTCGGGGAGACGCT	-15	rA:dC	0.553	(0.512, 0.594)		0.223	0.201	40	50
DALRD3_+_49055959.23-P1_155	DALRD3_+_49055959.23-P1	DALRD3	GTTGGCGTCGGGGAGACGCT	-15	rC:dC	0.527	(0.483, 0.571)		0.223	0.165	30	50
DALRD3_+_49055959.23-P1_158	DALRD3_+_49055959.23-P1	DALRD3	GTTGGTGTCGGGGAGACGCT	-15	rU:dC	0.531	(0.490, 0.571)		0.223	0.165	40	50
DALRD3_+_49055959.23-P1_162	DALRD3_+_49055959.23-P1	DALRD3	GTTGGGATCGGGGAGACGCT	-14	rA:dC	0.553	(0.515, 0.591)		0.256	0.201	40	40
DALRD3_+_49055959.23-P1_167	DALRD3_+_49055959.23-P1	DALRD3	GTTGGGCTCGGGGAGACGCT	-14	rC:dC	0.513	(0.479, 0.547)		0.256	0.165	40	40
DALRD3_+_49055959.23-P1_170	DALRD3_+_49055959.23-P1	DALRD3	GTTGGGTTCGGGGAGACGCT	-14	rU:dC	0.544	(0.507, 0.581)		0.256	0.165	30	30
DALRD3_+_49055959.23-P1_172	DALRD3_+_49055959.23-P1	DALRD3	GTTGGGGACGGGGAGACGCT	-13	rA:dA	0.584	(0.548, 0.621)		0.259	0.182	30	30
DALRD3_+_49055959.23-P1_175	DALRD3_+_49055959.23-P1	DALRD3	GTTGGGGGCGGGGAGACGCT	-13	rG:dA	0.648	(0.613, 0.683)		0.259	0.200	30	30
DALRD3_+_49055959.23-P1_178	DALRD3_+_49055959.23-P1	DALRD3	GTTGGGGCCGGGGAGACGCT	-13	rC:dA	0.541	(0.505, 0.578)		0.259	0.225	30	30
DALRD3_+_49055959.23-P1_185	DALRD3_+_49055959.23-P1	DALRD3	GTTGGGGTAGGGGAGACGCT	-12	rA:dG	0.502	(0.465, 0.540)		0.259	0.164	40	40
DALRD3_+_49055959.23-P1_188	DALRD3_+_49055959.23-P1	DALRD3	GTTGGGGTGGGGGAGACGCT	-12	rG:dG	0.602	(0.565, 0.639)		0.259	0.212	30	30
DALRD3_+_49055959.23-P1_193	DALRD3_+_49055959.23-P1	DALRD3	GTTGGGGTTGGGGAGACGCT	-12	rU:dG	0.605	(0.573, 0.637)		0.259	0.192	20	40
DALRD3_+_49055959.23-P1_198	DALRD3_+_49055959.23-P1	DALRD3	GTTGGGGTCAGGGAGACGCT	-11	rA:dC	0.285	(0.263, 0.307)		0.242	0.201	30	40
DALRD3_+_49055959.23-P1_203	DALRD3_+_49055959.23-P1	DALRD3	GTTGGGGTCCGGGAGACGCT	-11	rC:dC	0.130	(0.115, 0.145)		0.242	0.165	40	50
DALRD3_+_49055959.23-P1_206	DALRD3_+_49055959.23-P1	DALRD3	GTTGGGGTCTGGGAGACGCT	-11	rU:dC	0.164	(0.145, 0.184)		0.242	0.165	20	50
DALRD3_+_49055959.23-P1_210	DALRD3_+_49055959.23-P1	DALRD3	GTTGGGGTCGAGGAGACGCT	-10	rA:dC	0.220	(0.197, 0.244)		0.204	0.201	30	50
DALRD3_+_49055959.23-P1_215	DALRD3_+_49055959.23-P1	DALRD3	GTTGGGGTCGCGGAGACGCT	-10	rC:dC	0.065	(0.054, 0.077)		0.204	0.165	50	50
DALRD3_+_49055959.23-P1_218	DALRD3_+_49055959.23-P1	DALRD3	GTTGGGGTCGTGGAGACGCT	-10	rU:dC	0.093	(0.080, 0.105)		0.204	0.165	40	50
DALRD3_+_49055959.23-P1_222	DALRD3_+_49055959.23-P1	DALRD3	GTTGGGGTCGGAGAGACGCT	-9	rA:dC	0.127	(0.110, 0.143)		0.191	0.201	30	60
DALRD3_+_49055959.23-P1_227	DALRD3_+_49055959.23-P1	DALRD3	GTTGGGGTCGGCGAGACGCT	-9	rC:dC	0.044	(0.036, 0.051)		0.191	0.165	20	50
DALRD3_+_49055959.23-P1_230	DALRD3_+_49055959.23-P1	DALRD3	GTTGGGGTCGGTGAGACGCT	-9	rU:dC	0.061	(0.052, 0.070)		0.191	0.165	40	60
DALRD3_+_49055959.23-P1_234	DALRD3_+_49055959.23-P1	DALRD3	GTTGGGGTCGGGAAGACGCT	-8	rA:dC	0.147	(0.130, 0.165)		0.181	0.201	30	50
DALRD3_+_49055959.23-P1_239	DALRD3_+_49055959.23-P1	DALRD3	GTTGGGGTCGGGCAGACGCT	-8	rC:dC	0.059	(0.050, 0.069)		0.181	0.165	40	40
DALRD3_+_49055959.23-P1_242	DALRD3_+_49055959.23-P1	DALRD3	GTTGGGGTCGGGTAGACGCT	-8	rU:dC	0.061	(0.052, 0.069)		0.181	0.165	30	60
DALRD3_+_49055959.23-P1_249	DALRD3_+_49055959.23-P1	DALRD3	GTTGGGGTCGGGGGGACGCT	-7	rG:dT	0.371	(0.348, 0.395)		0.120	0.235	30	50
DALRD3_+_49055959.23-P1_252	DALRD3_+_49055959.23-P1	DALRD3	GTTGGGGTCGGGGCGACGCT	-7	rC:dT	0.115	(0.099, 0.130)		0.120	0.209	50	50
DALRD3_+_49055959.23-P1_255	DALRD3_+_49055959.23-P1	DALRD3	GTTGGGGTCGGGGTGACGCT	-7	rU:dT	0.146	(0.133, 0.159)		0.120	0.186	40	50
DALRD3_+_49055959.23-P1_258	DALRD3_+_49055959.23-P1	DALRD3	GTTGGGGTCGGGGAAACGCT	-6	rA:dC	0.196	(0.175, 0.218)		0.139	0.201	40	40
DALRD3_+_49055959.23-P1_263	DALRD3_+_49055959.23-P1	DALRD3	GTTGGGGTCGGGGACACGCT	-6	rC:dC	0.083	(0.075, 0.090)		0.139	0.165	30	40
DALRD3_+_49055959.23-P1_266	DALRD3_+_49055959.23-P1	DALRD3	GTTGGGGTCGGGGATACGCT	-6	rU:dC	0.086	(0.077, 0.095)		0.139	0.165	30	50
DALRD3_+_49055959.23-P1_273	DALRD3_+_49055959.23-P1	DALRD3	GTTGGGGTCGGGGAGGCGCT	-5	rG:dT	0.400	(0.378, 0.422)		0.130	0.235	30	30
DALRD3_+_49055959.23-P1_276	DALRD3_+_49055959.23-P1	DALRD3	GTTGGGGTCGGGGAGCCGCT	-5	rC:dT	0.196	(0.178, 0.214)		0.130	0.209	30	30
DALRD3_+_49055959.23-P1_279	DALRD3_+_49055959.23-P1	DALRD3	GTTGGGGTCGGGGAGTCGCT	-5	rU:dT	0.172	(0.158, 0.186)		0.130	0.186	30	40
DALRD3_+_49055959.23-P1_281	DALRD3_+_49055959.23-P1	DALRD3	GTTGGGGTCGGGGAGAAGCT	-4	rA:dG	0.162	(0.146, 0.179)		0.147	0.164	30	40
DALRD3_+_49055959.23-P1_284	DALRD3_+_49055959.23-P1	DALRD3	GTTGGGGTCGGGGAGAGGCT	-4	rG:dG	0.276	(0.257, 0.296)		0.147	0.212	30	30
DALRD3_+_49055959.23-P1_289	DALRD3_+_49055959.23-P1	DALRD3	GTTGGGGTCGGGGAGATGCT	-4	rU:dG	0.220	(0.202, 0.239)		0.147	0.192	30	40
DALRD3_+_49055959.23-P1_294	DALRD3_+_49055959.23-P1	DALRD3	GTTGGGGTCGGGGAGACACT	-3	rA:dC	0.123	(0.114, 0.133)		0.116	0.201	30	40
DALRD3_+_49055959.23-P1_299	DALRD3_+_49055959.23-P1	DALRD3	GTTGGGGTCGGGGAGACCCT	-3	rC:dC	0.094	(0.085, 0.103)		0.116	0.165	30	40
DALRD3_+_49055959.23-P1_302	DALRD3_+_49055959.23-P1	DALRD3	GTTGGGGTCGGGGAGACTCT	-3	rU:dC	0.083	(0.074, 0.093)		0.116	0.165	30	40
DALRD3_+_49055959.23-P1_305	DALRD3_+_49055959.23-P1	DALRD3	GTTGGGGTCGGGGAGACGAT	-2	rA:dG	0.103	(0.093, 0.113)		0.113	0.164	40	60
DALRD3_+_49055959.23-P1_308	DALRD3_+_49055959.23-P1	DALRD3	GTTGGGGTCGGGGAGACGGT	-2	rG:dG	0.188	(0.174, 0.201)		0.113	0.212	30	50
DALRD3_+_49055959.23-P1_313	DALRD3_+_49055959.23-P1	DALRD3	GTTGGGGTCGGGGAGACGTT	-2	rU:dG	0.171	(0.154, 0.187)		0.113	0.192	30	30
DALRD3_+_49055959.23-P1_316	DALRD3_+_49055959.23-P1	DALRD3	GTTGGGGTCGGGGAGACGCA	-1	rA:dA	0.186	(0.168, 0.204)		0.105	0.182	40	40
DALRD3_+_49055959.23-P1_319	DALRD3_+_49055959.23-P1	DALRD3	GTTGGGGTCGGGGAGACGCG	-1	rG:dA	0.210	(0.194, 0.225)		0.105	0.200	20	20
DALRD3_+_49055959.23-P1_322	DALRD3_+_49055959.23-P1	DALRD3	GTTGGGGTCGGGGAGACGCC	-1	rC:dA	0.186	(0.165, 0.206)		0.105	0.225	40	40
DALRD3_+_49055971.23-P1	DALRD3_+_49055971.23-P1	DALRD3	GCGACCAGGCGCCTTGGGGT			1.000					40	40
DALRD3_+_49055971.23-P1_101	DALRD3_+_49055971.23-P1	DALRD3	GAGACCAGGCGCCTTGGGGT	-19	rA:dG	0.883	(0.848, 0.918)		0.260	0.164	30	40
DALRD3_+_49055971.23-P1_104	DALRD3_+_49055971.23-P1	DALRD3	GGGACCAGGCGCCTTGGGGT	-19	rG:dG	0.830	(0.798, 0.862)		0.260	0.212	40	40
DALRD3_+_49055971.23-P1_109	DALRD3_+_49055971.23-P1	DALRD3	GTGACCAGGCGCCTTGGGGT	-19	rU:dG	0.816	(0.781, 0.851)		0.260	0.192	30	30
DALRD3_+_49055971.23-P1_114	DALRD3_+_49055971.23-P1	DALRD3	GCAACCAGGCGCCTTGGGGT	-18	rA:dC	0.790	(0.756, 0.823)		0.218	0.201	40	40
DALRD3_+_49055971.23-P1_119	DALRD3_+_49055971.23-P1	DALRD3	GCCACCAGGCGCCTTGGGGT	-18	rC:dC	0.821	(0.791, 0.851)		0.218	0.165	30	40
DALRD3_+_49055971.23-P1_122	DALRD3_+_49055971.23-P1	DALRD3	GCTACCAGGCGCCTTGGGGT	-18	rU:dC	0.785	(0.755, 0.814)		0.218	0.165	30	50
DALRD3_+_49055971.23-P1_129	DALRD3_+_49055971.23-P1	DALRD3	GCGGCCAGGCGCCTTGGGGT	-17	rG:dT	0.987	(0.956, 1.019)		0.274	0.235	40	40
DALRD3_+_49055971.23-P1_132	DALRD3_+_49055971.23-P1	DALRD3	GCGCCCAGGCGCCTTGGGGT	-17	rC:dT	0.918	(0.876, 0.960)		0.274	0.209	40	40
DALRD3_+_49055971.23-P1_135	DALRD3_+_49055971.23-P1	DALRD3	GCGTCCAGGCGCCTTGGGGT	-17	rU:dT	0.888	(0.850, 0.927)		0.274	0.186	30	50
DALRD3_+_49055971.23-P1_137	DALRD3_+_49055971.23-P1	DALRD3	GCGAACAGGCGCCTTGGGGT	-16	rA:dG	0.814	(0.777, 0.851)		0.261	0.164	40	40
DALRD3_+_49055971.23-P1_140	DALRD3_+_49055971.23-P1	DALRD3	GCGAGCAGGCGCCTTGGGGT	-16	rG:dG	0.841	(0.799, 0.882)		0.261	0.212	30	30
DALRD3_+_49055971.23-P1_145	DALRD3_+_49055971.23-P1	DALRD3	GCGATCAGGCGCCTTGGGGT	-16	rU:dG	0.898	(0.853, 0.943)		0.261	0.192	30	40
DALRD3_+_49055971.23-P1_149	DALRD3_+_49055971.23-P1	DALRD3	GCGACAAGGCGCCTTGGGGT	-15	rA:dG	0.872	(0.829, 0.915)		0.223	0.164	40	40
DALRD3_+_49055971.23-P1_152	DALRD3_+_49055971.23-P1	DALRD3	GCGACGAGGCGCCTTGGGGT	-15	rG:dG	0.929	(0.893, 0.966)		0.223	0.212	30	30
DALRD3_+_49055971.23-P1_157	DALRD3_+_49055971.23-P1	DALRD3	GCGACTAGGCGCCTTGGGGT	-15	rU:dG	1.003	(0.956, 1.051)		0.223	0.192	30	40
DALRD3_+_49055971.23-P1_165	DALRD3_+_49055971.23-P1	DALRD3	GCGACCGGGCGCCTTGGGGT	-14	rG:dT	1.010	(0.975, 1.045)		0.256	0.235	30	30
DALRD3_+_49055971.23-P1_168	DALRD3_+_49055971.23-P1	DALRD3	GCGACCCGGCGCCTTGGGGT	-14	rC:dT	0.994	(0.960, 1.028)		0.256	0.209	30	40
DALRD3_+_49055971.23-P1_171	DALRD3_+_49055971.23-P1	DALRD3	GCGACCTGGCGCCTTGGGGT	-14	rU:dT	0.993	(0.952, 1.035)		0.256	0.186	30	40
DALRD3_+_49055971.23-P1_174	DALRD3_+_49055971.23-P1	DALRD3	GCGACCAAGCGCCTTGGGGT	-13	rA:dC	0.819	(0.778, 0.860)		0.259	0.201	40	40
DALRD3_+_49055971.23-P1_179	DALRD3_+_49055971.23-P1	DALRD3	GCGACCACGCGCCTTGGGGT	-13	rC:dC	0.747	(0.708, 0.786)		0.259	0.165	40	50
DALRD3_+_49055971.23-P1_182	DALRD3_+_49055971.23-P1	DALRD3	GCGACCATGCGCCTTGGGGT	-13	rU:dC	0.802	(0.761, 0.842)		0.259	0.165	40	40
DALRD3_+_49055971.23-P1_186	DALRD3_+_49055971.23-P1	DALRD3	GCGACCAGACGCCTTGGGGT	-12	rA:dC	0.760	(0.715, 0.805)		0.259	0.201	40	50
DALRD3_+_49055971.23-P1_191	DALRD3_+_49055971.23-P1	DALRD3	GCGACCAGCCGCCTTGGGGT	-12	rC:dC	0.496	(0.453, 0.538)		0.259	0.165	40	40
DALRD3_+_49055971.23-P1_194	DALRD3_+_49055971.23-P1	DALRD3	GCGACCAGTCGCCTTGGGGT	-12	rU:dC	0.641	(0.601, 0.681)		0.259	0.165	40	60
DALRD3_+_49055971.23-P1_197	DALRD3_+_49055971.23-P1	DALRD3	GCGACCAGGAGCCTTGGGGT	-11	rA:dG	0.725	(0.686, 0.764)		0.242	0.164	20	40
DALRD3_+_49055971.23-P1_200	DALRD3_+_49055971.23-P1	DALRD3	GCGACCAGGGGCCTTGGGGT	-11	rG:dG	0.726	(0.695, 0.757)		0.242	0.212	20	30
DALRD3_+_49055971.23-P1_205	DALRD3_+_49055971.23-P1	DALRD3	GCGACCAGGTGCCTTGGGGT	-11	rU:dG	0.825	(0.790, 0.861)		0.242	0.192	30	50
DALRD3_+_49055971.23-P1_210	DALRD3_+_49055971.23-P1	DALRD3	GCGACCAGGCACCTTGGGGT	-10	rA:dC	0.427	(0.387, 0.467)		0.204	0.201	30	40
DALRD3_+_49055971.23-P1_215	DALRD3_+_49055971.23-P1	DALRD3	GCGACCAGGCCCCTTGGGGT	-10	rC:dC	0.276	(0.250, 0.301)		0.204	0.165	30	30
DALRD3_+_49055971.23-P1_218	DALRD3_+_49055971.23-P1	DALRD3	GCGACCAGGCTCCTTGGGGT	-10	rU:dC	0.266	(0.237, 0.294)		0.204	0.165	30	40
DALRD3_+_49055971.23-P1_221	DALRD3_+_49055971.23-P1	DALRD3	GCGACCAGGCGACTTGGGGT	-9	rA:dG	0.274	(0.234, 0.314)		0.191	0.164	40	50
DALRD3_+_49055971.23-P1_224	DALRD3_+_49055971.23-P1	DALRD3	GCGACCAGGCGGCTTGGGGT	-9	rG:dG	0.542	(0.497, 0.587)		0.191	0.212	40	40
DALRD3_+_49055971.23-P1_229	DALRD3_+_49055971.23-P1	DALRD3	GCGACCAGGCGTCTTGGGGT	-9	rU:dG	0.753	(0.713, 0.794)		0.191	0.192	40	50
DALRD3_+_49055971.23-P1_233	DALRD3_+_49055971.23-P1	DALRD3	GCGACCAGGCGCATTGGGGT	-8	rA:dG	0.126	(0.104, 0.149)		0.181	0.164	30	30
DALRD3_+_49055971.23-P1_236	DALRD3_+_49055971.23-P1	DALRD3	GCGACCAGGCGCGTTGGGGT	-8	rG:dG	0.297	(0.262, 0.331)		0.181	0.212	50	50
DALRD3_+_49055971.23-P1_241	DALRD3_+_49055971.23-P1	DALRD3	GCGACCAGGCGCTTTGGGGT	-8	rU:dG	0.453	(0.411, 0.495)		0.181	0.192	40	50
DALRD3_+_49055971.23-P1_244	DALRD3_+_49055971.23-P1	DALRD3	GCGACCAGGCGCCATGGGGT	-7	rA:dA	0.221	(0.197, 0.245)		0.120	0.182	40	40
DALRD3_+_49055971.23-P1_247	DALRD3_+_49055971.23-P1	DALRD3	GCGACCAGGCGCCGTGGGGT	-7	rG:dA	0.213	(0.195, 0.231)		0.120	0.200	30	30
DALRD3_+_49055971.23-P1_250	DALRD3_+_49055971.23-P1	DALRD3	GCGACCAGGCGCCCTGGGGT	-7	rC:dA	0.345	(0.320, 0.369)		0.120	0.225	30	30
DALRD3_+_49055971.23-P1_256	DALRD3_+_49055971.23-P1	DALRD3	GCGACCAGGCGCCTAGGGGT	-6	rA:dA	0.266	(0.242, 0.290)		0.139	0.182	40	60
DALRD3_+_49055971.23-P1_259	DALRD3_+_49055971.23-P1	DALRD3	GCGACCAGGCGCCTGGGGGT	-6	rG:dA	0.246	(0.227, 0.265)		0.139	0.200	30	30
DALRD3_+_49055971.23-P1_262	DALRD3_+_49055971.23-P1	DALRD3	GCGACCAGGCGCCTCGGGGT	-6	rC:dA	0.318	(0.287, 0.349)		0.139	0.225	40	40
DALRD3_+_49055971.23-P1_270	DALRD3_+_49055971.23-P1	DALRD3	GCGACCAGGCGCCTTAGGGT	-5	rA:dC	0.191	(0.165, 0.217)		0.130	0.201	40	50
DALRD3_+_49055971.23-P1_275	DALRD3_+_49055971.23-P1	DALRD3	GCGACCAGGCGCCTTCGGGT	-5	rC:dC	0.076	(0.062, 0.090)		0.130	0.165	40	40
DALRD3_+_49055971.23-P1_278	DALRD3_+_49055971.23-P1	DALRD3	GCGACCAGGCGCCTTTGGGT	-5	rU:dC	0.082	(0.065, 0.100)		0.130	0.165	30	40
DALRD3_+_49055971.23-P1_282	DALRD3_+_49055971.23-P1	DALRD3	GCGACCAGGCGCCTTGAGGT	-4	rA:dC	0.209	(0.179, 0.238)		0.147	0.201	40	50
DALRD3_+_49055971.23-P1_287	DALRD3_+_49055971.23-P1	DALRD3	GCGACCAGGCGCCTTGCGGT	-4	rC:dC	0.031	(0.018, 0.045)		0.147	0.165	50	60
DALRD3_+_49055971.23-P1_290	DALRD3_+_49055971.23-P1	DALRD3	GCGACCAGGCGCCTTGTGGT	-4	rU:dC	0.066	(0.051, 0.081)		0.147	0.165	40	50
DALRD3_+_49055971.23-P1_294	DALRD3_+_49055971.23-P1	DALRD3	GCGACCAGGCGCCTTGGAGT	-3	rA:dC	0.149	(0.126, 0.171)		0.116	0.201	30	30
DALRD3_+_49055971.23-P1_299	DALRD3_+_49055971.23-P1	DALRD3	GCGACCAGGCGCCTTGGCGT	-3	rC:dC	0.042	(0.029, 0.055)		0.116	0.165	50	50
DALRD3_+_49055971.23-P1_302	DALRD3_+_49055971.23-P1	DALRD3	GCGACCAGGCGCCTTGGTGT	-3	rU:dC	0.066	(0.051, 0.081)		0.116	0.165	40	40
DALRD3_+_49055971.23-P1_306	DALRD3_+_49055971.23-P1	DALRD3	GCGACCAGGCGCCTTGGGAT	-2	rA:dC	0.205	(0.178, 0.232)		0.113	0.201	40	60
DALRD3_+_49055971.23-P1_311	DALRD3_+_49055971.23-P1	DALRD3	GCGACCAGGCGCCTTGGGCT	-2	rC:dC	0.053	(0.041, 0.065)		0.113	0.165	40	40
DALRD3_+_49055971.23-P1_314	DALRD3_+_49055971.23-P1	DALRD3	GCGACCAGGCGCCTTGGGTT	-2	rU:dC	0.074	(0.061, 0.088)		0.113	0.165	50	50
DALRD3_+_49055971.23-P1_316	DALRD3_+_49055971.23-P1	DALRD3	GCGACCAGGCGCCTTGGGGA	-1	rA:dA	0.244	(0.217, 0.271)		0.105	0.182	40	40
DALRD3_+_49055971.23-P1_319	DALRD3_+_49055971.23-P1	DALRD3	GCGACCAGGCGCCTTGGGGG	-1	rG:dA	0.253	(0.235, 0.270)		0.105	0.200	30	40
DALRD3_+_49055971.23-P1_322	DALRD3_+_49055971.23-P1	DALRD3	GCGACCAGGCGCCTTGGGGC	-1	rC:dA	0.240	(0.215, 0.265)		0.105	0.225	40	40
DALRD3_+_49058866.23-P2	DALRD3_+_49058866.23-P2	DALRD3	GGGCCCAGACCAGGCCGAAC			1.000					40	50
DALRD3_+_49058866.23-P2_102	DALRD3_+_49058866.23-P2	DALRD3	GAGCCCAGACCAGGCCGAAC	-19	rA:dC	0.891	(0.862, 0.921)		0.260	0.201	50	50
DALRD3_+_49058866.23-P2_107	DALRD3_+_49058866.23-P2	DALRD3	GCGCCCAGACCAGGCCGAAC	-19	rC:dC	0.873	(0.849, 0.897)		0.260	0.165	50	50
DALRD3_+_49058866.23-P2_110	DALRD3_+_49058866.23-P2	DALRD3	GTGCCCAGACCAGGCCGAAC	-19	rU:dC	0.841	(0.814, 0.869)		0.260	0.165	50	60
DALRD3_+_49058866.23-P2_114	DALRD3_+_49058866.23-P2	DALRD3	GGACCCAGACCAGGCCGAAC	-18	rA:dC	0.860	(0.831, 0.889)		0.218	0.201	50	60
DALRD3_+_49058866.23-P2_119	DALRD3_+_49058866.23-P2	DALRD3	GGCCCCAGACCAGGCCGAAC	-18	rC:dC	0.888	(0.857, 0.918)		0.218	0.165	50	50
DALRD3_+_49058866.23-P2_122	DALRD3_+_49058866.23-P2	DALRD3	GGTCCCAGACCAGGCCGAAC	-18	rU:dC	0.833	(0.800, 0.865)		0.218	0.165	40	50
DALRD3_+_49058866.23-P2_125	DALRD3_+_49058866.23-P2	DALRD3	GGGACCAGACCAGGCCGAAC	-17	rA:dG	0.753	(0.723, 0.783)		0.274	0.164	30	60
DALRD3_+_49058866.23-P2_128	DALRD3_+_49058866.23-P2	DALRD3	GGGGCCAGACCAGGCCGAAC	-17	rG:dG	0.747	(0.712, 0.781)		0.274	0.212	40	60
DALRD3_+_49058866.23-P2_133	DALRD3_+_49058866.23-P2	DALRD3	GGGTCCAGACCAGGCCGAAC	-17	rU:dG	0.754	(0.726, 0.781)		0.274	0.192	40	50
DALRD3_+_49058866.23-P2_137	DALRD3_+_49058866.23-P2	DALRD3	GGGCACAGACCAGGCCGAAC	-16	rA:dG	0.640	(0.606, 0.675)		0.261	0.164	40	60
DALRD3_+_49058866.23-P2_140	DALRD3_+_49058866.23-P2	DALRD3	GGGCGCAGACCAGGCCGAAC	-16	rG:dG	0.674	(0.643, 0.706)		0.261	0.212	40	50
DALRD3_+_49058866.23-P2_145	DALRD3_+_49058866.23-P2	DALRD3	GGGCTCAGACCAGGCCGAAC	-16	rU:dG	0.735	(0.702, 0.768)		0.261	0.192	40	60
DALRD3_+_49058866.23-P2_149	DALRD3_+_49058866.23-P2	DALRD3	GGGCCAAGACCAGGCCGAAC	-15	rA:dG	0.579	(0.541, 0.617)		0.223	0.164	40	60
DALRD3_+_49058866.23-P2_152	DALRD3_+_49058866.23-P2	DALRD3	GGGCCGAGACCAGGCCGAAC	-15	rG:dG	0.654	(0.623, 0.684)		0.223	0.212	50	60
DALRD3_+_49058866.23-P2_157	DALRD3_+_49058866.23-P2	DALRD3	GGGCCTAGACCAGGCCGAAC	-15	rU:dG	0.752	(0.724, 0.780)		0.223	0.192	40	60
DALRD3_+_49058866.23-P2_165	DALRD3_+_49058866.23-P2	DALRD3	GGGCCCGGACCAGGCCGAAC	-14	rG:dT	0.875	(0.849, 0.901)		0.256	0.235	40	50
DALRD3_+_49058866.23-P2_168	DALRD3_+_49058866.23-P2	DALRD3	GGGCCCCGACCAGGCCGAAC	-14	rC:dT	0.745	(0.711, 0.779)		0.256	0.209	40	60
DALRD3_+_49058866.23-P2_171	DALRD3_+_49058866.23-P2	DALRD3	GGGCCCTGACCAGGCCGAAC	-14	rU:dT	0.767	(0.731, 0.802)		0.256	0.186	40	50
DALRD3_+_49058866.23-P2_174	DALRD3_+_49058866.23-P2	DALRD3	GGGCCCAAACCAGGCCGAAC	-13	rA:dC	0.530	(0.492, 0.567)		0.259	0.201	40	60
DALRD3_+_49058866.23-P2_179	DALRD3_+_49058866.23-P2	DALRD3	GGGCCCACACCAGGCCGAAC	-13	rC:dC	0.427	(0.391, 0.464)		0.259	0.165	40	60
DALRD3_+_49058866.23-P2_182	DALRD3_+_49058866.23-P2	DALRD3	GGGCCCATACCAGGCCGAAC	-13	rU:dC	0.530	(0.494, 0.565)		0.259	0.165	50	60
DALRD3_+_49058866.23-P2_189	DALRD3_+_49058866.23-P2	DALRD3	GGGCCCAGGCCAGGCCGAAC	-12	rG:dT	0.840	(0.812, 0.869)		0.259	0.235	30	30
DALRD3_+_49058866.23-P2_192	DALRD3_+_49058866.23-P2	DALRD3	GGGCCCAGCCCAGGCCGAAC	-12	rC:dT	0.519	(0.478, 0.561)		0.259	0.209	40	40
DALRD3_+_49058866.23-P2_195	DALRD3_+_49058866.23-P2	DALRD3	GGGCCCAGTCCAGGCCGAAC	-12	rU:dT	0.620	(0.588, 0.653)		0.259	0.186	30	50
DALRD3_+_49058866.23-P2_197	DALRD3_+_49058866.23-P2	DALRD3	GGGCCCAGAACAGGCCGAAC	-11	rA:dG	0.407	(0.369, 0.445)		0.242	0.164	40	50
DALRD3_+_49058866.23-P2_200	DALRD3_+_49058866.23-P2	DALRD3	GGGCCCAGAGCAGGCCGAAC	-11	rG:dG	0.570	(0.544, 0.595)		0.242	0.212	40	40
DALRD3_+_49058866.23-P2_205	DALRD3_+_49058866.23-P2	DALRD3	GGGCCCAGATCAGGCCGAAC	-11	rU:dG	0.623	(0.595, 0.651)		0.242	0.192	50	60
DALRD3_+_49058866.23-P2_209	DALRD3_+_49058866.23-P2	DALRD3	GGGCCCAGACAAGGCCGAAC	-10	rA:dG	0.210	(0.180, 0.239)		0.204	0.164	50	60
DALRD3_+_49058866.23-P2_212	DALRD3_+_49058866.23-P2	DALRD3	GGGCCCAGACGAGGCCGAAC	-10	rG:dG	0.431	(0.395, 0.468)		0.204	0.212	50	50
DALRD3_+_49058866.23-P2_217	DALRD3_+_49058866.23-P2	DALRD3	GGGCCCAGACTAGGCCGAAC	-10	rU:dG	0.552	(0.523, 0.581)		0.204	0.192	30	60
DALRD3_+_49058866.23-P2_225	DALRD3_+_49058866.23-P2	DALRD3	GGGCCCAGACCGGGCCGAAC	-9	rG:dT	0.736	(0.716, 0.757)		0.191	0.235	30	50
DALRD3_+_49058866.23-P2_228	DALRD3_+_49058866.23-P2	DALRD3	GGGCCCAGACCCGGCCGAAC	-9	rC:dT	0.394	(0.363, 0.426)		0.191	0.209	50	50
DALRD3_+_49058866.23-P2_231	DALRD3_+_49058866.23-P2	DALRD3	GGGCCCAGACCTGGCCGAAC	-9	rU:dT	0.390	(0.356, 0.424)		0.191	0.186	40	50
DALRD3_+_49058866.23-P2_234	DALRD3_+_49058866.23-P2	DALRD3	GGGCCCAGACCAAGCCGAAC	-8	rA:dC	0.090	(0.070, 0.110)		0.181	0.201	30	50
DALRD3_+_49058866.23-P2_239	DALRD3_+_49058866.23-P2	DALRD3	GGGCCCAGACCACGCCGAAC	-8	rC:dC	0.038	(0.028, 0.049)		0.181	0.165	50	60
DALRD3_+_49058866.23-P2_242	DALRD3_+_49058866.23-P2	DALRD3	GGGCCCAGACCATGCCGAAC	-8	rU:dC	0.034	(0.022, 0.046)		0.181	0.165	50	70
DALRD3_+_49058866.23-P2_246	DALRD3_+_49058866.23-P2	DALRD3	GGGCCCAGACCAGACCGAAC	-7	rA:dC	0.172	(0.147, 0.198)		0.120	0.201	30	60
DALRD3_+_49058866.23-P2_251	DALRD3_+_49058866.23-P2	DALRD3	GGGCCCAGACCAGCCCGAAC	-7	rC:dC	0.055	(0.045, 0.066)		0.120	0.165	40	50
DALRD3_+_49058866.23-P2_254	DALRD3_+_49058866.23-P2	DALRD3	GGGCCCAGACCAGTCCGAAC	-7	rU:dC	0.035	(0.023, 0.048)		0.120	0.165	40	60
DALRD3_+_49058866.23-P2_257	DALRD3_+_49058866.23-P2	DALRD3	GGGCCCAGACCAGGACGAAC	-6	rA:dG	0.058	(0.042, 0.074)		0.139	0.164	50	50
DALRD3_+_49058866.23-P2_260	DALRD3_+_49058866.23-P2	DALRD3	GGGCCCAGACCAGGGCGAAC	-6	rG:dG	0.078	(0.064, 0.091)		0.139	0.212	50	50
DALRD3_+_49058866.23-P2_265	DALRD3_+_49058866.23-P2	DALRD3	GGGCCCAGACCAGGTCGAAC	-6	rU:dG	0.087	(0.068, 0.105)		0.139	0.192	50	50
DALRD3_+_49058866.23-P2_269	DALRD3_+_49058866.23-P2	DALRD3	GGGCCCAGACCAGGCAGAAC	-5	rA:dG	0.080	(0.061, 0.099)		0.130	0.164	30	40
DALRD3_+_49058866.23-P2_272	DALRD3_+_49058866.23-P2	DALRD3	GGGCCCAGACCAGGCGGAAC	-5	rG:dG	0.118	(0.101, 0.135)		0.130	0.212	30	50
DALRD3_+_49058866.23-P2_277	DALRD3_+_49058866.23-P2	DALRD3	GGGCCCAGACCAGGCTGAAC	-5	rU:dG	0.119	(0.099, 0.138)		0.130	0.192	30	40
DALRD3_+_49058866.23-P2_282	DALRD3_+_49058866.23-P2	DALRD3	GGGCCCAGACCAGGCCAAAC	-4	rA:dC	0.124	(0.104, 0.143)		0.147	0.201	20	40
DALRD3_+_49058866.23-P2_287	DALRD3_+_49058866.23-P2	DALRD3	GGGCCCAGACCAGGCCCAAC	-4	rC:dC	0.044	(0.030, 0.058)		0.147	0.165	30	40
DALRD3_+_49058866.23-P2_290	DALRD3_+_49058866.23-P2	DALRD3	GGGCCCAGACCAGGCCTAAC	-4	rU:dC	0.054	(0.040, 0.069)		0.147	0.165	40	50
DALRD3_+_49058866.23-P2_297	DALRD3_+_49058866.23-P2	DALRD3	GGGCCCAGACCAGGCCGGAC	-3	rG:dT	0.544	(0.523, 0.565)		0.116	0.235	40	40
DALRD3_+_49058866.23-P2_300	DALRD3_+_49058866.23-P2	DALRD3	GGGCCCAGACCAGGCCGCAC	-3	rC:dT	0.194	(0.174, 0.213)		0.116	0.209	20	30
DALRD3_+_49058866.23-P2_303	DALRD3_+_49058866.23-P2	DALRD3	GGGCCCAGACCAGGCCGTAC	-3	rU:dT	0.260	(0.237, 0.282)		0.116	0.186	50	50
DALRD3_+_49058866.23-P2_309	DALRD3_+_49058866.23-P2	DALRD3	GGGCCCAGACCAGGCCGAGC	-2	rG:dT	0.391	(0.376, 0.406)		0.113	0.235	30	30
DALRD3_+_49058866.23-P2_312	DALRD3_+_49058866.23-P2	DALRD3	GGGCCCAGACCAGGCCGACC	-2	rC:dT	0.110	(0.093, 0.126)		0.113	0.209	30	50
DALRD3_+_49058866.23-P2_315	DALRD3_+_49058866.23-P2	DALRD3	GGGCCCAGACCAGGCCGATC	-2	rU:dT	0.141	(0.124, 0.158)		0.113	0.186	40	50
DALRD3_+_49058866.23-P2_317	DALRD3_+_49058866.23-P2	DALRD3	GGGCCCAGACCAGGCCGAAA	-1	rA:dG	0.059	(0.044, 0.075)		0.105	0.164	40	40
DALRD3_+_49058866.23-P2_320	DALRD3_+_49058866.23-P2	DALRD3	GGGCCCAGACCAGGCCGAAG	-1	rG:dG	0.108	(0.095, 0.122)		0.105	0.212	30	50
DALRD3_+_49058866.23-P2_325	DALRD3_+_49058866.23-P2	DALRD3	GGGCCCAGACCAGGCCGAAT	-1	rU:dG	0.079	(0.065, 0.093)		0.105	0.192	40	40
DALRD3_+_49058898.23-P2	DALRD3_+_49058898.23-P2	DALRD3	GAGCTGTGATAGTGTTTGGG			1.000					30	60
DALRD3_+_49058898.23-P2_105	DALRD3_+_49058898.23-P2	DALRD3	GGGCTGTGATAGTGTTTGGG	-19	rG:dT	0.980	(0.941, 1.020)		0.260	0.235	40	50
DALRD3_+_49058898.23-P2_108	DALRD3_+_49058898.23-P2	DALRD3	GCGCTGTGATAGTGTTTGGG	-19	rC:dT	0.873	(0.838, 0.908)		0.260	0.209	40	60
DALRD3_+_49058898.23-P2_111	DALRD3_+_49058898.23-P2	DALRD3	GTGCTGTGATAGTGTTTGGG	-19	rU:dT	0.800	(0.766, 0.834)		0.260	0.186	30	50
DALRD3_+_49058898.23-P2_114	DALRD3_+_49058898.23-P2	DALRD3	GAACTGTGATAGTGTTTGGG	-18	rA:dC	0.759	(0.724, 0.794)		0.218	0.201	30	60
DALRD3_+_49058898.23-P2_119	DALRD3_+_49058898.23-P2	DALRD3	GACCTGTGATAGTGTTTGGG	-18	rC:dC	0.805	(0.770, 0.841)		0.218	0.165	30	50
DALRD3_+_49058898.23-P2_122	DALRD3_+_49058898.23-P2	DALRD3	GATCTGTGATAGTGTTTGGG	-18	rU:dC	0.726	(0.692, 0.760)		0.218	0.165	20	50
DALRD3_+_49058898.23-P2_125	DALRD3_+_49058898.23-P2	DALRD3	GAGATGTGATAGTGTTTGGG	-17	rA:dG	0.573	(0.537, 0.608)		0.274	0.164	30	50
DALRD3_+_49058898.23-P2_128	DALRD3_+_49058898.23-P2	DALRD3	GAGGTGTGATAGTGTTTGGG	-17	rG:dG	0.653	(0.609, 0.696)		0.274	0.212	30	50
DALRD3_+_49058898.23-P2_133	DALRD3_+_49058898.23-P2	DALRD3	GAGTTGTGATAGTGTTTGGG	-17	rU:dG	0.563	(0.525, 0.601)		0.274	0.192	30	50
DALRD3_+_49058898.23-P2_136	DALRD3_+_49058898.23-P2	DALRD3	GAGCAGTGATAGTGTTTGGG	-16	rA:dA	0.665	(0.627, 0.703)		0.261	0.182	40	60
DALRD3_+_49058898.23-P2_139	DALRD3_+_49058898.23-P2	DALRD3	GAGCGGTGATAGTGTTTGGG	-16	rG:dA	0.737	(0.701, 0.773)		0.261	0.200	30	50
DALRD3_+_49058898.23-P2_142	DALRD3_+_49058898.23-P2	DALRD3	GAGCCGTGATAGTGTTTGGG	-16	rC:dA	0.734	(0.698, 0.771)		0.261	0.225	30	50
DALRD3_+_49058898.23-P2_150	DALRD3_+_49058898.23-P2	DALRD3	GAGCTATGATAGTGTTTGGG	-15	rA:dC	0.472	(0.437, 0.507)		0.223	0.201	30	50
DALRD3_+_49058898.23-P2_155	DALRD3_+_49058898.23-P2	DALRD3	GAGCTCTGATAGTGTTTGGG	-15	rC:dC	0.435	(0.399, 0.472)		0.223	0.165	30	50
DALRD3_+_49058898.23-P2_158	DALRD3_+_49058898.23-P2	DALRD3	GAGCTTTGATAGTGTTTGGG	-15	rU:dC	0.409	(0.371, 0.447)		0.223	0.165	30	50
DALRD3_+_49058898.23-P2_160	DALRD3_+_49058898.23-P2	DALRD3	GAGCTGAGATAGTGTTTGGG	-14	rA:dA	0.605	(0.561, 0.649)		0.256	0.182	30	50
DALRD3_+_49058898.23-P2_163	DALRD3_+_49058898.23-P2	DALRD3	GAGCTGGGATAGTGTTTGGG	-14	rG:dA	0.712	(0.671, 0.752)		0.256	0.200	30	50
DALRD3_+_49058898.23-P2_166	DALRD3_+_49058898.23-P2	DALRD3	GAGCTGCGATAGTGTTTGGG	-14	rC:dA	0.614	(0.566, 0.662)		0.256	0.225	30	50
DALRD3_+_49058898.23-P2_174	DALRD3_+_49058898.23-P2	DALRD3	GAGCTGTAATAGTGTTTGGG	-13	rA:dC	0.368	(0.324, 0.412)		0.259	0.201	40	50
DALRD3_+_49058898.23-P2_179	DALRD3_+_49058898.23-P2	DALRD3	GAGCTGTCATAGTGTTTGGG	-13	rC:dC	0.252	(0.216, 0.289)		0.259	0.165	30	50
DALRD3_+_49058898.23-P2_182	DALRD3_+_49058898.23-P2	DALRD3	GAGCTGTTATAGTGTTTGGG	-13	rU:dC	0.355	(0.309, 0.401)		0.259	0.165	30	50
DALRD3_+_49058898.23-P2_189	DALRD3_+_49058898.23-P2	DALRD3	GAGCTGTGGTAGTGTTTGGG	-12	rG:dT	0.926	(0.892, 0.959)		0.259	0.235	30	40
DALRD3_+_49058898.23-P2_192	DALRD3_+_49058898.23-P2	DALRD3	GAGCTGTGCTAGTGTTTGGG	-12	rC:dT	0.433	(0.391, 0.475)		0.259	0.209	30	50
DALRD3_+_49058898.23-P2_195	DALRD3_+_49058898.23-P2	DALRD3	GAGCTGTGTTAGTGTTTGGG	-12	rU:dT	0.527	(0.481, 0.573)		0.259	0.186	20	60
DALRD3_+_49058898.23-P2_196	DALRD3_+_49058898.23-P2	DALRD3	GAGCTGTGAAAGTGTTTGGG	-11	rA:dA	0.356	(0.308, 0.404)		0.242	0.182	20	50
DALRD3_+_49058898.23-P2_199	DALRD3_+_49058898.23-P2	DALRD3	GAGCTGTGAGAGTGTTTGGG	-11	rG:dA	0.612	(0.578, 0.646)		0.242	0.200	30	40
DALRD3_+_49058898.23-P2_202	DALRD3_+_49058898.23-P2	DALRD3	GAGCTGTGACAGTGTTTGGG	-11	rC:dA	0.469	(0.423, 0.515)		0.242	0.225	30	40
DALRD3_+_49058898.23-P2_213	DALRD3_+_49058898.23-P2	DALRD3	GAGCTGTGATGGTGTTTGGG	-10	rG:dT	0.823	(0.792, 0.854)		0.204	0.235	20	40
DALRD3_+_49058898.23-P2_216	DALRD3_+_49058898.23-P2	DALRD3	GAGCTGTGATCGTGTTTGGG	-10	rC:dT	0.252	(0.200, 0.304)		0.204	0.209	30	60
DALRD3_+_49058898.23-P2_219	DALRD3_+_49058898.23-P2	DALRD3	GAGCTGTGATTGTGTTTGGG	-10	rU:dT	0.291	(0.242, 0.340)		0.204	0.186	20	50
DALRD3_+_49058898.23-P2_222	DALRD3_+_49058898.23-P2	DALRD3	GAGCTGTGATAATGTTTGGG	-9	rA:dC	0.080	(0.058, 0.101)		0.191	0.201	30	40
DALRD3_+_49058898.23-P2_227	DALRD3_+_49058898.23-P2	DALRD3	GAGCTGTGATACTGTTTGGG	-9	rC:dC	0.045	(0.029, 0.060)		0.191	0.165	20	60
DALRD3_+_49058898.23-P2_230	DALRD3_+_49058898.23-P2	DALRD3	GAGCTGTGATATTGTTTGGG	-9	rU:dC	0.042	(0.026, 0.058)		0.191	0.165	40	50
DALRD3_+_49058898.23-P2_232	DALRD3_+_49058898.23-P2	DALRD3	GAGCTGTGATAGAGTTTGGG	-8	rA:dA	0.194	(0.157, 0.231)		0.181	0.182	20	60
DALRD3_+_49058898.23-P2_235	DALRD3_+_49058898.23-P2	DALRD3	GAGCTGTGATAGGGTTTGGG	-8	rG:dA	0.454	(0.415, 0.494)		0.181	0.200	40	40
DALRD3_+_49058898.23-P2_238	DALRD3_+_49058898.23-P2	DALRD3	GAGCTGTGATAGCGTTTGGG	-8	rC:dA	0.372	(0.323, 0.420)		0.181	0.225	40	40
DALRD3_+_49058898.23-P2_246	DALRD3_+_49058898.23-P2	DALRD3	GAGCTGTGATAGTATTTGGG	-7	rA:dC	0.114	(0.087, 0.142)		0.120	0.201	30	60
DALRD3_+_49058898.23-P2_251	DALRD3_+_49058898.23-P2	DALRD3	GAGCTGTGATAGTCTTTGGG	-7	rC:dC	0.037	(0.022, 0.051)		0.120	0.165	30	50
DALRD3_+_49058898.23-P2_254	DALRD3_+_49058898.23-P2	DALRD3	GAGCTGTGATAGTTTTTGGG	-7	rU:dC	0.026	(0.008, 0.044)		0.120	0.165	30	50
DALRD3_+_49058898.23-P2_256	DALRD3_+_49058898.23-P2	DALRD3	GAGCTGTGATAGTGATTGGG	-6	rA:dA	0.158	(0.124, 0.193)		0.139	0.182	30	50
DALRD3_+_49058898.23-P2_259	DALRD3_+_49058898.23-P2	DALRD3	GAGCTGTGATAGTGGTTGGG	-6	rG:dA	0.122	(0.099, 0.145)		0.139	0.200	30	60
DALRD3_+_49058898.23-P2_262	DALRD3_+_49058898.23-P2	DALRD3	GAGCTGTGATAGTGCTTGGG	-6	rC:dA	0.218	(0.184, 0.251)		0.139	0.225	30	50
DALRD3_+_49058898.23-P2_268	DALRD3_+_49058898.23-P2	DALRD3	GAGCTGTGATAGTGTATGGG	-5	rA:dA	0.203	(0.167, 0.238)		0.130	0.182	40	40
DALRD3_+_49058898.23-P2_271	DALRD3_+_49058898.23-P2	DALRD3	GAGCTGTGATAGTGTGTGGG	-5	rG:dA	0.224	(0.196, 0.253)		0.130	0.200	30	40
DALRD3_+_49058898.23-P2_274	DALRD3_+_49058898.23-P2	DALRD3	GAGCTGTGATAGTGTCTGGG	-5	rC:dA	0.244	(0.203, 0.285)		0.130	0.225	30	50
DALRD3_+_49058898.23-P2_280	DALRD3_+_49058898.23-P2	DALRD3	GAGCTGTGATAGTGTTAGGG	-4	rA:dA	0.248	(0.199, 0.297)		0.147	0.182	30	60
DALRD3_+_49058898.23-P2_283	DALRD3_+_49058898.23-P2	DALRD3	GAGCTGTGATAGTGTTGGGG	-4	rG:dA	0.375	(0.333, 0.417)		0.147	0.200	30	50
DALRD3_+_49058898.23-P2_286	DALRD3_+_49058898.23-P2	DALRD3	GAGCTGTGATAGTGTTCGGG	-4	rC:dA	0.201	(0.158, 0.245)		0.147	0.225	40	60
DALRD3_+_49058898.23-P2_294	DALRD3_+_49058898.23-P2	DALRD3	GAGCTGTGATAGTGTTTAGG	-3	rA:dC	0.029	(0.013, 0.046)		0.116	0.201	40	60
DALRD3_+_49058898.23-P2_299	DALRD3_+_49058898.23-P2	DALRD3	GAGCTGTGATAGTGTTTCGG	-3	rC:dC	0.007	(-0.006, 0.021)		0.116	0.165	40	60
DALRD3_+_49058898.23-P2_302	DALRD3_+_49058898.23-P2	DALRD3	GAGCTGTGATAGTGTTTTGG	-3	rU:dC	0.008	(-0.006, 0.021)		0.116	0.165	30	50
DALRD3_+_49058898.23-P2_306	DALRD3_+_49058898.23-P2	DALRD3	GAGCTGTGATAGTGTTTGAG	-2	rA:dC	0.040	(0.020, 0.061)		0.113	0.201	30	40
DALRD3_+_49058898.23-P2_311	DALRD3_+_49058898.23-P2	DALRD3	GAGCTGTGATAGTGTTTGCG	-2	rC:dC	-0.002	(-0.015, 0.010)		0.113	0.165	50	60
DALRD3_+_49058898.23-P2_314	DALRD3_+_49058898.23-P2	DALRD3	GAGCTGTGATAGTGTTTGTG	-2	rU:dC	0.005	(-0.007, 0.017)		0.113	0.165	30	30
DALRD3_+_49058898.23-P2_318	DALRD3_+_49058898.23-P2	DALRD3	GAGCTGTGATAGTGTTTGGA	-1	rA:dC	0.054	(0.029, 0.079)		0.105	0.201	30	50
DALRD3_+_49058898.23-P2_323	DALRD3_+_49058898.23-P2	DALRD3	GAGCTGTGATAGTGTTTGGC	-1	rC:dC	0.002	(-0.010, 0.014)		0.105	0.165	30	50
DALRD3_+_49058898.23-P2_326	DALRD3_+_49058898.23-P2	DALRD3	GAGCTGTGATAGTGTTTGGT	-1	rU:dC	0.004	(-0.009, 0.017)		0.105	0.165	30	50
DALRD3_+_49058902.23-P2	DALRD3_+_49058902.23-P2	DALRD3	GGGCAAGCTGTGATAGTGTT			1.000					30	40
DALRD3_+_49058902.23-P2_102	DALRD3_+_49058902.23-P2	DALRD3	GAGCAAGCTGTGATAGTGTT	-19	rA:dC	0.395	(0.356, 0.435)		0.260	0.201	30	50
DALRD3_+_49058902.23-P2_107	DALRD3_+_49058902.23-P2	DALRD3	GCGCAAGCTGTGATAGTGTT	-19	rC:dC	0.386	(0.353, 0.418)		0.260	0.165	40	50
DALRD3_+_49058902.23-P2_110	DALRD3_+_49058902.23-P2	DALRD3	GTGCAAGCTGTGATAGTGTT	-19	rU:dC	0.375	(0.346, 0.404)		0.260	0.165	40	50
DALRD3_+_49058902.23-P2_114	DALRD3_+_49058902.23-P2	DALRD3	GGACAAGCTGTGATAGTGTT	-18	rA:dC	0.369	(0.330, 0.409)		0.218	0.201	40	50
DALRD3_+_49058902.23-P2_119	DALRD3_+_49058902.23-P2	DALRD3	GGCCAAGCTGTGATAGTGTT	-18	rC:dC	0.434	(0.400, 0.467)		0.218	0.165	30	50
DALRD3_+_49058902.23-P2_122	DALRD3_+_49058902.23-P2	DALRD3	GGTCAAGCTGTGATAGTGTT	-18	rU:dC	0.386	(0.352, 0.419)		0.218	0.165	30	50
DALRD3_+_49058902.23-P2_125	DALRD3_+_49058902.23-P2	DALRD3	GGGAAAGCTGTGATAGTGTT	-17	rA:dG	0.329	(0.301, 0.356)		0.274	0.164	30	40
DALRD3_+_49058902.23-P2_128	DALRD3_+_49058902.23-P2	DALRD3	GGGGAAGCTGTGATAGTGTT	-17	rG:dG	0.405	(0.375, 0.436)		0.274	0.212	40	40
DALRD3_+_49058902.23-P2_133	DALRD3_+_49058902.23-P2	DALRD3	GGGTAAGCTGTGATAGTGTT	-17	rU:dG	0.375	(0.340, 0.411)		0.274	0.192	30	30
DALRD3_+_49058902.23-P2_141	DALRD3_+_49058902.23-P2	DALRD3	GGGCGAGCTGTGATAGTGTT	-16	rG:dT	0.750	(0.707, 0.793)		0.261	0.235	40	50
DALRD3_+_49058902.23-P2_144	DALRD3_+_49058902.23-P2	DALRD3	GGGCCAGCTGTGATAGTGTT	-16	rC:dT	0.497	(0.458, 0.536)		0.261	0.209	40	50
DALRD3_+_49058902.23-P2_147	DALRD3_+_49058902.23-P2	DALRD3	GGGCTAGCTGTGATAGTGTT	-16	rU:dT	0.481	(0.440, 0.523)		0.261	0.186	30	50
DALRD3_+_49058902.23-P2_153	DALRD3_+_49058902.23-P2	DALRD3	GGGCAGGCTGTGATAGTGTT	-15	rG:dT	0.815	(0.776, 0.854)		0.223	0.235	30	50
DALRD3_+_49058902.23-P2_156	DALRD3_+_49058902.23-P2	DALRD3	GGGCACGCTGTGATAGTGTT	-15	rC:dT	0.503	(0.459, 0.547)		0.223	0.209	20	50
DALRD3_+_49058902.23-P2_159	DALRD3_+_49058902.23-P2	DALRD3	GGGCATGCTGTGATAGTGTT	-15	rU:dT	0.497	(0.448, 0.547)		0.223	0.186	30	50
DALRD3_+_49058902.23-P2_162	DALRD3_+_49058902.23-P2	DALRD3	GGGCAAACTGTGATAGTGTT	-14	rA:dC	0.249	(0.209, 0.289)		0.256	0.201	20	50
DALRD3_+_49058902.23-P2_167	DALRD3_+_49058902.23-P2	DALRD3	GGGCAACCTGTGATAGTGTT	-14	rC:dC	0.204	(0.170, 0.237)		0.256	0.165	30	50
DALRD3_+_49058902.23-P2_170	DALRD3_+_49058902.23-P2	DALRD3	GGGCAATCTGTGATAGTGTT	-14	rU:dC	0.232	(0.193, 0.271)		0.256	0.165	30	50
DALRD3_+_49058902.23-P2_173	DALRD3_+_49058902.23-P2	DALRD3	GGGCAAGATGTGATAGTGTT	-13	rA:dG	0.244	(0.205, 0.283)		0.259	0.164	20	30
DALRD3_+_49058902.23-P2_176	DALRD3_+_49058902.23-P2	DALRD3	GGGCAAGGTGTGATAGTGTT	-13	rG:dG	0.409	(0.367, 0.452)		0.259	0.212	30	40
DALRD3_+_49058902.23-P2_181	DALRD3_+_49058902.23-P2	DALRD3	GGGCAAGTTGTGATAGTGTT	-13	rU:dG	0.412	(0.359, 0.465)		0.259	0.192	30	40
DALRD3_+_49058902.23-P2_184	DALRD3_+_49058902.23-P2	DALRD3	GGGCAAGCAGTGATAGTGTT	-12	rA:dA	0.277	(0.236, 0.319)		0.259	0.182	30	50
DALRD3_+_49058902.23-P2_187	DALRD3_+_49058902.23-P2	DALRD3	GGGCAAGCGGTGATAGTGTT	-12	rG:dA	0.474	(0.420, 0.527)		0.259	0.200	30	40
DALRD3_+_49058902.23-P2_190	DALRD3_+_49058902.23-P2	DALRD3	GGGCAAGCCGTGATAGTGTT	-12	rC:dA	0.216	(0.184, 0.248)		0.259	0.225	50	50
DALRD3_+_49058902.23-P2_198	DALRD3_+_49058902.23-P2	DALRD3	GGGCAAGCTATGATAGTGTT	-11	rA:dC	0.076	(0.060, 0.093)		0.242	0.201	30	40
DALRD3_+_49058902.23-P2_203	DALRD3_+_49058902.23-P2	DALRD3	GGGCAAGCTCTGATAGTGTT	-11	rC:dC	0.027	(0.016, 0.038)		0.242	0.165	20	60
DALRD3_+_49058902.23-P2_206	DALRD3_+_49058902.23-P2	DALRD3	GGGCAAGCTTTGATAGTGTT	-11	rU:dC	0.038	(0.025, 0.051)		0.242	0.165	40	60
DALRD3_+_49058902.23-P2_208	DALRD3_+_49058902.23-P2	DALRD3	GGGCAAGCTGAGATAGTGTT	-10	rA:dA	0.115	(0.092, 0.139)		0.204	0.182	30	40
DALRD3_+_49058902.23-P2_211	DALRD3_+_49058902.23-P2	DALRD3	GGGCAAGCTGGGATAGTGTT	-10	rG:dA	0.285	(0.249, 0.320)		0.204	0.200	40	40
DALRD3_+_49058902.23-P2_214	DALRD3_+_49058902.23-P2	DALRD3	GGGCAAGCTGCGATAGTGTT	-10	rC:dA	0.142	(0.120, 0.164)		0.204	0.225	40	60
DALRD3_+_49058902.23-P2_222	DALRD3_+_49058902.23-P2	DALRD3	GGGCAAGCTGTAATAGTGTT	-9	rA:dC	0.031	(0.021, 0.042)		0.191	0.201	20	60
DALRD3_+_49058902.23-P2_227	DALRD3_+_49058902.23-P2	DALRD3	GGGCAAGCTGTCATAGTGTT	-9	rC:dC	0.021	(0.012, 0.030)		0.191	0.165	20	50
DALRD3_+_49058902.23-P2_230	DALRD3_+_49058902.23-P2	DALRD3	GGGCAAGCTGTTATAGTGTT	-9	rU:dC	0.019	(0.009, 0.029)		0.191	0.165	40	60
DALRD3_+_49058902.23-P2_237	DALRD3_+_49058902.23-P2	DALRD3	GGGCAAGCTGTGGTAGTGTT	-8	rG:dT	0.414	(0.371, 0.457)		0.181	0.235	20	20
DALRD3_+_49058902.23-P2_240	DALRD3_+_49058902.23-P2	DALRD3	GGGCAAGCTGTGCTAGTGTT	-8	rC:dT	0.066	(0.053, 0.080)		0.181	0.209	30	40
DALRD3_+_49058902.23-P2_243	DALRD3_+_49058902.23-P2	DALRD3	GGGCAAGCTGTGTTAGTGTT	-8	rU:dT	0.067	(0.051, 0.083)		0.181	0.186	20	40
DALRD3_+_49058902.23-P2_244	DALRD3_+_49058902.23-P2	DALRD3	GGGCAAGCTGTGAAAGTGTT	-7	rA:dA	0.042	(0.031, 0.053)		0.120	0.182	30	50
DALRD3_+_49058902.23-P2_247	DALRD3_+_49058902.23-P2	DALRD3	GGGCAAGCTGTGAGAGTGTT	-7	rG:dA	0.076	(0.065, 0.086)		0.120	0.200	30	50
DALRD3_+_49058902.23-P2_250	DALRD3_+_49058902.23-P2	DALRD3	GGGCAAGCTGTGACAGTGTT	-7	rC:dA	0.091	(0.078, 0.103)		0.120	0.225	30	50
DALRD3_+_49058902.23-P2_261	DALRD3_+_49058902.23-P2	DALRD3	GGGCAAGCTGTGATGGTGTT	-6	rG:dT	0.180	(0.156, 0.204)		0.139	0.235	30	50
DALRD3_+_49058902.23-P2_264	DALRD3_+_49058902.23-P2	DALRD3	GGGCAAGCTGTGATCGTGTT	-6	rC:dT	0.024	(0.009, 0.038)		0.139	0.209	40	60
DALRD3_+_49058902.23-P2_267	DALRD3_+_49058902.23-P2	DALRD3	GGGCAAGCTGTGATTGTGTT	-6	rU:dT	0.021	(0.007, 0.034)		0.139	0.186	30	40
DALRD3_+_49058902.23-P2_270	DALRD3_+_49058902.23-P2	DALRD3	GGGCAAGCTGTGATAATGTT	-5	rA:dC	0.021	(0.010, 0.032)		0.130	0.201	40	50
DALRD3_+_49058902.23-P2_275	DALRD3_+_49058902.23-P2	DALRD3	GGGCAAGCTGTGATACTGTT	-5	rC:dC	0.007	(-0.005, 0.018)		0.130	0.165	30	50
DALRD3_+_49058902.23-P2_278	DALRD3_+_49058902.23-P2	DALRD3	GGGCAAGCTGTGATATTGTT	-5	rU:dC	0.007	(-0.006, 0.019)		0.130	0.165	30	40
DALRD3_+_49058902.23-P2_280	DALRD3_+_49058902.23-P2	DALRD3	GGGCAAGCTGTGATAGAGTT	-4	rA:dA	0.082	(0.068, 0.097)		0.147	0.182	30	40
DALRD3_+_49058902.23-P2_283	DALRD3_+_49058902.23-P2	DALRD3	GGGCAAGCTGTGATAGGGTT	-4	rG:dA	0.204	(0.179, 0.229)		0.147	0.200	30	60
DALRD3_+_49058902.23-P2_286	DALRD3_+_49058902.23-P2	DALRD3	GGGCAAGCTGTGATAGCGTT	-4	rC:dA	0.054	(0.044, 0.065)		0.147	0.225	40	40
DALRD3_+_49058902.23-P2_294	DALRD3_+_49058902.23-P2	DALRD3	GGGCAAGCTGTGATAGTATT	-3	rA:dC	0.013	(0.003, 0.024)		0.116	0.201	40	60
DALRD3_+_49058902.23-P2_299	DALRD3_+_49058902.23-P2	DALRD3	GGGCAAGCTGTGATAGTCTT	-3	rC:dC	0.013	(0.003, 0.023)		0.116	0.165	30	60
DALRD3_+_49058902.23-P2_302	DALRD3_+_49058902.23-P2	DALRD3	GGGCAAGCTGTGATAGTTTT	-3	rU:dC	0.009	(-0.001, 0.019)		0.116	0.165	30	40
DALRD3_+_49058902.23-P2_304	DALRD3_+_49058902.23-P2	DALRD3	GGGCAAGCTGTGATAGTGAT	-2	rA:dA	0.042	(0.033, 0.052)		0.113	0.182	40	60
DALRD3_+_49058902.23-P2_307	DALRD3_+_49058902.23-P2	DALRD3	GGGCAAGCTGTGATAGTGGT	-2	rG:dA	0.085	(0.076, 0.094)		0.113	0.200	30	50
DALRD3_+_49058902.23-P2_310	DALRD3_+_49058902.23-P2	DALRD3	GGGCAAGCTGTGATAGTGCT	-2	rC:dA	0.056	(0.046, 0.065)		0.113	0.225	40	50
DALRD3_+_49058902.23-P2_316	DALRD3_+_49058902.23-P2	DALRD3	GGGCAAGCTGTGATAGTGTA	-1	rA:dA	0.047	(0.037, 0.057)		0.105	0.182	30	50
DALRD3_+_49058902.23-P2_319	DALRD3_+_49058902.23-P2	DALRD3	GGGCAAGCTGTGATAGTGTG	-1	rG:dA	0.086	(0.076, 0.096)		0.105	0.200	30	40
DALRD3_+_49058902.23-P2_322	DALRD3_+_49058902.23-P2	DALRD3	GGGCAAGCTGTGATAGTGTC	-1	rC:dA	0.048	(0.037, 0.058)		0.105	0.225	30	40
DALRD3_+_49058922.23-P2	DALRD3_+_49058922.23-P2	DALRD3	GGCAGCCAGAGCAAGCGGAA			1.000					40	50
DALRD3_+_49058922.23-P2_102	DALRD3_+_49058922.23-P2	DALRD3	GACAGCCAGAGCAAGCGGAA	-19	rA:dC	0.754	(0.718, 0.791)		0.260	0.201	30	50
DALRD3_+_49058922.23-P2_107	DALRD3_+_49058922.23-P2	DALRD3	GCCAGCCAGAGCAAGCGGAA	-19	rC:dC	0.731	(0.695, 0.767)		0.260	0.165	40	50
DALRD3_+_49058922.23-P2_110	DALRD3_+_49058922.23-P2	DALRD3	GTCAGCCAGAGCAAGCGGAA	-19	rU:dC	0.703	(0.668, 0.738)		0.260	0.165	40	50
DALRD3_+_49058922.23-P2_113	DALRD3_+_49058922.23-P2	DALRD3	GGAAGCCAGAGCAAGCGGAA	-18	rA:dG	0.766	(0.737, 0.796)		0.218	0.164	40	50
DALRD3_+_49058922.23-P2_116	DALRD3_+_49058922.23-P2	DALRD3	GGGAGCCAGAGCAAGCGGAA	-18	rG:dG	0.782	(0.755, 0.808)		0.218	0.212	40	50
DALRD3_+_49058922.23-P2_121	DALRD3_+_49058922.23-P2	DALRD3	GGTAGCCAGAGCAAGCGGAA	-18	rU:dG	0.756	(0.726, 0.786)		0.218	0.192	30	60
DALRD3_+_49058922.23-P2_129	DALRD3_+_49058922.23-P2	DALRD3	GGCGGCCAGAGCAAGCGGAA	-17	rG:dT	0.927	(0.896, 0.958)		0.274	0.235	40	50
DALRD3_+_49058922.23-P2_132	DALRD3_+_49058922.23-P2	DALRD3	GGCCGCCAGAGCAAGCGGAA	-17	rC:dT	0.740	(0.704, 0.776)		0.274	0.209	30	50
DALRD3_+_49058922.23-P2_135	DALRD3_+_49058922.23-P2	DALRD3	GGCTGCCAGAGCAAGCGGAA	-17	rU:dT	0.681	(0.643, 0.719)		0.274	0.186	30	50
DALRD3_+_49058922.23-P2_138	DALRD3_+_49058922.23-P2	DALRD3	GGCAACCAGAGCAAGCGGAA	-16	rA:dC	0.519	(0.475, 0.563)		0.261	0.201	30	50
DALRD3_+_49058922.23-P2_143	DALRD3_+_49058922.23-P2	DALRD3	GGCACCCAGAGCAAGCGGAA	-16	rC:dC	0.526	(0.487, 0.565)		0.261	0.165	40	50
DALRD3_+_49058922.23-P2_146	DALRD3_+_49058922.23-P2	DALRD3	GGCATCCAGAGCAAGCGGAA	-16	rU:dC	0.447	(0.408, 0.486)		0.261	0.165	40	60
DALRD3_+_49058922.23-P2_149	DALRD3_+_49058922.23-P2	DALRD3	GGCAGACAGAGCAAGCGGAA	-15	rA:dG	0.526	(0.484, 0.569)		0.223	0.164	30	50
DALRD3_+_49058922.23-P2_152	DALRD3_+_49058922.23-P2	DALRD3	GGCAGGCAGAGCAAGCGGAA	-15	rG:dG	0.698	(0.649, 0.746)		0.223	0.212	30	50
DALRD3_+_49058922.23-P2_157	DALRD3_+_49058922.23-P2	DALRD3	GGCAGTCAGAGCAAGCGGAA	-15	rU:dG	0.751	(0.707, 0.795)		0.223	0.192	40	50
DALRD3_+_49058922.23-P2_161	DALRD3_+_49058922.23-P2	DALRD3	GGCAGCAAGAGCAAGCGGAA	-14	rA:dG	0.489	(0.445, 0.533)		0.256	0.164	40	50
DALRD3_+_49058922.23-P2_164	DALRD3_+_49058922.23-P2	DALRD3	GGCAGCGAGAGCAAGCGGAA	-14	rG:dG	0.633	(0.590, 0.676)		0.256	0.212	40	50
DALRD3_+_49058922.23-P2_169	DALRD3_+_49058922.23-P2	DALRD3	GGCAGCTAGAGCAAGCGGAA	-14	rU:dG	0.702	(0.660, 0.745)		0.256	0.192	40	40
DALRD3_+_49058922.23-P2_177	DALRD3_+_49058922.23-P2	DALRD3	GGCAGCCGGAGCAAGCGGAA	-13	rG:dT	0.876	(0.849, 0.902)		0.259	0.235	40	50
DALRD3_+_49058922.23-P2_180	DALRD3_+_49058922.23-P2	DALRD3	GGCAGCCCGAGCAAGCGGAA	-13	rC:dT	0.577	(0.541, 0.614)		0.259	0.209	50	50
DALRD3_+_49058922.23-P2_183	DALRD3_+_49058922.23-P2	DALRD3	GGCAGCCTGAGCAAGCGGAA	-13	rU:dT	0.679	(0.638, 0.719)		0.259	0.186	40	40
DALRD3_+_49058922.23-P2_186	DALRD3_+_49058922.23-P2	DALRD3	GGCAGCCAAAGCAAGCGGAA	-12	rA:dC	0.262	(0.232, 0.291)		0.259	0.201	30	40
DALRD3_+_49058922.23-P2_191	DALRD3_+_49058922.23-P2	DALRD3	GGCAGCCACAGCAAGCGGAA	-12	rC:dC	0.168	(0.140, 0.197)		0.259	0.165	30	50
DALRD3_+_49058922.23-P2_194	DALRD3_+_49058922.23-P2	DALRD3	GGCAGCCATAGCAAGCGGAA	-12	rU:dC	0.235	(0.203, 0.267)		0.259	0.165	30	40
DALRD3_+_49058922.23-P2_201	DALRD3_+_49058922.23-P2	DALRD3	GGCAGCCAGGGCAAGCGGAA	-11	rG:dT	0.721	(0.697, 0.746)		0.242	0.235	30	50
DALRD3_+_49058922.23-P2_204	DALRD3_+_49058922.23-P2	DALRD3	GGCAGCCAGCGCAAGCGGAA	-11	rC:dT	0.228	(0.197, 0.259)		0.242	0.209	40	60
DALRD3_+_49058922.23-P2_207	DALRD3_+_49058922.23-P2	DALRD3	GGCAGCCAGTGCAAGCGGAA	-11	rU:dT	0.312	(0.274, 0.350)		0.242	0.186	40	40
DALRD3_+_49058922.23-P2_210	DALRD3_+_49058922.23-P2	DALRD3	GGCAGCCAGAACAAGCGGAA	-10	rA:dC	0.110	(0.087, 0.133)		0.204	0.201	20	40
DALRD3_+_49058922.23-P2_215	DALRD3_+_49058922.23-P2	DALRD3	GGCAGCCAGACCAAGCGGAA	-10	rC:dC	0.047	(0.032, 0.062)		0.204	0.165	40	60
DALRD3_+_49058922.23-P2_218	DALRD3_+_49058922.23-P2	DALRD3	GGCAGCCAGATCAAGCGGAA	-10	rU:dC	0.052	(0.036, 0.068)		0.204	0.165	40	60
DALRD3_+_49058922.23-P2_221	DALRD3_+_49058922.23-P2	DALRD3	GGCAGCCAGAGAAAGCGGAA	-9	rA:dG	0.089	(0.067, 0.110)		0.191	0.164	40	40
DALRD3_+_49058922.23-P2_224	DALRD3_+_49058922.23-P2	DALRD3	GGCAGCCAGAGGAAGCGGAA	-9	rG:dG	0.417	(0.381, 0.454)		0.191	0.212	30	40
DALRD3_+_49058922.23-P2_229	DALRD3_+_49058922.23-P2	DALRD3	GGCAGCCAGAGTAAGCGGAA	-9	rU:dG	0.515	(0.476, 0.554)		0.191	0.192	30	60
DALRD3_+_49058922.23-P2_237	DALRD3_+_49058922.23-P2	DALRD3	GGCAGCCAGAGCGAGCGGAA	-8	rG:dT	0.535	(0.499, 0.571)		0.181	0.235	30	40
DALRD3_+_49058922.23-P2_240	DALRD3_+_49058922.23-P2	DALRD3	GGCAGCCAGAGCCAGCGGAA	-8	rC:dT	0.165	(0.140, 0.189)		0.181	0.209	30	50
DALRD3_+_49058922.23-P2_243	DALRD3_+_49058922.23-P2	DALRD3	GGCAGCCAGAGCTAGCGGAA	-8	rU:dT	0.158	(0.132, 0.184)		0.181	0.186	40	60
DALRD3_+_49058922.23-P2_249	DALRD3_+_49058922.23-P2	DALRD3	GGCAGCCAGAGCAGGCGGAA	-7	rG:dT	0.363	(0.335, 0.391)		0.120	0.235	30	40
DALRD3_+_49058922.23-P2_252	DALRD3_+_49058922.23-P2	DALRD3	GGCAGCCAGAGCACGCGGAA	-7	rC:dT	0.050	(0.034, 0.066)		0.120	0.209	30	40
DALRD3_+_49058922.23-P2_255	DALRD3_+_49058922.23-P2	DALRD3	GGCAGCCAGAGCATGCGGAA	-7	rU:dT	0.056	(0.038, 0.074)		0.120	0.186	40	60
DALRD3_+_49058922.23-P2_258	DALRD3_+_49058922.23-P2	DALRD3	GGCAGCCAGAGCAAACGGAA	-6	rA:dC	0.121	(0.104, 0.138)		0.139	0.201	30	50
DALRD3_+_49058922.23-P2_263	DALRD3_+_49058922.23-P2	DALRD3	GGCAGCCAGAGCAACCGGAA	-6	rC:dC	0.051	(0.037, 0.066)		0.139	0.165	30	60
DALRD3_+_49058922.23-P2_266	DALRD3_+_49058922.23-P2	DALRD3	GGCAGCCAGAGCAATCGGAA	-6	rU:dC	0.042	(0.028, 0.056)		0.139	0.165	40	60
DALRD3_+_49058922.23-P2_269	DALRD3_+_49058922.23-P2	DALRD3	GGCAGCCAGAGCAAGAGGAA	-5	rA:dG	0.073	(0.058, 0.087)		0.130	0.164	20	40
DALRD3_+_49058922.23-P2_272	DALRD3_+_49058922.23-P2	DALRD3	GGCAGCCAGAGCAAGGGGAA	-5	rG:dG	0.176	(0.157, 0.195)		0.130	0.212	20	30
DALRD3_+_49058922.23-P2_277	DALRD3_+_49058922.23-P2	DALRD3	GGCAGCCAGAGCAAGTGGAA	-5	rU:dG	0.091	(0.069, 0.113)		0.130	0.192	30	30
DALRD3_+_49058922.23-P2_282	DALRD3_+_49058922.23-P2	DALRD3	GGCAGCCAGAGCAAGCAGAA	-4	rA:dC	0.023	(0.010, 0.035)		0.147	0.201	30	30
DALRD3_+_49058922.23-P2_287	DALRD3_+_49058922.23-P2	DALRD3	GGCAGCCAGAGCAAGCCGAA	-4	rC:dC	-0.008	(-0.019, 0.003)		0.147	0.165	40	60
DALRD3_+_49058922.23-P2_290	DALRD3_+_49058922.23-P2	DALRD3	GGCAGCCAGAGCAAGCTGAA	-4	rU:dC	-0.006	(-0.017, 0.005)		0.147	0.165	30	40
DALRD3_+_49058922.23-P2_294	DALRD3_+_49058922.23-P2	DALRD3	GGCAGCCAGAGCAAGCGAAA	-3	rA:dC	0.016	(0.004, 0.029)		0.116	0.201	30	60
DALRD3_+_49058922.23-P2_299	DALRD3_+_49058922.23-P2	DALRD3	GGCAGCCAGAGCAAGCGCAA	-3	rC:dC	0.004	(-0.005, 0.014)		0.116	0.165	40	40
DALRD3_+_49058922.23-P2_302	DALRD3_+_49058922.23-P2	DALRD3	GGCAGCCAGAGCAAGCGTAA	-3	rU:dC	0.007	(-0.003, 0.018)		0.116	0.165	30	50
DALRD3_+_49058922.23-P2_309	DALRD3_+_49058922.23-P2	DALRD3	GGCAGCCAGAGCAAGCGGGA	-2	rG:dT	0.355	(0.332, 0.378)		0.113	0.235	30	40
DALRD3_+_49058922.23-P2_312	DALRD3_+_49058922.23-P2	DALRD3	GGCAGCCAGAGCAAGCGGCA	-2	rC:dT	0.053	(0.038, 0.068)		0.113	0.209	30	30
DALRD3_+_49058922.23-P2_315	DALRD3_+_49058922.23-P2	DALRD3	GGCAGCCAGAGCAAGCGGTA	-2	rU:dT	0.079	(0.062, 0.096)		0.113	0.186	50	50
DALRD3_+_49058922.23-P2_321	DALRD3_+_49058922.23-P2	DALRD3	GGCAGCCAGAGCAAGCGGAG	-1	rG:dT	0.262	(0.239, 0.284)		0.105	0.235	40	40
DALRD3_+_49058922.23-P2_324	DALRD3_+_49058922.23-P2	DALRD3	GGCAGCCAGAGCAAGCGGAC	-1	rC:dT	0.040	(0.026, 0.054)		0.105	0.209	30	50
DALRD3_+_49058922.23-P2_327	DALRD3_+_49058922.23-P2	DALRD3	GGCAGCCAGAGCAAGCGGAT	-1	rU:dT	0.051	(0.037, 0.066)		0.105	0.186	30	40
DALRD3_-_49055944.23-P1	DALRD3_-_49055944.23-P1	DALRD3	GACCGGACCGCCTGGCCCCA			1.000					30	40
DALRD3_-_49055944.23-P1_105	DALRD3_-_49055944.23-P1	DALRD3	GGCCGGACCGCCTGGCCCCA	-19	rG:dT	0.727	(0.687, 0.767)		0.260	0.235	30	40
DALRD3_-_49055944.23-P1_108	DALRD3_-_49055944.23-P1	DALRD3	GCCCGGACCGCCTGGCCCCA	-19	rC:dT	0.669	(0.630, 0.709)		0.260	0.209	20	30
DALRD3_-_49055944.23-P1_111	DALRD3_-_49055944.23-P1	DALRD3	GTCCGGACCGCCTGGCCCCA	-19	rU:dT	0.627	(0.588, 0.666)		0.260	0.186	30	40
DALRD3_-_49055944.23-P1_113	DALRD3_-_49055944.23-P1	DALRD3	GAACGGACCGCCTGGCCCCA	-18	rA:dG	0.750	(0.715, 0.784)		0.218	0.164	30	40
DALRD3_-_49055944.23-P1_116	DALRD3_-_49055944.23-P1	DALRD3	GAGCGGACCGCCTGGCCCCA	-18	rG:dG	0.765	(0.727, 0.804)		0.218	0.212	30	50
DALRD3_-_49055944.23-P1_121	DALRD3_-_49055944.23-P1	DALRD3	GATCGGACCGCCTGGCCCCA	-18	rU:dG	0.713	(0.675, 0.751)		0.218	0.192	40	50
DALRD3_-_49055944.23-P1_125	DALRD3_-_49055944.23-P1	DALRD3	GACAGGACCGCCTGGCCCCA	-17	rA:dG	0.602	(0.570, 0.635)		0.274	0.164	30	40
DALRD3_-_49055944.23-P1_128	DALRD3_-_49055944.23-P1	DALRD3	GACGGGACCGCCTGGCCCCA	-17	rG:dG	0.634	(0.596, 0.672)		0.274	0.212	40	40
DALRD3_-_49055944.23-P1_133	DALRD3_-_49055944.23-P1	DALRD3	GACTGGACCGCCTGGCCCCA	-17	rU:dG	0.594	(0.560, 0.629)		0.274	0.192	30	50
DALRD3_-_49055944.23-P1_138	DALRD3_-_49055944.23-P1	DALRD3	GACCAGACCGCCTGGCCCCA	-16	rA:dC	0.450	(0.423, 0.477)		0.261	0.201	30	30
DALRD3_-_49055944.23-P1_143	DALRD3_-_49055944.23-P1	DALRD3	GACCCGACCGCCTGGCCCCA	-16	rC:dC	0.432	(0.405, 0.459)		0.261	0.165	30	40
DALRD3_-_49055944.23-P1_146	DALRD3_-_49055944.23-P1	DALRD3	GACCTGACCGCCTGGCCCCA	-16	rU:dC	0.383	(0.352, 0.413)		0.261	0.165	20	40
DALRD3_-_49055944.23-P1_150	DALRD3_-_49055944.23-P1	DALRD3	GACCGAACCGCCTGGCCCCA	-15	rA:dC	0.387	(0.361, 0.412)		0.223	0.201	40	40
DALRD3_-_49055944.23-P1_155	DALRD3_-_49055944.23-P1	DALRD3	GACCGCACCGCCTGGCCCCA	-15	rC:dC	0.334	(0.306, 0.361)		0.223	0.165	30	30
DALRD3_-_49055944.23-P1_158	DALRD3_-_49055944.23-P1	DALRD3	GACCGTACCGCCTGGCCCCA	-15	rU:dC	0.365	(0.334, 0.395)		0.223	0.165	40	40
DALRD3_-_49055944.23-P1_165	DALRD3_-_49055944.23-P1	DALRD3	GACCGGGCCGCCTGGCCCCA	-14	rG:dT	0.657	(0.631, 0.683)		0.256	0.235	40	40
DALRD3_-_49055944.23-P1_168	DALRD3_-_49055944.23-P1	DALRD3	GACCGGCCCGCCTGGCCCCA	-14	rC:dT	0.440	(0.407, 0.472)		0.256	0.209	30	30
DALRD3_-_49055944.23-P1_171	DALRD3_-_49055944.23-P1	DALRD3	GACCGGTCCGCCTGGCCCCA	-14	rU:dT	0.493	(0.468, 0.519)		0.256	0.186	40	40
DALRD3_-_49055944.23-P1_173	DALRD3_-_49055944.23-P1	DALRD3	GACCGGAACGCCTGGCCCCA	-13	rA:dG	0.328	(0.302, 0.354)		0.259	0.164	40	40
DALRD3_-_49055944.23-P1_176	DALRD3_-_49055944.23-P1	DALRD3	GACCGGAGCGCCTGGCCCCA	-13	rG:dG	0.454	(0.429, 0.478)		0.259	0.212	30	30
DALRD3_-_49055944.23-P1_181	DALRD3_-_49055944.23-P1	DALRD3	GACCGGATCGCCTGGCCCCA	-13	rU:dG	0.519	(0.490, 0.547)		0.259	0.192	40	40
DALRD3_-_49055944.23-P1_185	DALRD3_-_49055944.23-P1	DALRD3	GACCGGACAGCCTGGCCCCA	-12	rA:dG	0.311	(0.287, 0.336)		0.259	0.164	20	30
DALRD3_-_49055944.23-P1_188	DALRD3_-_49055944.23-P1	DALRD3	GACCGGACGGCCTGGCCCCA	-12	rG:dG	0.476	(0.450, 0.502)		0.259	0.212	40	40
DALRD3_-_49055944.23-P1_193	DALRD3_-_49055944.23-P1	DALRD3	GACCGGACTGCCTGGCCCCA	-12	rU:dG	0.491	(0.462, 0.519)		0.259	0.192	30	40
DALRD3_-_49055944.23-P1_198	DALRD3_-_49055944.23-P1	DALRD3	GACCGGACCACCTGGCCCCA	-11	rA:dC	0.139	(0.125, 0.154)		0.242	0.201	30	30
DALRD3_-_49055944.23-P1_203	DALRD3_-_49055944.23-P1	DALRD3	GACCGGACCCCCTGGCCCCA	-11	rC:dC	0.076	(0.063, 0.089)		0.242	0.165	20	40
DALRD3_-_49055944.23-P1_206	DALRD3_-_49055944.23-P1	DALRD3	GACCGGACCTCCTGGCCCCA	-11	rU:dC	0.081	(0.069, 0.094)		0.242	0.165	20	40
DALRD3_-_49055944.23-P1_209	DALRD3_-_49055944.23-P1	DALRD3	GACCGGACCGACTGGCCCCA	-10	rA:dG	0.091	(0.077, 0.105)		0.204	0.164	40	40
DALRD3_-_49055944.23-P1_212	DALRD3_-_49055944.23-P1	DALRD3	GACCGGACCGGCTGGCCCCA	-10	rG:dG	0.257	(0.231, 0.283)		0.204	0.212	30	50
DALRD3_-_49055944.23-P1_217	DALRD3_-_49055944.23-P1	DALRD3	GACCGGACCGTCTGGCCCCA	-10	rU:dG	0.368	(0.340, 0.395)		0.204	0.192	40	40
DALRD3_-_49055944.23-P1_221	DALRD3_-_49055944.23-P1	DALRD3	GACCGGACCGCATGGCCCCA	-9	rA:dG	0.027	(0.017, 0.036)		0.191	0.164	40	50
DALRD3_-_49055944.23-P1_224	DALRD3_-_49055944.23-P1	DALRD3	GACCGGACCGCGTGGCCCCA	-9	rG:dG	0.145	(0.122, 0.168)		0.191	0.212	30	50
DALRD3_-_49055944.23-P1_229	DALRD3_-_49055944.23-P1	DALRD3	GACCGGACCGCTTGGCCCCA	-9	rU:dG	0.243	(0.217, 0.269)		0.191	0.192	40	50
DALRD3_-_49055944.23-P1_232	DALRD3_-_49055944.23-P1	DALRD3	GACCGGACCGCCAGGCCCCA	-8	rA:dA	0.080	(0.067, 0.093)		0.181	0.182	30	40
DALRD3_-_49055944.23-P1_235	DALRD3_-_49055944.23-P1	DALRD3	GACCGGACCGCCGGGCCCCA	-8	rG:dA	0.149	(0.134, 0.164)		0.181	0.200	30	30
DALRD3_-_49055944.23-P1_238	DALRD3_-_49055944.23-P1	DALRD3	GACCGGACCGCCCGGCCCCA	-8	rC:dA	0.213	(0.192, 0.234)		0.181	0.225	20	20
DALRD3_-_49055944.23-P1_246	DALRD3_-_49055944.23-P1	DALRD3	GACCGGACCGCCTAGCCCCA	-7	rA:dC	0.073	(0.062, 0.085)		0.120	0.201	30	30
DALRD3_-_49055944.23-P1_251	DALRD3_-_49055944.23-P1	DALRD3	GACCGGACCGCCTCGCCCCA	-7	rC:dC	0.038	(0.030, 0.045)		0.120	0.165	30	30
DALRD3_-_49055944.23-P1_254	DALRD3_-_49055944.23-P1	DALRD3	GACCGGACCGCCTTGCCCCA	-7	rU:dC	0.032	(0.023, 0.041)		0.120	0.165	40	50
DALRD3_-_49055944.23-P1_258	DALRD3_-_49055944.23-P1	DALRD3	GACCGGACCGCCTGACCCCA	-6	rA:dC	0.128	(0.114, 0.142)		0.139	0.201	30	30
DALRD3_-_49055944.23-P1_263	DALRD3_-_49055944.23-P1	DALRD3	GACCGGACCGCCTGCCCCCA	-6	rC:dC	0.065	(0.057, 0.074)		0.139	0.165	30	40
DALRD3_-_49055944.23-P1_266	DALRD3_-_49055944.23-P1	DALRD3	GACCGGACCGCCTGTCCCCA	-6	rU:dC	0.063	(0.054, 0.071)		0.139	0.165	30	40
DALRD3_-_49055944.23-P1_269	DALRD3_-_49055944.23-P1	DALRD3	GACCGGACCGCCTGGACCCA	-5	rA:dG	0.056	(0.046, 0.066)		0.130	0.164	30	40
DALRD3_-_49055944.23-P1_272	DALRD3_-_49055944.23-P1	DALRD3	GACCGGACCGCCTGGGCCCA	-5	rG:dG	0.081	(0.070, 0.091)		0.130	0.212	30	30
DALRD3_-_49055944.23-P1_277	DALRD3_-_49055944.23-P1	DALRD3	GACCGGACCGCCTGGTCCCA	-5	rU:dG	0.088	(0.076, 0.100)		0.130	0.192	30	30
DALRD3_-_49055944.23-P1_281	DALRD3_-_49055944.23-P1	DALRD3	GACCGGACCGCCTGGCACCA	-4	rA:dG	0.050	(0.039, 0.061)		0.147	0.164	30	30
DALRD3_-_49055944.23-P1_284	DALRD3_-_49055944.23-P1	DALRD3	GACCGGACCGCCTGGCGCCA	-4	rG:dG	0.084	(0.072, 0.095)		0.147	0.212	40	50
DALRD3_-_49055944.23-P1_289	DALRD3_-_49055944.23-P1	DALRD3	GACCGGACCGCCTGGCTCCA	-4	rU:dG	0.080	(0.069, 0.091)		0.147	0.192	30	30
DALRD3_-_49055944.23-P1_293	DALRD3_-_49055944.23-P1	DALRD3	GACCGGACCGCCTGGCCACA	-3	rA:dG	0.022	(0.012, 0.031)		0.116	0.164	40	40
DALRD3_-_49055944.23-P1_296	DALRD3_-_49055944.23-P1	DALRD3	GACCGGACCGCCTGGCCGCA	-3	rG:dG	0.053	(0.043, 0.064)		0.116	0.212	40	40
DALRD3_-_49055944.23-P1_301	DALRD3_-_49055944.23-P1	DALRD3	GACCGGACCGCCTGGCCTCA	-3	rU:dG	0.050	(0.039, 0.060)		0.116	0.192	40	40
DALRD3_-_49055944.23-P1_305	DALRD3_-_49055944.23-P1	DALRD3	GACCGGACCGCCTGGCCCAA	-2	rA:dG	0.036	(0.028, 0.044)		0.113	0.164	40	40
DALRD3_-_49055944.23-P1_308	DALRD3_-_49055944.23-P1	DALRD3	GACCGGACCGCCTGGCCCGA	-2	rG:dG	0.065	(0.058, 0.073)		0.113	0.212	30	50
DALRD3_-_49055944.23-P1_313	DALRD3_-_49055944.23-P1	DALRD3	GACCGGACCGCCTGGCCCTA	-2	rU:dG	0.060	(0.051, 0.069)		0.113	0.192	40	40
DALRD3_-_49055944.23-P1_321	DALRD3_-_49055944.23-P1	DALRD3	GACCGGACCGCCTGGCCCCG	-1	rG:dT	0.203	(0.189, 0.217)		0.105	0.235	30	30
DALRD3_-_49055944.23-P1_324	DALRD3_-_49055944.23-P1	DALRD3	GACCGGACCGCCTGGCCCCC	-1	rC:dT	0.070	(0.062, 0.078)		0.105	0.209	30	40
DALRD3_-_49055944.23-P1_327	DALRD3_-_49055944.23-P1	DALRD3	GACCGGACCGCCTGGCCCCT	-1	rU:dT	0.075	(0.067, 0.083)		0.105	0.186	30	30
DALRD3_-_49055998.23-P1	DALRD3_-_49055998.23-P1	DALRD3	GCCAAGGCGCCTGGTCGCCA			1.000					30	40
DALRD3_-_49055998.23-P1_101	DALRD3_-_49055998.23-P1	DALRD3	GACAAGGCGCCTGGTCGCCA	-19	rA:dG	0.749	(0.707, 0.791)		0.260	0.164	40	40
DALRD3_-_49055998.23-P1_104	DALRD3_-_49055998.23-P1	DALRD3	GGCAAGGCGCCTGGTCGCCA	-19	rG:dG	0.731	(0.684, 0.778)		0.260	0.212	40	40
DALRD3_-_49055998.23-P1_109	DALRD3_-_49055998.23-P1	DALRD3	GTCAAGGCGCCTGGTCGCCA	-19	rU:dG	0.559	(0.509, 0.608)		0.260	0.192	30	30
DALRD3_-_49055998.23-P1_113	DALRD3_-_49055998.23-P1	DALRD3	GCAAAGGCGCCTGGTCGCCA	-18	rA:dG	0.650	(0.604, 0.696)		0.218	0.164	40	40
DALRD3_-_49055998.23-P1_116	DALRD3_-_49055998.23-P1	DALRD3	GCGAAGGCGCCTGGTCGCCA	-18	rG:dG	0.735	(0.697, 0.773)		0.218	0.212	30	30
DALRD3_-_49055998.23-P1_121	DALRD3_-_49055998.23-P1	DALRD3	GCTAAGGCGCCTGGTCGCCA	-18	rU:dG	0.613	(0.566, 0.660)		0.218	0.192	30	30
DALRD3_-_49055998.23-P1_129	DALRD3_-_49055998.23-P1	DALRD3	GCCGAGGCGCCTGGTCGCCA	-17	rG:dT	0.761	(0.723, 0.798)		0.274	0.235	30	30
DALRD3_-_49055998.23-P1_132	DALRD3_-_49055998.23-P1	DALRD3	GCCCAGGCGCCTGGTCGCCA	-17	rC:dT	0.586	(0.547, 0.625)		0.274	0.209	20	30
DALRD3_-_49055998.23-P1_135	DALRD3_-_49055998.23-P1	DALRD3	GCCTAGGCGCCTGGTCGCCA	-17	rU:dT	0.547	(0.511, 0.584)		0.274	0.186	30	40
DALRD3_-_49055998.23-P1_141	DALRD3_-_49055998.23-P1	DALRD3	GCCAGGGCGCCTGGTCGCCA	-16	rG:dT	0.748	(0.713, 0.784)		0.261	0.235	30	30
DALRD3_-_49055998.23-P1_144	DALRD3_-_49055998.23-P1	DALRD3	GCCACGGCGCCTGGTCGCCA	-16	rC:dT	0.519	(0.481, 0.557)		0.261	0.209	30	40
DALRD3_-_49055998.23-P1_147	DALRD3_-_49055998.23-P1	DALRD3	GCCATGGCGCCTGGTCGCCA	-16	rU:dT	0.468	(0.431, 0.505)		0.261	0.186	20	30
DALRD3_-_49055998.23-P1_150	DALRD3_-_49055998.23-P1	DALRD3	GCCAAAGCGCCTGGTCGCCA	-15	rA:dC	0.182	(0.163, 0.200)		0.223	0.201	40	40
DALRD3_-_49055998.23-P1_155	DALRD3_-_49055998.23-P1	DALRD3	GCCAACGCGCCTGGTCGCCA	-15	rC:dC	0.193	(0.173, 0.214)		0.223	0.165	30	30
DALRD3_-_49055998.23-P1_158	DALRD3_-_49055998.23-P1	DALRD3	GCCAATGCGCCTGGTCGCCA	-15	rU:dC	0.185	(0.167, 0.202)		0.223	0.165	40	40
DALRD3_-_49055998.23-P1_162	DALRD3_-_49055998.23-P1	DALRD3	GCCAAGACGCCTGGTCGCCA	-14	rA:dC	0.178	(0.156, 0.200)		0.256	0.201	40	50
DALRD3_-_49055998.23-P1_167	DALRD3_-_49055998.23-P1	DALRD3	GCCAAGCCGCCTGGTCGCCA	-14	rC:dC	0.122	(0.107, 0.137)		0.256	0.165	40	40
DALRD3_-_49055998.23-P1_170	DALRD3_-_49055998.23-P1	DALRD3	GCCAAGTCGCCTGGTCGCCA	-14	rU:dC	0.146	(0.128, 0.165)		0.256	0.165	30	50
DALRD3_-_49055998.23-P1_173	DALRD3_-_49055998.23-P1	DALRD3	GCCAAGGAGCCTGGTCGCCA	-13	rA:dG	0.206	(0.185, 0.228)		0.259	0.164	20	40
DALRD3_-_49055998.23-P1_176	DALRD3_-_49055998.23-P1	DALRD3	GCCAAGGGGCCTGGTCGCCA	-13	rG:dG	0.336	(0.313, 0.359)		0.259	0.212	30	30
DALRD3_-_49055998.23-P1_181	DALRD3_-_49055998.23-P1	DALRD3	GCCAAGGTGCCTGGTCGCCA	-13	rU:dG	0.338	(0.307, 0.369)		0.259	0.192	30	40
DALRD3_-_49055998.23-P1_186	DALRD3_-_49055998.23-P1	DALRD3	GCCAAGGCACCTGGTCGCCA	-12	rA:dC	0.110	(0.094, 0.125)		0.259	0.201	30	40
DALRD3_-_49055998.23-P1_191	DALRD3_-_49055998.23-P1	DALRD3	GCCAAGGCCCCTGGTCGCCA	-12	rC:dC	0.052	(0.040, 0.064)		0.259	0.165	30	50
DALRD3_-_49055998.23-P1_194	DALRD3_-_49055998.23-P1	DALRD3	GCCAAGGCTCCTGGTCGCCA	-12	rU:dC	0.082	(0.067, 0.098)		0.259	0.165	40	60
DALRD3_-_49055998.23-P1_197	DALRD3_-_49055998.23-P1	DALRD3	GCCAAGGCGACTGGTCGCCA	-11	rA:dG	0.098	(0.080, 0.115)		0.242	0.164	40	50
DALRD3_-_49055998.23-P1_200	DALRD3_-_49055998.23-P1	DALRD3	GCCAAGGCGGCTGGTCGCCA	-11	rG:dG	0.223	(0.198, 0.248)		0.242	0.212	30	60
DALRD3_-_49055998.23-P1_205	DALRD3_-_49055998.23-P1	DALRD3	GCCAAGGCGTCTGGTCGCCA	-11	rU:dG	0.262	(0.235, 0.289)		0.242	0.192	20	50
DALRD3_-_49055998.23-P1_209	DALRD3_-_49055998.23-P1	DALRD3	GCCAAGGCGCATGGTCGCCA	-10	rA:dG	0.012	(0.002, 0.022)		0.204	0.164	50	50
DALRD3_-_49055998.23-P1_212	DALRD3_-_49055998.23-P1	DALRD3	GCCAAGGCGCGTGGTCGCCA	-10	rG:dG	0.091	(0.074, 0.107)		0.204	0.212	50	50
DALRD3_-_49055998.23-P1_217	DALRD3_-_49055998.23-P1	DALRD3	GCCAAGGCGCTTGGTCGCCA	-10	rU:dG	0.133	(0.111, 0.156)		0.204	0.192	50	50
DALRD3_-_49055998.23-P1_220	DALRD3_-_49055998.23-P1	DALRD3	GCCAAGGCGCCAGGTCGCCA	-9	rA:dA	0.025	(0.013, 0.036)		0.191	0.182	40	50
DALRD3_-_49055998.23-P1_223	DALRD3_-_49055998.23-P1	DALRD3	GCCAAGGCGCCGGGTCGCCA	-9	rG:dA	0.087	(0.072, 0.103)		0.191	0.200	40	40
DALRD3_-_49055998.23-P1_226	DALRD3_-_49055998.23-P1	DALRD3	GCCAAGGCGCCCGGTCGCCA	-9	rC:dA	0.115	(0.100, 0.131)		0.191	0.225	30	30
DALRD3_-_49055998.23-P1_234	DALRD3_-_49055998.23-P1	DALRD3	GCCAAGGCGCCTAGTCGCCA	-8	rA:dC	0.017	(0.010, 0.025)		0.181	0.201	40	40
DALRD3_-_49055998.23-P1_239	DALRD3_-_49055998.23-P1	DALRD3	GCCAAGGCGCCTCGTCGCCA	-8	rC:dC	0.021	(0.013, 0.030)		0.181	0.165	20	20
DALRD3_-_49055998.23-P1_242	DALRD3_-_49055998.23-P1	DALRD3	GCCAAGGCGCCTTGTCGCCA	-8	rU:dC	0.015	(0.006, 0.024)		0.181	0.165	40	40
DALRD3_-_49055998.23-P1_246	DALRD3_-_49055998.23-P1	DALRD3	GCCAAGGCGCCTGATCGCCA	-7	rA:dC	0.033	(0.024, 0.041)		0.120	0.201	50	50
DALRD3_-_49055998.23-P1_251	DALRD3_-_49055998.23-P1	DALRD3	GCCAAGGCGCCTGCTCGCCA	-7	rC:dC	0.020	(0.012, 0.029)		0.120	0.165	30	40
DALRD3_-_49055998.23-P1_254	DALRD3_-_49055998.23-P1	DALRD3	GCCAAGGCGCCTGTTCGCCA	-7	rU:dC	0.012	(0.002, 0.022)		0.120	0.165	40	50
DALRD3_-_49055998.23-P1_256	DALRD3_-_49055998.23-P1	DALRD3	GCCAAGGCGCCTGGACGCCA	-6	rA:dA	0.045	(0.037, 0.053)		0.139	0.182	40	50
DALRD3_-_49055998.23-P1_259	DALRD3_-_49055998.23-P1	DALRD3	GCCAAGGCGCCTGGGCGCCA	-6	rG:dA	0.056	(0.049, 0.063)		0.139	0.200	30	30
DALRD3_-_49055998.23-P1_262	DALRD3_-_49055998.23-P1	DALRD3	GCCAAGGCGCCTGGCCGCCA	-6	rC:dA	0.072	(0.063, 0.080)		0.139	0.225	20	50
DALRD3_-_49055998.23-P1_269	DALRD3_-_49055998.23-P1	DALRD3	GCCAAGGCGCCTGGTAGCCA	-5	rA:dG	0.016	(0.006, 0.026)		0.130	0.164	30	30
DALRD3_-_49055998.23-P1_272	DALRD3_-_49055998.23-P1	DALRD3	GCCAAGGCGCCTGGTGGCCA	-5	rG:dG	0.041	(0.030, 0.053)		0.130	0.212	30	40
DALRD3_-_49055998.23-P1_277	DALRD3_-_49055998.23-P1	DALRD3	GCCAAGGCGCCTGGTTGCCA	-5	rU:dG	0.022	(0.011, 0.032)		0.130	0.192	30	40
DALRD3_-_49055998.23-P1_282	DALRD3_-_49055998.23-P1	DALRD3	GCCAAGGCGCCTGGTCACCA	-4	rA:dC	0.025	(0.016, 0.033)		0.147	0.201	30	30
DALRD3_-_49055998.23-P1_287	DALRD3_-_49055998.23-P1	DALRD3	GCCAAGGCGCCTGGTCCCCA	-4	rC:dC	0.024	(0.014, 0.033)		0.147	0.165	30	40
DALRD3_-_49055998.23-P1_290	DALRD3_-_49055998.23-P1	DALRD3	GCCAAGGCGCCTGGTCTCCA	-4	rU:dC	0.014	(0.004, 0.024)		0.147	0.165	30	40
DALRD3_-_49055998.23-P1_293	DALRD3_-_49055998.23-P1	DALRD3	GCCAAGGCGCCTGGTCGACA	-3	rA:dG	0.015	(0.006, 0.024)		0.116	0.164	40	60
DALRD3_-_49055998.23-P1_296	DALRD3_-_49055998.23-P1	DALRD3	GCCAAGGCGCCTGGTCGGCA	-3	rG:dG	0.048	(0.040, 0.057)		0.116	0.212	50	50
DALRD3_-_49055998.23-P1_301	DALRD3_-_49055998.23-P1	DALRD3	GCCAAGGCGCCTGGTCGTCA	-3	rU:dG	0.035	(0.026, 0.045)		0.116	0.192	50	50
DALRD3_-_49055998.23-P1_305	DALRD3_-_49055998.23-P1	DALRD3	GCCAAGGCGCCTGGTCGCAA	-2	rA:dG	0.017	(0.007, 0.026)		0.113	0.164	50	60
DALRD3_-_49055998.23-P1_308	DALRD3_-_49055998.23-P1	DALRD3	GCCAAGGCGCCTGGTCGCGA	-2	rG:dG	0.040	(0.032, 0.048)		0.113	0.212	50	60
DALRD3_-_49055998.23-P1_313	DALRD3_-_49055998.23-P1	DALRD3	GCCAAGGCGCCTGGTCGCTA	-2	rU:dG	0.028	(0.018, 0.038)		0.113	0.192	30	50
DALRD3_-_49055998.23-P1_321	DALRD3_-_49055998.23-P1	DALRD3	GCCAAGGCGCCTGGTCGCCG	-1	rG:dT	0.119	(0.109, 0.130)		0.105	0.235	30	30
DALRD3_-_49055998.23-P1_324	DALRD3_-_49055998.23-P1	DALRD3	GCCAAGGCGCCTGGTCGCCC	-1	rC:dT	0.042	(0.032, 0.052)		0.105	0.209	30	30
DALRD3_-_49055998.23-P1_327	DALRD3_-_49055998.23-P1	DALRD3	GCCAAGGCGCCTGGTCGCCT	-1	rU:dT	0.035	(0.027, 0.044)		0.105	0.186	50	50
DALRD3_-_49056018.23-P1	DALRD3_-_49056018.23-P1	DALRD3	GGGTGACCGGAAGGAGTAAG			1.000					30	40
DALRD3_-_49056018.23-P1_102	DALRD3_-_49056018.23-P1	DALRD3	GAGTGACCGGAAGGAGTAAG	-19	rA:dC	0.959	(0.926, 0.992)		0.260	0.201	20	40
DALRD3_-_49056018.23-P1_107	DALRD3_-_49056018.23-P1	DALRD3	GCGTGACCGGAAGGAGTAAG	-19	rC:dC	0.948	(0.918, 0.978)		0.260	0.165	30	40
DALRD3_-_49056018.23-P1_110	DALRD3_-_49056018.23-P1	DALRD3	GTGTGACCGGAAGGAGTAAG	-19	rU:dC	0.909	(0.876, 0.942)		0.260	0.165	30	30
DALRD3_-_49056018.23-P1_114	DALRD3_-_49056018.23-P1	DALRD3	GGATGACCGGAAGGAGTAAG	-18	rA:dC	0.939	(0.903, 0.975)		0.218	0.201	20	40
DALRD3_-_49056018.23-P1_119	DALRD3_-_49056018.23-P1	DALRD3	GGCTGACCGGAAGGAGTAAG	-18	rC:dC	0.975	(0.938, 1.012)		0.218	0.165	30	40
DALRD3_-_49056018.23-P1_122	DALRD3_-_49056018.23-P1	DALRD3	GGTTGACCGGAAGGAGTAAG	-18	rU:dC	0.913	(0.876, 0.949)		0.218	0.165	30	30
DALRD3_-_49056018.23-P1_124	DALRD3_-_49056018.23-P1	DALRD3	GGGAGACCGGAAGGAGTAAG	-17	rA:dA	0.904	(0.870, 0.939)		0.274	0.182	20	40
DALRD3_-_49056018.23-P1_127	DALRD3_-_49056018.23-P1	DALRD3	GGGGGACCGGAAGGAGTAAG	-17	rG:dA	0.918	(0.873, 0.962)		0.274	0.200	20	30
DALRD3_-_49056018.23-P1_130	DALRD3_-_49056018.23-P1	DALRD3	GGGCGACCGGAAGGAGTAAG	-17	rC:dA	0.921	(0.886, 0.957)		0.274	0.225	30	40
DALRD3_-_49056018.23-P1_138	DALRD3_-_49056018.23-P1	DALRD3	GGGTAACCGGAAGGAGTAAG	-16	rA:dC	0.798	(0.763, 0.834)		0.261	0.201	40	40
DALRD3_-_49056018.23-P1_143	DALRD3_-_49056018.23-P1	DALRD3	GGGTCACCGGAAGGAGTAAG	-16	rC:dC	0.753	(0.723, 0.782)		0.261	0.165	40	50
DALRD3_-_49056018.23-P1_146	DALRD3_-_49056018.23-P1	DALRD3	GGGTTACCGGAAGGAGTAAG	-16	rU:dC	0.702	(0.669, 0.736)		0.261	0.165	40	40
DALRD3_-_49056018.23-P1_153	DALRD3_-_49056018.23-P1	DALRD3	GGGTGGCCGGAAGGAGTAAG	-15	rG:dT	0.943	(0.903, 0.982)		0.223	0.235	30	30
DALRD3_-_49056018.23-P1_156	DALRD3_-_49056018.23-P1	DALRD3	GGGTGCCCGGAAGGAGTAAG	-15	rC:dT	0.856	(0.829, 0.883)		0.223	0.209	30	40
DALRD3_-_49056018.23-P1_159	DALRD3_-_49056018.23-P1	DALRD3	GGGTGTCCGGAAGGAGTAAG	-15	rU:dT	0.861	(0.832, 0.889)		0.223	0.186	30	40
DALRD3_-_49056018.23-P1_161	DALRD3_-_49056018.23-P1	DALRD3	GGGTGAACGGAAGGAGTAAG	-14	rA:dG	0.700	(0.670, 0.729)		0.256	0.164	20	30
DALRD3_-_49056018.23-P1_164	DALRD3_-_49056018.23-P1	DALRD3	GGGTGAGCGGAAGGAGTAAG	-14	rG:dG	0.743	(0.715, 0.772)		0.256	0.212	20	40
DALRD3_-_49056018.23-P1_169	DALRD3_-_49056018.23-P1	DALRD3	GGGTGATCGGAAGGAGTAAG	-14	rU:dG	0.837	(0.808, 0.866)		0.256	0.192	30	40
DALRD3_-_49056018.23-P1_173	DALRD3_-_49056018.23-P1	DALRD3	GGGTGACAGGAAGGAGTAAG	-13	rA:dG	0.669	(0.635, 0.702)		0.259	0.164	20	30
DALRD3_-_49056018.23-P1_176	DALRD3_-_49056018.23-P1	DALRD3	GGGTGACGGGAAGGAGTAAG	-13	rG:dG	0.726	(0.703, 0.750)		0.259	0.212	20	40
DALRD3_-_49056018.23-P1_181	DALRD3_-_49056018.23-P1	DALRD3	GGGTGACTGGAAGGAGTAAG	-13	rU:dG	0.811	(0.782, 0.839)		0.259	0.192	30	40
DALRD3_-_49056018.23-P1_186	DALRD3_-_49056018.23-P1	DALRD3	GGGTGACCAGAAGGAGTAAG	-12	rA:dC	0.549	(0.513, 0.584)		0.259	0.201	20	20
DALRD3_-_49056018.23-P1_191	DALRD3_-_49056018.23-P1	DALRD3	GGGTGACCCGAAGGAGTAAG	-12	rC:dC	0.298	(0.262, 0.335)		0.259	0.165	40	40
DALRD3_-_49056018.23-P1_194	DALRD3_-_49056018.23-P1	DALRD3	GGGTGACCTGAAGGAGTAAG	-12	rU:dC	0.421	(0.383, 0.458)		0.259	0.165	30	30
DALRD3_-_49056018.23-P1_198	DALRD3_-_49056018.23-P1	DALRD3	GGGTGACCGAAAGGAGTAAG	-11	rA:dC	0.324	(0.284, 0.363)		0.242	0.201	40	60
DALRD3_-_49056018.23-P1_203	DALRD3_-_49056018.23-P1	DALRD3	GGGTGACCGCAAGGAGTAAG	-11	rC:dC	0.074	(0.054, 0.095)		0.242	0.165	30	50
DALRD3_-_49056018.23-P1_206	DALRD3_-_49056018.23-P1	DALRD3	GGGTGACCGTAAGGAGTAAG	-11	rU:dC	0.153	(0.121, 0.185)		0.242	0.165	30	50
DALRD3_-_49056018.23-P1_213	DALRD3_-_49056018.23-P1	DALRD3	GGGTGACCGGGAGGAGTAAG	-10	rG:dT	0.779	(0.749, 0.809)		0.204	0.235	20	30
DALRD3_-_49056018.23-P1_216	DALRD3_-_49056018.23-P1	DALRD3	GGGTGACCGGCAGGAGTAAG	-10	rC:dT	0.417	(0.379, 0.455)		0.204	0.209	30	30
DALRD3_-_49056018.23-P1_219	DALRD3_-_49056018.23-P1	DALRD3	GGGTGACCGGTAGGAGTAAG	-10	rU:dT	0.487	(0.449, 0.525)		0.204	0.186	30	40
DALRD3_-_49056018.23-P1_225	DALRD3_-_49056018.23-P1	DALRD3	GGGTGACCGGAGGGAGTAAG	-9	rG:dT	0.773	(0.742, 0.805)		0.191	0.235	20	20
DALRD3_-_49056018.23-P1_228	DALRD3_-_49056018.23-P1	DALRD3	GGGTGACCGGACGGAGTAAG	-9	rC:dT	0.363	(0.333, 0.392)		0.191	0.209	40	40
DALRD3_-_49056018.23-P1_231	DALRD3_-_49056018.23-P1	DALRD3	GGGTGACCGGATGGAGTAAG	-9	rU:dT	0.391	(0.361, 0.422)		0.191	0.186	20	20
DALRD3_-_49056018.23-P1_234	DALRD3_-_49056018.23-P1	DALRD3	GGGTGACCGGAAAGAGTAAG	-8	rA:dC	0.085	(0.061, 0.110)		0.181	0.201	20	50
DALRD3_-_49056018.23-P1_239	DALRD3_-_49056018.23-P1	DALRD3	GGGTGACCGGAACGAGTAAG	-8	rC:dC	0.018	(0.005, 0.030)		0.181	0.165	40	60
DALRD3_-_49056018.23-P1_242	DALRD3_-_49056018.23-P1	DALRD3	GGGTGACCGGAATGAGTAAG	-8	rU:dC	0.016	(0.003, 0.029)		0.181	0.165	30	60
DALRD3_-_49056018.23-P1_246	DALRD3_-_49056018.23-P1	DALRD3	GGGTGACCGGAAGAAGTAAG	-7	rA:dC	0.176	(0.148, 0.205)		0.120	0.201	30	50
DALRD3_-_49056018.23-P1_251	DALRD3_-_49056018.23-P1	DALRD3	GGGTGACCGGAAGCAGTAAG	-7	rC:dC	0.030	(0.019, 0.041)		0.120	0.165	30	50
DALRD3_-_49056018.23-P1_254	DALRD3_-_49056018.23-P1	DALRD3	GGGTGACCGGAAGTAGTAAG	-7	rU:dC	0.029	(0.015, 0.043)		0.120	0.165	30	60
DALRD3_-_49056018.23-P1_261	DALRD3_-_49056018.23-P1	DALRD3	GGGTGACCGGAAGGGGTAAG	-6	rG:dT	0.440	(0.417, 0.463)		0.139	0.235	30	50
DALRD3_-_49056018.23-P1_264	DALRD3_-_49056018.23-P1	DALRD3	GGGTGACCGGAAGGCGTAAG	-6	rC:dT	0.122	(0.099, 0.145)		0.139	0.209	40	40
DALRD3_-_49056018.23-P1_267	DALRD3_-_49056018.23-P1	DALRD3	GGGTGACCGGAAGGTGTAAG	-6	rU:dT	0.168	(0.138, 0.198)		0.139	0.186	30	50
DALRD3_-_49056018.23-P1_270	DALRD3_-_49056018.23-P1	DALRD3	GGGTGACCGGAAGGAATAAG	-5	rA:dC	0.152	(0.127, 0.176)		0.130	0.201	30	50
DALRD3_-_49056018.23-P1_275	DALRD3_-_49056018.23-P1	DALRD3	GGGTGACCGGAAGGACTAAG	-5	rC:dC	0.042	(0.031, 0.054)		0.130	0.165	30	60
DALRD3_-_49056018.23-P1_278	DALRD3_-_49056018.23-P1	DALRD3	GGGTGACCGGAAGGATTAAG	-5	rU:dC	0.045	(0.031, 0.058)		0.130	0.165	30	40
DALRD3_-_49056018.23-P1_280	DALRD3_-_49056018.23-P1	DALRD3	GGGTGACCGGAAGGAGAAAG	-4	rA:dA	0.319	(0.292, 0.347)		0.147	0.182	20	40
DALRD3_-_49056018.23-P1_283	DALRD3_-_49056018.23-P1	DALRD3	GGGTGACCGGAAGGAGGAAG	-4	rG:dA	0.410	(0.389, 0.431)		0.147	0.200	20	30
DALRD3_-_49056018.23-P1_286	DALRD3_-_49056018.23-P1	DALRD3	GGGTGACCGGAAGGAGCAAG	-4	rC:dA	0.261	(0.238, 0.283)		0.147	0.225	30	40
DALRD3_-_49056018.23-P1_297	DALRD3_-_49056018.23-P1	DALRD3	GGGTGACCGGAAGGAGTGAG	-3	rG:dT	0.593	(0.567, 0.619)		0.116	0.235	30	40
DALRD3_-_49056018.23-P1_300	DALRD3_-_49056018.23-P1	DALRD3	GGGTGACCGGAAGGAGTCAG	-3	rC:dT	0.203	(0.180, 0.226)		0.116	0.209	30	40
DALRD3_-_49056018.23-P1_303	DALRD3_-_49056018.23-P1	DALRD3	GGGTGACCGGAAGGAGTTAG	-3	rU:dT	0.218	(0.195, 0.242)		0.116	0.186	30	30
DALRD3_-_49056018.23-P1_309	DALRD3_-_49056018.23-P1	DALRD3	GGGTGACCGGAAGGAGTAGG	-2	rG:dT	0.461	(0.439, 0.483)		0.113	0.235	30	40
DALRD3_-_49056018.23-P1_312	DALRD3_-_49056018.23-P1	DALRD3	GGGTGACCGGAAGGAGTACG	-2	rC:dT	0.126	(0.102, 0.151)		0.113	0.209	30	60
DALRD3_-_49056018.23-P1_315	DALRD3_-_49056018.23-P1	DALRD3	GGGTGACCGGAAGGAGTATG	-2	rU:dT	0.148	(0.127, 0.169)		0.113	0.186	30	50
DALRD3_-_49056018.23-P1_318	DALRD3_-_49056018.23-P1	DALRD3	GGGTGACCGGAAGGAGTAAA	-1	rA:dC	0.092	(0.075, 0.108)		0.105	0.201	30	40
DALRD3_-_49056018.23-P1_323	DALRD3_-_49056018.23-P1	DALRD3	GGGTGACCGGAAGGAGTAAC	-1	rC:dC	0.059	(0.047, 0.072)		0.105	0.165	30	50
DALRD3_-_49056018.23-P1_326	DALRD3_-_49056018.23-P1	DALRD3	GGGTGACCGGAAGGAGTAAT	-1	rU:dC	0.049	(0.034, 0.063)		0.105	0.165	30	30
DALRD3_-_49058551.23-P2	DALRD3_-_49058551.23-P2	DALRD3	GCCAGCGCCCGGAGCACCAG			1.000					30	50
DALRD3_-_49058551.23-P2_101	DALRD3_-_49058551.23-P2	DALRD3	GACAGCGCCCGGAGCACCAG	-19	rA:dG	0.697	(0.673, 0.721)		0.260	0.164	30	50
DALRD3_-_49058551.23-P2_104	DALRD3_-_49058551.23-P2	DALRD3	GGCAGCGCCCGGAGCACCAG	-19	rG:dG	0.699	(0.673, 0.724)		0.260	0.212	40	40
DALRD3_-_49058551.23-P2_109	DALRD3_-_49058551.23-P2	DALRD3	GTCAGCGCCCGGAGCACCAG	-19	rU:dG	0.611	(0.586, 0.635)		0.260	0.192	40	40
DALRD3_-_49058551.23-P2_113	DALRD3_-_49058551.23-P2	DALRD3	GCAAGCGCCCGGAGCACCAG	-18	rA:dG	0.628	(0.599, 0.657)		0.218	0.164	30	40
DALRD3_-_49058551.23-P2_116	DALRD3_-_49058551.23-P2	DALRD3	GCGAGCGCCCGGAGCACCAG	-18	rG:dG	0.687	(0.664, 0.710)		0.218	0.212	40	40
DALRD3_-_49058551.23-P2_121	DALRD3_-_49058551.23-P2	DALRD3	GCTAGCGCCCGGAGCACCAG	-18	rU:dG	0.605	(0.579, 0.630)		0.218	0.192	30	50
DALRD3_-_49058551.23-P2_129	DALRD3_-_49058551.23-P2	DALRD3	GCCGGCGCCCGGAGCACCAG	-17	rG:dT	0.781	(0.760, 0.801)		0.274	0.235	40	50
DALRD3_-_49058551.23-P2_132	DALRD3_-_49058551.23-P2	DALRD3	GCCCGCGCCCGGAGCACCAG	-17	rC:dT	0.614	(0.578, 0.649)		0.274	0.209	40	40
DALRD3_-_49058551.23-P2_135	DALRD3_-_49058551.23-P2	DALRD3	GCCTGCGCCCGGAGCACCAG	-17	rU:dT	0.560	(0.526, 0.595)		0.274	0.186	30	40
DALRD3_-_49058551.23-P2_138	DALRD3_-_49058551.23-P2	DALRD3	GCCAACGCCCGGAGCACCAG	-16	rA:dC	0.392	(0.358, 0.427)		0.261	0.201	40	40
DALRD3_-_49058551.23-P2_143	DALRD3_-_49058551.23-P2	DALRD3	GCCACCGCCCGGAGCACCAG	-16	rC:dC	0.398	(0.361, 0.434)		0.261	0.165	40	40
DALRD3_-_49058551.23-P2_146	DALRD3_-_49058551.23-P2	DALRD3	GCCATCGCCCGGAGCACCAG	-16	rU:dC	0.354	(0.318, 0.389)		0.261	0.165	40	40
DALRD3_-_49058551.23-P2_149	DALRD3_-_49058551.23-P2	DALRD3	GCCAGAGCCCGGAGCACCAG	-15	rA:dG	0.457	(0.422, 0.492)		0.223	0.164	30	40
DALRD3_-_49058551.23-P2_152	DALRD3_-_49058551.23-P2	DALRD3	GCCAGGGCCCGGAGCACCAG	-15	rG:dG	0.593	(0.561, 0.625)		0.223	0.212	30	50
DALRD3_-_49058551.23-P2_157	DALRD3_-_49058551.23-P2	DALRD3	GCCAGTGCCCGGAGCACCAG	-15	rU:dG	0.617	(0.582, 0.651)		0.223	0.192	20	40
DALRD3_-_49058551.23-P2_162	DALRD3_-_49058551.23-P2	DALRD3	GCCAGCACCCGGAGCACCAG	-14	rA:dC	0.419	(0.387, 0.452)		0.256	0.201	40	40
DALRD3_-_49058551.23-P2_167	DALRD3_-_49058551.23-P2	DALRD3	GCCAGCCCCCGGAGCACCAG	-14	rC:dC	0.322	(0.296, 0.349)		0.256	0.165	40	40
DALRD3_-_49058551.23-P2_170	DALRD3_-_49058551.23-P2	DALRD3	GCCAGCTCCCGGAGCACCAG	-14	rU:dC	0.380	(0.348, 0.411)		0.256	0.165	30	40
DALRD3_-_49058551.23-P2_173	DALRD3_-_49058551.23-P2	DALRD3	GCCAGCGACCGGAGCACCAG	-13	rA:dG	0.479	(0.453, 0.505)		0.259	0.164	30	50
DALRD3_-_49058551.23-P2_176	DALRD3_-_49058551.23-P2	DALRD3	GCCAGCGGCCGGAGCACCAG	-13	rG:dG	0.593	(0.567, 0.619)		0.259	0.212	40	40
DALRD3_-_49058551.23-P2_181	DALRD3_-_49058551.23-P2	DALRD3	GCCAGCGTCCGGAGCACCAG	-13	rU:dG	0.620	(0.592, 0.647)		0.259	0.192	40	50
DALRD3_-_49058551.23-P2_185	DALRD3_-_49058551.23-P2	DALRD3	GCCAGCGCACGGAGCACCAG	-12	rA:dG	0.406	(0.370, 0.443)		0.259	0.164	30	50
DALRD3_-_49058551.23-P2_188	DALRD3_-_49058551.23-P2	DALRD3	GCCAGCGCGCGGAGCACCAG	-12	rG:dG	0.492	(0.457, 0.527)		0.259	0.212	30	40
DALRD3_-_49058551.23-P2_193	DALRD3_-_49058551.23-P2	DALRD3	GCCAGCGCTCGGAGCACCAG	-12	rU:dG	0.606	(0.573, 0.638)		0.259	0.192	40	40
DALRD3_-_49058551.23-P2_197	DALRD3_-_49058551.23-P2	DALRD3	GCCAGCGCCAGGAGCACCAG	-11	rA:dG	0.248	(0.219, 0.276)		0.242	0.164	30	30
DALRD3_-_49058551.23-P2_200	DALRD3_-_49058551.23-P2	DALRD3	GCCAGCGCCGGGAGCACCAG	-11	rG:dG	0.415	(0.390, 0.440)		0.242	0.212	30	40
DALRD3_-_49058551.23-P2_205	DALRD3_-_49058551.23-P2	DALRD3	GCCAGCGCCTGGAGCACCAG	-11	rU:dG	0.457	(0.424, 0.490)		0.242	0.192	20	30
DALRD3_-_49058551.23-P2_210	DALRD3_-_49058551.23-P2	DALRD3	GCCAGCGCCCAGAGCACCAG	-10	rA:dC	0.108	(0.092, 0.124)		0.204	0.201	30	30
DALRD3_-_49058551.23-P2_215	DALRD3_-_49058551.23-P2	DALRD3	GCCAGCGCCCCGAGCACCAG	-10	rC:dC	0.057	(0.044, 0.070)		0.204	0.165	30	40
DALRD3_-_49058551.23-P2_218	DALRD3_-_49058551.23-P2	DALRD3	GCCAGCGCCCTGAGCACCAG	-10	rU:dC	0.064	(0.052, 0.077)		0.204	0.165	30	40
DALRD3_-_49058551.23-P2_222	DALRD3_-_49058551.23-P2	DALRD3	GCCAGCGCCCGAAGCACCAG	-9	rA:dC	0.097	(0.083, 0.111)		0.191	0.201	20	50
DALRD3_-_49058551.23-P2_227	DALRD3_-_49058551.23-P2	DALRD3	GCCAGCGCCCGCAGCACCAG	-9	rC:dC	0.056	(0.046, 0.066)		0.191	0.165	30	30
DALRD3_-_49058551.23-P2_230	DALRD3_-_49058551.23-P2	DALRD3	GCCAGCGCCCGTAGCACCAG	-9	rU:dC	0.064	(0.053, 0.074)		0.191	0.165	40	50
DALRD3_-_49058551.23-P2_237	DALRD3_-_49058551.23-P2	DALRD3	GCCAGCGCCCGGGGCACCAG	-8	rG:dT	0.512	(0.487, 0.538)		0.181	0.235	30	30
DALRD3_-_49058551.23-P2_240	DALRD3_-_49058551.23-P2	DALRD3	GCCAGCGCCCGGCGCACCAG	-8	rC:dT	0.125	(0.108, 0.142)		0.181	0.209	40	40
DALRD3_-_49058551.23-P2_243	DALRD3_-_49058551.23-P2	DALRD3	GCCAGCGCCCGGTGCACCAG	-8	rU:dT	0.133	(0.114, 0.152)		0.181	0.186	30	40
DALRD3_-_49058551.23-P2_246	DALRD3_-_49058551.23-P2	DALRD3	GCCAGCGCCCGGAACACCAG	-7	rA:dC	0.108	(0.091, 0.125)		0.120	0.201	40	50
DALRD3_-_49058551.23-P2_251	DALRD3_-_49058551.23-P2	DALRD3	GCCAGCGCCCGGACCACCAG	-7	rC:dC	0.055	(0.045, 0.064)		0.120	0.165	30	40
DALRD3_-_49058551.23-P2_254	DALRD3_-_49058551.23-P2	DALRD3	GCCAGCGCCCGGATCACCAG	-7	rU:dC	0.040	(0.030, 0.051)		0.120	0.165	30	30
DALRD3_-_49058551.23-P2_257	DALRD3_-_49058551.23-P2	DALRD3	GCCAGCGCCCGGAGAACCAG	-6	rA:dG	0.050	(0.039, 0.062)		0.139	0.164	30	50
DALRD3_-_49058551.23-P2_260	DALRD3_-_49058551.23-P2	DALRD3	GCCAGCGCCCGGAGGACCAG	-6	rG:dG	0.078	(0.067, 0.090)		0.139	0.212	40	40
DALRD3_-_49058551.23-P2_265	DALRD3_-_49058551.23-P2	DALRD3	GCCAGCGCCCGGAGTACCAG	-6	rU:dG	0.071	(0.057, 0.086)		0.139	0.192	30	50
DALRD3_-_49058551.23-P2_273	DALRD3_-_49058551.23-P2	DALRD3	GCCAGCGCCCGGAGCGCCAG	-5	rG:dT	0.278	(0.258, 0.298)		0.130	0.235	30	40
DALRD3_-_49058551.23-P2_276	DALRD3_-_49058551.23-P2	DALRD3	GCCAGCGCCCGGAGCCCCAG	-5	rC:dT	0.151	(0.131, 0.170)		0.130	0.209	30	30
DALRD3_-_49058551.23-P2_279	DALRD3_-_49058551.23-P2	DALRD3	GCCAGCGCCCGGAGCTCCAG	-5	rU:dT	0.108	(0.093, 0.122)		0.130	0.186	30	30
DALRD3_-_49058551.23-P2_281	DALRD3_-_49058551.23-P2	DALRD3	GCCAGCGCCCGGAGCAACAG	-4	rA:dG	0.070	(0.056, 0.083)		0.147	0.164	30	40
DALRD3_-_49058551.23-P2_284	DALRD3_-_49058551.23-P2	DALRD3	GCCAGCGCCCGGAGCAGCAG	-4	rG:dG	0.162	(0.142, 0.181)		0.147	0.212	20	20
DALRD3_-_49058551.23-P2_289	DALRD3_-_49058551.23-P2	DALRD3	GCCAGCGCCCGGAGCATCAG	-4	rU:dG	0.112	(0.098, 0.126)		0.147	0.192	40	50
DALRD3_-_49058551.23-P2_293	DALRD3_-_49058551.23-P2	DALRD3	GCCAGCGCCCGGAGCACAAG	-3	rA:dG	0.038	(0.025, 0.050)		0.116	0.164	30	50
DALRD3_-_49058551.23-P2_296	DALRD3_-_49058551.23-P2	DALRD3	GCCAGCGCCCGGAGCACGAG	-3	rG:dG	0.083	(0.070, 0.097)		0.116	0.212	50	50
DALRD3_-_49058551.23-P2_301	DALRD3_-_49058551.23-P2	DALRD3	GCCAGCGCCCGGAGCACTAG	-3	rU:dG	0.063	(0.051, 0.076)		0.116	0.192	40	50
DALRD3_-_49058551.23-P2_309	DALRD3_-_49058551.23-P2	DALRD3	GCCAGCGCCCGGAGCACCGG	-2	rG:dT	0.314	(0.287, 0.341)		0.113	0.235	30	40
DALRD3_-_49058551.23-P2_312	DALRD3_-_49058551.23-P2	DALRD3	GCCAGCGCCCGGAGCACCCG	-2	rC:dT	0.094	(0.079, 0.109)		0.113	0.209	40	40
DALRD3_-_49058551.23-P2_315	DALRD3_-_49058551.23-P2	DALRD3	GCCAGCGCCCGGAGCACCTG	-2	rU:dT	0.090	(0.078, 0.102)		0.113	0.186	30	30
DALRD3_-_49058551.23-P2_318	DALRD3_-_49058551.23-P2	DALRD3	GCCAGCGCCCGGAGCACCAA	-1	rA:dC	0.057	(0.047, 0.068)		0.105	0.201	40	40
DALRD3_-_49058551.23-P2_323	DALRD3_-_49058551.23-P2	DALRD3	GCCAGCGCCCGGAGCACCAC	-1	rC:dC	0.043	(0.035, 0.052)		0.105	0.165	30	30
DALRD3_-_49058551.23-P2_326	DALRD3_-_49058551.23-P2	DALRD3	GCCAGCGCCCGGAGCACCAT	-1	rU:dC	0.044	(0.036, 0.052)		0.105	0.165	30	50
DAND5_+_13080618.23-P1P2	DAND5_+_13080618.23-P1P2	DAND5	GCAGAAGCTGGCACCAGTGG			1.000					30	40
DAND5_+_13080618.23-P1P2_101	DAND5_+_13080618.23-P1P2	DAND5	GAAGAAGCTGGCACCAGTGG	-19	rA:dG	0.895	(0.863, 0.927)		0.260	0.164	30	30
DAND5_+_13080618.23-P1P2_104	DAND5_+_13080618.23-P1P2	DAND5	GGAGAAGCTGGCACCAGTGG	-19	rG:dG	0.871	(0.840, 0.901)		0.260	0.212	30	40
DAND5_+_13080618.23-P1P2_109	DAND5_+_13080618.23-P1P2	DAND5	GTAGAAGCTGGCACCAGTGG	-19	rU:dG	0.859	(0.827, 0.891)		0.260	0.192	30	40
DAND5_+_13080618.23-P1P2_117	DAND5_+_13080618.23-P1P2	DAND5	GCGGAAGCTGGCACCAGTGG	-18	rG:dT	0.989	(0.954, 1.024)		0.218	0.235	20	30
DAND5_+_13080618.23-P1P2_120	DAND5_+_13080618.23-P1P2	DAND5	GCCGAAGCTGGCACCAGTGG	-18	rC:dT	0.927	(0.898, 0.956)		0.218	0.209	30	40
DAND5_+_13080618.23-P1P2_123	DAND5_+_13080618.23-P1P2	DAND5	GCTGAAGCTGGCACCAGTGG	-18	rU:dT	0.868	(0.835, 0.901)		0.218	0.186	20	40
DAND5_+_13080618.23-P1P2_126	DAND5_+_13080618.23-P1P2	DAND5	GCAAAAGCTGGCACCAGTGG	-17	rA:dC	0.765	(0.736, 0.795)		0.274	0.201	20	40
DAND5_+_13080618.23-P1P2_131	DAND5_+_13080618.23-P1P2	DAND5	GCACAAGCTGGCACCAGTGG	-17	rC:dC	0.803	(0.773, 0.832)		0.274	0.165	30	50
DAND5_+_13080618.23-P1P2_134	DAND5_+_13080618.23-P1P2	DAND5	GCATAAGCTGGCACCAGTGG	-17	rU:dC	0.772	(0.746, 0.798)		0.274	0.165	30	40
DAND5_+_13080618.23-P1P2_141	DAND5_+_13080618.23-P1P2	DAND5	GCAGGAGCTGGCACCAGTGG	-16	rG:dT	0.992	(0.958, 1.025)		0.261	0.235	30	30
DAND5_+_13080618.23-P1P2_144	DAND5_+_13080618.23-P1P2	DAND5	GCAGCAGCTGGCACCAGTGG	-16	rC:dT	0.922	(0.894, 0.949)		0.261	0.209	20	40
DAND5_+_13080618.23-P1P2_147	DAND5_+_13080618.23-P1P2	DAND5	GCAGTAGCTGGCACCAGTGG	-16	rU:dT	0.892	(0.862, 0.921)		0.261	0.186	30	40
DAND5_+_13080618.23-P1P2_153	DAND5_+_13080618.23-P1P2	DAND5	GCAGAGGCTGGCACCAGTGG	-15	rG:dT	0.980	(0.945, 1.014)		0.223	0.235	30	50
DAND5_+_13080618.23-P1P2_156	DAND5_+_13080618.23-P1P2	DAND5	GCAGACGCTGGCACCAGTGG	-15	rC:dT	0.918	(0.886, 0.950)		0.223	0.209	30	50
DAND5_+_13080618.23-P1P2_159	DAND5_+_13080618.23-P1P2	DAND5	GCAGATGCTGGCACCAGTGG	-15	rU:dT	0.919	(0.882, 0.956)		0.223	0.186	30	40
DAND5_+_13080618.23-P1P2_162	DAND5_+_13080618.23-P1P2	DAND5	GCAGAAACTGGCACCAGTGG	-14	rA:dC	0.791	(0.754, 0.829)		0.256	0.201	30	50
DAND5_+_13080618.23-P1P2_167	DAND5_+_13080618.23-P1P2	DAND5	GCAGAACCTGGCACCAGTGG	-14	rC:dC	0.722	(0.681, 0.764)		0.256	0.165	20	50
DAND5_+_13080618.23-P1P2_170	DAND5_+_13080618.23-P1P2	DAND5	GCAGAATCTGGCACCAGTGG	-14	rU:dC	0.756	(0.715, 0.796)		0.256	0.165	30	50
DAND5_+_13080618.23-P1P2_173	DAND5_+_13080618.23-P1P2	DAND5	GCAGAAGATGGCACCAGTGG	-13	rA:dG	0.738	(0.703, 0.772)		0.259	0.164	20	40
DAND5_+_13080618.23-P1P2_176	DAND5_+_13080618.23-P1P2	DAND5	GCAGAAGGTGGCACCAGTGG	-13	rG:dG	0.782	(0.753, 0.811)		0.259	0.212	20	30
DAND5_+_13080618.23-P1P2_181	DAND5_+_13080618.23-P1P2	DAND5	GCAGAAGTTGGCACCAGTGG	-13	rU:dG	0.818	(0.787, 0.849)		0.259	0.192	30	40
DAND5_+_13080618.23-P1P2_184	DAND5_+_13080618.23-P1P2	DAND5	GCAGAAGCAGGCACCAGTGG	-12	rA:dA	0.776	(0.740, 0.811)		0.259	0.182	20	30
DAND5_+_13080618.23-P1P2_187	DAND5_+_13080618.23-P1P2	DAND5	GCAGAAGCGGGCACCAGTGG	-12	rG:dA	0.824	(0.797, 0.851)		0.259	0.200	30	30
DAND5_+_13080618.23-P1P2_190	DAND5_+_13080618.23-P1P2	DAND5	GCAGAAGCCGGCACCAGTGG	-12	rC:dA	0.726	(0.690, 0.761)		0.259	0.225	40	50
DAND5_+_13080618.23-P1P2_198	DAND5_+_13080618.23-P1P2	DAND5	GCAGAAGCTAGCACCAGTGG	-11	rA:dC	0.410	(0.373, 0.448)		0.242	0.201	40	40
DAND5_+_13080618.23-P1P2_203	DAND5_+_13080618.23-P1P2	DAND5	GCAGAAGCTCGCACCAGTGG	-11	rC:dC	0.160	(0.133, 0.187)		0.242	0.165	40	40
DAND5_+_13080618.23-P1P2_206	DAND5_+_13080618.23-P1P2	DAND5	GCAGAAGCTTGCACCAGTGG	-11	rU:dC	0.218	(0.184, 0.252)		0.242	0.165	30	50
DAND5_+_13080618.23-P1P2_210	DAND5_+_13080618.23-P1P2	DAND5	GCAGAAGCTGACACCAGTGG	-10	rA:dC	0.396	(0.366, 0.427)		0.204	0.201	30	40
DAND5_+_13080618.23-P1P2_215	DAND5_+_13080618.23-P1P2	DAND5	GCAGAAGCTGCCACCAGTGG	-10	rC:dC	0.158	(0.136, 0.180)		0.204	0.165	30	50
DAND5_+_13080618.23-P1P2_218	DAND5_+_13080618.23-P1P2	DAND5	GCAGAAGCTGTCACCAGTGG	-10	rU:dC	0.204	(0.175, 0.234)		0.204	0.165	20	40
DAND5_+_13080618.23-P1P2_221	DAND5_+_13080618.23-P1P2	DAND5	GCAGAAGCTGGAACCAGTGG	-9	rA:dG	0.289	(0.255, 0.323)		0.191	0.164	20	40
DAND5_+_13080618.23-P1P2_224	DAND5_+_13080618.23-P1P2	DAND5	GCAGAAGCTGGGACCAGTGG	-9	rG:dG	0.558	(0.529, 0.587)		0.191	0.212	30	40
DAND5_+_13080618.23-P1P2_229	DAND5_+_13080618.23-P1P2	DAND5	GCAGAAGCTGGTACCAGTGG	-9	rU:dG	0.710	(0.681, 0.738)		0.191	0.192	30	50
DAND5_+_13080618.23-P1P2_237	DAND5_+_13080618.23-P1P2	DAND5	GCAGAAGCTGGCGCCAGTGG	-8	rG:dT	0.646	(0.622, 0.670)		0.181	0.235	30	30
DAND5_+_13080618.23-P1P2_240	DAND5_+_13080618.23-P1P2	DAND5	GCAGAAGCTGGCCCCAGTGG	-8	rC:dT	0.407	(0.374, 0.440)		0.181	0.209	20	50
DAND5_+_13080618.23-P1P2_243	DAND5_+_13080618.23-P1P2	DAND5	GCAGAAGCTGGCTCCAGTGG	-8	rU:dT	0.349	(0.319, 0.379)		0.181	0.186	20	30
DAND5_+_13080618.23-P1P2_245	DAND5_+_13080618.23-P1P2	DAND5	GCAGAAGCTGGCAACAGTGG	-7	rA:dG	0.091	(0.074, 0.109)		0.120	0.164	30	30
DAND5_+_13080618.23-P1P2_248	DAND5_+_13080618.23-P1P2	DAND5	GCAGAAGCTGGCAGCAGTGG	-7	rG:dG	0.148	(0.130, 0.167)		0.120	0.212	30	30
DAND5_+_13080618.23-P1P2_253	DAND5_+_13080618.23-P1P2	DAND5	GCAGAAGCTGGCATCAGTGG	-7	rU:dG	0.185	(0.159, 0.210)		0.120	0.192	30	50
DAND5_+_13080618.23-P1P2_257	DAND5_+_13080618.23-P1P2	DAND5	GCAGAAGCTGGCACAAGTGG	-6	rA:dG	0.075	(0.054, 0.095)		0.139	0.164	30	50
DAND5_+_13080618.23-P1P2_260	DAND5_+_13080618.23-P1P2	DAND5	GCAGAAGCTGGCACGAGTGG	-6	rG:dG	0.078	(0.061, 0.094)		0.139	0.212	40	40
DAND5_+_13080618.23-P1P2_265	DAND5_+_13080618.23-P1P2	DAND5	GCAGAAGCTGGCACTAGTGG	-6	rU:dG	0.116	(0.095, 0.138)		0.139	0.192	30	50
DAND5_+_13080618.23-P1P2_273	DAND5_+_13080618.23-P1P2	DAND5	GCAGAAGCTGGCACCGGTGG	-5	rG:dT	0.528	(0.500, 0.556)		0.130	0.235	30	40
DAND5_+_13080618.23-P1P2_276	DAND5_+_13080618.23-P1P2	DAND5	GCAGAAGCTGGCACCCGTGG	-5	rC:dT	0.329	(0.298, 0.360)		0.130	0.209	30	50
DAND5_+_13080618.23-P1P2_279	DAND5_+_13080618.23-P1P2	DAND5	GCAGAAGCTGGCACCTGTGG	-5	rU:dT	0.254	(0.228, 0.280)		0.130	0.186	30	30
DAND5_+_13080618.23-P1P2_282	DAND5_+_13080618.23-P1P2	DAND5	GCAGAAGCTGGCACCAATGG	-4	rA:dC	0.157	(0.138, 0.175)		0.147	0.201	30	50
DAND5_+_13080618.23-P1P2_287	DAND5_+_13080618.23-P1P2	DAND5	GCAGAAGCTGGCACCACTGG	-4	rC:dC	0.045	(0.030, 0.059)		0.147	0.165	30	30
DAND5_+_13080618.23-P1P2_290	DAND5_+_13080618.23-P1P2	DAND5	GCAGAAGCTGGCACCATTGG	-4	rU:dC	0.068	(0.052, 0.083)		0.147	0.165	30	50
DAND5_+_13080618.23-P1P2_292	DAND5_+_13080618.23-P1P2	DAND5	GCAGAAGCTGGCACCAGAGG	-3	rA:dA	0.288	(0.263, 0.314)		0.116	0.182	20	30
DAND5_+_13080618.23-P1P2_295	DAND5_+_13080618.23-P1P2	DAND5	GCAGAAGCTGGCACCAGGGG	-3	rG:dA	0.397	(0.374, 0.421)		0.116	0.200	30	30
DAND5_+_13080618.23-P1P2_298	DAND5_+_13080618.23-P1P2	DAND5	GCAGAAGCTGGCACCAGCGG	-3	rC:dA	0.276	(0.248, 0.303)		0.116	0.225	30	50
DAND5_+_13080618.23-P1P2_306	DAND5_+_13080618.23-P1P2	DAND5	GCAGAAGCTGGCACCAGTAG	-2	rA:dC	0.135	(0.117, 0.153)		0.113	0.201	20	40
DAND5_+_13080618.23-P1P2_311	DAND5_+_13080618.23-P1P2	DAND5	GCAGAAGCTGGCACCAGTCG	-2	rC:dC	0.048	(0.034, 0.062)		0.113	0.165	40	60
DAND5_+_13080618.23-P1P2_314	DAND5_+_13080618.23-P1P2	DAND5	GCAGAAGCTGGCACCAGTTG	-2	rU:dC	0.057	(0.044, 0.069)		0.113	0.165	30	40
DAND5_+_13080618.23-P1P2_318	DAND5_+_13080618.23-P1P2	DAND5	GCAGAAGCTGGCACCAGTGA	-1	rA:dC	0.174	(0.151, 0.196)		0.105	0.201	20	40
DAND5_+_13080618.23-P1P2_323	DAND5_+_13080618.23-P1P2	DAND5	GCAGAAGCTGGCACCAGTGC	-1	rC:dC	0.059	(0.044, 0.074)		0.105	0.165	20	50
DAND5_+_13080618.23-P1P2_326	DAND5_+_13080618.23-P1P2	DAND5	GCAGAAGCTGGCACCAGTGT	-1	rU:dC	0.073	(0.058, 0.088)		0.105	0.165	20	40
DAND5_+_13080749.23-P1P2	DAND5_+_13080749.23-P1P2	DAND5	GCCCCTGGATCACTTCCTGA			1.000					30	50
DAND5_+_13080749.23-P1P2_101	DAND5_+_13080749.23-P1P2	DAND5	GACCCTGGATCACTTCCTGA	-19	rA:dG	0.765	(0.721, 0.808)		0.260	0.164	40	50
DAND5_+_13080749.23-P1P2_104	DAND5_+_13080749.23-P1P2	DAND5	GGCCCTGGATCACTTCCTGA	-19	rG:dG	0.794	(0.759, 0.828)		0.260	0.212	30	40
DAND5_+_13080749.23-P1P2_109	DAND5_+_13080749.23-P1P2	DAND5	GTCCCTGGATCACTTCCTGA	-19	rU:dG	0.586	(0.546, 0.627)		0.260	0.192	30	50
DAND5_+_13080749.23-P1P2_113	DAND5_+_13080749.23-P1P2	DAND5	GCACCTGGATCACTTCCTGA	-18	rA:dG	0.712	(0.684, 0.740)		0.218	0.164	40	50
DAND5_+_13080749.23-P1P2_116	DAND5_+_13080749.23-P1P2	DAND5	GCGCCTGGATCACTTCCTGA	-18	rG:dG	0.732	(0.698, 0.765)		0.218	0.212	30	50
DAND5_+_13080749.23-P1P2_121	DAND5_+_13080749.23-P1P2	DAND5	GCTCCTGGATCACTTCCTGA	-18	rU:dG	0.585	(0.551, 0.618)		0.218	0.192	30	40
DAND5_+_13080749.23-P1P2_125	DAND5_+_13080749.23-P1P2	DAND5	GCCACTGGATCACTTCCTGA	-17	rA:dG	0.488	(0.451, 0.526)		0.274	0.164	30	50
DAND5_+_13080749.23-P1P2_128	DAND5_+_13080749.23-P1P2	DAND5	GCCGCTGGATCACTTCCTGA	-17	rG:dG	0.553	(0.515, 0.592)		0.274	0.212	30	60
DAND5_+_13080749.23-P1P2_133	DAND5_+_13080749.23-P1P2	DAND5	GCCTCTGGATCACTTCCTGA	-17	rU:dG	0.448	(0.408, 0.488)		0.274	0.192	20	50
DAND5_+_13080749.23-P1P2_137	DAND5_+_13080749.23-P1P2	DAND5	GCCCATGGATCACTTCCTGA	-16	rA:dG	0.334	(0.296, 0.372)		0.261	0.164	20	40
DAND5_+_13080749.23-P1P2_140	DAND5_+_13080749.23-P1P2	DAND5	GCCCGTGGATCACTTCCTGA	-16	rG:dG	0.416	(0.386, 0.446)		0.261	0.212	30	50
DAND5_+_13080749.23-P1P2_145	DAND5_+_13080749.23-P1P2	DAND5	GCCCTTGGATCACTTCCTGA	-16	rU:dG	0.390	(0.350, 0.429)		0.261	0.192	30	50
DAND5_+_13080749.23-P1P2_148	DAND5_+_13080749.23-P1P2	DAND5	GCCCCAGGATCACTTCCTGA	-15	rA:dA	0.337	(0.300, 0.375)		0.223	0.182	30	40
DAND5_+_13080749.23-P1P2_151	DAND5_+_13080749.23-P1P2	DAND5	GCCCCGGGATCACTTCCTGA	-15	rG:dA	0.473	(0.439, 0.507)		0.223	0.200	20	40
DAND5_+_13080749.23-P1P2_154	DAND5_+_13080749.23-P1P2	DAND5	GCCCCCGGATCACTTCCTGA	-15	rC:dA	0.449	(0.407, 0.490)		0.223	0.225	30	50
DAND5_+_13080749.23-P1P2_162	DAND5_+_13080749.23-P1P2	DAND5	GCCCCTAGATCACTTCCTGA	-14	rA:dC	0.215	(0.183, 0.247)		0.256	0.201	30	50
DAND5_+_13080749.23-P1P2_167	DAND5_+_13080749.23-P1P2	DAND5	GCCCCTCGATCACTTCCTGA	-14	rC:dC	0.155	(0.129, 0.182)		0.256	0.165	20	60
DAND5_+_13080749.23-P1P2_170	DAND5_+_13080749.23-P1P2	DAND5	GCCCCTTGATCACTTCCTGA	-14	rU:dC	0.159	(0.129, 0.188)		0.256	0.165	30	50
DAND5_+_13080749.23-P1P2_174	DAND5_+_13080749.23-P1P2	DAND5	GCCCCTGAATCACTTCCTGA	-13	rA:dC	0.148	(0.119, 0.178)		0.259	0.201	20	40
DAND5_+_13080749.23-P1P2_179	DAND5_+_13080749.23-P1P2	DAND5	GCCCCTGCATCACTTCCTGA	-13	rC:dC	0.089	(0.068, 0.110)		0.259	0.165	20	50
DAND5_+_13080749.23-P1P2_182	DAND5_+_13080749.23-P1P2	DAND5	GCCCCTGTATCACTTCCTGA	-13	rU:dC	0.151	(0.121, 0.181)		0.259	0.165	30	50
DAND5_+_13080749.23-P1P2_189	DAND5_+_13080749.23-P1P2	DAND5	GCCCCTGGGTCACTTCCTGA	-12	rG:dT	0.674	(0.646, 0.701)		0.259	0.235	30	40
DAND5_+_13080749.23-P1P2_192	DAND5_+_13080749.23-P1P2	DAND5	GCCCCTGGCTCACTTCCTGA	-12	rC:dT	0.169	(0.133, 0.204)		0.259	0.209	20	40
DAND5_+_13080749.23-P1P2_195	DAND5_+_13080749.23-P1P2	DAND5	GCCCCTGGTTCACTTCCTGA	-12	rU:dT	0.251	(0.211, 0.291)		0.259	0.186	40	60
DAND5_+_13080749.23-P1P2_196	DAND5_+_13080749.23-P1P2	DAND5	GCCCCTGGAACACTTCCTGA	-11	rA:dA	0.138	(0.107, 0.169)		0.242	0.182	20	40
DAND5_+_13080749.23-P1P2_199	DAND5_+_13080749.23-P1P2	DAND5	GCCCCTGGAGCACTTCCTGA	-11	rG:dA	0.355	(0.308, 0.401)		0.242	0.200	30	30
DAND5_+_13080749.23-P1P2_202	DAND5_+_13080749.23-P1P2	DAND5	GCCCCTGGACCACTTCCTGA	-11	rC:dA	0.208	(0.174, 0.243)		0.242	0.225	20	30
DAND5_+_13080749.23-P1P2_209	DAND5_+_13080749.23-P1P2	DAND5	GCCCCTGGATAACTTCCTGA	-10	rA:dG	0.016	(0.004, 0.029)		0.204	0.164	30	50
DAND5_+_13080749.23-P1P2_212	DAND5_+_13080749.23-P1P2	DAND5	GCCCCTGGATGACTTCCTGA	-10	rG:dG	0.175	(0.146, 0.204)		0.204	0.212	20	30
DAND5_+_13080749.23-P1P2_217	DAND5_+_13080749.23-P1P2	DAND5	GCCCCTGGATTACTTCCTGA	-10	rU:dG	0.199	(0.169, 0.229)		0.204	0.192	20	40
DAND5_+_13080749.23-P1P2_225	DAND5_+_13080749.23-P1P2	DAND5	GCCCCTGGATCGCTTCCTGA	-9	rG:dT	0.511	(0.476, 0.547)		0.191	0.235	30	50
DAND5_+_13080749.23-P1P2_228	DAND5_+_13080749.23-P1P2	DAND5	GCCCCTGGATCCCTTCCTGA	-9	rC:dT	0.145	(0.113, 0.178)		0.191	0.209	30	30
DAND5_+_13080749.23-P1P2_231	DAND5_+_13080749.23-P1P2	DAND5	GCCCCTGGATCTCTTCCTGA	-9	rU:dT	0.081	(0.055, 0.106)		0.191	0.186	20	40
DAND5_+_13080749.23-P1P2_233	DAND5_+_13080749.23-P1P2	DAND5	GCCCCTGGATCAATTCCTGA	-8	rA:dG	-0.026	(-0.039, -0.013)		0.181	0.164	30	50
DAND5_+_13080749.23-P1P2_236	DAND5_+_13080749.23-P1P2	DAND5	GCCCCTGGATCAGTTCCTGA	-8	rG:dG	0.052	(0.034, 0.069)		0.181	0.212	30	50
DAND5_+_13080749.23-P1P2_241	DAND5_+_13080749.23-P1P2	DAND5	GCCCCTGGATCATTTCCTGA	-8	rU:dG	0.108	(0.086, 0.131)		0.181	0.192	20	50
DAND5_+_13080749.23-P1P2_244	DAND5_+_13080749.23-P1P2	DAND5	GCCCCTGGATCACATCCTGA	-7	rA:dA	0.014	(0.001, 0.028)		0.120	0.182	30	50
DAND5_+_13080749.23-P1P2_247	DAND5_+_13080749.23-P1P2	DAND5	GCCCCTGGATCACGTCCTGA	-7	rG:dA	0.033	(0.021, 0.044)		0.120	0.200	30	50
DAND5_+_13080749.23-P1P2_250	DAND5_+_13080749.23-P1P2	DAND5	GCCCCTGGATCACCTCCTGA	-7	rC:dA	0.082	(0.068, 0.096)		0.120	0.225	30	50
DAND5_+_13080749.23-P1P2_256	DAND5_+_13080749.23-P1P2	DAND5	GCCCCTGGATCACTACCTGA	-6	rA:dA	0.017	(0.003, 0.032)		0.139	0.182	30	50
DAND5_+_13080749.23-P1P2_259	DAND5_+_13080749.23-P1P2	DAND5	GCCCCTGGATCACTGCCTGA	-6	rG:dA	0.018	(0.007, 0.029)		0.139	0.200	30	40
DAND5_+_13080749.23-P1P2_262	DAND5_+_13080749.23-P1P2	DAND5	GCCCCTGGATCACTCCCTGA	-6	rC:dA	0.090	(0.068, 0.111)		0.139	0.225	30	50
DAND5_+_13080749.23-P1P2_269	DAND5_+_13080749.23-P1P2	DAND5	GCCCCTGGATCACTTACTGA	-5	rA:dG	-0.018	(-0.030, -0.006)		0.130	0.164	30	50
DAND5_+_13080749.23-P1P2_272	DAND5_+_13080749.23-P1P2	DAND5	GCCCCTGGATCACTTGCTGA	-5	rG:dG	-0.011	(-0.022, 0.000)		0.130	0.212	40	50
DAND5_+_13080749.23-P1P2_277	DAND5_+_13080749.23-P1P2	DAND5	GCCCCTGGATCACTTTCTGA	-5	rU:dG	-0.009	(-0.024, 0.005)		0.130	0.192	30	40
DAND5_+_13080749.23-P1P2_281	DAND5_+_13080749.23-P1P2	DAND5	GCCCCTGGATCACTTCATGA	-4	rA:dG	0.005	(-0.009, 0.018)		0.147	0.164	30	50
DAND5_+_13080749.23-P1P2_284	DAND5_+_13080749.23-P1P2	DAND5	GCCCCTGGATCACTTCGTGA	-4	rG:dG	0.051	(0.034, 0.068)		0.147	0.212	30	70
DAND5_+_13080749.23-P1P2_289	DAND5_+_13080749.23-P1P2	DAND5	GCCCCTGGATCACTTCTTGA	-4	rU:dG	0.015	(-0.000, 0.031)		0.147	0.192	30	50
DAND5_+_13080749.23-P1P2_292	DAND5_+_13080749.23-P1P2	DAND5	GCCCCTGGATCACTTCCAGA	-3	rA:dA	0.033	(0.020, 0.046)		0.116	0.182	40	50
DAND5_+_13080749.23-P1P2_295	DAND5_+_13080749.23-P1P2	DAND5	GCCCCTGGATCACTTCCGGA	-3	rG:dA	0.096	(0.077, 0.115)		0.116	0.200	40	40
DAND5_+_13080749.23-P1P2_298	DAND5_+_13080749.23-P1P2	DAND5	GCCCCTGGATCACTTCCCGA	-3	rC:dA	0.055	(0.042, 0.069)		0.116	0.225	40	60
DAND5_+_13080749.23-P1P2_306	DAND5_+_13080749.23-P1P2	DAND5	GCCCCTGGATCACTTCCTAA	-2	rA:dC	0.009	(-0.002, 0.020)		0.113	0.201	40	40
DAND5_+_13080749.23-P1P2_311	DAND5_+_13080749.23-P1P2	DAND5	GCCCCTGGATCACTTCCTCA	-2	rC:dC	0.009	(-0.002, 0.020)		0.113	0.165	30	40
DAND5_+_13080749.23-P1P2_314	DAND5_+_13080749.23-P1P2	DAND5	GCCCCTGGATCACTTCCTTA	-2	rU:dC	0.007	(-0.003, 0.017)		0.113	0.165	30	40
DAND5_+_13080749.23-P1P2_321	DAND5_+_13080749.23-P1P2	DAND5	GCCCCTGGATCACTTCCTGG	-1	rG:dT	0.174	(0.158, 0.191)		0.105	0.235	40	40
DAND5_+_13080749.23-P1P2_324	DAND5_+_13080749.23-P1P2	DAND5	GCCCCTGGATCACTTCCTGC	-1	rC:dT	0.019	(0.006, 0.032)		0.105	0.209	30	30
DAND5_+_13080749.23-P1P2_327	DAND5_+_13080749.23-P1P2	DAND5	GCCCCTGGATCACTTCCTGT	-1	rU:dT	0.029	(0.017, 0.040)		0.105	0.186	20	50
DAND5_-_13080713.23-P1P2	DAND5_-_13080713.23-P1P2	DAND5	GGATGGGCAGGCTGCAGCGT			1.000					30	40
DAND5_-_13080713.23-P1P2_102	DAND5_-_13080713.23-P1P2	DAND5	GAATGGGCAGGCTGCAGCGT	-19	rA:dC	0.700	(0.665, 0.735)		0.260	0.201	30	50
DAND5_-_13080713.23-P1P2_107	DAND5_-_13080713.23-P1P2	DAND5	GCATGGGCAGGCTGCAGCGT	-19	rC:dC	0.732	(0.697, 0.767)		0.260	0.165	40	40
DAND5_-_13080713.23-P1P2_110	DAND5_-_13080713.23-P1P2	DAND5	GTATGGGCAGGCTGCAGCGT	-19	rU:dC	0.692	(0.652, 0.732)		0.260	0.165	30	50
DAND5_-_13080713.23-P1P2_117	DAND5_-_13080713.23-P1P2	DAND5	GGGTGGGCAGGCTGCAGCGT	-18	rG:dT	0.873	(0.831, 0.916)		0.218	0.235	20	50
DAND5_-_13080713.23-P1P2_120	DAND5_-_13080713.23-P1P2	DAND5	GGCTGGGCAGGCTGCAGCGT	-18	rC:dT	0.832	(0.793, 0.872)		0.218	0.209	30	40
DAND5_-_13080713.23-P1P2_123	DAND5_-_13080713.23-P1P2	DAND5	GGTTGGGCAGGCTGCAGCGT	-18	rU:dT	0.753	(0.716, 0.791)		0.218	0.186	30	50
DAND5_-_13080713.23-P1P2_124	DAND5_-_13080713.23-P1P2	DAND5	GGAAGGGCAGGCTGCAGCGT	-17	rA:dA	0.734	(0.689, 0.780)		0.274	0.182	30	30
DAND5_-_13080713.23-P1P2_127	DAND5_-_13080713.23-P1P2	DAND5	GGAGGGGCAGGCTGCAGCGT	-17	rG:dA	0.780	(0.740, 0.820)		0.274	0.200	30	40
DAND5_-_13080713.23-P1P2_130	DAND5_-_13080713.23-P1P2	DAND5	GGACGGGCAGGCTGCAGCGT	-17	rC:dA	0.788	(0.751, 0.826)		0.274	0.225	40	40
DAND5_-_13080713.23-P1P2_138	DAND5_-_13080713.23-P1P2	DAND5	GGATAGGCAGGCTGCAGCGT	-16	rA:dC	0.645	(0.594, 0.695)		0.261	0.201	30	40
DAND5_-_13080713.23-P1P2_143	DAND5_-_13080713.23-P1P2	DAND5	GGATCGGCAGGCTGCAGCGT	-16	rC:dC	0.658	(0.604, 0.713)		0.261	0.165	30	40
DAND5_-_13080713.23-P1P2_146	DAND5_-_13080713.23-P1P2	DAND5	GGATTGGCAGGCTGCAGCGT	-16	rU:dC	0.555	(0.507, 0.602)		0.261	0.165	30	40
DAND5_-_13080713.23-P1P2_150	DAND5_-_13080713.23-P1P2	DAND5	GGATGAGCAGGCTGCAGCGT	-15	rA:dC	0.626	(0.583, 0.668)		0.223	0.201	30	40
DAND5_-_13080713.23-P1P2_155	DAND5_-_13080713.23-P1P2	DAND5	GGATGCGCAGGCTGCAGCGT	-15	rC:dC	0.581	(0.542, 0.620)		0.223	0.165	20	30
DAND5_-_13080713.23-P1P2_158	DAND5_-_13080713.23-P1P2	DAND5	GGATGTGCAGGCTGCAGCGT	-15	rU:dC	0.622	(0.575, 0.669)		0.223	0.165	30	40
DAND5_-_13080713.23-P1P2_162	DAND5_-_13080713.23-P1P2	DAND5	GGATGGACAGGCTGCAGCGT	-14	rA:dC	0.668	(0.628, 0.708)		0.256	0.201	30	50
DAND5_-_13080713.23-P1P2_167	DAND5_-_13080713.23-P1P2	DAND5	GGATGGCCAGGCTGCAGCGT	-14	rC:dC	0.559	(0.520, 0.598)		0.256	0.165	30	40
DAND5_-_13080713.23-P1P2_170	DAND5_-_13080713.23-P1P2	DAND5	GGATGGTCAGGCTGCAGCGT	-14	rU:dC	0.648	(0.600, 0.695)		0.256	0.165	20	40
DAND5_-_13080713.23-P1P2_173	DAND5_-_13080713.23-P1P2	DAND5	GGATGGGAAGGCTGCAGCGT	-13	rA:dG	0.618	(0.583, 0.654)		0.259	0.164	30	50
DAND5_-_13080713.23-P1P2_176	DAND5_-_13080713.23-P1P2	DAND5	GGATGGGGAGGCTGCAGCGT	-13	rG:dG	0.710	(0.680, 0.740)		0.259	0.212	20	40
DAND5_-_13080713.23-P1P2_181	DAND5_-_13080713.23-P1P2	DAND5	GGATGGGTAGGCTGCAGCGT	-13	rU:dG	0.756	(0.722, 0.789)		0.259	0.192	30	50
DAND5_-_13080713.23-P1P2_189	DAND5_-_13080713.23-P1P2	DAND5	GGATGGGCGGGCTGCAGCGT	-12	rG:dT	0.844	(0.809, 0.879)		0.259	0.235	20	40
DAND5_-_13080713.23-P1P2_192	DAND5_-_13080713.23-P1P2	DAND5	GGATGGGCCGGCTGCAGCGT	-12	rC:dT	0.593	(0.552, 0.634)		0.259	0.209	30	50
DAND5_-_13080713.23-P1P2_195	DAND5_-_13080713.23-P1P2	DAND5	GGATGGGCTGGCTGCAGCGT	-12	rU:dT	0.707	(0.671, 0.743)		0.259	0.186	20	40
DAND5_-_13080713.23-P1P2_198	DAND5_-_13080713.23-P1P2	DAND5	GGATGGGCAAGCTGCAGCGT	-11	rA:dC	0.224	(0.193, 0.256)		0.242	0.201	40	50
DAND5_-_13080713.23-P1P2_203	DAND5_-_13080713.23-P1P2	DAND5	GGATGGGCACGCTGCAGCGT	-11	rC:dC	0.086	(0.066, 0.105)		0.242	0.165	30	50
DAND5_-_13080713.23-P1P2_206	DAND5_-_13080713.23-P1P2	DAND5	GGATGGGCATGCTGCAGCGT	-11	rU:dC	0.115	(0.090, 0.140)		0.242	0.165	40	50
DAND5_-_13080713.23-P1P2_210	DAND5_-_13080713.23-P1P2	DAND5	GGATGGGCAGACTGCAGCGT	-10	rA:dC	0.250	(0.223, 0.277)		0.204	0.201	20	50
DAND5_-_13080713.23-P1P2_215	DAND5_-_13080713.23-P1P2	DAND5	GGATGGGCAGCCTGCAGCGT	-10	rC:dC	0.098	(0.083, 0.113)		0.204	0.165	30	30
DAND5_-_13080713.23-P1P2_218	DAND5_-_13080713.23-P1P2	DAND5	GGATGGGCAGTCTGCAGCGT	-10	rU:dC	0.120	(0.099, 0.140)		0.204	0.165	30	50
DAND5_-_13080713.23-P1P2_221	DAND5_-_13080713.23-P1P2	DAND5	GGATGGGCAGGATGCAGCGT	-9	rA:dG	0.174	(0.144, 0.203)		0.191	0.164	30	50
DAND5_-_13080713.23-P1P2_224	DAND5_-_13080713.23-P1P2	DAND5	GGATGGGCAGGGTGCAGCGT	-9	rG:dG	0.475	(0.444, 0.506)		0.191	0.212	20	40
DAND5_-_13080713.23-P1P2_229	DAND5_-_13080713.23-P1P2	DAND5	GGATGGGCAGGTTGCAGCGT	-9	rU:dG	0.616	(0.585, 0.646)		0.191	0.192	30	60
DAND5_-_13080713.23-P1P2_232	DAND5_-_13080713.23-P1P2	DAND5	GGATGGGCAGGCAGCAGCGT	-8	rA:dA	0.157	(0.133, 0.182)		0.181	0.182	20	30
DAND5_-_13080713.23-P1P2_235	DAND5_-_13080713.23-P1P2	DAND5	GGATGGGCAGGCGGCAGCGT	-8	rG:dA	0.265	(0.241, 0.289)		0.181	0.200	30	30
DAND5_-_13080713.23-P1P2_238	DAND5_-_13080713.23-P1P2	DAND5	GGATGGGCAGGCCGCAGCGT	-8	rC:dA	0.334	(0.307, 0.362)		0.181	0.225	40	40
DAND5_-_13080713.23-P1P2_246	DAND5_-_13080713.23-P1P2	DAND5	GGATGGGCAGGCTACAGCGT	-7	rA:dC	0.136	(0.117, 0.154)		0.120	0.201	30	50
DAND5_-_13080713.23-P1P2_251	DAND5_-_13080713.23-P1P2	DAND5	GGATGGGCAGGCTCCAGCGT	-7	rC:dC	0.057	(0.045, 0.069)		0.120	0.165	40	40
DAND5_-_13080713.23-P1P2_254	DAND5_-_13080713.23-P1P2	DAND5	GGATGGGCAGGCTTCAGCGT	-7	rU:dC	0.045	(0.032, 0.057)		0.120	0.165	40	40
DAND5_-_13080713.23-P1P2_257	DAND5_-_13080713.23-P1P2	DAND5	GGATGGGCAGGCTGAAGCGT	-6	rA:dG	0.049	(0.034, 0.064)		0.139	0.164	30	50
DAND5_-_13080713.23-P1P2_260	DAND5_-_13080713.23-P1P2	DAND5	GGATGGGCAGGCTGGAGCGT	-6	rG:dG	0.075	(0.062, 0.087)		0.139	0.212	30	40
DAND5_-_13080713.23-P1P2_265	DAND5_-_13080713.23-P1P2	DAND5	GGATGGGCAGGCTGTAGCGT	-6	rU:dG	0.095	(0.080, 0.111)		0.139	0.192	40	60
DAND5_-_13080713.23-P1P2_273	DAND5_-_13080713.23-P1P2	DAND5	GGATGGGCAGGCTGCGGCGT	-5	rG:dT	0.365	(0.345, 0.384)		0.130	0.235	40	40
DAND5_-_13080713.23-P1P2_276	DAND5_-_13080713.23-P1P2	DAND5	GGATGGGCAGGCTGCCGCGT	-5	rC:dT	0.139	(0.120, 0.159)		0.130	0.209	30	40
DAND5_-_13080713.23-P1P2_279	DAND5_-_13080713.23-P1P2	DAND5	GGATGGGCAGGCTGCTGCGT	-5	rU:dT	0.110	(0.094, 0.126)		0.130	0.186	30	40
DAND5_-_13080713.23-P1P2_282	DAND5_-_13080713.23-P1P2	DAND5	GGATGGGCAGGCTGCAACGT	-4	rA:dC	0.077	(0.061, 0.092)		0.147	0.201	50	50
DAND5_-_13080713.23-P1P2_287	DAND5_-_13080713.23-P1P2	DAND5	GGATGGGCAGGCTGCACCGT	-4	rC:dC	0.025	(0.012, 0.038)		0.147	0.165	30	40
DAND5_-_13080713.23-P1P2_290	DAND5_-_13080713.23-P1P2	DAND5	GGATGGGCAGGCTGCATCGT	-4	rU:dC	0.030	(0.016, 0.045)		0.147	0.165	40	60
DAND5_-_13080713.23-P1P2_293	DAND5_-_13080713.23-P1P2	DAND5	GGATGGGCAGGCTGCAGAGT	-3	rA:dG	0.087	(0.071, 0.103)		0.116	0.164	30	30
DAND5_-_13080713.23-P1P2_296	DAND5_-_13080713.23-P1P2	DAND5	GGATGGGCAGGCTGCAGGGT	-3	rG:dG	0.208	(0.188, 0.229)		0.116	0.212	20	30
DAND5_-_13080713.23-P1P2_301	DAND5_-_13080713.23-P1P2	DAND5	GGATGGGCAGGCTGCAGTGT	-3	rU:dG	0.169	(0.149, 0.189)		0.116	0.192	30	40
DAND5_-_13080713.23-P1P2_306	DAND5_-_13080713.23-P1P2	DAND5	GGATGGGCAGGCTGCAGCAT	-2	rA:dC	0.069	(0.055, 0.083)		0.113	0.201	30	40
DAND5_-_13080713.23-P1P2_311	DAND5_-_13080713.23-P1P2	DAND5	GGATGGGCAGGCTGCAGCCT	-2	rC:dC	0.035	(0.024, 0.045)		0.113	0.165	20	30
DAND5_-_13080713.23-P1P2_314	DAND5_-_13080713.23-P1P2	DAND5	GGATGGGCAGGCTGCAGCTT	-2	rU:dC	0.032	(0.021, 0.043)		0.113	0.165	30	40
DAND5_-_13080713.23-P1P2_316	DAND5_-_13080713.23-P1P2	DAND5	GGATGGGCAGGCTGCAGCGA	-1	rA:dA	0.117	(0.098, 0.137)		0.105	0.182	30	40
DAND5_-_13080713.23-P1P2_319	DAND5_-_13080713.23-P1P2	DAND5	GGATGGGCAGGCTGCAGCGG	-1	rG:dA	0.185	(0.172, 0.198)		0.105	0.200	20	30
DAND5_-_13080713.23-P1P2_322	DAND5_-_13080713.23-P1P2	DAND5	GGATGGGCAGGCTGCAGCGC	-1	rC:dA	0.127	(0.106, 0.148)		0.105	0.225	30	40
DAND5_-_13080723.23-P1P2	DAND5_-_13080723.23-P1P2	DAND5	GCTGCAGCGTGGGCAAGACG			1.000					40	50
DAND5_-_13080723.23-P1P2_101	DAND5_-_13080723.23-P1P2	DAND5	GATGCAGCGTGGGCAAGACG	-19	rA:dG	0.934	(0.896, 0.971)		0.260	0.164	30	60
DAND5_-_13080723.23-P1P2_104	DAND5_-_13080723.23-P1P2	DAND5	GGTGCAGCGTGGGCAAGACG	-19	rG:dG	0.905	(0.868, 0.943)		0.260	0.212	40	60
DAND5_-_13080723.23-P1P2_109	DAND5_-_13080723.23-P1P2	DAND5	GTTGCAGCGTGGGCAAGACG	-19	rU:dG	0.867	(0.827, 0.906)		0.260	0.192	40	50
DAND5_-_13080723.23-P1P2_112	DAND5_-_13080723.23-P1P2	DAND5	GCAGCAGCGTGGGCAAGACG	-18	rA:dA	0.925	(0.886, 0.964)		0.218	0.182	30	60
DAND5_-_13080723.23-P1P2_115	DAND5_-_13080723.23-P1P2	DAND5	GCGGCAGCGTGGGCAAGACG	-18	rG:dA	0.968	(0.927, 1.009)		0.218	0.200	30	60
DAND5_-_13080723.23-P1P2_118	DAND5_-_13080723.23-P1P2	DAND5	GCCGCAGCGTGGGCAAGACG	-18	rC:dA	0.947	(0.906, 0.988)		0.218	0.225	40	50
DAND5_-_13080723.23-P1P2_126	DAND5_-_13080723.23-P1P2	DAND5	GCTACAGCGTGGGCAAGACG	-17	rA:dC	0.818	(0.774, 0.862)		0.274	0.201	40	50
DAND5_-_13080723.23-P1P2_131	DAND5_-_13080723.23-P1P2	DAND5	GCTCCAGCGTGGGCAAGACG	-17	rC:dC	0.804	(0.765, 0.844)		0.274	0.165	40	50
DAND5_-_13080723.23-P1P2_134	DAND5_-_13080723.23-P1P2	DAND5	GCTTCAGCGTGGGCAAGACG	-17	rU:dC	0.748	(0.707, 0.789)		0.274	0.165	30	60
DAND5_-_13080723.23-P1P2_137	DAND5_-_13080723.23-P1P2	DAND5	GCTGAAGCGTGGGCAAGACG	-16	rA:dG	0.721	(0.672, 0.770)		0.261	0.164	40	50
DAND5_-_13080723.23-P1P2_140	DAND5_-_13080723.23-P1P2	DAND5	GCTGGAGCGTGGGCAAGACG	-16	rG:dG	0.767	(0.723, 0.812)		0.261	0.212	40	60
DAND5_-_13080723.23-P1P2_145	DAND5_-_13080723.23-P1P2	DAND5	GCTGTAGCGTGGGCAAGACG	-16	rU:dG	0.815	(0.766, 0.864)		0.261	0.192	30	60
DAND5_-_13080723.23-P1P2_153	DAND5_-_13080723.23-P1P2	DAND5	GCTGCGGCGTGGGCAAGACG	-15	rG:dT	1.014	(0.974, 1.054)		0.223	0.235	40	50
DAND5_-_13080723.23-P1P2_156	DAND5_-_13080723.23-P1P2	DAND5	GCTGCCGCGTGGGCAAGACG	-15	rC:dT	0.904	(0.867, 0.941)		0.223	0.209	50	50
DAND5_-_13080723.23-P1P2_159	DAND5_-_13080723.23-P1P2	DAND5	GCTGCTGCGTGGGCAAGACG	-15	rU:dT	0.917	(0.879, 0.955)		0.223	0.186	40	40
DAND5_-_13080723.23-P1P2_162	DAND5_-_13080723.23-P1P2	DAND5	GCTGCAACGTGGGCAAGACG	-14	rA:dC	0.747	(0.702, 0.793)		0.256	0.201	40	60
DAND5_-_13080723.23-P1P2_167	DAND5_-_13080723.23-P1P2	DAND5	GCTGCACCGTGGGCAAGACG	-14	rC:dC	0.621	(0.573, 0.669)		0.256	0.165	40	60
DAND5_-_13080723.23-P1P2_170	DAND5_-_13080723.23-P1P2	DAND5	GCTGCATCGTGGGCAAGACG	-14	rU:dC	0.685	(0.632, 0.739)		0.256	0.165	40	60
DAND5_-_13080723.23-P1P2_173	DAND5_-_13080723.23-P1P2	DAND5	GCTGCAGAGTGGGCAAGACG	-13	rA:dG	0.719	(0.682, 0.756)		0.259	0.164	40	50
DAND5_-_13080723.23-P1P2_176	DAND5_-_13080723.23-P1P2	DAND5	GCTGCAGGGTGGGCAAGACG	-13	rG:dG	0.776	(0.741, 0.812)		0.259	0.212	30	50
DAND5_-_13080723.23-P1P2_181	DAND5_-_13080723.23-P1P2	DAND5	GCTGCAGTGTGGGCAAGACG	-13	rU:dG	0.815	(0.780, 0.850)		0.259	0.192	40	40
DAND5_-_13080723.23-P1P2_186	DAND5_-_13080723.23-P1P2	DAND5	GCTGCAGCATGGGCAAGACG	-12	rA:dC	0.584	(0.538, 0.630)		0.259	0.201	30	50
DAND5_-_13080723.23-P1P2_191	DAND5_-_13080723.23-P1P2	DAND5	GCTGCAGCCTGGGCAAGACG	-12	rC:dC	0.328	(0.288, 0.367)		0.259	0.165	30	40
DAND5_-_13080723.23-P1P2_194	DAND5_-_13080723.23-P1P2	DAND5	GCTGCAGCTTGGGCAAGACG	-12	rU:dC	0.514	(0.459, 0.569)		0.259	0.165	40	50
DAND5_-_13080723.23-P1P2_196	DAND5_-_13080723.23-P1P2	DAND5	GCTGCAGCGAGGGCAAGACG	-11	rA:dA	0.603	(0.554, 0.652)		0.242	0.182	40	40
DAND5_-_13080723.23-P1P2_199	DAND5_-_13080723.23-P1P2	DAND5	GCTGCAGCGGGGGCAAGACG	-11	rG:dA	0.685	(0.649, 0.722)		0.242	0.200	40	50
DAND5_-_13080723.23-P1P2_202	DAND5_-_13080723.23-P1P2	DAND5	GCTGCAGCGCGGGCAAGACG	-11	rC:dA	0.582	(0.530, 0.633)		0.242	0.225	50	50
DAND5_-_13080723.23-P1P2_210	DAND5_-_13080723.23-P1P2	DAND5	GCTGCAGCGTAGGCAAGACG	-10	rA:dC	0.224	(0.184, 0.263)		0.204	0.201	50	50
DAND5_-_13080723.23-P1P2_215	DAND5_-_13080723.23-P1P2	DAND5	GCTGCAGCGTCGGCAAGACG	-10	rC:dC	0.073	(0.054, 0.091)		0.204	0.165	60	60
DAND5_-_13080723.23-P1P2_218	DAND5_-_13080723.23-P1P2	DAND5	GCTGCAGCGTTGGCAAGACG	-10	rU:dC	0.089	(0.069, 0.110)		0.204	0.165	40	40
DAND5_-_13080723.23-P1P2_222	DAND5_-_13080723.23-P1P2	DAND5	GCTGCAGCGTGAGCAAGACG	-9	rA:dC	0.148	(0.118, 0.179)		0.191	0.201	30	40
DAND5_-_13080723.23-P1P2_227	DAND5_-_13080723.23-P1P2	DAND5	GCTGCAGCGTGCGCAAGACG	-9	rC:dC	0.050	(0.035, 0.066)		0.191	0.165	50	50
DAND5_-_13080723.23-P1P2_230	DAND5_-_13080723.23-P1P2	DAND5	GCTGCAGCGTGTGCAAGACG	-9	rU:dC	0.066	(0.051, 0.081)		0.191	0.165	40	40
DAND5_-_13080723.23-P1P2_234	DAND5_-_13080723.23-P1P2	DAND5	GCTGCAGCGTGGACAAGACG	-8	rA:dC	0.174	(0.140, 0.209)		0.181	0.201	40	60
DAND5_-_13080723.23-P1P2_239	DAND5_-_13080723.23-P1P2	DAND5	GCTGCAGCGTGGCCAAGACG	-8	rC:dC	0.072	(0.057, 0.087)		0.181	0.165	30	40
DAND5_-_13080723.23-P1P2_242	DAND5_-_13080723.23-P1P2	DAND5	GCTGCAGCGTGGTCAAGACG	-8	rU:dC	0.057	(0.041, 0.073)		0.181	0.165	50	50
DAND5_-_13080723.23-P1P2_245	DAND5_-_13080723.23-P1P2	DAND5	GCTGCAGCGTGGGAAAGACG	-7	rA:dG	0.087	(0.067, 0.106)		0.120	0.164	40	40
DAND5_-_13080723.23-P1P2_248	DAND5_-_13080723.23-P1P2	DAND5	GCTGCAGCGTGGGGAAGACG	-7	rG:dG	0.168	(0.145, 0.191)		0.120	0.212	30	30
DAND5_-_13080723.23-P1P2_253	DAND5_-_13080723.23-P1P2	DAND5	GCTGCAGCGTGGGTAAGACG	-7	rU:dG	0.154	(0.129, 0.179)		0.120	0.192	40	40
DAND5_-_13080723.23-P1P2_261	DAND5_-_13080723.23-P1P2	DAND5	GCTGCAGCGTGGGCGAGACG	-6	rG:dT	0.383	(0.350, 0.416)		0.139	0.235	30	30
DAND5_-_13080723.23-P1P2_264	DAND5_-_13080723.23-P1P2	DAND5	GCTGCAGCGTGGGCCAGACG	-6	rC:dT	0.179	(0.150, 0.208)		0.139	0.209	30	50
DAND5_-_13080723.23-P1P2_267	DAND5_-_13080723.23-P1P2	DAND5	GCTGCAGCGTGGGCTAGACG	-6	rU:dT	0.153	(0.123, 0.182)		0.139	0.186	30	50
DAND5_-_13080723.23-P1P2_273	DAND5_-_13080723.23-P1P2	DAND5	GCTGCAGCGTGGGCAGGACG	-5	rG:dT	0.500	(0.466, 0.533)		0.130	0.235	30	40
DAND5_-_13080723.23-P1P2_276	DAND5_-_13080723.23-P1P2	DAND5	GCTGCAGCGTGGGCACGACG	-5	rC:dT	0.217	(0.184, 0.249)		0.130	0.209	40	60
DAND5_-_13080723.23-P1P2_279	DAND5_-_13080723.23-P1P2	DAND5	GCTGCAGCGTGGGCATGACG	-5	rU:dT	0.207	(0.179, 0.235)		0.130	0.186	30	40
DAND5_-_13080723.23-P1P2_282	DAND5_-_13080723.23-P1P2	DAND5	GCTGCAGCGTGGGCAAAACG	-4	rA:dC	0.077	(0.056, 0.099)		0.147	0.201	30	40
DAND5_-_13080723.23-P1P2_287	DAND5_-_13080723.23-P1P2	DAND5	GCTGCAGCGTGGGCAACACG	-4	rC:dC	0.020	(0.006, 0.033)		0.147	0.165	30	40
DAND5_-_13080723.23-P1P2_290	DAND5_-_13080723.23-P1P2	DAND5	GCTGCAGCGTGGGCAATACG	-4	rU:dC	0.032	(0.017, 0.047)		0.147	0.165	30	60
DAND5_-_13080723.23-P1P2_297	DAND5_-_13080723.23-P1P2	DAND5	GCTGCAGCGTGGGCAAGGCG	-3	rG:dT	0.587	(0.552, 0.622)		0.116	0.235	40	40
DAND5_-_13080723.23-P1P2_300	DAND5_-_13080723.23-P1P2	DAND5	GCTGCAGCGTGGGCAAGCCG	-3	rC:dT	0.148	(0.124, 0.172)		0.116	0.209	30	60
DAND5_-_13080723.23-P1P2_303	DAND5_-_13080723.23-P1P2	DAND5	GCTGCAGCGTGGGCAAGTCG	-3	rU:dT	0.153	(0.133, 0.172)		0.116	0.186	40	50
DAND5_-_13080723.23-P1P2_305	DAND5_-_13080723.23-P1P2	DAND5	GCTGCAGCGTGGGCAAGAAG	-2	rA:dG	0.078	(0.058, 0.098)		0.113	0.164	20	30
DAND5_-_13080723.23-P1P2_308	DAND5_-_13080723.23-P1P2	DAND5	GCTGCAGCGTGGGCAAGAGG	-2	rG:dG	0.176	(0.154, 0.199)		0.113	0.212	20	30
DAND5_-_13080723.23-P1P2_313	DAND5_-_13080723.23-P1P2	DAND5	GCTGCAGCGTGGGCAAGATG	-2	rU:dG	0.149	(0.127, 0.172)		0.113	0.192	40	40
DAND5_-_13080723.23-P1P2_318	DAND5_-_13080723.23-P1P2	DAND5	GCTGCAGCGTGGGCAAGACA	-1	rA:dC	0.085	(0.066, 0.103)		0.105	0.201	30	40
DAND5_-_13080723.23-P1P2_323	DAND5_-_13080723.23-P1P2	DAND5	GCTGCAGCGTGGGCAAGACC	-1	rC:dC	0.050	(0.039, 0.062)		0.105	0.165	30	50
DAND5_-_13080723.23-P1P2_326	DAND5_-_13080723.23-P1P2	DAND5	GCTGCAGCGTGGGCAAGACT	-1	rU:dC	0.045	(0.034, 0.056)		0.105	0.165	30	50
DAND5_-_13080726.23-P1P2	DAND5_-_13080726.23-P1P2	DAND5	GCAGCGTGGGCAAGACGAGG			1.000					40	40
DAND5_-_13080726.23-P1P2_101	DAND5_-_13080726.23-P1P2	DAND5	GAAGCGTGGGCAAGACGAGG	-19	rA:dG	0.947	(0.912, 0.983)		0.260	0.164	40	40
DAND5_-_13080726.23-P1P2_104	DAND5_-_13080726.23-P1P2	DAND5	GGAGCGTGGGCAAGACGAGG	-19	rG:dG	0.921	(0.892, 0.951)		0.260	0.212	40	40
DAND5_-_13080726.23-P1P2_109	DAND5_-_13080726.23-P1P2	DAND5	GTAGCGTGGGCAAGACGAGG	-19	rU:dG	0.889	(0.856, 0.921)		0.260	0.192	30	30
DAND5_-_13080726.23-P1P2_117	DAND5_-_13080726.23-P1P2	DAND5	GCGGCGTGGGCAAGACGAGG	-18	rG:dT	1.038	(0.996, 1.080)		0.218	0.235	40	40
DAND5_-_13080726.23-P1P2_120	DAND5_-_13080726.23-P1P2	DAND5	GCCGCGTGGGCAAGACGAGG	-18	rC:dT	0.934	(0.900, 0.968)		0.218	0.209	40	50
DAND5_-_13080726.23-P1P2_123	DAND5_-_13080726.23-P1P2	DAND5	GCTGCGTGGGCAAGACGAGG	-18	rU:dT	0.881	(0.846, 0.916)		0.218	0.186	40	50
DAND5_-_13080726.23-P1P2_126	DAND5_-_13080726.23-P1P2	DAND5	GCAACGTGGGCAAGACGAGG	-17	rA:dC	0.746	(0.710, 0.783)		0.274	0.201	30	50
DAND5_-_13080726.23-P1P2_131	DAND5_-_13080726.23-P1P2	DAND5	GCACCGTGGGCAAGACGAGG	-17	rC:dC	0.762	(0.728, 0.796)		0.274	0.165	30	50
DAND5_-_13080726.23-P1P2_134	DAND5_-_13080726.23-P1P2	DAND5	GCATCGTGGGCAAGACGAGG	-17	rU:dC	0.699	(0.657, 0.740)		0.274	0.165	30	50
DAND5_-_13080726.23-P1P2_137	DAND5_-_13080726.23-P1P2	DAND5	GCAGAGTGGGCAAGACGAGG	-16	rA:dG	0.741	(0.705, 0.776)		0.261	0.164	30	40
DAND5_-_13080726.23-P1P2_140	DAND5_-_13080726.23-P1P2	DAND5	GCAGGGTGGGCAAGACGAGG	-16	rG:dG	0.742	(0.709, 0.775)		0.261	0.212	40	40
DAND5_-_13080726.23-P1P2_145	DAND5_-_13080726.23-P1P2	DAND5	GCAGTGTGGGCAAGACGAGG	-16	rU:dG	0.783	(0.752, 0.815)		0.261	0.192	40	40
DAND5_-_13080726.23-P1P2_150	DAND5_-_13080726.23-P1P2	DAND5	GCAGCATGGGCAAGACGAGG	-15	rA:dC	0.748	(0.711, 0.784)		0.223	0.201	30	40
DAND5_-_13080726.23-P1P2_155	DAND5_-_13080726.23-P1P2	DAND5	GCAGCCTGGGCAAGACGAGG	-15	rC:dC	0.735	(0.698, 0.773)		0.223	0.165	30	40
DAND5_-_13080726.23-P1P2_158	DAND5_-_13080726.23-P1P2	DAND5	GCAGCTTGGGCAAGACGAGG	-15	rU:dC	0.741	(0.699, 0.783)		0.223	0.165	30	30
DAND5_-_13080726.23-P1P2_160	DAND5_-_13080726.23-P1P2	DAND5	GCAGCGAGGGCAAGACGAGG	-14	rA:dA	0.808	(0.779, 0.837)		0.256	0.182	30	40
DAND5_-_13080726.23-P1P2_163	DAND5_-_13080726.23-P1P2	DAND5	GCAGCGGGGGCAAGACGAGG	-14	rG:dA	0.846	(0.821, 0.872)		0.256	0.200	30	30
DAND5_-_13080726.23-P1P2_166	DAND5_-_13080726.23-P1P2	DAND5	GCAGCGCGGGCAAGACGAGG	-14	rC:dA	0.852	(0.829, 0.876)		0.256	0.225	40	40
DAND5_-_13080726.23-P1P2_174	DAND5_-_13080726.23-P1P2	DAND5	GCAGCGTAGGCAAGACGAGG	-13	rA:dC	0.755	(0.723, 0.787)		0.259	0.201	40	40
DAND5_-_13080726.23-P1P2_179	DAND5_-_13080726.23-P1P2	DAND5	GCAGCGTCGGCAAGACGAGG	-13	rC:dC	0.643	(0.607, 0.679)		0.259	0.165	40	40
DAND5_-_13080726.23-P1P2_182	DAND5_-_13080726.23-P1P2	DAND5	GCAGCGTTGGCAAGACGAGG	-13	rU:dC	0.719	(0.678, 0.759)		0.259	0.165	30	30
DAND5_-_13080726.23-P1P2_186	DAND5_-_13080726.23-P1P2	DAND5	GCAGCGTGAGCAAGACGAGG	-12	rA:dC	0.580	(0.548, 0.611)		0.259	0.201	30	40
DAND5_-_13080726.23-P1P2_191	DAND5_-_13080726.23-P1P2	DAND5	GCAGCGTGCGCAAGACGAGG	-12	rC:dC	0.282	(0.252, 0.311)		0.259	0.165	40	50
DAND5_-_13080726.23-P1P2_194	DAND5_-_13080726.23-P1P2	DAND5	GCAGCGTGTGCAAGACGAGG	-12	rU:dC	0.423	(0.385, 0.460)		0.259	0.165	30	30
DAND5_-_13080726.23-P1P2_198	DAND5_-_13080726.23-P1P2	DAND5	GCAGCGTGGACAAGACGAGG	-11	rA:dC	0.488	(0.452, 0.524)		0.242	0.201	30	40
DAND5_-_13080726.23-P1P2_203	DAND5_-_13080726.23-P1P2	DAND5	GCAGCGTGGCCAAGACGAGG	-11	rC:dC	0.158	(0.137, 0.179)		0.242	0.165	30	30
DAND5_-_13080726.23-P1P2_206	DAND5_-_13080726.23-P1P2	DAND5	GCAGCGTGGTCAAGACGAGG	-11	rU:dC	0.234	(0.205, 0.262)		0.242	0.165	50	50
DAND5_-_13080726.23-P1P2_209	DAND5_-_13080726.23-P1P2	DAND5	GCAGCGTGGGAAAGACGAGG	-10	rA:dG	0.379	(0.339, 0.419)		0.204	0.164	30	50
DAND5_-_13080726.23-P1P2_212	DAND5_-_13080726.23-P1P2	DAND5	GCAGCGTGGGGAAGACGAGG	-10	rG:dG	0.590	(0.565, 0.614)		0.204	0.212	30	30
DAND5_-_13080726.23-P1P2_217	DAND5_-_13080726.23-P1P2	DAND5	GCAGCGTGGGTAAGACGAGG	-10	rU:dG	0.703	(0.675, 0.731)		0.204	0.192	40	50
DAND5_-_13080726.23-P1P2_225	DAND5_-_13080726.23-P1P2	DAND5	GCAGCGTGGGCGAGACGAGG	-9	rG:dT	0.780	(0.755, 0.804)		0.191	0.235	40	40
DAND5_-_13080726.23-P1P2_228	DAND5_-_13080726.23-P1P2	DAND5	GCAGCGTGGGCCAGACGAGG	-9	rC:dT	0.454	(0.425, 0.483)		0.191	0.209	20	30
DAND5_-_13080726.23-P1P2_231	DAND5_-_13080726.23-P1P2	DAND5	GCAGCGTGGGCTAGACGAGG	-9	rU:dT	0.460	(0.435, 0.485)		0.191	0.186	30	50
DAND5_-_13080726.23-P1P2_237	DAND5_-_13080726.23-P1P2	DAND5	GCAGCGTGGGCAGGACGAGG	-8	rG:dT	0.712	(0.680, 0.743)		0.181	0.235	20	30
DAND5_-_13080726.23-P1P2_240	DAND5_-_13080726.23-P1P2	DAND5	GCAGCGTGGGCACGACGAGG	-8	rC:dT	0.282	(0.248, 0.317)		0.181	0.209	40	50
DAND5_-_13080726.23-P1P2_243	DAND5_-_13080726.23-P1P2	DAND5	GCAGCGTGGGCATGACGAGG	-8	rU:dT	0.345	(0.310, 0.380)		0.181	0.186	30	50
DAND5_-_13080726.23-P1P2_246	DAND5_-_13080726.23-P1P2	DAND5	GCAGCGTGGGCAAAACGAGG	-7	rA:dC	0.123	(0.105, 0.141)		0.120	0.201	30	40
DAND5_-_13080726.23-P1P2_251	DAND5_-_13080726.23-P1P2	DAND5	GCAGCGTGGGCAACACGAGG	-7	rC:dC	0.050	(0.039, 0.061)		0.120	0.165	40	60
DAND5_-_13080726.23-P1P2_254	DAND5_-_13080726.23-P1P2	DAND5	GCAGCGTGGGCAATACGAGG	-7	rU:dC	0.049	(0.036, 0.061)		0.120	0.165	40	50
DAND5_-_13080726.23-P1P2_261	DAND5_-_13080726.23-P1P2	DAND5	GCAGCGTGGGCAAGGCGAGG	-6	rG:dT	0.436	(0.409, 0.462)		0.139	0.235	30	40
DAND5_-_13080726.23-P1P2_264	DAND5_-_13080726.23-P1P2	DAND5	GCAGCGTGGGCAAGCCGAGG	-6	rC:dT	0.157	(0.137, 0.177)		0.139	0.209	30	50
DAND5_-_13080726.23-P1P2_267	DAND5_-_13080726.23-P1P2	DAND5	GCAGCGTGGGCAAGTCGAGG	-6	rU:dT	0.129	(0.112, 0.146)		0.139	0.186	30	50
DAND5_-_13080726.23-P1P2_269	DAND5_-_13080726.23-P1P2	DAND5	GCAGCGTGGGCAAGAAGAGG	-5	rA:dG	0.110	(0.091, 0.129)		0.130	0.164	30	30
DAND5_-_13080726.23-P1P2_272	DAND5_-_13080726.23-P1P2	DAND5	GCAGCGTGGGCAAGAGGAGG	-5	rG:dG	0.204	(0.184, 0.225)		0.130	0.212	30	30
DAND5_-_13080726.23-P1P2_277	DAND5_-_13080726.23-P1P2	DAND5	GCAGCGTGGGCAAGATGAGG	-5	rU:dG	0.171	(0.147, 0.196)		0.130	0.192	30	40
DAND5_-_13080726.23-P1P2_282	DAND5_-_13080726.23-P1P2	DAND5	GCAGCGTGGGCAAGACAAGG	-4	rA:dC	0.106	(0.088, 0.124)		0.147	0.201	30	40
DAND5_-_13080726.23-P1P2_287	DAND5_-_13080726.23-P1P2	DAND5	GCAGCGTGGGCAAGACCAGG	-4	rC:dC	0.024	(0.013, 0.035)		0.147	0.165	30	30
DAND5_-_13080726.23-P1P2_290	DAND5_-_13080726.23-P1P2	DAND5	GCAGCGTGGGCAAGACTAGG	-4	rU:dC	0.032	(0.021, 0.044)		0.147	0.165	40	50
DAND5_-_13080726.23-P1P2_297	DAND5_-_13080726.23-P1P2	DAND5	GCAGCGTGGGCAAGACGGGG	-3	rG:dT	0.613	(0.588, 0.639)		0.116	0.235	30	50
DAND5_-_13080726.23-P1P2_300	DAND5_-_13080726.23-P1P2	DAND5	GCAGCGTGGGCAAGACGCGG	-3	rC:dT	0.169	(0.143, 0.194)		0.116	0.209	30	30
DAND5_-_13080726.23-P1P2_303	DAND5_-_13080726.23-P1P2	DAND5	GCAGCGTGGGCAAGACGTGG	-3	rU:dT	0.245	(0.217, 0.273)		0.116	0.186	30	40
DAND5_-_13080726.23-P1P2_306	DAND5_-_13080726.23-P1P2	DAND5	GCAGCGTGGGCAAGACGAAG	-2	rA:dC	0.062	(0.049, 0.074)		0.113	0.201	20	60
DAND5_-_13080726.23-P1P2_311	DAND5_-_13080726.23-P1P2	DAND5	GCAGCGTGGGCAAGACGACG	-2	rC:dC	0.018	(0.008, 0.028)		0.113	0.165	40	50
DAND5_-_13080726.23-P1P2_314	DAND5_-_13080726.23-P1P2	DAND5	GCAGCGTGGGCAAGACGATG	-2	rU:dC	0.026	(0.016, 0.036)		0.113	0.165	40	60
DAND5_-_13080726.23-P1P2_318	DAND5_-_13080726.23-P1P2	DAND5	GCAGCGTGGGCAAGACGAGA	-1	rA:dC	0.081	(0.066, 0.097)		0.105	0.201	40	50
DAND5_-_13080726.23-P1P2_323	DAND5_-_13080726.23-P1P2	DAND5	GCAGCGTGGGCAAGACGAGC	-1	rC:dC	0.023	(0.013, 0.034)		0.105	0.165	40	50
DAND5_-_13080726.23-P1P2_326	DAND5_-_13080726.23-P1P2	DAND5	GCAGCGTGGGCAAGACGAGT	-1	rU:dC	0.025	(0.013, 0.037)		0.105	0.165	50	50
DAOA_+_106118811.23-ENST00000329625.5,ENST00000375936.3	DAOA_+_106118811.23-ENST00000329625.5,ENST00000375936.3	DAOA	GTAAGGCTGAACCATATACT			1.000					30	60
DAOA_+_106118811.23-ENST00000329625.5,ENST00000375936.3_100	DAOA_+_106118811.23-ENST00000329625.5,ENST00000375936.3	DAOA	GAAAGGCTGAACCATATACT	-19	rA:dA	1.022	(0.990, 1.054)		0.260	0.182	20	50
DAOA_+_106118811.23-ENST00000329625.5,ENST00000375936.3_103	DAOA_+_106118811.23-ENST00000329625.5,ENST00000375936.3	DAOA	GGAAGGCTGAACCATATACT	-19	rG:dA	1.026	(0.991, 1.061)		0.260	0.200	30	60
DAOA_+_106118811.23-ENST00000329625.5,ENST00000375936.3_106	DAOA_+_106118811.23-ENST00000329625.5,ENST00000375936.3	DAOA	GCAAGGCTGAACCATATACT	-19	rC:dA	0.980	(0.943, 1.016)		0.260	0.225	30	60
DAOA_+_106118811.23-ENST00000329625.5,ENST00000375936.3_117	DAOA_+_106118811.23-ENST00000329625.5,ENST00000375936.3	DAOA	GTGAGGCTGAACCATATACT	-18	rG:dT	1.107	(1.071, 1.143)		0.218	0.235	40	50
DAOA_+_106118811.23-ENST00000329625.5,ENST00000375936.3_120	DAOA_+_106118811.23-ENST00000329625.5,ENST00000375936.3	DAOA	GTCAGGCTGAACCATATACT	-18	rC:dT	1.017	(0.989, 1.045)		0.218	0.209	40	50
DAOA_+_106118811.23-ENST00000329625.5,ENST00000375936.3_123	DAOA_+_106118811.23-ENST00000329625.5,ENST00000375936.3	DAOA	GTTAGGCTGAACCATATACT	-18	rU:dT	0.958	(0.928, 0.987)		0.218	0.186	40	50
DAOA_+_106118811.23-ENST00000329625.5,ENST00000375936.3_129	DAOA_+_106118811.23-ENST00000329625.5,ENST00000375936.3	DAOA	GTAGGGCTGAACCATATACT	-17	rG:dT	1.111	(1.078, 1.145)		0.274	0.235	20	60
DAOA_+_106118811.23-ENST00000329625.5,ENST00000375936.3_132	DAOA_+_106118811.23-ENST00000329625.5,ENST00000375936.3	DAOA	GTACGGCTGAACCATATACT	-17	rC:dT	0.972	(0.938, 1.006)		0.274	0.209	30	70
DAOA_+_106118811.23-ENST00000329625.5,ENST00000375936.3_135	DAOA_+_106118811.23-ENST00000329625.5,ENST00000375936.3	DAOA	GTATGGCTGAACCATATACT	-17	rU:dT	0.901	(0.868, 0.935)		0.274	0.186	30	70
DAOA_+_106118811.23-ENST00000329625.5,ENST00000375936.3_138	DAOA_+_106118811.23-ENST00000329625.5,ENST00000375936.3	DAOA	GTAAAGCTGAACCATATACT	-16	rA:dC	0.627	(0.577, 0.678)		0.261	0.201	20	50
DAOA_+_106118811.23-ENST00000329625.5,ENST00000375936.3_143	DAOA_+_106118811.23-ENST00000329625.5,ENST00000375936.3	DAOA	GTAACGCTGAACCATATACT	-16	rC:dC	0.577	(0.532, 0.622)		0.261	0.165	30	50
DAOA_+_106118811.23-ENST00000329625.5,ENST00000375936.3_146	DAOA_+_106118811.23-ENST00000329625.5,ENST00000375936.3	DAOA	GTAATGCTGAACCATATACT	-16	rU:dC	0.495	(0.450, 0.539)		0.261	0.165	30	50
DAOA_+_106118811.23-ENST00000329625.5,ENST00000375936.3_150	DAOA_+_106118811.23-ENST00000329625.5,ENST00000375936.3	DAOA	GTAAGACTGAACCATATACT	-15	rA:dC	0.637	(0.581, 0.693)		0.223	0.201	20	50
DAOA_+_106118811.23-ENST00000329625.5,ENST00000375936.3_155	DAOA_+_106118811.23-ENST00000329625.5,ENST00000375936.3	DAOA	GTAAGCCTGAACCATATACT	-15	rC:dC	0.543	(0.490, 0.596)		0.223	0.165	30	60
DAOA_+_106118811.23-ENST00000329625.5,ENST00000375936.3_158	DAOA_+_106118811.23-ENST00000329625.5,ENST00000375936.3	DAOA	GTAAGTCTGAACCATATACT	-15	rU:dC	0.557	(0.507, 0.608)		0.223	0.165	30	50
DAOA_+_106118811.23-ENST00000329625.5,ENST00000375936.3_161	DAOA_+_106118811.23-ENST00000329625.5,ENST00000375936.3	DAOA	GTAAGGATGAACCATATACT	-14	rA:dG	0.648	(0.611, 0.686)		0.256	0.164	30	50
DAOA_+_106118811.23-ENST00000329625.5,ENST00000375936.3_164	DAOA_+_106118811.23-ENST00000329625.5,ENST00000375936.3	DAOA	GTAAGGGTGAACCATATACT	-14	rG:dG	0.752	(0.712, 0.791)		0.256	0.212	20	60
DAOA_+_106118811.23-ENST00000329625.5,ENST00000375936.3_169	DAOA_+_106118811.23-ENST00000329625.5,ENST00000375936.3	DAOA	GTAAGGTTGAACCATATACT	-14	rU:dG	0.836	(0.793, 0.880)		0.256	0.192	30	50
DAOA_+_106118811.23-ENST00000329625.5,ENST00000375936.3_172	DAOA_+_106118811.23-ENST00000329625.5,ENST00000375936.3	DAOA	GTAAGGCAGAACCATATACT	-13	rA:dA	0.739	(0.696, 0.782)		0.259	0.182	20	60
DAOA_+_106118811.23-ENST00000329625.5,ENST00000375936.3_175	DAOA_+_106118811.23-ENST00000329625.5,ENST00000375936.3	DAOA	GTAAGGCGGAACCATATACT	-13	rG:dA	0.820	(0.792, 0.848)		0.259	0.200	30	50
DAOA_+_106118811.23-ENST00000329625.5,ENST00000375936.3_178	DAOA_+_106118811.23-ENST00000329625.5,ENST00000375936.3	DAOA	GTAAGGCCGAACCATATACT	-13	rC:dA	0.701	(0.659, 0.742)		0.259	0.225	30	60
DAOA_+_106118811.23-ENST00000329625.5,ENST00000375936.3_186	DAOA_+_106118811.23-ENST00000329625.5,ENST00000375936.3	DAOA	GTAAGGCTAAACCATATACT	-12	rA:dC	0.527	(0.483, 0.571)		0.259	0.201	20	40
DAOA_+_106118811.23-ENST00000329625.5,ENST00000375936.3_191	DAOA_+_106118811.23-ENST00000329625.5,ENST00000375936.3	DAOA	GTAAGGCTCAACCATATACT	-12	rC:dC	0.325	(0.285, 0.366)		0.259	0.165	40	60
DAOA_+_106118811.23-ENST00000329625.5,ENST00000375936.3_194	DAOA_+_106118811.23-ENST00000329625.5,ENST00000375936.3	DAOA	GTAAGGCTTAACCATATACT	-12	rU:dC	0.437	(0.388, 0.486)		0.259	0.165	30	50
DAOA_+_106118811.23-ENST00000329625.5,ENST00000375936.3_201	DAOA_+_106118811.23-ENST00000329625.5,ENST00000375936.3	DAOA	GTAAGGCTGGACCATATACT	-11	rG:dT	0.875	(0.847, 0.902)		0.242	0.235	30	60
DAOA_+_106118811.23-ENST00000329625.5,ENST00000375936.3_204	DAOA_+_106118811.23-ENST00000329625.5,ENST00000375936.3	DAOA	GTAAGGCTGCACCATATACT	-11	rC:dT	0.507	(0.461, 0.553)		0.242	0.209	30	50
DAOA_+_106118811.23-ENST00000329625.5,ENST00000375936.3_207	DAOA_+_106118811.23-ENST00000329625.5,ENST00000375936.3	DAOA	GTAAGGCTGTACCATATACT	-11	rU:dT	0.607	(0.565, 0.649)		0.242	0.186	30	60
DAOA_+_106118811.23-ENST00000329625.5,ENST00000375936.3_213	DAOA_+_106118811.23-ENST00000329625.5,ENST00000375936.3	DAOA	GTAAGGCTGAGCCATATACT	-10	rG:dT	0.830	(0.798, 0.862)		0.204	0.235	20	60
DAOA_+_106118811.23-ENST00000329625.5,ENST00000375936.3_216	DAOA_+_106118811.23-ENST00000329625.5,ENST00000375936.3	DAOA	GTAAGGCTGACCCATATACT	-10	rC:dT	0.474	(0.421, 0.528)		0.204	0.209	20	60
DAOA_+_106118811.23-ENST00000329625.5,ENST00000375936.3_219	DAOA_+_106118811.23-ENST00000329625.5,ENST00000375936.3	DAOA	GTAAGGCTGATCCATATACT	-10	rU:dT	0.496	(0.447, 0.545)		0.204	0.186	40	70
DAOA_+_106118811.23-ENST00000329625.5,ENST00000375936.3_221	DAOA_+_106118811.23-ENST00000329625.5,ENST00000375936.3	DAOA	GTAAGGCTGAAACATATACT	-9	rA:dG	0.132	(0.096, 0.167)		0.191	0.164	30	50
DAOA_+_106118811.23-ENST00000329625.5,ENST00000375936.3_224	DAOA_+_106118811.23-ENST00000329625.5,ENST00000375936.3	DAOA	GTAAGGCTGAAGCATATACT	-9	rG:dG	0.463	(0.407, 0.518)		0.191	0.212	40	50
DAOA_+_106118811.23-ENST00000329625.5,ENST00000375936.3_229	DAOA_+_106118811.23-ENST00000329625.5,ENST00000375936.3	DAOA	GTAAGGCTGAATCATATACT	-9	rU:dG	0.710	(0.666, 0.754)		0.191	0.192	20	70
DAOA_+_106118811.23-ENST00000329625.5,ENST00000375936.3_233	DAOA_+_106118811.23-ENST00000329625.5,ENST00000375936.3	DAOA	GTAAGGCTGAACAATATACT	-8	rA:dG	0.042	(0.023, 0.060)		0.181	0.164	20	50
DAOA_+_106118811.23-ENST00000329625.5,ENST00000375936.3_236	DAOA_+_106118811.23-ENST00000329625.5,ENST00000375936.3	DAOA	GTAAGGCTGAACGATATACT	-8	rG:dG	0.237	(0.202, 0.272)		0.181	0.212	30	70
DAOA_+_106118811.23-ENST00000329625.5,ENST00000375936.3_241	DAOA_+_106118811.23-ENST00000329625.5,ENST00000375936.3	DAOA	GTAAGGCTGAACTATATACT	-8	rU:dG	0.432	(0.384, 0.480)		0.181	0.192	20	50
DAOA_+_106118811.23-ENST00000329625.5,ENST00000375936.3_249	DAOA_+_106118811.23-ENST00000329625.5,ENST00000375936.3	DAOA	GTAAGGCTGAACCGTATACT	-7	rG:dT	0.457	(0.416, 0.497)		0.120	0.235	50	70
DAOA_+_106118811.23-ENST00000329625.5,ENST00000375936.3_252	DAOA_+_106118811.23-ENST00000329625.5,ENST00000375936.3	DAOA	GTAAGGCTGAACCCTATACT	-7	rC:dT	0.177	(0.150, 0.204)		0.120	0.209	30	50
DAOA_+_106118811.23-ENST00000329625.5,ENST00000375936.3_255	DAOA_+_106118811.23-ENST00000329625.5,ENST00000375936.3	DAOA	GTAAGGCTGAACCTTATACT	-7	rU:dT	0.141	(0.117, 0.165)		0.120	0.186	40	60
DAOA_+_106118811.23-ENST00000329625.5,ENST00000375936.3_256	DAOA_+_106118811.23-ENST00000329625.5,ENST00000375936.3	DAOA	GTAAGGCTGAACCAAATACT	-6	rA:dA	0.121	(0.102, 0.140)		0.139	0.182	30	60
DAOA_+_106118811.23-ENST00000329625.5,ENST00000375936.3_259	DAOA_+_106118811.23-ENST00000329625.5,ENST00000375936.3	DAOA	GTAAGGCTGAACCAGATACT	-6	rG:dA	0.111	(0.096, 0.127)		0.139	0.200	40	50
DAOA_+_106118811.23-ENST00000329625.5,ENST00000375936.3_262	DAOA_+_106118811.23-ENST00000329625.5,ENST00000375936.3	DAOA	GTAAGGCTGAACCACATACT	-6	rC:dA	0.228	(0.190, 0.265)		0.139	0.225	30	50
DAOA_+_106118811.23-ENST00000329625.5,ENST00000375936.3_273	DAOA_+_106118811.23-ENST00000329625.5,ENST00000375936.3	DAOA	GTAAGGCTGAACCATGTACT	-5	rG:dT	0.469	(0.443, 0.495)		0.130	0.235	40	50
DAOA_+_106118811.23-ENST00000329625.5,ENST00000375936.3_276	DAOA_+_106118811.23-ENST00000329625.5,ENST00000375936.3	DAOA	GTAAGGCTGAACCATCTACT	-5	rC:dT	0.205	(0.178, 0.233)		0.130	0.209	30	40
DAOA_+_106118811.23-ENST00000329625.5,ENST00000375936.3_279	DAOA_+_106118811.23-ENST00000329625.5,ENST00000375936.3	DAOA	GTAAGGCTGAACCATTTACT	-5	rU:dT	0.151	(0.125, 0.176)		0.130	0.186	30	50
DAOA_+_106118811.23-ENST00000329625.5,ENST00000375936.3_280	DAOA_+_106118811.23-ENST00000329625.5,ENST00000375936.3	DAOA	GTAAGGCTGAACCATAAACT	-4	rA:dA	0.205	(0.170, 0.241)		0.147	0.182	30	50
DAOA_+_106118811.23-ENST00000329625.5,ENST00000375936.3_283	DAOA_+_106118811.23-ENST00000329625.5,ENST00000375936.3	DAOA	GTAAGGCTGAACCATAGACT	-4	rG:dA	0.302	(0.267, 0.337)		0.147	0.200	30	30
DAOA_+_106118811.23-ENST00000329625.5,ENST00000375936.3_286	DAOA_+_106118811.23-ENST00000329625.5,ENST00000375936.3	DAOA	GTAAGGCTGAACCATACACT	-4	rC:dA	0.259	(0.219, 0.299)		0.147	0.225	30	60
DAOA_+_106118811.23-ENST00000329625.5,ENST00000375936.3_297	DAOA_+_106118811.23-ENST00000329625.5,ENST00000375936.3	DAOA	GTAAGGCTGAACCATATGCT	-3	rG:dT	0.600	(0.563, 0.637)		0.116	0.235	30	50
DAOA_+_106118811.23-ENST00000329625.5,ENST00000375936.3_300	DAOA_+_106118811.23-ENST00000329625.5,ENST00000375936.3	DAOA	GTAAGGCTGAACCATATCCT	-3	rC:dT	0.169	(0.136, 0.201)		0.116	0.209	30	60
DAOA_+_106118811.23-ENST00000329625.5,ENST00000375936.3_303	DAOA_+_106118811.23-ENST00000329625.5,ENST00000375936.3	DAOA	GTAAGGCTGAACCATATTCT	-3	rU:dT	0.124	(0.096, 0.151)		0.116	0.186	30	30
DAOA_+_106118811.23-ENST00000329625.5,ENST00000375936.3_305	DAOA_+_106118811.23-ENST00000329625.5,ENST00000375936.3	DAOA	GTAAGGCTGAACCATATAAT	-2	rA:dG	0.037	(0.022, 0.051)		0.113	0.164	30	30
DAOA_+_106118811.23-ENST00000329625.5,ENST00000375936.3_308	DAOA_+_106118811.23-ENST00000329625.5,ENST00000375936.3	DAOA	GTAAGGCTGAACCATATAGT	-2	rG:dG	0.111	(0.095, 0.128)		0.113	0.212	40	50
DAOA_+_106118811.23-ENST00000329625.5,ENST00000375936.3_313	DAOA_+_106118811.23-ENST00000329625.5,ENST00000375936.3	DAOA	GTAAGGCTGAACCATATATT	-2	rU:dG	0.090	(0.069, 0.111)		0.113	0.192	40	60
DAOA_+_106118811.23-ENST00000329625.5,ENST00000375936.3_316	DAOA_+_106118811.23-ENST00000329625.5,ENST00000375936.3	DAOA	GTAAGGCTGAACCATATACA	-1	rA:dA	0.163	(0.128, 0.199)		0.105	0.182	30	50
DAOA_+_106118811.23-ENST00000329625.5,ENST00000375936.3_319	DAOA_+_106118811.23-ENST00000329625.5,ENST00000375936.3	DAOA	GTAAGGCTGAACCATATACG	-1	rG:dA	0.222	(0.187, 0.258)		0.105	0.200	50	70
DAOA_+_106118811.23-ENST00000329625.5,ENST00000375936.3_322	DAOA_+_106118811.23-ENST00000329625.5,ENST00000375936.3	DAOA	GTAAGGCTGAACCATATACC	-1	rC:dA	0.201	(0.156, 0.245)		0.105	0.225	30	40
DAOA_+_106118907.23-ENST00000329625.5,ENST00000375936.3	DAOA_+_106118907.23-ENST00000329625.5,ENST00000375936.3	DAOA	GTCCTCCCAGGGATAGGTGA			1.000					40	40
DAOA_+_106118907.23-ENST00000329625.5,ENST00000375936.3_100	DAOA_+_106118907.23-ENST00000329625.5,ENST00000375936.3	DAOA	GACCTCCCAGGGATAGGTGA	-19	rA:dA	0.972	(0.940, 1.003)		0.260	0.182	40	50
DAOA_+_106118907.23-ENST00000329625.5,ENST00000375936.3_103	DAOA_+_106118907.23-ENST00000329625.5,ENST00000375936.3	DAOA	GGCCTCCCAGGGATAGGTGA	-19	rG:dA	0.985	(0.952, 1.018)		0.260	0.200	30	50
DAOA_+_106118907.23-ENST00000329625.5,ENST00000375936.3_106	DAOA_+_106118907.23-ENST00000329625.5,ENST00000375936.3	DAOA	GCCCTCCCAGGGATAGGTGA	-19	rC:dA	0.937	(0.905, 0.969)		0.260	0.225	40	50
DAOA_+_106118907.23-ENST00000329625.5,ENST00000375936.3_113	DAOA_+_106118907.23-ENST00000329625.5,ENST00000375936.3	DAOA	GTACTCCCAGGGATAGGTGA	-18	rA:dG	0.927	(0.897, 0.958)		0.218	0.164	40	40
DAOA_+_106118907.23-ENST00000329625.5,ENST00000375936.3_116	DAOA_+_106118907.23-ENST00000329625.5,ENST00000375936.3	DAOA	GTGCTCCCAGGGATAGGTGA	-18	rG:dG	0.931	(0.900, 0.962)		0.218	0.212	30	30
DAOA_+_106118907.23-ENST00000329625.5,ENST00000375936.3_121	DAOA_+_106118907.23-ENST00000329625.5,ENST00000375936.3	DAOA	GTTCTCCCAGGGATAGGTGA	-18	rU:dG	0.871	(0.842, 0.900)		0.218	0.192	40	40
DAOA_+_106118907.23-ENST00000329625.5,ENST00000375936.3_125	DAOA_+_106118907.23-ENST00000329625.5,ENST00000375936.3	DAOA	GTCATCCCAGGGATAGGTGA	-17	rA:dG	0.866	(0.838, 0.895)		0.274	0.164	30	30
DAOA_+_106118907.23-ENST00000329625.5,ENST00000375936.3_128	DAOA_+_106118907.23-ENST00000329625.5,ENST00000375936.3	DAOA	GTCGTCCCAGGGATAGGTGA	-17	rG:dG	0.888	(0.857, 0.919)		0.274	0.212	40	40
DAOA_+_106118907.23-ENST00000329625.5,ENST00000375936.3_133	DAOA_+_106118907.23-ENST00000329625.5,ENST00000375936.3	DAOA	GTCTTCCCAGGGATAGGTGA	-17	rU:dG	0.826	(0.795, 0.858)		0.274	0.192	40	40
DAOA_+_106118907.23-ENST00000329625.5,ENST00000375936.3_136	DAOA_+_106118907.23-ENST00000329625.5,ENST00000375936.3	DAOA	GTCCACCCAGGGATAGGTGA	-16	rA:dA	0.879	(0.852, 0.906)		0.261	0.182	30	40
DAOA_+_106118907.23-ENST00000329625.5,ENST00000375936.3_139	DAOA_+_106118907.23-ENST00000329625.5,ENST00000375936.3	DAOA	GTCCGCCCAGGGATAGGTGA	-16	rG:dA	0.876	(0.847, 0.906)		0.261	0.200	40	40
DAOA_+_106118907.23-ENST00000329625.5,ENST00000375936.3_142	DAOA_+_106118907.23-ENST00000329625.5,ENST00000375936.3	DAOA	GTCCCCCCAGGGATAGGTGA	-16	rC:dA	0.885	(0.857, 0.912)		0.261	0.225	30	30
DAOA_+_106118907.23-ENST00000329625.5,ENST00000375936.3_149	DAOA_+_106118907.23-ENST00000329625.5,ENST00000375936.3	DAOA	GTCCTACCAGGGATAGGTGA	-15	rA:dG	0.740	(0.704, 0.775)		0.223	0.164	40	50
DAOA_+_106118907.23-ENST00000329625.5,ENST00000375936.3_152	DAOA_+_106118907.23-ENST00000329625.5,ENST00000375936.3	DAOA	GTCCTGCCAGGGATAGGTGA	-15	rG:dG	0.748	(0.716, 0.781)		0.223	0.212	40	50
DAOA_+_106118907.23-ENST00000329625.5,ENST00000375936.3_157	DAOA_+_106118907.23-ENST00000329625.5,ENST00000375936.3	DAOA	GTCCTTCCAGGGATAGGTGA	-15	rU:dG	0.812	(0.785, 0.840)		0.223	0.192	40	50
DAOA_+_106118907.23-ENST00000329625.5,ENST00000375936.3_161	DAOA_+_106118907.23-ENST00000329625.5,ENST00000375936.3	DAOA	GTCCTCACAGGGATAGGTGA	-14	rA:dG	0.737	(0.704, 0.770)		0.256	0.164	40	50
DAOA_+_106118907.23-ENST00000329625.5,ENST00000375936.3_164	DAOA_+_106118907.23-ENST00000329625.5,ENST00000375936.3	DAOA	GTCCTCGCAGGGATAGGTGA	-14	rG:dG	0.752	(0.725, 0.780)		0.256	0.212	40	50
DAOA_+_106118907.23-ENST00000329625.5,ENST00000375936.3_169	DAOA_+_106118907.23-ENST00000329625.5,ENST00000375936.3	DAOA	GTCCTCTCAGGGATAGGTGA	-14	rU:dG	0.810	(0.784, 0.837)		0.256	0.192	40	50
DAOA_+_106118907.23-ENST00000329625.5,ENST00000375936.3_173	DAOA_+_106118907.23-ENST00000329625.5,ENST00000375936.3	DAOA	GTCCTCCAAGGGATAGGTGA	-13	rA:dG	0.686	(0.651, 0.721)		0.259	0.164	30	30
DAOA_+_106118907.23-ENST00000329625.5,ENST00000375936.3_176	DAOA_+_106118907.23-ENST00000329625.5,ENST00000375936.3	DAOA	GTCCTCCGAGGGATAGGTGA	-13	rG:dG	0.715	(0.688, 0.742)		0.259	0.212	40	40
DAOA_+_106118907.23-ENST00000329625.5,ENST00000375936.3_181	DAOA_+_106118907.23-ENST00000329625.5,ENST00000375936.3	DAOA	GTCCTCCTAGGGATAGGTGA	-13	rU:dG	0.770	(0.742, 0.797)		0.259	0.192	40	40
DAOA_+_106118907.23-ENST00000329625.5,ENST00000375936.3_189	DAOA_+_106118907.23-ENST00000329625.5,ENST00000375936.3	DAOA	GTCCTCCCGGGGATAGGTGA	-12	rG:dT	0.846	(0.824, 0.868)		0.259	0.235	30	40
DAOA_+_106118907.23-ENST00000329625.5,ENST00000375936.3_192	DAOA_+_106118907.23-ENST00000329625.5,ENST00000375936.3	DAOA	GTCCTCCCCGGGATAGGTGA	-12	rC:dT	0.682	(0.647, 0.717)		0.259	0.209	40	60
DAOA_+_106118907.23-ENST00000329625.5,ENST00000375936.3_195	DAOA_+_106118907.23-ENST00000329625.5,ENST00000375936.3	DAOA	GTCCTCCCTGGGATAGGTGA	-12	rU:dT	0.731	(0.702, 0.759)		0.259	0.186	30	40
DAOA_+_106118907.23-ENST00000329625.5,ENST00000375936.3_198	DAOA_+_106118907.23-ENST00000329625.5,ENST00000375936.3	DAOA	GTCCTCCCAAGGATAGGTGA	-11	rA:dC	0.345	(0.314, 0.377)		0.242	0.201	40	50
DAOA_+_106118907.23-ENST00000329625.5,ENST00000375936.3_203	DAOA_+_106118907.23-ENST00000329625.5,ENST00000375936.3	DAOA	GTCCTCCCACGGATAGGTGA	-11	rC:dC	0.140	(0.120, 0.159)		0.242	0.165	40	60
DAOA_+_106118907.23-ENST00000329625.5,ENST00000375936.3_206	DAOA_+_106118907.23-ENST00000329625.5,ENST00000375936.3	DAOA	GTCCTCCCATGGATAGGTGA	-11	rU:dC	0.186	(0.162, 0.210)		0.242	0.165	30	40
DAOA_+_106118907.23-ENST00000329625.5,ENST00000375936.3_210	DAOA_+_106118907.23-ENST00000329625.5,ENST00000375936.3	DAOA	GTCCTCCCAGAGATAGGTGA	-10	rA:dC	0.273	(0.251, 0.294)		0.204	0.201	30	40
DAOA_+_106118907.23-ENST00000329625.5,ENST00000375936.3_215	DAOA_+_106118907.23-ENST00000329625.5,ENST00000375936.3	DAOA	GTCCTCCCAGCGATAGGTGA	-10	rC:dC	0.076	(0.064, 0.088)		0.204	0.165	40	50
DAOA_+_106118907.23-ENST00000329625.5,ENST00000375936.3_218	DAOA_+_106118907.23-ENST00000329625.5,ENST00000375936.3	DAOA	GTCCTCCCAGTGATAGGTGA	-10	rU:dC	0.105	(0.087, 0.122)		0.204	0.165	30	60
DAOA_+_106118907.23-ENST00000329625.5,ENST00000375936.3_222	DAOA_+_106118907.23-ENST00000329625.5,ENST00000375936.3	DAOA	GTCCTCCCAGGAATAGGTGA	-9	rA:dC	0.236	(0.209, 0.263)		0.191	0.201	30	50
DAOA_+_106118907.23-ENST00000329625.5,ENST00000375936.3_227	DAOA_+_106118907.23-ENST00000329625.5,ENST00000375936.3	DAOA	GTCCTCCCAGGCATAGGTGA	-9	rC:dC	0.103	(0.091, 0.115)		0.191	0.165	30	40
DAOA_+_106118907.23-ENST00000329625.5,ENST00000375936.3_230	DAOA_+_106118907.23-ENST00000329625.5,ENST00000375936.3	DAOA	GTCCTCCCAGGTATAGGTGA	-9	rU:dC	0.128	(0.116, 0.139)		0.191	0.165	30	50
DAOA_+_106118907.23-ENST00000329625.5,ENST00000375936.3_237	DAOA_+_106118907.23-ENST00000329625.5,ENST00000375936.3	DAOA	GTCCTCCCAGGGGTAGGTGA	-8	rG:dT	0.631	(0.601, 0.661)		0.181	0.235	30	40
DAOA_+_106118907.23-ENST00000329625.5,ENST00000375936.3_240	DAOA_+_106118907.23-ENST00000329625.5,ENST00000375936.3	DAOA	GTCCTCCCAGGGCTAGGTGA	-8	rC:dT	0.330	(0.298, 0.363)		0.181	0.209	30	40
DAOA_+_106118907.23-ENST00000329625.5,ENST00000375936.3_243	DAOA_+_106118907.23-ENST00000329625.5,ENST00000375936.3	DAOA	GTCCTCCCAGGGTTAGGTGA	-8	rU:dT	0.348	(0.307, 0.388)		0.181	0.186	30	40
DAOA_+_106118907.23-ENST00000329625.5,ENST00000375936.3_244	DAOA_+_106118907.23-ENST00000329625.5,ENST00000375936.3	DAOA	GTCCTCCCAGGGAAAGGTGA	-7	rA:dA	0.273	(0.245, 0.301)		0.120	0.182	30	40
DAOA_+_106118907.23-ENST00000329625.5,ENST00000375936.3_247	DAOA_+_106118907.23-ENST00000329625.5,ENST00000375936.3	DAOA	GTCCTCCCAGGGAGAGGTGA	-7	rG:dA	0.298	(0.276, 0.321)		0.120	0.200	20	30
DAOA_+_106118907.23-ENST00000329625.5,ENST00000375936.3_250	DAOA_+_106118907.23-ENST00000329625.5,ENST00000375936.3	DAOA	GTCCTCCCAGGGACAGGTGA	-7	rC:dA	0.382	(0.354, 0.410)		0.120	0.225	30	30
DAOA_+_106118907.23-ENST00000329625.5,ENST00000375936.3_261	DAOA_+_106118907.23-ENST00000329625.5,ENST00000375936.3	DAOA	GTCCTCCCAGGGATGGGTGA	-6	rG:dT	0.447	(0.427, 0.468)		0.139	0.235	30	50
DAOA_+_106118907.23-ENST00000329625.5,ENST00000375936.3_264	DAOA_+_106118907.23-ENST00000329625.5,ENST00000375936.3	DAOA	GTCCTCCCAGGGATCGGTGA	-6	rC:dT	0.249	(0.220, 0.277)		0.139	0.209	40	50
DAOA_+_106118907.23-ENST00000329625.5,ENST00000375936.3_267	DAOA_+_106118907.23-ENST00000329625.5,ENST00000375936.3	DAOA	GTCCTCCCAGGGATTGGTGA	-6	rU:dT	0.241	(0.205, 0.277)		0.139	0.186	30	30
DAOA_+_106118907.23-ENST00000329625.5,ENST00000375936.3_270	DAOA_+_106118907.23-ENST00000329625.5,ENST00000375936.3	DAOA	GTCCTCCCAGGGATAAGTGA	-5	rA:dC	0.190	(0.171, 0.208)		0.130	0.201	20	50
DAOA_+_106118907.23-ENST00000329625.5,ENST00000375936.3_275	DAOA_+_106118907.23-ENST00000329625.5,ENST00000375936.3	DAOA	GTCCTCCCAGGGATACGTGA	-5	rC:dC	0.088	(0.076, 0.100)		0.130	0.165	30	60
DAOA_+_106118907.23-ENST00000329625.5,ENST00000375936.3_278	DAOA_+_106118907.23-ENST00000329625.5,ENST00000375936.3	DAOA	GTCCTCCCAGGGATATGTGA	-5	rU:dC	0.096	(0.083, 0.108)		0.130	0.165	30	60
DAOA_+_106118907.23-ENST00000329625.5,ENST00000375936.3_282	DAOA_+_106118907.23-ENST00000329625.5,ENST00000375936.3	DAOA	GTCCTCCCAGGGATAGATGA	-4	rA:dC	0.191	(0.166, 0.216)		0.147	0.201	30	40
DAOA_+_106118907.23-ENST00000329625.5,ENST00000375936.3_287	DAOA_+_106118907.23-ENST00000329625.5,ENST00000375936.3	DAOA	GTCCTCCCAGGGATAGCTGA	-4	rC:dC	0.052	(0.041, 0.063)		0.147	0.165	40	60
DAOA_+_106118907.23-ENST00000329625.5,ENST00000375936.3_290	DAOA_+_106118907.23-ENST00000329625.5,ENST00000375936.3	DAOA	GTCCTCCCAGGGATAGTTGA	-4	rU:dC	0.074	(0.062, 0.086)		0.147	0.165	40	50
DAOA_+_106118907.23-ENST00000329625.5,ENST00000375936.3_292	DAOA_+_106118907.23-ENST00000329625.5,ENST00000375936.3	DAOA	GTCCTCCCAGGGATAGGAGA	-3	rA:dA	0.288	(0.271, 0.305)		0.116	0.182	20	50
DAOA_+_106118907.23-ENST00000329625.5,ENST00000375936.3_295	DAOA_+_106118907.23-ENST00000329625.5,ENST00000375936.3	DAOA	GTCCTCCCAGGGATAGGGGA	-3	rG:dA	0.395	(0.373, 0.416)		0.116	0.200	30	50
DAOA_+_106118907.23-ENST00000329625.5,ENST00000375936.3_298	DAOA_+_106118907.23-ENST00000329625.5,ENST00000375936.3	DAOA	GTCCTCCCAGGGATAGGCGA	-3	rC:dA	0.287	(0.258, 0.316)		0.116	0.225	40	60
DAOA_+_106118907.23-ENST00000329625.5,ENST00000375936.3_306	DAOA_+_106118907.23-ENST00000329625.5,ENST00000375936.3	DAOA	GTCCTCCCAGGGATAGGTAA	-2	rA:dC	0.174	(0.158, 0.190)		0.113	0.201	30	50
DAOA_+_106118907.23-ENST00000329625.5,ENST00000375936.3_311	DAOA_+_106118907.23-ENST00000329625.5,ENST00000375936.3	DAOA	GTCCTCCCAGGGATAGGTCA	-2	rC:dC	0.083	(0.073, 0.093)		0.113	0.165	30	60
DAOA_+_106118907.23-ENST00000329625.5,ENST00000375936.3_314	DAOA_+_106118907.23-ENST00000329625.5,ENST00000375936.3	DAOA	GTCCTCCCAGGGATAGGTTA	-2	rU:dC	0.091	(0.082, 0.100)		0.113	0.165	40	40
DAOA_+_106118907.23-ENST00000329625.5,ENST00000375936.3_321	DAOA_+_106118907.23-ENST00000329625.5,ENST00000375936.3	DAOA	GTCCTCCCAGGGATAGGTGG	-1	rG:dT	0.434	(0.414, 0.454)		0.105	0.235	40	50
DAOA_+_106118907.23-ENST00000329625.5,ENST00000375936.3_324	DAOA_+_106118907.23-ENST00000329625.5,ENST00000375936.3	DAOA	GTCCTCCCAGGGATAGGTGC	-1	rC:dT	0.172	(0.152, 0.192)		0.105	0.209	30	40
DAOA_+_106118907.23-ENST00000329625.5,ENST00000375936.3_327	DAOA_+_106118907.23-ENST00000329625.5,ENST00000375936.3	DAOA	GTCCTCCCAGGGATAGGTGT	-1	rU:dT	0.217	(0.192, 0.243)		0.105	0.186	30	40
DAOA_-_106118643.23-ENST00000329625.5,ENST00000375936.3	DAOA_-_106118643.23-ENST00000329625.5,ENST00000375936.3	DAOA	GCTGGGAGGACCCAAAATGC			1.000					30	50
DAOA_-_106118643.23-ENST00000329625.5,ENST00000375936.3_101	DAOA_-_106118643.23-ENST00000329625.5,ENST00000375936.3	DAOA	GATGGGAGGACCCAAAATGC	-19	rA:dG	0.918	(0.877, 0.960)		0.260	0.164	20	60
DAOA_-_106118643.23-ENST00000329625.5,ENST00000375936.3_104	DAOA_-_106118643.23-ENST00000329625.5,ENST00000375936.3	DAOA	GGTGGGAGGACCCAAAATGC	-19	rG:dG	0.903	(0.860, 0.947)		0.260	0.212	30	60
DAOA_-_106118643.23-ENST00000329625.5,ENST00000375936.3_109	DAOA_-_106118643.23-ENST00000329625.5,ENST00000375936.3	DAOA	GTTGGGAGGACCCAAAATGC	-19	rU:dG	0.859	(0.814, 0.903)		0.260	0.192	30	50
DAOA_-_106118643.23-ENST00000329625.5,ENST00000375936.3_112	DAOA_-_106118643.23-ENST00000329625.5,ENST00000375936.3	DAOA	GCAGGGAGGACCCAAAATGC	-18	rA:dA	0.862	(0.821, 0.902)		0.218	0.182	30	50
DAOA_-_106118643.23-ENST00000329625.5,ENST00000375936.3_115	DAOA_-_106118643.23-ENST00000329625.5,ENST00000375936.3	DAOA	GCGGGGAGGACCCAAAATGC	-18	rG:dA	0.925	(0.887, 0.963)		0.218	0.200	30	60
DAOA_-_106118643.23-ENST00000329625.5,ENST00000375936.3_118	DAOA_-_106118643.23-ENST00000329625.5,ENST00000375936.3	DAOA	GCCGGGAGGACCCAAAATGC	-18	rC:dA	0.891	(0.842, 0.939)		0.218	0.225	30	50
DAOA_-_106118643.23-ENST00000329625.5,ENST00000375936.3_126	DAOA_-_106118643.23-ENST00000329625.5,ENST00000375936.3	DAOA	GCTAGGAGGACCCAAAATGC	-17	rA:dC	0.769	(0.724, 0.813)		0.274	0.201	30	60
DAOA_-_106118643.23-ENST00000329625.5,ENST00000375936.3_131	DAOA_-_106118643.23-ENST00000329625.5,ENST00000375936.3	DAOA	GCTCGGAGGACCCAAAATGC	-17	rC:dC	0.797	(0.765, 0.829)		0.274	0.165	30	50
DAOA_-_106118643.23-ENST00000329625.5,ENST00000375936.3_134	DAOA_-_106118643.23-ENST00000329625.5,ENST00000375936.3	DAOA	GCTTGGAGGACCCAAAATGC	-17	rU:dC	0.701	(0.669, 0.734)		0.274	0.165	20	50
DAOA_-_106118643.23-ENST00000329625.5,ENST00000375936.3_138	DAOA_-_106118643.23-ENST00000329625.5,ENST00000375936.3	DAOA	GCTGAGAGGACCCAAAATGC	-16	rA:dC	0.638	(0.596, 0.680)		0.261	0.201	20	50
DAOA_-_106118643.23-ENST00000329625.5,ENST00000375936.3_143	DAOA_-_106118643.23-ENST00000329625.5,ENST00000375936.3	DAOA	GCTGCGAGGACCCAAAATGC	-16	rC:dC	0.618	(0.579, 0.657)		0.261	0.165	30	60
DAOA_-_106118643.23-ENST00000329625.5,ENST00000375936.3_146	DAOA_-_106118643.23-ENST00000329625.5,ENST00000375936.3	DAOA	GCTGTGAGGACCCAAAATGC	-16	rU:dC	0.569	(0.529, 0.610)		0.261	0.165	30	60
DAOA_-_106118643.23-ENST00000329625.5,ENST00000375936.3_150	DAOA_-_106118643.23-ENST00000329625.5,ENST00000375936.3	DAOA	GCTGGAAGGACCCAAAATGC	-15	rA:dC	0.659	(0.617, 0.701)		0.223	0.201	40	60
DAOA_-_106118643.23-ENST00000329625.5,ENST00000375936.3_155	DAOA_-_106118643.23-ENST00000329625.5,ENST00000375936.3	DAOA	GCTGGCAGGACCCAAAATGC	-15	rC:dC	0.621	(0.579, 0.663)		0.223	0.165	40	50
DAOA_-_106118643.23-ENST00000329625.5,ENST00000375936.3_158	DAOA_-_106118643.23-ENST00000329625.5,ENST00000375936.3	DAOA	GCTGGTAGGACCCAAAATGC	-15	rU:dC	0.661	(0.617, 0.705)		0.223	0.165	40	60
DAOA_-_106118643.23-ENST00000329625.5,ENST00000375936.3_165	DAOA_-_106118643.23-ENST00000329625.5,ENST00000375936.3	DAOA	GCTGGGGGGACCCAAAATGC	-14	rG:dT	0.870	(0.836, 0.903)		0.256	0.235	20	50
DAOA_-_106118643.23-ENST00000329625.5,ENST00000375936.3_168	DAOA_-_106118643.23-ENST00000329625.5,ENST00000375936.3	DAOA	GCTGGGCGGACCCAAAATGC	-14	rC:dT	0.815	(0.783, 0.846)		0.256	0.209	30	50
DAOA_-_106118643.23-ENST00000329625.5,ENST00000375936.3_171	DAOA_-_106118643.23-ENST00000329625.5,ENST00000375936.3	DAOA	GCTGGGTGGACCCAAAATGC	-14	rU:dT	0.825	(0.793, 0.858)		0.256	0.186	30	60
DAOA_-_106118643.23-ENST00000329625.5,ENST00000375936.3_174	DAOA_-_106118643.23-ENST00000329625.5,ENST00000375936.3	DAOA	GCTGGGAAGACCCAAAATGC	-13	rA:dC	0.572	(0.528, 0.615)		0.259	0.201	30	40
DAOA_-_106118643.23-ENST00000329625.5,ENST00000375936.3_179	DAOA_-_106118643.23-ENST00000329625.5,ENST00000375936.3	DAOA	GCTGGGACGACCCAAAATGC	-13	rC:dC	0.461	(0.420, 0.501)		0.259	0.165	30	50
DAOA_-_106118643.23-ENST00000329625.5,ENST00000375936.3_182	DAOA_-_106118643.23-ENST00000329625.5,ENST00000375936.3	DAOA	GCTGGGATGACCCAAAATGC	-13	rU:dC	0.538	(0.496, 0.580)		0.259	0.165	30	50
DAOA_-_106118643.23-ENST00000329625.5,ENST00000375936.3_186	DAOA_-_106118643.23-ENST00000329625.5,ENST00000375936.3	DAOA	GCTGGGAGAACCCAAAATGC	-12	rA:dC	0.487	(0.437, 0.536)		0.259	0.201	30	50
DAOA_-_106118643.23-ENST00000329625.5,ENST00000375936.3_191	DAOA_-_106118643.23-ENST00000329625.5,ENST00000375936.3	DAOA	GCTGGGAGCACCCAAAATGC	-12	rC:dC	0.280	(0.243, 0.316)		0.259	0.165	20	50
DAOA_-_106118643.23-ENST00000329625.5,ENST00000375936.3_194	DAOA_-_106118643.23-ENST00000329625.5,ENST00000375936.3	DAOA	GCTGGGAGTACCCAAAATGC	-12	rU:dC	0.400	(0.355, 0.444)		0.259	0.165	20	40
DAOA_-_106118643.23-ENST00000329625.5,ENST00000375936.3_201	DAOA_-_106118643.23-ENST00000329625.5,ENST00000375936.3	DAOA	GCTGGGAGGGCCCAAAATGC	-11	rG:dT	0.760	(0.727, 0.792)		0.242	0.235	30	60
DAOA_-_106118643.23-ENST00000329625.5,ENST00000375936.3_204	DAOA_-_106118643.23-ENST00000329625.5,ENST00000375936.3	DAOA	GCTGGGAGGCCCCAAAATGC	-11	rC:dT	0.437	(0.399, 0.476)		0.242	0.209	30	50
DAOA_-_106118643.23-ENST00000329625.5,ENST00000375936.3_207	DAOA_-_106118643.23-ENST00000329625.5,ENST00000375936.3	DAOA	GCTGGGAGGTCCCAAAATGC	-11	rU:dT	0.528	(0.484, 0.572)		0.242	0.186	40	50
DAOA_-_106118643.23-ENST00000329625.5,ENST00000375936.3_209	DAOA_-_106118643.23-ENST00000329625.5,ENST00000375936.3	DAOA	GCTGGGAGGAACCAAAATGC	-10	rA:dG	0.200	(0.163, 0.238)		0.204	0.164	30	50
DAOA_-_106118643.23-ENST00000329625.5,ENST00000375936.3_212	DAOA_-_106118643.23-ENST00000329625.5,ENST00000375936.3	DAOA	GCTGGGAGGAGCCAAAATGC	-10	rG:dG	0.390	(0.345, 0.434)		0.204	0.212	30	50
DAOA_-_106118643.23-ENST00000329625.5,ENST00000375936.3_217	DAOA_-_106118643.23-ENST00000329625.5,ENST00000375936.3	DAOA	GCTGGGAGGATCCAAAATGC	-10	rU:dG	0.562	(0.523, 0.602)		0.204	0.192	30	30
DAOA_-_106118643.23-ENST00000329625.5,ENST00000375936.3_221	DAOA_-_106118643.23-ENST00000329625.5,ENST00000375936.3	DAOA	GCTGGGAGGACACAAAATGC	-9	rA:dG	0.070	(0.048, 0.092)		0.191	0.164	30	60
DAOA_-_106118643.23-ENST00000329625.5,ENST00000375936.3_224	DAOA_-_106118643.23-ENST00000329625.5,ENST00000375936.3	DAOA	GCTGGGAGGACGCAAAATGC	-9	rG:dG	0.266	(0.232, 0.300)		0.191	0.212	30	50
DAOA_-_106118643.23-ENST00000329625.5,ENST00000375936.3_229	DAOA_-_106118643.23-ENST00000329625.5,ENST00000375936.3	DAOA	GCTGGGAGGACTCAAAATGC	-9	rU:dG	0.559	(0.513, 0.605)		0.191	0.192	30	50
DAOA_-_106118643.23-ENST00000329625.5,ENST00000375936.3_233	DAOA_-_106118643.23-ENST00000329625.5,ENST00000375936.3	DAOA	GCTGGGAGGACCAAAAATGC	-8	rA:dG	-0.002	(-0.020, 0.017)		0.181	0.164	40	50
DAOA_-_106118643.23-ENST00000329625.5,ENST00000375936.3_236	DAOA_-_106118643.23-ENST00000329625.5,ENST00000375936.3	DAOA	GCTGGGAGGACCGAAAATGC	-8	rG:dG	0.112	(0.088, 0.137)		0.181	0.212	40	50
DAOA_-_106118643.23-ENST00000329625.5,ENST00000375936.3_241	DAOA_-_106118643.23-ENST00000329625.5,ENST00000375936.3	DAOA	GCTGGGAGGACCTAAAATGC	-8	rU:dG	0.279	(0.237, 0.320)		0.181	0.192	20	50
DAOA_-_106118643.23-ENST00000329625.5,ENST00000375936.3_249	DAOA_-_106118643.23-ENST00000329625.5,ENST00000375936.3	DAOA	GCTGGGAGGACCCGAAATGC	-7	rG:dT	0.307	(0.273, 0.340)		0.120	0.235	30	50
DAOA_-_106118643.23-ENST00000329625.5,ENST00000375936.3_252	DAOA_-_106118643.23-ENST00000329625.5,ENST00000375936.3	DAOA	GCTGGGAGGACCCCAAATGC	-7	rC:dT	0.100	(0.081, 0.118)		0.120	0.209	20	50
DAOA_-_106118643.23-ENST00000329625.5,ENST00000375936.3_255	DAOA_-_106118643.23-ENST00000329625.5,ENST00000375936.3	DAOA	GCTGGGAGGACCCTAAATGC	-7	rU:dT	0.093	(0.076, 0.111)		0.120	0.186	30	40
DAOA_-_106118643.23-ENST00000329625.5,ENST00000375936.3_261	DAOA_-_106118643.23-ENST00000329625.5,ENST00000375936.3	DAOA	GCTGGGAGGACCCAGAATGC	-6	rG:dT	0.274	(0.250, 0.298)		0.139	0.235	30	40
DAOA_-_106118643.23-ENST00000329625.5,ENST00000375936.3_264	DAOA_-_106118643.23-ENST00000329625.5,ENST00000375936.3	DAOA	GCTGGGAGGACCCACAATGC	-6	rC:dT	0.099	(0.079, 0.120)		0.139	0.209	30	50
DAOA_-_106118643.23-ENST00000329625.5,ENST00000375936.3_267	DAOA_-_106118643.23-ENST00000329625.5,ENST00000375936.3	DAOA	GCTGGGAGGACCCATAATGC	-6	rU:dT	0.092	(0.071, 0.113)		0.139	0.186	40	60
DAOA_-_106118643.23-ENST00000329625.5,ENST00000375936.3_273	DAOA_-_106118643.23-ENST00000329625.5,ENST00000375936.3	DAOA	GCTGGGAGGACCCAAGATGC	-5	rG:dT	0.348	(0.321, 0.375)		0.130	0.235	30	40
DAOA_-_106118643.23-ENST00000329625.5,ENST00000375936.3_276	DAOA_-_106118643.23-ENST00000329625.5,ENST00000375936.3	DAOA	GCTGGGAGGACCCAACATGC	-5	rC:dT	0.110	(0.089, 0.130)		0.130	0.209	40	40
DAOA_-_106118643.23-ENST00000329625.5,ENST00000375936.3_279	DAOA_-_106118643.23-ENST00000329625.5,ENST00000375936.3	DAOA	GCTGGGAGGACCCAATATGC	-5	rU:dT	0.090	(0.073, 0.107)		0.130	0.186	50	60
DAOA_-_106118643.23-ENST00000329625.5,ENST00000375936.3_285	DAOA_-_106118643.23-ENST00000329625.5,ENST00000375936.3	DAOA	GCTGGGAGGACCCAAAGTGC	-4	rG:dT	0.417	(0.396, 0.439)		0.147	0.235	30	40
DAOA_-_106118643.23-ENST00000329625.5,ENST00000375936.3_288	DAOA_-_106118643.23-ENST00000329625.5,ENST00000375936.3	DAOA	GCTGGGAGGACCCAAACTGC	-4	rC:dT	0.077	(0.063, 0.092)		0.147	0.209	30	50
DAOA_-_106118643.23-ENST00000329625.5,ENST00000375936.3_291	DAOA_-_106118643.23-ENST00000329625.5,ENST00000375936.3	DAOA	GCTGGGAGGACCCAAATTGC	-4	rU:dT	0.081	(0.064, 0.097)		0.147	0.186	30	60
DAOA_-_106118643.23-ENST00000329625.5,ENST00000375936.3_292	DAOA_-_106118643.23-ENST00000329625.5,ENST00000375936.3	DAOA	GCTGGGAGGACCCAAAAAGC	-3	rA:dA	0.064	(0.051, 0.077)		0.116	0.182	30	60
DAOA_-_106118643.23-ENST00000329625.5,ENST00000375936.3_295	DAOA_-_106118643.23-ENST00000329625.5,ENST00000375936.3	DAOA	GCTGGGAGGACCCAAAAGGC	-3	rG:dA	0.164	(0.148, 0.179)		0.116	0.200	30	40
DAOA_-_106118643.23-ENST00000329625.5,ENST00000375936.3_298	DAOA_-_106118643.23-ENST00000329625.5,ENST00000375936.3	DAOA	GCTGGGAGGACCCAAAACGC	-3	rC:dA	0.102	(0.085, 0.118)		0.116	0.225	30	40
DAOA_-_106118643.23-ENST00000329625.5,ENST00000375936.3_306	DAOA_-_106118643.23-ENST00000329625.5,ENST00000375936.3	DAOA	GCTGGGAGGACCCAAAATAC	-2	rA:dC	0.033	(0.020, 0.046)		0.113	0.201	30	30
DAOA_-_106118643.23-ENST00000329625.5,ENST00000375936.3_311	DAOA_-_106118643.23-ENST00000329625.5,ENST00000375936.3	DAOA	GCTGGGAGGACCCAAAATCC	-2	rC:dC	0.015	(0.003, 0.027)		0.113	0.165	40	60
DAOA_-_106118643.23-ENST00000329625.5,ENST00000375936.3_314	DAOA_-_106118643.23-ENST00000329625.5,ENST00000375936.3	DAOA	GCTGGGAGGACCCAAAATTC	-2	rU:dC	0.008	(-0.004, 0.020)		0.113	0.165	40	50
DAOA_-_106118643.23-ENST00000329625.5,ENST00000375936.3_317	DAOA_-_106118643.23-ENST00000329625.5,ENST00000375936.3	DAOA	GCTGGGAGGACCCAAAATGA	-1	rA:dG	0.018	(0.004, 0.032)		0.105	0.164	40	50
DAOA_-_106118643.23-ENST00000329625.5,ENST00000375936.3_320	DAOA_-_106118643.23-ENST00000329625.5,ENST00000375936.3	DAOA	GCTGGGAGGACCCAAAATGG	-1	rG:dG	0.090	(0.077, 0.102)		0.105	0.212	30	30
DAOA_-_106118643.23-ENST00000329625.5,ENST00000375936.3_325	DAOA_-_106118643.23-ENST00000329625.5,ENST00000375936.3	DAOA	GCTGGGAGGACCCAAAATGT	-1	rU:dG	0.041	(0.027, 0.055)		0.105	0.192	30	50
DAOA_-_106118759.23-ENST00000329625.5,ENST00000375936.3	DAOA_-_106118759.23-ENST00000329625.5,ENST00000375936.3	DAOA	GTGGCAGCACAGAGCTCCCA			1.000					30	50
DAOA_-_106118759.23-ENST00000329625.5,ENST00000375936.3_100	DAOA_-_106118759.23-ENST00000329625.5,ENST00000375936.3	DAOA	GAGGCAGCACAGAGCTCCCA	-19	rA:dA	0.923	(0.887, 0.958)		0.260	0.182	30	40
DAOA_-_106118759.23-ENST00000329625.5,ENST00000375936.3_103	DAOA_-_106118759.23-ENST00000329625.5,ENST00000375936.3	DAOA	GGGGCAGCACAGAGCTCCCA	-19	rG:dA	0.945	(0.912, 0.978)		0.260	0.200	20	40
DAOA_-_106118759.23-ENST00000329625.5,ENST00000375936.3_106	DAOA_-_106118759.23-ENST00000329625.5,ENST00000375936.3	DAOA	GCGGCAGCACAGAGCTCCCA	-19	rC:dA	0.940	(0.904, 0.977)		0.260	0.225	20	50
DAOA_-_106118759.23-ENST00000329625.5,ENST00000375936.3_114	DAOA_-_106118759.23-ENST00000329625.5,ENST00000375936.3	DAOA	GTAGCAGCACAGAGCTCCCA	-18	rA:dC	0.843	(0.812, 0.875)		0.218	0.201	20	50
DAOA_-_106118759.23-ENST00000329625.5,ENST00000375936.3_119	DAOA_-_106118759.23-ENST00000329625.5,ENST00000375936.3	DAOA	GTCGCAGCACAGAGCTCCCA	-18	rC:dC	0.872	(0.840, 0.904)		0.218	0.165	20	40
DAOA_-_106118759.23-ENST00000329625.5,ENST00000375936.3_122	DAOA_-_106118759.23-ENST00000329625.5,ENST00000375936.3	DAOA	GTTGCAGCACAGAGCTCCCA	-18	rU:dC	0.820	(0.789, 0.850)		0.218	0.165	30	50
DAOA_-_106118759.23-ENST00000329625.5,ENST00000375936.3_126	DAOA_-_106118759.23-ENST00000329625.5,ENST00000375936.3	DAOA	GTGACAGCACAGAGCTCCCA	-17	rA:dC	0.759	(0.725, 0.793)		0.274	0.201	20	40
DAOA_-_106118759.23-ENST00000329625.5,ENST00000375936.3_131	DAOA_-_106118759.23-ENST00000329625.5,ENST00000375936.3	DAOA	GTGCCAGCACAGAGCTCCCA	-17	rC:dC	0.756	(0.722, 0.791)		0.274	0.165	30	50
DAOA_-_106118759.23-ENST00000329625.5,ENST00000375936.3_134	DAOA_-_106118759.23-ENST00000329625.5,ENST00000375936.3	DAOA	GTGTCAGCACAGAGCTCCCA	-17	rU:dC	0.721	(0.684, 0.759)		0.274	0.165	30	50
DAOA_-_106118759.23-ENST00000329625.5,ENST00000375936.3_137	DAOA_-_106118759.23-ENST00000329625.5,ENST00000375936.3	DAOA	GTGGAAGCACAGAGCTCCCA	-16	rA:dG	0.691	(0.654, 0.728)		0.261	0.164	20	50
DAOA_-_106118759.23-ENST00000329625.5,ENST00000375936.3_140	DAOA_-_106118759.23-ENST00000329625.5,ENST00000375936.3	DAOA	GTGGGAGCACAGAGCTCCCA	-16	rG:dG	0.710	(0.676, 0.744)		0.261	0.212	30	50
DAOA_-_106118759.23-ENST00000329625.5,ENST00000375936.3_145	DAOA_-_106118759.23-ENST00000329625.5,ENST00000375936.3	DAOA	GTGGTAGCACAGAGCTCCCA	-16	rU:dG	0.785	(0.746, 0.823)		0.261	0.192	20	50
DAOA_-_106118759.23-ENST00000329625.5,ENST00000375936.3_153	DAOA_-_106118759.23-ENST00000329625.5,ENST00000375936.3	DAOA	GTGGCGGCACAGAGCTCCCA	-15	rG:dT	0.926	(0.892, 0.961)		0.223	0.235	30	50
DAOA_-_106118759.23-ENST00000329625.5,ENST00000375936.3_156	DAOA_-_106118759.23-ENST00000329625.5,ENST00000375936.3	DAOA	GTGGCCGCACAGAGCTCCCA	-15	rC:dT	0.841	(0.805, 0.877)		0.223	0.209	20	40
DAOA_-_106118759.23-ENST00000329625.5,ENST00000375936.3_159	DAOA_-_106118759.23-ENST00000329625.5,ENST00000375936.3	DAOA	GTGGCTGCACAGAGCTCCCA	-15	rU:dT	0.847	(0.808, 0.885)		0.223	0.186	20	40
DAOA_-_106118759.23-ENST00000329625.5,ENST00000375936.3_162	DAOA_-_106118759.23-ENST00000329625.5,ENST00000375936.3	DAOA	GTGGCAACACAGAGCTCCCA	-14	rA:dC	0.712	(0.678, 0.747)		0.256	0.201	20	50
DAOA_-_106118759.23-ENST00000329625.5,ENST00000375936.3_167	DAOA_-_106118759.23-ENST00000329625.5,ENST00000375936.3	DAOA	GTGGCACCACAGAGCTCCCA	-14	rC:dC	0.577	(0.537, 0.617)		0.256	0.165	20	40
DAOA_-_106118759.23-ENST00000329625.5,ENST00000375936.3_170	DAOA_-_106118759.23-ENST00000329625.5,ENST00000375936.3	DAOA	GTGGCATCACAGAGCTCCCA	-14	rU:dC	0.659	(0.623, 0.696)		0.256	0.165	20	50
DAOA_-_106118759.23-ENST00000329625.5,ENST00000375936.3_173	DAOA_-_106118759.23-ENST00000329625.5,ENST00000375936.3	DAOA	GTGGCAGAACAGAGCTCCCA	-13	rA:dG	0.651	(0.612, 0.691)		0.259	0.164	30	40
DAOA_-_106118759.23-ENST00000329625.5,ENST00000375936.3_176	DAOA_-_106118759.23-ENST00000329625.5,ENST00000375936.3	DAOA	GTGGCAGGACAGAGCTCCCA	-13	rG:dG	0.731	(0.700, 0.762)		0.259	0.212	20	50
DAOA_-_106118759.23-ENST00000329625.5,ENST00000375936.3_181	DAOA_-_106118759.23-ENST00000329625.5,ENST00000375936.3	DAOA	GTGGCAGTACAGAGCTCCCA	-13	rU:dG	0.775	(0.742, 0.809)		0.259	0.192	20	50
DAOA_-_106118759.23-ENST00000329625.5,ENST00000375936.3_189	DAOA_-_106118759.23-ENST00000329625.5,ENST00000375936.3	DAOA	GTGGCAGCGCAGAGCTCCCA	-12	rG:dT	0.870	(0.837, 0.903)		0.259	0.235	20	50
DAOA_-_106118759.23-ENST00000329625.5,ENST00000375936.3_192	DAOA_-_106118759.23-ENST00000329625.5,ENST00000375936.3	DAOA	GTGGCAGCCCAGAGCTCCCA	-12	rC:dT	0.610	(0.580, 0.641)		0.259	0.209	20	30
DAOA_-_106118759.23-ENST00000329625.5,ENST00000375936.3_195	DAOA_-_106118759.23-ENST00000329625.5,ENST00000375936.3	DAOA	GTGGCAGCTCAGAGCTCCCA	-12	rU:dT	0.729	(0.695, 0.763)		0.259	0.186	20	40
DAOA_-_106118759.23-ENST00000329625.5,ENST00000375936.3_197	DAOA_-_106118759.23-ENST00000329625.5,ENST00000375936.3	DAOA	GTGGCAGCAAAGAGCTCCCA	-11	rA:dG	0.493	(0.454, 0.532)		0.242	0.164	20	40
DAOA_-_106118759.23-ENST00000329625.5,ENST00000375936.3_200	DAOA_-_106118759.23-ENST00000329625.5,ENST00000375936.3	DAOA	GTGGCAGCAGAGAGCTCCCA	-11	rG:dG	0.675	(0.643, 0.706)		0.242	0.212	20	30
DAOA_-_106118759.23-ENST00000329625.5,ENST00000375936.3_205	DAOA_-_106118759.23-ENST00000329625.5,ENST00000375936.3	DAOA	GTGGCAGCATAGAGCTCCCA	-11	rU:dG	0.704	(0.673, 0.736)		0.242	0.192	20	40
DAOA_-_106118759.23-ENST00000329625.5,ENST00000375936.3_213	DAOA_-_106118759.23-ENST00000329625.5,ENST00000375936.3	DAOA	GTGGCAGCACGGAGCTCCCA	-10	rG:dT	0.782	(0.755, 0.810)		0.204	0.235	30	30
DAOA_-_106118759.23-ENST00000329625.5,ENST00000375936.3_216	DAOA_-_106118759.23-ENST00000329625.5,ENST00000375936.3	DAOA	GTGGCAGCACCGAGCTCCCA	-10	rC:dT	0.494	(0.455, 0.532)		0.204	0.209	40	40
DAOA_-_106118759.23-ENST00000329625.5,ENST00000375936.3_219	DAOA_-_106118759.23-ENST00000329625.5,ENST00000375936.3	DAOA	GTGGCAGCACTGAGCTCCCA	-10	rU:dT	0.519	(0.482, 0.555)		0.204	0.186	30	50
DAOA_-_106118759.23-ENST00000329625.5,ENST00000375936.3_222	DAOA_-_106118759.23-ENST00000329625.5,ENST00000375936.3	DAOA	GTGGCAGCACAAAGCTCCCA	-9	rA:dC	0.209	(0.186, 0.231)		0.191	0.201	20	50
DAOA_-_106118759.23-ENST00000329625.5,ENST00000375936.3_227	DAOA_-_106118759.23-ENST00000329625.5,ENST00000375936.3	DAOA	GTGGCAGCACACAGCTCCCA	-9	rC:dC	0.114	(0.098, 0.131)		0.191	0.165	30	30
DAOA_-_106118759.23-ENST00000329625.5,ENST00000375936.3_230	DAOA_-_106118759.23-ENST00000329625.5,ENST00000375936.3	DAOA	GTGGCAGCACATAGCTCCCA	-9	rU:dC	0.129	(0.111, 0.147)		0.191	0.165	30	50
DAOA_-_106118759.23-ENST00000329625.5,ENST00000375936.3_237	DAOA_-_106118759.23-ENST00000329625.5,ENST00000375936.3	DAOA	GTGGCAGCACAGGGCTCCCA	-8	rG:dT	0.733	(0.707, 0.758)		0.181	0.235	30	30
DAOA_-_106118759.23-ENST00000329625.5,ENST00000375936.3_240	DAOA_-_106118759.23-ENST00000329625.5,ENST00000375936.3	DAOA	GTGGCAGCACAGCGCTCCCA	-8	rC:dT	0.319	(0.277, 0.361)		0.181	0.209	30	50
DAOA_-_106118759.23-ENST00000329625.5,ENST00000375936.3_243	DAOA_-_106118759.23-ENST00000329625.5,ENST00000375936.3	DAOA	GTGGCAGCACAGTGCTCCCA	-8	rU:dT	0.335	(0.302, 0.367)		0.181	0.186	20	40
DAOA_-_106118759.23-ENST00000329625.5,ENST00000375936.3_246	DAOA_-_106118759.23-ENST00000329625.5,ENST00000375936.3	DAOA	GTGGCAGCACAGAACTCCCA	-7	rA:dC	0.236	(0.196, 0.276)		0.120	0.201	20	40
DAOA_-_106118759.23-ENST00000329625.5,ENST00000375936.3_251	DAOA_-_106118759.23-ENST00000329625.5,ENST00000375936.3	DAOA	GTGGCAGCACAGACCTCCCA	-7	rC:dC	0.110	(0.095, 0.125)		0.120	0.165	30	50
DAOA_-_106118759.23-ENST00000329625.5,ENST00000375936.3_254	DAOA_-_106118759.23-ENST00000329625.5,ENST00000375936.3	DAOA	GTGGCAGCACAGATCTCCCA	-7	rU:dC	0.091	(0.074, 0.109)		0.120	0.165	30	50
DAOA_-_106118759.23-ENST00000329625.5,ENST00000375936.3_257	DAOA_-_106118759.23-ENST00000329625.5,ENST00000375936.3	DAOA	GTGGCAGCACAGAGATCCCA	-6	rA:dG	0.113	(0.095, 0.131)		0.139	0.164	30	30
DAOA_-_106118759.23-ENST00000329625.5,ENST00000375936.3_260	DAOA_-_106118759.23-ENST00000329625.5,ENST00000375936.3	DAOA	GTGGCAGCACAGAGGTCCCA	-6	rG:dG	0.125	(0.109, 0.141)		0.139	0.212	30	40
DAOA_-_106118759.23-ENST00000329625.5,ENST00000375936.3_265	DAOA_-_106118759.23-ENST00000329625.5,ENST00000375936.3	DAOA	GTGGCAGCACAGAGTTCCCA	-6	rU:dG	0.151	(0.124, 0.178)		0.139	0.192	30	50
DAOA_-_106118759.23-ENST00000329625.5,ENST00000375936.3_268	DAOA_-_106118759.23-ENST00000329625.5,ENST00000375936.3	DAOA	GTGGCAGCACAGAGCACCCA	-5	rA:dA	0.220	(0.189, 0.252)		0.130	0.182	30	30
DAOA_-_106118759.23-ENST00000329625.5,ENST00000375936.3_271	DAOA_-_106118759.23-ENST00000329625.5,ENST00000375936.3	DAOA	GTGGCAGCACAGAGCGCCCA	-5	rG:dA	0.190	(0.166, 0.213)		0.130	0.200	20	50
DAOA_-_106118759.23-ENST00000329625.5,ENST00000375936.3_274	DAOA_-_106118759.23-ENST00000329625.5,ENST00000375936.3	DAOA	GTGGCAGCACAGAGCCCCCA	-5	rC:dA	0.350	(0.323, 0.377)		0.130	0.225	30	30
DAOA_-_106118759.23-ENST00000329625.5,ENST00000375936.3_281	DAOA_-_106118759.23-ENST00000329625.5,ENST00000375936.3	DAOA	GTGGCAGCACAGAGCTACCA	-4	rA:dG	0.141	(0.121, 0.161)		0.147	0.164	30	40
DAOA_-_106118759.23-ENST00000329625.5,ENST00000375936.3_284	DAOA_-_106118759.23-ENST00000329625.5,ENST00000375936.3	DAOA	GTGGCAGCACAGAGCTGCCA	-4	rG:dG	0.228	(0.198, 0.259)		0.147	0.212	30	40
DAOA_-_106118759.23-ENST00000329625.5,ENST00000375936.3_289	DAOA_-_106118759.23-ENST00000329625.5,ENST00000375936.3	DAOA	GTGGCAGCACAGAGCTTCCA	-4	rU:dG	0.229	(0.197, 0.262)		0.147	0.192	20	50
DAOA_-_106118759.23-ENST00000329625.5,ENST00000375936.3_293	DAOA_-_106118759.23-ENST00000329625.5,ENST00000375936.3	DAOA	GTGGCAGCACAGAGCTCACA	-3	rA:dG	0.057	(0.041, 0.074)		0.116	0.164	20	50
DAOA_-_106118759.23-ENST00000329625.5,ENST00000375936.3_296	DAOA_-_106118759.23-ENST00000329625.5,ENST00000375936.3	DAOA	GTGGCAGCACAGAGCTCGCA	-3	rG:dG	0.110	(0.094, 0.126)		0.116	0.212	30	30
DAOA_-_106118759.23-ENST00000329625.5,ENST00000375936.3_301	DAOA_-_106118759.23-ENST00000329625.5,ENST00000375936.3	DAOA	GTGGCAGCACAGAGCTCTCA	-3	rU:dG	0.127	(0.106, 0.147)		0.116	0.192	20	50
DAOA_-_106118759.23-ENST00000329625.5,ENST00000375936.3_305	DAOA_-_106118759.23-ENST00000329625.5,ENST00000375936.3	DAOA	GTGGCAGCACAGAGCTCCAA	-2	rA:dG	0.072	(0.058, 0.086)		0.113	0.164	20	40
DAOA_-_106118759.23-ENST00000329625.5,ENST00000375936.3_308	DAOA_-_106118759.23-ENST00000329625.5,ENST00000375936.3	DAOA	GTGGCAGCACAGAGCTCCGA	-2	rG:dG	0.123	(0.110, 0.135)		0.113	0.212	40	50
DAOA_-_106118759.23-ENST00000329625.5,ENST00000375936.3_313	DAOA_-_106118759.23-ENST00000329625.5,ENST00000375936.3	DAOA	GTGGCAGCACAGAGCTCCTA	-2	rU:dG	0.141	(0.122, 0.159)		0.113	0.192	30	50
DAOA_-_106118759.23-ENST00000329625.5,ENST00000375936.3_321	DAOA_-_106118759.23-ENST00000329625.5,ENST00000375936.3	DAOA	GTGGCAGCACAGAGCTCCCG	-1	rG:dT	0.435	(0.408, 0.462)		0.105	0.235	30	40
DAOA_-_106118759.23-ENST00000329625.5,ENST00000375936.3_324	DAOA_-_106118759.23-ENST00000329625.5,ENST00000375936.3	DAOA	GTGGCAGCACAGAGCTCCCC	-1	rC:dT	0.152	(0.132, 0.171)		0.105	0.209	30	40
DAOA_-_106118759.23-ENST00000329625.5,ENST00000375936.3_327	DAOA_-_106118759.23-ENST00000329625.5,ENST00000375936.3	DAOA	GTGGCAGCACAGAGCTCCCT	-1	rU:dT	0.170	(0.148, 0.191)		0.105	0.186	20	40
DAOA_-_106118822.23-ENST00000329625.5,ENST00000375936.3	DAOA_-_106118822.23-ENST00000329625.5,ENST00000375936.3	DAOA	GGAAGCCTGAGCCCAGTATA			1.000					40	40
DAOA_-_106118822.23-ENST00000329625.5,ENST00000375936.3_102	DAOA_-_106118822.23-ENST00000329625.5,ENST00000375936.3	DAOA	GAAAGCCTGAGCCCAGTATA	-19	rA:dC	0.921	(0.884, 0.958)		0.260	0.201	30	50
DAOA_-_106118822.23-ENST00000329625.5,ENST00000375936.3_107	DAOA_-_106118822.23-ENST00000329625.5,ENST00000375936.3	DAOA	GCAAGCCTGAGCCCAGTATA	-19	rC:dC	0.881	(0.847, 0.915)		0.260	0.165	40	50
DAOA_-_106118822.23-ENST00000329625.5,ENST00000375936.3_110	DAOA_-_106118822.23-ENST00000329625.5,ENST00000375936.3	DAOA	GTAAGCCTGAGCCCAGTATA	-19	rU:dC	0.866	(0.834, 0.898)		0.260	0.165	40	50
DAOA_-_106118822.23-ENST00000329625.5,ENST00000375936.3_117	DAOA_-_106118822.23-ENST00000329625.5,ENST00000375936.3	DAOA	GGGAGCCTGAGCCCAGTATA	-18	rG:dT	1.062	(1.021, 1.104)		0.218	0.235	30	30
DAOA_-_106118822.23-ENST00000329625.5,ENST00000375936.3_120	DAOA_-_106118822.23-ENST00000329625.5,ENST00000375936.3	DAOA	GGCAGCCTGAGCCCAGTATA	-18	rC:dT	1.010	(0.967, 1.053)		0.218	0.209	30	40
DAOA_-_106118822.23-ENST00000329625.5,ENST00000375936.3_123	DAOA_-_106118822.23-ENST00000329625.5,ENST00000375936.3	DAOA	GGTAGCCTGAGCCCAGTATA	-18	rU:dT	0.963	(0.924, 1.002)		0.218	0.186	40	40
DAOA_-_106118822.23-ENST00000329625.5,ENST00000375936.3_129	DAOA_-_106118822.23-ENST00000329625.5,ENST00000375936.3	DAOA	GGAGGCCTGAGCCCAGTATA	-17	rG:dT	1.085	(1.040, 1.130)		0.274	0.235	30	40
DAOA_-_106118822.23-ENST00000329625.5,ENST00000375936.3_132	DAOA_-_106118822.23-ENST00000329625.5,ENST00000375936.3	DAOA	GGACGCCTGAGCCCAGTATA	-17	rC:dT	0.960	(0.916, 1.005)		0.274	0.209	40	50
DAOA_-_106118822.23-ENST00000329625.5,ENST00000375936.3_135	DAOA_-_106118822.23-ENST00000329625.5,ENST00000375936.3	DAOA	GGATGCCTGAGCCCAGTATA	-17	rU:dT	0.903	(0.861, 0.946)		0.274	0.186	30	50
DAOA_-_106118822.23-ENST00000329625.5,ENST00000375936.3_138	DAOA_-_106118822.23-ENST00000329625.5,ENST00000375936.3	DAOA	GGAAACCTGAGCCCAGTATA	-16	rA:dC	0.792	(0.743, 0.840)		0.261	0.201	40	50
DAOA_-_106118822.23-ENST00000329625.5,ENST00000375936.3_143	DAOA_-_106118822.23-ENST00000329625.5,ENST00000375936.3	DAOA	GGAACCCTGAGCCCAGTATA	-16	rC:dC	0.774	(0.724, 0.825)		0.261	0.165	30	50
DAOA_-_106118822.23-ENST00000329625.5,ENST00000375936.3_146	DAOA_-_106118822.23-ENST00000329625.5,ENST00000375936.3	DAOA	GGAATCCTGAGCCCAGTATA	-16	rU:dC	0.695	(0.651, 0.738)		0.261	0.165	40	50
DAOA_-_106118822.23-ENST00000329625.5,ENST00000375936.3_149	DAOA_-_106118822.23-ENST00000329625.5,ENST00000375936.3	DAOA	GGAAGACTGAGCCCAGTATA	-15	rA:dG	0.840	(0.790, 0.890)		0.223	0.164	40	40
DAOA_-_106118822.23-ENST00000329625.5,ENST00000375936.3_152	DAOA_-_106118822.23-ENST00000329625.5,ENST00000375936.3	DAOA	GGAAGGCTGAGCCCAGTATA	-15	rG:dG	0.925	(0.880, 0.970)		0.223	0.212	40	50
DAOA_-_106118822.23-ENST00000329625.5,ENST00000375936.3_157	DAOA_-_106118822.23-ENST00000329625.5,ENST00000375936.3	DAOA	GGAAGTCTGAGCCCAGTATA	-15	rU:dG	0.993	(0.948, 1.039)		0.223	0.192	30	50
DAOA_-_106118822.23-ENST00000329625.5,ENST00000375936.3_161	DAOA_-_106118822.23-ENST00000329625.5,ENST00000375936.3	DAOA	GGAAGCATGAGCCCAGTATA	-14	rA:dG	0.822	(0.776, 0.867)		0.256	0.164	40	50
DAOA_-_106118822.23-ENST00000329625.5,ENST00000375936.3_164	DAOA_-_106118822.23-ENST00000329625.5,ENST00000375936.3	DAOA	GGAAGCGTGAGCCCAGTATA	-14	rG:dG	0.883	(0.842, 0.924)		0.256	0.212	40	50
DAOA_-_106118822.23-ENST00000329625.5,ENST00000375936.3_169	DAOA_-_106118822.23-ENST00000329625.5,ENST00000375936.3	DAOA	GGAAGCTTGAGCCCAGTATA	-14	rU:dG	0.931	(0.890, 0.972)		0.256	0.192	40	50
DAOA_-_106118822.23-ENST00000329625.5,ENST00000375936.3_172	DAOA_-_106118822.23-ENST00000329625.5,ENST00000375936.3	DAOA	GGAAGCCAGAGCCCAGTATA	-13	rA:dA	0.911	(0.863, 0.959)		0.259	0.182	30	50
DAOA_-_106118822.23-ENST00000329625.5,ENST00000375936.3_175	DAOA_-_106118822.23-ENST00000329625.5,ENST00000375936.3	DAOA	GGAAGCCGGAGCCCAGTATA	-13	rG:dA	0.956	(0.920, 0.992)		0.259	0.200	40	50
DAOA_-_106118822.23-ENST00000329625.5,ENST00000375936.3_178	DAOA_-_106118822.23-ENST00000329625.5,ENST00000375936.3	DAOA	GGAAGCCCGAGCCCAGTATA	-13	rC:dA	0.865	(0.818, 0.912)		0.259	0.225	40	50
DAOA_-_106118822.23-ENST00000329625.5,ENST00000375936.3_186	DAOA_-_106118822.23-ENST00000329625.5,ENST00000375936.3	DAOA	GGAAGCCTAAGCCCAGTATA	-12	rA:dC	0.687	(0.632, 0.742)		0.259	0.201	30	60
DAOA_-_106118822.23-ENST00000329625.5,ENST00000375936.3_191	DAOA_-_106118822.23-ENST00000329625.5,ENST00000375936.3	DAOA	GGAAGCCTCAGCCCAGTATA	-12	rC:dC	0.528	(0.465, 0.591)		0.259	0.165	40	60
DAOA_-_106118822.23-ENST00000329625.5,ENST00000375936.3_194	DAOA_-_106118822.23-ENST00000329625.5,ENST00000375936.3	DAOA	GGAAGCCTTAGCCCAGTATA	-12	rU:dC	0.614	(0.563, 0.664)		0.259	0.165	30	60
DAOA_-_106118822.23-ENST00000329625.5,ENST00000375936.3_201	DAOA_-_106118822.23-ENST00000329625.5,ENST00000375936.3	DAOA	GGAAGCCTGGGCCCAGTATA	-11	rG:dT	0.890	(0.858, 0.922)		0.242	0.235	20	40
DAOA_-_106118822.23-ENST00000329625.5,ENST00000375936.3_204	DAOA_-_106118822.23-ENST00000329625.5,ENST00000375936.3	DAOA	GGAAGCCTGCGCCCAGTATA	-11	rC:dT	0.616	(0.563, 0.669)		0.242	0.209	40	60
DAOA_-_106118822.23-ENST00000329625.5,ENST00000375936.3_207	DAOA_-_106118822.23-ENST00000329625.5,ENST00000375936.3	DAOA	GGAAGCCTGTGCCCAGTATA	-11	rU:dT	0.684	(0.638, 0.730)		0.242	0.186	40	50
DAOA_-_106118822.23-ENST00000329625.5,ENST00000375936.3_210	DAOA_-_106118822.23-ENST00000329625.5,ENST00000375936.3	DAOA	GGAAGCCTGAACCCAGTATA	-10	rA:dC	0.393	(0.342, 0.443)		0.204	0.201	30	50
DAOA_-_106118822.23-ENST00000329625.5,ENST00000375936.3_215	DAOA_-_106118822.23-ENST00000329625.5,ENST00000375936.3	DAOA	GGAAGCCTGACCCCAGTATA	-10	rC:dC	0.199	(0.168, 0.229)		0.204	0.165	30	50
DAOA_-_106118822.23-ENST00000329625.5,ENST00000375936.3_218	DAOA_-_106118822.23-ENST00000329625.5,ENST00000375936.3	DAOA	GGAAGCCTGATCCCAGTATA	-10	rU:dC	0.193	(0.166, 0.220)		0.204	0.165	30	60
DAOA_-_106118822.23-ENST00000329625.5,ENST00000375936.3_221	DAOA_-_106118822.23-ENST00000329625.5,ENST00000375936.3	DAOA	GGAAGCCTGAGACCAGTATA	-9	rA:dG	0.297	(0.248, 0.346)		0.191	0.164	40	60
DAOA_-_106118822.23-ENST00000329625.5,ENST00000375936.3_224	DAOA_-_106118822.23-ENST00000329625.5,ENST00000375936.3	DAOA	GGAAGCCTGAGGCCAGTATA	-9	rG:dG	0.591	(0.546, 0.635)		0.191	0.212	30	50
DAOA_-_106118822.23-ENST00000329625.5,ENST00000375936.3_229	DAOA_-_106118822.23-ENST00000329625.5,ENST00000375936.3	DAOA	GGAAGCCTGAGTCCAGTATA	-9	rU:dG	0.811	(0.767, 0.855)		0.191	0.192	20	60
DAOA_-_106118822.23-ENST00000329625.5,ENST00000375936.3_233	DAOA_-_106118822.23-ENST00000329625.5,ENST00000375936.3	DAOA	GGAAGCCTGAGCACAGTATA	-8	rA:dG	0.126	(0.095, 0.157)		0.181	0.164	30	40
DAOA_-_106118822.23-ENST00000329625.5,ENST00000375936.3_236	DAOA_-_106118822.23-ENST00000329625.5,ENST00000375936.3	DAOA	GGAAGCCTGAGCGCAGTATA	-8	rG:dG	0.331	(0.285, 0.377)		0.181	0.212	50	50
DAOA_-_106118822.23-ENST00000329625.5,ENST00000375936.3_241	DAOA_-_106118822.23-ENST00000329625.5,ENST00000375936.3	DAOA	GGAAGCCTGAGCTCAGTATA	-8	rU:dG	0.582	(0.528, 0.635)		0.181	0.192	30	60
DAOA_-_106118822.23-ENST00000329625.5,ENST00000375936.3_245	DAOA_-_106118822.23-ENST00000329625.5,ENST00000375936.3	DAOA	GGAAGCCTGAGCCAAGTATA	-7	rA:dG	0.052	(0.036, 0.068)		0.120	0.164	30	50
DAOA_-_106118822.23-ENST00000329625.5,ENST00000375936.3_248	DAOA_-_106118822.23-ENST00000329625.5,ENST00000375936.3	DAOA	GGAAGCCTGAGCCGAGTATA	-7	rG:dG	0.086	(0.074, 0.098)		0.120	0.212	40	50
DAOA_-_106118822.23-ENST00000329625.5,ENST00000375936.3_253	DAOA_-_106118822.23-ENST00000329625.5,ENST00000375936.3	DAOA	GGAAGCCTGAGCCTAGTATA	-7	rU:dG	0.156	(0.134, 0.178)		0.120	0.192	30	60
DAOA_-_106118822.23-ENST00000329625.5,ENST00000375936.3_261	DAOA_-_106118822.23-ENST00000329625.5,ENST00000375936.3	DAOA	GGAAGCCTGAGCCCGGTATA	-6	rG:dT	0.453	(0.424, 0.482)		0.139	0.235	50	60
DAOA_-_106118822.23-ENST00000329625.5,ENST00000375936.3_264	DAOA_-_106118822.23-ENST00000329625.5,ENST00000375936.3	DAOA	GGAAGCCTGAGCCCCGTATA	-6	rC:dT	0.229	(0.197, 0.262)		0.139	0.209	40	70
DAOA_-_106118822.23-ENST00000329625.5,ENST00000375936.3_267	DAOA_-_106118822.23-ENST00000329625.5,ENST00000375936.3	DAOA	GGAAGCCTGAGCCCTGTATA	-6	rU:dT	0.227	(0.196, 0.257)		0.139	0.186	30	50
DAOA_-_106118822.23-ENST00000329625.5,ENST00000375936.3_270	DAOA_-_106118822.23-ENST00000329625.5,ENST00000375936.3	DAOA	GGAAGCCTGAGCCCAATATA	-5	rA:dC	0.170	(0.149, 0.191)		0.130	0.201	30	50
DAOA_-_106118822.23-ENST00000329625.5,ENST00000375936.3_275	DAOA_-_106118822.23-ENST00000329625.5,ENST00000375936.3	DAOA	GGAAGCCTGAGCCCACTATA	-5	rC:dC	0.058	(0.045, 0.072)		0.130	0.165	40	40
DAOA_-_106118822.23-ENST00000329625.5,ENST00000375936.3_278	DAOA_-_106118822.23-ENST00000329625.5,ENST00000375936.3	DAOA	GGAAGCCTGAGCCCATTATA	-5	rU:dC	0.070	(0.056, 0.084)		0.130	0.165	40	60
DAOA_-_106118822.23-ENST00000329625.5,ENST00000375936.3_280	DAOA_-_106118822.23-ENST00000329625.5,ENST00000375936.3	DAOA	GGAAGCCTGAGCCCAGAATA	-4	rA:dA	0.334	(0.300, 0.367)		0.147	0.182	30	50
DAOA_-_106118822.23-ENST00000329625.5,ENST00000375936.3_283	DAOA_-_106118822.23-ENST00000329625.5,ENST00000375936.3	DAOA	GGAAGCCTGAGCCCAGGATA	-4	rG:dA	0.412	(0.381, 0.442)		0.147	0.200	30	50
DAOA_-_106118822.23-ENST00000329625.5,ENST00000375936.3_286	DAOA_-_106118822.23-ENST00000329625.5,ENST00000375936.3	DAOA	GGAAGCCTGAGCCCAGCATA	-4	rC:dA	0.288	(0.263, 0.314)		0.147	0.225	30	30
DAOA_-_106118822.23-ENST00000329625.5,ENST00000375936.3_297	DAOA_-_106118822.23-ENST00000329625.5,ENST00000375936.3	DAOA	GGAAGCCTGAGCCCAGTGTA	-3	rG:dT	0.631	(0.601, 0.661)		0.116	0.235	30	50
DAOA_-_106118822.23-ENST00000329625.5,ENST00000375936.3_300	DAOA_-_106118822.23-ENST00000329625.5,ENST00000375936.3	DAOA	GGAAGCCTGAGCCCAGTCTA	-3	rC:dT	0.228	(0.203, 0.253)		0.116	0.209	30	40
DAOA_-_106118822.23-ENST00000329625.5,ENST00000375936.3_303	DAOA_-_106118822.23-ENST00000329625.5,ENST00000375936.3	DAOA	GGAAGCCTGAGCCCAGTTTA	-3	rU:dT	0.252	(0.221, 0.283)		0.116	0.186	30	50
DAOA_-_106118822.23-ENST00000329625.5,ENST00000375936.3_304	DAOA_-_106118822.23-ENST00000329625.5,ENST00000375936.3	DAOA	GGAAGCCTGAGCCCAGTAAA	-2	rA:dA	0.165	(0.145, 0.185)		0.113	0.182	30	30
DAOA_-_106118822.23-ENST00000329625.5,ENST00000375936.3_307	DAOA_-_106118822.23-ENST00000329625.5,ENST00000375936.3	DAOA	GGAAGCCTGAGCCCAGTAGA	-2	rG:dA	0.215	(0.195, 0.234)		0.113	0.200	30	40
DAOA_-_106118822.23-ENST00000329625.5,ENST00000375936.3_310	DAOA_-_106118822.23-ENST00000329625.5,ENST00000375936.3	DAOA	GGAAGCCTGAGCCCAGTACA	-2	rC:dA	0.262	(0.236, 0.288)		0.113	0.225	30	30
DAOA_-_106118822.23-ENST00000329625.5,ENST00000375936.3_321	DAOA_-_106118822.23-ENST00000329625.5,ENST00000375936.3	DAOA	GGAAGCCTGAGCCCAGTATG	-1	rG:dT	0.468	(0.436, 0.500)		0.105	0.235	30	50
DAOA_-_106118822.23-ENST00000329625.5,ENST00000375936.3_324	DAOA_-_106118822.23-ENST00000329625.5,ENST00000375936.3	DAOA	GGAAGCCTGAGCCCAGTATC	-1	rC:dT	0.131	(0.113, 0.149)		0.105	0.209	30	40
DAOA_-_106118822.23-ENST00000329625.5,ENST00000375936.3_327	DAOA_-_106118822.23-ENST00000329625.5,ENST00000375936.3	DAOA	GGAAGCCTGAGCCCAGTATT	-1	rU:dT	0.125	(0.102, 0.148)		0.105	0.186	30	50
DAO_+_109273872.23-P1P2	DAO_+_109273872.23-P1P2	DAO	GTCTGTCCGCCAGCCCGGAC			1.000					40	50
DAO_+_109273872.23-P1P2_100	DAO_+_109273872.23-P1P2	DAO	GACTGTCCGCCAGCCCGGAC	-19	rA:dA	0.804	(0.766, 0.841)		0.260	0.182	40	50
DAO_+_109273872.23-P1P2_103	DAO_+_109273872.23-P1P2	DAO	GGCTGTCCGCCAGCCCGGAC	-19	rG:dA	0.859	(0.816, 0.903)		0.260	0.200	40	40
DAO_+_109273872.23-P1P2_106	DAO_+_109273872.23-P1P2	DAO	GCCTGTCCGCCAGCCCGGAC	-19	rC:dA	0.728	(0.689, 0.768)		0.260	0.225	30	40
DAO_+_109273872.23-P1P2_113	DAO_+_109273872.23-P1P2	DAO	GTATGTCCGCCAGCCCGGAC	-18	rA:dG	0.763	(0.728, 0.798)		0.218	0.164	40	50
DAO_+_109273872.23-P1P2_116	DAO_+_109273872.23-P1P2	DAO	GTGTGTCCGCCAGCCCGGAC	-18	rG:dG	0.795	(0.760, 0.830)		0.218	0.212	40	40
DAO_+_109273872.23-P1P2_121	DAO_+_109273872.23-P1P2	DAO	GTTTGTCCGCCAGCCCGGAC	-18	rU:dG	0.684	(0.649, 0.719)		0.218	0.192	30	40
DAO_+_109273872.23-P1P2_124	DAO_+_109273872.23-P1P2	DAO	GTCAGTCCGCCAGCCCGGAC	-17	rA:dA	0.683	(0.652, 0.715)		0.274	0.182	40	50
DAO_+_109273872.23-P1P2_127	DAO_+_109273872.23-P1P2	DAO	GTCGGTCCGCCAGCCCGGAC	-17	rG:dA	0.784	(0.747, 0.822)		0.274	0.200	40	40
DAO_+_109273872.23-P1P2_130	DAO_+_109273872.23-P1P2	DAO	GTCCGTCCGCCAGCCCGGAC	-17	rC:dA	0.709	(0.682, 0.735)		0.274	0.225	40	40
DAO_+_109273872.23-P1P2_138	DAO_+_109273872.23-P1P2	DAO	GTCTATCCGCCAGCCCGGAC	-16	rA:dC	0.527	(0.492, 0.561)		0.261	0.201	50	50
DAO_+_109273872.23-P1P2_143	DAO_+_109273872.23-P1P2	DAO	GTCTCTCCGCCAGCCCGGAC	-16	rC:dC	0.502	(0.473, 0.531)		0.261	0.165	40	40
DAO_+_109273872.23-P1P2_146	DAO_+_109273872.23-P1P2	DAO	GTCTTTCCGCCAGCCCGGAC	-16	rU:dC	0.426	(0.393, 0.459)		0.261	0.165	40	50
DAO_+_109273872.23-P1P2_148	DAO_+_109273872.23-P1P2	DAO	GTCTGACCGCCAGCCCGGAC	-15	rA:dA	0.495	(0.459, 0.532)		0.223	0.182	40	50
DAO_+_109273872.23-P1P2_151	DAO_+_109273872.23-P1P2	DAO	GTCTGGCCGCCAGCCCGGAC	-15	rG:dA	0.575	(0.546, 0.605)		0.223	0.200	30	50
DAO_+_109273872.23-P1P2_154	DAO_+_109273872.23-P1P2	DAO	GTCTGCCCGCCAGCCCGGAC	-15	rC:dA	0.541	(0.508, 0.573)		0.223	0.225	30	40
DAO_+_109273872.23-P1P2_161	DAO_+_109273872.23-P1P2	DAO	GTCTGTACGCCAGCCCGGAC	-14	rA:dG	0.432	(0.394, 0.470)		0.256	0.164	50	50
DAO_+_109273872.23-P1P2_164	DAO_+_109273872.23-P1P2	DAO	GTCTGTGCGCCAGCCCGGAC	-14	rG:dG	0.481	(0.446, 0.516)		0.256	0.212	40	50
DAO_+_109273872.23-P1P2_169	DAO_+_109273872.23-P1P2	DAO	GTCTGTTCGCCAGCCCGGAC	-14	rU:dG	0.563	(0.529, 0.597)		0.256	0.192	40	40
DAO_+_109273872.23-P1P2_173	DAO_+_109273872.23-P1P2	DAO	GTCTGTCAGCCAGCCCGGAC	-13	rA:dG	0.404	(0.366, 0.441)		0.259	0.164	40	40
DAO_+_109273872.23-P1P2_176	DAO_+_109273872.23-P1P2	DAO	GTCTGTCGGCCAGCCCGGAC	-13	rG:dG	0.509	(0.476, 0.541)		0.259	0.212	40	50
DAO_+_109273872.23-P1P2_181	DAO_+_109273872.23-P1P2	DAO	GTCTGTCTGCCAGCCCGGAC	-13	rU:dG	0.561	(0.521, 0.600)		0.259	0.192	30	50
DAO_+_109273872.23-P1P2_186	DAO_+_109273872.23-P1P2	DAO	GTCTGTCCACCAGCCCGGAC	-12	rA:dC	0.259	(0.234, 0.284)		0.259	0.201	40	50
DAO_+_109273872.23-P1P2_191	DAO_+_109273872.23-P1P2	DAO	GTCTGTCCCCCAGCCCGGAC	-12	rC:dC	0.144	(0.128, 0.161)		0.259	0.165	30	40
DAO_+_109273872.23-P1P2_194	DAO_+_109273872.23-P1P2	DAO	GTCTGTCCTCCAGCCCGGAC	-12	rU:dC	0.208	(0.187, 0.229)		0.259	0.165	30	30
DAO_+_109273872.23-P1P2_197	DAO_+_109273872.23-P1P2	DAO	GTCTGTCCGACAGCCCGGAC	-11	rA:dG	0.261	(0.234, 0.289)		0.242	0.164	30	30
DAO_+_109273872.23-P1P2_200	DAO_+_109273872.23-P1P2	DAO	GTCTGTCCGGCAGCCCGGAC	-11	rG:dG	0.430	(0.405, 0.454)		0.242	0.212	30	40
DAO_+_109273872.23-P1P2_205	DAO_+_109273872.23-P1P2	DAO	GTCTGTCCGTCAGCCCGGAC	-11	rU:dG	0.450	(0.420, 0.480)		0.242	0.192	50	50
DAO_+_109273872.23-P1P2_209	DAO_+_109273872.23-P1P2	DAO	GTCTGTCCGCAAGCCCGGAC	-10	rA:dG	0.075	(0.063, 0.088)		0.204	0.164	50	50
DAO_+_109273872.23-P1P2_212	DAO_+_109273872.23-P1P2	DAO	GTCTGTCCGCGAGCCCGGAC	-10	rG:dG	0.194	(0.171, 0.218)		0.204	0.212	30	30
DAO_+_109273872.23-P1P2_217	DAO_+_109273872.23-P1P2	DAO	GTCTGTCCGCTAGCCCGGAC	-10	rU:dG	0.297	(0.270, 0.324)		0.204	0.192	50	50
DAO_+_109273872.23-P1P2_225	DAO_+_109273872.23-P1P2	DAO	GTCTGTCCGCCGGCCCGGAC	-9	rG:dT	0.539	(0.508, 0.570)		0.191	0.235	50	50
DAO_+_109273872.23-P1P2_228	DAO_+_109273872.23-P1P2	DAO	GTCTGTCCGCCCGCCCGGAC	-9	rC:dT	0.202	(0.179, 0.225)		0.191	0.209	40	50
DAO_+_109273872.23-P1P2_231	DAO_+_109273872.23-P1P2	DAO	GTCTGTCCGCCTGCCCGGAC	-9	rU:dT	0.178	(0.157, 0.199)		0.191	0.186	40	50
DAO_+_109273872.23-P1P2_234	DAO_+_109273872.23-P1P2	DAO	GTCTGTCCGCCAACCCGGAC	-8	rA:dC	0.079	(0.071, 0.087)		0.181	0.201	50	60
DAO_+_109273872.23-P1P2_239	DAO_+_109273872.23-P1P2	DAO	GTCTGTCCGCCACCCCGGAC	-8	rC:dC	0.077	(0.070, 0.084)		0.181	0.165	40	40
DAO_+_109273872.23-P1P2_242	DAO_+_109273872.23-P1P2	DAO	GTCTGTCCGCCATCCCGGAC	-8	rU:dC	0.055	(0.048, 0.063)		0.181	0.165	40	60
DAO_+_109273872.23-P1P2_245	DAO_+_109273872.23-P1P2	DAO	GTCTGTCCGCCAGACCGGAC	-7	rA:dG	0.040	(0.032, 0.049)		0.120	0.164	40	50
DAO_+_109273872.23-P1P2_248	DAO_+_109273872.23-P1P2	DAO	GTCTGTCCGCCAGGCCGGAC	-7	rG:dG	0.076	(0.067, 0.086)		0.120	0.212	30	50
DAO_+_109273872.23-P1P2_253	DAO_+_109273872.23-P1P2	DAO	GTCTGTCCGCCAGTCCGGAC	-7	rU:dG	0.065	(0.056, 0.074)		0.120	0.192	40	40
DAO_+_109273872.23-P1P2_257	DAO_+_109273872.23-P1P2	DAO	GTCTGTCCGCCAGCACGGAC	-6	rA:dG	0.020	(0.011, 0.030)		0.139	0.164	40	40
DAO_+_109273872.23-P1P2_260	DAO_+_109273872.23-P1P2	DAO	GTCTGTCCGCCAGCGCGGAC	-6	rG:dG	0.029	(0.020, 0.037)		0.139	0.212	30	40
DAO_+_109273872.23-P1P2_265	DAO_+_109273872.23-P1P2	DAO	GTCTGTCCGCCAGCTCGGAC	-6	rU:dG	0.032	(0.022, 0.041)		0.139	0.192	30	50
DAO_+_109273872.23-P1P2_269	DAO_+_109273872.23-P1P2	DAO	GTCTGTCCGCCAGCCAGGAC	-5	rA:dG	0.046	(0.038, 0.054)		0.130	0.164	30	50
DAO_+_109273872.23-P1P2_272	DAO_+_109273872.23-P1P2	DAO	GTCTGTCCGCCAGCCGGGAC	-5	rG:dG	0.066	(0.057, 0.075)		0.130	0.212	30	50
DAO_+_109273872.23-P1P2_277	DAO_+_109273872.23-P1P2	DAO	GTCTGTCCGCCAGCCTGGAC	-5	rU:dG	0.061	(0.051, 0.071)		0.130	0.192	30	40
DAO_+_109273872.23-P1P2_282	DAO_+_109273872.23-P1P2	DAO	GTCTGTCCGCCAGCCCAGAC	-4	rA:dC	0.067	(0.058, 0.076)		0.147	0.201	30	40
DAO_+_109273872.23-P1P2_287	DAO_+_109273872.23-P1P2	DAO	GTCTGTCCGCCAGCCCCGAC	-4	rC:dC	0.035	(0.026, 0.045)		0.147	0.165	30	30
DAO_+_109273872.23-P1P2_290	DAO_+_109273872.23-P1P2	DAO	GTCTGTCCGCCAGCCCTGAC	-4	rU:dC	0.041	(0.032, 0.050)		0.147	0.165	30	40
DAO_+_109273872.23-P1P2_294	DAO_+_109273872.23-P1P2	DAO	GTCTGTCCGCCAGCCCGAAC	-3	rA:dC	0.071	(0.063, 0.079)		0.116	0.201	40	50
DAO_+_109273872.23-P1P2_299	DAO_+_109273872.23-P1P2	DAO	GTCTGTCCGCCAGCCCGCAC	-3	rC:dC	0.052	(0.045, 0.060)		0.116	0.165	30	50
DAO_+_109273872.23-P1P2_302	DAO_+_109273872.23-P1P2	DAO	GTCTGTCCGCCAGCCCGTAC	-3	rU:dC	0.057	(0.049, 0.065)		0.116	0.165	30	30
DAO_+_109273872.23-P1P2_309	DAO_+_109273872.23-P1P2	DAO	GTCTGTCCGCCAGCCCGGGC	-2	rG:dT	0.286	(0.263, 0.308)		0.113	0.235	40	40
DAO_+_109273872.23-P1P2_312	DAO_+_109273872.23-P1P2	DAO	GTCTGTCCGCCAGCCCGGCC	-2	rC:dT	0.079	(0.070, 0.088)		0.113	0.209	40	40
DAO_+_109273872.23-P1P2_315	DAO_+_109273872.23-P1P2	DAO	GTCTGTCCGCCAGCCCGGTC	-2	rU:dT	0.094	(0.084, 0.104)		0.113	0.186	40	50
DAO_+_109273872.23-P1P2_317	DAO_+_109273872.23-P1P2	DAO	GTCTGTCCGCCAGCCCGGAA	-1	rA:dG	0.063	(0.055, 0.070)		0.105	0.164	30	40
DAO_+_109273872.23-P1P2_320	DAO_+_109273872.23-P1P2	DAO	GTCTGTCCGCCAGCCCGGAG	-1	rG:dG	0.103	(0.096, 0.110)		0.105	0.212	30	50
DAO_+_109273872.23-P1P2_325	DAO_+_109273872.23-P1P2	DAO	GTCTGTCCGCCAGCCCGGAT	-1	rU:dG	0.071	(0.064, 0.079)		0.105	0.192	40	40
DAO_+_109273913.23-P1P2	DAO_+_109273913.23-P1P2	DAO	GGAGGGGAAGCTCCTGATTC			1.000					40	40
DAO_+_109273913.23-P1P2_102	DAO_+_109273913.23-P1P2	DAO	GAAGGGGAAGCTCCTGATTC	-19	rA:dC	0.842	(0.807, 0.877)		0.260	0.201	30	40
DAO_+_109273913.23-P1P2_107	DAO_+_109273913.23-P1P2	DAO	GCAGGGGAAGCTCCTGATTC	-19	rC:dC	0.819	(0.789, 0.848)		0.260	0.165	30	40
DAO_+_109273913.23-P1P2_110	DAO_+_109273913.23-P1P2	DAO	GTAGGGGAAGCTCCTGATTC	-19	rU:dC	0.804	(0.775, 0.833)		0.260	0.165	30	30
DAO_+_109273913.23-P1P2_117	DAO_+_109273913.23-P1P2	DAO	GGGGGGGAAGCTCCTGATTC	-18	rG:dT	0.844	(0.803, 0.885)		0.218	0.235	30	50
DAO_+_109273913.23-P1P2_120	DAO_+_109273913.23-P1P2	DAO	GGCGGGGAAGCTCCTGATTC	-18	rC:dT	0.840	(0.800, 0.880)		0.218	0.209	40	50
DAO_+_109273913.23-P1P2_123	DAO_+_109273913.23-P1P2	DAO	GGTGGGGAAGCTCCTGATTC	-18	rU:dT	0.767	(0.733, 0.801)		0.218	0.186	30	50
DAO_+_109273913.23-P1P2_126	DAO_+_109273913.23-P1P2	DAO	GGAAGGGAAGCTCCTGATTC	-17	rA:dC	0.608	(0.580, 0.635)		0.274	0.201	30	30
DAO_+_109273913.23-P1P2_131	DAO_+_109273913.23-P1P2	DAO	GGACGGGAAGCTCCTGATTC	-17	rC:dC	0.631	(0.601, 0.661)		0.274	0.165	40	40
DAO_+_109273913.23-P1P2_134	DAO_+_109273913.23-P1P2	DAO	GGATGGGAAGCTCCTGATTC	-17	rU:dC	0.573	(0.541, 0.606)		0.274	0.165	30	40
DAO_+_109273913.23-P1P2_138	DAO_+_109273913.23-P1P2	DAO	GGAGAGGAAGCTCCTGATTC	-16	rA:dC	0.520	(0.483, 0.557)		0.261	0.201	30	50
DAO_+_109273913.23-P1P2_143	DAO_+_109273913.23-P1P2	DAO	GGAGCGGAAGCTCCTGATTC	-16	rC:dC	0.471	(0.436, 0.506)		0.261	0.165	40	50
DAO_+_109273913.23-P1P2_146	DAO_+_109273913.23-P1P2	DAO	GGAGTGGAAGCTCCTGATTC	-16	rU:dC	0.418	(0.384, 0.452)		0.261	0.165	40	50
DAO_+_109273913.23-P1P2_150	DAO_+_109273913.23-P1P2	DAO	GGAGGAGAAGCTCCTGATTC	-15	rA:dC	0.436	(0.405, 0.468)		0.223	0.201	40	50
DAO_+_109273913.23-P1P2_155	DAO_+_109273913.23-P1P2	DAO	GGAGGCGAAGCTCCTGATTC	-15	rC:dC	0.351	(0.320, 0.381)		0.223	0.165	30	40
DAO_+_109273913.23-P1P2_158	DAO_+_109273913.23-P1P2	DAO	GGAGGTGAAGCTCCTGATTC	-15	rU:dC	0.379	(0.347, 0.411)		0.223	0.165	40	50
DAO_+_109273913.23-P1P2_162	DAO_+_109273913.23-P1P2	DAO	GGAGGGAAAGCTCCTGATTC	-14	rA:dC	0.429	(0.399, 0.460)		0.256	0.201	30	50
DAO_+_109273913.23-P1P2_167	DAO_+_109273913.23-P1P2	DAO	GGAGGGCAAGCTCCTGATTC	-14	rC:dC	0.340	(0.314, 0.367)		0.256	0.165	40	40
DAO_+_109273913.23-P1P2_170	DAO_+_109273913.23-P1P2	DAO	GGAGGGTAAGCTCCTGATTC	-14	rU:dC	0.390	(0.360, 0.419)		0.256	0.165	40	50
DAO_+_109273913.23-P1P2_177	DAO_+_109273913.23-P1P2	DAO	GGAGGGGGAGCTCCTGATTC	-13	rG:dT	0.789	(0.766, 0.813)		0.259	0.235	30	50
DAO_+_109273913.23-P1P2_180	DAO_+_109273913.23-P1P2	DAO	GGAGGGGCAGCTCCTGATTC	-13	rC:dT	0.568	(0.537, 0.599)		0.259	0.209	30	40
DAO_+_109273913.23-P1P2_183	DAO_+_109273913.23-P1P2	DAO	GGAGGGGTAGCTCCTGATTC	-13	rU:dT	0.624	(0.598, 0.650)		0.259	0.186	40	50
DAO_+_109273913.23-P1P2_189	DAO_+_109273913.23-P1P2	DAO	GGAGGGGAGGCTCCTGATTC	-12	rG:dT	0.791	(0.765, 0.816)		0.259	0.235	30	50
DAO_+_109273913.23-P1P2_192	DAO_+_109273913.23-P1P2	DAO	GGAGGGGACGCTCCTGATTC	-12	rC:dT	0.451	(0.416, 0.486)		0.259	0.209	40	50
DAO_+_109273913.23-P1P2_195	DAO_+_109273913.23-P1P2	DAO	GGAGGGGATGCTCCTGATTC	-12	rU:dT	0.527	(0.500, 0.554)		0.259	0.186	20	50
DAO_+_109273913.23-P1P2_198	DAO_+_109273913.23-P1P2	DAO	GGAGGGGAAACTCCTGATTC	-11	rA:dC	0.173	(0.145, 0.201)		0.242	0.201	30	50
DAO_+_109273913.23-P1P2_203	DAO_+_109273913.23-P1P2	DAO	GGAGGGGAACCTCCTGATTC	-11	rC:dC	0.076	(0.056, 0.095)		0.242	0.165	30	60
DAO_+_109273913.23-P1P2_206	DAO_+_109273913.23-P1P2	DAO	GGAGGGGAATCTCCTGATTC	-11	rU:dC	0.091	(0.067, 0.115)		0.242	0.165	30	40
DAO_+_109273913.23-P1P2_209	DAO_+_109273913.23-P1P2	DAO	GGAGGGGAAGATCCTGATTC	-10	rA:dG	0.129	(0.100, 0.158)		0.204	0.164	30	40
DAO_+_109273913.23-P1P2_212	DAO_+_109273913.23-P1P2	DAO	GGAGGGGAAGGTCCTGATTC	-10	rG:dG	0.415	(0.387, 0.443)		0.204	0.212	30	40
DAO_+_109273913.23-P1P2_217	DAO_+_109273913.23-P1P2	DAO	GGAGGGGAAGTTCCTGATTC	-10	rU:dG	0.454	(0.419, 0.489)		0.204	0.192	20	50
DAO_+_109273913.23-P1P2_220	DAO_+_109273913.23-P1P2	DAO	GGAGGGGAAGCACCTGATTC	-9	rA:dA	0.097	(0.071, 0.123)		0.191	0.182	30	50
DAO_+_109273913.23-P1P2_223	DAO_+_109273913.23-P1P2	DAO	GGAGGGGAAGCGCCTGATTC	-9	rG:dA	0.209	(0.179, 0.238)		0.191	0.200	40	40
DAO_+_109273913.23-P1P2_226	DAO_+_109273913.23-P1P2	DAO	GGAGGGGAAGCCCCTGATTC	-9	rC:dA	0.389	(0.361, 0.418)		0.191	0.225	30	40
DAO_+_109273913.23-P1P2_233	DAO_+_109273913.23-P1P2	DAO	GGAGGGGAAGCTACTGATTC	-8	rA:dG	-0.002	(-0.018, 0.014)		0.181	0.164	30	30
DAO_+_109273913.23-P1P2_236	DAO_+_109273913.23-P1P2	DAO	GGAGGGGAAGCTGCTGATTC	-8	rG:dG	0.117	(0.094, 0.140)		0.181	0.212	20	20
DAO_+_109273913.23-P1P2_241	DAO_+_109273913.23-P1P2	DAO	GGAGGGGAAGCTTCTGATTC	-8	rU:dG	0.235	(0.209, 0.261)		0.181	0.192	40	40
DAO_+_109273913.23-P1P2_245	DAO_+_109273913.23-P1P2	DAO	GGAGGGGAAGCTCATGATTC	-7	rA:dG	0.000	(-0.014, 0.014)		0.120	0.164	20	30
DAO_+_109273913.23-P1P2_248	DAO_+_109273913.23-P1P2	DAO	GGAGGGGAAGCTCGTGATTC	-7	rG:dG	0.024	(0.011, 0.037)		0.120	0.212	30	50
DAO_+_109273913.23-P1P2_253	DAO_+_109273913.23-P1P2	DAO	GGAGGGGAAGCTCTTGATTC	-7	rU:dG	0.030	(0.013, 0.047)		0.120	0.192	40	50
DAO_+_109273913.23-P1P2_256	DAO_+_109273913.23-P1P2	DAO	GGAGGGGAAGCTCCAGATTC	-6	rA:dA	0.087	(0.063, 0.112)		0.139	0.182	30	60
DAO_+_109273913.23-P1P2_259	DAO_+_109273913.23-P1P2	DAO	GGAGGGGAAGCTCCGGATTC	-6	rG:dA	0.071	(0.054, 0.089)		0.139	0.200	30	40
DAO_+_109273913.23-P1P2_262	DAO_+_109273913.23-P1P2	DAO	GGAGGGGAAGCTCCCGATTC	-6	rC:dA	0.163	(0.135, 0.190)		0.139	0.225	40	60
DAO_+_109273913.23-P1P2_270	DAO_+_109273913.23-P1P2	DAO	GGAGGGGAAGCTCCTAATTC	-5	rA:dC	0.050	(0.034, 0.065)		0.130	0.201	40	60
DAO_+_109273913.23-P1P2_275	DAO_+_109273913.23-P1P2	DAO	GGAGGGGAAGCTCCTCATTC	-5	rC:dC	0.020	(0.009, 0.032)		0.130	0.165	30	50
DAO_+_109273913.23-P1P2_278	DAO_+_109273913.23-P1P2	DAO	GGAGGGGAAGCTCCTTATTC	-5	rU:dC	0.019	(0.006, 0.031)		0.130	0.165	30	50
DAO_+_109273913.23-P1P2_285	DAO_+_109273913.23-P1P2	DAO	GGAGGGGAAGCTCCTGGTTC	-4	rG:dT	0.361	(0.330, 0.391)		0.147	0.235	30	50
DAO_+_109273913.23-P1P2_288	DAO_+_109273913.23-P1P2	DAO	GGAGGGGAAGCTCCTGCTTC	-4	rC:dT	0.062	(0.045, 0.078)		0.147	0.209	30	50
DAO_+_109273913.23-P1P2_291	DAO_+_109273913.23-P1P2	DAO	GGAGGGGAAGCTCCTGTTTC	-4	rU:dT	0.090	(0.072, 0.109)		0.147	0.186	30	50
DAO_+_109273913.23-P1P2_292	DAO_+_109273913.23-P1P2	DAO	GGAGGGGAAGCTCCTGAATC	-3	rA:dA	0.068	(0.053, 0.083)		0.116	0.182	30	40
DAO_+_109273913.23-P1P2_295	DAO_+_109273913.23-P1P2	DAO	GGAGGGGAAGCTCCTGAGTC	-3	rG:dA	0.126	(0.109, 0.142)		0.116	0.200	20	30
DAO_+_109273913.23-P1P2_298	DAO_+_109273913.23-P1P2	DAO	GGAGGGGAAGCTCCTGACTC	-3	rC:dA	0.104	(0.088, 0.121)		0.116	0.225	30	50
DAO_+_109273913.23-P1P2_304	DAO_+_109273913.23-P1P2	DAO	GGAGGGGAAGCTCCTGATAC	-2	rA:dA	0.074	(0.058, 0.090)		0.113	0.182	30	60
DAO_+_109273913.23-P1P2_307	DAO_+_109273913.23-P1P2	DAO	GGAGGGGAAGCTCCTGATGC	-2	rG:dA	0.106	(0.091, 0.121)		0.113	0.200	40	50
DAO_+_109273913.23-P1P2_310	DAO_+_109273913.23-P1P2	DAO	GGAGGGGAAGCTCCTGATCC	-2	rC:dA	0.131	(0.106, 0.156)		0.113	0.225	30	50
DAO_+_109273913.23-P1P2_317	DAO_+_109273913.23-P1P2	DAO	GGAGGGGAAGCTCCTGATTA	-1	rA:dG	0.018	(0.004, 0.033)		0.105	0.164	30	40
DAO_+_109273913.23-P1P2_320	DAO_+_109273913.23-P1P2	DAO	GGAGGGGAAGCTCCTGATTG	-1	rG:dG	0.058	(0.044, 0.073)		0.105	0.212	30	30
DAO_+_109273913.23-P1P2_325	DAO_+_109273913.23-P1P2	DAO	GGAGGGGAAGCTCCTGATTT	-1	rU:dG	0.025	(0.008, 0.042)		0.105	0.192	30	40
DAO_+_109273929.23-P1P2	DAO_+_109273929.23-P1P2	DAO	GCAGGATGCTATTTCCTGAG			1.000					30	40
DAO_+_109273929.23-P1P2_101	DAO_+_109273929.23-P1P2	DAO	GAAGGATGCTATTTCCTGAG	-19	rA:dG	0.679	(0.630, 0.729)		0.260	0.164	30	50
DAO_+_109273929.23-P1P2_104	DAO_+_109273929.23-P1P2	DAO	GGAGGATGCTATTTCCTGAG	-19	rG:dG	0.719	(0.683, 0.756)		0.260	0.212	20	40
DAO_+_109273929.23-P1P2_109	DAO_+_109273929.23-P1P2	DAO	GTAGGATGCTATTTCCTGAG	-19	rU:dG	0.616	(0.571, 0.660)		0.260	0.192	30	50
DAO_+_109273929.23-P1P2_117	DAO_+_109273929.23-P1P2	DAO	GCGGGATGCTATTTCCTGAG	-18	rG:dT	0.734	(0.689, 0.779)		0.218	0.235	30	30
DAO_+_109273929.23-P1P2_120	DAO_+_109273929.23-P1P2	DAO	GCCGGATGCTATTTCCTGAG	-18	rC:dT	0.638	(0.584, 0.692)		0.218	0.209	40	40
DAO_+_109273929.23-P1P2_123	DAO_+_109273929.23-P1P2	DAO	GCTGGATGCTATTTCCTGAG	-18	rU:dT	0.532	(0.485, 0.580)		0.218	0.186	30	40
DAO_+_109273929.23-P1P2_126	DAO_+_109273929.23-P1P2	DAO	GCAAGATGCTATTTCCTGAG	-17	rA:dC	0.300	(0.257, 0.342)		0.274	0.201	30	30
DAO_+_109273929.23-P1P2_131	DAO_+_109273929.23-P1P2	DAO	GCACGATGCTATTTCCTGAG	-17	rC:dC	0.344	(0.307, 0.382)		0.274	0.165	30	40
DAO_+_109273929.23-P1P2_134	DAO_+_109273929.23-P1P2	DAO	GCATGATGCTATTTCCTGAG	-17	rU:dC	0.284	(0.251, 0.317)		0.274	0.165	20	40
DAO_+_109273929.23-P1P2_138	DAO_+_109273929.23-P1P2	DAO	GCAGAATGCTATTTCCTGAG	-16	rA:dC	0.246	(0.209, 0.283)		0.261	0.201	30	40
DAO_+_109273929.23-P1P2_143	DAO_+_109273929.23-P1P2	DAO	GCAGCATGCTATTTCCTGAG	-16	rC:dC	0.258	(0.226, 0.290)		0.261	0.165	20	50
DAO_+_109273929.23-P1P2_146	DAO_+_109273929.23-P1P2	DAO	GCAGTATGCTATTTCCTGAG	-16	rU:dC	0.214	(0.182, 0.245)		0.261	0.165	30	50
DAO_+_109273929.23-P1P2_153	DAO_+_109273929.23-P1P2	DAO	GCAGGGTGCTATTTCCTGAG	-15	rG:dT	0.731	(0.693, 0.770)		0.223	0.235	20	40
DAO_+_109273929.23-P1P2_156	DAO_+_109273929.23-P1P2	DAO	GCAGGCTGCTATTTCCTGAG	-15	rC:dT	0.427	(0.374, 0.481)		0.223	0.209	20	40
DAO_+_109273929.23-P1P2_159	DAO_+_109273929.23-P1P2	DAO	GCAGGTTGCTATTTCCTGAG	-15	rU:dT	0.411	(0.362, 0.460)		0.223	0.186	30	30
DAO_+_109273929.23-P1P2_160	DAO_+_109273929.23-P1P2	DAO	GCAGGAAGCTATTTCCTGAG	-14	rA:dA	0.281	(0.239, 0.324)		0.256	0.182	20	50
DAO_+_109273929.23-P1P2_163	DAO_+_109273929.23-P1P2	DAO	GCAGGAGGCTATTTCCTGAG	-14	rG:dA	0.451	(0.409, 0.493)		0.256	0.200	20	50
DAO_+_109273929.23-P1P2_166	DAO_+_109273929.23-P1P2	DAO	GCAGGACGCTATTTCCTGAG	-14	rC:dA	0.322	(0.275, 0.368)		0.256	0.225	30	50
DAO_+_109273929.23-P1P2_174	DAO_+_109273929.23-P1P2	DAO	GCAGGATACTATTTCCTGAG	-13	rA:dC	0.170	(0.139, 0.200)		0.259	0.201	30	50
DAO_+_109273929.23-P1P2_179	DAO_+_109273929.23-P1P2	DAO	GCAGGATCCTATTTCCTGAG	-13	rC:dC	0.105	(0.084, 0.126)		0.259	0.165	20	50
DAO_+_109273929.23-P1P2_182	DAO_+_109273929.23-P1P2	DAO	GCAGGATTCTATTTCCTGAG	-13	rU:dC	0.157	(0.127, 0.186)		0.259	0.165	20	50
DAO_+_109273929.23-P1P2_185	DAO_+_109273929.23-P1P2	DAO	GCAGGATGATATTTCCTGAG	-12	rA:dG	0.153	(0.119, 0.187)		0.259	0.164	40	50
DAO_+_109273929.23-P1P2_188	DAO_+_109273929.23-P1P2	DAO	GCAGGATGGTATTTCCTGAG	-12	rG:dG	0.325	(0.278, 0.373)		0.259	0.212	30	60
DAO_+_109273929.23-P1P2_193	DAO_+_109273929.23-P1P2	DAO	GCAGGATGTTATTTCCTGAG	-12	rU:dG	0.290	(0.244, 0.336)		0.259	0.192	30	40
DAO_+_109273929.23-P1P2_196	DAO_+_109273929.23-P1P2	DAO	GCAGGATGCAATTTCCTGAG	-11	rA:dA	0.114	(0.086, 0.143)		0.242	0.182	20	20
DAO_+_109273929.23-P1P2_199	DAO_+_109273929.23-P1P2	DAO	GCAGGATGCGATTTCCTGAG	-11	rG:dA	0.249	(0.209, 0.288)		0.242	0.200	40	40
DAO_+_109273929.23-P1P2_202	DAO_+_109273929.23-P1P2	DAO	GCAGGATGCCATTTCCTGAG	-11	rC:dA	0.150	(0.120, 0.180)		0.242	0.225	20	40
DAO_+_109273929.23-P1P2_213	DAO_+_109273929.23-P1P2	DAO	GCAGGATGCTGTTTCCTGAG	-10	rG:dT	0.548	(0.505, 0.591)		0.204	0.235	20	40
DAO_+_109273929.23-P1P2_216	DAO_+_109273929.23-P1P2	DAO	GCAGGATGCTCTTTCCTGAG	-10	rC:dT	0.092	(0.070, 0.114)		0.204	0.209	20	40
DAO_+_109273929.23-P1P2_219	DAO_+_109273929.23-P1P2	DAO	GCAGGATGCTTTTTCCTGAG	-10	rU:dT	0.112	(0.085, 0.139)		0.204	0.186	30	60
DAO_+_109273929.23-P1P2_220	DAO_+_109273929.23-P1P2	DAO	GCAGGATGCTAATTCCTGAG	-9	rA:dA	0.017	(0.001, 0.033)		0.191	0.182	30	40
DAO_+_109273929.23-P1P2_223	DAO_+_109273929.23-P1P2	DAO	GCAGGATGCTAGTTCCTGAG	-9	rG:dA	0.127	(0.103, 0.152)		0.191	0.200	30	40
DAO_+_109273929.23-P1P2_226	DAO_+_109273929.23-P1P2	DAO	GCAGGATGCTACTTCCTGAG	-9	rC:dA	0.130	(0.100, 0.160)		0.191	0.225	20	20
DAO_+_109273929.23-P1P2_232	DAO_+_109273929.23-P1P2	DAO	GCAGGATGCTATATCCTGAG	-8	rA:dA	0.014	(-0.000, 0.029)		0.181	0.182	20	60
DAO_+_109273929.23-P1P2_235	DAO_+_109273929.23-P1P2	DAO	GCAGGATGCTATGTCCTGAG	-8	rG:dA	0.092	(0.075, 0.110)		0.181	0.200	30	50
DAO_+_109273929.23-P1P2_238	DAO_+_109273929.23-P1P2	DAO	GCAGGATGCTATCTCCTGAG	-8	rC:dA	0.132	(0.101, 0.163)		0.181	0.225	20	60
DAO_+_109273929.23-P1P2_244	DAO_+_109273929.23-P1P2	DAO	GCAGGATGCTATTACCTGAG	-7	rA:dA	0.011	(-0.004, 0.027)		0.120	0.182	40	40
DAO_+_109273929.23-P1P2_247	DAO_+_109273929.23-P1P2	DAO	GCAGGATGCTATTGCCTGAG	-7	rG:dA	0.027	(0.015, 0.038)		0.120	0.200	30	50
DAO_+_109273929.23-P1P2_250	DAO_+_109273929.23-P1P2	DAO	GCAGGATGCTATTCCCTGAG	-7	rC:dA	0.086	(0.066, 0.106)		0.120	0.225	30	40
DAO_+_109273929.23-P1P2_257	DAO_+_109273929.23-P1P2	DAO	GCAGGATGCTATTTACTGAG	-6	rA:dG	-0.018	(-0.031, -0.006)		0.139	0.164	30	50
DAO_+_109273929.23-P1P2_260	DAO_+_109273929.23-P1P2	DAO	GCAGGATGCTATTTGCTGAG	-6	rG:dG	-0.015	(-0.026, -0.003)		0.139	0.212	40	40
DAO_+_109273929.23-P1P2_265	DAO_+_109273929.23-P1P2	DAO	GCAGGATGCTATTTTCTGAG	-6	rU:dG	-0.018	(-0.030, -0.006)		0.139	0.192	30	40
DAO_+_109273929.23-P1P2_269	DAO_+_109273929.23-P1P2	DAO	GCAGGATGCTATTTCATGAG	-5	rA:dG	-0.018	(-0.031, -0.005)		0.130	0.164	20	30
DAO_+_109273929.23-P1P2_272	DAO_+_109273929.23-P1P2	DAO	GCAGGATGCTATTTCGTGAG	-5	rG:dG	-0.009	(-0.022, 0.004)		0.130	0.212	40	60
DAO_+_109273929.23-P1P2_277	DAO_+_109273929.23-P1P2	DAO	GCAGGATGCTATTTCTTGAG	-5	rU:dG	-0.012	(-0.024, 0.000)		0.130	0.192	40	40
DAO_+_109273929.23-P1P2_280	DAO_+_109273929.23-P1P2	DAO	GCAGGATGCTATTTCCAGAG	-4	rA:dA	0.047	(0.028, 0.065)		0.147	0.182	40	40
DAO_+_109273929.23-P1P2_283	DAO_+_109273929.23-P1P2	DAO	GCAGGATGCTATTTCCGGAG	-4	rG:dA	0.146	(0.123, 0.169)		0.147	0.200	40	70
DAO_+_109273929.23-P1P2_286	DAO_+_109273929.23-P1P2	DAO	GCAGGATGCTATTTCCCGAG	-4	rC:dA	0.047	(0.033, 0.061)		0.147	0.225	40	60
DAO_+_109273929.23-P1P2_294	DAO_+_109273929.23-P1P2	DAO	GCAGGATGCTATTTCCTAAG	-3	rA:dC	-0.001	(-0.013, 0.011)		0.116	0.201	40	40
DAO_+_109273929.23-P1P2_299	DAO_+_109273929.23-P1P2	DAO	GCAGGATGCTATTTCCTCAG	-3	rC:dC	0.003	(-0.008, 0.014)		0.116	0.165	30	30
DAO_+_109273929.23-P1P2_302	DAO_+_109273929.23-P1P2	DAO	GCAGGATGCTATTTCCTTAG	-3	rU:dC	-0.000	(-0.011, 0.011)		0.116	0.165	30	50
DAO_+_109273929.23-P1P2_309	DAO_+_109273929.23-P1P2	DAO	GCAGGATGCTATTTCCTGGG	-2	rG:dT	0.219	(0.184, 0.255)		0.113	0.235	30	50
DAO_+_109273929.23-P1P2_312	DAO_+_109273929.23-P1P2	DAO	GCAGGATGCTATTTCCTGCG	-2	rC:dT	0.009	(-0.003, 0.022)		0.113	0.209	50	50
DAO_+_109273929.23-P1P2_315	DAO_+_109273929.23-P1P2	DAO	GCAGGATGCTATTTCCTGTG	-2	rU:dT	0.023	(0.010, 0.037)		0.113	0.186	30	50
DAO_+_109273929.23-P1P2_318	DAO_+_109273929.23-P1P2	DAO	GCAGGATGCTATTTCCTGAA	-1	rA:dC	0.001	(-0.010, 0.012)		0.105	0.201	20	30
DAO_+_109273929.23-P1P2_323	DAO_+_109273929.23-P1P2	DAO	GCAGGATGCTATTTCCTGAC	-1	rC:dC	-0.005	(-0.015, 0.006)		0.105	0.165	30	50
DAO_+_109273929.23-P1P2_326	DAO_+_109273929.23-P1P2	DAO	GCAGGATGCTATTTCCTGAT	-1	rU:dC	-0.006	(-0.017, 0.004)		0.105	0.165	30	40
DAO_+_109273954.23-P1P2	DAO_+_109273954.23-P1P2	DAO	GACCAGACAACTGCAGTGCG			1.000					30	50
DAO_+_109273954.23-P1P2_105	DAO_+_109273954.23-P1P2	DAO	GGCCAGACAACTGCAGTGCG	-19	rG:dT	0.597	(0.559, 0.635)		0.260	0.235	40	50
DAO_+_109273954.23-P1P2_108	DAO_+_109273954.23-P1P2	DAO	GCCCAGACAACTGCAGTGCG	-19	rC:dT	0.528	(0.489, 0.566)		0.260	0.209	40	50
DAO_+_109273954.23-P1P2_111	DAO_+_109273954.23-P1P2	DAO	GTCCAGACAACTGCAGTGCG	-19	rU:dT	0.463	(0.421, 0.506)		0.260	0.186	30	60
DAO_+_109273954.23-P1P2_113	DAO_+_109273954.23-P1P2	DAO	GAACAGACAACTGCAGTGCG	-18	rA:dG	0.631	(0.600, 0.663)		0.218	0.164	30	60
DAO_+_109273954.23-P1P2_116	DAO_+_109273954.23-P1P2	DAO	GAGCAGACAACTGCAGTGCG	-18	rG:dG	0.672	(0.640, 0.705)		0.218	0.212	30	50
DAO_+_109273954.23-P1P2_121	DAO_+_109273954.23-P1P2	DAO	GATCAGACAACTGCAGTGCG	-18	rU:dG	0.606	(0.573, 0.638)		0.218	0.192	20	60
DAO_+_109273954.23-P1P2_125	DAO_+_109273954.23-P1P2	DAO	GACAAGACAACTGCAGTGCG	-17	rA:dG	0.431	(0.400, 0.462)		0.274	0.164	30	50
DAO_+_109273954.23-P1P2_128	DAO_+_109273954.23-P1P2	DAO	GACGAGACAACTGCAGTGCG	-17	rG:dG	0.483	(0.455, 0.510)		0.274	0.212	40	40
DAO_+_109273954.23-P1P2_133	DAO_+_109273954.23-P1P2	DAO	GACTAGACAACTGCAGTGCG	-17	rU:dG	0.467	(0.433, 0.502)		0.274	0.192	40	50
DAO_+_109273954.23-P1P2_141	DAO_+_109273954.23-P1P2	DAO	GACCGGACAACTGCAGTGCG	-16	rG:dT	0.815	(0.781, 0.849)		0.261	0.235	40	50
DAO_+_109273954.23-P1P2_144	DAO_+_109273954.23-P1P2	DAO	GACCCGACAACTGCAGTGCG	-16	rC:dT	0.566	(0.520, 0.612)		0.261	0.209	40	40
DAO_+_109273954.23-P1P2_147	DAO_+_109273954.23-P1P2	DAO	GACCTGACAACTGCAGTGCG	-16	rU:dT	0.536	(0.495, 0.577)		0.261	0.186	40	50
DAO_+_109273954.23-P1P2_150	DAO_+_109273954.23-P1P2	DAO	GACCAAACAACTGCAGTGCG	-15	rA:dC	0.304	(0.275, 0.334)		0.223	0.201	20	60
DAO_+_109273954.23-P1P2_155	DAO_+_109273954.23-P1P2	DAO	GACCACACAACTGCAGTGCG	-15	rC:dC	0.311	(0.276, 0.346)		0.223	0.165	30	50
DAO_+_109273954.23-P1P2_158	DAO_+_109273954.23-P1P2	DAO	GACCATACAACTGCAGTGCG	-15	rU:dC	0.307	(0.273, 0.341)		0.223	0.165	30	50
DAO_+_109273954.23-P1P2_165	DAO_+_109273954.23-P1P2	DAO	GACCAGGCAACTGCAGTGCG	-14	rG:dT	0.756	(0.722, 0.790)		0.256	0.235	30	40
DAO_+_109273954.23-P1P2_168	DAO_+_109273954.23-P1P2	DAO	GACCAGCCAACTGCAGTGCG	-14	rC:dT	0.451	(0.411, 0.492)		0.256	0.209	20	50
DAO_+_109273954.23-P1P2_171	DAO_+_109273954.23-P1P2	DAO	GACCAGTCAACTGCAGTGCG	-14	rU:dT	0.497	(0.454, 0.541)		0.256	0.186	30	50
DAO_+_109273954.23-P1P2_173	DAO_+_109273954.23-P1P2	DAO	GACCAGAAAACTGCAGTGCG	-13	rA:dG	0.261	(0.231, 0.292)		0.259	0.164	40	60
DAO_+_109273954.23-P1P2_176	DAO_+_109273954.23-P1P2	DAO	GACCAGAGAACTGCAGTGCG	-13	rG:dG	0.432	(0.394, 0.470)		0.259	0.212	30	60
DAO_+_109273954.23-P1P2_181	DAO_+_109273954.23-P1P2	DAO	GACCAGATAACTGCAGTGCG	-13	rU:dG	0.501	(0.461, 0.541)		0.259	0.192	40	60
DAO_+_109273954.23-P1P2_189	DAO_+_109273954.23-P1P2	DAO	GACCAGACGACTGCAGTGCG	-12	rG:dT	0.768	(0.739, 0.798)		0.259	0.235	40	40
DAO_+_109273954.23-P1P2_192	DAO_+_109273954.23-P1P2	DAO	GACCAGACCACTGCAGTGCG	-12	rC:dT	0.328	(0.293, 0.362)		0.259	0.209	30	30
DAO_+_109273954.23-P1P2_195	DAO_+_109273954.23-P1P2	DAO	GACCAGACTACTGCAGTGCG	-12	rU:dT	0.419	(0.379, 0.460)		0.259	0.186	30	40
DAO_+_109273954.23-P1P2_201	DAO_+_109273954.23-P1P2	DAO	GACCAGACAGCTGCAGTGCG	-11	rG:dT	0.660	(0.629, 0.691)		0.242	0.235	30	50
DAO_+_109273954.23-P1P2_204	DAO_+_109273954.23-P1P2	DAO	GACCAGACACCTGCAGTGCG	-11	rC:dT	0.200	(0.174, 0.225)		0.242	0.209	30	40
DAO_+_109273954.23-P1P2_207	DAO_+_109273954.23-P1P2	DAO	GACCAGACATCTGCAGTGCG	-11	rU:dT	0.236	(0.205, 0.268)		0.242	0.186	20	40
DAO_+_109273954.23-P1P2_209	DAO_+_109273954.23-P1P2	DAO	GACCAGACAAATGCAGTGCG	-10	rA:dG	0.057	(0.044, 0.071)		0.204	0.164	40	50
DAO_+_109273954.23-P1P2_212	DAO_+_109273954.23-P1P2	DAO	GACCAGACAAGTGCAGTGCG	-10	rG:dG	0.254	(0.222, 0.285)		0.204	0.212	40	40
DAO_+_109273954.23-P1P2_217	DAO_+_109273954.23-P1P2	DAO	GACCAGACAATTGCAGTGCG	-10	rU:dG	0.314	(0.280, 0.347)		0.204	0.192	50	60
DAO_+_109273954.23-P1P2_220	DAO_+_109273954.23-P1P2	DAO	GACCAGACAACAGCAGTGCG	-9	rA:dA	0.048	(0.031, 0.064)		0.191	0.182	40	50
DAO_+_109273954.23-P1P2_223	DAO_+_109273954.23-P1P2	DAO	GACCAGACAACGGCAGTGCG	-9	rG:dA	0.169	(0.142, 0.197)		0.191	0.200	50	50
DAO_+_109273954.23-P1P2_226	DAO_+_109273954.23-P1P2	DAO	GACCAGACAACCGCAGTGCG	-9	rC:dA	0.198	(0.171, 0.224)		0.191	0.225	40	40
DAO_+_109273954.23-P1P2_234	DAO_+_109273954.23-P1P2	DAO	GACCAGACAACTACAGTGCG	-8	rA:dC	0.029	(0.017, 0.042)		0.181	0.201	40	70
DAO_+_109273954.23-P1P2_239	DAO_+_109273954.23-P1P2	DAO	GACCAGACAACTCCAGTGCG	-8	rC:dC	0.019	(0.009, 0.029)		0.181	0.165	50	60
DAO_+_109273954.23-P1P2_242	DAO_+_109273954.23-P1P2	DAO	GACCAGACAACTTCAGTGCG	-8	rU:dC	0.008	(-0.002, 0.018)		0.181	0.165	40	60
DAO_+_109273954.23-P1P2_245	DAO_+_109273954.23-P1P2	DAO	GACCAGACAACTGAAGTGCG	-7	rA:dG	0.006	(-0.007, 0.019)		0.120	0.164	30	50
DAO_+_109273954.23-P1P2_248	DAO_+_109273954.23-P1P2	DAO	GACCAGACAACTGGAGTGCG	-7	rG:dG	0.048	(0.037, 0.059)		0.120	0.212	40	50
DAO_+_109273954.23-P1P2_253	DAO_+_109273954.23-P1P2	DAO	GACCAGACAACTGTAGTGCG	-7	rU:dG	0.039	(0.021, 0.056)		0.120	0.192	50	70
DAO_+_109273954.23-P1P2_261	DAO_+_109273954.23-P1P2	DAO	GACCAGACAACTGCGGTGCG	-6	rG:dT	0.190	(0.166, 0.214)		0.139	0.235	40	40
DAO_+_109273954.23-P1P2_264	DAO_+_109273954.23-P1P2	DAO	GACCAGACAACTGCCGTGCG	-6	rC:dT	0.034	(0.020, 0.048)		0.139	0.209	50	50
DAO_+_109273954.23-P1P2_267	DAO_+_109273954.23-P1P2	DAO	GACCAGACAACTGCTGTGCG	-6	rU:dT	0.024	(0.011, 0.037)		0.139	0.186	40	40
DAO_+_109273954.23-P1P2_270	DAO_+_109273954.23-P1P2	DAO	GACCAGACAACTGCAATGCG	-5	rA:dC	0.016	(0.004, 0.027)		0.130	0.201	40	60
DAO_+_109273954.23-P1P2_275	DAO_+_109273954.23-P1P2	DAO	GACCAGACAACTGCACTGCG	-5	rC:dC	-0.004	(-0.015, 0.007)		0.130	0.165	40	40
DAO_+_109273954.23-P1P2_278	DAO_+_109273954.23-P1P2	DAO	GACCAGACAACTGCATTGCG	-5	rU:dC	-0.005	(-0.016, 0.005)		0.130	0.165	30	60
DAO_+_109273954.23-P1P2_280	DAO_+_109273954.23-P1P2	DAO	GACCAGACAACTGCAGAGCG	-4	rA:dA	0.116	(0.097, 0.135)		0.147	0.182	30	30
DAO_+_109273954.23-P1P2_283	DAO_+_109273954.23-P1P2	DAO	GACCAGACAACTGCAGGGCG	-4	rG:dA	0.245	(0.223, 0.267)		0.147	0.200	30	50
DAO_+_109273954.23-P1P2_286	DAO_+_109273954.23-P1P2	DAO	GACCAGACAACTGCAGCGCG	-4	rC:dA	0.068	(0.053, 0.084)		0.147	0.225	40	50
DAO_+_109273954.23-P1P2_294	DAO_+_109273954.23-P1P2	DAO	GACCAGACAACTGCAGTACG	-3	rA:dC	0.014	(0.003, 0.026)		0.116	0.201	40	70
DAO_+_109273954.23-P1P2_299	DAO_+_109273954.23-P1P2	DAO	GACCAGACAACTGCAGTCCG	-3	rC:dC	0.009	(-0.002, 0.020)		0.116	0.165	40	40
DAO_+_109273954.23-P1P2_302	DAO_+_109273954.23-P1P2	DAO	GACCAGACAACTGCAGTTCG	-3	rU:dC	0.001	(-0.010, 0.011)		0.116	0.165	40	50
DAO_+_109273954.23-P1P2_305	DAO_+_109273954.23-P1P2	DAO	GACCAGACAACTGCAGTGAG	-2	rA:dG	0.024	(0.013, 0.036)		0.113	0.164	20	50
DAO_+_109273954.23-P1P2_308	DAO_+_109273954.23-P1P2	DAO	GACCAGACAACTGCAGTGGG	-2	rG:dG	0.095	(0.081, 0.109)		0.113	0.212	30	30
DAO_+_109273954.23-P1P2_313	DAO_+_109273954.23-P1P2	DAO	GACCAGACAACTGCAGTGTG	-2	rU:dG	0.059	(0.045, 0.072)		0.113	0.192	30	40
DAO_+_109273954.23-P1P2_318	DAO_+_109273954.23-P1P2	DAO	GACCAGACAACTGCAGTGCA	-1	rA:dC	0.015	(0.003, 0.027)		0.105	0.201	30	50
DAO_+_109273954.23-P1P2_323	DAO_+_109273954.23-P1P2	DAO	GACCAGACAACTGCAGTGCC	-1	rC:dC	0.005	(-0.005, 0.015)		0.105	0.165	30	50
DAO_+_109273954.23-P1P2_326	DAO_+_109273954.23-P1P2	DAO	GACCAGACAACTGCAGTGCT	-1	rU:dC	-0.001	(-0.012, 0.009)		0.105	0.165	30	50
DAO_-_109273923.23-P1P2	DAO_-_109273923.23-P1P2	DAO	GAACAAGACGCTCCAGAATC			1.000					30	50
DAO_-_109273923.23-P1P2_105	DAO_-_109273923.23-P1P2	DAO	GGACAAGACGCTCCAGAATC	-19	rG:dT	0.593	(0.540, 0.645)		0.260	0.235	30	50
DAO_-_109273923.23-P1P2_108	DAO_-_109273923.23-P1P2	DAO	GCACAAGACGCTCCAGAATC	-19	rC:dT	0.466	(0.413, 0.518)		0.260	0.209	30	50
DAO_-_109273923.23-P1P2_111	DAO_-_109273923.23-P1P2	DAO	GTACAAGACGCTCCAGAATC	-19	rU:dT	0.412	(0.368, 0.456)		0.260	0.186	20	40
DAO_-_109273923.23-P1P2_117	DAO_-_109273923.23-P1P2	DAO	GAGCAAGACGCTCCAGAATC	-18	rG:dT	0.612	(0.553, 0.672)		0.218	0.235	40	40
DAO_-_109273923.23-P1P2_120	DAO_-_109273923.23-P1P2	DAO	GACCAAGACGCTCCAGAATC	-18	rC:dT	0.500	(0.450, 0.550)		0.218	0.209	40	50
DAO_-_109273923.23-P1P2_123	DAO_-_109273923.23-P1P2	DAO	GATCAAGACGCTCCAGAATC	-18	rU:dT	0.415	(0.373, 0.458)		0.218	0.186	30	50
DAO_-_109273923.23-P1P2_125	DAO_-_109273923.23-P1P2	DAO	GAAAAAGACGCTCCAGAATC	-17	rA:dG	0.276	(0.242, 0.309)		0.274	0.164	40	50
DAO_-_109273923.23-P1P2_128	DAO_-_109273923.23-P1P2	DAO	GAAGAAGACGCTCCAGAATC	-17	rG:dG	0.398	(0.361, 0.436)		0.274	0.212	40	60
DAO_-_109273923.23-P1P2_133	DAO_-_109273923.23-P1P2	DAO	GAATAAGACGCTCCAGAATC	-17	rU:dG	0.296	(0.262, 0.329)		0.274	0.192	40	60
DAO_-_109273923.23-P1P2_141	DAO_-_109273923.23-P1P2	DAO	GAACGAGACGCTCCAGAATC	-16	rG:dT	0.694	(0.648, 0.741)		0.261	0.235	40	60
DAO_-_109273923.23-P1P2_144	DAO_-_109273923.23-P1P2	DAO	GAACCAGACGCTCCAGAATC	-16	rC:dT	0.403	(0.367, 0.440)		0.261	0.209	30	60
DAO_-_109273923.23-P1P2_147	DAO_-_109273923.23-P1P2	DAO	GAACTAGACGCTCCAGAATC	-16	rU:dT	0.368	(0.340, 0.397)		0.261	0.186	40	60
DAO_-_109273923.23-P1P2_153	DAO_-_109273923.23-P1P2	DAO	GAACAGGACGCTCCAGAATC	-15	rG:dT	0.754	(0.718, 0.791)		0.223	0.235	30	60
DAO_-_109273923.23-P1P2_156	DAO_-_109273923.23-P1P2	DAO	GAACACGACGCTCCAGAATC	-15	rC:dT	0.374	(0.344, 0.405)		0.223	0.209	40	60
DAO_-_109273923.23-P1P2_159	DAO_-_109273923.23-P1P2	DAO	GAACATGACGCTCCAGAATC	-15	rU:dT	0.369	(0.338, 0.400)		0.223	0.186	40	60
DAO_-_109273923.23-P1P2_162	DAO_-_109273923.23-P1P2	DAO	GAACAAAACGCTCCAGAATC	-14	rA:dC	0.115	(0.096, 0.134)		0.256	0.201	30	60
DAO_-_109273923.23-P1P2_167	DAO_-_109273923.23-P1P2	DAO	GAACAACACGCTCCAGAATC	-14	rC:dC	0.123	(0.099, 0.148)		0.256	0.165	40	60
DAO_-_109273923.23-P1P2_170	DAO_-_109273923.23-P1P2	DAO	GAACAATACGCTCCAGAATC	-14	rU:dC	0.124	(0.099, 0.150)		0.256	0.165	40	60
DAO_-_109273923.23-P1P2_177	DAO_-_109273923.23-P1P2	DAO	GAACAAGGCGCTCCAGAATC	-13	rG:dT	0.652	(0.613, 0.691)		0.259	0.235	40	50
DAO_-_109273923.23-P1P2_180	DAO_-_109273923.23-P1P2	DAO	GAACAAGCCGCTCCAGAATC	-13	rC:dT	0.188	(0.157, 0.219)		0.259	0.209	40	40
DAO_-_109273923.23-P1P2_183	DAO_-_109273923.23-P1P2	DAO	GAACAAGTCGCTCCAGAATC	-13	rU:dT	0.266	(0.231, 0.301)		0.259	0.186	40	40
DAO_-_109273923.23-P1P2_185	DAO_-_109273923.23-P1P2	DAO	GAACAAGAAGCTCCAGAATC	-12	rA:dG	0.112	(0.095, 0.128)		0.259	0.164	40	40
DAO_-_109273923.23-P1P2_188	DAO_-_109273923.23-P1P2	DAO	GAACAAGAGGCTCCAGAATC	-12	rG:dG	0.301	(0.269, 0.333)		0.259	0.212	30	50
DAO_-_109273923.23-P1P2_193	DAO_-_109273923.23-P1P2	DAO	GAACAAGATGCTCCAGAATC	-12	rU:dG	0.270	(0.237, 0.302)		0.259	0.192	30	50
DAO_-_109273923.23-P1P2_198	DAO_-_109273923.23-P1P2	DAO	GAACAAGACACTCCAGAATC	-11	rA:dC	0.027	(0.015, 0.039)		0.242	0.201	40	50
DAO_-_109273923.23-P1P2_203	DAO_-_109273923.23-P1P2	DAO	GAACAAGACCCTCCAGAATC	-11	rC:dC	0.012	(0.003, 0.021)		0.242	0.165	20	30
DAO_-_109273923.23-P1P2_206	DAO_-_109273923.23-P1P2	DAO	GAACAAGACTCTCCAGAATC	-11	rU:dC	0.010	(-0.001, 0.021)		0.242	0.165	30	50
DAO_-_109273923.23-P1P2_209	DAO_-_109273923.23-P1P2	DAO	GAACAAGACGATCCAGAATC	-10	rA:dG	-0.012	(-0.025, -0.000)		0.204	0.164	40	60
DAO_-_109273923.23-P1P2_212	DAO_-_109273923.23-P1P2	DAO	GAACAAGACGGTCCAGAATC	-10	rG:dG	0.128	(0.107, 0.149)		0.204	0.212	30	50
DAO_-_109273923.23-P1P2_217	DAO_-_109273923.23-P1P2	DAO	GAACAAGACGTTCCAGAATC	-10	rU:dG	0.150	(0.128, 0.173)		0.204	0.192	20	50
DAO_-_109273923.23-P1P2_220	DAO_-_109273923.23-P1P2	DAO	GAACAAGACGCACCAGAATC	-9	rA:dA	-0.011	(-0.023, -0.000)		0.191	0.182	30	50
DAO_-_109273923.23-P1P2_223	DAO_-_109273923.23-P1P2	DAO	GAACAAGACGCGCCAGAATC	-9	rG:dA	0.039	(0.029, 0.050)		0.191	0.200	30	60
DAO_-_109273923.23-P1P2_226	DAO_-_109273923.23-P1P2	DAO	GAACAAGACGCCCCAGAATC	-9	rC:dA	0.127	(0.111, 0.143)		0.191	0.225	20	60
DAO_-_109273923.23-P1P2_233	DAO_-_109273923.23-P1P2	DAO	GAACAAGACGCTACAGAATC	-8	rA:dG	-0.052	(-0.067, -0.038)		0.181	0.164	40	40
DAO_-_109273923.23-P1P2_236	DAO_-_109273923.23-P1P2	DAO	GAACAAGACGCTGCAGAATC	-8	rG:dG	0.004	(-0.009, 0.017)		0.181	0.212	30	60
DAO_-_109273923.23-P1P2_241	DAO_-_109273923.23-P1P2	DAO	GAACAAGACGCTTCAGAATC	-8	rU:dG	0.033	(0.016, 0.051)		0.181	0.192	40	50
DAO_-_109273923.23-P1P2_245	DAO_-_109273923.23-P1P2	DAO	GAACAAGACGCTCAAGAATC	-7	rA:dG	-0.033	(-0.046, -0.020)		0.120	0.164	30	50
DAO_-_109273923.23-P1P2_248	DAO_-_109273923.23-P1P2	DAO	GAACAAGACGCTCGAGAATC	-7	rG:dG	-0.011	(-0.021, -0.000)		0.120	0.212	50	60
DAO_-_109273923.23-P1P2_253	DAO_-_109273923.23-P1P2	DAO	GAACAAGACGCTCTAGAATC	-7	rU:dG	-0.025	(-0.038, -0.012)		0.120	0.192	50	50
DAO_-_109273923.23-P1P2_261	DAO_-_109273923.23-P1P2	DAO	GAACAAGACGCTCCGGAATC	-6	rG:dT	0.076	(0.059, 0.093)		0.139	0.235	50	50
DAO_-_109273923.23-P1P2_264	DAO_-_109273923.23-P1P2	DAO	GAACAAGACGCTCCCGAATC	-6	rC:dT	-0.000	(-0.014, 0.013)		0.139	0.209	50	70
DAO_-_109273923.23-P1P2_267	DAO_-_109273923.23-P1P2	DAO	GAACAAGACGCTCCTGAATC	-6	rU:dT	-0.016	(-0.028, -0.003)		0.139	0.186	40	50
DAO_-_109273923.23-P1P2_270	DAO_-_109273923.23-P1P2	DAO	GAACAAGACGCTCCAAAATC	-5	rA:dC	-0.020	(-0.033, -0.006)		0.130	0.201	30	60
DAO_-_109273923.23-P1P2_275	DAO_-_109273923.23-P1P2	DAO	GAACAAGACGCTCCACAATC	-5	rC:dC	-0.017	(-0.030, -0.005)		0.130	0.165	30	60
DAO_-_109273923.23-P1P2_278	DAO_-_109273923.23-P1P2	DAO	GAACAAGACGCTCCATAATC	-5	rU:dC	-0.019	(-0.033, -0.005)		0.130	0.165	40	60
DAO_-_109273923.23-P1P2_285	DAO_-_109273923.23-P1P2	DAO	GAACAAGACGCTCCAGGATC	-4	rG:dT	0.213	(0.190, 0.236)		0.147	0.235	30	50
DAO_-_109273923.23-P1P2_288	DAO_-_109273923.23-P1P2	DAO	GAACAAGACGCTCCAGCATC	-4	rC:dT	-0.007	(-0.020, 0.006)		0.147	0.209	30	50
DAO_-_109273923.23-P1P2_291	DAO_-_109273923.23-P1P2	DAO	GAACAAGACGCTCCAGTATC	-4	rU:dT	-0.002	(-0.016, 0.012)		0.147	0.186	40	70
DAO_-_109273923.23-P1P2_297	DAO_-_109273923.23-P1P2	DAO	GAACAAGACGCTCCAGAGTC	-3	rG:dT	0.198	(0.174, 0.222)		0.116	0.235	30	50
DAO_-_109273923.23-P1P2_300	DAO_-_109273923.23-P1P2	DAO	GAACAAGACGCTCCAGACTC	-3	rC:dT	0.008	(-0.004, 0.021)		0.116	0.209	30	50
DAO_-_109273923.23-P1P2_303	DAO_-_109273923.23-P1P2	DAO	GAACAAGACGCTCCAGATTC	-3	rU:dT	0.007	(-0.005, 0.020)		0.116	0.186	30	60
DAO_-_109273923.23-P1P2_304	DAO_-_109273923.23-P1P2	DAO	GAACAAGACGCTCCAGAAAC	-2	rA:dA	0.002	(-0.009, 0.014)		0.113	0.182	30	50
DAO_-_109273923.23-P1P2_307	DAO_-_109273923.23-P1P2	DAO	GAACAAGACGCTCCAGAAGC	-2	rG:dA	0.040	(0.029, 0.051)		0.113	0.200	40	50
DAO_-_109273923.23-P1P2_310	DAO_-_109273923.23-P1P2	DAO	GAACAAGACGCTCCAGAACC	-2	rC:dA	0.022	(0.009, 0.035)		0.113	0.225	30	30
DAO_-_109273923.23-P1P2_317	DAO_-_109273923.23-P1P2	DAO	GAACAAGACGCTCCAGAATA	-1	rA:dG	-0.025	(-0.038, -0.012)		0.105	0.164	40	60
DAO_-_109273923.23-P1P2_320	DAO_-_109273923.23-P1P2	DAO	GAACAAGACGCTCCAGAATG	-1	rG:dG	0.009	(-0.003, 0.020)		0.105	0.212	40	50
DAO_-_109273923.23-P1P2_325	DAO_-_109273923.23-P1P2	DAO	GAACAAGACGCTCCAGAATT	-1	rU:dG	-0.028	(-0.041, -0.015)		0.105	0.192	30	50
DAP3_+_155658872.23-P1P2	DAP3_+_155658872.23-P1P2	DAP3	GGTCCTGAGACTGCAAAAAA			1.000					30	40
DAP3_+_155658872.23-P1P2_102	DAP3_+_155658872.23-P1P2	DAP3	GATCCTGAGACTGCAAAAAA	-19	rA:dC	0.625	(0.567, 0.683)		0.260	0.201	20	50
DAP3_+_155658872.23-P1P2_107	DAP3_+_155658872.23-P1P2	DAP3	GCTCCTGAGACTGCAAAAAA	-19	rC:dC	0.608	(0.555, 0.661)		0.260	0.165	20	50
DAP3_+_155658872.23-P1P2_110	DAP3_+_155658872.23-P1P2	DAP3	GTTCCTGAGACTGCAAAAAA	-19	rU:dC	0.610	(0.561, 0.659)		0.260	0.165	30	50
DAP3_+_155658872.23-P1P2_112	DAP3_+_155658872.23-P1P2	DAP3	GGACCTGAGACTGCAAAAAA	-18	rA:dA	0.715	(0.668, 0.762)		0.218	0.182	30	50
DAP3_+_155658872.23-P1P2_115	DAP3_+_155658872.23-P1P2	DAP3	GGGCCTGAGACTGCAAAAAA	-18	rG:dA	0.798	(0.747, 0.849)		0.218	0.200	40	50
DAP3_+_155658872.23-P1P2_118	DAP3_+_155658872.23-P1P2	DAP3	GGCCCTGAGACTGCAAAAAA	-18	rC:dA	0.653	(0.599, 0.707)		0.218	0.225	40	50
DAP3_+_155658872.23-P1P2_125	DAP3_+_155658872.23-P1P2	DAP3	GGTACTGAGACTGCAAAAAA	-17	rA:dG	0.511	(0.455, 0.566)		0.274	0.164	20	50
DAP3_+_155658872.23-P1P2_128	DAP3_+_155658872.23-P1P2	DAP3	GGTGCTGAGACTGCAAAAAA	-17	rG:dG	0.559	(0.502, 0.616)		0.274	0.212	30	50
DAP3_+_155658872.23-P1P2_133	DAP3_+_155658872.23-P1P2	DAP3	GGTTCTGAGACTGCAAAAAA	-17	rU:dG	0.445	(0.387, 0.503)		0.274	0.192	20	50
DAP3_+_155658872.23-P1P2_137	DAP3_+_155658872.23-P1P2	DAP3	GGTCATGAGACTGCAAAAAA	-16	rA:dG	0.312	(0.270, 0.353)		0.261	0.164	30	50
DAP3_+_155658872.23-P1P2_140	DAP3_+_155658872.23-P1P2	DAP3	GGTCGTGAGACTGCAAAAAA	-16	rG:dG	0.415	(0.375, 0.455)		0.261	0.212	30	50
DAP3_+_155658872.23-P1P2_145	DAP3_+_155658872.23-P1P2	DAP3	GGTCTTGAGACTGCAAAAAA	-16	rU:dG	0.362	(0.317, 0.407)		0.261	0.192	20	50
DAP3_+_155658872.23-P1P2_148	DAP3_+_155658872.23-P1P2	DAP3	GGTCCAGAGACTGCAAAAAA	-15	rA:dA	0.309	(0.262, 0.356)		0.223	0.182	30	50
DAP3_+_155658872.23-P1P2_151	DAP3_+_155658872.23-P1P2	DAP3	GGTCCGGAGACTGCAAAAAA	-15	rG:dA	0.490	(0.444, 0.535)		0.223	0.200	30	50
DAP3_+_155658872.23-P1P2_154	DAP3_+_155658872.23-P1P2	DAP3	GGTCCCGAGACTGCAAAAAA	-15	rC:dA	0.439	(0.378, 0.499)		0.223	0.225	40	50
DAP3_+_155658872.23-P1P2_162	DAP3_+_155658872.23-P1P2	DAP3	GGTCCTAAGACTGCAAAAAA	-14	rA:dC	0.189	(0.148, 0.229)		0.256	0.201	20	50
DAP3_+_155658872.23-P1P2_167	DAP3_+_155658872.23-P1P2	DAP3	GGTCCTCAGACTGCAAAAAA	-14	rC:dC	0.154	(0.125, 0.183)		0.256	0.165	30	50
DAP3_+_155658872.23-P1P2_170	DAP3_+_155658872.23-P1P2	DAP3	GGTCCTTAGACTGCAAAAAA	-14	rU:dC	0.149	(0.121, 0.178)		0.256	0.165	30	50
DAP3_+_155658872.23-P1P2_177	DAP3_+_155658872.23-P1P2	DAP3	GGTCCTGGGACTGCAAAAAA	-13	rG:dT	0.723	(0.684, 0.762)		0.259	0.235	40	40
DAP3_+_155658872.23-P1P2_180	DAP3_+_155658872.23-P1P2	DAP3	GGTCCTGCGACTGCAAAAAA	-13	rC:dT	0.213	(0.175, 0.250)		0.259	0.209	40	40
DAP3_+_155658872.23-P1P2_183	DAP3_+_155658872.23-P1P2	DAP3	GGTCCTGTGACTGCAAAAAA	-13	rU:dT	0.305	(0.257, 0.354)		0.259	0.186	30	30
DAP3_+_155658872.23-P1P2_186	DAP3_+_155658872.23-P1P2	DAP3	GGTCCTGAAACTGCAAAAAA	-12	rA:dC	0.061	(0.039, 0.083)		0.259	0.201	20	50
DAP3_+_155658872.23-P1P2_191	DAP3_+_155658872.23-P1P2	DAP3	GGTCCTGACACTGCAAAAAA	-12	rC:dC	0.018	(0.000, 0.036)		0.259	0.165	30	50
DAP3_+_155658872.23-P1P2_194	DAP3_+_155658872.23-P1P2	DAP3	GGTCCTGATACTGCAAAAAA	-12	rU:dC	0.049	(0.024, 0.074)		0.259	0.165	30	40
DAP3_+_155658872.23-P1P2_201	DAP3_+_155658872.23-P1P2	DAP3	GGTCCTGAGGCTGCAAAAAA	-11	rG:dT	0.578	(0.533, 0.623)		0.242	0.235	30	40
DAP3_+_155658872.23-P1P2_204	DAP3_+_155658872.23-P1P2	DAP3	GGTCCTGAGCCTGCAAAAAA	-11	rC:dT	0.054	(0.036, 0.073)		0.242	0.209	30	50
DAP3_+_155658872.23-P1P2_207	DAP3_+_155658872.23-P1P2	DAP3	GGTCCTGAGTCTGCAAAAAA	-11	rU:dT	0.083	(0.067, 0.100)		0.242	0.186	30	50
DAP3_+_155658872.23-P1P2_209	DAP3_+_155658872.23-P1P2	DAP3	GGTCCTGAGAATGCAAAAAA	-10	rA:dG	-0.012	(-0.022, -0.002)		0.204	0.164	30	50
DAP3_+_155658872.23-P1P2_212	DAP3_+_155658872.23-P1P2	DAP3	GGTCCTGAGAGTGCAAAAAA	-10	rG:dG	0.132	(0.107, 0.156)		0.204	0.212	30	50
DAP3_+_155658872.23-P1P2_217	DAP3_+_155658872.23-P1P2	DAP3	GGTCCTGAGATTGCAAAAAA	-10	rU:dG	0.170	(0.139, 0.202)		0.204	0.192	30	50
DAP3_+_155658872.23-P1P2_220	DAP3_+_155658872.23-P1P2	DAP3	GGTCCTGAGACAGCAAAAAA	-9	rA:dA	-0.000	(-0.016, 0.015)		0.191	0.182	30	50
DAP3_+_155658872.23-P1P2_223	DAP3_+_155658872.23-P1P2	DAP3	GGTCCTGAGACGGCAAAAAA	-9	rG:dA	0.089	(0.068, 0.111)		0.191	0.200	40	50
DAP3_+_155658872.23-P1P2_226	DAP3_+_155658872.23-P1P2	DAP3	GGTCCTGAGACCGCAAAAAA	-9	rC:dA	0.115	(0.088, 0.142)		0.191	0.225	30	50
DAP3_+_155658872.23-P1P2_234	DAP3_+_155658872.23-P1P2	DAP3	GGTCCTGAGACTACAAAAAA	-8	rA:dC	-0.001	(-0.013, 0.010)		0.181	0.201	30	40
DAP3_+_155658872.23-P1P2_239	DAP3_+_155658872.23-P1P2	DAP3	GGTCCTGAGACTCCAAAAAA	-8	rC:dC	0.013	(0.003, 0.023)		0.181	0.165	20	40
DAP3_+_155658872.23-P1P2_242	DAP3_+_155658872.23-P1P2	DAP3	GGTCCTGAGACTTCAAAAAA	-8	rU:dC	-0.005	(-0.015, 0.006)		0.181	0.165	20	50
DAP3_+_155658872.23-P1P2_245	DAP3_+_155658872.23-P1P2	DAP3	GGTCCTGAGACTGAAAAAAA	-7	rA:dG	-0.008	(-0.022, 0.007)		0.120	0.164	30	50
DAP3_+_155658872.23-P1P2_248	DAP3_+_155658872.23-P1P2	DAP3	GGTCCTGAGACTGGAAAAAA	-7	rG:dG	0.029	(0.016, 0.042)		0.120	0.212	30	30
DAP3_+_155658872.23-P1P2_253	DAP3_+_155658872.23-P1P2	DAP3	GGTCCTGAGACTGTAAAAAA	-7	rU:dG	0.005	(-0.012, 0.022)		0.120	0.192	40	60
DAP3_+_155658872.23-P1P2_261	DAP3_+_155658872.23-P1P2	DAP3	GGTCCTGAGACTGCGAAAAA	-6	rG:dT	0.093	(0.075, 0.111)		0.139	0.235	40	50
DAP3_+_155658872.23-P1P2_264	DAP3_+_155658872.23-P1P2	DAP3	GGTCCTGAGACTGCCAAAAA	-6	rC:dT	0.025	(0.011, 0.039)		0.139	0.209	30	50
DAP3_+_155658872.23-P1P2_267	DAP3_+_155658872.23-P1P2	DAP3	GGTCCTGAGACTGCTAAAAA	-6	rU:dT	0.008	(-0.006, 0.021)		0.139	0.186	30	60
DAP3_+_155658872.23-P1P2_273	DAP3_+_155658872.23-P1P2	DAP3	GGTCCTGAGACTGCAGAAAA	-5	rG:dT	0.199	(0.172, 0.225)		0.130	0.235	30	50
DAP3_+_155658872.23-P1P2_276	DAP3_+_155658872.23-P1P2	DAP3	GGTCCTGAGACTGCACAAAA	-5	rC:dT	0.037	(0.022, 0.052)		0.130	0.209	20	40
DAP3_+_155658872.23-P1P2_279	DAP3_+_155658872.23-P1P2	DAP3	GGTCCTGAGACTGCATAAAA	-5	rU:dT	0.023	(0.008, 0.038)		0.130	0.186	30	50
DAP3_+_155658872.23-P1P2_285	DAP3_+_155658872.23-P1P2	DAP3	GGTCCTGAGACTGCAAGAAA	-4	rG:dT	0.275	(0.244, 0.306)		0.147	0.235	30	40
DAP3_+_155658872.23-P1P2_288	DAP3_+_155658872.23-P1P2	DAP3	GGTCCTGAGACTGCAACAAA	-4	rC:dT	0.020	(0.007, 0.032)		0.147	0.209	40	40
DAP3_+_155658872.23-P1P2_291	DAP3_+_155658872.23-P1P2	DAP3	GGTCCTGAGACTGCAATAAA	-4	rU:dT	0.022	(0.010, 0.035)		0.147	0.186	30	60
DAP3_+_155658872.23-P1P2_297	DAP3_+_155658872.23-P1P2	DAP3	GGTCCTGAGACTGCAAAGAA	-3	rG:dT	0.313	(0.283, 0.344)		0.116	0.235	30	50
DAP3_+_155658872.23-P1P2_300	DAP3_+_155658872.23-P1P2	DAP3	GGTCCTGAGACTGCAAACAA	-3	rC:dT	0.033	(0.021, 0.045)		0.116	0.209	40	40
DAP3_+_155658872.23-P1P2_303	DAP3_+_155658872.23-P1P2	DAP3	GGTCCTGAGACTGCAAATAA	-3	rU:dT	0.029	(0.016, 0.041)		0.116	0.186	30	60
DAP3_+_155658872.23-P1P2_309	DAP3_+_155658872.23-P1P2	DAP3	GGTCCTGAGACTGCAAAAGA	-2	rG:dT	0.214	(0.186, 0.243)		0.113	0.235	30	40
DAP3_+_155658872.23-P1P2_312	DAP3_+_155658872.23-P1P2	DAP3	GGTCCTGAGACTGCAAAACA	-2	rC:dT	0.021	(0.007, 0.035)		0.113	0.209	30	60
DAP3_+_155658872.23-P1P2_315	DAP3_+_155658872.23-P1P2	DAP3	GGTCCTGAGACTGCAAAATA	-2	rU:dT	0.021	(0.009, 0.033)		0.113	0.186	30	50
DAP3_+_155658872.23-P1P2_321	DAP3_+_155658872.23-P1P2	DAP3	GGTCCTGAGACTGCAAAAAG	-1	rG:dT	0.150	(0.126, 0.173)		0.105	0.235	20	40
DAP3_+_155658872.23-P1P2_324	DAP3_+_155658872.23-P1P2	DAP3	GGTCCTGAGACTGCAAAAAC	-1	rC:dT	0.014	(0.001, 0.027)		0.105	0.209	20	30
DAP3_+_155658872.23-P1P2_327	DAP3_+_155658872.23-P1P2	DAP3	GGTCCTGAGACTGCAAAAAT	-1	rU:dT	0.014	(0.002, 0.026)		0.105	0.186	40	40
DAP3_+_155658913.23-P1P2	DAP3_+_155658913.23-P1P2	DAP3	GGCGACCGACACACGCTGCC			1.000					40	40
DAP3_+_155658913.23-P1P2_102	DAP3_+_155658913.23-P1P2	DAP3	GACGACCGACACACGCTGCC	-19	rA:dC	0.380	(0.344, 0.416)		0.260	0.201	40	40
DAP3_+_155658913.23-P1P2_107	DAP3_+_155658913.23-P1P2	DAP3	GCCGACCGACACACGCTGCC	-19	rC:dC	0.401	(0.370, 0.431)		0.260	0.165	40	50
DAP3_+_155658913.23-P1P2_110	DAP3_+_155658913.23-P1P2	DAP3	GTCGACCGACACACGCTGCC	-19	rU:dC	0.372	(0.341, 0.403)		0.260	0.165	30	50
DAP3_+_155658913.23-P1P2_113	DAP3_+_155658913.23-P1P2	DAP3	GGAGACCGACACACGCTGCC	-18	rA:dG	0.491	(0.461, 0.521)		0.218	0.164	40	50
DAP3_+_155658913.23-P1P2_116	DAP3_+_155658913.23-P1P2	DAP3	GGGGACCGACACACGCTGCC	-18	rG:dG	0.537	(0.505, 0.569)		0.218	0.212	40	40
DAP3_+_155658913.23-P1P2_121	DAP3_+_155658913.23-P1P2	DAP3	GGTGACCGACACACGCTGCC	-18	rU:dG	0.427	(0.391, 0.463)		0.218	0.192	40	50
DAP3_+_155658913.23-P1P2_126	DAP3_+_155658913.23-P1P2	DAP3	GGCAACCGACACACGCTGCC	-17	rA:dC	0.245	(0.217, 0.274)		0.274	0.201	30	40
DAP3_+_155658913.23-P1P2_131	DAP3_+_155658913.23-P1P2	DAP3	GGCCACCGACACACGCTGCC	-17	rC:dC	0.309	(0.288, 0.330)		0.274	0.165	30	40
DAP3_+_155658913.23-P1P2_134	DAP3_+_155658913.23-P1P2	DAP3	GGCTACCGACACACGCTGCC	-17	rU:dC	0.273	(0.252, 0.294)		0.274	0.165	30	30
DAP3_+_155658913.23-P1P2_141	DAP3_+_155658913.23-P1P2	DAP3	GGCGGCCGACACACGCTGCC	-16	rG:dT	0.616	(0.573, 0.658)		0.261	0.235	30	30
DAP3_+_155658913.23-P1P2_144	DAP3_+_155658913.23-P1P2	DAP3	GGCGCCCGACACACGCTGCC	-16	rC:dT	0.362	(0.322, 0.403)		0.261	0.209	30	40
DAP3_+_155658913.23-P1P2_147	DAP3_+_155658913.23-P1P2	DAP3	GGCGTCCGACACACGCTGCC	-16	rU:dT	0.334	(0.302, 0.367)		0.261	0.186	30	40
DAP3_+_155658913.23-P1P2_149	DAP3_+_155658913.23-P1P2	DAP3	GGCGAACGACACACGCTGCC	-15	rA:dG	0.239	(0.206, 0.271)		0.223	0.164	40	40
DAP3_+_155658913.23-P1P2_152	DAP3_+_155658913.23-P1P2	DAP3	GGCGAGCGACACACGCTGCC	-15	rG:dG	0.395	(0.352, 0.439)		0.223	0.212	30	30
DAP3_+_155658913.23-P1P2_157	DAP3_+_155658913.23-P1P2	DAP3	GGCGATCGACACACGCTGCC	-15	rU:dG	0.424	(0.376, 0.471)		0.223	0.192	30	40
DAP3_+_155658913.23-P1P2_161	DAP3_+_155658913.23-P1P2	DAP3	GGCGACAGACACACGCTGCC	-14	rA:dG	0.228	(0.191, 0.265)		0.256	0.164	30	40
DAP3_+_155658913.23-P1P2_164	DAP3_+_155658913.23-P1P2	DAP3	GGCGACGGACACACGCTGCC	-14	rG:dG	0.385	(0.337, 0.433)		0.256	0.212	40	50
DAP3_+_155658913.23-P1P2_169	DAP3_+_155658913.23-P1P2	DAP3	GGCGACTGACACACGCTGCC	-14	rU:dG	0.396	(0.349, 0.442)		0.256	0.192	40	50
DAP3_+_155658913.23-P1P2_174	DAP3_+_155658913.23-P1P2	DAP3	GGCGACCAACACACGCTGCC	-13	rA:dC	0.165	(0.138, 0.191)		0.259	0.201	30	40
DAP3_+_155658913.23-P1P2_179	DAP3_+_155658913.23-P1P2	DAP3	GGCGACCCACACACGCTGCC	-13	rC:dC	0.120	(0.101, 0.140)		0.259	0.165	30	30
DAP3_+_155658913.23-P1P2_182	DAP3_+_155658913.23-P1P2	DAP3	GGCGACCTACACACGCTGCC	-13	rU:dC	0.186	(0.155, 0.217)		0.259	0.165	40	40
DAP3_+_155658913.23-P1P2_189	DAP3_+_155658913.23-P1P2	DAP3	GGCGACCGGCACACGCTGCC	-12	rG:dT	0.665	(0.622, 0.708)		0.259	0.235	20	50
DAP3_+_155658913.23-P1P2_192	DAP3_+_155658913.23-P1P2	DAP3	GGCGACCGCCACACGCTGCC	-12	rC:dT	0.152	(0.126, 0.178)		0.259	0.209	30	40
DAP3_+_155658913.23-P1P2_195	DAP3_+_155658913.23-P1P2	DAP3	GGCGACCGTCACACGCTGCC	-12	rU:dT	0.247	(0.210, 0.283)		0.259	0.186	40	40
DAP3_+_155658913.23-P1P2_197	DAP3_+_155658913.23-P1P2	DAP3	GGCGACCGAAACACGCTGCC	-11	rA:dG	0.096	(0.074, 0.118)		0.242	0.164	50	50
DAP3_+_155658913.23-P1P2_200	DAP3_+_155658913.23-P1P2	DAP3	GGCGACCGAGACACGCTGCC	-11	rG:dG	0.283	(0.246, 0.320)		0.242	0.212	40	50
DAP3_+_155658913.23-P1P2_205	DAP3_+_155658913.23-P1P2	DAP3	GGCGACCGATACACGCTGCC	-11	rU:dG	0.275	(0.232, 0.317)		0.242	0.192	50	60
DAP3_+_155658913.23-P1P2_213	DAP3_+_155658913.23-P1P2	DAP3	GGCGACCGACGCACGCTGCC	-10	rG:dT	0.453	(0.419, 0.487)		0.204	0.235	40	40
DAP3_+_155658913.23-P1P2_216	DAP3_+_155658913.23-P1P2	DAP3	GGCGACCGACCCACGCTGCC	-10	rC:dT	0.110	(0.090, 0.130)		0.204	0.209	30	30
DAP3_+_155658913.23-P1P2_219	DAP3_+_155658913.23-P1P2	DAP3	GGCGACCGACTCACGCTGCC	-10	rU:dT	0.117	(0.097, 0.137)		0.204	0.186	40	50
DAP3_+_155658913.23-P1P2_221	DAP3_+_155658913.23-P1P2	DAP3	GGCGACCGACAAACGCTGCC	-9	rA:dG	0.001	(-0.010, 0.012)		0.191	0.164	40	50
DAP3_+_155658913.23-P1P2_224	DAP3_+_155658913.23-P1P2	DAP3	GGCGACCGACAGACGCTGCC	-9	rG:dG	0.118	(0.099, 0.138)		0.191	0.212	40	50
DAP3_+_155658913.23-P1P2_229	DAP3_+_155658913.23-P1P2	DAP3	GGCGACCGACATACGCTGCC	-9	rU:dG	0.185	(0.151, 0.219)		0.191	0.192	50	50
DAP3_+_155658913.23-P1P2_237	DAP3_+_155658913.23-P1P2	DAP3	GGCGACCGACACGCGCTGCC	-8	rG:dT	0.259	(0.232, 0.285)		0.181	0.235	40	40
DAP3_+_155658913.23-P1P2_240	DAP3_+_155658913.23-P1P2	DAP3	GGCGACCGACACCCGCTGCC	-8	rC:dT	0.067	(0.054, 0.079)		0.181	0.209	30	50
DAP3_+_155658913.23-P1P2_243	DAP3_+_155658913.23-P1P2	DAP3	GGCGACCGACACTCGCTGCC	-8	rU:dT	0.035	(0.024, 0.046)		0.181	0.186	20	50
DAP3_+_155658913.23-P1P2_245	DAP3_+_155658913.23-P1P2	DAP3	GGCGACCGACACAAGCTGCC	-7	rA:dG	-0.002	(-0.013, 0.009)		0.120	0.164	30	30
DAP3_+_155658913.23-P1P2_248	DAP3_+_155658913.23-P1P2	DAP3	GGCGACCGACACAGGCTGCC	-7	rG:dG	0.035	(0.026, 0.045)		0.120	0.212	30	40
DAP3_+_155658913.23-P1P2_253	DAP3_+_155658913.23-P1P2	DAP3	GGCGACCGACACATGCTGCC	-7	rU:dG	0.014	(0.002, 0.026)		0.120	0.192	30	40
DAP3_+_155658913.23-P1P2_258	DAP3_+_155658913.23-P1P2	DAP3	GGCGACCGACACACACTGCC	-6	rA:dC	0.045	(0.033, 0.058)		0.139	0.201	30	50
DAP3_+_155658913.23-P1P2_263	DAP3_+_155658913.23-P1P2	DAP3	GGCGACCGACACACCCTGCC	-6	rC:dC	0.032	(0.021, 0.044)		0.139	0.165	30	40
DAP3_+_155658913.23-P1P2_266	DAP3_+_155658913.23-P1P2	DAP3	GGCGACCGACACACTCTGCC	-6	rU:dC	0.017	(0.005, 0.029)		0.139	0.165	30	40
DAP3_+_155658913.23-P1P2_269	DAP3_+_155658913.23-P1P2	DAP3	GGCGACCGACACACGATGCC	-5	rA:dG	-0.006	(-0.020, 0.008)		0.130	0.164	40	60
DAP3_+_155658913.23-P1P2_272	DAP3_+_155658913.23-P1P2	DAP3	GGCGACCGACACACGGTGCC	-5	rG:dG	0.029	(0.015, 0.042)		0.130	0.212	30	60
DAP3_+_155658913.23-P1P2_277	DAP3_+_155658913.23-P1P2	DAP3	GGCGACCGACACACGTTGCC	-5	rU:dG	0.010	(-0.004, 0.024)		0.130	0.192	30	60
DAP3_+_155658913.23-P1P2_280	DAP3_+_155658913.23-P1P2	DAP3	GGCGACCGACACACGCAGCC	-4	rA:dA	0.041	(0.027, 0.054)		0.147	0.182	40	50
DAP3_+_155658913.23-P1P2_283	DAP3_+_155658913.23-P1P2	DAP3	GGCGACCGACACACGCGGCC	-4	rG:dA	0.087	(0.071, 0.103)		0.147	0.200	30	30
DAP3_+_155658913.23-P1P2_286	DAP3_+_155658913.23-P1P2	DAP3	GGCGACCGACACACGCCGCC	-4	rC:dA	0.037	(0.026, 0.048)		0.147	0.225	40	60
DAP3_+_155658913.23-P1P2_294	DAP3_+_155658913.23-P1P2	DAP3	GGCGACCGACACACGCTACC	-3	rA:dC	0.006	(-0.006, 0.018)		0.116	0.201	40	50
DAP3_+_155658913.23-P1P2_299	DAP3_+_155658913.23-P1P2	DAP3	GGCGACCGACACACGCTCCC	-3	rC:dC	0.014	(0.003, 0.026)		0.116	0.165	40	50
DAP3_+_155658913.23-P1P2_302	DAP3_+_155658913.23-P1P2	DAP3	GGCGACCGACACACGCTTCC	-3	rU:dC	0.005	(-0.006, 0.016)		0.116	0.165	40	50
DAP3_+_155658913.23-P1P2_305	DAP3_+_155658913.23-P1P2	DAP3	GGCGACCGACACACGCTGAC	-2	rA:dG	-0.002	(-0.014, 0.011)		0.113	0.164	30	60
DAP3_+_155658913.23-P1P2_308	DAP3_+_155658913.23-P1P2	DAP3	GGCGACCGACACACGCTGGC	-2	rG:dG	0.029	(0.018, 0.040)		0.113	0.212	40	50
DAP3_+_155658913.23-P1P2_313	DAP3_+_155658913.23-P1P2	DAP3	GGCGACCGACACACGCTGTC	-2	rU:dG	0.018	(0.006, 0.030)		0.113	0.192	40	50
DAP3_+_155658913.23-P1P2_317	DAP3_+_155658913.23-P1P2	DAP3	GGCGACCGACACACGCTGCA	-1	rA:dG	-0.014	(-0.028, -0.001)		0.105	0.164	40	50
DAP3_+_155658913.23-P1P2_320	DAP3_+_155658913.23-P1P2	DAP3	GGCGACCGACACACGCTGCG	-1	rG:dG	0.014	(0.001, 0.028)		0.105	0.212	50	60
DAP3_+_155658913.23-P1P2_325	DAP3_+_155658913.23-P1P2	DAP3	GGCGACCGACACACGCTGCT	-1	rU:dG	-0.015	(-0.029, -0.001)		0.105	0.192	40	40
DAP3_+_155658934.23-P1P2	DAP3_+_155658934.23-P1P2	DAP3	GAGGACTAGTTCTCCAGACT			1.000					30	50
DAP3_+_155658934.23-P1P2_105	DAP3_+_155658934.23-P1P2	DAP3	GGGGACTAGTTCTCCAGACT	-19	rG:dT	0.727	(0.695, 0.760)		0.260	0.235	40	50
DAP3_+_155658934.23-P1P2_108	DAP3_+_155658934.23-P1P2	DAP3	GCGGACTAGTTCTCCAGACT	-19	rC:dT	0.694	(0.665, 0.723)		0.260	0.209	30	50
DAP3_+_155658934.23-P1P2_111	DAP3_+_155658934.23-P1P2	DAP3	GTGGACTAGTTCTCCAGACT	-19	rU:dT	0.649	(0.619, 0.678)		0.260	0.186	40	40
DAP3_+_155658934.23-P1P2_114	DAP3_+_155658934.23-P1P2	DAP3	GAAGACTAGTTCTCCAGACT	-18	rA:dC	0.629	(0.598, 0.660)		0.218	0.201	30	60
DAP3_+_155658934.23-P1P2_119	DAP3_+_155658934.23-P1P2	DAP3	GACGACTAGTTCTCCAGACT	-18	rC:dC	0.644	(0.609, 0.679)		0.218	0.165	30	60
DAP3_+_155658934.23-P1P2_122	DAP3_+_155658934.23-P1P2	DAP3	GATGACTAGTTCTCCAGACT	-18	rU:dC	0.610	(0.579, 0.640)		0.218	0.165	20	60
DAP3_+_155658934.23-P1P2_126	DAP3_+_155658934.23-P1P2	DAP3	GAGAACTAGTTCTCCAGACT	-17	rA:dC	0.512	(0.478, 0.546)		0.274	0.201	30	50
DAP3_+_155658934.23-P1P2_131	DAP3_+_155658934.23-P1P2	DAP3	GAGCACTAGTTCTCCAGACT	-17	rC:dC	0.518	(0.482, 0.553)		0.274	0.165	20	60
DAP3_+_155658934.23-P1P2_134	DAP3_+_155658934.23-P1P2	DAP3	GAGTACTAGTTCTCCAGACT	-17	rU:dC	0.486	(0.453, 0.520)		0.274	0.165	30	50
DAP3_+_155658934.23-P1P2_141	DAP3_+_155658934.23-P1P2	DAP3	GAGGGCTAGTTCTCCAGACT	-16	rG:dT	0.842	(0.808, 0.877)		0.261	0.235	40	50
DAP3_+_155658934.23-P1P2_144	DAP3_+_155658934.23-P1P2	DAP3	GAGGCCTAGTTCTCCAGACT	-16	rC:dT	0.665	(0.630, 0.701)		0.261	0.209	30	50
DAP3_+_155658934.23-P1P2_147	DAP3_+_155658934.23-P1P2	DAP3	GAGGTCTAGTTCTCCAGACT	-16	rU:dT	0.642	(0.605, 0.680)		0.261	0.186	30	60
DAP3_+_155658934.23-P1P2_149	DAP3_+_155658934.23-P1P2	DAP3	GAGGAATAGTTCTCCAGACT	-15	rA:dG	0.491	(0.448, 0.535)		0.223	0.164	30	40
DAP3_+_155658934.23-P1P2_152	DAP3_+_155658934.23-P1P2	DAP3	GAGGAGTAGTTCTCCAGACT	-15	rG:dG	0.670	(0.629, 0.711)		0.223	0.212	40	50
DAP3_+_155658934.23-P1P2_157	DAP3_+_155658934.23-P1P2	DAP3	GAGGATTAGTTCTCCAGACT	-15	rU:dG	0.686	(0.642, 0.730)		0.223	0.192	30	50
DAP3_+_155658934.23-P1P2_160	DAP3_+_155658934.23-P1P2	DAP3	GAGGACAAGTTCTCCAGACT	-14	rA:dA	0.581	(0.545, 0.616)		0.256	0.182	30	50
DAP3_+_155658934.23-P1P2_163	DAP3_+_155658934.23-P1P2	DAP3	GAGGACGAGTTCTCCAGACT	-14	rG:dA	0.707	(0.672, 0.742)		0.256	0.200	40	50
DAP3_+_155658934.23-P1P2_166	DAP3_+_155658934.23-P1P2	DAP3	GAGGACCAGTTCTCCAGACT	-14	rC:dA	0.692	(0.656, 0.728)		0.256	0.225	40	50
DAP3_+_155658934.23-P1P2_177	DAP3_+_155658934.23-P1P2	DAP3	GAGGACTGGTTCTCCAGACT	-13	rG:dT	0.873	(0.845, 0.901)		0.259	0.235	40	50
DAP3_+_155658934.23-P1P2_180	DAP3_+_155658934.23-P1P2	DAP3	GAGGACTCGTTCTCCAGACT	-13	rC:dT	0.621	(0.586, 0.657)		0.259	0.209	40	50
DAP3_+_155658934.23-P1P2_183	DAP3_+_155658934.23-P1P2	DAP3	GAGGACTTGTTCTCCAGACT	-13	rU:dT	0.634	(0.598, 0.669)		0.259	0.186	30	40
DAP3_+_155658934.23-P1P2_186	DAP3_+_155658934.23-P1P2	DAP3	GAGGACTAATTCTCCAGACT	-12	rA:dC	0.332	(0.302, 0.363)		0.259	0.201	20	50
DAP3_+_155658934.23-P1P2_191	DAP3_+_155658934.23-P1P2	DAP3	GAGGACTACTTCTCCAGACT	-12	rC:dC	0.220	(0.194, 0.246)		0.259	0.165	20	50
DAP3_+_155658934.23-P1P2_194	DAP3_+_155658934.23-P1P2	DAP3	GAGGACTATTTCTCCAGACT	-12	rU:dC	0.293	(0.258, 0.328)		0.259	0.165	20	40
DAP3_+_155658934.23-P1P2_196	DAP3_+_155658934.23-P1P2	DAP3	GAGGACTAGATCTCCAGACT	-11	rA:dA	0.415	(0.375, 0.454)		0.242	0.182	30	40
DAP3_+_155658934.23-P1P2_199	DAP3_+_155658934.23-P1P2	DAP3	GAGGACTAGGTCTCCAGACT	-11	rG:dA	0.577	(0.546, 0.608)		0.242	0.200	20	40
DAP3_+_155658934.23-P1P2_202	DAP3_+_155658934.23-P1P2	DAP3	GAGGACTAGCTCTCCAGACT	-11	rC:dA	0.456	(0.418, 0.493)		0.242	0.225	30	50
DAP3_+_155658934.23-P1P2_208	DAP3_+_155658934.23-P1P2	DAP3	GAGGACTAGTACTCCAGACT	-10	rA:dA	0.244	(0.214, 0.275)		0.204	0.182	30	50
DAP3_+_155658934.23-P1P2_211	DAP3_+_155658934.23-P1P2	DAP3	GAGGACTAGTGCTCCAGACT	-10	rG:dA	0.382	(0.346, 0.418)		0.204	0.200	30	30
DAP3_+_155658934.23-P1P2_214	DAP3_+_155658934.23-P1P2	DAP3	GAGGACTAGTCCTCCAGACT	-10	rC:dA	0.429	(0.393, 0.464)		0.204	0.225	30	50
DAP3_+_155658934.23-P1P2_221	DAP3_+_155658934.23-P1P2	DAP3	GAGGACTAGTTATCCAGACT	-9	rA:dG	0.100	(0.070, 0.131)		0.191	0.164	30	60
DAP3_+_155658934.23-P1P2_224	DAP3_+_155658934.23-P1P2	DAP3	GAGGACTAGTTGTCCAGACT	-9	rG:dG	0.344	(0.296, 0.392)		0.191	0.212	40	50
DAP3_+_155658934.23-P1P2_229	DAP3_+_155658934.23-P1P2	DAP3	GAGGACTAGTTTTCCAGACT	-9	rU:dG	0.480	(0.434, 0.526)		0.191	0.192	20	40
DAP3_+_155658934.23-P1P2_232	DAP3_+_155658934.23-P1P2	DAP3	GAGGACTAGTTCACCAGACT	-8	rA:dA	0.125	(0.105, 0.144)		0.181	0.182	40	50
DAP3_+_155658934.23-P1P2_235	DAP3_+_155658934.23-P1P2	DAP3	GAGGACTAGTTCGCCAGACT	-8	rG:dA	0.179	(0.163, 0.195)		0.181	0.200	50	50
DAP3_+_155658934.23-P1P2_238	DAP3_+_155658934.23-P1P2	DAP3	GAGGACTAGTTCCCCAGACT	-8	rC:dA	0.400	(0.377, 0.423)		0.181	0.225	30	40
DAP3_+_155658934.23-P1P2_245	DAP3_+_155658934.23-P1P2	DAP3	GAGGACTAGTTCTACAGACT	-7	rA:dG	0.029	(0.015, 0.043)		0.120	0.164	30	50
DAP3_+_155658934.23-P1P2_248	DAP3_+_155658934.23-P1P2	DAP3	GAGGACTAGTTCTGCAGACT	-7	rG:dG	0.062	(0.048, 0.076)		0.120	0.212	30	50
DAP3_+_155658934.23-P1P2_253	DAP3_+_155658934.23-P1P2	DAP3	GAGGACTAGTTCTTCAGACT	-7	rU:dG	0.065	(0.049, 0.082)		0.120	0.192	30	40
DAP3_+_155658934.23-P1P2_257	DAP3_+_155658934.23-P1P2	DAP3	GAGGACTAGTTCTCAAGACT	-6	rA:dG	0.020	(0.005, 0.034)		0.139	0.164	30	40
DAP3_+_155658934.23-P1P2_260	DAP3_+_155658934.23-P1P2	DAP3	GAGGACTAGTTCTCGAGACT	-6	rG:dG	0.023	(0.013, 0.034)		0.139	0.212	40	60
DAP3_+_155658934.23-P1P2_265	DAP3_+_155658934.23-P1P2	DAP3	GAGGACTAGTTCTCTAGACT	-6	rU:dG	0.044	(0.031, 0.057)		0.139	0.192	30	50
DAP3_+_155658934.23-P1P2_273	DAP3_+_155658934.23-P1P2	DAP3	GAGGACTAGTTCTCCGGACT	-5	rG:dT	0.398	(0.368, 0.428)		0.130	0.235	30	60
DAP3_+_155658934.23-P1P2_276	DAP3_+_155658934.23-P1P2	DAP3	GAGGACTAGTTCTCCCGACT	-5	rC:dT	0.174	(0.144, 0.203)		0.130	0.209	30	60
DAP3_+_155658934.23-P1P2_279	DAP3_+_155658934.23-P1P2	DAP3	GAGGACTAGTTCTCCTGACT	-5	rU:dT	0.135	(0.110, 0.159)		0.130	0.186	30	50
DAP3_+_155658934.23-P1P2_282	DAP3_+_155658934.23-P1P2	DAP3	GAGGACTAGTTCTCCAAACT	-4	rA:dC	0.054	(0.041, 0.067)		0.147	0.201	30	60
DAP3_+_155658934.23-P1P2_287	DAP3_+_155658934.23-P1P2	DAP3	GAGGACTAGTTCTCCACACT	-4	rC:dC	0.017	(0.006, 0.028)		0.147	0.165	30	40
DAP3_+_155658934.23-P1P2_290	DAP3_+_155658934.23-P1P2	DAP3	GAGGACTAGTTCTCCATACT	-4	rU:dC	0.025	(0.012, 0.037)		0.147	0.165	30	50
DAP3_+_155658934.23-P1P2_297	DAP3_+_155658934.23-P1P2	DAP3	GAGGACTAGTTCTCCAGGCT	-3	rG:dT	0.471	(0.440, 0.502)		0.116	0.235	40	40
DAP3_+_155658934.23-P1P2_300	DAP3_+_155658934.23-P1P2	DAP3	GAGGACTAGTTCTCCAGCCT	-3	rC:dT	0.108	(0.090, 0.127)		0.116	0.209	30	40
DAP3_+_155658934.23-P1P2_303	DAP3_+_155658934.23-P1P2	DAP3	GAGGACTAGTTCTCCAGTCT	-3	rU:dT	0.126	(0.108, 0.144)		0.116	0.186	30	50
DAP3_+_155658934.23-P1P2_305	DAP3_+_155658934.23-P1P2	DAP3	GAGGACTAGTTCTCCAGAAT	-2	rA:dG	0.041	(0.029, 0.053)		0.113	0.164	30	50
DAP3_+_155658934.23-P1P2_308	DAP3_+_155658934.23-P1P2	DAP3	GAGGACTAGTTCTCCAGAGT	-2	rG:dG	0.107	(0.092, 0.122)		0.113	0.212	30	40
DAP3_+_155658934.23-P1P2_313	DAP3_+_155658934.23-P1P2	DAP3	GAGGACTAGTTCTCCAGATT	-2	rU:dG	0.084	(0.071, 0.097)		0.113	0.192	30	50
DAP3_+_155658934.23-P1P2_316	DAP3_+_155658934.23-P1P2	DAP3	GAGGACTAGTTCTCCAGACA	-1	rA:dA	0.093	(0.077, 0.110)		0.105	0.182	40	40
DAP3_+_155658934.23-P1P2_319	DAP3_+_155658934.23-P1P2	DAP3	GAGGACTAGTTCTCCAGACG	-1	rG:dA	0.137	(0.124, 0.151)		0.105	0.200	40	50
DAP3_+_155658934.23-P1P2_322	DAP3_+_155658934.23-P1P2	DAP3	GAGGACTAGTTCTCCAGACC	-1	rC:dA	0.127	(0.111, 0.143)		0.105	0.225	30	50
DAP3_-_155658904.23-P1P2	DAP3_-_155658904.23-P1P2	DAP3	GAGTCTCAGGACGGGCGCTT			1.000					50	50	DAP3_-_155658904.23-P1P2_00
DAP3_-_155658904.23-P1P2_105	DAP3_-_155658904.23-P1P2	DAP3	GGGTCTCAGGACGGGCGCTT	-19	rG:dT	0.941	(0.900, 0.983)		0.260	0.235	40	40
DAP3_-_155658904.23-P1P2_108	DAP3_-_155658904.23-P1P2	DAP3	GCGTCTCAGGACGGGCGCTT	-19	rC:dT	0.882	(0.834, 0.931)		0.260	0.209	50	50
DAP3_-_155658904.23-P1P2_111	DAP3_-_155658904.23-P1P2	DAP3	GTGTCTCAGGACGGGCGCTT	-19	rU:dT	0.758	(0.721, 0.796)		0.260	0.186	50	50
DAP3_-_155658904.23-P1P2_114	DAP3_-_155658904.23-P1P2	DAP3	GAATCTCAGGACGGGCGCTT	-18	rA:dC	0.816	(0.778, 0.854)		0.218	0.201	50	50
DAP3_-_155658904.23-P1P2_119	DAP3_-_155658904.23-P1P2	DAP3	GACTCTCAGGACGGGCGCTT	-18	rC:dC	0.928	(0.892, 0.964)		0.218	0.165	50	50
DAP3_-_155658904.23-P1P2_122	DAP3_-_155658904.23-P1P2	DAP3	GATTCTCAGGACGGGCGCTT	-18	rU:dC	0.849	(0.817, 0.881)		0.218	0.165	40	40
DAP3_-_155658904.23-P1P2_124	DAP3_-_155658904.23-P1P2	DAP3	GAGACTCAGGACGGGCGCTT	-17	rA:dA	0.847	(0.813, 0.880)		0.274	0.182	40	40
DAP3_-_155658904.23-P1P2_127	DAP3_-_155658904.23-P1P2	DAP3	GAGGCTCAGGACGGGCGCTT	-17	rG:dA	0.923	(0.884, 0.963)		0.274	0.200	50	50
DAP3_-_155658904.23-P1P2_130	DAP3_-_155658904.23-P1P2	DAP3	GAGCCTCAGGACGGGCGCTT	-17	rC:dA	0.877	(0.842, 0.911)		0.274	0.225	40	50
DAP3_-_155658904.23-P1P2_137	DAP3_-_155658904.23-P1P2	DAP3	GAGTATCAGGACGGGCGCTT	-16	rA:dG	0.591	(0.551, 0.631)		0.261	0.164	40	50
DAP3_-_155658904.23-P1P2_140	DAP3_-_155658904.23-P1P2	DAP3	GAGTGTCAGGACGGGCGCTT	-16	rG:dG	0.684	(0.643, 0.724)		0.261	0.212	50	50
DAP3_-_155658904.23-P1P2_145	DAP3_-_155658904.23-P1P2	DAP3	GAGTTTCAGGACGGGCGCTT	-16	rU:dG	0.627	(0.590, 0.663)	0.740	0.261	0.192	40	60	DAP3_-_155658904.23-P1P2_03
DAP3_-_155658904.23-P1P2_148	DAP3_-_155658904.23-P1P2	DAP3	GAGTCACAGGACGGGCGCTT	-15	rA:dA	0.613	(0.565, 0.661)		0.223	0.182	50	50
DAP3_-_155658904.23-P1P2_151	DAP3_-_155658904.23-P1P2	DAP3	GAGTCGCAGGACGGGCGCTT	-15	rG:dA	0.748	(0.700, 0.795)	0.953	0.223	0.200	40	50	DAP3_-_155658904.23-P1P2_01
DAP3_-_155658904.23-P1P2_154	DAP3_-_155658904.23-P1P2	DAP3	GAGTCCCAGGACGGGCGCTT	-15	rC:dA	0.736	(0.692, 0.779)		0.223	0.225	50	60
DAP3_-_155658904.23-P1P2_161	DAP3_-_155658904.23-P1P2	DAP3	GAGTCTAAGGACGGGCGCTT	-14	rA:dG	0.433	(0.394, 0.472)	0.542	0.256	0.164	40	50
DAP3_-_155658904.23-P1P2_164	DAP3_-_155658904.23-P1P2	DAP3	GAGTCTGAGGACGGGCGCTT	-14	rG:dG	0.556	(0.512, 0.599)	0.719	0.256	0.212	50	50	DAP3_-_155658904.23-P1P2_02
DAP3_-_155658904.23-P1P2_169	DAP3_-_155658904.23-P1P2	DAP3	GAGTCTTAGGACGGGCGCTT	-14	rU:dG	0.593	(0.551, 0.635)		0.256	0.192	50	60
DAP3_-_155658904.23-P1P2_177	DAP3_-_155658904.23-P1P2	DAP3	GAGTCTCGGGACGGGCGCTT	-13	rG:dT	0.832	(0.807, 0.857)		0.259	0.235	40	60
DAP3_-_155658904.23-P1P2_180	DAP3_-_155658904.23-P1P2	DAP3	GAGTCTCCGGACGGGCGCTT	-13	rC:dT	0.475	(0.430, 0.520)		0.259	0.209	50	50
DAP3_-_155658904.23-P1P2_183	DAP3_-_155658904.23-P1P2	DAP3	GAGTCTCTGGACGGGCGCTT	-13	rU:dT	0.578	(0.538, 0.617)		0.259	0.186	40	60
DAP3_-_155658904.23-P1P2_186	DAP3_-_155658904.23-P1P2	DAP3	GAGTCTCAAGACGGGCGCTT	-12	rA:dC	0.231	(0.198, 0.265)		0.259	0.201	50	50
DAP3_-_155658904.23-P1P2_191	DAP3_-_155658904.23-P1P2	DAP3	GAGTCTCACGACGGGCGCTT	-12	rC:dC	0.087	(0.060, 0.114)		0.259	0.165	60	60
DAP3_-_155658904.23-P1P2_194	DAP3_-_155658904.23-P1P2	DAP3	GAGTCTCATGACGGGCGCTT	-12	rU:dC	0.155	(0.119, 0.191)	0.017	0.259	0.165	50	60	DAP3_-_155658904.23-P1P2_08
DAP3_-_155658904.23-P1P2_198	DAP3_-_155658904.23-P1P2	DAP3	GAGTCTCAGAACGGGCGCTT	-11	rA:dC	0.092	(0.066, 0.119)		0.242	0.201	50	60
DAP3_-_155658904.23-P1P2_203	DAP3_-_155658904.23-P1P2	DAP3	GAGTCTCAGCACGGGCGCTT	-11	rC:dC	0.003	(-0.010, 0.016)	-0.040	0.242	0.165	40	60	DAP3_-_155658904.23-P1P2_04
DAP3_-_155658904.23-P1P2_206	DAP3_-_155658904.23-P1P2	DAP3	GAGTCTCAGTACGGGCGCTT	-11	rU:dC	0.025	(0.007, 0.044)		0.242	0.165	60	70
DAP3_-_155658904.23-P1P2_213	DAP3_-_155658904.23-P1P2	DAP3	GAGTCTCAGGGCGGGCGCTT	-10	rG:dT	0.651	(0.620, 0.683)		0.204	0.235	40	50
DAP3_-_155658904.23-P1P2_216	DAP3_-_155658904.23-P1P2	DAP3	GAGTCTCAGGCCGGGCGCTT	-10	rC:dT	0.176	(0.144, 0.209)		0.204	0.209	30	40
DAP3_-_155658904.23-P1P2_219	DAP3_-_155658904.23-P1P2	DAP3	GAGTCTCAGGTCGGGCGCTT	-10	rU:dT	0.220	(0.186, 0.253)	0.196	0.204	0.186	50	60	DAP3_-_155658904.23-P1P2_07
DAP3_-_155658904.23-P1P2_221	DAP3_-_155658904.23-P1P2	DAP3	GAGTCTCAGGAAGGGCGCTT	-9	rA:dG	0.052	(0.030, 0.074)	0.061	0.191	0.164	40	40	DAP3_-_155658904.23-P1P2_05
DAP3_-_155658904.23-P1P2_224	DAP3_-_155658904.23-P1P2	DAP3	GAGTCTCAGGAGGGGCGCTT	-9	rG:dG	0.327	(0.290, 0.364)		0.191	0.212	40	50
DAP3_-_155658904.23-P1P2_229	DAP3_-_155658904.23-P1P2	DAP3	GAGTCTCAGGATGGGCGCTT	-9	rU:dG	0.390	(0.349, 0.432)		0.191	0.192	40	40
DAP3_-_155658904.23-P1P2_234	DAP3_-_155658904.23-P1P2	DAP3	GAGTCTCAGGACAGGCGCTT	-8	rA:dC	0.031	(0.015, 0.046)	-0.128	0.181	0.201	30	30	DAP3_-_155658904.23-P1P2_06
DAP3_-_155658904.23-P1P2_239	DAP3_-_155658904.23-P1P2	DAP3	GAGTCTCAGGACCGGCGCTT	-8	rC:dC	0.021	(0.010, 0.033)		0.181	0.165	30	50
DAP3_-_155658904.23-P1P2_242	DAP3_-_155658904.23-P1P2	DAP3	GAGTCTCAGGACTGGCGCTT	-8	rU:dC	0.009	(-0.001, 0.020)		0.181	0.165	40	50
DAP3_-_155658904.23-P1P2_246	DAP3_-_155658904.23-P1P2	DAP3	GAGTCTCAGGACGAGCGCTT	-7	rA:dC	0.042	(0.026, 0.057)		0.120	0.201	50	50
DAP3_-_155658904.23-P1P2_251	DAP3_-_155658904.23-P1P2	DAP3	GAGTCTCAGGACGCGCGCTT	-7	rC:dC	-0.002	(-0.012, 0.009)		0.120	0.165	50	60
DAP3_-_155658904.23-P1P2_254	DAP3_-_155658904.23-P1P2	DAP3	GAGTCTCAGGACGTGCGCTT	-7	rU:dC	-0.006	(-0.018, 0.006)		0.120	0.165	40	40
DAP3_-_155658904.23-P1P2_258	DAP3_-_155658904.23-P1P2	DAP3	GAGTCTCAGGACGGACGCTT	-6	rA:dC	0.104	(0.082, 0.126)		0.139	0.201	40	40
DAP3_-_155658904.23-P1P2_263	DAP3_-_155658904.23-P1P2	DAP3	GAGTCTCAGGACGGCCGCTT	-6	rC:dC	0.031	(0.017, 0.044)		0.139	0.165	50	50
DAP3_-_155658904.23-P1P2_266	DAP3_-_155658904.23-P1P2	DAP3	GAGTCTCAGGACGGTCGCTT	-6	rU:dC	0.023	(0.010, 0.037)		0.139	0.165	60	60
DAP3_-_155658904.23-P1P2_269	DAP3_-_155658904.23-P1P2	DAP3	GAGTCTCAGGACGGGAGCTT	-5	rA:dG	0.068	(0.050, 0.085)		0.130	0.164	40	50
DAP3_-_155658904.23-P1P2_272	DAP3_-_155658904.23-P1P2	DAP3	GAGTCTCAGGACGGGGGCTT	-5	rG:dG	0.120	(0.104, 0.135)		0.130	0.212	40	50
DAP3_-_155658904.23-P1P2_277	DAP3_-_155658904.23-P1P2	DAP3	GAGTCTCAGGACGGGTGCTT	-5	rU:dG	0.073	(0.054, 0.091)		0.130	0.192	30	30
DAP3_-_155658904.23-P1P2_282	DAP3_-_155658904.23-P1P2	DAP3	GAGTCTCAGGACGGGCACTT	-4	rA:dC	0.047	(0.032, 0.063)	-0.012	0.147	0.201	40	60	DAP3_-_155658904.23-P1P2_09
DAP3_-_155658904.23-P1P2_287	DAP3_-_155658904.23-P1P2	DAP3	GAGTCTCAGGACGGGCCCTT	-4	rC:dC	0.023	(0.010, 0.036)		0.147	0.165	40	50
DAP3_-_155658904.23-P1P2_290	DAP3_-_155658904.23-P1P2	DAP3	GAGTCTCAGGACGGGCTCTT	-4	rU:dC	0.011	(-0.002, 0.025)		0.147	0.165	40	60
DAP3_-_155658904.23-P1P2_293	DAP3_-_155658904.23-P1P2	DAP3	GAGTCTCAGGACGGGCGATT	-3	rA:dG	0.027	(0.014, 0.040)	0.021	0.116	0.164	50	70	DAP3_-_155658904.23-P1P2_10
DAP3_-_155658904.23-P1P2_296	DAP3_-_155658904.23-P1P2	DAP3	GAGTCTCAGGACGGGCGGTT	-3	rG:dG	0.093	(0.078, 0.108)		0.116	0.212	40	50
DAP3_-_155658904.23-P1P2_301	DAP3_-_155658904.23-P1P2	DAP3	GAGTCTCAGGACGGGCGTTT	-3	rU:dG	0.065	(0.046, 0.083)	0.072	0.116	0.192	30	50	DAP3_-_155658904.23-P1P2_13
DAP3_-_155658904.23-P1P2_304	DAP3_-_155658904.23-P1P2	DAP3	GAGTCTCAGGACGGGCGCAT	-2	rA:dA	0.075	(0.063, 0.087)	0.039	0.113	0.182	30	50	DAP3_-_155658904.23-P1P2_11
DAP3_-_155658904.23-P1P2_307	DAP3_-_155658904.23-P1P2	DAP3	GAGTCTCAGGACGGGCGCGT	-2	rG:dA	0.103	(0.090, 0.116)	-0.025	0.113	0.200	40	50	DAP3_-_155658904.23-P1P2_12
DAP3_-_155658904.23-P1P2_310	DAP3_-_155658904.23-P1P2	DAP3	GAGTCTCAGGACGGGCGCCT	-2	rC:dA	0.108	(0.090, 0.125)		0.113	0.225	40	50
DAP3_-_155658904.23-P1P2_316	DAP3_-_155658904.23-P1P2	DAP3	GAGTCTCAGGACGGGCGCTA	-1	rA:dA	0.076	(0.062, 0.090)		0.105	0.182	40	40
DAP3_-_155658904.23-P1P2_319	DAP3_-_155658904.23-P1P2	DAP3	GAGTCTCAGGACGGGCGCTG	-1	rG:dA	0.117	(0.103, 0.132)		0.105	0.200	30	40
DAP3_-_155658904.23-P1P2_322	DAP3_-_155658904.23-P1P2	DAP3	GAGTCTCAGGACGGGCGCTC	-1	rC:dA	0.093	(0.079, 0.108)		0.105	0.225	50	50
DAP3_-_155658930.23-P1P2	DAP3_-_155658930.23-P1P2	DAP3	GGGCCCCAGGCAGCGTGTGT			1.000					30	40	DAP3_-_155658930.23-P1P2_00
DAP3_-_155658930.23-P1P2_102	DAP3_-_155658930.23-P1P2	DAP3	GAGCCCCAGGCAGCGTGTGT	-19	rA:dC	0.883	(0.851, 0.915)		0.260	0.201	30	30
DAP3_-_155658930.23-P1P2_107	DAP3_-_155658930.23-P1P2	DAP3	GCGCCCCAGGCAGCGTGTGT	-19	rC:dC	0.877	(0.847, 0.907)		0.260	0.165	40	40
DAP3_-_155658930.23-P1P2_110	DAP3_-_155658930.23-P1P2	DAP3	GTGCCCCAGGCAGCGTGTGT	-19	rU:dC	0.868	(0.837, 0.899)		0.260	0.165	40	40
DAP3_-_155658930.23-P1P2_114	DAP3_-_155658930.23-P1P2	DAP3	GGACCCCAGGCAGCGTGTGT	-18	rA:dC	0.859	(0.829, 0.889)		0.218	0.201	30	40
DAP3_-_155658930.23-P1P2_119	DAP3_-_155658930.23-P1P2	DAP3	GGCCCCCAGGCAGCGTGTGT	-18	rC:dC	0.901	(0.876, 0.925)		0.218	0.165	30	30
DAP3_-_155658930.23-P1P2_122	DAP3_-_155658930.23-P1P2	DAP3	GGTCCCCAGGCAGCGTGTGT	-18	rU:dC	0.855	(0.826, 0.884)		0.218	0.165	20	40
DAP3_-_155658930.23-P1P2_125	DAP3_-_155658930.23-P1P2	DAP3	GGGACCCAGGCAGCGTGTGT	-17	rA:dG	0.740	(0.709, 0.771)		0.274	0.164	30	40
DAP3_-_155658930.23-P1P2_128	DAP3_-_155658930.23-P1P2	DAP3	GGGGCCCAGGCAGCGTGTGT	-17	rG:dG	0.741	(0.712, 0.771)		0.274	0.212	30	50
DAP3_-_155658930.23-P1P2_133	DAP3_-_155658930.23-P1P2	DAP3	GGGTCCCAGGCAGCGTGTGT	-17	rU:dG	0.719	(0.688, 0.750)		0.274	0.192	30	50
DAP3_-_155658930.23-P1P2_137	DAP3_-_155658930.23-P1P2	DAP3	GGGCACCAGGCAGCGTGTGT	-16	rA:dG	0.623	(0.585, 0.661)		0.261	0.164	30	40
DAP3_-_155658930.23-P1P2_140	DAP3_-_155658930.23-P1P2	DAP3	GGGCGCCAGGCAGCGTGTGT	-16	rG:dG	0.632	(0.592, 0.671)		0.261	0.212	30	40
DAP3_-_155658930.23-P1P2_145	DAP3_-_155658930.23-P1P2	DAP3	GGGCTCCAGGCAGCGTGTGT	-16	rU:dG	0.701	(0.665, 0.737)		0.261	0.192	30	40
DAP3_-_155658930.23-P1P2_149	DAP3_-_155658930.23-P1P2	DAP3	GGGCCACAGGCAGCGTGTGT	-15	rA:dG	0.497	(0.459, 0.535)	0.751	0.223	0.164	30	40	DAP3_-_155658930.23-P1P2_01
DAP3_-_155658930.23-P1P2_152	DAP3_-_155658930.23-P1P2	DAP3	GGGCCGCAGGCAGCGTGTGT	-15	rG:dG	0.607	(0.565, 0.650)	0.685	0.223	0.212	30	40	DAP3_-_155658930.23-P1P2_03
DAP3_-_155658930.23-P1P2_157	DAP3_-_155658930.23-P1P2	DAP3	GGGCCTCAGGCAGCGTGTGT	-15	rU:dG	0.695	(0.656, 0.735)		0.223	0.192	40	40
DAP3_-_155658930.23-P1P2_161	DAP3_-_155658930.23-P1P2	DAP3	GGGCCCAAGGCAGCGTGTGT	-14	rA:dG	0.490	(0.449, 0.530)		0.256	0.164	30	30
DAP3_-_155658930.23-P1P2_164	DAP3_-_155658930.23-P1P2	DAP3	GGGCCCGAGGCAGCGTGTGT	-14	rG:dG	0.578	(0.540, 0.616)		0.256	0.212	30	40
DAP3_-_155658930.23-P1P2_169	DAP3_-_155658930.23-P1P2	DAP3	GGGCCCTAGGCAGCGTGTGT	-14	rU:dG	0.664	(0.626, 0.702)		0.256	0.192	40	40
DAP3_-_155658930.23-P1P2_177	DAP3_-_155658930.23-P1P2	DAP3	GGGCCCCGGGCAGCGTGTGT	-13	rG:dT	0.853	(0.824, 0.881)	0.988	0.259	0.235	30	40	DAP3_-_155658930.23-P1P2_02
DAP3_-_155658930.23-P1P2_180	DAP3_-_155658930.23-P1P2	DAP3	GGGCCCCCGGCAGCGTGTGT	-13	rC:dT	0.576	(0.532, 0.621)		0.259	0.209	40	40
DAP3_-_155658930.23-P1P2_183	DAP3_-_155658930.23-P1P2	DAP3	GGGCCCCTGGCAGCGTGTGT	-13	rU:dT	0.651	(0.614, 0.689)		0.259	0.186	30	30
DAP3_-_155658930.23-P1P2_186	DAP3_-_155658930.23-P1P2	DAP3	GGGCCCCAAGCAGCGTGTGT	-12	rA:dC	0.221	(0.187, 0.255)		0.259	0.201	30	50
DAP3_-_155658930.23-P1P2_191	DAP3_-_155658930.23-P1P2	DAP3	GGGCCCCACGCAGCGTGTGT	-12	rC:dC	0.090	(0.068, 0.112)		0.259	0.165	40	60
DAP3_-_155658930.23-P1P2_194	DAP3_-_155658930.23-P1P2	DAP3	GGGCCCCATGCAGCGTGTGT	-12	rU:dC	0.160	(0.133, 0.187)		0.259	0.165	40	40
DAP3_-_155658930.23-P1P2_198	DAP3_-_155658930.23-P1P2	DAP3	GGGCCCCAGACAGCGTGTGT	-11	rA:dC	0.143	(0.117, 0.168)		0.242	0.201	40	40
DAP3_-_155658930.23-P1P2_203	DAP3_-_155658930.23-P1P2	DAP3	GGGCCCCAGCCAGCGTGTGT	-11	rC:dC	0.025	(0.011, 0.038)	-0.012	0.242	0.165	30	30	DAP3_-_155658930.23-P1P2_04
DAP3_-_155658930.23-P1P2_206	DAP3_-_155658930.23-P1P2	DAP3	GGGCCCCAGTCAGCGTGTGT	-11	rU:dC	0.049	(0.029, 0.068)		0.242	0.165	20	50
DAP3_-_155658930.23-P1P2_209	DAP3_-_155658930.23-P1P2	DAP3	GGGCCCCAGGAAGCGTGTGT	-10	rA:dG	0.108	(0.082, 0.134)		0.204	0.164	30	50
DAP3_-_155658930.23-P1P2_212	DAP3_-_155658930.23-P1P2	DAP3	GGGCCCCAGGGAGCGTGTGT	-10	rG:dG	0.369	(0.338, 0.400)		0.204	0.212	20	40
DAP3_-_155658930.23-P1P2_217	DAP3_-_155658930.23-P1P2	DAP3	GGGCCCCAGGTAGCGTGTGT	-10	rU:dG	0.451	(0.417, 0.484)	0.677	0.204	0.192	30	50	DAP3_-_155658930.23-P1P2_08
DAP3_-_155658930.23-P1P2_225	DAP3_-_155658930.23-P1P2	DAP3	GGGCCCCAGGCGGCGTGTGT	-9	rG:dT	0.660	(0.627, 0.692)	0.738	0.191	0.235	20	40	DAP3_-_155658930.23-P1P2_06
DAP3_-_155658930.23-P1P2_228	DAP3_-_155658930.23-P1P2	DAP3	GGGCCCCAGGCCGCGTGTGT	-9	rC:dT	0.164	(0.135, 0.193)		0.191	0.209	30	30
DAP3_-_155658930.23-P1P2_231	DAP3_-_155658930.23-P1P2	DAP3	GGGCCCCAGGCTGCGTGTGT	-9	rU:dT	0.176	(0.146, 0.206)	0.180	0.191	0.186	30	50	DAP3_-_155658930.23-P1P2_07
DAP3_-_155658930.23-P1P2_234	DAP3_-_155658930.23-P1P2	DAP3	GGGCCCCAGGCAACGTGTGT	-8	rA:dC	0.053	(0.037, 0.069)		0.181	0.201	30	50
DAP3_-_155658930.23-P1P2_239	DAP3_-_155658930.23-P1P2	DAP3	GGGCCCCAGGCACCGTGTGT	-8	rC:dC	0.046	(0.035, 0.058)		0.181	0.165	20	30
DAP3_-_155658930.23-P1P2_242	DAP3_-_155658930.23-P1P2	DAP3	GGGCCCCAGGCATCGTGTGT	-8	rU:dC	0.021	(0.009, 0.033)	-0.017	0.181	0.165	40	50	DAP3_-_155658930.23-P1P2_05
DAP3_-_155658930.23-P1P2_245	DAP3_-_155658930.23-P1P2	DAP3	GGGCCCCAGGCAGAGTGTGT	-7	rA:dG	0.066	(0.048, 0.083)		0.120	0.164	30	30
DAP3_-_155658930.23-P1P2_248	DAP3_-_155658930.23-P1P2	DAP3	GGGCCCCAGGCAGGGTGTGT	-7	rG:dG	0.154	(0.138, 0.170)		0.120	0.212	30	30
DAP3_-_155658930.23-P1P2_253	DAP3_-_155658930.23-P1P2	DAP3	GGGCCCCAGGCAGTGTGTGT	-7	rU:dG	0.116	(0.090, 0.141)	-0.018	0.120	0.192	10	40	DAP3_-_155658930.23-P1P2_15
DAP3_-_155658930.23-P1P2_258	DAP3_-_155658930.23-P1P2	DAP3	GGGCCCCAGGCAGCATGTGT	-6	rA:dC	0.175	(0.153, 0.197)	-0.027	0.139	0.201	30	30	DAP3_-_155658930.23-P1P2_11
DAP3_-_155658930.23-P1P2_263	DAP3_-_155658930.23-P1P2	DAP3	GGGCCCCAGGCAGCCTGTGT	-6	rC:dC	0.081	(0.069, 0.093)		0.139	0.165	30	30
DAP3_-_155658930.23-P1P2_266	DAP3_-_155658930.23-P1P2	DAP3	GGGCCCCAGGCAGCTTGTGT	-6	rU:dC	0.060	(0.045, 0.075)		0.139	0.165	30	40
DAP3_-_155658930.23-P1P2_268	DAP3_-_155658930.23-P1P2	DAP3	GGGCCCCAGGCAGCGAGTGT	-5	rA:dA	0.197	(0.169, 0.226)		0.130	0.182	30	50
DAP3_-_155658930.23-P1P2_271	DAP3_-_155658930.23-P1P2	DAP3	GGGCCCCAGGCAGCGGGTGT	-5	rG:dA	0.250	(0.224, 0.275)		0.130	0.200	30	40
DAP3_-_155658930.23-P1P2_274	DAP3_-_155658930.23-P1P2	DAP3	GGGCCCCAGGCAGCGCGTGT	-5	rC:dA	0.199	(0.170, 0.227)	-0.046	0.130	0.225	30	30	DAP3_-_155658930.23-P1P2_12
DAP3_-_155658930.23-P1P2_282	DAP3_-_155658930.23-P1P2	DAP3	GGGCCCCAGGCAGCGTATGT	-4	rA:dC	0.072	(0.058, 0.087)		0.147	0.201	40	70
DAP3_-_155658930.23-P1P2_287	DAP3_-_155658930.23-P1P2	DAP3	GGGCCCCAGGCAGCGTCTGT	-4	rC:dC	0.014	(0.003, 0.025)		0.147	0.165	30	40
DAP3_-_155658930.23-P1P2_290	DAP3_-_155658930.23-P1P2	DAP3	GGGCCCCAGGCAGCGTTTGT	-4	rU:dC	0.022	(0.011, 0.034)		0.147	0.165	30	50
DAP3_-_155658930.23-P1P2_292	DAP3_-_155658930.23-P1P2	DAP3	GGGCCCCAGGCAGCGTGAGT	-3	rA:dA	0.119	(0.100, 0.137)		0.116	0.182	40	40
DAP3_-_155658930.23-P1P2_295	DAP3_-_155658930.23-P1P2	DAP3	GGGCCCCAGGCAGCGTGGGT	-3	rG:dA	0.224	(0.199, 0.249)		0.116	0.200	30	40
DAP3_-_155658930.23-P1P2_298	DAP3_-_155658930.23-P1P2	DAP3	GGGCCCCAGGCAGCGTGCGT	-3	rC:dA	0.128	(0.112, 0.143)		0.116	0.225	30	50
DAP3_-_155658930.23-P1P2_306	DAP3_-_155658930.23-P1P2	DAP3	GGGCCCCAGGCAGCGTGTAT	-2	rA:dC	0.062	(0.050, 0.075)	0.066	0.113	0.201	40	70	DAP3_-_155658930.23-P1P2_13
DAP3_-_155658930.23-P1P2_311	DAP3_-_155658930.23-P1P2	DAP3	GGGCCCCAGGCAGCGTGTCT	-2	rC:dC	0.028	(0.017, 0.039)	-0.038	0.113	0.165	10	60	DAP3_-_155658930.23-P1P2_14
DAP3_-_155658930.23-P1P2_314	DAP3_-_155658930.23-P1P2	DAP3	GGGCCCCAGGCAGCGTGTTT	-2	rU:dC	0.031	(0.021, 0.040)		0.113	0.165	30	50
DAP3_-_155658930.23-P1P2_316	DAP3_-_155658930.23-P1P2	DAP3	GGGCCCCAGGCAGCGTGTGA	-1	rA:dA	0.102	(0.082, 0.121)		0.105	0.182	20	30
DAP3_-_155658930.23-P1P2_319	DAP3_-_155658930.23-P1P2	DAP3	GGGCCCCAGGCAGCGTGTGG	-1	rG:dA	0.137	(0.123, 0.151)		0.105	0.200	30	40
DAP3_-_155658930.23-P1P2_322	DAP3_-_155658930.23-P1P2	DAP3	GGGCCCCAGGCAGCGTGTGC	-1	rC:dA	0.110	(0.090, 0.130)		0.105	0.225	30	50
DAPK1_+_90112820.23-P1P2	DAPK1_+_90112820.23-P1P2	DAPK1	GGCGGAGGGAACAAAGTCCC			1.000					30	40
DAPK1_+_90112820.23-P1P2_102	DAPK1_+_90112820.23-P1P2	DAPK1	GACGGAGGGAACAAAGTCCC	-19	rA:dC	0.909	(0.874, 0.943)		0.260	0.201	20	40
DAPK1_+_90112820.23-P1P2_107	DAPK1_+_90112820.23-P1P2	DAPK1	GCCGGAGGGAACAAAGTCCC	-19	rC:dC	0.875	(0.843, 0.907)		0.260	0.165	30	40
DAPK1_+_90112820.23-P1P2_110	DAPK1_+_90112820.23-P1P2	DAPK1	GTCGGAGGGAACAAAGTCCC	-19	rU:dC	0.875	(0.846, 0.905)		0.260	0.165	30	30
DAPK1_+_90112820.23-P1P2_113	DAPK1_+_90112820.23-P1P2	DAPK1	GGAGGAGGGAACAAAGTCCC	-18	rA:dG	0.864	(0.829, 0.900)		0.218	0.164	30	30
DAPK1_+_90112820.23-P1P2_116	DAPK1_+_90112820.23-P1P2	DAPK1	GGGGGAGGGAACAAAGTCCC	-18	rG:dG	0.849	(0.809, 0.888)		0.218	0.212	30	40
DAPK1_+_90112820.23-P1P2_121	DAPK1_+_90112820.23-P1P2	DAPK1	GGTGGAGGGAACAAAGTCCC	-18	rU:dG	0.838	(0.800, 0.875)		0.218	0.192	20	40
DAPK1_+_90112820.23-P1P2_126	DAPK1_+_90112820.23-P1P2	DAPK1	GGCAGAGGGAACAAAGTCCC	-17	rA:dC	0.780	(0.755, 0.806)		0.274	0.201	30	30
DAPK1_+_90112820.23-P1P2_131	DAPK1_+_90112820.23-P1P2	DAPK1	GGCCGAGGGAACAAAGTCCC	-17	rC:dC	0.805	(0.778, 0.833)		0.274	0.165	30	40
DAPK1_+_90112820.23-P1P2_134	DAPK1_+_90112820.23-P1P2	DAPK1	GGCTGAGGGAACAAAGTCCC	-17	rU:dC	0.778	(0.750, 0.806)		0.274	0.165	30	40
DAPK1_+_90112820.23-P1P2_138	DAPK1_+_90112820.23-P1P2	DAPK1	GGCGAAGGGAACAAAGTCCC	-16	rA:dC	0.715	(0.684, 0.746)		0.261	0.201	30	40
DAPK1_+_90112820.23-P1P2_143	DAPK1_+_90112820.23-P1P2	DAPK1	GGCGCAGGGAACAAAGTCCC	-16	rC:dC	0.707	(0.678, 0.737)		0.261	0.165	20	50
DAPK1_+_90112820.23-P1P2_146	DAPK1_+_90112820.23-P1P2	DAPK1	GGCGTAGGGAACAAAGTCCC	-16	rU:dC	0.680	(0.648, 0.711)		0.261	0.165	30	50
DAPK1_+_90112820.23-P1P2_153	DAPK1_+_90112820.23-P1P2	DAPK1	GGCGGGGGGAACAAAGTCCC	-15	rG:dT	0.840	(0.810, 0.871)		0.223	0.235	30	50
DAPK1_+_90112820.23-P1P2_156	DAPK1_+_90112820.23-P1P2	DAPK1	GGCGGCGGGAACAAAGTCCC	-15	rC:dT	0.800	(0.776, 0.824)		0.223	0.209	20	50
DAPK1_+_90112820.23-P1P2_159	DAPK1_+_90112820.23-P1P2	DAPK1	GGCGGTGGGAACAAAGTCCC	-15	rU:dT	0.789	(0.764, 0.814)		0.223	0.186	20	40
DAPK1_+_90112820.23-P1P2_162	DAPK1_+_90112820.23-P1P2	DAPK1	GGCGGAAGGAACAAAGTCCC	-14	rA:dC	0.563	(0.532, 0.594)		0.256	0.201	20	30
DAPK1_+_90112820.23-P1P2_167	DAPK1_+_90112820.23-P1P2	DAPK1	GGCGGACGGAACAAAGTCCC	-14	rC:dC	0.516	(0.485, 0.546)		0.256	0.165	30	40
DAPK1_+_90112820.23-P1P2_170	DAPK1_+_90112820.23-P1P2	DAPK1	GGCGGATGGAACAAAGTCCC	-14	rU:dC	0.525	(0.495, 0.554)		0.256	0.165	30	40
DAPK1_+_90112820.23-P1P2_174	DAPK1_+_90112820.23-P1P2	DAPK1	GGCGGAGAGAACAAAGTCCC	-13	rA:dC	0.502	(0.471, 0.532)		0.259	0.201	30	40
DAPK1_+_90112820.23-P1P2_179	DAPK1_+_90112820.23-P1P2	DAPK1	GGCGGAGCGAACAAAGTCCC	-13	rC:dC	0.320	(0.294, 0.345)		0.259	0.165	40	50
DAPK1_+_90112820.23-P1P2_182	DAPK1_+_90112820.23-P1P2	DAPK1	GGCGGAGTGAACAAAGTCCC	-13	rU:dC	0.406	(0.376, 0.436)		0.259	0.165	40	50
DAPK1_+_90112820.23-P1P2_186	DAPK1_+_90112820.23-P1P2	DAPK1	GGCGGAGGAAACAAAGTCCC	-12	rA:dC	0.432	(0.407, 0.457)		0.259	0.201	30	50
DAPK1_+_90112820.23-P1P2_191	DAPK1_+_90112820.23-P1P2	DAPK1	GGCGGAGGCAACAAAGTCCC	-12	rC:dC	0.223	(0.202, 0.243)		0.259	0.165	20	40
DAPK1_+_90112820.23-P1P2_194	DAPK1_+_90112820.23-P1P2	DAPK1	GGCGGAGGTAACAAAGTCCC	-12	rU:dC	0.348	(0.322, 0.375)		0.259	0.165	30	60
DAPK1_+_90112820.23-P1P2_201	DAPK1_+_90112820.23-P1P2	DAPK1	GGCGGAGGGGACAAAGTCCC	-11	rG:dT	0.714	(0.688, 0.740)		0.242	0.235	20	40
DAPK1_+_90112820.23-P1P2_204	DAPK1_+_90112820.23-P1P2	DAPK1	GGCGGAGGGCACAAAGTCCC	-11	rC:dT	0.389	(0.367, 0.410)		0.242	0.209	30	50
DAPK1_+_90112820.23-P1P2_207	DAPK1_+_90112820.23-P1P2	DAPK1	GGCGGAGGGTACAAAGTCCC	-11	rU:dT	0.473	(0.452, 0.494)		0.242	0.186	40	50
DAPK1_+_90112820.23-P1P2_213	DAPK1_+_90112820.23-P1P2	DAPK1	GGCGGAGGGAGCAAAGTCCC	-10	rG:dT	0.694	(0.666, 0.723)		0.204	0.235	30	40
DAPK1_+_90112820.23-P1P2_216	DAPK1_+_90112820.23-P1P2	DAPK1	GGCGGAGGGACCAAAGTCCC	-10	rC:dT	0.371	(0.354, 0.389)		0.204	0.209	30	40
DAPK1_+_90112820.23-P1P2_219	DAPK1_+_90112820.23-P1P2	DAPK1	GGCGGAGGGATCAAAGTCCC	-10	rU:dT	0.411	(0.387, 0.435)		0.204	0.186	40	50
DAPK1_+_90112820.23-P1P2_221	DAPK1_+_90112820.23-P1P2	DAPK1	GGCGGAGGGAAAAAAGTCCC	-9	rA:dG	0.123	(0.101, 0.145)		0.191	0.164	30	50
DAPK1_+_90112820.23-P1P2_224	DAPK1_+_90112820.23-P1P2	DAPK1	GGCGGAGGGAAGAAAGTCCC	-9	rG:dG	0.399	(0.372, 0.426)		0.191	0.212	20	30
DAPK1_+_90112820.23-P1P2_229	DAPK1_+_90112820.23-P1P2	DAPK1	GGCGGAGGGAATAAAGTCCC	-9	rU:dG	0.577	(0.545, 0.608)		0.191	0.192	40	40
DAPK1_+_90112820.23-P1P2_237	DAPK1_+_90112820.23-P1P2	DAPK1	GGCGGAGGGAACGAAGTCCC	-8	rG:dT	0.593	(0.568, 0.619)		0.181	0.235	30	30
DAPK1_+_90112820.23-P1P2_240	DAPK1_+_90112820.23-P1P2	DAPK1	GGCGGAGGGAACCAAGTCCC	-8	rC:dT	0.270	(0.248, 0.292)		0.181	0.209	30	40
DAPK1_+_90112820.23-P1P2_243	DAPK1_+_90112820.23-P1P2	DAPK1	GGCGGAGGGAACTAAGTCCC	-8	rU:dT	0.252	(0.232, 0.272)		0.181	0.186	40	50
DAPK1_+_90112820.23-P1P2_249	DAPK1_+_90112820.23-P1P2	DAPK1	GGCGGAGGGAACAGAGTCCC	-7	rG:dT	0.432	(0.410, 0.454)		0.120	0.235	20	30
DAPK1_+_90112820.23-P1P2_252	DAPK1_+_90112820.23-P1P2	DAPK1	GGCGGAGGGAACACAGTCCC	-7	rC:dT	0.173	(0.156, 0.189)		0.120	0.209	30	40
DAPK1_+_90112820.23-P1P2_255	DAPK1_+_90112820.23-P1P2	DAPK1	GGCGGAGGGAACATAGTCCC	-7	rU:dT	0.156	(0.140, 0.172)		0.120	0.186	40	50
DAPK1_+_90112820.23-P1P2_261	DAPK1_+_90112820.23-P1P2	DAPK1	GGCGGAGGGAACAAGGTCCC	-6	rG:dT	0.391	(0.370, 0.411)		0.139	0.235	30	40
DAPK1_+_90112820.23-P1P2_264	DAPK1_+_90112820.23-P1P2	DAPK1	GGCGGAGGGAACAACGTCCC	-6	rC:dT	0.149	(0.126, 0.173)		0.139	0.209	40	50
DAPK1_+_90112820.23-P1P2_267	DAPK1_+_90112820.23-P1P2	DAPK1	GGCGGAGGGAACAATGTCCC	-6	rU:dT	0.162	(0.140, 0.184)		0.139	0.186	30	50
DAPK1_+_90112820.23-P1P2_270	DAPK1_+_90112820.23-P1P2	DAPK1	GGCGGAGGGAACAAAATCCC	-5	rA:dC	0.125	(0.108, 0.141)		0.130	0.201	30	40
DAPK1_+_90112820.23-P1P2_275	DAPK1_+_90112820.23-P1P2	DAPK1	GGCGGAGGGAACAAACTCCC	-5	rC:dC	0.058	(0.045, 0.071)		0.130	0.165	30	50
DAPK1_+_90112820.23-P1P2_278	DAPK1_+_90112820.23-P1P2	DAPK1	GGCGGAGGGAACAAATTCCC	-5	rU:dC	0.057	(0.046, 0.069)		0.130	0.165	30	50
DAPK1_+_90112820.23-P1P2_280	DAPK1_+_90112820.23-P1P2	DAPK1	GGCGGAGGGAACAAAGACCC	-4	rA:dA	0.248	(0.223, 0.272)		0.147	0.182	30	50
DAPK1_+_90112820.23-P1P2_283	DAPK1_+_90112820.23-P1P2	DAPK1	GGCGGAGGGAACAAAGGCCC	-4	rG:dA	0.272	(0.252, 0.292)		0.147	0.200	30	30
DAPK1_+_90112820.23-P1P2_286	DAPK1_+_90112820.23-P1P2	DAPK1	GGCGGAGGGAACAAAGCCCC	-4	rC:dA	0.236	(0.214, 0.259)		0.147	0.225	30	40
DAPK1_+_90112820.23-P1P2_293	DAPK1_+_90112820.23-P1P2	DAPK1	GGCGGAGGGAACAAAGTACC	-3	rA:dG	0.078	(0.063, 0.092)		0.116	0.164	30	60
DAPK1_+_90112820.23-P1P2_296	DAPK1_+_90112820.23-P1P2	DAPK1	GGCGGAGGGAACAAAGTGCC	-3	rG:dG	0.125	(0.110, 0.140)		0.116	0.212	30	50
DAPK1_+_90112820.23-P1P2_301	DAPK1_+_90112820.23-P1P2	DAPK1	GGCGGAGGGAACAAAGTTCC	-3	rU:dG	0.150	(0.129, 0.170)		0.116	0.192	40	40
DAPK1_+_90112820.23-P1P2_305	DAPK1_+_90112820.23-P1P2	DAPK1	GGCGGAGGGAACAAAGTCAC	-2	rA:dG	0.070	(0.056, 0.085)		0.113	0.164	30	50
DAPK1_+_90112820.23-P1P2_308	DAPK1_+_90112820.23-P1P2	DAPK1	GGCGGAGGGAACAAAGTCGC	-2	rG:dG	0.092	(0.080, 0.104)		0.113	0.212	30	60
DAPK1_+_90112820.23-P1P2_313	DAPK1_+_90112820.23-P1P2	DAPK1	GGCGGAGGGAACAAAGTCTC	-2	rU:dG	0.134	(0.115, 0.153)		0.113	0.192	30	40
DAPK1_+_90112820.23-P1P2_317	DAPK1_+_90112820.23-P1P2	DAPK1	GGCGGAGGGAACAAAGTCCA	-1	rA:dG	0.072	(0.057, 0.086)		0.105	0.164	30	50
DAPK1_+_90112820.23-P1P2_320	DAPK1_+_90112820.23-P1P2	DAPK1	GGCGGAGGGAACAAAGTCCG	-1	rG:dG	0.113	(0.098, 0.127)		0.105	0.212	30	60
DAPK1_+_90112820.23-P1P2_325	DAPK1_+_90112820.23-P1P2	DAPK1	GGCGGAGGGAACAAAGTCCT	-1	rU:dG	0.112	(0.093, 0.130)		0.105	0.192	30	30
DAPK1_+_90112838.23-P1P2	DAPK1_+_90112838.23-P1P2	DAPK1	GAGTTGCCGAGTCCCCTCCG			1.000					40	50
DAPK1_+_90112838.23-P1P2_105	DAPK1_+_90112838.23-P1P2	DAPK1	GGGTTGCCGAGTCCCCTCCG	-19	rG:dT	0.830	(0.809, 0.850)		0.260	0.235	30	50
DAPK1_+_90112838.23-P1P2_108	DAPK1_+_90112838.23-P1P2	DAPK1	GCGTTGCCGAGTCCCCTCCG	-19	rC:dT	0.781	(0.763, 0.800)		0.260	0.209	30	50
DAPK1_+_90112838.23-P1P2_111	DAPK1_+_90112838.23-P1P2	DAPK1	GTGTTGCCGAGTCCCCTCCG	-19	rU:dT	0.745	(0.726, 0.763)		0.260	0.186	40	50
DAPK1_+_90112838.23-P1P2_114	DAPK1_+_90112838.23-P1P2	DAPK1	GAATTGCCGAGTCCCCTCCG	-18	rA:dC	0.742	(0.723, 0.761)		0.218	0.201	40	50
DAPK1_+_90112838.23-P1P2_119	DAPK1_+_90112838.23-P1P2	DAPK1	GACTTGCCGAGTCCCCTCCG	-18	rC:dC	0.773	(0.756, 0.789)		0.218	0.165	40	40
DAPK1_+_90112838.23-P1P2_122	DAPK1_+_90112838.23-P1P2	DAPK1	GATTTGCCGAGTCCCCTCCG	-18	rU:dC	0.732	(0.713, 0.751)		0.218	0.165	30	50
DAPK1_+_90112838.23-P1P2_124	DAPK1_+_90112838.23-P1P2	DAPK1	GAGATGCCGAGTCCCCTCCG	-17	rA:dA	0.799	(0.781, 0.817)		0.274	0.182	30	50
DAPK1_+_90112838.23-P1P2_127	DAPK1_+_90112838.23-P1P2	DAPK1	GAGGTGCCGAGTCCCCTCCG	-17	rG:dA	0.808	(0.784, 0.831)		0.274	0.200	30	40
DAPK1_+_90112838.23-P1P2_130	DAPK1_+_90112838.23-P1P2	DAPK1	GAGCTGCCGAGTCCCCTCCG	-17	rC:dA	0.821	(0.801, 0.840)		0.274	0.225	40	50
DAPK1_+_90112838.23-P1P2_136	DAPK1_+_90112838.23-P1P2	DAPK1	GAGTAGCCGAGTCCCCTCCG	-16	rA:dA	0.819	(0.794, 0.844)		0.261	0.182	30	50
DAPK1_+_90112838.23-P1P2_139	DAPK1_+_90112838.23-P1P2	DAPK1	GAGTGGCCGAGTCCCCTCCG	-16	rG:dA	0.801	(0.776, 0.826)		0.261	0.200	40	50
DAPK1_+_90112838.23-P1P2_142	DAPK1_+_90112838.23-P1P2	DAPK1	GAGTCGCCGAGTCCCCTCCG	-16	rC:dA	0.811	(0.789, 0.833)		0.261	0.225	30	40
DAPK1_+_90112838.23-P1P2_150	DAPK1_+_90112838.23-P1P2	DAPK1	GAGTTACCGAGTCCCCTCCG	-15	rA:dC	0.805	(0.780, 0.829)		0.223	0.201	40	50
DAPK1_+_90112838.23-P1P2_155	DAPK1_+_90112838.23-P1P2	DAPK1	GAGTTCCCGAGTCCCCTCCG	-15	rC:dC	0.797	(0.771, 0.824)		0.223	0.165	40	50
DAPK1_+_90112838.23-P1P2_158	DAPK1_+_90112838.23-P1P2	DAPK1	GAGTTTCCGAGTCCCCTCCG	-15	rU:dC	0.792	(0.768, 0.815)		0.223	0.165	30	50
DAPK1_+_90112838.23-P1P2_161	DAPK1_+_90112838.23-P1P2	DAPK1	GAGTTGACGAGTCCCCTCCG	-14	rA:dG	0.841	(0.818, 0.865)		0.256	0.164	40	50
DAPK1_+_90112838.23-P1P2_164	DAPK1_+_90112838.23-P1P2	DAPK1	GAGTTGGCGAGTCCCCTCCG	-14	rG:dG	0.863	(0.838, 0.887)		0.256	0.212	50	50
DAPK1_+_90112838.23-P1P2_169	DAPK1_+_90112838.23-P1P2	DAPK1	GAGTTGTCGAGTCCCCTCCG	-14	rU:dG	0.883	(0.858, 0.908)		0.256	0.192	40	40
DAPK1_+_90112838.23-P1P2_173	DAPK1_+_90112838.23-P1P2	DAPK1	GAGTTGCAGAGTCCCCTCCG	-13	rA:dG	0.806	(0.781, 0.830)		0.259	0.164	30	50
DAPK1_+_90112838.23-P1P2_176	DAPK1_+_90112838.23-P1P2	DAPK1	GAGTTGCGGAGTCCCCTCCG	-13	rG:dG	0.805	(0.784, 0.825)		0.259	0.212	40	40
DAPK1_+_90112838.23-P1P2_181	DAPK1_+_90112838.23-P1P2	DAPK1	GAGTTGCTGAGTCCCCTCCG	-13	rU:dG	0.848	(0.826, 0.870)		0.259	0.192	30	50
DAPK1_+_90112838.23-P1P2_186	DAPK1_+_90112838.23-P1P2	DAPK1	GAGTTGCCAAGTCCCCTCCG	-12	rA:dC	0.714	(0.691, 0.737)		0.259	0.201	40	40
DAPK1_+_90112838.23-P1P2_191	DAPK1_+_90112838.23-P1P2	DAPK1	GAGTTGCCCAGTCCCCTCCG	-12	rC:dC	0.602	(0.572, 0.633)		0.259	0.165	30	50
DAPK1_+_90112838.23-P1P2_194	DAPK1_+_90112838.23-P1P2	DAPK1	GAGTTGCCTAGTCCCCTCCG	-12	rU:dC	0.687	(0.664, 0.710)		0.259	0.165	40	40
DAPK1_+_90112838.23-P1P2_201	DAPK1_+_90112838.23-P1P2	DAPK1	GAGTTGCCGGGTCCCCTCCG	-11	rG:dT	0.781	(0.761, 0.800)		0.242	0.235	40	40
DAPK1_+_90112838.23-P1P2_204	DAPK1_+_90112838.23-P1P2	DAPK1	GAGTTGCCGCGTCCCCTCCG	-11	rC:dT	0.664	(0.640, 0.688)		0.242	0.209	40	40
DAPK1_+_90112838.23-P1P2_207	DAPK1_+_90112838.23-P1P2	DAPK1	GAGTTGCCGTGTCCCCTCCG	-11	rU:dT	0.710	(0.686, 0.733)		0.242	0.186	40	50
DAPK1_+_90112838.23-P1P2_210	DAPK1_+_90112838.23-P1P2	DAPK1	GAGTTGCCGAATCCCCTCCG	-10	rA:dC	0.493	(0.471, 0.515)		0.204	0.201	40	60
DAPK1_+_90112838.23-P1P2_215	DAPK1_+_90112838.23-P1P2	DAPK1	GAGTTGCCGACTCCCCTCCG	-10	rC:dC	0.318	(0.291, 0.346)		0.204	0.165	40	40
DAPK1_+_90112838.23-P1P2_218	DAPK1_+_90112838.23-P1P2	DAPK1	GAGTTGCCGATTCCCCTCCG	-10	rU:dC	0.353	(0.326, 0.380)		0.204	0.165	20	50
DAPK1_+_90112838.23-P1P2_220	DAPK1_+_90112838.23-P1P2	DAPK1	GAGTTGCCGAGACCCCTCCG	-9	rA:dA	0.498	(0.477, 0.520)		0.191	0.182	40	40
DAPK1_+_90112838.23-P1P2_223	DAPK1_+_90112838.23-P1P2	DAPK1	GAGTTGCCGAGGCCCCTCCG	-9	rG:dA	0.574	(0.554, 0.593)		0.191	0.200	20	40
DAPK1_+_90112838.23-P1P2_226	DAPK1_+_90112838.23-P1P2	DAPK1	GAGTTGCCGAGCCCCCTCCG	-9	rC:dA	0.625	(0.603, 0.648)		0.191	0.225	40	40
DAPK1_+_90112838.23-P1P2_233	DAPK1_+_90112838.23-P1P2	DAPK1	GAGTTGCCGAGTACCCTCCG	-8	rA:dG	0.335	(0.305, 0.364)		0.181	0.164	50	60
DAPK1_+_90112838.23-P1P2_236	DAPK1_+_90112838.23-P1P2	DAPK1	GAGTTGCCGAGTGCCCTCCG	-8	rG:dG	0.484	(0.454, 0.515)		0.181	0.212	40	50
DAPK1_+_90112838.23-P1P2_241	DAPK1_+_90112838.23-P1P2	DAPK1	GAGTTGCCGAGTTCCCTCCG	-8	rU:dG	0.662	(0.640, 0.684)		0.181	0.192	30	60
DAPK1_+_90112838.23-P1P2_245	DAPK1_+_90112838.23-P1P2	DAPK1	GAGTTGCCGAGTCACCTCCG	-7	rA:dG	0.160	(0.137, 0.184)		0.120	0.164	40	50
DAPK1_+_90112838.23-P1P2_248	DAPK1_+_90112838.23-P1P2	DAPK1	GAGTTGCCGAGTCGCCTCCG	-7	rG:dG	0.160	(0.145, 0.175)		0.120	0.212	50	50
DAPK1_+_90112838.23-P1P2_253	DAPK1_+_90112838.23-P1P2	DAPK1	GAGTTGCCGAGTCTCCTCCG	-7	rU:dG	0.309	(0.279, 0.339)		0.120	0.192	30	40
DAPK1_+_90112838.23-P1P2_257	DAPK1_+_90112838.23-P1P2	DAPK1	GAGTTGCCGAGTCCACTCCG	-6	rA:dG	0.125	(0.109, 0.140)		0.139	0.164	30	30
DAPK1_+_90112838.23-P1P2_260	DAPK1_+_90112838.23-P1P2	DAPK1	GAGTTGCCGAGTCCGCTCCG	-6	rG:dG	0.102	(0.092, 0.113)		0.139	0.212	50	50
DAPK1_+_90112838.23-P1P2_265	DAPK1_+_90112838.23-P1P2	DAPK1	GAGTTGCCGAGTCCTCTCCG	-6	rU:dG	0.225	(0.206, 0.244)		0.139	0.192	40	40
DAPK1_+_90112838.23-P1P2_269	DAPK1_+_90112838.23-P1P2	DAPK1	GAGTTGCCGAGTCCCATCCG	-5	rA:dG	0.215	(0.189, 0.241)		0.130	0.164	40	50
DAPK1_+_90112838.23-P1P2_272	DAPK1_+_90112838.23-P1P2	DAPK1	GAGTTGCCGAGTCCCGTCCG	-5	rG:dG	0.204	(0.183, 0.224)		0.130	0.212	40	50
DAPK1_+_90112838.23-P1P2_277	DAPK1_+_90112838.23-P1P2	DAPK1	GAGTTGCCGAGTCCCTTCCG	-5	rU:dG	0.294	(0.268, 0.320)		0.130	0.192	40	50
DAPK1_+_90112838.23-P1P2_280	DAPK1_+_90112838.23-P1P2	DAPK1	GAGTTGCCGAGTCCCCACCG	-4	rA:dA	0.352	(0.324, 0.381)		0.147	0.182	40	40
DAPK1_+_90112838.23-P1P2_283	DAPK1_+_90112838.23-P1P2	DAPK1	GAGTTGCCGAGTCCCCGCCG	-4	rG:dA	0.313	(0.291, 0.334)		0.147	0.200	30	30
DAPK1_+_90112838.23-P1P2_286	DAPK1_+_90112838.23-P1P2	DAPK1	GAGTTGCCGAGTCCCCCCCG	-4	rC:dA	0.347	(0.326, 0.368)		0.147	0.225	40	40
DAPK1_+_90112838.23-P1P2_293	DAPK1_+_90112838.23-P1P2	DAPK1	GAGTTGCCGAGTCCCCTACG	-3	rA:dG	0.169	(0.150, 0.188)		0.116	0.164	50	50
DAPK1_+_90112838.23-P1P2_296	DAPK1_+_90112838.23-P1P2	DAPK1	GAGTTGCCGAGTCCCCTGCG	-3	rG:dG	0.222	(0.199, 0.244)		0.116	0.212	30	40
DAPK1_+_90112838.23-P1P2_301	DAPK1_+_90112838.23-P1P2	DAPK1	GAGTTGCCGAGTCCCCTTCG	-3	rU:dG	0.273	(0.248, 0.299)		0.116	0.192	40	60
DAPK1_+_90112838.23-P1P2_305	DAPK1_+_90112838.23-P1P2	DAPK1	GAGTTGCCGAGTCCCCTCAG	-2	rA:dG	0.199	(0.178, 0.219)		0.113	0.164	30	50
DAPK1_+_90112838.23-P1P2_308	DAPK1_+_90112838.23-P1P2	DAPK1	GAGTTGCCGAGTCCCCTCGG	-2	rG:dG	0.221	(0.205, 0.237)		0.113	0.212	40	60
DAPK1_+_90112838.23-P1P2_313	DAPK1_+_90112838.23-P1P2	DAPK1	GAGTTGCCGAGTCCCCTCTG	-2	rU:dG	0.300	(0.276, 0.323)		0.113	0.192	20	40
DAPK1_+_90112838.23-P1P2_318	DAPK1_+_90112838.23-P1P2	DAPK1	GAGTTGCCGAGTCCCCTCCA	-1	rA:dC	0.258	(0.236, 0.280)		0.105	0.201	30	40
DAPK1_+_90112838.23-P1P2_323	DAPK1_+_90112838.23-P1P2	DAPK1	GAGTTGCCGAGTCCCCTCCC	-1	rC:dC	0.152	(0.142, 0.163)		0.105	0.165	30	40
DAPK1_+_90112838.23-P1P2_326	DAPK1_+_90112838.23-P1P2	DAPK1	GAGTTGCCGAGTCCCCTCCT	-1	rU:dC	0.158	(0.145, 0.172)		0.105	0.165	30	50
DAPK1_-_90112796.23-P1P2	DAPK1_-_90112796.23-P1P2	DAPK1	GGAGGCTGCTTCGGAGTGTG			1.000					30	40
DAPK1_-_90112796.23-P1P2_102	DAPK1_-_90112796.23-P1P2	DAPK1	GAAGGCTGCTTCGGAGTGTG	-19	rA:dC	0.729	(0.683, 0.774)		0.260	0.201	30	50
DAPK1_-_90112796.23-P1P2_107	DAPK1_-_90112796.23-P1P2	DAPK1	GCAGGCTGCTTCGGAGTGTG	-19	rC:dC	0.725	(0.689, 0.760)		0.260	0.165	20	40
DAPK1_-_90112796.23-P1P2_110	DAPK1_-_90112796.23-P1P2	DAPK1	GTAGGCTGCTTCGGAGTGTG	-19	rU:dC	0.728	(0.685, 0.772)		0.260	0.165	30	50
DAPK1_-_90112796.23-P1P2_117	DAPK1_-_90112796.23-P1P2	DAPK1	GGGGGCTGCTTCGGAGTGTG	-18	rG:dT	0.880	(0.838, 0.922)		0.218	0.235	30	50
DAPK1_-_90112796.23-P1P2_120	DAPK1_-_90112796.23-P1P2	DAPK1	GGCGGCTGCTTCGGAGTGTG	-18	rC:dT	0.791	(0.747, 0.836)		0.218	0.209	30	50
DAPK1_-_90112796.23-P1P2_123	DAPK1_-_90112796.23-P1P2	DAPK1	GGTGGCTGCTTCGGAGTGTG	-18	rU:dT	0.718	(0.675, 0.760)		0.218	0.186	40	50
DAPK1_-_90112796.23-P1P2_126	DAPK1_-_90112796.23-P1P2	DAPK1	GGAAGCTGCTTCGGAGTGTG	-17	rA:dC	0.464	(0.425, 0.503)		0.274	0.201	30	40
DAPK1_-_90112796.23-P1P2_131	DAPK1_-_90112796.23-P1P2	DAPK1	GGACGCTGCTTCGGAGTGTG	-17	rC:dC	0.472	(0.440, 0.503)		0.274	0.165	30	30
DAPK1_-_90112796.23-P1P2_134	DAPK1_-_90112796.23-P1P2	DAPK1	GGATGCTGCTTCGGAGTGTG	-17	rU:dC	0.415	(0.386, 0.443)		0.274	0.165	30	40
DAPK1_-_90112796.23-P1P2_138	DAPK1_-_90112796.23-P1P2	DAPK1	GGAGACTGCTTCGGAGTGTG	-16	rA:dC	0.474	(0.438, 0.510)		0.261	0.201	30	50
DAPK1_-_90112796.23-P1P2_143	DAPK1_-_90112796.23-P1P2	DAPK1	GGAGCCTGCTTCGGAGTGTG	-16	rC:dC	0.410	(0.378, 0.442)		0.261	0.165	40	40
DAPK1_-_90112796.23-P1P2_146	DAPK1_-_90112796.23-P1P2	DAPK1	GGAGTCTGCTTCGGAGTGTG	-16	rU:dC	0.359	(0.328, 0.389)		0.261	0.165	30	50
DAPK1_-_90112796.23-P1P2_149	DAPK1_-_90112796.23-P1P2	DAPK1	GGAGGATGCTTCGGAGTGTG	-15	rA:dG	0.488	(0.447, 0.528)		0.223	0.164	30	40
DAPK1_-_90112796.23-P1P2_152	DAPK1_-_90112796.23-P1P2	DAPK1	GGAGGGTGCTTCGGAGTGTG	-15	rG:dG	0.639	(0.598, 0.681)		0.223	0.212	20	30
DAPK1_-_90112796.23-P1P2_157	DAPK1_-_90112796.23-P1P2	DAPK1	GGAGGTTGCTTCGGAGTGTG	-15	rU:dG	0.703	(0.651, 0.755)		0.223	0.192	30	40
DAPK1_-_90112796.23-P1P2_160	DAPK1_-_90112796.23-P1P2	DAPK1	GGAGGCAGCTTCGGAGTGTG	-14	rA:dA	0.556	(0.511, 0.602)		0.256	0.182	30	50
DAPK1_-_90112796.23-P1P2_163	DAPK1_-_90112796.23-P1P2	DAPK1	GGAGGCGGCTTCGGAGTGTG	-14	rG:dA	0.688	(0.648, 0.728)		0.256	0.200	30	50
DAPK1_-_90112796.23-P1P2_166	DAPK1_-_90112796.23-P1P2	DAPK1	GGAGGCCGCTTCGGAGTGTG	-14	rC:dA	0.602	(0.557, 0.647)		0.256	0.225	20	50
DAPK1_-_90112796.23-P1P2_174	DAPK1_-_90112796.23-P1P2	DAPK1	GGAGGCTACTTCGGAGTGTG	-13	rA:dC	0.450	(0.407, 0.494)		0.259	0.201	40	50
DAPK1_-_90112796.23-P1P2_179	DAPK1_-_90112796.23-P1P2	DAPK1	GGAGGCTCCTTCGGAGTGTG	-13	rC:dC	0.296	(0.259, 0.333)		0.259	0.165	40	50
DAPK1_-_90112796.23-P1P2_182	DAPK1_-_90112796.23-P1P2	DAPK1	GGAGGCTTCTTCGGAGTGTG	-13	rU:dC	0.392	(0.351, 0.433)		0.259	0.165	30	40
DAPK1_-_90112796.23-P1P2_185	DAPK1_-_90112796.23-P1P2	DAPK1	GGAGGCTGATTCGGAGTGTG	-12	rA:dG	0.422	(0.376, 0.469)		0.259	0.164	40	50
DAPK1_-_90112796.23-P1P2_188	DAPK1_-_90112796.23-P1P2	DAPK1	GGAGGCTGGTTCGGAGTGTG	-12	rG:dG	0.624	(0.587, 0.661)		0.259	0.212	40	50
DAPK1_-_90112796.23-P1P2_193	DAPK1_-_90112796.23-P1P2	DAPK1	GGAGGCTGTTTCGGAGTGTG	-12	rU:dG	0.614	(0.571, 0.657)		0.259	0.192	40	60
DAPK1_-_90112796.23-P1P2_196	DAPK1_-_90112796.23-P1P2	DAPK1	GGAGGCTGCATCGGAGTGTG	-11	rA:dA	0.406	(0.353, 0.459)		0.242	0.182	40	50
DAPK1_-_90112796.23-P1P2_199	DAPK1_-_90112796.23-P1P2	DAPK1	GGAGGCTGCGTCGGAGTGTG	-11	rG:dA	0.529	(0.480, 0.577)		0.242	0.200	40	50
DAPK1_-_90112796.23-P1P2_202	DAPK1_-_90112796.23-P1P2	DAPK1	GGAGGCTGCCTCGGAGTGTG	-11	rC:dA	0.409	(0.362, 0.457)		0.242	0.225	30	40
DAPK1_-_90112796.23-P1P2_208	DAPK1_-_90112796.23-P1P2	DAPK1	GGAGGCTGCTACGGAGTGTG	-10	rA:dA	0.286	(0.247, 0.326)		0.204	0.182	30	30
DAPK1_-_90112796.23-P1P2_211	DAPK1_-_90112796.23-P1P2	DAPK1	GGAGGCTGCTGCGGAGTGTG	-10	rG:dA	0.431	(0.387, 0.475)		0.204	0.200	20	20
DAPK1_-_90112796.23-P1P2_214	DAPK1_-_90112796.23-P1P2	DAPK1	GGAGGCTGCTCCGGAGTGTG	-10	rC:dA	0.482	(0.440, 0.524)		0.204	0.225	30	40
DAPK1_-_90112796.23-P1P2_221	DAPK1_-_90112796.23-P1P2	DAPK1	GGAGGCTGCTTAGGAGTGTG	-9	rA:dG	0.148	(0.116, 0.180)		0.191	0.164	20	50
DAPK1_-_90112796.23-P1P2_224	DAPK1_-_90112796.23-P1P2	DAPK1	GGAGGCTGCTTGGGAGTGTG	-9	rG:dG	0.496	(0.443, 0.550)		0.191	0.212	20	50
DAPK1_-_90112796.23-P1P2_229	DAPK1_-_90112796.23-P1P2	DAPK1	GGAGGCTGCTTTGGAGTGTG	-9	rU:dG	0.566	(0.509, 0.623)		0.191	0.192	20	40
DAPK1_-_90112796.23-P1P2_234	DAPK1_-_90112796.23-P1P2	DAPK1	GGAGGCTGCTTCAGAGTGTG	-8	rA:dC	0.094	(0.076, 0.111)		0.181	0.201	30	40
DAPK1_-_90112796.23-P1P2_239	DAPK1_-_90112796.23-P1P2	DAPK1	GGAGGCTGCTTCCGAGTGTG	-8	rC:dC	0.034	(0.025, 0.044)		0.181	0.165	40	50
DAPK1_-_90112796.23-P1P2_242	DAPK1_-_90112796.23-P1P2	DAPK1	GGAGGCTGCTTCTGAGTGTG	-8	rU:dC	0.028	(0.017, 0.039)		0.181	0.165	20	30
DAPK1_-_90112796.23-P1P2_246	DAPK1_-_90112796.23-P1P2	DAPK1	GGAGGCTGCTTCGAAGTGTG	-7	rA:dC	0.103	(0.084, 0.121)		0.120	0.201	30	50
DAPK1_-_90112796.23-P1P2_251	DAPK1_-_90112796.23-P1P2	DAPK1	GGAGGCTGCTTCGCAGTGTG	-7	rC:dC	0.017	(0.008, 0.026)		0.120	0.165	30	40
DAPK1_-_90112796.23-P1P2_254	DAPK1_-_90112796.23-P1P2	DAPK1	GGAGGCTGCTTCGTAGTGTG	-7	rU:dC	0.018	(0.008, 0.029)		0.120	0.165	40	60
DAPK1_-_90112796.23-P1P2_261	DAPK1_-_90112796.23-P1P2	DAPK1	GGAGGCTGCTTCGGGGTGTG	-6	rG:dT	0.368	(0.338, 0.397)		0.139	0.235	40	40
DAPK1_-_90112796.23-P1P2_264	DAPK1_-_90112796.23-P1P2	DAPK1	GGAGGCTGCTTCGGCGTGTG	-6	rC:dT	0.050	(0.033, 0.066)		0.139	0.209	40	40
DAPK1_-_90112796.23-P1P2_267	DAPK1_-_90112796.23-P1P2	DAPK1	GGAGGCTGCTTCGGTGTGTG	-6	rU:dT	0.074	(0.052, 0.096)		0.139	0.186	30	50
DAPK1_-_90112796.23-P1P2_270	DAPK1_-_90112796.23-P1P2	DAPK1	GGAGGCTGCTTCGGAATGTG	-5	rA:dC	0.073	(0.055, 0.092)		0.130	0.201	30	50
DAPK1_-_90112796.23-P1P2_275	DAPK1_-_90112796.23-P1P2	DAPK1	GGAGGCTGCTTCGGACTGTG	-5	rC:dC	0.008	(-0.005, 0.022)		0.130	0.165	40	60
DAPK1_-_90112796.23-P1P2_278	DAPK1_-_90112796.23-P1P2	DAPK1	GGAGGCTGCTTCGGATTGTG	-5	rU:dC	0.008	(-0.005, 0.022)		0.130	0.165	40	50
DAPK1_-_90112796.23-P1P2_280	DAPK1_-_90112796.23-P1P2	DAPK1	GGAGGCTGCTTCGGAGAGTG	-4	rA:dA	0.239	(0.207, 0.271)		0.147	0.182	40	50
DAPK1_-_90112796.23-P1P2_283	DAPK1_-_90112796.23-P1P2	DAPK1	GGAGGCTGCTTCGGAGGGTG	-4	rG:dA	0.380	(0.353, 0.406)		0.147	0.200	30	40
DAPK1_-_90112796.23-P1P2_286	DAPK1_-_90112796.23-P1P2	DAPK1	GGAGGCTGCTTCGGAGCGTG	-4	rC:dA	0.166	(0.140, 0.193)		0.147	0.225	40	50
DAPK1_-_90112796.23-P1P2_294	DAPK1_-_90112796.23-P1P2	DAPK1	GGAGGCTGCTTCGGAGTATG	-3	rA:dC	0.040	(0.026, 0.054)		0.116	0.201	30	60
DAPK1_-_90112796.23-P1P2_299	DAPK1_-_90112796.23-P1P2	DAPK1	GGAGGCTGCTTCGGAGTCTG	-3	rC:dC	0.018	(0.006, 0.030)		0.116	0.165	30	40
DAPK1_-_90112796.23-P1P2_302	DAPK1_-_90112796.23-P1P2	DAPK1	GGAGGCTGCTTCGGAGTTTG	-3	rU:dC	0.015	(0.003, 0.027)		0.116	0.165	30	50
DAPK1_-_90112796.23-P1P2_304	DAPK1_-_90112796.23-P1P2	DAPK1	GGAGGCTGCTTCGGAGTGAG	-2	rA:dA	0.130	(0.109, 0.152)		0.113	0.182	30	50
DAPK1_-_90112796.23-P1P2_307	DAPK1_-_90112796.23-P1P2	DAPK1	GGAGGCTGCTTCGGAGTGGG	-2	rG:dA	0.213	(0.193, 0.233)		0.113	0.200	40	40
DAPK1_-_90112796.23-P1P2_310	DAPK1_-_90112796.23-P1P2	DAPK1	GGAGGCTGCTTCGGAGTGCG	-2	rC:dA	0.139	(0.111, 0.167)		0.113	0.225	40	50
DAPK1_-_90112796.23-P1P2_318	DAPK1_-_90112796.23-P1P2	DAPK1	GGAGGCTGCTTCGGAGTGTA	-1	rA:dC	0.052	(0.036, 0.069)		0.105	0.201	30	60
DAPK1_-_90112796.23-P1P2_323	DAPK1_-_90112796.23-P1P2	DAPK1	GGAGGCTGCTTCGGAGTGTC	-1	rC:dC	0.020	(0.009, 0.031)		0.105	0.165	40	50
DAPK1_-_90112796.23-P1P2_326	DAPK1_-_90112796.23-P1P2	DAPK1	GGAGGCTGCTTCGGAGTGTT	-1	rU:dC	0.017	(0.005, 0.029)		0.105	0.165	40	50
DAPK1_-_90112825.23-P1P2	DAPK1_-_90112825.23-P1P2	DAPK1	GCCGGACCGAGCCAACGCCG			1.000					40	40
DAPK1_-_90112825.23-P1P2_101	DAPK1_-_90112825.23-P1P2	DAPK1	GACGGACCGAGCCAACGCCG	-19	rA:dG	0.869	(0.830, 0.907)		0.260	0.164	40	40
DAPK1_-_90112825.23-P1P2_104	DAPK1_-_90112825.23-P1P2	DAPK1	GGCGGACCGAGCCAACGCCG	-19	rG:dG	0.849	(0.811, 0.887)		0.260	0.212	40	40
DAPK1_-_90112825.23-P1P2_109	DAPK1_-_90112825.23-P1P2	DAPK1	GTCGGACCGAGCCAACGCCG	-19	rU:dG	0.805	(0.773, 0.837)		0.260	0.192	30	30
DAPK1_-_90112825.23-P1P2_113	DAPK1_-_90112825.23-P1P2	DAPK1	GCAGGACCGAGCCAACGCCG	-18	rA:dG	0.785	(0.754, 0.817)		0.218	0.164	40	40
DAPK1_-_90112825.23-P1P2_116	DAPK1_-_90112825.23-P1P2	DAPK1	GCGGGACCGAGCCAACGCCG	-18	rG:dG	0.801	(0.767, 0.834)		0.218	0.212	40	40
DAPK1_-_90112825.23-P1P2_121	DAPK1_-_90112825.23-P1P2	DAPK1	GCTGGACCGAGCCAACGCCG	-18	rU:dG	0.743	(0.709, 0.777)		0.218	0.192	30	30
DAPK1_-_90112825.23-P1P2_126	DAPK1_-_90112825.23-P1P2	DAPK1	GCCAGACCGAGCCAACGCCG	-17	rA:dC	0.586	(0.549, 0.623)		0.274	0.201	40	50
DAPK1_-_90112825.23-P1P2_131	DAPK1_-_90112825.23-P1P2	DAPK1	GCCCGACCGAGCCAACGCCG	-17	rC:dC	0.591	(0.553, 0.629)		0.274	0.165	50	50
DAPK1_-_90112825.23-P1P2_134	DAPK1_-_90112825.23-P1P2	DAPK1	GCCTGACCGAGCCAACGCCG	-17	rU:dC	0.553	(0.511, 0.594)		0.274	0.165	50	50
DAPK1_-_90112825.23-P1P2_138	DAPK1_-_90112825.23-P1P2	DAPK1	GCCGAACCGAGCCAACGCCG	-16	rA:dC	0.575	(0.536, 0.615)		0.261	0.201	40	50
DAPK1_-_90112825.23-P1P2_143	DAPK1_-_90112825.23-P1P2	DAPK1	GCCGCACCGAGCCAACGCCG	-16	rC:dC	0.532	(0.491, 0.573)		0.261	0.165	50	50
DAPK1_-_90112825.23-P1P2_146	DAPK1_-_90112825.23-P1P2	DAPK1	GCCGTACCGAGCCAACGCCG	-16	rU:dC	0.492	(0.449, 0.535)		0.261	0.165	50	50
DAPK1_-_90112825.23-P1P2_153	DAPK1_-_90112825.23-P1P2	DAPK1	GCCGGGCCGAGCCAACGCCG	-15	rG:dT	0.878	(0.845, 0.911)		0.223	0.235	30	30
DAPK1_-_90112825.23-P1P2_156	DAPK1_-_90112825.23-P1P2	DAPK1	GCCGGCCCGAGCCAACGCCG	-15	rC:dT	0.713	(0.669, 0.756)		0.223	0.209	40	40
DAPK1_-_90112825.23-P1P2_159	DAPK1_-_90112825.23-P1P2	DAPK1	GCCGGTCCGAGCCAACGCCG	-15	rU:dT	0.726	(0.686, 0.765)		0.223	0.186	40	40
DAPK1_-_90112825.23-P1P2_161	DAPK1_-_90112825.23-P1P2	DAPK1	GCCGGAACGAGCCAACGCCG	-14	rA:dG	0.579	(0.532, 0.626)		0.256	0.164	40	40
DAPK1_-_90112825.23-P1P2_164	DAPK1_-_90112825.23-P1P2	DAPK1	GCCGGAGCGAGCCAACGCCG	-14	rG:dG	0.684	(0.637, 0.730)		0.256	0.212	30	30
DAPK1_-_90112825.23-P1P2_169	DAPK1_-_90112825.23-P1P2	DAPK1	GCCGGATCGAGCCAACGCCG	-14	rU:dG	0.752	(0.709, 0.795)		0.256	0.192	40	40
DAPK1_-_90112825.23-P1P2_173	DAPK1_-_90112825.23-P1P2	DAPK1	GCCGGACAGAGCCAACGCCG	-13	rA:dG	0.538	(0.494, 0.582)		0.259	0.164	50	50
DAPK1_-_90112825.23-P1P2_176	DAPK1_-_90112825.23-P1P2	DAPK1	GCCGGACGGAGCCAACGCCG	-13	rG:dG	0.662	(0.622, 0.703)		0.259	0.212	40	40
DAPK1_-_90112825.23-P1P2_181	DAPK1_-_90112825.23-P1P2	DAPK1	GCCGGACTGAGCCAACGCCG	-13	rU:dG	0.718	(0.679, 0.757)		0.259	0.192	50	50
DAPK1_-_90112825.23-P1P2_186	DAPK1_-_90112825.23-P1P2	DAPK1	GCCGGACCAAGCCAACGCCG	-12	rA:dC	0.384	(0.349, 0.419)		0.259	0.201	40	60
DAPK1_-_90112825.23-P1P2_191	DAPK1_-_90112825.23-P1P2	DAPK1	GCCGGACCCAGCCAACGCCG	-12	rC:dC	0.230	(0.200, 0.259)		0.259	0.165	30	40
DAPK1_-_90112825.23-P1P2_194	DAPK1_-_90112825.23-P1P2	DAPK1	GCCGGACCTAGCCAACGCCG	-12	rU:dC	0.343	(0.305, 0.381)		0.259	0.165	40	50
DAPK1_-_90112825.23-P1P2_201	DAPK1_-_90112825.23-P1P2	DAPK1	GCCGGACCGGGCCAACGCCG	-11	rG:dT	0.768	(0.745, 0.791)		0.242	0.235	40	50
DAPK1_-_90112825.23-P1P2_204	DAPK1_-_90112825.23-P1P2	DAPK1	GCCGGACCGCGCCAACGCCG	-11	rC:dT	0.305	(0.261, 0.349)		0.242	0.209	30	40
DAPK1_-_90112825.23-P1P2_207	DAPK1_-_90112825.23-P1P2	DAPK1	GCCGGACCGTGCCAACGCCG	-11	rU:dT	0.393	(0.350, 0.436)		0.242	0.186	40	50
DAPK1_-_90112825.23-P1P2_210	DAPK1_-_90112825.23-P1P2	DAPK1	GCCGGACCGAACCAACGCCG	-10	rA:dC	0.157	(0.135, 0.179)		0.204	0.201	60	60
DAPK1_-_90112825.23-P1P2_215	DAPK1_-_90112825.23-P1P2	DAPK1	GCCGGACCGACCCAACGCCG	-10	rC:dC	0.076	(0.062, 0.091)		0.204	0.165	50	50
DAPK1_-_90112825.23-P1P2_218	DAPK1_-_90112825.23-P1P2	DAPK1	GCCGGACCGATCCAACGCCG	-10	rU:dC	0.077	(0.062, 0.091)		0.204	0.165	60	60
DAPK1_-_90112825.23-P1P2_221	DAPK1_-_90112825.23-P1P2	DAPK1	GCCGGACCGAGACAACGCCG	-9	rA:dG	0.122	(0.100, 0.143)		0.191	0.164	50	50
DAPK1_-_90112825.23-P1P2_224	DAPK1_-_90112825.23-P1P2	DAPK1	GCCGGACCGAGGCAACGCCG	-9	rG:dG	0.435	(0.400, 0.470)		0.191	0.212	50	50
DAPK1_-_90112825.23-P1P2_229	DAPK1_-_90112825.23-P1P2	DAPK1	GCCGGACCGAGTCAACGCCG	-9	rU:dG	0.609	(0.576, 0.642)		0.191	0.192	30	30
DAPK1_-_90112825.23-P1P2_233	DAPK1_-_90112825.23-P1P2	DAPK1	GCCGGACCGAGCAAACGCCG	-8	rA:dG	0.013	(0.001, 0.025)		0.181	0.164	40	60
DAPK1_-_90112825.23-P1P2_236	DAPK1_-_90112825.23-P1P2	DAPK1	GCCGGACCGAGCGAACGCCG	-8	rG:dG	0.126	(0.104, 0.147)		0.181	0.212	40	40
DAPK1_-_90112825.23-P1P2_241	DAPK1_-_90112825.23-P1P2	DAPK1	GCCGGACCGAGCTAACGCCG	-8	rU:dG	0.301	(0.265, 0.336)		0.181	0.192	50	50
DAPK1_-_90112825.23-P1P2_249	DAPK1_-_90112825.23-P1P2	DAPK1	GCCGGACCGAGCCGACGCCG	-7	rG:dT	0.293	(0.267, 0.319)		0.120	0.235	30	30
DAPK1_-_90112825.23-P1P2_252	DAPK1_-_90112825.23-P1P2	DAPK1	GCCGGACCGAGCCCACGCCG	-7	rC:dT	0.094	(0.078, 0.110)		0.120	0.209	30	30
DAPK1_-_90112825.23-P1P2_255	DAPK1_-_90112825.23-P1P2	DAPK1	GCCGGACCGAGCCTACGCCG	-7	rU:dT	0.071	(0.057, 0.085)		0.120	0.186	50	50
DAPK1_-_90112825.23-P1P2_261	DAPK1_-_90112825.23-P1P2	DAPK1	GCCGGACCGAGCCAGCGCCG	-6	rG:dT	0.215	(0.188, 0.242)		0.139	0.235	30	30
DAPK1_-_90112825.23-P1P2_264	DAPK1_-_90112825.23-P1P2	DAPK1	GCCGGACCGAGCCACCGCCG	-6	rC:dT	0.097	(0.081, 0.113)		0.139	0.209	40	40
DAPK1_-_90112825.23-P1P2_267	DAPK1_-_90112825.23-P1P2	DAPK1	GCCGGACCGAGCCATCGCCG	-6	rU:dT	0.075	(0.057, 0.093)		0.139	0.186	40	40
DAPK1_-_90112825.23-P1P2_269	DAPK1_-_90112825.23-P1P2	DAPK1	GCCGGACCGAGCCAAAGCCG	-5	rA:dG	0.029	(0.018, 0.040)		0.130	0.164	30	50
DAPK1_-_90112825.23-P1P2_272	DAPK1_-_90112825.23-P1P2	DAPK1	GCCGGACCGAGCCAAGGCCG	-5	rG:dG	0.070	(0.057, 0.083)		0.130	0.212	30	40
DAPK1_-_90112825.23-P1P2_277	DAPK1_-_90112825.23-P1P2	DAPK1	GCCGGACCGAGCCAATGCCG	-5	rU:dG	0.058	(0.041, 0.075)		0.130	0.192	40	50
DAPK1_-_90112825.23-P1P2_282	DAPK1_-_90112825.23-P1P2	DAPK1	GCCGGACCGAGCCAACACCG	-4	rA:dC	0.054	(0.038, 0.069)		0.147	0.201	50	50
DAPK1_-_90112825.23-P1P2_287	DAPK1_-_90112825.23-P1P2	DAPK1	GCCGGACCGAGCCAACCCCG	-4	rC:dC	0.024	(0.014, 0.035)		0.147	0.165	30	30
DAPK1_-_90112825.23-P1P2_290	DAPK1_-_90112825.23-P1P2	DAPK1	GCCGGACCGAGCCAACTCCG	-4	rU:dC	0.017	(0.005, 0.028)		0.147	0.165	40	40
DAPK1_-_90112825.23-P1P2_293	DAPK1_-_90112825.23-P1P2	DAPK1	GCCGGACCGAGCCAACGACG	-3	rA:dG	0.029	(0.016, 0.042)		0.116	0.164	60	60
DAPK1_-_90112825.23-P1P2_296	DAPK1_-_90112825.23-P1P2	DAPK1	GCCGGACCGAGCCAACGGCG	-3	rG:dG	0.112	(0.094, 0.129)		0.116	0.212	40	40
DAPK1_-_90112825.23-P1P2_301	DAPK1_-_90112825.23-P1P2	DAPK1	GCCGGACCGAGCCAACGTCG	-3	rU:dG	0.085	(0.069, 0.101)		0.116	0.192	50	60
DAPK1_-_90112825.23-P1P2_305	DAPK1_-_90112825.23-P1P2	DAPK1	GCCGGACCGAGCCAACGCAG	-2	rA:dG	0.035	(0.021, 0.048)		0.113	0.164	30	40
DAPK1_-_90112825.23-P1P2_308	DAPK1_-_90112825.23-P1P2	DAPK1	GCCGGACCGAGCCAACGCGG	-2	rG:dG	0.086	(0.072, 0.100)		0.113	0.212	40	40
DAPK1_-_90112825.23-P1P2_313	DAPK1_-_90112825.23-P1P2	DAPK1	GCCGGACCGAGCCAACGCTG	-2	rU:dG	0.076	(0.060, 0.091)		0.113	0.192	50	60
DAPK1_-_90112825.23-P1P2_318	DAPK1_-_90112825.23-P1P2	DAPK1	GCCGGACCGAGCCAACGCCA	-1	rA:dC	0.054	(0.041, 0.068)		0.105	0.201	30	40
DAPK1_-_90112825.23-P1P2_323	DAPK1_-_90112825.23-P1P2	DAPK1	GCCGGACCGAGCCAACGCCC	-1	rC:dC	0.030	(0.021, 0.038)		0.105	0.165	50	50
DAPK1_-_90112825.23-P1P2_326	DAPK1_-_90112825.23-P1P2	DAPK1	GCCGGACCGAGCCAACGCCT	-1	rU:dC	0.028	(0.020, 0.036)		0.105	0.165	40	60
DAPK1_-_90112867.23-P1P2	DAPK1_-_90112867.23-P1P2	DAPK1	GGGGACTCGGCAACTCGCAG			1.000					40	50
DAPK1_-_90112867.23-P1P2_102	DAPK1_-_90112867.23-P1P2	DAPK1	GAGGACTCGGCAACTCGCAG	-19	rA:dC	0.621	(0.588, 0.654)		0.260	0.201	50	60
DAPK1_-_90112867.23-P1P2_107	DAPK1_-_90112867.23-P1P2	DAPK1	GCGGACTCGGCAACTCGCAG	-19	rC:dC	0.632	(0.598, 0.667)		0.260	0.165	40	60
DAPK1_-_90112867.23-P1P2_110	DAPK1_-_90112867.23-P1P2	DAPK1	GTGGACTCGGCAACTCGCAG	-19	rU:dC	0.587	(0.552, 0.621)		0.260	0.165	50	60
DAPK1_-_90112867.23-P1P2_114	DAPK1_-_90112867.23-P1P2	DAPK1	GGAGACTCGGCAACTCGCAG	-18	rA:dC	0.577	(0.540, 0.613)		0.218	0.201	50	60
DAPK1_-_90112867.23-P1P2_119	DAPK1_-_90112867.23-P1P2	DAPK1	GGCGACTCGGCAACTCGCAG	-18	rC:dC	0.601	(0.570, 0.632)		0.218	0.165	50	60
DAPK1_-_90112867.23-P1P2_122	DAPK1_-_90112867.23-P1P2	DAPK1	GGTGACTCGGCAACTCGCAG	-18	rU:dC	0.572	(0.540, 0.604)		0.218	0.165	50	50
DAPK1_-_90112867.23-P1P2_126	DAPK1_-_90112867.23-P1P2	DAPK1	GGGAACTCGGCAACTCGCAG	-17	rA:dC	0.496	(0.459, 0.534)		0.274	0.201	30	50
DAPK1_-_90112867.23-P1P2_131	DAPK1_-_90112867.23-P1P2	DAPK1	GGGCACTCGGCAACTCGCAG	-17	rC:dC	0.516	(0.483, 0.550)		0.274	0.165	40	60
DAPK1_-_90112867.23-P1P2_134	DAPK1_-_90112867.23-P1P2	DAPK1	GGGTACTCGGCAACTCGCAG	-17	rU:dC	0.498	(0.462, 0.535)		0.274	0.165	40	50
DAPK1_-_90112867.23-P1P2_141	DAPK1_-_90112867.23-P1P2	DAPK1	GGGGGCTCGGCAACTCGCAG	-16	rG:dT	0.866	(0.832, 0.900)		0.261	0.235	40	50
DAPK1_-_90112867.23-P1P2_144	DAPK1_-_90112867.23-P1P2	DAPK1	GGGGCCTCGGCAACTCGCAG	-16	rC:dT	0.692	(0.656, 0.728)		0.261	0.209	30	60
DAPK1_-_90112867.23-P1P2_147	DAPK1_-_90112867.23-P1P2	DAPK1	GGGGTCTCGGCAACTCGCAG	-16	rU:dT	0.633	(0.597, 0.670)		0.261	0.186	40	60
DAPK1_-_90112867.23-P1P2_149	DAPK1_-_90112867.23-P1P2	DAPK1	GGGGAATCGGCAACTCGCAG	-15	rA:dG	0.519	(0.479, 0.558)		0.223	0.164	40	50
DAPK1_-_90112867.23-P1P2_152	DAPK1_-_90112867.23-P1P2	DAPK1	GGGGAGTCGGCAACTCGCAG	-15	rG:dG	0.697	(0.657, 0.737)		0.223	0.212	50	60
DAPK1_-_90112867.23-P1P2_157	DAPK1_-_90112867.23-P1P2	DAPK1	GGGGATTCGGCAACTCGCAG	-15	rU:dG	0.704	(0.663, 0.744)		0.223	0.192	50	60
DAPK1_-_90112867.23-P1P2_160	DAPK1_-_90112867.23-P1P2	DAPK1	GGGGACACGGCAACTCGCAG	-14	rA:dA	0.632	(0.592, 0.672)		0.256	0.182	40	40
DAPK1_-_90112867.23-P1P2_163	DAPK1_-_90112867.23-P1P2	DAPK1	GGGGACGCGGCAACTCGCAG	-14	rG:dA	0.721	(0.686, 0.757)		0.256	0.200	40	50
DAPK1_-_90112867.23-P1P2_166	DAPK1_-_90112867.23-P1P2	DAPK1	GGGGACCCGGCAACTCGCAG	-14	rC:dA	0.669	(0.635, 0.703)		0.256	0.225	40	50
DAPK1_-_90112867.23-P1P2_173	DAPK1_-_90112867.23-P1P2	DAPK1	GGGGACTAGGCAACTCGCAG	-13	rA:dG	0.526	(0.485, 0.566)		0.259	0.164	50	50
DAPK1_-_90112867.23-P1P2_176	DAPK1_-_90112867.23-P1P2	DAPK1	GGGGACTGGGCAACTCGCAG	-13	rG:dG	0.628	(0.594, 0.662)		0.259	0.212	40	50
DAPK1_-_90112867.23-P1P2_181	DAPK1_-_90112867.23-P1P2	DAPK1	GGGGACTTGGCAACTCGCAG	-13	rU:dG	0.653	(0.617, 0.688)		0.259	0.192	40	50
DAPK1_-_90112867.23-P1P2_186	DAPK1_-_90112867.23-P1P2	DAPK1	GGGGACTCAGCAACTCGCAG	-12	rA:dC	0.347	(0.312, 0.381)		0.259	0.201	30	30
DAPK1_-_90112867.23-P1P2_191	DAPK1_-_90112867.23-P1P2	DAPK1	GGGGACTCCGCAACTCGCAG	-12	rC:dC	0.171	(0.145, 0.196)		0.259	0.165	30	50
DAPK1_-_90112867.23-P1P2_194	DAPK1_-_90112867.23-P1P2	DAPK1	GGGGACTCTGCAACTCGCAG	-12	rU:dC	0.293	(0.265, 0.321)		0.259	0.165	40	40
DAPK1_-_90112867.23-P1P2_198	DAPK1_-_90112867.23-P1P2	DAPK1	GGGGACTCGACAACTCGCAG	-11	rA:dC	0.245	(0.221, 0.269)		0.242	0.201	40	60
DAPK1_-_90112867.23-P1P2_203	DAPK1_-_90112867.23-P1P2	DAPK1	GGGGACTCGCCAACTCGCAG	-11	rC:dC	0.073	(0.059, 0.087)		0.242	0.165	40	40
DAPK1_-_90112867.23-P1P2_206	DAPK1_-_90112867.23-P1P2	DAPK1	GGGGACTCGTCAACTCGCAG	-11	rU:dC	0.117	(0.098, 0.135)		0.242	0.165	40	60
DAPK1_-_90112867.23-P1P2_209	DAPK1_-_90112867.23-P1P2	DAPK1	GGGGACTCGGAAACTCGCAG	-10	rA:dG	0.175	(0.148, 0.202)		0.204	0.164	40	50
DAPK1_-_90112867.23-P1P2_212	DAPK1_-_90112867.23-P1P2	DAPK1	GGGGACTCGGGAACTCGCAG	-10	rG:dG	0.410	(0.386, 0.434)		0.204	0.212	30	40
DAPK1_-_90112867.23-P1P2_217	DAPK1_-_90112867.23-P1P2	DAPK1	GGGGACTCGGTAACTCGCAG	-10	rU:dG	0.538	(0.505, 0.571)		0.204	0.192	40	60
DAPK1_-_90112867.23-P1P2_225	DAPK1_-_90112867.23-P1P2	DAPK1	GGGGACTCGGCGACTCGCAG	-9	rG:dT	0.653	(0.630, 0.676)		0.191	0.235	40	60
DAPK1_-_90112867.23-P1P2_228	DAPK1_-_90112867.23-P1P2	DAPK1	GGGGACTCGGCCACTCGCAG	-9	rC:dT	0.274	(0.246, 0.303)		0.191	0.209	40	40
DAPK1_-_90112867.23-P1P2_231	DAPK1_-_90112867.23-P1P2	DAPK1	GGGGACTCGGCTACTCGCAG	-9	rU:dT	0.259	(0.232, 0.286)		0.191	0.186	50	60
DAPK1_-_90112867.23-P1P2_237	DAPK1_-_90112867.23-P1P2	DAPK1	GGGGACTCGGCAGCTCGCAG	-8	rG:dT	0.546	(0.521, 0.572)		0.181	0.235	30	30
DAPK1_-_90112867.23-P1P2_240	DAPK1_-_90112867.23-P1P2	DAPK1	GGGGACTCGGCACCTCGCAG	-8	rC:dT	0.202	(0.175, 0.229)		0.181	0.209	40	50
DAPK1_-_90112867.23-P1P2_243	DAPK1_-_90112867.23-P1P2	DAPK1	GGGGACTCGGCATCTCGCAG	-8	rU:dT	0.182	(0.161, 0.203)		0.181	0.186	20	50
DAPK1_-_90112867.23-P1P2_245	DAPK1_-_90112867.23-P1P2	DAPK1	GGGGACTCGGCAAATCGCAG	-7	rA:dG	0.012	(-0.001, 0.025)		0.120	0.164	50	60
DAPK1_-_90112867.23-P1P2_248	DAPK1_-_90112867.23-P1P2	DAPK1	GGGGACTCGGCAAGTCGCAG	-7	rG:dG	0.057	(0.046, 0.069)		0.120	0.212	30	50
DAPK1_-_90112867.23-P1P2_253	DAPK1_-_90112867.23-P1P2	DAPK1	GGGGACTCGGCAATTCGCAG	-7	rU:dG	0.047	(0.030, 0.064)		0.120	0.192	40	50
DAPK1_-_90112867.23-P1P2_256	DAPK1_-_90112867.23-P1P2	DAPK1	GGGGACTCGGCAACACGCAG	-6	rA:dA	0.068	(0.056, 0.080)		0.139	0.182	20	30
DAPK1_-_90112867.23-P1P2_259	DAPK1_-_90112867.23-P1P2	DAPK1	GGGGACTCGGCAACGCGCAG	-6	rG:dA	0.056	(0.046, 0.067)		0.139	0.200	40	50
DAPK1_-_90112867.23-P1P2_262	DAPK1_-_90112867.23-P1P2	DAPK1	GGGGACTCGGCAACCCGCAG	-6	rC:dA	0.193	(0.168, 0.218)		0.139	0.225	30	30
DAPK1_-_90112867.23-P1P2_269	DAPK1_-_90112867.23-P1P2	DAPK1	GGGGACTCGGCAACTAGCAG	-5	rA:dG	0.028	(0.015, 0.041)		0.130	0.164	30	50
DAPK1_-_90112867.23-P1P2_272	DAPK1_-_90112867.23-P1P2	DAPK1	GGGGACTCGGCAACTGGCAG	-5	rG:dG	0.076	(0.062, 0.090)		0.130	0.212	30	40
DAPK1_-_90112867.23-P1P2_277	DAPK1_-_90112867.23-P1P2	DAPK1	GGGGACTCGGCAACTTGCAG	-5	rU:dG	0.050	(0.033, 0.066)		0.130	0.192	40	40
DAPK1_-_90112867.23-P1P2_282	DAPK1_-_90112867.23-P1P2	DAPK1	GGGGACTCGGCAACTCACAG	-4	rA:dC	0.056	(0.040, 0.071)		0.147	0.201	40	50
DAPK1_-_90112867.23-P1P2_287	DAPK1_-_90112867.23-P1P2	DAPK1	GGGGACTCGGCAACTCCCAG	-4	rC:dC	0.023	(0.010, 0.035)		0.147	0.165	40	40
DAPK1_-_90112867.23-P1P2_290	DAPK1_-_90112867.23-P1P2	DAPK1	GGGGACTCGGCAACTCTCAG	-4	rU:dC	0.018	(0.005, 0.030)		0.147	0.165	30	50
DAPK1_-_90112867.23-P1P2_293	DAPK1_-_90112867.23-P1P2	DAPK1	GGGGACTCGGCAACTCGAAG	-3	rA:dG	0.028	(0.015, 0.041)		0.116	0.164	40	50
DAPK1_-_90112867.23-P1P2_296	DAPK1_-_90112867.23-P1P2	DAPK1	GGGGACTCGGCAACTCGGAG	-3	rG:dG	0.116	(0.099, 0.133)		0.116	0.212	40	50
DAPK1_-_90112867.23-P1P2_301	DAPK1_-_90112867.23-P1P2	DAPK1	GGGGACTCGGCAACTCGTAG	-3	rU:dG	0.086	(0.072, 0.100)		0.116	0.192	40	60
DAPK1_-_90112867.23-P1P2_309	DAPK1_-_90112867.23-P1P2	DAPK1	GGGGACTCGGCAACTCGCGG	-2	rG:dT	0.299	(0.272, 0.325)		0.113	0.235	50	60
DAPK1_-_90112867.23-P1P2_312	DAPK1_-_90112867.23-P1P2	DAPK1	GGGGACTCGGCAACTCGCCG	-2	rC:dT	0.047	(0.032, 0.061)		0.113	0.209	50	50
DAPK1_-_90112867.23-P1P2_315	DAPK1_-_90112867.23-P1P2	DAPK1	GGGGACTCGGCAACTCGCTG	-2	rU:dT	0.056	(0.042, 0.071)		0.113	0.186	40	60
DAPK1_-_90112867.23-P1P2_318	DAPK1_-_90112867.23-P1P2	DAPK1	GGGGACTCGGCAACTCGCAA	-1	rA:dC	0.028	(0.013, 0.042)		0.105	0.201	50	70
DAPK1_-_90112867.23-P1P2_323	DAPK1_-_90112867.23-P1P2	DAPK1	GGGGACTCGGCAACTCGCAC	-1	rC:dC	0.013	(0.002, 0.025)		0.105	0.165	50	60
DAPK1_-_90112867.23-P1P2_326	DAPK1_-_90112867.23-P1P2	DAPK1	GGGGACTCGGCAACTCGCAT	-1	rU:dC	0.010	(-0.002, 0.021)		0.105	0.165	50	60
DAPK2_+_64338395.23-P1P2	DAPK2_+_64338395.23-P1P2	DAPK2	GGGCGGGGCGAAGAGATCCG			1.000					40	50
DAPK2_+_64338395.23-P1P2_102	DAPK2_+_64338395.23-P1P2	DAPK2	GAGCGGGGCGAAGAGATCCG	-19	rA:dC	0.935	(0.904, 0.967)		0.260	0.201	50	50
DAPK2_+_64338395.23-P1P2_107	DAPK2_+_64338395.23-P1P2	DAPK2	GCGCGGGGCGAAGAGATCCG	-19	rC:dC	0.941	(0.912, 0.971)		0.260	0.165	40	60
DAPK2_+_64338395.23-P1P2_110	DAPK2_+_64338395.23-P1P2	DAPK2	GTGCGGGGCGAAGAGATCCG	-19	rU:dC	0.915	(0.886, 0.944)		0.260	0.165	50	50
DAPK2_+_64338395.23-P1P2_114	DAPK2_+_64338395.23-P1P2	DAPK2	GGACGGGGCGAAGAGATCCG	-18	rA:dC	0.940	(0.906, 0.974)		0.218	0.201	40	60
DAPK2_+_64338395.23-P1P2_119	DAPK2_+_64338395.23-P1P2	DAPK2	GGCCGGGGCGAAGAGATCCG	-18	rC:dC	0.963	(0.931, 0.994)		0.218	0.165	40	50
DAPK2_+_64338395.23-P1P2_122	DAPK2_+_64338395.23-P1P2	DAPK2	GGTCGGGGCGAAGAGATCCG	-18	rU:dC	0.923	(0.892, 0.954)		0.218	0.165	30	60
DAPK2_+_64338395.23-P1P2_125	DAPK2_+_64338395.23-P1P2	DAPK2	GGGAGGGGCGAAGAGATCCG	-17	rA:dG	0.869	(0.840, 0.897)		0.274	0.164	40	50
DAPK2_+_64338395.23-P1P2_128	DAPK2_+_64338395.23-P1P2	DAPK2	GGGGGGGGCGAAGAGATCCG	-17	rG:dG	0.837	(0.804, 0.869)		0.274	0.212	40	40
DAPK2_+_64338395.23-P1P2_133	DAPK2_+_64338395.23-P1P2	DAPK2	GGGTGGGGCGAAGAGATCCG	-17	rU:dG	0.864	(0.836, 0.893)		0.274	0.192	40	50
DAPK2_+_64338395.23-P1P2_138	DAPK2_+_64338395.23-P1P2	DAPK2	GGGCAGGGCGAAGAGATCCG	-16	rA:dC	0.864	(0.836, 0.892)		0.261	0.201	50	50
DAPK2_+_64338395.23-P1P2_143	DAPK2_+_64338395.23-P1P2	DAPK2	GGGCCGGGCGAAGAGATCCG	-16	rC:dC	0.837	(0.811, 0.863)		0.261	0.165	50	50
DAPK2_+_64338395.23-P1P2_146	DAPK2_+_64338395.23-P1P2	DAPK2	GGGCTGGGCGAAGAGATCCG	-16	rU:dC	0.819	(0.793, 0.846)		0.261	0.165	50	60
DAPK2_+_64338395.23-P1P2_150	DAPK2_+_64338395.23-P1P2	DAPK2	GGGCGAGGCGAAGAGATCCG	-15	rA:dC	0.838	(0.812, 0.863)		0.223	0.201	40	40
DAPK2_+_64338395.23-P1P2_155	DAPK2_+_64338395.23-P1P2	DAPK2	GGGCGCGGCGAAGAGATCCG	-15	rC:dC	0.816	(0.794, 0.837)		0.223	0.165	50	50
DAPK2_+_64338395.23-P1P2_158	DAPK2_+_64338395.23-P1P2	DAPK2	GGGCGTGGCGAAGAGATCCG	-15	rU:dC	0.827	(0.803, 0.851)		0.223	0.165	40	50
DAPK2_+_64338395.23-P1P2_162	DAPK2_+_64338395.23-P1P2	DAPK2	GGGCGGAGCGAAGAGATCCG	-14	rA:dC	0.822	(0.800, 0.845)		0.256	0.201	40	50
DAPK2_+_64338395.23-P1P2_167	DAPK2_+_64338395.23-P1P2	DAPK2	GGGCGGCGCGAAGAGATCCG	-14	rC:dC	0.759	(0.734, 0.784)		0.256	0.165	50	50
DAPK2_+_64338395.23-P1P2_170	DAPK2_+_64338395.23-P1P2	DAPK2	GGGCGGTGCGAAGAGATCCG	-14	rU:dC	0.798	(0.774, 0.822)		0.256	0.165	40	40
DAPK2_+_64338395.23-P1P2_174	DAPK2_+_64338395.23-P1P2	DAPK2	GGGCGGGACGAAGAGATCCG	-13	rA:dC	0.787	(0.765, 0.808)		0.259	0.201	30	50
DAPK2_+_64338395.23-P1P2_179	DAPK2_+_64338395.23-P1P2	DAPK2	GGGCGGGCCGAAGAGATCCG	-13	rC:dC	0.667	(0.640, 0.694)		0.259	0.165	40	40
DAPK2_+_64338395.23-P1P2_182	DAPK2_+_64338395.23-P1P2	DAPK2	GGGCGGGTCGAAGAGATCCG	-13	rU:dC	0.744	(0.719, 0.769)		0.259	0.165	40	50
DAPK2_+_64338395.23-P1P2_185	DAPK2_+_64338395.23-P1P2	DAPK2	GGGCGGGGAGAAGAGATCCG	-12	rA:dG	0.754	(0.735, 0.773)		0.259	0.164	40	40
DAPK2_+_64338395.23-P1P2_188	DAPK2_+_64338395.23-P1P2	DAPK2	GGGCGGGGGGAAGAGATCCG	-12	rG:dG	0.753	(0.733, 0.774)		0.259	0.212	30	40
DAPK2_+_64338395.23-P1P2_193	DAPK2_+_64338395.23-P1P2	DAPK2	GGGCGGGGTGAAGAGATCCG	-12	rU:dG	0.796	(0.775, 0.817)		0.259	0.192	30	40
DAPK2_+_64338395.23-P1P2_198	DAPK2_+_64338395.23-P1P2	DAPK2	GGGCGGGGCAAAGAGATCCG	-11	rA:dC	0.601	(0.578, 0.623)		0.242	0.201	40	50
DAPK2_+_64338395.23-P1P2_203	DAPK2_+_64338395.23-P1P2	DAPK2	GGGCGGGGCCAAGAGATCCG	-11	rC:dC	0.354	(0.326, 0.381)		0.242	0.165	40	40
DAPK2_+_64338395.23-P1P2_206	DAPK2_+_64338395.23-P1P2	DAPK2	GGGCGGGGCTAAGAGATCCG	-11	rU:dC	0.460	(0.434, 0.486)		0.242	0.165	20	40
DAPK2_+_64338395.23-P1P2_213	DAPK2_+_64338395.23-P1P2	DAPK2	GGGCGGGGCGGAGAGATCCG	-10	rG:dT	0.793	(0.766, 0.819)		0.204	0.235	30	50
DAPK2_+_64338395.23-P1P2_216	DAPK2_+_64338395.23-P1P2	DAPK2	GGGCGGGGCGCAGAGATCCG	-10	rC:dT	0.650	(0.629, 0.672)		0.204	0.209	30	30
DAPK2_+_64338395.23-P1P2_219	DAPK2_+_64338395.23-P1P2	DAPK2	GGGCGGGGCGTAGAGATCCG	-10	rU:dT	0.697	(0.676, 0.718)		0.204	0.186	50	50
DAPK2_+_64338395.23-P1P2_225	DAPK2_+_64338395.23-P1P2	DAPK2	GGGCGGGGCGAGGAGATCCG	-9	rG:dT	0.789	(0.763, 0.815)		0.191	0.235	30	30
DAPK2_+_64338395.23-P1P2_228	DAPK2_+_64338395.23-P1P2	DAPK2	GGGCGGGGCGACGAGATCCG	-9	rC:dT	0.560	(0.537, 0.583)		0.191	0.209	40	50
DAPK2_+_64338395.23-P1P2_231	DAPK2_+_64338395.23-P1P2	DAPK2	GGGCGGGGCGATGAGATCCG	-9	rU:dT	0.629	(0.605, 0.653)		0.191	0.186	40	50
DAPK2_+_64338395.23-P1P2_234	DAPK2_+_64338395.23-P1P2	DAPK2	GGGCGGGGCGAAAAGATCCG	-8	rA:dC	0.334	(0.312, 0.356)		0.181	0.201	40	40
DAPK2_+_64338395.23-P1P2_239	DAPK2_+_64338395.23-P1P2	DAPK2	GGGCGGGGCGAACAGATCCG	-8	rC:dC	0.166	(0.142, 0.189)		0.181	0.165	40	40
DAPK2_+_64338395.23-P1P2_242	DAPK2_+_64338395.23-P1P2	DAPK2	GGGCGGGGCGAATAGATCCG	-8	rU:dC	0.162	(0.143, 0.182)		0.181	0.165	50	60
DAPK2_+_64338395.23-P1P2_249	DAPK2_+_64338395.23-P1P2	DAPK2	GGGCGGGGCGAAGGGATCCG	-7	rG:dT	0.640	(0.618, 0.662)		0.120	0.235	50	50
DAPK2_+_64338395.23-P1P2_252	DAPK2_+_64338395.23-P1P2	DAPK2	GGGCGGGGCGAAGCGATCCG	-7	rC:dT	0.295	(0.260, 0.330)		0.120	0.209	50	50
DAPK2_+_64338395.23-P1P2_255	DAPK2_+_64338395.23-P1P2	DAPK2	GGGCGGGGCGAAGTGATCCG	-7	rU:dT	0.361	(0.331, 0.391)		0.120	0.186	50	50
DAPK2_+_64338395.23-P1P2_258	DAPK2_+_64338395.23-P1P2	DAPK2	GGGCGGGGCGAAGAAATCCG	-6	rA:dC	0.490	(0.458, 0.522)		0.139	0.201	30	40
DAPK2_+_64338395.23-P1P2_263	DAPK2_+_64338395.23-P1P2	DAPK2	GGGCGGGGCGAAGACATCCG	-6	rC:dC	0.210	(0.180, 0.239)		0.139	0.165	30	50
DAPK2_+_64338395.23-P1P2_266	DAPK2_+_64338395.23-P1P2	DAPK2	GGGCGGGGCGAAGATATCCG	-6	rU:dC	0.241	(0.205, 0.277)		0.139	0.165	50	60
DAPK2_+_64338395.23-P1P2_273	DAPK2_+_64338395.23-P1P2	DAPK2	GGGCGGGGCGAAGAGGTCCG	-5	rG:dT	0.596	(0.572, 0.619)		0.130	0.235	30	30
DAPK2_+_64338395.23-P1P2_276	DAPK2_+_64338395.23-P1P2	DAPK2	GGGCGGGGCGAAGAGCTCCG	-5	rC:dT	0.436	(0.405, 0.468)		0.130	0.209	40	40
DAPK2_+_64338395.23-P1P2_279	DAPK2_+_64338395.23-P1P2	DAPK2	GGGCGGGGCGAAGAGTTCCG	-5	rU:dT	0.422	(0.396, 0.448)		0.130	0.186	50	50
DAPK2_+_64338395.23-P1P2_280	DAPK2_+_64338395.23-P1P2	DAPK2	GGGCGGGGCGAAGAGAACCG	-4	rA:dA	0.490	(0.465, 0.515)		0.147	0.182	50	50
DAPK2_+_64338395.23-P1P2_283	DAPK2_+_64338395.23-P1P2	DAPK2	GGGCGGGGCGAAGAGAGCCG	-4	rG:dA	0.459	(0.436, 0.482)		0.147	0.200	30	30
DAPK2_+_64338395.23-P1P2_286	DAPK2_+_64338395.23-P1P2	DAPK2	GGGCGGGGCGAAGAGACCCG	-4	rC:dA	0.496	(0.471, 0.521)		0.147	0.225	30	30
DAPK2_+_64338395.23-P1P2_293	DAPK2_+_64338395.23-P1P2	DAPK2	GGGCGGGGCGAAGAGATACG	-3	rA:dG	0.201	(0.179, 0.222)		0.116	0.164	30	70
DAPK2_+_64338395.23-P1P2_296	DAPK2_+_64338395.23-P1P2	DAPK2	GGGCGGGGCGAAGAGATGCG	-3	rG:dG	0.293	(0.272, 0.314)		0.116	0.212	40	40
DAPK2_+_64338395.23-P1P2_301	DAPK2_+_64338395.23-P1P2	DAPK2	GGGCGGGGCGAAGAGATTCG	-3	rU:dG	0.290	(0.265, 0.316)		0.116	0.192	50	50
DAPK2_+_64338395.23-P1P2_305	DAPK2_+_64338395.23-P1P2	DAPK2	GGGCGGGGCGAAGAGATCAG	-2	rA:dG	0.210	(0.187, 0.233)		0.113	0.164	40	40
DAPK2_+_64338395.23-P1P2_308	DAPK2_+_64338395.23-P1P2	DAPK2	GGGCGGGGCGAAGAGATCGG	-2	rG:dG	0.277	(0.256, 0.298)		0.113	0.212	50	60
DAPK2_+_64338395.23-P1P2_313	DAPK2_+_64338395.23-P1P2	DAPK2	GGGCGGGGCGAAGAGATCTG	-2	rU:dG	0.345	(0.317, 0.374)		0.113	0.192	40	40
DAPK2_+_64338395.23-P1P2_318	DAPK2_+_64338395.23-P1P2	DAPK2	GGGCGGGGCGAAGAGATCCA	-1	rA:dC	0.303	(0.280, 0.325)		0.105	0.201	30	50
DAPK2_+_64338395.23-P1P2_323	DAPK2_+_64338395.23-P1P2	DAPK2	GGGCGGGGCGAAGAGATCCC	-1	rC:dC	0.132	(0.120, 0.144)		0.105	0.165	30	40
DAPK2_+_64338395.23-P1P2_326	DAPK2_+_64338395.23-P1P2	DAPK2	GGGCGGGGCGAAGAGATCCT	-1	rU:dC	0.149	(0.133, 0.165)		0.105	0.165	40	50
DAPK2_+_64338623.23-P1P2	DAPK2_+_64338623.23-P1P2	DAPK2	GTCTGGGAGGAGAGGACTGC			1.000					30	40
DAPK2_+_64338623.23-P1P2_100	DAPK2_+_64338623.23-P1P2	DAPK2	GACTGGGAGGAGAGGACTGC	-19	rA:dA	0.968	(0.932, 1.005)		0.260	0.182	30	40
DAPK2_+_64338623.23-P1P2_103	DAPK2_+_64338623.23-P1P2	DAPK2	GGCTGGGAGGAGAGGACTGC	-19	rG:dA	0.993	(0.950, 1.036)		0.260	0.200	30	50
DAPK2_+_64338623.23-P1P2_106	DAPK2_+_64338623.23-P1P2	DAPK2	GCCTGGGAGGAGAGGACTGC	-19	rC:dA	0.941	(0.903, 0.979)		0.260	0.225	30	40
DAPK2_+_64338623.23-P1P2_113	DAPK2_+_64338623.23-P1P2	DAPK2	GTATGGGAGGAGAGGACTGC	-18	rA:dG	0.947	(0.913, 0.982)		0.218	0.164	30	30
DAPK2_+_64338623.23-P1P2_116	DAPK2_+_64338623.23-P1P2	DAPK2	GTGTGGGAGGAGAGGACTGC	-18	rG:dG	0.957	(0.922, 0.993)		0.218	0.212	30	40
DAPK2_+_64338623.23-P1P2_121	DAPK2_+_64338623.23-P1P2	DAPK2	GTTTGGGAGGAGAGGACTGC	-18	rU:dG	0.892	(0.852, 0.932)		0.218	0.192	30	40
DAPK2_+_64338623.23-P1P2_124	DAPK2_+_64338623.23-P1P2	DAPK2	GTCAGGGAGGAGAGGACTGC	-17	rA:dA	0.913	(0.877, 0.949)		0.274	0.182	20	40
DAPK2_+_64338623.23-P1P2_127	DAPK2_+_64338623.23-P1P2	DAPK2	GTCGGGGAGGAGAGGACTGC	-17	rG:dA	0.956	(0.923, 0.989)		0.274	0.200	30	30
DAPK2_+_64338623.23-P1P2_130	DAPK2_+_64338623.23-P1P2	DAPK2	GTCCGGGAGGAGAGGACTGC	-17	rC:dA	0.942	(0.909, 0.976)		0.274	0.225	30	40
DAPK2_+_64338623.23-P1P2_138	DAPK2_+_64338623.23-P1P2	DAPK2	GTCTAGGAGGAGAGGACTGC	-16	rA:dC	0.838	(0.803, 0.873)		0.261	0.201	40	50
DAPK2_+_64338623.23-P1P2_143	DAPK2_+_64338623.23-P1P2	DAPK2	GTCTCGGAGGAGAGGACTGC	-16	rC:dC	0.878	(0.851, 0.905)		0.261	0.165	30	50
DAPK2_+_64338623.23-P1P2_146	DAPK2_+_64338623.23-P1P2	DAPK2	GTCTTGGAGGAGAGGACTGC	-16	rU:dC	0.806	(0.774, 0.839)		0.261	0.165	30	50
DAPK2_+_64338623.23-P1P2_150	DAPK2_+_64338623.23-P1P2	DAPK2	GTCTGAGAGGAGAGGACTGC	-15	rA:dC	0.714	(0.671, 0.757)		0.223	0.201	30	40
DAPK2_+_64338623.23-P1P2_155	DAPK2_+_64338623.23-P1P2	DAPK2	GTCTGCGAGGAGAGGACTGC	-15	rC:dC	0.721	(0.689, 0.753)		0.223	0.165	30	50
DAPK2_+_64338623.23-P1P2_158	DAPK2_+_64338623.23-P1P2	DAPK2	GTCTGTGAGGAGAGGACTGC	-15	rU:dC	0.716	(0.682, 0.751)		0.223	0.165	30	40
DAPK2_+_64338623.23-P1P2_162	DAPK2_+_64338623.23-P1P2	DAPK2	GTCTGGAAGGAGAGGACTGC	-14	rA:dC	0.691	(0.653, 0.729)		0.256	0.201	30	50
DAPK2_+_64338623.23-P1P2_167	DAPK2_+_64338623.23-P1P2	DAPK2	GTCTGGCAGGAGAGGACTGC	-14	rC:dC	0.678	(0.647, 0.709)		0.256	0.165	30	50
DAPK2_+_64338623.23-P1P2_170	DAPK2_+_64338623.23-P1P2	DAPK2	GTCTGGTAGGAGAGGACTGC	-14	rU:dC	0.700	(0.667, 0.733)		0.256	0.165	30	40
DAPK2_+_64338623.23-P1P2_177	DAPK2_+_64338623.23-P1P2	DAPK2	GTCTGGGGGGAGAGGACTGC	-13	rG:dT	0.827	(0.797, 0.857)		0.259	0.235	30	40
DAPK2_+_64338623.23-P1P2_180	DAPK2_+_64338623.23-P1P2	DAPK2	GTCTGGGCGGAGAGGACTGC	-13	rC:dT	0.696	(0.662, 0.730)		0.259	0.209	20	30
DAPK2_+_64338623.23-P1P2_183	DAPK2_+_64338623.23-P1P2	DAPK2	GTCTGGGTGGAGAGGACTGC	-13	rU:dT	0.736	(0.703, 0.769)		0.259	0.186	30	40
DAPK2_+_64338623.23-P1P2_186	DAPK2_+_64338623.23-P1P2	DAPK2	GTCTGGGAAGAGAGGACTGC	-12	rA:dC	0.495	(0.459, 0.531)		0.259	0.201	30	30
DAPK2_+_64338623.23-P1P2_191	DAPK2_+_64338623.23-P1P2	DAPK2	GTCTGGGACGAGAGGACTGC	-12	rC:dC	0.302	(0.266, 0.338)		0.259	0.165	30	50
DAPK2_+_64338623.23-P1P2_194	DAPK2_+_64338623.23-P1P2	DAPK2	GTCTGGGATGAGAGGACTGC	-12	rU:dC	0.389	(0.355, 0.424)		0.259	0.165	20	40
DAPK2_+_64338623.23-P1P2_198	DAPK2_+_64338623.23-P1P2	DAPK2	GTCTGGGAGAAGAGGACTGC	-11	rA:dC	0.338	(0.299, 0.377)		0.242	0.201	20	30
DAPK2_+_64338623.23-P1P2_203	DAPK2_+_64338623.23-P1P2	DAPK2	GTCTGGGAGCAGAGGACTGC	-11	rC:dC	0.094	(0.077, 0.112)		0.242	0.165	20	40
DAPK2_+_64338623.23-P1P2_206	DAPK2_+_64338623.23-P1P2	DAPK2	GTCTGGGAGTAGAGGACTGC	-11	rU:dC	0.156	(0.132, 0.180)		0.242	0.165	30	50
DAPK2_+_64338623.23-P1P2_213	DAPK2_+_64338623.23-P1P2	DAPK2	GTCTGGGAGGGGAGGACTGC	-10	rG:dT	0.694	(0.662, 0.725)		0.204	0.235	30	40
DAPK2_+_64338623.23-P1P2_216	DAPK2_+_64338623.23-P1P2	DAPK2	GTCTGGGAGGCGAGGACTGC	-10	rC:dT	0.373	(0.334, 0.413)		0.204	0.209	40	40
DAPK2_+_64338623.23-P1P2_219	DAPK2_+_64338623.23-P1P2	DAPK2	GTCTGGGAGGTGAGGACTGC	-10	rU:dT	0.434	(0.396, 0.472)		0.204	0.186	30	40
DAPK2_+_64338623.23-P1P2_222	DAPK2_+_64338623.23-P1P2	DAPK2	GTCTGGGAGGAAAGGACTGC	-9	rA:dC	0.178	(0.155, 0.201)		0.191	0.201	20	40
DAPK2_+_64338623.23-P1P2_227	DAPK2_+_64338623.23-P1P2	DAPK2	GTCTGGGAGGACAGGACTGC	-9	rC:dC	0.070	(0.057, 0.083)		0.191	0.165	20	50
DAPK2_+_64338623.23-P1P2_230	DAPK2_+_64338623.23-P1P2	DAPK2	GTCTGGGAGGATAGGACTGC	-9	rU:dC	0.083	(0.071, 0.096)		0.191	0.165	40	60
DAPK2_+_64338623.23-P1P2_237	DAPK2_+_64338623.23-P1P2	DAPK2	GTCTGGGAGGAGGGGACTGC	-8	rG:dT	0.605	(0.564, 0.647)		0.181	0.235	20	20
DAPK2_+_64338623.23-P1P2_240	DAPK2_+_64338623.23-P1P2	DAPK2	GTCTGGGAGGAGCGGACTGC	-8	rC:dT	0.242	(0.211, 0.272)		0.181	0.209	30	40
DAPK2_+_64338623.23-P1P2_243	DAPK2_+_64338623.23-P1P2	DAPK2	GTCTGGGAGGAGTGGACTGC	-8	rU:dT	0.260	(0.224, 0.296)		0.181	0.186	30	40
DAPK2_+_64338623.23-P1P2_246	DAPK2_+_64338623.23-P1P2	DAPK2	GTCTGGGAGGAGAAGACTGC	-7	rA:dC	0.201	(0.173, 0.228)		0.120	0.201	30	40
DAPK2_+_64338623.23-P1P2_251	DAPK2_+_64338623.23-P1P2	DAPK2	GTCTGGGAGGAGACGACTGC	-7	rC:dC	0.043	(0.035, 0.052)		0.120	0.165	30	50
DAPK2_+_64338623.23-P1P2_254	DAPK2_+_64338623.23-P1P2	DAPK2	GTCTGGGAGGAGATGACTGC	-7	rU:dC	0.049	(0.038, 0.061)		0.120	0.165	40	40
DAPK2_+_64338623.23-P1P2_258	DAPK2_+_64338623.23-P1P2	DAPK2	GTCTGGGAGGAGAGAACTGC	-6	rA:dC	0.296	(0.266, 0.325)		0.139	0.201	30	50
DAPK2_+_64338623.23-P1P2_263	DAPK2_+_64338623.23-P1P2	DAPK2	GTCTGGGAGGAGAGCACTGC	-6	rC:dC	0.080	(0.070, 0.089)		0.139	0.165	20	50
DAPK2_+_64338623.23-P1P2_266	DAPK2_+_64338623.23-P1P2	DAPK2	GTCTGGGAGGAGAGTACTGC	-6	rU:dC	0.092	(0.078, 0.105)		0.139	0.165	30	40
DAPK2_+_64338623.23-P1P2_273	DAPK2_+_64338623.23-P1P2	DAPK2	GTCTGGGAGGAGAGGGCTGC	-5	rG:dT	0.410	(0.381, 0.438)		0.130	0.235	20	40
DAPK2_+_64338623.23-P1P2_276	DAPK2_+_64338623.23-P1P2	DAPK2	GTCTGGGAGGAGAGGCCTGC	-5	rC:dT	0.223	(0.200, 0.245)		0.130	0.209	20	30
DAPK2_+_64338623.23-P1P2_279	DAPK2_+_64338623.23-P1P2	DAPK2	GTCTGGGAGGAGAGGTCTGC	-5	rU:dT	0.218	(0.198, 0.238)		0.130	0.186	20	30
DAPK2_+_64338623.23-P1P2_281	DAPK2_+_64338623.23-P1P2	DAPK2	GTCTGGGAGGAGAGGAATGC	-4	rA:dG	0.182	(0.162, 0.201)		0.147	0.164	30	40
DAPK2_+_64338623.23-P1P2_284	DAPK2_+_64338623.23-P1P2	DAPK2	GTCTGGGAGGAGAGGAGTGC	-4	rG:dG	0.297	(0.274, 0.320)		0.147	0.212	30	40
DAPK2_+_64338623.23-P1P2_289	DAPK2_+_64338623.23-P1P2	DAPK2	GTCTGGGAGGAGAGGATTGC	-4	rU:dG	0.246	(0.225, 0.267)		0.147	0.192	30	50
DAPK2_+_64338623.23-P1P2_292	DAPK2_+_64338623.23-P1P2	DAPK2	GTCTGGGAGGAGAGGACAGC	-3	rA:dA	0.200	(0.175, 0.225)		0.116	0.182	20	30
DAPK2_+_64338623.23-P1P2_295	DAPK2_+_64338623.23-P1P2	DAPK2	GTCTGGGAGGAGAGGACGGC	-3	rG:dA	0.257	(0.235, 0.278)		0.116	0.200	30	50
DAPK2_+_64338623.23-P1P2_298	DAPK2_+_64338623.23-P1P2	DAPK2	GTCTGGGAGGAGAGGACCGC	-3	rC:dA	0.232	(0.210, 0.254)		0.116	0.225	40	40
DAPK2_+_64338623.23-P1P2_306	DAPK2_+_64338623.23-P1P2	DAPK2	GTCTGGGAGGAGAGGACTAC	-2	rA:dC	0.115	(0.103, 0.126)		0.113	0.201	20	40
DAPK2_+_64338623.23-P1P2_311	DAPK2_+_64338623.23-P1P2	DAPK2	GTCTGGGAGGAGAGGACTCC	-2	rC:dC	0.061	(0.051, 0.070)		0.113	0.165	30	40
DAPK2_+_64338623.23-P1P2_314	DAPK2_+_64338623.23-P1P2	DAPK2	GTCTGGGAGGAGAGGACTTC	-2	rU:dC	0.059	(0.049, 0.068)		0.113	0.165	20	30
DAPK2_+_64338623.23-P1P2_317	DAPK2_+_64338623.23-P1P2	DAPK2	GTCTGGGAGGAGAGGACTGA	-1	rA:dG	0.099	(0.086, 0.111)		0.105	0.164	10	30
DAPK2_+_64338623.23-P1P2_320	DAPK2_+_64338623.23-P1P2	DAPK2	GTCTGGGAGGAGAGGACTGG	-1	rG:dG	0.163	(0.153, 0.174)		0.105	0.212	20	20
DAPK2_+_64338623.23-P1P2_325	DAPK2_+_64338623.23-P1P2	DAPK2	GTCTGGGAGGAGAGGACTGT	-1	rU:dG	0.152	(0.136, 0.169)		0.105	0.192	30	40
DAPK2_-_64338497.23-P1P2	DAPK2_-_64338497.23-P1P2	DAPK2	GCGCAGACGGGTGCTACTCA			1.000					40	60
DAPK2_-_64338497.23-P1P2_101	DAPK2_-_64338497.23-P1P2	DAPK2	GAGCAGACGGGTGCTACTCA	-19	rA:dG	0.887	(0.847, 0.927)		0.260	0.164	30	60
DAPK2_-_64338497.23-P1P2_104	DAPK2_-_64338497.23-P1P2	DAPK2	GGGCAGACGGGTGCTACTCA	-19	rG:dG	0.913	(0.881, 0.945)		0.260	0.212	30	50
DAPK2_-_64338497.23-P1P2_109	DAPK2_-_64338497.23-P1P2	DAPK2	GTGCAGACGGGTGCTACTCA	-19	rU:dG	0.767	(0.729, 0.805)		0.260	0.192	30	60
DAPK2_-_64338497.23-P1P2_114	DAPK2_-_64338497.23-P1P2	DAPK2	GCACAGACGGGTGCTACTCA	-18	rA:dC	0.780	(0.744, 0.816)		0.218	0.201	40	50
DAPK2_-_64338497.23-P1P2_119	DAPK2_-_64338497.23-P1P2	DAPK2	GCCCAGACGGGTGCTACTCA	-18	rC:dC	0.832	(0.801, 0.864)		0.218	0.165	40	60
DAPK2_-_64338497.23-P1P2_122	DAPK2_-_64338497.23-P1P2	DAPK2	GCTCAGACGGGTGCTACTCA	-18	rU:dC	0.772	(0.736, 0.809)		0.218	0.165	40	60
DAPK2_-_64338497.23-P1P2_125	DAPK2_-_64338497.23-P1P2	DAPK2	GCGAAGACGGGTGCTACTCA	-17	rA:dG	0.595	(0.555, 0.635)		0.274	0.164	30	50
DAPK2_-_64338497.23-P1P2_128	DAPK2_-_64338497.23-P1P2	DAPK2	GCGGAGACGGGTGCTACTCA	-17	rG:dG	0.672	(0.633, 0.712)		0.274	0.212	30	50
DAPK2_-_64338497.23-P1P2_133	DAPK2_-_64338497.23-P1P2	DAPK2	GCGTAGACGGGTGCTACTCA	-17	rU:dG	0.600	(0.564, 0.635)		0.274	0.192	40	60
DAPK2_-_64338497.23-P1P2_141	DAPK2_-_64338497.23-P1P2	DAPK2	GCGCGGACGGGTGCTACTCA	-16	rG:dT	0.913	(0.876, 0.951)		0.261	0.235	40	60
DAPK2_-_64338497.23-P1P2_144	DAPK2_-_64338497.23-P1P2	DAPK2	GCGCCGACGGGTGCTACTCA	-16	rC:dT	0.643	(0.605, 0.682)		0.261	0.209	30	50
DAPK2_-_64338497.23-P1P2_147	DAPK2_-_64338497.23-P1P2	DAPK2	GCGCTGACGGGTGCTACTCA	-16	rU:dT	0.609	(0.567, 0.652)		0.261	0.186	30	50
DAPK2_-_64338497.23-P1P2_150	DAPK2_-_64338497.23-P1P2	DAPK2	GCGCAAACGGGTGCTACTCA	-15	rA:dC	0.319	(0.284, 0.353)		0.223	0.201	40	60
DAPK2_-_64338497.23-P1P2_155	DAPK2_-_64338497.23-P1P2	DAPK2	GCGCACACGGGTGCTACTCA	-15	rC:dC	0.329	(0.288, 0.370)		0.223	0.165	30	50
DAPK2_-_64338497.23-P1P2_158	DAPK2_-_64338497.23-P1P2	DAPK2	GCGCATACGGGTGCTACTCA	-15	rU:dC	0.336	(0.293, 0.378)		0.223	0.165	40	50
DAPK2_-_64338497.23-P1P2_165	DAPK2_-_64338497.23-P1P2	DAPK2	GCGCAGGCGGGTGCTACTCA	-14	rG:dT	0.738	(0.708, 0.768)		0.256	0.235	30	50
DAPK2_-_64338497.23-P1P2_168	DAPK2_-_64338497.23-P1P2	DAPK2	GCGCAGCCGGGTGCTACTCA	-14	rC:dT	0.466	(0.432, 0.501)		0.256	0.209	40	60
DAPK2_-_64338497.23-P1P2_171	DAPK2_-_64338497.23-P1P2	DAPK2	GCGCAGTCGGGTGCTACTCA	-14	rU:dT	0.490	(0.447, 0.534)		0.256	0.186	30	60
DAPK2_-_64338497.23-P1P2_173	DAPK2_-_64338497.23-P1P2	DAPK2	GCGCAGAAGGGTGCTACTCA	-13	rA:dG	0.271	(0.241, 0.301)		0.259	0.164	30	60
DAPK2_-_64338497.23-P1P2_176	DAPK2_-_64338497.23-P1P2	DAPK2	GCGCAGAGGGGTGCTACTCA	-13	rG:dG	0.441	(0.409, 0.472)		0.259	0.212	30	50
DAPK2_-_64338497.23-P1P2_181	DAPK2_-_64338497.23-P1P2	DAPK2	GCGCAGATGGGTGCTACTCA	-13	rU:dG	0.481	(0.445, 0.516)		0.259	0.192	30	50
DAPK2_-_64338497.23-P1P2_186	DAPK2_-_64338497.23-P1P2	DAPK2	GCGCAGACAGGTGCTACTCA	-12	rA:dC	0.158	(0.137, 0.179)		0.259	0.201	30	70
DAPK2_-_64338497.23-P1P2_191	DAPK2_-_64338497.23-P1P2	DAPK2	GCGCAGACCGGTGCTACTCA	-12	rC:dC	0.038	(0.024, 0.053)		0.259	0.165	40	50
DAPK2_-_64338497.23-P1P2_194	DAPK2_-_64338497.23-P1P2	DAPK2	GCGCAGACTGGTGCTACTCA	-12	rU:dC	0.100	(0.076, 0.124)		0.259	0.165	40	60
DAPK2_-_64338497.23-P1P2_198	DAPK2_-_64338497.23-P1P2	DAPK2	GCGCAGACGAGTGCTACTCA	-11	rA:dC	0.030	(0.015, 0.046)		0.242	0.201	30	40
DAPK2_-_64338497.23-P1P2_203	DAPK2_-_64338497.23-P1P2	DAPK2	GCGCAGACGCGTGCTACTCA	-11	rC:dC	-0.030	(-0.040, -0.020)		0.242	0.165	50	60
DAPK2_-_64338497.23-P1P2_206	DAPK2_-_64338497.23-P1P2	DAPK2	GCGCAGACGTGTGCTACTCA	-11	rU:dC	-0.019	(-0.032, -0.006)		0.242	0.165	30	50
DAPK2_-_64338497.23-P1P2_210	DAPK2_-_64338497.23-P1P2	DAPK2	GCGCAGACGGATGCTACTCA	-10	rA:dC	0.019	(0.005, 0.033)		0.204	0.201	40	60
DAPK2_-_64338497.23-P1P2_215	DAPK2_-_64338497.23-P1P2	DAPK2	GCGCAGACGGCTGCTACTCA	-10	rC:dC	-0.015	(-0.025, -0.006)		0.204	0.165	40	40
DAPK2_-_64338497.23-P1P2_218	DAPK2_-_64338497.23-P1P2	DAPK2	GCGCAGACGGTTGCTACTCA	-10	rU:dC	-0.012	(-0.023, -0.001)		0.204	0.165	40	60
DAPK2_-_64338497.23-P1P2_220	DAPK2_-_64338497.23-P1P2	DAPK2	GCGCAGACGGGAGCTACTCA	-9	rA:dA	0.049	(0.031, 0.067)		0.191	0.182	40	40
DAPK2_-_64338497.23-P1P2_223	DAPK2_-_64338497.23-P1P2	DAPK2	GCGCAGACGGGGGCTACTCA	-9	rG:dA	0.218	(0.198, 0.239)		0.191	0.200	40	40
DAPK2_-_64338497.23-P1P2_226	DAPK2_-_64338497.23-P1P2	DAPK2	GCGCAGACGGGCGCTACTCA	-9	rC:dA	0.171	(0.145, 0.197)		0.191	0.225	30	50
DAPK2_-_64338497.23-P1P2_234	DAPK2_-_64338497.23-P1P2	DAPK2	GCGCAGACGGGTACTACTCA	-8	rA:dC	0.010	(-0.002, 0.023)		0.181	0.201	40	70
DAPK2_-_64338497.23-P1P2_239	DAPK2_-_64338497.23-P1P2	DAPK2	GCGCAGACGGGTCCTACTCA	-8	rC:dC	0.022	(0.012, 0.031)		0.181	0.165	40	50
DAPK2_-_64338497.23-P1P2_242	DAPK2_-_64338497.23-P1P2	DAPK2	GCGCAGACGGGTTCTACTCA	-8	rU:dC	-0.004	(-0.015, 0.007)		0.181	0.165	40	70
DAPK2_-_64338497.23-P1P2_245	DAPK2_-_64338497.23-P1P2	DAPK2	GCGCAGACGGGTGATACTCA	-7	rA:dG	0.003	(-0.011, 0.016)		0.120	0.164	30	50
DAPK2_-_64338497.23-P1P2_248	DAPK2_-_64338497.23-P1P2	DAPK2	GCGCAGACGGGTGGTACTCA	-7	rG:dG	0.050	(0.037, 0.063)		0.120	0.212	30	50
DAPK2_-_64338497.23-P1P2_253	DAPK2_-_64338497.23-P1P2	DAPK2	GCGCAGACGGGTGTTACTCA	-7	rU:dG	0.016	(-0.001, 0.034)		0.120	0.192	40	50
DAPK2_-_64338497.23-P1P2_256	DAPK2_-_64338497.23-P1P2	DAPK2	GCGCAGACGGGTGCAACTCA	-6	rA:dA	0.038	(0.023, 0.052)		0.139	0.182	40	60
DAPK2_-_64338497.23-P1P2_259	DAPK2_-_64338497.23-P1P2	DAPK2	GCGCAGACGGGTGCGACTCA	-6	rG:dA	0.038	(0.024, 0.051)		0.139	0.200	30	60
DAPK2_-_64338497.23-P1P2_262	DAPK2_-_64338497.23-P1P2	DAPK2	GCGCAGACGGGTGCCACTCA	-6	rC:dA	0.101	(0.084, 0.118)		0.139	0.225	40	50
DAPK2_-_64338497.23-P1P2_273	DAPK2_-_64338497.23-P1P2	DAPK2	GCGCAGACGGGTGCTGCTCA	-5	rG:dT	0.232	(0.206, 0.258)		0.130	0.235	30	30
DAPK2_-_64338497.23-P1P2_276	DAPK2_-_64338497.23-P1P2	DAPK2	GCGCAGACGGGTGCTCCTCA	-5	rC:dT	0.100	(0.082, 0.117)		0.130	0.209	40	50
DAPK2_-_64338497.23-P1P2_279	DAPK2_-_64338497.23-P1P2	DAPK2	GCGCAGACGGGTGCTTCTCA	-5	rU:dT	0.045	(0.029, 0.060)		0.130	0.186	40	50
DAPK2_-_64338497.23-P1P2_281	DAPK2_-_64338497.23-P1P2	DAPK2	GCGCAGACGGGTGCTAATCA	-4	rA:dG	0.018	(0.006, 0.030)		0.147	0.164	40	50
DAPK2_-_64338497.23-P1P2_284	DAPK2_-_64338497.23-P1P2	DAPK2	GCGCAGACGGGTGCTAGTCA	-4	rG:dG	0.088	(0.075, 0.101)		0.147	0.212	50	50
DAPK2_-_64338497.23-P1P2_289	DAPK2_-_64338497.23-P1P2	DAPK2	GCGCAGACGGGTGCTATTCA	-4	rU:dG	0.034	(0.019, 0.049)		0.147	0.192	40	50
DAPK2_-_64338497.23-P1P2_292	DAPK2_-_64338497.23-P1P2	DAPK2	GCGCAGACGGGTGCTACACA	-3	rA:dA	0.039	(0.029, 0.049)		0.116	0.182	40	50
DAPK2_-_64338497.23-P1P2_295	DAPK2_-_64338497.23-P1P2	DAPK2	GCGCAGACGGGTGCTACGCA	-3	rG:dA	0.081	(0.068, 0.095)		0.116	0.200	50	50
DAPK2_-_64338497.23-P1P2_298	DAPK2_-_64338497.23-P1P2	DAPK2	GCGCAGACGGGTGCTACCCA	-3	rC:dA	0.105	(0.090, 0.119)		0.116	0.225	40	40
DAPK2_-_64338497.23-P1P2_305	DAPK2_-_64338497.23-P1P2	DAPK2	GCGCAGACGGGTGCTACTAA	-2	rA:dG	0.006	(-0.005, 0.017)		0.113	0.164	40	60
DAPK2_-_64338497.23-P1P2_308	DAPK2_-_64338497.23-P1P2	DAPK2	GCGCAGACGGGTGCTACTGA	-2	rG:dG	0.045	(0.034, 0.056)		0.113	0.212	40	50
DAPK2_-_64338497.23-P1P2_313	DAPK2_-_64338497.23-P1P2	DAPK2	GCGCAGACGGGTGCTACTTA	-2	rU:dG	0.018	(0.006, 0.029)		0.113	0.192	40	40
DAPK2_-_64338497.23-P1P2_321	DAPK2_-_64338497.23-P1P2	DAPK2	GCGCAGACGGGTGCTACTCG	-1	rG:dT	0.142	(0.127, 0.158)		0.105	0.235	50	60
DAPK2_-_64338497.23-P1P2_324	DAPK2_-_64338497.23-P1P2	DAPK2	GCGCAGACGGGTGCTACTCC	-1	rC:dT	0.038	(0.025, 0.051)		0.105	0.209	40	60
DAPK2_-_64338497.23-P1P2_327	DAPK2_-_64338497.23-P1P2	DAPK2	GCGCAGACGGGTGCTACTCT	-1	rU:dT	0.020	(0.008, 0.032)		0.105	0.186	30	50
DAPK2_-_64338500.23-P1P2	DAPK2_-_64338500.23-P1P2	DAPK2	GAGACGGGTGCTACTCACGG			1.000					40	60
DAPK2_-_64338500.23-P1P2_105	DAPK2_-_64338500.23-P1P2	DAPK2	GGGACGGGTGCTACTCACGG	-19	rG:dT	0.797	(0.761, 0.834)		0.260	0.235	40	50
DAPK2_-_64338500.23-P1P2_108	DAPK2_-_64338500.23-P1P2	DAPK2	GCGACGGGTGCTACTCACGG	-19	rC:dT	0.772	(0.734, 0.809)		0.260	0.209	50	60
DAPK2_-_64338500.23-P1P2_111	DAPK2_-_64338500.23-P1P2	DAPK2	GTGACGGGTGCTACTCACGG	-19	rU:dT	0.693	(0.662, 0.723)		0.260	0.186	50	60
DAPK2_-_64338500.23-P1P2_114	DAPK2_-_64338500.23-P1P2	DAPK2	GAAACGGGTGCTACTCACGG	-18	rA:dC	0.724	(0.687, 0.761)		0.218	0.201	30	60
DAPK2_-_64338500.23-P1P2_119	DAPK2_-_64338500.23-P1P2	DAPK2	GACACGGGTGCTACTCACGG	-18	rC:dC	0.797	(0.761, 0.832)		0.218	0.165	40	50
DAPK2_-_64338500.23-P1P2_122	DAPK2_-_64338500.23-P1P2	DAPK2	GATACGGGTGCTACTCACGG	-18	rU:dC	0.774	(0.741, 0.807)		0.218	0.165	40	60
DAPK2_-_64338500.23-P1P2_129	DAPK2_-_64338500.23-P1P2	DAPK2	GAGGCGGGTGCTACTCACGG	-17	rG:dT	0.832	(0.798, 0.865)		0.274	0.235	40	50
DAPK2_-_64338500.23-P1P2_132	DAPK2_-_64338500.23-P1P2	DAPK2	GAGCCGGGTGCTACTCACGG	-17	rC:dT	0.683	(0.650, 0.717)		0.274	0.209	50	50
DAPK2_-_64338500.23-P1P2_135	DAPK2_-_64338500.23-P1P2	DAPK2	GAGTCGGGTGCTACTCACGG	-17	rU:dT	0.633	(0.601, 0.665)		0.274	0.186	50	60
DAPK2_-_64338500.23-P1P2_137	DAPK2_-_64338500.23-P1P2	DAPK2	GAGAAGGGTGCTACTCACGG	-16	rA:dG	0.443	(0.410, 0.476)		0.261	0.164	40	60
DAPK2_-_64338500.23-P1P2_140	DAPK2_-_64338500.23-P1P2	DAPK2	GAGAGGGGTGCTACTCACGG	-16	rG:dG	0.550	(0.520, 0.579)		0.261	0.212	40	60
DAPK2_-_64338500.23-P1P2_145	DAPK2_-_64338500.23-P1P2	DAPK2	GAGATGGGTGCTACTCACGG	-16	rU:dG	0.554	(0.520, 0.587)		0.261	0.192	40	60
DAPK2_-_64338500.23-P1P2_150	DAPK2_-_64338500.23-P1P2	DAPK2	GAGACAGGTGCTACTCACGG	-15	rA:dC	0.316	(0.283, 0.350)		0.223	0.201	50	60
DAPK2_-_64338500.23-P1P2_155	DAPK2_-_64338500.23-P1P2	DAPK2	GAGACCGGTGCTACTCACGG	-15	rC:dC	0.279	(0.244, 0.315)		0.223	0.165	50	50
DAPK2_-_64338500.23-P1P2_158	DAPK2_-_64338500.23-P1P2	DAPK2	GAGACTGGTGCTACTCACGG	-15	rU:dC	0.284	(0.243, 0.325)		0.223	0.165	40	50
DAPK2_-_64338500.23-P1P2_162	DAPK2_-_64338500.23-P1P2	DAPK2	GAGACGAGTGCTACTCACGG	-14	rA:dC	0.234	(0.201, 0.267)		0.256	0.201	50	60
DAPK2_-_64338500.23-P1P2_167	DAPK2_-_64338500.23-P1P2	DAPK2	GAGACGCGTGCTACTCACGG	-14	rC:dC	0.168	(0.141, 0.196)		0.256	0.165	40	50
DAPK2_-_64338500.23-P1P2_170	DAPK2_-_64338500.23-P1P2	DAPK2	GAGACGTGTGCTACTCACGG	-14	rU:dC	0.211	(0.175, 0.246)		0.256	0.165	40	50
DAPK2_-_64338500.23-P1P2_174	DAPK2_-_64338500.23-P1P2	DAPK2	GAGACGGATGCTACTCACGG	-13	rA:dC	0.229	(0.200, 0.257)		0.259	0.201	40	50
DAPK2_-_64338500.23-P1P2_179	DAPK2_-_64338500.23-P1P2	DAPK2	GAGACGGCTGCTACTCACGG	-13	rC:dC	0.126	(0.107, 0.145)		0.259	0.165	40	60
DAPK2_-_64338500.23-P1P2_182	DAPK2_-_64338500.23-P1P2	DAPK2	GAGACGGTTGCTACTCACGG	-13	rU:dC	0.215	(0.185, 0.246)		0.259	0.165	30	60
DAPK2_-_64338500.23-P1P2_184	DAPK2_-_64338500.23-P1P2	DAPK2	GAGACGGGAGCTACTCACGG	-12	rA:dA	0.381	(0.342, 0.419)		0.259	0.182	40	50
DAPK2_-_64338500.23-P1P2_187	DAPK2_-_64338500.23-P1P2	DAPK2	GAGACGGGGGCTACTCACGG	-12	rG:dA	0.589	(0.552, 0.625)		0.259	0.200	30	50
DAPK2_-_64338500.23-P1P2_190	DAPK2_-_64338500.23-P1P2	DAPK2	GAGACGGGCGCTACTCACGG	-12	rC:dA	0.322	(0.293, 0.351)		0.259	0.225	40	40
DAPK2_-_64338500.23-P1P2_198	DAPK2_-_64338500.23-P1P2	DAPK2	GAGACGGGTACTACTCACGG	-11	rA:dC	0.108	(0.089, 0.128)		0.242	0.201	50	60
DAPK2_-_64338500.23-P1P2_203	DAPK2_-_64338500.23-P1P2	DAPK2	GAGACGGGTCCTACTCACGG	-11	rC:dC	0.030	(0.019, 0.041)		0.242	0.165	40	60
DAPK2_-_64338500.23-P1P2_206	DAPK2_-_64338500.23-P1P2	DAPK2	GAGACGGGTTCTACTCACGG	-11	rU:dC	0.037	(0.025, 0.048)		0.242	0.165	30	50
DAPK2_-_64338500.23-P1P2_209	DAPK2_-_64338500.23-P1P2	DAPK2	GAGACGGGTGATACTCACGG	-10	rA:dG	0.084	(0.065, 0.103)		0.204	0.164	40	50
DAPK2_-_64338500.23-P1P2_212	DAPK2_-_64338500.23-P1P2	DAPK2	GAGACGGGTGGTACTCACGG	-10	rG:dG	0.333	(0.303, 0.362)		0.204	0.212	40	40
DAPK2_-_64338500.23-P1P2_217	DAPK2_-_64338500.23-P1P2	DAPK2	GAGACGGGTGTTACTCACGG	-10	rU:dG	0.357	(0.329, 0.385)		0.204	0.192	50	50
DAPK2_-_64338500.23-P1P2_220	DAPK2_-_64338500.23-P1P2	DAPK2	GAGACGGGTGCAACTCACGG	-9	rA:dA	0.048	(0.033, 0.062)		0.191	0.182	40	50
DAPK2_-_64338500.23-P1P2_223	DAPK2_-_64338500.23-P1P2	DAPK2	GAGACGGGTGCGACTCACGG	-9	rG:dA	0.151	(0.129, 0.173)		0.191	0.200	30	50
DAPK2_-_64338500.23-P1P2_226	DAPK2_-_64338500.23-P1P2	DAPK2	GAGACGGGTGCCACTCACGG	-9	rC:dA	0.223	(0.197, 0.249)		0.191	0.225	20	60
DAPK2_-_64338500.23-P1P2_237	DAPK2_-_64338500.23-P1P2	DAPK2	GAGACGGGTGCTGCTCACGG	-8	rG:dT	0.431	(0.400, 0.462)		0.181	0.235	50	50
DAPK2_-_64338500.23-P1P2_240	DAPK2_-_64338500.23-P1P2	DAPK2	GAGACGGGTGCTCCTCACGG	-8	rC:dT	0.110	(0.092, 0.127)		0.181	0.209	40	40
DAPK2_-_64338500.23-P1P2_243	DAPK2_-_64338500.23-P1P2	DAPK2	GAGACGGGTGCTTCTCACGG	-8	rU:dT	0.087	(0.069, 0.105)		0.181	0.186	40	50
DAPK2_-_64338500.23-P1P2_245	DAPK2_-_64338500.23-P1P2	DAPK2	GAGACGGGTGCTAATCACGG	-7	rA:dG	0.008	(-0.002, 0.018)		0.120	0.164	40	50
DAPK2_-_64338500.23-P1P2_248	DAPK2_-_64338500.23-P1P2	DAPK2	GAGACGGGTGCTAGTCACGG	-7	rG:dG	0.042	(0.034, 0.049)		0.120	0.212	40	50
DAPK2_-_64338500.23-P1P2_253	DAPK2_-_64338500.23-P1P2	DAPK2	GAGACGGGTGCTATTCACGG	-7	rU:dG	0.025	(0.012, 0.037)		0.120	0.192	50	70
DAPK2_-_64338500.23-P1P2_256	DAPK2_-_64338500.23-P1P2	DAPK2	GAGACGGGTGCTACACACGG	-6	rA:dA	0.041	(0.032, 0.049)		0.139	0.182	40	60
DAPK2_-_64338500.23-P1P2_259	DAPK2_-_64338500.23-P1P2	DAPK2	GAGACGGGTGCTACGCACGG	-6	rG:dA	0.038	(0.029, 0.047)		0.139	0.200	40	50
DAPK2_-_64338500.23-P1P2_262	DAPK2_-_64338500.23-P1P2	DAPK2	GAGACGGGTGCTACCCACGG	-6	rC:dA	0.122	(0.106, 0.138)		0.139	0.225	40	50
DAPK2_-_64338500.23-P1P2_269	DAPK2_-_64338500.23-P1P2	DAPK2	GAGACGGGTGCTACTAACGG	-5	rA:dG	0.005	(-0.007, 0.016)		0.130	0.164	50	60
DAPK2_-_64338500.23-P1P2_272	DAPK2_-_64338500.23-P1P2	DAPK2	GAGACGGGTGCTACTGACGG	-5	rG:dG	0.029	(0.019, 0.039)		0.130	0.212	40	60
DAPK2_-_64338500.23-P1P2_277	DAPK2_-_64338500.23-P1P2	DAPK2	GAGACGGGTGCTACTTACGG	-5	rU:dG	0.014	(0.002, 0.026)		0.130	0.192	50	70
DAPK2_-_64338500.23-P1P2_285	DAPK2_-_64338500.23-P1P2	DAPK2	GAGACGGGTGCTACTCGCGG	-4	rG:dT	0.252	(0.235, 0.268)		0.147	0.235	50	60
DAPK2_-_64338500.23-P1P2_288	DAPK2_-_64338500.23-P1P2	DAPK2	GAGACGGGTGCTACTCCCGG	-4	rC:dT	0.060	(0.046, 0.075)		0.147	0.209	50	50
DAPK2_-_64338500.23-P1P2_291	DAPK2_-_64338500.23-P1P2	DAPK2	GAGACGGGTGCTACTCTCGG	-4	rU:dT	0.040	(0.028, 0.053)		0.147	0.186	40	40
DAPK2_-_64338500.23-P1P2_293	DAPK2_-_64338500.23-P1P2	DAPK2	GAGACGGGTGCTACTCAAGG	-3	rA:dG	0.020	(0.010, 0.030)		0.116	0.164	40	50
DAPK2_-_64338500.23-P1P2_296	DAPK2_-_64338500.23-P1P2	DAPK2	GAGACGGGTGCTACTCAGGG	-3	rG:dG	0.077	(0.066, 0.088)		0.116	0.212	30	50
DAPK2_-_64338500.23-P1P2_301	DAPK2_-_64338500.23-P1P2	DAPK2	GAGACGGGTGCTACTCATGG	-3	rU:dG	0.047	(0.036, 0.058)		0.116	0.192	30	50
DAPK2_-_64338500.23-P1P2_306	DAPK2_-_64338500.23-P1P2	DAPK2	GAGACGGGTGCTACTCACAG	-2	rA:dC	0.023	(0.012, 0.034)		0.113	0.201	30	60
DAPK2_-_64338500.23-P1P2_311	DAPK2_-_64338500.23-P1P2	DAPK2	GAGACGGGTGCTACTCACCG	-2	rC:dC	0.021	(0.011, 0.031)		0.113	0.165	40	50
DAPK2_-_64338500.23-P1P2_314	DAPK2_-_64338500.23-P1P2	DAPK2	GAGACGGGTGCTACTCACTG	-2	rU:dC	0.019	(0.008, 0.030)		0.113	0.165	30	50
DAPK2_-_64338500.23-P1P2_318	DAPK2_-_64338500.23-P1P2	DAPK2	GAGACGGGTGCTACTCACGA	-1	rA:dC	0.020	(0.007, 0.032)		0.105	0.201	50	60
DAPK2_-_64338500.23-P1P2_323	DAPK2_-_64338500.23-P1P2	DAPK2	GAGACGGGTGCTACTCACGC	-1	rC:dC	0.016	(0.005, 0.027)		0.105	0.165	50	50
DAPK2_-_64338500.23-P1P2_326	DAPK2_-_64338500.23-P1P2	DAPK2	GAGACGGGTGCTACTCACGT	-1	rU:dC	0.014	(0.004, 0.025)		0.105	0.165	50	60
DAPK2_-_64338687.23-P1P2	DAPK2_-_64338687.23-P1P2	DAPK2	GAGCAGCCTAGGAGCCGAGG			1.000					30	50
DAPK2_-_64338687.23-P1P2_105	DAPK2_-_64338687.23-P1P2	DAPK2	GGGCAGCCTAGGAGCCGAGG	-19	rG:dT	0.856	(0.827, 0.885)		0.260	0.235	40	40
DAPK2_-_64338687.23-P1P2_108	DAPK2_-_64338687.23-P1P2	DAPK2	GCGCAGCCTAGGAGCCGAGG	-19	rC:dT	0.822	(0.795, 0.850)		0.260	0.209	40	40
DAPK2_-_64338687.23-P1P2_111	DAPK2_-_64338687.23-P1P2	DAPK2	GTGCAGCCTAGGAGCCGAGG	-19	rU:dT	0.788	(0.762, 0.815)		0.260	0.186	30	50
DAPK2_-_64338687.23-P1P2_114	DAPK2_-_64338687.23-P1P2	DAPK2	GAACAGCCTAGGAGCCGAGG	-18	rA:dC	0.795	(0.768, 0.823)		0.218	0.201	40	50
DAPK2_-_64338687.23-P1P2_119	DAPK2_-_64338687.23-P1P2	DAPK2	GACCAGCCTAGGAGCCGAGG	-18	rC:dC	0.832	(0.805, 0.859)		0.218	0.165	40	50
DAPK2_-_64338687.23-P1P2_122	DAPK2_-_64338687.23-P1P2	DAPK2	GATCAGCCTAGGAGCCGAGG	-18	rU:dC	0.779	(0.751, 0.806)		0.218	0.165	40	50
DAPK2_-_64338687.23-P1P2_125	DAPK2_-_64338687.23-P1P2	DAPK2	GAGAAGCCTAGGAGCCGAGG	-17	rA:dG	0.743	(0.714, 0.771)		0.274	0.164	30	50
DAPK2_-_64338687.23-P1P2_128	DAPK2_-_64338687.23-P1P2	DAPK2	GAGGAGCCTAGGAGCCGAGG	-17	rG:dG	0.747	(0.719, 0.776)		0.274	0.212	30	40
DAPK2_-_64338687.23-P1P2_133	DAPK2_-_64338687.23-P1P2	DAPK2	GAGTAGCCTAGGAGCCGAGG	-17	rU:dG	0.746	(0.718, 0.775)		0.274	0.192	40	50
DAPK2_-_64338687.23-P1P2_141	DAPK2_-_64338687.23-P1P2	DAPK2	GAGCGGCCTAGGAGCCGAGG	-16	rG:dT	0.884	(0.857, 0.911)		0.261	0.235	30	50
DAPK2_-_64338687.23-P1P2_144	DAPK2_-_64338687.23-P1P2	DAPK2	GAGCCGCCTAGGAGCCGAGG	-16	rC:dT	0.805	(0.777, 0.833)		0.261	0.209	40	50
DAPK2_-_64338687.23-P1P2_147	DAPK2_-_64338687.23-P1P2	DAPK2	GAGCTGCCTAGGAGCCGAGG	-16	rU:dT	0.794	(0.762, 0.825)		0.261	0.186	40	40
DAPK2_-_64338687.23-P1P2_150	DAPK2_-_64338687.23-P1P2	DAPK2	GAGCAACCTAGGAGCCGAGG	-15	rA:dC	0.758	(0.731, 0.785)		0.223	0.201	30	50
DAPK2_-_64338687.23-P1P2_155	DAPK2_-_64338687.23-P1P2	DAPK2	GAGCACCCTAGGAGCCGAGG	-15	rC:dC	0.739	(0.711, 0.768)		0.223	0.165	20	40
DAPK2_-_64338687.23-P1P2_158	DAPK2_-_64338687.23-P1P2	DAPK2	GAGCATCCTAGGAGCCGAGG	-15	rU:dC	0.730	(0.700, 0.760)		0.223	0.165	30	50
DAPK2_-_64338687.23-P1P2_161	DAPK2_-_64338687.23-P1P2	DAPK2	GAGCAGACTAGGAGCCGAGG	-14	rA:dG	0.771	(0.746, 0.796)		0.256	0.164	30	50
DAPK2_-_64338687.23-P1P2_164	DAPK2_-_64338687.23-P1P2	DAPK2	GAGCAGGCTAGGAGCCGAGG	-14	rG:dG	0.797	(0.774, 0.820)		0.256	0.212	30	40
DAPK2_-_64338687.23-P1P2_169	DAPK2_-_64338687.23-P1P2	DAPK2	GAGCAGTCTAGGAGCCGAGG	-14	rU:dG	0.832	(0.809, 0.855)		0.256	0.192	20	40
DAPK2_-_64338687.23-P1P2_173	DAPK2_-_64338687.23-P1P2	DAPK2	GAGCAGCATAGGAGCCGAGG	-13	rA:dG	0.734	(0.710, 0.758)		0.259	0.164	30	40
DAPK2_-_64338687.23-P1P2_176	DAPK2_-_64338687.23-P1P2	DAPK2	GAGCAGCGTAGGAGCCGAGG	-13	rG:dG	0.763	(0.742, 0.785)		0.259	0.212	30	40
DAPK2_-_64338687.23-P1P2_181	DAPK2_-_64338687.23-P1P2	DAPK2	GAGCAGCTTAGGAGCCGAGG	-13	rU:dG	0.793	(0.773, 0.814)		0.259	0.192	20	40
DAPK2_-_64338687.23-P1P2_184	DAPK2_-_64338687.23-P1P2	DAPK2	GAGCAGCCAAGGAGCCGAGG	-12	rA:dA	0.751	(0.722, 0.781)		0.259	0.182	30	40
DAPK2_-_64338687.23-P1P2_187	DAPK2_-_64338687.23-P1P2	DAPK2	GAGCAGCCGAGGAGCCGAGG	-12	rG:dA	0.802	(0.780, 0.824)		0.259	0.200	30	30
DAPK2_-_64338687.23-P1P2_190	DAPK2_-_64338687.23-P1P2	DAPK2	GAGCAGCCCAGGAGCCGAGG	-12	rC:dA	0.741	(0.710, 0.772)		0.259	0.225	30	40
DAPK2_-_64338687.23-P1P2_201	DAPK2_-_64338687.23-P1P2	DAPK2	GAGCAGCCTGGGAGCCGAGG	-11	rG:dT	0.779	(0.759, 0.799)		0.242	0.235	20	30
DAPK2_-_64338687.23-P1P2_204	DAPK2_-_64338687.23-P1P2	DAPK2	GAGCAGCCTCGGAGCCGAGG	-11	rC:dT	0.617	(0.583, 0.651)		0.242	0.209	40	40
DAPK2_-_64338687.23-P1P2_207	DAPK2_-_64338687.23-P1P2	DAPK2	GAGCAGCCTTGGAGCCGAGG	-11	rU:dT	0.626	(0.600, 0.653)		0.242	0.186	30	40
DAPK2_-_64338687.23-P1P2_210	DAPK2_-_64338687.23-P1P2	DAPK2	GAGCAGCCTAAGAGCCGAGG	-10	rA:dC	0.330	(0.300, 0.360)		0.204	0.201	40	50
DAPK2_-_64338687.23-P1P2_215	DAPK2_-_64338687.23-P1P2	DAPK2	GAGCAGCCTACGAGCCGAGG	-10	rC:dC	0.146	(0.128, 0.164)		0.204	0.165	40	50
DAPK2_-_64338687.23-P1P2_218	DAPK2_-_64338687.23-P1P2	DAPK2	GAGCAGCCTATGAGCCGAGG	-10	rU:dC	0.175	(0.152, 0.197)		0.204	0.165	40	60
DAPK2_-_64338687.23-P1P2_222	DAPK2_-_64338687.23-P1P2	DAPK2	GAGCAGCCTAGAAGCCGAGG	-9	rA:dC	0.311	(0.285, 0.337)		0.191	0.201	30	30
DAPK2_-_64338687.23-P1P2_227	DAPK2_-_64338687.23-P1P2	DAPK2	GAGCAGCCTAGCAGCCGAGG	-9	rC:dC	0.152	(0.136, 0.167)		0.191	0.165	20	30
DAPK2_-_64338687.23-P1P2_230	DAPK2_-_64338687.23-P1P2	DAPK2	GAGCAGCCTAGTAGCCGAGG	-9	rU:dC	0.171	(0.152, 0.191)		0.191	0.165	40	50
DAPK2_-_64338687.23-P1P2_237	DAPK2_-_64338687.23-P1P2	DAPK2	GAGCAGCCTAGGGGCCGAGG	-8	rG:dT	0.669	(0.652, 0.686)		0.181	0.235	20	50
DAPK2_-_64338687.23-P1P2_240	DAPK2_-_64338687.23-P1P2	DAPK2	GAGCAGCCTAGGCGCCGAGG	-8	rC:dT	0.389	(0.358, 0.420)		0.181	0.209	40	40
DAPK2_-_64338687.23-P1P2_243	DAPK2_-_64338687.23-P1P2	DAPK2	GAGCAGCCTAGGTGCCGAGG	-8	rU:dT	0.430	(0.401, 0.459)		0.181	0.186	40	40
DAPK2_-_64338687.23-P1P2_246	DAPK2_-_64338687.23-P1P2	DAPK2	GAGCAGCCTAGGAACCGAGG	-7	rA:dC	0.328	(0.293, 0.363)		0.120	0.201	40	50
DAPK2_-_64338687.23-P1P2_251	DAPK2_-_64338687.23-P1P2	DAPK2	GAGCAGCCTAGGACCCGAGG	-7	rC:dC	0.147	(0.131, 0.163)		0.120	0.165	30	30
DAPK2_-_64338687.23-P1P2_254	DAPK2_-_64338687.23-P1P2	DAPK2	GAGCAGCCTAGGATCCGAGG	-7	rU:dC	0.134	(0.120, 0.148)		0.120	0.165	30	40
DAPK2_-_64338687.23-P1P2_257	DAPK2_-_64338687.23-P1P2	DAPK2	GAGCAGCCTAGGAGACGAGG	-6	rA:dG	0.167	(0.149, 0.186)		0.139	0.164	30	40
DAPK2_-_64338687.23-P1P2_260	DAPK2_-_64338687.23-P1P2	DAPK2	GAGCAGCCTAGGAGGCGAGG	-6	rG:dG	0.174	(0.157, 0.192)		0.139	0.212	30	30
DAPK2_-_64338687.23-P1P2_265	DAPK2_-_64338687.23-P1P2	DAPK2	GAGCAGCCTAGGAGTCGAGG	-6	rU:dG	0.210	(0.187, 0.233)		0.139	0.192	40	60
DAPK2_-_64338687.23-P1P2_269	DAPK2_-_64338687.23-P1P2	DAPK2	GAGCAGCCTAGGAGCAGAGG	-5	rA:dG	0.181	(0.160, 0.202)		0.130	0.164	20	30
DAPK2_-_64338687.23-P1P2_272	DAPK2_-_64338687.23-P1P2	DAPK2	GAGCAGCCTAGGAGCGGAGG	-5	rG:dG	0.241	(0.225, 0.258)		0.130	0.212	40	40
DAPK2_-_64338687.23-P1P2_277	DAPK2_-_64338687.23-P1P2	DAPK2	GAGCAGCCTAGGAGCTGAGG	-5	rU:dG	0.240	(0.221, 0.259)		0.130	0.192	20	30
DAPK2_-_64338687.23-P1P2_282	DAPK2_-_64338687.23-P1P2	DAPK2	GAGCAGCCTAGGAGCCAAGG	-4	rA:dC	0.209	(0.191, 0.228)		0.147	0.201	30	30
DAPK2_-_64338687.23-P1P2_287	DAPK2_-_64338687.23-P1P2	DAPK2	GAGCAGCCTAGGAGCCCAGG	-4	rC:dC	0.088	(0.074, 0.103)		0.147	0.165	30	40
DAPK2_-_64338687.23-P1P2_290	DAPK2_-_64338687.23-P1P2	DAPK2	GAGCAGCCTAGGAGCCTAGG	-4	rU:dC	0.104	(0.091, 0.118)		0.147	0.165	10	50
DAPK2_-_64338687.23-P1P2_297	DAPK2_-_64338687.23-P1P2	DAPK2	GAGCAGCCTAGGAGCCGGGG	-3	rG:dT	0.596	(0.578, 0.614)		0.116	0.235	30	30
DAPK2_-_64338687.23-P1P2_300	DAPK2_-_64338687.23-P1P2	DAPK2	GAGCAGCCTAGGAGCCGCGG	-3	rC:dT	0.248	(0.224, 0.271)		0.116	0.209	30	30
DAPK2_-_64338687.23-P1P2_303	DAPK2_-_64338687.23-P1P2	DAPK2	GAGCAGCCTAGGAGCCGTGG	-3	rU:dT	0.324	(0.301, 0.348)		0.116	0.186	30	30
DAPK2_-_64338687.23-P1P2_306	DAPK2_-_64338687.23-P1P2	DAPK2	GAGCAGCCTAGGAGCCGAAG	-2	rA:dC	0.185	(0.167, 0.203)		0.113	0.201	40	40
DAPK2_-_64338687.23-P1P2_311	DAPK2_-_64338687.23-P1P2	DAPK2	GAGCAGCCTAGGAGCCGACG	-2	rC:dC	0.077	(0.067, 0.087)		0.113	0.165	40	50
DAPK2_-_64338687.23-P1P2_314	DAPK2_-_64338687.23-P1P2	DAPK2	GAGCAGCCTAGGAGCCGATG	-2	rU:dC	0.091	(0.082, 0.100)		0.113	0.165	40	50
DAPK2_-_64338687.23-P1P2_318	DAPK2_-_64338687.23-P1P2	DAPK2	GAGCAGCCTAGGAGCCGAGA	-1	rA:dC	0.219	(0.198, 0.239)		0.105	0.201	30	40
DAPK2_-_64338687.23-P1P2_323	DAPK2_-_64338687.23-P1P2	DAPK2	GAGCAGCCTAGGAGCCGAGC	-1	rC:dC	0.091	(0.080, 0.102)		0.105	0.165	30	30
DAPK2_-_64338687.23-P1P2_326	DAPK2_-_64338687.23-P1P2	DAPK2	GAGCAGCCTAGGAGCCGAGT	-1	rU:dC	0.106	(0.095, 0.117)		0.105	0.165	30	60
DAPK3_+_3971008.23-P1P2	DAPK3_+_3971008.23-P1P2	DAPK3	GGGCTGCGGAGGGTAAAGAG			1.000					30	40
DAPK3_+_3971008.23-P1P2_102	DAPK3_+_3971008.23-P1P2	DAPK3	GAGCTGCGGAGGGTAAAGAG	-19	rA:dC	0.877	(0.849, 0.904)		0.260	0.201	30	40
DAPK3_+_3971008.23-P1P2_107	DAPK3_+_3971008.23-P1P2	DAPK3	GCGCTGCGGAGGGTAAAGAG	-19	rC:dC	0.876	(0.851, 0.901)		0.260	0.165	40	50
DAPK3_+_3971008.23-P1P2_110	DAPK3_+_3971008.23-P1P2	DAPK3	GTGCTGCGGAGGGTAAAGAG	-19	rU:dC	0.842	(0.815, 0.870)		0.260	0.165	30	50
DAPK3_+_3971008.23-P1P2_114	DAPK3_+_3971008.23-P1P2	DAPK3	GGACTGCGGAGGGTAAAGAG	-18	rA:dC	0.852	(0.823, 0.881)		0.218	0.201	20	40
DAPK3_+_3971008.23-P1P2_119	DAPK3_+_3971008.23-P1P2	DAPK3	GGCCTGCGGAGGGTAAAGAG	-18	rC:dC	0.896	(0.870, 0.923)		0.218	0.165	30	50
DAPK3_+_3971008.23-P1P2_122	DAPK3_+_3971008.23-P1P2	DAPK3	GGTCTGCGGAGGGTAAAGAG	-18	rU:dC	0.856	(0.827, 0.884)		0.218	0.165	20	50
DAPK3_+_3971008.23-P1P2_125	DAPK3_+_3971008.23-P1P2	DAPK3	GGGATGCGGAGGGTAAAGAG	-17	rA:dG	0.823	(0.796, 0.849)		0.274	0.164	30	40
DAPK3_+_3971008.23-P1P2_128	DAPK3_+_3971008.23-P1P2	DAPK3	GGGGTGCGGAGGGTAAAGAG	-17	rG:dG	0.789	(0.760, 0.818)		0.274	0.212	30	50
DAPK3_+_3971008.23-P1P2_133	DAPK3_+_3971008.23-P1P2	DAPK3	GGGTTGCGGAGGGTAAAGAG	-17	rU:dG	0.804	(0.781, 0.826)		0.274	0.192	20	40
DAPK3_+_3971008.23-P1P2_136	DAPK3_+_3971008.23-P1P2	DAPK3	GGGCAGCGGAGGGTAAAGAG	-16	rA:dA	0.849	(0.824, 0.874)		0.261	0.182	30	50
DAPK3_+_3971008.23-P1P2_139	DAPK3_+_3971008.23-P1P2	DAPK3	GGGCGGCGGAGGGTAAAGAG	-16	rG:dA	0.828	(0.802, 0.855)		0.261	0.200	20	40
DAPK3_+_3971008.23-P1P2_142	DAPK3_+_3971008.23-P1P2	DAPK3	GGGCCGCGGAGGGTAAAGAG	-16	rC:dA	0.862	(0.836, 0.889)		0.261	0.225	20	50
DAPK3_+_3971008.23-P1P2_150	DAPK3_+_3971008.23-P1P2	DAPK3	GGGCTACGGAGGGTAAAGAG	-15	rA:dC	0.861	(0.837, 0.885)		0.223	0.201	30	50
DAPK3_+_3971008.23-P1P2_155	DAPK3_+_3971008.23-P1P2	DAPK3	GGGCTCCGGAGGGTAAAGAG	-15	rC:dC	0.884	(0.860, 0.908)		0.223	0.165	30	50
DAPK3_+_3971008.23-P1P2_158	DAPK3_+_3971008.23-P1P2	DAPK3	GGGCTTCGGAGGGTAAAGAG	-15	rU:dC	0.877	(0.853, 0.901)		0.223	0.165	20	50
DAPK3_+_3971008.23-P1P2_161	DAPK3_+_3971008.23-P1P2	DAPK3	GGGCTGAGGAGGGTAAAGAG	-14	rA:dG	0.844	(0.816, 0.871)		0.256	0.164	30	40
DAPK3_+_3971008.23-P1P2_164	DAPK3_+_3971008.23-P1P2	DAPK3	GGGCTGGGGAGGGTAAAGAG	-14	rG:dG	0.825	(0.800, 0.851)		0.256	0.212	20	30
DAPK3_+_3971008.23-P1P2_169	DAPK3_+_3971008.23-P1P2	DAPK3	GGGCTGTGGAGGGTAAAGAG	-14	rU:dG	0.866	(0.841, 0.891)		0.256	0.192	20	40
DAPK3_+_3971008.23-P1P2_174	DAPK3_+_3971008.23-P1P2	DAPK3	GGGCTGCAGAGGGTAAAGAG	-13	rA:dC	0.855	(0.831, 0.880)		0.259	0.201	20	30
DAPK3_+_3971008.23-P1P2_179	DAPK3_+_3971008.23-P1P2	DAPK3	GGGCTGCCGAGGGTAAAGAG	-13	rC:dC	0.828	(0.803, 0.853)		0.259	0.165	30	40
DAPK3_+_3971008.23-P1P2_182	DAPK3_+_3971008.23-P1P2	DAPK3	GGGCTGCTGAGGGTAAAGAG	-13	rU:dC	0.870	(0.843, 0.896)		0.259	0.165	30	40
DAPK3_+_3971008.23-P1P2_186	DAPK3_+_3971008.23-P1P2	DAPK3	GGGCTGCGAAGGGTAAAGAG	-12	rA:dC	0.772	(0.744, 0.800)		0.259	0.201	20	30
DAPK3_+_3971008.23-P1P2_191	DAPK3_+_3971008.23-P1P2	DAPK3	GGGCTGCGCAGGGTAAAGAG	-12	rC:dC	0.697	(0.668, 0.726)		0.259	0.165	40	50
DAPK3_+_3971008.23-P1P2_194	DAPK3_+_3971008.23-P1P2	DAPK3	GGGCTGCGTAGGGTAAAGAG	-12	rU:dC	0.746	(0.717, 0.776)		0.259	0.165	20	50
DAPK3_+_3971008.23-P1P2_201	DAPK3_+_3971008.23-P1P2	DAPK3	GGGCTGCGGGGGGTAAAGAG	-11	rG:dT	0.754	(0.730, 0.778)		0.242	0.235	20	30
DAPK3_+_3971008.23-P1P2_204	DAPK3_+_3971008.23-P1P2	DAPK3	GGGCTGCGGCGGGTAAAGAG	-11	rC:dT	0.713	(0.692, 0.733)		0.242	0.209	30	30
DAPK3_+_3971008.23-P1P2_207	DAPK3_+_3971008.23-P1P2	DAPK3	GGGCTGCGGTGGGTAAAGAG	-11	rU:dT	0.719	(0.698, 0.740)		0.242	0.186	40	50
DAPK3_+_3971008.23-P1P2_210	DAPK3_+_3971008.23-P1P2	DAPK3	GGGCTGCGGAAGGTAAAGAG	-10	rA:dC	0.541	(0.511, 0.570)		0.204	0.201	20	40
DAPK3_+_3971008.23-P1P2_215	DAPK3_+_3971008.23-P1P2	DAPK3	GGGCTGCGGACGGTAAAGAG	-10	rC:dC	0.329	(0.299, 0.360)		0.204	0.165	40	50
DAPK3_+_3971008.23-P1P2_218	DAPK3_+_3971008.23-P1P2	DAPK3	GGGCTGCGGATGGTAAAGAG	-10	rU:dC	0.347	(0.314, 0.379)		0.204	0.165	30	50
DAPK3_+_3971008.23-P1P2_222	DAPK3_+_3971008.23-P1P2	DAPK3	GGGCTGCGGAGAGTAAAGAG	-9	rA:dC	0.424	(0.393, 0.456)		0.191	0.201	30	50
DAPK3_+_3971008.23-P1P2_227	DAPK3_+_3971008.23-P1P2	DAPK3	GGGCTGCGGAGCGTAAAGAG	-9	rC:dC	0.205	(0.187, 0.224)		0.191	0.165	40	50
DAPK3_+_3971008.23-P1P2_230	DAPK3_+_3971008.23-P1P2	DAPK3	GGGCTGCGGAGTGTAAAGAG	-9	rU:dC	0.240	(0.215, 0.266)		0.191	0.165	20	60
DAPK3_+_3971008.23-P1P2_234	DAPK3_+_3971008.23-P1P2	DAPK3	GGGCTGCGGAGGATAAAGAG	-8	rA:dC	0.411	(0.385, 0.438)		0.181	0.201	20	20
DAPK3_+_3971008.23-P1P2_239	DAPK3_+_3971008.23-P1P2	DAPK3	GGGCTGCGGAGGCTAAAGAG	-8	rC:dC	0.204	(0.190, 0.219)		0.181	0.165	30	40
DAPK3_+_3971008.23-P1P2_242	DAPK3_+_3971008.23-P1P2	DAPK3	GGGCTGCGGAGGTTAAAGAG	-8	rU:dC	0.229	(0.205, 0.253)		0.181	0.165	30	40
DAPK3_+_3971008.23-P1P2_244	DAPK3_+_3971008.23-P1P2	DAPK3	GGGCTGCGGAGGGAAAAGAG	-7	rA:dA	0.398	(0.375, 0.421)		0.120	0.182	20	30
DAPK3_+_3971008.23-P1P2_247	DAPK3_+_3971008.23-P1P2	DAPK3	GGGCTGCGGAGGGGAAAGAG	-7	rG:dA	0.378	(0.362, 0.395)		0.120	0.200	20	30
DAPK3_+_3971008.23-P1P2_250	DAPK3_+_3971008.23-P1P2	DAPK3	GGGCTGCGGAGGGCAAAGAG	-7	rC:dA	0.473	(0.453, 0.493)		0.120	0.225	20	40
DAPK3_+_3971008.23-P1P2_261	DAPK3_+_3971008.23-P1P2	DAPK3	GGGCTGCGGAGGGTGAAGAG	-6	rG:dT	0.520	(0.496, 0.543)		0.139	0.235	20	40
DAPK3_+_3971008.23-P1P2_264	DAPK3_+_3971008.23-P1P2	DAPK3	GGGCTGCGGAGGGTCAAGAG	-6	rC:dT	0.340	(0.316, 0.363)		0.139	0.209	30	40
DAPK3_+_3971008.23-P1P2_267	DAPK3_+_3971008.23-P1P2	DAPK3	GGGCTGCGGAGGGTTAAGAG	-6	rU:dT	0.354	(0.325, 0.384)		0.139	0.186	30	50
DAPK3_+_3971008.23-P1P2_273	DAPK3_+_3971008.23-P1P2	DAPK3	GGGCTGCGGAGGGTAGAGAG	-5	rG:dT	0.538	(0.514, 0.561)		0.130	0.235	30	40
DAPK3_+_3971008.23-P1P2_276	DAPK3_+_3971008.23-P1P2	DAPK3	GGGCTGCGGAGGGTACAGAG	-5	rC:dT	0.436	(0.405, 0.466)		0.130	0.209	30	50
DAPK3_+_3971008.23-P1P2_279	DAPK3_+_3971008.23-P1P2	DAPK3	GGGCTGCGGAGGGTATAGAG	-5	rU:dT	0.387	(0.356, 0.417)		0.130	0.186	30	50
DAPK3_+_3971008.23-P1P2_285	DAPK3_+_3971008.23-P1P2	DAPK3	GGGCTGCGGAGGGTAAGGAG	-4	rG:dT	0.593	(0.566, 0.620)		0.147	0.235	30	30
DAPK3_+_3971008.23-P1P2_288	DAPK3_+_3971008.23-P1P2	DAPK3	GGGCTGCGGAGGGTAACGAG	-4	rC:dT	0.320	(0.285, 0.355)		0.147	0.209	30	50
DAPK3_+_3971008.23-P1P2_291	DAPK3_+_3971008.23-P1P2	DAPK3	GGGCTGCGGAGGGTAATGAG	-4	rU:dT	0.366	(0.337, 0.395)		0.147	0.186	30	50
DAPK3_+_3971008.23-P1P2_294	DAPK3_+_3971008.23-P1P2	DAPK3	GGGCTGCGGAGGGTAAAAAG	-3	rA:dC	0.183	(0.163, 0.202)		0.116	0.201	30	50
DAPK3_+_3971008.23-P1P2_299	DAPK3_+_3971008.23-P1P2	DAPK3	GGGCTGCGGAGGGTAAACAG	-3	rC:dC	0.112	(0.098, 0.126)		0.116	0.165	40	40
DAPK3_+_3971008.23-P1P2_302	DAPK3_+_3971008.23-P1P2	DAPK3	GGGCTGCGGAGGGTAAATAG	-3	rU:dC	0.121	(0.109, 0.133)		0.116	0.165	30	30
DAPK3_+_3971008.23-P1P2_309	DAPK3_+_3971008.23-P1P2	DAPK3	GGGCTGCGGAGGGTAAAGGG	-2	rG:dT	0.552	(0.526, 0.578)		0.113	0.235	30	50
DAPK3_+_3971008.23-P1P2_312	DAPK3_+_3971008.23-P1P2	DAPK3	GGGCTGCGGAGGGTAAAGCG	-2	rC:dT	0.226	(0.198, 0.254)		0.113	0.209	40	40
DAPK3_+_3971008.23-P1P2_315	DAPK3_+_3971008.23-P1P2	DAPK3	GGGCTGCGGAGGGTAAAGTG	-2	rU:dT	0.277	(0.250, 0.304)		0.113	0.186	30	30
DAPK3_+_3971008.23-P1P2_318	DAPK3_+_3971008.23-P1P2	DAPK3	GGGCTGCGGAGGGTAAAGAA	-1	rA:dC	0.236	(0.208, 0.265)		0.105	0.201	30	40
DAPK3_+_3971008.23-P1P2_323	DAPK3_+_3971008.23-P1P2	DAPK3	GGGCTGCGGAGGGTAAAGAC	-1	rC:dC	0.120	(0.109, 0.130)		0.105	0.165	30	50
DAPK3_+_3971008.23-P1P2_326	DAPK3_+_3971008.23-P1P2	DAPK3	GGGCTGCGGAGGGTAAAGAT	-1	rU:dC	0.126	(0.113, 0.139)		0.105	0.165	30	50
DAPK3_+_3971028.23-P1P2	DAPK3_+_3971028.23-P1P2	DAPK3	GGGCGCCGGCCGTATTCTCC			1.000					40	60
DAPK3_+_3971028.23-P1P2_102	DAPK3_+_3971028.23-P1P2	DAPK3	GAGCGCCGGCCGTATTCTCC	-19	rA:dC	0.647	(0.599, 0.695)		0.260	0.201	50	60
DAPK3_+_3971028.23-P1P2_107	DAPK3_+_3971028.23-P1P2	DAPK3	GCGCGCCGGCCGTATTCTCC	-19	rC:dC	0.700	(0.649, 0.751)		0.260	0.165	50	50
DAPK3_+_3971028.23-P1P2_110	DAPK3_+_3971028.23-P1P2	DAPK3	GTGCGCCGGCCGTATTCTCC	-19	rU:dC	0.695	(0.648, 0.742)		0.260	0.165	50	60
DAPK3_+_3971028.23-P1P2_114	DAPK3_+_3971028.23-P1P2	DAPK3	GGACGCCGGCCGTATTCTCC	-18	rA:dC	0.672	(0.622, 0.722)		0.218	0.201	50	50
DAPK3_+_3971028.23-P1P2_119	DAPK3_+_3971028.23-P1P2	DAPK3	GGCCGCCGGCCGTATTCTCC	-18	rC:dC	0.713	(0.671, 0.754)		0.218	0.165	40	50
DAPK3_+_3971028.23-P1P2_122	DAPK3_+_3971028.23-P1P2	DAPK3	GGTCGCCGGCCGTATTCTCC	-18	rU:dC	0.669	(0.626, 0.712)		0.218	0.165	50	60
DAPK3_+_3971028.23-P1P2_125	DAPK3_+_3971028.23-P1P2	DAPK3	GGGAGCCGGCCGTATTCTCC	-17	rA:dG	0.565	(0.512, 0.617)		0.274	0.164	50	60
DAPK3_+_3971028.23-P1P2_128	DAPK3_+_3971028.23-P1P2	DAPK3	GGGGGCCGGCCGTATTCTCC	-17	rG:dG	0.585	(0.540, 0.630)		0.274	0.212	50	50
DAPK3_+_3971028.23-P1P2_133	DAPK3_+_3971028.23-P1P2	DAPK3	GGGTGCCGGCCGTATTCTCC	-17	rU:dG	0.543	(0.499, 0.587)		0.274	0.192	40	50
DAPK3_+_3971028.23-P1P2_138	DAPK3_+_3971028.23-P1P2	DAPK3	GGGCACCGGCCGTATTCTCC	-16	rA:dC	0.474	(0.425, 0.522)		0.261	0.201	30	50
DAPK3_+_3971028.23-P1P2_143	DAPK3_+_3971028.23-P1P2	DAPK3	GGGCCCCGGCCGTATTCTCC	-16	rC:dC	0.468	(0.419, 0.516)		0.261	0.165	40	50
DAPK3_+_3971028.23-P1P2_146	DAPK3_+_3971028.23-P1P2	DAPK3	GGGCTCCGGCCGTATTCTCC	-16	rU:dC	0.388	(0.343, 0.433)		0.261	0.165	40	50
DAPK3_+_3971028.23-P1P2_149	DAPK3_+_3971028.23-P1P2	DAPK3	GGGCGACGGCCGTATTCTCC	-15	rA:dG	0.416	(0.364, 0.467)		0.223	0.164	50	60
DAPK3_+_3971028.23-P1P2_152	DAPK3_+_3971028.23-P1P2	DAPK3	GGGCGGCGGCCGTATTCTCC	-15	rG:dG	0.555	(0.504, 0.606)		0.223	0.212	50	60
DAPK3_+_3971028.23-P1P2_157	DAPK3_+_3971028.23-P1P2	DAPK3	GGGCGTCGGCCGTATTCTCC	-15	rU:dG	0.621	(0.567, 0.674)		0.223	0.192	50	60
DAPK3_+_3971028.23-P1P2_161	DAPK3_+_3971028.23-P1P2	DAPK3	GGGCGCAGGCCGTATTCTCC	-14	rA:dG	0.409	(0.359, 0.459)		0.256	0.164	50	60
DAPK3_+_3971028.23-P1P2_164	DAPK3_+_3971028.23-P1P2	DAPK3	GGGCGCGGGCCGTATTCTCC	-14	rG:dG	0.522	(0.477, 0.566)		0.256	0.212	50	60
DAPK3_+_3971028.23-P1P2_169	DAPK3_+_3971028.23-P1P2	DAPK3	GGGCGCTGGCCGTATTCTCC	-14	rU:dG	0.570	(0.520, 0.621)		0.256	0.192	50	60
DAPK3_+_3971028.23-P1P2_174	DAPK3_+_3971028.23-P1P2	DAPK3	GGGCGCCAGCCGTATTCTCC	-13	rA:dC	0.311	(0.265, 0.356)		0.259	0.201	40	50
DAPK3_+_3971028.23-P1P2_179	DAPK3_+_3971028.23-P1P2	DAPK3	GGGCGCCCGCCGTATTCTCC	-13	rC:dC	0.162	(0.134, 0.189)		0.259	0.165	40	60
DAPK3_+_3971028.23-P1P2_182	DAPK3_+_3971028.23-P1P2	DAPK3	GGGCGCCTGCCGTATTCTCC	-13	rU:dC	0.292	(0.253, 0.331)		0.259	0.165	30	50
DAPK3_+_3971028.23-P1P2_186	DAPK3_+_3971028.23-P1P2	DAPK3	GGGCGCCGACCGTATTCTCC	-12	rA:dC	0.261	(0.218, 0.304)		0.259	0.201	40	50
DAPK3_+_3971028.23-P1P2_191	DAPK3_+_3971028.23-P1P2	DAPK3	GGGCGCCGCCCGTATTCTCC	-12	rC:dC	0.099	(0.077, 0.121)		0.259	0.165	40	50
DAPK3_+_3971028.23-P1P2_194	DAPK3_+_3971028.23-P1P2	DAPK3	GGGCGCCGTCCGTATTCTCC	-12	rU:dC	0.182	(0.147, 0.216)		0.259	0.165	50	50
DAPK3_+_3971028.23-P1P2_197	DAPK3_+_3971028.23-P1P2	DAPK3	GGGCGCCGGACGTATTCTCC	-11	rA:dG	0.216	(0.175, 0.258)		0.242	0.164	40	50
DAPK3_+_3971028.23-P1P2_200	DAPK3_+_3971028.23-P1P2	DAPK3	GGGCGCCGGGCGTATTCTCC	-11	rG:dG	0.395	(0.349, 0.441)		0.242	0.212	50	60
DAPK3_+_3971028.23-P1P2_205	DAPK3_+_3971028.23-P1P2	DAPK3	GGGCGCCGGTCGTATTCTCC	-11	rU:dG	0.440	(0.393, 0.487)		0.242	0.192	50	60
DAPK3_+_3971028.23-P1P2_209	DAPK3_+_3971028.23-P1P2	DAPK3	GGGCGCCGGCAGTATTCTCC	-10	rA:dG	0.068	(0.046, 0.089)		0.204	0.164	40	60
DAPK3_+_3971028.23-P1P2_212	DAPK3_+_3971028.23-P1P2	DAPK3	GGGCGCCGGCGGTATTCTCC	-10	rG:dG	0.220	(0.187, 0.254)		0.204	0.212	40	60
DAPK3_+_3971028.23-P1P2_217	DAPK3_+_3971028.23-P1P2	DAPK3	GGGCGCCGGCTGTATTCTCC	-10	rU:dG	0.306	(0.260, 0.353)		0.204	0.192	20	50
DAPK3_+_3971028.23-P1P2_222	DAPK3_+_3971028.23-P1P2	DAPK3	GGGCGCCGGCCATATTCTCC	-9	rA:dC	0.058	(0.044, 0.072)		0.191	0.201	40	40
DAPK3_+_3971028.23-P1P2_227	DAPK3_+_3971028.23-P1P2	DAPK3	GGGCGCCGGCCCTATTCTCC	-9	rC:dC	0.050	(0.041, 0.060)		0.191	0.165	40	50
DAPK3_+_3971028.23-P1P2_230	DAPK3_+_3971028.23-P1P2	DAPK3	GGGCGCCGGCCTTATTCTCC	-9	rU:dC	0.038	(0.029, 0.047)		0.191	0.165	40	40
DAPK3_+_3971028.23-P1P2_232	DAPK3_+_3971028.23-P1P2	DAPK3	GGGCGCCGGCCGAATTCTCC	-8	rA:dA	0.058	(0.046, 0.070)		0.181	0.182	50	60
DAPK3_+_3971028.23-P1P2_235	DAPK3_+_3971028.23-P1P2	DAPK3	GGGCGCCGGCCGGATTCTCC	-8	rG:dA	0.156	(0.138, 0.174)		0.181	0.200	50	50
DAPK3_+_3971028.23-P1P2_238	DAPK3_+_3971028.23-P1P2	DAPK3	GGGCGCCGGCCGCATTCTCC	-8	rC:dA	0.206	(0.183, 0.228)		0.181	0.225	40	40
DAPK3_+_3971028.23-P1P2_249	DAPK3_+_3971028.23-P1P2	DAPK3	GGGCGCCGGCCGTGTTCTCC	-7	rG:dT	0.221	(0.200, 0.241)		0.120	0.235	20	40
DAPK3_+_3971028.23-P1P2_252	DAPK3_+_3971028.23-P1P2	DAPK3	GGGCGCCGGCCGTCTTCTCC	-7	rC:dT	0.058	(0.043, 0.072)		0.120	0.209	40	40
DAPK3_+_3971028.23-P1P2_255	DAPK3_+_3971028.23-P1P2	DAPK3	GGGCGCCGGCCGTTTTCTCC	-7	rU:dT	0.048	(0.030, 0.066)		0.120	0.186	30	50
DAPK3_+_3971028.23-P1P2_256	DAPK3_+_3971028.23-P1P2	DAPK3	GGGCGCCGGCCGTAATCTCC	-6	rA:dA	0.074	(0.063, 0.085)		0.139	0.182	30	50
DAPK3_+_3971028.23-P1P2_259	DAPK3_+_3971028.23-P1P2	DAPK3	GGGCGCCGGCCGTAGTCTCC	-6	rG:dA	0.074	(0.064, 0.084)		0.139	0.200	40	40
DAPK3_+_3971028.23-P1P2_262	DAPK3_+_3971028.23-P1P2	DAPK3	GGGCGCCGGCCGTACTCTCC	-6	rC:dA	0.133	(0.111, 0.155)		0.139	0.225	40	40
DAPK3_+_3971028.23-P1P2_268	DAPK3_+_3971028.23-P1P2	DAPK3	GGGCGCCGGCCGTATACTCC	-5	rA:dA	0.069	(0.057, 0.080)		0.130	0.182	30	50
DAPK3_+_3971028.23-P1P2_271	DAPK3_+_3971028.23-P1P2	DAPK3	GGGCGCCGGCCGTATGCTCC	-5	rG:dA	0.088	(0.076, 0.100)		0.130	0.200	50	50
DAPK3_+_3971028.23-P1P2_274	DAPK3_+_3971028.23-P1P2	DAPK3	GGGCGCCGGCCGTATCCTCC	-5	rC:dA	0.150	(0.130, 0.170)		0.130	0.225	40	40
DAPK3_+_3971028.23-P1P2_281	DAPK3_+_3971028.23-P1P2	DAPK3	GGGCGCCGGCCGTATTATCC	-4	rA:dG	0.042	(0.026, 0.058)		0.147	0.164	50	70
DAPK3_+_3971028.23-P1P2_284	DAPK3_+_3971028.23-P1P2	DAPK3	GGGCGCCGGCCGTATTGTCC	-4	rG:dG	0.110	(0.093, 0.128)		0.147	0.212	30	50
DAPK3_+_3971028.23-P1P2_289	DAPK3_+_3971028.23-P1P2	DAPK3	GGGCGCCGGCCGTATTTTCC	-4	rU:dG	0.054	(0.038, 0.070)		0.147	0.192	50	50
DAPK3_+_3971028.23-P1P2_292	DAPK3_+_3971028.23-P1P2	DAPK3	GGGCGCCGGCCGTATTCACC	-3	rA:dA	0.065	(0.054, 0.076)		0.116	0.182	40	40
DAPK3_+_3971028.23-P1P2_295	DAPK3_+_3971028.23-P1P2	DAPK3	GGGCGCCGGCCGTATTCGCC	-3	rG:dA	0.082	(0.068, 0.096)		0.116	0.200	60	60
DAPK3_+_3971028.23-P1P2_298	DAPK3_+_3971028.23-P1P2	DAPK3	GGGCGCCGGCCGTATTCCCC	-3	rC:dA	0.127	(0.113, 0.141)		0.116	0.225	40	40
DAPK3_+_3971028.23-P1P2_305	DAPK3_+_3971028.23-P1P2	DAPK3	GGGCGCCGGCCGTATTCTAC	-2	rA:dG	0.021	(0.008, 0.033)		0.113	0.164	40	40
DAPK3_+_3971028.23-P1P2_308	DAPK3_+_3971028.23-P1P2	DAPK3	GGGCGCCGGCCGTATTCTGC	-2	rG:dG	0.051	(0.040, 0.062)		0.113	0.212	40	50
DAPK3_+_3971028.23-P1P2_313	DAPK3_+_3971028.23-P1P2	DAPK3	GGGCGCCGGCCGTATTCTTC	-2	rU:dG	0.035	(0.021, 0.048)		0.113	0.192	50	50
DAPK3_+_3971028.23-P1P2_317	DAPK3_+_3971028.23-P1P2	DAPK3	GGGCGCCGGCCGTATTCTCA	-1	rA:dG	0.014	(0.000, 0.028)		0.105	0.164	40	60
DAPK3_+_3971028.23-P1P2_320	DAPK3_+_3971028.23-P1P2	DAPK3	GGGCGCCGGCCGTATTCTCG	-1	rG:dG	0.049	(0.038, 0.060)		0.105	0.212	50	50
DAPK3_+_3971028.23-P1P2_325	DAPK3_+_3971028.23-P1P2	DAPK3	GGGCGCCGGCCGTATTCTCT	-1	rU:dG	0.022	(0.008, 0.037)		0.105	0.192	40	50
DAPK3_+_3971089.23-P1P2	DAPK3_+_3971089.23-P1P2	DAPK3	GAGGCGCGTCGCGGCGGCAG			1.000					40	40
DAPK3_+_3971089.23-P1P2_105	DAPK3_+_3971089.23-P1P2	DAPK3	GGGGCGCGTCGCGGCGGCAG	-19	rG:dT	0.881	(0.836, 0.926)		0.260	0.235	30	30
DAPK3_+_3971089.23-P1P2_108	DAPK3_+_3971089.23-P1P2	DAPK3	GCGGCGCGTCGCGGCGGCAG	-19	rC:dT	0.860	(0.813, 0.906)		0.260	0.209	30	30
DAPK3_+_3971089.23-P1P2_111	DAPK3_+_3971089.23-P1P2	DAPK3	GTGGCGCGTCGCGGCGGCAG	-19	rU:dT	0.793	(0.747, 0.838)		0.260	0.186	40	40
DAPK3_+_3971089.23-P1P2_114	DAPK3_+_3971089.23-P1P2	DAPK3	GAAGCGCGTCGCGGCGGCAG	-18	rA:dC	0.770	(0.732, 0.808)		0.218	0.201	40	40
DAPK3_+_3971089.23-P1P2_119	DAPK3_+_3971089.23-P1P2	DAPK3	GACGCGCGTCGCGGCGGCAG	-18	rC:dC	0.808	(0.758, 0.857)		0.218	0.165	40	40
DAPK3_+_3971089.23-P1P2_122	DAPK3_+_3971089.23-P1P2	DAPK3	GATGCGCGTCGCGGCGGCAG	-18	rU:dC	0.784	(0.742, 0.827)		0.218	0.165	30	30
DAPK3_+_3971089.23-P1P2_126	DAPK3_+_3971089.23-P1P2	DAPK3	GAGACGCGTCGCGGCGGCAG	-17	rA:dC	0.623	(0.579, 0.668)		0.274	0.201	30	30
DAPK3_+_3971089.23-P1P2_131	DAPK3_+_3971089.23-P1P2	DAPK3	GAGCCGCGTCGCGGCGGCAG	-17	rC:dC	0.617	(0.581, 0.653)		0.274	0.165	40	40
DAPK3_+_3971089.23-P1P2_134	DAPK3_+_3971089.23-P1P2	DAPK3	GAGTCGCGTCGCGGCGGCAG	-17	rU:dC	0.564	(0.522, 0.607)		0.274	0.165	40	40
DAPK3_+_3971089.23-P1P2_137	DAPK3_+_3971089.23-P1P2	DAPK3	GAGGAGCGTCGCGGCGGCAG	-16	rA:dG	0.536	(0.490, 0.581)		0.261	0.164	40	40
DAPK3_+_3971089.23-P1P2_140	DAPK3_+_3971089.23-P1P2	DAPK3	GAGGGGCGTCGCGGCGGCAG	-16	rG:dG	0.568	(0.526, 0.611)		0.261	0.212	30	30
DAPK3_+_3971089.23-P1P2_145	DAPK3_+_3971089.23-P1P2	DAPK3	GAGGTGCGTCGCGGCGGCAG	-16	rU:dG	0.622	(0.573, 0.671)		0.261	0.192	30	30
DAPK3_+_3971089.23-P1P2_150	DAPK3_+_3971089.23-P1P2	DAPK3	GAGGCACGTCGCGGCGGCAG	-15	rA:dC	0.438	(0.395, 0.481)		0.223	0.201	30	30
DAPK3_+_3971089.23-P1P2_155	DAPK3_+_3971089.23-P1P2	DAPK3	GAGGCCCGTCGCGGCGGCAG	-15	rC:dC	0.379	(0.342, 0.416)		0.223	0.165	30	40
DAPK3_+_3971089.23-P1P2_158	DAPK3_+_3971089.23-P1P2	DAPK3	GAGGCTCGTCGCGGCGGCAG	-15	rU:dC	0.373	(0.329, 0.418)		0.223	0.165	30	30
DAPK3_+_3971089.23-P1P2_161	DAPK3_+_3971089.23-P1P2	DAPK3	GAGGCGAGTCGCGGCGGCAG	-14	rA:dG	0.434	(0.392, 0.476)		0.256	0.164	40	40
DAPK3_+_3971089.23-P1P2_164	DAPK3_+_3971089.23-P1P2	DAPK3	GAGGCGGGTCGCGGCGGCAG	-14	rG:dG	0.570	(0.528, 0.612)		0.256	0.212	30	30
DAPK3_+_3971089.23-P1P2_169	DAPK3_+_3971089.23-P1P2	DAPK3	GAGGCGTGTCGCGGCGGCAG	-14	rU:dG	0.626	(0.577, 0.675)		0.256	0.192	30	40
DAPK3_+_3971089.23-P1P2_174	DAPK3_+_3971089.23-P1P2	DAPK3	GAGGCGCATCGCGGCGGCAG	-13	rA:dC	0.353	(0.316, 0.389)		0.259	0.201	40	40
DAPK3_+_3971089.23-P1P2_179	DAPK3_+_3971089.23-P1P2	DAPK3	GAGGCGCCTCGCGGCGGCAG	-13	rC:dC	0.211	(0.186, 0.237)		0.259	0.165	30	30
DAPK3_+_3971089.23-P1P2_182	DAPK3_+_3971089.23-P1P2	DAPK3	GAGGCGCTTCGCGGCGGCAG	-13	rU:dC	0.351	(0.315, 0.387)		0.259	0.165	30	30
DAPK3_+_3971089.23-P1P2_184	DAPK3_+_3971089.23-P1P2	DAPK3	GAGGCGCGACGCGGCGGCAG	-12	rA:dA	0.465	(0.419, 0.512)		0.259	0.182	30	30
DAPK3_+_3971089.23-P1P2_187	DAPK3_+_3971089.23-P1P2	DAPK3	GAGGCGCGGCGCGGCGGCAG	-12	rG:dA	0.649	(0.599, 0.699)		0.259	0.200	20	20
DAPK3_+_3971089.23-P1P2_190	DAPK3_+_3971089.23-P1P2	DAPK3	GAGGCGCGCCGCGGCGGCAG	-12	rC:dA	0.415	(0.377, 0.452)		0.259	0.225	20	20
DAPK3_+_3971089.23-P1P2_197	DAPK3_+_3971089.23-P1P2	DAPK3	GAGGCGCGTAGCGGCGGCAG	-11	rA:dG	0.321	(0.285, 0.358)		0.242	0.164	20	20
DAPK3_+_3971089.23-P1P2_200	DAPK3_+_3971089.23-P1P2	DAPK3	GAGGCGCGTGGCGGCGGCAG	-11	rG:dG	0.559	(0.520, 0.599)		0.242	0.212	20	20
DAPK3_+_3971089.23-P1P2_205	DAPK3_+_3971089.23-P1P2	DAPK3	GAGGCGCGTTGCGGCGGCAG	-11	rU:dG	0.489	(0.447, 0.531)		0.242	0.192	30	40
DAPK3_+_3971089.23-P1P2_210	DAPK3_+_3971089.23-P1P2	DAPK3	GAGGCGCGTCACGGCGGCAG	-10	rA:dC	0.112	(0.097, 0.127)		0.204	0.201	40	40
DAPK3_+_3971089.23-P1P2_215	DAPK3_+_3971089.23-P1P2	DAPK3	GAGGCGCGTCCCGGCGGCAG	-10	rC:dC	0.063	(0.053, 0.074)		0.204	0.165	30	40
DAPK3_+_3971089.23-P1P2_218	DAPK3_+_3971089.23-P1P2	DAPK3	GAGGCGCGTCTCGGCGGCAG	-10	rU:dC	0.054	(0.041, 0.066)		0.204	0.165	30	30
DAPK3_+_3971089.23-P1P2_221	DAPK3_+_3971089.23-P1P2	DAPK3	GAGGCGCGTCGAGGCGGCAG	-9	rA:dG	0.078	(0.062, 0.093)		0.191	0.164	30	30
DAPK3_+_3971089.23-P1P2_224	DAPK3_+_3971089.23-P1P2	DAPK3	GAGGCGCGTCGGGGCGGCAG	-9	rG:dG	0.428	(0.394, 0.462)		0.191	0.212	30	40
DAPK3_+_3971089.23-P1P2_229	DAPK3_+_3971089.23-P1P2	DAPK3	GAGGCGCGTCGTGGCGGCAG	-9	rU:dG	0.500	(0.459, 0.540)		0.191	0.192	40	50
DAPK3_+_3971089.23-P1P2_234	DAPK3_+_3971089.23-P1P2	DAPK3	GAGGCGCGTCGCAGCGGCAG	-8	rA:dC	0.049	(0.037, 0.061)		0.181	0.201	30	30
DAPK3_+_3971089.23-P1P2_239	DAPK3_+_3971089.23-P1P2	DAPK3	GAGGCGCGTCGCCGCGGCAG	-8	rC:dC	0.042	(0.034, 0.050)		0.181	0.165	30	30
DAPK3_+_3971089.23-P1P2_242	DAPK3_+_3971089.23-P1P2	DAPK3	GAGGCGCGTCGCTGCGGCAG	-8	rU:dC	0.026	(0.017, 0.035)		0.181	0.165	30	50
DAPK3_+_3971089.23-P1P2_246	DAPK3_+_3971089.23-P1P2	DAPK3	GAGGCGCGTCGCGACGGCAG	-7	rA:dC	0.081	(0.067, 0.095)		0.120	0.201	30	30
DAPK3_+_3971089.23-P1P2_251	DAPK3_+_3971089.23-P1P2	DAPK3	GAGGCGCGTCGCGCCGGCAG	-7	rC:dC	0.037	(0.028, 0.046)		0.120	0.165	40	50
DAPK3_+_3971089.23-P1P2_254	DAPK3_+_3971089.23-P1P2	DAPK3	GAGGCGCGTCGCGTCGGCAG	-7	rU:dC	0.022	(0.012, 0.033)		0.120	0.165	30	30
DAPK3_+_3971089.23-P1P2_257	DAPK3_+_3971089.23-P1P2	DAPK3	GAGGCGCGTCGCGGAGGCAG	-6	rA:dG	0.056	(0.042, 0.069)		0.139	0.164	30	40
DAPK3_+_3971089.23-P1P2_260	DAPK3_+_3971089.23-P1P2	DAPK3	GAGGCGCGTCGCGGGGGCAG	-6	rG:dG	0.096	(0.083, 0.109)		0.139	0.212	30	30
DAPK3_+_3971089.23-P1P2_265	DAPK3_+_3971089.23-P1P2	DAPK3	GAGGCGCGTCGCGGTGGCAG	-6	rU:dG	0.076	(0.061, 0.091)		0.139	0.192	30	30
DAPK3_+_3971089.23-P1P2_270	DAPK3_+_3971089.23-P1P2	DAPK3	GAGGCGCGTCGCGGCAGCAG	-5	rA:dC	0.045	(0.036, 0.055)		0.130	0.201	40	40
DAPK3_+_3971089.23-P1P2_275	DAPK3_+_3971089.23-P1P2	DAPK3	GAGGCGCGTCGCGGCCGCAG	-5	rC:dC	0.023	(0.014, 0.032)		0.130	0.165	30	30
DAPK3_+_3971089.23-P1P2_278	DAPK3_+_3971089.23-P1P2	DAPK3	GAGGCGCGTCGCGGCTGCAG	-5	rU:dC	0.015	(0.005, 0.024)		0.130	0.165	40	40
DAPK3_+_3971089.23-P1P2_282	DAPK3_+_3971089.23-P1P2	DAPK3	GAGGCGCGTCGCGGCGACAG	-4	rA:dC	0.047	(0.036, 0.058)		0.147	0.201	30	30
DAPK3_+_3971089.23-P1P2_287	DAPK3_+_3971089.23-P1P2	DAPK3	GAGGCGCGTCGCGGCGCCAG	-4	rC:dC	0.009	(-0.002, 0.020)		0.147	0.165	40	40
DAPK3_+_3971089.23-P1P2_290	DAPK3_+_3971089.23-P1P2	DAPK3	GAGGCGCGTCGCGGCGTCAG	-4	rU:dC	0.011	(-0.001, 0.022)		0.147	0.165	40	40
DAPK3_+_3971089.23-P1P2_293	DAPK3_+_3971089.23-P1P2	DAPK3	GAGGCGCGTCGCGGCGGAAG	-3	rA:dG	0.048	(0.037, 0.059)		0.116	0.164	40	50
DAPK3_+_3971089.23-P1P2_296	DAPK3_+_3971089.23-P1P2	DAPK3	GAGGCGCGTCGCGGCGGGAG	-3	rG:dG	0.137	(0.121, 0.153)		0.116	0.212	30	30
DAPK3_+_3971089.23-P1P2_301	DAPK3_+_3971089.23-P1P2	DAPK3	GAGGCGCGTCGCGGCGGTAG	-3	rU:dG	0.095	(0.084, 0.106)		0.116	0.192	30	50
DAPK3_+_3971089.23-P1P2_309	DAPK3_+_3971089.23-P1P2	DAPK3	GAGGCGCGTCGCGGCGGCGG	-2	rG:dT	0.354	(0.333, 0.376)		0.113	0.235	20	30
DAPK3_+_3971089.23-P1P2_312	DAPK3_+_3971089.23-P1P2	DAPK3	GAGGCGCGTCGCGGCGGCCG	-2	rC:dT	0.068	(0.054, 0.082)		0.113	0.209	30	30
DAPK3_+_3971089.23-P1P2_315	DAPK3_+_3971089.23-P1P2	DAPK3	GAGGCGCGTCGCGGCGGCTG	-2	rU:dT	0.070	(0.058, 0.083)		0.113	0.186	30	30
DAPK3_+_3971089.23-P1P2_318	DAPK3_+_3971089.23-P1P2	DAPK3	GAGGCGCGTCGCGGCGGCAA	-1	rA:dC	0.037	(0.028, 0.047)		0.105	0.201	40	50
DAPK3_+_3971089.23-P1P2_323	DAPK3_+_3971089.23-P1P2	DAPK3	GAGGCGCGTCGCGGCGGCAC	-1	rC:dC	0.030	(0.022, 0.037)		0.105	0.165	40	40
DAPK3_+_3971089.23-P1P2_326	DAPK3_+_3971089.23-P1P2	DAPK3	GAGGCGCGTCGCGGCGGCAT	-1	rU:dC	0.029	(0.021, 0.037)		0.105	0.165	50	60
DAPK3_-_3971041.23-P1P2	DAPK3_-_3971041.23-P1P2	DAPK3	GCTCCGCAGCCCGGAGAATA			1.000					40	50
DAPK3_-_3971041.23-P1P2_101	DAPK3_-_3971041.23-P1P2	DAPK3	GATCCGCAGCCCGGAGAATA	-19	rA:dG	1.021	(0.982, 1.060)		0.260	0.164	30	50
DAPK3_-_3971041.23-P1P2_104	DAPK3_-_3971041.23-P1P2	DAPK3	GGTCCGCAGCCCGGAGAATA	-19	rG:dG	1.019	(0.979, 1.058)		0.260	0.212	40	50
DAPK3_-_3971041.23-P1P2_109	DAPK3_-_3971041.23-P1P2	DAPK3	GTTCCGCAGCCCGGAGAATA	-19	rU:dG	0.930	(0.887, 0.974)		0.260	0.192	40	50
DAPK3_-_3971041.23-P1P2_112	DAPK3_-_3971041.23-P1P2	DAPK3	GCACCGCAGCCCGGAGAATA	-18	rA:dA	0.974	(0.933, 1.015)		0.218	0.182	40	40
DAPK3_-_3971041.23-P1P2_115	DAPK3_-_3971041.23-P1P2	DAPK3	GCGCCGCAGCCCGGAGAATA	-18	rG:dA	0.993	(0.952, 1.033)		0.218	0.200	40	40
DAPK3_-_3971041.23-P1P2_118	DAPK3_-_3971041.23-P1P2	DAPK3	GCCCCGCAGCCCGGAGAATA	-18	rC:dA	0.994	(0.953, 1.035)		0.218	0.225	40	50
DAPK3_-_3971041.23-P1P2_125	DAPK3_-_3971041.23-P1P2	DAPK3	GCTACGCAGCCCGGAGAATA	-17	rA:dG	0.906	(0.867, 0.945)		0.274	0.164	40	50
DAPK3_-_3971041.23-P1P2_128	DAPK3_-_3971041.23-P1P2	DAPK3	GCTGCGCAGCCCGGAGAATA	-17	rG:dG	0.884	(0.839, 0.928)		0.274	0.212	50	60
DAPK3_-_3971041.23-P1P2_133	DAPK3_-_3971041.23-P1P2	DAPK3	GCTTCGCAGCCCGGAGAATA	-17	rU:dG	0.846	(0.809, 0.882)		0.274	0.192	40	50
DAPK3_-_3971041.23-P1P2_137	DAPK3_-_3971041.23-P1P2	DAPK3	GCTCAGCAGCCCGGAGAATA	-16	rA:dG	0.791	(0.747, 0.834)		0.261	0.164	30	50
DAPK3_-_3971041.23-P1P2_140	DAPK3_-_3971041.23-P1P2	DAPK3	GCTCGGCAGCCCGGAGAATA	-16	rG:dG	0.838	(0.795, 0.880)		0.261	0.212	40	50
DAPK3_-_3971041.23-P1P2_145	DAPK3_-_3971041.23-P1P2	DAPK3	GCTCTGCAGCCCGGAGAATA	-16	rU:dG	0.833	(0.788, 0.879)		0.261	0.192	40	60
DAPK3_-_3971041.23-P1P2_150	DAPK3_-_3971041.23-P1P2	DAPK3	GCTCCACAGCCCGGAGAATA	-15	rA:dC	0.761	(0.721, 0.800)		0.223	0.201	50	50
DAPK3_-_3971041.23-P1P2_155	DAPK3_-_3971041.23-P1P2	DAPK3	GCTCCCCAGCCCGGAGAATA	-15	rC:dC	0.716	(0.675, 0.757)		0.223	0.165	40	40
DAPK3_-_3971041.23-P1P2_158	DAPK3_-_3971041.23-P1P2	DAPK3	GCTCCTCAGCCCGGAGAATA	-15	rU:dC	0.710	(0.672, 0.748)		0.223	0.165	40	50
DAPK3_-_3971041.23-P1P2_161	DAPK3_-_3971041.23-P1P2	DAPK3	GCTCCGAAGCCCGGAGAATA	-14	rA:dG	0.698	(0.661, 0.735)		0.256	0.164	40	60
DAPK3_-_3971041.23-P1P2_164	DAPK3_-_3971041.23-P1P2	DAPK3	GCTCCGGAGCCCGGAGAATA	-14	rG:dG	0.773	(0.743, 0.804)		0.256	0.212	40	50
DAPK3_-_3971041.23-P1P2_169	DAPK3_-_3971041.23-P1P2	DAPK3	GCTCCGTAGCCCGGAGAATA	-14	rU:dG	0.848	(0.813, 0.883)		0.256	0.192	50	50
DAPK3_-_3971041.23-P1P2_177	DAPK3_-_3971041.23-P1P2	DAPK3	GCTCCGCGGCCCGGAGAATA	-13	rG:dT	0.943	(0.911, 0.975)		0.259	0.235	50	50
DAPK3_-_3971041.23-P1P2_180	DAPK3_-_3971041.23-P1P2	DAPK3	GCTCCGCCGCCCGGAGAATA	-13	rC:dT	0.671	(0.639, 0.703)		0.259	0.209	40	40
DAPK3_-_3971041.23-P1P2_183	DAPK3_-_3971041.23-P1P2	DAPK3	GCTCCGCTGCCCGGAGAATA	-13	rU:dT	0.830	(0.792, 0.868)		0.259	0.186	50	50
DAPK3_-_3971041.23-P1P2_186	DAPK3_-_3971041.23-P1P2	DAPK3	GCTCCGCAACCCGGAGAATA	-12	rA:dC	0.525	(0.480, 0.569)		0.259	0.201	40	60
DAPK3_-_3971041.23-P1P2_191	DAPK3_-_3971041.23-P1P2	DAPK3	GCTCCGCACCCCGGAGAATA	-12	rC:dC	0.286	(0.250, 0.322)		0.259	0.165	40	50
DAPK3_-_3971041.23-P1P2_194	DAPK3_-_3971041.23-P1P2	DAPK3	GCTCCGCATCCCGGAGAATA	-12	rU:dC	0.413	(0.374, 0.452)		0.259	0.165	30	50
DAPK3_-_3971041.23-P1P2_197	DAPK3_-_3971041.23-P1P2	DAPK3	GCTCCGCAGACCGGAGAATA	-11	rA:dG	0.479	(0.441, 0.516)		0.242	0.164	40	60
DAPK3_-_3971041.23-P1P2_200	DAPK3_-_3971041.23-P1P2	DAPK3	GCTCCGCAGGCCGGAGAATA	-11	rG:dG	0.610	(0.586, 0.634)		0.242	0.212	30	50
DAPK3_-_3971041.23-P1P2_205	DAPK3_-_3971041.23-P1P2	DAPK3	GCTCCGCAGTCCGGAGAATA	-11	rU:dG	0.684	(0.651, 0.717)		0.242	0.192	40	60
DAPK3_-_3971041.23-P1P2_209	DAPK3_-_3971041.23-P1P2	DAPK3	GCTCCGCAGCACGGAGAATA	-10	rA:dG	0.130	(0.103, 0.157)		0.204	0.164	40	50
DAPK3_-_3971041.23-P1P2_212	DAPK3_-_3971041.23-P1P2	DAPK3	GCTCCGCAGCGCGGAGAATA	-10	rG:dG	0.306	(0.269, 0.343)		0.204	0.212	50	60
DAPK3_-_3971041.23-P1P2_217	DAPK3_-_3971041.23-P1P2	DAPK3	GCTCCGCAGCTCGGAGAATA	-10	rU:dG	0.519	(0.483, 0.554)		0.204	0.192	40	60
DAPK3_-_3971041.23-P1P2_221	DAPK3_-_3971041.23-P1P2	DAPK3	GCTCCGCAGCCAGGAGAATA	-9	rA:dG	0.086	(0.067, 0.106)		0.191	0.164	20	40
DAPK3_-_3971041.23-P1P2_224	DAPK3_-_3971041.23-P1P2	DAPK3	GCTCCGCAGCCGGGAGAATA	-9	rG:dG	0.342	(0.305, 0.379)		0.191	0.212	40	60
DAPK3_-_3971041.23-P1P2_229	DAPK3_-_3971041.23-P1P2	DAPK3	GCTCCGCAGCCTGGAGAATA	-9	rU:dG	0.544	(0.503, 0.586)		0.191	0.192	40	40
DAPK3_-_3971041.23-P1P2_234	DAPK3_-_3971041.23-P1P2	DAPK3	GCTCCGCAGCCCAGAGAATA	-8	rA:dC	0.123	(0.104, 0.141)		0.181	0.201	30	40
DAPK3_-_3971041.23-P1P2_239	DAPK3_-_3971041.23-P1P2	DAPK3	GCTCCGCAGCCCCGAGAATA	-8	rC:dC	0.061	(0.051, 0.071)		0.181	0.165	40	60
DAPK3_-_3971041.23-P1P2_242	DAPK3_-_3971041.23-P1P2	DAPK3	GCTCCGCAGCCCTGAGAATA	-8	rU:dC	0.051	(0.039, 0.063)		0.181	0.165	30	50
DAPK3_-_3971041.23-P1P2_246	DAPK3_-_3971041.23-P1P2	DAPK3	GCTCCGCAGCCCGAAGAATA	-7	rA:dC	0.180	(0.154, 0.205)		0.120	0.201	50	50
DAPK3_-_3971041.23-P1P2_251	DAPK3_-_3971041.23-P1P2	DAPK3	GCTCCGCAGCCCGCAGAATA	-7	rC:dC	0.049	(0.038, 0.059)		0.120	0.165	40	50
DAPK3_-_3971041.23-P1P2_254	DAPK3_-_3971041.23-P1P2	DAPK3	GCTCCGCAGCCCGTAGAATA	-7	rU:dC	0.051	(0.039, 0.063)		0.120	0.165	30	60
DAPK3_-_3971041.23-P1P2_261	DAPK3_-_3971041.23-P1P2	DAPK3	GCTCCGCAGCCCGGGGAATA	-6	rG:dT	0.413	(0.389, 0.437)		0.139	0.235	40	50
DAPK3_-_3971041.23-P1P2_264	DAPK3_-_3971041.23-P1P2	DAPK3	GCTCCGCAGCCCGGCGAATA	-6	rC:dT	0.101	(0.085, 0.118)		0.139	0.209	50	60
DAPK3_-_3971041.23-P1P2_267	DAPK3_-_3971041.23-P1P2	DAPK3	GCTCCGCAGCCCGGTGAATA	-6	rU:dT	0.140	(0.121, 0.160)		0.139	0.186	40	60
DAPK3_-_3971041.23-P1P2_270	DAPK3_-_3971041.23-P1P2	DAPK3	GCTCCGCAGCCCGGAAAATA	-5	rA:dC	0.126	(0.110, 0.142)		0.130	0.201	40	50
DAPK3_-_3971041.23-P1P2_275	DAPK3_-_3971041.23-P1P2	DAPK3	GCTCCGCAGCCCGGACAATA	-5	rC:dC	0.041	(0.030, 0.053)		0.130	0.165	50	50
DAPK3_-_3971041.23-P1P2_278	DAPK3_-_3971041.23-P1P2	DAPK3	GCTCCGCAGCCCGGATAATA	-5	rU:dC	0.043	(0.030, 0.056)		0.130	0.165	40	70
DAPK3_-_3971041.23-P1P2_285	DAPK3_-_3971041.23-P1P2	DAPK3	GCTCCGCAGCCCGGAGGATA	-4	rG:dT	0.551	(0.522, 0.581)		0.147	0.235	30	50
DAPK3_-_3971041.23-P1P2_288	DAPK3_-_3971041.23-P1P2	DAPK3	GCTCCGCAGCCCGGAGCATA	-4	rC:dT	0.169	(0.150, 0.188)		0.147	0.209	50	50
DAPK3_-_3971041.23-P1P2_291	DAPK3_-_3971041.23-P1P2	DAPK3	GCTCCGCAGCCCGGAGTATA	-4	rU:dT	0.204	(0.180, 0.227)		0.147	0.186	50	60
DAPK3_-_3971041.23-P1P2_297	DAPK3_-_3971041.23-P1P2	DAPK3	GCTCCGCAGCCCGGAGAGTA	-3	rG:dT	0.530	(0.503, 0.558)		0.116	0.235	30	60
DAPK3_-_3971041.23-P1P2_300	DAPK3_-_3971041.23-P1P2	DAPK3	GCTCCGCAGCCCGGAGACTA	-3	rC:dT	0.188	(0.173, 0.204)		0.116	0.209	30	50
DAPK3_-_3971041.23-P1P2_303	DAPK3_-_3971041.23-P1P2	DAPK3	GCTCCGCAGCCCGGAGATTA	-3	rU:dT	0.222	(0.195, 0.250)		0.116	0.186	40	60
DAPK3_-_3971041.23-P1P2_304	DAPK3_-_3971041.23-P1P2	DAPK3	GCTCCGCAGCCCGGAGAAAA	-2	rA:dA	0.138	(0.122, 0.154)		0.113	0.182	30	40
DAPK3_-_3971041.23-P1P2_307	DAPK3_-_3971041.23-P1P2	DAPK3	GCTCCGCAGCCCGGAGAAGA	-2	rG:dA	0.186	(0.168, 0.204)		0.113	0.200	30	30
DAPK3_-_3971041.23-P1P2_310	DAPK3_-_3971041.23-P1P2	DAPK3	GCTCCGCAGCCCGGAGAACA	-2	rC:dA	0.212	(0.186, 0.238)		0.113	0.225	30	30
DAPK3_-_3971041.23-P1P2_321	DAPK3_-_3971041.23-P1P2	DAPK3	GCTCCGCAGCCCGGAGAATG	-1	rG:dT	0.362	(0.333, 0.390)		0.105	0.235	30	30
DAPK3_-_3971041.23-P1P2_324	DAPK3_-_3971041.23-P1P2	DAPK3	GCTCCGCAGCCCGGAGAATC	-1	rC:dT	0.110	(0.095, 0.125)		0.105	0.209	30	40
DAPK3_-_3971041.23-P1P2_327	DAPK3_-_3971041.23-P1P2	DAPK3	GCTCCGCAGCCCGGAGAATT	-1	rU:dT	0.105	(0.087, 0.123)		0.105	0.186	40	40
DAPK3_-_3971045.23-P1P2	DAPK3_-_3971045.23-P1P2	DAPK3	GGCAGCCCGGAGAATACGGC			1.000					40	50
DAPK3_-_3971045.23-P1P2_102	DAPK3_-_3971045.23-P1P2	DAPK3	GACAGCCCGGAGAATACGGC	-19	rA:dC	0.760	(0.709, 0.812)		0.260	0.201	40	40
DAPK3_-_3971045.23-P1P2_107	DAPK3_-_3971045.23-P1P2	DAPK3	GCCAGCCCGGAGAATACGGC	-19	rC:dC	0.718	(0.669, 0.767)		0.260	0.165	50	50
DAPK3_-_3971045.23-P1P2_110	DAPK3_-_3971045.23-P1P2	DAPK3	GTCAGCCCGGAGAATACGGC	-19	rU:dC	0.728	(0.686, 0.769)		0.260	0.165	50	50
DAPK3_-_3971045.23-P1P2_113	DAPK3_-_3971045.23-P1P2	DAPK3	GGAAGCCCGGAGAATACGGC	-18	rA:dG	0.767	(0.717, 0.818)		0.218	0.164	30	50
