## Supplemental Tables for "Titrating gene expression with series of systematically compromised CRISPR guide RNAs": Table_S8_genome-wide_predicted_sgRNA_activities.txt (part 174 of 801)

	perfect match sgRNA	gene	sequence	mismatch position	new pairing	predicted relative activity (mean)	predicted relative activity (95% c.i.)	measured relative activity (K562)	model rmse (mismatch position)	model rmse (new pairing)	off-target threshold (genome)	off-target threshold (near TSS)	sgRNA alias(es)
DAPK3_-_3971045.23-P1P2_116	DAPK3_-_3971045.23-P1P2	DAPK3	GGGAGCCCGGAGAATACGGC	-18	rG:dG	0.816	(0.769, 0.862)		0.218	0.212	30	50
DAPK3_-_3971045.23-P1P2_121	DAPK3_-_3971045.23-P1P2	DAPK3	GGTAGCCCGGAGAATACGGC	-18	rU:dG	0.750	(0.700, 0.799)		0.218	0.192	40	40
DAPK3_-_3971045.23-P1P2_129	DAPK3_-_3971045.23-P1P2	DAPK3	GGCGGCCCGGAGAATACGGC	-17	rG:dT	0.883	(0.826, 0.941)		0.274	0.235	50	50
DAPK3_-_3971045.23-P1P2_132	DAPK3_-_3971045.23-P1P2	DAPK3	GGCCGCCCGGAGAATACGGC	-17	rC:dT	0.675	(0.619, 0.732)		0.274	0.209	40	40
DAPK3_-_3971045.23-P1P2_135	DAPK3_-_3971045.23-P1P2	DAPK3	GGCTGCCCGGAGAATACGGC	-17	rU:dT	0.615	(0.562, 0.668)		0.274	0.186	40	40
DAPK3_-_3971045.23-P1P2_138	DAPK3_-_3971045.23-P1P2	DAPK3	GGCAACCCGGAGAATACGGC	-16	rA:dC	0.426	(0.384, 0.468)		0.261	0.201	40	60
DAPK3_-_3971045.23-P1P2_143	DAPK3_-_3971045.23-P1P2	DAPK3	GGCACCCCGGAGAATACGGC	-16	rC:dC	0.414	(0.374, 0.453)		0.261	0.165	30	50
DAPK3_-_3971045.23-P1P2_146	DAPK3_-_3971045.23-P1P2	DAPK3	GGCATCCCGGAGAATACGGC	-16	rU:dC	0.344	(0.302, 0.385)		0.261	0.165	40	60
DAPK3_-_3971045.23-P1P2_149	DAPK3_-_3971045.23-P1P2	DAPK3	GGCAGACCGGAGAATACGGC	-15	rA:dG	0.310	(0.273, 0.346)		0.223	0.164	30	60
DAPK3_-_3971045.23-P1P2_152	DAPK3_-_3971045.23-P1P2	DAPK3	GGCAGGCCGGAGAATACGGC	-15	rG:dG	0.427	(0.387, 0.467)		0.223	0.212	40	60
DAPK3_-_3971045.23-P1P2_157	DAPK3_-_3971045.23-P1P2	DAPK3	GGCAGTCCGGAGAATACGGC	-15	rU:dG	0.511	(0.463, 0.558)		0.223	0.192	40	60
DAPK3_-_3971045.23-P1P2_161	DAPK3_-_3971045.23-P1P2	DAPK3	GGCAGCACGGAGAATACGGC	-14	rA:dG	0.296	(0.257, 0.336)		0.256	0.164	40	40
DAPK3_-_3971045.23-P1P2_164	DAPK3_-_3971045.23-P1P2	DAPK3	GGCAGCGCGGAGAATACGGC	-14	rG:dG	0.369	(0.328, 0.410)		0.256	0.212	40	40
DAPK3_-_3971045.23-P1P2_169	DAPK3_-_3971045.23-P1P2	DAPK3	GGCAGCTCGGAGAATACGGC	-14	rU:dG	0.478	(0.431, 0.524)		0.256	0.192	40	50
DAPK3_-_3971045.23-P1P2_173	DAPK3_-_3971045.23-P1P2	DAPK3	GGCAGCCAGGAGAATACGGC	-13	rA:dG	0.283	(0.248, 0.317)		0.259	0.164	30	50
DAPK3_-_3971045.23-P1P2_176	DAPK3_-_3971045.23-P1P2	DAPK3	GGCAGCCGGGAGAATACGGC	-13	rG:dG	0.401	(0.366, 0.436)		0.259	0.212	40	40
DAPK3_-_3971045.23-P1P2_181	DAPK3_-_3971045.23-P1P2	DAPK3	GGCAGCCTGGAGAATACGGC	-13	rU:dG	0.471	(0.425, 0.516)		0.259	0.192	30	40
DAPK3_-_3971045.23-P1P2_186	DAPK3_-_3971045.23-P1P2	DAPK3	GGCAGCCCAGAGAATACGGC	-12	rA:dC	0.132	(0.112, 0.152)		0.259	0.201	50	60
DAPK3_-_3971045.23-P1P2_191	DAPK3_-_3971045.23-P1P2	DAPK3	GGCAGCCCCGAGAATACGGC	-12	rC:dC	0.039	(0.021, 0.056)		0.259	0.165	50	60
DAPK3_-_3971045.23-P1P2_194	DAPK3_-_3971045.23-P1P2	DAPK3	GGCAGCCCTGAGAATACGGC	-12	rU:dC	0.088	(0.068, 0.107)		0.259	0.165	40	60
DAPK3_-_3971045.23-P1P2_198	DAPK3_-_3971045.23-P1P2	DAPK3	GGCAGCCCGAAGAATACGGC	-11	rA:dC	0.057	(0.041, 0.073)		0.242	0.201	50	50
DAPK3_-_3971045.23-P1P2_203	DAPK3_-_3971045.23-P1P2	DAPK3	GGCAGCCCGCAGAATACGGC	-11	rC:dC	-0.003	(-0.015, 0.009)		0.242	0.165	40	60
DAPK3_-_3971045.23-P1P2_206	DAPK3_-_3971045.23-P1P2	DAPK3	GGCAGCCCGTAGAATACGGC	-11	rU:dC	0.013	(-0.000, 0.027)		0.242	0.165	40	60
DAPK3_-_3971045.23-P1P2_213	DAPK3_-_3971045.23-P1P2	DAPK3	GGCAGCCCGGGGAATACGGC	-10	rG:dT	0.598	(0.552, 0.644)		0.204	0.235	50	60
DAPK3_-_3971045.23-P1P2_216	DAPK3_-_3971045.23-P1P2	DAPK3	GGCAGCCCGGCGAATACGGC	-10	rC:dT	0.054	(0.034, 0.073)		0.204	0.209	50	50
DAPK3_-_3971045.23-P1P2_219	DAPK3_-_3971045.23-P1P2	DAPK3	GGCAGCCCGGTGAATACGGC	-10	rU:dT	0.109	(0.087, 0.131)		0.204	0.186	40	60
DAPK3_-_3971045.23-P1P2_222	DAPK3_-_3971045.23-P1P2	DAPK3	GGCAGCCCGGAAAATACGGC	-9	rA:dC	0.015	(0.002, 0.028)		0.191	0.201	40	50
DAPK3_-_3971045.23-P1P2_227	DAPK3_-_3971045.23-P1P2	DAPK3	GGCAGCCCGGACAATACGGC	-9	rC:dC	0.009	(-0.001, 0.019)		0.191	0.165	30	30
DAPK3_-_3971045.23-P1P2_230	DAPK3_-_3971045.23-P1P2	DAPK3	GGCAGCCCGGATAATACGGC	-9	rU:dC	0.008	(-0.004, 0.019)		0.191	0.165	50	50
DAPK3_-_3971045.23-P1P2_237	DAPK3_-_3971045.23-P1P2	DAPK3	GGCAGCCCGGAGGATACGGC	-8	rG:dT	0.482	(0.435, 0.528)		0.181	0.235	40	60
DAPK3_-_3971045.23-P1P2_240	DAPK3_-_3971045.23-P1P2	DAPK3	GGCAGCCCGGAGCATACGGC	-8	rC:dT	0.067	(0.053, 0.080)		0.181	0.209	40	60
DAPK3_-_3971045.23-P1P2_243	DAPK3_-_3971045.23-P1P2	DAPK3	GGCAGCCCGGAGTATACGGC	-8	rU:dT	0.061	(0.045, 0.076)		0.181	0.186	20	70
DAPK3_-_3971045.23-P1P2_249	DAPK3_-_3971045.23-P1P2	DAPK3	GGCAGCCCGGAGAGTACGGC	-7	rG:dT	0.223	(0.194, 0.252)		0.120	0.235	40	40
DAPK3_-_3971045.23-P1P2_252	DAPK3_-_3971045.23-P1P2	DAPK3	GGCAGCCCGGAGACTACGGC	-7	rC:dT	0.050	(0.040, 0.060)		0.120	0.209	40	40
DAPK3_-_3971045.23-P1P2_255	DAPK3_-_3971045.23-P1P2	DAPK3	GGCAGCCCGGAGATTACGGC	-7	rU:dT	0.033	(0.021, 0.046)		0.120	0.186	40	50
DAPK3_-_3971045.23-P1P2_256	DAPK3_-_3971045.23-P1P2	DAPK3	GGCAGCCCGGAGAAAACGGC	-6	rA:dA	0.057	(0.045, 0.068)		0.139	0.182	50	50
DAPK3_-_3971045.23-P1P2_259	DAPK3_-_3971045.23-P1P2	DAPK3	GGCAGCCCGGAGAAGACGGC	-6	rG:dA	0.073	(0.062, 0.085)		0.139	0.200	30	30
DAPK3_-_3971045.23-P1P2_262	DAPK3_-_3971045.23-P1P2	DAPK3	GGCAGCCCGGAGAACACGGC	-6	rC:dA	0.100	(0.085, 0.116)		0.139	0.225	30	50
DAPK3_-_3971045.23-P1P2_273	DAPK3_-_3971045.23-P1P2	DAPK3	GGCAGCCCGGAGAATGCGGC	-5	rG:dT	0.240	(0.213, 0.268)		0.130	0.235	30	30
DAPK3_-_3971045.23-P1P2_276	DAPK3_-_3971045.23-P1P2	DAPK3	GGCAGCCCGGAGAATCCGGC	-5	rC:dT	0.089	(0.075, 0.104)		0.130	0.209	30	40
DAPK3_-_3971045.23-P1P2_279	DAPK3_-_3971045.23-P1P2	DAPK3	GGCAGCCCGGAGAATTCGGC	-5	rU:dT	0.045	(0.033, 0.058)		0.130	0.186	40	50
DAPK3_-_3971045.23-P1P2_281	DAPK3_-_3971045.23-P1P2	DAPK3	GGCAGCCCGGAGAATAAGGC	-4	rA:dG	0.049	(0.038, 0.060)		0.147	0.164	30	50
DAPK3_-_3971045.23-P1P2_284	DAPK3_-_3971045.23-P1P2	DAPK3	GGCAGCCCGGAGAATAGGGC	-4	rG:dG	0.153	(0.136, 0.169)		0.147	0.212	40	40
DAPK3_-_3971045.23-P1P2_289	DAPK3_-_3971045.23-P1P2	DAPK3	GGCAGCCCGGAGAATATGGC	-4	rU:dG	0.078	(0.066, 0.091)		0.147	0.192	30	50
DAPK3_-_3971045.23-P1P2_294	DAPK3_-_3971045.23-P1P2	DAPK3	GGCAGCCCGGAGAATACAGC	-3	rA:dC	0.026	(0.017, 0.036)		0.116	0.201	30	50
DAPK3_-_3971045.23-P1P2_299	DAPK3_-_3971045.23-P1P2	DAPK3	GGCAGCCCGGAGAATACCGC	-3	rC:dC	0.026	(0.016, 0.037)		0.116	0.165	50	60
DAPK3_-_3971045.23-P1P2_302	DAPK3_-_3971045.23-P1P2	DAPK3	GGCAGCCCGGAGAATACTGC	-3	rU:dC	0.021	(0.011, 0.032)		0.116	0.165	40	70
DAPK3_-_3971045.23-P1P2_306	DAPK3_-_3971045.23-P1P2	DAPK3	GGCAGCCCGGAGAATACGAC	-2	rA:dC	0.037	(0.026, 0.048)		0.113	0.201	50	70
DAPK3_-_3971045.23-P1P2_311	DAPK3_-_3971045.23-P1P2	DAPK3	GGCAGCCCGGAGAATACGCC	-2	rC:dC	0.026	(0.015, 0.037)		0.113	0.165	50	50
DAPK3_-_3971045.23-P1P2_314	DAPK3_-_3971045.23-P1P2	DAPK3	GGCAGCCCGGAGAATACGTC	-2	rU:dC	0.029	(0.018, 0.039)		0.113	0.165	60	60
DAPK3_-_3971045.23-P1P2_317	DAPK3_-_3971045.23-P1P2	DAPK3	GGCAGCCCGGAGAATACGGA	-1	rA:dG	0.027	(0.014, 0.040)		0.105	0.164	50	50
DAPK3_-_3971045.23-P1P2_320	DAPK3_-_3971045.23-P1P2	DAPK3	GGCAGCCCGGAGAATACGGG	-1	rG:dG	0.073	(0.061, 0.084)		0.105	0.212	40	60
DAPK3_-_3971045.23-P1P2_325	DAPK3_-_3971045.23-P1P2	DAPK3	GGCAGCCCGGAGAATACGGT	-1	rU:dG	0.036	(0.024, 0.048)		0.105	0.192	40	50
DAPL1_+_159651843.23-P1P2	DAPL1_+_159651843.23-P1P2	DAPL1	GGCCAGTGCTGGTGCTCTGG			1.000					30	40
DAPL1_+_159651843.23-P1P2_102	DAPL1_+_159651843.23-P1P2	DAPL1	GACCAGTGCTGGTGCTCTGG	-19	rA:dC	0.707	(0.674, 0.740)		0.260	0.201	40	50
DAPL1_+_159651843.23-P1P2_107	DAPL1_+_159651843.23-P1P2	DAPL1	GCCCAGTGCTGGTGCTCTGG	-19	rC:dC	0.707	(0.678, 0.737)		0.260	0.165	30	40
DAPL1_+_159651843.23-P1P2_110	DAPL1_+_159651843.23-P1P2	DAPL1	GTCCAGTGCTGGTGCTCTGG	-19	rU:dC	0.667	(0.633, 0.702)		0.260	0.165	40	40
DAPL1_+_159651843.23-P1P2_113	DAPL1_+_159651843.23-P1P2	DAPL1	GGACAGTGCTGGTGCTCTGG	-18	rA:dG	0.703	(0.673, 0.734)		0.218	0.164	30	40
DAPL1_+_159651843.23-P1P2_116	DAPL1_+_159651843.23-P1P2	DAPL1	GGGCAGTGCTGGTGCTCTGG	-18	rG:dG	0.731	(0.697, 0.765)		0.218	0.212	30	30
DAPL1_+_159651843.23-P1P2_121	DAPL1_+_159651843.23-P1P2	DAPL1	GGTCAGTGCTGGTGCTCTGG	-18	rU:dG	0.686	(0.656, 0.717)		0.218	0.192	30	40
DAPL1_+_159651843.23-P1P2_125	DAPL1_+_159651843.23-P1P2	DAPL1	GGCAAGTGCTGGTGCTCTGG	-17	rA:dG	0.501	(0.469, 0.532)		0.274	0.164	30	40
DAPL1_+_159651843.23-P1P2_128	DAPL1_+_159651843.23-P1P2	DAPL1	GGCGAGTGCTGGTGCTCTGG	-17	rG:dG	0.552	(0.518, 0.587)		0.274	0.212	30	40
DAPL1_+_159651843.23-P1P2_133	DAPL1_+_159651843.23-P1P2	DAPL1	GGCTAGTGCTGGTGCTCTGG	-17	rU:dG	0.538	(0.503, 0.574)		0.274	0.192	20	40
DAPL1_+_159651843.23-P1P2_141	DAPL1_+_159651843.23-P1P2	DAPL1	GGCCGGTGCTGGTGCTCTGG	-16	rG:dT	0.796	(0.758, 0.834)		0.261	0.235	20	30
DAPL1_+_159651843.23-P1P2_144	DAPL1_+_159651843.23-P1P2	DAPL1	GGCCCGTGCTGGTGCTCTGG	-16	rC:dT	0.583	(0.547, 0.618)		0.261	0.209	30	40
DAPL1_+_159651843.23-P1P2_147	DAPL1_+_159651843.23-P1P2	DAPL1	GGCCTGTGCTGGTGCTCTGG	-16	rU:dT	0.532	(0.496, 0.568)		0.261	0.186	30	40
DAPL1_+_159651843.23-P1P2_150	DAPL1_+_159651843.23-P1P2	DAPL1	GGCCAATGCTGGTGCTCTGG	-15	rA:dC	0.343	(0.309, 0.378)		0.223	0.201	30	40
DAPL1_+_159651843.23-P1P2_155	DAPL1_+_159651843.23-P1P2	DAPL1	GGCCACTGCTGGTGCTCTGG	-15	rC:dC	0.318	(0.283, 0.353)		0.223	0.165	30	40
DAPL1_+_159651843.23-P1P2_158	DAPL1_+_159651843.23-P1P2	DAPL1	GGCCATTGCTGGTGCTCTGG	-15	rU:dC	0.308	(0.272, 0.343)		0.223	0.165	40	40
DAPL1_+_159651843.23-P1P2_160	DAPL1_+_159651843.23-P1P2	DAPL1	GGCCAGAGCTGGTGCTCTGG	-14	rA:dA	0.414	(0.378, 0.450)		0.256	0.182	20	30
DAPL1_+_159651843.23-P1P2_163	DAPL1_+_159651843.23-P1P2	DAPL1	GGCCAGGGCTGGTGCTCTGG	-14	rG:dA	0.528	(0.492, 0.564)		0.256	0.200	30	30
DAPL1_+_159651843.23-P1P2_166	DAPL1_+_159651843.23-P1P2	DAPL1	GGCCAGCGCTGGTGCTCTGG	-14	rC:dA	0.451	(0.413, 0.489)		0.256	0.225	30	40
DAPL1_+_159651843.23-P1P2_174	DAPL1_+_159651843.23-P1P2	DAPL1	GGCCAGTACTGGTGCTCTGG	-13	rA:dC	0.295	(0.254, 0.337)		0.259	0.201	30	40
DAPL1_+_159651843.23-P1P2_179	DAPL1_+_159651843.23-P1P2	DAPL1	GGCCAGTCCTGGTGCTCTGG	-13	rC:dC	0.171	(0.143, 0.198)		0.259	0.165	30	40
DAPL1_+_159651843.23-P1P2_182	DAPL1_+_159651843.23-P1P2	DAPL1	GGCCAGTTCTGGTGCTCTGG	-13	rU:dC	0.258	(0.220, 0.295)		0.259	0.165	30	50
DAPL1_+_159651843.23-P1P2_185	DAPL1_+_159651843.23-P1P2	DAPL1	GGCCAGTGATGGTGCTCTGG	-12	rA:dG	0.287	(0.253, 0.321)		0.259	0.164	20	40
DAPL1_+_159651843.23-P1P2_188	DAPL1_+_159651843.23-P1P2	DAPL1	GGCCAGTGGTGGTGCTCTGG	-12	rG:dG	0.477	(0.443, 0.510)		0.259	0.212	20	30
DAPL1_+_159651843.23-P1P2_193	DAPL1_+_159651843.23-P1P2	DAPL1	GGCCAGTGTTGGTGCTCTGG	-12	rU:dG	0.440	(0.401, 0.478)		0.259	0.192	30	50
DAPL1_+_159651843.23-P1P2_196	DAPL1_+_159651843.23-P1P2	DAPL1	GGCCAGTGCAGGTGCTCTGG	-11	rA:dA	0.249	(0.215, 0.283)		0.242	0.182	20	20
DAPL1_+_159651843.23-P1P2_199	DAPL1_+_159651843.23-P1P2	DAPL1	GGCCAGTGCGGGTGCTCTGG	-11	rG:dA	0.404	(0.369, 0.440)		0.242	0.200	30	40
DAPL1_+_159651843.23-P1P2_202	DAPL1_+_159651843.23-P1P2	DAPL1	GGCCAGTGCCGGTGCTCTGG	-11	rC:dA	0.244	(0.215, 0.273)		0.242	0.225	30	40
DAPL1_+_159651843.23-P1P2_210	DAPL1_+_159651843.23-P1P2	DAPL1	GGCCAGTGCTAGTGCTCTGG	-10	rA:dC	0.064	(0.049, 0.079)		0.204	0.201	40	40
DAPL1_+_159651843.23-P1P2_215	DAPL1_+_159651843.23-P1P2	DAPL1	GGCCAGTGCTCGTGCTCTGG	-10	rC:dC	0.020	(0.010, 0.030)		0.204	0.165	40	40
DAPL1_+_159651843.23-P1P2_218	DAPL1_+_159651843.23-P1P2	DAPL1	GGCCAGTGCTTGTGCTCTGG	-10	rU:dC	0.028	(0.016, 0.040)		0.204	0.165	30	30
DAPL1_+_159651843.23-P1P2_222	DAPL1_+_159651843.23-P1P2	DAPL1	GGCCAGTGCTGATGCTCTGG	-9	rA:dC	0.062	(0.046, 0.077)		0.191	0.201	20	30
DAPL1_+_159651843.23-P1P2_227	DAPL1_+_159651843.23-P1P2	DAPL1	GGCCAGTGCTGCTGCTCTGG	-9	rC:dC	0.036	(0.027, 0.044)		0.191	0.165	30	50
DAPL1_+_159651843.23-P1P2_230	DAPL1_+_159651843.23-P1P2	DAPL1	GGCCAGTGCTGTTGCTCTGG	-9	rU:dC	0.038	(0.029, 0.047)		0.191	0.165	30	30
DAPL1_+_159651843.23-P1P2_232	DAPL1_+_159651843.23-P1P2	DAPL1	GGCCAGTGCTGGAGCTCTGG	-8	rA:dA	0.106	(0.086, 0.127)		0.181	0.182	30	40
DAPL1_+_159651843.23-P1P2_235	DAPL1_+_159651843.23-P1P2	DAPL1	GGCCAGTGCTGGGGCTCTGG	-8	rG:dA	0.273	(0.250, 0.296)		0.181	0.200	20	20
DAPL1_+_159651843.23-P1P2_238	DAPL1_+_159651843.23-P1P2	DAPL1	GGCCAGTGCTGGCGCTCTGG	-8	rC:dA	0.233	(0.204, 0.261)		0.181	0.225	30	40
DAPL1_+_159651843.23-P1P2_246	DAPL1_+_159651843.23-P1P2	DAPL1	GGCCAGTGCTGGTACTCTGG	-7	rA:dC	0.091	(0.070, 0.113)		0.120	0.201	30	50
DAPL1_+_159651843.23-P1P2_251	DAPL1_+_159651843.23-P1P2	DAPL1	GGCCAGTGCTGGTCCTCTGG	-7	rC:dC	0.053	(0.043, 0.063)		0.120	0.165	30	30
DAPL1_+_159651843.23-P1P2_254	DAPL1_+_159651843.23-P1P2	DAPL1	GGCCAGTGCTGGTTCTCTGG	-7	rU:dC	0.031	(0.020, 0.042)		0.120	0.165	30	30
DAPL1_+_159651843.23-P1P2_257	DAPL1_+_159651843.23-P1P2	DAPL1	GGCCAGTGCTGGTGATCTGG	-6	rA:dG	0.032	(0.021, 0.042)		0.139	0.164	30	40
DAPL1_+_159651843.23-P1P2_260	DAPL1_+_159651843.23-P1P2	DAPL1	GGCCAGTGCTGGTGGTCTGG	-6	rG:dG	0.052	(0.042, 0.062)		0.139	0.212	30	40
DAPL1_+_159651843.23-P1P2_265	DAPL1_+_159651843.23-P1P2	DAPL1	GGCCAGTGCTGGTGTTCTGG	-6	rU:dG	0.038	(0.025, 0.051)		0.139	0.192	20	40
DAPL1_+_159651843.23-P1P2_268	DAPL1_+_159651843.23-P1P2	DAPL1	GGCCAGTGCTGGTGCACTGG	-5	rA:dA	0.091	(0.075, 0.107)		0.130	0.182	30	40
DAPL1_+_159651843.23-P1P2_271	DAPL1_+_159651843.23-P1P2	DAPL1	GGCCAGTGCTGGTGCGCTGG	-5	rG:dA	0.097	(0.083, 0.111)		0.130	0.200	30	50
DAPL1_+_159651843.23-P1P2_274	DAPL1_+_159651843.23-P1P2	DAPL1	GGCCAGTGCTGGTGCCCTGG	-5	rC:dA	0.183	(0.160, 0.205)		0.130	0.225	30	30
DAPL1_+_159651843.23-P1P2_281	DAPL1_+_159651843.23-P1P2	DAPL1	GGCCAGTGCTGGTGCTATGG	-4	rA:dG	0.066	(0.052, 0.080)		0.147	0.164	30	30
DAPL1_+_159651843.23-P1P2_284	DAPL1_+_159651843.23-P1P2	DAPL1	GGCCAGTGCTGGTGCTGTGG	-4	rG:dG	0.173	(0.152, 0.195)		0.147	0.212	20	40
DAPL1_+_159651843.23-P1P2_289	DAPL1_+_159651843.23-P1P2	DAPL1	GGCCAGTGCTGGTGCTTTGG	-4	rU:dG	0.074	(0.060, 0.089)		0.147	0.192	30	30
DAPL1_+_159651843.23-P1P2_292	DAPL1_+_159651843.23-P1P2	DAPL1	GGCCAGTGCTGGTGCTCAGG	-3	rA:dA	0.100	(0.082, 0.117)		0.116	0.182	30	30
DAPL1_+_159651843.23-P1P2_295	DAPL1_+_159651843.23-P1P2	DAPL1	GGCCAGTGCTGGTGCTCGGG	-3	rG:dA	0.165	(0.142, 0.188)		0.116	0.200	30	40
DAPL1_+_159651843.23-P1P2_298	DAPL1_+_159651843.23-P1P2	DAPL1	GGCCAGTGCTGGTGCTCCGG	-3	rC:dA	0.134	(0.116, 0.151)		0.116	0.225	40	50
DAPL1_+_159651843.23-P1P2_306	DAPL1_+_159651843.23-P1P2	DAPL1	GGCCAGTGCTGGTGCTCTAG	-2	rA:dC	0.044	(0.035, 0.053)		0.113	0.201	30	50
DAPL1_+_159651843.23-P1P2_311	DAPL1_+_159651843.23-P1P2	DAPL1	GGCCAGTGCTGGTGCTCTCG	-2	rC:dC	0.029	(0.020, 0.039)		0.113	0.165	30	40
DAPL1_+_159651843.23-P1P2_314	DAPL1_+_159651843.23-P1P2	DAPL1	GGCCAGTGCTGGTGCTCTTG	-2	rU:dC	0.030	(0.021, 0.038)		0.113	0.165	40	40
DAPL1_+_159651843.23-P1P2_318	DAPL1_+_159651843.23-P1P2	DAPL1	GGCCAGTGCTGGTGCTCTGA	-1	rA:dC	0.050	(0.041, 0.060)		0.105	0.201	30	50
DAPL1_+_159651843.23-P1P2_323	DAPL1_+_159651843.23-P1P2	DAPL1	GGCCAGTGCTGGTGCTCTGC	-1	rC:dC	0.037	(0.028, 0.045)		0.105	0.165	20	30
DAPL1_+_159651843.23-P1P2_326	DAPL1_+_159651843.23-P1P2	DAPL1	GGCCAGTGCTGGTGCTCTGT	-1	rU:dC	0.038	(0.031, 0.046)		0.105	0.165	30	50
DAPL1_+_159651912.23-P1P2	DAPL1_+_159651912.23-P1P2	DAPL1	GGGATGTCCCCCTTTCCGAG			1.000					50	50
DAPL1_+_159651912.23-P1P2_102	DAPL1_+_159651912.23-P1P2	DAPL1	GAGATGTCCCCCTTTCCGAG	-19	rA:dC	0.513	(0.481, 0.544)		0.260	0.201	40	50
DAPL1_+_159651912.23-P1P2_107	DAPL1_+_159651912.23-P1P2	DAPL1	GCGATGTCCCCCTTTCCGAG	-19	rC:dC	0.564	(0.535, 0.592)		0.260	0.165	50	60
DAPL1_+_159651912.23-P1P2_110	DAPL1_+_159651912.23-P1P2	DAPL1	GTGATGTCCCCCTTTCCGAG	-19	rU:dC	0.528	(0.498, 0.558)		0.260	0.165	50	60
DAPL1_+_159651912.23-P1P2_114	DAPL1_+_159651912.23-P1P2	DAPL1	GGAATGTCCCCCTTTCCGAG	-18	rA:dC	0.471	(0.443, 0.500)		0.218	0.201	40	40
DAPL1_+_159651912.23-P1P2_119	DAPL1_+_159651912.23-P1P2	DAPL1	GGCATGTCCCCCTTTCCGAG	-18	rC:dC	0.549	(0.524, 0.574)		0.218	0.165	50	50
DAPL1_+_159651912.23-P1P2_122	DAPL1_+_159651912.23-P1P2	DAPL1	GGTATGTCCCCCTTTCCGAG	-18	rU:dC	0.527	(0.504, 0.549)		0.218	0.165	40	50
DAPL1_+_159651912.23-P1P2_129	DAPL1_+_159651912.23-P1P2	DAPL1	GGGGTGTCCCCCTTTCCGAG	-17	rG:dT	0.736	(0.706, 0.765)		0.274	0.235	40	40
DAPL1_+_159651912.23-P1P2_132	DAPL1_+_159651912.23-P1P2	DAPL1	GGGCTGTCCCCCTTTCCGAG	-17	rC:dT	0.604	(0.574, 0.635)		0.274	0.209	40	50
DAPL1_+_159651912.23-P1P2_135	DAPL1_+_159651912.23-P1P2	DAPL1	GGGTTGTCCCCCTTTCCGAG	-17	rU:dT	0.524	(0.491, 0.558)		0.274	0.186	50	50
DAPL1_+_159651912.23-P1P2_136	DAPL1_+_159651912.23-P1P2	DAPL1	GGGAAGTCCCCCTTTCCGAG	-16	rA:dA	0.499	(0.463, 0.535)		0.261	0.182	40	40
DAPL1_+_159651912.23-P1P2_139	DAPL1_+_159651912.23-P1P2	DAPL1	GGGAGGTCCCCCTTTCCGAG	-16	rG:dA	0.613	(0.584, 0.642)		0.261	0.200	40	50
DAPL1_+_159651912.23-P1P2_142	DAPL1_+_159651912.23-P1P2	DAPL1	GGGACGTCCCCCTTTCCGAG	-16	rC:dA	0.548	(0.518, 0.578)		0.261	0.225	50	50
DAPL1_+_159651912.23-P1P2_150	DAPL1_+_159651912.23-P1P2	DAPL1	GGGATATCCCCCTTTCCGAG	-15	rA:dC	0.416	(0.377, 0.456)		0.223	0.201	50	50
DAPL1_+_159651912.23-P1P2_155	DAPL1_+_159651912.23-P1P2	DAPL1	GGGATCTCCCCCTTTCCGAG	-15	rC:dC	0.388	(0.352, 0.424)		0.223	0.165	40	40
DAPL1_+_159651912.23-P1P2_158	DAPL1_+_159651912.23-P1P2	DAPL1	GGGATTTCCCCCTTTCCGAG	-15	rU:dC	0.377	(0.339, 0.414)		0.223	0.165	40	50
DAPL1_+_159651912.23-P1P2_160	DAPL1_+_159651912.23-P1P2	DAPL1	GGGATGACCCCCTTTCCGAG	-14	rA:dA	0.511	(0.475, 0.548)		0.256	0.182	40	50
DAPL1_+_159651912.23-P1P2_163	DAPL1_+_159651912.23-P1P2	DAPL1	GGGATGGCCCCCTTTCCGAG	-14	rG:dA	0.619	(0.580, 0.658)		0.256	0.200	40	50
DAPL1_+_159651912.23-P1P2_166	DAPL1_+_159651912.23-P1P2	DAPL1	GGGATGCCCCCCTTTCCGAG	-14	rC:dA	0.461	(0.422, 0.499)		0.256	0.225	40	40
DAPL1_+_159651912.23-P1P2_173	DAPL1_+_159651912.23-P1P2	DAPL1	GGGATGTACCCCTTTCCGAG	-13	rA:dG	0.495	(0.465, 0.526)		0.259	0.164	50	50
DAPL1_+_159651912.23-P1P2_176	DAPL1_+_159651912.23-P1P2	DAPL1	GGGATGTGCCCCTTTCCGAG	-13	rG:dG	0.552	(0.524, 0.580)		0.259	0.212	50	50
DAPL1_+_159651912.23-P1P2_181	DAPL1_+_159651912.23-P1P2	DAPL1	GGGATGTTCCCCTTTCCGAG	-13	rU:dG	0.621	(0.593, 0.648)		0.259	0.192	40	50
DAPL1_+_159651912.23-P1P2_185	DAPL1_+_159651912.23-P1P2	DAPL1	GGGATGTCACCCTTTCCGAG	-12	rA:dG	0.395	(0.367, 0.422)		0.259	0.164	50	60
DAPL1_+_159651912.23-P1P2_188	DAPL1_+_159651912.23-P1P2	DAPL1	GGGATGTCGCCCTTTCCGAG	-12	rG:dG	0.510	(0.475, 0.546)		0.259	0.212	40	50
DAPL1_+_159651912.23-P1P2_193	DAPL1_+_159651912.23-P1P2	DAPL1	GGGATGTCTCCCTTTCCGAG	-12	rU:dG	0.567	(0.538, 0.595)		0.259	0.192	40	50
DAPL1_+_159651912.23-P1P2_197	DAPL1_+_159651912.23-P1P2	DAPL1	GGGATGTCCACCTTTCCGAG	-11	rA:dG	0.212	(0.190, 0.233)		0.242	0.164	50	50
DAPL1_+_159651912.23-P1P2_200	DAPL1_+_159651912.23-P1P2	DAPL1	GGGATGTCCGCCTTTCCGAG	-11	rG:dG	0.305	(0.278, 0.332)		0.242	0.212	30	30
DAPL1_+_159651912.23-P1P2_205	DAPL1_+_159651912.23-P1P2	DAPL1	GGGATGTCCTCCTTTCCGAG	-11	rU:dG	0.407	(0.381, 0.433)		0.242	0.192	30	40
DAPL1_+_159651912.23-P1P2_209	DAPL1_+_159651912.23-P1P2	DAPL1	GGGATGTCCCACTTTCCGAG	-10	rA:dG	0.055	(0.041, 0.069)		0.204	0.164	40	40
DAPL1_+_159651912.23-P1P2_212	DAPL1_+_159651912.23-P1P2	DAPL1	GGGATGTCCCGCTTTCCGAG	-10	rG:dG	0.137	(0.116, 0.158)		0.204	0.212	40	60
DAPL1_+_159651912.23-P1P2_217	DAPL1_+_159651912.23-P1P2	DAPL1	GGGATGTCCCTCTTTCCGAG	-10	rU:dG	0.277	(0.250, 0.304)		0.204	0.192	50	60
DAPL1_+_159651912.23-P1P2_221	DAPL1_+_159651912.23-P1P2	DAPL1	GGGATGTCCCCATTTCCGAG	-9	rA:dG	0.021	(0.009, 0.033)		0.191	0.164	30	30
DAPL1_+_159651912.23-P1P2_224	DAPL1_+_159651912.23-P1P2	DAPL1	GGGATGTCCCCGTTTCCGAG	-9	rG:dG	0.102	(0.085, 0.120)		0.191	0.212	40	50
DAPL1_+_159651912.23-P1P2_229	DAPL1_+_159651912.23-P1P2	DAPL1	GGGATGTCCCCTTTTCCGAG	-9	rU:dG	0.224	(0.197, 0.252)		0.191	0.192	40	40
DAPL1_+_159651912.23-P1P2_232	DAPL1_+_159651912.23-P1P2	DAPL1	GGGATGTCCCCCATTCCGAG	-8	rA:dA	0.066	(0.053, 0.078)		0.181	0.182	50	60
DAPL1_+_159651912.23-P1P2_235	DAPL1_+_159651912.23-P1P2	DAPL1	GGGATGTCCCCCGTTCCGAG	-8	rG:dA	0.103	(0.090, 0.115)		0.181	0.200	50	60
DAPL1_+_159651912.23-P1P2_238	DAPL1_+_159651912.23-P1P2	DAPL1	GGGATGTCCCCCCTTCCGAG	-8	rC:dA	0.219	(0.197, 0.241)		0.181	0.225	40	50
DAPL1_+_159651912.23-P1P2_244	DAPL1_+_159651912.23-P1P2	DAPL1	GGGATGTCCCCCTATCCGAG	-7	rA:dA	0.070	(0.055, 0.085)		0.120	0.182	50	70
DAPL1_+_159651912.23-P1P2_247	DAPL1_+_159651912.23-P1P2	DAPL1	GGGATGTCCCCCTGTCCGAG	-7	rG:dA	0.078	(0.068, 0.088)		0.120	0.200	40	60
DAPL1_+_159651912.23-P1P2_250	DAPL1_+_159651912.23-P1P2	DAPL1	GGGATGTCCCCCTCTCCGAG	-7	rC:dA	0.131	(0.112, 0.150)		0.120	0.225	40	50
DAPL1_+_159651912.23-P1P2_256	DAPL1_+_159651912.23-P1P2	DAPL1	GGGATGTCCCCCTTACCGAG	-6	rA:dA	0.079	(0.064, 0.094)		0.139	0.182	50	50
DAPL1_+_159651912.23-P1P2_259	DAPL1_+_159651912.23-P1P2	DAPL1	GGGATGTCCCCCTTGCCGAG	-6	rG:dA	0.053	(0.042, 0.064)		0.139	0.200	40	60
DAPL1_+_159651912.23-P1P2_262	DAPL1_+_159651912.23-P1P2	DAPL1	GGGATGTCCCCCTTCCCGAG	-6	rC:dA	0.138	(0.121, 0.156)		0.139	0.225	30	40
DAPL1_+_159651912.23-P1P2_269	DAPL1_+_159651912.23-P1P2	DAPL1	GGGATGTCCCCCTTTACGAG	-5	rA:dG	0.020	(0.008, 0.032)		0.130	0.164	50	50
DAPL1_+_159651912.23-P1P2_272	DAPL1_+_159651912.23-P1P2	DAPL1	GGGATGTCCCCCTTTGCGAG	-5	rG:dG	0.032	(0.021, 0.044)		0.130	0.212	40	60
DAPL1_+_159651912.23-P1P2_277	DAPL1_+_159651912.23-P1P2	DAPL1	GGGATGTCCCCCTTTTCGAG	-5	rU:dG	0.040	(0.028, 0.051)		0.130	0.192	40	60
DAPL1_+_159651912.23-P1P2_281	DAPL1_+_159651912.23-P1P2	DAPL1	GGGATGTCCCCCTTTCAGAG	-4	rA:dG	0.071	(0.057, 0.085)		0.147	0.164	30	30
DAPL1_+_159651912.23-P1P2_284	DAPL1_+_159651912.23-P1P2	DAPL1	GGGATGTCCCCCTTTCGGAG	-4	rG:dG	0.176	(0.158, 0.195)		0.147	0.212	40	60
DAPL1_+_159651912.23-P1P2_289	DAPL1_+_159651912.23-P1P2	DAPL1	GGGATGTCCCCCTTTCTGAG	-4	rU:dG	0.099	(0.086, 0.113)		0.147	0.192	30	50
DAPL1_+_159651912.23-P1P2_294	DAPL1_+_159651912.23-P1P2	DAPL1	GGGATGTCCCCCTTTCCAAG	-3	rA:dC	0.042	(0.032, 0.052)		0.116	0.201	30	40
DAPL1_+_159651912.23-P1P2_299	DAPL1_+_159651912.23-P1P2	DAPL1	GGGATGTCCCCCTTTCCCAG	-3	rC:dC	0.033	(0.022, 0.043)		0.116	0.165	30	40
DAPL1_+_159651912.23-P1P2_302	DAPL1_+_159651912.23-P1P2	DAPL1	GGGATGTCCCCCTTTCCTAG	-3	rU:dC	0.028	(0.017, 0.039)		0.116	0.165	30	50
DAPL1_+_159651912.23-P1P2_309	DAPL1_+_159651912.23-P1P2	DAPL1	GGGATGTCCCCCTTTCCGGG	-2	rG:dT	0.333	(0.308, 0.357)		0.113	0.235	30	30
DAPL1_+_159651912.23-P1P2_312	DAPL1_+_159651912.23-P1P2	DAPL1	GGGATGTCCCCCTTTCCGCG	-2	rC:dT	0.055	(0.041, 0.068)		0.113	0.209	40	40
DAPL1_+_159651912.23-P1P2_315	DAPL1_+_159651912.23-P1P2	DAPL1	GGGATGTCCCCCTTTCCGTG	-2	rU:dT	0.079	(0.066, 0.092)		0.113	0.186	30	40
DAPL1_+_159651912.23-P1P2_318	DAPL1_+_159651912.23-P1P2	DAPL1	GGGATGTCCCCCTTTCCGAA	-1	rA:dC	0.044	(0.034, 0.055)		0.105	0.201	30	60
DAPL1_+_159651912.23-P1P2_323	DAPL1_+_159651912.23-P1P2	DAPL1	GGGATGTCCCCCTTTCCGAC	-1	rC:dC	0.024	(0.013, 0.034)		0.105	0.165	50	50
DAPL1_+_159651912.23-P1P2_326	DAPL1_+_159651912.23-P1P2	DAPL1	GGGATGTCCCCCTTTCCGAT	-1	rU:dC	0.024	(0.015, 0.034)		0.105	0.165	50	60
DAPL1_+_159652077.23-P1P2	DAPL1_+_159652077.23-P1P2	DAPL1	GGAAGGATCAAAGACATAAG			1.000					30	50
DAPL1_+_159652077.23-P1P2_102	DAPL1_+_159652077.23-P1P2	DAPL1	GAAAGGATCAAAGACATAAG	-19	rA:dC	0.897	(0.849, 0.945)		0.260	0.201	20	50
DAPL1_+_159652077.23-P1P2_107	DAPL1_+_159652077.23-P1P2	DAPL1	GCAAGGATCAAAGACATAAG	-19	rC:dC	0.878	(0.844, 0.912)		0.260	0.165	30	40
DAPL1_+_159652077.23-P1P2_110	DAPL1_+_159652077.23-P1P2	DAPL1	GTAAGGATCAAAGACATAAG	-19	rU:dC	0.885	(0.845, 0.924)		0.260	0.165	20	50
DAPL1_+_159652077.23-P1P2_117	DAPL1_+_159652077.23-P1P2	DAPL1	GGGAGGATCAAAGACATAAG	-18	rG:dT	1.053	(1.002, 1.104)		0.218	0.235	30	50
DAPL1_+_159652077.23-P1P2_120	DAPL1_+_159652077.23-P1P2	DAPL1	GGCAGGATCAAAGACATAAG	-18	rC:dT	0.982	(0.928, 1.036)		0.218	0.209	30	50
DAPL1_+_159652077.23-P1P2_123	DAPL1_+_159652077.23-P1P2	DAPL1	GGTAGGATCAAAGACATAAG	-18	rU:dT	0.933	(0.887, 0.980)		0.218	0.186	20	50
DAPL1_+_159652077.23-P1P2_129	DAPL1_+_159652077.23-P1P2	DAPL1	GGAGGGATCAAAGACATAAG	-17	rG:dT	1.092	(1.037, 1.146)		0.274	0.235	30	60
DAPL1_+_159652077.23-P1P2_132	DAPL1_+_159652077.23-P1P2	DAPL1	GGACGGATCAAAGACATAAG	-17	rC:dT	0.885	(0.834, 0.937)		0.274	0.209	20	50
DAPL1_+_159652077.23-P1P2_135	DAPL1_+_159652077.23-P1P2	DAPL1	GGATGGATCAAAGACATAAG	-17	rU:dT	0.797	(0.738, 0.856)		0.274	0.186	30	60
DAPL1_+_159652077.23-P1P2_138	DAPL1_+_159652077.23-P1P2	DAPL1	GGAAAGATCAAAGACATAAG	-16	rA:dC	0.428	(0.371, 0.484)		0.261	0.201	20	50
DAPL1_+_159652077.23-P1P2_143	DAPL1_+_159652077.23-P1P2	DAPL1	GGAACGATCAAAGACATAAG	-16	rC:dC	0.392	(0.348, 0.436)		0.261	0.165	30	50
DAPL1_+_159652077.23-P1P2_146	DAPL1_+_159652077.23-P1P2	DAPL1	GGAATGATCAAAGACATAAG	-16	rU:dC	0.329	(0.285, 0.374)		0.261	0.165	20	40
DAPL1_+_159652077.23-P1P2_150	DAPL1_+_159652077.23-P1P2	DAPL1	GGAAGAATCAAAGACATAAG	-15	rA:dC	0.404	(0.348, 0.461)		0.223	0.201	20	40
DAPL1_+_159652077.23-P1P2_155	DAPL1_+_159652077.23-P1P2	DAPL1	GGAAGCATCAAAGACATAAG	-15	rC:dC	0.337	(0.286, 0.387)		0.223	0.165	30	50
DAPL1_+_159652077.23-P1P2_158	DAPL1_+_159652077.23-P1P2	DAPL1	GGAAGTATCAAAGACATAAG	-15	rU:dC	0.354	(0.305, 0.403)		0.223	0.165	20	50
DAPL1_+_159652077.23-P1P2_165	DAPL1_+_159652077.23-P1P2	DAPL1	GGAAGGGTCAAAGACATAAG	-14	rG:dT	0.921	(0.877, 0.964)		0.256	0.235	20	60
DAPL1_+_159652077.23-P1P2_168	DAPL1_+_159652077.23-P1P2	DAPL1	GGAAGGCTCAAAGACATAAG	-14	rC:dT	0.648	(0.589, 0.706)		0.256	0.209	30	50
DAPL1_+_159652077.23-P1P2_171	DAPL1_+_159652077.23-P1P2	DAPL1	GGAAGGTTCAAAGACATAAG	-14	rU:dT	0.670	(0.618, 0.722)		0.256	0.186	30	60
DAPL1_+_159652077.23-P1P2_172	DAPL1_+_159652077.23-P1P2	DAPL1	GGAAGGAACAAAGACATAAG	-13	rA:dA	0.511	(0.457, 0.565)		0.259	0.182	20	50
DAPL1_+_159652077.23-P1P2_175	DAPL1_+_159652077.23-P1P2	DAPL1	GGAAGGAGCAAAGACATAAG	-13	rG:dA	0.657	(0.609, 0.704)		0.259	0.200	30	40
DAPL1_+_159652077.23-P1P2_178	DAPL1_+_159652077.23-P1P2	DAPL1	GGAAGGACCAAAGACATAAG	-13	rC:dA	0.556	(0.507, 0.605)		0.259	0.225	30	50
DAPL1_+_159652077.23-P1P2_185	DAPL1_+_159652077.23-P1P2	DAPL1	GGAAGGATAAAAGACATAAG	-12	rA:dG	0.276	(0.237, 0.315)		0.259	0.164	30	60
DAPL1_+_159652077.23-P1P2_188	DAPL1_+_159652077.23-P1P2	DAPL1	GGAAGGATGAAAGACATAAG	-12	rG:dG	0.475	(0.424, 0.526)		0.259	0.212	30	40
DAPL1_+_159652077.23-P1P2_193	DAPL1_+_159652077.23-P1P2	DAPL1	GGAAGGATTAAAGACATAAG	-12	rU:dG	0.516	(0.470, 0.562)		0.259	0.192	30	60
DAPL1_+_159652077.23-P1P2_201	DAPL1_+_159652077.23-P1P2	DAPL1	GGAAGGATCGAAGACATAAG	-11	rG:dT	0.843	(0.801, 0.885)		0.242	0.235	30	30
DAPL1_+_159652077.23-P1P2_204	DAPL1_+_159652077.23-P1P2	DAPL1	GGAAGGATCCAAGACATAAG	-11	rC:dT	0.259	(0.213, 0.304)		0.242	0.209	30	50
DAPL1_+_159652077.23-P1P2_207	DAPL1_+_159652077.23-P1P2	DAPL1	GGAAGGATCTAAGACATAAG	-11	rU:dT	0.332	(0.284, 0.379)		0.242	0.186	30	40
DAPL1_+_159652077.23-P1P2_213	DAPL1_+_159652077.23-P1P2	DAPL1	GGAAGGATCAGAGACATAAG	-10	rG:dT	0.855	(0.814, 0.896)		0.204	0.235	30	50
DAPL1_+_159652077.23-P1P2_216	DAPL1_+_159652077.23-P1P2	DAPL1	GGAAGGATCACAGACATAAG	-10	rC:dT	0.220	(0.172, 0.269)		0.204	0.209	30	40
DAPL1_+_159652077.23-P1P2_219	DAPL1_+_159652077.23-P1P2	DAPL1	GGAAGGATCATAGACATAAG	-10	rU:dT	0.285	(0.236, 0.334)		0.204	0.186	30	50
DAPL1_+_159652077.23-P1P2_225	DAPL1_+_159652077.23-P1P2	DAPL1	GGAAGGATCAAGGACATAAG	-9	rG:dT	0.813	(0.779, 0.847)		0.191	0.235	30	50
DAPL1_+_159652077.23-P1P2_228	DAPL1_+_159652077.23-P1P2	DAPL1	GGAAGGATCAACGACATAAG	-9	rC:dT	0.110	(0.081, 0.139)		0.191	0.209	40	60
DAPL1_+_159652077.23-P1P2_231	DAPL1_+_159652077.23-P1P2	DAPL1	GGAAGGATCAATGACATAAG	-9	rU:dT	0.193	(0.151, 0.234)		0.191	0.186	30	40
DAPL1_+_159652077.23-P1P2_234	DAPL1_+_159652077.23-P1P2	DAPL1	GGAAGGATCAAAAACATAAG	-8	rA:dC	-0.005	(-0.023, 0.014)		0.181	0.201	30	50
DAPL1_+_159652077.23-P1P2_239	DAPL1_+_159652077.23-P1P2	DAPL1	GGAAGGATCAAACACATAAG	-8	rC:dC	-0.013	(-0.025, -0.000)		0.181	0.165	30	50
DAPL1_+_159652077.23-P1P2_242	DAPL1_+_159652077.23-P1P2	DAPL1	GGAAGGATCAAATACATAAG	-8	rU:dC	-0.020	(-0.033, -0.007)		0.181	0.165	30	30
DAPL1_+_159652077.23-P1P2_249	DAPL1_+_159652077.23-P1P2	DAPL1	GGAAGGATCAAAGGCATAAG	-7	rG:dT	0.350	(0.314, 0.385)		0.120	0.235	30	40
DAPL1_+_159652077.23-P1P2_252	DAPL1_+_159652077.23-P1P2	DAPL1	GGAAGGATCAAAGCCATAAG	-7	rC:dT	0.019	(0.004, 0.033)		0.120	0.209	30	40
DAPL1_+_159652077.23-P1P2_255	DAPL1_+_159652077.23-P1P2	DAPL1	GGAAGGATCAAAGTCATAAG	-7	rU:dT	-0.008	(-0.024, 0.008)		0.120	0.186	30	50
DAPL1_+_159652077.23-P1P2_257	DAPL1_+_159652077.23-P1P2	DAPL1	GGAAGGATCAAAGAAATAAG	-6	rA:dG	-0.026	(-0.042, -0.011)		0.139	0.164	30	50
DAPL1_+_159652077.23-P1P2_260	DAPL1_+_159652077.23-P1P2	DAPL1	GGAAGGATCAAAGAGATAAG	-6	rG:dG	-0.007	(-0.018, 0.004)		0.139	0.212	30	40
DAPL1_+_159652077.23-P1P2_265	DAPL1_+_159652077.23-P1P2	DAPL1	GGAAGGATCAAAGATATAAG	-6	rU:dG	-0.014	(-0.029, 0.002)		0.139	0.192	30	60
DAPL1_+_159652077.23-P1P2_273	DAPL1_+_159652077.23-P1P2	DAPL1	GGAAGGATCAAAGACGTAAG	-5	rG:dT	0.382	(0.344, 0.419)		0.130	0.235	30	50
DAPL1_+_159652077.23-P1P2_276	DAPL1_+_159652077.23-P1P2	DAPL1	GGAAGGATCAAAGACCTAAG	-5	rC:dT	0.136	(0.104, 0.168)		0.130	0.209	20	30
DAPL1_+_159652077.23-P1P2_279	DAPL1_+_159652077.23-P1P2	DAPL1	GGAAGGATCAAAGACTTAAG	-5	rU:dT	0.033	(0.015, 0.051)		0.130	0.186	30	50
DAPL1_+_159652077.23-P1P2_280	DAPL1_+_159652077.23-P1P2	DAPL1	GGAAGGATCAAAGACAAAAG	-4	rA:dA	0.079	(0.058, 0.100)		0.147	0.182	30	30
DAPL1_+_159652077.23-P1P2_283	DAPL1_+_159652077.23-P1P2	DAPL1	GGAAGGATCAAAGACAGAAG	-4	rG:dA	0.208	(0.181, 0.236)		0.147	0.200	20	50
DAPL1_+_159652077.23-P1P2_286	DAPL1_+_159652077.23-P1P2	DAPL1	GGAAGGATCAAAGACACAAG	-4	rC:dA	0.091	(0.071, 0.110)		0.147	0.225	30	30
DAPL1_+_159652077.23-P1P2_297	DAPL1_+_159652077.23-P1P2	DAPL1	GGAAGGATCAAAGACATGAG	-3	rG:dT	0.538	(0.502, 0.573)		0.116	0.235	30	50
DAPL1_+_159652077.23-P1P2_300	DAPL1_+_159652077.23-P1P2	DAPL1	GGAAGGATCAAAGACATCAG	-3	rC:dT	0.086	(0.066, 0.106)		0.116	0.209	30	40
DAPL1_+_159652077.23-P1P2_303	DAPL1_+_159652077.23-P1P2	DAPL1	GGAAGGATCAAAGACATTAG	-3	rU:dT	0.055	(0.037, 0.073)		0.116	0.186	30	50
DAPL1_+_159652077.23-P1P2_309	DAPL1_+_159652077.23-P1P2	DAPL1	GGAAGGATCAAAGACATAGG	-2	rG:dT	0.387	(0.359, 0.415)		0.113	0.235	30	40
DAPL1_+_159652077.23-P1P2_312	DAPL1_+_159652077.23-P1P2	DAPL1	GGAAGGATCAAAGACATACG	-2	rC:dT	0.022	(0.003, 0.040)		0.113	0.209	30	60
DAPL1_+_159652077.23-P1P2_315	DAPL1_+_159652077.23-P1P2	DAPL1	GGAAGGATCAAAGACATATG	-2	rU:dT	0.033	(0.015, 0.051)		0.113	0.186	30	40
DAPL1_+_159652077.23-P1P2_318	DAPL1_+_159652077.23-P1P2	DAPL1	GGAAGGATCAAAGACATAAA	-1	rA:dC	-0.016	(-0.031, -0.001)		0.105	0.201	20	50
DAPL1_+_159652077.23-P1P2_323	DAPL1_+_159652077.23-P1P2	DAPL1	GGAAGGATCAAAGACATAAC	-1	rC:dC	-0.016	(-0.027, -0.005)		0.105	0.165	30	40
DAPL1_+_159652077.23-P1P2_326	DAPL1_+_159652077.23-P1P2	DAPL1	GGAAGGATCAAAGACATAAT	-1	rU:dC	-0.021	(-0.034, -0.009)		0.105	0.165	30	50
DAPL1_-_159651822.23-P1P2	DAPL1_-_159651822.23-P1P2	DAPL1	GTAAAGCCGGTGCGGTGGTG			1.000					40	40
DAPL1_-_159651822.23-P1P2_100	DAPL1_-_159651822.23-P1P2	DAPL1	GAAAAGCCGGTGCGGTGGTG	-19	rA:dA	0.788	(0.759, 0.817)		0.260	0.182	30	50
DAPL1_-_159651822.23-P1P2_103	DAPL1_-_159651822.23-P1P2	DAPL1	GGAAAGCCGGTGCGGTGGTG	-19	rG:dA	0.870	(0.840, 0.899)		0.260	0.200	30	50
DAPL1_-_159651822.23-P1P2_106	DAPL1_-_159651822.23-P1P2	DAPL1	GCAAAGCCGGTGCGGTGGTG	-19	rC:dA	0.788	(0.760, 0.817)		0.260	0.225	30	50
DAPL1_-_159651822.23-P1P2_117	DAPL1_-_159651822.23-P1P2	DAPL1	GTGAAGCCGGTGCGGTGGTG	-18	rG:dT	0.908	(0.872, 0.944)		0.218	0.235	40	50
DAPL1_-_159651822.23-P1P2_120	DAPL1_-_159651822.23-P1P2	DAPL1	GTCAAGCCGGTGCGGTGGTG	-18	rC:dT	0.840	(0.807, 0.873)		0.218	0.209	40	50
DAPL1_-_159651822.23-P1P2_123	DAPL1_-_159651822.23-P1P2	DAPL1	GTTAAGCCGGTGCGGTGGTG	-18	rU:dT	0.752	(0.718, 0.786)		0.218	0.186	30	50
DAPL1_-_159651822.23-P1P2_129	DAPL1_-_159651822.23-P1P2	DAPL1	GTAGAGCCGGTGCGGTGGTG	-17	rG:dT	0.911	(0.874, 0.948)		0.274	0.235	30	30
DAPL1_-_159651822.23-P1P2_132	DAPL1_-_159651822.23-P1P2	DAPL1	GTACAGCCGGTGCGGTGGTG	-17	rC:dT	0.772	(0.739, 0.804)		0.274	0.209	30	40
DAPL1_-_159651822.23-P1P2_135	DAPL1_-_159651822.23-P1P2	DAPL1	GTATAGCCGGTGCGGTGGTG	-17	rU:dT	0.697	(0.665, 0.729)		0.274	0.186	40	40
DAPL1_-_159651822.23-P1P2_141	DAPL1_-_159651822.23-P1P2	DAPL1	GTAAGGCCGGTGCGGTGGTG	-16	rG:dT	0.848	(0.815, 0.881)		0.261	0.235	30	50
DAPL1_-_159651822.23-P1P2_144	DAPL1_-_159651822.23-P1P2	DAPL1	GTAACGCCGGTGCGGTGGTG	-16	rC:dT	0.680	(0.645, 0.715)		0.261	0.209	40	50
DAPL1_-_159651822.23-P1P2_147	DAPL1_-_159651822.23-P1P2	DAPL1	GTAATGCCGGTGCGGTGGTG	-16	rU:dT	0.602	(0.565, 0.638)		0.261	0.186	30	50
DAPL1_-_159651822.23-P1P2_150	DAPL1_-_159651822.23-P1P2	DAPL1	GTAAAACCGGTGCGGTGGTG	-15	rA:dC	0.496	(0.454, 0.539)		0.223	0.201	30	50
DAPL1_-_159651822.23-P1P2_155	DAPL1_-_159651822.23-P1P2	DAPL1	GTAAACCCGGTGCGGTGGTG	-15	rC:dC	0.464	(0.420, 0.507)		0.223	0.165	30	40
DAPL1_-_159651822.23-P1P2_158	DAPL1_-_159651822.23-P1P2	DAPL1	GTAAATCCGGTGCGGTGGTG	-15	rU:dC	0.457	(0.413, 0.502)		0.223	0.165	40	50
DAPL1_-_159651822.23-P1P2_161	DAPL1_-_159651822.23-P1P2	DAPL1	GTAAAGACGGTGCGGTGGTG	-14	rA:dG	0.506	(0.471, 0.541)		0.256	0.164	30	40
DAPL1_-_159651822.23-P1P2_164	DAPL1_-_159651822.23-P1P2	DAPL1	GTAAAGGCGGTGCGGTGGTG	-14	rG:dG	0.592	(0.561, 0.623)		0.256	0.212	30	30
DAPL1_-_159651822.23-P1P2_169	DAPL1_-_159651822.23-P1P2	DAPL1	GTAAAGTCGGTGCGGTGGTG	-14	rU:dG	0.677	(0.645, 0.708)		0.256	0.192	40	40
DAPL1_-_159651822.23-P1P2_173	DAPL1_-_159651822.23-P1P2	DAPL1	GTAAAGCAGGTGCGGTGGTG	-13	rA:dG	0.493	(0.455, 0.531)		0.259	0.164	30	40
DAPL1_-_159651822.23-P1P2_176	DAPL1_-_159651822.23-P1P2	DAPL1	GTAAAGCGGGTGCGGTGGTG	-13	rG:dG	0.561	(0.524, 0.598)		0.259	0.212	30	50
DAPL1_-_159651822.23-P1P2_181	DAPL1_-_159651822.23-P1P2	DAPL1	GTAAAGCTGGTGCGGTGGTG	-13	rU:dG	0.661	(0.626, 0.696)		0.259	0.192	40	50
DAPL1_-_159651822.23-P1P2_186	DAPL1_-_159651822.23-P1P2	DAPL1	GTAAAGCCAGTGCGGTGGTG	-12	rA:dC	0.323	(0.286, 0.359)		0.259	0.201	40	40
DAPL1_-_159651822.23-P1P2_191	DAPL1_-_159651822.23-P1P2	DAPL1	GTAAAGCCCGTGCGGTGGTG	-12	rC:dC	0.152	(0.130, 0.175)		0.259	0.165	30	60
DAPL1_-_159651822.23-P1P2_194	DAPL1_-_159651822.23-P1P2	DAPL1	GTAAAGCCTGTGCGGTGGTG	-12	rU:dC	0.247	(0.214, 0.279)		0.259	0.165	30	40
DAPL1_-_159651822.23-P1P2_198	DAPL1_-_159651822.23-P1P2	DAPL1	GTAAAGCCGATGCGGTGGTG	-11	rA:dC	0.238	(0.202, 0.274)		0.242	0.201	20	40
DAPL1_-_159651822.23-P1P2_203	DAPL1_-_159651822.23-P1P2	DAPL1	GTAAAGCCGCTGCGGTGGTG	-11	rC:dC	0.086	(0.071, 0.101)		0.242	0.165	30	50
DAPL1_-_159651822.23-P1P2_206	DAPL1_-_159651822.23-P1P2	DAPL1	GTAAAGCCGTTGCGGTGGTG	-11	rU:dC	0.138	(0.113, 0.163)		0.242	0.165	30	50
DAPL1_-_159651822.23-P1P2_208	DAPL1_-_159651822.23-P1P2	DAPL1	GTAAAGCCGGAGCGGTGGTG	-10	rA:dA	0.340	(0.301, 0.378)		0.204	0.182	40	40
DAPL1_-_159651822.23-P1P2_211	DAPL1_-_159651822.23-P1P2	DAPL1	GTAAAGCCGGGGCGGTGGTG	-10	rG:dA	0.489	(0.462, 0.517)		0.204	0.200	20	20
DAPL1_-_159651822.23-P1P2_214	DAPL1_-_159651822.23-P1P2	DAPL1	GTAAAGCCGGCGCGGTGGTG	-10	rC:dA	0.365	(0.328, 0.403)		0.204	0.225	40	40
DAPL1_-_159651822.23-P1P2_222	DAPL1_-_159651822.23-P1P2	DAPL1	GTAAAGCCGGTACGGTGGTG	-9	rA:dC	0.149	(0.127, 0.172)		0.191	0.201	40	50
DAPL1_-_159651822.23-P1P2_227	DAPL1_-_159651822.23-P1P2	DAPL1	GTAAAGCCGGTCCGGTGGTG	-9	rC:dC	0.083	(0.068, 0.097)		0.191	0.165	30	60
DAPL1_-_159651822.23-P1P2_230	DAPL1_-_159651822.23-P1P2	DAPL1	GTAAAGCCGGTTCGGTGGTG	-9	rU:dC	0.080	(0.065, 0.096)		0.191	0.165	40	50
DAPL1_-_159651822.23-P1P2_233	DAPL1_-_159651822.23-P1P2	DAPL1	GTAAAGCCGGTGAGGTGGTG	-8	rA:dG	0.136	(0.110, 0.162)		0.181	0.164	30	50
DAPL1_-_159651822.23-P1P2_236	DAPL1_-_159651822.23-P1P2	DAPL1	GTAAAGCCGGTGGGGTGGTG	-8	rG:dG	0.358	(0.330, 0.387)		0.181	0.212	30	40
DAPL1_-_159651822.23-P1P2_241	DAPL1_-_159651822.23-P1P2	DAPL1	GTAAAGCCGGTGTGGTGGTG	-8	rU:dG	0.415	(0.379, 0.452)		0.181	0.192	30	40
DAPL1_-_159651822.23-P1P2_246	DAPL1_-_159651822.23-P1P2	DAPL1	GTAAAGCCGGTGCAGTGGTG	-7	rA:dC	0.147	(0.129, 0.166)		0.120	0.201	30	30
DAPL1_-_159651822.23-P1P2_251	DAPL1_-_159651822.23-P1P2	DAPL1	GTAAAGCCGGTGCCGTGGTG	-7	rC:dC	0.063	(0.052, 0.074)		0.120	0.165	40	50
DAPL1_-_159651822.23-P1P2_254	DAPL1_-_159651822.23-P1P2	DAPL1	GTAAAGCCGGTGCTGTGGTG	-7	rU:dC	0.054	(0.042, 0.066)		0.120	0.165	30	40
DAPL1_-_159651822.23-P1P2_258	DAPL1_-_159651822.23-P1P2	DAPL1	GTAAAGCCGGTGCGATGGTG	-6	rA:dC	0.194	(0.169, 0.219)		0.139	0.201	40	60
DAPL1_-_159651822.23-P1P2_263	DAPL1_-_159651822.23-P1P2	DAPL1	GTAAAGCCGGTGCGCTGGTG	-6	rC:dC	0.060	(0.048, 0.072)		0.139	0.165	40	40
DAPL1_-_159651822.23-P1P2_266	DAPL1_-_159651822.23-P1P2	DAPL1	GTAAAGCCGGTGCGTTGGTG	-6	rU:dC	0.068	(0.054, 0.082)		0.139	0.165	30	50
DAPL1_-_159651822.23-P1P2_268	DAPL1_-_159651822.23-P1P2	DAPL1	GTAAAGCCGGTGCGGAGGTG	-5	rA:dA	0.213	(0.185, 0.241)		0.130	0.182	30	40
DAPL1_-_159651822.23-P1P2_271	DAPL1_-_159651822.23-P1P2	DAPL1	GTAAAGCCGGTGCGGGGGTG	-5	rG:dA	0.261	(0.242, 0.280)		0.130	0.200	30	30
DAPL1_-_159651822.23-P1P2_274	DAPL1_-_159651822.23-P1P2	DAPL1	GTAAAGCCGGTGCGGCGGTG	-5	rC:dA	0.203	(0.178, 0.229)		0.130	0.225	40	50
DAPL1_-_159651822.23-P1P2_282	DAPL1_-_159651822.23-P1P2	DAPL1	GTAAAGCCGGTGCGGTAGTG	-4	rA:dC	0.072	(0.058, 0.086)		0.147	0.201	40	50
DAPL1_-_159651822.23-P1P2_287	DAPL1_-_159651822.23-P1P2	DAPL1	GTAAAGCCGGTGCGGTCGTG	-4	rC:dC	0.014	(0.002, 0.026)		0.147	0.165	50	50
DAPL1_-_159651822.23-P1P2_290	DAPL1_-_159651822.23-P1P2	DAPL1	GTAAAGCCGGTGCGGTTGTG	-4	rU:dC	0.019	(0.007, 0.031)		0.147	0.165	40	50
DAPL1_-_159651822.23-P1P2_294	DAPL1_-_159651822.23-P1P2	DAPL1	GTAAAGCCGGTGCGGTGATG	-3	rA:dC	0.072	(0.059, 0.085)		0.116	0.201	40	60
DAPL1_-_159651822.23-P1P2_299	DAPL1_-_159651822.23-P1P2	DAPL1	GTAAAGCCGGTGCGGTGCTG	-3	rC:dC	0.036	(0.025, 0.046)		0.116	0.165	30	50
DAPL1_-_159651822.23-P1P2_302	DAPL1_-_159651822.23-P1P2	DAPL1	GTAAAGCCGGTGCGGTGTTG	-3	rU:dC	0.039	(0.028, 0.050)		0.116	0.165	40	40
DAPL1_-_159651822.23-P1P2_304	DAPL1_-_159651822.23-P1P2	DAPL1	GTAAAGCCGGTGCGGTGGAG	-2	rA:dA	0.176	(0.156, 0.196)		0.113	0.182	40	40
DAPL1_-_159651822.23-P1P2_307	DAPL1_-_159651822.23-P1P2	DAPL1	GTAAAGCCGGTGCGGTGGGG	-2	rG:dA	0.258	(0.237, 0.279)		0.113	0.200	20	30
DAPL1_-_159651822.23-P1P2_310	DAPL1_-_159651822.23-P1P2	DAPL1	GTAAAGCCGGTGCGGTGGCG	-2	rC:dA	0.166	(0.143, 0.188)		0.113	0.225	30	30
DAPL1_-_159651822.23-P1P2_318	DAPL1_-_159651822.23-P1P2	DAPL1	GTAAAGCCGGTGCGGTGGTA	-1	rA:dC	0.092	(0.076, 0.109)		0.105	0.201	40	50
DAPL1_-_159651822.23-P1P2_323	DAPL1_-_159651822.23-P1P2	DAPL1	GTAAAGCCGGTGCGGTGGTC	-1	rC:dC	0.046	(0.035, 0.058)		0.105	0.165	40	50
DAPL1_-_159651822.23-P1P2_326	DAPL1_-_159651822.23-P1P2	DAPL1	GTAAAGCCGGTGCGGTGGTT	-1	rU:dC	0.048	(0.036, 0.059)		0.105	0.165	30	40
DAPL1_-_159651887.23-P1P2	DAPL1_-_159651887.23-P1P2	DAPL1	GCTGGCACTGGCACACGCTA			1.000					30	50
DAPL1_-_159651887.23-P1P2_101	DAPL1_-_159651887.23-P1P2	DAPL1	GATGGCACTGGCACACGCTA	-19	rA:dG	1.075	(1.038, 1.111)		0.260	0.164	40	50
DAPL1_-_159651887.23-P1P2_104	DAPL1_-_159651887.23-P1P2	DAPL1	GGTGGCACTGGCACACGCTA	-19	rG:dG	1.099	(1.063, 1.135)		0.260	0.212	40	50
DAPL1_-_159651887.23-P1P2_109	DAPL1_-_159651887.23-P1P2	DAPL1	GTTGGCACTGGCACACGCTA	-19	rU:dG	1.040	(1.002, 1.077)		0.260	0.192	40	60
DAPL1_-_159651887.23-P1P2_112	DAPL1_-_159651887.23-P1P2	DAPL1	GCAGGCACTGGCACACGCTA	-18	rA:dA	1.055	(1.021, 1.089)		0.218	0.182	40	60
DAPL1_-_159651887.23-P1P2_115	DAPL1_-_159651887.23-P1P2	DAPL1	GCGGGCACTGGCACACGCTA	-18	rG:dA	1.118	(1.079, 1.157)		0.218	0.200	40	50
DAPL1_-_159651887.23-P1P2_118	DAPL1_-_159651887.23-P1P2	DAPL1	GCCGGCACTGGCACACGCTA	-18	rC:dA	1.127	(1.091, 1.164)		0.218	0.225	30	50
DAPL1_-_159651887.23-P1P2_126	DAPL1_-_159651887.23-P1P2	DAPL1	GCTAGCACTGGCACACGCTA	-17	rA:dC	0.872	(0.835, 0.909)		0.274	0.201	40	50
DAPL1_-_159651887.23-P1P2_131	DAPL1_-_159651887.23-P1P2	DAPL1	GCTCGCACTGGCACACGCTA	-17	rC:dC	0.815	(0.780, 0.851)		0.274	0.165	40	60
DAPL1_-_159651887.23-P1P2_134	DAPL1_-_159651887.23-P1P2	DAPL1	GCTTGCACTGGCACACGCTA	-17	rU:dC	0.725	(0.683, 0.767)		0.274	0.165	40	60
DAPL1_-_159651887.23-P1P2_138	DAPL1_-_159651887.23-P1P2	DAPL1	GCTGACACTGGCACACGCTA	-16	rA:dC	0.774	(0.735, 0.813)		0.261	0.201	40	50
DAPL1_-_159651887.23-P1P2_143	DAPL1_-_159651887.23-P1P2	DAPL1	GCTGCCACTGGCACACGCTA	-16	rC:dC	0.676	(0.641, 0.712)		0.261	0.165	40	60
DAPL1_-_159651887.23-P1P2_146	DAPL1_-_159651887.23-P1P2	DAPL1	GCTGTCACTGGCACACGCTA	-16	rU:dC	0.599	(0.560, 0.637)		0.261	0.165	40	60
DAPL1_-_159651887.23-P1P2_149	DAPL1_-_159651887.23-P1P2	DAPL1	GCTGGAACTGGCACACGCTA	-15	rA:dG	0.652	(0.602, 0.703)		0.223	0.164	40	60
DAPL1_-_159651887.23-P1P2_152	DAPL1_-_159651887.23-P1P2	DAPL1	GCTGGGACTGGCACACGCTA	-15	rG:dG	0.753	(0.712, 0.794)		0.223	0.212	40	50
DAPL1_-_159651887.23-P1P2_157	DAPL1_-_159651887.23-P1P2	DAPL1	GCTGGTACTGGCACACGCTA	-15	rU:dG	0.920	(0.880, 0.961)		0.223	0.192	40	60
DAPL1_-_159651887.23-P1P2_165	DAPL1_-_159651887.23-P1P2	DAPL1	GCTGGCGCTGGCACACGCTA	-14	rG:dT	1.062	(1.026, 1.098)		0.256	0.235	30	60
DAPL1_-_159651887.23-P1P2_168	DAPL1_-_159651887.23-P1P2	DAPL1	GCTGGCCCTGGCACACGCTA	-14	rC:dT	0.868	(0.824, 0.912)		0.256	0.209	30	60
DAPL1_-_159651887.23-P1P2_171	DAPL1_-_159651887.23-P1P2	DAPL1	GCTGGCTCTGGCACACGCTA	-14	rU:dT	0.898	(0.858, 0.937)		0.256	0.186	20	60
DAPL1_-_159651887.23-P1P2_173	DAPL1_-_159651887.23-P1P2	DAPL1	GCTGGCAATGGCACACGCTA	-13	rA:dG	0.541	(0.498, 0.583)		0.259	0.164	40	50
DAPL1_-_159651887.23-P1P2_176	DAPL1_-_159651887.23-P1P2	DAPL1	GCTGGCAGTGGCACACGCTA	-13	rG:dG	0.678	(0.643, 0.713)		0.259	0.212	40	60
DAPL1_-_159651887.23-P1P2_181	DAPL1_-_159651887.23-P1P2	DAPL1	GCTGGCATTGGCACACGCTA	-13	rU:dG	0.750	(0.709, 0.792)		0.259	0.192	40	60
DAPL1_-_159651887.23-P1P2_184	DAPL1_-_159651887.23-P1P2	DAPL1	GCTGGCACAGGCACACGCTA	-12	rA:dA	0.755	(0.708, 0.802)		0.259	0.182	40	60
DAPL1_-_159651887.23-P1P2_187	DAPL1_-_159651887.23-P1P2	DAPL1	GCTGGCACGGGCACACGCTA	-12	rG:dA	0.878	(0.849, 0.907)		0.259	0.200	40	60
DAPL1_-_159651887.23-P1P2_190	DAPL1_-_159651887.23-P1P2	DAPL1	GCTGGCACCGGCACACGCTA	-12	rC:dA	0.736	(0.686, 0.785)		0.259	0.225	20	50
DAPL1_-_159651887.23-P1P2_198	DAPL1_-_159651887.23-P1P2	DAPL1	GCTGGCACTAGCACACGCTA	-11	rA:dC	0.230	(0.177, 0.283)		0.242	0.201	40	50
DAPL1_-_159651887.23-P1P2_203	DAPL1_-_159651887.23-P1P2	DAPL1	GCTGGCACTCGCACACGCTA	-11	rC:dC	0.031	(0.004, 0.058)		0.242	0.165	50	70
DAPL1_-_159651887.23-P1P2_206	DAPL1_-_159651887.23-P1P2	DAPL1	GCTGGCACTTGCACACGCTA	-11	rU:dC	0.069	(0.030, 0.107)		0.242	0.165	30	60
DAPL1_-_159651887.23-P1P2_210	DAPL1_-_159651887.23-P1P2	DAPL1	GCTGGCACTGACACACGCTA	-10	rA:dC	0.249	(0.201, 0.297)		0.204	0.201	30	30
DAPL1_-_159651887.23-P1P2_215	DAPL1_-_159651887.23-P1P2	DAPL1	GCTGGCACTGCCACACGCTA	-10	rC:dC	0.049	(0.032, 0.066)		0.204	0.165	40	50
DAPL1_-_159651887.23-P1P2_218	DAPL1_-_159651887.23-P1P2	DAPL1	GCTGGCACTGTCACACGCTA	-10	rU:dC	0.070	(0.045, 0.096)		0.204	0.165	40	50
DAPL1_-_159651887.23-P1P2_221	DAPL1_-_159651887.23-P1P2	DAPL1	GCTGGCACTGGAACACGCTA	-9	rA:dG	0.141	(0.097, 0.184)		0.191	0.164	40	60
DAPL1_-_159651887.23-P1P2_224	DAPL1_-_159651887.23-P1P2	DAPL1	GCTGGCACTGGGACACGCTA	-9	rG:dG	0.534	(0.495, 0.572)		0.191	0.212	40	60
DAPL1_-_159651887.23-P1P2_229	DAPL1_-_159651887.23-P1P2	DAPL1	GCTGGCACTGGTACACGCTA	-9	rU:dG	0.748	(0.702, 0.794)		0.191	0.192	40	70
DAPL1_-_159651887.23-P1P2_237	DAPL1_-_159651887.23-P1P2	DAPL1	GCTGGCACTGGCGCACGCTA	-8	rG:dT	0.745	(0.700, 0.790)		0.181	0.235	50	50
DAPL1_-_159651887.23-P1P2_240	DAPL1_-_159651887.23-P1P2	DAPL1	GCTGGCACTGGCCCACGCTA	-8	rC:dT	0.304	(0.266, 0.342)		0.181	0.209	40	60
DAPL1_-_159651887.23-P1P2_243	DAPL1_-_159651887.23-P1P2	DAPL1	GCTGGCACTGGCTCACGCTA	-8	rU:dT	0.249	(0.207, 0.290)		0.181	0.186	40	60
DAPL1_-_159651887.23-P1P2_245	DAPL1_-_159651887.23-P1P2	DAPL1	GCTGGCACTGGCAAACGCTA	-7	rA:dG	0.007	(-0.010, 0.024)		0.120	0.164	40	60
DAPL1_-_159651887.23-P1P2_248	DAPL1_-_159651887.23-P1P2	DAPL1	GCTGGCACTGGCAGACGCTA	-7	rG:dG	0.078	(0.062, 0.094)		0.120	0.212	40	50
DAPL1_-_159651887.23-P1P2_253	DAPL1_-_159651887.23-P1P2	DAPL1	GCTGGCACTGGCATACGCTA	-7	rU:dG	0.080	(0.054, 0.106)		0.120	0.192	50	70
DAPL1_-_159651887.23-P1P2_261	DAPL1_-_159651887.23-P1P2	DAPL1	GCTGGCACTGGCACGCGCTA	-6	rG:dT	0.388	(0.351, 0.425)		0.139	0.235	50	50
DAPL1_-_159651887.23-P1P2_264	DAPL1_-_159651887.23-P1P2	DAPL1	GCTGGCACTGGCACCCGCTA	-6	rC:dT	0.184	(0.149, 0.219)		0.139	0.209	30	60
DAPL1_-_159651887.23-P1P2_267	DAPL1_-_159651887.23-P1P2	DAPL1	GCTGGCACTGGCACTCGCTA	-6	rU:dT	0.099	(0.071, 0.128)		0.139	0.186	40	50
DAPL1_-_159651887.23-P1P2_269	DAPL1_-_159651887.23-P1P2	DAPL1	GCTGGCACTGGCACAAGCTA	-5	rA:dG	0.021	(-0.000, 0.041)		0.130	0.164	30	50
DAPL1_-_159651887.23-P1P2_272	DAPL1_-_159651887.23-P1P2	DAPL1	GCTGGCACTGGCACAGGCTA	-5	rG:dG	0.089	(0.072, 0.107)		0.130	0.212	20	30
DAPL1_-_159651887.23-P1P2_277	DAPL1_-_159651887.23-P1P2	DAPL1	GCTGGCACTGGCACATGCTA	-5	rU:dG	0.060	(0.035, 0.084)		0.130	0.192	40	40
DAPL1_-_159651887.23-P1P2_282	DAPL1_-_159651887.23-P1P2	DAPL1	GCTGGCACTGGCACACACTA	-4	rA:dC	0.057	(0.031, 0.083)		0.147	0.201	30	50
DAPL1_-_159651887.23-P1P2_287	DAPL1_-_159651887.23-P1P2	DAPL1	GCTGGCACTGGCACACCCTA	-4	rC:dC	0.008	(-0.010, 0.025)		0.147	0.165	30	40
DAPL1_-_159651887.23-P1P2_290	DAPL1_-_159651887.23-P1P2	DAPL1	GCTGGCACTGGCACACTCTA	-4	rU:dC	-0.001	(-0.023, 0.020)		0.147	0.165	30	60
DAPL1_-_159651887.23-P1P2_293	DAPL1_-_159651887.23-P1P2	DAPL1	GCTGGCACTGGCACACGATA	-3	rA:dG	0.013	(-0.007, 0.033)		0.116	0.164	30	30
DAPL1_-_159651887.23-P1P2_296	DAPL1_-_159651887.23-P1P2	DAPL1	GCTGGCACTGGCACACGGTA	-3	rG:dG	0.156	(0.126, 0.186)		0.116	0.212	30	30
DAPL1_-_159651887.23-P1P2_301	DAPL1_-_159651887.23-P1P2	DAPL1	GCTGGCACTGGCACACGTTA	-3	rU:dG	0.102	(0.072, 0.132)		0.116	0.192	40	50
DAPL1_-_159651887.23-P1P2_304	DAPL1_-_159651887.23-P1P2	DAPL1	GCTGGCACTGGCACACGCAA	-2	rA:dA	0.090	(0.063, 0.118)		0.113	0.182	40	50
DAPL1_-_159651887.23-P1P2_307	DAPL1_-_159651887.23-P1P2	DAPL1	GCTGGCACTGGCACACGCGA	-2	rG:dA	0.129	(0.107, 0.150)		0.113	0.200	50	50
DAPL1_-_159651887.23-P1P2_310	DAPL1_-_159651887.23-P1P2	DAPL1	GCTGGCACTGGCACACGCCA	-2	rC:dA	0.169	(0.133, 0.205)		0.113	0.225	30	40
DAPL1_-_159651887.23-P1P2_321	DAPL1_-_159651887.23-P1P2	DAPL1	GCTGGCACTGGCACACGCTG	-1	rG:dT	0.370	(0.330, 0.409)		0.105	0.235	40	50
DAPL1_-_159651887.23-P1P2_324	DAPL1_-_159651887.23-P1P2	DAPL1	GCTGGCACTGGCACACGCTC	-1	rC:dT	0.044	(0.020, 0.067)		0.105	0.209	30	50
DAPL1_-_159651887.23-P1P2_327	DAPL1_-_159651887.23-P1P2	DAPL1	GCTGGCACTGGCACACGCTT	-1	rU:dT	0.061	(0.027, 0.095)		0.105	0.186	40	60
DAPP1_+_100738030.23-P1P2	DAPP1_+_100738030.23-P1P2	DAPP1	GTAGAGAGAGAGACACAACT			1.000					30	50
DAPP1_+_100738030.23-P1P2_100	DAPP1_+_100738030.23-P1P2	DAPP1	GAAGAGAGAGAGACACAACT	-19	rA:dA	0.978	(0.945, 1.012)		0.260	0.182	30	50
DAPP1_+_100738030.23-P1P2_103	DAPP1_+_100738030.23-P1P2	DAPP1	GGAGAGAGAGAGACACAACT	-19	rG:dA	0.991	(0.953, 1.029)		0.260	0.200	20	50
DAPP1_+_100738030.23-P1P2_106	DAPP1_+_100738030.23-P1P2	DAPP1	GCAGAGAGAGAGACACAACT	-19	rC:dA	0.970	(0.934, 1.006)		0.260	0.225	20	40
DAPP1_+_100738030.23-P1P2_117	DAPP1_+_100738030.23-P1P2	DAPP1	GTGGAGAGAGAGACACAACT	-18	rG:dT	1.084	(1.047, 1.122)		0.218	0.235	30	50
DAPP1_+_100738030.23-P1P2_120	DAPP1_+_100738030.23-P1P2	DAPP1	GTCGAGAGAGAGACACAACT	-18	rC:dT	1.021	(0.989, 1.053)		0.218	0.209	40	50
DAPP1_+_100738030.23-P1P2_123	DAPP1_+_100738030.23-P1P2	DAPP1	GTTGAGAGAGAGACACAACT	-18	rU:dT	0.949	(0.917, 0.981)		0.218	0.186	30	40
DAPP1_+_100738030.23-P1P2_126	DAPP1_+_100738030.23-P1P2	DAPP1	GTAAAGAGAGAGACACAACT	-17	rA:dC	0.803	(0.770, 0.835)		0.274	0.201	20	50
DAPP1_+_100738030.23-P1P2_131	DAPP1_+_100738030.23-P1P2	DAPP1	GTACAGAGAGAGACACAACT	-17	rC:dC	0.860	(0.837, 0.883)		0.274	0.165	30	50
DAPP1_+_100738030.23-P1P2_134	DAPP1_+_100738030.23-P1P2	DAPP1	GTATAGAGAGAGACACAACT	-17	rU:dC	0.806	(0.776, 0.836)		0.274	0.165	30	60
DAPP1_+_100738030.23-P1P2_141	DAPP1_+_100738030.23-P1P2	DAPP1	GTAGGGAGAGAGACACAACT	-16	rG:dT	1.038	(1.003, 1.074)		0.261	0.235	30	50
DAPP1_+_100738030.23-P1P2_144	DAPP1_+_100738030.23-P1P2	DAPP1	GTAGCGAGAGAGACACAACT	-16	rC:dT	0.984	(0.949, 1.018)		0.261	0.209	40	50
DAPP1_+_100738030.23-P1P2_147	DAPP1_+_100738030.23-P1P2	DAPP1	GTAGTGAGAGAGACACAACT	-16	rU:dT	0.942	(0.909, 0.975)		0.261	0.186	30	40
DAPP1_+_100738030.23-P1P2_150	DAPP1_+_100738030.23-P1P2	DAPP1	GTAGAAAGAGAGACACAACT	-15	rA:dC	0.748	(0.710, 0.786)		0.223	0.201	20	40
DAPP1_+_100738030.23-P1P2_155	DAPP1_+_100738030.23-P1P2	DAPP1	GTAGACAGAGAGACACAACT	-15	rC:dC	0.759	(0.719, 0.799)		0.223	0.165	20	50
DAPP1_+_100738030.23-P1P2_158	DAPP1_+_100738030.23-P1P2	DAPP1	GTAGATAGAGAGACACAACT	-15	rU:dC	0.755	(0.718, 0.792)		0.223	0.165	30	50
DAPP1_+_100738030.23-P1P2_165	DAPP1_+_100738030.23-P1P2	DAPP1	GTAGAGGGAGAGACACAACT	-14	rG:dT	0.961	(0.938, 0.984)		0.256	0.235	30	40
DAPP1_+_100738030.23-P1P2_168	DAPP1_+_100738030.23-P1P2	DAPP1	GTAGAGCGAGAGACACAACT	-14	rC:dT	0.969	(0.940, 0.998)		0.256	0.209	40	50
DAPP1_+_100738030.23-P1P2_171	DAPP1_+_100738030.23-P1P2	DAPP1	GTAGAGTGAGAGACACAACT	-14	rU:dT	0.969	(0.940, 0.999)		0.256	0.186	30	50
DAPP1_+_100738030.23-P1P2_174	DAPP1_+_100738030.23-P1P2	DAPP1	GTAGAGAAAGAGACACAACT	-13	rA:dC	0.712	(0.671, 0.754)		0.259	0.201	20	50
DAPP1_+_100738030.23-P1P2_179	DAPP1_+_100738030.23-P1P2	DAPP1	GTAGAGACAGAGACACAACT	-13	rC:dC	0.654	(0.605, 0.702)		0.259	0.165	20	40
DAPP1_+_100738030.23-P1P2_182	DAPP1_+_100738030.23-P1P2	DAPP1	GTAGAGATAGAGACACAACT	-13	rU:dC	0.716	(0.672, 0.759)		0.259	0.165	30	50
DAPP1_+_100738030.23-P1P2_189	DAPP1_+_100738030.23-P1P2	DAPP1	GTAGAGAGGGAGACACAACT	-12	rG:dT	0.921	(0.894, 0.948)		0.259	0.235	20	50
DAPP1_+_100738030.23-P1P2_192	DAPP1_+_100738030.23-P1P2	DAPP1	GTAGAGAGCGAGACACAACT	-12	rC:dT	0.786	(0.746, 0.826)		0.259	0.209	40	50
DAPP1_+_100738030.23-P1P2_195	DAPP1_+_100738030.23-P1P2	DAPP1	GTAGAGAGTGAGACACAACT	-12	rU:dT	0.832	(0.799, 0.865)		0.259	0.186	20	50
DAPP1_+_100738030.23-P1P2_198	DAPP1_+_100738030.23-P1P2	DAPP1	GTAGAGAGAAAGACACAACT	-11	rA:dC	0.392	(0.350, 0.434)		0.242	0.201	20	40
DAPP1_+_100738030.23-P1P2_203	DAPP1_+_100738030.23-P1P2	DAPP1	GTAGAGAGACAGACACAACT	-11	rC:dC	0.157	(0.132, 0.183)		0.242	0.165	30	50
DAPP1_+_100738030.23-P1P2_206	DAPP1_+_100738030.23-P1P2	DAPP1	GTAGAGAGATAGACACAACT	-11	rU:dC	0.216	(0.177, 0.255)		0.242	0.165	30	60
DAPP1_+_100738030.23-P1P2_213	DAPP1_+_100738030.23-P1P2	DAPP1	GTAGAGAGAGGGACACAACT	-10	rG:dT	0.790	(0.762, 0.818)		0.204	0.235	40	40
DAPP1_+_100738030.23-P1P2_216	DAPP1_+_100738030.23-P1P2	DAPP1	GTAGAGAGAGCGACACAACT	-10	rC:dT	0.531	(0.479, 0.583)		0.204	0.209	40	60
DAPP1_+_100738030.23-P1P2_219	DAPP1_+_100738030.23-P1P2	DAPP1	GTAGAGAGAGTGACACAACT	-10	rU:dT	0.609	(0.560, 0.658)		0.204	0.186	30	50
DAPP1_+_100738030.23-P1P2_222	DAPP1_+_100738030.23-P1P2	DAPP1	GTAGAGAGAGAAACACAACT	-9	rA:dC	0.175	(0.145, 0.205)		0.191	0.201	30	50
DAPP1_+_100738030.23-P1P2_227	DAPP1_+_100738030.23-P1P2	DAPP1	GTAGAGAGAGACACACAACT	-9	rC:dC	0.084	(0.067, 0.101)		0.191	0.165	20	30
DAPP1_+_100738030.23-P1P2_230	DAPP1_+_100738030.23-P1P2	DAPP1	GTAGAGAGAGATACACAACT	-9	rU:dC	0.097	(0.072, 0.121)		0.191	0.165	30	50
DAPP1_+_100738030.23-P1P2_237	DAPP1_+_100738030.23-P1P2	DAPP1	GTAGAGAGAGAGGCACAACT	-8	rG:dT	0.712	(0.681, 0.743)		0.181	0.235	30	50
DAPP1_+_100738030.23-P1P2_240	DAPP1_+_100738030.23-P1P2	DAPP1	GTAGAGAGAGAGCCACAACT	-8	rC:dT	0.347	(0.300, 0.395)		0.181	0.209	10	40
DAPP1_+_100738030.23-P1P2_243	DAPP1_+_100738030.23-P1P2	DAPP1	GTAGAGAGAGAGTCACAACT	-8	rU:dT	0.335	(0.288, 0.382)		0.181	0.186	30	50
DAPP1_+_100738030.23-P1P2_245	DAPP1_+_100738030.23-P1P2	DAPP1	GTAGAGAGAGAGAAACAACT	-7	rA:dG	0.058	(0.036, 0.081)		0.120	0.164	10	30
DAPP1_+_100738030.23-P1P2_248	DAPP1_+_100738030.23-P1P2	DAPP1	GTAGAGAGAGAGAGACAACT	-7	rG:dG	0.132	(0.110, 0.154)		0.120	0.212	30	30
DAPP1_+_100738030.23-P1P2_253	DAPP1_+_100738030.23-P1P2	DAPP1	GTAGAGAGAGAGATACAACT	-7	rU:dG	0.171	(0.139, 0.204)		0.120	0.192	30	60
DAPP1_+_100738030.23-P1P2_261	DAPP1_+_100738030.23-P1P2	DAPP1	GTAGAGAGAGAGACGCAACT	-6	rG:dT	0.389	(0.354, 0.424)		0.139	0.235	40	50
DAPP1_+_100738030.23-P1P2_264	DAPP1_+_100738030.23-P1P2	DAPP1	GTAGAGAGAGAGACCCAACT	-6	rC:dT	0.223	(0.191, 0.255)		0.139	0.209	30	50
DAPP1_+_100738030.23-P1P2_267	DAPP1_+_100738030.23-P1P2	DAPP1	GTAGAGAGAGAGACTCAACT	-6	rU:dT	0.177	(0.142, 0.212)		0.139	0.186	30	50
DAPP1_+_100738030.23-P1P2_269	DAPP1_+_100738030.23-P1P2	DAPP1	GTAGAGAGAGAGACAAAACT	-5	rA:dG	0.067	(0.042, 0.093)		0.130	0.164	30	50
DAPP1_+_100738030.23-P1P2_272	DAPP1_+_100738030.23-P1P2	DAPP1	GTAGAGAGAGAGACAGAACT	-5	rG:dG	0.123	(0.100, 0.146)		0.130	0.212	20	30
DAPP1_+_100738030.23-P1P2_277	DAPP1_+_100738030.23-P1P2	DAPP1	GTAGAGAGAGAGACATAACT	-5	rU:dG	0.144	(0.116, 0.172)		0.130	0.192	30	60
DAPP1_+_100738030.23-P1P2_285	DAPP1_+_100738030.23-P1P2	DAPP1	GTAGAGAGAGAGACACGACT	-4	rG:dT	0.557	(0.527, 0.587)		0.147	0.235	40	50
DAPP1_+_100738030.23-P1P2_288	DAPP1_+_100738030.23-P1P2	DAPP1	GTAGAGAGAGAGACACCACT	-4	rC:dT	0.223	(0.188, 0.258)		0.147	0.209	30	40
DAPP1_+_100738030.23-P1P2_291	DAPP1_+_100738030.23-P1P2	DAPP1	GTAGAGAGAGAGACACTACT	-4	rU:dT	0.190	(0.159, 0.222)		0.147	0.186	20	40
DAPP1_+_100738030.23-P1P2_297	DAPP1_+_100738030.23-P1P2	DAPP1	GTAGAGAGAGAGACACAGCT	-3	rG:dT	0.569	(0.536, 0.603)		0.116	0.235	30	50
DAPP1_+_100738030.23-P1P2_300	DAPP1_+_100738030.23-P1P2	DAPP1	GTAGAGAGAGAGACACACCT	-3	rC:dT	0.187	(0.161, 0.213)		0.116	0.209	30	40
DAPP1_+_100738030.23-P1P2_303	DAPP1_+_100738030.23-P1P2	DAPP1	GTAGAGAGAGAGACACATCT	-3	rU:dT	0.196	(0.173, 0.219)		0.116	0.186	30	40
DAPP1_+_100738030.23-P1P2_305	DAPP1_+_100738030.23-P1P2	DAPP1	GTAGAGAGAGAGACACAAAT	-2	rA:dG	0.059	(0.040, 0.078)		0.113	0.164	30	30
DAPP1_+_100738030.23-P1P2_308	DAPP1_+_100738030.23-P1P2	DAPP1	GTAGAGAGAGAGACACAAGT	-2	rG:dG	0.137	(0.116, 0.157)		0.113	0.212	30	50
DAPP1_+_100738030.23-P1P2_313	DAPP1_+_100738030.23-P1P2	DAPP1	GTAGAGAGAGAGACACAATT	-2	rU:dG	0.117	(0.094, 0.139)		0.113	0.192	30	40
DAPP1_+_100738030.23-P1P2_316	DAPP1_+_100738030.23-P1P2	DAPP1	GTAGAGAGAGAGACACAACA	-1	rA:dA	0.162	(0.133, 0.192)		0.105	0.182	30	50
DAPP1_+_100738030.23-P1P2_319	DAPP1_+_100738030.23-P1P2	DAPP1	GTAGAGAGAGAGACACAACG	-1	rG:dA	0.215	(0.186, 0.244)		0.105	0.200	40	50
DAPP1_+_100738030.23-P1P2_322	DAPP1_+_100738030.23-P1P2	DAPP1	GTAGAGAGAGAGACACAACC	-1	rC:dA	0.209	(0.173, 0.245)		0.105	0.225	30	40
DAPP1_+_100738052.23-P1P2	DAPP1_+_100738052.23-P1P2	DAPP1	GCCATTCGCGCCCTTCACAG			1.000					40	40
DAPP1_+_100738052.23-P1P2_101	DAPP1_+_100738052.23-P1P2	DAPP1	GACATTCGCGCCCTTCACAG	-19	rA:dG	0.831	(0.798, 0.863)		0.260	0.164	30	30
DAPP1_+_100738052.23-P1P2_104	DAPP1_+_100738052.23-P1P2	DAPP1	GGCATTCGCGCCCTTCACAG	-19	rG:dG	0.835	(0.800, 0.870)		0.260	0.212	40	40
DAPP1_+_100738052.23-P1P2_109	DAPP1_+_100738052.23-P1P2	DAPP1	GTCATTCGCGCCCTTCACAG	-19	rU:dG	0.726	(0.688, 0.763)		0.260	0.192	40	40
DAPP1_+_100738052.23-P1P2_113	DAPP1_+_100738052.23-P1P2	DAPP1	GCAATTCGCGCCCTTCACAG	-18	rA:dG	0.779	(0.745, 0.813)		0.218	0.164	40	40
DAPP1_+_100738052.23-P1P2_116	DAPP1_+_100738052.23-P1P2	DAPP1	GCGATTCGCGCCCTTCACAG	-18	rG:dG	0.830	(0.798, 0.863)		0.218	0.212	30	30
DAPP1_+_100738052.23-P1P2_121	DAPP1_+_100738052.23-P1P2	DAPP1	GCTATTCGCGCCCTTCACAG	-18	rU:dG	0.746	(0.712, 0.780)		0.218	0.192	40	40
DAPP1_+_100738052.23-P1P2_129	DAPP1_+_100738052.23-P1P2	DAPP1	GCCGTTCGCGCCCTTCACAG	-17	rG:dT	0.880	(0.839, 0.920)		0.274	0.235	50	50
DAPP1_+_100738052.23-P1P2_132	DAPP1_+_100738052.23-P1P2	DAPP1	GCCCTTCGCGCCCTTCACAG	-17	rC:dT	0.772	(0.735, 0.809)		0.274	0.209	40	50
DAPP1_+_100738052.23-P1P2_135	DAPP1_+_100738052.23-P1P2	DAPP1	GCCTTTCGCGCCCTTCACAG	-17	rU:dT	0.679	(0.639, 0.718)		0.274	0.186	40	50
DAPP1_+_100738052.23-P1P2_136	DAPP1_+_100738052.23-P1P2	DAPP1	GCCAATCGCGCCCTTCACAG	-16	rA:dA	0.658	(0.618, 0.698)		0.261	0.182	40	50
DAPP1_+_100738052.23-P1P2_139	DAPP1_+_100738052.23-P1P2	DAPP1	GCCAGTCGCGCCCTTCACAG	-16	rG:dA	0.754	(0.719, 0.790)		0.261	0.200	40	50
DAPP1_+_100738052.23-P1P2_142	DAPP1_+_100738052.23-P1P2	DAPP1	GCCACTCGCGCCCTTCACAG	-16	rC:dA	0.752	(0.717, 0.787)		0.261	0.225	30	50
DAPP1_+_100738052.23-P1P2_148	DAPP1_+_100738052.23-P1P2	DAPP1	GCCATACGCGCCCTTCACAG	-15	rA:dA	0.617	(0.575, 0.658)		0.223	0.182	40	50
DAPP1_+_100738052.23-P1P2_151	DAPP1_+_100738052.23-P1P2	DAPP1	GCCATGCGCGCCCTTCACAG	-15	rG:dA	0.704	(0.668, 0.740)		0.223	0.200	40	50
DAPP1_+_100738052.23-P1P2_154	DAPP1_+_100738052.23-P1P2	DAPP1	GCCATCCGCGCCCTTCACAG	-15	rC:dA	0.703	(0.662, 0.743)		0.223	0.225	40	50
DAPP1_+_100738052.23-P1P2_161	DAPP1_+_100738052.23-P1P2	DAPP1	GCCATTAGCGCCCTTCACAG	-14	rA:dG	0.469	(0.431, 0.507)		0.256	0.164	40	40
DAPP1_+_100738052.23-P1P2_164	DAPP1_+_100738052.23-P1P2	DAPP1	GCCATTGGCGCCCTTCACAG	-14	rG:dG	0.593	(0.550, 0.636)		0.256	0.212	30	30
DAPP1_+_100738052.23-P1P2_169	DAPP1_+_100738052.23-P1P2	DAPP1	GCCATTTGCGCCCTTCACAG	-14	rU:dG	0.601	(0.555, 0.648)		0.256	0.192	40	40
DAPP1_+_100738052.23-P1P2_174	DAPP1_+_100738052.23-P1P2	DAPP1	GCCATTCACGCCCTTCACAG	-13	rA:dC	0.420	(0.382, 0.458)		0.259	0.201	30	30
DAPP1_+_100738052.23-P1P2_179	DAPP1_+_100738052.23-P1P2	DAPP1	GCCATTCCCGCCCTTCACAG	-13	rC:dC	0.248	(0.220, 0.276)		0.259	0.165	40	40
DAPP1_+_100738052.23-P1P2_182	DAPP1_+_100738052.23-P1P2	DAPP1	GCCATTCTCGCCCTTCACAG	-13	rU:dC	0.395	(0.353, 0.437)		0.259	0.165	40	40
DAPP1_+_100738052.23-P1P2_185	DAPP1_+_100738052.23-P1P2	DAPP1	GCCATTCGAGCCCTTCACAG	-12	rA:dG	0.407	(0.371, 0.443)		0.259	0.164	30	30
DAPP1_+_100738052.23-P1P2_188	DAPP1_+_100738052.23-P1P2	DAPP1	GCCATTCGGGCCCTTCACAG	-12	rG:dG	0.594	(0.562, 0.627)		0.259	0.212	30	50
DAPP1_+_100738052.23-P1P2_193	DAPP1_+_100738052.23-P1P2	DAPP1	GCCATTCGTGCCCTTCACAG	-12	rU:dG	0.575	(0.540, 0.610)		0.259	0.192	20	50
DAPP1_+_100738052.23-P1P2_198	DAPP1_+_100738052.23-P1P2	DAPP1	GCCATTCGCACCCTTCACAG	-11	rA:dC	0.151	(0.130, 0.171)		0.242	0.201	30	40
DAPP1_+_100738052.23-P1P2_203	DAPP1_+_100738052.23-P1P2	DAPP1	GCCATTCGCCCCCTTCACAG	-11	rC:dC	0.070	(0.057, 0.084)		0.242	0.165	30	30
DAPP1_+_100738052.23-P1P2_206	DAPP1_+_100738052.23-P1P2	DAPP1	GCCATTCGCTCCCTTCACAG	-11	rU:dC	0.084	(0.070, 0.099)		0.242	0.165	30	40
DAPP1_+_100738052.23-P1P2_209	DAPP1_+_100738052.23-P1P2	DAPP1	GCCATTCGCGACCTTCACAG	-10	rA:dG	0.080	(0.061, 0.098)		0.204	0.164	30	60
DAPP1_+_100738052.23-P1P2_212	DAPP1_+_100738052.23-P1P2	DAPP1	GCCATTCGCGGCCTTCACAG	-10	rG:dG	0.247	(0.217, 0.276)		0.204	0.212	50	50
DAPP1_+_100738052.23-P1P2_217	DAPP1_+_100738052.23-P1P2	DAPP1	GCCATTCGCGTCCTTCACAG	-10	rU:dG	0.369	(0.337, 0.400)		0.204	0.192	40	40
DAPP1_+_100738052.23-P1P2_221	DAPP1_+_100738052.23-P1P2	DAPP1	GCCATTCGCGCACTTCACAG	-9	rA:dG	0.003	(-0.010, 0.015)		0.191	0.164	40	50
DAPP1_+_100738052.23-P1P2_224	DAPP1_+_100738052.23-P1P2	DAPP1	GCCATTCGCGCGCTTCACAG	-9	rG:dG	0.093	(0.068, 0.117)		0.191	0.212	40	50
DAPP1_+_100738052.23-P1P2_229	DAPP1_+_100738052.23-P1P2	DAPP1	GCCATTCGCGCTCTTCACAG	-9	rU:dG	0.235	(0.205, 0.265)		0.191	0.192	40	40
DAPP1_+_100738052.23-P1P2_233	DAPP1_+_100738052.23-P1P2	DAPP1	GCCATTCGCGCCATTCACAG	-8	rA:dG	-0.004	(-0.019, 0.011)		0.181	0.164	30	50
DAPP1_+_100738052.23-P1P2_236	DAPP1_+_100738052.23-P1P2	DAPP1	GCCATTCGCGCCGTTCACAG	-8	rG:dG	0.043	(0.026, 0.061)		0.181	0.212	40	50
DAPP1_+_100738052.23-P1P2_241	DAPP1_+_100738052.23-P1P2	DAPP1	GCCATTCGCGCCTTTCACAG	-8	rU:dG	0.129	(0.103, 0.155)		0.181	0.192	30	50
DAPP1_+_100738052.23-P1P2_244	DAPP1_+_100738052.23-P1P2	DAPP1	GCCATTCGCGCCCATCACAG	-7	rA:dA	0.062	(0.049, 0.076)		0.120	0.182	40	60
DAPP1_+_100738052.23-P1P2_247	DAPP1_+_100738052.23-P1P2	DAPP1	GCCATTCGCGCCCGTCACAG	-7	rG:dA	0.071	(0.060, 0.081)		0.120	0.200	30	60
DAPP1_+_100738052.23-P1P2_250	DAPP1_+_100738052.23-P1P2	DAPP1	GCCATTCGCGCCCCTCACAG	-7	rC:dA	0.140	(0.122, 0.158)		0.120	0.225	30	40
DAPP1_+_100738052.23-P1P2_256	DAPP1_+_100738052.23-P1P2	DAPP1	GCCATTCGCGCCCTACACAG	-6	rA:dA	0.073	(0.058, 0.087)		0.139	0.182	50	50
DAPP1_+_100738052.23-P1P2_259	DAPP1_+_100738052.23-P1P2	DAPP1	GCCATTCGCGCCCTGCACAG	-6	rG:dA	0.060	(0.048, 0.072)		0.139	0.200	30	40
DAPP1_+_100738052.23-P1P2_262	DAPP1_+_100738052.23-P1P2	DAPP1	GCCATTCGCGCCCTCCACAG	-6	rC:dA	0.139	(0.118, 0.160)		0.139	0.225	40	50
DAPP1_+_100738052.23-P1P2_269	DAPP1_+_100738052.23-P1P2	DAPP1	GCCATTCGCGCCCTTAACAG	-5	rA:dG	0.027	(0.014, 0.041)		0.130	0.164	50	70
DAPP1_+_100738052.23-P1P2_272	DAPP1_+_100738052.23-P1P2	DAPP1	GCCATTCGCGCCCTTGACAG	-5	rG:dG	0.045	(0.031, 0.059)		0.130	0.212	50	50
DAPP1_+_100738052.23-P1P2_277	DAPP1_+_100738052.23-P1P2	DAPP1	GCCATTCGCGCCCTTTACAG	-5	rU:dG	0.041	(0.026, 0.056)		0.130	0.192	40	40
DAPP1_+_100738052.23-P1P2_285	DAPP1_+_100738052.23-P1P2	DAPP1	GCCATTCGCGCCCTTCGCAG	-4	rG:dT	0.325	(0.298, 0.351)		0.147	0.235	40	40
DAPP1_+_100738052.23-P1P2_288	DAPP1_+_100738052.23-P1P2	DAPP1	GCCATTCGCGCCCTTCCCAG	-4	rC:dT	0.095	(0.079, 0.111)		0.147	0.209	30	50
DAPP1_+_100738052.23-P1P2_291	DAPP1_+_100738052.23-P1P2	DAPP1	GCCATTCGCGCCCTTCTCAG	-4	rU:dT	0.075	(0.059, 0.091)		0.147	0.186	30	40
DAPP1_+_100738052.23-P1P2_293	DAPP1_+_100738052.23-P1P2	DAPP1	GCCATTCGCGCCCTTCAAAG	-3	rA:dG	0.034	(0.021, 0.046)		0.116	0.164	50	50
DAPP1_+_100738052.23-P1P2_296	DAPP1_+_100738052.23-P1P2	DAPP1	GCCATTCGCGCCCTTCAGAG	-3	rG:dG	0.088	(0.075, 0.100)		0.116	0.212	30	50
DAPP1_+_100738052.23-P1P2_301	DAPP1_+_100738052.23-P1P2	DAPP1	GCCATTCGCGCCCTTCATAG	-3	rU:dG	0.060	(0.047, 0.073)		0.116	0.192	40	50
DAPP1_+_100738052.23-P1P2_309	DAPP1_+_100738052.23-P1P2	DAPP1	GCCATTCGCGCCCTTCACGG	-2	rG:dT	0.313	(0.280, 0.346)		0.113	0.235	30	50
DAPP1_+_100738052.23-P1P2_312	DAPP1_+_100738052.23-P1P2	DAPP1	GCCATTCGCGCCCTTCACCG	-2	rC:dT	0.077	(0.064, 0.091)		0.113	0.209	40	40
DAPP1_+_100738052.23-P1P2_315	DAPP1_+_100738052.23-P1P2	DAPP1	GCCATTCGCGCCCTTCACTG	-2	rU:dT	0.067	(0.053, 0.081)		0.113	0.186	40	40
DAPP1_+_100738052.23-P1P2_318	DAPP1_+_100738052.23-P1P2	DAPP1	GCCATTCGCGCCCTTCACAA	-1	rA:dC	0.043	(0.031, 0.054)		0.105	0.201	50	50
DAPP1_+_100738052.23-P1P2_323	DAPP1_+_100738052.23-P1P2	DAPP1	GCCATTCGCGCCCTTCACAC	-1	rC:dC	0.038	(0.027, 0.048)		0.105	0.165	20	50
DAPP1_+_100738052.23-P1P2_326	DAPP1_+_100738052.23-P1P2	DAPP1	GCCATTCGCGCCCTTCACAT	-1	rU:dC	0.037	(0.027, 0.046)		0.105	0.165	40	40
DAPP1_-_100737993.23-P1P2	DAPP1_-_100737993.23-P1P2	DAPP1	GGGAGACTCAGAGCCATAGC			1.000					30	50
DAPP1_-_100737993.23-P1P2_102	DAPP1_-_100737993.23-P1P2	DAPP1	GAGAGACTCAGAGCCATAGC	-19	rA:dC	0.842	(0.800, 0.883)		0.260	0.201	20	40
DAPP1_-_100737993.23-P1P2_107	DAPP1_-_100737993.23-P1P2	DAPP1	GCGAGACTCAGAGCCATAGC	-19	rC:dC	0.821	(0.786, 0.856)		0.260	0.165	30	50
DAPP1_-_100737993.23-P1P2_110	DAPP1_-_100737993.23-P1P2	DAPP1	GTGAGACTCAGAGCCATAGC	-19	rU:dC	0.793	(0.759, 0.827)		0.260	0.165	20	50
DAPP1_-_100737993.23-P1P2_114	DAPP1_-_100737993.23-P1P2	DAPP1	GGAAGACTCAGAGCCATAGC	-18	rA:dC	0.762	(0.721, 0.802)		0.218	0.201	30	50
DAPP1_-_100737993.23-P1P2_119	DAPP1_-_100737993.23-P1P2	DAPP1	GGCAGACTCAGAGCCATAGC	-18	rC:dC	0.810	(0.770, 0.850)		0.218	0.165	20	50
DAPP1_-_100737993.23-P1P2_122	DAPP1_-_100737993.23-P1P2	DAPP1	GGTAGACTCAGAGCCATAGC	-18	rU:dC	0.774	(0.736, 0.811)		0.218	0.165	30	60
DAPP1_-_100737993.23-P1P2_129	DAPP1_-_100737993.23-P1P2	DAPP1	GGGGGACTCAGAGCCATAGC	-17	rG:dT	0.913	(0.859, 0.967)		0.274	0.235	40	50
DAPP1_-_100737993.23-P1P2_132	DAPP1_-_100737993.23-P1P2	DAPP1	GGGCGACTCAGAGCCATAGC	-17	rC:dT	0.703	(0.665, 0.741)		0.274	0.209	40	50
DAPP1_-_100737993.23-P1P2_135	DAPP1_-_100737993.23-P1P2	DAPP1	GGGTGACTCAGAGCCATAGC	-17	rU:dT	0.672	(0.640, 0.705)		0.274	0.186	30	50
DAPP1_-_100737993.23-P1P2_138	DAPP1_-_100737993.23-P1P2	DAPP1	GGGAAACTCAGAGCCATAGC	-16	rA:dC	0.433	(0.399, 0.468)		0.261	0.201	40	50
DAPP1_-_100737993.23-P1P2_143	DAPP1_-_100737993.23-P1P2	DAPP1	GGGACACTCAGAGCCATAGC	-16	rC:dC	0.406	(0.374, 0.438)		0.261	0.165	40	60
DAPP1_-_100737993.23-P1P2_146	DAPP1_-_100737993.23-P1P2	DAPP1	GGGATACTCAGAGCCATAGC	-16	rU:dC	0.370	(0.341, 0.400)		0.261	0.165	30	50
DAPP1_-_100737993.23-P1P2_153	DAPP1_-_100737993.23-P1P2	DAPP1	GGGAGGCTCAGAGCCATAGC	-15	rG:dT	0.863	(0.819, 0.907)		0.223	0.235	30	50
DAPP1_-_100737993.23-P1P2_156	DAPP1_-_100737993.23-P1P2	DAPP1	GGGAGCCTCAGAGCCATAGC	-15	rC:dT	0.615	(0.578, 0.652)		0.223	0.209	40	50
DAPP1_-_100737993.23-P1P2_159	DAPP1_-_100737993.23-P1P2	DAPP1	GGGAGTCTCAGAGCCATAGC	-15	rU:dT	0.575	(0.536, 0.615)		0.223	0.186	30	50
DAPP1_-_100737993.23-P1P2_161	DAPP1_-_100737993.23-P1P2	DAPP1	GGGAGAATCAGAGCCATAGC	-14	rA:dG	0.335	(0.302, 0.367)		0.256	0.164	20	50
DAPP1_-_100737993.23-P1P2_164	DAPP1_-_100737993.23-P1P2	DAPP1	GGGAGAGTCAGAGCCATAGC	-14	rG:dG	0.460	(0.426, 0.494)		0.256	0.212	30	50
DAPP1_-_100737993.23-P1P2_169	DAPP1_-_100737993.23-P1P2	DAPP1	GGGAGATTCAGAGCCATAGC	-14	rU:dG	0.497	(0.465, 0.529)		0.256	0.192	30	50
DAPP1_-_100737993.23-P1P2_172	DAPP1_-_100737993.23-P1P2	DAPP1	GGGAGACACAGAGCCATAGC	-13	rA:dA	0.427	(0.387, 0.467)		0.259	0.182	20	50
DAPP1_-_100737993.23-P1P2_175	DAPP1_-_100737993.23-P1P2	DAPP1	GGGAGACGCAGAGCCATAGC	-13	rG:dA	0.531	(0.495, 0.567)		0.259	0.200	20	50
DAPP1_-_100737993.23-P1P2_178	DAPP1_-_100737993.23-P1P2	DAPP1	GGGAGACCCAGAGCCATAGC	-13	rC:dA	0.418	(0.377, 0.460)		0.259	0.225	30	40
DAPP1_-_100737993.23-P1P2_185	DAPP1_-_100737993.23-P1P2	DAPP1	GGGAGACTAAGAGCCATAGC	-12	rA:dG	0.241	(0.214, 0.269)		0.259	0.164	30	40
DAPP1_-_100737993.23-P1P2_188	DAPP1_-_100737993.23-P1P2	DAPP1	GGGAGACTGAGAGCCATAGC	-12	rG:dG	0.422	(0.393, 0.451)		0.259	0.212	20	50
DAPP1_-_100737993.23-P1P2_193	DAPP1_-_100737993.23-P1P2	DAPP1	GGGAGACTTAGAGCCATAGC	-12	rU:dG	0.434	(0.404, 0.464)		0.259	0.192	40	50
DAPP1_-_100737993.23-P1P2_201	DAPP1_-_100737993.23-P1P2	DAPP1	GGGAGACTCGGAGCCATAGC	-11	rG:dT	0.736	(0.703, 0.768)		0.242	0.235	30	50
DAPP1_-_100737993.23-P1P2_204	DAPP1_-_100737993.23-P1P2	DAPP1	GGGAGACTCCGAGCCATAGC	-11	rC:dT	0.191	(0.158, 0.223)		0.242	0.209	30	60
DAPP1_-_100737993.23-P1P2_207	DAPP1_-_100737993.23-P1P2	DAPP1	GGGAGACTCTGAGCCATAGC	-11	rU:dT	0.238	(0.208, 0.268)		0.242	0.186	20	40
DAPP1_-_100737993.23-P1P2_210	DAPP1_-_100737993.23-P1P2	DAPP1	GGGAGACTCAAAGCCATAGC	-10	rA:dC	0.077	(0.057, 0.096)		0.204	0.201	20	40
DAPP1_-_100737993.23-P1P2_215	DAPP1_-_100737993.23-P1P2	DAPP1	GGGAGACTCACAGCCATAGC	-10	rC:dC	0.027	(0.015, 0.040)		0.204	0.165	40	40
DAPP1_-_100737993.23-P1P2_218	DAPP1_-_100737993.23-P1P2	DAPP1	GGGAGACTCATAGCCATAGC	-10	rU:dC	0.036	(0.023, 0.050)		0.204	0.165	40	40
DAPP1_-_100737993.23-P1P2_225	DAPP1_-_100737993.23-P1P2	DAPP1	GGGAGACTCAGGGCCATAGC	-9	rG:dT	0.698	(0.664, 0.732)		0.191	0.235	30	40
DAPP1_-_100737993.23-P1P2_228	DAPP1_-_100737993.23-P1P2	DAPP1	GGGAGACTCAGCGCCATAGC	-9	rC:dT	0.146	(0.115, 0.178)		0.191	0.209	40	40
DAPP1_-_100737993.23-P1P2_231	DAPP1_-_100737993.23-P1P2	DAPP1	GGGAGACTCAGTGCCATAGC	-9	rU:dT	0.173	(0.139, 0.208)		0.191	0.186	30	50
DAPP1_-_100737993.23-P1P2_234	DAPP1_-_100737993.23-P1P2	DAPP1	GGGAGACTCAGAACCATAGC	-8	rA:dC	0.050	(0.029, 0.071)		0.181	0.201	40	40
DAPP1_-_100737993.23-P1P2_239	DAPP1_-_100737993.23-P1P2	DAPP1	GGGAGACTCAGACCCATAGC	-8	rC:dC	0.044	(0.031, 0.057)		0.181	0.165	30	40
DAPP1_-_100737993.23-P1P2_242	DAPP1_-_100737993.23-P1P2	DAPP1	GGGAGACTCAGATCCATAGC	-8	rU:dC	0.018	(0.005, 0.031)		0.181	0.165	30	40
DAPP1_-_100737993.23-P1P2_245	DAPP1_-_100737993.23-P1P2	DAPP1	GGGAGACTCAGAGACATAGC	-7	rA:dG	0.019	(0.005, 0.033)		0.120	0.164	20	30
DAPP1_-_100737993.23-P1P2_248	DAPP1_-_100737993.23-P1P2	DAPP1	GGGAGACTCAGAGGCATAGC	-7	rG:dG	0.066	(0.052, 0.080)		0.120	0.212	30	40
DAPP1_-_100737993.23-P1P2_253	DAPP1_-_100737993.23-P1P2	DAPP1	GGGAGACTCAGAGTCATAGC	-7	rU:dG	0.040	(0.021, 0.059)		0.120	0.192	30	40
DAPP1_-_100737993.23-P1P2_257	DAPP1_-_100737993.23-P1P2	DAPP1	GGGAGACTCAGAGCAATAGC	-6	rA:dG	-0.003	(-0.015, 0.009)		0.139	0.164	30	50
DAPP1_-_100737993.23-P1P2_260	DAPP1_-_100737993.23-P1P2	DAPP1	GGGAGACTCAGAGCGATAGC	-6	rG:dG	0.011	(0.001, 0.022)		0.139	0.212	50	70
DAPP1_-_100737993.23-P1P2_265	DAPP1_-_100737993.23-P1P2	DAPP1	GGGAGACTCAGAGCTATAGC	-6	rU:dG	0.011	(-0.004, 0.025)		0.139	0.192	30	60
DAPP1_-_100737993.23-P1P2_273	DAPP1_-_100737993.23-P1P2	DAPP1	GGGAGACTCAGAGCCGTAGC	-5	rG:dT	0.366	(0.331, 0.400)		0.130	0.235	30	50
DAPP1_-_100737993.23-P1P2_276	DAPP1_-_100737993.23-P1P2	DAPP1	GGGAGACTCAGAGCCCTAGC	-5	rC:dT	0.140	(0.118, 0.161)		0.130	0.209	20	30
DAPP1_-_100737993.23-P1P2_279	DAPP1_-_100737993.23-P1P2	DAPP1	GGGAGACTCAGAGCCTTAGC	-5	rU:dT	0.078	(0.060, 0.096)		0.130	0.186	30	40
DAPP1_-_100737993.23-P1P2_280	DAPP1_-_100737993.23-P1P2	DAPP1	GGGAGACTCAGAGCCAAAGC	-4	rA:dA	0.094	(0.077, 0.111)		0.147	0.182	30	40
DAPP1_-_100737993.23-P1P2_283	DAPP1_-_100737993.23-P1P2	DAPP1	GGGAGACTCAGAGCCAGAGC	-4	rG:dA	0.202	(0.179, 0.224)		0.147	0.200	20	30
DAPP1_-_100737993.23-P1P2_286	DAPP1_-_100737993.23-P1P2	DAPP1	GGGAGACTCAGAGCCACAGC	-4	rC:dA	0.109	(0.088, 0.131)		0.147	0.225	30	40
DAPP1_-_100737993.23-P1P2_297	DAPP1_-_100737993.23-P1P2	DAPP1	GGGAGACTCAGAGCCATGGC	-3	rG:dT	0.501	(0.468, 0.534)		0.116	0.235	20	30
DAPP1_-_100737993.23-P1P2_300	DAPP1_-_100737993.23-P1P2	DAPP1	GGGAGACTCAGAGCCATCGC	-3	rC:dT	0.074	(0.060, 0.088)		0.116	0.209	30	50
DAPP1_-_100737993.23-P1P2_303	DAPP1_-_100737993.23-P1P2	DAPP1	GGGAGACTCAGAGCCATTGC	-3	rU:dT	0.087	(0.072, 0.103)		0.116	0.186	30	30
DAPP1_-_100737993.23-P1P2_306	DAPP1_-_100737993.23-P1P2	DAPP1	GGGAGACTCAGAGCCATAAC	-2	rA:dC	0.039	(0.025, 0.054)		0.113	0.201	30	50
DAPP1_-_100737993.23-P1P2_311	DAPP1_-_100737993.23-P1P2	DAPP1	GGGAGACTCAGAGCCATACC	-2	rC:dC	0.028	(0.017, 0.040)		0.113	0.165	40	50
DAPP1_-_100737993.23-P1P2_314	DAPP1_-_100737993.23-P1P2	DAPP1	GGGAGACTCAGAGCCATATC	-2	rU:dC	0.026	(0.014, 0.038)		0.113	0.165	30	40
DAPP1_-_100737993.23-P1P2_317	DAPP1_-_100737993.23-P1P2	DAPP1	GGGAGACTCAGAGCCATAGA	-1	rA:dG	0.031	(0.018, 0.045)		0.105	0.164	30	50
DAPP1_-_100737993.23-P1P2_320	DAPP1_-_100737993.23-P1P2	DAPP1	GGGAGACTCAGAGCCATAGG	-1	rG:dG	0.101	(0.090, 0.112)		0.105	0.212	30	50
DAPP1_-_100737993.23-P1P2_325	DAPP1_-_100737993.23-P1P2	DAPP1	GGGAGACTCAGAGCCATAGT	-1	rU:dG	0.052	(0.039, 0.066)		0.105	0.192	30	40
DAPP1_-_100738017.23-P1P2	DAPP1_-_100738017.23-P1P2	DAPP1	GGCTGTCTCACAGAGCGAGA			1.000					40	50
DAPP1_-_100738017.23-P1P2_102	DAPP1_-_100738017.23-P1P2	DAPP1	GACTGTCTCACAGAGCGAGA	-19	rA:dC	0.522	(0.471, 0.574)		0.260	0.201	40	40
DAPP1_-_100738017.23-P1P2_107	DAPP1_-_100738017.23-P1P2	DAPP1	GCCTGTCTCACAGAGCGAGA	-19	rC:dC	0.505	(0.451, 0.559)		0.260	0.165	30	40
DAPP1_-_100738017.23-P1P2_110	DAPP1_-_100738017.23-P1P2	DAPP1	GTCTGTCTCACAGAGCGAGA	-19	rU:dC	0.462	(0.416, 0.508)		0.260	0.165	40	50
DAPP1_-_100738017.23-P1P2_113	DAPP1_-_100738017.23-P1P2	DAPP1	GGATGTCTCACAGAGCGAGA	-18	rA:dG	0.573	(0.520, 0.626)		0.218	0.164	30	50
DAPP1_-_100738017.23-P1P2_116	DAPP1_-_100738017.23-P1P2	DAPP1	GGGTGTCTCACAGAGCGAGA	-18	rG:dG	0.634	(0.581, 0.686)		0.218	0.212	40	40
DAPP1_-_100738017.23-P1P2_121	DAPP1_-_100738017.23-P1P2	DAPP1	GGTTGTCTCACAGAGCGAGA	-18	rU:dG	0.474	(0.416, 0.532)		0.218	0.192	30	40
DAPP1_-_100738017.23-P1P2_124	DAPP1_-_100738017.23-P1P2	DAPP1	GGCAGTCTCACAGAGCGAGA	-17	rA:dA	0.429	(0.376, 0.483)		0.274	0.182	40	50
DAPP1_-_100738017.23-P1P2_127	DAPP1_-_100738017.23-P1P2	DAPP1	GGCGGTCTCACAGAGCGAGA	-17	rG:dA	0.576	(0.519, 0.633)		0.274	0.200	40	40
DAPP1_-_100738017.23-P1P2_130	DAPP1_-_100738017.23-P1P2	DAPP1	GGCCGTCTCACAGAGCGAGA	-17	rC:dA	0.495	(0.440, 0.549)		0.274	0.225	40	50
DAPP1_-_100738017.23-P1P2_138	DAPP1_-_100738017.23-P1P2	DAPP1	GGCTATCTCACAGAGCGAGA	-16	rA:dC	0.279	(0.241, 0.316)		0.261	0.201	30	50
DAPP1_-_100738017.23-P1P2_143	DAPP1_-_100738017.23-P1P2	DAPP1	GGCTCTCTCACAGAGCGAGA	-16	rC:dC	0.283	(0.252, 0.313)		0.261	0.165	40	50
DAPP1_-_100738017.23-P1P2_146	DAPP1_-_100738017.23-P1P2	DAPP1	GGCTTTCTCACAGAGCGAGA	-16	rU:dC	0.225	(0.197, 0.254)		0.261	0.165	40	50
DAPP1_-_100738017.23-P1P2_148	DAPP1_-_100738017.23-P1P2	DAPP1	GGCTGACTCACAGAGCGAGA	-15	rA:dA	0.266	(0.232, 0.300)		0.223	0.182	40	50
DAPP1_-_100738017.23-P1P2_151	DAPP1_-_100738017.23-P1P2	DAPP1	GGCTGGCTCACAGAGCGAGA	-15	rG:dA	0.396	(0.357, 0.434)		0.223	0.200	30	50
DAPP1_-_100738017.23-P1P2_154	DAPP1_-_100738017.23-P1P2	DAPP1	GGCTGCCTCACAGAGCGAGA	-15	rC:dA	0.321	(0.282, 0.361)		0.223	0.225	30	40
DAPP1_-_100738017.23-P1P2_161	DAPP1_-_100738017.23-P1P2	DAPP1	GGCTGTATCACAGAGCGAGA	-14	rA:dG	0.163	(0.139, 0.187)		0.256	0.164	40	50
DAPP1_-_100738017.23-P1P2_164	DAPP1_-_100738017.23-P1P2	DAPP1	GGCTGTGTCACAGAGCGAGA	-14	rG:dG	0.238	(0.208, 0.267)		0.256	0.212	30	40
DAPP1_-_100738017.23-P1P2_169	DAPP1_-_100738017.23-P1P2	DAPP1	GGCTGTTTCACAGAGCGAGA	-14	rU:dG	0.243	(0.209, 0.277)		0.256	0.192	40	40
DAPP1_-_100738017.23-P1P2_172	DAPP1_-_100738017.23-P1P2	DAPP1	GGCTGTCACACAGAGCGAGA	-13	rA:dA	0.170	(0.136, 0.204)		0.259	0.182	40	60
DAPP1_-_100738017.23-P1P2_175	DAPP1_-_100738017.23-P1P2	DAPP1	GGCTGTCGCACAGAGCGAGA	-13	rG:dA	0.267	(0.228, 0.305)		0.259	0.200	30	50
DAPP1_-_100738017.23-P1P2_178	DAPP1_-_100738017.23-P1P2	DAPP1	GGCTGTCCCACAGAGCGAGA	-13	rC:dA	0.145	(0.120, 0.169)		0.259	0.225	30	50
DAPP1_-_100738017.23-P1P2_185	DAPP1_-_100738017.23-P1P2	DAPP1	GGCTGTCTAACAGAGCGAGA	-12	rA:dG	0.080	(0.060, 0.100)		0.259	0.164	30	50
DAPP1_-_100738017.23-P1P2_188	DAPP1_-_100738017.23-P1P2	DAPP1	GGCTGTCTGACAGAGCGAGA	-12	rG:dG	0.189	(0.158, 0.219)		0.259	0.212	30	30
DAPP1_-_100738017.23-P1P2_193	DAPP1_-_100738017.23-P1P2	DAPP1	GGCTGTCTTACAGAGCGAGA	-12	rU:dG	0.193	(0.163, 0.224)		0.259	0.192	40	40
DAPP1_-_100738017.23-P1P2_201	DAPP1_-_100738017.23-P1P2	DAPP1	GGCTGTCTCGCAGAGCGAGA	-11	rG:dT	0.424	(0.372, 0.475)		0.242	0.235	50	50
DAPP1_-_100738017.23-P1P2_204	DAPP1_-_100738017.23-P1P2	DAPP1	GGCTGTCTCCCAGAGCGAGA	-11	rC:dT	0.057	(0.040, 0.073)		0.242	0.209	40	40
DAPP1_-_100738017.23-P1P2_207	DAPP1_-_100738017.23-P1P2	DAPP1	GGCTGTCTCTCAGAGCGAGA	-11	rU:dT	0.069	(0.051, 0.087)		0.242	0.186	30	40
DAPP1_-_100738017.23-P1P2_209	DAPP1_-_100738017.23-P1P2	DAPP1	GGCTGTCTCAAAGAGCGAGA	-10	rA:dG	0.000	(-0.010, 0.011)		0.204	0.164	30	30
DAPP1_-_100738017.23-P1P2_212	DAPP1_-_100738017.23-P1P2	DAPP1	GGCTGTCTCAGAGAGCGAGA	-10	rG:dG	0.115	(0.095, 0.134)		0.204	0.212	30	30
DAPP1_-_100738017.23-P1P2_217	DAPP1_-_100738017.23-P1P2	DAPP1	GGCTGTCTCATAGAGCGAGA	-10	rU:dG	0.145	(0.119, 0.172)		0.204	0.192	40	50
DAPP1_-_100738017.23-P1P2_225	DAPP1_-_100738017.23-P1P2	DAPP1	GGCTGTCTCACGGAGCGAGA	-9	rG:dT	0.417	(0.380, 0.454)		0.191	0.235	40	40
DAPP1_-_100738017.23-P1P2_228	DAPP1_-_100738017.23-P1P2	DAPP1	GGCTGTCTCACCGAGCGAGA	-9	rC:dT	0.036	(0.022, 0.050)		0.191	0.209	40	50
DAPP1_-_100738017.23-P1P2_231	DAPP1_-_100738017.23-P1P2	DAPP1	GGCTGTCTCACTGAGCGAGA	-9	rU:dT	0.035	(0.020, 0.050)		0.191	0.186	30	50
DAPP1_-_100738017.23-P1P2_234	DAPP1_-_100738017.23-P1P2	DAPP1	GGCTGTCTCACAAAGCGAGA	-8	rA:dC	-0.000	(-0.011, 0.011)		0.181	0.201	40	60
DAPP1_-_100738017.23-P1P2_239	DAPP1_-_100738017.23-P1P2	DAPP1	GGCTGTCTCACACAGCGAGA	-8	rC:dC	0.006	(-0.002, 0.015)		0.181	0.165	40	50
DAPP1_-_100738017.23-P1P2_242	DAPP1_-_100738017.23-P1P2	DAPP1	GGCTGTCTCACATAGCGAGA	-8	rU:dC	0.001	(-0.009, 0.010)		0.181	0.165	40	40
DAPP1_-_100738017.23-P1P2_249	DAPP1_-_100738017.23-P1P2	DAPP1	GGCTGTCTCACAGGGCGAGA	-7	rG:dT	0.177	(0.159, 0.196)		0.120	0.235	30	50
DAPP1_-_100738017.23-P1P2_252	DAPP1_-_100738017.23-P1P2	DAPP1	GGCTGTCTCACAGCGCGAGA	-7	rC:dT	-0.005	(-0.017, 0.007)		0.120	0.209	50	60
DAPP1_-_100738017.23-P1P2_255	DAPP1_-_100738017.23-P1P2	DAPP1	GGCTGTCTCACAGTGCGAGA	-7	rU:dT	-0.007	(-0.021, 0.006)		0.120	0.186	40	50
DAPP1_-_100738017.23-P1P2_258	DAPP1_-_100738017.23-P1P2	DAPP1	GGCTGTCTCACAGAACGAGA	-6	rA:dC	0.038	(0.025, 0.051)		0.139	0.201	40	50
DAPP1_-_100738017.23-P1P2_263	DAPP1_-_100738017.23-P1P2	DAPP1	GGCTGTCTCACAGACCGAGA	-6	rC:dC	0.020	(0.009, 0.030)		0.139	0.165	40	50
DAPP1_-_100738017.23-P1P2_266	DAPP1_-_100738017.23-P1P2	DAPP1	GGCTGTCTCACAGATCGAGA	-6	rU:dC	0.009	(-0.002, 0.019)		0.139	0.165	30	60
DAPP1_-_100738017.23-P1P2_269	DAPP1_-_100738017.23-P1P2	DAPP1	GGCTGTCTCACAGAGAGAGA	-5	rA:dG	0.024	(0.012, 0.036)		0.130	0.164	20	30
DAPP1_-_100738017.23-P1P2_272	DAPP1_-_100738017.23-P1P2	DAPP1	GGCTGTCTCACAGAGGGAGA	-5	rG:dG	0.094	(0.081, 0.107)		0.130	0.212	30	30
DAPP1_-_100738017.23-P1P2_277	DAPP1_-_100738017.23-P1P2	DAPP1	GGCTGTCTCACAGAGTGAGA	-5	rU:dG	0.028	(0.013, 0.043)		0.130	0.192	20	50
DAPP1_-_100738017.23-P1P2_282	DAPP1_-_100738017.23-P1P2	DAPP1	GGCTGTCTCACAGAGCAAGA	-4	rA:dC	0.001	(-0.011, 0.012)		0.147	0.201	30	30
DAPP1_-_100738017.23-P1P2_287	DAPP1_-_100738017.23-P1P2	DAPP1	GGCTGTCTCACAGAGCCAGA	-4	rC:dC	-0.003	(-0.014, 0.008)		0.147	0.165	30	40
DAPP1_-_100738017.23-P1P2_290	DAPP1_-_100738017.23-P1P2	DAPP1	GGCTGTCTCACAGAGCTAGA	-4	rU:dC	-0.003	(-0.015, 0.009)		0.147	0.165	30	40
DAPP1_-_100738017.23-P1P2_297	DAPP1_-_100738017.23-P1P2	DAPP1	GGCTGTCTCACAGAGCGGGA	-3	rG:dT	0.378	(0.341, 0.416)		0.116	0.235	40	40
DAPP1_-_100738017.23-P1P2_300	DAPP1_-_100738017.23-P1P2	DAPP1	GGCTGTCTCACAGAGCGCGA	-3	rC:dT	0.027	(0.015, 0.039)		0.116	0.209	40	50
DAPP1_-_100738017.23-P1P2_303	DAPP1_-_100738017.23-P1P2	DAPP1	GGCTGTCTCACAGAGCGTGA	-3	rU:dT	0.045	(0.032, 0.059)		0.116	0.186	30	40
DAPP1_-_100738017.23-P1P2_306	DAPP1_-_100738017.23-P1P2	DAPP1	GGCTGTCTCACAGAGCGAAA	-2	rA:dC	0.004	(-0.007, 0.015)		0.113	0.201	30	50
DAPP1_-_100738017.23-P1P2_311	DAPP1_-_100738017.23-P1P2	DAPP1	GGCTGTCTCACAGAGCGACA	-2	rC:dC	0.010	(0.000, 0.021)		0.113	0.165	40	50
DAPP1_-_100738017.23-P1P2_314	DAPP1_-_100738017.23-P1P2	DAPP1	GGCTGTCTCACAGAGCGATA	-2	rU:dC	0.010	(-0.000, 0.021)		0.113	0.165	40	70
DAPP1_-_100738017.23-P1P2_321	DAPP1_-_100738017.23-P1P2	DAPP1	GGCTGTCTCACAGAGCGAGG	-1	rG:dT	0.158	(0.139, 0.177)		0.105	0.235	40	50
DAPP1_-_100738017.23-P1P2_324	DAPP1_-_100738017.23-P1P2	DAPP1	GGCTGTCTCACAGAGCGAGC	-1	rC:dT	0.021	(0.009, 0.032)		0.105	0.209	40	40
DAPP1_-_100738017.23-P1P2_327	DAPP1_-_100738017.23-P1P2	DAPP1	GGCTGTCTCACAGAGCGAGT	-1	rU:dT	0.025	(0.015, 0.036)		0.105	0.186	30	50
DAPP1_-_100738024.23-P1P2	DAPP1_-_100738024.23-P1P2	DAPP1	GCACAGAGCGAGAAGGTGTC			1.000					30	50
DAPP1_-_100738024.23-P1P2_101	DAPP1_-_100738024.23-P1P2	DAPP1	GAACAGAGCGAGAAGGTGTC	-19	rA:dG	0.945	(0.908, 0.982)		0.260	0.164	30	50
DAPP1_-_100738024.23-P1P2_104	DAPP1_-_100738024.23-P1P2	DAPP1	GGACAGAGCGAGAAGGTGTC	-19	rG:dG	0.959	(0.925, 0.994)		0.260	0.212	30	40
DAPP1_-_100738024.23-P1P2_109	DAPP1_-_100738024.23-P1P2	DAPP1	GTACAGAGCGAGAAGGTGTC	-19	rU:dG	0.866	(0.833, 0.899)		0.260	0.192	40	50
DAPP1_-_100738024.23-P1P2_117	DAPP1_-_100738024.23-P1P2	DAPP1	GCGCAGAGCGAGAAGGTGTC	-18	rG:dT	0.971	(0.930, 1.011)		0.218	0.235	30	50
DAPP1_-_100738024.23-P1P2_120	DAPP1_-_100738024.23-P1P2	DAPP1	GCCCAGAGCGAGAAGGTGTC	-18	rC:dT	0.936	(0.896, 0.976)		0.218	0.209	40	40
DAPP1_-_100738024.23-P1P2_123	DAPP1_-_100738024.23-P1P2	DAPP1	GCTCAGAGCGAGAAGGTGTC	-18	rU:dT	0.844	(0.805, 0.883)		0.218	0.186	40	50
DAPP1_-_100738024.23-P1P2_125	DAPP1_-_100738024.23-P1P2	DAPP1	GCAAAGAGCGAGAAGGTGTC	-17	rA:dG	0.707	(0.672, 0.742)		0.274	0.164	30	50
DAPP1_-_100738024.23-P1P2_128	DAPP1_-_100738024.23-P1P2	DAPP1	GCAGAGAGCGAGAAGGTGTC	-17	rG:dG	0.783	(0.749, 0.817)		0.274	0.212	30	40
DAPP1_-_100738024.23-P1P2_133	DAPP1_-_100738024.23-P1P2	DAPP1	GCATAGAGCGAGAAGGTGTC	-17	rU:dG	0.721	(0.687, 0.755)		0.274	0.192	40	50
DAPP1_-_100738024.23-P1P2_141	DAPP1_-_100738024.23-P1P2	DAPP1	GCACGGAGCGAGAAGGTGTC	-16	rG:dT	0.968	(0.930, 1.005)		0.261	0.235	40	60
DAPP1_-_100738024.23-P1P2_144	DAPP1_-_100738024.23-P1P2	DAPP1	GCACCGAGCGAGAAGGTGTC	-16	rC:dT	0.793	(0.759, 0.827)		0.261	0.209	40	60
DAPP1_-_100738024.23-P1P2_147	DAPP1_-_100738024.23-P1P2	DAPP1	GCACTGAGCGAGAAGGTGTC	-16	rU:dT	0.752	(0.707, 0.797)		0.261	0.186	40	60
DAPP1_-_100738024.23-P1P2_150	DAPP1_-_100738024.23-P1P2	DAPP1	GCACAAAGCGAGAAGGTGTC	-15	rA:dC	0.493	(0.460, 0.526)		0.223	0.201	20	60
DAPP1_-_100738024.23-P1P2_155	DAPP1_-_100738024.23-P1P2	DAPP1	GCACACAGCGAGAAGGTGTC	-15	rC:dC	0.454	(0.422, 0.485)		0.223	0.165	30	60
DAPP1_-_100738024.23-P1P2_158	DAPP1_-_100738024.23-P1P2	DAPP1	GCACATAGCGAGAAGGTGTC	-15	rU:dC	0.452	(0.419, 0.485)		0.223	0.165	30	60
DAPP1_-_100738024.23-P1P2_165	DAPP1_-_100738024.23-P1P2	DAPP1	GCACAGGGCGAGAAGGTGTC	-14	rG:dT	0.843	(0.819, 0.868)		0.256	0.235	20	50
DAPP1_-_100738024.23-P1P2_168	DAPP1_-_100738024.23-P1P2	DAPP1	GCACAGCGCGAGAAGGTGTC	-14	rC:dT	0.619	(0.572, 0.665)		0.256	0.209	30	50
DAPP1_-_100738024.23-P1P2_171	DAPP1_-_100738024.23-P1P2	DAPP1	GCACAGTGCGAGAAGGTGTC	-14	rU:dT	0.652	(0.608, 0.696)		0.256	0.186	30	60
DAPP1_-_100738024.23-P1P2_174	DAPP1_-_100738024.23-P1P2	DAPP1	GCACAGAACGAGAAGGTGTC	-13	rA:dC	0.374	(0.335, 0.412)		0.259	0.201	40	50
DAPP1_-_100738024.23-P1P2_179	DAPP1_-_100738024.23-P1P2	DAPP1	GCACAGACCGAGAAGGTGTC	-13	rC:dC	0.250	(0.214, 0.285)		0.259	0.165	40	50
DAPP1_-_100738024.23-P1P2_182	DAPP1_-_100738024.23-P1P2	DAPP1	GCACAGATCGAGAAGGTGTC	-13	rU:dC	0.331	(0.298, 0.365)		0.259	0.165	40	50
DAPP1_-_100738024.23-P1P2_185	DAPP1_-_100738024.23-P1P2	DAPP1	GCACAGAGAGAGAAGGTGTC	-12	rA:dG	0.448	(0.407, 0.490)		0.259	0.164	20	50
DAPP1_-_100738024.23-P1P2_188	DAPP1_-_100738024.23-P1P2	DAPP1	GCACAGAGGGAGAAGGTGTC	-12	rG:dG	0.643	(0.619, 0.668)		0.259	0.212	20	40
DAPP1_-_100738024.23-P1P2_193	DAPP1_-_100738024.23-P1P2	DAPP1	GCACAGAGTGAGAAGGTGTC	-12	rU:dG	0.597	(0.565, 0.629)		0.259	0.192	30	30
DAPP1_-_100738024.23-P1P2_198	DAPP1_-_100738024.23-P1P2	DAPP1	GCACAGAGCAAGAAGGTGTC	-11	rA:dC	0.146	(0.120, 0.173)		0.242	0.201	30	40
DAPP1_-_100738024.23-P1P2_203	DAPP1_-_100738024.23-P1P2	DAPP1	GCACAGAGCCAGAAGGTGTC	-11	rC:dC	0.045	(0.032, 0.059)		0.242	0.165	30	30
DAPP1_-_100738024.23-P1P2_206	DAPP1_-_100738024.23-P1P2	DAPP1	GCACAGAGCTAGAAGGTGTC	-11	rU:dC	0.070	(0.051, 0.089)		0.242	0.165	20	50
DAPP1_-_100738024.23-P1P2_213	DAPP1_-_100738024.23-P1P2	DAPP1	GCACAGAGCGGGAAGGTGTC	-10	rG:dT	0.763	(0.738, 0.787)		0.204	0.235	30	40
DAPP1_-_100738024.23-P1P2_216	DAPP1_-_100738024.23-P1P2	DAPP1	GCACAGAGCGCGAAGGTGTC	-10	rC:dT	0.179	(0.151, 0.207)		0.204	0.209	30	60
DAPP1_-_100738024.23-P1P2_219	DAPP1_-_100738024.23-P1P2	DAPP1	GCACAGAGCGTGAAGGTGTC	-10	rU:dT	0.297	(0.263, 0.331)		0.204	0.186	40	50
DAPP1_-_100738024.23-P1P2_222	DAPP1_-_100738024.23-P1P2	DAPP1	GCACAGAGCGAAAAGGTGTC	-9	rA:dC	0.044	(0.028, 0.060)		0.191	0.201	30	50
DAPP1_-_100738024.23-P1P2_227	DAPP1_-_100738024.23-P1P2	DAPP1	GCACAGAGCGACAAGGTGTC	-9	rC:dC	0.020	(0.010, 0.031)		0.191	0.165	40	60
DAPP1_-_100738024.23-P1P2_230	DAPP1_-_100738024.23-P1P2	DAPP1	GCACAGAGCGATAAGGTGTC	-9	rU:dC	0.025	(0.013, 0.037)		0.191	0.165	40	60
DAPP1_-_100738024.23-P1P2_237	DAPP1_-_100738024.23-P1P2	DAPP1	GCACAGAGCGAGGAGGTGTC	-8	rG:dT	0.636	(0.608, 0.664)		0.181	0.235	30	40
DAPP1_-_100738024.23-P1P2_240	DAPP1_-_100738024.23-P1P2	DAPP1	GCACAGAGCGAGCAGGTGTC	-8	rC:dT	0.125	(0.097, 0.154)		0.181	0.209	30	50
DAPP1_-_100738024.23-P1P2_243	DAPP1_-_100738024.23-P1P2	DAPP1	GCACAGAGCGAGTAGGTGTC	-8	rU:dT	0.128	(0.104, 0.152)		0.181	0.186	20	40
DAPP1_-_100738024.23-P1P2_249	DAPP1_-_100738024.23-P1P2	DAPP1	GCACAGAGCGAGAGGGTGTC	-7	rG:dT	0.373	(0.349, 0.398)		0.120	0.235	30	40
DAPP1_-_100738024.23-P1P2_252	DAPP1_-_100738024.23-P1P2	DAPP1	GCACAGAGCGAGACGGTGTC	-7	rC:dT	0.059	(0.040, 0.077)		0.120	0.209	40	60
DAPP1_-_100738024.23-P1P2_255	DAPP1_-_100738024.23-P1P2	DAPP1	GCACAGAGCGAGATGGTGTC	-7	rU:dT	0.069	(0.051, 0.087)		0.120	0.186	40	40
DAPP1_-_100738024.23-P1P2_258	DAPP1_-_100738024.23-P1P2	DAPP1	GCACAGAGCGAGAAAGTGTC	-6	rA:dC	0.098	(0.079, 0.117)		0.139	0.201	30	50
DAPP1_-_100738024.23-P1P2_263	DAPP1_-_100738024.23-P1P2	DAPP1	GCACAGAGCGAGAACGTGTC	-6	rC:dC	0.019	(0.008, 0.029)		0.139	0.165	40	60
DAPP1_-_100738024.23-P1P2_266	DAPP1_-_100738024.23-P1P2	DAPP1	GCACAGAGCGAGAATGTGTC	-6	rU:dC	0.019	(0.008, 0.030)		0.139	0.165	40	60
DAPP1_-_100738024.23-P1P2_270	DAPP1_-_100738024.23-P1P2	DAPP1	GCACAGAGCGAGAAGATGTC	-5	rA:dC	0.067	(0.052, 0.081)		0.130	0.201	30	40
DAPP1_-_100738024.23-P1P2_275	DAPP1_-_100738024.23-P1P2	DAPP1	GCACAGAGCGAGAAGCTGTC	-5	rC:dC	0.009	(-0.002, 0.020)		0.130	0.165	30	50
DAPP1_-_100738024.23-P1P2_278	DAPP1_-_100738024.23-P1P2	DAPP1	GCACAGAGCGAGAAGTTGTC	-5	rU:dC	0.008	(-0.005, 0.020)		0.130	0.165	40	40
DAPP1_-_100738024.23-P1P2_280	DAPP1_-_100738024.23-P1P2	DAPP1	GCACAGAGCGAGAAGGAGTC	-4	rA:dA	0.216	(0.182, 0.249)		0.147	0.182	30	30
DAPP1_-_100738024.23-P1P2_283	DAPP1_-_100738024.23-P1P2	DAPP1	GCACAGAGCGAGAAGGGGTC	-4	rG:dA	0.316	(0.288, 0.345)		0.147	0.200	30	50
DAPP1_-_100738024.23-P1P2_286	DAPP1_-_100738024.23-P1P2	DAPP1	GCACAGAGCGAGAAGGCGTC	-4	rC:dA	0.152	(0.125, 0.179)		0.147	0.225	40	50
DAPP1_-_100738024.23-P1P2_294	DAPP1_-_100738024.23-P1P2	DAPP1	GCACAGAGCGAGAAGGTATC	-3	rA:dC	0.068	(0.052, 0.084)		0.116	0.201	30	30
DAPP1_-_100738024.23-P1P2_299	DAPP1_-_100738024.23-P1P2	DAPP1	GCACAGAGCGAGAAGGTCTC	-3	rC:dC	0.031	(0.020, 0.042)		0.116	0.165	40	60
DAPP1_-_100738024.23-P1P2_302	DAPP1_-_100738024.23-P1P2	DAPP1	GCACAGAGCGAGAAGGTTTC	-3	rU:dC	0.029	(0.018, 0.041)		0.116	0.165	40	50
DAPP1_-_100738024.23-P1P2_304	DAPP1_-_100738024.23-P1P2	DAPP1	GCACAGAGCGAGAAGGTGAC	-2	rA:dA	0.126	(0.106, 0.146)		0.113	0.182	30	40
DAPP1_-_100738024.23-P1P2_307	DAPP1_-_100738024.23-P1P2	DAPP1	GCACAGAGCGAGAAGGTGGC	-2	rG:dA	0.170	(0.152, 0.187)		0.113	0.200	30	40
DAPP1_-_100738024.23-P1P2_310	DAPP1_-_100738024.23-P1P2	DAPP1	GCACAGAGCGAGAAGGTGCC	-2	rC:dA	0.154	(0.128, 0.180)		0.113	0.225	30	40
DAPP1_-_100738024.23-P1P2_317	DAPP1_-_100738024.23-P1P2	DAPP1	GCACAGAGCGAGAAGGTGTA	-1	rA:dG	0.047	(0.031, 0.063)		0.105	0.164	40	50
DAPP1_-_100738024.23-P1P2_320	DAPP1_-_100738024.23-P1P2	DAPP1	GCACAGAGCGAGAAGGTGTG	-1	rG:dG	0.100	(0.082, 0.117)		0.105	0.212	30	50
DAPP1_-_100738024.23-P1P2_325	DAPP1_-_100738024.23-P1P2	DAPP1	GCACAGAGCGAGAAGGTGTT	-1	rU:dG	0.062	(0.042, 0.081)		0.105	0.192	30	50
DAP_+_10761341.23-P1P2	DAP_+_10761341.23-P1P2	DAP	GGGCGGCCGCGCCCCCTTAA			1.000					40	40
DAP_+_10761341.23-P1P2_102	DAP_+_10761341.23-P1P2	DAP	GAGCGGCCGCGCCCCCTTAA	-19	rA:dC	0.853	(0.824, 0.881)		0.260	0.201	40	50
DAP_+_10761341.23-P1P2_107	DAP_+_10761341.23-P1P2	DAP	GCGCGGCCGCGCCCCCTTAA	-19	rC:dC	0.865	(0.837, 0.893)		0.260	0.165	50	50
DAP_+_10761341.23-P1P2_110	DAP_+_10761341.23-P1P2	DAP	GTGCGGCCGCGCCCCCTTAA	-19	rU:dC	0.852	(0.828, 0.876)		0.260	0.165	50	50
DAP_+_10761341.23-P1P2_114	DAP_+_10761341.23-P1P2	DAP	GGACGGCCGCGCCCCCTTAA	-18	rA:dC	0.864	(0.836, 0.891)		0.218	0.201	50	50
DAP_+_10761341.23-P1P2_119	DAP_+_10761341.23-P1P2	DAP	GGCCGGCCGCGCCCCCTTAA	-18	rC:dC	0.884	(0.858, 0.910)		0.218	0.165	50	50
DAP_+_10761341.23-P1P2_122	DAP_+_10761341.23-P1P2	DAP	GGTCGGCCGCGCCCCCTTAA	-18	rU:dC	0.855	(0.829, 0.881)		0.218	0.165	40	50
DAP_+_10761341.23-P1P2_125	DAP_+_10761341.23-P1P2	DAP	GGGAGGCCGCGCCCCCTTAA	-17	rA:dG	0.797	(0.765, 0.829)		0.274	0.164	30	50
DAP_+_10761341.23-P1P2_128	DAP_+_10761341.23-P1P2	DAP	GGGGGGCCGCGCCCCCTTAA	-17	rG:dG	0.764	(0.730, 0.798)		0.274	0.212	40	50
DAP_+_10761341.23-P1P2_133	DAP_+_10761341.23-P1P2	DAP	GGGTGGCCGCGCCCCCTTAA	-17	rU:dG	0.789	(0.763, 0.816)		0.274	0.192	40	50
DAP_+_10761341.23-P1P2_138	DAP_+_10761341.23-P1P2	DAP	GGGCAGCCGCGCCCCCTTAA	-16	rA:dC	0.750	(0.719, 0.781)		0.261	0.201	40	50
DAP_+_10761341.23-P1P2_143	DAP_+_10761341.23-P1P2	DAP	GGGCCGCCGCGCCCCCTTAA	-16	rC:dC	0.718	(0.682, 0.753)		0.261	0.165	40	50
DAP_+_10761341.23-P1P2_146	DAP_+_10761341.23-P1P2	DAP	GGGCTGCCGCGCCCCCTTAA	-16	rU:dC	0.669	(0.637, 0.701)		0.261	0.165	50	50
DAP_+_10761341.23-P1P2_150	DAP_+_10761341.23-P1P2	DAP	GGGCGACCGCGCCCCCTTAA	-15	rA:dC	0.749	(0.719, 0.779)		0.223	0.201	50	50
DAP_+_10761341.23-P1P2_155	DAP_+_10761341.23-P1P2	DAP	GGGCGCCCGCGCCCCCTTAA	-15	rC:dC	0.701	(0.665, 0.737)		0.223	0.165	50	50
DAP_+_10761341.23-P1P2_158	DAP_+_10761341.23-P1P2	DAP	GGGCGTCCGCGCCCCCTTAA	-15	rU:dC	0.730	(0.698, 0.761)		0.223	0.165	40	50
DAP_+_10761341.23-P1P2_161	DAP_+_10761341.23-P1P2	DAP	GGGCGGACGCGCCCCCTTAA	-14	rA:dG	0.766	(0.741, 0.791)		0.256	0.164	50	50
DAP_+_10761341.23-P1P2_164	DAP_+_10761341.23-P1P2	DAP	GGGCGGGCGCGCCCCCTTAA	-14	rG:dG	0.775	(0.755, 0.794)		0.256	0.212	50	50
DAP_+_10761341.23-P1P2_169	DAP_+_10761341.23-P1P2	DAP	GGGCGGTCGCGCCCCCTTAA	-14	rU:dG	0.826	(0.806, 0.847)		0.256	0.192	50	50
DAP_+_10761341.23-P1P2_173	DAP_+_10761341.23-P1P2	DAP	GGGCGGCAGCGCCCCCTTAA	-13	rA:dG	0.729	(0.705, 0.753)		0.259	0.164	30	30
DAP_+_10761341.23-P1P2_176	DAP_+_10761341.23-P1P2	DAP	GGGCGGCGGCGCCCCCTTAA	-13	rG:dG	0.748	(0.732, 0.764)		0.259	0.212	40	40
DAP_+_10761341.23-P1P2_181	DAP_+_10761341.23-P1P2	DAP	GGGCGGCTGCGCCCCCTTAA	-13	rU:dG	0.805	(0.784, 0.825)		0.259	0.192	40	40
DAP_+_10761341.23-P1P2_186	DAP_+_10761341.23-P1P2	DAP	GGGCGGCCACGCCCCCTTAA	-12	rA:dC	0.634	(0.603, 0.666)		0.259	0.201	40	50
DAP_+_10761341.23-P1P2_191	DAP_+_10761341.23-P1P2	DAP	GGGCGGCCCCGCCCCCTTAA	-12	rC:dC	0.427	(0.389, 0.465)		0.259	0.165	40	50
DAP_+_10761341.23-P1P2_194	DAP_+_10761341.23-P1P2	DAP	GGGCGGCCTCGCCCCCTTAA	-12	rU:dC	0.554	(0.519, 0.588)		0.259	0.165	50	60
DAP_+_10761341.23-P1P2_197	DAP_+_10761341.23-P1P2	DAP	GGGCGGCCGAGCCCCCTTAA	-11	rA:dG	0.621	(0.596, 0.646)		0.242	0.164	40	60
DAP_+_10761341.23-P1P2_200	DAP_+_10761341.23-P1P2	DAP	GGGCGGCCGGGCCCCCTTAA	-11	rG:dG	0.675	(0.658, 0.693)		0.242	0.212	30	50
DAP_+_10761341.23-P1P2_205	DAP_+_10761341.23-P1P2	DAP	GGGCGGCCGTGCCCCCTTAA	-11	rU:dG	0.720	(0.697, 0.743)		0.242	0.192	40	40
DAP_+_10761341.23-P1P2_210	DAP_+_10761341.23-P1P2	DAP	GGGCGGCCGCACCCCCTTAA	-10	rA:dC	0.374	(0.338, 0.410)		0.204	0.201	40	50
DAP_+_10761341.23-P1P2_215	DAP_+_10761341.23-P1P2	DAP	GGGCGGCCGCCCCCCCTTAA	-10	rC:dC	0.245	(0.218, 0.272)		0.204	0.165	40	40
DAP_+_10761341.23-P1P2_218	DAP_+_10761341.23-P1P2	DAP	GGGCGGCCGCTCCCCCTTAA	-10	rU:dC	0.242	(0.211, 0.273)		0.204	0.165	30	50
DAP_+_10761341.23-P1P2_221	DAP_+_10761341.23-P1P2	DAP	GGGCGGCCGCGACCCCTTAA	-9	rA:dG	0.274	(0.240, 0.307)		0.191	0.164	40	60
DAP_+_10761341.23-P1P2_224	DAP_+_10761341.23-P1P2	DAP	GGGCGGCCGCGGCCCCTTAA	-9	rG:dG	0.540	(0.510, 0.570)		0.191	0.212	40	40
DAP_+_10761341.23-P1P2_229	DAP_+_10761341.23-P1P2	DAP	GGGCGGCCGCGTCCCCTTAA	-9	rU:dG	0.698	(0.664, 0.733)		0.191	0.192	30	60
DAP_+_10761341.23-P1P2_233	DAP_+_10761341.23-P1P2	DAP	GGGCGGCCGCGCACCCTTAA	-8	rA:dG	0.141	(0.114, 0.168)		0.181	0.164	20	50
DAP_+_10761341.23-P1P2_236	DAP_+_10761341.23-P1P2	DAP	GGGCGGCCGCGCGCCCTTAA	-8	rG:dG	0.262	(0.227, 0.297)		0.181	0.212	40	40
DAP_+_10761341.23-P1P2_241	DAP_+_10761341.23-P1P2	DAP	GGGCGGCCGCGCTCCCTTAA	-8	rU:dG	0.492	(0.449, 0.535)		0.181	0.192	40	50
DAP_+_10761341.23-P1P2_245	DAP_+_10761341.23-P1P2	DAP	GGGCGGCCGCGCCACCTTAA	-7	rA:dG	0.076	(0.060, 0.093)		0.120	0.164	30	50
DAP_+_10761341.23-P1P2_248	DAP_+_10761341.23-P1P2	DAP	GGGCGGCCGCGCCGCCTTAA	-7	rG:dG	0.096	(0.083, 0.109)		0.120	0.212	30	30
DAP_+_10761341.23-P1P2_253	DAP_+_10761341.23-P1P2	DAP	GGGCGGCCGCGCCTCCTTAA	-7	rU:dG	0.178	(0.154, 0.201)		0.120	0.192	50	60
DAP_+_10761341.23-P1P2_257	DAP_+_10761341.23-P1P2	DAP	GGGCGGCCGCGCCCACTTAA	-6	rA:dG	0.069	(0.053, 0.086)		0.139	0.164	50	70
DAP_+_10761341.23-P1P2_260	DAP_+_10761341.23-P1P2	DAP	GGGCGGCCGCGCCCGCTTAA	-6	rG:dG	0.055	(0.042, 0.067)		0.139	0.212	50	50
DAP_+_10761341.23-P1P2_265	DAP_+_10761341.23-P1P2	DAP	GGGCGGCCGCGCCCTCTTAA	-6	rU:dG	0.137	(0.115, 0.159)		0.139	0.192	40	40
DAP_+_10761341.23-P1P2_269	DAP_+_10761341.23-P1P2	DAP	GGGCGGCCGCGCCCCATTAA	-5	rA:dG	0.130	(0.107, 0.153)		0.130	0.164	50	60
DAP_+_10761341.23-P1P2_272	DAP_+_10761341.23-P1P2	DAP	GGGCGGCCGCGCCCCGTTAA	-5	rG:dG	0.128	(0.108, 0.149)		0.130	0.212	50	50
DAP_+_10761341.23-P1P2_277	DAP_+_10761341.23-P1P2	DAP	GGGCGGCCGCGCCCCTTTAA	-5	rU:dG	0.197	(0.172, 0.222)		0.130	0.192	50	60
DAP_+_10761341.23-P1P2_280	DAP_+_10761341.23-P1P2	DAP	GGGCGGCCGCGCCCCCATAA	-4	rA:dA	0.305	(0.272, 0.338)		0.147	0.182	40	50
DAP_+_10761341.23-P1P2_283	DAP_+_10761341.23-P1P2	DAP	GGGCGGCCGCGCCCCCGTAA	-4	rG:dA	0.335	(0.306, 0.365)		0.147	0.200	60	60
DAP_+_10761341.23-P1P2_286	DAP_+_10761341.23-P1P2	DAP	GGGCGGCCGCGCCCCCCTAA	-4	rC:dA	0.310	(0.284, 0.336)		0.147	0.225	40	40
DAP_+_10761341.23-P1P2_292	DAP_+_10761341.23-P1P2	DAP	GGGCGGCCGCGCCCCCTAAA	-3	rA:dA	0.216	(0.189, 0.242)		0.116	0.182	40	40
DAP_+_10761341.23-P1P2_295	DAP_+_10761341.23-P1P2	DAP	GGGCGGCCGCGCCCCCTGAA	-3	rG:dA	0.275	(0.249, 0.301)		0.116	0.200	30	30
DAP_+_10761341.23-P1P2_298	DAP_+_10761341.23-P1P2	DAP	GGGCGGCCGCGCCCCCTCAA	-3	rC:dA	0.286	(0.254, 0.319)		0.116	0.225	40	40
DAP_+_10761341.23-P1P2_309	DAP_+_10761341.23-P1P2	DAP	GGGCGGCCGCGCCCCCTTGA	-2	rG:dT	0.444	(0.416, 0.472)		0.113	0.235	40	40
DAP_+_10761341.23-P1P2_312	DAP_+_10761341.23-P1P2	DAP	GGGCGGCCGCGCCCCCTTCA	-2	rC:dT	0.188	(0.168, 0.207)		0.113	0.209	50	50
DAP_+_10761341.23-P1P2_315	DAP_+_10761341.23-P1P2	DAP	GGGCGGCCGCGCCCCCTTTA	-2	rU:dT	0.208	(0.186, 0.230)		0.113	0.186	30	30
DAP_+_10761341.23-P1P2_321	DAP_+_10761341.23-P1P2	DAP	GGGCGGCCGCGCCCCCTTAG	-1	rG:dT	0.397	(0.366, 0.429)		0.105	0.235	40	40
DAP_+_10761341.23-P1P2_324	DAP_+_10761341.23-P1P2	DAP	GGGCGGCCGCGCCCCCTTAC	-1	rC:dT	0.185	(0.164, 0.206)		0.105	0.209	40	40
DAP_+_10761341.23-P1P2_327	DAP_+_10761341.23-P1P2	DAP	GGGCGGCCGCGCCCCCTTAT	-1	rU:dT	0.180	(0.157, 0.203)		0.105	0.186	50	50
DAP_-_10761110.23-P1P2	DAP_-_10761110.23-P1P2	DAP	GCACCCGCGCGTGGAGAGAG			1.000					40	50
DAP_-_10761110.23-P1P2_101	DAP_-_10761110.23-P1P2	DAP	GAACCCGCGCGTGGAGAGAG	-19	rA:dG	0.828	(0.794, 0.862)		0.260	0.164	40	40
DAP_-_10761110.23-P1P2_104	DAP_-_10761110.23-P1P2	DAP	GGACCCGCGCGTGGAGAGAG	-19	rG:dG	0.804	(0.775, 0.834)		0.260	0.212	40	50
DAP_-_10761110.23-P1P2_109	DAP_-_10761110.23-P1P2	DAP	GTACCCGCGCGTGGAGAGAG	-19	rU:dG	0.781	(0.747, 0.815)		0.260	0.192	30	40
DAP_-_10761110.23-P1P2_117	DAP_-_10761110.23-P1P2	DAP	GCGCCCGCGCGTGGAGAGAG	-18	rG:dT	0.876	(0.845, 0.907)		0.218	0.235	40	40
DAP_-_10761110.23-P1P2_120	DAP_-_10761110.23-P1P2	DAP	GCCCCCGCGCGTGGAGAGAG	-18	rC:dT	0.832	(0.807, 0.857)		0.218	0.209	30	40
DAP_-_10761110.23-P1P2_123	DAP_-_10761110.23-P1P2	DAP	GCTCCCGCGCGTGGAGAGAG	-18	rU:dT	0.769	(0.737, 0.801)		0.218	0.186	40	50
DAP_-_10761110.23-P1P2_125	DAP_-_10761110.23-P1P2	DAP	GCAACCGCGCGTGGAGAGAG	-17	rA:dG	0.752	(0.716, 0.787)		0.274	0.164	40	40
DAP_-_10761110.23-P1P2_128	DAP_-_10761110.23-P1P2	DAP	GCAGCCGCGCGTGGAGAGAG	-17	rG:dG	0.740	(0.709, 0.771)		0.274	0.212	30	50
DAP_-_10761110.23-P1P2_133	DAP_-_10761110.23-P1P2	DAP	GCATCCGCGCGTGGAGAGAG	-17	rU:dG	0.757	(0.720, 0.795)		0.274	0.192	40	40
DAP_-_10761110.23-P1P2_137	DAP_-_10761110.23-P1P2	DAP	GCACACGCGCGTGGAGAGAG	-16	rA:dG	0.707	(0.666, 0.747)		0.261	0.164	40	50
DAP_-_10761110.23-P1P2_140	DAP_-_10761110.23-P1P2	DAP	GCACGCGCGCGTGGAGAGAG	-16	rG:dG	0.712	(0.674, 0.750)		0.261	0.212	40	50
DAP_-_10761110.23-P1P2_145	DAP_-_10761110.23-P1P2	DAP	GCACTCGCGCGTGGAGAGAG	-16	rU:dG	0.759	(0.724, 0.794)		0.261	0.192	40	50
DAP_-_10761110.23-P1P2_149	DAP_-_10761110.23-P1P2	DAP	GCACCAGCGCGTGGAGAGAG	-15	rA:dG	0.722	(0.682, 0.763)		0.223	0.164	30	40
DAP_-_10761110.23-P1P2_152	DAP_-_10761110.23-P1P2	DAP	GCACCGGCGCGTGGAGAGAG	-15	rG:dG	0.772	(0.738, 0.806)		0.223	0.212	40	40
DAP_-_10761110.23-P1P2_157	DAP_-_10761110.23-P1P2	DAP	GCACCTGCGCGTGGAGAGAG	-15	rU:dG	0.847	(0.817, 0.878)		0.223	0.192	40	50
DAP_-_10761110.23-P1P2_162	DAP_-_10761110.23-P1P2	DAP	GCACCCACGCGTGGAGAGAG	-14	rA:dC	0.769	(0.733, 0.805)		0.256	0.201	40	50
DAP_-_10761110.23-P1P2_167	DAP_-_10761110.23-P1P2	DAP	GCACCCCCGCGTGGAGAGAG	-14	rC:dC	0.668	(0.633, 0.703)		0.256	0.165	30	50
DAP_-_10761110.23-P1P2_170	DAP_-_10761110.23-P1P2	DAP	GCACCCTCGCGTGGAGAGAG	-14	rU:dC	0.718	(0.677, 0.760)		0.256	0.165	30	50
DAP_-_10761110.23-P1P2_173	DAP_-_10761110.23-P1P2	DAP	GCACCCGAGCGTGGAGAGAG	-13	rA:dG	0.754	(0.721, 0.787)		0.259	0.164	40	50
DAP_-_10761110.23-P1P2_176	DAP_-_10761110.23-P1P2	DAP	GCACCCGGGCGTGGAGAGAG	-13	rG:dG	0.774	(0.746, 0.802)		0.259	0.212	40	40
DAP_-_10761110.23-P1P2_181	DAP_-_10761110.23-P1P2	DAP	GCACCCGTGCGTGGAGAGAG	-13	rU:dG	0.805	(0.776, 0.834)		0.259	0.192	40	50
DAP_-_10761110.23-P1P2_186	DAP_-_10761110.23-P1P2	DAP	GCACCCGCACGTGGAGAGAG	-12	rA:dC	0.656	(0.622, 0.689)		0.259	0.201	30	30
DAP_-_10761110.23-P1P2_191	DAP_-_10761110.23-P1P2	DAP	GCACCCGCCCGTGGAGAGAG	-12	rC:dC	0.431	(0.401, 0.461)		0.259	0.165	30	50
DAP_-_10761110.23-P1P2_194	DAP_-_10761110.23-P1P2	DAP	GCACCCGCTCGTGGAGAGAG	-12	rU:dC	0.587	(0.546, 0.628)		0.259	0.165	40	40
DAP_-_10761110.23-P1P2_197	DAP_-_10761110.23-P1P2	DAP	GCACCCGCGAGTGGAGAGAG	-11	rA:dG	0.644	(0.610, 0.678)		0.242	0.164	30	50
DAP_-_10761110.23-P1P2_200	DAP_-_10761110.23-P1P2	DAP	GCACCCGCGGGTGGAGAGAG	-11	rG:dG	0.688	(0.665, 0.711)		0.242	0.212	30	30
DAP_-_10761110.23-P1P2_205	DAP_-_10761110.23-P1P2	DAP	GCACCCGCGTGTGGAGAGAG	-11	rU:dG	0.754	(0.733, 0.775)		0.242	0.192	30	40
DAP_-_10761110.23-P1P2_210	DAP_-_10761110.23-P1P2	DAP	GCACCCGCGCATGGAGAGAG	-10	rA:dC	0.372	(0.342, 0.401)		0.204	0.201	30	40
DAP_-_10761110.23-P1P2_215	DAP_-_10761110.23-P1P2	DAP	GCACCCGCGCCTGGAGAGAG	-10	rC:dC	0.219	(0.199, 0.240)		0.204	0.165	20	40
DAP_-_10761110.23-P1P2_218	DAP_-_10761110.23-P1P2	DAP	GCACCCGCGCTTGGAGAGAG	-10	rU:dC	0.247	(0.223, 0.271)		0.204	0.165	30	50
DAP_-_10761110.23-P1P2_220	DAP_-_10761110.23-P1P2	DAP	GCACCCGCGCGAGGAGAGAG	-9	rA:dA	0.387	(0.356, 0.419)		0.191	0.182	30	40
DAP_-_10761110.23-P1P2_223	DAP_-_10761110.23-P1P2	DAP	GCACCCGCGCGGGGAGAGAG	-9	rG:dA	0.555	(0.532, 0.578)		0.191	0.200	30	30
DAP_-_10761110.23-P1P2_226	DAP_-_10761110.23-P1P2	DAP	GCACCCGCGCGCGGAGAGAG	-9	rC:dA	0.521	(0.490, 0.552)		0.191	0.225	40	40
DAP_-_10761110.23-P1P2_234	DAP_-_10761110.23-P1P2	DAP	GCACCCGCGCGTAGAGAGAG	-8	rA:dC	0.213	(0.188, 0.238)		0.181	0.201	40	40
DAP_-_10761110.23-P1P2_239	DAP_-_10761110.23-P1P2	DAP	GCACCCGCGCGTCGAGAGAG	-8	rC:dC	0.091	(0.080, 0.102)		0.181	0.165	40	50
DAP_-_10761110.23-P1P2_242	DAP_-_10761110.23-P1P2	DAP	GCACCCGCGCGTTGAGAGAG	-8	rU:dC	0.101	(0.088, 0.113)		0.181	0.165	40	50
DAP_-_10761110.23-P1P2_246	DAP_-_10761110.23-P1P2	DAP	GCACCCGCGCGTGAAGAGAG	-7	rA:dC	0.268	(0.246, 0.290)		0.120	0.201	50	50
DAP_-_10761110.23-P1P2_251	DAP_-_10761110.23-P1P2	DAP	GCACCCGCGCGTGCAGAGAG	-7	rC:dC	0.088	(0.075, 0.100)		0.120	0.165	40	40
DAP_-_10761110.23-P1P2_254	DAP_-_10761110.23-P1P2	DAP	GCACCCGCGCGTGTAGAGAG	-7	rU:dC	0.100	(0.087, 0.113)		0.120	0.165	50	50
DAP_-_10761110.23-P1P2_261	DAP_-_10761110.23-P1P2	DAP	GCACCCGCGCGTGGGGAGAG	-6	rG:dT	0.477	(0.453, 0.500)		0.139	0.235	30	40
DAP_-_10761110.23-P1P2_264	DAP_-_10761110.23-P1P2	DAP	GCACCCGCGCGTGGCGAGAG	-6	rC:dT	0.185	(0.165, 0.205)		0.139	0.209	50	50
DAP_-_10761110.23-P1P2_267	DAP_-_10761110.23-P1P2	DAP	GCACCCGCGCGTGGTGAGAG	-6	rU:dT	0.231	(0.205, 0.256)		0.139	0.186	30	50
DAP_-_10761110.23-P1P2_270	DAP_-_10761110.23-P1P2	DAP	GCACCCGCGCGTGGAAAGAG	-5	rA:dC	0.182	(0.164, 0.200)		0.130	0.201	40	50
DAP_-_10761110.23-P1P2_275	DAP_-_10761110.23-P1P2	DAP	GCACCCGCGCGTGGACAGAG	-5	rC:dC	0.065	(0.050, 0.081)		0.130	0.165	30	40
DAP_-_10761110.23-P1P2_278	DAP_-_10761110.23-P1P2	DAP	GCACCCGCGCGTGGATAGAG	-5	rU:dC	0.071	(0.057, 0.086)		0.130	0.165	50	60
DAP_-_10761110.23-P1P2_285	DAP_-_10761110.23-P1P2	DAP	GCACCCGCGCGTGGAGGGAG	-4	rG:dT	0.566	(0.542, 0.589)		0.147	0.235	30	40
DAP_-_10761110.23-P1P2_288	DAP_-_10761110.23-P1P2	DAP	GCACCCGCGCGTGGAGCGAG	-4	rC:dT	0.219	(0.191, 0.246)		0.147	0.209	40	40
DAP_-_10761110.23-P1P2_291	DAP_-_10761110.23-P1P2	DAP	GCACCCGCGCGTGGAGTGAG	-4	rU:dT	0.282	(0.252, 0.312)		0.147	0.186	40	50
DAP_-_10761110.23-P1P2_294	DAP_-_10761110.23-P1P2	DAP	GCACCCGCGCGTGGAGAAAG	-3	rA:dC	0.110	(0.095, 0.126)		0.116	0.201	30	40
DAP_-_10761110.23-P1P2_299	DAP_-_10761110.23-P1P2	DAP	GCACCCGCGCGTGGAGACAG	-3	rC:dC	0.060	(0.046, 0.073)		0.116	0.165	30	50
DAP_-_10761110.23-P1P2_302	DAP_-_10761110.23-P1P2	DAP	GCACCCGCGCGTGGAGATAG	-3	rU:dC	0.066	(0.053, 0.079)		0.116	0.165	40	50
DAP_-_10761110.23-P1P2_309	DAP_-_10761110.23-P1P2	DAP	GCACCCGCGCGTGGAGAGGG	-2	rG:dT	0.515	(0.490, 0.541)		0.113	0.235	40	40
DAP_-_10761110.23-P1P2_312	DAP_-_10761110.23-P1P2	DAP	GCACCCGCGCGTGGAGAGCG	-2	rC:dT	0.168	(0.142, 0.194)		0.113	0.209	40	50
DAP_-_10761110.23-P1P2_315	DAP_-_10761110.23-P1P2	DAP	GCACCCGCGCGTGGAGAGTG	-2	rU:dT	0.215	(0.190, 0.241)		0.113	0.186	40	50
DAP_-_10761110.23-P1P2_318	DAP_-_10761110.23-P1P2	DAP	GCACCCGCGCGTGGAGAGAA	-1	rA:dC	0.130	(0.115, 0.145)		0.105	0.201	30	40
DAP_-_10761110.23-P1P2_323	DAP_-_10761110.23-P1P2	DAP	GCACCCGCGCGTGGAGAGAC	-1	rC:dC	0.070	(0.060, 0.080)		0.105	0.165	50	50
DAP_-_10761110.23-P1P2_326	DAP_-_10761110.23-P1P2	DAP	GCACCCGCGCGTGGAGAGAT	-1	rU:dC	0.074	(0.061, 0.087)		0.105	0.165	40	40
DAP_-_10761170.23-P1P2	DAP_-_10761170.23-P1P2	DAP	GTCTCTAGTTTCCCTTCGGG			1.000					50	50
DAP_-_10761170.23-P1P2_100	DAP_-_10761170.23-P1P2	DAP	GACTCTAGTTTCCCTTCGGG	-19	rA:dA	0.576	(0.549, 0.604)		0.260	0.182	40	40
DAP_-_10761170.23-P1P2_103	DAP_-_10761170.23-P1P2	DAP	GGCTCTAGTTTCCCTTCGGG	-19	rG:dA	0.622	(0.599, 0.646)		0.260	0.200	40	50
DAP_-_10761170.23-P1P2_106	DAP_-_10761170.23-P1P2	DAP	GCCTCTAGTTTCCCTTCGGG	-19	rC:dA	0.521	(0.491, 0.551)		0.260	0.225	50	50
DAP_-_10761170.23-P1P2_113	DAP_-_10761170.23-P1P2	DAP	GTATCTAGTTTCCCTTCGGG	-18	rA:dG	0.566	(0.546, 0.585)		0.218	0.164	40	50
DAP_-_10761170.23-P1P2_116	DAP_-_10761170.23-P1P2	DAP	GTGTCTAGTTTCCCTTCGGG	-18	rG:dG	0.597	(0.578, 0.615)		0.218	0.212	40	40
DAP_-_10761170.23-P1P2_121	DAP_-_10761170.23-P1P2	DAP	GTTTCTAGTTTCCCTTCGGG	-18	rU:dG	0.502	(0.476, 0.528)		0.218	0.192	50	50
DAP_-_10761170.23-P1P2_124	DAP_-_10761170.23-P1P2	DAP	GTCACTAGTTTCCCTTCGGG	-17	rA:dA	0.527	(0.503, 0.550)		0.274	0.182	50	50
DAP_-_10761170.23-P1P2_127	DAP_-_10761170.23-P1P2	DAP	GTCGCTAGTTTCCCTTCGGG	-17	rG:dA	0.581	(0.561, 0.601)		0.274	0.200	50	50
DAP_-_10761170.23-P1P2_130	DAP_-_10761170.23-P1P2	DAP	GTCCCTAGTTTCCCTTCGGG	-17	rC:dA	0.563	(0.539, 0.587)		0.274	0.225	40	40
DAP_-_10761170.23-P1P2_137	DAP_-_10761170.23-P1P2	DAP	GTCTATAGTTTCCCTTCGGG	-16	rA:dG	0.349	(0.324, 0.374)		0.261	0.164	40	60
DAP_-_10761170.23-P1P2_140	DAP_-_10761170.23-P1P2	DAP	GTCTGTAGTTTCCCTTCGGG	-16	rG:dG	0.420	(0.397, 0.444)		0.261	0.212	40	50
DAP_-_10761170.23-P1P2_145	DAP_-_10761170.23-P1P2	DAP	GTCTTTAGTTTCCCTTCGGG	-16	rU:dG	0.394	(0.367, 0.422)		0.261	0.192	50	60
DAP_-_10761170.23-P1P2_148	DAP_-_10761170.23-P1P2	DAP	GTCTCAAGTTTCCCTTCGGG	-15	rA:dA	0.444	(0.411, 0.476)		0.223	0.182	50	60
DAP_-_10761170.23-P1P2_151	DAP_-_10761170.23-P1P2	DAP	GTCTCGAGTTTCCCTTCGGG	-15	rG:dA	0.554	(0.521, 0.587)		0.223	0.200	40	60
DAP_-_10761170.23-P1P2_154	DAP_-_10761170.23-P1P2	DAP	GTCTCCAGTTTCCCTTCGGG	-15	rC:dA	0.517	(0.490, 0.544)		0.223	0.225	40	50
DAP_-_10761170.23-P1P2_165	DAP_-_10761170.23-P1P2	DAP	GTCTCTGGTTTCCCTTCGGG	-14	rG:dT	0.702	(0.677, 0.728)		0.256	0.235	40	50
DAP_-_10761170.23-P1P2_168	DAP_-_10761170.23-P1P2	DAP	GTCTCTCGTTTCCCTTCGGG	-14	rC:dT	0.488	(0.453, 0.523)		0.256	0.209	40	60
DAP_-_10761170.23-P1P2_171	DAP_-_10761170.23-P1P2	DAP	GTCTCTTGTTTCCCTTCGGG	-14	rU:dT	0.480	(0.440, 0.520)		0.256	0.186	40	50
DAP_-_10761170.23-P1P2_174	DAP_-_10761170.23-P1P2	DAP	GTCTCTAATTTCCCTTCGGG	-13	rA:dC	0.286	(0.262, 0.310)		0.259	0.201	50	60
DAP_-_10761170.23-P1P2_179	DAP_-_10761170.23-P1P2	DAP	GTCTCTACTTTCCCTTCGGG	-13	rC:dC	0.248	(0.226, 0.271)		0.259	0.165	40	50
DAP_-_10761170.23-P1P2_182	DAP_-_10761170.23-P1P2	DAP	GTCTCTATTTTCCCTTCGGG	-13	rU:dC	0.288	(0.259, 0.316)		0.259	0.165	40	60
DAP_-_10761170.23-P1P2_184	DAP_-_10761170.23-P1P2	DAP	GTCTCTAGATTCCCTTCGGG	-12	rA:dA	0.385	(0.356, 0.414)		0.259	0.182	50	50
DAP_-_10761170.23-P1P2_187	DAP_-_10761170.23-P1P2	DAP	GTCTCTAGGTTCCCTTCGGG	-12	rG:dA	0.561	(0.530, 0.593)		0.259	0.200	30	30
DAP_-_10761170.23-P1P2_190	DAP_-_10761170.23-P1P2	DAP	GTCTCTAGCTTCCCTTCGGG	-12	rC:dA	0.375	(0.344, 0.406)		0.259	0.225	30	50
DAP_-_10761170.23-P1P2_196	DAP_-_10761170.23-P1P2	DAP	GTCTCTAGTATCCCTTCGGG	-11	rA:dA	0.290	(0.261, 0.320)		0.242	0.182	50	50
DAP_-_10761170.23-P1P2_199	DAP_-_10761170.23-P1P2	DAP	GTCTCTAGTGTCCCTTCGGG	-11	rG:dA	0.443	(0.414, 0.473)		0.242	0.200	40	60
DAP_-_10761170.23-P1P2_202	DAP_-_10761170.23-P1P2	DAP	GTCTCTAGTCTCCCTTCGGG	-11	rC:dA	0.300	(0.274, 0.327)		0.242	0.225	40	60
DAP_-_10761170.23-P1P2_208	DAP_-_10761170.23-P1P2	DAP	GTCTCTAGTTACCCTTCGGG	-10	rA:dA	0.196	(0.177, 0.214)		0.204	0.182	40	60
DAP_-_10761170.23-P1P2_211	DAP_-_10761170.23-P1P2	DAP	GTCTCTAGTTGCCCTTCGGG	-10	rG:dA	0.285	(0.264, 0.307)		0.204	0.200	50	60
DAP_-_10761170.23-P1P2_214	DAP_-_10761170.23-P1P2	DAP	GTCTCTAGTTCCCCTTCGGG	-10	rC:dA	0.313	(0.284, 0.342)		0.204	0.225	40	40
DAP_-_10761170.23-P1P2_221	DAP_-_10761170.23-P1P2	DAP	GTCTCTAGTTTACCTTCGGG	-9	rA:dG	0.070	(0.055, 0.085)		0.191	0.164	50	50
DAP_-_10761170.23-P1P2_224	DAP_-_10761170.23-P1P2	DAP	GTCTCTAGTTTGCCTTCGGG	-9	rG:dG	0.189	(0.166, 0.213)		0.191	0.212	40	60
DAP_-_10761170.23-P1P2_229	DAP_-_10761170.23-P1P2	DAP	GTCTCTAGTTTTCCTTCGGG	-9	rU:dG	0.308	(0.272, 0.344)		0.191	0.192	40	60
DAP_-_10761170.23-P1P2_233	DAP_-_10761170.23-P1P2	DAP	GTCTCTAGTTTCACTTCGGG	-8	rA:dG	0.018	(0.006, 0.030)		0.181	0.164	40	50
DAP_-_10761170.23-P1P2_236	DAP_-_10761170.23-P1P2	DAP	GTCTCTAGTTTCGCTTCGGG	-8	rG:dG	0.068	(0.053, 0.083)		0.181	0.212	40	60
DAP_-_10761170.23-P1P2_241	DAP_-_10761170.23-P1P2	DAP	GTCTCTAGTTTCTCTTCGGG	-8	rU:dG	0.136	(0.117, 0.155)		0.181	0.192	40	40
DAP_-_10761170.23-P1P2_245	DAP_-_10761170.23-P1P2	DAP	GTCTCTAGTTTCCATTCGGG	-7	rA:dG	0.017	(0.006, 0.029)		0.120	0.164	40	60
DAP_-_10761170.23-P1P2_248	DAP_-_10761170.23-P1P2	DAP	GTCTCTAGTTTCCGTTCGGG	-7	rG:dG	0.037	(0.026, 0.048)		0.120	0.212	40	50
DAP_-_10761170.23-P1P2_253	DAP_-_10761170.23-P1P2	DAP	GTCTCTAGTTTCCTTTCGGG	-7	rU:dG	0.050	(0.037, 0.064)		0.120	0.192	40	50
DAP_-_10761170.23-P1P2_256	DAP_-_10761170.23-P1P2	DAP	GTCTCTAGTTTCCCATCGGG	-6	rA:dA	0.092	(0.077, 0.108)		0.139	0.182	40	60
DAP_-_10761170.23-P1P2_259	DAP_-_10761170.23-P1P2	DAP	GTCTCTAGTTTCCCGTCGGG	-6	rG:dA	0.071	(0.059, 0.083)		0.139	0.200	50	50
DAP_-_10761170.23-P1P2_262	DAP_-_10761170.23-P1P2	DAP	GTCTCTAGTTTCCCCTCGGG	-6	rC:dA	0.151	(0.136, 0.166)		0.139	0.225	30	30
DAP_-_10761170.23-P1P2_268	DAP_-_10761170.23-P1P2	DAP	GTCTCTAGTTTCCCTACGGG	-5	rA:dA	0.102	(0.088, 0.117)		0.130	0.182	40	40
DAP_-_10761170.23-P1P2_271	DAP_-_10761170.23-P1P2	DAP	GTCTCTAGTTTCCCTGCGGG	-5	rG:dA	0.110	(0.095, 0.126)		0.130	0.200	30	50
DAP_-_10761170.23-P1P2_274	DAP_-_10761170.23-P1P2	DAP	GTCTCTAGTTTCCCTCCGGG	-5	rC:dA	0.164	(0.142, 0.186)		0.130	0.225	40	50
DAP_-_10761170.23-P1P2_281	DAP_-_10761170.23-P1P2	DAP	GTCTCTAGTTTCCCTTAGGG	-4	rA:dG	0.104	(0.086, 0.121)		0.147	0.164	30	50
DAP_-_10761170.23-P1P2_284	DAP_-_10761170.23-P1P2	DAP	GTCTCTAGTTTCCCTTGGGG	-4	rG:dG	0.221	(0.195, 0.247)		0.147	0.212	30	40
DAP_-_10761170.23-P1P2_289	DAP_-_10761170.23-P1P2	DAP	GTCTCTAGTTTCCCTTTGGG	-4	rU:dG	0.125	(0.106, 0.144)		0.147	0.192	30	40
DAP_-_10761170.23-P1P2_294	DAP_-_10761170.23-P1P2	DAP	GTCTCTAGTTTCCCTTCAGG	-3	rA:dC	0.057	(0.047, 0.067)		0.116	0.201	30	50
DAP_-_10761170.23-P1P2_299	DAP_-_10761170.23-P1P2	DAP	GTCTCTAGTTTCCCTTCCGG	-3	rC:dC	0.044	(0.032, 0.055)		0.116	0.165	40	50
DAP_-_10761170.23-P1P2_302	DAP_-_10761170.23-P1P2	DAP	GTCTCTAGTTTCCCTTCTGG	-3	rU:dC	0.039	(0.029, 0.049)		0.116	0.165	20	50
DAP_-_10761170.23-P1P2_306	DAP_-_10761170.23-P1P2	DAP	GTCTCTAGTTTCCCTTCGAG	-2	rA:dC	0.055	(0.045, 0.065)		0.113	0.201	40	50
DAP_-_10761170.23-P1P2_311	DAP_-_10761170.23-P1P2	DAP	GTCTCTAGTTTCCCTTCGCG	-2	rC:dC	0.026	(0.015, 0.037)		0.113	0.165	40	40
DAP_-_10761170.23-P1P2_314	DAP_-_10761170.23-P1P2	DAP	GTCTCTAGTTTCCCTTCGTG	-2	rU:dC	0.034	(0.023, 0.044)		0.113	0.165	30	60
DAP_-_10761170.23-P1P2_318	DAP_-_10761170.23-P1P2	DAP	GTCTCTAGTTTCCCTTCGGA	-1	rA:dC	0.061	(0.050, 0.072)		0.105	0.201	30	60
DAP_-_10761170.23-P1P2_323	DAP_-_10761170.23-P1P2	DAP	GTCTCTAGTTTCCCTTCGGC	-1	rC:dC	0.035	(0.026, 0.045)		0.105	0.165	40	50
DAP_-_10761170.23-P1P2_326	DAP_-_10761170.23-P1P2	DAP	GTCTCTAGTTTCCCTTCGGT	-1	rU:dC	0.040	(0.031, 0.049)		0.105	0.165	50	50
DAP_-_10761186.23-P1P2	DAP_-_10761186.23-P1P2	DAP	GGGGAGGCGAAGACATGACG			1.000					40	40
DAP_-_10761186.23-P1P2_102	DAP_-_10761186.23-P1P2	DAP	GAGGAGGCGAAGACATGACG	-19	rA:dC	0.832	(0.787, 0.876)		0.260	0.201	40	50
DAP_-_10761186.23-P1P2_107	DAP_-_10761186.23-P1P2	DAP	GCGGAGGCGAAGACATGACG	-19	rC:dC	0.860	(0.819, 0.902)		0.260	0.165	40	40
DAP_-_10761186.23-P1P2_110	DAP_-_10761186.23-P1P2	DAP	GTGGAGGCGAAGACATGACG	-19	rU:dC	0.836	(0.797, 0.874)		0.260	0.165	50	50
DAP_-_10761186.23-P1P2_114	DAP_-_10761186.23-P1P2	DAP	GGAGAGGCGAAGACATGACG	-18	rA:dC	0.781	(0.736, 0.827)		0.218	0.201	40	50
DAP_-_10761186.23-P1P2_119	DAP_-_10761186.23-P1P2	DAP	GGCGAGGCGAAGACATGACG	-18	rC:dC	0.849	(0.804, 0.893)		0.218	0.165	40	40
DAP_-_10761186.23-P1P2_122	DAP_-_10761186.23-P1P2	DAP	GGTGAGGCGAAGACATGACG	-18	rU:dC	0.800	(0.757, 0.843)		0.218	0.165	30	50
DAP_-_10761186.23-P1P2_126	DAP_-_10761186.23-P1P2	DAP	GGGAAGGCGAAGACATGACG	-17	rA:dC	0.607	(0.561, 0.654)		0.274	0.201	40	40
DAP_-_10761186.23-P1P2_131	DAP_-_10761186.23-P1P2	DAP	GGGCAGGCGAAGACATGACG	-17	rC:dC	0.628	(0.585, 0.671)		0.274	0.165	40	40
DAP_-_10761186.23-P1P2_134	DAP_-_10761186.23-P1P2	DAP	GGGTAGGCGAAGACATGACG	-17	rU:dC	0.613	(0.571, 0.656)		0.274	0.165	40	50
DAP_-_10761186.23-P1P2_141	DAP_-_10761186.23-P1P2	DAP	GGGGGGGCGAAGACATGACG	-16	rG:dT	0.880	(0.838, 0.922)		0.261	0.235	40	40
DAP_-_10761186.23-P1P2_144	DAP_-_10761186.23-P1P2	DAP	GGGGCGGCGAAGACATGACG	-16	rC:dT	0.689	(0.644, 0.734)		0.261	0.209	50	50
DAP_-_10761186.23-P1P2_147	DAP_-_10761186.23-P1P2	DAP	GGGGTGGCGAAGACATGACG	-16	rU:dT	0.659	(0.615, 0.703)		0.261	0.186	40	50
DAP_-_10761186.23-P1P2_150	DAP_-_10761186.23-P1P2	DAP	GGGGAAGCGAAGACATGACG	-15	rA:dC	0.289	(0.245, 0.334)		0.223	0.201	30	40
DAP_-_10761186.23-P1P2_155	DAP_-_10761186.23-P1P2	DAP	GGGGACGCGAAGACATGACG	-15	rC:dC	0.268	(0.228, 0.309)		0.223	0.165	40	50
DAP_-_10761186.23-P1P2_158	DAP_-_10761186.23-P1P2	DAP	GGGGATGCGAAGACATGACG	-15	rU:dC	0.273	(0.227, 0.318)		0.223	0.165	40	50
DAP_-_10761186.23-P1P2_162	DAP_-_10761186.23-P1P2	DAP	GGGGAGACGAAGACATGACG	-14	rA:dC	0.314	(0.262, 0.366)		0.256	0.201	30	50
DAP_-_10761186.23-P1P2_167	DAP_-_10761186.23-P1P2	DAP	GGGGAGCCGAAGACATGACG	-14	rC:dC	0.211	(0.172, 0.250)		0.256	0.165	40	40
DAP_-_10761186.23-P1P2_170	DAP_-_10761186.23-P1P2	DAP	GGGGAGTCGAAGACATGACG	-14	rU:dC	0.257	(0.210, 0.305)		0.256	0.165	40	50
DAP_-_10761186.23-P1P2_173	DAP_-_10761186.23-P1P2	DAP	GGGGAGGAGAAGACATGACG	-13	rA:dG	0.328	(0.283, 0.374)		0.259	0.164	40	40
DAP_-_10761186.23-P1P2_176	DAP_-_10761186.23-P1P2	DAP	GGGGAGGGGAAGACATGACG	-13	rG:dG	0.465	(0.426, 0.504)		0.259	0.212	30	30
DAP_-_10761186.23-P1P2_181	DAP_-_10761186.23-P1P2	DAP	GGGGAGGTGAAGACATGACG	-13	rU:dG	0.510	(0.464, 0.556)		0.259	0.192	30	40
DAP_-_10761186.23-P1P2_186	DAP_-_10761186.23-P1P2	DAP	GGGGAGGCAAAGACATGACG	-12	rA:dC	0.193	(0.158, 0.228)		0.259	0.201	40	60
DAP_-_10761186.23-P1P2_191	DAP_-_10761186.23-P1P2	DAP	GGGGAGGCCAAGACATGACG	-12	rC:dC	0.072	(0.050, 0.093)		0.259	0.165	40	50
DAP_-_10761186.23-P1P2_194	DAP_-_10761186.23-P1P2	DAP	GGGGAGGCTAAGACATGACG	-12	rU:dC	0.158	(0.123, 0.193)		0.259	0.165	40	50
DAP_-_10761186.23-P1P2_201	DAP_-_10761186.23-P1P2	DAP	GGGGAGGCGGAGACATGACG	-11	rG:dT	0.657	(0.622, 0.693)		0.242	0.235	30	40
DAP_-_10761186.23-P1P2_204	DAP_-_10761186.23-P1P2	DAP	GGGGAGGCGCAGACATGACG	-11	rC:dT	0.154	(0.126, 0.182)		0.242	0.209	40	60
DAP_-_10761186.23-P1P2_207	DAP_-_10761186.23-P1P2	DAP	GGGGAGGCGTAGACATGACG	-11	rU:dT	0.241	(0.201, 0.280)		0.242	0.186	50	50
DAP_-_10761186.23-P1P2_213	DAP_-_10761186.23-P1P2	DAP	GGGGAGGCGAGGACATGACG	-10	rG:dT	0.652	(0.619, 0.685)		0.204	0.235	40	50
DAP_-_10761186.23-P1P2_216	DAP_-_10761186.23-P1P2	DAP	GGGGAGGCGACGACATGACG	-10	rC:dT	0.093	(0.071, 0.114)		0.204	0.209	40	60
DAP_-_10761186.23-P1P2_219	DAP_-_10761186.23-P1P2	DAP	GGGGAGGCGATGACATGACG	-10	rU:dT	0.149	(0.120, 0.178)		0.204	0.186	40	50
DAP_-_10761186.23-P1P2_222	DAP_-_10761186.23-P1P2	DAP	GGGGAGGCGAAAACATGACG	-9	rA:dC	0.011	(-0.002, 0.024)		0.191	0.201	40	50
DAP_-_10761186.23-P1P2_227	DAP_-_10761186.23-P1P2	DAP	GGGGAGGCGAACACATGACG	-9	rC:dC	0.007	(-0.004, 0.017)		0.191	0.165	40	50
DAP_-_10761186.23-P1P2_230	DAP_-_10761186.23-P1P2	DAP	GGGGAGGCGAATACATGACG	-9	rU:dC	0.007	(-0.005, 0.018)		0.191	0.165	30	60
DAP_-_10761186.23-P1P2_237	DAP_-_10761186.23-P1P2	DAP	GGGGAGGCGAAGGCATGACG	-8	rG:dT	0.477	(0.432, 0.521)		0.181	0.235	40	40
DAP_-_10761186.23-P1P2_240	DAP_-_10761186.23-P1P2	DAP	GGGGAGGCGAAGCCATGACG	-8	rC:dT	0.093	(0.066, 0.120)		0.181	0.209	40	50
DAP_-_10761186.23-P1P2_243	DAP_-_10761186.23-P1P2	DAP	GGGGAGGCGAAGTCATGACG	-8	rU:dT	0.067	(0.047, 0.087)		0.181	0.186	40	50
DAP_-_10761186.23-P1P2_245	DAP_-_10761186.23-P1P2	DAP	GGGGAGGCGAAGAAATGACG	-7	rA:dG	-0.000	(-0.015, 0.014)		0.120	0.164	30	30
DAP_-_10761186.23-P1P2_248	DAP_-_10761186.23-P1P2	DAP	GGGGAGGCGAAGAGATGACG	-7	rG:dG	0.047	(0.036, 0.058)		0.120	0.212	30	50
DAP_-_10761186.23-P1P2_253	DAP_-_10761186.23-P1P2	DAP	GGGGAGGCGAAGATATGACG	-7	rU:dG	0.019	(0.003, 0.035)		0.120	0.192	40	50
DAP_-_10761186.23-P1P2_261	DAP_-_10761186.23-P1P2	DAP	GGGGAGGCGAAGACGTGACG	-6	rG:dT	0.187	(0.161, 0.214)		0.139	0.235	50	60
DAP_-_10761186.23-P1P2_264	DAP_-_10761186.23-P1P2	DAP	GGGGAGGCGAAGACCTGACG	-6	rC:dT	0.061	(0.046, 0.075)		0.139	0.209	30	50
DAP_-_10761186.23-P1P2_267	DAP_-_10761186.23-P1P2	DAP	GGGGAGGCGAAGACTTGACG	-6	rU:dT	0.028	(0.014, 0.043)		0.139	0.186	40	70
DAP_-_10761186.23-P1P2_268	DAP_-_10761186.23-P1P2	DAP	GGGGAGGCGAAGACAAGACG	-5	rA:dA	0.057	(0.041, 0.073)		0.130	0.182	30	30
DAP_-_10761186.23-P1P2_271	DAP_-_10761186.23-P1P2	DAP	GGGGAGGCGAAGACAGGACG	-5	rG:dA	0.122	(0.106, 0.139)		0.130	0.200	30	30
DAP_-_10761186.23-P1P2_274	DAP_-_10761186.23-P1P2	DAP	GGGGAGGCGAAGACACGACG	-5	rC:dA	0.104	(0.081, 0.128)		0.130	0.225	40	40
DAP_-_10761186.23-P1P2_282	DAP_-_10761186.23-P1P2	DAP	GGGGAGGCGAAGACATAACG	-4	rA:dC	0.018	(0.004, 0.032)		0.147	0.201	50	60
DAP_-_10761186.23-P1P2_287	DAP_-_10761186.23-P1P2	DAP	GGGGAGGCGAAGACATCACG	-4	rC:dC	-0.002	(-0.014, 0.009)		0.147	0.165	40	40
DAP_-_10761186.23-P1P2_290	DAP_-_10761186.23-P1P2	DAP	GGGGAGGCGAAGACATTACG	-4	rU:dC	-0.002	(-0.014, 0.011)		0.147	0.165	50	60
DAP_-_10761186.23-P1P2_297	DAP_-_10761186.23-P1P2	DAP	GGGGAGGCGAAGACATGGCG	-3	rG:dT	0.390	(0.358, 0.422)		0.116	0.235	30	50
DAP_-_10761186.23-P1P2_300	DAP_-_10761186.23-P1P2	DAP	GGGGAGGCGAAGACATGCCG	-3	rC:dT	0.063	(0.045, 0.082)		0.116	0.209	40	40
DAP_-_10761186.23-P1P2_303	DAP_-_10761186.23-P1P2	DAP	GGGGAGGCGAAGACATGTCG	-3	rU:dT	0.068	(0.049, 0.086)		0.116	0.186	40	60
DAP_-_10761186.23-P1P2_305	DAP_-_10761186.23-P1P2	DAP	GGGGAGGCGAAGACATGAAG	-2	rA:dG	0.023	(0.009, 0.038)		0.113	0.164	30	30
DAP_-_10761186.23-P1P2_308	DAP_-_10761186.23-P1P2	DAP	GGGGAGGCGAAGACATGAGG	-2	rG:dG	0.084	(0.067, 0.101)		0.113	0.212	30	30
DAP_-_10761186.23-P1P2_313	DAP_-_10761186.23-P1P2	DAP	GGGGAGGCGAAGACATGATG	-2	rU:dG	0.052	(0.037, 0.067)		0.113	0.192	30	60
DAP_-_10761186.23-P1P2_318	DAP_-_10761186.23-P1P2	DAP	GGGGAGGCGAAGACATGACA	-1	rA:dC	0.026	(0.012, 0.040)		0.105	0.201	20	30
DAP_-_10761186.23-P1P2_323	DAP_-_10761186.23-P1P2	DAP	GGGGAGGCGAAGACATGACC	-1	rC:dC	0.024	(0.012, 0.036)		0.105	0.165	40	50
DAP_-_10761186.23-P1P2_326	DAP_-_10761186.23-P1P2	DAP	GGGGAGGCGAAGACATGACT	-1	rU:dC	0.011	(-0.002, 0.023)		0.105	0.165	30	50
DAP_-_10761189.23-P1P2	DAP_-_10761189.23-P1P2	DAP	GAGGCGAAGACATGACGCGG			1.000					50	50
DAP_-_10761189.23-P1P2_105	DAP_-_10761189.23-P1P2	DAP	GGGGCGAAGACATGACGCGG	-19	rG:dT	0.786	(0.736, 0.837)		0.260	0.235	50	50
DAP_-_10761189.23-P1P2_108	DAP_-_10761189.23-P1P2	DAP	GCGGCGAAGACATGACGCGG	-19	rC:dT	0.760	(0.696, 0.823)		0.260	0.209	50	50
DAP_-_10761189.23-P1P2_111	DAP_-_10761189.23-P1P2	DAP	GTGGCGAAGACATGACGCGG	-19	rU:dT	0.662	(0.601, 0.724)		0.260	0.186	50	60
DAP_-_10761189.23-P1P2_114	DAP_-_10761189.23-P1P2	DAP	GAAGCGAAGACATGACGCGG	-18	rA:dC	0.618	(0.563, 0.672)		0.218	0.201	50	50
DAP_-_10761189.23-P1P2_119	DAP_-_10761189.23-P1P2	DAP	GACGCGAAGACATGACGCGG	-18	rC:dC	0.672	(0.618, 0.726)		0.218	0.165	50	50
DAP_-_10761189.23-P1P2_122	DAP_-_10761189.23-P1P2	DAP	GATGCGAAGACATGACGCGG	-18	rU:dC	0.637	(0.585, 0.688)		0.218	0.165	50	50
DAP_-_10761189.23-P1P2_126	DAP_-_10761189.23-P1P2	DAP	GAGACGAAGACATGACGCGG	-17	rA:dC	0.601	(0.539, 0.663)		0.274	0.201	50	60
DAP_-_10761189.23-P1P2_131	DAP_-_10761189.23-P1P2	DAP	GAGCCGAAGACATGACGCGG	-17	rC:dC	0.629	(0.573, 0.685)		0.274	0.165	50	50
DAP_-_10761189.23-P1P2_134	DAP_-_10761189.23-P1P2	DAP	GAGTCGAAGACATGACGCGG	-17	rU:dC	0.548	(0.489, 0.606)		0.274	0.165	50	60
DAP_-_10761189.23-P1P2_137	DAP_-_10761189.23-P1P2	DAP	GAGGAGAAGACATGACGCGG	-16	rA:dG	0.638	(0.576, 0.700)		0.261	0.164	50	50
DAP_-_10761189.23-P1P2_140	DAP_-_10761189.23-P1P2	DAP	GAGGGGAAGACATGACGCGG	-16	rG:dG	0.661	(0.599, 0.722)		0.261	0.212	40	50
DAP_-_10761189.23-P1P2_145	DAP_-_10761189.23-P1P2	DAP	GAGGTGAAGACATGACGCGG	-16	rU:dG	0.744	(0.682, 0.807)		0.261	0.192	40	40
DAP_-_10761189.23-P1P2_150	DAP_-_10761189.23-P1P2	DAP	GAGGCAAAGACATGACGCGG	-15	rA:dC	0.585	(0.522, 0.648)		0.223	0.201	50	60
DAP_-_10761189.23-P1P2_155	DAP_-_10761189.23-P1P2	DAP	GAGGCCAAGACATGACGCGG	-15	rC:dC	0.577	(0.507, 0.648)		0.223	0.165	40	60
DAP_-_10761189.23-P1P2_158	DAP_-_10761189.23-P1P2	DAP	GAGGCTAAGACATGACGCGG	-15	rU:dC	0.597	(0.520, 0.673)		0.223	0.165	50	60
DAP_-_10761189.23-P1P2_165	DAP_-_10761189.23-P1P2	DAP	GAGGCGGAGACATGACGCGG	-14	rG:dT	1.036	(1.000, 1.072)		0.256	0.235	50	50
DAP_-_10761189.23-P1P2_168	DAP_-_10761189.23-P1P2	DAP	GAGGCGCAGACATGACGCGG	-14	rC:dT	0.885	(0.826, 0.943)		0.256	0.209	50	50
DAP_-_10761189.23-P1P2_171	DAP_-_10761189.23-P1P2	DAP	GAGGCGTAGACATGACGCGG	-14	rU:dT	0.920	(0.860, 0.981)		0.256	0.186	50	60
DAP_-_10761189.23-P1P2_177	DAP_-_10761189.23-P1P2	DAP	GAGGCGAGGACATGACGCGG	-13	rG:dT	1.000	(0.963, 1.037)		0.259	0.235	40	50
DAP_-_10761189.23-P1P2_180	DAP_-_10761189.23-P1P2	DAP	GAGGCGACGACATGACGCGG	-13	rC:dT	0.718	(0.649, 0.787)		0.259	0.209	40	40
DAP_-_10761189.23-P1P2_183	DAP_-_10761189.23-P1P2	DAP	GAGGCGATGACATGACGCGG	-13	rU:dT	0.807	(0.743, 0.871)		0.259	0.186	50	50
DAP_-_10761189.23-P1P2_186	DAP_-_10761189.23-P1P2	DAP	GAGGCGAAAACATGACGCGG	-12	rA:dC	0.327	(0.268, 0.387)		0.259	0.201	40	70
DAP_-_10761189.23-P1P2_191	DAP_-_10761189.23-P1P2	DAP	GAGGCGAACACATGACGCGG	-12	rC:dC	0.206	(0.167, 0.246)		0.259	0.165	50	50
DAP_-_10761189.23-P1P2_194	DAP_-_10761189.23-P1P2	DAP	GAGGCGAATACATGACGCGG	-12	rU:dC	0.293	(0.245, 0.342)		0.259	0.165	50	50
DAP_-_10761189.23-P1P2_201	DAP_-_10761189.23-P1P2	DAP	GAGGCGAAGGCATGACGCGG	-11	rG:dT	0.795	(0.756, 0.834)		0.242	0.235	40	40
DAP_-_10761189.23-P1P2_204	DAP_-_10761189.23-P1P2	DAP	GAGGCGAAGCCATGACGCGG	-11	rC:dT	0.308	(0.261, 0.356)		0.242	0.209	40	50
DAP_-_10761189.23-P1P2_207	DAP_-_10761189.23-P1P2	DAP	GAGGCGAAGTCATGACGCGG	-11	rU:dT	0.405	(0.349, 0.460)		0.242	0.186	30	60
DAP_-_10761189.23-P1P2_209	DAP_-_10761189.23-P1P2	DAP	GAGGCGAAGAAATGACGCGG	-10	rA:dG	0.100	(0.078, 0.123)		0.204	0.164	40	50
DAP_-_10761189.23-P1P2_212	DAP_-_10761189.23-P1P2	DAP	GAGGCGAAGAGATGACGCGG	-10	rG:dG	0.348	(0.316, 0.379)		0.204	0.212	40	50
DAP_-_10761189.23-P1P2_217	DAP_-_10761189.23-P1P2	DAP	GAGGCGAAGATATGACGCGG	-10	rU:dG	0.487	(0.441, 0.532)		0.204	0.192	40	60
DAP_-_10761189.23-P1P2_225	DAP_-_10761189.23-P1P2	DAP	GAGGCGAAGACGTGACGCGG	-9	rG:dT	0.716	(0.670, 0.762)		0.191	0.235	50	50
DAP_-_10761189.23-P1P2_228	DAP_-_10761189.23-P1P2	DAP	GAGGCGAAGACCTGACGCGG	-9	rC:dT	0.230	(0.186, 0.274)		0.191	0.209	40	50
DAP_-_10761189.23-P1P2_231	DAP_-_10761189.23-P1P2	DAP	GAGGCGAAGACTTGACGCGG	-9	rU:dT	0.211	(0.175, 0.246)		0.191	0.186	50	60
DAP_-_10761189.23-P1P2_232	DAP_-_10761189.23-P1P2	DAP	GAGGCGAAGACAAGACGCGG	-8	rA:dA	0.057	(0.034, 0.080)		0.181	0.182	50	50
DAP_-_10761189.23-P1P2_235	DAP_-_10761189.23-P1P2	DAP	GAGGCGAAGACAGGACGCGG	-8	rG:dA	0.213	(0.192, 0.233)		0.181	0.200	40	40
DAP_-_10761189.23-P1P2_238	DAP_-_10761189.23-P1P2	DAP	GAGGCGAAGACACGACGCGG	-8	rC:dA	0.201	(0.169, 0.233)		0.181	0.225	50	50
DAP_-_10761189.23-P1P2_246	DAP_-_10761189.23-P1P2	DAP	GAGGCGAAGACATAACGCGG	-7	rA:dC	0.035	(0.016, 0.053)		0.120	0.201	40	60
DAP_-_10761189.23-P1P2_251	DAP_-_10761189.23-P1P2	DAP	GAGGCGAAGACATCACGCGG	-7	rC:dC	0.001	(-0.009, 0.011)		0.120	0.165	50	60
DAP_-_10761189.23-P1P2_254	DAP_-_10761189.23-P1P2	DAP	GAGGCGAAGACATTACGCGG	-7	rU:dC	-0.007	(-0.021, 0.007)		0.120	0.165	60	60
DAP_-_10761189.23-P1P2_261	DAP_-_10761189.23-P1P2	DAP	GAGGCGAAGACATGGCGCGG	-6	rG:dT	0.213	(0.188, 0.239)		0.139	0.235	40	40
DAP_-_10761189.23-P1P2_264	DAP_-_10761189.23-P1P2	DAP	GAGGCGAAGACATGCCGCGG	-6	rC:dT	0.053	(0.031, 0.074)		0.139	0.209	30	30
DAP_-_10761189.23-P1P2_267	DAP_-_10761189.23-P1P2	DAP	GAGGCGAAGACATGTCGCGG	-6	rU:dT	0.031	(0.011, 0.051)		0.139	0.186	40	40
DAP_-_10761189.23-P1P2_269	DAP_-_10761189.23-P1P2	DAP	GAGGCGAAGACATGAAGCGG	-5	rA:dG	0.015	(-0.002, 0.032)		0.130	0.164	40	40
DAP_-_10761189.23-P1P2_272	DAP_-_10761189.23-P1P2	DAP	GAGGCGAAGACATGAGGCGG	-5	rG:dG	0.077	(0.057, 0.098)		0.130	0.212	30	50
DAP_-_10761189.23-P1P2_277	DAP_-_10761189.23-P1P2	DAP	GAGGCGAAGACATGATGCGG	-5	rU:dG	0.048	(0.031, 0.064)		0.130	0.192	30	40
DAP_-_10761189.23-P1P2_282	DAP_-_10761189.23-P1P2	DAP	GAGGCGAAGACATGACACGG	-4	rA:dC	0.017	(-0.001, 0.034)		0.147	0.201	40	50
DAP_-_10761189.23-P1P2_287	DAP_-_10761189.23-P1P2	DAP	GAGGCGAAGACATGACCCGG	-4	rC:dC	-0.009	(-0.021, 0.003)		0.147	0.165	30	40
DAP_-_10761189.23-P1P2_290	DAP_-_10761189.23-P1P2	DAP	GAGGCGAAGACATGACTCGG	-4	rU:dC	-0.018	(-0.032, -0.003)		0.147	0.165	50	60
DAP_-_10761189.23-P1P2_293	DAP_-_10761189.23-P1P2	DAP	GAGGCGAAGACATGACGAGG	-3	rA:dG	0.021	(0.004, 0.038)		0.116	0.164	30	60
DAP_-_10761189.23-P1P2_296	DAP_-_10761189.23-P1P2	DAP	GAGGCGAAGACATGACGGGG	-3	rG:dG	0.141	(0.117, 0.164)		0.116	0.212	30	60
DAP_-_10761189.23-P1P2_301	DAP_-_10761189.23-P1P2	DAP	GAGGCGAAGACATGACGTGG	-3	rU:dG	0.084	(0.065, 0.104)		0.116	0.192	30	50
DAP_-_10761189.23-P1P2_306	DAP_-_10761189.23-P1P2	DAP	GAGGCGAAGACATGACGCAG	-2	rA:dC	0.004	(-0.012, 0.021)		0.113	0.201	40	50
DAP_-_10761189.23-P1P2_311	DAP_-_10761189.23-P1P2	DAP	GAGGCGAAGACATGACGCCG	-2	rC:dC	-0.005	(-0.017, 0.007)		0.113	0.165	30	30
DAP_-_10761189.23-P1P2_314	DAP_-_10761189.23-P1P2	DAP	GAGGCGAAGACATGACGCTG	-2	rU:dC	-0.006	(-0.021, 0.009)		0.113	0.165	30	60
DAP_-_10761189.23-P1P2_318	DAP_-_10761189.23-P1P2	DAP	GAGGCGAAGACATGACGCGA	-1	rA:dC	-0.006	(-0.024, 0.012)		0.105	0.201	50	50
DAP_-_10761189.23-P1P2_323	DAP_-_10761189.23-P1P2	DAP	GAGGCGAAGACATGACGCGC	-1	rC:dC	-0.016	(-0.029, -0.004)		0.105	0.165	40	40
DAP_-_10761189.23-P1P2_326	DAP_-_10761189.23-P1P2	DAP	GAGGCGAAGACATGACGCGT	-1	rU:dC	-0.019	(-0.033, -0.006)		0.105	0.165	60	70
DARC_+_159174710.23-P1P2	DARC_+_159174710.23-P1P2	DARC	GGCCCGCAGACAGAAGGGCT			1.000					30	50
DARC_+_159174710.23-P1P2_102	DARC_+_159174710.23-P1P2	DARC	GACCCGCAGACAGAAGGGCT	-19	rA:dC	0.861	(0.827, 0.895)		0.260	0.201	20	50
DARC_+_159174710.23-P1P2_107	DARC_+_159174710.23-P1P2	DARC	GCCCCGCAGACAGAAGGGCT	-19	rC:dC	0.829	(0.797, 0.860)		0.260	0.165	30	40
DARC_+_159174710.23-P1P2_110	DARC_+_159174710.23-P1P2	DARC	GTCCCGCAGACAGAAGGGCT	-19	rU:dC	0.803	(0.772, 0.833)		0.260	0.165	30	40
DARC_+_159174710.23-P1P2_113	DARC_+_159174710.23-P1P2	DARC	GGACCGCAGACAGAAGGGCT	-18	rA:dG	0.881	(0.843, 0.918)		0.218	0.164	20	50
DARC_+_159174710.23-P1P2_116	DARC_+_159174710.23-P1P2	DARC	GGGCCGCAGACAGAAGGGCT	-18	rG:dG	0.852	(0.815, 0.888)		0.218	0.212	30	40
DARC_+_159174710.23-P1P2_121	DARC_+_159174710.23-P1P2	DARC	GGTCCGCAGACAGAAGGGCT	-18	rU:dG	0.872	(0.834, 0.909)		0.218	0.192	30	50
DARC_+_159174710.23-P1P2_125	DARC_+_159174710.23-P1P2	DARC	GGCACGCAGACAGAAGGGCT	-17	rA:dG	0.872	(0.837, 0.907)		0.274	0.164	20	50
DARC_+_159174710.23-P1P2_128	DARC_+_159174710.23-P1P2	DARC	GGCGCGCAGACAGAAGGGCT	-17	rG:dG	0.822	(0.785, 0.859)		0.274	0.212	30	50
DARC_+_159174710.23-P1P2_133	DARC_+_159174710.23-P1P2	DARC	GGCTCGCAGACAGAAGGGCT	-17	rU:dG	0.867	(0.835, 0.900)		0.274	0.192	20	50
DARC_+_159174710.23-P1P2_137	DARC_+_159174710.23-P1P2	DARC	GGCCAGCAGACAGAAGGGCT	-16	rA:dG	0.846	(0.810, 0.883)		0.261	0.164	20	40
DARC_+_159174710.23-P1P2_140	DARC_+_159174710.23-P1P2	DARC	GGCCGGCAGACAGAAGGGCT	-16	rG:dG	0.818	(0.784, 0.852)		0.261	0.212	30	50
DARC_+_159174710.23-P1P2_145	DARC_+_159174710.23-P1P2	DARC	GGCCTGCAGACAGAAGGGCT	-16	rU:dG	0.876	(0.843, 0.908)		0.261	0.192	30	50
DARC_+_159174710.23-P1P2_150	DARC_+_159174710.23-P1P2	DARC	GGCCCACAGACAGAAGGGCT	-15	rA:dC	0.864	(0.835, 0.894)		0.223	0.201	20	50
DARC_+_159174710.23-P1P2_155	DARC_+_159174710.23-P1P2	DARC	GGCCCCCAGACAGAAGGGCT	-15	rC:dC	0.857	(0.818, 0.897)		0.223	0.165	30	50
DARC_+_159174710.23-P1P2_158	DARC_+_159174710.23-P1P2	DARC	GGCCCTCAGACAGAAGGGCT	-15	rU:dC	0.849	(0.812, 0.887)		0.223	0.165	20	40
DARC_+_159174710.23-P1P2_161	DARC_+_159174710.23-P1P2	DARC	GGCCCGAAGACAGAAGGGCT	-14	rA:dG	0.872	(0.836, 0.908)		0.256	0.164	20	40
DARC_+_159174710.23-P1P2_164	DARC_+_159174710.23-P1P2	DARC	GGCCCGGAGACAGAAGGGCT	-14	rG:dG	0.889	(0.857, 0.920)		0.256	0.212	20	50
DARC_+_159174710.23-P1P2_169	DARC_+_159174710.23-P1P2	DARC	GGCCCGTAGACAGAAGGGCT	-14	rU:dG	0.941	(0.911, 0.970)		0.256	0.192	30	50
DARC_+_159174710.23-P1P2_177	DARC_+_159174710.23-P1P2	DARC	GGCCCGCGGACAGAAGGGCT	-13	rG:dT	0.954	(0.926, 0.981)		0.259	0.235	30	40
DARC_+_159174710.23-P1P2_180	DARC_+_159174710.23-P1P2	DARC	GGCCCGCCGACAGAAGGGCT	-13	rC:dT	0.874	(0.844, 0.904)		0.259	0.209	40	40
DARC_+_159174710.23-P1P2_183	DARC_+_159174710.23-P1P2	DARC	GGCCCGCTGACAGAAGGGCT	-13	rU:dT	0.926	(0.896, 0.955)		0.259	0.186	40	50
DARC_+_159174710.23-P1P2_186	DARC_+_159174710.23-P1P2	DARC	GGCCCGCAAACAGAAGGGCT	-12	rA:dC	0.691	(0.654, 0.729)		0.259	0.201	20	50
DARC_+_159174710.23-P1P2_191	DARC_+_159174710.23-P1P2	DARC	GGCCCGCACACAGAAGGGCT	-12	rC:dC	0.568	(0.524, 0.611)		0.259	0.165	30	40
DARC_+_159174710.23-P1P2_194	DARC_+_159174710.23-P1P2	DARC	GGCCCGCATACAGAAGGGCT	-12	rU:dC	0.656	(0.619, 0.693)		0.259	0.165	30	40
DARC_+_159174710.23-P1P2_201	DARC_+_159174710.23-P1P2	DARC	GGCCCGCAGGCAGAAGGGCT	-11	rG:dT	0.815	(0.785, 0.845)		0.242	0.235	20	30
DARC_+_159174710.23-P1P2_204	DARC_+_159174710.23-P1P2	DARC	GGCCCGCAGCCAGAAGGGCT	-11	rC:dT	0.630	(0.600, 0.660)		0.242	0.209	30	30
DARC_+_159174710.23-P1P2_207	DARC_+_159174710.23-P1P2	DARC	GGCCCGCAGTCAGAAGGGCT	-11	rU:dT	0.688	(0.658, 0.717)		0.242	0.186	40	40
DARC_+_159174710.23-P1P2_209	DARC_+_159174710.23-P1P2	DARC	GGCCCGCAGAAAGAAGGGCT	-10	rA:dG	0.467	(0.433, 0.501)		0.204	0.164	30	50
DARC_+_159174710.23-P1P2_212	DARC_+_159174710.23-P1P2	DARC	GGCCCGCAGAGAGAAGGGCT	-10	rG:dG	0.628	(0.604, 0.652)		0.204	0.212	20	30
DARC_+_159174710.23-P1P2_217	DARC_+_159174710.23-P1P2	DARC	GGCCCGCAGATAGAAGGGCT	-10	rU:dG	0.730	(0.704, 0.757)		0.204	0.192	30	50
DARC_+_159174710.23-P1P2_225	DARC_+_159174710.23-P1P2	DARC	GGCCCGCAGACGGAAGGGCT	-9	rG:dT	0.797	(0.770, 0.823)		0.191	0.235	30	40
DARC_+_159174710.23-P1P2_228	DARC_+_159174710.23-P1P2	DARC	GGCCCGCAGACCGAAGGGCT	-9	rC:dT	0.567	(0.537, 0.597)		0.191	0.209	40	50
DARC_+_159174710.23-P1P2_231	DARC_+_159174710.23-P1P2	DARC	GGCCCGCAGACTGAAGGGCT	-9	rU:dT	0.581	(0.554, 0.608)		0.191	0.186	30	50
DARC_+_159174710.23-P1P2_234	DARC_+_159174710.23-P1P2	DARC	GGCCCGCAGACAAAAGGGCT	-8	rA:dC	0.255	(0.228, 0.283)		0.181	0.201	20	50
DARC_+_159174710.23-P1P2_239	DARC_+_159174710.23-P1P2	DARC	GGCCCGCAGACACAAGGGCT	-8	rC:dC	0.137	(0.122, 0.153)		0.181	0.165	30	50
DARC_+_159174710.23-P1P2_242	DARC_+_159174710.23-P1P2	DARC	GGCCCGCAGACATAAGGGCT	-8	rU:dC	0.145	(0.122, 0.168)		0.181	0.165	10	40
DARC_+_159174710.23-P1P2_249	DARC_+_159174710.23-P1P2	DARC	GGCCCGCAGACAGGAGGGCT	-7	rG:dT	0.562	(0.535, 0.588)		0.120	0.235	20	30
DARC_+_159174710.23-P1P2_252	DARC_+_159174710.23-P1P2	DARC	GGCCCGCAGACAGCAGGGCT	-7	rC:dT	0.256	(0.228, 0.284)		0.120	0.209	20	40
DARC_+_159174710.23-P1P2_255	DARC_+_159174710.23-P1P2	DARC	GGCCCGCAGACAGTAGGGCT	-7	rU:dT	0.262	(0.231, 0.293)		0.120	0.186	30	30
DARC_+_159174710.23-P1P2_261	DARC_+_159174710.23-P1P2	DARC	GGCCCGCAGACAGAGGGGCT	-6	rG:dT	0.519	(0.496, 0.542)		0.139	0.235	30	30
DARC_+_159174710.23-P1P2_264	DARC_+_159174710.23-P1P2	DARC	GGCCCGCAGACAGACGGGCT	-6	rC:dT	0.297	(0.271, 0.323)		0.139	0.209	30	50
DARC_+_159174710.23-P1P2_267	DARC_+_159174710.23-P1P2	DARC	GGCCCGCAGACAGATGGGCT	-6	rU:dT	0.291	(0.271, 0.310)		0.139	0.186	20	50
DARC_+_159174710.23-P1P2_270	DARC_+_159174710.23-P1P2	DARC	GGCCCGCAGACAGAAAGGCT	-5	rA:dC	0.237	(0.210, 0.264)		0.130	0.201	30	40
DARC_+_159174710.23-P1P2_275	DARC_+_159174710.23-P1P2	DARC	GGCCCGCAGACAGAACGGCT	-5	rC:dC	0.084	(0.068, 0.099)		0.130	0.165	50	50
DARC_+_159174710.23-P1P2_278	DARC_+_159174710.23-P1P2	DARC	GGCCCGCAGACAGAATGGCT	-5	rU:dC	0.087	(0.068, 0.106)		0.130	0.165	30	60
DARC_+_159174710.23-P1P2_282	DARC_+_159174710.23-P1P2	DARC	GGCCCGCAGACAGAAGAGCT	-4	rA:dC	0.204	(0.181, 0.227)		0.147	0.201	30	50
DARC_+_159174710.23-P1P2_287	DARC_+_159174710.23-P1P2	DARC	GGCCCGCAGACAGAAGCGCT	-4	rC:dC	0.032	(0.021, 0.043)		0.147	0.165	30	30
DARC_+_159174710.23-P1P2_290	DARC_+_159174710.23-P1P2	DARC	GGCCCGCAGACAGAAGTGCT	-4	rU:dC	0.058	(0.044, 0.072)		0.147	0.165	30	30
DARC_+_159174710.23-P1P2_294	DARC_+_159174710.23-P1P2	DARC	GGCCCGCAGACAGAAGGACT	-3	rA:dC	0.222	(0.196, 0.249)		0.116	0.201	30	30
DARC_+_159174710.23-P1P2_299	DARC_+_159174710.23-P1P2	DARC	GGCCCGCAGACAGAAGGCCT	-3	rC:dC	0.076	(0.064, 0.089)		0.116	0.165	30	40
DARC_+_159174710.23-P1P2_302	DARC_+_159174710.23-P1P2	DARC	GGCCCGCAGACAGAAGGTCT	-3	rU:dC	0.101	(0.088, 0.113)		0.116	0.165	30	30
DARC_+_159174710.23-P1P2_305	DARC_+_159174710.23-P1P2	DARC	GGCCCGCAGACAGAAGGGAT	-2	rA:dG	0.185	(0.162, 0.208)		0.113	0.164	30	30
DARC_+_159174710.23-P1P2_308	DARC_+_159174710.23-P1P2	DARC	GGCCCGCAGACAGAAGGGGT	-2	rG:dG	0.284	(0.264, 0.304)		0.113	0.212	30	30
DARC_+_159174710.23-P1P2_313	DARC_+_159174710.23-P1P2	DARC	GGCCCGCAGACAGAAGGGTT	-2	rU:dG	0.303	(0.274, 0.333)		0.113	0.192	30	40
DARC_+_159174710.23-P1P2_316	DARC_+_159174710.23-P1P2	DARC	GGCCCGCAGACAGAAGGGCA	-1	rA:dA	0.312	(0.278, 0.345)		0.105	0.182	30	40
DARC_+_159174710.23-P1P2_319	DARC_+_159174710.23-P1P2	DARC	GGCCCGCAGACAGAAGGGCG	-1	rG:dA	0.313	(0.290, 0.335)		0.105	0.200	30	30
DARC_+_159174710.23-P1P2_322	DARC_+_159174710.23-P1P2	DARC	GGCCCGCAGACAGAAGGGCC	-1	rC:dA	0.308	(0.277, 0.339)		0.105	0.225	10	30
DARC_+_159174715.23-P1P2	DARC_+_159174715.23-P1P2	DARC	GTTCAGGCCCGCAGACAGAA			1.000					30	40
DARC_+_159174715.23-P1P2_100	DARC_+_159174715.23-P1P2	DARC	GATCAGGCCCGCAGACAGAA	-19	rA:dA	0.601	(0.559, 0.644)		0.260	0.182	40	40
DARC_+_159174715.23-P1P2_103	DARC_+_159174715.23-P1P2	DARC	GGTCAGGCCCGCAGACAGAA	-19	rG:dA	0.680	(0.637, 0.724)		0.260	0.200	40	40
DARC_+_159174715.23-P1P2_106	DARC_+_159174715.23-P1P2	DARC	GCTCAGGCCCGCAGACAGAA	-19	rC:dA	0.546	(0.504, 0.588)		0.260	0.225	30	30
DARC_+_159174715.23-P1P2_112	DARC_+_159174715.23-P1P2	DARC	GTACAGGCCCGCAGACAGAA	-18	rA:dA	0.644	(0.600, 0.688)		0.218	0.182	20	40
DARC_+_159174715.23-P1P2_115	DARC_+_159174715.23-P1P2	DARC	GTGCAGGCCCGCAGACAGAA	-18	rG:dA	0.714	(0.673, 0.756)		0.218	0.200	30	40
DARC_+_159174715.23-P1P2_118	DARC_+_159174715.23-P1P2	DARC	GTCCAGGCCCGCAGACAGAA	-18	rC:dA	0.590	(0.536, 0.644)		0.218	0.225	20	30
DARC_+_159174715.23-P1P2_125	DARC_+_159174715.23-P1P2	DARC	GTTAAGGCCCGCAGACAGAA	-17	rA:dG	0.454	(0.408, 0.500)		0.274	0.164	40	50
DARC_+_159174715.23-P1P2_128	DARC_+_159174715.23-P1P2	DARC	GTTGAGGCCCGCAGACAGAA	-17	rG:dG	0.498	(0.463, 0.534)		0.274	0.212	30	40
DARC_+_159174715.23-P1P2_133	DARC_+_159174715.23-P1P2	DARC	GTTTAGGCCCGCAGACAGAA	-17	rU:dG	0.440	(0.400, 0.479)		0.274	0.192	40	50
DARC_+_159174715.23-P1P2_141	DARC_+_159174715.23-P1P2	DARC	GTTCGGGCCCGCAGACAGAA	-16	rG:dT	0.853	(0.813, 0.893)		0.261	0.235	30	30
DARC_+_159174715.23-P1P2_144	DARC_+_159174715.23-P1P2	DARC	GTTCCGGCCCGCAGACAGAA	-16	rC:dT	0.566	(0.520, 0.611)		0.261	0.209	30	40
DARC_+_159174715.23-P1P2_147	DARC_+_159174715.23-P1P2	DARC	GTTCTGGCCCGCAGACAGAA	-16	rU:dT	0.516	(0.468, 0.563)		0.261	0.186	40	40
DARC_+_159174715.23-P1P2_150	DARC_+_159174715.23-P1P2	DARC	GTTCAAGCCCGCAGACAGAA	-15	rA:dC	0.299	(0.262, 0.335)		0.223	0.201	40	50
DARC_+_159174715.23-P1P2_155	DARC_+_159174715.23-P1P2	DARC	GTTCACGCCCGCAGACAGAA	-15	rC:dC	0.265	(0.235, 0.295)		0.223	0.165	30	40
DARC_+_159174715.23-P1P2_158	DARC_+_159174715.23-P1P2	DARC	GTTCATGCCCGCAGACAGAA	-15	rU:dC	0.271	(0.237, 0.305)		0.223	0.165	30	50
DARC_+_159174715.23-P1P2_162	DARC_+_159174715.23-P1P2	DARC	GTTCAGACCCGCAGACAGAA	-14	rA:dC	0.331	(0.293, 0.369)		0.256	0.201	20	40
DARC_+_159174715.23-P1P2_167	DARC_+_159174715.23-P1P2	DARC	GTTCAGCCCCGCAGACAGAA	-14	rC:dC	0.216	(0.187, 0.246)		0.256	0.165	30	30
DARC_+_159174715.23-P1P2_170	DARC_+_159174715.23-P1P2	DARC	GTTCAGTCCCGCAGACAGAA	-14	rU:dC	0.278	(0.242, 0.314)		0.256	0.165	30	40
DARC_+_159174715.23-P1P2_173	DARC_+_159174715.23-P1P2	DARC	GTTCAGGACCGCAGACAGAA	-13	rA:dG	0.399	(0.372, 0.426)		0.259	0.164	40	50
DARC_+_159174715.23-P1P2_176	DARC_+_159174715.23-P1P2	DARC	GTTCAGGGCCGCAGACAGAA	-13	rG:dG	0.508	(0.481, 0.536)		0.259	0.212	40	50
DARC_+_159174715.23-P1P2_181	DARC_+_159174715.23-P1P2	DARC	GTTCAGGTCCGCAGACAGAA	-13	rU:dG	0.581	(0.551, 0.611)		0.259	0.192	30	50
DARC_+_159174715.23-P1P2_185	DARC_+_159174715.23-P1P2	DARC	GTTCAGGCACGCAGACAGAA	-12	rA:dG	0.314	(0.274, 0.354)		0.259	0.164	30	50
DARC_+_159174715.23-P1P2_188	DARC_+_159174715.23-P1P2	DARC	GTTCAGGCGCGCAGACAGAA	-12	rG:dG	0.434	(0.390, 0.478)		0.259	0.212	40	50
DARC_+_159174715.23-P1P2_193	DARC_+_159174715.23-P1P2	DARC	GTTCAGGCTCGCAGACAGAA	-12	rU:dG	0.550	(0.511, 0.589)		0.259	0.192	30	50
DARC_+_159174715.23-P1P2_197	DARC_+_159174715.23-P1P2	DARC	GTTCAGGCCAGCAGACAGAA	-11	rA:dG	0.191	(0.157, 0.225)		0.242	0.164	30	40
DARC_+_159174715.23-P1P2_200	DARC_+_159174715.23-P1P2	DARC	GTTCAGGCCGGCAGACAGAA	-11	rG:dG	0.380	(0.343, 0.416)		0.242	0.212	30	50
DARC_+_159174715.23-P1P2_205	DARC_+_159174715.23-P1P2	DARC	GTTCAGGCCTGCAGACAGAA	-11	rU:dG	0.420	(0.382, 0.458)		0.242	0.192	20	40
DARC_+_159174715.23-P1P2_210	DARC_+_159174715.23-P1P2	DARC	GTTCAGGCCCACAGACAGAA	-10	rA:dC	0.078	(0.062, 0.094)		0.204	0.201	10	30
DARC_+_159174715.23-P1P2_215	DARC_+_159174715.23-P1P2	DARC	GTTCAGGCCCCCAGACAGAA	-10	rC:dC	0.049	(0.035, 0.063)		0.204	0.165	30	50
DARC_+_159174715.23-P1P2_218	DARC_+_159174715.23-P1P2	DARC	GTTCAGGCCCTCAGACAGAA	-10	rU:dC	0.045	(0.033, 0.057)		0.204	0.165	20	50
DARC_+_159174715.23-P1P2_221	DARC_+_159174715.23-P1P2	DARC	GTTCAGGCCCGAAGACAGAA	-9	rA:dG	0.039	(0.022, 0.056)		0.191	0.164	40	50
DARC_+_159174715.23-P1P2_224	DARC_+_159174715.23-P1P2	DARC	GTTCAGGCCCGGAGACAGAA	-9	rG:dG	0.259	(0.226, 0.293)		0.191	0.212	30	50
DARC_+_159174715.23-P1P2_229	DARC_+_159174715.23-P1P2	DARC	GTTCAGGCCCGTAGACAGAA	-9	rU:dG	0.335	(0.299, 0.372)		0.191	0.192	30	60
DARC_+_159174715.23-P1P2_237	DARC_+_159174715.23-P1P2	DARC	GTTCAGGCCCGCGGACAGAA	-8	rG:dT	0.393	(0.349, 0.436)		0.181	0.235	40	50
DARC_+_159174715.23-P1P2_240	DARC_+_159174715.23-P1P2	DARC	GTTCAGGCCCGCCGACAGAA	-8	rC:dT	0.067	(0.052, 0.082)		0.181	0.209	40	40
DARC_+_159174715.23-P1P2_243	DARC_+_159174715.23-P1P2	DARC	GTTCAGGCCCGCTGACAGAA	-8	rU:dT	0.064	(0.047, 0.081)		0.181	0.186	40	40
DARC_+_159174715.23-P1P2_246	DARC_+_159174715.23-P1P2	DARC	GTTCAGGCCCGCAAACAGAA	-7	rA:dC	0.031	(0.018, 0.044)		0.120	0.201	30	60
DARC_+_159174715.23-P1P2_251	DARC_+_159174715.23-P1P2	DARC	GTTCAGGCCCGCACACAGAA	-7	rC:dC	0.008	(-0.001, 0.017)		0.120	0.165	40	60
DARC_+_159174715.23-P1P2_254	DARC_+_159174715.23-P1P2	DARC	GTTCAGGCCCGCATACAGAA	-7	rU:dC	0.003	(-0.008, 0.015)		0.120	0.165	50	60
DARC_+_159174715.23-P1P2_261	DARC_+_159174715.23-P1P2	DARC	GTTCAGGCCCGCAGGCAGAA	-6	rG:dT	0.191	(0.165, 0.217)		0.139	0.235	30	40
DARC_+_159174715.23-P1P2_264	DARC_+_159174715.23-P1P2	DARC	GTTCAGGCCCGCAGCCAGAA	-6	rC:dT	0.030	(0.017, 0.043)		0.139	0.209	30	40
DARC_+_159174715.23-P1P2_267	DARC_+_159174715.23-P1P2	DARC	GTTCAGGCCCGCAGTCAGAA	-6	rU:dT	0.020	(0.007, 0.033)		0.139	0.186	30	40
DARC_+_159174715.23-P1P2_269	DARC_+_159174715.23-P1P2	DARC	GTTCAGGCCCGCAGAAAGAA	-5	rA:dG	-0.009	(-0.022, 0.005)		0.130	0.164	30	30
DARC_+_159174715.23-P1P2_272	DARC_+_159174715.23-P1P2	DARC	GTTCAGGCCCGCAGAGAGAA	-5	rG:dG	0.028	(0.014, 0.042)		0.130	0.212	30	40
DARC_+_159174715.23-P1P2_277	DARC_+_159174715.23-P1P2	DARC	GTTCAGGCCCGCAGATAGAA	-5	rU:dG	0.017	(0.004, 0.030)		0.130	0.192	50	60
DARC_+_159174715.23-P1P2_285	DARC_+_159174715.23-P1P2	DARC	GTTCAGGCCCGCAGACGGAA	-4	rG:dT	0.408	(0.377, 0.438)		0.147	0.235	40	40
DARC_+_159174715.23-P1P2_288	DARC_+_159174715.23-P1P2	DARC	GTTCAGGCCCGCAGACCGAA	-4	rC:dT	0.039	(0.026, 0.053)		0.147	0.209	40	40
DARC_+_159174715.23-P1P2_291	DARC_+_159174715.23-P1P2	DARC	GTTCAGGCCCGCAGACTGAA	-4	rU:dT	0.036	(0.022, 0.050)		0.147	0.186	30	30
DARC_+_159174715.23-P1P2_294	DARC_+_159174715.23-P1P2	DARC	GTTCAGGCCCGCAGACAAAA	-3	rA:dC	-0.004	(-0.016, 0.009)		0.116	0.201	50	50
DARC_+_159174715.23-P1P2_299	DARC_+_159174715.23-P1P2	DARC	GTTCAGGCCCGCAGACACAA	-3	rC:dC	0.003	(-0.008, 0.014)		0.116	0.165	30	50
DARC_+_159174715.23-P1P2_302	DARC_+_159174715.23-P1P2	DARC	GTTCAGGCCCGCAGACATAA	-3	rU:dC	0.001	(-0.011, 0.013)		0.116	0.165	40	60
DARC_+_159174715.23-P1P2_309	DARC_+_159174715.23-P1P2	DARC	GTTCAGGCCCGCAGACAGGA	-2	rG:dT	0.302	(0.278, 0.326)		0.113	0.235	30	40
DARC_+_159174715.23-P1P2_312	DARC_+_159174715.23-P1P2	DARC	GTTCAGGCCCGCAGACAGCA	-2	rC:dT	0.027	(0.015, 0.039)		0.113	0.209	30	40
DARC_+_159174715.23-P1P2_315	DARC_+_159174715.23-P1P2	DARC	GTTCAGGCCCGCAGACAGTA	-2	rU:dT	0.039	(0.027, 0.051)		0.113	0.186	40	60
DARC_+_159174715.23-P1P2_321	DARC_+_159174715.23-P1P2	DARC	GTTCAGGCCCGCAGACAGAG	-1	rG:dT	0.214	(0.194, 0.234)		0.105	0.235	30	40
DARC_+_159174715.23-P1P2_324	DARC_+_159174715.23-P1P2	DARC	GTTCAGGCCCGCAGACAGAC	-1	rC:dT	0.016	(0.002, 0.030)		0.105	0.209	40	50
DARC_+_159174715.23-P1P2_327	DARC_+_159174715.23-P1P2	DARC	GTTCAGGCCCGCAGACAGAT	-1	rU:dT	0.026	(0.014, 0.039)		0.105	0.186	30	60
DARC_+_159174747.23-P1P2	DARC_+_159174747.23-P1P2	DARC	GCTGTGCAGACAGTTCCCCA			1.000					30	50
DARC_+_159174747.23-P1P2_101	DARC_+_159174747.23-P1P2	DARC	GATGTGCAGACAGTTCCCCA	-19	rA:dG	0.990	(0.960, 1.020)		0.260	0.164	30	50
DARC_+_159174747.23-P1P2_104	DARC_+_159174747.23-P1P2	DARC	GGTGTGCAGACAGTTCCCCA	-19	rG:dG	0.966	(0.932, 0.999)		0.260	0.212	40	50
DARC_+_159174747.23-P1P2_109	DARC_+_159174747.23-P1P2	DARC	GTTGTGCAGACAGTTCCCCA	-19	rU:dG	0.913	(0.879, 0.947)		0.260	0.192	30	50
DARC_+_159174747.23-P1P2_112	DARC_+_159174747.23-P1P2	DARC	GCAGTGCAGACAGTTCCCCA	-18	rA:dA	0.939	(0.910, 0.968)		0.218	0.182	30	50
DARC_+_159174747.23-P1P2_115	DARC_+_159174747.23-P1P2	DARC	GCGGTGCAGACAGTTCCCCA	-18	rG:dA	0.983	(0.952, 1.015)		0.218	0.200	30	50
DARC_+_159174747.23-P1P2_118	DARC_+_159174747.23-P1P2	DARC	GCCGTGCAGACAGTTCCCCA	-18	rC:dA	0.967	(0.936, 0.998)		0.218	0.225	30	50
DARC_+_159174747.23-P1P2_126	DARC_+_159174747.23-P1P2	DARC	GCTATGCAGACAGTTCCCCA	-17	rA:dC	0.815	(0.785, 0.845)		0.274	0.201	30	40
DARC_+_159174747.23-P1P2_131	DARC_+_159174747.23-P1P2	DARC	GCTCTGCAGACAGTTCCCCA	-17	rC:dC	0.826	(0.792, 0.859)		0.274	0.165	30	40
DARC_+_159174747.23-P1P2_134	DARC_+_159174747.23-P1P2	DARC	GCTTTGCAGACAGTTCCCCA	-17	rU:dC	0.751	(0.716, 0.785)		0.274	0.165	30	50
DARC_+_159174747.23-P1P2_136	DARC_+_159174747.23-P1P2	DARC	GCTGAGCAGACAGTTCCCCA	-16	rA:dA	0.829	(0.795, 0.864)		0.261	0.182	20	40
DARC_+_159174747.23-P1P2_139	DARC_+_159174747.23-P1P2	DARC	GCTGGGCAGACAGTTCCCCA	-16	rG:dA	0.855	(0.826, 0.884)		0.261	0.200	30	50
DARC_+_159174747.23-P1P2_142	DARC_+_159174747.23-P1P2	DARC	GCTGCGCAGACAGTTCCCCA	-16	rC:dA	0.880	(0.848, 0.912)		0.261	0.225	20	50
DARC_+_159174747.23-P1P2_150	DARC_+_159174747.23-P1P2	DARC	GCTGTACAGACAGTTCCCCA	-15	rA:dC	0.641	(0.594, 0.688)		0.223	0.201	30	50
DARC_+_159174747.23-P1P2_155	DARC_+_159174747.23-P1P2	DARC	GCTGTCCAGACAGTTCCCCA	-15	rC:dC	0.576	(0.526, 0.625)		0.223	0.165	20	50
DARC_+_159174747.23-P1P2_158	DARC_+_159174747.23-P1P2	DARC	GCTGTTCAGACAGTTCCCCA	-15	rU:dC	0.574	(0.524, 0.625)		0.223	0.165	20	50
DARC_+_159174747.23-P1P2_161	DARC_+_159174747.23-P1P2	DARC	GCTGTGAAGACAGTTCCCCA	-14	rA:dG	0.603	(0.562, 0.643)		0.256	0.164	30	50
DARC_+_159174747.23-P1P2_164	DARC_+_159174747.23-P1P2	DARC	GCTGTGGAGACAGTTCCCCA	-14	rG:dG	0.715	(0.685, 0.744)		0.256	0.212	20	40
DARC_+_159174747.23-P1P2_169	DARC_+_159174747.23-P1P2	DARC	GCTGTGTAGACAGTTCCCCA	-14	rU:dG	0.768	(0.733, 0.804)		0.256	0.192	30	50
DARC_+_159174747.23-P1P2_177	DARC_+_159174747.23-P1P2	DARC	GCTGTGCGGACAGTTCCCCA	-13	rG:dT	0.884	(0.860, 0.908)		0.259	0.235	30	40
DARC_+_159174747.23-P1P2_180	DARC_+_159174747.23-P1P2	DARC	GCTGTGCCGACAGTTCCCCA	-13	rC:dT	0.600	(0.559, 0.641)		0.259	0.209	30	50
DARC_+_159174747.23-P1P2_183	DARC_+_159174747.23-P1P2	DARC	GCTGTGCTGACAGTTCCCCA	-13	rU:dT	0.730	(0.694, 0.765)		0.259	0.186	20	40
DARC_+_159174747.23-P1P2_186	DARC_+_159174747.23-P1P2	DARC	GCTGTGCAAACAGTTCCCCA	-12	rA:dC	0.330	(0.284, 0.376)		0.259	0.201	20	40
DARC_+_159174747.23-P1P2_191	DARC_+_159174747.23-P1P2	DARC	GCTGTGCACACAGTTCCCCA	-12	rC:dC	0.197	(0.161, 0.233)		0.259	0.165	10	40
DARC_+_159174747.23-P1P2_194	DARC_+_159174747.23-P1P2	DARC	GCTGTGCATACAGTTCCCCA	-12	rU:dC	0.284	(0.240, 0.328)		0.259	0.165	30	40
DARC_+_159174747.23-P1P2_201	DARC_+_159174747.23-P1P2	DARC	GCTGTGCAGGCAGTTCCCCA	-11	rG:dT	0.793	(0.761, 0.824)		0.242	0.235	30	30
DARC_+_159174747.23-P1P2_204	DARC_+_159174747.23-P1P2	DARC	GCTGTGCAGCCAGTTCCCCA	-11	rC:dT	0.324	(0.285, 0.362)		0.242	0.209	30	50
DARC_+_159174747.23-P1P2_207	DARC_+_159174747.23-P1P2	DARC	GCTGTGCAGTCAGTTCCCCA	-11	rU:dT	0.400	(0.359, 0.440)		0.242	0.186	20	30
DARC_+_159174747.23-P1P2_209	DARC_+_159174747.23-P1P2	DARC	GCTGTGCAGAAAGTTCCCCA	-10	rA:dG	0.124	(0.099, 0.149)		0.204	0.164	40	40
DARC_+_159174747.23-P1P2_212	DARC_+_159174747.23-P1P2	DARC	GCTGTGCAGAGAGTTCCCCA	-10	rG:dG	0.393	(0.356, 0.431)		0.204	0.212	20	50
DARC_+_159174747.23-P1P2_217	DARC_+_159174747.23-P1P2	DARC	GCTGTGCAGATAGTTCCCCA	-10	rU:dG	0.493	(0.454, 0.533)		0.204	0.192	30	50
DARC_+_159174747.23-P1P2_225	DARC_+_159174747.23-P1P2	DARC	GCTGTGCAGACGGTTCCCCA	-9	rG:dT	0.762	(0.730, 0.794)		0.191	0.235	20	30
DARC_+_159174747.23-P1P2_228	DARC_+_159174747.23-P1P2	DARC	GCTGTGCAGACCGTTCCCCA	-9	rC:dT	0.332	(0.293, 0.372)		0.191	0.209	30	50
DARC_+_159174747.23-P1P2_231	DARC_+_159174747.23-P1P2	DARC	GCTGTGCAGACTGTTCCCCA	-9	rU:dT	0.295	(0.259, 0.330)		0.191	0.186	30	50
DARC_+_159174747.23-P1P2_234	DARC_+_159174747.23-P1P2	DARC	GCTGTGCAGACAATTCCCCA	-8	rA:dC	0.099	(0.081, 0.117)		0.181	0.201	30	50
DARC_+_159174747.23-P1P2_239	DARC_+_159174747.23-P1P2	DARC	GCTGTGCAGACACTTCCCCA	-8	rC:dC	0.064	(0.051, 0.076)		0.181	0.165	20	50
DARC_+_159174747.23-P1P2_242	DARC_+_159174747.23-P1P2	DARC	GCTGTGCAGACATTTCCCCA	-8	rU:dC	0.056	(0.039, 0.073)		0.181	0.165	20	30
DARC_+_159174747.23-P1P2_244	DARC_+_159174747.23-P1P2	DARC	GCTGTGCAGACAGATCCCCA	-7	rA:dA	0.151	(0.135, 0.168)		0.120	0.182	30	40
DARC_+_159174747.23-P1P2_247	DARC_+_159174747.23-P1P2	DARC	GCTGTGCAGACAGGTCCCCA	-7	rG:dA	0.167	(0.155, 0.179)		0.120	0.200	30	50
DARC_+_159174747.23-P1P2_250	DARC_+_159174747.23-P1P2	DARC	GCTGTGCAGACAGCTCCCCA	-7	rC:dA	0.253	(0.231, 0.275)		0.120	0.225	30	50
DARC_+_159174747.23-P1P2_256	DARC_+_159174747.23-P1P2	DARC	GCTGTGCAGACAGTACCCCA	-6	rA:dA	0.145	(0.123, 0.167)		0.139	0.182	30	50
DARC_+_159174747.23-P1P2_259	DARC_+_159174747.23-P1P2	DARC	GCTGTGCAGACAGTGCCCCA	-6	rG:dA	0.105	(0.089, 0.121)		0.139	0.200	30	50
DARC_+_159174747.23-P1P2_262	DARC_+_159174747.23-P1P2	DARC	GCTGTGCAGACAGTCCCCCA	-6	rC:dA	0.246	(0.224, 0.269)		0.139	0.225	40	40
DARC_+_159174747.23-P1P2_269	DARC_+_159174747.23-P1P2	DARC	GCTGTGCAGACAGTTACCCA	-5	rA:dG	0.052	(0.037, 0.068)		0.130	0.164	40	50
DARC_+_159174747.23-P1P2_272	DARC_+_159174747.23-P1P2	DARC	GCTGTGCAGACAGTTGCCCA	-5	rG:dG	0.060	(0.046, 0.074)		0.130	0.212	30	40
DARC_+_159174747.23-P1P2_277	DARC_+_159174747.23-P1P2	DARC	GCTGTGCAGACAGTTTCCCA	-5	rU:dG	0.092	(0.075, 0.109)		0.130	0.192	30	40
DARC_+_159174747.23-P1P2_281	DARC_+_159174747.23-P1P2	DARC	GCTGTGCAGACAGTTCACCA	-4	rA:dG	0.083	(0.067, 0.099)		0.147	0.164	30	40
DARC_+_159174747.23-P1P2_284	DARC_+_159174747.23-P1P2	DARC	GCTGTGCAGACAGTTCGCCA	-4	rG:dG	0.124	(0.109, 0.138)		0.147	0.212	40	50
DARC_+_159174747.23-P1P2_289	DARC_+_159174747.23-P1P2	DARC	GCTGTGCAGACAGTTCTCCA	-4	rU:dG	0.142	(0.121, 0.162)		0.147	0.192	30	50
DARC_+_159174747.23-P1P2_293	DARC_+_159174747.23-P1P2	DARC	GCTGTGCAGACAGTTCCACA	-3	rA:dG	0.024	(0.012, 0.035)		0.116	0.164	30	40
DARC_+_159174747.23-P1P2_296	DARC_+_159174747.23-P1P2	DARC	GCTGTGCAGACAGTTCCGCA	-3	rG:dG	0.060	(0.049, 0.072)		0.116	0.212	30	40
DARC_+_159174747.23-P1P2_301	DARC_+_159174747.23-P1P2	DARC	GCTGTGCAGACAGTTCCTCA	-3	rU:dG	0.078	(0.065, 0.091)		0.116	0.192	30	40
DARC_+_159174747.23-P1P2_305	DARC_+_159174747.23-P1P2	DARC	GCTGTGCAGACAGTTCCCAA	-2	rA:dG	0.044	(0.032, 0.056)		0.113	0.164	20	40
DARC_+_159174747.23-P1P2_308	DARC_+_159174747.23-P1P2	DARC	GCTGTGCAGACAGTTCCCGA	-2	rG:dG	0.074	(0.064, 0.085)		0.113	0.212	40	40
DARC_+_159174747.23-P1P2_313	DARC_+_159174747.23-P1P2	DARC	GCTGTGCAGACAGTTCCCTA	-2	rU:dG	0.093	(0.076, 0.110)		0.113	0.192	30	50
DARC_+_159174747.23-P1P2_321	DARC_+_159174747.23-P1P2	DARC	GCTGTGCAGACAGTTCCCCG	-1	rG:dT	0.302	(0.275, 0.329)		0.105	0.235	40	50
DARC_+_159174747.23-P1P2_324	DARC_+_159174747.23-P1P2	DARC	GCTGTGCAGACAGTTCCCCC	-1	rC:dT	0.090	(0.077, 0.103)		0.105	0.209	30	30
DARC_+_159174747.23-P1P2_327	DARC_+_159174747.23-P1P2	DARC	GCTGTGCAGACAGTTCCCCT	-1	rU:dT	0.100	(0.084, 0.116)		0.105	0.186	30	50
DARC_+_159174927.23-P1P2	DARC_+_159174927.23-P1P2	DARC	GGGAGCTAGGAGGCTAGCAT			1.000					30	50
DARC_+_159174927.23-P1P2_102	DARC_+_159174927.23-P1P2	DARC	GAGAGCTAGGAGGCTAGCAT	-19	rA:dC	0.968	(0.935, 1.001)		0.260	0.201	30	40
DARC_+_159174927.23-P1P2_107	DARC_+_159174927.23-P1P2	DARC	GCGAGCTAGGAGGCTAGCAT	-19	rC:dC	0.957	(0.929, 0.985)		0.260	0.165	30	50
DARC_+_159174927.23-P1P2_110	DARC_+_159174927.23-P1P2	DARC	GTGAGCTAGGAGGCTAGCAT	-19	rU:dC	0.929	(0.900, 0.958)		0.260	0.165	40	50
DARC_+_159174927.23-P1P2_114	DARC_+_159174927.23-P1P2	DARC	GGAAGCTAGGAGGCTAGCAT	-18	rA:dC	0.940	(0.908, 0.973)		0.218	0.201	40	50
DARC_+_159174927.23-P1P2_119	DARC_+_159174927.23-P1P2	DARC	GGCAGCTAGGAGGCTAGCAT	-18	rC:dC	0.966	(0.938, 0.994)		0.218	0.165	30	40
DARC_+_159174927.23-P1P2_122	DARC_+_159174927.23-P1P2	DARC	GGTAGCTAGGAGGCTAGCAT	-18	rU:dC	0.936	(0.908, 0.964)		0.218	0.165	40	50
DARC_+_159174927.23-P1P2_129	DARC_+_159174927.23-P1P2	DARC	GGGGGCTAGGAGGCTAGCAT	-17	rG:dT	1.044	(1.010, 1.079)		0.274	0.235	30	40
DARC_+_159174927.23-P1P2_132	DARC_+_159174927.23-P1P2	DARC	GGGCGCTAGGAGGCTAGCAT	-17	rC:dT	0.991	(0.960, 1.021)		0.274	0.209	30	40
DARC_+_159174927.23-P1P2_135	DARC_+_159174927.23-P1P2	DARC	GGGTGCTAGGAGGCTAGCAT	-17	rU:dT	0.965	(0.933, 0.996)		0.274	0.186	20	50
DARC_+_159174927.23-P1P2_138	DARC_+_159174927.23-P1P2	DARC	GGGAACTAGGAGGCTAGCAT	-16	rA:dC	0.896	(0.866, 0.927)		0.261	0.201	30	50
DARC_+_159174927.23-P1P2_143	DARC_+_159174927.23-P1P2	DARC	GGGACCTAGGAGGCTAGCAT	-16	rC:dC	0.920	(0.895, 0.946)		0.261	0.165	30	40
DARC_+_159174927.23-P1P2_146	DARC_+_159174927.23-P1P2	DARC	GGGATCTAGGAGGCTAGCAT	-16	rU:dC	0.868	(0.844, 0.892)		0.261	0.165	20	50
DARC_+_159174927.23-P1P2_149	DARC_+_159174927.23-P1P2	DARC	GGGAGATAGGAGGCTAGCAT	-15	rA:dG	0.923	(0.890, 0.956)		0.223	0.164	20	50
DARC_+_159174927.23-P1P2_152	DARC_+_159174927.23-P1P2	DARC	GGGAGGTAGGAGGCTAGCAT	-15	rG:dG	0.948	(0.918, 0.978)		0.223	0.212	30	50
DARC_+_159174927.23-P1P2_157	DARC_+_159174927.23-P1P2	DARC	GGGAGTTAGGAGGCTAGCAT	-15	rU:dG	0.993	(0.963, 1.024)		0.223	0.192	30	40
DARC_+_159174927.23-P1P2_160	DARC_+_159174927.23-P1P2	DARC	GGGAGCAAGGAGGCTAGCAT	-14	rA:dA	0.934	(0.904, 0.964)		0.256	0.182	30	50
DARC_+_159174927.23-P1P2_163	DARC_+_159174927.23-P1P2	DARC	GGGAGCGAGGAGGCTAGCAT	-14	rG:dA	0.950	(0.925, 0.976)		0.256	0.200	30	50
DARC_+_159174927.23-P1P2_166	DARC_+_159174927.23-P1P2	DARC	GGGAGCCAGGAGGCTAGCAT	-14	rC:dA	0.976	(0.948, 1.005)		0.256	0.225	40	40
DARC_+_159174927.23-P1P2_177	DARC_+_159174927.23-P1P2	DARC	GGGAGCTGGGAGGCTAGCAT	-13	rG:dT	0.980	(0.952, 1.008)		0.259	0.235	30	40
DARC_+_159174927.23-P1P2_180	DARC_+_159174927.23-P1P2	DARC	GGGAGCTCGGAGGCTAGCAT	-13	rC:dT	0.980	(0.950, 1.010)		0.259	0.209	30	50
DARC_+_159174927.23-P1P2_183	DARC_+_159174927.23-P1P2	DARC	GGGAGCTTGGAGGCTAGCAT	-13	rU:dT	0.971	(0.941, 1.000)		0.259	0.186	30	50
DARC_+_159174927.23-P1P2_186	DARC_+_159174927.23-P1P2	DARC	GGGAGCTAAGAGGCTAGCAT	-12	rA:dC	0.819	(0.789, 0.849)		0.259	0.201	20	50
DARC_+_159174927.23-P1P2_191	DARC_+_159174927.23-P1P2	DARC	GGGAGCTACGAGGCTAGCAT	-12	rC:dC	0.727	(0.693, 0.761)		0.259	0.165	40	50
DARC_+_159174927.23-P1P2_194	DARC_+_159174927.23-P1P2	DARC	GGGAGCTATGAGGCTAGCAT	-12	rU:dC	0.753	(0.726, 0.780)		0.259	0.165	30	50
DARC_+_159174927.23-P1P2_198	DARC_+_159174927.23-P1P2	DARC	GGGAGCTAGAAGGCTAGCAT	-11	rA:dC	0.680	(0.645, 0.715)		0.242	0.201	30	50
DARC_+_159174927.23-P1P2_203	DARC_+_159174927.23-P1P2	DARC	GGGAGCTAGCAGGCTAGCAT	-11	rC:dC	0.351	(0.319, 0.382)		0.242	0.165	30	30
DARC_+_159174927.23-P1P2_206	DARC_+_159174927.23-P1P2	DARC	GGGAGCTAGTAGGCTAGCAT	-11	rU:dC	0.478	(0.433, 0.522)		0.242	0.165	40	50
DARC_+_159174927.23-P1P2_213	DARC_+_159174927.23-P1P2	DARC	GGGAGCTAGGGGGCTAGCAT	-10	rG:dT	0.787	(0.761, 0.813)		0.204	0.235	30	50
DARC_+_159174927.23-P1P2_216	DARC_+_159174927.23-P1P2	DARC	GGGAGCTAGGCGGCTAGCAT	-10	rC:dT	0.719	(0.690, 0.747)		0.204	0.209	40	60
DARC_+_159174927.23-P1P2_219	DARC_+_159174927.23-P1P2	DARC	GGGAGCTAGGTGGCTAGCAT	-10	rU:dT	0.728	(0.702, 0.755)		0.204	0.186	40	50
DARC_+_159174927.23-P1P2_222	DARC_+_159174927.23-P1P2	DARC	GGGAGCTAGGAAGCTAGCAT	-9	rA:dC	0.336	(0.302, 0.371)		0.191	0.201	30	50
DARC_+_159174927.23-P1P2_227	DARC_+_159174927.23-P1P2	DARC	GGGAGCTAGGACGCTAGCAT	-9	rC:dC	0.170	(0.146, 0.195)		0.191	0.165	40	60
DARC_+_159174927.23-P1P2_230	DARC_+_159174927.23-P1P2	DARC	GGGAGCTAGGATGCTAGCAT	-9	rU:dC	0.180	(0.159, 0.202)		0.191	0.165	40	60
DARC_+_159174927.23-P1P2_234	DARC_+_159174927.23-P1P2	DARC	GGGAGCTAGGAGACTAGCAT	-8	rA:dC	0.350	(0.320, 0.379)		0.181	0.201	30	50
DARC_+_159174927.23-P1P2_239	DARC_+_159174927.23-P1P2	DARC	GGGAGCTAGGAGCCTAGCAT	-8	rC:dC	0.185	(0.163, 0.207)		0.181	0.165	30	50
DARC_+_159174927.23-P1P2_242	DARC_+_159174927.23-P1P2	DARC	GGGAGCTAGGAGTCTAGCAT	-8	rU:dC	0.161	(0.137, 0.184)		0.181	0.165	30	40
DARC_+_159174927.23-P1P2_245	DARC_+_159174927.23-P1P2	DARC	GGGAGCTAGGAGGATAGCAT	-7	rA:dG	0.201	(0.180, 0.223)		0.120	0.164	30	60
DARC_+_159174927.23-P1P2_248	DARC_+_159174927.23-P1P2	DARC	GGGAGCTAGGAGGGTAGCAT	-7	rG:dG	0.281	(0.259, 0.302)		0.120	0.212	30	50
DARC_+_159174927.23-P1P2_253	DARC_+_159174927.23-P1P2	DARC	GGGAGCTAGGAGGTTAGCAT	-7	rU:dG	0.305	(0.276, 0.335)		0.120	0.192	30	60
DARC_+_159174927.23-P1P2_256	DARC_+_159174927.23-P1P2	DARC	GGGAGCTAGGAGGCAAGCAT	-6	rA:dA	0.313	(0.283, 0.344)		0.139	0.182	40	50
DARC_+_159174927.23-P1P2_259	DARC_+_159174927.23-P1P2	DARC	GGGAGCTAGGAGGCGAGCAT	-6	rG:dA	0.253	(0.235, 0.271)		0.139	0.200	30	40
DARC_+_159174927.23-P1P2_262	DARC_+_159174927.23-P1P2	DARC	GGGAGCTAGGAGGCCAGCAT	-6	rC:dA	0.424	(0.399, 0.449)		0.139	0.225	30	40
DARC_+_159174927.23-P1P2_273	DARC_+_159174927.23-P1P2	DARC	GGGAGCTAGGAGGCTGGCAT	-5	rG:dT	0.572	(0.544, 0.601)		0.130	0.235	30	40
DARC_+_159174927.23-P1P2_276	DARC_+_159174927.23-P1P2	DARC	GGGAGCTAGGAGGCTCGCAT	-5	rC:dT	0.372	(0.342, 0.403)		0.130	0.209	30	50
DARC_+_159174927.23-P1P2_279	DARC_+_159174927.23-P1P2	DARC	GGGAGCTAGGAGGCTTGCAT	-5	rU:dT	0.336	(0.308, 0.364)		0.130	0.186	30	50
DARC_+_159174927.23-P1P2_282	DARC_+_159174927.23-P1P2	DARC	GGGAGCTAGGAGGCTAACAT	-4	rA:dC	0.267	(0.234, 0.300)		0.147	0.201	30	50
DARC_+_159174927.23-P1P2_287	DARC_+_159174927.23-P1P2	DARC	GGGAGCTAGGAGGCTACCAT	-4	rC:dC	0.094	(0.078, 0.109)		0.147	0.165	30	60
DARC_+_159174927.23-P1P2_290	DARC_+_159174927.23-P1P2	DARC	GGGAGCTAGGAGGCTATCAT	-4	rU:dC	0.130	(0.108, 0.151)		0.147	0.165	40	50
DARC_+_159174927.23-P1P2_293	DARC_+_159174927.23-P1P2	DARC	GGGAGCTAGGAGGCTAGAAT	-3	rA:dG	0.179	(0.147, 0.212)		0.116	0.164	30	50
DARC_+_159174927.23-P1P2_296	DARC_+_159174927.23-P1P2	DARC	GGGAGCTAGGAGGCTAGGAT	-3	rG:dG	0.316	(0.290, 0.343)		0.116	0.212	30	30
DARC_+_159174927.23-P1P2_301	DARC_+_159174927.23-P1P2	DARC	GGGAGCTAGGAGGCTAGTAT	-3	rU:dG	0.307	(0.278, 0.337)		0.116	0.192	40	50
DARC_+_159174927.23-P1P2_309	DARC_+_159174927.23-P1P2	DARC	GGGAGCTAGGAGGCTAGCGT	-2	rG:dT	0.549	(0.519, 0.579)		0.113	0.235	40	50
DARC_+_159174927.23-P1P2_312	DARC_+_159174927.23-P1P2	DARC	GGGAGCTAGGAGGCTAGCCT	-2	rC:dT	0.250	(0.219, 0.281)		0.113	0.209	30	40
DARC_+_159174927.23-P1P2_315	DARC_+_159174927.23-P1P2	DARC	GGGAGCTAGGAGGCTAGCTT	-2	rU:dT	0.284	(0.247, 0.320)		0.113	0.186	30	50
DARC_+_159174927.23-P1P2_316	DARC_+_159174927.23-P1P2	DARC	GGGAGCTAGGAGGCTAGCAA	-1	rA:dA	0.248	(0.221, 0.276)		0.105	0.182	30	40
DARC_+_159174927.23-P1P2_319	DARC_+_159174927.23-P1P2	DARC	GGGAGCTAGGAGGCTAGCAG	-1	rG:dA	0.284	(0.264, 0.304)		0.105	0.200	30	40
DARC_+_159174927.23-P1P2_322	DARC_+_159174927.23-P1P2	DARC	GGGAGCTAGGAGGCTAGCAC	-1	rC:dA	0.314	(0.288, 0.341)		0.105	0.225	30	50
DARC_-_159174687.23-P1P2	DARC_-_159174687.23-P1P2	DARC	GTAGTCCTTGGCTCTTATCT			1.000					40	50
DARC_-_159174687.23-P1P2_100	DARC_-_159174687.23-P1P2	DARC	GAAGTCCTTGGCTCTTATCT	-19	rA:dA	0.802	(0.760, 0.844)		0.260	0.182	40	50
DARC_-_159174687.23-P1P2_103	DARC_-_159174687.23-P1P2	DARC	GGAGTCCTTGGCTCTTATCT	-19	rG:dA	0.843	(0.804, 0.882)		0.260	0.200	30	50
DARC_-_159174687.23-P1P2_106	DARC_-_159174687.23-P1P2	DARC	GCAGTCCTTGGCTCTTATCT	-19	rC:dA	0.704	(0.650, 0.758)		0.260	0.225	40	40
DARC_-_159174687.23-P1P2_117	DARC_-_159174687.23-P1P2	DARC	GTGGTCCTTGGCTCTTATCT	-18	rG:dT	0.881	(0.837, 0.926)		0.218	0.235	30	50
DARC_-_159174687.23-P1P2_120	DARC_-_159174687.23-P1P2	DARC	GTCGTCCTTGGCTCTTATCT	-18	rC:dT	0.743	(0.697, 0.789)		0.218	0.209	30	50
DARC_-_159174687.23-P1P2_123	DARC_-_159174687.23-P1P2	DARC	GTTGTCCTTGGCTCTTATCT	-18	rU:dT	0.592	(0.545, 0.640)		0.218	0.186	40	40
DARC_-_159174687.23-P1P2_126	DARC_-_159174687.23-P1P2	DARC	GTAATCCTTGGCTCTTATCT	-17	rA:dC	0.453	(0.415, 0.491)		0.274	0.201	30	50
DARC_-_159174687.23-P1P2_131	DARC_-_159174687.23-P1P2	DARC	GTACTCCTTGGCTCTTATCT	-17	rC:dC	0.495	(0.454, 0.536)		0.274	0.165	30	50
DARC_-_159174687.23-P1P2_134	DARC_-_159174687.23-P1P2	DARC	GTATTCCTTGGCTCTTATCT	-17	rU:dC	0.425	(0.389, 0.462)		0.274	0.165	40	40
DARC_-_159174687.23-P1P2_136	DARC_-_159174687.23-P1P2	DARC	GTAGACCTTGGCTCTTATCT	-16	rA:dA	0.528	(0.480, 0.575)		0.261	0.182	30	50
DARC_-_159174687.23-P1P2_139	DARC_-_159174687.23-P1P2	DARC	GTAGGCCTTGGCTCTTATCT	-16	rG:dA	0.598	(0.551, 0.646)		0.261	0.200	40	40
DARC_-_159174687.23-P1P2_142	DARC_-_159174687.23-P1P2	DARC	GTAGCCCTTGGCTCTTATCT	-16	rC:dA	0.592	(0.544, 0.640)		0.261	0.225	30	40
DARC_-_159174687.23-P1P2_149	DARC_-_159174687.23-P1P2	DARC	GTAGTACTTGGCTCTTATCT	-15	rA:dG	0.289	(0.262, 0.316)		0.223	0.164	40	40
DARC_-_159174687.23-P1P2_152	DARC_-_159174687.23-P1P2	DARC	GTAGTGCTTGGCTCTTATCT	-15	rG:dG	0.374	(0.337, 0.411)		0.223	0.212	40	50
DARC_-_159174687.23-P1P2_157	DARC_-_159174687.23-P1P2	DARC	GTAGTTCTTGGCTCTTATCT	-15	rU:dG	0.431	(0.399, 0.462)		0.223	0.192	40	50
DARC_-_159174687.23-P1P2_161	DARC_-_159174687.23-P1P2	DARC	GTAGTCATTGGCTCTTATCT	-14	rA:dG	0.243	(0.208, 0.278)		0.256	0.164	40	50
DARC_-_159174687.23-P1P2_164	DARC_-_159174687.23-P1P2	DARC	GTAGTCGTTGGCTCTTATCT	-14	rG:dG	0.359	(0.316, 0.402)		0.256	0.212	40	60
DARC_-_159174687.23-P1P2_169	DARC_-_159174687.23-P1P2	DARC	GTAGTCTTTGGCTCTTATCT	-14	rU:dG	0.373	(0.331, 0.415)		0.256	0.192	40	60
DARC_-_159174687.23-P1P2_172	DARC_-_159174687.23-P1P2	DARC	GTAGTCCATGGCTCTTATCT	-13	rA:dA	0.301	(0.255, 0.347)		0.259	0.182	40	40
DARC_-_159174687.23-P1P2_175	DARC_-_159174687.23-P1P2	DARC	GTAGTCCGTGGCTCTTATCT	-13	rG:dA	0.426	(0.379, 0.473)		0.259	0.200	30	50
DARC_-_159174687.23-P1P2_178	DARC_-_159174687.23-P1P2	DARC	GTAGTCCCTGGCTCTTATCT	-13	rC:dA	0.308	(0.263, 0.353)		0.259	0.225	40	40
DARC_-_159174687.23-P1P2_184	DARC_-_159174687.23-P1P2	DARC	GTAGTCCTAGGCTCTTATCT	-12	rA:dA	0.283	(0.237, 0.328)		0.259	0.182	40	50
DARC_-_159174687.23-P1P2_187	DARC_-_159174687.23-P1P2	DARC	GTAGTCCTGGGCTCTTATCT	-12	rG:dA	0.523	(0.469, 0.577)		0.259	0.200	30	60
DARC_-_159174687.23-P1P2_190	DARC_-_159174687.23-P1P2	DARC	GTAGTCCTCGGCTCTTATCT	-12	rC:dA	0.290	(0.251, 0.330)		0.259	0.225	50	50
DARC_-_159174687.23-P1P2_198	DARC_-_159174687.23-P1P2	DARC	GTAGTCCTTAGCTCTTATCT	-11	rA:dC	0.028	(0.009, 0.048)		0.242	0.201	30	60
DARC_-_159174687.23-P1P2_203	DARC_-_159174687.23-P1P2	DARC	GTAGTCCTTCGCTCTTATCT	-11	rC:dC	-0.009	(-0.022, 0.005)		0.242	0.165	30	60
DARC_-_159174687.23-P1P2_206	DARC_-_159174687.23-P1P2	DARC	GTAGTCCTTTGCTCTTATCT	-11	rU:dC	-0.002	(-0.017, 0.013)		0.242	0.165	30	40
DARC_-_159174687.23-P1P2_210	DARC_-_159174687.23-P1P2	DARC	GTAGTCCTTGACTCTTATCT	-10	rA:dC	0.046	(0.024, 0.067)		0.204	0.201	40	50
DARC_-_159174687.23-P1P2_215	DARC_-_159174687.23-P1P2	DARC	GTAGTCCTTGCCTCTTATCT	-10	rC:dC	0.015	(0.004, 0.026)		0.204	0.165	20	40
DARC_-_159174687.23-P1P2_218	DARC_-_159174687.23-P1P2	DARC	GTAGTCCTTGTCTCTTATCT	-10	rU:dC	0.012	(-0.001, 0.026)		0.204	0.165	30	30
DARC_-_159174687.23-P1P2_221	DARC_-_159174687.23-P1P2	DARC	GTAGTCCTTGGATCTTATCT	-9	rA:dG	-0.005	(-0.023, 0.012)		0.191	0.164	40	40
DARC_-_159174687.23-P1P2_224	DARC_-_159174687.23-P1P2	DARC	GTAGTCCTTGGGTCTTATCT	-9	rG:dG	0.209	(0.163, 0.256)		0.191	0.212	30	60
DARC_-_159174687.23-P1P2_229	DARC_-_159174687.23-P1P2	DARC	GTAGTCCTTGGTTCTTATCT	-9	rU:dG	0.289	(0.240, 0.339)		0.191	0.192	30	50
DARC_-_159174687.23-P1P2_232	DARC_-_159174687.23-P1P2	DARC	GTAGTCCTTGGCACTTATCT	-8	rA:dA	0.024	(0.007, 0.041)		0.181	0.182	40	60
DARC_-_159174687.23-P1P2_235	DARC_-_159174687.23-P1P2	DARC	GTAGTCCTTGGCGCTTATCT	-8	rG:dA	0.080	(0.058, 0.101)		0.181	0.200	40	60
DARC_-_159174687.23-P1P2_238	DARC_-_159174687.23-P1P2	DARC	GTAGTCCTTGGCCCTTATCT	-8	rC:dA	0.258	(0.225, 0.290)		0.181	0.225	40	40
DARC_-_159174687.23-P1P2_245	DARC_-_159174687.23-P1P2	DARC	GTAGTCCTTGGCTATTATCT	-7	rA:dG	-0.008	(-0.021, 0.005)		0.120	0.164	30	50
DARC_-_159174687.23-P1P2_248	DARC_-_159174687.23-P1P2	DARC	GTAGTCCTTGGCTGTTATCT	-7	rG:dG	0.024	(0.013, 0.035)		0.120	0.212	20	30
DARC_-_159174687.23-P1P2_253	DARC_-_159174687.23-P1P2	DARC	GTAGTCCTTGGCTTTTATCT	-7	rU:dG	-0.001	(-0.017, 0.016)		0.120	0.192	30	40
DARC_-_159174687.23-P1P2_256	DARC_-_159174687.23-P1P2	DARC	GTAGTCCTTGGCTCATATCT	-6	rA:dA	0.041	(0.025, 0.057)		0.139	0.182	30	30
DARC_-_159174687.23-P1P2_259	DARC_-_159174687.23-P1P2	DARC	GTAGTCCTTGGCTCGTATCT	-6	rG:dA	0.033	(0.021, 0.045)		0.139	0.200	30	50
DARC_-_159174687.23-P1P2_262	DARC_-_159174687.23-P1P2	DARC	GTAGTCCTTGGCTCCTATCT	-6	rC:dA	0.113	(0.092, 0.134)		0.139	0.225	30	50
DARC_-_159174687.23-P1P2_268	DARC_-_159174687.23-P1P2	DARC	GTAGTCCTTGGCTCTAATCT	-5	rA:dA	0.042	(0.027, 0.057)		0.130	0.182	30	60
DARC_-_159174687.23-P1P2_271	DARC_-_159174687.23-P1P2	DARC	GTAGTCCTTGGCTCTGATCT	-5	rG:dA	0.065	(0.050, 0.080)		0.130	0.200	30	40
DARC_-_159174687.23-P1P2_274	DARC_-_159174687.23-P1P2	DARC	GTAGTCCTTGGCTCTCATCT	-5	rC:dA	0.104	(0.077, 0.132)		0.130	0.225	30	50
DARC_-_159174687.23-P1P2_285	DARC_-_159174687.23-P1P2	DARC	GTAGTCCTTGGCTCTTGTCT	-4	rG:dT	0.277	(0.234, 0.320)		0.147	0.235	30	50
DARC_-_159174687.23-P1P2_288	DARC_-_159174687.23-P1P2	DARC	GTAGTCCTTGGCTCTTCTCT	-4	rC:dT	0.034	(0.021, 0.046)		0.147	0.209	30	40
DARC_-_159174687.23-P1P2_291	DARC_-_159174687.23-P1P2	DARC	GTAGTCCTTGGCTCTTTTCT	-4	rU:dT	0.027	(0.014, 0.041)		0.147	0.186	30	40
DARC_-_159174687.23-P1P2_292	DARC_-_159174687.23-P1P2	DARC	GTAGTCCTTGGCTCTTAACT	-3	rA:dA	0.029	(0.018, 0.039)		0.116	0.182	30	40
DARC_-_159174687.23-P1P2_295	DARC_-_159174687.23-P1P2	DARC	GTAGTCCTTGGCTCTTAGCT	-3	rG:dA	0.071	(0.058, 0.084)		0.116	0.200	30	50
DARC_-_159174687.23-P1P2_298	DARC_-_159174687.23-P1P2	DARC	GTAGTCCTTGGCTCTTACCT	-3	rC:dA	0.076	(0.058, 0.093)		0.116	0.225	30	40
DARC_-_159174687.23-P1P2_305	DARC_-_159174687.23-P1P2	DARC	GTAGTCCTTGGCTCTTATAT	-2	rA:dG	0.010	(-0.001, 0.021)		0.113	0.164	30	60
DARC_-_159174687.23-P1P2_308	DARC_-_159174687.23-P1P2	DARC	GTAGTCCTTGGCTCTTATGT	-2	rG:dG	0.045	(0.034, 0.056)		0.113	0.212	30	60
DARC_-_159174687.23-P1P2_313	DARC_-_159174687.23-P1P2	DARC	GTAGTCCTTGGCTCTTATTT	-2	rU:dG	0.016	(0.003, 0.029)		0.113	0.192	40	50
DARC_-_159174687.23-P1P2_316	DARC_-_159174687.23-P1P2	DARC	GTAGTCCTTGGCTCTTATCA	-1	rA:dA	0.037	(0.024, 0.050)		0.105	0.182	30	60
DARC_-_159174687.23-P1P2_319	DARC_-_159174687.23-P1P2	DARC	GTAGTCCTTGGCTCTTATCG	-1	rG:dA	0.070	(0.058, 0.082)		0.105	0.200	40	60
DARC_-_159174687.23-P1P2_322	DARC_-_159174687.23-P1P2	DARC	GTAGTCCTTGGCTCTTATCC	-1	rC:dA	0.058	(0.044, 0.073)		0.105	0.225	30	40
DARS2_+_173793647.23-P1P2	DARS2_+_173793647.23-P1P2	DARS2	GTTGGAAAGGTTGACGATAG			1.000					40	70
DARS2_+_173793647.23-P1P2_100	DARS2_+_173793647.23-P1P2	DARS2	GATGGAAAGGTTGACGATAG	-19	rA:dA	0.936	(0.899, 0.974)		0.260	0.182	40	60
DARS2_+_173793647.23-P1P2_103	DARS2_+_173793647.23-P1P2	DARS2	GGTGGAAAGGTTGACGATAG	-19	rG:dA	1.021	(0.983, 1.059)		0.260	0.200	30	70
DARS2_+_173793647.23-P1P2_106	DARS2_+_173793647.23-P1P2	DARS2	GCTGGAAAGGTTGACGATAG	-19	rC:dA	0.955	(0.911, 0.998)		0.260	0.225	40	60
DARS2_+_173793647.23-P1P2_112	DARS2_+_173793647.23-P1P2	DARS2	GTAGGAAAGGTTGACGATAG	-18	rA:dA	0.937	(0.899, 0.975)		0.218	0.182	50	60
DARS2_+_173793647.23-P1P2_115	DARS2_+_173793647.23-P1P2	DARS2	GTGGGAAAGGTTGACGATAG	-18	rG:dA	1.011	(0.976, 1.047)		0.218	0.200	40	60
DARS2_+_173793647.23-P1P2_118	DARS2_+_173793647.23-P1P2	DARS2	GTCGGAAAGGTTGACGATAG	-18	rC:dA	0.980	(0.936, 1.024)		0.218	0.225	50	70
DARS2_+_173793647.23-P1P2_126	DARS2_+_173793647.23-P1P2	DARS2	GTTAGAAAGGTTGACGATAG	-17	rA:dC	0.685	(0.635, 0.735)		0.274	0.201	50	70
DARS2_+_173793647.23-P1P2_131	DARS2_+_173793647.23-P1P2	DARS2	GTTCGAAAGGTTGACGATAG	-17	rC:dC	0.660	(0.614, 0.705)		0.274	0.165	50	70
DARS2_+_173793647.23-P1P2_134	DARS2_+_173793647.23-P1P2	DARS2	GTTTGAAAGGTTGACGATAG	-17	rU:dC	0.587	(0.540, 0.635)		0.274	0.165	40	70
DARS2_+_173793647.23-P1P2_138	DARS2_+_173793647.23-P1P2	DARS2	GTTGAAAAGGTTGACGATAG	-16	rA:dC	0.551	(0.498, 0.605)		0.261	0.201	40	60
DARS2_+_173793647.23-P1P2_143	DARS2_+_173793647.23-P1P2	DARS2	GTTGCAAAGGTTGACGATAG	-16	rC:dC	0.521	(0.479, 0.563)		0.261	0.165	30	70
DARS2_+_173793647.23-P1P2_146	DARS2_+_173793647.23-P1P2	DARS2	GTTGTAAAGGTTGACGATAG	-16	rU:dC	0.462	(0.421, 0.502)		0.261	0.165	40	70
DARS2_+_173793647.23-P1P2_153	DARS2_+_173793647.23-P1P2	DARS2	GTTGGGAAGGTTGACGATAG	-15	rG:dT	0.979	(0.938, 1.020)		0.223	0.235	50	60
DARS2_+_173793647.23-P1P2_156	DARS2_+_173793647.23-P1P2	DARS2	GTTGGCAAGGTTGACGATAG	-15	rC:dT	0.791	(0.733, 0.849)		0.223	0.209	50	60
DARS2_+_173793647.23-P1P2_159	DARS2_+_173793647.23-P1P2	DARS2	GTTGGTAAGGTTGACGATAG	-15	rU:dT	0.806	(0.754, 0.858)		0.223	0.186	40	70
DARS2_+_173793647.23-P1P2_165	DARS2_+_173793647.23-P1P2	DARS2	GTTGGAGAGGTTGACGATAG	-14	rG:dT	0.934	(0.897, 0.972)		0.256	0.235	40	70
DARS2_+_173793647.23-P1P2_168	DARS2_+_173793647.23-P1P2	DARS2	GTTGGACAGGTTGACGATAG	-14	rC:dT	0.770	(0.714, 0.826)		0.256	0.209	50	60
DARS2_+_173793647.23-P1P2_171	DARS2_+_173793647.23-P1P2	DARS2	GTTGGATAGGTTGACGATAG	-14	rU:dT	0.778	(0.724, 0.832)		0.256	0.186	40	70
DARS2_+_173793647.23-P1P2_177	DARS2_+_173793647.23-P1P2	DARS2	GTTGGAAGGGTTGACGATAG	-13	rG:dT	0.923	(0.882, 0.964)		0.259	0.235	50	70
DARS2_+_173793647.23-P1P2_180	DARS2_+_173793647.23-P1P2	DARS2	GTTGGAACGGTTGACGATAG	-13	rC:dT	0.655	(0.600, 0.710)		0.259	0.209	40	70
DARS2_+_173793647.23-P1P2_183	DARS2_+_173793647.23-P1P2	DARS2	GTTGGAATGGTTGACGATAG	-13	rU:dT	0.704	(0.647, 0.762)		0.259	0.186	50	70
DARS2_+_173793647.23-P1P2_186	DARS2_+_173793647.23-P1P2	DARS2	GTTGGAAAAGTTGACGATAG	-12	rA:dC	0.262	(0.215, 0.308)		0.259	0.201	30	60
DARS2_+_173793647.23-P1P2_191	DARS2_+_173793647.23-P1P2	DARS2	GTTGGAAACGTTGACGATAG	-12	rC:dC	0.121	(0.087, 0.156)		0.259	0.165	50	50
DARS2_+_173793647.23-P1P2_194	DARS2_+_173793647.23-P1P2	DARS2	GTTGGAAATGTTGACGATAG	-12	rU:dC	0.185	(0.143, 0.226)		0.259	0.165	30	70
DARS2_+_173793647.23-P1P2_198	DARS2_+_173793647.23-P1P2	DARS2	GTTGGAAAGATTGACGATAG	-11	rA:dC	0.172	(0.133, 0.211)		0.242	0.201	40	60
DARS2_+_173793647.23-P1P2_203	DARS2_+_173793647.23-P1P2	DARS2	GTTGGAAAGCTTGACGATAG	-11	rC:dC	0.018	(-0.001, 0.037)		0.242	0.165	50	50
DARS2_+_173793647.23-P1P2_206	DARS2_+_173793647.23-P1P2	DARS2	GTTGGAAAGTTTGACGATAG	-11	rU:dC	0.051	(0.024, 0.078)		0.242	0.165	40	60
DARS2_+_173793647.23-P1P2_208	DARS2_+_173793647.23-P1P2	DARS2	GTTGGAAAGGATGACGATAG	-10	rA:dA	0.248	(0.198, 0.298)		0.204	0.182	30	50
DARS2_+_173793647.23-P1P2_211	DARS2_+_173793647.23-P1P2	DARS2	GTTGGAAAGGGTGACGATAG	-10	rG:dA	0.479	(0.433, 0.525)		0.204	0.200	30	50
DARS2_+_173793647.23-P1P2_214	DARS2_+_173793647.23-P1P2	DARS2	GTTGGAAAGGCTGACGATAG	-10	rC:dA	0.365	(0.315, 0.415)		0.204	0.225	40	60
DARS2_+_173793647.23-P1P2_220	DARS2_+_173793647.23-P1P2	DARS2	GTTGGAAAGGTAGACGATAG	-9	rA:dA	0.120	(0.086, 0.154)		0.191	0.182	40	60
DARS2_+_173793647.23-P1P2_223	DARS2_+_173793647.23-P1P2	DARS2	GTTGGAAAGGTGGACGATAG	-9	rG:dA	0.353	(0.306, 0.400)		0.191	0.200	40	70
DARS2_+_173793647.23-P1P2_226	DARS2_+_173793647.23-P1P2	DARS2	GTTGGAAAGGTCGACGATAG	-9	rC:dA	0.219	(0.182, 0.255)		0.191	0.225	50	70
DARS2_+_173793647.23-P1P2_234	DARS2_+_173793647.23-P1P2	DARS2	GTTGGAAAGGTTAACGATAG	-8	rA:dC	0.031	(0.010, 0.052)		0.181	0.201	40	70
DARS2_+_173793647.23-P1P2_239	DARS2_+_173793647.23-P1P2	DARS2	GTTGGAAAGGTTCACGATAG	-8	rC:dC	0.006	(-0.007, 0.019)		0.181	0.165	40	50
DARS2_+_173793647.23-P1P2_242	DARS2_+_173793647.23-P1P2	DARS2	GTTGGAAAGGTTTACGATAG	-8	rU:dC	-0.005	(-0.019, 0.009)		0.181	0.165	20	70
DARS2_+_173793647.23-P1P2_249	DARS2_+_173793647.23-P1P2	DARS2	GTTGGAAAGGTTGGCGATAG	-7	rG:dT	0.335	(0.290, 0.379)		0.120	0.235	40	60
DARS2_+_173793647.23-P1P2_252	DARS2_+_173793647.23-P1P2	DARS2	GTTGGAAAGGTTGCCGATAG	-7	rC:dT	0.036	(0.017, 0.056)		0.120	0.209	40	70
DARS2_+_173793647.23-P1P2_255	DARS2_+_173793647.23-P1P2	DARS2	GTTGGAAAGGTTGTCGATAG	-7	rU:dT	0.023	(0.001, 0.045)		0.120	0.186	50	70
DARS2_+_173793647.23-P1P2_257	DARS2_+_173793647.23-P1P2	DARS2	GTTGGAAAGGTTGAAGATAG	-6	rA:dG	0.006	(-0.010, 0.022)		0.139	0.164	30	50
DARS2_+_173793647.23-P1P2_260	DARS2_+_173793647.23-P1P2	DARS2	GTTGGAAAGGTTGAGGATAG	-6	rG:dG	0.038	(0.023, 0.053)		0.139	0.212	30	40
DARS2_+_173793647.23-P1P2_265	DARS2_+_173793647.23-P1P2	DARS2	GTTGGAAAGGTTGATGATAG	-6	rU:dG	0.022	(-0.001, 0.044)		0.139	0.192	30	50
DARS2_+_173793647.23-P1P2_270	DARS2_+_173793647.23-P1P2	DARS2	GTTGGAAAGGTTGACAATAG	-5	rA:dC	0.032	(0.016, 0.048)		0.130	0.201	30	40
DARS2_+_173793647.23-P1P2_275	DARS2_+_173793647.23-P1P2	DARS2	GTTGGAAAGGTTGACCATAG	-5	rC:dC	0.008	(-0.005, 0.022)		0.130	0.165	30	50
DARS2_+_173793647.23-P1P2_278	DARS2_+_173793647.23-P1P2	DARS2	GTTGGAAAGGTTGACTATAG	-5	rU:dC	-0.003	(-0.016, 0.010)		0.130	0.165	30	50
DARS2_+_173793647.23-P1P2_285	DARS2_+_173793647.23-P1P2	DARS2	GTTGGAAAGGTTGACGGTAG	-4	rG:dT	0.539	(0.507, 0.571)		0.147	0.235	40	40
DARS2_+_173793647.23-P1P2_288	DARS2_+_173793647.23-P1P2	DARS2	GTTGGAAAGGTTGACGCTAG	-4	rC:dT	0.069	(0.047, 0.090)		0.147	0.209	40	50
DARS2_+_173793647.23-P1P2_291	DARS2_+_173793647.23-P1P2	DARS2	GTTGGAAAGGTTGACGTTAG	-4	rU:dT	0.092	(0.065, 0.119)		0.147	0.186	40	50
DARS2_+_173793647.23-P1P2_292	DARS2_+_173793647.23-P1P2	DARS2	GTTGGAAAGGTTGACGAAAG	-3	rA:dA	0.051	(0.034, 0.069)		0.116	0.182	50	50
DARS2_+_173793647.23-P1P2_295	DARS2_+_173793647.23-P1P2	DARS2	GTTGGAAAGGTTGACGAGAG	-3	rG:dA	0.167	(0.142, 0.192)		0.116	0.200	40	50
DARS2_+_173793647.23-P1P2_298	DARS2_+_173793647.23-P1P2	DARS2	GTTGGAAAGGTTGACGACAG	-3	rC:dA	0.109	(0.090, 0.128)		0.116	0.225	50	50
DARS2_+_173793647.23-P1P2_309	DARS2_+_173793647.23-P1P2	DARS2	GTTGGAAAGGTTGACGATGG	-2	rG:dT	0.419	(0.389, 0.449)		0.113	0.235	30	50
DARS2_+_173793647.23-P1P2_312	DARS2_+_173793647.23-P1P2	DARS2	GTTGGAAAGGTTGACGATCG	-2	rC:dT	0.031	(0.013, 0.049)		0.113	0.209	60	60
DARS2_+_173793647.23-P1P2_315	DARS2_+_173793647.23-P1P2	DARS2	GTTGGAAAGGTTGACGATTG	-2	rU:dT	0.044	(0.024, 0.063)		0.113	0.186	40	60
DARS2_+_173793647.23-P1P2_318	DARS2_+_173793647.23-P1P2	DARS2	GTTGGAAAGGTTGACGATAA	-1	rA:dC	0.004	(-0.010, 0.018)		0.105	0.201	40	60
DARS2_+_173793647.23-P1P2_323	DARS2_+_173793647.23-P1P2	DARS2	GTTGGAAAGGTTGACGATAC	-1	rC:dC	-0.003	(-0.014, 0.008)		0.105	0.165	40	70
DARS2_+_173793647.23-P1P2_326	DARS2_+_173793647.23-P1P2	DARS2	GTTGGAAAGGTTGACGATAT	-1	rU:dC	-0.010	(-0.022, 0.002)		0.105	0.165	40	50
DARS2_+_173793665.23-P1P2	DARS2_+_173793665.23-P1P2	DARS2	GAGGAGCAACCGAGCACGAT			1.000					50	60
DARS2_+_173793665.23-P1P2_105	DARS2_+_173793665.23-P1P2	DARS2	GGGGAGCAACCGAGCACGAT	-19	rG:dT	0.656	(0.618, 0.694)		0.260	0.235	50	50
DARS2_+_173793665.23-P1P2_108	DARS2_+_173793665.23-P1P2	DARS2	GCGGAGCAACCGAGCACGAT	-19	rC:dT	0.591	(0.543, 0.638)		0.260	0.209	40	60
DARS2_+_173793665.23-P1P2_111	DARS2_+_173793665.23-P1P2	DARS2	GTGGAGCAACCGAGCACGAT	-19	rU:dT	0.515	(0.474, 0.557)		0.260	0.186	50	60
DARS2_+_173793665.23-P1P2_114	DARS2_+_173793665.23-P1P2	DARS2	GAAGAGCAACCGAGCACGAT	-18	rA:dC	0.514	(0.479, 0.548)		0.218	0.201	40	70
DARS2_+_173793665.23-P1P2_119	DARS2_+_173793665.23-P1P2	DARS2	GACGAGCAACCGAGCACGAT	-18	rC:dC	0.577	(0.541, 0.614)		0.218	0.165	50	70
DARS2_+_173793665.23-P1P2_122	DARS2_+_173793665.23-P1P2	DARS2	GATGAGCAACCGAGCACGAT	-18	rU:dC	0.517	(0.483, 0.552)		0.218	0.165	50	60
DARS2_+_173793665.23-P1P2_126	DARS2_+_173793665.23-P1P2	DARS2	GAGAAGCAACCGAGCACGAT	-17	rA:dC	0.363	(0.337, 0.389)		0.274	0.201	50	50
DARS2_+_173793665.23-P1P2_131	DARS2_+_173793665.23-P1P2	DARS2	GAGCAGCAACCGAGCACGAT	-17	rC:dC	0.397	(0.370, 0.423)		0.274	0.165	50	50
DARS2_+_173793665.23-P1P2_134	DARS2_+_173793665.23-P1P2	DARS2	GAGTAGCAACCGAGCACGAT	-17	rU:dC	0.362	(0.333, 0.390)		0.274	0.165	60	60
DARS2_+_173793665.23-P1P2_141	DARS2_+_173793665.23-P1P2	DARS2	GAGGGGCAACCGAGCACGAT	-16	rG:dT	0.838	(0.797, 0.879)		0.261	0.235	50	60
DARS2_+_173793665.23-P1P2_144	DARS2_+_173793665.23-P1P2	DARS2	GAGGCGCAACCGAGCACGAT	-16	rC:dT	0.521	(0.478, 0.565)		0.261	0.209	50	50
DARS2_+_173793665.23-P1P2_147	DARS2_+_173793665.23-P1P2	DARS2	GAGGTGCAACCGAGCACGAT	-16	rU:dT	0.506	(0.464, 0.547)		0.261	0.186	50	50
DARS2_+_173793665.23-P1P2_150	DARS2_+_173793665.23-P1P2	DARS2	GAGGAACAACCGAGCACGAT	-15	rA:dC	0.286	(0.249, 0.323)		0.223	0.201	60	60
DARS2_+_173793665.23-P1P2_155	DARS2_+_173793665.23-P1P2	DARS2	GAGGACCAACCGAGCACGAT	-15	rC:dC	0.270	(0.236, 0.304)		0.223	0.165	50	60
DARS2_+_173793665.23-P1P2_158	DARS2_+_173793665.23-P1P2	DARS2	GAGGATCAACCGAGCACGAT	-15	rU:dC	0.250	(0.220, 0.279)		0.223	0.165	50	50
DARS2_+_173793665.23-P1P2_161	DARS2_+_173793665.23-P1P2	DARS2	GAGGAGAAACCGAGCACGAT	-14	rA:dG	0.338	(0.310, 0.365)		0.256	0.164	50	70
DARS2_+_173793665.23-P1P2_164	DARS2_+_173793665.23-P1P2	DARS2	GAGGAGGAACCGAGCACGAT	-14	rG:dG	0.570	(0.536, 0.603)		0.256	0.212	50	70
DARS2_+_173793665.23-P1P2_169	DARS2_+_173793665.23-P1P2	DARS2	GAGGAGTAACCGAGCACGAT	-14	rU:dG	0.624	(0.590, 0.657)		0.256	0.192	50	70
DARS2_+_173793665.23-P1P2_177	DARS2_+_173793665.23-P1P2	DARS2	GAGGAGCGACCGAGCACGAT	-13	rG:dT	0.879	(0.838, 0.921)		0.259	0.235	50	60
DARS2_+_173793665.23-P1P2_180	DARS2_+_173793665.23-P1P2	DARS2	GAGGAGCCACCGAGCACGAT	-13	rC:dT	0.416	(0.387, 0.445)		0.259	0.209	40	50
DARS2_+_173793665.23-P1P2_183	DARS2_+_173793665.23-P1P2	DARS2	GAGGAGCTACCGAGCACGAT	-13	rU:dT	0.610	(0.575, 0.645)		0.259	0.186	50	60
DARS2_+_173793665.23-P1P2_189	DARS2_+_173793665.23-P1P2	DARS2	GAGGAGCAGCCGAGCACGAT	-12	rG:dT	0.871	(0.832, 0.909)		0.259	0.235	40	40
DARS2_+_173793665.23-P1P2_192	DARS2_+_173793665.23-P1P2	DARS2	GAGGAGCACCCGAGCACGAT	-12	rC:dT	0.308	(0.275, 0.340)		0.259	0.209	40	60
DARS2_+_173793665.23-P1P2_195	DARS2_+_173793665.23-P1P2	DARS2	GAGGAGCATCCGAGCACGAT	-12	rU:dT	0.404	(0.367, 0.442)		0.259	0.186	50	50
DARS2_+_173793665.23-P1P2_197	DARS2_+_173793665.23-P1P2	DARS2	GAGGAGCAAACGAGCACGAT	-11	rA:dG	0.121	(0.102, 0.139)		0.242	0.164	50	60
DARS2_+_173793665.23-P1P2_200	DARS2_+_173793665.23-P1P2	DARS2	GAGGAGCAAGCGAGCACGAT	-11	rG:dG	0.333	(0.302, 0.365)		0.242	0.212	40	40
DARS2_+_173793665.23-P1P2_205	DARS2_+_173793665.23-P1P2	DARS2	GAGGAGCAATCGAGCACGAT	-11	rU:dG	0.385	(0.352, 0.417)		0.242	0.192	60	60
DARS2_+_173793665.23-P1P2_209	DARS2_+_173793665.23-P1P2	DARS2	GAGGAGCAACAGAGCACGAT	-10	rA:dG	0.049	(0.034, 0.064)		0.204	0.164	40	40
DARS2_+_173793665.23-P1P2_212	DARS2_+_173793665.23-P1P2	DARS2	GAGGAGCAACGGAGCACGAT	-10	rG:dG	0.237	(0.210, 0.265)		0.204	0.212	50	60
DARS2_+_173793665.23-P1P2_217	DARS2_+_173793665.23-P1P2	DARS2	GAGGAGCAACTGAGCACGAT	-10	rU:dG	0.314	(0.276, 0.353)		0.204	0.192	30	50
DARS2_+_173793665.23-P1P2_222	DARS2_+_173793665.23-P1P2	DARS2	GAGGAGCAACCAAGCACGAT	-9	rA:dC	0.016	(0.005, 0.026)		0.191	0.201	40	60
DARS2_+_173793665.23-P1P2_227	DARS2_+_173793665.23-P1P2	DARS2	GAGGAGCAACCCAGCACGAT	-9	rC:dC	0.012	(0.002, 0.021)		0.191	0.165	40	70
DARS2_+_173793665.23-P1P2_230	DARS2_+_173793665.23-P1P2	DARS2	GAGGAGCAACCTAGCACGAT	-9	rU:dC	0.008	(-0.000, 0.016)		0.191	0.165	40	70
DARS2_+_173793665.23-P1P2_237	DARS2_+_173793665.23-P1P2	DARS2	GAGGAGCAACCGGGCACGAT	-8	rG:dT	0.558	(0.522, 0.594)		0.181	0.235	50	70
DARS2_+_173793665.23-P1P2_240	DARS2_+_173793665.23-P1P2	DARS2	GAGGAGCAACCGCGCACGAT	-8	rC:dT	0.034	(0.020, 0.048)		0.181	0.209	50	70
DARS2_+_173793665.23-P1P2_243	DARS2_+_173793665.23-P1P2	DARS2	GAGGAGCAACCGTGCACGAT	-8	rU:dT	0.043	(0.026, 0.060)		0.181	0.186	60	60
DARS2_+_173793665.23-P1P2_246	DARS2_+_173793665.23-P1P2	DARS2	GAGGAGCAACCGAACACGAT	-7	rA:dC	0.014	(0.002, 0.026)		0.120	0.201	50	60
DARS2_+_173793665.23-P1P2_251	DARS2_+_173793665.23-P1P2	DARS2	GAGGAGCAACCGACCACGAT	-7	rC:dC	-0.002	(-0.010, 0.007)		0.120	0.165	50	60
DARS2_+_173793665.23-P1P2_254	DARS2_+_173793665.23-P1P2	DARS2	GAGGAGCAACCGATCACGAT	-7	rU:dC	-0.020	(-0.031, -0.009)		0.120	0.165	40	70
DARS2_+_173793665.23-P1P2_257	DARS2_+_173793665.23-P1P2	DARS2	GAGGAGCAACCGAGAACGAT	-6	rA:dG	-0.022	(-0.034, -0.010)		0.139	0.164	50	60
DARS2_+_173793665.23-P1P2_260	DARS2_+_173793665.23-P1P2	DARS2	GAGGAGCAACCGAGGACGAT	-6	rG:dG	0.010	(-0.001, 0.020)		0.139	0.212	50	60
DARS2_+_173793665.23-P1P2_265	DARS2_+_173793665.23-P1P2	DARS2	GAGGAGCAACCGAGTACGAT	-6	rU:dG	-0.016	(-0.029, -0.004)		0.139	0.192	60	70
DARS2_+_173793665.23-P1P2_273	DARS2_+_173793665.23-P1P2	DARS2	GAGGAGCAACCGAGCGCGAT	-5	rG:dT	0.215	(0.190, 0.241)		0.130	0.235	60	70
DARS2_+_173793665.23-P1P2_276	DARS2_+_173793665.23-P1P2	DARS2	GAGGAGCAACCGAGCCCGAT	-5	rC:dT	0.052	(0.038, 0.066)		0.130	0.209	40	40
DARS2_+_173793665.23-P1P2_279	DARS2_+_173793665.23-P1P2	DARS2	GAGGAGCAACCGAGCTCGAT	-5	rU:dT	0.012	(-0.002, 0.026)		0.130	0.186	50	50
DARS2_+_173793665.23-P1P2_281	DARS2_+_173793665.23-P1P2	DARS2	GAGGAGCAACCGAGCAAGAT	-4	rA:dG	0.003	(-0.011, 0.017)		0.147	0.164	30	30
DARS2_+_173793665.23-P1P2_284	DARS2_+_173793665.23-P1P2	DARS2	GAGGAGCAACCGAGCAGGAT	-4	rG:dG	0.133	(0.109, 0.158)		0.147	0.212	30	50
DARS2_+_173793665.23-P1P2_289	DARS2_+_173793665.23-P1P2	DARS2	GAGGAGCAACCGAGCATGAT	-4	rU:dG	0.041	(0.027, 0.055)		0.147	0.192	40	60
DARS2_+_173793665.23-P1P2_294	DARS2_+_173793665.23-P1P2	DARS2	GAGGAGCAACCGAGCACAAT	-3	rA:dC	-0.016	(-0.028, -0.005)		0.116	0.201	50	50
DARS2_+_173793665.23-P1P2_299	DARS2_+_173793665.23-P1P2	DARS2	GAGGAGCAACCGAGCACCAT	-3	rC:dC	-0.001	(-0.011, 0.009)		0.116	0.165	40	60
DARS2_+_173793665.23-P1P2_302	DARS2_+_173793665.23-P1P2	DARS2	GAGGAGCAACCGAGCACTAT	-3	rU:dC	-0.011	(-0.022, 0.000)		0.116	0.165	40	50
DARS2_+_173793665.23-P1P2_309	DARS2_+_173793665.23-P1P2	DARS2	GAGGAGCAACCGAGCACGGT	-2	rG:dT	0.284	(0.250, 0.317)		0.113	0.235	50	70
DARS2_+_173793665.23-P1P2_312	DARS2_+_173793665.23-P1P2	DARS2	GAGGAGCAACCGAGCACGCT	-2	rC:dT	0.001	(-0.011, 0.014)		0.113	0.209	40	40
DARS2_+_173793665.23-P1P2_315	DARS2_+_173793665.23-P1P2	DARS2	GAGGAGCAACCGAGCACGTT	-2	rU:dT	0.013	(-0.000, 0.027)		0.113	0.186	50	70
DARS2_+_173793665.23-P1P2_316	DARS2_+_173793665.23-P1P2	DARS2	GAGGAGCAACCGAGCACGAA	-1	rA:dA	0.008	(-0.004, 0.020)		0.105	0.182	50	60
DARS2_+_173793665.23-P1P2_319	DARS2_+_173793665.23-P1P2	DARS2	GAGGAGCAACCGAGCACGAG	-1	rG:dA	0.064	(0.051, 0.078)		0.105	0.200	40	60
DARS2_+_173793665.23-P1P2_322	DARS2_+_173793665.23-P1P2	DARS2	GAGGAGCAACCGAGCACGAC	-1	rC:dA	0.016	(0.002, 0.029)		0.105	0.225	50	60
DARS2_-_173793815.23-P1P2	DARS2_-_173793815.23-P1P2	DARS2	GACTAGCGGGCGGAGTTGAA			1.000					40	40	CENPL_-_173793815.23-P1P2
DARS2_-_173793815.23-P1P2_105	DARS2_-_173793815.23-P1P2	DARS2	GGCTAGCGGGCGGAGTTGAA	-19	rG:dT	0.996	(0.956, 1.037)		0.260	0.235	40	40	CENPL_-_173793815.23-P1P2_105
DARS2_-_173793815.23-P1P2_108	DARS2_-_173793815.23-P1P2	DARS2	GCCTAGCGGGCGGAGTTGAA	-19	rC:dT	0.961	(0.927, 0.995)		0.260	0.209	40	50	CENPL_-_173793815.23-P1P2_108
DARS2_-_173793815.23-P1P2_111	DARS2_-_173793815.23-P1P2	DARS2	GTCTAGCGGGCGGAGTTGAA	-19	rU:dT	0.846	(0.812, 0.880)		0.260	0.186	40	50	CENPL_-_173793815.23-P1P2_111
DARS2_-_173793815.23-P1P2_113	DARS2_-_173793815.23-P1P2	DARS2	GAATAGCGGGCGGAGTTGAA	-18	rA:dG	0.935	(0.902, 0.968)		0.218	0.164	40	40	CENPL_-_173793815.23-P1P2_113
DARS2_-_173793815.23-P1P2_116	DARS2_-_173793815.23-P1P2	DARS2	GAGTAGCGGGCGGAGTTGAA	-18	rG:dG	0.963	(0.932, 0.994)		0.218	0.212	30	30	CENPL_-_173793815.23-P1P2_116
DARS2_-_173793815.23-P1P2_121	DARS2_-_173793815.23-P1P2	DARS2	GATTAGCGGGCGGAGTTGAA	-18	rU:dG	0.903	(0.868, 0.938)		0.218	0.192	40	40	CENPL_-_173793815.23-P1P2_121
DARS2_-_173793815.23-P1P2_124	DARS2_-_173793815.23-P1P2	DARS2	GACAAGCGGGCGGAGTTGAA	-17	rA:dA	0.898	(0.861, 0.934)		0.274	0.182	40	40	CENPL_-_173793815.23-P1P2_124
DARS2_-_173793815.23-P1P2_127	DARS2_-_173793815.23-P1P2	DARS2	GACGAGCGGGCGGAGTTGAA	-17	rG:dA	0.947	(0.917, 0.978)		0.274	0.200	40	40	CENPL_-_173793815.23-P1P2_127
DARS2_-_173793815.23-P1P2_130	DARS2_-_173793815.23-P1P2	DARS2	GACCAGCGGGCGGAGTTGAA	-17	rC:dA	0.949	(0.921, 0.978)		0.274	0.225	30	30	CENPL_-_173793815.23-P1P2_130
DARS2_-_173793815.23-P1P2_141	DARS2_-_173793815.23-P1P2	DARS2	GACTGGCGGGCGGAGTTGAA	-16	rG:dT	0.997	(0.961, 1.033)		0.261	0.235	30	30	CENPL_-_173793815.23-P1P2_141
DARS2_-_173793815.23-P1P2_144	DARS2_-_173793815.23-P1P2	DARS2	GACTCGCGGGCGGAGTTGAA	-16	rC:dT	0.901	(0.870, 0.932)		0.261	0.209	40	40	CENPL_-_173793815.23-P1P2_144
DARS2_-_173793815.23-P1P2_147	DARS2_-_173793815.23-P1P2	DARS2	GACTTGCGGGCGGAGTTGAA	-16	rU:dT	0.838	(0.799, 0.876)		0.261	0.186	40	40	CENPL_-_173793815.23-P1P2_147
DARS2_-_173793815.23-P1P2_150	DARS2_-_173793815.23-P1P2	DARS2	GACTAACGGGCGGAGTTGAA	-15	rA:dC	0.618	(0.583, 0.653)		0.223	0.201	40	50	CENPL_-_173793815.23-P1P2_150
DARS2_-_173793815.23-P1P2_155	DARS2_-_173793815.23-P1P2	DARS2	GACTACCGGGCGGAGTTGAA	-15	rC:dC	0.604	(0.566, 0.642)		0.223	0.165	40	40	CENPL_-_173793815.23-P1P2_155
DARS2_-_173793815.23-P1P2_158	DARS2_-_173793815.23-P1P2	DARS2	GACTATCGGGCGGAGTTGAA	-15	rU:dC	0.581	(0.540, 0.621)		0.223	0.165	40	50	CENPL_-_173793815.23-P1P2_158
DARS2_-_173793815.23-P1P2_161	DARS2_-_173793815.23-P1P2	DARS2	GACTAGAGGGCGGAGTTGAA	-14	rA:dG	0.587	(0.546, 0.628)		0.256	0.164	30	30	CENPL_-_173793815.23-P1P2_161
DARS2_-_173793815.23-P1P2_164	DARS2_-_173793815.23-P1P2	DARS2	GACTAGGGGGCGGAGTTGAA	-14	rG:dG	0.681	(0.652, 0.710)		0.256	0.212	40	40	CENPL_-_173793815.23-P1P2_164
DARS2_-_173793815.23-P1P2_169	DARS2_-_173793815.23-P1P2	DARS2	GACTAGTGGGCGGAGTTGAA	-14	rU:dG	0.754	(0.717, 0.791)		0.256	0.192	40	40	CENPL_-_173793815.23-P1P2_169
DARS2_-_173793815.23-P1P2_174	DARS2_-_173793815.23-P1P2	DARS2	GACTAGCAGGCGGAGTTGAA	-13	rA:dC	0.549	(0.497, 0.601)		0.259	0.201	40	50	CENPL_-_173793815.23-P1P2_174
DARS2_-_173793815.23-P1P2_179	DARS2_-_173793815.23-P1P2	DARS2	GACTAGCCGGCGGAGTTGAA	-13	rC:dC	0.374	(0.338, 0.409)		0.259	0.165	50	50	CENPL_-_173793815.23-P1P2_179
DARS2_-_173793815.23-P1P2_182	DARS2_-_173793815.23-P1P2	DARS2	GACTAGCTGGCGGAGTTGAA	-13	rU:dC	0.527	(0.479, 0.574)		0.259	0.165	40	50	CENPL_-_173793815.23-P1P2_182
DARS2_-_173793815.23-P1P2_186	DARS2_-_173793815.23-P1P2	DARS2	GACTAGCGAGCGGAGTTGAA	-12	rA:dC	0.355	(0.309, 0.401)		0.259	0.201	30	30	CENPL_-_173793815.23-P1P2_186
DARS2_-_173793815.23-P1P2_191	DARS2_-_173793815.23-P1P2	DARS2	GACTAGCGCGCGGAGTTGAA	-12	rC:dC	0.103	(0.078, 0.128)		0.259	0.165	50	50	CENPL_-_173793815.23-P1P2_191
DARS2_-_173793815.23-P1P2_194	DARS2_-_173793815.23-P1P2	DARS2	GACTAGCGTGCGGAGTTGAA	-12	rU:dC	0.211	(0.170, 0.251)		0.259	0.165	40	50	CENPL_-_173793815.23-P1P2_194
DARS2_-_173793815.23-P1P2_198	DARS2_-_173793815.23-P1P2	DARS2	GACTAGCGGACGGAGTTGAA	-11	rA:dC	0.266	(0.226, 0.305)		0.242	0.201	50	50	CENPL_-_173793815.23-P1P2_198
DARS2_-_173793815.23-P1P2_203	DARS2_-_173793815.23-P1P2	DARS2	GACTAGCGGCCGGAGTTGAA	-11	rC:dC	0.039	(0.023, 0.055)		0.242	0.165	40	60	CENPL_-_173793815.23-P1P2_203
DARS2_-_173793815.23-P1P2_206	DARS2_-_173793815.23-P1P2	DARS2	GACTAGCGGTCGGAGTTGAA	-11	rU:dC	0.083	(0.062, 0.104)		0.242	0.165	50	50	CENPL_-_173793815.23-P1P2_206
DARS2_-_173793815.23-P1P2_209	DARS2_-_173793815.23-P1P2	DARS2	GACTAGCGGGAGGAGTTGAA	-10	rA:dG	0.266	(0.232, 0.300)		0.204	0.164	30	30	CENPL_-_173793815.23-P1P2_209
DARS2_-_173793815.23-P1P2_212	DARS2_-_173793815.23-P1P2	DARS2	GACTAGCGGGGGGAGTTGAA	-10	rG:dG	0.491	(0.460, 0.522)		0.204	0.212	40	50	CENPL_-_173793815.23-P1P2_212
DARS2_-_173793815.23-P1P2_217	DARS2_-_173793815.23-P1P2	DARS2	GACTAGCGGGTGGAGTTGAA	-10	rU:dG	0.555	(0.519, 0.592)		0.204	0.192	30	50	CENPL_-_173793815.23-P1P2_217
DARS2_-_173793815.23-P1P2_222	DARS2_-_173793815.23-P1P2	DARS2	GACTAGCGGGCAGAGTTGAA	-9	rA:dC	0.090	(0.068, 0.112)		0.191	0.201	30	40	CENPL_-_173793815.23-P1P2_222
DARS2_-_173793815.23-P1P2_227	DARS2_-_173793815.23-P1P2	DARS2	GACTAGCGGGCCGAGTTGAA	-9	rC:dC	0.028	(0.018, 0.038)		0.191	0.165	40	60	CENPL_-_173793815.23-P1P2_227
DARS2_-_173793815.23-P1P2_230	DARS2_-_173793815.23-P1P2	DARS2	GACTAGCGGGCTGAGTTGAA	-9	rU:dC	0.028	(0.016, 0.040)		0.191	0.165	30	50	CENPL_-_173793815.23-P1P2_230
DARS2_-_173793815.23-P1P2_234	DARS2_-_173793815.23-P1P2	DARS2	GACTAGCGGGCGAAGTTGAA	-8	rA:dC	0.080	(0.063, 0.097)		0.181	0.201	40	50	CENPL_-_173793815.23-P1P2_234
DARS2_-_173793815.23-P1P2_239	DARS2_-_173793815.23-P1P2	DARS2	GACTAGCGGGCGCAGTTGAA	-8	rC:dC	0.031	(0.022, 0.040)		0.181	0.165	40	50	CENPL_-_173793815.23-P1P2_239
DARS2_-_173793815.23-P1P2_242	DARS2_-_173793815.23-P1P2	DARS2	GACTAGCGGGCGTAGTTGAA	-8	rU:dC	0.026	(0.016, 0.037)		0.181	0.165	40	60	CENPL_-_173793815.23-P1P2_242
DARS2_-_173793815.23-P1P2_249	DARS2_-_173793815.23-P1P2	DARS2	GACTAGCGGGCGGGGTTGAA	-7	rG:dT	0.418	(0.392, 0.445)		0.120	0.235	30	50	CENPL_-_173793815.23-P1P2_249
DARS2_-_173793815.23-P1P2_252	DARS2_-_173793815.23-P1P2	DARS2	GACTAGCGGGCGGCGTTGAA	-7	rC:dT	0.070	(0.053, 0.087)		0.120	0.209	50	60	CENPL_-_173793815.23-P1P2_252
DARS2_-_173793815.23-P1P2_255	DARS2_-_173793815.23-P1P2	DARS2	GACTAGCGGGCGGTGTTGAA	-7	rU:dT	0.105	(0.084, 0.126)		0.120	0.186	40	60	CENPL_-_173793815.23-P1P2_255
DARS2_-_173793815.23-P1P2_258	DARS2_-_173793815.23-P1P2	DARS2	GACTAGCGGGCGGAATTGAA	-6	rA:dC	0.199	(0.179, 0.220)		0.139	0.201	40	60	CENPL_-_173793815.23-P1P2_258
DARS2_-_173793815.23-P1P2_263	DARS2_-_173793815.23-P1P2	DARS2	GACTAGCGGGCGGACTTGAA	-6	rC:dC	0.055	(0.045, 0.065)		0.139	0.165	40	60	CENPL_-_173793815.23-P1P2_263
DARS2_-_173793815.23-P1P2_266	DARS2_-_173793815.23-P1P2	DARS2	GACTAGCGGGCGGATTTGAA	-6	rU:dC	0.055	(0.043, 0.067)		0.139	0.165	30	40	CENPL_-_173793815.23-P1P2_266
DARS2_-_173793815.23-P1P2_268	DARS2_-_173793815.23-P1P2	DARS2	GACTAGCGGGCGGAGATGAA	-5	rA:dA	0.237	(0.220, 0.255)		0.130	0.182	40	60	CENPL_-_173793815.23-P1P2_268
DARS2_-_173793815.23-P1P2_271	DARS2_-_173793815.23-P1P2	DARS2	GACTAGCGGGCGGAGGTGAA	-5	rG:dA	0.279	(0.258, 0.301)		0.130	0.200	40	40	CENPL_-_173793815.23-P1P2_271
DARS2_-_173793815.23-P1P2_274	DARS2_-_173793815.23-P1P2	DARS2	GACTAGCGGGCGGAGCTGAA	-5	rC:dA	0.241	(0.215, 0.267)		0.130	0.225	30	30	CENPL_-_173793815.23-P1P2_274
DARS2_-_173793815.23-P1P2_280	DARS2_-_173793815.23-P1P2	DARS2	GACTAGCGGGCGGAGTAGAA	-4	rA:dA	0.219	(0.196, 0.242)		0.147	0.182	30	50	CENPL_-_173793815.23-P1P2_280
DARS2_-_173793815.23-P1P2_283	DARS2_-_173793815.23-P1P2	DARS2	GACTAGCGGGCGGAGTGGAA	-4	rG:dA	0.344	(0.313, 0.375)		0.147	0.200	40	40	CENPL_-_173793815.23-P1P2_283
DARS2_-_173793815.23-P1P2_286	DARS2_-_173793815.23-P1P2	DARS2	GACTAGCGGGCGGAGTCGAA	-4	rC:dA	0.179	(0.159, 0.200)		0.147	0.225	40	50	CENPL_-_173793815.23-P1P2_286
DARS2_-_173793815.23-P1P2_294	DARS2_-_173793815.23-P1P2	DARS2	GACTAGCGGGCGGAGTTAAA	-3	rA:dC	0.057	(0.047, 0.068)		0.116	0.201	40	60	CENPL_-_173793815.23-P1P2_294
DARS2_-_173793815.23-P1P2_299	DARS2_-_173793815.23-P1P2	DARS2	GACTAGCGGGCGGAGTTCAA	-3	rC:dC	0.043	(0.033, 0.052)		0.116	0.165	40	50	CENPL_-_173793815.23-P1P2_299
DARS2_-_173793815.23-P1P2_302	DARS2_-_173793815.23-P1P2	DARS2	GACTAGCGGGCGGAGTTTAA	-3	rU:dC	0.041	(0.030, 0.052)		0.116	0.165	40	50	CENPL_-_173793815.23-P1P2_302
DARS2_-_173793815.23-P1P2_309	DARS2_-_173793815.23-P1P2	DARS2	GACTAGCGGGCGGAGTTGGA	-2	rG:dT	0.425	(0.400, 0.450)		0.113	0.235	40	50	CENPL_-_173793815.23-P1P2_309
DARS2_-_173793815.23-P1P2_312	DARS2_-_173793815.23-P1P2	DARS2	GACTAGCGGGCGGAGTTGCA	-2	rC:dT	0.102	(0.085, 0.120)		0.113	0.209	30	50	CENPL_-_173793815.23-P1P2_312
DARS2_-_173793815.23-P1P2_315	DARS2_-_173793815.23-P1P2	DARS2	GACTAGCGGGCGGAGTTGTA	-2	rU:dT	0.128	(0.108, 0.147)		0.113	0.186	40	60	CENPL_-_173793815.23-P1P2_315
DARS2_-_173793815.23-P1P2_321	DARS2_-_173793815.23-P1P2	DARS2	GACTAGCGGGCGGAGTTGAG	-1	rG:dT	0.324	(0.300, 0.349)		0.105	0.235	40	40	CENPL_-_173793815.23-P1P2_321
DARS2_-_173793815.23-P1P2_324	DARS2_-_173793815.23-P1P2	DARS2	GACTAGCGGGCGGAGTTGAC	-1	rC:dT	0.079	(0.064, 0.094)		0.105	0.209	40	40	CENPL_-_173793815.23-P1P2_324
DARS2_-_173793815.23-P1P2_327	DARS2_-_173793815.23-P1P2	DARS2	GACTAGCGGGCGGAGTTGAT	-1	rU:dT	0.094	(0.078, 0.110)		0.105	0.186	50	50	CENPL_-_173793815.23-P1P2_327
DARS2_-_173793832.23-P1P2	DARS2_-_173793832.23-P1P2	DARS2	GAAGGGCGCTTGGACCCCAG			1.000					30	40	DARS2_-_173793832.23-P1P2_00
DARS2_-_173793832.23-P1P2_105	DARS2_-_173793832.23-P1P2	DARS2	GGAGGGCGCTTGGACCCCAG	-19	rG:dT	0.779	(0.746, 0.811)		0.260	0.235	40	40
DARS2_-_173793832.23-P1P2_108	DARS2_-_173793832.23-P1P2	DARS2	GCAGGGCGCTTGGACCCCAG	-19	rC:dT	0.726	(0.696, 0.757)	1.347	0.260	0.209	30	40	DARS2_-_173793832.23-P1P2_03
DARS2_-_173793832.23-P1P2_111	DARS2_-_173793832.23-P1P2	DARS2	GTAGGGCGCTTGGACCCCAG	-19	rU:dT	0.720	(0.692, 0.748)		0.260	0.186	30	30
DARS2_-_173793832.23-P1P2_117	DARS2_-_173793832.23-P1P2	DARS2	GAGGGGCGCTTGGACCCCAG	-18	rG:dT	0.829	(0.795, 0.864)		0.218	0.235	20	30
DARS2_-_173793832.23-P1P2_120	DARS2_-_173793832.23-P1P2	DARS2	GACGGGCGCTTGGACCCCAG	-18	rC:dT	0.788	(0.753, 0.823)	1.455	0.218	0.209	20	40	DARS2_-_173793832.23-P1P2_02
DARS2_-_173793832.23-P1P2_123	DARS2_-_173793832.23-P1P2	DARS2	GATGGGCGCTTGGACCCCAG	-18	rU:dT	0.731	(0.703, 0.759)		0.218	0.186	30	40
DARS2_-_173793832.23-P1P2_126	DARS2_-_173793832.23-P1P2	DARS2	GAAAGGCGCTTGGACCCCAG	-17	rA:dC	0.641	(0.613, 0.670)		0.274	0.201	20	50
DARS2_-_173793832.23-P1P2_131	DARS2_-_173793832.23-P1P2	DARS2	GAACGGCGCTTGGACCCCAG	-17	rC:dC	0.652	(0.620, 0.684)		0.274	0.165	20	50
DARS2_-_173793832.23-P1P2_134	DARS2_-_173793832.23-P1P2	DARS2	GAATGGCGCTTGGACCCCAG	-17	rU:dC	0.602	(0.574, 0.631)		0.274	0.165	30	40
DARS2_-_173793832.23-P1P2_138	DARS2_-_173793832.23-P1P2	DARS2	GAAGAGCGCTTGGACCCCAG	-16	rA:dC	0.640	(0.610, 0.671)		0.261	0.201	20	50
DARS2_-_173793832.23-P1P2_143	DARS2_-_173793832.23-P1P2	DARS2	GAAGCGCGCTTGGACCCCAG	-16	rC:dC	0.571	(0.534, 0.607)		0.261	0.165	30	40
DARS2_-_173793832.23-P1P2_146	DARS2_-_173793832.23-P1P2	DARS2	GAAGTGCGCTTGGACCCCAG	-16	rU:dC	0.535	(0.499, 0.571)		0.261	0.165	30	50
DARS2_-_173793832.23-P1P2_150	DARS2_-_173793832.23-P1P2	DARS2	GAAGGACGCTTGGACCCCAG	-15	rA:dC	0.691	(0.661, 0.721)		0.223	0.201	30	30
DARS2_-_173793832.23-P1P2_155	DARS2_-_173793832.23-P1P2	DARS2	GAAGGCCGCTTGGACCCCAG	-15	rC:dC	0.638	(0.600, 0.676)		0.223	0.165	30	40
DARS2_-_173793832.23-P1P2_158	DARS2_-_173793832.23-P1P2	DARS2	GAAGGTCGCTTGGACCCCAG	-15	rU:dC	0.660	(0.625, 0.696)		0.223	0.165	20	40
DARS2_-_173793832.23-P1P2_161	DARS2_-_173793832.23-P1P2	DARS2	GAAGGGAGCTTGGACCCCAG	-14	rA:dG	0.731	(0.704, 0.758)		0.256	0.164	30	40
DARS2_-_173793832.23-P1P2_164	DARS2_-_173793832.23-P1P2	DARS2	GAAGGGGGCTTGGACCCCAG	-14	rG:dG	0.776	(0.750, 0.801)		0.256	0.212	20	30
DARS2_-_173793832.23-P1P2_169	DARS2_-_173793832.23-P1P2	DARS2	GAAGGGTGCTTGGACCCCAG	-14	rU:dG	0.835	(0.810, 0.860)		0.256	0.192	30	40
DARS2_-_173793832.23-P1P2_174	DARS2_-_173793832.23-P1P2	DARS2	GAAGGGCACTTGGACCCCAG	-13	rA:dC	0.698	(0.672, 0.723)	1.799	0.259	0.201	30	50	DARS2_-_173793832.23-P1P2_01
DARS2_-_173793832.23-P1P2_179	DARS2_-_173793832.23-P1P2	DARS2	GAAGGGCCCTTGGACCCCAG	-13	rC:dC	0.569	(0.535, 0.602)		0.259	0.165	30	50
DARS2_-_173793832.23-P1P2_182	DARS2_-_173793832.23-P1P2	DARS2	GAAGGGCTCTTGGACCCCAG	-13	rU:dC	0.682	(0.650, 0.715)		0.259	0.165	30	50
DARS2_-_173793832.23-P1P2_185	DARS2_-_173793832.23-P1P2	DARS2	GAAGGGCGATTGGACCCCAG	-12	rA:dG	0.638	(0.613, 0.664)		0.259	0.164	40	40
DARS2_-_173793832.23-P1P2_188	DARS2_-_173793832.23-P1P2	DARS2	GAAGGGCGGTTGGACCCCAG	-12	rG:dG	0.721	(0.696, 0.746)		0.259	0.212	40	50
DARS2_-_173793832.23-P1P2_193	DARS2_-_173793832.23-P1P2	DARS2	GAAGGGCGTTTGGACCCCAG	-12	rU:dG	0.735	(0.712, 0.759)		0.259	0.192	40	40
DARS2_-_173793832.23-P1P2_196	DARS2_-_173793832.23-P1P2	DARS2	GAAGGGCGCATGGACCCCAG	-11	rA:dA	0.580	(0.547, 0.613)	1.261	0.242	0.182	30	40	DARS2_-_173793832.23-P1P2_04
DARS2_-_173793832.23-P1P2_199	DARS2_-_173793832.23-P1P2	DARS2	GAAGGGCGCGTGGACCCCAG	-11	rG:dA	0.639	(0.612, 0.666)	1.038	0.242	0.200	30	40	DARS2_-_173793832.23-P1P2_05
DARS2_-_173793832.23-P1P2_202	DARS2_-_173793832.23-P1P2	DARS2	GAAGGGCGCCTGGACCCCAG	-11	rC:dA	0.569	(0.537, 0.601)		0.242	0.225	30	40
DARS2_-_173793832.23-P1P2_208	DARS2_-_173793832.23-P1P2	DARS2	GAAGGGCGCTAGGACCCCAG	-10	rA:dA	0.502	(0.472, 0.532)		0.204	0.182	30	30
DARS2_-_173793832.23-P1P2_211	DARS2_-_173793832.23-P1P2	DARS2	GAAGGGCGCTGGGACCCCAG	-10	rG:dA	0.600	(0.580, 0.620)		0.204	0.200	20	30
DARS2_-_173793832.23-P1P2_214	DARS2_-_173793832.23-P1P2	DARS2	GAAGGGCGCTCGGACCCCAG	-10	rC:dA	0.576	(0.549, 0.603)	1.057	0.204	0.225	20	40	DARS2_-_173793832.23-P1P2_06
DARS2_-_173793832.23-P1P2_222	DARS2_-_173793832.23-P1P2	DARS2	GAAGGGCGCTTAGACCCCAG	-9	rA:dC	0.243	(0.217, 0.268)		0.191	0.201	20	40
DARS2_-_173793832.23-P1P2_227	DARS2_-_173793832.23-P1P2	DARS2	GAAGGGCGCTTCGACCCCAG	-9	rC:dC	0.124	(0.111, 0.136)		0.191	0.165	30	60
DARS2_-_173793832.23-P1P2_230	DARS2_-_173793832.23-P1P2	DARS2	GAAGGGCGCTTTGACCCCAG	-9	rU:dC	0.152	(0.133, 0.172)		0.191	0.165	40	40
DARS2_-_173793832.23-P1P2_234	DARS2_-_173793832.23-P1P2	DARS2	GAAGGGCGCTTGAACCCCAG	-8	rA:dC	0.249	(0.222, 0.276)		0.181	0.201	20	40
DARS2_-_173793832.23-P1P2_239	DARS2_-_173793832.23-P1P2	DARS2	GAAGGGCGCTTGCACCCCAG	-8	rC:dC	0.134	(0.118, 0.150)	0.021	0.181	0.165	20	50	DARS2_-_173793832.23-P1P2_07
DARS2_-_173793832.23-P1P2_242	DARS2_-_173793832.23-P1P2	DARS2	GAAGGGCGCTTGTACCCCAG	-8	rU:dC	0.136	(0.118, 0.153)	-0.022	0.181	0.165	30	60	DARS2_-_173793832.23-P1P2_08
DARS2_-_173793832.23-P1P2_249	DARS2_-_173793832.23-P1P2	DARS2	GAAGGGCGCTTGGGCCCCAG	-7	rG:dT	0.440	(0.419, 0.461)		0.120	0.235	30	40
DARS2_-_173793832.23-P1P2_252	DARS2_-_173793832.23-P1P2	DARS2	GAAGGGCGCTTGGCCCCCAG	-7	rC:dT	0.207	(0.187, 0.227)		0.120	0.209	30	50
DARS2_-_173793832.23-P1P2_255	DARS2_-_173793832.23-P1P2	DARS2	GAAGGGCGCTTGGTCCCCAG	-7	rU:dT	0.208	(0.187, 0.228)		0.120	0.186	30	40
DARS2_-_173793832.23-P1P2_257	DARS2_-_173793832.23-P1P2	DARS2	GAAGGGCGCTTGGAACCCAG	-6	rA:dG	0.104	(0.084, 0.123)		0.139	0.164	30	30
DARS2_-_173793832.23-P1P2_260	DARS2_-_173793832.23-P1P2	DARS2	GAAGGGCGCTTGGAGCCCAG	-6	rG:dG	0.100	(0.084, 0.116)		0.139	0.212	20	40
DARS2_-_173793832.23-P1P2_265	DARS2_-_173793832.23-P1P2	DARS2	GAAGGGCGCTTGGATCCCAG	-6	rU:dG	0.161	(0.137, 0.184)		0.139	0.192	30	40
DARS2_-_173793832.23-P1P2_269	DARS2_-_173793832.23-P1P2	DARS2	GAAGGGCGCTTGGACACCAG	-5	rA:dG	0.120	(0.103, 0.138)		0.130	0.164	30	50
DARS2_-_173793832.23-P1P2_272	DARS2_-_173793832.23-P1P2	DARS2	GAAGGGCGCTTGGACGCCAG	-5	rG:dG	0.132	(0.112, 0.152)		0.130	0.212	30	30
DARS2_-_173793832.23-P1P2_277	DARS2_-_173793832.23-P1P2	DARS2	GAAGGGCGCTTGGACTCCAG	-5	rU:dG	0.176	(0.153, 0.199)		0.130	0.192	40	40
DARS2_-_173793832.23-P1P2_281	DARS2_-_173793832.23-P1P2	DARS2	GAAGGGCGCTTGGACCACAG	-4	rA:dG	0.192	(0.166, 0.219)	0.557	0.147	0.164	30	40	DARS2_-_173793832.23-P1P2_10
DARS2_-_173793832.23-P1P2_284	DARS2_-_173793832.23-P1P2	DARS2	GAAGGGCGCTTGGACCGCAG	-4	rG:dG	0.289	(0.262, 0.315)		0.147	0.212	40	40
DARS2_-_173793832.23-P1P2_289	DARS2_-_173793832.23-P1P2	DARS2	GAAGGGCGCTTGGACCTCAG	-4	rU:dG	0.283	(0.260, 0.306)	0.141	0.147	0.192	30	50	DARS2_-_173793832.23-P1P2_14
DARS2_-_173793832.23-P1P2_293	DARS2_-_173793832.23-P1P2	DARS2	GAAGGGCGCTTGGACCCAAG	-3	rA:dG	0.102	(0.084, 0.121)	-0.016	0.116	0.164	30	50	DARS2_-_173793832.23-P1P2_11
DARS2_-_173793832.23-P1P2_296	DARS2_-_173793832.23-P1P2	DARS2	GAAGGGCGCTTGGACCCGAG	-3	rG:dG	0.164	(0.144, 0.185)		0.116	0.212	40	40
DARS2_-_173793832.23-P1P2_301	DARS2_-_173793832.23-P1P2	DARS2	GAAGGGCGCTTGGACCCTAG	-3	rU:dG	0.195	(0.175, 0.215)		0.116	0.192	30	50
DARS2_-_173793832.23-P1P2_309	DARS2_-_173793832.23-P1P2	DARS2	GAAGGGCGCTTGGACCCCGG	-2	rG:dT	0.454	(0.431, 0.477)		0.113	0.235	30	30
DARS2_-_173793832.23-P1P2_312	DARS2_-_173793832.23-P1P2	DARS2	GAAGGGCGCTTGGACCCCCG	-2	rC:dT	0.169	(0.151, 0.186)		0.113	0.209	30	40
DARS2_-_173793832.23-P1P2_315	DARS2_-_173793832.23-P1P2	DARS2	GAAGGGCGCTTGGACCCCTG	-2	rU:dT	0.189	(0.171, 0.208)		0.113	0.186	30	40
DARS2_-_173793832.23-P1P2_318	DARS2_-_173793832.23-P1P2	DARS2	GAAGGGCGCTTGGACCCCAA	-1	rA:dC	0.145	(0.130, 0.159)	-0.129	0.105	0.201	30	50	DARS2_-_173793832.23-P1P2_12
DARS2_-_173793832.23-P1P2_323	DARS2_-_173793832.23-P1P2	DARS2	GAAGGGCGCTTGGACCCCAC	-1	rC:dC	0.100	(0.089, 0.110)	-0.360	0.105	0.165	20	30	DARS2_-_173793832.23-P1P2_13
DARS2_-_173793832.23-P1P2_326	DARS2_-_173793832.23-P1P2	DARS2	GAAGGGCGCTTGGACCCCAT	-1	rU:dC	0.101	(0.089, 0.112)		0.105	0.165	30	60
DARS2_-_173793847.23-P1P2	DARS2_-_173793847.23-P1P2	DARS2	GCCAGCGGCGATCTGTGTTT			1.000					40	50
DARS2_-_173793847.23-P1P2_101	DARS2_-_173793847.23-P1P2	DARS2	GACAGCGGCGATCTGTGTTT	-19	rA:dG	0.837	(0.794, 0.879)		0.260	0.164	40	50
DARS2_-_173793847.23-P1P2_104	DARS2_-_173793847.23-P1P2	DARS2	GGCAGCGGCGATCTGTGTTT	-19	rG:dG	0.843	(0.810, 0.877)		0.260	0.212	40	60
DARS2_-_173793847.23-P1P2_109	DARS2_-_173793847.23-P1P2	DARS2	GTCAGCGGCGATCTGTGTTT	-19	rU:dG	0.673	(0.615, 0.730)		0.260	0.192	30	60
DARS2_-_173793847.23-P1P2_113	DARS2_-_173793847.23-P1P2	DARS2	GCAAGCGGCGATCTGTGTTT	-18	rA:dG	0.715	(0.674, 0.757)		0.218	0.164	50	50
DARS2_-_173793847.23-P1P2_116	DARS2_-_173793847.23-P1P2	DARS2	GCGAGCGGCGATCTGTGTTT	-18	rG:dG	0.808	(0.768, 0.847)		0.218	0.212	40	50
DARS2_-_173793847.23-P1P2_121	DARS2_-_173793847.23-P1P2	DARS2	GCTAGCGGCGATCTGTGTTT	-18	rU:dG	0.671	(0.627, 0.715)		0.218	0.192	40	40
DARS2_-_173793847.23-P1P2_129	DARS2_-_173793847.23-P1P2	DARS2	GCCGGCGGCGATCTGTGTTT	-17	rG:dT	0.830	(0.785, 0.876)		0.274	0.235	40	50
DARS2_-_173793847.23-P1P2_132	DARS2_-_173793847.23-P1P2	DARS2	GCCCGCGGCGATCTGTGTTT	-17	rC:dT	0.576	(0.524, 0.627)		0.274	0.209	40	50
DARS2_-_173793847.23-P1P2_135	DARS2_-_173793847.23-P1P2	DARS2	GCCTGCGGCGATCTGTGTTT	-17	rU:dT	0.519	(0.471, 0.567)		0.274	0.186	30	60
DARS2_-_173793847.23-P1P2_138	DARS2_-_173793847.23-P1P2	DARS2	GCCAACGGCGATCTGTGTTT	-16	rA:dC	0.262	(0.223, 0.300)		0.261	0.201	30	60
DARS2_-_173793847.23-P1P2_143	DARS2_-_173793847.23-P1P2	DARS2	GCCACCGGCGATCTGTGTTT	-16	rC:dC	0.281	(0.240, 0.322)		0.261	0.165	40	50
DARS2_-_173793847.23-P1P2_146	DARS2_-_173793847.23-P1P2	DARS2	GCCATCGGCGATCTGTGTTT	-16	rU:dC	0.228	(0.193, 0.263)		0.261	0.165	40	60
DARS2_-_173793847.23-P1P2_149	DARS2_-_173793847.23-P1P2	DARS2	GCCAGAGGCGATCTGTGTTT	-15	rA:dG	0.186	(0.154, 0.217)		0.223	0.164	40	50
DARS2_-_173793847.23-P1P2_152	DARS2_-_173793847.23-P1P2	DARS2	GCCAGGGGCGATCTGTGTTT	-15	rG:dG	0.338	(0.299, 0.377)		0.223	0.212	40	40
DARS2_-_173793847.23-P1P2_157	DARS2_-_173793847.23-P1P2	DARS2	GCCAGTGGCGATCTGTGTTT	-15	rU:dG	0.357	(0.325, 0.390)		0.223	0.192	30	50
DARS2_-_173793847.23-P1P2_162	DARS2_-_173793847.23-P1P2	DARS2	GCCAGCAGCGATCTGTGTTT	-14	rA:dC	0.083	(0.057, 0.108)		0.256	0.201	40	40
DARS2_-_173793847.23-P1P2_167	DARS2_-_173793847.23-P1P2	DARS2	GCCAGCCGCGATCTGTGTTT	-14	rC:dC	0.060	(0.034, 0.087)		0.256	0.165	50	50
DARS2_-_173793847.23-P1P2_170	DARS2_-_173793847.23-P1P2	DARS2	GCCAGCTGCGATCTGTGTTT	-14	rU:dC	0.074	(0.046, 0.103)		0.256	0.165	40	50
DARS2_-_173793847.23-P1P2_174	DARS2_-_173793847.23-P1P2	DARS2	GCCAGCGACGATCTGTGTTT	-13	rA:dC	0.065	(0.043, 0.087)		0.259	0.201	30	50
DARS2_-_173793847.23-P1P2_179	DARS2_-_173793847.23-P1P2	DARS2	GCCAGCGCCGATCTGTGTTT	-13	rC:dC	0.017	(0.000, 0.033)		0.259	0.165	40	50
DARS2_-_173793847.23-P1P2_182	DARS2_-_173793847.23-P1P2	DARS2	GCCAGCGTCGATCTGTGTTT	-13	rU:dC	0.059	(0.039, 0.079)		0.259	0.165	40	50
DARS2_-_173793847.23-P1P2_185	DARS2_-_173793847.23-P1P2	DARS2	GCCAGCGGAGATCTGTGTTT	-12	rA:dG	0.129	(0.096, 0.163)		0.259	0.164	20	50
DARS2_-_173793847.23-P1P2_188	DARS2_-_173793847.23-P1P2	DARS2	GCCAGCGGGGATCTGTGTTT	-12	rG:dG	0.307	(0.267, 0.348)		0.259	0.212	20	40
DARS2_-_173793847.23-P1P2_193	DARS2_-_173793847.23-P1P2	DARS2	GCCAGCGGTGATCTGTGTTT	-12	rU:dG	0.282	(0.246, 0.318)		0.259	0.192	30	50
DARS2_-_173793847.23-P1P2_198	DARS2_-_173793847.23-P1P2	DARS2	GCCAGCGGCAATCTGTGTTT	-11	rA:dC	-0.004	(-0.020, 0.011)		0.242	0.201	40	50
DARS2_-_173793847.23-P1P2_203	DARS2_-_173793847.23-P1P2	DARS2	GCCAGCGGCCATCTGTGTTT	-11	rC:dC	-0.017	(-0.029, -0.005)		0.242	0.165	30	50
DARS2_-_173793847.23-P1P2_206	DARS2_-_173793847.23-P1P2	DARS2	GCCAGCGGCTATCTGTGTTT	-11	rU:dC	-0.017	(-0.030, -0.003)		0.242	0.165	20	40
DARS2_-_173793847.23-P1P2_213	DARS2_-_173793847.23-P1P2	DARS2	GCCAGCGGCGGTCTGTGTTT	-10	rG:dT	0.522	(0.482, 0.562)		0.204	0.235	30	40
DARS2_-_173793847.23-P1P2_216	DARS2_-_173793847.23-P1P2	DARS2	GCCAGCGGCGCTCTGTGTTT	-10	rC:dT	0.029	(0.008, 0.049)		0.204	0.209	40	50
DARS2_-_173793847.23-P1P2_219	DARS2_-_173793847.23-P1P2	DARS2	GCCAGCGGCGTTCTGTGTTT	-10	rU:dT	0.052	(0.032, 0.073)		0.204	0.186	40	50
DARS2_-_173793847.23-P1P2_220	DARS2_-_173793847.23-P1P2	DARS2	GCCAGCGGCGAACTGTGTTT	-9	rA:dA	-0.022	(-0.037, -0.007)		0.191	0.182	40	50
DARS2_-_173793847.23-P1P2_223	DARS2_-_173793847.23-P1P2	DARS2	GCCAGCGGCGAGCTGTGTTT	-9	rG:dA	0.060	(0.043, 0.078)		0.191	0.200	40	50
DARS2_-_173793847.23-P1P2_226	DARS2_-_173793847.23-P1P2	DARS2	GCCAGCGGCGACCTGTGTTT	-9	rC:dA	0.072	(0.054, 0.090)		0.191	0.225	40	60
DARS2_-_173793847.23-P1P2_233	DARS2_-_173793847.23-P1P2	DARS2	GCCAGCGGCGATATGTGTTT	-8	rA:dG	-0.047	(-0.061, -0.033)		0.181	0.164	40	50
DARS2_-_173793847.23-P1P2_236	DARS2_-_173793847.23-P1P2	DARS2	GCCAGCGGCGATGTGTGTTT	-8	rG:dG	0.030	(0.014, 0.047)		0.181	0.212	30	30
DARS2_-_173793847.23-P1P2_241	DARS2_-_173793847.23-P1P2	DARS2	GCCAGCGGCGATTTGTGTTT	-8	rU:dG	0.036	(0.013, 0.060)		0.181	0.192	40	40
DARS2_-_173793847.23-P1P2_244	DARS2_-_173793847.23-P1P2	DARS2	GCCAGCGGCGATCAGTGTTT	-7	rA:dA	0.008	(-0.006, 0.022)		0.120	0.182	40	50
DARS2_-_173793847.23-P1P2_247	DARS2_-_173793847.23-P1P2	DARS2	GCCAGCGGCGATCGGTGTTT	-7	rG:dA	0.038	(0.024, 0.051)		0.120	0.200	50	70
DARS2_-_173793847.23-P1P2_250	DARS2_-_173793847.23-P1P2	DARS2	GCCAGCGGCGATCCGTGTTT	-7	rC:dA	0.051	(0.036, 0.066)		0.120	0.225	50	60
DARS2_-_173793847.23-P1P2_258	DARS2_-_173793847.23-P1P2	DARS2	GCCAGCGGCGATCTATGTTT	-6	rA:dC	0.024	(0.007, 0.040)		0.139	0.201	50	70
DARS2_-_173793847.23-P1P2_263	DARS2_-_173793847.23-P1P2	DARS2	GCCAGCGGCGATCTCTGTTT	-6	rC:dC	0.008	(-0.004, 0.020)		0.139	0.165	40	60
DARS2_-_173793847.23-P1P2_266	DARS2_-_173793847.23-P1P2	DARS2	GCCAGCGGCGATCTTTGTTT	-6	rU:dC	-0.004	(-0.017, 0.009)		0.139	0.165	40	50
DARS2_-_173793847.23-P1P2_268	DARS2_-_173793847.23-P1P2	DARS2	GCCAGCGGCGATCTGAGTTT	-5	rA:dA	0.017	(0.002, 0.032)		0.130	0.182	40	40
DARS2_-_173793847.23-P1P2_271	DARS2_-_173793847.23-P1P2	DARS2	GCCAGCGGCGATCTGGGTTT	-5	rG:dA	0.053	(0.039, 0.067)		0.130	0.200	30	50
DARS2_-_173793847.23-P1P2_274	DARS2_-_173793847.23-P1P2	DARS2	GCCAGCGGCGATCTGCGTTT	-5	rC:dA	0.030	(0.013, 0.048)		0.130	0.225	50	60
DARS2_-_173793847.23-P1P2_282	DARS2_-_173793847.23-P1P2	DARS2	GCCAGCGGCGATCTGTATTT	-4	rA:dC	-0.018	(-0.032, -0.003)		0.147	0.201	40	60
DARS2_-_173793847.23-P1P2_287	DARS2_-_173793847.23-P1P2	DARS2	GCCAGCGGCGATCTGTCTTT	-4	rC:dC	-0.016	(-0.030, -0.003)		0.147	0.165	40	60
DARS2_-_173793847.23-P1P2_290	DARS2_-_173793847.23-P1P2	DARS2	GCCAGCGGCGATCTGTTTTT	-4	rU:dC	-0.022	(-0.037, -0.008)		0.147	0.165	40	50
DARS2_-_173793847.23-P1P2_292	DARS2_-_173793847.23-P1P2	DARS2	GCCAGCGGCGATCTGTGATT	-3	rA:dA	0.008	(-0.004, 0.021)		0.116	0.182	40	40
DARS2_-_173793847.23-P1P2_295	DARS2_-_173793847.23-P1P2	DARS2	GCCAGCGGCGATCTGTGGTT	-3	rG:dA	0.061	(0.048, 0.074)		0.116	0.200	40	40
DARS2_-_173793847.23-P1P2_298	DARS2_-_173793847.23-P1P2	DARS2	GCCAGCGGCGATCTGTGCTT	-3	rC:dA	0.020	(0.009, 0.031)		0.116	0.225	30	60
DARS2_-_173793847.23-P1P2_304	DARS2_-_173793847.23-P1P2	DARS2	GCCAGCGGCGATCTGTGTAT	-2	rA:dA	0.018	(0.006, 0.029)		0.113	0.182	50	60
DARS2_-_173793847.23-P1P2_307	DARS2_-_173793847.23-P1P2	DARS2	GCCAGCGGCGATCTGTGTGT	-2	rG:dA	0.058	(0.046, 0.070)		0.113	0.200	40	40
DARS2_-_173793847.23-P1P2_310	DARS2_-_173793847.23-P1P2	DARS2	GCCAGCGGCGATCTGTGTCT	-2	rC:dA	0.020	(0.004, 0.036)		0.113	0.225	40	50
DARS2_-_173793847.23-P1P2_316	DARS2_-_173793847.23-P1P2	DARS2	GCCAGCGGCGATCTGTGTTA	-1	rA:dA	0.010	(-0.003, 0.022)		0.105	0.182	40	40
DARS2_-_173793847.23-P1P2_319	DARS2_-_173793847.23-P1P2	DARS2	GCCAGCGGCGATCTGTGTTG	-1	rG:dA	0.054	(0.043, 0.065)		0.105	0.200	40	50
DARS2_-_173793847.23-P1P2_322	DARS2_-_173793847.23-P1P2	DARS2	GCCAGCGGCGATCTGTGTTC	-1	rC:dA	0.012	(-0.002, 0.027)		0.105	0.225	40	50
DARS_+_136743129.23-P1P2	DARS_+_136743129.23-P1P2	DARS	GTGAGACCCCAGGGTCGGGA			1.000					30	40
DARS_+_136743129.23-P1P2_100	DARS_+_136743129.23-P1P2	DARS	GAGAGACCCCAGGGTCGGGA	-19	rA:dA	0.921	(0.883, 0.959)		0.260	0.182	30	30
DARS_+_136743129.23-P1P2_103	DARS_+_136743129.23-P1P2	DARS	GGGAGACCCCAGGGTCGGGA	-19	rG:dA	0.953	(0.912, 0.994)		0.260	0.200	20	30
DARS_+_136743129.23-P1P2_106	DARS_+_136743129.23-P1P2	DARS	GCGAGACCCCAGGGTCGGGA	-19	rC:dA	0.927	(0.890, 0.964)		0.260	0.225	30	40
DARS_+_136743129.23-P1P2_114	DARS_+_136743129.23-P1P2	DARS	GTAAGACCCCAGGGTCGGGA	-18	rA:dC	0.875	(0.846, 0.905)		0.218	0.201	30	50
DARS_+_136743129.23-P1P2_119	DARS_+_136743129.23-P1P2	DARS	GTCAGACCCCAGGGTCGGGA	-18	rC:dC	0.904	(0.877, 0.930)		0.218	0.165	40	50
DARS_+_136743129.23-P1P2_122	DARS_+_136743129.23-P1P2	DARS	GTTAGACCCCAGGGTCGGGA	-18	rU:dC	0.865	(0.836, 0.894)		0.218	0.165	40	40
DARS_+_136743129.23-P1P2_129	DARS_+_136743129.23-P1P2	DARS	GTGGGACCCCAGGGTCGGGA	-17	rG:dT	0.958	(0.922, 0.994)		0.274	0.235	30	40
DARS_+_136743129.23-P1P2_132	DARS_+_136743129.23-P1P2	DARS	GTGCGACCCCAGGGTCGGGA	-17	rC:dT	0.858	(0.829, 0.888)		0.274	0.209	40	50
DARS_+_136743129.23-P1P2_135	DARS_+_136743129.23-P1P2	DARS	GTGTGACCCCAGGGTCGGGA	-17	rU:dT	0.832	(0.802, 0.861)		0.274	0.186	30	40
DARS_+_136743129.23-P1P2_138	DARS_+_136743129.23-P1P2	DARS	GTGAAACCCCAGGGTCGGGA	-16	rA:dC	0.685	(0.656, 0.715)		0.261	0.201	40	40
DARS_+_136743129.23-P1P2_143	DARS_+_136743129.23-P1P2	DARS	GTGACACCCCAGGGTCGGGA	-16	rC:dC	0.656	(0.627, 0.686)		0.261	0.165	30	30
DARS_+_136743129.23-P1P2_146	DARS_+_136743129.23-P1P2	DARS	GTGATACCCCAGGGTCGGGA	-16	rU:dC	0.617	(0.588, 0.646)		0.261	0.165	40	40
DARS_+_136743129.23-P1P2_153	DARS_+_136743129.23-P1P2	DARS	GTGAGGCCCCAGGGTCGGGA	-15	rG:dT	0.876	(0.841, 0.912)		0.223	0.235	30	50
DARS_+_136743129.23-P1P2_156	DARS_+_136743129.23-P1P2	DARS	GTGAGCCCCCAGGGTCGGGA	-15	rC:dT	0.780	(0.751, 0.809)		0.223	0.209	30	40
DARS_+_136743129.23-P1P2_159	DARS_+_136743129.23-P1P2	DARS	GTGAGTCCCCAGGGTCGGGA	-15	rU:dT	0.773	(0.740, 0.807)		0.223	0.186	20	40
DARS_+_136743129.23-P1P2_161	DARS_+_136743129.23-P1P2	DARS	GTGAGAACCCAGGGTCGGGA	-14	rA:dG	0.642	(0.607, 0.677)		0.256	0.164	30	40
DARS_+_136743129.23-P1P2_164	DARS_+_136743129.23-P1P2	DARS	GTGAGAGCCCAGGGTCGGGA	-14	rG:dG	0.685	(0.652, 0.718)		0.256	0.212	30	30
DARS_+_136743129.23-P1P2_169	DARS_+_136743129.23-P1P2	DARS	GTGAGATCCCAGGGTCGGGA	-14	rU:dG	0.770	(0.735, 0.805)		0.256	0.192	20	40
DARS_+_136743129.23-P1P2_173	DARS_+_136743129.23-P1P2	DARS	GTGAGACACCAGGGTCGGGA	-13	rA:dG	0.644	(0.607, 0.680)		0.259	0.164	40	50
DARS_+_136743129.23-P1P2_176	DARS_+_136743129.23-P1P2	DARS	GTGAGACGCCAGGGTCGGGA	-13	rG:dG	0.670	(0.638, 0.703)		0.259	0.212	30	40
DARS_+_136743129.23-P1P2_181	DARS_+_136743129.23-P1P2	DARS	GTGAGACTCCAGGGTCGGGA	-13	rU:dG	0.775	(0.741, 0.809)		0.259	0.192	30	40
DARS_+_136743129.23-P1P2_185	DARS_+_136743129.23-P1P2	DARS	GTGAGACCACAGGGTCGGGA	-12	rA:dG	0.568	(0.524, 0.613)		0.259	0.164	20	50
DARS_+_136743129.23-P1P2_188	DARS_+_136743129.23-P1P2	DARS	GTGAGACCGCAGGGTCGGGA	-12	rG:dG	0.623	(0.586, 0.660)		0.259	0.212	30	30
DARS_+_136743129.23-P1P2_193	DARS_+_136743129.23-P1P2	DARS	GTGAGACCTCAGGGTCGGGA	-12	rU:dG	0.723	(0.689, 0.757)		0.259	0.192	30	30
DARS_+_136743129.23-P1P2_197	DARS_+_136743129.23-P1P2	DARS	GTGAGACCCAAGGGTCGGGA	-11	rA:dG	0.408	(0.372, 0.444)		0.242	0.164	40	50
DARS_+_136743129.23-P1P2_200	DARS_+_136743129.23-P1P2	DARS	GTGAGACCCGAGGGTCGGGA	-11	rG:dG	0.555	(0.523, 0.588)		0.242	0.212	40	40
DARS_+_136743129.23-P1P2_205	DARS_+_136743129.23-P1P2	DARS	GTGAGACCCTAGGGTCGGGA	-11	rU:dG	0.612	(0.581, 0.643)		0.242	0.192	40	60
DARS_+_136743129.23-P1P2_213	DARS_+_136743129.23-P1P2	DARS	GTGAGACCCCGGGGTCGGGA	-10	rG:dT	0.734	(0.704, 0.764)		0.204	0.235	40	50
DARS_+_136743129.23-P1P2_216	DARS_+_136743129.23-P1P2	DARS	GTGAGACCCCCGGGTCGGGA	-10	rC:dT	0.411	(0.382, 0.440)		0.204	0.209	30	40
DARS_+_136743129.23-P1P2_219	DARS_+_136743129.23-P1P2	DARS	GTGAGACCCCTGGGTCGGGA	-10	rU:dT	0.425	(0.397, 0.454)		0.204	0.186	40	50
DARS_+_136743129.23-P1P2_222	DARS_+_136743129.23-P1P2	DARS	GTGAGACCCCAAGGTCGGGA	-9	rA:dC	0.118	(0.104, 0.132)		0.191	0.201	20	20
DARS_+_136743129.23-P1P2_227	DARS_+_136743129.23-P1P2	DARS	GTGAGACCCCACGGTCGGGA	-9	rC:dC	0.054	(0.043, 0.064)		0.191	0.165	40	40
DARS_+_136743129.23-P1P2_230	DARS_+_136743129.23-P1P2	DARS	GTGAGACCCCATGGTCGGGA	-9	rU:dC	0.065	(0.054, 0.077)		0.191	0.165	40	40
DARS_+_136743129.23-P1P2_234	DARS_+_136743129.23-P1P2	DARS	GTGAGACCCCAGAGTCGGGA	-8	rA:dC	0.106	(0.090, 0.121)		0.181	0.201	40	50
DARS_+_136743129.23-P1P2_239	DARS_+_136743129.23-P1P2	DARS	GTGAGACCCCAGCGTCGGGA	-8	rC:dC	0.045	(0.036, 0.054)		0.181	0.165	40	40
DARS_+_136743129.23-P1P2_242	DARS_+_136743129.23-P1P2	DARS	GTGAGACCCCAGTGTCGGGA	-8	rU:dC	0.045	(0.034, 0.056)		0.181	0.165	30	30
DARS_+_136743129.23-P1P2_246	DARS_+_136743129.23-P1P2	DARS	GTGAGACCCCAGGATCGGGA	-7	rA:dC	0.179	(0.158, 0.200)		0.120	0.201	40	40
DARS_+_136743129.23-P1P2_251	DARS_+_136743129.23-P1P2	DARS	GTGAGACCCCAGGCTCGGGA	-7	rC:dC	0.055	(0.047, 0.064)		0.120	0.165	30	30
DARS_+_136743129.23-P1P2_254	DARS_+_136743129.23-P1P2	DARS	GTGAGACCCCAGGTTCGGGA	-7	rU:dC	0.050	(0.039, 0.062)		0.120	0.165	40	40
DARS_+_136743129.23-P1P2_256	DARS_+_136743129.23-P1P2	DARS	GTGAGACCCCAGGGACGGGA	-6	rA:dA	0.231	(0.209, 0.253)		0.139	0.182	40	40
DARS_+_136743129.23-P1P2_259	DARS_+_136743129.23-P1P2	DARS	GTGAGACCCCAGGGGCGGGA	-6	rG:dA	0.199	(0.184, 0.214)		0.139	0.200	30	40
DARS_+_136743129.23-P1P2_262	DARS_+_136743129.23-P1P2	DARS	GTGAGACCCCAGGGCCGGGA	-6	rC:dA	0.291	(0.268, 0.315)		0.139	0.225	30	30
DARS_+_136743129.23-P1P2_269	DARS_+_136743129.23-P1P2	DARS	GTGAGACCCCAGGGTAGGGA	-5	rA:dG	0.143	(0.124, 0.161)		0.130	0.164	20	40
DARS_+_136743129.23-P1P2_272	DARS_+_136743129.23-P1P2	DARS	GTGAGACCCCAGGGTGGGGA	-5	rG:dG	0.213	(0.199, 0.227)		0.130	0.212	20	30
DARS_+_136743129.23-P1P2_277	DARS_+_136743129.23-P1P2	DARS	GTGAGACCCCAGGGTTGGGA	-5	rU:dG	0.158	(0.137, 0.179)		0.130	0.192	20	40
DARS_+_136743129.23-P1P2_282	DARS_+_136743129.23-P1P2	DARS	GTGAGACCCCAGGGTCAGGA	-4	rA:dC	0.130	(0.111, 0.148)		0.147	0.201	20	40
DARS_+_136743129.23-P1P2_287	DARS_+_136743129.23-P1P2	DARS	GTGAGACCCCAGGGTCCGGA	-4	rC:dC	0.051	(0.040, 0.062)		0.147	0.165	30	50
DARS_+_136743129.23-P1P2_290	DARS_+_136743129.23-P1P2	DARS	GTGAGACCCCAGGGTCTGGA	-4	rU:dC	0.054	(0.042, 0.067)		0.147	0.165	30	40
DARS_+_136743129.23-P1P2_294	DARS_+_136743129.23-P1P2	DARS	GTGAGACCCCAGGGTCGAGA	-3	rA:dC	0.084	(0.071, 0.097)		0.116	0.201	50	50
DARS_+_136743129.23-P1P2_299	DARS_+_136743129.23-P1P2	DARS	GTGAGACCCCAGGGTCGCGA	-3	rC:dC	0.040	(0.030, 0.051)		0.116	0.165	30	30
DARS_+_136743129.23-P1P2_302	DARS_+_136743129.23-P1P2	DARS	GTGAGACCCCAGGGTCGTGA	-3	rU:dC	0.051	(0.040, 0.061)		0.116	0.165	30	40
DARS_+_136743129.23-P1P2_306	DARS_+_136743129.23-P1P2	DARS	GTGAGACCCCAGGGTCGGAA	-2	rA:dC	0.118	(0.102, 0.135)		0.113	0.201	40	60
DARS_+_136743129.23-P1P2_311	DARS_+_136743129.23-P1P2	DARS	GTGAGACCCCAGGGTCGGCA	-2	rC:dC	0.051	(0.040, 0.062)		0.113	0.165	30	40
DARS_+_136743129.23-P1P2_314	DARS_+_136743129.23-P1P2	DARS	GTGAGACCCCAGGGTCGGTA	-2	rU:dC	0.062	(0.051, 0.073)		0.113	0.165	50	50
DARS_+_136743129.23-P1P2_321	DARS_+_136743129.23-P1P2	DARS	GTGAGACCCCAGGGTCGGGG	-1	rG:dT	0.365	(0.345, 0.385)		0.105	0.235	20	40
DARS_+_136743129.23-P1P2_324	DARS_+_136743129.23-P1P2	DARS	GTGAGACCCCAGGGTCGGGC	-1	rC:dT	0.121	(0.103, 0.138)		0.105	0.209	30	30
DARS_+_136743129.23-P1P2_327	DARS_+_136743129.23-P1P2	DARS	GTGAGACCCCAGGGTCGGGT	-1	rU:dT	0.154	(0.135, 0.172)		0.105	0.186	30	40
DARS_-_136743091.23-P1P2	DARS_-_136743091.23-P1P2	DARS	GTCCCTCGCAGGCTTCCGTA			1.000					40	50
DARS_-_136743091.23-P1P2_100	DARS_-_136743091.23-P1P2	DARS	GACCCTCGCAGGCTTCCGTA	-19	rA:dA	0.858	(0.815, 0.901)		0.260	0.182	40	60
DARS_-_136743091.23-P1P2_103	DARS_-_136743091.23-P1P2	DARS	GGCCCTCGCAGGCTTCCGTA	-19	rG:dA	0.925	(0.886, 0.964)		0.260	0.200	40	50
DARS_-_136743091.23-P1P2_106	DARS_-_136743091.23-P1P2	DARS	GCCCCTCGCAGGCTTCCGTA	-19	rC:dA	0.751	(0.697, 0.805)		0.260	0.225	30	60
DARS_-_136743091.23-P1P2_113	DARS_-_136743091.23-P1P2	DARS	GTACCTCGCAGGCTTCCGTA	-18	rA:dG	0.821	(0.786, 0.857)		0.218	0.164	40	50
DARS_-_136743091.23-P1P2_116	DARS_-_136743091.23-P1P2	DARS	GTGCCTCGCAGGCTTCCGTA	-18	rG:dG	0.845	(0.814, 0.876)		0.218	0.212	30	50
DARS_-_136743091.23-P1P2_121	DARS_-_136743091.23-P1P2	DARS	GTTCCTCGCAGGCTTCCGTA	-18	rU:dG	0.721	(0.674, 0.767)		0.218	0.192	40	40
DARS_-_136743091.23-P1P2_125	DARS_-_136743091.23-P1P2	DARS	GTCACTCGCAGGCTTCCGTA	-17	rA:dG	0.588	(0.540, 0.636)		0.274	0.164	30	60
DARS_-_136743091.23-P1P2_128	DARS_-_136743091.23-P1P2	DARS	GTCGCTCGCAGGCTTCCGTA	-17	rG:dG	0.667	(0.615, 0.718)		0.274	0.212	30	60
DARS_-_136743091.23-P1P2_133	DARS_-_136743091.23-P1P2	DARS	GTCTCTCGCAGGCTTCCGTA	-17	rU:dG	0.544	(0.490, 0.599)		0.274	0.192	40	60
DARS_-_136743091.23-P1P2_137	DARS_-_136743091.23-P1P2	DARS	GTCCATCGCAGGCTTCCGTA	-16	rA:dG	0.427	(0.390, 0.464)		0.261	0.164	40	50
DARS_-_136743091.23-P1P2_140	DARS_-_136743091.23-P1P2	DARS	GTCCGTCGCAGGCTTCCGTA	-16	rG:dG	0.517	(0.476, 0.558)		0.261	0.212	40	50
DARS_-_136743091.23-P1P2_145	DARS_-_136743091.23-P1P2	DARS	GTCCTTCGCAGGCTTCCGTA	-16	rU:dG	0.493	(0.453, 0.533)		0.261	0.192	30	40
DARS_-_136743091.23-P1P2_148	DARS_-_136743091.23-P1P2	DARS	GTCCCACGCAGGCTTCCGTA	-15	rA:dA	0.487	(0.443, 0.531)		0.223	0.182	40	50
DARS_-_136743091.23-P1P2_151	DARS_-_136743091.23-P1P2	DARS	GTCCCGCGCAGGCTTCCGTA	-15	rG:dA	0.581	(0.542, 0.620)		0.223	0.200	40	50
DARS_-_136743091.23-P1P2_154	DARS_-_136743091.23-P1P2	DARS	GTCCCCCGCAGGCTTCCGTA	-15	rC:dA	0.605	(0.565, 0.646)		0.223	0.225	30	40
DARS_-_136743091.23-P1P2_161	DARS_-_136743091.23-P1P2	DARS	GTCCCTAGCAGGCTTCCGTA	-14	rA:dG	0.358	(0.319, 0.398)		0.256	0.164	50	50
DARS_-_136743091.23-P1P2_164	DARS_-_136743091.23-P1P2	DARS	GTCCCTGGCAGGCTTCCGTA	-14	rG:dG	0.475	(0.429, 0.521)		0.256	0.212	40	50
DARS_-_136743091.23-P1P2_169	DARS_-_136743091.23-P1P2	DARS	GTCCCTTGCAGGCTTCCGTA	-14	rU:dG	0.506	(0.458, 0.554)		0.256	0.192	40	40
DARS_-_136743091.23-P1P2_174	DARS_-_136743091.23-P1P2	DARS	GTCCCTCACAGGCTTCCGTA	-13	rA:dC	0.294	(0.250, 0.337)		0.259	0.201	30	50
DARS_-_136743091.23-P1P2_179	DARS_-_136743091.23-P1P2	DARS	GTCCCTCCCAGGCTTCCGTA	-13	rC:dC	0.164	(0.134, 0.193)		0.259	0.165	30	40
DARS_-_136743091.23-P1P2_182	DARS_-_136743091.23-P1P2	DARS	GTCCCTCTCAGGCTTCCGTA	-13	rU:dC	0.273	(0.237, 0.309)		0.259	0.165	40	50
DARS_-_136743091.23-P1P2_185	DARS_-_136743091.23-P1P2	DARS	GTCCCTCGAAGGCTTCCGTA	-12	rA:dG	0.248	(0.216, 0.281)		0.259	0.164	40	40
DARS_-_136743091.23-P1P2_188	DARS_-_136743091.23-P1P2	DARS	GTCCCTCGGAGGCTTCCGTA	-12	rG:dG	0.451	(0.407, 0.495)		0.259	0.212	40	40
DARS_-_136743091.23-P1P2_193	DARS_-_136743091.23-P1P2	DARS	GTCCCTCGTAGGCTTCCGTA	-12	rU:dG	0.449	(0.406, 0.493)		0.259	0.192	50	60
DARS_-_136743091.23-P1P2_201	DARS_-_136743091.23-P1P2	DARS	GTCCCTCGCGGGCTTCCGTA	-11	rG:dT	0.653	(0.618, 0.688)		0.242	0.235	50	50
DARS_-_136743091.23-P1P2_204	DARS_-_136743091.23-P1P2	DARS	GTCCCTCGCCGGCTTCCGTA	-11	rC:dT	0.147	(0.120, 0.174)		0.242	0.209	30	30
DARS_-_136743091.23-P1P2_207	DARS_-_136743091.23-P1P2	DARS	GTCCCTCGCTGGCTTCCGTA	-11	rU:dT	0.212	(0.177, 0.246)		0.242	0.186	40	50
DARS_-_136743091.23-P1P2_210	DARS_-_136743091.23-P1P2	DARS	GTCCCTCGCAAGCTTCCGTA	-10	rA:dC	0.028	(0.013, 0.042)		0.204	0.201	40	50
DARS_-_136743091.23-P1P2_215	DARS_-_136743091.23-P1P2	DARS	GTCCCTCGCACGCTTCCGTA	-10	rC:dC	0.004	(-0.006, 0.014)		0.204	0.165	50	50
DARS_-_136743091.23-P1P2_218	DARS_-_136743091.23-P1P2	DARS	GTCCCTCGCATGCTTCCGTA	-10	rU:dC	0.008	(-0.003, 0.018)		0.204	0.165	50	70
DARS_-_136743091.23-P1P2_222	DARS_-_136743091.23-P1P2	DARS	GTCCCTCGCAGACTTCCGTA	-9	rA:dC	0.029	(0.015, 0.043)		0.191	0.201	40	60
DARS_-_136743091.23-P1P2_227	DARS_-_136743091.23-P1P2	DARS	GTCCCTCGCAGCCTTCCGTA	-9	rC:dC	0.024	(0.014, 0.035)		0.191	0.165	30	40
DARS_-_136743091.23-P1P2_230	DARS_-_136743091.23-P1P2	DARS	GTCCCTCGCAGTCTTCCGTA	-9	rU:dC	0.015	(0.004, 0.025)		0.191	0.165	50	50
DARS_-_136743091.23-P1P2_233	DARS_-_136743091.23-P1P2	DARS	GTCCCTCGCAGGATTCCGTA	-8	rA:dG	0.000	(-0.013, 0.014)		0.181	0.164	40	50
DARS_-_136743091.23-P1P2_236	DARS_-_136743091.23-P1P2	DARS	GTCCCTCGCAGGGTTCCGTA	-8	rG:dG	0.147	(0.122, 0.172)		0.181	0.212	40	70
DARS_-_136743091.23-P1P2_241	DARS_-_136743091.23-P1P2	DARS	GTCCCTCGCAGGTTTCCGTA	-8	rU:dG	0.211	(0.172, 0.249)		0.181	0.192	20	70
DARS_-_136743091.23-P1P2_244	DARS_-_136743091.23-P1P2	DARS	GTCCCTCGCAGGCATCCGTA	-7	rA:dA	0.051	(0.036, 0.067)		0.120	0.182	30	70
DARS_-_136743091.23-P1P2_247	DARS_-_136743091.23-P1P2	DARS	GTCCCTCGCAGGCGTCCGTA	-7	rG:dA	0.067	(0.055, 0.079)		0.120	0.200	50	60
DARS_-_136743091.23-P1P2_250	DARS_-_136743091.23-P1P2	DARS	GTCCCTCGCAGGCCTCCGTA	-7	rC:dA	0.125	(0.108, 0.142)		0.120	0.225	40	60
DARS_-_136743091.23-P1P2_256	DARS_-_136743091.23-P1P2	DARS	GTCCCTCGCAGGCTACCGTA	-6	rA:dA	0.059	(0.045, 0.073)		0.139	0.182	50	60
DARS_-_136743091.23-P1P2_259	DARS_-_136743091.23-P1P2	DARS	GTCCCTCGCAGGCTGCCGTA	-6	rG:dA	0.051	(0.041, 0.062)		0.139	0.200	40	40
DARS_-_136743091.23-P1P2_262	DARS_-_136743091.23-P1P2	DARS	GTCCCTCGCAGGCTCCCGTA	-6	rC:dA	0.131	(0.111, 0.151)		0.139	0.225	30	60
DARS_-_136743091.23-P1P2_269	DARS_-_136743091.23-P1P2	DARS	GTCCCTCGCAGGCTTACGTA	-5	rA:dG	0.003	(-0.012, 0.017)		0.130	0.164	50	60
DARS_-_136743091.23-P1P2_272	DARS_-_136743091.23-P1P2	DARS	GTCCCTCGCAGGCTTGCGTA	-5	rG:dG	0.014	(0.001, 0.027)		0.130	0.212	40	60
DARS_-_136743091.23-P1P2_277	DARS_-_136743091.23-P1P2	DARS	GTCCCTCGCAGGCTTTCGTA	-5	rU:dG	0.016	(0.001, 0.032)		0.130	0.192	30	70
DARS_-_136743091.23-P1P2_281	DARS_-_136743091.23-P1P2	DARS	GTCCCTCGCAGGCTTCAGTA	-4	rA:dG	0.049	(0.034, 0.064)		0.147	0.164	30	50
DARS_-_136743091.23-P1P2_284	DARS_-_136743091.23-P1P2	DARS	GTCCCTCGCAGGCTTCGGTA	-4	rG:dG	0.128	(0.111, 0.144)		0.147	0.212	40	60
DARS_-_136743091.23-P1P2_289	DARS_-_136743091.23-P1P2	DARS	GTCCCTCGCAGGCTTCTGTA	-4	rU:dG	0.075	(0.057, 0.093)		0.147	0.192	30	50
DARS_-_136743091.23-P1P2_294	DARS_-_136743091.23-P1P2	DARS	GTCCCTCGCAGGCTTCCATA	-3	rA:dC	0.036	(0.023, 0.049)		0.116	0.201	30	30
DARS_-_136743091.23-P1P2_299	DARS_-_136743091.23-P1P2	DARS	GTCCCTCGCAGGCTTCCCTA	-3	rC:dC	0.040	(0.030, 0.050)		0.116	0.165	30	40
DARS_-_136743091.23-P1P2_302	DARS_-_136743091.23-P1P2	DARS	GTCCCTCGCAGGCTTCCTTA	-3	rU:dC	0.029	(0.017, 0.041)		0.116	0.165	30	30
DARS_-_136743091.23-P1P2_304	DARS_-_136743091.23-P1P2	DARS	GTCCCTCGCAGGCTTCCGAA	-2	rA:dA	0.062	(0.051, 0.072)		0.113	0.182	50	70
DARS_-_136743091.23-P1P2_307	DARS_-_136743091.23-P1P2	DARS	GTCCCTCGCAGGCTTCCGGA	-2	rG:dA	0.111	(0.101, 0.122)		0.113	0.200	40	50
DARS_-_136743091.23-P1P2_310	DARS_-_136743091.23-P1P2	DARS	GTCCCTCGCAGGCTTCCGCA	-2	rC:dA	0.082	(0.067, 0.097)		0.113	0.225	30	50
DARS_-_136743091.23-P1P2_321	DARS_-_136743091.23-P1P2	DARS	GTCCCTCGCAGGCTTCCGTG	-1	rG:dT	0.203	(0.182, 0.224)		0.105	0.235	30	40
DARS_-_136743091.23-P1P2_324	DARS_-_136743091.23-P1P2	DARS	GTCCCTCGCAGGCTTCCGTC	-1	rC:dT	0.043	(0.031, 0.056)		0.105	0.209	40	40
DARS_-_136743091.23-P1P2_327	DARS_-_136743091.23-P1P2	DARS	GTCCCTCGCAGGCTTCCGTT	-1	rU:dT	0.048	(0.036, 0.060)		0.105	0.186	30	50
DARS_-_136743104.23-P1P2	DARS_-_136743104.23-P1P2	DARS	GTCCGTAAGGCAGGCCAAAG			1.000					30	40	DARS_-_136743104.23-P1P2_00
DARS_-_136743104.23-P1P2_100	DARS_-_136743104.23-P1P2	DARS	GACCGTAAGGCAGGCCAAAG	-19	rA:dA	1.016	(0.982, 1.050)		0.260	0.182	30	40
DARS_-_136743104.23-P1P2_103	DARS_-_136743104.23-P1P2	DARS	GGCCGTAAGGCAGGCCAAAG	-19	rG:dA	1.047	(1.015, 1.080)		0.260	0.200	30	40
DARS_-_136743104.23-P1P2_106	DARS_-_136743104.23-P1P2	DARS	GCCCGTAAGGCAGGCCAAAG	-19	rC:dA	0.993	(0.960, 1.026)		0.260	0.225	30	40
DARS_-_136743104.23-P1P2_113	DARS_-_136743104.23-P1P2	DARS	GTACGTAAGGCAGGCCAAAG	-18	rA:dG	0.965	(0.933, 0.997)		0.218	0.164	30	40
DARS_-_136743104.23-P1P2_116	DARS_-_136743104.23-P1P2	DARS	GTGCGTAAGGCAGGCCAAAG	-18	rG:dG	0.959	(0.925, 0.993)		0.218	0.212	20	40
DARS_-_136743104.23-P1P2_121	DARS_-_136743104.23-P1P2	DARS	GTTCGTAAGGCAGGCCAAAG	-18	rU:dG	0.913	(0.880, 0.947)		0.218	0.192	30	50
DARS_-_136743104.23-P1P2_125	DARS_-_136743104.23-P1P2	DARS	GTCAGTAAGGCAGGCCAAAG	-17	rA:dG	0.869	(0.841, 0.898)		0.274	0.164	30	40
DARS_-_136743104.23-P1P2_128	DARS_-_136743104.23-P1P2	DARS	GTCGGTAAGGCAGGCCAAAG	-17	rG:dG	0.902	(0.868, 0.935)		0.274	0.212	20	40
DARS_-_136743104.23-P1P2_133	DARS_-_136743104.23-P1P2	DARS	GTCTGTAAGGCAGGCCAAAG	-17	rU:dG	0.850	(0.818, 0.882)	0.941	0.274	0.192	30	50	DARS_-_136743104.23-P1P2_03
DARS_-_136743104.23-P1P2_138	DARS_-_136743104.23-P1P2	DARS	GTCCATAAGGCAGGCCAAAG	-16	rA:dC	0.793	(0.765, 0.821)		0.261	0.201	20	40
DARS_-_136743104.23-P1P2_143	DARS_-_136743104.23-P1P2	DARS	GTCCCTAAGGCAGGCCAAAG	-16	rC:dC	0.783	(0.752, 0.815)	0.618	0.261	0.165	20	30
DARS_-_136743104.23-P1P2_146	DARS_-_136743104.23-P1P2	DARS	GTCCTTAAGGCAGGCCAAAG	-16	rU:dC	0.705	(0.671, 0.740)		0.261	0.165	30	40
DARS_-_136743104.23-P1P2_148	DARS_-_136743104.23-P1P2	DARS	GTCCGAAAGGCAGGCCAAAG	-15	rA:dA	0.737	(0.705, 0.768)		0.223	0.182	20	40
DARS_-_136743104.23-P1P2_151	DARS_-_136743104.23-P1P2	DARS	GTCCGGAAGGCAGGCCAAAG	-15	rG:dA	0.808	(0.781, 0.836)		0.223	0.200	30	40
DARS_-_136743104.23-P1P2_154	DARS_-_136743104.23-P1P2	DARS	GTCCGCAAGGCAGGCCAAAG	-15	rC:dA	0.846	(0.815, 0.877)		0.223	0.225	30	40
DARS_-_136743104.23-P1P2_165	DARS_-_136743104.23-P1P2	DARS	GTCCGTGAGGCAGGCCAAAG	-14	rG:dT	0.907	(0.883, 0.931)		0.256	0.235	30	30
DARS_-_136743104.23-P1P2_168	DARS_-_136743104.23-P1P2	DARS	GTCCGTCAGGCAGGCCAAAG	-14	rC:dT	0.820	(0.791, 0.850)	0.765	0.256	0.209	30	40	DARS_-_136743104.23-P1P2_01
DARS_-_136743104.23-P1P2_171	DARS_-_136743104.23-P1P2	DARS	GTCCGTTAGGCAGGCCAAAG	-14	rU:dT	0.821	(0.789, 0.852)	0.762	0.256	0.186	30	40	DARS_-_136743104.23-P1P2_02
DARS_-_136743104.23-P1P2_177	DARS_-_136743104.23-P1P2	DARS	GTCCGTAGGGCAGGCCAAAG	-13	rG:dT	0.907	(0.883, 0.932)		0.259	0.235	30	50
DARS_-_136743104.23-P1P2_180	DARS_-_136743104.23-P1P2	DARS	GTCCGTACGGCAGGCCAAAG	-13	rC:dT	0.756	(0.730, 0.782)		0.259	0.209	40	40
DARS_-_136743104.23-P1P2_183	DARS_-_136743104.23-P1P2	DARS	GTCCGTATGGCAGGCCAAAG	-13	rU:dT	0.774	(0.751, 0.796)		0.259	0.186	30	40
DARS_-_136743104.23-P1P2_186	DARS_-_136743104.23-P1P2	DARS	GTCCGTAAAGCAGGCCAAAG	-12	rA:dC	0.364	(0.325, 0.402)	-0.009	0.259	0.201	30	50	DARS_-_136743104.23-P1P2_04
DARS_-_136743104.23-P1P2_191	DARS_-_136743104.23-P1P2	DARS	GTCCGTAACGCAGGCCAAAG	-12	rC:dC	0.177	(0.149, 0.206)	-0.034	0.259	0.165	40	50	DARS_-_136743104.23-P1P2_05
DARS_-_136743104.23-P1P2_194	DARS_-_136743104.23-P1P2	DARS	GTCCGTAATGCAGGCCAAAG	-12	rU:dC	0.266	(0.234, 0.298)		0.259	0.165	30	40
DARS_-_136743104.23-P1P2_198	DARS_-_136743104.23-P1P2	DARS	GTCCGTAAGACAGGCCAAAG	-11	rA:dC	0.297	(0.261, 0.333)		0.242	0.201	20	40
DARS_-_136743104.23-P1P2_203	DARS_-_136743104.23-P1P2	DARS	GTCCGTAAGCCAGGCCAAAG	-11	rC:dC	0.070	(0.054, 0.087)		0.242	0.165	30	50
DARS_-_136743104.23-P1P2_206	DARS_-_136743104.23-P1P2	DARS	GTCCGTAAGTCAGGCCAAAG	-11	rU:dC	0.115	(0.091, 0.138)		0.242	0.165	30	60
DARS_-_136743104.23-P1P2_209	DARS_-_136743104.23-P1P2	DARS	GTCCGTAAGGAAGGCCAAAG	-10	rA:dG	0.256	(0.223, 0.289)	-0.033	0.204	0.164	30	40	DARS_-_136743104.23-P1P2_06
DARS_-_136743104.23-P1P2_212	DARS_-_136743104.23-P1P2	DARS	GTCCGTAAGGGAGGCCAAAG	-10	rG:dG	0.531	(0.505, 0.557)	0.135	0.204	0.212	20	20	DARS_-_136743104.23-P1P2_08
DARS_-_136743104.23-P1P2_217	DARS_-_136743104.23-P1P2	DARS	GTCCGTAAGGTAGGCCAAAG	-10	rU:dG	0.603	(0.577, 0.630)		0.204	0.192	40	40
DARS_-_136743104.23-P1P2_225	DARS_-_136743104.23-P1P2	DARS	GTCCGTAAGGCGGGCCAAAG	-9	rG:dT	0.755	(0.725, 0.786)		0.191	0.235	40	40
DARS_-_136743104.23-P1P2_228	DARS_-_136743104.23-P1P2	DARS	GTCCGTAAGGCCGGCCAAAG	-9	rC:dT	0.322	(0.285, 0.359)	0.174	0.191	0.209	40	40	DARS_-_136743104.23-P1P2_07
DARS_-_136743104.23-P1P2_231	DARS_-_136743104.23-P1P2	DARS	GTCCGTAAGGCTGGCCAAAG	-9	rU:dT	0.325	(0.286, 0.365)		0.191	0.186	30	40
DARS_-_136743104.23-P1P2_234	DARS_-_136743104.23-P1P2	DARS	GTCCGTAAGGCAAGCCAAAG	-8	rA:dC	0.075	(0.058, 0.091)		0.181	0.201	30	50
DARS_-_136743104.23-P1P2_239	DARS_-_136743104.23-P1P2	DARS	GTCCGTAAGGCACGCCAAAG	-8	rC:dC	0.031	(0.021, 0.041)		0.181	0.165	50	60
DARS_-_136743104.23-P1P2_242	DARS_-_136743104.23-P1P2	DARS	GTCCGTAAGGCATGCCAAAG	-8	rU:dC	0.025	(0.014, 0.036)		0.181	0.165	40	50
DARS_-_136743104.23-P1P2_246	DARS_-_136743104.23-P1P2	DARS	GTCCGTAAGGCAGACCAAAG	-7	rA:dC	0.170	(0.143, 0.197)		0.120	0.201	30	50
DARS_-_136743104.23-P1P2_251	DARS_-_136743104.23-P1P2	DARS	GTCCGTAAGGCAGCCCAAAG	-7	rC:dC	0.054	(0.043, 0.066)	0.026	0.120	0.165	30	50	DARS_-_136743104.23-P1P2_10
DARS_-_136743104.23-P1P2_254	DARS_-_136743104.23-P1P2	DARS	GTCCGTAAGGCAGTCCAAAG	-7	rU:dC	0.037	(0.023, 0.051)		0.120	0.165	40	50
DARS_-_136743104.23-P1P2_257	DARS_-_136743104.23-P1P2	DARS	GTCCGTAAGGCAGGACAAAG	-6	rA:dG	0.057	(0.042, 0.073)		0.139	0.164	30	40
DARS_-_136743104.23-P1P2_260	DARS_-_136743104.23-P1P2	DARS	GTCCGTAAGGCAGGGCAAAG	-6	rG:dG	0.076	(0.063, 0.089)		0.139	0.212	30	40
DARS_-_136743104.23-P1P2_265	DARS_-_136743104.23-P1P2	DARS	GTCCGTAAGGCAGGTCAAAG	-6	rU:dG	0.088	(0.071, 0.104)		0.139	0.192	30	60
DARS_-_136743104.23-P1P2_269	DARS_-_136743104.23-P1P2	DARS	GTCCGTAAGGCAGGCAAAAG	-5	rA:dG	0.055	(0.039, 0.071)		0.130	0.164	20	50
DARS_-_136743104.23-P1P2_272	DARS_-_136743104.23-P1P2	DARS	GTCCGTAAGGCAGGCGAAAG	-5	rG:dG	0.083	(0.067, 0.100)		0.130	0.212	30	40
DARS_-_136743104.23-P1P2_277	DARS_-_136743104.23-P1P2	DARS	GTCCGTAAGGCAGGCTAAAG	-5	rU:dG	0.094	(0.078, 0.110)		0.130	0.192	30	60
DARS_-_136743104.23-P1P2_285	DARS_-_136743104.23-P1P2	DARS	GTCCGTAAGGCAGGCCGAAG	-4	rG:dT	0.610	(0.581, 0.638)	0.797	0.147	0.235	30	40	DARS_-_136743104.23-P1P2_14
DARS_-_136743104.23-P1P2_288	DARS_-_136743104.23-P1P2	DARS	GTCCGTAAGGCAGGCCCAAG	-4	rC:dT	0.198	(0.174, 0.221)	-0.098	0.147	0.209	30	40	DARS_-_136743104.23-P1P2_13
DARS_-_136743104.23-P1P2_291	DARS_-_136743104.23-P1P2	DARS	GTCCGTAAGGCAGGCCTAAG	-4	rU:dT	0.206	(0.184, 0.229)		0.147	0.186	30	50
DARS_-_136743104.23-P1P2_297	DARS_-_136743104.23-P1P2	DARS	GTCCGTAAGGCAGGCCAGAG	-3	rG:dT	0.595	(0.569, 0.620)		0.116	0.235	30	40
DARS_-_136743104.23-P1P2_300	DARS_-_136743104.23-P1P2	DARS	GTCCGTAAGGCAGGCCACAG	-3	rC:dT	0.179	(0.161, 0.197)		0.116	0.209	30	40
DARS_-_136743104.23-P1P2_303	DARS_-_136743104.23-P1P2	DARS	GTCCGTAAGGCAGGCCATAG	-3	rU:dT	0.193	(0.176, 0.211)	0.290	0.116	0.186	30	60	DARS_-_136743104.23-P1P2_12
DARS_-_136743104.23-P1P2_309	DARS_-_136743104.23-P1P2	DARS	GTCCGTAAGGCAGGCCAAGG	-2	rG:dT	0.504	(0.479, 0.529)		0.113	0.235	30	30
DARS_-_136743104.23-P1P2_312	DARS_-_136743104.23-P1P2	DARS	GTCCGTAAGGCAGGCCAACG	-2	rC:dT	0.120	(0.101, 0.138)		0.113	0.209	30	60
DARS_-_136743104.23-P1P2_315	DARS_-_136743104.23-P1P2	DARS	GTCCGTAAGGCAGGCCAATG	-2	rU:dT	0.126	(0.110, 0.142)		0.113	0.186	40	40
DARS_-_136743104.23-P1P2_318	DARS_-_136743104.23-P1P2	DARS	GTCCGTAAGGCAGGCCAAAA	-1	rA:dC	0.077	(0.066, 0.088)		0.105	0.201	30	50
DARS_-_136743104.23-P1P2_323	DARS_-_136743104.23-P1P2	DARS	GTCCGTAAGGCAGGCCAAAC	-1	rC:dC	0.050	(0.041, 0.059)	0.000	0.105	0.165	40	60	DARS_-_136743104.23-P1P2_11
DARS_-_136743104.23-P1P2_326	DARS_-_136743104.23-P1P2	DARS	GTCCGTAAGGCAGGCCAAAT	-1	rU:dC	0.049	(0.040, 0.059)		0.105	0.165	40	60
DARS_-_136743145.23-P1P2	DARS_-_136743145.23-P1P2	DARS	GCTCCGCCCTCCCGACCCTG			1.000					30	40
DARS_-_136743145.23-P1P2_101	DARS_-_136743145.23-P1P2	DARS	GATCCGCCCTCCCGACCCTG	-19	rA:dG	0.747	(0.705, 0.788)		0.260	0.164	30	30
DARS_-_136743145.23-P1P2_104	DARS_-_136743145.23-P1P2	DARS	GGTCCGCCCTCCCGACCCTG	-19	rG:dG	0.752	(0.709, 0.796)		0.260	0.212	40	40
DARS_-_136743145.23-P1P2_109	DARS_-_136743145.23-P1P2	DARS	GTTCCGCCCTCCCGACCCTG	-19	rU:dG	0.625	(0.586, 0.663)		0.260	0.192	30	40
DARS_-_136743145.23-P1P2_112	DARS_-_136743145.23-P1P2	DARS	GCACCGCCCTCCCGACCCTG	-18	rA:dA	0.702	(0.670, 0.735)		0.218	0.182	30	40
DARS_-_136743145.23-P1P2_115	DARS_-_136743145.23-P1P2	DARS	GCGCCGCCCTCCCGACCCTG	-18	rG:dA	0.749	(0.714, 0.784)		0.218	0.200	20	40
DARS_-_136743145.23-P1P2_118	DARS_-_136743145.23-P1P2	DARS	GCCCCGCCCTCCCGACCCTG	-18	rC:dA	0.677	(0.635, 0.719)		0.218	0.225	30	30
DARS_-_136743145.23-P1P2_125	DARS_-_136743145.23-P1P2	DARS	GCTACGCCCTCCCGACCCTG	-17	rA:dG	0.591	(0.549, 0.633)		0.274	0.164	40	40
DARS_-_136743145.23-P1P2_128	DARS_-_136743145.23-P1P2	DARS	GCTGCGCCCTCCCGACCCTG	-17	rG:dG	0.582	(0.541, 0.624)		0.274	0.212	30	30
DARS_-_136743145.23-P1P2_133	DARS_-_136743145.23-P1P2	DARS	GCTTCGCCCTCCCGACCCTG	-17	rU:dG	0.538	(0.494, 0.581)		0.274	0.192	30	40
DARS_-_136743145.23-P1P2_137	DARS_-_136743145.23-P1P2	DARS	GCTCAGCCCTCCCGACCCTG	-16	rA:dG	0.493	(0.456, 0.530)		0.261	0.164	30	50
DARS_-_136743145.23-P1P2_140	DARS_-_136743145.23-P1P2	DARS	GCTCGGCCCTCCCGACCCTG	-16	rG:dG	0.565	(0.527, 0.603)		0.261	0.212	30	50
DARS_-_136743145.23-P1P2_145	DARS_-_136743145.23-P1P2	DARS	GCTCTGCCCTCCCGACCCTG	-16	rU:dG	0.535	(0.494, 0.576)		0.261	0.192	30	40
DARS_-_136743145.23-P1P2_150	DARS_-_136743145.23-P1P2	DARS	GCTCCACCCTCCCGACCCTG	-15	rA:dC	0.486	(0.446, 0.526)		0.223	0.201	20	40
DARS_-_136743145.23-P1P2_155	DARS_-_136743145.23-P1P2	DARS	GCTCCCCCCTCCCGACCCTG	-15	rC:dC	0.428	(0.380, 0.476)		0.223	0.165	30	40
DARS_-_136743145.23-P1P2_158	DARS_-_136743145.23-P1P2	DARS	GCTCCTCCCTCCCGACCCTG	-15	rU:dC	0.430	(0.388, 0.472)		0.223	0.165	30	50
DARS_-_136743145.23-P1P2_161	DARS_-_136743145.23-P1P2	DARS	GCTCCGACCTCCCGACCCTG	-14	rA:dG	0.490	(0.452, 0.528)		0.256	0.164	30	40
DARS_-_136743145.23-P1P2_164	DARS_-_136743145.23-P1P2	DARS	GCTCCGGCCTCCCGACCCTG	-14	rG:dG	0.558	(0.522, 0.593)		0.256	0.212	20	30
DARS_-_136743145.23-P1P2_169	DARS_-_136743145.23-P1P2	DARS	GCTCCGTCCTCCCGACCCTG	-14	rU:dG	0.616	(0.585, 0.646)		0.256	0.192	30	30
DARS_-_136743145.23-P1P2_173	DARS_-_136743145.23-P1P2	DARS	GCTCCGCACTCCCGACCCTG	-13	rA:dG	0.487	(0.450, 0.523)		0.259	0.164	30	40
DARS_-_136743145.23-P1P2_176	DARS_-_136743145.23-P1P2	DARS	GCTCCGCGCTCCCGACCCTG	-13	rG:dG	0.540	(0.504, 0.576)		0.259	0.212	30	40
DARS_-_136743145.23-P1P2_181	DARS_-_136743145.23-P1P2	DARS	GCTCCGCTCTCCCGACCCTG	-13	rU:dG	0.652	(0.616, 0.688)		0.259	0.192	30	30
DARS_-_136743145.23-P1P2_185	DARS_-_136743145.23-P1P2	DARS	GCTCCGCCATCCCGACCCTG	-12	rA:dG	0.322	(0.291, 0.352)		0.259	0.164	40	50
DARS_-_136743145.23-P1P2_188	DARS_-_136743145.23-P1P2	DARS	GCTCCGCCGTCCCGACCCTG	-12	rG:dG	0.461	(0.429, 0.493)		0.259	0.212	30	30
DARS_-_136743145.23-P1P2_193	DARS_-_136743145.23-P1P2	DARS	GCTCCGCCTTCCCGACCCTG	-12	rU:dG	0.508	(0.476, 0.540)		0.259	0.192	30	30
DARS_-_136743145.23-P1P2_196	DARS_-_136743145.23-P1P2	DARS	GCTCCGCCCACCCGACCCTG	-11	rA:dA	0.272	(0.242, 0.301)		0.242	0.182	40	40
DARS_-_136743145.23-P1P2_199	DARS_-_136743145.23-P1P2	DARS	GCTCCGCCCGCCCGACCCTG	-11	rG:dA	0.367	(0.334, 0.400)		0.242	0.200	40	40
DARS_-_136743145.23-P1P2_202	DARS_-_136743145.23-P1P2	DARS	GCTCCGCCCCCCCGACCCTG	-11	rC:dA	0.331	(0.300, 0.362)		0.242	0.225	20	30
DARS_-_136743145.23-P1P2_209	DARS_-_136743145.23-P1P2	DARS	GCTCCGCCCTACCGACCCTG	-10	rA:dG	0.109	(0.091, 0.127)		0.204	0.164	40	40
DARS_-_136743145.23-P1P2_212	DARS_-_136743145.23-P1P2	DARS	GCTCCGCCCTGCCGACCCTG	-10	rG:dG	0.227	(0.199, 0.255)		0.204	0.212	20	20
DARS_-_136743145.23-P1P2_217	DARS_-_136743145.23-P1P2	DARS	GCTCCGCCCTTCCGACCCTG	-10	rU:dG	0.325	(0.294, 0.356)		0.204	0.192	20	40
DARS_-_136743145.23-P1P2_221	DARS_-_136743145.23-P1P2	DARS	GCTCCGCCCTCACGACCCTG	-9	rA:dG	0.035	(0.021, 0.050)		0.191	0.164	30	40
DARS_-_136743145.23-P1P2_224	DARS_-_136743145.23-P1P2	DARS	GCTCCGCCCTCGCGACCCTG	-9	rG:dG	0.131	(0.111, 0.152)		0.191	0.212	20	50
DARS_-_136743145.23-P1P2_229	DARS_-_136743145.23-P1P2	DARS	GCTCCGCCCTCTCGACCCTG	-9	rU:dG	0.292	(0.258, 0.327)		0.191	0.192	40	40
DARS_-_136743145.23-P1P2_233	DARS_-_136743145.23-P1P2	DARS	GCTCCGCCCTCCAGACCCTG	-8	rA:dG	0.036	(0.023, 0.050)		0.181	0.164	20	30
DARS_-_136743145.23-P1P2_236	DARS_-_136743145.23-P1P2	DARS	GCTCCGCCCTCCGGACCCTG	-8	rG:dG	0.138	(0.121, 0.155)		0.181	0.212	30	40
DARS_-_136743145.23-P1P2_241	DARS_-_136743145.23-P1P2	DARS	GCTCCGCCCTCCTGACCCTG	-8	rU:dG	0.229	(0.202, 0.257)		0.181	0.192	30	40
DARS_-_136743145.23-P1P2_246	DARS_-_136743145.23-P1P2	DARS	GCTCCGCCCTCCCAACCCTG	-7	rA:dC	0.107	(0.091, 0.123)		0.120	0.201	30	30
DARS_-_136743145.23-P1P2_251	DARS_-_136743145.23-P1P2	DARS	GCTCCGCCCTCCCCACCCTG	-7	rC:dC	0.071	(0.062, 0.080)		0.120	0.165	20	30
DARS_-_136743145.23-P1P2_254	DARS_-_136743145.23-P1P2	DARS	GCTCCGCCCTCCCTACCCTG	-7	rU:dC	0.057	(0.047, 0.067)		0.120	0.165	30	30
DARS_-_136743145.23-P1P2_261	DARS_-_136743145.23-P1P2	DARS	GCTCCGCCCTCCCGGCCCTG	-6	rG:dT	0.192	(0.175, 0.208)		0.139	0.235	30	30
DARS_-_136743145.23-P1P2_264	DARS_-_136743145.23-P1P2	DARS	GCTCCGCCCTCCCGCCCCTG	-6	rC:dT	0.092	(0.077, 0.107)		0.139	0.209	30	30
DARS_-_136743145.23-P1P2_267	DARS_-_136743145.23-P1P2	DARS	GCTCCGCCCTCCCGTCCCTG	-6	rU:dT	0.083	(0.070, 0.096)		0.139	0.186	30	30
DARS_-_136743145.23-P1P2_269	DARS_-_136743145.23-P1P2	DARS	GCTCCGCCCTCCCGAACCTG	-5	rA:dG	0.030	(0.020, 0.041)		0.130	0.164	40	40
DARS_-_136743145.23-P1P2_272	DARS_-_136743145.23-P1P2	DARS	GCTCCGCCCTCCCGAGCCTG	-5	rG:dG	0.048	(0.036, 0.060)		0.130	0.212	30	50
DARS_-_136743145.23-P1P2_277	DARS_-_136743145.23-P1P2	DARS	GCTCCGCCCTCCCGATCCTG	-5	rU:dG	0.064	(0.053, 0.076)		0.130	0.192	30	40
DARS_-_136743145.23-P1P2_281	DARS_-_136743145.23-P1P2	DARS	GCTCCGCCCTCCCGACACTG	-4	rA:dG	0.050	(0.037, 0.062)		0.147	0.164	30	40
DARS_-_136743145.23-P1P2_284	DARS_-_136743145.23-P1P2	DARS	GCTCCGCCCTCCCGACGCTG	-4	rG:dG	0.101	(0.087, 0.115)		0.147	0.212	40	40
DARS_-_136743145.23-P1P2_289	DARS_-_136743145.23-P1P2	DARS	GCTCCGCCCTCCCGACTCTG	-4	rU:dG	0.075	(0.060, 0.090)		0.147	0.192	30	40
DARS_-_136743145.23-P1P2_293	DARS_-_136743145.23-P1P2	DARS	GCTCCGCCCTCCCGACCATG	-3	rA:dG	0.029	(0.019, 0.040)		0.116	0.164	40	50
DARS_-_136743145.23-P1P2_296	DARS_-_136743145.23-P1P2	DARS	GCTCCGCCCTCCCGACCGTG	-3	rG:dG	0.073	(0.061, 0.084)		0.116	0.212	50	60
DARS_-_136743145.23-P1P2_301	DARS_-_136743145.23-P1P2	DARS	GCTCCGCCCTCCCGACCTTG	-3	rU:dG	0.052	(0.039, 0.064)		0.116	0.192	40	40
DARS_-_136743145.23-P1P2_304	DARS_-_136743145.23-P1P2	DARS	GCTCCGCCCTCCCGACCCAG	-2	rA:dA	0.102	(0.091, 0.114)		0.113	0.182	40	40
DARS_-_136743145.23-P1P2_307	DARS_-_136743145.23-P1P2	DARS	GCTCCGCCCTCCCGACCCGG	-2	rG:dA	0.136	(0.124, 0.148)		0.113	0.200	30	30
DARS_-_136743145.23-P1P2_310	DARS_-_136743145.23-P1P2	DARS	GCTCCGCCCTCCCGACCCCG	-2	rC:dA	0.129	(0.113, 0.146)		0.113	0.225	30	30
DARS_-_136743145.23-P1P2_318	DARS_-_136743145.23-P1P2	DARS	GCTCCGCCCTCCCGACCCTA	-1	rA:dC	0.072	(0.060, 0.083)		0.105	0.201	30	40
DARS_-_136743145.23-P1P2_323	DARS_-_136743145.23-P1P2	DARS	GCTCCGCCCTCCCGACCCTC	-1	rC:dC	0.055	(0.047, 0.064)		0.105	0.165	30	40
DARS_-_136743145.23-P1P2_326	DARS_-_136743145.23-P1P2	DARS	GCTCCGCCCTCCCGACCCTT	-1	rU:dC	0.054	(0.045, 0.062)		0.105	0.165	30	50
DARS_-_136743164.23-P1P2	DARS_-_136743164.23-P1P2	DARS	GGGGTCTCAGCACACGCGCT			1.000					50	60
DARS_-_136743164.23-P1P2_102	DARS_-_136743164.23-P1P2	DARS	GAGGTCTCAGCACACGCGCT	-19	rA:dC	0.486	(0.439, 0.534)		0.260	0.201	40	60
DARS_-_136743164.23-P1P2_107	DARS_-_136743164.23-P1P2	DARS	GCGGTCTCAGCACACGCGCT	-19	rC:dC	0.474	(0.436, 0.512)		0.260	0.165	50	50
DARS_-_136743164.23-P1P2_110	DARS_-_136743164.23-P1P2	DARS	GTGGTCTCAGCACACGCGCT	-19	rU:dC	0.433	(0.393, 0.473)		0.260	0.165	50	60
DARS_-_136743164.23-P1P2_114	DARS_-_136743164.23-P1P2	DARS	GGAGTCTCAGCACACGCGCT	-18	rA:dC	0.383	(0.347, 0.419)		0.218	0.201	50	50
DARS_-_136743164.23-P1P2_119	DARS_-_136743164.23-P1P2	DARS	GGCGTCTCAGCACACGCGCT	-18	rC:dC	0.450	(0.414, 0.487)		0.218	0.165	40	50
DARS_-_136743164.23-P1P2_122	DARS_-_136743164.23-P1P2	DARS	GGTGTCTCAGCACACGCGCT	-18	rU:dC	0.415	(0.386, 0.443)		0.218	0.165	50	50
DARS_-_136743164.23-P1P2_126	DARS_-_136743164.23-P1P2	DARS	GGGATCTCAGCACACGCGCT	-17	rA:dC	0.297	(0.259, 0.335)		0.274	0.201	50	50
DARS_-_136743164.23-P1P2_131	DARS_-_136743164.23-P1P2	DARS	GGGCTCTCAGCACACGCGCT	-17	rC:dC	0.334	(0.301, 0.368)		0.274	0.165	50	50
DARS_-_136743164.23-P1P2_134	DARS_-_136743164.23-P1P2	DARS	GGGTTCTCAGCACACGCGCT	-17	rU:dC	0.286	(0.254, 0.317)		0.274	0.165	50	60
DARS_-_136743164.23-P1P2_136	DARS_-_136743164.23-P1P2	DARS	GGGGACTCAGCACACGCGCT	-16	rA:dA	0.433	(0.393, 0.474)		0.261	0.182	50	60
DARS_-_136743164.23-P1P2_139	DARS_-_136743164.23-P1P2	DARS	GGGGGCTCAGCACACGCGCT	-16	rG:dA	0.519	(0.476, 0.562)		0.261	0.200	50	50
DARS_-_136743164.23-P1P2_142	DARS_-_136743164.23-P1P2	DARS	GGGGCCTCAGCACACGCGCT	-16	rC:dA	0.493	(0.446, 0.541)		0.261	0.225	50	60
DARS_-_136743164.23-P1P2_149	DARS_-_136743164.23-P1P2	DARS	GGGGTATCAGCACACGCGCT	-15	rA:dG	0.324	(0.294, 0.355)		0.223	0.164	40	70
DARS_-_136743164.23-P1P2_152	DARS_-_136743164.23-P1P2	DARS	GGGGTGTCAGCACACGCGCT	-15	rG:dG	0.465	(0.431, 0.498)		0.223	0.212	50	60
DARS_-_136743164.23-P1P2_157	DARS_-_136743164.23-P1P2	DARS	GGGGTTTCAGCACACGCGCT	-15	rU:dG	0.462	(0.417, 0.508)		0.223	0.192	50	60
DARS_-_136743164.23-P1P2_160	DARS_-_136743164.23-P1P2	DARS	GGGGTCACAGCACACGCGCT	-14	rA:dA	0.418	(0.380, 0.456)		0.256	0.182	40	50
DARS_-_136743164.23-P1P2_163	DARS_-_136743164.23-P1P2	DARS	GGGGTCGCAGCACACGCGCT	-14	rG:dA	0.572	(0.530, 0.613)		0.256	0.200	50	50
DARS_-_136743164.23-P1P2_166	DARS_-_136743164.23-P1P2	DARS	GGGGTCCCAGCACACGCGCT	-14	rC:dA	0.444	(0.405, 0.483)		0.256	0.225	40	50
DARS_-_136743164.23-P1P2_173	DARS_-_136743164.23-P1P2	DARS	GGGGTCTAAGCACACGCGCT	-13	rA:dG	0.270	(0.237, 0.303)		0.259	0.164	60	60
DARS_-_136743164.23-P1P2_176	DARS_-_136743164.23-P1P2	DARS	GGGGTCTGAGCACACGCGCT	-13	rG:dG	0.405	(0.372, 0.439)		0.259	0.212	50	50
DARS_-_136743164.23-P1P2_181	DARS_-_136743164.23-P1P2	DARS	GGGGTCTTAGCACACGCGCT	-13	rU:dG	0.456	(0.413, 0.499)		0.259	0.192	60	60
DARS_-_136743164.23-P1P2_189	DARS_-_136743164.23-P1P2	DARS	GGGGTCTCGGCACACGCGCT	-12	rG:dT	0.813	(0.772, 0.853)		0.259	0.235	40	40
DARS_-_136743164.23-P1P2_192	DARS_-_136743164.23-P1P2	DARS	GGGGTCTCCGCACACGCGCT	-12	rC:dT	0.237	(0.206, 0.267)		0.259	0.209	50	50
DARS_-_136743164.23-P1P2_195	DARS_-_136743164.23-P1P2	DARS	GGGGTCTCTGCACACGCGCT	-12	rU:dT	0.368	(0.333, 0.403)		0.259	0.186	30	50
DARS_-_136743164.23-P1P2_198	DARS_-_136743164.23-P1P2	DARS	GGGGTCTCAACACACGCGCT	-11	rA:dC	0.095	(0.074, 0.116)		0.242	0.201	50	60
DARS_-_136743164.23-P1P2_203	DARS_-_136743164.23-P1P2	DARS	GGGGTCTCACCACACGCGCT	-11	rC:dC	0.031	(0.017, 0.045)		0.242	0.165	40	50
DARS_-_136743164.23-P1P2_206	DARS_-_136743164.23-P1P2	DARS	GGGGTCTCATCACACGCGCT	-11	rU:dC	0.047	(0.030, 0.063)		0.242	0.165	50	50
DARS_-_136743164.23-P1P2_209	DARS_-_136743164.23-P1P2	DARS	GGGGTCTCAGAACACGCGCT	-10	rA:dG	0.082	(0.061, 0.104)		0.204	0.164	50	70
DARS_-_136743164.23-P1P2_212	DARS_-_136743164.23-P1P2	DARS	GGGGTCTCAGGACACGCGCT	-10	rG:dG	0.297	(0.271, 0.323)		0.204	0.212	30	50
DARS_-_136743164.23-P1P2_217	DARS_-_136743164.23-P1P2	DARS	GGGGTCTCAGTACACGCGCT	-10	rU:dG	0.357	(0.319, 0.396)		0.204	0.192	50	50
DARS_-_136743164.23-P1P2_225	DARS_-_136743164.23-P1P2	DARS	GGGGTCTCAGCGCACGCGCT	-9	rG:dT	0.524	(0.485, 0.563)		0.191	0.235	50	50
DARS_-_136743164.23-P1P2_228	DARS_-_136743164.23-P1P2	DARS	GGGGTCTCAGCCCACGCGCT	-9	rC:dT	0.136	(0.112, 0.161)		0.191	0.209	30	50
DARS_-_136743164.23-P1P2_231	DARS_-_136743164.23-P1P2	DARS	GGGGTCTCAGCTCACGCGCT	-9	rU:dT	0.126	(0.101, 0.151)		0.191	0.186	50	50
DARS_-_136743164.23-P1P2_233	DARS_-_136743164.23-P1P2	DARS	GGGGTCTCAGCAAACGCGCT	-8	rA:dG	-0.018	(-0.032, -0.003)		0.181	0.164	40	50
DARS_-_136743164.23-P1P2_236	DARS_-_136743164.23-P1P2	DARS	GGGGTCTCAGCAGACGCGCT	-8	rG:dG	0.091	(0.071, 0.111)		0.181	0.212	50	60
DARS_-_136743164.23-P1P2_241	DARS_-_136743164.23-P1P2	DARS	GGGGTCTCAGCATACGCGCT	-8	rU:dG	0.138	(0.108, 0.169)		0.181	0.192	60	70
DARS_-_136743164.23-P1P2_249	DARS_-_136743164.23-P1P2	DARS	GGGGTCTCAGCACGCGCGCT	-7	rG:dT	0.157	(0.136, 0.178)		0.120	0.235	40	50
DARS_-_136743164.23-P1P2_252	DARS_-_136743164.23-P1P2	DARS	GGGGTCTCAGCACCCGCGCT	-7	rC:dT	0.048	(0.031, 0.064)		0.120	0.209	40	50
DARS_-_136743164.23-P1P2_255	DARS_-_136743164.23-P1P2	DARS	GGGGTCTCAGCACTCGCGCT	-7	rU:dT	0.010	(-0.004, 0.023)		0.120	0.186	40	50
DARS_-_136743164.23-P1P2_257	DARS_-_136743164.23-P1P2	DARS	GGGGTCTCAGCACAAGCGCT	-6	rA:dG	-0.006	(-0.018, 0.006)		0.139	0.164	40	40
DARS_-_136743164.23-P1P2_260	DARS_-_136743164.23-P1P2	DARS	GGGGTCTCAGCACAGGCGCT	-6	rG:dG	0.017	(0.009, 0.026)		0.139	0.212	30	50
DARS_-_136743164.23-P1P2_265	DARS_-_136743164.23-P1P2	DARS	GGGGTCTCAGCACATGCGCT	-6	rU:dG	-0.003	(-0.015, 0.009)		0.139	0.192	40	50
DARS_-_136743164.23-P1P2_270	DARS_-_136743164.23-P1P2	DARS	GGGGTCTCAGCACACACGCT	-5	rA:dC	0.010	(-0.003, 0.022)		0.130	0.201	30	60
DARS_-_136743164.23-P1P2_275	DARS_-_136743164.23-P1P2	DARS	GGGGTCTCAGCACACCCGCT	-5	rC:dC	0.010	(-0.002, 0.021)		0.130	0.165	40	50
DARS_-_136743164.23-P1P2_278	DARS_-_136743164.23-P1P2	DARS	GGGGTCTCAGCACACTCGCT	-5	rU:dC	-0.004	(-0.016, 0.008)		0.130	0.165	40	60
DARS_-_136743164.23-P1P2_281	DARS_-_136743164.23-P1P2	DARS	GGGGTCTCAGCACACGAGCT	-4	rA:dG	0.032	(0.019, 0.045)		0.147	0.164	30	60
DARS_-_136743164.23-P1P2_284	DARS_-_136743164.23-P1P2	DARS	GGGGTCTCAGCACACGGGCT	-4	rG:dG	0.162	(0.142, 0.181)		0.147	0.212	40	40
DARS_-_136743164.23-P1P2_289	DARS_-_136743164.23-P1P2	DARS	GGGGTCTCAGCACACGTGCT	-4	rU:dG	0.061	(0.046, 0.077)		0.147	0.192	40	50
DARS_-_136743164.23-P1P2_294	DARS_-_136743164.23-P1P2	DARS	GGGGTCTCAGCACACGCACT	-3	rA:dC	0.003	(-0.007, 0.014)		0.116	0.201	30	40
DARS_-_136743164.23-P1P2_299	DARS_-_136743164.23-P1P2	DARS	GGGGTCTCAGCACACGCCCT	-3	rC:dC	0.016	(0.006, 0.026)		0.116	0.165	30	50
DARS_-_136743164.23-P1P2_302	DARS_-_136743164.23-P1P2	DARS	GGGGTCTCAGCACACGCTCT	-3	rU:dC	0.001	(-0.010, 0.011)		0.116	0.165	30	50
DARS_-_136743164.23-P1P2_305	DARS_-_136743164.23-P1P2	DARS	GGGGTCTCAGCACACGCGAT	-2	rA:dG	-0.004	(-0.016, 0.008)		0.113	0.164	40	50
DARS_-_136743164.23-P1P2_308	DARS_-_136743164.23-P1P2	DARS	GGGGTCTCAGCACACGCGGT	-2	rG:dG	0.046	(0.033, 0.059)		0.113	0.212	40	40
DARS_-_136743164.23-P1P2_313	DARS_-_136743164.23-P1P2	DARS	GGGGTCTCAGCACACGCGTT	-2	rU:dG	0.019	(0.005, 0.033)		0.113	0.192	50	50
DARS_-_136743164.23-P1P2_316	DARS_-_136743164.23-P1P2	DARS	GGGGTCTCAGCACACGCGCA	-1	rA:dA	0.019	(0.007, 0.031)		0.105	0.182	40	50
DARS_-_136743164.23-P1P2_319	DARS_-_136743164.23-P1P2	DARS	GGGGTCTCAGCACACGCGCG	-1	rG:dA	0.053	(0.042, 0.064)		0.105	0.200	40	50
DARS_-_136743164.23-P1P2_322	DARS_-_136743164.23-P1P2	DARS	GGGGTCTCAGCACACGCGCC	-1	rC:dA	0.040	(0.029, 0.052)		0.105	0.225	40	50
DAW1_+_228736428.23-P1P2	DAW1_+_228736428.23-P1P2	DAW1	GCGTACCTGGCGGGTAATAC			1.000					50	60
DAW1_+_228736428.23-P1P2_101	DAW1_+_228736428.23-P1P2	DAW1	GAGTACCTGGCGGGTAATAC	-19	rA:dG	0.995	(0.957, 1.032)		0.260	0.164	40	60
DAW1_+_228736428.23-P1P2_104	DAW1_+_228736428.23-P1P2	DAW1	GGGTACCTGGCGGGTAATAC	-19	rG:dG	0.982	(0.944, 1.020)		0.260	0.212	40	60
DAW1_+_228736428.23-P1P2_109	DAW1_+_228736428.23-P1P2	DAW1	GTGTACCTGGCGGGTAATAC	-19	rU:dG	0.949	(0.907, 0.991)		0.260	0.192	40	50
DAW1_+_228736428.23-P1P2_114	DAW1_+_228736428.23-P1P2	DAW1	GCATACCTGGCGGGTAATAC	-18	rA:dC	0.874	(0.836, 0.912)		0.218	0.201	40	60
DAW1_+_228736428.23-P1P2_119	DAW1_+_228736428.23-P1P2	DAW1	GCCTACCTGGCGGGTAATAC	-18	rC:dC	0.903	(0.868, 0.938)		0.218	0.165	50	60
DAW1_+_228736428.23-P1P2_122	DAW1_+_228736428.23-P1P2	DAW1	GCTTACCTGGCGGGTAATAC	-18	rU:dC	0.835	(0.805, 0.864)		0.218	0.165	50	60
DAW1_+_228736428.23-P1P2_124	DAW1_+_228736428.23-P1P2	DAW1	GCGAACCTGGCGGGTAATAC	-17	rA:dA	0.891	(0.849, 0.934)		0.274	0.182	40	50
DAW1_+_228736428.23-P1P2_127	DAW1_+_228736428.23-P1P2	DAW1	GCGGACCTGGCGGGTAATAC	-17	rG:dA	0.932	(0.887, 0.978)		0.274	0.200	40	60
DAW1_+_228736428.23-P1P2_130	DAW1_+_228736428.23-P1P2	DAW1	GCGCACCTGGCGGGTAATAC	-17	rC:dA	0.927	(0.887, 0.968)		0.274	0.225	40	60
DAW1_+_228736428.23-P1P2_141	DAW1_+_228736428.23-P1P2	DAW1	GCGTGCCTGGCGGGTAATAC	-16	rG:dT	1.059	(1.019, 1.098)		0.261	0.235	40	60
DAW1_+_228736428.23-P1P2_144	DAW1_+_228736428.23-P1P2	DAW1	GCGTCCCTGGCGGGTAATAC	-16	rC:dT	0.919	(0.877, 0.961)		0.261	0.209	40	50
DAW1_+_228736428.23-P1P2_147	DAW1_+_228736428.23-P1P2	DAW1	GCGTTCCTGGCGGGTAATAC	-16	rU:dT	0.881	(0.839, 0.922)		0.261	0.186	50	60
DAW1_+_228736428.23-P1P2_149	DAW1_+_228736428.23-P1P2	DAW1	GCGTAACTGGCGGGTAATAC	-15	rA:dG	0.789	(0.744, 0.834)		0.223	0.164	50	70
DAW1_+_228736428.23-P1P2_152	DAW1_+_228736428.23-P1P2	DAW1	GCGTAGCTGGCGGGTAATAC	-15	rG:dG	0.908	(0.860, 0.957)		0.223	0.212	40	60
DAW1_+_228736428.23-P1P2_157	DAW1_+_228736428.23-P1P2	DAW1	GCGTATCTGGCGGGTAATAC	-15	rU:dG	0.939	(0.894, 0.985)		0.223	0.192	50	70
DAW1_+_228736428.23-P1P2_161	DAW1_+_228736428.23-P1P2	DAW1	GCGTACATGGCGGGTAATAC	-14	rA:dG	0.779	(0.738, 0.820)		0.256	0.164	40	50
DAW1_+_228736428.23-P1P2_164	DAW1_+_228736428.23-P1P2	DAW1	GCGTACGTGGCGGGTAATAC	-14	rG:dG	0.860	(0.815, 0.904)		0.256	0.212	50	60
DAW1_+_228736428.23-P1P2_169	DAW1_+_228736428.23-P1P2	DAW1	GCGTACTTGGCGGGTAATAC	-14	rU:dG	0.889	(0.855, 0.923)		0.256	0.192	40	60
DAW1_+_228736428.23-P1P2_172	DAW1_+_228736428.23-P1P2	DAW1	GCGTACCAGGCGGGTAATAC	-13	rA:dA	0.873	(0.826, 0.920)		0.259	0.182	50	60
DAW1_+_228736428.23-P1P2_175	DAW1_+_228736428.23-P1P2	DAW1	GCGTACCGGGCGGGTAATAC	-13	rG:dA	0.901	(0.862, 0.939)		0.259	0.200	40	70
DAW1_+_228736428.23-P1P2_178	DAW1_+_228736428.23-P1P2	DAW1	GCGTACCCGGCGGGTAATAC	-13	rC:dA	0.856	(0.815, 0.897)		0.259	0.225	50	60
DAW1_+_228736428.23-P1P2_186	DAW1_+_228736428.23-P1P2	DAW1	GCGTACCTAGCGGGTAATAC	-12	rA:dC	0.678	(0.635, 0.721)		0.259	0.201	40	50
DAW1_+_228736428.23-P1P2_191	DAW1_+_228736428.23-P1P2	DAW1	GCGTACCTCGCGGGTAATAC	-12	rC:dC	0.427	(0.385, 0.468)		0.259	0.165	50	60
DAW1_+_228736428.23-P1P2_194	DAW1_+_228736428.23-P1P2	DAW1	GCGTACCTTGCGGGTAATAC	-12	rU:dC	0.531	(0.488, 0.574)		0.259	0.165	50	50
DAW1_+_228736428.23-P1P2_198	DAW1_+_228736428.23-P1P2	DAW1	GCGTACCTGACGGGTAATAC	-11	rA:dC	0.543	(0.504, 0.583)		0.242	0.201	50	70
DAW1_+_228736428.23-P1P2_203	DAW1_+_228736428.23-P1P2	DAW1	GCGTACCTGCCGGGTAATAC	-11	rC:dC	0.181	(0.159, 0.203)		0.242	0.165	50	60
DAW1_+_228736428.23-P1P2_206	DAW1_+_228736428.23-P1P2	DAW1	GCGTACCTGTCGGGTAATAC	-11	rU:dC	0.282	(0.248, 0.315)		0.242	0.165	40	80
DAW1_+_228736428.23-P1P2_209	DAW1_+_228736428.23-P1P2	DAW1	GCGTACCTGGAGGGTAATAC	-10	rA:dG	0.563	(0.524, 0.601)		0.204	0.164	30	50
DAW1_+_228736428.23-P1P2_212	DAW1_+_228736428.23-P1P2	DAW1	GCGTACCTGGGGGGTAATAC	-10	rG:dG	0.670	(0.643, 0.698)		0.204	0.212	30	60
DAW1_+_228736428.23-P1P2_217	DAW1_+_228736428.23-P1P2	DAW1	GCGTACCTGGTGGGTAATAC	-10	rU:dG	0.758	(0.721, 0.795)		0.204	0.192	40	70
DAW1_+_228736428.23-P1P2_222	DAW1_+_228736428.23-P1P2	DAW1	GCGTACCTGGCAGGTAATAC	-9	rA:dC	0.256	(0.227, 0.285)		0.191	0.201	40	60
DAW1_+_228736428.23-P1P2_227	DAW1_+_228736428.23-P1P2	DAW1	GCGTACCTGGCCGGTAATAC	-9	rC:dC	0.116	(0.101, 0.131)		0.191	0.165	30	60
DAW1_+_228736428.23-P1P2_230	DAW1_+_228736428.23-P1P2	DAW1	GCGTACCTGGCTGGTAATAC	-9	rU:dC	0.121	(0.102, 0.139)		0.191	0.165	30	40
DAW1_+_228736428.23-P1P2_234	DAW1_+_228736428.23-P1P2	DAW1	GCGTACCTGGCGAGTAATAC	-8	rA:dC	0.170	(0.151, 0.189)		0.181	0.201	30	50
DAW1_+_228736428.23-P1P2_239	DAW1_+_228736428.23-P1P2	DAW1	GCGTACCTGGCGCGTAATAC	-8	rC:dC	0.043	(0.032, 0.053)		0.181	0.165	50	70
DAW1_+_228736428.23-P1P2_242	DAW1_+_228736428.23-P1P2	DAW1	GCGTACCTGGCGTGTAATAC	-8	rU:dC	0.048	(0.036, 0.060)		0.181	0.165	40	50
DAW1_+_228736428.23-P1P2_246	DAW1_+_228736428.23-P1P2	DAW1	GCGTACCTGGCGGATAATAC	-7	rA:dC	0.253	(0.221, 0.285)		0.120	0.201	50	60
DAW1_+_228736428.23-P1P2_251	DAW1_+_228736428.23-P1P2	DAW1	GCGTACCTGGCGGCTAATAC	-7	rC:dC	0.052	(0.043, 0.060)		0.120	0.165	50	60
DAW1_+_228736428.23-P1P2_254	DAW1_+_228736428.23-P1P2	DAW1	GCGTACCTGGCGGTTAATAC	-7	rU:dC	0.059	(0.047, 0.071)		0.120	0.165	50	60
DAW1_+_228736428.23-P1P2_256	DAW1_+_228736428.23-P1P2	DAW1	GCGTACCTGGCGGGAAATAC	-6	rA:dA	0.265	(0.238, 0.292)		0.139	0.182	50	50
DAW1_+_228736428.23-P1P2_259	DAW1_+_228736428.23-P1P2	DAW1	GCGTACCTGGCGGGGAATAC	-6	rG:dA	0.245	(0.225, 0.265)		0.139	0.200	40	50
DAW1_+_228736428.23-P1P2_262	DAW1_+_228736428.23-P1P2	DAW1	GCGTACCTGGCGGGCAATAC	-6	rC:dA	0.350	(0.325, 0.375)		0.139	0.225	40	60
DAW1_+_228736428.23-P1P2_273	DAW1_+_228736428.23-P1P2	DAW1	GCGTACCTGGCGGGTGATAC	-5	rG:dT	0.539	(0.510, 0.567)		0.130	0.235	40	60
DAW1_+_228736428.23-P1P2_276	DAW1_+_228736428.23-P1P2	DAW1	GCGTACCTGGCGGGTCATAC	-5	rC:dT	0.322	(0.293, 0.351)		0.130	0.209	40	60
DAW1_+_228736428.23-P1P2_279	DAW1_+_228736428.23-P1P2	DAW1	GCGTACCTGGCGGGTTATAC	-5	rU:dT	0.262	(0.238, 0.287)		0.130	0.186	50	60
DAW1_+_228736428.23-P1P2_285	DAW1_+_228736428.23-P1P2	DAW1	GCGTACCTGGCGGGTAGTAC	-4	rG:dT	0.559	(0.534, 0.583)		0.147	0.235	40	60
DAW1_+_228736428.23-P1P2_288	DAW1_+_228736428.23-P1P2	DAW1	GCGTACCTGGCGGGTACTAC	-4	rC:dT	0.227	(0.205, 0.248)		0.147	0.209	50	60
DAW1_+_228736428.23-P1P2_291	DAW1_+_228736428.23-P1P2	DAW1	GCGTACCTGGCGGGTATTAC	-4	rU:dT	0.258	(0.229, 0.286)		0.147	0.186	40	60
DAW1_+_228736428.23-P1P2_292	DAW1_+_228736428.23-P1P2	DAW1	GCGTACCTGGCGGGTAAAAC	-3	rA:dA	0.191	(0.170, 0.212)		0.116	0.182	40	50
DAW1_+_228736428.23-P1P2_295	DAW1_+_228736428.23-P1P2	DAW1	GCGTACCTGGCGGGTAAGAC	-3	rG:dA	0.273	(0.249, 0.297)		0.116	0.200	40	60
DAW1_+_228736428.23-P1P2_298	DAW1_+_228736428.23-P1P2	DAW1	GCGTACCTGGCGGGTAACAC	-3	rC:dA	0.296	(0.264, 0.328)		0.116	0.225	30	60
DAW1_+_228736428.23-P1P2_309	DAW1_+_228736428.23-P1P2	DAW1	GCGTACCTGGCGGGTAATGC	-2	rG:dT	0.485	(0.450, 0.520)		0.113	0.235	40	40
DAW1_+_228736428.23-P1P2_312	DAW1_+_228736428.23-P1P2	DAW1	GCGTACCTGGCGGGTAATCC	-2	rC:dT	0.159	(0.141, 0.176)		0.113	0.209	40	40
DAW1_+_228736428.23-P1P2_315	DAW1_+_228736428.23-P1P2	DAW1	GCGTACCTGGCGGGTAATTC	-2	rU:dT	0.166	(0.145, 0.187)		0.113	0.186	40	50
DAW1_+_228736428.23-P1P2_317	DAW1_+_228736428.23-P1P2	DAW1	GCGTACCTGGCGGGTAATAA	-1	rA:dG	0.067	(0.055, 0.079)		0.105	0.164	50	50
DAW1_+_228736428.23-P1P2_320	DAW1_+_228736428.23-P1P2	DAW1	GCGTACCTGGCGGGTAATAG	-1	rG:dG	0.122	(0.111, 0.133)		0.105	0.212	50	50
DAW1_+_228736428.23-P1P2_325	DAW1_+_228736428.23-P1P2	DAW1	GCGTACCTGGCGGGTAATAT	-1	rU:dG	0.103	(0.088, 0.118)		0.105	0.192	50	60
DAW1_+_228736528.23-P1P2	DAW1_+_228736528.23-P1P2	DAW1	GGGACCCCGCCGCCTTTCAG			1.000					40	40
DAW1_+_228736528.23-P1P2_102	DAW1_+_228736528.23-P1P2	DAW1	GAGACCCCGCCGCCTTTCAG	-19	rA:dC	0.859	(0.828, 0.890)		0.260	0.201	40	40
DAW1_+_228736528.23-P1P2_107	DAW1_+_228736528.23-P1P2	DAW1	GCGACCCCGCCGCCTTTCAG	-19	rC:dC	0.817	(0.792, 0.842)		0.260	0.165	40	50
DAW1_+_228736528.23-P1P2_110	DAW1_+_228736528.23-P1P2	DAW1	GTGACCCCGCCGCCTTTCAG	-19	rU:dC	0.784	(0.760, 0.809)		0.260	0.165	40	50
DAW1_+_228736528.23-P1P2_114	DAW1_+_228736528.23-P1P2	DAW1	GGAACCCCGCCGCCTTTCAG	-18	rA:dC	0.826	(0.796, 0.856)		0.218	0.201	40	50
DAW1_+_228736528.23-P1P2_119	DAW1_+_228736528.23-P1P2	DAW1	GGCACCCCGCCGCCTTTCAG	-18	rC:dC	0.819	(0.795, 0.843)		0.218	0.165	30	50
DAW1_+_228736528.23-P1P2_122	DAW1_+_228736528.23-P1P2	DAW1	GGTACCCCGCCGCCTTTCAG	-18	rU:dC	0.802	(0.776, 0.828)		0.218	0.165	40	50
DAW1_+_228736528.23-P1P2_129	DAW1_+_228736528.23-P1P2	DAW1	GGGGCCCCGCCGCCTTTCAG	-17	rG:dT	0.996	(0.956, 1.035)		0.274	0.235	30	30
DAW1_+_228736528.23-P1P2_132	DAW1_+_228736528.23-P1P2	DAW1	GGGCCCCCGCCGCCTTTCAG	-17	rC:dT	0.915	(0.876, 0.954)		0.274	0.209	40	40
DAW1_+_228736528.23-P1P2_135	DAW1_+_228736528.23-P1P2	DAW1	GGGTCCCCGCCGCCTTTCAG	-17	rU:dT	0.892	(0.857, 0.926)		0.274	0.186	40	40
DAW1_+_228736528.23-P1P2_137	DAW1_+_228736528.23-P1P2	DAW1	GGGAACCCGCCGCCTTTCAG	-16	rA:dG	0.844	(0.803, 0.886)		0.261	0.164	50	50
DAW1_+_228736528.23-P1P2_140	DAW1_+_228736528.23-P1P2	DAW1	GGGAGCCCGCCGCCTTTCAG	-16	rG:dG	0.828	(0.789, 0.867)		0.261	0.212	50	50
DAW1_+_228736528.23-P1P2_145	DAW1_+_228736528.23-P1P2	DAW1	GGGATCCCGCCGCCTTTCAG	-16	rU:dG	0.913	(0.872, 0.953)		0.261	0.192	40	50
DAW1_+_228736528.23-P1P2_149	DAW1_+_228736528.23-P1P2	DAW1	GGGACACCGCCGCCTTTCAG	-15	rA:dG	0.949	(0.903, 0.994)		0.223	0.164	40	40
DAW1_+_228736528.23-P1P2_152	DAW1_+_228736528.23-P1P2	DAW1	GGGACGCCGCCGCCTTTCAG	-15	rG:dG	0.979	(0.940, 1.018)		0.223	0.212	30	30
DAW1_+_228736528.23-P1P2_157	DAW1_+_228736528.23-P1P2	DAW1	GGGACTCCGCCGCCTTTCAG	-15	rU:dG	1.032	(0.990, 1.074)		0.223	0.192	40	40
DAW1_+_228736528.23-P1P2_161	DAW1_+_228736528.23-P1P2	DAW1	GGGACCACGCCGCCTTTCAG	-14	rA:dG	1.016	(0.976, 1.056)		0.256	0.164	40	40
DAW1_+_228736528.23-P1P2_164	DAW1_+_228736528.23-P1P2	DAW1	GGGACCGCGCCGCCTTTCAG	-14	rG:dG	1.026	(0.991, 1.062)		0.256	0.212	40	40
DAW1_+_228736528.23-P1P2_169	DAW1_+_228736528.23-P1P2	DAW1	GGGACCTCGCCGCCTTTCAG	-14	rU:dG	1.060	(1.020, 1.099)		0.256	0.192	40	50
DAW1_+_228736528.23-P1P2_173	DAW1_+_228736528.23-P1P2	DAW1	GGGACCCAGCCGCCTTTCAG	-13	rA:dG	0.973	(0.937, 1.009)		0.259	0.164	40	40
DAW1_+_228736528.23-P1P2_176	DAW1_+_228736528.23-P1P2	DAW1	GGGACCCGGCCGCCTTTCAG	-13	rG:dG	0.984	(0.950, 1.018)		0.259	0.212	30	50
DAW1_+_228736528.23-P1P2_181	DAW1_+_228736528.23-P1P2	DAW1	GGGACCCTGCCGCCTTTCAG	-13	rU:dG	1.009	(0.977, 1.040)		0.259	0.192	40	50
DAW1_+_228736528.23-P1P2_186	DAW1_+_228736528.23-P1P2	DAW1	GGGACCCCACCGCCTTTCAG	-12	rA:dC	0.821	(0.776, 0.866)		0.259	0.201	30	40
DAW1_+_228736528.23-P1P2_191	DAW1_+_228736528.23-P1P2	DAW1	GGGACCCCCCCGCCTTTCAG	-12	rC:dC	0.609	(0.558, 0.660)		0.259	0.165	40	50
DAW1_+_228736528.23-P1P2_194	DAW1_+_228736528.23-P1P2	DAW1	GGGACCCCTCCGCCTTTCAG	-12	rU:dC	0.740	(0.700, 0.779)		0.259	0.165	30	50
DAW1_+_228736528.23-P1P2_197	DAW1_+_228736528.23-P1P2	DAW1	GGGACCCCGACGCCTTTCAG	-11	rA:dG	0.769	(0.725, 0.812)		0.242	0.164	30	40
DAW1_+_228736528.23-P1P2_200	DAW1_+_228736528.23-P1P2	DAW1	GGGACCCCGGCGCCTTTCAG	-11	rG:dG	0.819	(0.783, 0.855)		0.242	0.212	30	30
DAW1_+_228736528.23-P1P2_205	DAW1_+_228736528.23-P1P2	DAW1	GGGACCCCGTCGCCTTTCAG	-11	rU:dG	0.909	(0.872, 0.945)		0.242	0.192	50	50
DAW1_+_228736528.23-P1P2_209	DAW1_+_228736528.23-P1P2	DAW1	GGGACCCCGCAGCCTTTCAG	-10	rA:dG	0.514	(0.460, 0.569)		0.204	0.164	20	40
DAW1_+_228736528.23-P1P2_212	DAW1_+_228736528.23-P1P2	DAW1	GGGACCCCGCGGCCTTTCAG	-10	rG:dG	0.664	(0.628, 0.699)		0.204	0.212	30	30
DAW1_+_228736528.23-P1P2_217	DAW1_+_228736528.23-P1P2	DAW1	GGGACCCCGCTGCCTTTCAG	-10	rU:dG	0.805	(0.765, 0.845)		0.204	0.192	30	50
DAW1_+_228736528.23-P1P2_222	DAW1_+_228736528.23-P1P2	DAW1	GGGACCCCGCCACCTTTCAG	-9	rA:dC	0.347	(0.304, 0.389)		0.191	0.201	40	50
DAW1_+_228736528.23-P1P2_227	DAW1_+_228736528.23-P1P2	DAW1	GGGACCCCGCCCCCTTTCAG	-9	rC:dC	0.257	(0.222, 0.291)		0.191	0.165	40	40
DAW1_+_228736528.23-P1P2_230	DAW1_+_228736528.23-P1P2	DAW1	GGGACCCCGCCTCCTTTCAG	-9	rU:dC	0.213	(0.178, 0.248)		0.191	0.165	30	30
DAW1_+_228736528.23-P1P2_233	DAW1_+_228736528.23-P1P2	DAW1	GGGACCCCGCCGACTTTCAG	-8	rA:dG	0.160	(0.119, 0.202)		0.181	0.164	40	50
DAW1_+_228736528.23-P1P2_236	DAW1_+_228736528.23-P1P2	DAW1	GGGACCCCGCCGGCTTTCAG	-8	rG:dG	0.396	(0.346, 0.446)		0.181	0.212	40	50
DAW1_+_228736528.23-P1P2_241	DAW1_+_228736528.23-P1P2	DAW1	GGGACCCCGCCGTCTTTCAG	-8	rU:dG	0.649	(0.597, 0.700)		0.181	0.192	30	30
DAW1_+_228736528.23-P1P2_245	DAW1_+_228736528.23-P1P2	DAW1	GGGACCCCGCCGCATTTCAG	-7	rA:dG	0.058	(0.036, 0.080)		0.120	0.164	30	40
DAW1_+_228736528.23-P1P2_248	DAW1_+_228736528.23-P1P2	DAW1	GGGACCCCGCCGCGTTTCAG	-7	rG:dG	0.086	(0.071, 0.101)		0.120	0.212	30	40
DAW1_+_228736528.23-P1P2_253	DAW1_+_228736528.23-P1P2	DAW1	GGGACCCCGCCGCTTTTCAG	-7	rU:dG	0.168	(0.133, 0.202)		0.120	0.192	40	40
DAW1_+_228736528.23-P1P2_256	DAW1_+_228736528.23-P1P2	DAW1	GGGACCCCGCCGCCATTCAG	-6	rA:dA	0.200	(0.177, 0.223)		0.139	0.182	30	40
DAW1_+_228736528.23-P1P2_259	DAW1_+_228736528.23-P1P2	DAW1	GGGACCCCGCCGCCGTTCAG	-6	rG:dA	0.126	(0.108, 0.143)		0.139	0.200	50	50
DAW1_+_228736528.23-P1P2_262	DAW1_+_228736528.23-P1P2	DAW1	GGGACCCCGCCGCCCTTCAG	-6	rC:dA	0.354	(0.324, 0.384)		0.139	0.225	30	40
DAW1_+_228736528.23-P1P2_268	DAW1_+_228736528.23-P1P2	DAW1	GGGACCCCGCCGCCTATCAG	-5	rA:dA	0.265	(0.239, 0.291)		0.130	0.182	30	50
DAW1_+_228736528.23-P1P2_271	DAW1_+_228736528.23-P1P2	DAW1	GGGACCCCGCCGCCTGTCAG	-5	rG:dA	0.244	(0.219, 0.268)		0.130	0.200	30	30
DAW1_+_228736528.23-P1P2_274	DAW1_+_228736528.23-P1P2	DAW1	GGGACCCCGCCGCCTCTCAG	-5	rC:dA	0.339	(0.311, 0.367)		0.130	0.225	30	30
DAW1_+_228736528.23-P1P2_280	DAW1_+_228736528.23-P1P2	DAW1	GGGACCCCGCCGCCTTACAG	-4	rA:dA	0.308	(0.278, 0.339)		0.147	0.182	40	50
DAW1_+_228736528.23-P1P2_283	DAW1_+_228736528.23-P1P2	DAW1	GGGACCCCGCCGCCTTGCAG	-4	rG:dA	0.300	(0.273, 0.326)		0.147	0.200	30	40
DAW1_+_228736528.23-P1P2_286	DAW1_+_228736528.23-P1P2	DAW1	GGGACCCCGCCGCCTTCCAG	-4	rC:dA	0.283	(0.259, 0.307)		0.147	0.225	30	30
DAW1_+_228736528.23-P1P2_293	DAW1_+_228736528.23-P1P2	DAW1	GGGACCCCGCCGCCTTTAAG	-3	rA:dG	0.083	(0.062, 0.103)		0.116	0.164	30	40
DAW1_+_228736528.23-P1P2_296	DAW1_+_228736528.23-P1P2	DAW1	GGGACCCCGCCGCCTTTGAG	-3	rG:dG	0.161	(0.142, 0.181)		0.116	0.212	40	40
DAW1_+_228736528.23-P1P2_301	DAW1_+_228736528.23-P1P2	DAW1	GGGACCCCGCCGCCTTTTAG	-3	rU:dG	0.154	(0.130, 0.177)		0.116	0.192	40	60
DAW1_+_228736528.23-P1P2_309	DAW1_+_228736528.23-P1P2	DAW1	GGGACCCCGCCGCCTTTCGG	-2	rG:dT	0.454	(0.422, 0.487)		0.113	0.235	30	30
DAW1_+_228736528.23-P1P2_312	DAW1_+_228736528.23-P1P2	DAW1	GGGACCCCGCCGCCTTTCCG	-2	rC:dT	0.176	(0.150, 0.202)		0.113	0.209	30	30
DAW1_+_228736528.23-P1P2_315	DAW1_+_228736528.23-P1P2	DAW1	GGGACCCCGCCGCCTTTCTG	-2	rU:dT	0.177	(0.150, 0.203)		0.113	0.186	30	30
DAW1_+_228736528.23-P1P2_318	DAW1_+_228736528.23-P1P2	DAW1	GGGACCCCGCCGCCTTTCAA	-1	rA:dC	0.119	(0.101, 0.137)		0.105	0.201	40	50
DAW1_+_228736528.23-P1P2_323	DAW1_+_228736528.23-P1P2	DAW1	GGGACCCCGCCGCCTTTCAC	-1	rC:dC	0.052	(0.040, 0.063)		0.105	0.165	40	40
DAW1_+_228736528.23-P1P2_326	DAW1_+_228736528.23-P1P2	DAW1	GGGACCCCGCCGCCTTTCAT	-1	rU:dC	0.056	(0.043, 0.068)		0.105	0.165	40	60
DAW1_-_228736167.23-P1P2	DAW1_-_228736167.23-P1P2	DAW1	GGCCATGCCTAGCTCCTCTG			1.000					30	50
DAW1_-_228736167.23-P1P2_102	DAW1_-_228736167.23-P1P2	DAW1	GACCATGCCTAGCTCCTCTG	-19	rA:dC	0.656	(0.628, 0.684)		0.260	0.201	20	50
DAW1_-_228736167.23-P1P2_107	DAW1_-_228736167.23-P1P2	DAW1	GCCCATGCCTAGCTCCTCTG	-19	rC:dC	0.625	(0.599, 0.652)		0.260	0.165	30	40
DAW1_-_228736167.23-P1P2_110	DAW1_-_228736167.23-P1P2	DAW1	GTCCATGCCTAGCTCCTCTG	-19	rU:dC	0.604	(0.577, 0.631)		0.260	0.165	30	40
DAW1_-_228736167.23-P1P2_113	DAW1_-_228736167.23-P1P2	DAW1	GGACATGCCTAGCTCCTCTG	-18	rA:dG	0.717	(0.689, 0.744)		0.218	0.164	40	40
DAW1_-_228736167.23-P1P2_116	DAW1_-_228736167.23-P1P2	DAW1	GGGCATGCCTAGCTCCTCTG	-18	rG:dG	0.721	(0.691, 0.751)		0.218	0.212	30	40
DAW1_-_228736167.23-P1P2_121	DAW1_-_228736167.23-P1P2	DAW1	GGTCATGCCTAGCTCCTCTG	-18	rU:dG	0.691	(0.659, 0.723)		0.218	0.192	30	50
DAW1_-_228736167.23-P1P2_125	DAW1_-_228736167.23-P1P2	DAW1	GGCAATGCCTAGCTCCTCTG	-17	rA:dG	0.587	(0.552, 0.622)		0.274	0.164	30	40
DAW1_-_228736167.23-P1P2_128	DAW1_-_228736167.23-P1P2	DAW1	GGCGATGCCTAGCTCCTCTG	-17	rG:dG	0.623	(0.590, 0.656)		0.274	0.212	30	50
DAW1_-_228736167.23-P1P2_133	DAW1_-_228736167.23-P1P2	DAW1	GGCTATGCCTAGCTCCTCTG	-17	rU:dG	0.613	(0.582, 0.644)		0.274	0.192	20	40
DAW1_-_228736167.23-P1P2_141	DAW1_-_228736167.23-P1P2	DAW1	GGCCGTGCCTAGCTCCTCTG	-16	rG:dT	0.896	(0.863, 0.929)		0.261	0.235	30	40
DAW1_-_228736167.23-P1P2_144	DAW1_-_228736167.23-P1P2	DAW1	GGCCCTGCCTAGCTCCTCTG	-16	rC:dT	0.773	(0.734, 0.811)		0.261	0.209	30	40
DAW1_-_228736167.23-P1P2_147	DAW1_-_228736167.23-P1P2	DAW1	GGCCTTGCCTAGCTCCTCTG	-16	rU:dT	0.709	(0.668, 0.750)		0.261	0.186	20	40
DAW1_-_228736167.23-P1P2_148	DAW1_-_228736167.23-P1P2	DAW1	GGCCAAGCCTAGCTCCTCTG	-15	rA:dA	0.651	(0.614, 0.687)		0.223	0.182	30	40
DAW1_-_228736167.23-P1P2_151	DAW1_-_228736167.23-P1P2	DAW1	GGCCAGGCCTAGCTCCTCTG	-15	rG:dA	0.774	(0.745, 0.803)		0.223	0.200	30	40
DAW1_-_228736167.23-P1P2_154	DAW1_-_228736167.23-P1P2	DAW1	GGCCACGCCTAGCTCCTCTG	-15	rC:dA	0.705	(0.676, 0.735)		0.223	0.225	20	50
DAW1_-_228736167.23-P1P2_162	DAW1_-_228736167.23-P1P2	DAW1	GGCCATACCTAGCTCCTCTG	-14	rA:dC	0.626	(0.590, 0.663)		0.256	0.201	30	50
DAW1_-_228736167.23-P1P2_167	DAW1_-_228736167.23-P1P2	DAW1	GGCCATCCCTAGCTCCTCTG	-14	rC:dC	0.503	(0.464, 0.542)		0.256	0.165	20	50
DAW1_-_228736167.23-P1P2_170	DAW1_-_228736167.23-P1P2	DAW1	GGCCATTCCTAGCTCCTCTG	-14	rU:dC	0.559	(0.522, 0.596)		0.256	0.165	30	40
DAW1_-_228736167.23-P1P2_173	DAW1_-_228736167.23-P1P2	DAW1	GGCCATGACTAGCTCCTCTG	-13	rA:dG	0.599	(0.561, 0.637)		0.259	0.164	40	50
DAW1_-_228736167.23-P1P2_176	DAW1_-_228736167.23-P1P2	DAW1	GGCCATGGCTAGCTCCTCTG	-13	rG:dG	0.712	(0.686, 0.739)		0.259	0.212	30	40
DAW1_-_228736167.23-P1P2_181	DAW1_-_228736167.23-P1P2	DAW1	GGCCATGTCTAGCTCCTCTG	-13	rU:dG	0.750	(0.721, 0.779)		0.259	0.192	40	40
DAW1_-_228736167.23-P1P2_185	DAW1_-_228736167.23-P1P2	DAW1	GGCCATGCATAGCTCCTCTG	-12	rA:dG	0.496	(0.460, 0.531)		0.259	0.164	30	40
DAW1_-_228736167.23-P1P2_188	DAW1_-_228736167.23-P1P2	DAW1	GGCCATGCGTAGCTCCTCTG	-12	rG:dG	0.619	(0.582, 0.655)		0.259	0.212	30	50
DAW1_-_228736167.23-P1P2_193	DAW1_-_228736167.23-P1P2	DAW1	GGCCATGCTTAGCTCCTCTG	-12	rU:dG	0.672	(0.638, 0.706)		0.259	0.192	20	30
DAW1_-_228736167.23-P1P2_196	DAW1_-_228736167.23-P1P2	DAW1	GGCCATGCCAAGCTCCTCTG	-11	rA:dA	0.386	(0.345, 0.428)		0.242	0.182	20	40
DAW1_-_228736167.23-P1P2_199	DAW1_-_228736167.23-P1P2	DAW1	GGCCATGCCGAGCTCCTCTG	-11	rG:dA	0.549	(0.518, 0.579)		0.242	0.200	30	30
DAW1_-_228736167.23-P1P2_202	DAW1_-_228736167.23-P1P2	DAW1	GGCCATGCCCAGCTCCTCTG	-11	rC:dA	0.442	(0.408, 0.475)		0.242	0.225	20	40
DAW1_-_228736167.23-P1P2_213	DAW1_-_228736167.23-P1P2	DAW1	GGCCATGCCTGGCTCCTCTG	-10	rG:dT	0.757	(0.734, 0.780)		0.204	0.235	20	30
DAW1_-_228736167.23-P1P2_216	DAW1_-_228736167.23-P1P2	DAW1	GGCCATGCCTCGCTCCTCTG	-10	rC:dT	0.291	(0.252, 0.331)		0.204	0.209	20	40
DAW1_-_228736167.23-P1P2_219	DAW1_-_228736167.23-P1P2	DAW1	GGCCATGCCTTGCTCCTCTG	-10	rU:dT	0.336	(0.296, 0.375)		0.204	0.186	30	30
DAW1_-_228736167.23-P1P2_222	DAW1_-_228736167.23-P1P2	DAW1	GGCCATGCCTAACTCCTCTG	-9	rA:dC	0.119	(0.098, 0.140)		0.191	0.201	20	50
DAW1_-_228736167.23-P1P2_227	DAW1_-_228736167.23-P1P2	DAW1	GGCCATGCCTACCTCCTCTG	-9	rC:dC	0.085	(0.070, 0.101)		0.191	0.165	30	40
DAW1_-_228736167.23-P1P2_230	DAW1_-_228736167.23-P1P2	DAW1	GGCCATGCCTATCTCCTCTG	-9	rU:dC	0.078	(0.061, 0.095)		0.191	0.165	10	40
DAW1_-_228736167.23-P1P2_233	DAW1_-_228736167.23-P1P2	DAW1	GGCCATGCCTAGATCCTCTG	-8	rA:dG	0.077	(0.057, 0.098)		0.181	0.164	20	50
DAW1_-_228736167.23-P1P2_236	DAW1_-_228736167.23-P1P2	DAW1	GGCCATGCCTAGGTCCTCTG	-8	rG:dG	0.296	(0.255, 0.336)		0.181	0.212	30	40
DAW1_-_228736167.23-P1P2_241	DAW1_-_228736167.23-P1P2	DAW1	GGCCATGCCTAGTTCCTCTG	-8	rU:dG	0.409	(0.364, 0.453)		0.181	0.192	30	40
DAW1_-_228736167.23-P1P2_244	DAW1_-_228736167.23-P1P2	DAW1	GGCCATGCCTAGCACCTCTG	-7	rA:dA	0.093	(0.075, 0.112)		0.120	0.182	30	40
DAW1_-_228736167.23-P1P2_247	DAW1_-_228736167.23-P1P2	DAW1	GGCCATGCCTAGCGCCTCTG	-7	rG:dA	0.099	(0.085, 0.113)		0.120	0.200	30	40
DAW1_-_228736167.23-P1P2_250	DAW1_-_228736167.23-P1P2	DAW1	GGCCATGCCTAGCCCCTCTG	-7	rC:dA	0.249	(0.219, 0.279)		0.120	0.225	30	40
DAW1_-_228736167.23-P1P2_257	DAW1_-_228736167.23-P1P2	DAW1	GGCCATGCCTAGCTACTCTG	-6	rA:dG	0.011	(-0.001, 0.023)		0.139	0.164	30	60
DAW1_-_228736167.23-P1P2_260	DAW1_-_228736167.23-P1P2	DAW1	GGCCATGCCTAGCTGCTCTG	-6	rG:dG	0.017	(0.006, 0.028)		0.139	0.212	30	40
DAW1_-_228736167.23-P1P2_265	DAW1_-_228736167.23-P1P2	DAW1	GGCCATGCCTAGCTTCTCTG	-6	rU:dG	0.032	(0.018, 0.045)		0.139	0.192	20	40
DAW1_-_228736167.23-P1P2_269	DAW1_-_228736167.23-P1P2	DAW1	GGCCATGCCTAGCTCATCTG	-5	rA:dG	0.021	(0.010, 0.033)		0.130	0.164	30	30
DAW1_-_228736167.23-P1P2_272	DAW1_-_228736167.23-P1P2	DAW1	GGCCATGCCTAGCTCGTCTG	-5	rG:dG	0.026	(0.015, 0.038)		0.130	0.212	50	60
DAW1_-_228736167.23-P1P2_277	DAW1_-_228736167.23-P1P2	DAW1	GGCCATGCCTAGCTCTTCTG	-5	rU:dG	0.040	(0.027, 0.054)		0.130	0.192	30	50
DAW1_-_228736167.23-P1P2_280	DAW1_-_228736167.23-P1P2	DAW1	GGCCATGCCTAGCTCCACTG	-4	rA:dA	0.123	(0.103, 0.143)		0.147	0.182	20	50
DAW1_-_228736167.23-P1P2_283	DAW1_-_228736167.23-P1P2	DAW1	GGCCATGCCTAGCTCCGCTG	-4	rG:dA	0.151	(0.134, 0.169)		0.147	0.200	50	50
DAW1_-_228736167.23-P1P2_286	DAW1_-_228736167.23-P1P2	DAW1	GGCCATGCCTAGCTCCCCTG	-4	rC:dA	0.153	(0.137, 0.170)		0.147	0.225	30	40
DAW1_-_228736167.23-P1P2_293	DAW1_-_228736167.23-P1P2	DAW1	GGCCATGCCTAGCTCCTATG	-3	rA:dG	0.042	(0.030, 0.054)		0.116	0.164	30	60
DAW1_-_228736167.23-P1P2_296	DAW1_-_228736167.23-P1P2	DAW1	GGCCATGCCTAGCTCCTGTG	-3	rG:dG	0.094	(0.077, 0.111)		0.116	0.212	30	40
DAW1_-_228736167.23-P1P2_301	DAW1_-_228736167.23-P1P2	DAW1	GGCCATGCCTAGCTCCTTTG	-3	rU:dG	0.072	(0.059, 0.084)		0.116	0.192	30	50
DAW1_-_228736167.23-P1P2_304	DAW1_-_228736167.23-P1P2	DAW1	GGCCATGCCTAGCTCCTCAG	-2	rA:dA	0.136	(0.121, 0.151)		0.113	0.182	30	50
DAW1_-_228736167.23-P1P2_307	DAW1_-_228736167.23-P1P2	DAW1	GGCCATGCCTAGCTCCTCGG	-2	rG:dA	0.152	(0.140, 0.164)		0.113	0.200	30	50
DAW1_-_228736167.23-P1P2_310	DAW1_-_228736167.23-P1P2	DAW1	GGCCATGCCTAGCTCCTCCG	-2	rC:dA	0.180	(0.153, 0.207)		0.113	0.225	40	50
DAW1_-_228736167.23-P1P2_318	DAW1_-_228736167.23-P1P2	DAW1	GGCCATGCCTAGCTCCTCTA	-1	rA:dC	0.077	(0.066, 0.087)		0.105	0.201	40	50
DAW1_-_228736167.23-P1P2_323	DAW1_-_228736167.23-P1P2	DAW1	GGCCATGCCTAGCTCCTCTC	-1	rC:dC	0.051	(0.041, 0.060)		0.105	0.165	30	40
DAW1_-_228736167.23-P1P2_326	DAW1_-_228736167.23-P1P2	DAW1	GGCCATGCCTAGCTCCTCTT	-1	rU:dC	0.049	(0.041, 0.056)		0.105	0.165	30	60
DAW1_-_228736382.23-P1P2	DAW1_-_228736382.23-P1P2	DAW1	GCCAAGGCTACGAAGCCCAT			1.000					40	50
DAW1_-_228736382.23-P1P2_101	DAW1_-_228736382.23-P1P2	DAW1	GACAAGGCTACGAAGCCCAT	-19	rA:dG	0.643	(0.588, 0.698)		0.260	0.164	40	40
DAW1_-_228736382.23-P1P2_104	DAW1_-_228736382.23-P1P2	DAW1	GGCAAGGCTACGAAGCCCAT	-19	rG:dG	0.651	(0.600, 0.703)		0.260	0.212	40	50
DAW1_-_228736382.23-P1P2_109	DAW1_-_228736382.23-P1P2	DAW1	GTCAAGGCTACGAAGCCCAT	-19	rU:dG	0.452	(0.391, 0.513)		0.260	0.192	40	50
DAW1_-_228736382.23-P1P2_113	DAW1_-_228736382.23-P1P2	DAW1	GCAAAGGCTACGAAGCCCAT	-18	rA:dG	0.567	(0.519, 0.616)		0.218	0.164	40	60
DAW1_-_228736382.23-P1P2_116	DAW1_-_228736382.23-P1P2	DAW1	GCGAAGGCTACGAAGCCCAT	-18	rG:dG	0.643	(0.601, 0.686)		0.218	0.212	40	60
DAW1_-_228736382.23-P1P2_121	DAW1_-_228736382.23-P1P2	DAW1	GCTAAGGCTACGAAGCCCAT	-18	rU:dG	0.520	(0.472, 0.567)		0.218	0.192	40	50
DAW1_-_228736382.23-P1P2_129	DAW1_-_228736382.23-P1P2	DAW1	GCCGAGGCTACGAAGCCCAT	-17	rG:dT	0.700	(0.655, 0.746)		0.274	0.235	40	50
DAW1_-_228736382.23-P1P2_132	DAW1_-_228736382.23-P1P2	DAW1	GCCCAGGCTACGAAGCCCAT	-17	rC:dT	0.505	(0.470, 0.539)		0.274	0.209	50	60
DAW1_-_228736382.23-P1P2_135	DAW1_-_228736382.23-P1P2	DAW1	GCCTAGGCTACGAAGCCCAT	-17	rU:dT	0.454	(0.410, 0.498)		0.274	0.186	40	60
DAW1_-_228736382.23-P1P2_141	DAW1_-_228736382.23-P1P2	DAW1	GCCAGGGCTACGAAGCCCAT	-16	rG:dT	0.696	(0.655, 0.736)		0.261	0.235	40	60
DAW1_-_228736382.23-P1P2_144	DAW1_-_228736382.23-P1P2	DAW1	GCCACGGCTACGAAGCCCAT	-16	rC:dT	0.425	(0.399, 0.451)		0.261	0.209	40	50
DAW1_-_228736382.23-P1P2_147	DAW1_-_228736382.23-P1P2	DAW1	GCCATGGCTACGAAGCCCAT	-16	rU:dT	0.387	(0.352, 0.423)		0.261	0.186	30	60
DAW1_-_228736382.23-P1P2_150	DAW1_-_228736382.23-P1P2	DAW1	GCCAAAGCTACGAAGCCCAT	-15	rA:dC	0.154	(0.134, 0.174)		0.223	0.201	40	50
DAW1_-_228736382.23-P1P2_155	DAW1_-_228736382.23-P1P2	DAW1	GCCAACGCTACGAAGCCCAT	-15	rC:dC	0.157	(0.137, 0.178)		0.223	0.165	50	50
DAW1_-_228736382.23-P1P2_158	DAW1_-_228736382.23-P1P2	DAW1	GCCAATGCTACGAAGCCCAT	-15	rU:dC	0.150	(0.127, 0.172)		0.223	0.165	40	40
DAW1_-_228736382.23-P1P2_162	DAW1_-_228736382.23-P1P2	DAW1	GCCAAGACTACGAAGCCCAT	-14	rA:dC	0.137	(0.115, 0.158)		0.256	0.201	40	60
DAW1_-_228736382.23-P1P2_167	DAW1_-_228736382.23-P1P2	DAW1	GCCAAGCCTACGAAGCCCAT	-14	rC:dC	0.102	(0.080, 0.124)		0.256	0.165	50	60
DAW1_-_228736382.23-P1P2_170	DAW1_-_228736382.23-P1P2	DAW1	GCCAAGTCTACGAAGCCCAT	-14	rU:dC	0.119	(0.099, 0.140)		0.256	0.165	50	50
DAW1_-_228736382.23-P1P2_173	DAW1_-_228736382.23-P1P2	DAW1	GCCAAGGATACGAAGCCCAT	-13	rA:dG	0.142	(0.123, 0.161)		0.259	0.164	30	50
DAW1_-_228736382.23-P1P2_176	DAW1_-_228736382.23-P1P2	DAW1	GCCAAGGGTACGAAGCCCAT	-13	rG:dG	0.264	(0.240, 0.288)		0.259	0.212	40	40
DAW1_-_228736382.23-P1P2_181	DAW1_-_228736382.23-P1P2	DAW1	GCCAAGGTTACGAAGCCCAT	-13	rU:dG	0.263	(0.235, 0.291)		0.259	0.192	40	50
DAW1_-_228736382.23-P1P2_184	DAW1_-_228736382.23-P1P2	DAW1	GCCAAGGCAACGAAGCCCAT	-12	rA:dA	0.128	(0.104, 0.152)		0.259	0.182	40	50
DAW1_-_228736382.23-P1P2_187	DAW1_-_228736382.23-P1P2	DAW1	GCCAAGGCGACGAAGCCCAT	-12	rG:dA	0.257	(0.223, 0.290)		0.259	0.200	30	50
DAW1_-_228736382.23-P1P2_190	DAW1_-_228736382.23-P1P2	DAW1	GCCAAGGCCACGAAGCCCAT	-12	rC:dA	0.128	(0.107, 0.149)		0.259	0.225	30	50
DAW1_-_228736382.23-P1P2_201	DAW1_-_228736382.23-P1P2	DAW1	GCCAAGGCTGCGAAGCCCAT	-11	rG:dT	0.466	(0.435, 0.497)		0.242	0.235	40	40
DAW1_-_228736382.23-P1P2_204	DAW1_-_228736382.23-P1P2	DAW1	GCCAAGGCTCCGAAGCCCAT	-11	rC:dT	0.080	(0.059, 0.101)		0.242	0.209	40	50
DAW1_-_228736382.23-P1P2_207	DAW1_-_228736382.23-P1P2	DAW1	GCCAAGGCTTCGAAGCCCAT	-11	rU:dT	0.092	(0.071, 0.114)		0.242	0.186	40	60
DAW1_-_228736382.23-P1P2_209	DAW1_-_228736382.23-P1P2	DAW1	GCCAAGGCTAAGAAGCCCAT	-10	rA:dG	0.021	(0.009, 0.033)		0.204	0.164	30	50
DAW1_-_228736382.23-P1P2_212	DAW1_-_228736382.23-P1P2	DAW1	GCCAAGGCTAGGAAGCCCAT	-10	rG:dG	0.206	(0.180, 0.233)		0.204	0.212	40	50
DAW1_-_228736382.23-P1P2_217	DAW1_-_228736382.23-P1P2	DAW1	GCCAAGGCTATGAAGCCCAT	-10	rU:dG	0.181	(0.150, 0.211)		0.204	0.192	40	60
DAW1_-_228736382.23-P1P2_222	DAW1_-_228736382.23-P1P2	DAW1	GCCAAGGCTACAAAGCCCAT	-9	rA:dC	0.017	(0.007, 0.027)		0.191	0.201	20	50
DAW1_-_228736382.23-P1P2_227	DAW1_-_228736382.23-P1P2	DAW1	GCCAAGGCTACCAAGCCCAT	-9	rC:dC	0.017	(0.008, 0.025)		0.191	0.165	30	30
DAW1_-_228736382.23-P1P2_230	DAW1_-_228736382.23-P1P2	DAW1	GCCAAGGCTACTAAGCCCAT	-9	rU:dC	0.013	(0.003, 0.023)		0.191	0.165	40	50
DAW1_-_228736382.23-P1P2_237	DAW1_-_228736382.23-P1P2	DAW1	GCCAAGGCTACGGAGCCCAT	-8	rG:dT	0.381	(0.357, 0.404)		0.181	0.235	40	50
DAW1_-_228736382.23-P1P2_240	DAW1_-_228736382.23-P1P2	DAW1	GCCAAGGCTACGCAGCCCAT	-8	rC:dT	0.050	(0.038, 0.061)		0.181	0.209	30	60
DAW1_-_228736382.23-P1P2_243	DAW1_-_228736382.23-P1P2	DAW1	GCCAAGGCTACGTAGCCCAT	-8	rU:dT	0.049	(0.037, 0.061)		0.181	0.186	50	60
DAW1_-_228736382.23-P1P2_249	DAW1_-_228736382.23-P1P2	DAW1	GCCAAGGCTACGAGGCCCAT	-7	rG:dT	0.160	(0.146, 0.175)		0.120	0.235	50	60
DAW1_-_228736382.23-P1P2_252	DAW1_-_228736382.23-P1P2	DAW1	GCCAAGGCTACGACGCCCAT	-7	rC:dT	0.014	(0.005, 0.024)		0.120	0.209	50	50
DAW1_-_228736382.23-P1P2_255	DAW1_-_228736382.23-P1P2	DAW1	GCCAAGGCTACGATGCCCAT	-7	rU:dT	0.010	(-0.001, 0.021)		0.120	0.186	40	40
DAW1_-_228736382.23-P1P2_258	DAW1_-_228736382.23-P1P2	DAW1	GCCAAGGCTACGAAACCCAT	-6	rA:dC	0.046	(0.036, 0.056)		0.139	0.201	40	60
DAW1_-_228736382.23-P1P2_263	DAW1_-_228736382.23-P1P2	DAW1	GCCAAGGCTACGAACCCCAT	-6	rC:dC	0.031	(0.022, 0.040)		0.139	0.165	50	50
DAW1_-_228736382.23-P1P2_266	DAW1_-_228736382.23-P1P2	DAW1	GCCAAGGCTACGAATCCCAT	-6	rU:dC	0.019	(0.010, 0.029)		0.139	0.165	30	50
DAW1_-_228736382.23-P1P2_269	DAW1_-_228736382.23-P1P2	DAW1	GCCAAGGCTACGAAGACCAT	-5	rA:dG	-0.001	(-0.012, 0.009)		0.130	0.164	30	50
DAW1_-_228736382.23-P1P2_272	DAW1_-_228736382.23-P1P2	DAW1	GCCAAGGCTACGAAGGCCAT	-5	rG:dG	0.025	(0.015, 0.036)		0.130	0.212	40	50
DAW1_-_228736382.23-P1P2_277	DAW1_-_228736382.23-P1P2	DAW1	GCCAAGGCTACGAAGTCCAT	-5	rU:dG	0.016	(0.004, 0.027)		0.130	0.192	40	50
DAW1_-_228736382.23-P1P2_281	DAW1_-_228736382.23-P1P2	DAW1	GCCAAGGCTACGAAGCACAT	-4	rA:dG	-0.003	(-0.014, 0.009)		0.147	0.164	40	60
DAW1_-_228736382.23-P1P2_284	DAW1_-_228736382.23-P1P2	DAW1	GCCAAGGCTACGAAGCGCAT	-4	rG:dG	0.026	(0.015, 0.038)		0.147	0.212	60	60
DAW1_-_228736382.23-P1P2_289	DAW1_-_228736382.23-P1P2	DAW1	GCCAAGGCTACGAAGCTCAT	-4	rU:dG	0.015	(0.004, 0.026)		0.147	0.192	40	50
DAW1_-_228736382.23-P1P2_293	DAW1_-_228736382.23-P1P2	DAW1	GCCAAGGCTACGAAGCCAAT	-3	rA:dG	-0.008	(-0.019, 0.003)		0.116	0.164	30	50
DAW1_-_228736382.23-P1P2_296	DAW1_-_228736382.23-P1P2	DAW1	GCCAAGGCTACGAAGCCGAT	-3	rG:dG	0.015	(0.004, 0.026)		0.116	0.212	30	60
DAW1_-_228736382.23-P1P2_301	DAW1_-_228736382.23-P1P2	DAW1	GCCAAGGCTACGAAGCCTAT	-3	rU:dG	0.003	(-0.009, 0.015)		0.116	0.192	50	60
DAW1_-_228736382.23-P1P2_309	DAW1_-_228736382.23-P1P2	DAW1	GCCAAGGCTACGAAGCCCGT	-2	rG:dT	0.112	(0.101, 0.122)		0.113	0.235	40	60
DAW1_-_228736382.23-P1P2_312	DAW1_-_228736382.23-P1P2	DAW1	GCCAAGGCTACGAAGCCCCT	-2	rC:dT	0.035	(0.026, 0.044)		0.113	0.209	30	40
DAW1_-_228736382.23-P1P2_315	DAW1_-_228736382.23-P1P2	DAW1	GCCAAGGCTACGAAGCCCTT	-2	rU:dT	0.029	(0.020, 0.038)		0.113	0.186	40	60
DAW1_-_228736382.23-P1P2_316	DAW1_-_228736382.23-P1P2	DAW1	GCCAAGGCTACGAAGCCCAA	-1	rA:dA	0.028	(0.019, 0.037)		0.105	0.182	40	50
DAW1_-_228736382.23-P1P2_319	DAW1_-_228736382.23-P1P2	DAW1	GCCAAGGCTACGAAGCCCAG	-1	rG:dA	0.058	(0.048, 0.068)		0.105	0.200	30	40
DAW1_-_228736382.23-P1P2_322	DAW1_-_228736382.23-P1P2	DAW1	GCCAAGGCTACGAAGCCCAC	-1	rC:dA	0.038	(0.028, 0.048)		0.105	0.225	50	60
DAW1_-_228736388.23-P1P2	DAW1_-_228736388.23-P1P2	DAW1	GCTACGAAGCCCATCGGCCG			1.000					50	50
DAW1_-_228736388.23-P1P2_101	DAW1_-_228736388.23-P1P2	DAW1	GATACGAAGCCCATCGGCCG	-19	rA:dG	0.881	(0.843, 0.919)		0.260	0.164	40	50
DAW1_-_228736388.23-P1P2_104	DAW1_-_228736388.23-P1P2	DAW1	GGTACGAAGCCCATCGGCCG	-19	rG:dG	0.858	(0.824, 0.893)		0.260	0.212	40	40
DAW1_-_228736388.23-P1P2_109	DAW1_-_228736388.23-P1P2	DAW1	GTTACGAAGCCCATCGGCCG	-19	rU:dG	0.798	(0.759, 0.838)		0.260	0.192	50	50
DAW1_-_228736388.23-P1P2_112	DAW1_-_228736388.23-P1P2	DAW1	GCAACGAAGCCCATCGGCCG	-18	rA:dA	0.837	(0.799, 0.876)		0.218	0.182	50	50
DAW1_-_228736388.23-P1P2_115	DAW1_-_228736388.23-P1P2	DAW1	GCGACGAAGCCCATCGGCCG	-18	rG:dA	0.890	(0.855, 0.926)		0.218	0.200	40	50
DAW1_-_228736388.23-P1P2_118	DAW1_-_228736388.23-P1P2	DAW1	GCCACGAAGCCCATCGGCCG	-18	rC:dA	0.852	(0.812, 0.893)		0.218	0.225	40	40
DAW1_-_228736388.23-P1P2_129	DAW1_-_228736388.23-P1P2	DAW1	GCTGCGAAGCCCATCGGCCG	-17	rG:dT	0.959	(0.918, 0.999)		0.274	0.235	40	50
DAW1_-_228736388.23-P1P2_132	DAW1_-_228736388.23-P1P2	DAW1	GCTCCGAAGCCCATCGGCCG	-17	rC:dT	0.896	(0.857, 0.935)		0.274	0.209	40	50
DAW1_-_228736388.23-P1P2_135	DAW1_-_228736388.23-P1P2	DAW1	GCTTCGAAGCCCATCGGCCG	-17	rU:dT	0.818	(0.774, 0.862)		0.274	0.186	40	40
DAW1_-_228736388.23-P1P2_137	DAW1_-_228736388.23-P1P2	DAW1	GCTAAGAAGCCCATCGGCCG	-16	rA:dG	0.717	(0.663, 0.771)		0.261	0.164	40	40
DAW1_-_228736388.23-P1P2_140	DAW1_-_228736388.23-P1P2	DAW1	GCTAGGAAGCCCATCGGCCG	-16	rG:dG	0.775	(0.727, 0.822)		0.261	0.212	40	40
DAW1_-_228736388.23-P1P2_145	DAW1_-_228736388.23-P1P2	DAW1	GCTATGAAGCCCATCGGCCG	-16	rU:dG	0.784	(0.737, 0.830)		0.261	0.192	50	50
DAW1_-_228736388.23-P1P2_150	DAW1_-_228736388.23-P1P2	DAW1	GCTACAAAGCCCATCGGCCG	-15	rA:dC	0.727	(0.670, 0.784)		0.223	0.201	40	60
DAW1_-_228736388.23-P1P2_155	DAW1_-_228736388.23-P1P2	DAW1	GCTACCAAGCCCATCGGCCG	-15	rC:dC	0.732	(0.677, 0.788)		0.223	0.165	40	60
DAW1_-_228736388.23-P1P2_158	DAW1_-_228736388.23-P1P2	DAW1	GCTACTAAGCCCATCGGCCG	-15	rU:dC	0.731	(0.670, 0.793)		0.223	0.165	50	50
DAW1_-_228736388.23-P1P2_165	DAW1_-_228736388.23-P1P2	DAW1	GCTACGGAGCCCATCGGCCG	-14	rG:dT	0.996	(0.961, 1.030)		0.256	0.235	40	40
DAW1_-_228736388.23-P1P2_168	DAW1_-_228736388.23-P1P2	DAW1	GCTACGCAGCCCATCGGCCG	-14	rC:dT	0.918	(0.876, 0.961)		0.256	0.209	50	50
DAW1_-_228736388.23-P1P2_171	DAW1_-_228736388.23-P1P2	DAW1	GCTACGTAGCCCATCGGCCG	-14	rU:dT	0.933	(0.891, 0.975)		0.256	0.186	50	50
DAW1_-_228736388.23-P1P2_177	DAW1_-_228736388.23-P1P2	DAW1	GCTACGAGGCCCATCGGCCG	-13	rG:dT	0.964	(0.934, 0.994)		0.259	0.235	40	50
DAW1_-_228736388.23-P1P2_180	DAW1_-_228736388.23-P1P2	DAW1	GCTACGACGCCCATCGGCCG	-13	rC:dT	0.762	(0.710, 0.815)		0.259	0.209	40	40
DAW1_-_228736388.23-P1P2_183	DAW1_-_228736388.23-P1P2	DAW1	GCTACGATGCCCATCGGCCG	-13	rU:dT	0.850	(0.802, 0.899)		0.259	0.186	50	50
DAW1_-_228736388.23-P1P2_186	DAW1_-_228736388.23-P1P2	DAW1	GCTACGAAACCCATCGGCCG	-12	rA:dC	0.533	(0.482, 0.583)		0.259	0.201	60	60
DAW1_-_228736388.23-P1P2_191	DAW1_-_228736388.23-P1P2	DAW1	GCTACGAACCCCATCGGCCG	-12	rC:dC	0.332	(0.293, 0.371)		0.259	0.165	50	50
DAW1_-_228736388.23-P1P2_194	DAW1_-_228736388.23-P1P2	DAW1	GCTACGAATCCCATCGGCCG	-12	rU:dC	0.431	(0.391, 0.471)		0.259	0.165	40	40
DAW1_-_228736388.23-P1P2_197	DAW1_-_228736388.23-P1P2	DAW1	GCTACGAAGACCATCGGCCG	-11	rA:dG	0.504	(0.446, 0.561)		0.242	0.164	40	50
DAW1_-_228736388.23-P1P2_200	DAW1_-_228736388.23-P1P2	DAW1	GCTACGAAGGCCATCGGCCG	-11	rG:dG	0.630	(0.587, 0.673)		0.242	0.212	40	50
DAW1_-_228736388.23-P1P2_205	DAW1_-_228736388.23-P1P2	DAW1	GCTACGAAGTCCATCGGCCG	-11	rU:dG	0.735	(0.696, 0.773)		0.242	0.192	30	60
DAW1_-_228736388.23-P1P2_209	DAW1_-_228736388.23-P1P2	DAW1	GCTACGAAGCACATCGGCCG	-10	rA:dG	0.126	(0.099, 0.153)		0.204	0.164	50	60
DAW1_-_228736388.23-P1P2_212	DAW1_-_228736388.23-P1P2	DAW1	GCTACGAAGCGCATCGGCCG	-10	rG:dG	0.303	(0.251, 0.355)		0.204	0.212	50	60
DAW1_-_228736388.23-P1P2_217	DAW1_-_228736388.23-P1P2	DAW1	GCTACGAAGCTCATCGGCCG	-10	rU:dG	0.502	(0.456, 0.549)		0.204	0.192	50	60
DAW1_-_228736388.23-P1P2_221	DAW1_-_228736388.23-P1P2	DAW1	GCTACGAAGCCAATCGGCCG	-9	rA:dG	0.039	(0.024, 0.055)		0.191	0.164	50	50
DAW1_-_228736388.23-P1P2_224	DAW1_-_228736388.23-P1P2	DAW1	GCTACGAAGCCGATCGGCCG	-9	rG:dG	0.192	(0.167, 0.218)		0.191	0.212	50	50
DAW1_-_228736388.23-P1P2_229	DAW1_-_228736388.23-P1P2	DAW1	GCTACGAAGCCTATCGGCCG	-9	rU:dG	0.455	(0.417, 0.492)		0.191	0.192	60	60
DAW1_-_228736388.23-P1P2_237	DAW1_-_228736388.23-P1P2	DAW1	GCTACGAAGCCCGTCGGCCG	-8	rG:dT	0.552	(0.514, 0.590)		0.181	0.235	50	50
DAW1_-_228736388.23-P1P2_240	DAW1_-_228736388.23-P1P2	DAW1	GCTACGAAGCCCCTCGGCCG	-8	rC:dT	0.236	(0.202, 0.270)		0.181	0.209	40	40
DAW1_-_228736388.23-P1P2_243	DAW1_-_228736388.23-P1P2	DAW1	GCTACGAAGCCCTTCGGCCG	-8	rU:dT	0.187	(0.156, 0.218)		0.181	0.186	30	50
DAW1_-_228736388.23-P1P2_244	DAW1_-_228736388.23-P1P2	DAW1	GCTACGAAGCCCAACGGCCG	-7	rA:dA	0.101	(0.085, 0.117)		0.120	0.182	50	50
DAW1_-_228736388.23-P1P2_247	DAW1_-_228736388.23-P1P2	DAW1	GCTACGAAGCCCAGCGGCCG	-7	rG:dA	0.108	(0.095, 0.121)		0.120	0.200	30	40
DAW1_-_228736388.23-P1P2_250	DAW1_-_228736388.23-P1P2	DAW1	GCTACGAAGCCCACCGGCCG	-7	rC:dA	0.224	(0.206, 0.242)		0.120	0.225	40	40
DAW1_-_228736388.23-P1P2_257	DAW1_-_228736388.23-P1P2	DAW1	GCTACGAAGCCCATAGGCCG	-6	rA:dG	0.052	(0.034, 0.071)		0.139	0.164	40	50
DAW1_-_228736388.23-P1P2_260	DAW1_-_228736388.23-P1P2	DAW1	GCTACGAAGCCCATGGGCCG	-6	rG:dG	0.063	(0.049, 0.076)		0.139	0.212	30	30
DAW1_-_228736388.23-P1P2_265	DAW1_-_228736388.23-P1P2	DAW1	GCTACGAAGCCCATTGGCCG	-6	rU:dG	0.074	(0.053, 0.096)		0.139	0.192	30	50
DAW1_-_228736388.23-P1P2_270	DAW1_-_228736388.23-P1P2	DAW1	GCTACGAAGCCCATCAGCCG	-5	rA:dC	0.094	(0.075, 0.113)		0.130	0.201	30	60
DAW1_-_228736388.23-P1P2_275	DAW1_-_228736388.23-P1P2	DAW1	GCTACGAAGCCCATCCGCCG	-5	rC:dC	0.043	(0.028, 0.058)		0.130	0.165	40	50
DAW1_-_228736388.23-P1P2_278	DAW1_-_228736388.23-P1P2	DAW1	GCTACGAAGCCCATCTGCCG	-5	rU:dC	0.036	(0.023, 0.049)		0.130	0.165	40	60
DAW1_-_228736388.23-P1P2_282	DAW1_-_228736388.23-P1P2	DAW1	GCTACGAAGCCCATCGACCG	-4	rA:dC	0.100	(0.081, 0.118)		0.147	0.201	40	50
DAW1_-_228736388.23-P1P2_287	DAW1_-_228736388.23-P1P2	DAW1	GCTACGAAGCCCATCGCCCG	-4	rC:dC	0.018	(0.004, 0.032)		0.147	0.165	40	40
DAW1_-_228736388.23-P1P2_290	DAW1_-_228736388.23-P1P2	DAW1	GCTACGAAGCCCATCGTCCG	-4	rU:dC	0.027	(0.012, 0.042)		0.147	0.165	50	60
DAW1_-_228736388.23-P1P2_293	DAW1_-_228736388.23-P1P2	DAW1	GCTACGAAGCCCATCGGACG	-3	rA:dG	0.065	(0.044, 0.085)		0.116	0.164	50	70
DAW1_-_228736388.23-P1P2_296	DAW1_-_228736388.23-P1P2	DAW1	GCTACGAAGCCCATCGGGCG	-3	rG:dG	0.152	(0.127, 0.177)		0.116	0.212	50	50
DAW1_-_228736388.23-P1P2_301	DAW1_-_228736388.23-P1P2	DAW1	GCTACGAAGCCCATCGGTCG	-3	rU:dG	0.145	(0.119, 0.171)		0.116	0.192	60	60
DAW1_-_228736388.23-P1P2_305	DAW1_-_228736388.23-P1P2	DAW1	GCTACGAAGCCCATCGGCAG	-2	rA:dG	0.059	(0.042, 0.075)		0.113	0.164	40	50
DAW1_-_228736388.23-P1P2_308	DAW1_-_228736388.23-P1P2	DAW1	GCTACGAAGCCCATCGGCGG	-2	rG:dG	0.121	(0.103, 0.139)		0.113	0.212	50	50
DAW1_-_228736388.23-P1P2_313	DAW1_-_228736388.23-P1P2	DAW1	GCTACGAAGCCCATCGGCTG	-2	rU:dG	0.118	(0.094, 0.143)		0.113	0.192	30	50
DAW1_-_228736388.23-P1P2_318	DAW1_-_228736388.23-P1P2	DAW1	GCTACGAAGCCCATCGGCCA	-1	rA:dC	0.080	(0.062, 0.097)		0.105	0.201	40	50
DAW1_-_228736388.23-P1P2_323	DAW1_-_228736388.23-P1P2	DAW1	GCTACGAAGCCCATCGGCCC	-1	rC:dC	0.032	(0.021, 0.044)		0.105	0.165	50	50
DAW1_-_228736388.23-P1P2_326	DAW1_-_228736388.23-P1P2	DAW1	GCTACGAAGCCCATCGGCCT	-1	rU:dC	0.031	(0.020, 0.042)		0.105	0.165	30	30
DAXX_+_33287974.23-P2	DAXX_+_33287974.23-P2	DAXX	GTAGTGGAATGGCATCCCAG			1.000					30	40
DAXX_+_33287974.23-P2_100	DAXX_+_33287974.23-P2	DAXX	GAAGTGGAATGGCATCCCAG	-19	rA:dA	0.984	(0.952, 1.015)		0.260	0.182	20	40
DAXX_+_33287974.23-P2_103	DAXX_+_33287974.23-P2	DAXX	GGAGTGGAATGGCATCCCAG	-19	rG:dA	0.988	(0.955, 1.020)		0.260	0.200	30	40
DAXX_+_33287974.23-P2_106	DAXX_+_33287974.23-P2	DAXX	GCAGTGGAATGGCATCCCAG	-19	rC:dA	0.958	(0.925, 0.991)		0.260	0.225	30	30
DAXX_+_33287974.23-P2_117	DAXX_+_33287974.23-P2	DAXX	GTGGTGGAATGGCATCCCAG	-18	rG:dT	1.006	(0.968, 1.044)		0.218	0.235	20	50
DAXX_+_33287974.23-P2_120	DAXX_+_33287974.23-P2	DAXX	GTCGTGGAATGGCATCCCAG	-18	rC:dT	0.975	(0.945, 1.006)		0.218	0.209	30	50
DAXX_+_33287974.23-P2_123	DAXX_+_33287974.23-P2	DAXX	GTTGTGGAATGGCATCCCAG	-18	rU:dT	0.918	(0.887, 0.948)		0.218	0.186	30	50
DAXX_+_33287974.23-P2_126	DAXX_+_33287974.23-P2	DAXX	GTAATGGAATGGCATCCCAG	-17	rA:dC	0.826	(0.793, 0.860)		0.274	0.201	30	40
DAXX_+_33287974.23-P2_131	DAXX_+_33287974.23-P2	DAXX	GTACTGGAATGGCATCCCAG	-17	rC:dC	0.830	(0.796, 0.865)		0.274	0.165	30	40
DAXX_+_33287974.23-P2_134	DAXX_+_33287974.23-P2	DAXX	GTATTGGAATGGCATCCCAG	-17	rU:dC	0.782	(0.746, 0.817)		0.274	0.165	20	30
DAXX_+_33287974.23-P2_136	DAXX_+_33287974.23-P2	DAXX	GTAGAGGAATGGCATCCCAG	-16	rA:dA	0.834	(0.800, 0.869)		0.261	0.182	30	50
DAXX_+_33287974.23-P2_139	DAXX_+_33287974.23-P2	DAXX	GTAGGGGAATGGCATCCCAG	-16	rG:dA	0.838	(0.808, 0.868)		0.261	0.200	20	50
DAXX_+_33287974.23-P2_142	DAXX_+_33287974.23-P2	DAXX	GTAGCGGAATGGCATCCCAG	-16	rC:dA	0.887	(0.855, 0.919)		0.261	0.225	30	50
DAXX_+_33287974.23-P2_150	DAXX_+_33287974.23-P2	DAXX	GTAGTAGAATGGCATCCCAG	-15	rA:dC	0.671	(0.629, 0.712)		0.223	0.201	20	40
DAXX_+_33287974.23-P2_155	DAXX_+_33287974.23-P2	DAXX	GTAGTCGAATGGCATCCCAG	-15	rC:dC	0.587	(0.542, 0.631)		0.223	0.165	30	30
DAXX_+_33287974.23-P2_158	DAXX_+_33287974.23-P2	DAXX	GTAGTTGAATGGCATCCCAG	-15	rU:dC	0.590	(0.543, 0.637)		0.223	0.165	30	40
DAXX_+_33287974.23-P2_162	DAXX_+_33287974.23-P2	DAXX	GTAGTGAAATGGCATCCCAG	-14	rA:dC	0.650	(0.610, 0.689)		0.256	0.201	20	40
DAXX_+_33287974.23-P2_167	DAXX_+_33287974.23-P2	DAXX	GTAGTGCAATGGCATCCCAG	-14	rC:dC	0.536	(0.499, 0.574)		0.256	0.165	30	30
DAXX_+_33287974.23-P2_170	DAXX_+_33287974.23-P2	DAXX	GTAGTGTAATGGCATCCCAG	-14	rU:dC	0.588	(0.550, 0.625)		0.256	0.165	30	40
DAXX_+_33287974.23-P2_177	DAXX_+_33287974.23-P2	DAXX	GTAGTGGGATGGCATCCCAG	-13	rG:dT	0.870	(0.850, 0.889)		0.259	0.235	40	50
DAXX_+_33287974.23-P2_180	DAXX_+_33287974.23-P2	DAXX	GTAGTGGCATGGCATCCCAG	-13	rC:dT	0.716	(0.680, 0.751)		0.259	0.209	30	50
DAXX_+_33287974.23-P2_183	DAXX_+_33287974.23-P2	DAXX	GTAGTGGTATGGCATCCCAG	-13	rU:dT	0.759	(0.730, 0.789)		0.259	0.186	30	50
DAXX_+_33287974.23-P2_189	DAXX_+_33287974.23-P2	DAXX	GTAGTGGAGTGGCATCCCAG	-12	rG:dT	0.878	(0.856, 0.900)		0.259	0.235	30	50
DAXX_+_33287974.23-P2_192	DAXX_+_33287974.23-P2	DAXX	GTAGTGGACTGGCATCCCAG	-12	rC:dT	0.672	(0.642, 0.703)		0.259	0.209	30	40
DAXX_+_33287974.23-P2_195	DAXX_+_33287974.23-P2	DAXX	GTAGTGGATTGGCATCCCAG	-12	rU:dT	0.712	(0.679, 0.745)		0.259	0.186	30	50
DAXX_+_33287974.23-P2_196	DAXX_+_33287974.23-P2	DAXX	GTAGTGGAAAGGCATCCCAG	-11	rA:dA	0.579	(0.541, 0.617)		0.242	0.182	30	40
DAXX_+_33287974.23-P2_199	DAXX_+_33287974.23-P2	DAXX	GTAGTGGAAGGGCATCCCAG	-11	rG:dA	0.695	(0.672, 0.718)		0.242	0.200	20	40
DAXX_+_33287974.23-P2_202	DAXX_+_33287974.23-P2	DAXX	GTAGTGGAACGGCATCCCAG	-11	rC:dA	0.656	(0.622, 0.691)		0.242	0.225	40	60
DAXX_+_33287974.23-P2_210	DAXX_+_33287974.23-P2	DAXX	GTAGTGGAATAGCATCCCAG	-10	rA:dC	0.208	(0.179, 0.238)		0.204	0.201	30	60
DAXX_+_33287974.23-P2_215	DAXX_+_33287974.23-P2	DAXX	GTAGTGGAATCGCATCCCAG	-10	rC:dC	0.078	(0.056, 0.099)		0.204	0.165	40	50
DAXX_+_33287974.23-P2_218	DAXX_+_33287974.23-P2	DAXX	GTAGTGGAATTGCATCCCAG	-10	rU:dC	0.091	(0.070, 0.111)		0.204	0.165	30	60
DAXX_+_33287974.23-P2_222	DAXX_+_33287974.23-P2	DAXX	GTAGTGGAATGACATCCCAG	-9	rA:dC	0.181	(0.154, 0.209)		0.191	0.201	20	50
DAXX_+_33287974.23-P2_227	DAXX_+_33287974.23-P2	DAXX	GTAGTGGAATGCCATCCCAG	-9	rC:dC	0.094	(0.080, 0.109)		0.191	0.165	30	40
DAXX_+_33287974.23-P2_230	DAXX_+_33287974.23-P2	DAXX	GTAGTGGAATGTCATCCCAG	-9	rU:dC	0.094	(0.076, 0.111)		0.191	0.165	30	60
DAXX_+_33287974.23-P2_233	DAXX_+_33287974.23-P2	DAXX	GTAGTGGAATGGAATCCCAG	-8	rA:dG	0.135	(0.103, 0.166)		0.181	0.164	30	30
DAXX_+_33287974.23-P2_236	DAXX_+_33287974.23-P2	DAXX	GTAGTGGAATGGGATCCCAG	-8	rG:dG	0.432	(0.394, 0.471)		0.181	0.212	30	50
DAXX_+_33287974.23-P2_241	DAXX_+_33287974.23-P2	DAXX	GTAGTGGAATGGTATCCCAG	-8	rU:dG	0.591	(0.547, 0.636)		0.181	0.192	30	40
DAXX_+_33287974.23-P2_249	DAXX_+_33287974.23-P2	DAXX	GTAGTGGAATGGCGTCCCAG	-7	rG:dT	0.414	(0.384, 0.443)		0.120	0.235	40	50
DAXX_+_33287974.23-P2_252	DAXX_+_33287974.23-P2	DAXX	GTAGTGGAATGGCCTCCCAG	-7	rC:dT	0.192	(0.173, 0.212)		0.120	0.209	30	30
DAXX_+_33287974.23-P2_255	DAXX_+_33287974.23-P2	DAXX	GTAGTGGAATGGCTTCCCAG	-7	rU:dT	0.178	(0.151, 0.204)		0.120	0.186	30	50
DAXX_+_33287974.23-P2_256	DAXX_+_33287974.23-P2	DAXX	GTAGTGGAATGGCAACCCAG	-6	rA:dA	0.164	(0.137, 0.191)		0.139	0.182	30	50
DAXX_+_33287974.23-P2_259	DAXX_+_33287974.23-P2	DAXX	GTAGTGGAATGGCAGCCCAG	-6	rG:dA	0.133	(0.112, 0.154)		0.139	0.200	20	40
DAXX_+_33287974.23-P2_262	DAXX_+_33287974.23-P2	DAXX	GTAGTGGAATGGCACCCCAG	-6	rC:dA	0.308	(0.277, 0.340)		0.139	0.225	30	40
DAXX_+_33287974.23-P2_269	DAXX_+_33287974.23-P2	DAXX	GTAGTGGAATGGCATACCAG	-5	rA:dG	0.083	(0.066, 0.099)		0.130	0.164	40	60
DAXX_+_33287974.23-P2_272	DAXX_+_33287974.23-P2	DAXX	GTAGTGGAATGGCATGCCAG	-5	rG:dG	0.103	(0.081, 0.125)		0.130	0.212	30	40
DAXX_+_33287974.23-P2_277	DAXX_+_33287974.23-P2	DAXX	GTAGTGGAATGGCATTCCAG	-5	rU:dG	0.118	(0.098, 0.138)		0.130	0.192	30	50
DAXX_+_33287974.23-P2_281	DAXX_+_33287974.23-P2	DAXX	GTAGTGGAATGGCATCACAG	-4	rA:dG	0.137	(0.115, 0.159)		0.147	0.164	30	30
DAXX_+_33287974.23-P2_284	DAXX_+_33287974.23-P2	DAXX	GTAGTGGAATGGCATCGCAG	-4	rG:dG	0.218	(0.195, 0.240)		0.147	0.212	40	50
DAXX_+_33287974.23-P2_289	DAXX_+_33287974.23-P2	DAXX	GTAGTGGAATGGCATCTCAG	-4	rU:dG	0.190	(0.165, 0.215)		0.147	0.192	30	50
DAXX_+_33287974.23-P2_293	DAXX_+_33287974.23-P2	DAXX	GTAGTGGAATGGCATCCAAG	-3	rA:dG	0.079	(0.061, 0.097)		0.116	0.164	30	50
DAXX_+_33287974.23-P2_296	DAXX_+_33287974.23-P2	DAXX	GTAGTGGAATGGCATCCGAG	-3	rG:dG	0.146	(0.125, 0.166)		0.116	0.212	50	50
DAXX_+_33287974.23-P2_301	DAXX_+_33287974.23-P2	DAXX	GTAGTGGAATGGCATCCTAG	-3	rU:dG	0.134	(0.117, 0.150)		0.116	0.192	30	60
DAXX_+_33287974.23-P2_309	DAXX_+_33287974.23-P2	DAXX	GTAGTGGAATGGCATCCCGG	-2	rG:dT	0.492	(0.463, 0.522)		0.113	0.235	40	60
DAXX_+_33287974.23-P2_312	DAXX_+_33287974.23-P2	DAXX	GTAGTGGAATGGCATCCCCG	-2	rC:dT	0.171	(0.144, 0.198)		0.113	0.209	50	50
DAXX_+_33287974.23-P2_315	DAXX_+_33287974.23-P2	DAXX	GTAGTGGAATGGCATCCCTG	-2	rU:dT	0.177	(0.151, 0.203)		0.113	0.186	30	40
DAXX_+_33287974.23-P2_318	DAXX_+_33287974.23-P2	DAXX	GTAGTGGAATGGCATCCCAA	-1	rA:dC	0.132	(0.115, 0.149)		0.105	0.201	30	40
DAXX_+_33287974.23-P2_323	DAXX_+_33287974.23-P2	DAXX	GTAGTGGAATGGCATCCCAC	-1	rC:dC	0.082	(0.072, 0.091)		0.105	0.165	40	40
DAXX_+_33287974.23-P2_326	DAXX_+_33287974.23-P2	DAXX	GTAGTGGAATGGCATCCCAT	-1	rU:dC	0.087	(0.076, 0.098)		0.105	0.165	30	50
DAXX_+_33288167.23-P2	DAXX_+_33288167.23-P2	DAXX	GGACACCCCCGAAGCCTCCT			1.000					40	40
DAXX_+_33288167.23-P2_102	DAXX_+_33288167.23-P2	DAXX	GAACACCCCCGAAGCCTCCT	-19	rA:dC	0.752	(0.722, 0.783)		0.260	0.201	30	30
DAXX_+_33288167.23-P2_107	DAXX_+_33288167.23-P2	DAXX	GCACACCCCCGAAGCCTCCT	-19	rC:dC	0.742	(0.712, 0.772)		0.260	0.165	30	40
DAXX_+_33288167.23-P2_110	DAXX_+_33288167.23-P2	DAXX	GTACACCCCCGAAGCCTCCT	-19	rU:dC	0.736	(0.704, 0.768)		0.260	0.165	30	40
DAXX_+_33288167.23-P2_117	DAXX_+_33288167.23-P2	DAXX	GGGCACCCCCGAAGCCTCCT	-18	rG:dT	0.906	(0.865, 0.946)		0.218	0.235	30	30
DAXX_+_33288167.23-P2_120	DAXX_+_33288167.23-P2	DAXX	GGCCACCCCCGAAGCCTCCT	-18	rC:dT	0.841	(0.807, 0.875)		0.218	0.209	30	40
DAXX_+_33288167.23-P2_123	DAXX_+_33288167.23-P2	DAXX	GGTCACCCCCGAAGCCTCCT	-18	rU:dT	0.783	(0.751, 0.814)		0.218	0.186	40	40
DAXX_+_33288167.23-P2_125	DAXX_+_33288167.23-P2	DAXX	GGAAACCCCCGAAGCCTCCT	-17	rA:dG	0.607	(0.571, 0.643)		0.274	0.164	30	40
DAXX_+_33288167.23-P2_128	DAXX_+_33288167.23-P2	DAXX	GGAGACCCCCGAAGCCTCCT	-17	rG:dG	0.671	(0.637, 0.704)		0.274	0.212	30	40
DAXX_+_33288167.23-P2_133	DAXX_+_33288167.23-P2	DAXX	GGATACCCCCGAAGCCTCCT	-17	rU:dG	0.681	(0.646, 0.715)		0.274	0.192	40	40
DAXX_+_33288167.23-P2_141	DAXX_+_33288167.23-P2	DAXX	GGACGCCCCCGAAGCCTCCT	-16	rG:dT	0.909	(0.868, 0.951)		0.261	0.235	30	50
DAXX_+_33288167.23-P2_144	DAXX_+_33288167.23-P2	DAXX	GGACCCCCCCGAAGCCTCCT	-16	rC:dT	0.770	(0.727, 0.812)		0.261	0.209	40	40
DAXX_+_33288167.23-P2_147	DAXX_+_33288167.23-P2	DAXX	GGACTCCCCCGAAGCCTCCT	-16	rU:dT	0.702	(0.661, 0.742)		0.261	0.186	30	50
DAXX_+_33288167.23-P2_149	DAXX_+_33288167.23-P2	DAXX	GGACAACCCCGAAGCCTCCT	-15	rA:dG	0.626	(0.571, 0.681)		0.223	0.164	30	40
DAXX_+_33288167.23-P2_152	DAXX_+_33288167.23-P2	DAXX	GGACAGCCCCGAAGCCTCCT	-15	rG:dG	0.698	(0.648, 0.748)		0.223	0.212	30	30
DAXX_+_33288167.23-P2_157	DAXX_+_33288167.23-P2	DAXX	GGACATCCCCGAAGCCTCCT	-15	rU:dG	0.791	(0.748, 0.834)		0.223	0.192	30	40
DAXX_+_33288167.23-P2_161	DAXX_+_33288167.23-P2	DAXX	GGACACACCCGAAGCCTCCT	-14	rA:dG	0.679	(0.625, 0.734)		0.256	0.164	30	40
DAXX_+_33288167.23-P2_164	DAXX_+_33288167.23-P2	DAXX	GGACACGCCCGAAGCCTCCT	-14	rG:dG	0.711	(0.664, 0.758)		0.256	0.212	40	40
DAXX_+_33288167.23-P2_169	DAXX_+_33288167.23-P2	DAXX	GGACACTCCCGAAGCCTCCT	-14	rU:dG	0.807	(0.763, 0.851)		0.256	0.192	30	40
DAXX_+_33288167.23-P2_173	DAXX_+_33288167.23-P2	DAXX	GGACACCACCGAAGCCTCCT	-13	rA:dG	0.697	(0.656, 0.738)		0.259	0.164	40	40
DAXX_+_33288167.23-P2_176	DAXX_+_33288167.23-P2	DAXX	GGACACCGCCGAAGCCTCCT	-13	rG:dG	0.684	(0.643, 0.726)		0.259	0.212	30	50
DAXX_+_33288167.23-P2_181	DAXX_+_33288167.23-P2	DAXX	GGACACCTCCGAAGCCTCCT	-13	rU:dG	0.800	(0.765, 0.835)		0.259	0.192	30	40
DAXX_+_33288167.23-P2_185	DAXX_+_33288167.23-P2	DAXX	GGACACCCACGAAGCCTCCT	-12	rA:dG	0.595	(0.543, 0.647)		0.259	0.164	30	40
DAXX_+_33288167.23-P2_188	DAXX_+_33288167.23-P2	DAXX	GGACACCCGCGAAGCCTCCT	-12	rG:dG	0.641	(0.595, 0.688)		0.259	0.212	40	40
DAXX_+_33288167.23-P2_193	DAXX_+_33288167.23-P2	DAXX	GGACACCCTCGAAGCCTCCT	-12	rU:dG	0.746	(0.709, 0.783)		0.259	0.192	30	40
DAXX_+_33288167.23-P2_197	DAXX_+_33288167.23-P2	DAXX	GGACACCCCAGAAGCCTCCT	-11	rA:dG	0.492	(0.444, 0.540)		0.242	0.164	20	40
DAXX_+_33288167.23-P2_200	DAXX_+_33288167.23-P2	DAXX	GGACACCCCGGAAGCCTCCT	-11	rG:dG	0.601	(0.565, 0.636)		0.242	0.212	20	40
DAXX_+_33288167.23-P2_205	DAXX_+_33288167.23-P2	DAXX	GGACACCCCTGAAGCCTCCT	-11	rU:dG	0.688	(0.650, 0.726)		0.242	0.192	30	30
DAXX_+_33288167.23-P2_210	DAXX_+_33288167.23-P2	DAXX	GGACACCCCCAAAGCCTCCT	-10	rA:dC	0.282	(0.249, 0.314)		0.204	0.201	20	40
DAXX_+_33288167.23-P2_215	DAXX_+_33288167.23-P2	DAXX	GGACACCCCCCAAGCCTCCT	-10	rC:dC	0.152	(0.128, 0.175)		0.204	0.165	20	40
DAXX_+_33288167.23-P2_218	DAXX_+_33288167.23-P2	DAXX	GGACACCCCCTAAGCCTCCT	-10	rU:dC	0.178	(0.151, 0.205)		0.204	0.165	20	30
DAXX_+_33288167.23-P2_225	DAXX_+_33288167.23-P2	DAXX	GGACACCCCCGGAGCCTCCT	-9	rG:dT	0.773	(0.747, 0.800)		0.191	0.235	20	40
DAXX_+_33288167.23-P2_228	DAXX_+_33288167.23-P2	DAXX	GGACACCCCCGCAGCCTCCT	-9	rC:dT	0.426	(0.381, 0.470)		0.191	0.209	20	20
DAXX_+_33288167.23-P2_231	DAXX_+_33288167.23-P2	DAXX	GGACACCCCCGTAGCCTCCT	-9	rU:dT	0.457	(0.418, 0.496)		0.191	0.186	30	30
DAXX_+_33288167.23-P2_237	DAXX_+_33288167.23-P2	DAXX	GGACACCCCCGAGGCCTCCT	-8	rG:dT	0.678	(0.647, 0.709)		0.181	0.235	20	20
DAXX_+_33288167.23-P2_240	DAXX_+_33288167.23-P2	DAXX	GGACACCCCCGACGCCTCCT	-8	rC:dT	0.274	(0.236, 0.313)		0.181	0.209	30	30
DAXX_+_33288167.23-P2_243	DAXX_+_33288167.23-P2	DAXX	GGACACCCCCGATGCCTCCT	-8	rU:dT	0.300	(0.260, 0.339)		0.181	0.186	40	40
DAXX_+_33288167.23-P2_246	DAXX_+_33288167.23-P2	DAXX	GGACACCCCCGAAACCTCCT	-7	rA:dC	0.198	(0.166, 0.231)		0.120	0.201	40	40
DAXX_+_33288167.23-P2_251	DAXX_+_33288167.23-P2	DAXX	GGACACCCCCGAACCCTCCT	-7	rC:dC	0.102	(0.085, 0.118)		0.120	0.165	40	50
DAXX_+_33288167.23-P2_254	DAXX_+_33288167.23-P2	DAXX	GGACACCCCCGAATCCTCCT	-7	rU:dC	0.078	(0.061, 0.095)		0.120	0.165	30	50
DAXX_+_33288167.23-P2_257	DAXX_+_33288167.23-P2	DAXX	GGACACCCCCGAAGACTCCT	-6	rA:dG	0.060	(0.042, 0.078)		0.139	0.164	30	50
DAXX_+_33288167.23-P2_260	DAXX_+_33288167.23-P2	DAXX	GGACACCCCCGAAGGCTCCT	-6	rG:dG	0.076	(0.064, 0.087)		0.139	0.212	30	50
DAXX_+_33288167.23-P2_265	DAXX_+_33288167.23-P2	DAXX	GGACACCCCCGAAGTCTCCT	-6	rU:dG	0.112	(0.087, 0.136)		0.139	0.192	40	60
DAXX_+_33288167.23-P2_269	DAXX_+_33288167.23-P2	DAXX	GGACACCCCCGAAGCATCCT	-5	rA:dG	0.055	(0.034, 0.076)		0.130	0.164	40	40
DAXX_+_33288167.23-P2_272	DAXX_+_33288167.23-P2	DAXX	GGACACCCCCGAAGCGTCCT	-5	rG:dG	0.064	(0.048, 0.079)		0.130	0.212	40	50
DAXX_+_33288167.23-P2_277	DAXX_+_33288167.23-P2	DAXX	GGACACCCCCGAAGCTTCCT	-5	rU:dG	0.095	(0.072, 0.117)		0.130	0.192	30	40
DAXX_+_33288167.23-P2_280	DAXX_+_33288167.23-P2	DAXX	GGACACCCCCGAAGCCACCT	-4	rA:dA	0.197	(0.167, 0.227)		0.147	0.182	30	30
DAXX_+_33288167.23-P2_283	DAXX_+_33288167.23-P2	DAXX	GGACACCCCCGAAGCCGCCT	-4	rG:dA	0.210	(0.186, 0.233)		0.147	0.200	40	40
DAXX_+_33288167.23-P2_286	DAXX_+_33288167.23-P2	DAXX	GGACACCCCCGAAGCCCCCT	-4	rC:dA	0.250	(0.223, 0.277)		0.147	0.225	30	40
DAXX_+_33288167.23-P2_293	DAXX_+_33288167.23-P2	DAXX	GGACACCCCCGAAGCCTACT	-3	rA:dG	0.047	(0.029, 0.064)		0.116	0.164	30	50
DAXX_+_33288167.23-P2_296	DAXX_+_33288167.23-P2	DAXX	GGACACCCCCGAAGCCTGCT	-3	rG:dG	0.091	(0.071, 0.110)		0.116	0.212	30	40
DAXX_+_33288167.23-P2_301	DAXX_+_33288167.23-P2	DAXX	GGACACCCCCGAAGCCTTCT	-3	rU:dG	0.114	(0.088, 0.139)		0.116	0.192	40	40
DAXX_+_33288167.23-P2_305	DAXX_+_33288167.23-P2	DAXX	GGACACCCCCGAAGCCTCAT	-2	rA:dG	0.071	(0.053, 0.089)		0.113	0.164	40	40
DAXX_+_33288167.23-P2_308	DAXX_+_33288167.23-P2	DAXX	GGACACCCCCGAAGCCTCGT	-2	rG:dG	0.101	(0.084, 0.117)		0.113	0.212	50	60
DAXX_+_33288167.23-P2_313	DAXX_+_33288167.23-P2	DAXX	GGACACCCCCGAAGCCTCTT	-2	rU:dG	0.126	(0.097, 0.155)		0.113	0.192	30	50
DAXX_+_33288167.23-P2_316	DAXX_+_33288167.23-P2	DAXX	GGACACCCCCGAAGCCTCCA	-1	rA:dA	0.180	(0.151, 0.210)		0.105	0.182	30	30
DAXX_+_33288167.23-P2_319	DAXX_+_33288167.23-P2	DAXX	GGACACCCCCGAAGCCTCCG	-1	rG:dA	0.205	(0.177, 0.233)		0.105	0.200	30	30
DAXX_+_33288167.23-P2_322	DAXX_+_33288167.23-P2	DAXX	GGACACCCCCGAAGCCTCCC	-1	rC:dA	0.195	(0.168, 0.221)		0.105	0.225	30	30
DAXX_+_33288208.23-P2	DAXX_+_33288208.23-P2	DAXX	GAGAGAAGAGCTCGGCTCCA			1.000					30	50
DAXX_+_33288208.23-P2_105	DAXX_+_33288208.23-P2	DAXX	GGGAGAAGAGCTCGGCTCCA	-19	rG:dT	0.873	(0.820, 0.927)		0.260	0.235	30	50
DAXX_+_33288208.23-P2_108	DAXX_+_33288208.23-P2	DAXX	GCGAGAAGAGCTCGGCTCCA	-19	rC:dT	0.772	(0.722, 0.823)		0.260	0.209	30	50
DAXX_+_33288208.23-P2_111	DAXX_+_33288208.23-P2	DAXX	GTGAGAAGAGCTCGGCTCCA	-19	rU:dT	0.712	(0.664, 0.760)		0.260	0.186	40	60
DAXX_+_33288208.23-P2_114	DAXX_+_33288208.23-P2	DAXX	GAAAGAAGAGCTCGGCTCCA	-18	rA:dC	0.660	(0.613, 0.707)		0.218	0.201	30	40
DAXX_+_33288208.23-P2_119	DAXX_+_33288208.23-P2	DAXX	GACAGAAGAGCTCGGCTCCA	-18	rC:dC	0.757	(0.718, 0.797)		0.218	0.165	40	50
DAXX_+_33288208.23-P2_122	DAXX_+_33288208.23-P2	DAXX	GATAGAAGAGCTCGGCTCCA	-18	rU:dC	0.684	(0.651, 0.718)		0.218	0.165	40	50
DAXX_+_33288208.23-P2_129	DAXX_+_33288208.23-P2	DAXX	GAGGGAAGAGCTCGGCTCCA	-17	rG:dT	0.932	(0.884, 0.980)		0.274	0.235	40	40
DAXX_+_33288208.23-P2_132	DAXX_+_33288208.23-P2	DAXX	GAGCGAAGAGCTCGGCTCCA	-17	rC:dT	0.712	(0.666, 0.758)		0.274	0.209	30	50
DAXX_+_33288208.23-P2_135	DAXX_+_33288208.23-P2	DAXX	GAGTGAAGAGCTCGGCTCCA	-17	rU:dT	0.632	(0.597, 0.667)		0.274	0.186	30	50
DAXX_+_33288208.23-P2_138	DAXX_+_33288208.23-P2	DAXX	GAGAAAAGAGCTCGGCTCCA	-16	rA:dC	0.346	(0.306, 0.385)		0.261	0.201	30	60
DAXX_+_33288208.23-P2_143	DAXX_+_33288208.23-P2	DAXX	GAGACAAGAGCTCGGCTCCA	-16	rC:dC	0.374	(0.338, 0.411)		0.261	0.165	30	50
DAXX_+_33288208.23-P2_146	DAXX_+_33288208.23-P2	DAXX	GAGATAAGAGCTCGGCTCCA	-16	rU:dC	0.317	(0.280, 0.353)		0.261	0.165	40	60
DAXX_+_33288208.23-P2_153	DAXX_+_33288208.23-P2	DAXX	GAGAGGAGAGCTCGGCTCCA	-15	rG:dT	0.912	(0.874, 0.951)		0.223	0.235	40	40
DAXX_+_33288208.23-P2_156	DAXX_+_33288208.23-P2	DAXX	GAGAGCAGAGCTCGGCTCCA	-15	rC:dT	0.655	(0.597, 0.713)		0.223	0.209	30	40
DAXX_+_33288208.23-P2_159	DAXX_+_33288208.23-P2	DAXX	GAGAGTAGAGCTCGGCTCCA	-15	rU:dT	0.663	(0.611, 0.715)		0.223	0.186	30	50
DAXX_+_33288208.23-P2_165	DAXX_+_33288208.23-P2	DAXX	GAGAGAGGAGCTCGGCTCCA	-14	rG:dT	0.859	(0.826, 0.892)		0.256	0.235	20	50
DAXX_+_33288208.23-P2_168	DAXX_+_33288208.23-P2	DAXX	GAGAGACGAGCTCGGCTCCA	-14	rC:dT	0.552	(0.495, 0.609)		0.256	0.209	30	50
DAXX_+_33288208.23-P2_171	DAXX_+_33288208.23-P2	DAXX	GAGAGATGAGCTCGGCTCCA	-14	rU:dT	0.592	(0.539, 0.645)		0.256	0.186	30	40
DAXX_+_33288208.23-P2_174	DAXX_+_33288208.23-P2	DAXX	GAGAGAAAAGCTCGGCTCCA	-13	rA:dC	0.230	(0.195, 0.264)		0.259	0.201	30	50
DAXX_+_33288208.23-P2_179	DAXX_+_33288208.23-P2	DAXX	GAGAGAACAGCTCGGCTCCA	-13	rC:dC	0.183	(0.153, 0.213)		0.259	0.165	30	50
DAXX_+_33288208.23-P2_182	DAXX_+_33288208.23-P2	DAXX	GAGAGAATAGCTCGGCTCCA	-13	rU:dC	0.246	(0.212, 0.280)		0.259	0.165	40	40
DAXX_+_33288208.23-P2_189	DAXX_+_33288208.23-P2	DAXX	GAGAGAAGGGCTCGGCTCCA	-12	rG:dT	0.833	(0.801, 0.866)		0.259	0.235	20	30
DAXX_+_33288208.23-P2_192	DAXX_+_33288208.23-P2	DAXX	GAGAGAAGCGCTCGGCTCCA	-12	rC:dT	0.271	(0.223, 0.318)		0.259	0.209	40	50
DAXX_+_33288208.23-P2_195	DAXX_+_33288208.23-P2	DAXX	GAGAGAAGTGCTCGGCTCCA	-12	rU:dT	0.364	(0.314, 0.414)		0.259	0.186	30	50
DAXX_+_33288208.23-P2_198	DAXX_+_33288208.23-P2	DAXX	GAGAGAAGAACTCGGCTCCA	-11	rA:dC	0.080	(0.055, 0.105)		0.242	0.201	40	60
DAXX_+_33288208.23-P2_203	DAXX_+_33288208.23-P2	DAXX	GAGAGAAGACCTCGGCTCCA	-11	rC:dC	0.020	(0.007, 0.034)		0.242	0.165	20	50
DAXX_+_33288208.23-P2_206	DAXX_+_33288208.23-P2	DAXX	GAGAGAAGATCTCGGCTCCA	-11	rU:dC	0.028	(0.013, 0.043)		0.242	0.165	30	50
DAXX_+_33288208.23-P2_209	DAXX_+_33288208.23-P2	DAXX	GAGAGAAGAGATCGGCTCCA	-10	rA:dG	0.079	(0.052, 0.105)		0.204	0.164	40	40
DAXX_+_33288208.23-P2_212	DAXX_+_33288208.23-P2	DAXX	GAGAGAAGAGGTCGGCTCCA	-10	rG:dG	0.346	(0.304, 0.389)		0.204	0.212	30	40
DAXX_+_33288208.23-P2_217	DAXX_+_33288208.23-P2	DAXX	GAGAGAAGAGTTCGGCTCCA	-10	rU:dG	0.366	(0.327, 0.406)		0.204	0.192	30	50
DAXX_+_33288208.23-P2_220	DAXX_+_33288208.23-P2	DAXX	GAGAGAAGAGCACGGCTCCA	-9	rA:dA	0.036	(0.013, 0.058)		0.191	0.182	30	50
DAXX_+_33288208.23-P2_223	DAXX_+_33288208.23-P2	DAXX	GAGAGAAGAGCGCGGCTCCA	-9	rG:dA	0.134	(0.108, 0.160)		0.191	0.200	30	50
DAXX_+_33288208.23-P2_226	DAXX_+_33288208.23-P2	DAXX	GAGAGAAGAGCCCGGCTCCA	-9	rC:dA	0.246	(0.207, 0.286)		0.191	0.225	30	40
DAXX_+_33288208.23-P2_233	DAXX_+_33288208.23-P2	DAXX	GAGAGAAGAGCTAGGCTCCA	-8	rA:dG	-0.014	(-0.032, 0.003)		0.181	0.164	30	40
DAXX_+_33288208.23-P2_236	DAXX_+_33288208.23-P2	DAXX	GAGAGAAGAGCTGGGCTCCA	-8	rG:dG	0.154	(0.122, 0.186)		0.181	0.212	20	30
DAXX_+_33288208.23-P2_241	DAXX_+_33288208.23-P2	DAXX	GAGAGAAGAGCTTGGCTCCA	-8	rU:dG	0.198	(0.151, 0.244)		0.181	0.192	30	50
DAXX_+_33288208.23-P2_246	DAXX_+_33288208.23-P2	DAXX	GAGAGAAGAGCTCAGCTCCA	-7	rA:dC	0.028	(0.009, 0.047)		0.120	0.201	20	30
DAXX_+_33288208.23-P2_251	DAXX_+_33288208.23-P2	DAXX	GAGAGAAGAGCTCCGCTCCA	-7	rC:dC	0.006	(-0.006, 0.018)		0.120	0.165	50	50
DAXX_+_33288208.23-P2_254	DAXX_+_33288208.23-P2	DAXX	GAGAGAAGAGCTCTGCTCCA	-7	rU:dC	-0.010	(-0.024, 0.004)		0.120	0.165	30	30
DAXX_+_33288208.23-P2_258	DAXX_+_33288208.23-P2	DAXX	GAGAGAAGAGCTCGACTCCA	-6	rA:dC	0.082	(0.052, 0.112)		0.139	0.201	30	50
DAXX_+_33288208.23-P2_263	DAXX_+_33288208.23-P2	DAXX	GAGAGAAGAGCTCGCCTCCA	-6	rC:dC	0.018	(0.004, 0.032)		0.139	0.165	30	50
DAXX_+_33288208.23-P2_266	DAXX_+_33288208.23-P2	DAXX	GAGAGAAGAGCTCGTCTCCA	-6	rU:dC	0.012	(-0.002, 0.025)		0.139	0.165	40	50
DAXX_+_33288208.23-P2_269	DAXX_+_33288208.23-P2	DAXX	GAGAGAAGAGCTCGGATCCA	-5	rA:dG	-0.011	(-0.030, 0.008)		0.130	0.164	40	60
DAXX_+_33288208.23-P2_272	DAXX_+_33288208.23-P2	DAXX	GAGAGAAGAGCTCGGGTCCA	-5	rG:dG	0.033	(0.014, 0.052)		0.130	0.212	30	40
DAXX_+_33288208.23-P2_277	DAXX_+_33288208.23-P2	DAXX	GAGAGAAGAGCTCGGTTCCA	-5	rU:dG	0.015	(-0.005, 0.036)		0.130	0.192	40	50
DAXX_+_33288208.23-P2_280	DAXX_+_33288208.23-P2	DAXX	GAGAGAAGAGCTCGGCACCA	-4	rA:dA	0.042	(0.021, 0.063)		0.147	0.182	30	50
DAXX_+_33288208.23-P2_283	DAXX_+_33288208.23-P2	DAXX	GAGAGAAGAGCTCGGCGCCA	-4	rG:dA	0.067	(0.042, 0.091)		0.147	0.200	40	50
DAXX_+_33288208.23-P2_286	DAXX_+_33288208.23-P2	DAXX	GAGAGAAGAGCTCGGCCCCA	-4	rC:dA	0.066	(0.045, 0.088)		0.147	0.225	30	40
DAXX_+_33288208.23-P2_293	DAXX_+_33288208.23-P2	DAXX	GAGAGAAGAGCTCGGCTACA	-3	rA:dG	-0.024	(-0.039, -0.009)		0.116	0.164	40	40
DAXX_+_33288208.23-P2_296	DAXX_+_33288208.23-P2	DAXX	GAGAGAAGAGCTCGGCTGCA	-3	rG:dG	0.010	(-0.007, 0.027)		0.116	0.212	30	40
DAXX_+_33288208.23-P2_301	DAXX_+_33288208.23-P2	DAXX	GAGAGAAGAGCTCGGCTTCA	-3	rU:dG	-0.003	(-0.021, 0.015)		0.116	0.192	30	40
DAXX_+_33288208.23-P2_305	DAXX_+_33288208.23-P2	DAXX	GAGAGAAGAGCTCGGCTCAA	-2	rA:dG	-0.019	(-0.033, -0.004)		0.113	0.164	40	60
DAXX_+_33288208.23-P2_308	DAXX_+_33288208.23-P2	DAXX	GAGAGAAGAGCTCGGCTCGA	-2	rG:dG	0.011	(-0.003, 0.025)		0.113	0.212	40	60
DAXX_+_33288208.23-P2_313	DAXX_+_33288208.23-P2	DAXX	GAGAGAAGAGCTCGGCTCTA	-2	rU:dG	-0.005	(-0.023, 0.013)		0.113	0.192	40	60
DAXX_+_33288208.23-P2_321	DAXX_+_33288208.23-P2	DAXX	GAGAGAAGAGCTCGGCTCCG	-1	rG:dT	0.199	(0.171, 0.228)		0.105	0.235	40	50
DAXX_+_33288208.23-P2_324	DAXX_+_33288208.23-P2	DAXX	GAGAGAAGAGCTCGGCTCCC	-1	rC:dT	0.011	(-0.006, 0.028)		0.105	0.209	30	30
DAXX_+_33288208.23-P2_327	DAXX_+_33288208.23-P2	DAXX	GAGAGAAGAGCTCGGCTCCT	-1	rU:dT	0.014	(-0.001, 0.030)		0.105	0.186	30	50
DAXX_+_33290608.23-P1	DAXX_+_33290608.23-P1	DAXX	GCGGACGGTGCGGGGATCAG			1.000					40	40
DAXX_+_33290608.23-P1_101	DAXX_+_33290608.23-P1	DAXX	GAGGACGGTGCGGGGATCAG	-19	rA:dG	0.988	(0.957, 1.019)		0.260	0.164	30	40
DAXX_+_33290608.23-P1_104	DAXX_+_33290608.23-P1	DAXX	GGGGACGGTGCGGGGATCAG	-19	rG:dG	0.970	(0.938, 1.003)		0.260	0.212	30	30
DAXX_+_33290608.23-P1_109	DAXX_+_33290608.23-P1	DAXX	GTGGACGGTGCGGGGATCAG	-19	rU:dG	0.961	(0.929, 0.993)		0.260	0.192	30	40
DAXX_+_33290608.23-P1_114	DAXX_+_33290608.23-P1	DAXX	GCAGACGGTGCGGGGATCAG	-18	rA:dC	0.976	(0.949, 1.003)		0.218	0.201	30	30
DAXX_+_33290608.23-P1_119	DAXX_+_33290608.23-P1	DAXX	GCCGACGGTGCGGGGATCAG	-18	rC:dC	1.008	(0.982, 1.034)		0.218	0.165	40	40
DAXX_+_33290608.23-P1_122	DAXX_+_33290608.23-P1	DAXX	GCTGACGGTGCGGGGATCAG	-18	rU:dC	0.963	(0.940, 0.987)		0.218	0.165	40	40
DAXX_+_33290608.23-P1_126	DAXX_+_33290608.23-P1	DAXX	GCGAACGGTGCGGGGATCAG	-17	rA:dC	0.954	(0.927, 0.981)		0.274	0.201	40	50
DAXX_+_33290608.23-P1_131	DAXX_+_33290608.23-P1	DAXX	GCGCACGGTGCGGGGATCAG	-17	rC:dC	0.972	(0.948, 0.996)		0.274	0.165	40	40
DAXX_+_33290608.23-P1_134	DAXX_+_33290608.23-P1	DAXX	GCGTACGGTGCGGGGATCAG	-17	rU:dC	0.955	(0.928, 0.982)		0.274	0.165	30	50
DAXX_+_33290608.23-P1_141	DAXX_+_33290608.23-P1	DAXX	GCGGGCGGTGCGGGGATCAG	-16	rG:dT	1.001	(0.967, 1.035)		0.261	0.235	30	30
DAXX_+_33290608.23-P1_144	DAXX_+_33290608.23-P1	DAXX	GCGGCCGGTGCGGGGATCAG	-16	rC:dT	0.972	(0.944, 0.999)		0.261	0.209	40	40
DAXX_+_33290608.23-P1_147	DAXX_+_33290608.23-P1	DAXX	GCGGTCGGTGCGGGGATCAG	-16	rU:dT	0.958	(0.929, 0.987)		0.261	0.186	40	40
DAXX_+_33290608.23-P1_149	DAXX_+_33290608.23-P1	DAXX	GCGGAAGGTGCGGGGATCAG	-15	rA:dG	0.857	(0.831, 0.882)		0.223	0.164	40	40
DAXX_+_33290608.23-P1_152	DAXX_+_33290608.23-P1	DAXX	GCGGAGGGTGCGGGGATCAG	-15	rG:dG	0.864	(0.838, 0.890)		0.223	0.212	30	30
DAXX_+_33290608.23-P1_157	DAXX_+_33290608.23-P1	DAXX	GCGGATGGTGCGGGGATCAG	-15	rU:dG	0.926	(0.899, 0.952)		0.223	0.192	40	40
DAXX_+_33290608.23-P1_162	DAXX_+_33290608.23-P1	DAXX	GCGGACAGTGCGGGGATCAG	-14	rA:dC	0.839	(0.813, 0.865)		0.256	0.201	30	40
DAXX_+_33290608.23-P1_167	DAXX_+_33290608.23-P1	DAXX	GCGGACCGTGCGGGGATCAG	-14	rC:dC	0.811	(0.786, 0.835)		0.256	0.165	40	40
DAXX_+_33290608.23-P1_170	DAXX_+_33290608.23-P1	DAXX	GCGGACTGTGCGGGGATCAG	-14	rU:dC	0.836	(0.807, 0.865)		0.256	0.165	30	30
DAXX_+_33290608.23-P1_174	DAXX_+_33290608.23-P1	DAXX	GCGGACGATGCGGGGATCAG	-13	rA:dC	0.816	(0.792, 0.840)		0.259	0.201	40	50
DAXX_+_33290608.23-P1_179	DAXX_+_33290608.23-P1	DAXX	GCGGACGCTGCGGGGATCAG	-13	rC:dC	0.700	(0.676, 0.724)		0.259	0.165	40	50
DAXX_+_33290608.23-P1_182	DAXX_+_33290608.23-P1	DAXX	GCGGACGTTGCGGGGATCAG	-13	rU:dC	0.794	(0.769, 0.818)		0.259	0.165	40	50
DAXX_+_33290608.23-P1_184	DAXX_+_33290608.23-P1	DAXX	GCGGACGGAGCGGGGATCAG	-12	rA:dA	0.856	(0.834, 0.878)		0.259	0.182	30	40
DAXX_+_33290608.23-P1_187	DAXX_+_33290608.23-P1	DAXX	GCGGACGGGGCGGGGATCAG	-12	rG:dA	0.857	(0.833, 0.881)		0.259	0.200	30	40
DAXX_+_33290608.23-P1_190	DAXX_+_33290608.23-P1	DAXX	GCGGACGGCGCGGGGATCAG	-12	rC:dA	0.821	(0.796, 0.846)		0.259	0.225	20	20
DAXX_+_33290608.23-P1_198	DAXX_+_33290608.23-P1	DAXX	GCGGACGGTACGGGGATCAG	-11	rA:dC	0.621	(0.593, 0.648)		0.242	0.201	40	50
DAXX_+_33290608.23-P1_203	DAXX_+_33290608.23-P1	DAXX	GCGGACGGTCCGGGGATCAG	-11	rC:dC	0.319	(0.289, 0.349)		0.242	0.165	40	60
DAXX_+_33290608.23-P1_206	DAXX_+_33290608.23-P1	DAXX	GCGGACGGTTCGGGGATCAG	-11	rU:dC	0.400	(0.369, 0.431)		0.242	0.165	30	40
DAXX_+_33290608.23-P1_209	DAXX_+_33290608.23-P1	DAXX	GCGGACGGTGAGGGGATCAG	-10	rA:dG	0.604	(0.575, 0.632)		0.204	0.164	30	50
DAXX_+_33290608.23-P1_212	DAXX_+_33290608.23-P1	DAXX	GCGGACGGTGGGGGGATCAG	-10	rG:dG	0.678	(0.657, 0.699)		0.204	0.212	30	40
DAXX_+_33290608.23-P1_217	DAXX_+_33290608.23-P1	DAXX	GCGGACGGTGTGGGGATCAG	-10	rU:dG	0.746	(0.725, 0.766)		0.204	0.192	30	40
DAXX_+_33290608.23-P1_222	DAXX_+_33290608.23-P1	DAXX	GCGGACGGTGCAGGGATCAG	-9	rA:dC	0.397	(0.366, 0.429)		0.191	0.201	30	50
DAXX_+_33290608.23-P1_227	DAXX_+_33290608.23-P1	DAXX	GCGGACGGTGCCGGGATCAG	-9	rC:dC	0.222	(0.197, 0.247)		0.191	0.165	30	30
DAXX_+_33290608.23-P1_230	DAXX_+_33290608.23-P1	DAXX	GCGGACGGTGCTGGGATCAG	-9	rU:dC	0.227	(0.199, 0.255)		0.191	0.165	20	40
DAXX_+_33290608.23-P1_234	DAXX_+_33290608.23-P1	DAXX	GCGGACGGTGCGAGGATCAG	-8	rA:dC	0.358	(0.326, 0.390)		0.181	0.201	30	40
DAXX_+_33290608.23-P1_239	DAXX_+_33290608.23-P1	DAXX	GCGGACGGTGCGCGGATCAG	-8	rC:dC	0.124	(0.111, 0.137)		0.181	0.165	50	60
DAXX_+_33290608.23-P1_242	DAXX_+_33290608.23-P1	DAXX	GCGGACGGTGCGTGGATCAG	-8	rU:dC	0.143	(0.127, 0.160)		0.181	0.165	40	50
DAXX_+_33290608.23-P1_246	DAXX_+_33290608.23-P1	DAXX	GCGGACGGTGCGGAGATCAG	-7	rA:dC	0.414	(0.389, 0.439)		0.120	0.201	40	50
DAXX_+_33290608.23-P1_251	DAXX_+_33290608.23-P1	DAXX	GCGGACGGTGCGGCGATCAG	-7	rC:dC	0.094	(0.082, 0.106)		0.120	0.165	40	50
DAXX_+_33290608.23-P1_254	DAXX_+_33290608.23-P1	DAXX	GCGGACGGTGCGGTGATCAG	-7	rU:dC	0.126	(0.110, 0.143)		0.120	0.165	30	30
DAXX_+_33290608.23-P1_258	DAXX_+_33290608.23-P1	DAXX	GCGGACGGTGCGGGAATCAG	-6	rA:dC	0.516	(0.483, 0.548)		0.139	0.201	40	50
DAXX_+_33290608.23-P1_263	DAXX_+_33290608.23-P1	DAXX	GCGGACGGTGCGGGCATCAG	-6	rC:dC	0.164	(0.147, 0.181)		0.139	0.165	30	40
DAXX_+_33290608.23-P1_266	DAXX_+_33290608.23-P1	DAXX	GCGGACGGTGCGGGTATCAG	-6	rU:dC	0.215	(0.194, 0.236)		0.139	0.165	40	60
DAXX_+_33290608.23-P1_273	DAXX_+_33290608.23-P1	DAXX	GCGGACGGTGCGGGGGTCAG	-5	rG:dT	0.528	(0.503, 0.552)		0.130	0.235	30	30
DAXX_+_33290608.23-P1_276	DAXX_+_33290608.23-P1	DAXX	GCGGACGGTGCGGGGCTCAG	-5	rC:dT	0.359	(0.340, 0.379)		0.130	0.209	30	30
DAXX_+_33290608.23-P1_279	DAXX_+_33290608.23-P1	DAXX	GCGGACGGTGCGGGGTTCAG	-5	rU:dT	0.344	(0.322, 0.365)		0.130	0.186	40	40
DAXX_+_33290608.23-P1_280	DAXX_+_33290608.23-P1	DAXX	GCGGACGGTGCGGGGAACAG	-4	rA:dA	0.434	(0.412, 0.455)		0.147	0.182	30	40
DAXX_+_33290608.23-P1_283	DAXX_+_33290608.23-P1	DAXX	GCGGACGGTGCGGGGAGCAG	-4	rG:dA	0.431	(0.410, 0.451)		0.147	0.200	30	30
DAXX_+_33290608.23-P1_286	DAXX_+_33290608.23-P1	DAXX	GCGGACGGTGCGGGGACCAG	-4	rC:dA	0.409	(0.386, 0.431)		0.147	0.225	40	40
DAXX_+_33290608.23-P1_293	DAXX_+_33290608.23-P1	DAXX	GCGGACGGTGCGGGGATAAG	-3	rA:dG	0.166	(0.144, 0.188)		0.116	0.164	40	50
DAXX_+_33290608.23-P1_296	DAXX_+_33290608.23-P1	DAXX	GCGGACGGTGCGGGGATGAG	-3	rG:dG	0.262	(0.240, 0.284)		0.116	0.212	40	40
DAXX_+_33290608.23-P1_301	DAXX_+_33290608.23-P1	DAXX	GCGGACGGTGCGGGGATTAG	-3	rU:dG	0.241	(0.218, 0.264)		0.116	0.192	40	40
DAXX_+_33290608.23-P1_309	DAXX_+_33290608.23-P1	DAXX	GCGGACGGTGCGGGGATCGG	-2	rG:dT	0.533	(0.505, 0.562)		0.113	0.235	40	40
DAXX_+_33290608.23-P1_312	DAXX_+_33290608.23-P1	DAXX	GCGGACGGTGCGGGGATCCG	-2	rC:dT	0.274	(0.242, 0.306)		0.113	0.209	40	40
DAXX_+_33290608.23-P1_315	DAXX_+_33290608.23-P1	DAXX	GCGGACGGTGCGGGGATCTG	-2	rU:dT	0.279	(0.250, 0.309)		0.113	0.186	40	40
DAXX_+_33290608.23-P1_318	DAXX_+_33290608.23-P1	DAXX	GCGGACGGTGCGGGGATCAA	-1	rA:dC	0.195	(0.180, 0.210)		0.105	0.201	40	60
DAXX_+_33290608.23-P1_323	DAXX_+_33290608.23-P1	DAXX	GCGGACGGTGCGGGGATCAC	-1	rC:dC	0.110	(0.101, 0.119)		0.105	0.165	30	30
DAXX_+_33290608.23-P1_326	DAXX_+_33290608.23-P1	DAXX	GCGGACGGTGCGGGGATCAT	-1	rU:dC	0.122	(0.111, 0.133)		0.105	0.165	40	60
DAXX_+_33290646.23-P1	DAXX_+_33290646.23-P1	DAXX	GCGAGGGTCGCCTCGAGAGA			1.000					30	40
DAXX_+_33290646.23-P1_101	DAXX_+_33290646.23-P1	DAXX	GAGAGGGTCGCCTCGAGAGA	-19	rA:dG	0.696	(0.657, 0.734)		0.260	0.164	20	50
DAXX_+_33290646.23-P1_104	DAXX_+_33290646.23-P1	DAXX	GGGAGGGTCGCCTCGAGAGA	-19	rG:dG	0.659	(0.621, 0.697)		0.260	0.212	30	50
DAXX_+_33290646.23-P1_109	DAXX_+_33290646.23-P1	DAXX	GTGAGGGTCGCCTCGAGAGA	-19	rU:dG	0.620	(0.584, 0.657)		0.260	0.192	30	50
DAXX_+_33290646.23-P1_114	DAXX_+_33290646.23-P1	DAXX	GCAAGGGTCGCCTCGAGAGA	-18	rA:dC	0.558	(0.519, 0.597)		0.218	0.201	30	30
DAXX_+_33290646.23-P1_119	DAXX_+_33290646.23-P1	DAXX	GCCAGGGTCGCCTCGAGAGA	-18	rC:dC	0.599	(0.564, 0.635)		0.218	0.165	40	40
DAXX_+_33290646.23-P1_122	DAXX_+_33290646.23-P1	DAXX	GCTAGGGTCGCCTCGAGAGA	-18	rU:dC	0.588	(0.551, 0.624)		0.218	0.165	40	40
DAXX_+_33290646.23-P1_129	DAXX_+_33290646.23-P1	DAXX	GCGGGGGTCGCCTCGAGAGA	-17	rG:dT	0.756	(0.723, 0.789)		0.274	0.235	40	40
DAXX_+_33290646.23-P1_132	DAXX_+_33290646.23-P1	DAXX	GCGCGGGTCGCCTCGAGAGA	-17	rC:dT	0.649	(0.609, 0.689)		0.274	0.209	40	40
DAXX_+_33290646.23-P1_135	DAXX_+_33290646.23-P1	DAXX	GCGTGGGTCGCCTCGAGAGA	-17	rU:dT	0.631	(0.595, 0.666)		0.274	0.186	30	30
DAXX_+_33290646.23-P1_138	DAXX_+_33290646.23-P1	DAXX	GCGAAGGTCGCCTCGAGAGA	-16	rA:dC	0.401	(0.366, 0.436)		0.261	0.201	30	40
DAXX_+_33290646.23-P1_143	DAXX_+_33290646.23-P1	DAXX	GCGACGGTCGCCTCGAGAGA	-16	rC:dC	0.376	(0.347, 0.405)		0.261	0.165	20	40
DAXX_+_33290646.23-P1_146	DAXX_+_33290646.23-P1	DAXX	GCGATGGTCGCCTCGAGAGA	-16	rU:dC	0.345	(0.319, 0.371)		0.261	0.165	30	30
DAXX_+_33290646.23-P1_150	DAXX_+_33290646.23-P1	DAXX	GCGAGAGTCGCCTCGAGAGA	-15	rA:dC	0.393	(0.358, 0.428)		0.223	0.201	40	50
DAXX_+_33290646.23-P1_155	DAXX_+_33290646.23-P1	DAXX	GCGAGCGTCGCCTCGAGAGA	-15	rC:dC	0.330	(0.300, 0.359)		0.223	0.165	40	50
DAXX_+_33290646.23-P1_158	DAXX_+_33290646.23-P1	DAXX	GCGAGTGTCGCCTCGAGAGA	-15	rU:dC	0.351	(0.318, 0.384)		0.223	0.165	40	50
DAXX_+_33290646.23-P1_162	DAXX_+_33290646.23-P1	DAXX	GCGAGGATCGCCTCGAGAGA	-14	rA:dC	0.422	(0.384, 0.459)		0.256	0.201	40	50
DAXX_+_33290646.23-P1_167	DAXX_+_33290646.23-P1	DAXX	GCGAGGCTCGCCTCGAGAGA	-14	rC:dC	0.373	(0.338, 0.407)		0.256	0.165	40	50
DAXX_+_33290646.23-P1_170	DAXX_+_33290646.23-P1	DAXX	GCGAGGTTCGCCTCGAGAGA	-14	rU:dC	0.415	(0.377, 0.453)		0.256	0.165	40	50
DAXX_+_33290646.23-P1_172	DAXX_+_33290646.23-P1	DAXX	GCGAGGGACGCCTCGAGAGA	-13	rA:dA	0.557	(0.518, 0.596)		0.259	0.182	30	40
DAXX_+_33290646.23-P1_175	DAXX_+_33290646.23-P1	DAXX	GCGAGGGGCGCCTCGAGAGA	-13	rG:dA	0.652	(0.617, 0.687)		0.259	0.200	30	40
DAXX_+_33290646.23-P1_178	DAXX_+_33290646.23-P1	DAXX	GCGAGGGCCGCCTCGAGAGA	-13	rC:dA	0.485	(0.445, 0.525)		0.259	0.225	20	30
DAXX_+_33290646.23-P1_185	DAXX_+_33290646.23-P1	DAXX	GCGAGGGTAGCCTCGAGAGA	-12	rA:dG	0.455	(0.416, 0.495)		0.259	0.164	30	40
DAXX_+_33290646.23-P1_188	DAXX_+_33290646.23-P1	DAXX	GCGAGGGTGGCCTCGAGAGA	-12	rG:dG	0.602	(0.566, 0.638)		0.259	0.212	30	50
DAXX_+_33290646.23-P1_193	DAXX_+_33290646.23-P1	DAXX	GCGAGGGTTGCCTCGAGAGA	-12	rU:dG	0.592	(0.553, 0.631)		0.259	0.192	40	50
DAXX_+_33290646.23-P1_198	DAXX_+_33290646.23-P1	DAXX	GCGAGGGTCACCTCGAGAGA	-11	rA:dC	0.219	(0.191, 0.246)		0.242	0.201	40	40
DAXX_+_33290646.23-P1_203	DAXX_+_33290646.23-P1	DAXX	GCGAGGGTCCCCTCGAGAGA	-11	rC:dC	0.123	(0.106, 0.140)		0.242	0.165	30	60
DAXX_+_33290646.23-P1_206	DAXX_+_33290646.23-P1	DAXX	GCGAGGGTCTCCTCGAGAGA	-11	rU:dC	0.140	(0.119, 0.160)		0.242	0.165	40	50
DAXX_+_33290646.23-P1_209	DAXX_+_33290646.23-P1	DAXX	GCGAGGGTCGACTCGAGAGA	-10	rA:dG	0.143	(0.121, 0.166)		0.204	0.164	20	50
DAXX_+_33290646.23-P1_212	DAXX_+_33290646.23-P1	DAXX	GCGAGGGTCGGCTCGAGAGA	-10	rG:dG	0.354	(0.314, 0.393)		0.204	0.212	40	40
DAXX_+_33290646.23-P1_217	DAXX_+_33290646.23-P1	DAXX	GCGAGGGTCGTCTCGAGAGA	-10	rU:dG	0.492	(0.450, 0.533)		0.204	0.192	30	60
DAXX_+_33290646.23-P1_221	DAXX_+_33290646.23-P1	DAXX	GCGAGGGTCGCATCGAGAGA	-9	rA:dG	0.051	(0.039, 0.064)		0.191	0.164	40	60
DAXX_+_33290646.23-P1_224	DAXX_+_33290646.23-P1	DAXX	GCGAGGGTCGCGTCGAGAGA	-9	rG:dG	0.186	(0.156, 0.216)		0.191	0.212	50	60
DAXX_+_33290646.23-P1_229	DAXX_+_33290646.23-P1	DAXX	GCGAGGGTCGCTTCGAGAGA	-9	rU:dG	0.326	(0.291, 0.361)		0.191	0.192	40	40
DAXX_+_33290646.23-P1_232	DAXX_+_33290646.23-P1	DAXX	GCGAGGGTCGCCACGAGAGA	-8	rA:dA	0.107	(0.095, 0.119)		0.181	0.182	50	50
DAXX_+_33290646.23-P1_235	DAXX_+_33290646.23-P1	DAXX	GCGAGGGTCGCCGCGAGAGA	-8	rG:dA	0.160	(0.143, 0.178)		0.181	0.200	50	50
DAXX_+_33290646.23-P1_238	DAXX_+_33290646.23-P1	DAXX	GCGAGGGTCGCCCCGAGAGA	-8	rC:dA	0.330	(0.301, 0.358)		0.181	0.225	40	50
DAXX_+_33290646.23-P1_245	DAXX_+_33290646.23-P1	DAXX	GCGAGGGTCGCCTAGAGAGA	-7	rA:dG	0.051	(0.041, 0.061)		0.120	0.164	30	50
DAXX_+_33290646.23-P1_248	DAXX_+_33290646.23-P1	DAXX	GCGAGGGTCGCCTGGAGAGA	-7	rG:dG	0.106	(0.094, 0.118)		0.120	0.212	30	40
DAXX_+_33290646.23-P1_253	DAXX_+_33290646.23-P1	DAXX	GCGAGGGTCGCCTTGAGAGA	-7	rU:dG	0.096	(0.083, 0.109)		0.120	0.192	40	60
DAXX_+_33290646.23-P1_258	DAXX_+_33290646.23-P1	DAXX	GCGAGGGTCGCCTCAAGAGA	-6	rA:dC	0.134	(0.121, 0.148)		0.139	0.201	40	50
DAXX_+_33290646.23-P1_263	DAXX_+_33290646.23-P1	DAXX	GCGAGGGTCGCCTCCAGAGA	-6	rC:dC	0.078	(0.069, 0.087)		0.139	0.165	30	40
DAXX_+_33290646.23-P1_266	DAXX_+_33290646.23-P1	DAXX	GCGAGGGTCGCCTCTAGAGA	-6	rU:dC	0.068	(0.057, 0.078)		0.139	0.165	40	60
DAXX_+_33290646.23-P1_273	DAXX_+_33290646.23-P1	DAXX	GCGAGGGTCGCCTCGGGAGA	-5	rG:dT	0.352	(0.331, 0.372)		0.130	0.235	50	50
DAXX_+_33290646.23-P1_276	DAXX_+_33290646.23-P1	DAXX	GCGAGGGTCGCCTCGCGAGA	-5	rC:dT	0.098	(0.079, 0.116)		0.130	0.209	50	60
DAXX_+_33290646.23-P1_279	DAXX_+_33290646.23-P1	DAXX	GCGAGGGTCGCCTCGTGAGA	-5	rU:dT	0.104	(0.089, 0.119)		0.130	0.186	50	60
DAXX_+_33290646.23-P1_282	DAXX_+_33290646.23-P1	DAXX	GCGAGGGTCGCCTCGAAAGA	-4	rA:dC	0.036	(0.023, 0.049)		0.147	0.201	50	60
DAXX_+_33290646.23-P1_287	DAXX_+_33290646.23-P1	DAXX	GCGAGGGTCGCCTCGACAGA	-4	rC:dC	0.002	(-0.009, 0.014)		0.147	0.165	50	60
DAXX_+_33290646.23-P1_290	DAXX_+_33290646.23-P1	DAXX	GCGAGGGTCGCCTCGATAGA	-4	rU:dC	0.013	(0.002, 0.024)		0.147	0.165	60	70
DAXX_+_33290646.23-P1_297	DAXX_+_33290646.23-P1	DAXX	GCGAGGGTCGCCTCGAGGGA	-3	rG:dT	0.436	(0.413, 0.460)		0.116	0.235	30	30
DAXX_+_33290646.23-P1_300	DAXX_+_33290646.23-P1	DAXX	GCGAGGGTCGCCTCGAGCGA	-3	rC:dT	0.085	(0.067, 0.102)		0.116	0.209	30	50
DAXX_+_33290646.23-P1_303	DAXX_+_33290646.23-P1	DAXX	GCGAGGGTCGCCTCGAGTGA	-3	rU:dT	0.125	(0.105, 0.145)		0.116	0.186	40	50
DAXX_+_33290646.23-P1_306	DAXX_+_33290646.23-P1	DAXX	GCGAGGGTCGCCTCGAGAAA	-2	rA:dC	0.039	(0.028, 0.051)		0.113	0.201	40	50
DAXX_+_33290646.23-P1_311	DAXX_+_33290646.23-P1	DAXX	GCGAGGGTCGCCTCGAGACA	-2	rC:dC	0.021	(0.011, 0.032)		0.113	0.165	50	60
DAXX_+_33290646.23-P1_314	DAXX_+_33290646.23-P1	DAXX	GCGAGGGTCGCCTCGAGATA	-2	rU:dC	0.025	(0.015, 0.035)		0.113	0.165	60	70
DAXX_+_33290646.23-P1_321	DAXX_+_33290646.23-P1	DAXX	GCGAGGGTCGCCTCGAGAGG	-1	rG:dT	0.267	(0.247, 0.286)		0.105	0.235	40	50
DAXX_+_33290646.23-P1_324	DAXX_+_33290646.23-P1	DAXX	GCGAGGGTCGCCTCGAGAGC	-1	rC:dT	0.066	(0.053, 0.080)		0.105	0.209	40	40
DAXX_+_33290646.23-P1_327	DAXX_+_33290646.23-P1	DAXX	GCGAGGGTCGCCTCGAGAGT	-1	rU:dT	0.069	(0.059, 0.079)		0.105	0.186	50	50
DAXX_+_33290668.23-P1	DAXX_+_33290668.23-P1	DAXX	GTGCGAGGTTCTGAGAATTG			1.000					30	40
DAXX_+_33290668.23-P1_100	DAXX_+_33290668.23-P1	DAXX	GAGCGAGGTTCTGAGAATTG	-19	rA:dA	0.437	(0.380, 0.495)		0.260	0.182	40	50
DAXX_+_33290668.23-P1_103	DAXX_+_33290668.23-P1	DAXX	GGGCGAGGTTCTGAGAATTG	-19	rG:dA	0.633	(0.583, 0.684)		0.260	0.200	30	40
DAXX_+_33290668.23-P1_106	DAXX_+_33290668.23-P1	DAXX	GCGCGAGGTTCTGAGAATTG	-19	rC:dA	0.393	(0.335, 0.451)		0.260	0.225	40	50
DAXX_+_33290668.23-P1_114	DAXX_+_33290668.23-P1	DAXX	GTACGAGGTTCTGAGAATTG	-18	rA:dC	0.360	(0.318, 0.402)		0.218	0.201	30	50
DAXX_+_33290668.23-P1_119	DAXX_+_33290668.23-P1	DAXX	GTCCGAGGTTCTGAGAATTG	-18	rC:dC	0.431	(0.390, 0.472)		0.218	0.165	30	50
DAXX_+_33290668.23-P1_122	DAXX_+_33290668.23-P1	DAXX	GTTCGAGGTTCTGAGAATTG	-18	rU:dC	0.369	(0.329, 0.409)		0.218	0.165	30	50
DAXX_+_33290668.23-P1_125	DAXX_+_33290668.23-P1	DAXX	GTGAGAGGTTCTGAGAATTG	-17	rA:dG	0.280	(0.246, 0.314)		0.274	0.164	30	50
DAXX_+_33290668.23-P1_128	DAXX_+_33290668.23-P1	DAXX	GTGGGAGGTTCTGAGAATTG	-17	rG:dG	0.391	(0.344, 0.439)		0.274	0.212	20	40
DAXX_+_33290668.23-P1_133	DAXX_+_33290668.23-P1	DAXX	GTGTGAGGTTCTGAGAATTG	-17	rU:dG	0.276	(0.238, 0.314)		0.274	0.192	30	50
DAXX_+_33290668.23-P1_138	DAXX_+_33290668.23-P1	DAXX	GTGCAAGGTTCTGAGAATTG	-16	rA:dC	0.175	(0.149, 0.201)		0.261	0.201	20	30
DAXX_+_33290668.23-P1_143	DAXX_+_33290668.23-P1	DAXX	GTGCCAGGTTCTGAGAATTG	-16	rC:dC	0.198	(0.172, 0.225)		0.261	0.165	30	40
DAXX_+_33290668.23-P1_146	DAXX_+_33290668.23-P1	DAXX	GTGCTAGGTTCTGAGAATTG	-16	rU:dC	0.176	(0.152, 0.201)		0.261	0.165	20	40
DAXX_+_33290668.23-P1_153	DAXX_+_33290668.23-P1	DAXX	GTGCGGGGTTCTGAGAATTG	-15	rG:dT	0.642	(0.596, 0.689)		0.223	0.235	30	50
DAXX_+_33290668.23-P1_156	DAXX_+_33290668.23-P1	DAXX	GTGCGCGGTTCTGAGAATTG	-15	rC:dT	0.302	(0.262, 0.342)		0.223	0.209	20	50
DAXX_+_33290668.23-P1_159	DAXX_+_33290668.23-P1	DAXX	GTGCGTGGTTCTGAGAATTG	-15	rU:dT	0.310	(0.270, 0.349)		0.223	0.186	20	50
DAXX_+_33290668.23-P1_162	DAXX_+_33290668.23-P1	DAXX	GTGCGAAGTTCTGAGAATTG	-14	rA:dC	0.082	(0.062, 0.101)		0.256	0.201	20	40
DAXX_+_33290668.23-P1_167	DAXX_+_33290668.23-P1	DAXX	GTGCGACGTTCTGAGAATTG	-14	rC:dC	0.076	(0.054, 0.098)		0.256	0.165	30	40
DAXX_+_33290668.23-P1_170	DAXX_+_33290668.23-P1	DAXX	GTGCGATGTTCTGAGAATTG	-14	rU:dC	0.072	(0.050, 0.094)		0.256	0.165	20	30
DAXX_+_33290668.23-P1_174	DAXX_+_33290668.23-P1	DAXX	GTGCGAGATTCTGAGAATTG	-13	rA:dC	0.082	(0.061, 0.103)		0.259	0.201	30	50
DAXX_+_33290668.23-P1_179	DAXX_+_33290668.23-P1	DAXX	GTGCGAGCTTCTGAGAATTG	-13	rC:dC	0.053	(0.035, 0.071)		0.259	0.165	30	50
DAXX_+_33290668.23-P1_182	DAXX_+_33290668.23-P1	DAXX	GTGCGAGTTTCTGAGAATTG	-13	rU:dC	0.082	(0.061, 0.103)		0.259	0.165	20	40
DAXX_+_33290668.23-P1_184	DAXX_+_33290668.23-P1	DAXX	GTGCGAGGATCTGAGAATTG	-12	rA:dA	0.139	(0.103, 0.176)		0.259	0.182	20	40
DAXX_+_33290668.23-P1_187	DAXX_+_33290668.23-P1	DAXX	GTGCGAGGGTCTGAGAATTG	-12	rG:dA	0.308	(0.262, 0.353)		0.259	0.200	20	40
DAXX_+_33290668.23-P1_190	DAXX_+_33290668.23-P1	DAXX	GTGCGAGGCTCTGAGAATTG	-12	rC:dA	0.139	(0.105, 0.173)		0.259	0.225	20	50
DAXX_+_33290668.23-P1_196	DAXX_+_33290668.23-P1	DAXX	GTGCGAGGTACTGAGAATTG	-11	rA:dA	0.098	(0.074, 0.121)		0.242	0.182	30	40
DAXX_+_33290668.23-P1_199	DAXX_+_33290668.23-P1	DAXX	GTGCGAGGTGCTGAGAATTG	-11	rG:dA	0.202	(0.167, 0.237)		0.242	0.200	20	20
DAXX_+_33290668.23-P1_202	DAXX_+_33290668.23-P1	DAXX	GTGCGAGGTCCTGAGAATTG	-11	rC:dA	0.116	(0.093, 0.139)		0.242	0.225	30	40
DAXX_+_33290668.23-P1_209	DAXX_+_33290668.23-P1	DAXX	GTGCGAGGTTATGAGAATTG	-10	rA:dG	0.006	(-0.012, 0.025)		0.204	0.164	30	50
DAXX_+_33290668.23-P1_212	DAXX_+_33290668.23-P1	DAXX	GTGCGAGGTTGTGAGAATTG	-10	rG:dG	0.121	(0.087, 0.155)		0.204	0.212	20	50
DAXX_+_33290668.23-P1_217	DAXX_+_33290668.23-P1	DAXX	GTGCGAGGTTTTGAGAATTG	-10	rU:dG	0.130	(0.097, 0.162)		0.204	0.192	30	40
DAXX_+_33290668.23-P1_220	DAXX_+_33290668.23-P1	DAXX	GTGCGAGGTTCAGAGAATTG	-9	rA:dA	0.007	(-0.008, 0.023)		0.191	0.182	30	50
DAXX_+_33290668.23-P1_223	DAXX_+_33290668.23-P1	DAXX	GTGCGAGGTTCGGAGAATTG	-9	rG:dA	0.090	(0.065, 0.114)		0.191	0.200	40	50
DAXX_+_33290668.23-P1_226	DAXX_+_33290668.23-P1	DAXX	GTGCGAGGTTCCGAGAATTG	-9	rC:dA	0.092	(0.065, 0.119)		0.191	0.225	40	60
DAXX_+_33290668.23-P1_234	DAXX_+_33290668.23-P1	DAXX	GTGCGAGGTTCTAAGAATTG	-8	rA:dC	-0.001	(-0.013, 0.010)		0.181	0.201	40	60
DAXX_+_33290668.23-P1_239	DAXX_+_33290668.23-P1	DAXX	GTGCGAGGTTCTCAGAATTG	-8	rC:dC	-0.002	(-0.013, 0.008)		0.181	0.165	30	40
DAXX_+_33290668.23-P1_242	DAXX_+_33290668.23-P1	DAXX	GTGCGAGGTTCTTAGAATTG	-8	rU:dC	-0.009	(-0.019, 0.002)		0.181	0.165	20	60
DAXX_+_33290668.23-P1_249	DAXX_+_33290668.23-P1	DAXX	GTGCGAGGTTCTGGGAATTG	-7	rG:dT	0.153	(0.132, 0.174)		0.120	0.235	30	40
DAXX_+_33290668.23-P1_252	DAXX_+_33290668.23-P1	DAXX	GTGCGAGGTTCTGCGAATTG	-7	rC:dT	-0.010	(-0.021, 0.002)		0.120	0.209	50	60
DAXX_+_33290668.23-P1_255	DAXX_+_33290668.23-P1	DAXX	GTGCGAGGTTCTGTGAATTG	-7	rU:dT	-0.010	(-0.023, 0.002)		0.120	0.186	30	50
DAXX_+_33290668.23-P1_258	DAXX_+_33290668.23-P1	DAXX	GTGCGAGGTTCTGAAAATTG	-6	rA:dC	0.024	(0.011, 0.037)		0.139	0.201	40	60
DAXX_+_33290668.23-P1_263	DAXX_+_33290668.23-P1	DAXX	GTGCGAGGTTCTGACAATTG	-6	rC:dC	0.003	(-0.007, 0.014)		0.139	0.165	40	50
DAXX_+_33290668.23-P1_266	DAXX_+_33290668.23-P1	DAXX	GTGCGAGGTTCTGATAATTG	-6	rU:dC	-0.001	(-0.012, 0.010)		0.139	0.165	30	60
DAXX_+_33290668.23-P1_273	DAXX_+_33290668.23-P1	DAXX	GTGCGAGGTTCTGAGGATTG	-5	rG:dT	0.182	(0.166, 0.199)		0.130	0.235	30	30
DAXX_+_33290668.23-P1_276	DAXX_+_33290668.23-P1	DAXX	GTGCGAGGTTCTGAGCATTG	-5	rC:dT	0.023	(0.010, 0.037)		0.130	0.209	30	50
DAXX_+_33290668.23-P1_279	DAXX_+_33290668.23-P1	DAXX	GTGCGAGGTTCTGAGTATTG	-5	rU:dT	0.010	(-0.002, 0.022)		0.130	0.186	30	50
DAXX_+_33290668.23-P1_285	DAXX_+_33290668.23-P1	DAXX	GTGCGAGGTTCTGAGAGTTG	-4	rG:dT	0.190	(0.165, 0.215)		0.147	0.235	30	50
DAXX_+_33290668.23-P1_288	DAXX_+_33290668.23-P1	DAXX	GTGCGAGGTTCTGAGACTTG	-4	rC:dT	0.009	(-0.003, 0.021)		0.147	0.209	30	40
DAXX_+_33290668.23-P1_291	DAXX_+_33290668.23-P1	DAXX	GTGCGAGGTTCTGAGATTTG	-4	rU:dT	0.013	(0.000, 0.025)		0.147	0.186	20	30
DAXX_+_33290668.23-P1_292	DAXX_+_33290668.23-P1	DAXX	GTGCGAGGTTCTGAGAAATG	-3	rA:dA	0.017	(0.006, 0.028)		0.116	0.182	20	30
DAXX_+_33290668.23-P1_295	DAXX_+_33290668.23-P1	DAXX	GTGCGAGGTTCTGAGAAGTG	-3	rG:dA	0.066	(0.055, 0.078)		0.116	0.200	30	50
DAXX_+_33290668.23-P1_298	DAXX_+_33290668.23-P1	DAXX	GTGCGAGGTTCTGAGAACTG	-3	rC:dA	0.044	(0.032, 0.056)		0.116	0.225	20	40
DAXX_+_33290668.23-P1_304	DAXX_+_33290668.23-P1	DAXX	GTGCGAGGTTCTGAGAATAG	-2	rA:dA	0.024	(0.013, 0.034)		0.113	0.182	30	60
DAXX_+_33290668.23-P1_307	DAXX_+_33290668.23-P1	DAXX	GTGCGAGGTTCTGAGAATGG	-2	rG:dA	0.068	(0.056, 0.079)		0.113	0.200	30	50
DAXX_+_33290668.23-P1_310	DAXX_+_33290668.23-P1	DAXX	GTGCGAGGTTCTGAGAATCG	-2	rC:dA	0.026	(0.014, 0.037)		0.113	0.225	30	50
DAXX_+_33290668.23-P1_318	DAXX_+_33290668.23-P1	DAXX	GTGCGAGGTTCTGAGAATTA	-1	rA:dC	0.002	(-0.010, 0.014)		0.105	0.201	30	50
DAXX_+_33290668.23-P1_323	DAXX_+_33290668.23-P1	DAXX	GTGCGAGGTTCTGAGAATTC	-1	rC:dC	0.005	(-0.006, 0.016)		0.105	0.165	30	50
DAXX_+_33290668.23-P1_326	DAXX_+_33290668.23-P1	DAXX	GTGCGAGGTTCTGAGAATTT	-1	rU:dC	-0.004	(-0.015, 0.008)		0.105	0.165	30	40
DAXX_+_33290683.23-P1	DAXX_+_33290683.23-P1	DAXX	GAGGCGGAGGGAACCATGCG			1.000					40	60
DAXX_+_33290683.23-P1_105	DAXX_+_33290683.23-P1	DAXX	GGGGCGGAGGGAACCATGCG	-19	rG:dT	0.994	(0.954, 1.033)		0.260	0.235	40	50
DAXX_+_33290683.23-P1_108	DAXX_+_33290683.23-P1	DAXX	GCGGCGGAGGGAACCATGCG	-19	rC:dT	1.001	(0.962, 1.039)		0.260	0.209	40	50
DAXX_+_33290683.23-P1_111	DAXX_+_33290683.23-P1	DAXX	GTGGCGGAGGGAACCATGCG	-19	rU:dT	0.951	(0.916, 0.986)		0.260	0.186	30	60
DAXX_+_33290683.23-P1_114	DAXX_+_33290683.23-P1	DAXX	GAAGCGGAGGGAACCATGCG	-18	rA:dC	0.909	(0.878, 0.939)		0.218	0.201	40	60
DAXX_+_33290683.23-P1_119	DAXX_+_33290683.23-P1	DAXX	GACGCGGAGGGAACCATGCG	-18	rC:dC	0.957	(0.925, 0.989)		0.218	0.165	50	60
DAXX_+_33290683.23-P1_122	DAXX_+_33290683.23-P1	DAXX	GATGCGGAGGGAACCATGCG	-18	rU:dC	0.913	(0.884, 0.943)		0.218	0.165	50	50
DAXX_+_33290683.23-P1_126	DAXX_+_33290683.23-P1	DAXX	GAGACGGAGGGAACCATGCG	-17	rA:dC	0.889	(0.861, 0.917)		0.274	0.201	40	60
DAXX_+_33290683.23-P1_131	DAXX_+_33290683.23-P1	DAXX	GAGCCGGAGGGAACCATGCG	-17	rC:dC	0.906	(0.879, 0.933)		0.274	0.165	40	60
DAXX_+_33290683.23-P1_134	DAXX_+_33290683.23-P1	DAXX	GAGTCGGAGGGAACCATGCG	-17	rU:dC	0.881	(0.857, 0.906)		0.274	0.165	30	60
DAXX_+_33290683.23-P1_137	DAXX_+_33290683.23-P1	DAXX	GAGGAGGAGGGAACCATGCG	-16	rA:dG	0.841	(0.812, 0.871)		0.261	0.164	40	60
DAXX_+_33290683.23-P1_140	DAXX_+_33290683.23-P1	DAXX	GAGGGGGAGGGAACCATGCG	-16	rG:dG	0.802	(0.773, 0.832)		0.261	0.212	40	50
DAXX_+_33290683.23-P1_145	DAXX_+_33290683.23-P1	DAXX	GAGGTGGAGGGAACCATGCG	-16	rU:dG	0.870	(0.842, 0.898)		0.261	0.192	40	60
DAXX_+_33290683.23-P1_150	DAXX_+_33290683.23-P1	DAXX	GAGGCAGAGGGAACCATGCG	-15	rA:dC	0.842	(0.814, 0.870)		0.223	0.201	30	60
DAXX_+_33290683.23-P1_155	DAXX_+_33290683.23-P1	DAXX	GAGGCCGAGGGAACCATGCG	-15	rC:dC	0.839	(0.808, 0.869)		0.223	0.165	40	60
DAXX_+_33290683.23-P1_158	DAXX_+_33290683.23-P1	DAXX	GAGGCTGAGGGAACCATGCG	-15	rU:dC	0.840	(0.808, 0.872)		0.223	0.165	30	50
DAXX_+_33290683.23-P1_162	DAXX_+_33290683.23-P1	DAXX	GAGGCGAAGGGAACCATGCG	-14	rA:dC	0.875	(0.845, 0.905)		0.256	0.201	40	60
DAXX_+_33290683.23-P1_167	DAXX_+_33290683.23-P1	DAXX	GAGGCGCAGGGAACCATGCG	-14	rC:dC	0.870	(0.837, 0.904)		0.256	0.165	30	50
DAXX_+_33290683.23-P1_170	DAXX_+_33290683.23-P1	DAXX	GAGGCGTAGGGAACCATGCG	-14	rU:dC	0.880	(0.847, 0.914)		0.256	0.165	40	60
DAXX_+_33290683.23-P1_177	DAXX_+_33290683.23-P1	DAXX	GAGGCGGGGGGAACCATGCG	-13	rG:dT	0.859	(0.835, 0.883)		0.259	0.235	40	60
DAXX_+_33290683.23-P1_180	DAXX_+_33290683.23-P1	DAXX	GAGGCGGCGGGAACCATGCG	-13	rC:dT	0.876	(0.849, 0.904)		0.259	0.209	30	50
DAXX_+_33290683.23-P1_183	DAXX_+_33290683.23-P1	DAXX	GAGGCGGTGGGAACCATGCG	-13	rU:dT	0.871	(0.847, 0.896)		0.259	0.186	40	50
DAXX_+_33290683.23-P1_186	DAXX_+_33290683.23-P1	DAXX	GAGGCGGAAGGAACCATGCG	-12	rA:dC	0.774	(0.748, 0.800)		0.259	0.201	40	50
DAXX_+_33290683.23-P1_191	DAXX_+_33290683.23-P1	DAXX	GAGGCGGACGGAACCATGCG	-12	rC:dC	0.654	(0.626, 0.682)		0.259	0.165	40	50
DAXX_+_33290683.23-P1_194	DAXX_+_33290683.23-P1	DAXX	GAGGCGGATGGAACCATGCG	-12	rU:dC	0.704	(0.677, 0.732)		0.259	0.165	50	60
DAXX_+_33290683.23-P1_198	DAXX_+_33290683.23-P1	DAXX	GAGGCGGAGAGAACCATGCG	-11	rA:dC	0.633	(0.603, 0.663)		0.242	0.201	30	60
DAXX_+_33290683.23-P1_203	DAXX_+_33290683.23-P1	DAXX	GAGGCGGAGCGAACCATGCG	-11	rC:dC	0.289	(0.254, 0.325)		0.242	0.165	40	50
DAXX_+_33290683.23-P1_206	DAXX_+_33290683.23-P1	DAXX	GAGGCGGAGTGAACCATGCG	-11	rU:dC	0.385	(0.346, 0.425)		0.242	0.165	20	60
DAXX_+_33290683.23-P1_210	DAXX_+_33290683.23-P1	DAXX	GAGGCGGAGGAAACCATGCG	-10	rA:dC	0.579	(0.547, 0.610)		0.204	0.201	40	60
DAXX_+_33290683.23-P1_215	DAXX_+_33290683.23-P1	DAXX	GAGGCGGAGGCAACCATGCG	-10	rC:dC	0.275	(0.242, 0.307)		0.204	0.165	40	50
DAXX_+_33290683.23-P1_218	DAXX_+_33290683.23-P1	DAXX	GAGGCGGAGGTAACCATGCG	-10	rU:dC	0.359	(0.324, 0.394)		0.204	0.165	50	60
DAXX_+_33290683.23-P1_225	DAXX_+_33290683.23-P1	DAXX	GAGGCGGAGGGGACCATGCG	-9	rG:dT	0.769	(0.744, 0.795)		0.191	0.235	40	50
DAXX_+_33290683.23-P1_228	DAXX_+_33290683.23-P1	DAXX	GAGGCGGAGGGCACCATGCG	-9	rC:dT	0.637	(0.603, 0.672)		0.191	0.209	40	50
DAXX_+_33290683.23-P1_231	DAXX_+_33290683.23-P1	DAXX	GAGGCGGAGGGTACCATGCG	-9	rU:dT	0.653	(0.625, 0.681)		0.191	0.186	40	60
DAXX_+_33290683.23-P1_237	DAXX_+_33290683.23-P1	DAXX	GAGGCGGAGGGAGCCATGCG	-8	rG:dT	0.702	(0.676, 0.727)		0.181	0.235	30	40
DAXX_+_33290683.23-P1_240	DAXX_+_33290683.23-P1	DAXX	GAGGCGGAGGGACCCATGCG	-8	rC:dT	0.495	(0.462, 0.527)		0.181	0.209	40	50
DAXX_+_33290683.23-P1_243	DAXX_+_33290683.23-P1	DAXX	GAGGCGGAGGGATCCATGCG	-8	rU:dT	0.485	(0.450, 0.521)		0.181	0.186	30	40
DAXX_+_33290683.23-P1_245	DAXX_+_33290683.23-P1	DAXX	GAGGCGGAGGGAAACATGCG	-7	rA:dG	0.136	(0.115, 0.157)		0.120	0.164	30	50
DAXX_+_33290683.23-P1_248	DAXX_+_33290683.23-P1	DAXX	GAGGCGGAGGGAAGCATGCG	-7	rG:dG	0.186	(0.165, 0.207)		0.120	0.212	30	50
DAXX_+_33290683.23-P1_253	DAXX_+_33290683.23-P1	DAXX	GAGGCGGAGGGAATCATGCG	-7	rU:dG	0.269	(0.240, 0.299)		0.120	0.192	30	60
DAXX_+_33290683.23-P1_257	DAXX_+_33290683.23-P1	DAXX	GAGGCGGAGGGAACAATGCG	-6	rA:dG	0.128	(0.105, 0.151)		0.139	0.164	40	50
DAXX_+_33290683.23-P1_260	DAXX_+_33290683.23-P1	DAXX	GAGGCGGAGGGAACGATGCG	-6	rG:dG	0.131	(0.113, 0.150)		0.139	0.212	40	40
DAXX_+_33290683.23-P1_265	DAXX_+_33290683.23-P1	DAXX	GAGGCGGAGGGAACTATGCG	-6	rU:dG	0.192	(0.163, 0.220)		0.139	0.192	40	60
DAXX_+_33290683.23-P1_273	DAXX_+_33290683.23-P1	DAXX	GAGGCGGAGGGAACCGTGCG	-5	rG:dT	0.567	(0.539, 0.596)		0.130	0.235	40	50
DAXX_+_33290683.23-P1_276	DAXX_+_33290683.23-P1	DAXX	GAGGCGGAGGGAACCCTGCG	-5	rC:dT	0.414	(0.382, 0.446)		0.130	0.209	30	50
DAXX_+_33290683.23-P1_279	DAXX_+_33290683.23-P1	DAXX	GAGGCGGAGGGAACCTTGCG	-5	rU:dT	0.365	(0.337, 0.392)		0.130	0.186	30	40
DAXX_+_33290683.23-P1_280	DAXX_+_33290683.23-P1	DAXX	GAGGCGGAGGGAACCAAGCG	-4	rA:dA	0.430	(0.402, 0.458)		0.147	0.182	40	40
DAXX_+_33290683.23-P1_283	DAXX_+_33290683.23-P1	DAXX	GAGGCGGAGGGAACCAGGCG	-4	rG:dA	0.463	(0.439, 0.487)		0.147	0.200	30	40
DAXX_+_33290683.23-P1_286	DAXX_+_33290683.23-P1	DAXX	GAGGCGGAGGGAACCACGCG	-4	rC:dA	0.386	(0.352, 0.420)		0.147	0.225	30	30
DAXX_+_33290683.23-P1_294	DAXX_+_33290683.23-P1	DAXX	GAGGCGGAGGGAACCATACG	-3	rA:dC	0.226	(0.200, 0.251)		0.116	0.201	50	60
DAXX_+_33290683.23-P1_299	DAXX_+_33290683.23-P1	DAXX	GAGGCGGAGGGAACCATCCG	-3	rC:dC	0.130	(0.112, 0.148)		0.116	0.165	30	40
DAXX_+_33290683.23-P1_302	DAXX_+_33290683.23-P1	DAXX	GAGGCGGAGGGAACCATTCG	-3	rU:dC	0.120	(0.105, 0.135)		0.116	0.165	40	60
DAXX_+_33290683.23-P1_305	DAXX_+_33290683.23-P1	DAXX	GAGGCGGAGGGAACCATGAG	-2	rA:dG	0.227	(0.201, 0.253)		0.113	0.164	30	50
DAXX_+_33290683.23-P1_308	DAXX_+_33290683.23-P1	DAXX	GAGGCGGAGGGAACCATGGG	-2	rG:dG	0.319	(0.299, 0.340)		0.113	0.212	30	40
DAXX_+_33290683.23-P1_313	DAXX_+_33290683.23-P1	DAXX	GAGGCGGAGGGAACCATGTG	-2	rU:dG	0.353	(0.329, 0.377)		0.113	0.192	30	50
DAXX_+_33290683.23-P1_318	DAXX_+_33290683.23-P1	DAXX	GAGGCGGAGGGAACCATGCA	-1	rA:dC	0.232	(0.202, 0.262)		0.105	0.201	30	40
DAXX_+_33290683.23-P1_323	DAXX_+_33290683.23-P1	DAXX	GAGGCGGAGGGAACCATGCC	-1	rC:dC	0.111	(0.098, 0.123)		0.105	0.165	30	40
DAXX_+_33290683.23-P1_326	DAXX_+_33290683.23-P1	DAXX	GAGGCGGAGGGAACCATGCT	-1	rU:dC	0.115	(0.099, 0.130)		0.105	0.165	30	40
DAXX_-_33288116.23-P2	DAXX_-_33288116.23-P2	DAXX	GTCCCTGGTGGCCAGTGCAG			1.000					30	40
DAXX_-_33288116.23-P2_100	DAXX_-_33288116.23-P2	DAXX	GACCCTGGTGGCCAGTGCAG	-19	rA:dA	0.933	(0.903, 0.963)		0.260	0.182	20	40
DAXX_-_33288116.23-P2_103	DAXX_-_33288116.23-P2	DAXX	GGCCCTGGTGGCCAGTGCAG	-19	rG:dA	0.972	(0.946, 0.998)		0.260	0.200	20	40
DAXX_-_33288116.23-P2_106	DAXX_-_33288116.23-P2	DAXX	GCCCCTGGTGGCCAGTGCAG	-19	rC:dA	0.873	(0.839, 0.906)		0.260	0.225	30	40
DAXX_-_33288116.23-P2_113	DAXX_-_33288116.23-P2	DAXX	GTACCTGGTGGCCAGTGCAG	-18	rA:dG	0.906	(0.881, 0.931)		0.218	0.164	30	40
DAXX_-_33288116.23-P2_116	DAXX_-_33288116.23-P2	DAXX	GTGCCTGGTGGCCAGTGCAG	-18	rG:dG	0.900	(0.874, 0.926)		0.218	0.212	30	40
DAXX_-_33288116.23-P2_121	DAXX_-_33288116.23-P2	DAXX	GTTCCTGGTGGCCAGTGCAG	-18	rU:dG	0.825	(0.797, 0.853)		0.218	0.192	20	50
DAXX_-_33288116.23-P2_125	DAXX_-_33288116.23-P2	DAXX	GTCACTGGTGGCCAGTGCAG	-17	rA:dG	0.786	(0.754, 0.818)		0.274	0.164	20	40
DAXX_-_33288116.23-P2_128	DAXX_-_33288116.23-P2	DAXX	GTCGCTGGTGGCCAGTGCAG	-17	rG:dG	0.826	(0.792, 0.860)		0.274	0.212	30	40
DAXX_-_33288116.23-P2_133	DAXX_-_33288116.23-P2	DAXX	GTCTCTGGTGGCCAGTGCAG	-17	rU:dG	0.735	(0.689, 0.782)		0.274	0.192	20	30
DAXX_-_33288116.23-P2_137	DAXX_-_33288116.23-P2	DAXX	GTCCATGGTGGCCAGTGCAG	-16	rA:dG	0.620	(0.574, 0.666)		0.261	0.164	30	40
DAXX_-_33288116.23-P2_140	DAXX_-_33288116.23-P2	DAXX	GTCCGTGGTGGCCAGTGCAG	-16	rG:dG	0.692	(0.657, 0.728)		0.261	0.212	20	40
DAXX_-_33288116.23-P2_145	DAXX_-_33288116.23-P2	DAXX	GTCCTTGGTGGCCAGTGCAG	-16	rU:dG	0.693	(0.652, 0.735)		0.261	0.192	20	40
DAXX_-_33288116.23-P2_148	DAXX_-_33288116.23-P2	DAXX	GTCCCAGGTGGCCAGTGCAG	-15	rA:dA	0.623	(0.586, 0.660)		0.223	0.182	30	40
DAXX_-_33288116.23-P2_151	DAXX_-_33288116.23-P2	DAXX	GTCCCGGGTGGCCAGTGCAG	-15	rG:dA	0.700	(0.669, 0.730)		0.223	0.200	20	40
DAXX_-_33288116.23-P2_154	DAXX_-_33288116.23-P2	DAXX	GTCCCCGGTGGCCAGTGCAG	-15	rC:dA	0.741	(0.713, 0.769)		0.223	0.225	20	40
DAXX_-_33288116.23-P2_162	DAXX_-_33288116.23-P2	DAXX	GTCCCTAGTGGCCAGTGCAG	-14	rA:dC	0.468	(0.420, 0.515)		0.256	0.201	30	40
DAXX_-_33288116.23-P2_167	DAXX_-_33288116.23-P2	DAXX	GTCCCTCGTGGCCAGTGCAG	-14	rC:dC	0.377	(0.327, 0.427)		0.256	0.165	30	50
DAXX_-_33288116.23-P2_170	DAXX_-_33288116.23-P2	DAXX	GTCCCTTGTGGCCAGTGCAG	-14	rU:dC	0.384	(0.337, 0.432)		0.256	0.165	20	40
DAXX_-_33288116.23-P2_174	DAXX_-_33288116.23-P2	DAXX	GTCCCTGATGGCCAGTGCAG	-13	rA:dC	0.412	(0.369, 0.456)		0.259	0.201	20	40
DAXX_-_33288116.23-P2_179	DAXX_-_33288116.23-P2	DAXX	GTCCCTGCTGGCCAGTGCAG	-13	rC:dC	0.252	(0.218, 0.287)		0.259	0.165	20	40
DAXX_-_33288116.23-P2_182	DAXX_-_33288116.23-P2	DAXX	GTCCCTGTTGGCCAGTGCAG	-13	rU:dC	0.370	(0.327, 0.412)		0.259	0.165	20	30
DAXX_-_33288116.23-P2_184	DAXX_-_33288116.23-P2	DAXX	GTCCCTGGAGGCCAGTGCAG	-12	rA:dA	0.542	(0.500, 0.583)		0.259	0.182	20	40
DAXX_-_33288116.23-P2_187	DAXX_-_33288116.23-P2	DAXX	GTCCCTGGGGGCCAGTGCAG	-12	rG:dA	0.672	(0.644, 0.699)		0.259	0.200	20	40
DAXX_-_33288116.23-P2_190	DAXX_-_33288116.23-P2	DAXX	GTCCCTGGCGGCCAGTGCAG	-12	rC:dA	0.485	(0.438, 0.531)		0.259	0.225	30	30
DAXX_-_33288116.23-P2_198	DAXX_-_33288116.23-P2	DAXX	GTCCCTGGTAGCCAGTGCAG	-11	rA:dC	0.172	(0.140, 0.203)		0.242	0.201	30	40
DAXX_-_33288116.23-P2_203	DAXX_-_33288116.23-P2	DAXX	GTCCCTGGTCGCCAGTGCAG	-11	rC:dC	0.033	(0.019, 0.047)		0.242	0.165	30	50
DAXX_-_33288116.23-P2_206	DAXX_-_33288116.23-P2	DAXX	GTCCCTGGTTGCCAGTGCAG	-11	rU:dC	0.050	(0.034, 0.067)		0.242	0.165	20	50
DAXX_-_33288116.23-P2_210	DAXX_-_33288116.23-P2	DAXX	GTCCCTGGTGACCAGTGCAG	-10	rA:dC	0.192	(0.166, 0.218)		0.204	0.201	20	40
DAXX_-_33288116.23-P2_215	DAXX_-_33288116.23-P2	DAXX	GTCCCTGGTGCCCAGTGCAG	-10	rC:dC	0.067	(0.053, 0.081)		0.204	0.165	20	20
DAXX_-_33288116.23-P2_218	DAXX_-_33288116.23-P2	DAXX	GTCCCTGGTGTCCAGTGCAG	-10	rU:dC	0.077	(0.062, 0.092)		0.204	0.165	30	40
DAXX_-_33288116.23-P2_221	DAXX_-_33288116.23-P2	DAXX	GTCCCTGGTGGACAGTGCAG	-9	rA:dG	0.179	(0.147, 0.212)		0.191	0.164	20	30
DAXX_-_33288116.23-P2_224	DAXX_-_33288116.23-P2	DAXX	GTCCCTGGTGGGCAGTGCAG	-9	rG:dG	0.454	(0.416, 0.491)		0.191	0.212	30	40
DAXX_-_33288116.23-P2_229	DAXX_-_33288116.23-P2	DAXX	GTCCCTGGTGGTCAGTGCAG	-9	rU:dG	0.601	(0.565, 0.637)		0.191	0.192	30	30
DAXX_-_33288116.23-P2_233	DAXX_-_33288116.23-P2	DAXX	GTCCCTGGTGGCAAGTGCAG	-8	rA:dG	0.036	(0.022, 0.050)		0.181	0.164	20	30
DAXX_-_33288116.23-P2_236	DAXX_-_33288116.23-P2	DAXX	GTCCCTGGTGGCGAGTGCAG	-8	rG:dG	0.178	(0.153, 0.202)		0.181	0.212	30	40
DAXX_-_33288116.23-P2_241	DAXX_-_33288116.23-P2	DAXX	GTCCCTGGTGGCTAGTGCAG	-8	rU:dG	0.304	(0.266, 0.341)		0.181	0.192	20	50
DAXX_-_33288116.23-P2_249	DAXX_-_33288116.23-P2	DAXX	GTCCCTGGTGGCCGGTGCAG	-7	rG:dT	0.351	(0.325, 0.377)		0.120	0.235	20	30
DAXX_-_33288116.23-P2_252	DAXX_-_33288116.23-P2	DAXX	GTCCCTGGTGGCCCGTGCAG	-7	rC:dT	0.106	(0.090, 0.122)		0.120	0.209	40	50
DAXX_-_33288116.23-P2_255	DAXX_-_33288116.23-P2	DAXX	GTCCCTGGTGGCCTGTGCAG	-7	rU:dT	0.105	(0.087, 0.122)		0.120	0.186	30	30
DAXX_-_33288116.23-P2_258	DAXX_-_33288116.23-P2	DAXX	GTCCCTGGTGGCCAATGCAG	-6	rA:dC	0.175	(0.145, 0.204)		0.139	0.201	30	50
DAXX_-_33288116.23-P2_263	DAXX_-_33288116.23-P2	DAXX	GTCCCTGGTGGCCACTGCAG	-6	rC:dC	0.068	(0.057, 0.078)		0.139	0.165	20	30
DAXX_-_33288116.23-P2_266	DAXX_-_33288116.23-P2	DAXX	GTCCCTGGTGGCCATTGCAG	-6	rU:dC	0.071	(0.058, 0.084)		0.139	0.165	30	30
DAXX_-_33288116.23-P2_268	DAXX_-_33288116.23-P2	DAXX	GTCCCTGGTGGCCAGAGCAG	-5	rA:dA	0.201	(0.176, 0.227)		0.130	0.182	30	40
DAXX_-_33288116.23-P2_271	DAXX_-_33288116.23-P2	DAXX	GTCCCTGGTGGCCAGGGCAG	-5	rG:dA	0.256	(0.231, 0.281)		0.130	0.200	10	30
DAXX_-_33288116.23-P2_274	DAXX_-_33288116.23-P2	DAXX	GTCCCTGGTGGCCAGCGCAG	-5	rC:dA	0.185	(0.160, 0.210)		0.130	0.225	30	30
DAXX_-_33288116.23-P2_282	DAXX_-_33288116.23-P2	DAXX	GTCCCTGGTGGCCAGTACAG	-4	rA:dC	0.078	(0.065, 0.092)		0.147	0.201	30	50
DAXX_-_33288116.23-P2_287	DAXX_-_33288116.23-P2	DAXX	GTCCCTGGTGGCCAGTCCAG	-4	rC:dC	0.024	(0.015, 0.033)		0.147	0.165	30	50
DAXX_-_33288116.23-P2_290	DAXX_-_33288116.23-P2	DAXX	GTCCCTGGTGGCCAGTTCAG	-4	rU:dC	0.025	(0.016, 0.034)		0.147	0.165	30	50
DAXX_-_33288116.23-P2_293	DAXX_-_33288116.23-P2	DAXX	GTCCCTGGTGGCCAGTGAAG	-3	rA:dG	0.062	(0.050, 0.073)		0.116	0.164	30	40
DAXX_-_33288116.23-P2_296	DAXX_-_33288116.23-P2	DAXX	GTCCCTGGTGGCCAGTGGAG	-3	rG:dG	0.170	(0.151, 0.190)		0.116	0.212	20	30
DAXX_-_33288116.23-P2_301	DAXX_-_33288116.23-P2	DAXX	GTCCCTGGTGGCCAGTGTAG	-3	rU:dG	0.119	(0.106, 0.133)		0.116	0.192	30	60
DAXX_-_33288116.23-P2_309	DAXX_-_33288116.23-P2	DAXX	GTCCCTGGTGGCCAGTGCGG	-2	rG:dT	0.378	(0.354, 0.403)		0.113	0.235	30	50
DAXX_-_33288116.23-P2_312	DAXX_-_33288116.23-P2	DAXX	GTCCCTGGTGGCCAGTGCCG	-2	rC:dT	0.084	(0.068, 0.101)		0.113	0.209	30	40
DAXX_-_33288116.23-P2_315	DAXX_-_33288116.23-P2	DAXX	GTCCCTGGTGGCCAGTGCTG	-2	rU:dT	0.091	(0.076, 0.106)		0.113	0.186	20	40
DAXX_-_33288116.23-P2_318	DAXX_-_33288116.23-P2	DAXX	GTCCCTGGTGGCCAGTGCAA	-1	rA:dC	0.061	(0.052, 0.071)		0.105	0.201	30	50
DAXX_-_33288116.23-P2_323	DAXX_-_33288116.23-P2	DAXX	GTCCCTGGTGGCCAGTGCAC	-1	rC:dC	0.038	(0.031, 0.045)		0.105	0.165	40	40
DAXX_-_33288116.23-P2_326	DAXX_-_33288116.23-P2	DAXX	GTCCCTGGTGGCCAGTGCAT	-1	rU:dC	0.039	(0.033, 0.046)		0.105	0.165	30	50
DAXX_-_33288184.23-P2	DAXX_-_33288184.23-P2	DAXX	GGAATCCAAGGAGGCTTCGG			1.000					40	40
DAXX_-_33288184.23-P2_102	DAXX_-_33288184.23-P2	DAXX	GAAATCCAAGGAGGCTTCGG	-19	rA:dC	0.833	(0.798, 0.869)		0.260	0.201	30	40
DAXX_-_33288184.23-P2_107	DAXX_-_33288184.23-P2	DAXX	GCAATCCAAGGAGGCTTCGG	-19	rC:dC	0.854	(0.828, 0.879)		0.260	0.165	30	30
DAXX_-_33288184.23-P2_110	DAXX_-_33288184.23-P2	DAXX	GTAATCCAAGGAGGCTTCGG	-19	rU:dC	0.823	(0.793, 0.854)		0.260	0.165	40	40
DAXX_-_33288184.23-P2_117	DAXX_-_33288184.23-P2	DAXX	GGGATCCAAGGAGGCTTCGG	-18	rG:dT	0.952	(0.911, 0.993)		0.218	0.235	30	30
DAXX_-_33288184.23-P2_120	DAXX_-_33288184.23-P2	DAXX	GGCATCCAAGGAGGCTTCGG	-18	rC:dT	0.922	(0.885, 0.959)		0.218	0.209	30	30
DAXX_-_33288184.23-P2_123	DAXX_-_33288184.23-P2	DAXX	GGTATCCAAGGAGGCTTCGG	-18	rU:dT	0.850	(0.811, 0.888)		0.218	0.186	40	40
DAXX_-_33288184.23-P2_129	DAXX_-_33288184.23-P2	DAXX	GGAGTCCAAGGAGGCTTCGG	-17	rG:dT	0.940	(0.901, 0.979)		0.274	0.235	40	40
DAXX_-_33288184.23-P2_132	DAXX_-_33288184.23-P2	DAXX	GGACTCCAAGGAGGCTTCGG	-17	rC:dT	0.848	(0.811, 0.885)		0.274	0.209	30	30
DAXX_-_33288184.23-P2_135	DAXX_-_33288184.23-P2	DAXX	GGATTCCAAGGAGGCTTCGG	-17	rU:dT	0.772	(0.735, 0.809)		0.274	0.186	40	40
DAXX_-_33288184.23-P2_136	DAXX_-_33288184.23-P2	DAXX	GGAAACCAAGGAGGCTTCGG	-16	rA:dA	0.746	(0.701, 0.791)		0.261	0.182	30	30
DAXX_-_33288184.23-P2_139	DAXX_-_33288184.23-P2	DAXX	GGAAGCCAAGGAGGCTTCGG	-16	rG:dA	0.777	(0.736, 0.819)		0.261	0.200	40	40
DAXX_-_33288184.23-P2_142	DAXX_-_33288184.23-P2	DAXX	GGAACCCAAGGAGGCTTCGG	-16	rC:dA	0.814	(0.781, 0.848)		0.261	0.225	40	40
DAXX_-_33288184.23-P2_149	DAXX_-_33288184.23-P2	DAXX	GGAATACAAGGAGGCTTCGG	-15	rA:dG	0.611	(0.566, 0.657)		0.223	0.164	40	50
DAXX_-_33288184.23-P2_152	DAXX_-_33288184.23-P2	DAXX	GGAATGCAAGGAGGCTTCGG	-15	rG:dG	0.667	(0.619, 0.716)		0.223	0.212	40	50
DAXX_-_33288184.23-P2_157	DAXX_-_33288184.23-P2	DAXX	GGAATTCAAGGAGGCTTCGG	-15	rU:dG	0.719	(0.675, 0.762)		0.223	0.192	30	40
DAXX_-_33288184.23-P2_161	DAXX_-_33288184.23-P2	DAXX	GGAATCAAAGGAGGCTTCGG	-14	rA:dG	0.585	(0.539, 0.631)		0.256	0.164	30	40
DAXX_-_33288184.23-P2_164	DAXX_-_33288184.23-P2	DAXX	GGAATCGAAGGAGGCTTCGG	-14	rG:dG	0.661	(0.620, 0.702)		0.256	0.212	30	30
DAXX_-_33288184.23-P2_169	DAXX_-_33288184.23-P2	DAXX	GGAATCTAAGGAGGCTTCGG	-14	rU:dG	0.709	(0.671, 0.748)		0.256	0.192	40	40
DAXX_-_33288184.23-P2_177	DAXX_-_33288184.23-P2	DAXX	GGAATCCGAGGAGGCTTCGG	-13	rG:dT	0.839	(0.809, 0.870)		0.259	0.235	30	30
DAXX_-_33288184.23-P2_180	DAXX_-_33288184.23-P2	DAXX	GGAATCCCAGGAGGCTTCGG	-13	rC:dT	0.722	(0.687, 0.757)		0.259	0.209	40	40
DAXX_-_33288184.23-P2_183	DAXX_-_33288184.23-P2	DAXX	GGAATCCTAGGAGGCTTCGG	-13	rU:dT	0.753	(0.720, 0.786)		0.259	0.186	40	40
DAXX_-_33288184.23-P2_189	DAXX_-_33288184.23-P2	DAXX	GGAATCCAGGGAGGCTTCGG	-12	rG:dT	0.837	(0.807, 0.867)		0.259	0.235	30	40
DAXX_-_33288184.23-P2_192	DAXX_-_33288184.23-P2	DAXX	GGAATCCACGGAGGCTTCGG	-12	rC:dT	0.648	(0.609, 0.686)		0.259	0.209	40	40
DAXX_-_33288184.23-P2_195	DAXX_-_33288184.23-P2	DAXX	GGAATCCATGGAGGCTTCGG	-12	rU:dT	0.669	(0.634, 0.703)		0.259	0.186	30	50
DAXX_-_33288184.23-P2_198	DAXX_-_33288184.23-P2	DAXX	GGAATCCAAAGAGGCTTCGG	-11	rA:dC	0.247	(0.217, 0.277)		0.242	0.201	40	50
DAXX_-_33288184.23-P2_203	DAXX_-_33288184.23-P2	DAXX	GGAATCCAACGAGGCTTCGG	-11	rC:dC	0.091	(0.076, 0.107)		0.242	0.165	50	50
DAXX_-_33288184.23-P2_206	DAXX_-_33288184.23-P2	DAXX	GGAATCCAATGAGGCTTCGG	-11	rU:dC	0.124	(0.102, 0.145)		0.242	0.165	30	40
DAXX_-_33288184.23-P2_210	DAXX_-_33288184.23-P2	DAXX	GGAATCCAAGAAGGCTTCGG	-10	rA:dC	0.260	(0.226, 0.295)		0.204	0.201	50	50
DAXX_-_33288184.23-P2_215	DAXX_-_33288184.23-P2	DAXX	GGAATCCAAGCAGGCTTCGG	-10	rC:dC	0.077	(0.061, 0.093)		0.204	0.165	30	60
DAXX_-_33288184.23-P2_218	DAXX_-_33288184.23-P2	DAXX	GGAATCCAAGTAGGCTTCGG	-10	rU:dC	0.113	(0.091, 0.135)		0.204	0.165	50	60
DAXX_-_33288184.23-P2_225	DAXX_-_33288184.23-P2	DAXX	GGAATCCAAGGGGGCTTCGG	-9	rG:dT	0.687	(0.665, 0.709)		0.191	0.235	50	50
DAXX_-_33288184.23-P2_228	DAXX_-_33288184.23-P2	DAXX	GGAATCCAAGGCGGCTTCGG	-9	rC:dT	0.344	(0.316, 0.372)		0.191	0.209	40	50
DAXX_-_33288184.23-P2_231	DAXX_-_33288184.23-P2	DAXX	GGAATCCAAGGTGGCTTCGG	-9	rU:dT	0.401	(0.368, 0.433)		0.191	0.186	30	40
DAXX_-_33288184.23-P2_234	DAXX_-_33288184.23-P2	DAXX	GGAATCCAAGGAAGCTTCGG	-8	rA:dC	0.116	(0.097, 0.135)		0.181	0.201	30	60
DAXX_-_33288184.23-P2_239	DAXX_-_33288184.23-P2	DAXX	GGAATCCAAGGACGCTTCGG	-8	rC:dC	0.053	(0.042, 0.064)		0.181	0.165	30	50
DAXX_-_33288184.23-P2_242	DAXX_-_33288184.23-P2	DAXX	GGAATCCAAGGATGCTTCGG	-8	rU:dC	0.047	(0.037, 0.057)		0.181	0.165	30	40
DAXX_-_33288184.23-P2_246	DAXX_-_33288184.23-P2	DAXX	GGAATCCAAGGAGACTTCGG	-7	rA:dC	0.186	(0.159, 0.214)		0.120	0.201	40	60
DAXX_-_33288184.23-P2_251	DAXX_-_33288184.23-P2	DAXX	GGAATCCAAGGAGCCTTCGG	-7	rC:dC	0.075	(0.064, 0.086)		0.120	0.165	40	40
DAXX_-_33288184.23-P2_254	DAXX_-_33288184.23-P2	DAXX	GGAATCCAAGGAGTCTTCGG	-7	rU:dC	0.056	(0.045, 0.066)		0.120	0.165	30	50
DAXX_-_33288184.23-P2_257	DAXX_-_33288184.23-P2	DAXX	GGAATCCAAGGAGGATTCGG	-6	rA:dG	0.070	(0.057, 0.082)		0.139	0.164	50	50
DAXX_-_33288184.23-P2_260	DAXX_-_33288184.23-P2	DAXX	GGAATCCAAGGAGGGTTCGG	-6	rG:dG	0.098	(0.087, 0.108)		0.139	0.212	30	40
DAXX_-_33288184.23-P2_265	DAXX_-_33288184.23-P2	DAXX	GGAATCCAAGGAGGTTTCGG	-6	rU:dG	0.109	(0.093, 0.125)		0.139	0.192	30	50
DAXX_-_33288184.23-P2_268	DAXX_-_33288184.23-P2	DAXX	GGAATCCAAGGAGGCATCGG	-5	rA:dA	0.241	(0.209, 0.273)		0.130	0.182	40	50
DAXX_-_33288184.23-P2_271	DAXX_-_33288184.23-P2	DAXX	GGAATCCAAGGAGGCGTCGG	-5	rG:dA	0.221	(0.203, 0.239)		0.130	0.200	40	40
DAXX_-_33288184.23-P2_274	DAXX_-_33288184.23-P2	DAXX	GGAATCCAAGGAGGCCTCGG	-5	rC:dA	0.314	(0.283, 0.345)		0.130	0.225	40	50
DAXX_-_33288184.23-P2_280	DAXX_-_33288184.23-P2	DAXX	GGAATCCAAGGAGGCTACGG	-4	rA:dA	0.250	(0.221, 0.278)		0.147	0.182	30	50
DAXX_-_33288184.23-P2_283	DAXX_-_33288184.23-P2	DAXX	GGAATCCAAGGAGGCTGCGG	-4	rG:dA	0.319	(0.296, 0.343)		0.147	0.200	30	30
DAXX_-_33288184.23-P2_286	DAXX_-_33288184.23-P2	DAXX	GGAATCCAAGGAGGCTCCGG	-4	rC:dA	0.294	(0.264, 0.324)		0.147	0.225	30	40
DAXX_-_33288184.23-P2_293	DAXX_-_33288184.23-P2	DAXX	GGAATCCAAGGAGGCTTAGG	-3	rA:dG	0.105	(0.088, 0.122)		0.116	0.164	30	40
DAXX_-_33288184.23-P2_296	DAXX_-_33288184.23-P2	DAXX	GGAATCCAAGGAGGCTTGGG	-3	rG:dG	0.213	(0.191, 0.236)		0.116	0.212	30	40
DAXX_-_33288184.23-P2_301	DAXX_-_33288184.23-P2	DAXX	GGAATCCAAGGAGGCTTTGG	-3	rU:dG	0.158	(0.133, 0.182)		0.116	0.192	30	30
DAXX_-_33288184.23-P2_306	DAXX_-_33288184.23-P2	DAXX	GGAATCCAAGGAGGCTTCAG	-2	rA:dC	0.142	(0.122, 0.162)		0.113	0.201	30	40
DAXX_-_33288184.23-P2_311	DAXX_-_33288184.23-P2	DAXX	GGAATCCAAGGAGGCTTCCG	-2	rC:dC	0.079	(0.066, 0.091)		0.113	0.165	30	50
DAXX_-_33288184.23-P2_314	DAXX_-_33288184.23-P2	DAXX	GGAATCCAAGGAGGCTTCTG	-2	rU:dC	0.075	(0.063, 0.087)		0.113	0.165	30	40
DAXX_-_33288184.23-P2_318	DAXX_-_33288184.23-P2	DAXX	GGAATCCAAGGAGGCTTCGA	-1	rA:dC	0.127	(0.109, 0.145)		0.105	0.201	30	30
DAXX_-_33288184.23-P2_323	DAXX_-_33288184.23-P2	DAXX	GGAATCCAAGGAGGCTTCGC	-1	rC:dC	0.063	(0.053, 0.073)		0.105	0.165	30	50
DAXX_-_33288184.23-P2_326	DAXX_-_33288184.23-P2	DAXX	GGAATCCAAGGAGGCTTCGT	-1	rU:dC	0.075	(0.063, 0.087)		0.105	0.165	30	40
DAXX_-_33290742.23-P1	DAXX_-_33290742.23-P1	DAXX	GCGCAGGCCCCACTACGGAC			1.000					50	50
DAXX_-_33290742.23-P1_101	DAXX_-_33290742.23-P1	DAXX	GAGCAGGCCCCACTACGGAC	-19	rA:dG	0.727	(0.681, 0.773)		0.260	0.164	50	50
DAXX_-_33290742.23-P1_104	DAXX_-_33290742.23-P1	DAXX	GGGCAGGCCCCACTACGGAC	-19	rG:dG	0.736	(0.692, 0.779)		0.260	0.212	40	40
DAXX_-_33290742.23-P1_109	DAXX_-_33290742.23-P1	DAXX	GTGCAGGCCCCACTACGGAC	-19	rU:dG	0.633	(0.587, 0.678)		0.260	0.192	40	50
DAXX_-_33290742.23-P1_114	DAXX_-_33290742.23-P1	DAXX	GCACAGGCCCCACTACGGAC	-18	rA:dC	0.635	(0.598, 0.671)		0.218	0.201	50	50
DAXX_-_33290742.23-P1_119	DAXX_-_33290742.23-P1	DAXX	GCCCAGGCCCCACTACGGAC	-18	rC:dC	0.678	(0.634, 0.722)		0.218	0.165	40	60
DAXX_-_33290742.23-P1_122	DAXX_-_33290742.23-P1	DAXX	GCTCAGGCCCCACTACGGAC	-18	rU:dC	0.624	(0.581, 0.666)		0.218	0.165	50	60
DAXX_-_33290742.23-P1_125	DAXX_-_33290742.23-P1	DAXX	GCGAAGGCCCCACTACGGAC	-17	rA:dG	0.511	(0.461, 0.561)		0.274	0.164	50	50
DAXX_-_33290742.23-P1_128	DAXX_-_33290742.23-P1	DAXX	GCGGAGGCCCCACTACGGAC	-17	rG:dG	0.575	(0.534, 0.616)		0.274	0.212	40	40
DAXX_-_33290742.23-P1_133	DAXX_-_33290742.23-P1	DAXX	GCGTAGGCCCCACTACGGAC	-17	rU:dG	0.523	(0.482, 0.564)		0.274	0.192	50	50
DAXX_-_33290742.23-P1_141	DAXX_-_33290742.23-P1	DAXX	GCGCGGGCCCCACTACGGAC	-16	rG:dT	0.770	(0.731, 0.809)		0.261	0.235	60	60
DAXX_-_33290742.23-P1_144	DAXX_-_33290742.23-P1	DAXX	GCGCCGGCCCCACTACGGAC	-16	rC:dT	0.555	(0.509, 0.601)		0.261	0.209	50	50
DAXX_-_33290742.23-P1_147	DAXX_-_33290742.23-P1	DAXX	GCGCTGGCCCCACTACGGAC	-16	rU:dT	0.535	(0.482, 0.589)		0.261	0.186	50	60
DAXX_-_33290742.23-P1_150	DAXX_-_33290742.23-P1	DAXX	GCGCAAGCCCCACTACGGAC	-15	rA:dC	0.303	(0.268, 0.338)		0.223	0.201	40	50
DAXX_-_33290742.23-P1_155	DAXX_-_33290742.23-P1	DAXX	GCGCACGCCCCACTACGGAC	-15	rC:dC	0.276	(0.238, 0.314)		0.223	0.165	50	50
DAXX_-_33290742.23-P1_158	DAXX_-_33290742.23-P1	DAXX	GCGCATGCCCCACTACGGAC	-15	rU:dC	0.288	(0.249, 0.326)		0.223	0.165	50	60
DAXX_-_33290742.23-P1_162	DAXX_-_33290742.23-P1	DAXX	GCGCAGACCCCACTACGGAC	-14	rA:dC	0.313	(0.268, 0.359)		0.256	0.201	50	60
DAXX_-_33290742.23-P1_167	DAXX_-_33290742.23-P1	DAXX	GCGCAGCCCCCACTACGGAC	-14	rC:dC	0.210	(0.176, 0.243)		0.256	0.165	50	60
DAXX_-_33290742.23-P1_170	DAXX_-_33290742.23-P1	DAXX	GCGCAGTCCCCACTACGGAC	-14	rU:dC	0.263	(0.227, 0.299)		0.256	0.165	50	60
DAXX_-_33290742.23-P1_173	DAXX_-_33290742.23-P1	DAXX	GCGCAGGACCCACTACGGAC	-13	rA:dG	0.358	(0.313, 0.404)		0.259	0.164	50	60
DAXX_-_33290742.23-P1_176	DAXX_-_33290742.23-P1	DAXX	GCGCAGGGCCCACTACGGAC	-13	rG:dG	0.446	(0.404, 0.489)		0.259	0.212	50	50
DAXX_-_33290742.23-P1_181	DAXX_-_33290742.23-P1	DAXX	GCGCAGGTCCCACTACGGAC	-13	rU:dG	0.517	(0.480, 0.555)		0.259	0.192	60	60
DAXX_-_33290742.23-P1_185	DAXX_-_33290742.23-P1	DAXX	GCGCAGGCACCACTACGGAC	-12	rA:dG	0.245	(0.210, 0.279)		0.259	0.164	40	40
DAXX_-_33290742.23-P1_188	DAXX_-_33290742.23-P1	DAXX	GCGCAGGCGCCACTACGGAC	-12	rG:dG	0.314	(0.277, 0.352)		0.259	0.212	50	50
DAXX_-_33290742.23-P1_193	DAXX_-_33290742.23-P1	DAXX	GCGCAGGCTCCACTACGGAC	-12	rU:dG	0.438	(0.400, 0.476)		0.259	0.192	40	60
DAXX_-_33290742.23-P1_197	DAXX_-_33290742.23-P1	DAXX	GCGCAGGCCACACTACGGAC	-11	rA:dG	0.113	(0.091, 0.134)		0.242	0.164	50	70
DAXX_-_33290742.23-P1_200	DAXX_-_33290742.23-P1	DAXX	GCGCAGGCCGCACTACGGAC	-11	rG:dG	0.214	(0.187, 0.240)		0.242	0.212	50	50
DAXX_-_33290742.23-P1_205	DAXX_-_33290742.23-P1	DAXX	GCGCAGGCCTCACTACGGAC	-11	rU:dG	0.317	(0.288, 0.347)		0.242	0.192	40	60
DAXX_-_33290742.23-P1_209	DAXX_-_33290742.23-P1	DAXX	GCGCAGGCCCAACTACGGAC	-10	rA:dG	0.034	(0.022, 0.047)		0.204	0.164	60	70
DAXX_-_33290742.23-P1_212	DAXX_-_33290742.23-P1	DAXX	GCGCAGGCCCGACTACGGAC	-10	rG:dG	0.114	(0.099, 0.129)		0.204	0.212	60	60
DAXX_-_33290742.23-P1_217	DAXX_-_33290742.23-P1	DAXX	GCGCAGGCCCTACTACGGAC	-10	rU:dG	0.205	(0.183, 0.228)		0.204	0.192	40	60
DAXX_-_33290742.23-P1_225	DAXX_-_33290742.23-P1	DAXX	GCGCAGGCCCCGCTACGGAC	-9	rG:dT	0.401	(0.368, 0.434)		0.191	0.235	50	60
DAXX_-_33290742.23-P1_228	DAXX_-_33290742.23-P1	DAXX	GCGCAGGCCCCCCTACGGAC	-9	rC:dT	0.161	(0.136, 0.186)		0.191	0.209	50	60
DAXX_-_33290742.23-P1_231	DAXX_-_33290742.23-P1	DAXX	GCGCAGGCCCCTCTACGGAC	-9	rU:dT	0.117	(0.098, 0.135)		0.191	0.186	30	70
DAXX_-_33290742.23-P1_233	DAXX_-_33290742.23-P1	DAXX	GCGCAGGCCCCAATACGGAC	-8	rA:dG	0.010	(-0.001, 0.020)		0.181	0.164	50	50
DAXX_-_33290742.23-P1_236	DAXX_-_33290742.23-P1	DAXX	GCGCAGGCCCCAGTACGGAC	-8	rG:dG	0.092	(0.081, 0.103)		0.181	0.212	40	60
DAXX_-_33290742.23-P1_241	DAXX_-_33290742.23-P1	DAXX	GCGCAGGCCCCATTACGGAC	-8	rU:dG	0.146	(0.131, 0.160)		0.181	0.192	50	60
DAXX_-_33290742.23-P1_244	DAXX_-_33290742.23-P1	DAXX	GCGCAGGCCCCACAACGGAC	-7	rA:dA	0.058	(0.047, 0.069)		0.120	0.182	40	60
DAXX_-_33290742.23-P1_247	DAXX_-_33290742.23-P1	DAXX	GCGCAGGCCCCACGACGGAC	-7	rG:dA	0.073	(0.063, 0.082)		0.120	0.200	40	40
DAXX_-_33290742.23-P1_250	DAXX_-_33290742.23-P1	DAXX	GCGCAGGCCCCACCACGGAC	-7	rC:dA	0.117	(0.104, 0.130)		0.120	0.225	30	50
DAXX_-_33290742.23-P1_261	DAXX_-_33290742.23-P1	DAXX	GCGCAGGCCCCACTGCGGAC	-6	rG:dT	0.161	(0.143, 0.179)		0.139	0.235	30	50
DAXX_-_33290742.23-P1_264	DAXX_-_33290742.23-P1	DAXX	GCGCAGGCCCCACTCCGGAC	-6	rC:dT	0.073	(0.059, 0.088)		0.139	0.209	40	40
DAXX_-_33290742.23-P1_267	DAXX_-_33290742.23-P1	DAXX	GCGCAGGCCCCACTTCGGAC	-6	rU:dT	0.046	(0.035, 0.057)		0.139	0.186	40	50
DAXX_-_33290742.23-P1_269	DAXX_-_33290742.23-P1	DAXX	GCGCAGGCCCCACTAAGGAC	-5	rA:dG	0.033	(0.023, 0.043)		0.130	0.164	30	40
DAXX_-_33290742.23-P1_272	DAXX_-_33290742.23-P1	DAXX	GCGCAGGCCCCACTAGGGAC	-5	rG:dG	0.072	(0.062, 0.083)		0.130	0.212	30	30
DAXX_-_33290742.23-P1_277	DAXX_-_33290742.23-P1	DAXX	GCGCAGGCCCCACTATGGAC	-5	rU:dG	0.049	(0.037, 0.061)		0.130	0.192	30	50
DAXX_-_33290742.23-P1_282	DAXX_-_33290742.23-P1	DAXX	GCGCAGGCCCCACTACAGAC	-4	rA:dC	0.035	(0.022, 0.048)		0.147	0.201	40	50
DAXX_-_33290742.23-P1_287	DAXX_-_33290742.23-P1	DAXX	GCGCAGGCCCCACTACCGAC	-4	rC:dC	0.011	(-0.001, 0.024)		0.147	0.165	40	50
DAXX_-_33290742.23-P1_290	DAXX_-_33290742.23-P1	DAXX	GCGCAGGCCCCACTACTGAC	-4	rU:dC	0.010	(-0.003, 0.023)		0.147	0.165	30	50
DAXX_-_33290742.23-P1_294	DAXX_-_33290742.23-P1	DAXX	GCGCAGGCCCCACTACGAAC	-3	rA:dC	0.037	(0.027, 0.048)		0.116	0.201	50	70
DAXX_-_33290742.23-P1_299	DAXX_-_33290742.23-P1	DAXX	GCGCAGGCCCCACTACGCAC	-3	rC:dC	0.027	(0.018, 0.037)		0.116	0.165	40	50
DAXX_-_33290742.23-P1_302	DAXX_-_33290742.23-P1	DAXX	GCGCAGGCCCCACTACGTAC	-3	rU:dC	0.030	(0.019, 0.040)		0.116	0.165	40	70
DAXX_-_33290742.23-P1_309	DAXX_-_33290742.23-P1	DAXX	GCGCAGGCCCCACTACGGGC	-2	rG:dT	0.229	(0.211, 0.246)		0.113	0.235	40	60
DAXX_-_33290742.23-P1_312	DAXX_-_33290742.23-P1	DAXX	GCGCAGGCCCCACTACGGCC	-2	rC:dT	0.054	(0.041, 0.067)		0.113	0.209	50	60
DAXX_-_33290742.23-P1_315	DAXX_-_33290742.23-P1	DAXX	GCGCAGGCCCCACTACGGTC	-2	rU:dT	0.067	(0.054, 0.080)		0.113	0.186	40	40
DAXX_-_33290742.23-P1_317	DAXX_-_33290742.23-P1	DAXX	GCGCAGGCCCCACTACGGAA	-1	rA:dG	0.034	(0.020, 0.048)		0.105	0.164	30	60
DAXX_-_33290742.23-P1_320	DAXX_-_33290742.23-P1	DAXX	GCGCAGGCCCCACTACGGAG	-1	rG:dG	0.072	(0.060, 0.083)		0.105	0.212	40	50
DAXX_-_33290742.23-P1_325	DAXX_-_33290742.23-P1	DAXX	GCGCAGGCCCCACTACGGAT	-1	rU:dG	0.039	(0.027, 0.051)		0.105	0.192	50	60
DAZAP1_+_1407655.23-P1P2	DAZAP1_+_1407655.23-P1P2	DAZAP1	GGCCCGGATCTGCGCAACGG			1.000					50	50
DAZAP1_+_1407655.23-P1P2_102	DAZAP1_+_1407655.23-P1P2	DAZAP1	GACCCGGATCTGCGCAACGG	-19	rA:dC	0.501	(0.466, 0.536)		0.260	0.201	50	60
DAZAP1_+_1407655.23-P1P2_107	DAZAP1_+_1407655.23-P1P2	DAZAP1	GCCCCGGATCTGCGCAACGG	-19	rC:dC	0.481	(0.447, 0.514)		0.260	0.165	60	60
DAZAP1_+_1407655.23-P1P2_110	DAZAP1_+_1407655.23-P1P2	DAZAP1	GTCCCGGATCTGCGCAACGG	-19	rU:dC	0.463	(0.430, 0.495)		0.260	0.165	50	60
DAZAP1_+_1407655.23-P1P2_113	DAZAP1_+_1407655.23-P1P2	DAZAP1	GGACCGGATCTGCGCAACGG	-18	rA:dG	0.547	(0.514, 0.579)		0.218	0.164	60	60
DAZAP1_+_1407655.23-P1P2_116	DAZAP1_+_1407655.23-P1P2	DAZAP1	GGGCCGGATCTGCGCAACGG	-18	rG:dG	0.574	(0.539, 0.608)		0.218	0.212	60	60
DAZAP1_+_1407655.23-P1P2_121	DAZAP1_+_1407655.23-P1P2	DAZAP1	GGTCCGGATCTGCGCAACGG	-18	rU:dG	0.537	(0.499, 0.576)		0.218	0.192	60	60
DAZAP1_+_1407655.23-P1P2_125	DAZAP1_+_1407655.23-P1P2	DAZAP1	GGCACGGATCTGCGCAACGG	-17	rA:dG	0.396	(0.365, 0.427)		0.274	0.164	40	60
DAZAP1_+_1407655.23-P1P2_128	DAZAP1_+_1407655.23-P1P2	DAZAP1	GGCGCGGATCTGCGCAACGG	-17	rG:dG	0.413	(0.383, 0.443)		0.274	0.212	50	60
DAZAP1_+_1407655.23-P1P2_133	DAZAP1_+_1407655.23-P1P2	DAZAP1	GGCTCGGATCTGCGCAACGG	-17	rU:dG	0.411	(0.378, 0.445)		0.274	0.192	50	60
DAZAP1_+_1407655.23-P1P2_137	DAZAP1_+_1407655.23-P1P2	DAZAP1	GGCCAGGATCTGCGCAACGG	-16	rA:dG	0.305	(0.271, 0.338)		0.261	0.164	40	40
DAZAP1_+_1407655.23-P1P2_140	DAZAP1_+_1407655.23-P1P2	DAZAP1	GGCCGGGATCTGCGCAACGG	-16	rG:dG	0.366	(0.333, 0.399)		0.261	0.212	40	50
DAZAP1_+_1407655.23-P1P2_145	DAZAP1_+_1407655.23-P1P2	DAZAP1	GGCCTGGATCTGCGCAACGG	-16	rU:dG	0.395	(0.355, 0.434)		0.261	0.192	50	50
DAZAP1_+_1407655.23-P1P2_150	DAZAP1_+_1407655.23-P1P2	DAZAP1	GGCCCAGATCTGCGCAACGG	-15	rA:dC	0.273	(0.240, 0.306)		0.223	0.201	50	60
DAZAP1_+_1407655.23-P1P2_155	DAZAP1_+_1407655.23-P1P2	DAZAP1	GGCCCCGATCTGCGCAACGG	-15	rC:dC	0.255	(0.223, 0.286)		0.223	0.165	50	60
DAZAP1_+_1407655.23-P1P2_158	DAZAP1_+_1407655.23-P1P2	DAZAP1	GGCCCTGATCTGCGCAACGG	-15	rU:dC	0.248	(0.220, 0.277)		0.223	0.165	60	60
DAZAP1_+_1407655.23-P1P2_162	DAZAP1_+_1407655.23-P1P2	DAZAP1	GGCCCGAATCTGCGCAACGG	-14	rA:dC	0.267	(0.233, 0.301)		0.256	0.201	40	40
DAZAP1_+_1407655.23-P1P2_167	DAZAP1_+_1407655.23-P1P2	DAZAP1	GGCCCGCATCTGCGCAACGG	-14	rC:dC	0.222	(0.191, 0.252)		0.256	0.165	50	50
DAZAP1_+_1407655.23-P1P2_170	DAZAP1_+_1407655.23-P1P2	DAZAP1	GGCCCGTATCTGCGCAACGG	-14	rU:dC	0.263	(0.226, 0.300)		0.256	0.165	50	50
DAZAP1_+_1407655.23-P1P2_177	DAZAP1_+_1407655.23-P1P2	DAZAP1	GGCCCGGGTCTGCGCAACGG	-13	rG:dT	0.744	(0.719, 0.770)		0.259	0.235	40	50
DAZAP1_+_1407655.23-P1P2_180	DAZAP1_+_1407655.23-P1P2	DAZAP1	GGCCCGGCTCTGCGCAACGG	-13	rC:dT	0.340	(0.308, 0.371)		0.259	0.209	40	40
DAZAP1_+_1407655.23-P1P2_183	DAZAP1_+_1407655.23-P1P2	DAZAP1	GGCCCGGTTCTGCGCAACGG	-13	rU:dT	0.407	(0.368, 0.446)		0.259	0.186	50	50
DAZAP1_+_1407655.23-P1P2_184	DAZAP1_+_1407655.23-P1P2	DAZAP1	GGCCCGGAACTGCGCAACGG	-12	rA:dA	0.331	(0.298, 0.364)		0.259	0.182	40	50
DAZAP1_+_1407655.23-P1P2_187	DAZAP1_+_1407655.23-P1P2	DAZAP1	GGCCCGGAGCTGCGCAACGG	-12	rG:dA	0.522	(0.485, 0.560)		0.259	0.200	50	50
DAZAP1_+_1407655.23-P1P2_190	DAZAP1_+_1407655.23-P1P2	DAZAP1	GGCCCGGACCTGCGCAACGG	-12	rC:dA	0.322	(0.286, 0.357)		0.259	0.225	50	50
DAZAP1_+_1407655.23-P1P2_197	DAZAP1_+_1407655.23-P1P2	DAZAP1	GGCCCGGATATGCGCAACGG	-11	rA:dG	0.154	(0.131, 0.178)		0.242	0.164	50	70
DAZAP1_+_1407655.23-P1P2_200	DAZAP1_+_1407655.23-P1P2	DAZAP1	GGCCCGGATGTGCGCAACGG	-11	rG:dG	0.362	(0.332, 0.392)		0.242	0.212	50	50
DAZAP1_+_1407655.23-P1P2_205	DAZAP1_+_1407655.23-P1P2	DAZAP1	GGCCCGGATTTGCGCAACGG	-11	rU:dG	0.333	(0.294, 0.372)		0.242	0.192	50	50
DAZAP1_+_1407655.23-P1P2_208	DAZAP1_+_1407655.23-P1P2	DAZAP1	GGCCCGGATCAGCGCAACGG	-10	rA:dA	0.129	(0.105, 0.152)		0.204	0.182	50	50
DAZAP1_+_1407655.23-P1P2_211	DAZAP1_+_1407655.23-P1P2	DAZAP1	GGCCCGGATCGGCGCAACGG	-10	rG:dA	0.279	(0.250, 0.307)		0.204	0.200	30	30
DAZAP1_+_1407655.23-P1P2_214	DAZAP1_+_1407655.23-P1P2	DAZAP1	GGCCCGGATCCGCGCAACGG	-10	rC:dA	0.218	(0.187, 0.248)		0.204	0.225	40	50
DAZAP1_+_1407655.23-P1P2_222	DAZAP1_+_1407655.23-P1P2	DAZAP1	GGCCCGGATCTACGCAACGG	-9	rA:dC	0.052	(0.040, 0.065)		0.191	0.201	50	50
DAZAP1_+_1407655.23-P1P2_227	DAZAP1_+_1407655.23-P1P2	DAZAP1	GGCCCGGATCTCCGCAACGG	-9	rC:dC	0.033	(0.020, 0.047)		0.191	0.165	30	60
DAZAP1_+_1407655.23-P1P2_230	DAZAP1_+_1407655.23-P1P2	DAZAP1	GGCCCGGATCTTCGCAACGG	-9	rU:dC	0.025	(0.014, 0.037)		0.191	0.165	50	50
DAZAP1_+_1407655.23-P1P2_233	DAZAP1_+_1407655.23-P1P2	DAZAP1	GGCCCGGATCTGAGCAACGG	-8	rA:dG	0.021	(0.005, 0.037)		0.181	0.164	50	50
DAZAP1_+_1407655.23-P1P2_236	DAZAP1_+_1407655.23-P1P2	DAZAP1	GGCCCGGATCTGGGCAACGG	-8	rG:dG	0.194	(0.167, 0.220)		0.181	0.212	40	50
DAZAP1_+_1407655.23-P1P2_241	DAZAP1_+_1407655.23-P1P2	DAZAP1	GGCCCGGATCTGTGCAACGG	-8	rU:dG	0.231	(0.201, 0.262)		0.181	0.192	50	60
DAZAP1_+_1407655.23-P1P2_246	DAZAP1_+_1407655.23-P1P2	DAZAP1	GGCCCGGATCTGCACAACGG	-7	rA:dC	0.060	(0.048, 0.072)		0.120	0.201	40	50
DAZAP1_+_1407655.23-P1P2_251	DAZAP1_+_1407655.23-P1P2	DAZAP1	GGCCCGGATCTGCCCAACGG	-7	rC:dC	0.036	(0.026, 0.047)		0.120	0.165	40	50
DAZAP1_+_1407655.23-P1P2_254	DAZAP1_+_1407655.23-P1P2	DAZAP1	GGCCCGGATCTGCTCAACGG	-7	rU:dC	0.008	(-0.003, 0.020)		0.120	0.165	40	60
DAZAP1_+_1407655.23-P1P2_257	DAZAP1_+_1407655.23-P1P2	DAZAP1	GGCCCGGATCTGCGAAACGG	-6	rA:dG	-0.001	(-0.013, 0.011)		0.139	0.164	40	60
DAZAP1_+_1407655.23-P1P2_260	DAZAP1_+_1407655.23-P1P2	DAZAP1	GGCCCGGATCTGCGGAACGG	-6	rG:dG	0.021	(0.012, 0.030)		0.139	0.212	30	50
DAZAP1_+_1407655.23-P1P2_265	DAZAP1_+_1407655.23-P1P2	DAZAP1	GGCCCGGATCTGCGTAACGG	-6	rU:dG	0.015	(0.001, 0.029)		0.139	0.192	50	60
DAZAP1_+_1407655.23-P1P2_273	DAZAP1_+_1407655.23-P1P2	DAZAP1	GGCCCGGATCTGCGCGACGG	-5	rG:dT	0.237	(0.213, 0.261)		0.130	0.235	40	40
DAZAP1_+_1407655.23-P1P2_276	DAZAP1_+_1407655.23-P1P2	DAZAP1	GGCCCGGATCTGCGCCACGG	-5	rC:dT	0.076	(0.060, 0.093)		0.130	0.209	40	50
DAZAP1_+_1407655.23-P1P2_279	DAZAP1_+_1407655.23-P1P2	DAZAP1	GGCCCGGATCTGCGCTACGG	-5	rU:dT	0.042	(0.027, 0.056)		0.130	0.186	40	40
DAZAP1_+_1407655.23-P1P2_285	DAZAP1_+_1407655.23-P1P2	DAZAP1	GGCCCGGATCTGCGCAGCGG	-4	rG:dT	0.294	(0.270, 0.319)		0.147	0.235	40	40
DAZAP1_+_1407655.23-P1P2_288	DAZAP1_+_1407655.23-P1P2	DAZAP1	GGCCCGGATCTGCGCACCGG	-4	rC:dT	0.036	(0.021, 0.050)		0.147	0.209	40	40
DAZAP1_+_1407655.23-P1P2_291	DAZAP1_+_1407655.23-P1P2	DAZAP1	GGCCCGGATCTGCGCATCGG	-4	rU:dT	0.037	(0.024, 0.050)		0.147	0.186	40	50
DAZAP1_+_1407655.23-P1P2_293	DAZAP1_+_1407655.23-P1P2	DAZAP1	GGCCCGGATCTGCGCAAAGG	-3	rA:dG	0.006	(-0.005, 0.018)		0.116	0.164	30	40
DAZAP1_+_1407655.23-P1P2_296	DAZAP1_+_1407655.23-P1P2	DAZAP1	GGCCCGGATCTGCGCAAGGG	-3	rG:dG	0.068	(0.054, 0.082)		0.116	0.212	50	50
DAZAP1_+_1407655.23-P1P2_301	DAZAP1_+_1407655.23-P1P2	DAZAP1	GGCCCGGATCTGCGCAATGG	-3	rU:dG	0.036	(0.023, 0.049)		0.116	0.192	40	50
DAZAP1_+_1407655.23-P1P2_306	DAZAP1_+_1407655.23-P1P2	DAZAP1	GGCCCGGATCTGCGCAACAG	-2	rA:dC	0.009	(-0.003, 0.020)		0.113	0.201	50	60
DAZAP1_+_1407655.23-P1P2_311	DAZAP1_+_1407655.23-P1P2	DAZAP1	GGCCCGGATCTGCGCAACCG	-2	rC:dC	0.003	(-0.007, 0.014)		0.113	0.165	50	60
DAZAP1_+_1407655.23-P1P2_314	DAZAP1_+_1407655.23-P1P2	DAZAP1	GGCCCGGATCTGCGCAACTG	-2	rU:dC	0.002	(-0.009, 0.013)		0.113	0.165	40	60
DAZAP1_+_1407655.23-P1P2_318	DAZAP1_+_1407655.23-P1P2	DAZAP1	GGCCCGGATCTGCGCAACGA	-1	rA:dC	-0.001	(-0.013, 0.012)		0.105	0.201	50	60
DAZAP1_+_1407655.23-P1P2_323	DAZAP1_+_1407655.23-P1P2	DAZAP1	GGCCCGGATCTGCGCAACGC	-1	rC:dC	-0.005	(-0.016, 0.006)		0.105	0.165	30	50
DAZAP1_+_1407655.23-P1P2_326	DAZAP1_+_1407655.23-P1P2	DAZAP1	GGCCCGGATCTGCGCAACGT	-1	rU:dC	-0.008	(-0.019, 0.003)		0.105	0.165	40	50
DAZAP1_-_1407599.23-P1P2	DAZAP1_-_1407599.23-P1P2	DAZAP1	GGGGGACGCGCGGTGACCGT			1.000					50	60
DAZAP1_-_1407599.23-P1P2_102	DAZAP1_-_1407599.23-P1P2	DAZAP1	GAGGGACGCGCGGTGACCGT	-19	rA:dC	0.810	(0.757, 0.863)		0.260	0.201	50	60
DAZAP1_-_1407599.23-P1P2_107	DAZAP1_-_1407599.23-P1P2	DAZAP1	GCGGGACGCGCGGTGACCGT	-19	rC:dC	0.850	(0.805, 0.896)		0.260	0.165	50	50
DAZAP1_-_1407599.23-P1P2_110	DAZAP1_-_1407599.23-P1P2	DAZAP1	GTGGGACGCGCGGTGACCGT	-19	rU:dC	0.828	(0.782, 0.875)		0.260	0.165	50	50
DAZAP1_-_1407599.23-P1P2_114	DAZAP1_-_1407599.23-P1P2	DAZAP1	GGAGGACGCGCGGTGACCGT	-18	rA:dC	0.766	(0.712, 0.820)		0.218	0.201	50	50
DAZAP1_-_1407599.23-P1P2_119	DAZAP1_-_1407599.23-P1P2	DAZAP1	GGCGGACGCGCGGTGACCGT	-18	rC:dC	0.836	(0.782, 0.891)		0.218	0.165	50	50
DAZAP1_-_1407599.23-P1P2_122	DAZAP1_-_1407599.23-P1P2	DAZAP1	GGTGGACGCGCGGTGACCGT	-18	rU:dC	0.774	(0.718, 0.831)		0.218	0.165	50	50
DAZAP1_-_1407599.23-P1P2_126	DAZAP1_-_1407599.23-P1P2	DAZAP1	GGGAGACGCGCGGTGACCGT	-17	rA:dC	0.597	(0.552, 0.642)		0.274	0.201	40	60
DAZAP1_-_1407599.23-P1P2_131	DAZAP1_-_1407599.23-P1P2	DAZAP1	GGGCGACGCGCGGTGACCGT	-17	rC:dC	0.611	(0.569, 0.653)		0.274	0.165	50	50
DAZAP1_-_1407599.23-P1P2_134	DAZAP1_-_1407599.23-P1P2	DAZAP1	GGGTGACGCGCGGTGACCGT	-17	rU:dC	0.591	(0.549, 0.634)		0.274	0.165	50	60
DAZAP1_-_1407599.23-P1P2_138	DAZAP1_-_1407599.23-P1P2	DAZAP1	GGGGAACGCGCGGTGACCGT	-16	rA:dC	0.502	(0.457, 0.547)		0.261	0.201	50	50
DAZAP1_-_1407599.23-P1P2_143	DAZAP1_-_1407599.23-P1P2	DAZAP1	GGGGCACGCGCGGTGACCGT	-16	rC:dC	0.462	(0.423, 0.502)		0.261	0.165	50	60
DAZAP1_-_1407599.23-P1P2_146	DAZAP1_-_1407599.23-P1P2	DAZAP1	GGGGTACGCGCGGTGACCGT	-16	rU:dC	0.435	(0.396, 0.474)		0.261	0.165	40	50
DAZAP1_-_1407599.23-P1P2_153	DAZAP1_-_1407599.23-P1P2	DAZAP1	GGGGGGCGCGCGGTGACCGT	-15	rG:dT	0.848	(0.807, 0.890)		0.223	0.235	50	50
DAZAP1_-_1407599.23-P1P2_156	DAZAP1_-_1407599.23-P1P2	DAZAP1	GGGGGCCGCGCGGTGACCGT	-15	rC:dT	0.652	(0.605, 0.698)		0.223	0.209	50	60
DAZAP1_-_1407599.23-P1P2_159	DAZAP1_-_1407599.23-P1P2	DAZAP1	GGGGGTCGCGCGGTGACCGT	-15	rU:dT	0.640	(0.589, 0.690)		0.223	0.186	50	50
DAZAP1_-_1407599.23-P1P2_161	DAZAP1_-_1407599.23-P1P2	DAZAP1	GGGGGAAGCGCGGTGACCGT	-14	rA:dG	0.438	(0.400, 0.477)		0.256	0.164	40	50
DAZAP1_-_1407599.23-P1P2_164	DAZAP1_-_1407599.23-P1P2	DAZAP1	GGGGGAGGCGCGGTGACCGT	-14	rG:dG	0.586	(0.549, 0.622)		0.256	0.212	40	50
DAZAP1_-_1407599.23-P1P2_169	DAZAP1_-_1407599.23-P1P2	DAZAP1	GGGGGATGCGCGGTGACCGT	-14	rU:dG	0.627	(0.584, 0.671)		0.256	0.192	50	50
DAZAP1_-_1407599.23-P1P2_174	DAZAP1_-_1407599.23-P1P2	DAZAP1	GGGGGACACGCGGTGACCGT	-13	rA:dC	0.372	(0.340, 0.404)		0.259	0.201	40	60
DAZAP1_-_1407599.23-P1P2_179	DAZAP1_-_1407599.23-P1P2	DAZAP1	GGGGGACCCGCGGTGACCGT	-13	rC:dC	0.212	(0.189, 0.235)		0.259	0.165	40	50
DAZAP1_-_1407599.23-P1P2_182	DAZAP1_-_1407599.23-P1P2	DAZAP1	GGGGGACTCGCGGTGACCGT	-13	rU:dC	0.359	(0.329, 0.390)		0.259	0.165	40	50
DAZAP1_-_1407599.23-P1P2_185	DAZAP1_-_1407599.23-P1P2	DAZAP1	GGGGGACGAGCGGTGACCGT	-12	rA:dG	0.392	(0.353, 0.432)		0.259	0.164	40	50
DAZAP1_-_1407599.23-P1P2_188	DAZAP1_-_1407599.23-P1P2	DAZAP1	GGGGGACGGGCGGTGACCGT	-12	rG:dG	0.578	(0.550, 0.606)		0.259	0.212	40	40
DAZAP1_-_1407599.23-P1P2_193	DAZAP1_-_1407599.23-P1P2	DAZAP1	GGGGGACGTGCGGTGACCGT	-12	rU:dG	0.572	(0.534, 0.609)		0.259	0.192	30	60
DAZAP1_-_1407599.23-P1P2_198	DAZAP1_-_1407599.23-P1P2	DAZAP1	GGGGGACGCACGGTGACCGT	-11	rA:dC	0.140	(0.120, 0.159)		0.242	0.201	40	60
DAZAP1_-_1407599.23-P1P2_203	DAZAP1_-_1407599.23-P1P2	DAZAP1	GGGGGACGCCCGGTGACCGT	-11	rC:dC	0.049	(0.037, 0.060)		0.242	0.165	40	40
DAZAP1_-_1407599.23-P1P2_206	DAZAP1_-_1407599.23-P1P2	DAZAP1	GGGGGACGCTCGGTGACCGT	-11	rU:dC	0.063	(0.048, 0.078)		0.242	0.165	40	60
DAZAP1_-_1407599.23-P1P2_209	DAZAP1_-_1407599.23-P1P2	DAZAP1	GGGGGACGCGAGGTGACCGT	-10	rA:dG	0.125	(0.107, 0.143)		0.204	0.164	30	50
DAZAP1_-_1407599.23-P1P2_212	DAZAP1_-_1407599.23-P1P2	DAZAP1	GGGGGACGCGGGGTGACCGT	-10	rG:dG	0.391	(0.366, 0.417)		0.204	0.212	30	50
DAZAP1_-_1407599.23-P1P2_217	DAZAP1_-_1407599.23-P1P2	DAZAP1	GGGGGACGCGTGGTGACCGT	-10	rU:dG	0.424	(0.390, 0.457)		0.204	0.192	40	60
DAZAP1_-_1407599.23-P1P2_222	DAZAP1_-_1407599.23-P1P2	DAZAP1	GGGGGACGCGCAGTGACCGT	-9	rA:dC	0.037	(0.025, 0.049)		0.191	0.201	50	50
DAZAP1_-_1407599.23-P1P2_227	DAZAP1_-_1407599.23-P1P2	DAZAP1	GGGGGACGCGCCGTGACCGT	-9	rC:dC	0.028	(0.017, 0.038)		0.191	0.165	50	60
DAZAP1_-_1407599.23-P1P2_230	DAZAP1_-_1407599.23-P1P2	DAZAP1	GGGGGACGCGCTGTGACCGT	-9	rU:dC	0.021	(0.010, 0.032)		0.191	0.165	30	60
DAZAP1_-_1407599.23-P1P2_234	DAZAP1_-_1407599.23-P1P2	DAZAP1	GGGGGACGCGCGATGACCGT	-8	rA:dC	0.039	(0.027, 0.052)		0.181	0.201	40	60
DAZAP1_-_1407599.23-P1P2_239	DAZAP1_-_1407599.23-P1P2	DAZAP1	GGGGGACGCGCGCTGACCGT	-8	rC:dC	0.022	(0.012, 0.031)		0.181	0.165	50	50
DAZAP1_-_1407599.23-P1P2_242	DAZAP1_-_1407599.23-P1P2	DAZAP1	GGGGGACGCGCGTTGACCGT	-8	rU:dC	0.013	(0.002, 0.023)		0.181	0.165	50	50
DAZAP1_-_1407599.23-P1P2_244	DAZAP1_-_1407599.23-P1P2	DAZAP1	GGGGGACGCGCGGAGACCGT	-7	rA:dA	0.101	(0.088, 0.114)		0.120	0.182	50	50
DAZAP1_-_1407599.23-P1P2_247	DAZAP1_-_1407599.23-P1P2	DAZAP1	GGGGGACGCGCGGGGACCGT	-7	rG:dA	0.162	(0.149, 0.176)		0.120	0.200	30	40
DAZAP1_-_1407599.23-P1P2_250	DAZAP1_-_1407599.23-P1P2	DAZAP1	GGGGGACGCGCGGCGACCGT	-7	rC:dA	0.117	(0.103, 0.130)		0.120	0.225	40	50
DAZAP1_-_1407599.23-P1P2_258	DAZAP1_-_1407599.23-P1P2	DAZAP1	GGGGGACGCGCGGTAACCGT	-6	rA:dC	0.119	(0.101, 0.137)		0.139	0.201	60	70
DAZAP1_-_1407599.23-P1P2_263	DAZAP1_-_1407599.23-P1P2	DAZAP1	GGGGGACGCGCGGTCACCGT	-6	rC:dC	0.038	(0.030, 0.046)		0.139	0.165	50	50
DAZAP1_-_1407599.23-P1P2_266	DAZAP1_-_1407599.23-P1P2	DAZAP1	GGGGGACGCGCGGTTACCGT	-6	rU:dC	0.032	(0.024, 0.041)		0.139	0.165	50	50
DAZAP1_-_1407599.23-P1P2_273	DAZAP1_-_1407599.23-P1P2	DAZAP1	GGGGGACGCGCGGTGGCCGT	-5	rG:dT	0.278	(0.256, 0.299)		0.130	0.235	40	50
DAZAP1_-_1407599.23-P1P2_276	DAZAP1_-_1407599.23-P1P2	DAZAP1	GGGGGACGCGCGGTGCCCGT	-5	rC:dT	0.088	(0.074, 0.102)		0.130	0.209	30	30
DAZAP1_-_1407599.23-P1P2_279	DAZAP1_-_1407599.23-P1P2	DAZAP1	GGGGGACGCGCGGTGTCCGT	-5	rU:dT	0.071	(0.061, 0.081)		0.130	0.186	30	30
DAZAP1_-_1407599.23-P1P2_281	DAZAP1_-_1407599.23-P1P2	DAZAP1	GGGGGACGCGCGGTGAACGT	-4	rA:dG	0.056	(0.043, 0.069)		0.147	0.164	40	50
DAZAP1_-_1407599.23-P1P2_284	DAZAP1_-_1407599.23-P1P2	DAZAP1	GGGGGACGCGCGGTGAGCGT	-4	rG:dG	0.140	(0.126, 0.155)		0.147	0.212	50	50
DAZAP1_-_1407599.23-P1P2_289	DAZAP1_-_1407599.23-P1P2	DAZAP1	GGGGGACGCGCGGTGATCGT	-4	rU:dG	0.115	(0.100, 0.130)		0.147	0.192	50	60
DAZAP1_-_1407599.23-P1P2_293	DAZAP1_-_1407599.23-P1P2	DAZAP1	GGGGGACGCGCGGTGACAGT	-3	rA:dG	0.028	(0.016, 0.040)		0.116	0.164	30	50
DAZAP1_-_1407599.23-P1P2_296	DAZAP1_-_1407599.23-P1P2	DAZAP1	GGGGGACGCGCGGTGACGGT	-3	rG:dG	0.094	(0.079, 0.110)		0.116	0.212	40	40
DAZAP1_-_1407599.23-P1P2_301	DAZAP1_-_1407599.23-P1P2	DAZAP1	GGGGGACGCGCGGTGACTGT	-3	rU:dG	0.065	(0.052, 0.078)		0.116	0.192	40	40
DAZAP1_-_1407599.23-P1P2_306	DAZAP1_-_1407599.23-P1P2	DAZAP1	GGGGGACGCGCGGTGACCAT	-2	rA:dC	0.043	(0.033, 0.053)		0.113	0.201	40	60
DAZAP1_-_1407599.23-P1P2_311	DAZAP1_-_1407599.23-P1P2	DAZAP1	GGGGGACGCGCGGTGACCCT	-2	rC:dC	0.035	(0.025, 0.046)		0.113	0.165	40	50
DAZAP1_-_1407599.23-P1P2_314	DAZAP1_-_1407599.23-P1P2	DAZAP1	GGGGGACGCGCGGTGACCTT	-2	rU:dC	0.029	(0.018, 0.039)		0.113	0.165	30	30
DAZAP1_-_1407599.23-P1P2_316	DAZAP1_-_1407599.23-P1P2	DAZAP1	GGGGGACGCGCGGTGACCGA	-1	rA:dA	0.068	(0.055, 0.081)		0.105	0.182	50	50
DAZAP1_-_1407599.23-P1P2_319	DAZAP1_-_1407599.23-P1P2	DAZAP1	GGGGGACGCGCGGTGACCGG	-1	rG:dA	0.122	(0.110, 0.135)		0.105	0.200	40	50
DAZAP1_-_1407599.23-P1P2_322	DAZAP1_-_1407599.23-P1P2	DAZAP1	GGGGGACGCGCGGTGACCGC	-1	rC:dA	0.071	(0.058, 0.083)		0.105	0.225	50	50
DAZAP1_-_1407609.23-P1P2	DAZAP1_-_1407609.23-P1P2	DAZAP1	GGGTGACCGTTGGCGCCGAG			1.000					50	50
DAZAP1_-_1407609.23-P1P2_102	DAZAP1_-_1407609.23-P1P2	DAZAP1	GAGTGACCGTTGGCGCCGAG	-19	rA:dC	0.519	(0.479, 0.560)		0.260	0.201	50	60
DAZAP1_-_1407609.23-P1P2_107	DAZAP1_-_1407609.23-P1P2	DAZAP1	GCGTGACCGTTGGCGCCGAG	-19	rC:dC	0.568	(0.522, 0.614)		0.260	0.165	60	60
DAZAP1_-_1407609.23-P1P2_110	DAZAP1_-_1407609.23-P1P2	DAZAP1	GTGTGACCGTTGGCGCCGAG	-19	rU:dC	0.549	(0.504, 0.593)		0.260	0.165	60	60
DAZAP1_-_1407609.23-P1P2_114	DAZAP1_-_1407609.23-P1P2	DAZAP1	GGATGACCGTTGGCGCCGAG	-18	rA:dC	0.486	(0.433, 0.539)		0.218	0.201	40	40
DAZAP1_-_1407609.23-P1P2_119	DAZAP1_-_1407609.23-P1P2	DAZAP1	GGCTGACCGTTGGCGCCGAG	-18	rC:dC	0.572	(0.515, 0.630)		0.218	0.165	40	40
DAZAP1_-_1407609.23-P1P2_122	DAZAP1_-_1407609.23-P1P2	DAZAP1	GGTTGACCGTTGGCGCCGAG	-18	rU:dC	0.514	(0.460, 0.567)		0.218	0.165	50	50
DAZAP1_-_1407609.23-P1P2_124	DAZAP1_-_1407609.23-P1P2	DAZAP1	GGGAGACCGTTGGCGCCGAG	-17	rA:dA	0.441	(0.403, 0.479)		0.274	0.182	40	50
DAZAP1_-_1407609.23-P1P2_127	DAZAP1_-_1407609.23-P1P2	DAZAP1	GGGGGACCGTTGGCGCCGAG	-17	rG:dA	0.561	(0.515, 0.607)		0.274	0.200	40	40
DAZAP1_-_1407609.23-P1P2_130	DAZAP1_-_1407609.23-P1P2	DAZAP1	GGGCGACCGTTGGCGCCGAG	-17	rC:dA	0.464	(0.430, 0.497)		0.274	0.225	50	50
DAZAP1_-_1407609.23-P1P2_138	DAZAP1_-_1407609.23-P1P2	DAZAP1	GGGTAACCGTTGGCGCCGAG	-16	rA:dC	0.261	(0.232, 0.289)		0.261	0.201	50	50
DAZAP1_-_1407609.23-P1P2_143	DAZAP1_-_1407609.23-P1P2	DAZAP1	GGGTCACCGTTGGCGCCGAG	-16	rC:dC	0.274	(0.242, 0.306)		0.261	0.165	40	40
DAZAP1_-_1407609.23-P1P2_146	DAZAP1_-_1407609.23-P1P2	DAZAP1	GGGTTACCGTTGGCGCCGAG	-16	rU:dC	0.226	(0.201, 0.251)		0.261	0.165	50	50
DAZAP1_-_1407609.23-P1P2_153	DAZAP1_-_1407609.23-P1P2	DAZAP1	GGGTGGCCGTTGGCGCCGAG	-15	rG:dT	0.630	(0.588, 0.671)		0.223	0.235	40	40
DAZAP1_-_1407609.23-P1P2_156	DAZAP1_-_1407609.23-P1P2	DAZAP1	GGGTGCCCGTTGGCGCCGAG	-15	rC:dT	0.321	(0.280, 0.363)		0.223	0.209	40	40
DAZAP1_-_1407609.23-P1P2_159	DAZAP1_-_1407609.23-P1P2	DAZAP1	GGGTGTCCGTTGGCGCCGAG	-15	rU:dT	0.332	(0.295, 0.369)		0.223	0.186	50	50
DAZAP1_-_1407609.23-P1P2_161	DAZAP1_-_1407609.23-P1P2	DAZAP1	GGGTGAACGTTGGCGCCGAG	-14	rA:dG	0.186	(0.158, 0.214)		0.256	0.164	40	60
DAZAP1_-_1407609.23-P1P2_164	DAZAP1_-_1407609.23-P1P2	DAZAP1	GGGTGAGCGTTGGCGCCGAG	-14	rG:dG	0.293	(0.257, 0.328)		0.256	0.212	50	50
DAZAP1_-_1407609.23-P1P2_169	DAZAP1_-_1407609.23-P1P2	DAZAP1	GGGTGATCGTTGGCGCCGAG	-14	rU:dG	0.322	(0.286, 0.358)		0.256	0.192	50	60
DAZAP1_-_1407609.23-P1P2_173	DAZAP1_-_1407609.23-P1P2	DAZAP1	GGGTGACAGTTGGCGCCGAG	-13	rA:dG	0.150	(0.129, 0.171)		0.259	0.164	50	50
DAZAP1_-_1407609.23-P1P2_176	DAZAP1_-_1407609.23-P1P2	DAZAP1	GGGTGACGGTTGGCGCCGAG	-13	rG:dG	0.260	(0.227, 0.293)		0.259	0.212	40	40
DAZAP1_-_1407609.23-P1P2_181	DAZAP1_-_1407609.23-P1P2	DAZAP1	GGGTGACTGTTGGCGCCGAG	-13	rU:dG	0.294	(0.265, 0.323)		0.259	0.192	40	40
DAZAP1_-_1407609.23-P1P2_186	DAZAP1_-_1407609.23-P1P2	DAZAP1	GGGTGACCATTGGCGCCGAG	-12	rA:dC	0.075	(0.056, 0.095)		0.259	0.201	50	50
DAZAP1_-_1407609.23-P1P2_191	DAZAP1_-_1407609.23-P1P2	DAZAP1	GGGTGACCCTTGGCGCCGAG	-12	rC:dC	0.029	(0.013, 0.045)		0.259	0.165	40	50
DAZAP1_-_1407609.23-P1P2_194	DAZAP1_-_1407609.23-P1P2	DAZAP1	GGGTGACCTTTGGCGCCGAG	-12	rU:dC	0.054	(0.033, 0.075)		0.259	0.165	40	50
DAZAP1_-_1407609.23-P1P2_196	DAZAP1_-_1407609.23-P1P2	DAZAP1	GGGTGACCGATGGCGCCGAG	-11	rA:dA	0.090	(0.070, 0.109)		0.242	0.182	50	50
DAZAP1_-_1407609.23-P1P2_199	DAZAP1_-_1407609.23-P1P2	DAZAP1	GGGTGACCGGTGGCGCCGAG	-11	rG:dA	0.222	(0.193, 0.252)		0.242	0.200	40	40
DAZAP1_-_1407609.23-P1P2_202	DAZAP1_-_1407609.23-P1P2	DAZAP1	GGGTGACCGCTGGCGCCGAG	-11	rC:dA	0.091	(0.071, 0.110)		0.242	0.225	30	30
DAZAP1_-_1407609.23-P1P2_208	DAZAP1_-_1407609.23-P1P2	DAZAP1	GGGTGACCGTAGGCGCCGAG	-10	rA:dA	0.043	(0.027, 0.058)		0.204	0.182	40	40
DAZAP1_-_1407609.23-P1P2_211	DAZAP1_-_1407609.23-P1P2	DAZAP1	GGGTGACCGTGGGCGCCGAG	-10	rG:dA	0.169	(0.147, 0.191)		0.204	0.200	30	30
DAZAP1_-_1407609.23-P1P2_214	DAZAP1_-_1407609.23-P1P2	DAZAP1	GGGTGACCGTCGGCGCCGAG	-10	rC:dA	0.080	(0.060, 0.100)		0.204	0.225	30	30
DAZAP1_-_1407609.23-P1P2_222	DAZAP1_-_1407609.23-P1P2	DAZAP1	GGGTGACCGTTAGCGCCGAG	-9	rA:dC	0.003	(-0.008, 0.014)		0.191	0.201	30	50
DAZAP1_-_1407609.23-P1P2_227	DAZAP1_-_1407609.23-P1P2	DAZAP1	GGGTGACCGTTCGCGCCGAG	-9	rC:dC	0.001	(-0.007, 0.009)		0.191	0.165	30	30
DAZAP1_-_1407609.23-P1P2_230	DAZAP1_-_1407609.23-P1P2	DAZAP1	GGGTGACCGTTTGCGCCGAG	-9	rU:dC	0.002	(-0.006, 0.011)		0.191	0.165	50	50
DAZAP1_-_1407609.23-P1P2_234	DAZAP1_-_1407609.23-P1P2	DAZAP1	GGGTGACCGTTGACGCCGAG	-8	rA:dC	0.015	(0.002, 0.027)		0.181	0.201	50	50
DAZAP1_-_1407609.23-P1P2_239	DAZAP1_-_1407609.23-P1P2	DAZAP1	GGGTGACCGTTGCCGCCGAG	-8	rC:dC	0.019	(0.010, 0.028)		0.181	0.165	50	50
DAZAP1_-_1407609.23-P1P2_242	DAZAP1_-_1407609.23-P1P2	DAZAP1	GGGTGACCGTTGTCGCCGAG	-8	rU:dC	0.007	(-0.002, 0.017)		0.181	0.165	60	60
DAZAP1_-_1407609.23-P1P2_245	DAZAP1_-_1407609.23-P1P2	DAZAP1	GGGTGACCGTTGGAGCCGAG	-7	rA:dG	0.019	(0.008, 0.030)		0.120	0.164	40	50
DAZAP1_-_1407609.23-P1P2_248	DAZAP1_-_1407609.23-P1P2	DAZAP1	GGGTGACCGTTGGGGCCGAG	-7	rG:dG	0.062	(0.051, 0.074)		0.120	0.212	30	40
DAZAP1_-_1407609.23-P1P2_253	DAZAP1_-_1407609.23-P1P2	DAZAP1	GGGTGACCGTTGGTGCCGAG	-7	rU:dG	0.029	(0.016, 0.043)		0.120	0.192	40	60
DAZAP1_-_1407609.23-P1P2_258	DAZAP1_-_1407609.23-P1P2	DAZAP1	GGGTGACCGTTGGCACCGAG	-6	rA:dC	0.061	(0.046, 0.075)		0.139	0.201	40	50
DAZAP1_-_1407609.23-P1P2_263	DAZAP1_-_1407609.23-P1P2	DAZAP1	GGGTGACCGTTGGCCCCGAG	-6	rC:dC	0.040	(0.029, 0.051)		0.139	0.165	40	50
DAZAP1_-_1407609.23-P1P2_266	DAZAP1_-_1407609.23-P1P2	DAZAP1	GGGTGACCGTTGGCTCCGAG	-6	rU:dC	0.023	(0.012, 0.034)		0.139	0.165	40	40
DAZAP1_-_1407609.23-P1P2_269	DAZAP1_-_1407609.23-P1P2	DAZAP1	GGGTGACCGTTGGCGACGAG	-5	rA:dG	0.011	(-0.001, 0.022)		0.130	0.164	40	40
DAZAP1_-_1407609.23-P1P2_272	DAZAP1_-_1407609.23-P1P2	DAZAP1	GGGTGACCGTTGGCGGCGAG	-5	rG:dG	0.042	(0.031, 0.053)		0.130	0.212	40	50
DAZAP1_-_1407609.23-P1P2_277	DAZAP1_-_1407609.23-P1P2	DAZAP1	GGGTGACCGTTGGCGTCGAG	-5	rU:dG	0.026	(0.014, 0.039)		0.130	0.192	50	50
DAZAP1_-_1407609.23-P1P2_281	DAZAP1_-_1407609.23-P1P2	DAZAP1	GGGTGACCGTTGGCGCAGAG	-4	rA:dG	0.031	(0.018, 0.044)		0.147	0.164	40	40
DAZAP1_-_1407609.23-P1P2_284	DAZAP1_-_1407609.23-P1P2	DAZAP1	GGGTGACCGTTGGCGCGGAG	-4	rG:dG	0.100	(0.083, 0.116)		0.147	0.212	40	50
DAZAP1_-_1407609.23-P1P2_289	DAZAP1_-_1407609.23-P1P2	DAZAP1	GGGTGACCGTTGGCGCTGAG	-4	rU:dG	0.046	(0.032, 0.061)		0.147	0.192	30	50
DAZAP1_-_1407609.23-P1P2_294	DAZAP1_-_1407609.23-P1P2	DAZAP1	GGGTGACCGTTGGCGCCAAG	-3	rA:dC	0.016	(0.006, 0.027)		0.116	0.201	50	50
DAZAP1_-_1407609.23-P1P2_299	DAZAP1_-_1407609.23-P1P2	DAZAP1	GGGTGACCGTTGGCGCCCAG	-3	rC:dC	0.023	(0.015, 0.032)		0.116	0.165	40	50
DAZAP1_-_1407609.23-P1P2_302	DAZAP1_-_1407609.23-P1P2	DAZAP1	GGGTGACCGTTGGCGCCTAG	-3	rU:dC	0.019	(0.011, 0.028)		0.116	0.165	40	50
DAZAP1_-_1407609.23-P1P2_309	DAZAP1_-_1407609.23-P1P2	DAZAP1	GGGTGACCGTTGGCGCCGGG	-2	rG:dT	0.221	(0.201, 0.242)		0.113	0.235	40	40
DAZAP1_-_1407609.23-P1P2_312	DAZAP1_-_1407609.23-P1P2	DAZAP1	GGGTGACCGTTGGCGCCGCG	-2	rC:dT	0.027	(0.016, 0.039)		0.113	0.209	40	40
DAZAP1_-_1407609.23-P1P2_315	DAZAP1_-_1407609.23-P1P2	DAZAP1	GGGTGACCGTTGGCGCCGTG	-2	rU:dT	0.038	(0.026, 0.050)		0.113	0.186	40	50
DAZAP1_-_1407609.23-P1P2_318	DAZAP1_-_1407609.23-P1P2	DAZAP1	GGGTGACCGTTGGCGCCGAA	-1	rA:dC	0.019	(0.010, 0.028)		0.105	0.201	40	50
DAZAP1_-_1407609.23-P1P2_323	DAZAP1_-_1407609.23-P1P2	DAZAP1	GGGTGACCGTTGGCGCCGAC	-1	rC:dC	0.020	(0.010, 0.029)		0.105	0.165	50	50
DAZAP1_-_1407609.23-P1P2_326	DAZAP1_-_1407609.23-P1P2	DAZAP1	GGGTGACCGTTGGCGCCGAT	-1	rU:dC	0.017	(0.008, 0.026)		0.105	0.165	50	50
DAZAP1_-_1407719.23-P1P2	DAZAP1_-_1407719.23-P1P2	DAZAP1	GGGAGCGGGTGACCTTCCGG			1.000					40	50
DAZAP1_-_1407719.23-P1P2_102	DAZAP1_-_1407719.23-P1P2	DAZAP1	GAGAGCGGGTGACCTTCCGG	-19	rA:dC	0.883	(0.849, 0.916)		0.260	0.201	50	50
DAZAP1_-_1407719.23-P1P2_107	DAZAP1_-_1407719.23-P1P2	DAZAP1	GCGAGCGGGTGACCTTCCGG	-19	rC:dC	0.897	(0.868, 0.926)		0.260	0.165	40	40
DAZAP1_-_1407719.23-P1P2_110	DAZAP1_-_1407719.23-P1P2	DAZAP1	GTGAGCGGGTGACCTTCCGG	-19	rU:dC	0.891	(0.862, 0.920)		0.260	0.165	50	50
DAZAP1_-_1407719.23-P1P2_114	DAZAP1_-_1407719.23-P1P2	DAZAP1	GGAAGCGGGTGACCTTCCGG	-18	rA:dC	0.878	(0.841, 0.915)		0.218	0.201	40	50
DAZAP1_-_1407719.23-P1P2_119	DAZAP1_-_1407719.23-P1P2	DAZAP1	GGCAGCGGGTGACCTTCCGG	-18	rC:dC	0.910	(0.878, 0.942)		0.218	0.165	30	50
DAZAP1_-_1407719.23-P1P2_122	DAZAP1_-_1407719.23-P1P2	DAZAP1	GGTAGCGGGTGACCTTCCGG	-18	rU:dC	0.885	(0.854, 0.916)		0.218	0.165	40	40
DAZAP1_-_1407719.23-P1P2_129	DAZAP1_-_1407719.23-P1P2	DAZAP1	GGGGGCGGGTGACCTTCCGG	-17	rG:dT	0.892	(0.861, 0.923)		0.274	0.235	40	50
DAZAP1_-_1407719.23-P1P2_132	DAZAP1_-_1407719.23-P1P2	DAZAP1	GGGCGCGGGTGACCTTCCGG	-17	rC:dT	0.847	(0.823, 0.872)		0.274	0.209	40	50
DAZAP1_-_1407719.23-P1P2_135	DAZAP1_-_1407719.23-P1P2	DAZAP1	GGGTGCGGGTGACCTTCCGG	-17	rU:dT	0.817	(0.789, 0.845)		0.274	0.186	40	40
DAZAP1_-_1407719.23-P1P2_138	DAZAP1_-_1407719.23-P1P2	DAZAP1	GGGAACGGGTGACCTTCCGG	-16	rA:dC	0.673	(0.633, 0.713)		0.261	0.201	50	50
DAZAP1_-_1407719.23-P1P2_143	DAZAP1_-_1407719.23-P1P2	DAZAP1	GGGACCGGGTGACCTTCCGG	-16	rC:dC	0.672	(0.641, 0.703)		0.261	0.165	40	40
DAZAP1_-_1407719.23-P1P2_146	DAZAP1_-_1407719.23-P1P2	DAZAP1	GGGATCGGGTGACCTTCCGG	-16	rU:dC	0.621	(0.584, 0.658)		0.261	0.165	40	50
DAZAP1_-_1407719.23-P1P2_149	DAZAP1_-_1407719.23-P1P2	DAZAP1	GGGAGAGGGTGACCTTCCGG	-15	rA:dG	0.622	(0.590, 0.655)		0.223	0.164	30	50
DAZAP1_-_1407719.23-P1P2_152	DAZAP1_-_1407719.23-P1P2	DAZAP1	GGGAGGGGGTGACCTTCCGG	-15	rG:dG	0.688	(0.664, 0.713)		0.223	0.212	40	40
DAZAP1_-_1407719.23-P1P2_157	DAZAP1_-_1407719.23-P1P2	DAZAP1	GGGAGTGGGTGACCTTCCGG	-15	rU:dG	0.747	(0.720, 0.775)		0.223	0.192	40	50
DAZAP1_-_1407719.23-P1P2_162	DAZAP1_-_1407719.23-P1P2	DAZAP1	GGGAGCAGGTGACCTTCCGG	-14	rA:dC	0.596	(0.563, 0.629)		0.256	0.201	40	50
DAZAP1_-_1407719.23-P1P2_167	DAZAP1_-_1407719.23-P1P2	DAZAP1	GGGAGCCGGTGACCTTCCGG	-14	rC:dC	0.533	(0.499, 0.567)		0.256	0.165	40	40
DAZAP1_-_1407719.23-P1P2_170	DAZAP1_-_1407719.23-P1P2	DAZAP1	GGGAGCTGGTGACCTTCCGG	-14	rU:dC	0.562	(0.528, 0.597)		0.256	0.165	40	50
DAZAP1_-_1407719.23-P1P2_174	DAZAP1_-_1407719.23-P1P2	DAZAP1	GGGAGCGAGTGACCTTCCGG	-13	rA:dC	0.498	(0.462, 0.534)		0.259	0.201	30	50
DAZAP1_-_1407719.23-P1P2_179	DAZAP1_-_1407719.23-P1P2	DAZAP1	GGGAGCGCGTGACCTTCCGG	-13	rC:dC	0.333	(0.294, 0.371)		0.259	0.165	40	50
DAZAP1_-_1407719.23-P1P2_182	DAZAP1_-_1407719.23-P1P2	DAZAP1	GGGAGCGTGTGACCTTCCGG	-13	rU:dC	0.445	(0.403, 0.488)		0.259	0.165	40	40
DAZAP1_-_1407719.23-P1P2_186	DAZAP1_-_1407719.23-P1P2	DAZAP1	GGGAGCGGATGACCTTCCGG	-12	rA:dC	0.458	(0.423, 0.493)		0.259	0.201	20	50
DAZAP1_-_1407719.23-P1P2_191	DAZAP1_-_1407719.23-P1P2	DAZAP1	GGGAGCGGCTGACCTTCCGG	-12	rC:dC	0.228	(0.196, 0.259)		0.259	0.165	40	50
DAZAP1_-_1407719.23-P1P2_194	DAZAP1_-_1407719.23-P1P2	DAZAP1	GGGAGCGGTTGACCTTCCGG	-12	rU:dC	0.354	(0.318, 0.390)		0.259	0.165	40	60
DAZAP1_-_1407719.23-P1P2_196	DAZAP1_-_1407719.23-P1P2	DAZAP1	GGGAGCGGGAGACCTTCCGG	-11	rA:dA	0.510	(0.481, 0.538)		0.242	0.182	30	50
DAZAP1_-_1407719.23-P1P2_199	DAZAP1_-_1407719.23-P1P2	DAZAP1	GGGAGCGGGGGACCTTCCGG	-11	rG:dA	0.608	(0.586, 0.629)		0.242	0.200	20	50
DAZAP1_-_1407719.23-P1P2_202	DAZAP1_-_1407719.23-P1P2	DAZAP1	GGGAGCGGGCGACCTTCCGG	-11	rC:dA	0.494	(0.461, 0.528)		0.242	0.225	40	50
DAZAP1_-_1407719.23-P1P2_210	DAZAP1_-_1407719.23-P1P2	DAZAP1	GGGAGCGGGTAACCTTCCGG	-10	rA:dC	0.235	(0.211, 0.259)		0.204	0.201	40	60
DAZAP1_-_1407719.23-P1P2_215	DAZAP1_-_1407719.23-P1P2	DAZAP1	GGGAGCGGGTCACCTTCCGG	-10	rC:dC	0.104	(0.086, 0.122)		0.204	0.165	30	50
DAZAP1_-_1407719.23-P1P2_218	DAZAP1_-_1407719.23-P1P2	DAZAP1	GGGAGCGGGTTACCTTCCGG	-10	rU:dC	0.116	(0.097, 0.135)		0.204	0.165	40	50
DAZAP1_-_1407719.23-P1P2_225	DAZAP1_-_1407719.23-P1P2	DAZAP1	GGGAGCGGGTGGCCTTCCGG	-9	rG:dT	0.711	(0.688, 0.735)		0.191	0.235	40	40
DAZAP1_-_1407719.23-P1P2_228	DAZAP1_-_1407719.23-P1P2	DAZAP1	GGGAGCGGGTGCCCTTCCGG	-9	rC:dT	0.417	(0.379, 0.455)		0.191	0.209	40	60
DAZAP1_-_1407719.23-P1P2_231	DAZAP1_-_1407719.23-P1P2	DAZAP1	GGGAGCGGGTGTCCTTCCGG	-9	rU:dT	0.394	(0.356, 0.431)		0.191	0.186	30	50
DAZAP1_-_1407719.23-P1P2_233	DAZAP1_-_1407719.23-P1P2	DAZAP1	GGGAGCGGGTGAACTTCCGG	-8	rA:dG	0.075	(0.053, 0.097)		0.181	0.164	40	50
DAZAP1_-_1407719.23-P1P2_236	DAZAP1_-_1407719.23-P1P2	DAZAP1	GGGAGCGGGTGAGCTTCCGG	-8	rG:dG	0.263	(0.226, 0.299)		0.181	0.212	30	30
DAZAP1_-_1407719.23-P1P2_241	DAZAP1_-_1407719.23-P1P2	DAZAP1	GGGAGCGGGTGATCTTCCGG	-8	rU:dG	0.402	(0.362, 0.442)		0.181	0.192	40	50
DAZAP1_-_1407719.23-P1P2_245	DAZAP1_-_1407719.23-P1P2	DAZAP1	GGGAGCGGGTGACATTCCGG	-7	rA:dG	0.052	(0.039, 0.066)		0.120	0.164	40	40
DAZAP1_-_1407719.23-P1P2_248	DAZAP1_-_1407719.23-P1P2	DAZAP1	GGGAGCGGGTGACGTTCCGG	-7	rG:dG	0.088	(0.077, 0.099)		0.120	0.212	40	40
DAZAP1_-_1407719.23-P1P2_253	DAZAP1_-_1407719.23-P1P2	DAZAP1	GGGAGCGGGTGACTTTCCGG	-7	rU:dG	0.105	(0.082, 0.128)		0.120	0.192	30	40
DAZAP1_-_1407719.23-P1P2_256	DAZAP1_-_1407719.23-P1P2	DAZAP1	GGGAGCGGGTGACCATCCGG	-6	rA:dA	0.157	(0.136, 0.178)		0.139	0.182	30	50
DAZAP1_-_1407719.23-P1P2_259	DAZAP1_-_1407719.23-P1P2	DAZAP1	GGGAGCGGGTGACCGTCCGG	-6	rG:dA	0.117	(0.101, 0.134)		0.139	0.200	50	50
DAZAP1_-_1407719.23-P1P2_262	DAZAP1_-_1407719.23-P1P2	DAZAP1	GGGAGCGGGTGACCCTCCGG	-6	rC:dA	0.280	(0.254, 0.305)		0.139	0.225	40	50
DAZAP1_-_1407719.23-P1P2_268	DAZAP1_-_1407719.23-P1P2	DAZAP1	GGGAGCGGGTGACCTACCGG	-5	rA:dA	0.176	(0.156, 0.197)		0.130	0.182	40	50
DAZAP1_-_1407719.23-P1P2_271	DAZAP1_-_1407719.23-P1P2	DAZAP1	GGGAGCGGGTGACCTGCCGG	-5	rG:dA	0.173	(0.152, 0.194)		0.130	0.200	30	40
DAZAP1_-_1407719.23-P1P2_274	DAZAP1_-_1407719.23-P1P2	DAZAP1	GGGAGCGGGTGACCTCCCGG	-5	rC:dA	0.261	(0.233, 0.290)		0.130	0.225	30	30
DAZAP1_-_1407719.23-P1P2_281	DAZAP1_-_1407719.23-P1P2	DAZAP1	GGGAGCGGGTGACCTTACGG	-4	rA:dG	0.137	(0.116, 0.157)		0.147	0.164	50	50
DAZAP1_-_1407719.23-P1P2_284	DAZAP1_-_1407719.23-P1P2	DAZAP1	GGGAGCGGGTGACCTTGCGG	-4	rG:dG	0.212	(0.189, 0.234)		0.147	0.212	40	40
DAZAP1_-_1407719.23-P1P2_289	DAZAP1_-_1407719.23-P1P2	DAZAP1	GGGAGCGGGTGACCTTTCGG	-4	rU:dG	0.171	(0.149, 0.193)		0.147	0.192	30	50
DAZAP1_-_1407719.23-P1P2_293	DAZAP1_-_1407719.23-P1P2	DAZAP1	GGGAGCGGGTGACCTTCAGG	-3	rA:dG	0.087	(0.072, 0.102)		0.116	0.164	30	30
DAZAP1_-_1407719.23-P1P2_296	DAZAP1_-_1407719.23-P1P2	DAZAP1	GGGAGCGGGTGACCTTCGGG	-3	rG:dG	0.170	(0.150, 0.189)		0.116	0.212	40	40
DAZAP1_-_1407719.23-P1P2_301	DAZAP1_-_1407719.23-P1P2	DAZAP1	GGGAGCGGGTGACCTTCTGG	-3	rU:dG	0.147	(0.130, 0.164)		0.116	0.192	30	50
DAZAP1_-_1407719.23-P1P2_306	DAZAP1_-_1407719.23-P1P2	DAZAP1	GGGAGCGGGTGACCTTCCAG	-2	rA:dC	0.116	(0.099, 0.134)		0.113	0.201	30	40
DAZAP1_-_1407719.23-P1P2_311	DAZAP1_-_1407719.23-P1P2	DAZAP1	GGGAGCGGGTGACCTTCCCG	-2	rC:dC	0.069	(0.057, 0.082)		0.113	0.165	40	40
DAZAP1_-_1407719.23-P1P2_314	DAZAP1_-_1407719.23-P1P2	DAZAP1	GGGAGCGGGTGACCTTCCTG	-2	rU:dC	0.067	(0.055, 0.079)		0.113	0.165	30	30
DAZAP1_-_1407719.23-P1P2_318	DAZAP1_-_1407719.23-P1P2	DAZAP1	GGGAGCGGGTGACCTTCCGA	-1	rA:dC	0.106	(0.092, 0.119)		0.105	0.201	30	50
DAZAP1_-_1407719.23-P1P2_323	DAZAP1_-_1407719.23-P1P2	DAZAP1	GGGAGCGGGTGACCTTCCGC	-1	rC:dC	0.062	(0.052, 0.072)		0.105	0.165	40	50
DAZAP1_-_1407719.23-P1P2_326	DAZAP1_-_1407719.23-P1P2	DAZAP1	GGGAGCGGGTGACCTTCCGT	-1	rU:dC	0.073	(0.062, 0.083)		0.105	0.165	50	60
DAZAP1_-_1407806.23-P1P2	DAZAP1_-_1407806.23-P1P2	DAZAP1	GGCGCCGACGAGATCGGGTG			1.000					50	50
DAZAP1_-_1407806.23-P1P2_102	DAZAP1_-_1407806.23-P1P2	DAZAP1	GACGCCGACGAGATCGGGTG	-19	rA:dC	0.784	(0.746, 0.822)		0.260	0.201	50	50
DAZAP1_-_1407806.23-P1P2_107	DAZAP1_-_1407806.23-P1P2	DAZAP1	GCCGCCGACGAGATCGGGTG	-19	rC:dC	0.755	(0.724, 0.785)		0.260	0.165	40	40
DAZAP1_-_1407806.23-P1P2_110	DAZAP1_-_1407806.23-P1P2	DAZAP1	GTCGCCGACGAGATCGGGTG	-19	rU:dC	0.723	(0.692, 0.753)		0.260	0.165	50	50
DAZAP1_-_1407806.23-P1P2_113	DAZAP1_-_1407806.23-P1P2	DAZAP1	GGAGCCGACGAGATCGGGTG	-18	rA:dG	0.801	(0.778, 0.825)		0.218	0.164	50	50
DAZAP1_-_1407806.23-P1P2_116	DAZAP1_-_1407806.23-P1P2	DAZAP1	GGGGCCGACGAGATCGGGTG	-18	rG:dG	0.789	(0.765, 0.813)		0.218	0.212	40	40
DAZAP1_-_1407806.23-P1P2_121	DAZAP1_-_1407806.23-P1P2	DAZAP1	GGTGCCGACGAGATCGGGTG	-18	rU:dG	0.767	(0.740, 0.793)		0.218	0.192	50	50
DAZAP1_-_1407806.23-P1P2_126	DAZAP1_-_1407806.23-P1P2	DAZAP1	GGCACCGACGAGATCGGGTG	-17	rA:dC	0.669	(0.635, 0.704)		0.274	0.201	40	50
DAZAP1_-_1407806.23-P1P2_131	DAZAP1_-_1407806.23-P1P2	DAZAP1	GGCCCCGACGAGATCGGGTG	-17	rC:dC	0.678	(0.647, 0.709)		0.274	0.165	40	40
DAZAP1_-_1407806.23-P1P2_134	DAZAP1_-_1407806.23-P1P2	DAZAP1	GGCTCCGACGAGATCGGGTG	-17	rU:dC	0.636	(0.602, 0.669)		0.274	0.165	40	40
DAZAP1_-_1407806.23-P1P2_137	DAZAP1_-_1407806.23-P1P2	DAZAP1	GGCGACGACGAGATCGGGTG	-16	rA:dG	0.627	(0.582, 0.673)		0.261	0.164	50	50
DAZAP1_-_1407806.23-P1P2_140	DAZAP1_-_1407806.23-P1P2	DAZAP1	GGCGGCGACGAGATCGGGTG	-16	rG:dG	0.657	(0.617, 0.698)		0.261	0.212	40	40
DAZAP1_-_1407806.23-P1P2_145	DAZAP1_-_1407806.23-P1P2	DAZAP1	GGCGTCGACGAGATCGGGTG	-16	rU:dG	0.740	(0.697, 0.784)		0.261	0.192	40	50
DAZAP1_-_1407806.23-P1P2_149	DAZAP1_-_1407806.23-P1P2	DAZAP1	GGCGCAGACGAGATCGGGTG	-15	rA:dG	0.730	(0.688, 0.772)		0.223	0.164	50	50
DAZAP1_-_1407806.23-P1P2_152	DAZAP1_-_1407806.23-P1P2	DAZAP1	GGCGCGGACGAGATCGGGTG	-15	rG:dG	0.838	(0.797, 0.878)		0.223	0.212	50	50
DAZAP1_-_1407806.23-P1P2_157	DAZAP1_-_1407806.23-P1P2	DAZAP1	GGCGCTGACGAGATCGGGTG	-15	rU:dG	0.883	(0.838, 0.929)		0.223	0.192	40	40
DAZAP1_-_1407806.23-P1P2_162	DAZAP1_-_1407806.23-P1P2	DAZAP1	GGCGCCAACGAGATCGGGTG	-14	rA:dC	0.674	(0.631, 0.717)		0.256	0.201	50	50
DAZAP1_-_1407806.23-P1P2_167	DAZAP1_-_1407806.23-P1P2	DAZAP1	GGCGCCCACGAGATCGGGTG	-14	rC:dC	0.633	(0.586, 0.680)		0.256	0.165	50	60
DAZAP1_-_1407806.23-P1P2_170	DAZAP1_-_1407806.23-P1P2	DAZAP1	GGCGCCTACGAGATCGGGTG	-14	rU:dC	0.696	(0.649, 0.742)		0.256	0.165	50	50
DAZAP1_-_1407806.23-P1P2_177	DAZAP1_-_1407806.23-P1P2	DAZAP1	GGCGCCGGCGAGATCGGGTG	-13	rG:dT	0.915	(0.890, 0.939)		0.259	0.235	50	50
DAZAP1_-_1407806.23-P1P2_180	DAZAP1_-_1407806.23-P1P2	DAZAP1	GGCGCCGCCGAGATCGGGTG	-13	rC:dT	0.717	(0.676, 0.758)		0.259	0.209	40	40
DAZAP1_-_1407806.23-P1P2_183	DAZAP1_-_1407806.23-P1P2	DAZAP1	GGCGCCGTCGAGATCGGGTG	-13	rU:dT	0.774	(0.735, 0.813)		0.259	0.186	40	40
DAZAP1_-_1407806.23-P1P2_185	DAZAP1_-_1407806.23-P1P2	DAZAP1	GGCGCCGAAGAGATCGGGTG	-12	rA:dG	0.600	(0.558, 0.642)		0.259	0.164	50	50
DAZAP1_-_1407806.23-P1P2_188	DAZAP1_-_1407806.23-P1P2	DAZAP1	GGCGCCGAGGAGATCGGGTG	-12	rG:dG	0.739	(0.708, 0.770)		0.259	0.212	40	40
DAZAP1_-_1407806.23-P1P2_193	DAZAP1_-_1407806.23-P1P2	DAZAP1	GGCGCCGATGAGATCGGGTG	-12	rU:dG	0.757	(0.727, 0.787)		0.259	0.192	30	50
DAZAP1_-_1407806.23-P1P2_198	DAZAP1_-_1407806.23-P1P2	DAZAP1	GGCGCCGACAAGATCGGGTG	-11	rA:dC	0.283	(0.251, 0.315)		0.242	0.201	50	50
DAZAP1_-_1407806.23-P1P2_203	DAZAP1_-_1407806.23-P1P2	DAZAP1	GGCGCCGACCAGATCGGGTG	-11	rC:dC	0.135	(0.115, 0.156)		0.242	0.165	40	50
DAZAP1_-_1407806.23-P1P2_206	DAZAP1_-_1407806.23-P1P2	DAZAP1	GGCGCCGACTAGATCGGGTG	-11	rU:dC	0.181	(0.155, 0.207)		0.242	0.165	50	70
DAZAP1_-_1407806.23-P1P2_213	DAZAP1_-_1407806.23-P1P2	DAZAP1	GGCGCCGACGGGATCGGGTG	-10	rG:dT	0.738	(0.718, 0.759)		0.204	0.235	40	40
DAZAP1_-_1407806.23-P1P2_216	DAZAP1_-_1407806.23-P1P2	DAZAP1	GGCGCCGACGCGATCGGGTG	-10	rC:dT	0.338	(0.296, 0.380)		0.204	0.209	50	50
DAZAP1_-_1407806.23-P1P2_219	DAZAP1_-_1407806.23-P1P2	DAZAP1	GGCGCCGACGTGATCGGGTG	-10	rU:dT	0.440	(0.400, 0.481)		0.204	0.186	50	60
DAZAP1_-_1407806.23-P1P2_222	DAZAP1_-_1407806.23-P1P2	DAZAP1	GGCGCCGACGAAATCGGGTG	-9	rA:dC	0.106	(0.089, 0.124)		0.191	0.201	30	30
DAZAP1_-_1407806.23-P1P2_227	DAZAP1_-_1407806.23-P1P2	DAZAP1	GGCGCCGACGACATCGGGTG	-9	rC:dC	0.067	(0.055, 0.079)		0.191	0.165	40	40
DAZAP1_-_1407806.23-P1P2_230	DAZAP1_-_1407806.23-P1P2	DAZAP1	GGCGCCGACGATATCGGGTG	-9	rU:dC	0.074	(0.059, 0.089)		0.191	0.165	50	50
DAZAP1_-_1407806.23-P1P2_237	DAZAP1_-_1407806.23-P1P2	DAZAP1	GGCGCCGACGAGGTCGGGTG	-8	rG:dT	0.656	(0.630, 0.682)		0.181	0.235	40	40
DAZAP1_-_1407806.23-P1P2_240	DAZAP1_-_1407806.23-P1P2	DAZAP1	GGCGCCGACGAGCTCGGGTG	-8	rC:dT	0.247	(0.214, 0.280)		0.181	0.209	30	30
DAZAP1_-_1407806.23-P1P2_243	DAZAP1_-_1407806.23-P1P2	DAZAP1	GGCGCCGACGAGTTCGGGTG	-8	rU:dT	0.223	(0.194, 0.252)		0.181	0.186	40	50
DAZAP1_-_1407806.23-P1P2_244	DAZAP1_-_1407806.23-P1P2	DAZAP1	GGCGCCGACGAGAACGGGTG	-7	rA:dA	0.147	(0.126, 0.167)		0.120	0.182	30	60
DAZAP1_-_1407806.23-P1P2_247	DAZAP1_-_1407806.23-P1P2	DAZAP1	GGCGCCGACGAGAGCGGGTG	-7	rG:dA	0.177	(0.159, 0.194)		0.120	0.200	40	40
DAZAP1_-_1407806.23-P1P2_250	DAZAP1_-_1407806.23-P1P2	DAZAP1	GGCGCCGACGAGACCGGGTG	-7	rC:dA	0.299	(0.267, 0.331)		0.120	0.225	40	40
DAZAP1_-_1407806.23-P1P2_257	DAZAP1_-_1407806.23-P1P2	DAZAP1	GGCGCCGACGAGATAGGGTG	-6	rA:dG	0.080	(0.062, 0.097)		0.139	0.164	30	50
DAZAP1_-_1407806.23-P1P2_260	DAZAP1_-_1407806.23-P1P2	DAZAP1	GGCGCCGACGAGATGGGGTG	-6	rG:dG	0.113	(0.099, 0.127)		0.139	0.212	40	40
DAZAP1_-_1407806.23-P1P2_265	DAZAP1_-_1407806.23-P1P2	DAZAP1	GGCGCCGACGAGATTGGGTG	-6	rU:dG	0.091	(0.072, 0.111)		0.139	0.192	30	30
DAZAP1_-_1407806.23-P1P2_270	DAZAP1_-_1407806.23-P1P2	DAZAP1	GGCGCCGACGAGATCAGGTG	-5	rA:dC	0.105	(0.088, 0.123)		0.130	0.201	40	50
DAZAP1_-_1407806.23-P1P2_275	DAZAP1_-_1407806.23-P1P2	DAZAP1	GGCGCCGACGAGATCCGGTG	-5	rC:dC	0.053	(0.039, 0.068)		0.130	0.165	40	60
DAZAP1_-_1407806.23-P1P2_278	DAZAP1_-_1407806.23-P1P2	DAZAP1	GGCGCCGACGAGATCTGGTG	-5	rU:dC	0.041	(0.027, 0.055)		0.130	0.165	50	50
DAZAP1_-_1407806.23-P1P2_282	DAZAP1_-_1407806.23-P1P2	DAZAP1	GGCGCCGACGAGATCGAGTG	-4	rA:dC	0.064	(0.049, 0.080)		0.147	0.201	40	70
DAZAP1_-_1407806.23-P1P2_287	DAZAP1_-_1407806.23-P1P2	DAZAP1	GGCGCCGACGAGATCGCGTG	-4	rC:dC	-0.008	(-0.021, 0.005)		0.147	0.165	50	50
DAZAP1_-_1407806.23-P1P2_290	DAZAP1_-_1407806.23-P1P2	DAZAP1	GGCGCCGACGAGATCGTGTG	-4	rU:dC	0.005	(-0.009, 0.018)		0.147	0.165	50	60
DAZAP1_-_1407806.23-P1P2_294	DAZAP1_-_1407806.23-P1P2	DAZAP1	GGCGCCGACGAGATCGGATG	-3	rA:dC	0.061	(0.046, 0.075)		0.116	0.201	60	60
DAZAP1_-_1407806.23-P1P2_299	DAZAP1_-_1407806.23-P1P2	DAZAP1	GGCGCCGACGAGATCGGCTG	-3	rC:dC	0.016	(0.005, 0.027)		0.116	0.165	50	50
DAZAP1_-_1407806.23-P1P2_302	DAZAP1_-_1407806.23-P1P2	DAZAP1	GGCGCCGACGAGATCGGTTG	-3	rU:dC	0.024	(0.014, 0.034)		0.116	0.165	50	50
DAZAP1_-_1407806.23-P1P2_304	DAZAP1_-_1407806.23-P1P2	DAZAP1	GGCGCCGACGAGATCGGGAG	-2	rA:dA	0.184	(0.157, 0.211)		0.113	0.182	40	40
DAZAP1_-_1407806.23-P1P2_307	DAZAP1_-_1407806.23-P1P2	DAZAP1	GGCGCCGACGAGATCGGGGG	-2	rG:dA	0.261	(0.242, 0.279)		0.113	0.200	40	60
DAZAP1_-_1407806.23-P1P2_310	DAZAP1_-_1407806.23-P1P2	DAZAP1	GGCGCCGACGAGATCGGGCG	-2	rC:dA	0.168	(0.140, 0.196)		0.113	0.225	40	40
DAZAP1_-_1407806.23-P1P2_318	DAZAP1_-_1407806.23-P1P2	DAZAP1	GGCGCCGACGAGATCGGGTA	-1	rA:dC	0.082	(0.061, 0.103)		0.105	0.201	60	60
DAZAP1_-_1407806.23-P1P2_323	DAZAP1_-_1407806.23-P1P2	DAZAP1	GGCGCCGACGAGATCGGGTC	-1	rC:dC	0.027	(0.014, 0.040)		0.105	0.165	40	40
DAZAP1_-_1407806.23-P1P2_326	DAZAP1_-_1407806.23-P1P2	DAZAP1	GGCGCCGACGAGATCGGGTT	-1	rU:dC	0.027	(0.014, 0.041)		0.105	0.165	60	60
DAZAP2_+_51632664.23-P1P2	DAZAP2_+_51632664.23-P1P2	DAZAP2	GTTGCGGGTCCGGTTTGTCT			1.000					30	40
DAZAP2_+_51632664.23-P1P2_100	DAZAP2_+_51632664.23-P1P2	DAZAP2	GATGCGGGTCCGGTTTGTCT	-19	rA:dA	0.843	(0.803, 0.883)		0.260	0.182	40	40
DAZAP2_+_51632664.23-P1P2_103	DAZAP2_+_51632664.23-P1P2	DAZAP2	GGTGCGGGTCCGGTTTGTCT	-19	rG:dA	0.878	(0.834, 0.923)		0.260	0.200	40	40
DAZAP2_+_51632664.23-P1P2_106	DAZAP2_+_51632664.23-P1P2	DAZAP2	GCTGCGGGTCCGGTTTGTCT	-19	rC:dA	0.825	(0.782, 0.868)		0.260	0.225	30	30
DAZAP2_+_51632664.23-P1P2_112	DAZAP2_+_51632664.23-P1P2	DAZAP2	GTAGCGGGTCCGGTTTGTCT	-18	rA:dA	0.842	(0.796, 0.887)		0.218	0.182	40	50
DAZAP2_+_51632664.23-P1P2_115	DAZAP2_+_51632664.23-P1P2	DAZAP2	GTGGCGGGTCCGGTTTGTCT	-18	rG:dA	0.896	(0.851, 0.941)		0.218	0.200	40	50
DAZAP2_+_51632664.23-P1P2_118	DAZAP2_+_51632664.23-P1P2	DAZAP2	GTCGCGGGTCCGGTTTGTCT	-18	rC:dA	0.817	(0.774, 0.861)		0.218	0.225	40	50
DAZAP2_+_51632664.23-P1P2_126	DAZAP2_+_51632664.23-P1P2	DAZAP2	GTTACGGGTCCGGTTTGTCT	-17	rA:dC	0.634	(0.590, 0.678)		0.274	0.201	40	50
DAZAP2_+_51632664.23-P1P2_131	DAZAP2_+_51632664.23-P1P2	DAZAP2	GTTCCGGGTCCGGTTTGTCT	-17	rC:dC	0.609	(0.562, 0.656)		0.274	0.165	40	50
DAZAP2_+_51632664.23-P1P2_134	DAZAP2_+_51632664.23-P1P2	DAZAP2	GTTTCGGGTCCGGTTTGTCT	-17	rU:dC	0.555	(0.514, 0.597)		0.274	0.165	40	50
DAZAP2_+_51632664.23-P1P2_137	DAZAP2_+_51632664.23-P1P2	DAZAP2	GTTGAGGGTCCGGTTTGTCT	-16	rA:dG	0.569	(0.523, 0.615)		0.261	0.164	40	50
DAZAP2_+_51632664.23-P1P2_140	DAZAP2_+_51632664.23-P1P2	DAZAP2	GTTGGGGGTCCGGTTTGTCT	-16	rG:dG	0.648	(0.609, 0.687)		0.261	0.212	40	50
DAZAP2_+_51632664.23-P1P2_145	DAZAP2_+_51632664.23-P1P2	DAZAP2	GTTGTGGGTCCGGTTTGTCT	-16	rU:dG	0.668	(0.624, 0.712)		0.261	0.192	40	50
DAZAP2_+_51632664.23-P1P2_150	DAZAP2_+_51632664.23-P1P2	DAZAP2	GTTGCAGGTCCGGTTTGTCT	-15	rA:dC	0.530	(0.491, 0.568)		0.223	0.201	20	40
DAZAP2_+_51632664.23-P1P2_155	DAZAP2_+_51632664.23-P1P2	DAZAP2	GTTGCCGGTCCGGTTTGTCT	-15	rC:dC	0.461	(0.422, 0.500)		0.223	0.165	30	40
DAZAP2_+_51632664.23-P1P2_158	DAZAP2_+_51632664.23-P1P2	DAZAP2	GTTGCTGGTCCGGTTTGTCT	-15	rU:dC	0.473	(0.429, 0.517)		0.223	0.165	30	30
DAZAP2_+_51632664.23-P1P2_162	DAZAP2_+_51632664.23-P1P2	DAZAP2	GTTGCGAGTCCGGTTTGTCT	-14	rA:dC	0.470	(0.430, 0.511)		0.256	0.201	30	30
DAZAP2_+_51632664.23-P1P2_167	DAZAP2_+_51632664.23-P1P2	DAZAP2	GTTGCGCGTCCGGTTTGTCT	-14	rC:dC	0.344	(0.309, 0.379)		0.256	0.165	40	40
DAZAP2_+_51632664.23-P1P2_170	DAZAP2_+_51632664.23-P1P2	DAZAP2	GTTGCGTGTCCGGTTTGTCT	-14	rU:dC	0.431	(0.386, 0.476)		0.256	0.165	30	30
DAZAP2_+_51632664.23-P1P2_174	DAZAP2_+_51632664.23-P1P2	DAZAP2	GTTGCGGATCCGGTTTGTCT	-13	rA:dC	0.484	(0.430, 0.537)		0.259	0.201	40	50
DAZAP2_+_51632664.23-P1P2_179	DAZAP2_+_51632664.23-P1P2	DAZAP2	GTTGCGGCTCCGGTTTGTCT	-13	rC:dC	0.279	(0.247, 0.312)		0.259	0.165	40	50
DAZAP2_+_51632664.23-P1P2_182	DAZAP2_+_51632664.23-P1P2	DAZAP2	GTTGCGGTTCCGGTTTGTCT	-13	rU:dC	0.433	(0.384, 0.482)		0.259	0.165	40	50
DAZAP2_+_51632664.23-P1P2_184	DAZAP2_+_51632664.23-P1P2	DAZAP2	GTTGCGGGACCGGTTTGTCT	-12	rA:dA	0.599	(0.550, 0.648)		0.259	0.182	40	60
DAZAP2_+_51632664.23-P1P2_187	DAZAP2_+_51632664.23-P1P2	DAZAP2	GTTGCGGGGCCGGTTTGTCT	-12	rG:dA	0.701	(0.658, 0.744)		0.259	0.200	30	60
DAZAP2_+_51632664.23-P1P2_190	DAZAP2_+_51632664.23-P1P2	DAZAP2	GTTGCGGGCCCGGTTTGTCT	-12	rC:dA	0.537	(0.488, 0.587)		0.259	0.225	40	50
DAZAP2_+_51632664.23-P1P2_197	DAZAP2_+_51632664.23-P1P2	DAZAP2	GTTGCGGGTACGGTTTGTCT	-11	rA:dG	0.401	(0.347, 0.455)		0.242	0.164	40	60
DAZAP2_+_51632664.23-P1P2_200	DAZAP2_+_51632664.23-P1P2	DAZAP2	GTTGCGGGTGCGGTTTGTCT	-11	rG:dG	0.563	(0.525, 0.600)		0.242	0.212	40	50
DAZAP2_+_51632664.23-P1P2_205	DAZAP2_+_51632664.23-P1P2	DAZAP2	GTTGCGGGTTCGGTTTGTCT	-11	rU:dG	0.638	(0.586, 0.690)		0.242	0.192	30	50
DAZAP2_+_51632664.23-P1P2_209	DAZAP2_+_51632664.23-P1P2	DAZAP2	GTTGCGGGTCAGGTTTGTCT	-10	rA:dG	0.149	(0.120, 0.177)		0.204	0.164	20	60
DAZAP2_+_51632664.23-P1P2_212	DAZAP2_+_51632664.23-P1P2	DAZAP2	GTTGCGGGTCGGGTTTGTCT	-10	rG:dG	0.372	(0.336, 0.409)		0.204	0.212	30	50
DAZAP2_+_51632664.23-P1P2_217	DAZAP2_+_51632664.23-P1P2	DAZAP2	GTTGCGGGTCTGGTTTGTCT	-10	rU:dG	0.510	(0.459, 0.561)		0.204	0.192	30	50
DAZAP2_+_51632664.23-P1P2_222	DAZAP2_+_51632664.23-P1P2	DAZAP2	GTTGCGGGTCCAGTTTGTCT	-9	rA:dC	0.080	(0.060, 0.100)		0.191	0.201	30	40
DAZAP2_+_51632664.23-P1P2_227	DAZAP2_+_51632664.23-P1P2	DAZAP2	GTTGCGGGTCCCGTTTGTCT	-9	rC:dC	0.043	(0.029, 0.057)		0.191	0.165	20	20
DAZAP2_+_51632664.23-P1P2_230	DAZAP2_+_51632664.23-P1P2	DAZAP2	GTTGCGGGTCCTGTTTGTCT	-9	rU:dC	0.041	(0.027, 0.054)		0.191	0.165	30	40
DAZAP2_+_51632664.23-P1P2_234	DAZAP2_+_51632664.23-P1P2	DAZAP2	GTTGCGGGTCCGATTTGTCT	-8	rA:dC	0.081	(0.062, 0.100)		0.181	0.201	40	40
DAZAP2_+_51632664.23-P1P2_239	DAZAP2_+_51632664.23-P1P2	DAZAP2	GTTGCGGGTCCGCTTTGTCT	-8	rC:dC	0.038	(0.026, 0.051)		0.181	0.165	40	40
DAZAP2_+_51632664.23-P1P2_242	DAZAP2_+_51632664.23-P1P2	DAZAP2	GTTGCGGGTCCGTTTTGTCT	-8	rU:dC	0.031	(0.016, 0.047)		0.181	0.165	20	20
DAZAP2_+_51632664.23-P1P2_244	DAZAP2_+_51632664.23-P1P2	DAZAP2	GTTGCGGGTCCGGATTGTCT	-7	rA:dA	0.108	(0.090, 0.126)		0.120	0.182	40	60
DAZAP2_+_51632664.23-P1P2_247	DAZAP2_+_51632664.23-P1P2	DAZAP2	GTTGCGGGTCCGGGTTGTCT	-7	rG:dA	0.142	(0.129, 0.155)		0.120	0.200	30	30
DAZAP2_+_51632664.23-P1P2_250	DAZAP2_+_51632664.23-P1P2	DAZAP2	GTTGCGGGTCCGGCTTGTCT	-7	rC:dA	0.176	(0.152, 0.200)		0.120	0.225	40	40
DAZAP2_+_51632664.23-P1P2_256	DAZAP2_+_51632664.23-P1P2	DAZAP2	GTTGCGGGTCCGGTATGTCT	-6	rA:dA	0.123	(0.099, 0.148)		0.139	0.182	30	60
DAZAP2_+_51632664.23-P1P2_259	DAZAP2_+_51632664.23-P1P2	DAZAP2	GTTGCGGGTCCGGTGTGTCT	-6	rG:dA	0.103	(0.089, 0.117)		0.139	0.200	40	50
DAZAP2_+_51632664.23-P1P2_262	DAZAP2_+_51632664.23-P1P2	DAZAP2	GTTGCGGGTCCGGTCTGTCT	-6	rC:dA	0.175	(0.148, 0.201)		0.139	0.225	40	50
DAZAP2_+_51632664.23-P1P2_268	DAZAP2_+_51632664.23-P1P2	DAZAP2	GTTGCGGGTCCGGTTAGTCT	-5	rA:dA	0.110	(0.086, 0.133)		0.130	0.182	40	50
DAZAP2_+_51632664.23-P1P2_271	DAZAP2_+_51632664.23-P1P2	DAZAP2	GTTGCGGGTCCGGTTGGTCT	-5	rG:dA	0.143	(0.119, 0.167)		0.130	0.200	40	40
DAZAP2_+_51632664.23-P1P2_274	DAZAP2_+_51632664.23-P1P2	DAZAP2	GTTGCGGGTCCGGTTCGTCT	-5	rC:dA	0.163	(0.137, 0.189)		0.130	0.225	30	30
DAZAP2_+_51632664.23-P1P2_282	DAZAP2_+_51632664.23-P1P2	DAZAP2	GTTGCGGGTCCGGTTTATCT	-4	rA:dC	0.050	(0.033, 0.066)		0.147	0.201	40	60
DAZAP2_+_51632664.23-P1P2_287	DAZAP2_+_51632664.23-P1P2	DAZAP2	GTTGCGGGTCCGGTTTCTCT	-4	rC:dC	0.002	(-0.010, 0.015)		0.147	0.165	30	50
DAZAP2_+_51632664.23-P1P2_290	DAZAP2_+_51632664.23-P1P2	DAZAP2	GTTGCGGGTCCGGTTTTTCT	-4	rU:dC	0.004	(-0.009, 0.018)		0.147	0.165	30	50
DAZAP2_+_51632664.23-P1P2_292	DAZAP2_+_51632664.23-P1P2	DAZAP2	GTTGCGGGTCCGGTTTGACT	-3	rA:dA	0.067	(0.050, 0.084)		0.116	0.182	40	50
DAZAP2_+_51632664.23-P1P2_295	DAZAP2_+_51632664.23-P1P2	DAZAP2	GTTGCGGGTCCGGTTTGGCT	-3	rG:dA	0.129	(0.111, 0.147)		0.116	0.200	40	50
DAZAP2_+_51632664.23-P1P2_298	DAZAP2_+_51632664.23-P1P2	DAZAP2	GTTGCGGGTCCGGTTTGCCT	-3	rC:dA	0.124	(0.103, 0.144)		0.116	0.225	40	50
DAZAP2_+_51632664.23-P1P2_305	DAZAP2_+_51632664.23-P1P2	DAZAP2	GTTGCGGGTCCGGTTTGTAT	-2	rA:dG	0.025	(0.012, 0.039)		0.113	0.164	40	50
DAZAP2_+_51632664.23-P1P2_308	DAZAP2_+_51632664.23-P1P2	DAZAP2	GTTGCGGGTCCGGTTTGTGT	-2	rG:dG	0.073	(0.058, 0.088)		0.113	0.212	50	50
DAZAP2_+_51632664.23-P1P2_313	DAZAP2_+_51632664.23-P1P2	DAZAP2	GTTGCGGGTCCGGTTTGTTT	-2	rU:dG	0.052	(0.035, 0.069)		0.113	0.192	40	50
DAZAP2_+_51632664.23-P1P2_316	DAZAP2_+_51632664.23-P1P2	DAZAP2	GTTGCGGGTCCGGTTTGTCA	-1	rA:dA	0.075	(0.056, 0.094)		0.105	0.182	30	60
DAZAP2_+_51632664.23-P1P2_319	DAZAP2_+_51632664.23-P1P2	DAZAP2	GTTGCGGGTCCGGTTTGTCG	-1	rG:dA	0.097	(0.084, 0.111)		0.105	0.200	50	60
DAZAP2_+_51632664.23-P1P2_322	DAZAP2_+_51632664.23-P1P2	DAZAP2	GTTGCGGGTCCGGTTTGTCC	-1	rC:dA	0.107	(0.089, 0.124)		0.105	0.225	40	50
DAZAP2_-_51632615.23-P1P2	DAZAP2_-_51632615.23-P1P2	DAZAP2	GGACGGACCATCATGTGACA			1.000					40	60
DAZAP2_-_51632615.23-P1P2_102	DAZAP2_-_51632615.23-P1P2	DAZAP2	GAACGGACCATCATGTGACA	-19	rA:dC	0.418	(0.384, 0.453)		0.260	0.201	40	50
DAZAP2_-_51632615.23-P1P2_107	DAZAP2_-_51632615.23-P1P2	DAZAP2	GCACGGACCATCATGTGACA	-19	rC:dC	0.409	(0.378, 0.440)		0.260	0.165	30	60
DAZAP2_-_51632615.23-P1P2_110	DAZAP2_-_51632615.23-P1P2	DAZAP2	GTACGGACCATCATGTGACA	-19	rU:dC	0.413	(0.384, 0.443)		0.260	0.165	40	50
DAZAP2_-_51632615.23-P1P2_117	DAZAP2_-_51632615.23-P1P2	DAZAP2	GGGCGGACCATCATGTGACA	-18	rG:dT	0.574	(0.532, 0.617)		0.218	0.235	40	60
DAZAP2_-_51632615.23-P1P2_120	DAZAP2_-_51632615.23-P1P2	DAZAP2	GGCCGGACCATCATGTGACA	-18	rC:dT	0.434	(0.399, 0.468)		0.218	0.209	30	50
DAZAP2_-_51632615.23-P1P2_123	DAZAP2_-_51632615.23-P1P2	DAZAP2	GGTCGGACCATCATGTGACA	-18	rU:dT	0.418	(0.378, 0.458)		0.218	0.186	40	50
DAZAP2_-_51632615.23-P1P2_125	DAZAP2_-_51632615.23-P1P2	DAZAP2	GGAAGGACCATCATGTGACA	-17	rA:dG	0.301	(0.267, 0.335)		0.274	0.164	30	50
DAZAP2_-_51632615.23-P1P2_128	DAZAP2_-_51632615.23-P1P2	DAZAP2	GGAGGGACCATCATGTGACA	-17	rG:dG	0.371	(0.334, 0.407)		0.274	0.212	30	50
DAZAP2_-_51632615.23-P1P2_133	DAZAP2_-_51632615.23-P1P2	DAZAP2	GGATGGACCATCATGTGACA	-17	rU:dG	0.312	(0.277, 0.347)		0.274	0.192	40	50
DAZAP2_-_51632615.23-P1P2_138	DAZAP2_-_51632615.23-P1P2	DAZAP2	GGACAGACCATCATGTGACA	-16	rA:dC	0.181	(0.154, 0.208)		0.261	0.201	40	50
DAZAP2_-_51632615.23-P1P2_143	DAZAP2_-_51632615.23-P1P2	DAZAP2	GGACCGACCATCATGTGACA	-16	rC:dC	0.186	(0.158, 0.215)		0.261	0.165	40	50
DAZAP2_-_51632615.23-P1P2_146	DAZAP2_-_51632615.23-P1P2	DAZAP2	GGACTGACCATCATGTGACA	-16	rU:dC	0.159	(0.134, 0.183)		0.261	0.165	40	50
DAZAP2_-_51632615.23-P1P2_150	DAZAP2_-_51632615.23-P1P2	DAZAP2	GGACGAACCATCATGTGACA	-15	rA:dC	0.209	(0.179, 0.240)		0.223	0.201	40	50
DAZAP2_-_51632615.23-P1P2_155	DAZAP2_-_51632615.23-P1P2	DAZAP2	GGACGCACCATCATGTGACA	-15	rC:dC	0.176	(0.147, 0.204)		0.223	0.165	40	50
DAZAP2_-_51632615.23-P1P2_158	DAZAP2_-_51632615.23-P1P2	DAZAP2	GGACGTACCATCATGTGACA	-15	rU:dC	0.205	(0.175, 0.235)		0.223	0.165	40	60
DAZAP2_-_51632615.23-P1P2_165	DAZAP2_-_51632615.23-P1P2	DAZAP2	GGACGGGCCATCATGTGACA	-14	rG:dT	0.645	(0.605, 0.686)		0.256	0.235	40	50
DAZAP2_-_51632615.23-P1P2_168	DAZAP2_-_51632615.23-P1P2	DAZAP2	GGACGGCCCATCATGTGACA	-14	rC:dT	0.306	(0.265, 0.346)		0.256	0.209	30	60
DAZAP2_-_51632615.23-P1P2_171	DAZAP2_-_51632615.23-P1P2	DAZAP2	GGACGGTCCATCATGTGACA	-14	rU:dT	0.376	(0.334, 0.418)		0.256	0.186	40	50
DAZAP2_-_51632615.23-P1P2_173	DAZAP2_-_51632615.23-P1P2	DAZAP2	GGACGGAACATCATGTGACA	-13	rA:dG	0.206	(0.177, 0.235)		0.259	0.164	30	50
DAZAP2_-_51632615.23-P1P2_176	DAZAP2_-_51632615.23-P1P2	DAZAP2	GGACGGAGCATCATGTGACA	-13	rG:dG	0.341	(0.301, 0.381)		0.259	0.212	40	50
DAZAP2_-_51632615.23-P1P2_181	DAZAP2_-_51632615.23-P1P2	DAZAP2	GGACGGATCATCATGTGACA	-13	rU:dG	0.399	(0.361, 0.438)		0.259	0.192	40	60
DAZAP2_-_51632615.23-P1P2_185	DAZAP2_-_51632615.23-P1P2	DAZAP2	GGACGGACAATCATGTGACA	-12	rA:dG	0.164	(0.137, 0.191)		0.259	0.164	20	50
DAZAP2_-_51632615.23-P1P2_188	DAZAP2_-_51632615.23-P1P2	DAZAP2	GGACGGACGATCATGTGACA	-12	rG:dG	0.303	(0.260, 0.346)		0.259	0.212	40	50
DAZAP2_-_51632615.23-P1P2_193	DAZAP2_-_51632615.23-P1P2	DAZAP2	GGACGGACTATCATGTGACA	-12	rU:dG	0.350	(0.305, 0.395)		0.259	0.192	30	50
DAZAP2_-_51632615.23-P1P2_201	DAZAP2_-_51632615.23-P1P2	DAZAP2	GGACGGACCGTCATGTGACA	-11	rG:dT	0.547	(0.501, 0.593)		0.242	0.235	50	60
DAZAP2_-_51632615.23-P1P2_204	DAZAP2_-_51632615.23-P1P2	DAZAP2	GGACGGACCCTCATGTGACA	-11	rC:dT	0.132	(0.108, 0.156)		0.242	0.209	40	60
DAZAP2_-_51632615.23-P1P2_207	DAZAP2_-_51632615.23-P1P2	DAZAP2	GGACGGACCTTCATGTGACA	-11	rU:dT	0.165	(0.134, 0.195)		0.242	0.186	30	50
DAZAP2_-_51632615.23-P1P2_208	DAZAP2_-_51632615.23-P1P2	DAZAP2	GGACGGACCAACATGTGACA	-10	rA:dA	0.058	(0.039, 0.078)		0.204	0.182	30	60
DAZAP2_-_51632615.23-P1P2_211	DAZAP2_-_51632615.23-P1P2	DAZAP2	GGACGGACCAGCATGTGACA	-10	rG:dA	0.173	(0.144, 0.202)		0.204	0.200	30	50
DAZAP2_-_51632615.23-P1P2_214	DAZAP2_-_51632615.23-P1P2	DAZAP2	GGACGGACCACCATGTGACA	-10	rC:dA	0.175	(0.146, 0.204)		0.204	0.225	30	40
DAZAP2_-_51632615.23-P1P2_221	DAZAP2_-_51632615.23-P1P2	DAZAP2	GGACGGACCATAATGTGACA	-9	rA:dG	-0.003	(-0.016, 0.010)		0.191	0.164	40	50
DAZAP2_-_51632615.23-P1P2_224	DAZAP2_-_51632615.23-P1P2	DAZAP2	GGACGGACCATGATGTGACA	-9	rG:dG	0.139	(0.119, 0.159)		0.191	0.212	20	60
DAZAP2_-_51632615.23-P1P2_229	DAZAP2_-_51632615.23-P1P2	DAZAP2	GGACGGACCATTATGTGACA	-9	rU:dG	0.233	(0.202, 0.263)		0.191	0.192	30	40
DAZAP2_-_51632615.23-P1P2_237	DAZAP2_-_51632615.23-P1P2	DAZAP2	GGACGGACCATCGTGTGACA	-8	rG:dT	0.301	(0.262, 0.341)		0.181	0.235	30	50
DAZAP2_-_51632615.23-P1P2_240	DAZAP2_-_51632615.23-P1P2	DAZAP2	GGACGGACCATCCTGTGACA	-8	rC:dT	0.064	(0.050, 0.077)		0.181	0.209	30	40
DAZAP2_-_51632615.23-P1P2_243	DAZAP2_-_51632615.23-P1P2	DAZAP2	GGACGGACCATCTTGTGACA	-8	rU:dT	0.041	(0.028, 0.054)		0.181	0.186	40	40
DAZAP2_-_51632615.23-P1P2_244	DAZAP2_-_51632615.23-P1P2	DAZAP2	GGACGGACCATCAAGTGACA	-7	rA:dA	0.026	(0.013, 0.039)		0.120	0.182	30	50
DAZAP2_-_51632615.23-P1P2_247	DAZAP2_-_51632615.23-P1P2	DAZAP2	GGACGGACCATCAGGTGACA	-7	rG:dA	0.073	(0.061, 0.084)		0.120	0.200	30	30
DAZAP2_-_51632615.23-P1P2_250	DAZAP2_-_51632615.23-P1P2	DAZAP2	GGACGGACCATCACGTGACA	-7	rC:dA	0.060	(0.044, 0.075)		0.120	0.225	30	50
DAZAP2_-_51632615.23-P1P2_258	DAZAP2_-_51632615.23-P1P2	DAZAP2	GGACGGACCATCATATGACA	-6	rA:dC	0.034	(0.019, 0.050)		0.139	0.201	30	40
DAZAP2_-_51632615.23-P1P2_263	DAZAP2_-_51632615.23-P1P2	DAZAP2	GGACGGACCATCATCTGACA	-6	rC:dC	0.003	(-0.008, 0.015)		0.139	0.165	40	50
DAZAP2_-_51632615.23-P1P2_266	DAZAP2_-_51632615.23-P1P2	DAZAP2	GGACGGACCATCATTTGACA	-6	rU:dC	-0.003	(-0.016, 0.009)		0.139	0.165	30	30
DAZAP2_-_51632615.23-P1P2_268	DAZAP2_-_51632615.23-P1P2	DAZAP2	GGACGGACCATCATGAGACA	-5	rA:dA	0.032	(0.018, 0.047)		0.130	0.182	30	50
DAZAP2_-_51632615.23-P1P2_271	DAZAP2_-_51632615.23-P1P2	DAZAP2	GGACGGACCATCATGGGACA	-5	rG:dA	0.083	(0.069, 0.098)		0.130	0.200	30	50
DAZAP2_-_51632615.23-P1P2_274	DAZAP2_-_51632615.23-P1P2	DAZAP2	GGACGGACCATCATGCGACA	-5	rC:dA	0.039	(0.022, 0.056)		0.130	0.225	50	60
DAZAP2_-_51632615.23-P1P2_282	DAZAP2_-_51632615.23-P1P2	DAZAP2	GGACGGACCATCATGTAACA	-4	rA:dC	-0.016	(-0.029, -0.003)		0.147	0.201	30	60
DAZAP2_-_51632615.23-P1P2_287	DAZAP2_-_51632615.23-P1P2	DAZAP2	GGACGGACCATCATGTCACA	-4	rC:dC	-0.023	(-0.034, -0.013)		0.147	0.165	30	40
DAZAP2_-_51632615.23-P1P2_290	DAZAP2_-_51632615.23-P1P2	DAZAP2	GGACGGACCATCATGTTACA	-4	rU:dC	-0.024	(-0.036, -0.012)		0.147	0.165	40	60
DAZAP2_-_51632615.23-P1P2_297	DAZAP2_-_51632615.23-P1P2	DAZAP2	GGACGGACCATCATGTGGCA	-3	rG:dT	0.296	(0.266, 0.327)		0.116	0.235	30	50
DAZAP2_-_51632615.23-P1P2_300	DAZAP2_-_51632615.23-P1P2	DAZAP2	GGACGGACCATCATGTGCCA	-3	rC:dT	0.024	(0.011, 0.038)		0.116	0.209	40	40
DAZAP2_-_51632615.23-P1P2_303	DAZAP2_-_51632615.23-P1P2	DAZAP2	GGACGGACCATCATGTGTCA	-3	rU:dT	0.027	(0.014, 0.041)		0.116	0.186	40	50
DAZAP2_-_51632615.23-P1P2_305	DAZAP2_-_51632615.23-P1P2	DAZAP2	GGACGGACCATCATGTGAAA	-2	rA:dG	-0.014	(-0.026, -0.002)		0.113	0.164	30	50
DAZAP2_-_51632615.23-P1P2_308	DAZAP2_-_51632615.23-P1P2	DAZAP2	GGACGGACCATCATGTGAGA	-2	rG:dG	0.025	(0.013, 0.036)		0.113	0.212	30	60
DAZAP2_-_51632615.23-P1P2_313	DAZAP2_-_51632615.23-P1P2	DAZAP2	GGACGGACCATCATGTGATA	-2	rU:dG	0.004	(-0.007, 0.016)		0.113	0.192	30	30
DAZAP2_-_51632615.23-P1P2_321	DAZAP2_-_51632615.23-P1P2	DAZAP2	GGACGGACCATCATGTGACG	-1	rG:dT	0.129	(0.109, 0.150)		0.105	0.235	40	60
DAZAP2_-_51632615.23-P1P2_324	DAZAP2_-_51632615.23-P1P2	DAZAP2	GGACGGACCATCATGTGACC	-1	rC:dT	0.005	(-0.007, 0.017)		0.105	0.209	30	50
DAZAP2_-_51632615.23-P1P2_327	DAZAP2_-_51632615.23-P1P2	DAZAP2	GGACGGACCATCATGTGACT	-1	rU:dT	-0.008	(-0.020, 0.005)		0.105	0.186	30	50
DAZAP2_-_51632632.23-P1P2	DAZAP2_-_51632632.23-P1P2	DAZAP2	GCACGGAAGTAGCTCCGAAC			1.000					50	60
DAZAP2_-_51632632.23-P1P2_101	DAZAP2_-_51632632.23-P1P2	DAZAP2	GAACGGAAGTAGCTCCGAAC	-19	rA:dG	1.002	(0.972, 1.032)		0.260	0.164	40	50
DAZAP2_-_51632632.23-P1P2_104	DAZAP2_-_51632632.23-P1P2	DAZAP2	GGACGGAAGTAGCTCCGAAC	-19	rG:dG	1.020	(0.991, 1.049)		0.260	0.212	40	50
DAZAP2_-_51632632.23-P1P2_109	DAZAP2_-_51632632.23-P1P2	DAZAP2	GTACGGAAGTAGCTCCGAAC	-19	rU:dG	0.987	(0.957, 1.016)		0.260	0.192	50	60
DAZAP2_-_51632632.23-P1P2_117	DAZAP2_-_51632632.23-P1P2	DAZAP2	GCGCGGAAGTAGCTCCGAAC	-18	rG:dT	1.088	(1.052, 1.125)		0.218	0.235	50	50
DAZAP2_-_51632632.23-P1P2_120	DAZAP2_-_51632632.23-P1P2	DAZAP2	GCCCGGAAGTAGCTCCGAAC	-18	rC:dT	1.055	(1.020, 1.089)		0.218	0.209	50	50
DAZAP2_-_51632632.23-P1P2_123	DAZAP2_-_51632632.23-P1P2	DAZAP2	GCTCGGAAGTAGCTCCGAAC	-18	rU:dT	0.991	(0.961, 1.021)		0.218	0.186	40	60
DAZAP2_-_51632632.23-P1P2_125	DAZAP2_-_51632632.23-P1P2	DAZAP2	GCAAGGAAGTAGCTCCGAAC	-17	rA:dG	0.841	(0.808, 0.875)		0.274	0.164	50	50
DAZAP2_-_51632632.23-P1P2_128	DAZAP2_-_51632632.23-P1P2	DAZAP2	GCAGGGAAGTAGCTCCGAAC	-17	rG:dG	0.851	(0.817, 0.884)		0.274	0.212	50	60
DAZAP2_-_51632632.23-P1P2_133	DAZAP2_-_51632632.23-P1P2	DAZAP2	GCATGGAAGTAGCTCCGAAC	-17	rU:dG	0.859	(0.828, 0.891)		0.274	0.192	40	60
DAZAP2_-_51632632.23-P1P2_138	DAZAP2_-_51632632.23-P1P2	DAZAP2	GCACAGAAGTAGCTCCGAAC	-16	rA:dC	0.727	(0.680, 0.773)		0.261	0.201	40	60
DAZAP2_-_51632632.23-P1P2_143	DAZAP2_-_51632632.23-P1P2	DAZAP2	GCACCGAAGTAGCTCCGAAC	-16	rC:dC	0.655	(0.613, 0.696)		0.261	0.165	40	60
DAZAP2_-_51632632.23-P1P2_146	DAZAP2_-_51632632.23-P1P2	DAZAP2	GCACTGAAGTAGCTCCGAAC	-16	rU:dC	0.600	(0.551, 0.649)		0.261	0.165	50	50
DAZAP2_-_51632632.23-P1P2_150	DAZAP2_-_51632632.23-P1P2	DAZAP2	GCACGAAAGTAGCTCCGAAC	-15	rA:dC	0.677	(0.627, 0.727)		0.223	0.201	50	60
DAZAP2_-_51632632.23-P1P2_155	DAZAP2_-_51632632.23-P1P2	DAZAP2	GCACGCAAGTAGCTCCGAAC	-15	rC:dC	0.587	(0.534, 0.640)		0.223	0.165	40	50
DAZAP2_-_51632632.23-P1P2_158	DAZAP2_-_51632632.23-P1P2	DAZAP2	GCACGTAAGTAGCTCCGAAC	-15	rU:dC	0.637	(0.585, 0.689)		0.223	0.165	40	60
DAZAP2_-_51632632.23-P1P2_165	DAZAP2_-_51632632.23-P1P2	DAZAP2	GCACGGGAGTAGCTCCGAAC	-14	rG:dT	0.948	(0.921, 0.975)		0.256	0.235	40	50
DAZAP2_-_51632632.23-P1P2_168	DAZAP2_-_51632632.23-P1P2	DAZAP2	GCACGGCAGTAGCTCCGAAC	-14	rC:dT	0.845	(0.805, 0.885)		0.256	0.209	40	60
DAZAP2_-_51632632.23-P1P2_171	DAZAP2_-_51632632.23-P1P2	DAZAP2	GCACGGTAGTAGCTCCGAAC	-14	rU:dT	0.865	(0.827, 0.904)		0.256	0.186	40	50
DAZAP2_-_51632632.23-P1P2_177	DAZAP2_-_51632632.23-P1P2	DAZAP2	GCACGGAGGTAGCTCCGAAC	-13	rG:dT	0.947	(0.924, 0.971)		0.259	0.235	50	50
DAZAP2_-_51632632.23-P1P2_180	DAZAP2_-_51632632.23-P1P2	DAZAP2	GCACGGACGTAGCTCCGAAC	-13	rC:dT	0.741	(0.701, 0.781)		0.259	0.209	50	50
DAZAP2_-_51632632.23-P1P2_183	DAZAP2_-_51632632.23-P1P2	DAZAP2	GCACGGATGTAGCTCCGAAC	-13	rU:dT	0.811	(0.777, 0.845)		0.259	0.186	40	60
DAZAP2_-_51632632.23-P1P2_186	DAZAP2_-_51632632.23-P1P2	DAZAP2	GCACGGAAATAGCTCCGAAC	-12	rA:dC	0.474	(0.427, 0.520)		0.259	0.201	50	50
DAZAP2_-_51632632.23-P1P2_191	DAZAP2_-_51632632.23-P1P2	DAZAP2	GCACGGAACTAGCTCCGAAC	-12	rC:dC	0.277	(0.234, 0.320)		0.259	0.165	50	50
DAZAP2_-_51632632.23-P1P2_194	DAZAP2_-_51632632.23-P1P2	DAZAP2	GCACGGAATTAGCTCCGAAC	-12	rU:dC	0.358	(0.313, 0.404)		0.259	0.165	50	70
DAZAP2_-_51632632.23-P1P2_196	DAZAP2_-_51632632.23-P1P2	DAZAP2	GCACGGAAGAAGCTCCGAAC	-11	rA:dA	0.585	(0.537, 0.633)		0.242	0.182	30	60
DAZAP2_-_51632632.23-P1P2_199	DAZAP2_-_51632632.23-P1P2	DAZAP2	GCACGGAAGGAGCTCCGAAC	-11	rG:dA	0.738	(0.708, 0.768)		0.242	0.200	30	60
DAZAP2_-_51632632.23-P1P2_202	DAZAP2_-_51632632.23-P1P2	DAZAP2	GCACGGAAGCAGCTCCGAAC	-11	rC:dA	0.645	(0.598, 0.691)		0.242	0.225	30	40
DAZAP2_-_51632632.23-P1P2_213	DAZAP2_-_51632632.23-P1P2	DAZAP2	GCACGGAAGTGGCTCCGAAC	-10	rG:dT	0.896	(0.872, 0.921)		0.204	0.235	40	40
DAZAP2_-_51632632.23-P1P2_216	DAZAP2_-_51632632.23-P1P2	DAZAP2	GCACGGAAGTCGCTCCGAAC	-10	rC:dT	0.410	(0.352, 0.467)		0.204	0.209	60	60
DAZAP2_-_51632632.23-P1P2_219	DAZAP2_-_51632632.23-P1P2	DAZAP2	GCACGGAAGTTGCTCCGAAC	-10	rU:dT	0.425	(0.371, 0.478)		0.204	0.186	40	60
DAZAP2_-_51632632.23-P1P2_222	DAZAP2_-_51632632.23-P1P2	DAZAP2	GCACGGAAGTAACTCCGAAC	-9	rA:dC	0.124	(0.095, 0.154)		0.191	0.201	40	50
DAZAP2_-_51632632.23-P1P2_227	DAZAP2_-_51632632.23-P1P2	DAZAP2	GCACGGAAGTACCTCCGAAC	-9	rC:dC	0.069	(0.049, 0.088)		0.191	0.165	50	70
DAZAP2_-_51632632.23-P1P2_230	DAZAP2_-_51632632.23-P1P2	DAZAP2	GCACGGAAGTATCTCCGAAC	-9	rU:dC	0.055	(0.035, 0.074)		0.191	0.165	50	70
DAZAP2_-_51632632.23-P1P2_233	DAZAP2_-_51632632.23-P1P2	DAZAP2	GCACGGAAGTAGATCCGAAC	-8	rA:dG	0.072	(0.041, 0.103)		0.181	0.164	30	60
DAZAP2_-_51632632.23-P1P2_236	DAZAP2_-_51632632.23-P1P2	DAZAP2	GCACGGAAGTAGGTCCGAAC	-8	rG:dG	0.449	(0.398, 0.500)		0.181	0.212	40	40
DAZAP2_-_51632632.23-P1P2_241	DAZAP2_-_51632632.23-P1P2	DAZAP2	GCACGGAAGTAGTTCCGAAC	-8	rU:dG	0.590	(0.532, 0.647)		0.181	0.192	40	60
DAZAP2_-_51632632.23-P1P2_244	DAZAP2_-_51632632.23-P1P2	DAZAP2	GCACGGAAGTAGCACCGAAC	-7	rA:dA	0.123	(0.092, 0.153)		0.120	0.182	40	60
DAZAP2_-_51632632.23-P1P2_247	DAZAP2_-_51632632.23-P1P2	DAZAP2	GCACGGAAGTAGCGCCGAAC	-7	rG:dA	0.112	(0.088, 0.135)		0.120	0.200	60	60
DAZAP2_-_51632632.23-P1P2_250	DAZAP2_-_51632632.23-P1P2	DAZAP2	GCACGGAAGTAGCCCCGAAC	-7	rC:dA	0.376	(0.346, 0.406)		0.120	0.225	40	50
DAZAP2_-_51632632.23-P1P2_257	DAZAP2_-_51632632.23-P1P2	DAZAP2	GCACGGAAGTAGCTACGAAC	-6	rA:dG	-0.009	(-0.024, 0.007)		0.139	0.164	30	60
DAZAP2_-_51632632.23-P1P2_260	DAZAP2_-_51632632.23-P1P2	DAZAP2	GCACGGAAGTAGCTGCGAAC	-6	rG:dG	-0.007	(-0.020, 0.007)		0.139	0.212	50	50
DAZAP2_-_51632632.23-P1P2_265	DAZAP2_-_51632632.23-P1P2	DAZAP2	GCACGGAAGTAGCTTCGAAC	-6	rU:dG	0.005	(-0.012, 0.022)		0.139	0.192	50	60
DAZAP2_-_51632632.23-P1P2_269	DAZAP2_-_51632632.23-P1P2	DAZAP2	GCACGGAAGTAGCTCAGAAC	-5	rA:dG	0.028	(0.008, 0.048)		0.130	0.164	30	60
DAZAP2_-_51632632.23-P1P2_272	DAZAP2_-_51632632.23-P1P2	DAZAP2	GCACGGAAGTAGCTCGGAAC	-5	rG:dG	0.052	(0.035, 0.069)		0.130	0.212	50	70
DAZAP2_-_51632632.23-P1P2_277	DAZAP2_-_51632632.23-P1P2	DAZAP2	GCACGGAAGTAGCTCTGAAC	-5	rU:dG	0.077	(0.051, 0.103)		0.130	0.192	40	40
DAZAP2_-_51632632.23-P1P2_282	DAZAP2_-_51632632.23-P1P2	DAZAP2	GCACGGAAGTAGCTCCAAAC	-4	rA:dC	0.083	(0.060, 0.107)		0.147	0.201	30	50
DAZAP2_-_51632632.23-P1P2_287	DAZAP2_-_51632632.23-P1P2	DAZAP2	GCACGGAAGTAGCTCCCAAC	-4	rC:dC	0.014	(-0.001, 0.030)		0.147	0.165	40	50
DAZAP2_-_51632632.23-P1P2_290	DAZAP2_-_51632632.23-P1P2	DAZAP2	GCACGGAAGTAGCTCCTAAC	-4	rU:dC	0.020	(0.003, 0.037)		0.147	0.165	40	40
DAZAP2_-_51632632.23-P1P2_297	DAZAP2_-_51632632.23-P1P2	DAZAP2	GCACGGAAGTAGCTCCGGAC	-3	rG:dT	0.671	(0.641, 0.702)		0.116	0.235	50	50
DAZAP2_-_51632632.23-P1P2_300	DAZAP2_-_51632632.23-P1P2	DAZAP2	GCACGGAAGTAGCTCCGCAC	-3	rC:dT	0.178	(0.151, 0.205)		0.116	0.209	40	60
DAZAP2_-_51632632.23-P1P2_303	DAZAP2_-_51632632.23-P1P2	DAZAP2	GCACGGAAGTAGCTCCGTAC	-3	rU:dT	0.260	(0.227, 0.292)		0.116	0.186	50	50
DAZAP2_-_51632632.23-P1P2_309	DAZAP2_-_51632632.23-P1P2	DAZAP2	GCACGGAAGTAGCTCCGAGC	-2	rG:dT	0.503	(0.468, 0.539)		0.113	0.235	40	50
DAZAP2_-_51632632.23-P1P2_312	DAZAP2_-_51632632.23-P1P2	DAZAP2	GCACGGAAGTAGCTCCGACC	-2	rC:dT	0.095	(0.074, 0.116)		0.113	0.209	30	50
DAZAP2_-_51632632.23-P1P2_315	DAZAP2_-_51632632.23-P1P2	DAZAP2	GCACGGAAGTAGCTCCGATC	-2	rU:dT	0.122	(0.093, 0.151)		0.113	0.186	50	60
DAZAP2_-_51632632.23-P1P2_317	DAZAP2_-_51632632.23-P1P2	DAZAP2	GCACGGAAGTAGCTCCGAAA	-1	rA:dG	0.028	(0.010, 0.047)		0.105	0.164	40	50
DAZAP2_-_51632632.23-P1P2_320	DAZAP2_-_51632632.23-P1P2	DAZAP2	GCACGGAAGTAGCTCCGAAG	-1	rG:dG	0.100	(0.081, 0.118)		0.105	0.212	30	50
DAZAP2_-_51632632.23-P1P2_325	DAZAP2_-_51632632.23-P1P2	DAZAP2	GCACGGAAGTAGCTCCGAAT	-1	rU:dG	0.055	(0.034, 0.077)		0.105	0.192	40	50
DAZAP2_-_51632677.23-P1P2	DAZAP2_-_51632677.23-P1P2	DAZAP2	GCCGCGACGCCGAGACAAAC			1.000					40	60
DAZAP2_-_51632677.23-P1P2_101	DAZAP2_-_51632677.23-P1P2	DAZAP2	GACGCGACGCCGAGACAAAC	-19	rA:dG	0.862	(0.810, 0.914)		0.260	0.164	40	50
DAZAP2_-_51632677.23-P1P2_104	DAZAP2_-_51632677.23-P1P2	DAZAP2	GGCGCGACGCCGAGACAAAC	-19	rG:dG	0.840	(0.789, 0.892)		0.260	0.212	40	50
DAZAP2_-_51632677.23-P1P2_109	DAZAP2_-_51632677.23-P1P2	DAZAP2	GTCGCGACGCCGAGACAAAC	-19	rU:dG	0.683	(0.637, 0.728)		0.260	0.192	50	50
DAZAP2_-_51632677.23-P1P2_113	DAZAP2_-_51632677.23-P1P2	DAZAP2	GCAGCGACGCCGAGACAAAC	-18	rA:dG	0.746	(0.710, 0.782)		0.218	0.164	40	60
DAZAP2_-_51632677.23-P1P2_116	DAZAP2_-_51632677.23-P1P2	DAZAP2	GCGGCGACGCCGAGACAAAC	-18	rG:dG	0.824	(0.784, 0.865)		0.218	0.212	40	50
DAZAP2_-_51632677.23-P1P2_121	DAZAP2_-_51632677.23-P1P2	DAZAP2	GCTGCGACGCCGAGACAAAC	-18	rU:dG	0.702	(0.662, 0.741)		0.218	0.192	30	50
DAZAP2_-_51632677.23-P1P2_126	DAZAP2_-_51632677.23-P1P2	DAZAP2	GCCACGACGCCGAGACAAAC	-17	rA:dC	0.489	(0.456, 0.522)		0.274	0.201	50	60
DAZAP2_-_51632677.23-P1P2_131	DAZAP2_-_51632677.23-P1P2	DAZAP2	GCCCCGACGCCGAGACAAAC	-17	rC:dC	0.507	(0.477, 0.536)		0.274	0.165	50	50
DAZAP2_-_51632677.23-P1P2_134	DAZAP2_-_51632677.23-P1P2	DAZAP2	GCCTCGACGCCGAGACAAAC	-17	rU:dC	0.454	(0.422, 0.485)		0.274	0.165	40	50
DAZAP2_-_51632677.23-P1P2_137	DAZAP2_-_51632677.23-P1P2	DAZAP2	GCCGAGACGCCGAGACAAAC	-16	rA:dG	0.371	(0.335, 0.407)		0.261	0.164	30	60
DAZAP2_-_51632677.23-P1P2_140	DAZAP2_-_51632677.23-P1P2	DAZAP2	GCCGGGACGCCGAGACAAAC	-16	rG:dG	0.483	(0.450, 0.517)		0.261	0.212	30	50
DAZAP2_-_51632677.23-P1P2_145	DAZAP2_-_51632677.23-P1P2	DAZAP2	GCCGTGACGCCGAGACAAAC	-16	rU:dG	0.475	(0.432, 0.518)		0.261	0.192	40	50
DAZAP2_-_51632677.23-P1P2_150	DAZAP2_-_51632677.23-P1P2	DAZAP2	GCCGCAACGCCGAGACAAAC	-15	rA:dC	0.307	(0.280, 0.334)		0.223	0.201	50	60
DAZAP2_-_51632677.23-P1P2_155	DAZAP2_-_51632677.23-P1P2	DAZAP2	GCCGCCACGCCGAGACAAAC	-15	rC:dC	0.291	(0.261, 0.320)		0.223	0.165	50	50
DAZAP2_-_51632677.23-P1P2_158	DAZAP2_-_51632677.23-P1P2	DAZAP2	GCCGCTACGCCGAGACAAAC	-15	rU:dC	0.293	(0.266, 0.319)		0.223	0.165	50	60
DAZAP2_-_51632677.23-P1P2_165	DAZAP2_-_51632677.23-P1P2	DAZAP2	GCCGCGGCGCCGAGACAAAC	-14	rG:dT	0.796	(0.761, 0.832)		0.256	0.235	40	50
DAZAP2_-_51632677.23-P1P2_168	DAZAP2_-_51632677.23-P1P2	DAZAP2	GCCGCGCCGCCGAGACAAAC	-14	rC:dT	0.416	(0.373, 0.459)		0.256	0.209	40	50
DAZAP2_-_51632677.23-P1P2_171	DAZAP2_-_51632677.23-P1P2	DAZAP2	GCCGCGTCGCCGAGACAAAC	-14	rU:dT	0.477	(0.439, 0.516)		0.256	0.186	30	60
DAZAP2_-_51632677.23-P1P2_173	DAZAP2_-_51632677.23-P1P2	DAZAP2	GCCGCGAAGCCGAGACAAAC	-13	rA:dG	0.250	(0.217, 0.284)		0.259	0.164	30	60
DAZAP2_-_51632677.23-P1P2_176	DAZAP2_-_51632677.23-P1P2	DAZAP2	GCCGCGAGGCCGAGACAAAC	-13	rG:dG	0.426	(0.386, 0.467)		0.259	0.212	40	50
DAZAP2_-_51632677.23-P1P2_181	DAZAP2_-_51632677.23-P1P2	DAZAP2	GCCGCGATGCCGAGACAAAC	-13	rU:dG	0.469	(0.431, 0.507)		0.259	0.192	30	50
DAZAP2_-_51632677.23-P1P2_186	DAZAP2_-_51632677.23-P1P2	DAZAP2	GCCGCGACACCGAGACAAAC	-12	rA:dC	0.170	(0.135, 0.205)		0.259	0.201	40	50
DAZAP2_-_51632677.23-P1P2_191	DAZAP2_-_51632677.23-P1P2	DAZAP2	GCCGCGACCCCGAGACAAAC	-12	rC:dC	0.046	(0.025, 0.068)		0.259	0.165	30	50
DAZAP2_-_51632677.23-P1P2_194	DAZAP2_-_51632677.23-P1P2	DAZAP2	GCCGCGACTCCGAGACAAAC	-12	rU:dC	0.118	(0.089, 0.147)		0.259	0.165	40	40
DAZAP2_-_51632677.23-P1P2_197	DAZAP2_-_51632677.23-P1P2	DAZAP2	GCCGCGACGACGAGACAAAC	-11	rA:dG	0.118	(0.093, 0.142)		0.242	0.164	40	60
DAZAP2_-_51632677.23-P1P2_200	DAZAP2_-_51632677.23-P1P2	DAZAP2	GCCGCGACGGCGAGACAAAC	-11	rG:dG	0.331	(0.291, 0.371)		0.242	0.212	40	40
DAZAP2_-_51632677.23-P1P2_205	DAZAP2_-_51632677.23-P1P2	DAZAP2	GCCGCGACGTCGAGACAAAC	-11	rU:dG	0.371	(0.338, 0.403)		0.242	0.192	50	60
DAZAP2_-_51632677.23-P1P2_209	DAZAP2_-_51632677.23-P1P2	DAZAP2	GCCGCGACGCAGAGACAAAC	-10	rA:dG	-0.004	(-0.021, 0.013)		0.204	0.164	20	40
DAZAP2_-_51632677.23-P1P2_212	DAZAP2_-_51632677.23-P1P2	DAZAP2	GCCGCGACGCGGAGACAAAC	-10	rG:dG	0.170	(0.138, 0.201)		0.204	0.212	40	40
DAZAP2_-_51632677.23-P1P2_217	DAZAP2_-_51632677.23-P1P2	DAZAP2	GCCGCGACGCTGAGACAAAC	-10	rU:dG	0.237	(0.196, 0.278)		0.204	0.192	20	50
DAZAP2_-_51632677.23-P1P2_222	DAZAP2_-_51632677.23-P1P2	DAZAP2	GCCGCGACGCCAAGACAAAC	-9	rA:dC	-0.008	(-0.019, 0.004)		0.191	0.201	40	40
DAZAP2_-_51632677.23-P1P2_227	DAZAP2_-_51632677.23-P1P2	DAZAP2	GCCGCGACGCCCAGACAAAC	-9	rC:dC	-0.001	(-0.011, 0.010)		0.191	0.165	30	50
DAZAP2_-_51632677.23-P1P2_230	DAZAP2_-_51632677.23-P1P2	DAZAP2	GCCGCGACGCCTAGACAAAC	-9	rU:dC	-0.007	(-0.017, 0.002)		0.191	0.165	40	60
DAZAP2_-_51632677.23-P1P2_237	DAZAP2_-_51632677.23-P1P2	DAZAP2	GCCGCGACGCCGGGACAAAC	-8	rG:dT	0.510	(0.471, 0.549)		0.181	0.235	50	50
DAZAP2_-_51632677.23-P1P2_240	DAZAP2_-_51632677.23-P1P2	DAZAP2	GCCGCGACGCCGCGACAAAC	-8	rC:dT	0.007	(-0.007, 0.020)		0.181	0.209	40	60
DAZAP2_-_51632677.23-P1P2_243	DAZAP2_-_51632677.23-P1P2	DAZAP2	GCCGCGACGCCGTGACAAAC	-8	rU:dT	0.029	(0.010, 0.047)		0.181	0.186	40	40
DAZAP2_-_51632677.23-P1P2_246	DAZAP2_-_51632677.23-P1P2	DAZAP2	GCCGCGACGCCGAAACAAAC	-7	rA:dC	-0.001	(-0.011, 0.010)		0.120	0.201	40	40
DAZAP2_-_51632677.23-P1P2_251	DAZAP2_-_51632677.23-P1P2	DAZAP2	GCCGCGACGCCGACACAAAC	-7	rC:dC	-0.010	(-0.018, -0.001)		0.120	0.165	40	40
DAZAP2_-_51632677.23-P1P2_254	DAZAP2_-_51632677.23-P1P2	DAZAP2	GCCGCGACGCCGATACAAAC	-7	rU:dC	-0.021	(-0.030, -0.011)		0.120	0.165	60	60
DAZAP2_-_51632677.23-P1P2_261	DAZAP2_-_51632677.23-P1P2	DAZAP2	GCCGCGACGCCGAGGCAAAC	-6	rG:dT	0.150	(0.133, 0.168)		0.139	0.235	40	50
DAZAP2_-_51632677.23-P1P2_264	DAZAP2_-_51632677.23-P1P2	DAZAP2	GCCGCGACGCCGAGCCAAAC	-6	rC:dT	0.003	(-0.009, 0.015)		0.139	0.209	40	60
DAZAP2_-_51632677.23-P1P2_267	DAZAP2_-_51632677.23-P1P2	DAZAP2	GCCGCGACGCCGAGTCAAAC	-6	rU:dT	-0.011	(-0.023, 0.001)		0.139	0.186	40	40
DAZAP2_-_51632677.23-P1P2_269	DAZAP2_-_51632677.23-P1P2	DAZAP2	GCCGCGACGCCGAGAAAAAC	-5	rA:dG	-0.031	(-0.042, -0.019)		0.130	0.164	40	50
DAZAP2_-_51632677.23-P1P2_272	DAZAP2_-_51632677.23-P1P2	DAZAP2	GCCGCGACGCCGAGAGAAAC	-5	rG:dG	0.001	(-0.011, 0.013)		0.130	0.212	30	30
DAZAP2_-_51632677.23-P1P2_277	DAZAP2_-_51632677.23-P1P2	DAZAP2	GCCGCGACGCCGAGATAAAC	-5	rU:dG	-0.010	(-0.024, 0.004)		0.130	0.192	50	60
DAZAP2_-_51632677.23-P1P2_285	DAZAP2_-_51632677.23-P1P2	DAZAP2	GCCGCGACGCCGAGACGAAC	-4	rG:dT	0.329	(0.300, 0.357)		0.147	0.235	30	30
DAZAP2_-_51632677.23-P1P2_288	DAZAP2_-_51632677.23-P1P2	DAZAP2	GCCGCGACGCCGAGACCAAC	-4	rC:dT	0.027	(0.014, 0.040)		0.147	0.209	30	50
DAZAP2_-_51632677.23-P1P2_291	DAZAP2_-_51632677.23-P1P2	DAZAP2	GCCGCGACGCCGAGACTAAC	-4	rU:dT	0.017	(0.002, 0.032)		0.147	0.186	40	60
DAZAP2_-_51632677.23-P1P2_297	DAZAP2_-_51632677.23-P1P2	DAZAP2	GCCGCGACGCCGAGACAGAC	-3	rG:dT	0.347	(0.319, 0.375)		0.116	0.235	40	50
DAZAP2_-_51632677.23-P1P2_300	DAZAP2_-_51632677.23-P1P2	DAZAP2	GCCGCGACGCCGAGACACAC	-3	rC:dT	0.046	(0.034, 0.057)		0.116	0.209	30	40
DAZAP2_-_51632677.23-P1P2_303	DAZAP2_-_51632677.23-P1P2	DAZAP2	GCCGCGACGCCGAGACATAC	-3	rU:dT	0.048	(0.036, 0.060)		0.116	0.186	40	70
DAZAP2_-_51632677.23-P1P2_309	DAZAP2_-_51632677.23-P1P2	DAZAP2	GCCGCGACGCCGAGACAAGC	-2	rG:dT	0.154	(0.136, 0.172)		0.113	0.235	40	40
DAZAP2_-_51632677.23-P1P2_312	DAZAP2_-_51632677.23-P1P2	DAZAP2	GCCGCGACGCCGAGACAACC	-2	rC:dT	0.012	(-0.000, 0.024)		0.113	0.209	50	50
DAZAP2_-_51632677.23-P1P2_315	DAZAP2_-_51632677.23-P1P2	DAZAP2	GCCGCGACGCCGAGACAATC	-2	rU:dT	0.008	(-0.004, 0.020)		0.113	0.186	50	50
DAZAP2_-_51632677.23-P1P2_317	DAZAP2_-_51632677.23-P1P2	DAZAP2	GCCGCGACGCCGAGACAAAA	-1	rA:dG	-0.028	(-0.040, -0.016)		0.105	0.164	40	40
DAZAP2_-_51632677.23-P1P2_320	DAZAP2_-_51632677.23-P1P2	DAZAP2	GCCGCGACGCCGAGACAAAG	-1	rG:dG	0.013	(0.002, 0.024)		0.105	0.212	40	40
DAZAP2_-_51632677.23-P1P2_325	DAZAP2_-_51632677.23-P1P2	DAZAP2	GCCGCGACGCCGAGACAAAT	-1	rU:dG	-0.033	(-0.048, -0.019)		0.105	0.192	50	50
DAZAP2_-_51632717.23-P1P2	DAZAP2_-_51632717.23-P1P2	DAZAP2	GCAGCAAAGGCAAGGACCGA			1.000					40	50
DAZAP2_-_51632717.23-P1P2_101	DAZAP2_-_51632717.23-P1P2	DAZAP2	GAAGCAAAGGCAAGGACCGA	-19	rA:dG	0.971	(0.936, 1.006)		0.260	0.164	40	50
DAZAP2_-_51632717.23-P1P2_104	DAZAP2_-_51632717.23-P1P2	DAZAP2	GGAGCAAAGGCAAGGACCGA	-19	rG:dG	0.985	(0.954, 1.017)		0.260	0.212	30	40
DAZAP2_-_51632717.23-P1P2_109	DAZAP2_-_51632717.23-P1P2	DAZAP2	GTAGCAAAGGCAAGGACCGA	-19	rU:dG	0.935	(0.901, 0.969)		0.260	0.192	40	50
DAZAP2_-_51632717.23-P1P2_117	DAZAP2_-_51632717.23-P1P2	DAZAP2	GCGGCAAAGGCAAGGACCGA	-18	rG:dT	1.068	(1.024, 1.112)		0.218	0.235	40	50
DAZAP2_-_51632717.23-P1P2_120	DAZAP2_-_51632717.23-P1P2	DAZAP2	GCCGCAAAGGCAAGGACCGA	-18	rC:dT	1.016	(0.978, 1.055)		0.218	0.209	40	40
DAZAP2_-_51632717.23-P1P2_123	DAZAP2_-_51632717.23-P1P2	DAZAP2	GCTGCAAAGGCAAGGACCGA	-18	rU:dT	0.941	(0.904, 0.978)		0.218	0.186	40	50
DAZAP2_-_51632717.23-P1P2_126	DAZAP2_-_51632717.23-P1P2	DAZAP2	GCAACAAAGGCAAGGACCGA	-17	rA:dC	0.812	(0.782, 0.842)		0.274	0.201	30	50
DAZAP2_-_51632717.23-P1P2_131	DAZAP2_-_51632717.23-P1P2	DAZAP2	GCACCAAAGGCAAGGACCGA	-17	rC:dC	0.845	(0.816, 0.875)		0.274	0.165	40	50
DAZAP2_-_51632717.23-P1P2_134	DAZAP2_-_51632717.23-P1P2	DAZAP2	GCATCAAAGGCAAGGACCGA	-17	rU:dC	0.776	(0.748, 0.805)		0.274	0.165	40	40
DAZAP2_-_51632717.23-P1P2_137	DAZAP2_-_51632717.23-P1P2	DAZAP2	GCAGAAAAGGCAAGGACCGA	-16	rA:dG	0.702	(0.660, 0.744)		0.261	0.164	40	60
DAZAP2_-_51632717.23-P1P2_140	DAZAP2_-_51632717.23-P1P2	DAZAP2	GCAGGAAAGGCAAGGACCGA	-16	rG:dG	0.752	(0.719, 0.785)		0.261	0.212	30	50
DAZAP2_-_51632717.23-P1P2_145	DAZAP2_-_51632717.23-P1P2	DAZAP2	GCAGTAAAGGCAAGGACCGA	-16	rU:dG	0.785	(0.753, 0.818)		0.261	0.192	40	60
DAZAP2_-_51632717.23-P1P2_153	DAZAP2_-_51632717.23-P1P2	DAZAP2	GCAGCGAAGGCAAGGACCGA	-15	rG:dT	1.007	(0.969, 1.044)		0.223	0.235	30	50
DAZAP2_-_51632717.23-P1P2_156	DAZAP2_-_51632717.23-P1P2	DAZAP2	GCAGCCAAGGCAAGGACCGA	-15	rC:dT	0.918	(0.884, 0.952)		0.223	0.209	40	50
DAZAP2_-_51632717.23-P1P2_159	DAZAP2_-_51632717.23-P1P2	DAZAP2	GCAGCTAAGGCAAGGACCGA	-15	rU:dT	0.914	(0.879, 0.949)		0.223	0.186	40	60
DAZAP2_-_51632717.23-P1P2_165	DAZAP2_-_51632717.23-P1P2	DAZAP2	GCAGCAGAGGCAAGGACCGA	-14	rG:dT	0.959	(0.928, 0.990)		0.256	0.235	40	50
DAZAP2_-_51632717.23-P1P2_168	DAZAP2_-_51632717.23-P1P2	DAZAP2	GCAGCACAGGCAAGGACCGA	-14	rC:dT	0.900	(0.864, 0.936)		0.256	0.209	40	60
DAZAP2_-_51632717.23-P1P2_171	DAZAP2_-_51632717.23-P1P2	DAZAP2	GCAGCATAGGCAAGGACCGA	-14	rU:dT	0.901	(0.866, 0.936)		0.256	0.186	40	60
DAZAP2_-_51632717.23-P1P2_177	DAZAP2_-_51632717.23-P1P2	DAZAP2	GCAGCAAGGGCAAGGACCGA	-13	rG:dT	0.934	(0.905, 0.963)		0.259	0.235	40	50
DAZAP2_-_51632717.23-P1P2_180	DAZAP2_-_51632717.23-P1P2	DAZAP2	GCAGCAACGGCAAGGACCGA	-13	rC:dT	0.810	(0.775, 0.844)		0.259	0.209	50	50
DAZAP2_-_51632717.23-P1P2_183	DAZAP2_-_51632717.23-P1P2	DAZAP2	GCAGCAATGGCAAGGACCGA	-13	rU:dT	0.831	(0.797, 0.865)		0.259	0.186	50	50
DAZAP2_-_51632717.23-P1P2_186	DAZAP2_-_51632717.23-P1P2	DAZAP2	GCAGCAAAAGCAAGGACCGA	-12	rA:dC	0.451	(0.404, 0.498)		0.259	0.201	40	40
DAZAP2_-_51632717.23-P1P2_191	DAZAP2_-_51632717.23-P1P2	DAZAP2	GCAGCAAACGCAAGGACCGA	-12	rC:dC	0.241	(0.198, 0.283)		0.259	0.165	50	60
DAZAP2_-_51632717.23-P1P2_194	DAZAP2_-_51632717.23-P1P2	DAZAP2	GCAGCAAATGCAAGGACCGA	-12	rU:dC	0.346	(0.299, 0.393)		0.259	0.165	30	60
DAZAP2_-_51632717.23-P1P2_198	DAZAP2_-_51632717.23-P1P2	DAZAP2	GCAGCAAAGACAAGGACCGA	-11	rA:dC	0.319	(0.278, 0.360)		0.242	0.201	40	50
DAZAP2_-_51632717.23-P1P2_203	DAZAP2_-_51632717.23-P1P2	DAZAP2	GCAGCAAAGCCAAGGACCGA	-11	rC:dC	0.084	(0.060, 0.108)		0.242	0.165	30	60
DAZAP2_-_51632717.23-P1P2_206	DAZAP2_-_51632717.23-P1P2	DAZAP2	GCAGCAAAGTCAAGGACCGA	-11	rU:dC	0.127	(0.094, 0.161)		0.242	0.165	40	60
DAZAP2_-_51632717.23-P1P2_209	DAZAP2_-_51632717.23-P1P2	DAZAP2	GCAGCAAAGGAAAGGACCGA	-10	rA:dG	0.286	(0.244, 0.329)		0.204	0.164	30	40
DAZAP2_-_51632717.23-P1P2_212	DAZAP2_-_51632717.23-P1P2	DAZAP2	GCAGCAAAGGGAAGGACCGA	-10	rG:dG	0.542	(0.506, 0.579)		0.204	0.212	40	40
DAZAP2_-_51632717.23-P1P2_217	DAZAP2_-_51632717.23-P1P2	DAZAP2	GCAGCAAAGGTAAGGACCGA	-10	rU:dG	0.647	(0.609, 0.684)		0.204	0.192	40	60
DAZAP2_-_51632717.23-P1P2_225	DAZAP2_-_51632717.23-P1P2	DAZAP2	GCAGCAAAGGCGAGGACCGA	-9	rG:dT	0.745	(0.720, 0.770)		0.191	0.235	40	50
DAZAP2_-_51632717.23-P1P2_228	DAZAP2_-_51632717.23-P1P2	DAZAP2	GCAGCAAAGGCCAGGACCGA	-9	rC:dT	0.358	(0.318, 0.398)		0.191	0.209	30	40
DAZAP2_-_51632717.23-P1P2_231	DAZAP2_-_51632717.23-P1P2	DAZAP2	GCAGCAAAGGCTAGGACCGA	-9	rU:dT	0.367	(0.324, 0.410)		0.191	0.186	50	60
DAZAP2_-_51632717.23-P1P2_237	DAZAP2_-_51632717.23-P1P2	DAZAP2	GCAGCAAAGGCAGGGACCGA	-8	rG:dT	0.689	(0.660, 0.719)		0.181	0.235	30	30
DAZAP2_-_51632717.23-P1P2_240	DAZAP2_-_51632717.23-P1P2	DAZAP2	GCAGCAAAGGCACGGACCGA	-8	rC:dT	0.206	(0.172, 0.240)		0.181	0.209	40	40
DAZAP2_-_51632717.23-P1P2_243	DAZAP2_-_51632717.23-P1P2	DAZAP2	GCAGCAAAGGCATGGACCGA	-8	rU:dT	0.226	(0.188, 0.264)		0.181	0.186	40	40
DAZAP2_-_51632717.23-P1P2_246	DAZAP2_-_51632717.23-P1P2	DAZAP2	GCAGCAAAGGCAAAGACCGA	-7	rA:dC	0.088	(0.066, 0.110)		0.120	0.201	30	50
DAZAP2_-_51632717.23-P1P2_251	DAZAP2_-_51632717.23-P1P2	DAZAP2	GCAGCAAAGGCAACGACCGA	-7	rC:dC	0.006	(-0.005, 0.016)		0.120	0.165	60	60
DAZAP2_-_51632717.23-P1P2_254	DAZAP2_-_51632717.23-P1P2	DAZAP2	GCAGCAAAGGCAATGACCGA	-7	rU:dC	0.008	(-0.005, 0.020)		0.120	0.165	30	60
DAZAP2_-_51632717.23-P1P2_258	DAZAP2_-_51632717.23-P1P2	DAZAP2	GCAGCAAAGGCAAGAACCGA	-6	rA:dC	0.206	(0.174, 0.238)		0.139	0.201	40	60
DAZAP2_-_51632717.23-P1P2_263	DAZAP2_-_51632717.23-P1P2	DAZAP2	GCAGCAAAGGCAAGCACCGA	-6	rC:dC	0.031	(0.020, 0.041)		0.139	0.165	40	40
DAZAP2_-_51632717.23-P1P2_266	DAZAP2_-_51632717.23-P1P2	DAZAP2	GCAGCAAAGGCAAGTACCGA	-6	rU:dC	0.040	(0.026, 0.054)		0.139	0.165	50	60
DAZAP2_-_51632717.23-P1P2_273	DAZAP2_-_51632717.23-P1P2	DAZAP2	GCAGCAAAGGCAAGGGCCGA	-5	rG:dT	0.416	(0.388, 0.443)		0.130	0.235	40	50
DAZAP2_-_51632717.23-P1P2_276	DAZAP2_-_51632717.23-P1P2	DAZAP2	GCAGCAAAGGCAAGGCCCGA	-5	rC:dT	0.144	(0.117, 0.172)		0.130	0.209	30	50
DAZAP2_-_51632717.23-P1P2_279	DAZAP2_-_51632717.23-P1P2	DAZAP2	GCAGCAAAGGCAAGGTCCGA	-5	rU:dT	0.143	(0.118, 0.168)		0.130	0.186	30	60
DAZAP2_-_51632717.23-P1P2_281	DAZAP2_-_51632717.23-P1P2	DAZAP2	GCAGCAAAGGCAAGGAACGA	-4	rA:dG	0.136	(0.108, 0.163)		0.147	0.164	30	40
DAZAP2_-_51632717.23-P1P2_284	DAZAP2_-_51632717.23-P1P2	DAZAP2	GCAGCAAAGGCAAGGAGCGA	-4	rG:dG	0.276	(0.245, 0.307)		0.147	0.212	30	50
DAZAP2_-_51632717.23-P1P2_289	DAZAP2_-_51632717.23-P1P2	DAZAP2	GCAGCAAAGGCAAGGATCGA	-4	rU:dG	0.223	(0.196, 0.250)		0.147	0.192	40	50
DAZAP2_-_51632717.23-P1P2_293	DAZAP2_-_51632717.23-P1P2	DAZAP2	GCAGCAAAGGCAAGGACAGA	-3	rA:dG	0.073	(0.052, 0.094)		0.116	0.164	30	40
DAZAP2_-_51632717.23-P1P2_296	DAZAP2_-_51632717.23-P1P2	DAZAP2	GCAGCAAAGGCAAGGACGGA	-3	rG:dG	0.194	(0.170, 0.217)		0.116	0.212	30	50
DAZAP2_-_51632717.23-P1P2_301	DAZAP2_-_51632717.23-P1P2	DAZAP2	GCAGCAAAGGCAAGGACTGA	-3	rU:dG	0.145	(0.118, 0.171)		0.116	0.192	30	30
DAZAP2_-_51632717.23-P1P2_306	DAZAP2_-_51632717.23-P1P2	DAZAP2	GCAGCAAAGGCAAGGACCAA	-2	rA:dC	0.079	(0.060, 0.097)		0.113	0.201	30	50
DAZAP2_-_51632717.23-P1P2_311	DAZAP2_-_51632717.23-P1P2	DAZAP2	GCAGCAAAGGCAAGGACCCA	-2	rC:dC	0.046	(0.032, 0.060)		0.113	0.165	30	30
DAZAP2_-_51632717.23-P1P2_314	DAZAP2_-_51632717.23-P1P2	DAZAP2	GCAGCAAAGGCAAGGACCTA	-2	rU:dC	0.042	(0.028, 0.057)		0.113	0.165	30	50
DAZAP2_-_51632717.23-P1P2_321	DAZAP2_-_51632717.23-P1P2	DAZAP2	GCAGCAAAGGCAAGGACCGG	-1	rG:dT	0.401	(0.374, 0.428)		0.105	0.235	40	40
DAZAP2_-_51632717.23-P1P2_324	DAZAP2_-_51632717.23-P1P2	DAZAP2	GCAGCAAAGGCAAGGACCGC	-1	rC:dT	0.083	(0.063, 0.104)		0.105	0.209	30	30
DAZAP2_-_51632717.23-P1P2_327	DAZAP2_-_51632717.23-P1P2	DAZAP2	GCAGCAAAGGCAAGGACCGT	-1	rU:dT	0.130	(0.104, 0.155)		0.105	0.186	40	50
DAZL_-_16646879.23-P1P2	DAZL_-_16646879.23-P1P2	DAZL	GAAACCAAGAGCGGGTGACA			1.000					40	50
DAZL_-_16646879.23-P1P2_105	DAZL_-_16646879.23-P1P2	DAZL	GGAACCAAGAGCGGGTGACA	-19	rG:dT	1.065	(1.021, 1.110)		0.260	0.235	40	50
DAZL_-_16646879.23-P1P2_108	DAZL_-_16646879.23-P1P2	DAZL	GCAACCAAGAGCGGGTGACA	-19	rC:dT	1.011	(0.965, 1.057)		0.260	0.209	40	50
DAZL_-_16646879.23-P1P2_111	DAZL_-_16646879.23-P1P2	DAZL	GTAACCAAGAGCGGGTGACA	-19	rU:dT	0.946	(0.902, 0.991)		0.260	0.186	40	40
DAZL_-_16646879.23-P1P2_117	DAZL_-_16646879.23-P1P2	DAZL	GAGACCAAGAGCGGGTGACA	-18	rG:dT	1.071	(1.028, 1.114)		0.218	0.235	40	50
DAZL_-_16646879.23-P1P2_120	DAZL_-_16646879.23-P1P2	DAZL	GACACCAAGAGCGGGTGACA	-18	rC:dT	1.038	(0.998, 1.077)		0.218	0.209	40	50
DAZL_-_16646879.23-P1P2_123	DAZL_-_16646879.23-P1P2	DAZL	GATACCAAGAGCGGGTGACA	-18	rU:dT	0.970	(0.935, 1.004)		0.218	0.186	40	60
DAZL_-_16646879.23-P1P2_129	DAZL_-_16646879.23-P1P2	DAZL	GAAGCCAAGAGCGGGTGACA	-17	rG:dT	1.048	(1.004, 1.093)		0.274	0.235	30	60
DAZL_-_16646879.23-P1P2_132	DAZL_-_16646879.23-P1P2	DAZL	GAACCCAAGAGCGGGTGACA	-17	rC:dT	0.962	(0.925, 0.999)		0.274	0.209	40	50
DAZL_-_16646879.23-P1P2_135	DAZL_-_16646879.23-P1P2	DAZL	GAATCCAAGAGCGGGTGACA	-17	rU:dT	0.885	(0.849, 0.920)		0.274	0.186	40	50
DAZL_-_16646879.23-P1P2_137	DAZL_-_16646879.23-P1P2	DAZL	GAAAACAAGAGCGGGTGACA	-16	rA:dG	0.656	(0.609, 0.704)		0.261	0.164	40	50
DAZL_-_16646879.23-P1P2_140	DAZL_-_16646879.23-P1P2	DAZL	GAAAGCAAGAGCGGGTGACA	-16	rG:dG	0.733	(0.686, 0.779)		0.261	0.212	40	40
DAZL_-_16646879.23-P1P2_145	DAZL_-_16646879.23-P1P2	DAZL	GAAATCAAGAGCGGGTGACA	-16	rU:dG	0.777	(0.738, 0.816)		0.261	0.192	40	50
DAZL_-_16646879.23-P1P2_149	DAZL_-_16646879.23-P1P2	DAZL	GAAACAAAGAGCGGGTGACA	-15	rA:dG	0.607	(0.559, 0.656)		0.223	0.164	40	40
DAZL_-_16646879.23-P1P2_152	DAZL_-_16646879.23-P1P2	DAZL	GAAACGAAGAGCGGGTGACA	-15	rG:dG	0.710	(0.665, 0.755)		0.223	0.212	40	50
DAZL_-_16646879.23-P1P2_157	DAZL_-_16646879.23-P1P2	DAZL	GAAACTAAGAGCGGGTGACA	-15	rU:dG	0.798	(0.760, 0.836)		0.223	0.192	50	50
DAZL_-_16646879.23-P1P2_165	DAZL_-_16646879.23-P1P2	DAZL	GAAACCGAGAGCGGGTGACA	-14	rG:dT	0.960	(0.925, 0.996)		0.256	0.235	40	60
DAZL_-_16646879.23-P1P2_168	DAZL_-_16646879.23-P1P2	DAZL	GAAACCCAGAGCGGGTGACA	-14	rC:dT	0.881	(0.841, 0.920)		0.256	0.209	40	50
DAZL_-_16646879.23-P1P2_171	DAZL_-_16646879.23-P1P2	DAZL	GAAACCTAGAGCGGGTGACA	-14	rU:dT	0.863	(0.825, 0.902)		0.256	0.186	50	60
DAZL_-_16646879.23-P1P2_177	DAZL_-_16646879.23-P1P2	DAZL	GAAACCAGGAGCGGGTGACA	-13	rG:dT	0.943	(0.908, 0.978)		0.259	0.235	30	50
DAZL_-_16646879.23-P1P2_180	DAZL_-_16646879.23-P1P2	DAZL	GAAACCACGAGCGGGTGACA	-13	rC:dT	0.783	(0.747, 0.818)		0.259	0.209	40	60
DAZL_-_16646879.23-P1P2_183	DAZL_-_16646879.23-P1P2	DAZL	GAAACCATGAGCGGGTGACA	-13	rU:dT	0.809	(0.772, 0.845)		0.259	0.186	40	50
DAZL_-_16646879.23-P1P2_186	DAZL_-_16646879.23-P1P2	DAZL	GAAACCAAAAGCGGGTGACA	-12	rA:dC	0.409	(0.370, 0.447)		0.259	0.201	40	60
DAZL_-_16646879.23-P1P2_191	DAZL_-_16646879.23-P1P2	DAZL	GAAACCAACAGCGGGTGACA	-12	rC:dC	0.253	(0.220, 0.287)		0.259	0.165	30	50
DAZL_-_16646879.23-P1P2_194	DAZL_-_16646879.23-P1P2	DAZL	GAAACCAATAGCGGGTGACA	-12	rU:dC	0.348	(0.313, 0.384)		0.259	0.165	50	50
DAZL_-_16646879.23-P1P2_201	DAZL_-_16646879.23-P1P2	DAZL	GAAACCAAGGGCGGGTGACA	-11	rG:dT	0.798	(0.771, 0.824)		0.242	0.235	40	50
DAZL_-_16646879.23-P1P2_204	DAZL_-_16646879.23-P1P2	DAZL	GAAACCAAGCGCGGGTGACA	-11	rC:dT	0.345	(0.306, 0.385)		0.242	0.209	30	50
DAZL_-_16646879.23-P1P2_207	DAZL_-_16646879.23-P1P2	DAZL	GAAACCAAGTGCGGGTGACA	-11	rU:dT	0.434	(0.387, 0.481)		0.242	0.186	30	50
DAZL_-_16646879.23-P1P2_210	DAZL_-_16646879.23-P1P2	DAZL	GAAACCAAGAACGGGTGACA	-10	rA:dC	0.196	(0.168, 0.224)		0.204	0.201	40	40
DAZL_-_16646879.23-P1P2_215	DAZL_-_16646879.23-P1P2	DAZL	GAAACCAAGACCGGGTGACA	-10	rC:dC	0.073	(0.057, 0.090)		0.204	0.165	30	40
DAZL_-_16646879.23-P1P2_218	DAZL_-_16646879.23-P1P2	DAZL	GAAACCAAGATCGGGTGACA	-10	rU:dC	0.078	(0.061, 0.096)		0.204	0.165	30	60
DAZL_-_16646879.23-P1P2_221	DAZL_-_16646879.23-P1P2	DAZL	GAAACCAAGAGAGGGTGACA	-9	rA:dG	0.238	(0.202, 0.274)		0.191	0.164	30	40
DAZL_-_16646879.23-P1P2_224	DAZL_-_16646879.23-P1P2	DAZL	GAAACCAAGAGGGGGTGACA	-9	rG:dG	0.578	(0.551, 0.606)		0.191	0.212	30	50
DAZL_-_16646879.23-P1P2_229	DAZL_-_16646879.23-P1P2	DAZL	GAAACCAAGAGTGGGTGACA	-9	rU:dG	0.662	(0.626, 0.698)		0.191	0.192	30	30
DAZL_-_16646879.23-P1P2_234	DAZL_-_16646879.23-P1P2	DAZL	GAAACCAAGAGCAGGTGACA	-8	rA:dC	0.099	(0.078, 0.121)		0.181	0.201	30	50
DAZL_-_16646879.23-P1P2_239	DAZL_-_16646879.23-P1P2	DAZL	GAAACCAAGAGCCGGTGACA	-8	rC:dC	0.042	(0.031, 0.054)		0.181	0.165	40	40
DAZL_-_16646879.23-P1P2_242	DAZL_-_16646879.23-P1P2	DAZL	GAAACCAAGAGCTGGTGACA	-8	rU:dC	0.027	(0.014, 0.040)		0.181	0.165	20	50
DAZL_-_16646879.23-P1P2_246	DAZL_-_16646879.23-P1P2	DAZL	GAAACCAAGAGCGAGTGACA	-7	rA:dC	0.126	(0.100, 0.153)		0.120	0.201	40	50
DAZL_-_16646879.23-P1P2_251	DAZL_-_16646879.23-P1P2	DAZL	GAAACCAAGAGCGCGTGACA	-7	rC:dC	0.003	(-0.008, 0.013)		0.120	0.165	40	60
DAZL_-_16646879.23-P1P2_254	DAZL_-_16646879.23-P1P2	DAZL	GAAACCAAGAGCGTGTGACA	-7	rU:dC	0.002	(-0.011, 0.015)		0.120	0.165	30	40
DAZL_-_16646879.23-P1P2_258	DAZL_-_16646879.23-P1P2	DAZL	GAAACCAAGAGCGGATGACA	-6	rA:dC	0.250	(0.218, 0.282)		0.139	0.201	30	50
DAZL_-_16646879.23-P1P2_263	DAZL_-_16646879.23-P1P2	DAZL	GAAACCAAGAGCGGCTGACA	-6	rC:dC	0.034	(0.022, 0.045)		0.139	0.165	30	30
DAZL_-_16646879.23-P1P2_266	DAZL_-_16646879.23-P1P2	DAZL	GAAACCAAGAGCGGTTGACA	-6	rU:dC	0.045	(0.032, 0.058)		0.139	0.165	40	60
DAZL_-_16646879.23-P1P2_268	DAZL_-_16646879.23-P1P2	DAZL	GAAACCAAGAGCGGGAGACA	-5	rA:dA	0.288	(0.257, 0.319)		0.130	0.182	20	50
DAZL_-_16646879.23-P1P2_271	DAZL_-_16646879.23-P1P2	DAZL	GAAACCAAGAGCGGGGGACA	-5	rG:dA	0.309	(0.288, 0.330)		0.130	0.200	40	40
DAZL_-_16646879.23-P1P2_274	DAZL_-_16646879.23-P1P2	DAZL	GAAACCAAGAGCGGGCGACA	-5	rC:dA	0.258	(0.229, 0.287)		0.130	0.225	40	40
DAZL_-_16646879.23-P1P2_282	DAZL_-_16646879.23-P1P2	DAZL	GAAACCAAGAGCGGGTAACA	-4	rA:dC	0.087	(0.066, 0.108)		0.147	0.201	40	50
DAZL_-_16646879.23-P1P2_287	DAZL_-_16646879.23-P1P2	DAZL	GAAACCAAGAGCGGGTCACA	-4	rC:dC	0.007	(-0.005, 0.019)		0.147	0.165	40	40
DAZL_-_16646879.23-P1P2_290	DAZL_-_16646879.23-P1P2	DAZL	GAAACCAAGAGCGGGTTACA	-4	rU:dC	0.013	(-0.001, 0.027)		0.147	0.165	40	40
DAZL_-_16646879.23-P1P2_297	DAZL_-_16646879.23-P1P2	DAZL	GAAACCAAGAGCGGGTGGCA	-3	rG:dT	0.549	(0.528, 0.570)		0.116	0.235	40	40
DAZL_-_16646879.23-P1P2_300	DAZL_-_16646879.23-P1P2	DAZL	GAAACCAAGAGCGGGTGCCA	-3	rC:dT	0.149	(0.124, 0.175)		0.116	0.209	30	40
DAZL_-_16646879.23-P1P2_303	DAZL_-_16646879.23-P1P2	DAZL	GAAACCAAGAGCGGGTGTCA	-3	rU:dT	0.178	(0.152, 0.205)		0.116	0.186	30	60
DAZL_-_16646879.23-P1P2_305	DAZL_-_16646879.23-P1P2	DAZL	GAAACCAAGAGCGGGTGAAA	-2	rA:dG	0.041	(0.026, 0.056)		0.113	0.164	30	30
DAZL_-_16646879.23-P1P2_308	DAZL_-_16646879.23-P1P2	DAZL	GAAACCAAGAGCGGGTGAGA	-2	rG:dG	0.123	(0.108, 0.138)		0.113	0.212	30	50
DAZL_-_16646879.23-P1P2_313	DAZL_-_16646879.23-P1P2	DAZL	GAAACCAAGAGCGGGTGATA	-2	rU:dG	0.106	(0.089, 0.123)		0.113	0.192	40	60
DAZL_-_16646879.23-P1P2_321	DAZL_-_16646879.23-P1P2	DAZL	GAAACCAAGAGCGGGTGACG	-1	rG:dT	0.383	(0.357, 0.409)		0.105	0.235	40	50
DAZL_-_16646879.23-P1P2_324	DAZL_-_16646879.23-P1P2	DAZL	GAAACCAAGAGCGGGTGACC	-1	rC:dT	0.100	(0.080, 0.120)		0.105	0.209	40	50
DAZL_-_16646879.23-P1P2_327	DAZL_-_16646879.23-P1P2	DAZL	GAAACCAAGAGCGGGTGACT	-1	rU:dT	0.091	(0.075, 0.108)		0.105	0.186	30	30
DAZL_-_16646885.23-P1P2	DAZL_-_16646885.23-P1P2	DAZL	GAGAGCGGGTGACAAGGCTG			1.000					30	50
DAZL_-_16646885.23-P1P2_105	DAZL_-_16646885.23-P1P2	DAZL	GGGAGCGGGTGACAAGGCTG	-19	rG:dT	1.000	(0.959, 1.040)		0.260	0.235	20	40
DAZL_-_16646885.23-P1P2_108	DAZL_-_16646885.23-P1P2	DAZL	GCGAGCGGGTGACAAGGCTG	-19	rC:dT	0.950	(0.919, 0.982)		0.260	0.209	30	40
DAZL_-_16646885.23-P1P2_111	DAZL_-_16646885.23-P1P2	DAZL	GTGAGCGGGTGACAAGGCTG	-19	rU:dT	0.894	(0.864, 0.923)		0.260	0.186	20	50
DAZL_-_16646885.23-P1P2_114	DAZL_-_16646885.23-P1P2	DAZL	GAAAGCGGGTGACAAGGCTG	-18	rA:dC	0.839	(0.805, 0.873)		0.218	0.201	20	40
DAZL_-_16646885.23-P1P2_119	DAZL_-_16646885.23-P1P2	DAZL	GACAGCGGGTGACAAGGCTG	-18	rC:dC	0.898	(0.863, 0.932)		0.218	0.165	30	40
DAZL_-_16646885.23-P1P2_122	DAZL_-_16646885.23-P1P2	DAZL	GATAGCGGGTGACAAGGCTG	-18	rU:dC	0.835	(0.805, 0.865)		0.218	0.165	30	50
DAZL_-_16646885.23-P1P2_129	DAZL_-_16646885.23-P1P2	DAZL	GAGGGCGGGTGACAAGGCTG	-17	rG:dT	0.977	(0.938, 1.017)		0.274	0.235	20	40
DAZL_-_16646885.23-P1P2_132	DAZL_-_16646885.23-P1P2	DAZL	GAGCGCGGGTGACAAGGCTG	-17	rC:dT	0.875	(0.847, 0.903)		0.274	0.209	20	50
DAZL_-_16646885.23-P1P2_135	DAZL_-_16646885.23-P1P2	DAZL	GAGTGCGGGTGACAAGGCTG	-17	rU:dT	0.822	(0.790, 0.854)		0.274	0.186	20	50
DAZL_-_16646885.23-P1P2_138	DAZL_-_16646885.23-P1P2	DAZL	GAGAACGGGTGACAAGGCTG	-16	rA:dC	0.653	(0.615, 0.690)		0.261	0.201	30	40
DAZL_-_16646885.23-P1P2_143	DAZL_-_16646885.23-P1P2	DAZL	GAGACCGGGTGACAAGGCTG	-16	rC:dC	0.624	(0.588, 0.659)		0.261	0.165	30	50
DAZL_-_16646885.23-P1P2_146	DAZL_-_16646885.23-P1P2	DAZL	GAGATCGGGTGACAAGGCTG	-16	rU:dC	0.573	(0.533, 0.613)		0.261	0.165	30	50
DAZL_-_16646885.23-P1P2_149	DAZL_-_16646885.23-P1P2	DAZL	GAGAGAGGGTGACAAGGCTG	-15	rA:dG	0.630	(0.598, 0.662)		0.223	0.164	30	40
DAZL_-_16646885.23-P1P2_152	DAZL_-_16646885.23-P1P2	DAZL	GAGAGGGGGTGACAAGGCTG	-15	rG:dG	0.717	(0.686, 0.748)		0.223	0.212	20	40
DAZL_-_16646885.23-P1P2_157	DAZL_-_16646885.23-P1P2	DAZL	GAGAGTGGGTGACAAGGCTG	-15	rU:dG	0.793	(0.761, 0.825)		0.223	0.192	20	50
DAZL_-_16646885.23-P1P2_162	DAZL_-_16646885.23-P1P2	DAZL	GAGAGCAGGTGACAAGGCTG	-14	rA:dC	0.601	(0.562, 0.640)		0.256	0.201	20	40
DAZL_-_16646885.23-P1P2_167	DAZL_-_16646885.23-P1P2	DAZL	GAGAGCCGGTGACAAGGCTG	-14	rC:dC	0.513	(0.465, 0.561)		0.256	0.165	20	50
DAZL_-_16646885.23-P1P2_170	DAZL_-_16646885.23-P1P2	DAZL	GAGAGCTGGTGACAAGGCTG	-14	rU:dC	0.547	(0.499, 0.594)		0.256	0.165	20	50
DAZL_-_16646885.23-P1P2_174	DAZL_-_16646885.23-P1P2	DAZL	GAGAGCGAGTGACAAGGCTG	-13	rA:dC	0.502	(0.466, 0.537)		0.259	0.201	20	40
DAZL_-_16646885.23-P1P2_179	DAZL_-_16646885.23-P1P2	DAZL	GAGAGCGCGTGACAAGGCTG	-13	rC:dC	0.313	(0.277, 0.350)		0.259	0.165	30	50
DAZL_-_16646885.23-P1P2_182	DAZL_-_16646885.23-P1P2	DAZL	GAGAGCGTGTGACAAGGCTG	-13	rU:dC	0.430	(0.389, 0.471)		0.259	0.165	20	50
DAZL_-_16646885.23-P1P2_186	DAZL_-_16646885.23-P1P2	DAZL	GAGAGCGGATGACAAGGCTG	-12	rA:dC	0.464	(0.433, 0.495)		0.259	0.201	20	40
DAZL_-_16646885.23-P1P2_191	DAZL_-_16646885.23-P1P2	DAZL	GAGAGCGGCTGACAAGGCTG	-12	rC:dC	0.211	(0.182, 0.239)		0.259	0.165	20	40
DAZL_-_16646885.23-P1P2_194	DAZL_-_16646885.23-P1P2	DAZL	GAGAGCGGTTGACAAGGCTG	-12	rU:dC	0.342	(0.305, 0.379)		0.259	0.165	30	40
DAZL_-_16646885.23-P1P2_196	DAZL_-_16646885.23-P1P2	DAZL	GAGAGCGGGAGACAAGGCTG	-11	rA:dA	0.542	(0.518, 0.567)		0.242	0.182	20	40
DAZL_-_16646885.23-P1P2_199	DAZL_-_16646885.23-P1P2	DAZL	GAGAGCGGGGGACAAGGCTG	-11	rG:dA	0.642	(0.621, 0.663)		0.242	0.200	20	40
DAZL_-_16646885.23-P1P2_202	DAZL_-_16646885.23-P1P2	DAZL	GAGAGCGGGCGACAAGGCTG	-11	rC:dA	0.509	(0.476, 0.542)		0.242	0.225	20	40
DAZL_-_16646885.23-P1P2_210	DAZL_-_16646885.23-P1P2	DAZL	GAGAGCGGGTAACAAGGCTG	-10	rA:dC	0.224	(0.196, 0.252)		0.204	0.201	30	40
DAZL_-_16646885.23-P1P2_215	DAZL_-_16646885.23-P1P2	DAZL	GAGAGCGGGTCACAAGGCTG	-10	rC:dC	0.083	(0.068, 0.098)		0.204	0.165	30	40
DAZL_-_16646885.23-P1P2_218	DAZL_-_16646885.23-P1P2	DAZL	GAGAGCGGGTTACAAGGCTG	-10	rU:dC	0.099	(0.083, 0.115)		0.204	0.165	40	50
DAZL_-_16646885.23-P1P2_225	DAZL_-_16646885.23-P1P2	DAZL	GAGAGCGGGTGGCAAGGCTG	-9	rG:dT	0.775	(0.750, 0.799)		0.191	0.235	20	40
DAZL_-_16646885.23-P1P2_228	DAZL_-_16646885.23-P1P2	DAZL	GAGAGCGGGTGCCAAGGCTG	-9	rC:dT	0.386	(0.351, 0.421)		0.191	0.209	10	30
DAZL_-_16646885.23-P1P2_231	DAZL_-_16646885.23-P1P2	DAZL	GAGAGCGGGTGTCAAGGCTG	-9	rU:dT	0.428	(0.396, 0.459)		0.191	0.186	30	40
DAZL_-_16646885.23-P1P2_233	DAZL_-_16646885.23-P1P2	DAZL	GAGAGCGGGTGAAAAGGCTG	-8	rA:dG	0.079	(0.056, 0.101)		0.181	0.164	30	40
DAZL_-_16646885.23-P1P2_236	DAZL_-_16646885.23-P1P2	DAZL	GAGAGCGGGTGAGAAGGCTG	-8	rG:dG	0.337	(0.295, 0.378)		0.181	0.212	20	40
DAZL_-_16646885.23-P1P2_241	DAZL_-_16646885.23-P1P2	DAZL	GAGAGCGGGTGATAAGGCTG	-8	rU:dG	0.456	(0.416, 0.496)		0.181	0.192	30	50
DAZL_-_16646885.23-P1P2_249	DAZL_-_16646885.23-P1P2	DAZL	GAGAGCGGGTGACGAGGCTG	-7	rG:dT	0.422	(0.398, 0.446)		0.120	0.235	30	40
DAZL_-_16646885.23-P1P2_252	DAZL_-_16646885.23-P1P2	DAZL	GAGAGCGGGTGACCAGGCTG	-7	rC:dT	0.145	(0.124, 0.167)		0.120	0.209	30	40
DAZL_-_16646885.23-P1P2_255	DAZL_-_16646885.23-P1P2	DAZL	GAGAGCGGGTGACTAGGCTG	-7	rU:dT	0.125	(0.103, 0.148)		0.120	0.186	30	30
DAZL_-_16646885.23-P1P2_261	DAZL_-_16646885.23-P1P2	DAZL	GAGAGCGGGTGACAGGGCTG	-6	rG:dT	0.392	(0.372, 0.412)		0.139	0.235	30	30
DAZL_-_16646885.23-P1P2_264	DAZL_-_16646885.23-P1P2	DAZL	GAGAGCGGGTGACACGGCTG	-6	rC:dT	0.150	(0.128, 0.172)		0.139	0.209	30	50
DAZL_-_16646885.23-P1P2_267	DAZL_-_16646885.23-P1P2	DAZL	GAGAGCGGGTGACATGGCTG	-6	rU:dT	0.141	(0.122, 0.159)		0.139	0.186	30	50
DAZL_-_16646885.23-P1P2_270	DAZL_-_16646885.23-P1P2	DAZL	GAGAGCGGGTGACAAAGCTG	-5	rA:dC	0.056	(0.040, 0.072)		0.130	0.201	30	40
DAZL_-_16646885.23-P1P2_275	DAZL_-_16646885.23-P1P2	DAZL	GAGAGCGGGTGACAACGCTG	-5	rC:dC	0.011	(0.000, 0.023)		0.130	0.165	40	50
DAZL_-_16646885.23-P1P2_278	DAZL_-_16646885.23-P1P2	DAZL	GAGAGCGGGTGACAATGCTG	-5	rU:dC	0.012	(-0.000, 0.024)		0.130	0.165	40	50
DAZL_-_16646885.23-P1P2_282	DAZL_-_16646885.23-P1P2	DAZL	GAGAGCGGGTGACAAGACTG	-4	rA:dC	0.088	(0.070, 0.106)		0.147	0.201	20	40
DAZL_-_16646885.23-P1P2_287	DAZL_-_16646885.23-P1P2	DAZL	GAGAGCGGGTGACAAGCCTG	-4	rC:dC	0.006	(-0.006, 0.018)		0.147	0.165	30	40
DAZL_-_16646885.23-P1P2_290	DAZL_-_16646885.23-P1P2	DAZL	GAGAGCGGGTGACAAGTCTG	-4	rU:dC	0.014	(0.000, 0.027)		0.147	0.165	20	50
DAZL_-_16646885.23-P1P2_293	DAZL_-_16646885.23-P1P2	DAZL	GAGAGCGGGTGACAAGGATG	-3	rA:dG	0.072	(0.053, 0.091)		0.116	0.164	30	30
DAZL_-_16646885.23-P1P2_296	DAZL_-_16646885.23-P1P2	DAZL	GAGAGCGGGTGACAAGGGTG	-3	rG:dG	0.200	(0.176, 0.224)		0.116	0.212	30	40
DAZL_-_16646885.23-P1P2_301	DAZL_-_16646885.23-P1P2	DAZL	GAGAGCGGGTGACAAGGTTG	-3	rU:dG	0.159	(0.137, 0.182)		0.116	0.192	30	40
DAZL_-_16646885.23-P1P2_304	DAZL_-_16646885.23-P1P2	DAZL	GAGAGCGGGTGACAAGGCAG	-2	rA:dA	0.181	(0.154, 0.207)		0.113	0.182	30	40
DAZL_-_16646885.23-P1P2_307	DAZL_-_16646885.23-P1P2	DAZL	GAGAGCGGGTGACAAGGCGG	-2	rG:dA	0.229	(0.208, 0.250)		0.113	0.200	40	50
DAZL_-_16646885.23-P1P2_310	DAZL_-_16646885.23-P1P2	DAZL	GAGAGCGGGTGACAAGGCCG	-2	rC:dA	0.195	(0.166, 0.223)		0.113	0.225	30	50
DAZL_-_16646885.23-P1P2_318	DAZL_-_16646885.23-P1P2	DAZL	GAGAGCGGGTGACAAGGCTA	-1	rA:dC	0.084	(0.068, 0.100)		0.105	0.201	30	40
DAZL_-_16646885.23-P1P2_323	DAZL_-_16646885.23-P1P2	DAZL	GAGAGCGGGTGACAAGGCTC	-1	rC:dC	0.043	(0.031, 0.054)		0.105	0.165	30	40
DAZL_-_16646885.23-P1P2_326	DAZL_-_16646885.23-P1P2	DAZL	GAGAGCGGGTGACAAGGCTT	-1	rU:dC	0.043	(0.032, 0.054)		0.105	0.165	30	50
DAZL_-_16646897.23-P1P2	DAZL_-_16646897.23-P1P2	DAZL	GAAGGCTGAGGAGCCCCGAA			1.000					40	50
DAZL_-_16646897.23-P1P2_105	DAZL_-_16646897.23-P1P2	DAZL	GGAGGCTGAGGAGCCCCGAA	-19	rG:dT	1.000	(0.969, 1.032)		0.260	0.235	30	40
DAZL_-_16646897.23-P1P2_108	DAZL_-_16646897.23-P1P2	DAZL	GCAGGCTGAGGAGCCCCGAA	-19	rC:dT	0.968	(0.939, 0.996)		0.260	0.209	30	40
DAZL_-_16646897.23-P1P2_111	DAZL_-_16646897.23-P1P2	DAZL	GTAGGCTGAGGAGCCCCGAA	-19	rU:dT	0.955	(0.928, 0.981)		0.260	0.186	40	50
DAZL_-_16646897.23-P1P2_117	DAZL_-_16646897.23-P1P2	DAZL	GAGGGCTGAGGAGCCCCGAA	-18	rG:dT	1.001	(0.971, 1.032)		0.218	0.235	40	40
DAZL_-_16646897.23-P1P2_120	DAZL_-_16646897.23-P1P2	DAZL	GACGGCTGAGGAGCCCCGAA	-18	rC:dT	1.003	(0.974, 1.032)		0.218	0.209	50	50
DAZL_-_16646897.23-P1P2_123	DAZL_-_16646897.23-P1P2	DAZL	GATGGCTGAGGAGCCCCGAA	-18	rU:dT	0.949	(0.921, 0.976)		0.218	0.186	50	50
DAZL_-_16646897.23-P1P2_126	DAZL_-_16646897.23-P1P2	DAZL	GAAAGCTGAGGAGCCCCGAA	-17	rA:dC	0.861	(0.843, 0.878)		0.274	0.201	40	40
DAZL_-_16646897.23-P1P2_131	DAZL_-_16646897.23-P1P2	DAZL	GAACGCTGAGGAGCCCCGAA	-17	rC:dC	0.855	(0.834, 0.875)		0.274	0.165	40	50
DAZL_-_16646897.23-P1P2_134	DAZL_-_16646897.23-P1P2	DAZL	GAATGCTGAGGAGCCCCGAA	-17	rU:dC	0.817	(0.797, 0.838)		0.274	0.165	30	50
DAZL_-_16646897.23-P1P2_138	DAZL_-_16646897.23-P1P2	DAZL	GAAGACTGAGGAGCCCCGAA	-16	rA:dC	0.812	(0.793, 0.831)		0.261	0.201	40	40
DAZL_-_16646897.23-P1P2_143	DAZL_-_16646897.23-P1P2	DAZL	GAAGCCTGAGGAGCCCCGAA	-16	rC:dC	0.766	(0.750, 0.783)		0.261	0.165	40	50
DAZL_-_16646897.23-P1P2_146	DAZL_-_16646897.23-P1P2	DAZL	GAAGTCTGAGGAGCCCCGAA	-16	rU:dC	0.713	(0.689, 0.736)		0.261	0.165	40	50
DAZL_-_16646897.23-P1P2_149	DAZL_-_16646897.23-P1P2	DAZL	GAAGGATGAGGAGCCCCGAA	-15	rA:dG	0.669	(0.646, 0.693)		0.223	0.164	40	40
DAZL_-_16646897.23-P1P2_152	DAZL_-_16646897.23-P1P2	DAZL	GAAGGGTGAGGAGCCCCGAA	-15	rG:dG	0.736	(0.713, 0.758)		0.223	0.212	40	40
DAZL_-_16646897.23-P1P2_157	DAZL_-_16646897.23-P1P2	DAZL	GAAGGTTGAGGAGCCCCGAA	-15	rU:dG	0.814	(0.790, 0.838)		0.223	0.192	40	40
DAZL_-_16646897.23-P1P2_160	DAZL_-_16646897.23-P1P2	DAZL	GAAGGCAGAGGAGCCCCGAA	-14	rA:dA	0.743	(0.723, 0.764)		0.256	0.182	40	50
DAZL_-_16646897.23-P1P2_163	DAZL_-_16646897.23-P1P2	DAZL	GAAGGCGGAGGAGCCCCGAA	-14	rG:dA	0.784	(0.765, 0.803)		0.256	0.200	40	40
DAZL_-_16646897.23-P1P2_166	DAZL_-_16646897.23-P1P2	DAZL	GAAGGCCGAGGAGCCCCGAA	-14	rC:dA	0.801	(0.777, 0.826)		0.256	0.225	30	50
DAZL_-_16646897.23-P1P2_174	DAZL_-_16646897.23-P1P2	DAZL	GAAGGCTAAGGAGCCCCGAA	-13	rA:dC	0.647	(0.621, 0.674)		0.259	0.201	50	60
DAZL_-_16646897.23-P1P2_179	DAZL_-_16646897.23-P1P2	DAZL	GAAGGCTCAGGAGCCCCGAA	-13	rC:dC	0.534	(0.502, 0.566)		0.259	0.165	40	50
DAZL_-_16646897.23-P1P2_182	DAZL_-_16646897.23-P1P2	DAZL	GAAGGCTTAGGAGCCCCGAA	-13	rU:dC	0.622	(0.593, 0.651)		0.259	0.165	40	60
DAZL_-_16646897.23-P1P2_189	DAZL_-_16646897.23-P1P2	DAZL	GAAGGCTGGGGAGCCCCGAA	-12	rG:dT	0.882	(0.859, 0.905)		0.259	0.235	20	30
DAZL_-_16646897.23-P1P2_192	DAZL_-_16646897.23-P1P2	DAZL	GAAGGCTGCGGAGCCCCGAA	-12	rC:dT	0.670	(0.637, 0.703)		0.259	0.209	40	50
DAZL_-_16646897.23-P1P2_195	DAZL_-_16646897.23-P1P2	DAZL	GAAGGCTGTGGAGCCCCGAA	-12	rU:dT	0.713	(0.682, 0.743)		0.259	0.186	40	50
DAZL_-_16646897.23-P1P2_198	DAZL_-_16646897.23-P1P2	DAZL	GAAGGCTGAAGAGCCCCGAA	-11	rA:dC	0.307	(0.273, 0.341)		0.242	0.201	40	50
DAZL_-_16646897.23-P1P2_203	DAZL_-_16646897.23-P1P2	DAZL	GAAGGCTGACGAGCCCCGAA	-11	rC:dC	0.099	(0.077, 0.121)		0.242	0.165	40	60
DAZL_-_16646897.23-P1P2_206	DAZL_-_16646897.23-P1P2	DAZL	GAAGGCTGATGAGCCCCGAA	-11	rU:dC	0.133	(0.108, 0.159)		0.242	0.165	40	50
DAZL_-_16646897.23-P1P2_210	DAZL_-_16646897.23-P1P2	DAZL	GAAGGCTGAGAAGCCCCGAA	-10	rA:dC	0.326	(0.296, 0.355)		0.204	0.201	40	50
DAZL_-_16646897.23-P1P2_215	DAZL_-_16646897.23-P1P2	DAZL	GAAGGCTGAGCAGCCCCGAA	-10	rC:dC	0.103	(0.087, 0.119)		0.204	0.165	30	50
DAZL_-_16646897.23-P1P2_218	DAZL_-_16646897.23-P1P2	DAZL	GAAGGCTGAGTAGCCCCGAA	-10	rU:dC	0.131	(0.114, 0.149)		0.204	0.165	40	50
DAZL_-_16646897.23-P1P2_225	DAZL_-_16646897.23-P1P2	DAZL	GAAGGCTGAGGGGCCCCGAA	-9	rG:dT	0.764	(0.735, 0.793)		0.191	0.235	30	40
DAZL_-_16646897.23-P1P2_228	DAZL_-_16646897.23-P1P2	DAZL	GAAGGCTGAGGCGCCCCGAA	-9	rC:dT	0.432	(0.400, 0.465)		0.191	0.209	40	50
DAZL_-_16646897.23-P1P2_231	DAZL_-_16646897.23-P1P2	DAZL	GAAGGCTGAGGTGCCCCGAA	-9	rU:dT	0.492	(0.455, 0.529)		0.191	0.186	20	30
DAZL_-_16646897.23-P1P2_234	DAZL_-_16646897.23-P1P2	DAZL	GAAGGCTGAGGAACCCCGAA	-8	rA:dC	0.223	(0.199, 0.247)		0.181	0.201	40	50
DAZL_-_16646897.23-P1P2_239	DAZL_-_16646897.23-P1P2	DAZL	GAAGGCTGAGGACCCCCGAA	-8	rC:dC	0.125	(0.113, 0.138)		0.181	0.165	40	50
DAZL_-_16646897.23-P1P2_242	DAZL_-_16646897.23-P1P2	DAZL	GAAGGCTGAGGATCCCCGAA	-8	rU:dC	0.097	(0.084, 0.109)		0.181	0.165	20	50
DAZL_-_16646897.23-P1P2_245	DAZL_-_16646897.23-P1P2	DAZL	GAAGGCTGAGGAGACCCGAA	-7	rA:dG	0.109	(0.091, 0.128)		0.120	0.164	30	50
DAZL_-_16646897.23-P1P2_248	DAZL_-_16646897.23-P1P2	DAZL	GAAGGCTGAGGAGGCCCGAA	-7	rG:dG	0.154	(0.133, 0.175)		0.120	0.212	30	30
DAZL_-_16646897.23-P1P2_253	DAZL_-_16646897.23-P1P2	DAZL	GAAGGCTGAGGAGTCCCGAA	-7	rU:dG	0.194	(0.165, 0.222)		0.120	0.192	40	50
DAZL_-_16646897.23-P1P2_257	DAZL_-_16646897.23-P1P2	DAZL	GAAGGCTGAGGAGCACCGAA	-6	rA:dG	0.076	(0.061, 0.090)		0.139	0.164	40	50
DAZL_-_16646897.23-P1P2_260	DAZL_-_16646897.23-P1P2	DAZL	GAAGGCTGAGGAGCGCCGAA	-6	rG:dG	0.069	(0.055, 0.083)		0.139	0.212	50	60
DAZL_-_16646897.23-P1P2_265	DAZL_-_16646897.23-P1P2	DAZL	GAAGGCTGAGGAGCTCCGAA	-6	rU:dG	0.128	(0.108, 0.148)		0.139	0.192	30	60
DAZL_-_16646897.23-P1P2_269	DAZL_-_16646897.23-P1P2	DAZL	GAAGGCTGAGGAGCCACGAA	-5	rA:dG	0.121	(0.104, 0.139)		0.130	0.164	40	50
DAZL_-_16646897.23-P1P2_272	DAZL_-_16646897.23-P1P2	DAZL	GAAGGCTGAGGAGCCGCGAA	-5	rG:dG	0.126	(0.107, 0.145)		0.130	0.212	40	40
DAZL_-_16646897.23-P1P2_277	DAZL_-_16646897.23-P1P2	DAZL	GAAGGCTGAGGAGCCTCGAA	-5	rU:dG	0.194	(0.164, 0.224)		0.130	0.192	40	40
DAZL_-_16646897.23-P1P2_281	DAZL_-_16646897.23-P1P2	DAZL	GAAGGCTGAGGAGCCCAGAA	-4	rA:dG	0.248	(0.225, 0.271)		0.147	0.164	30	40
DAZL_-_16646897.23-P1P2_284	DAZL_-_16646897.23-P1P2	DAZL	GAAGGCTGAGGAGCCCGGAA	-4	rG:dG	0.395	(0.364, 0.426)		0.147	0.212	30	50
DAZL_-_16646897.23-P1P2_289	DAZL_-_16646897.23-P1P2	DAZL	GAAGGCTGAGGAGCCCTGAA	-4	rU:dG	0.399	(0.356, 0.443)		0.147	0.192	30	50
DAZL_-_16646897.23-P1P2_294	DAZL_-_16646897.23-P1P2	DAZL	GAAGGCTGAGGAGCCCCAAA	-3	rA:dC	0.143	(0.128, 0.159)		0.116	0.201	30	30
DAZL_-_16646897.23-P1P2_299	DAZL_-_16646897.23-P1P2	DAZL	GAAGGCTGAGGAGCCCCCAA	-3	rC:dC	0.104	(0.091, 0.118)		0.116	0.165	30	40
DAZL_-_16646897.23-P1P2_302	DAZL_-_16646897.23-P1P2	DAZL	GAAGGCTGAGGAGCCCCTAA	-3	rU:dC	0.108	(0.092, 0.125)		0.116	0.165	30	40
DAZL_-_16646897.23-P1P2_309	DAZL_-_16646897.23-P1P2	DAZL	GAAGGCTGAGGAGCCCCGGA	-2	rG:dT	0.553	(0.523, 0.582)		0.113	0.235	30	40
DAZL_-_16646897.23-P1P2_312	DAZL_-_16646897.23-P1P2	DAZL	GAAGGCTGAGGAGCCCCGCA	-2	rC:dT	0.176	(0.159, 0.193)		0.113	0.209	30	50
DAZL_-_16646897.23-P1P2_315	DAZL_-_16646897.23-P1P2	DAZL	GAAGGCTGAGGAGCCCCGTA	-2	rU:dT	0.226	(0.207, 0.244)		0.113	0.186	40	40
DAZL_-_16646897.23-P1P2_321	DAZL_-_16646897.23-P1P2	DAZL	GAAGGCTGAGGAGCCCCGAG	-1	rG:dT	0.441	(0.421, 0.461)		0.105	0.235	30	30
DAZL_-_16646897.23-P1P2_324	DAZL_-_16646897.23-P1P2	DAZL	GAAGGCTGAGGAGCCCCGAC	-1	rC:dT	0.158	(0.144, 0.173)		0.105	0.209	40	50
DAZL_-_16646897.23-P1P2_327	DAZL_-_16646897.23-P1P2	DAZL	GAAGGCTGAGGAGCCCCGAT	-1	rU:dT	0.182	(0.165, 0.199)		0.105	0.186	40	50
DAZL_-_16646900.23-P1P2	DAZL_-_16646900.23-P1P2	DAZL	GGCTGAGGAGCCCCGAAAGG			1.000					30	40
DAZL_-_16646900.23-P1P2_102	DAZL_-_16646900.23-P1P2	DAZL	GACTGAGGAGCCCCGAAAGG	-19	rA:dC	0.806	(0.783, 0.828)		0.260	0.201	30	40
DAZL_-_16646900.23-P1P2_107	DAZL_-_16646900.23-P1P2	DAZL	GCCTGAGGAGCCCCGAAAGG	-19	rC:dC	0.795	(0.772, 0.819)		0.260	0.165	30	30
DAZL_-_16646900.23-P1P2_110	DAZL_-_16646900.23-P1P2	DAZL	GTCTGAGGAGCCCCGAAAGG	-19	rU:dC	0.767	(0.743, 0.790)		0.260	0.165	20	40
DAZL_-_16646900.23-P1P2_113	DAZL_-_16646900.23-P1P2	DAZL	GGATGAGGAGCCCCGAAAGG	-18	rA:dG	0.821	(0.798, 0.844)		0.218	0.164	40	40
DAZL_-_16646900.23-P1P2_116	DAZL_-_16646900.23-P1P2	DAZL	GGGTGAGGAGCCCCGAAAGG	-18	rG:dG	0.806	(0.782, 0.830)		0.218	0.212	40	50
DAZL_-_16646900.23-P1P2_121	DAZL_-_16646900.23-P1P2	DAZL	GGTTGAGGAGCCCCGAAAGG	-18	rU:dG	0.781	(0.756, 0.806)		0.218	0.192	40	50
DAZL_-_16646900.23-P1P2_124	DAZL_-_16646900.23-P1P2	DAZL	GGCAGAGGAGCCCCGAAAGG	-17	rA:dA	0.808	(0.782, 0.833)		0.274	0.182	30	30
DAZL_-_16646900.23-P1P2_127	DAZL_-_16646900.23-P1P2	DAZL	GGCGGAGGAGCCCCGAAAGG	-17	rG:dA	0.824	(0.798, 0.850)		0.274	0.200	30	30
DAZL_-_16646900.23-P1P2_130	DAZL_-_16646900.23-P1P2	DAZL	GGCCGAGGAGCCCCGAAAGG	-17	rC:dA	0.828	(0.803, 0.853)		0.274	0.225	40	40
DAZL_-_16646900.23-P1P2_138	DAZL_-_16646900.23-P1P2	DAZL	GGCTAAGGAGCCCCGAAAGG	-16	rA:dC	0.792	(0.757, 0.826)		0.261	0.201	40	50
DAZL_-_16646900.23-P1P2_143	DAZL_-_16646900.23-P1P2	DAZL	GGCTCAGGAGCCCCGAAAGG	-16	rC:dC	0.820	(0.788, 0.852)		0.261	0.165	40	50
DAZL_-_16646900.23-P1P2_146	DAZL_-_16646900.23-P1P2	DAZL	GGCTTAGGAGCCCCGAAAGG	-16	rU:dC	0.776	(0.744, 0.809)		0.261	0.165	40	50
DAZL_-_16646900.23-P1P2_153	DAZL_-_16646900.23-P1P2	DAZL	GGCTGGGGAGCCCCGAAAGG	-15	rG:dT	0.886	(0.859, 0.913)		0.223	0.235	30	30
DAZL_-_16646900.23-P1P2_156	DAZL_-_16646900.23-P1P2	DAZL	GGCTGCGGAGCCCCGAAAGG	-15	rC:dT	0.910	(0.880, 0.940)		0.223	0.209	40	40
DAZL_-_16646900.23-P1P2_159	DAZL_-_16646900.23-P1P2	DAZL	GGCTGTGGAGCCCCGAAAGG	-15	rU:dT	0.887	(0.853, 0.920)		0.223	0.186	30	30
DAZL_-_16646900.23-P1P2_162	DAZL_-_16646900.23-P1P2	DAZL	GGCTGAAGAGCCCCGAAAGG	-14	rA:dC	0.806	(0.779, 0.833)		0.256	0.201	40	40
DAZL_-_16646900.23-P1P2_167	DAZL_-_16646900.23-P1P2	DAZL	GGCTGACGAGCCCCGAAAGG	-14	rC:dC	0.828	(0.798, 0.858)		0.256	0.165	40	40
DAZL_-_16646900.23-P1P2_170	DAZL_-_16646900.23-P1P2	DAZL	GGCTGATGAGCCCCGAAAGG	-14	rU:dC	0.829	(0.797, 0.861)		0.256	0.165	30	30
DAZL_-_16646900.23-P1P2_174	DAZL_-_16646900.23-P1P2	DAZL	GGCTGAGAAGCCCCGAAAGG	-13	rA:dC	0.778	(0.750, 0.806)		0.259	0.201	40	50
DAZL_-_16646900.23-P1P2_179	DAZL_-_16646900.23-P1P2	DAZL	GGCTGAGCAGCCCCGAAAGG	-13	rC:dC	0.746	(0.711, 0.780)		0.259	0.165	40	40
DAZL_-_16646900.23-P1P2_182	DAZL_-_16646900.23-P1P2	DAZL	GGCTGAGTAGCCCCGAAAGG	-13	rU:dC	0.788	(0.761, 0.816)		0.259	0.165	40	50
DAZL_-_16646900.23-P1P2_189	DAZL_-_16646900.23-P1P2	DAZL	GGCTGAGGGGCCCCGAAAGG	-12	rG:dT	0.825	(0.801, 0.850)		0.259	0.235	40	50
DAZL_-_16646900.23-P1P2_192	DAZL_-_16646900.23-P1P2	DAZL	GGCTGAGGCGCCCCGAAAGG	-12	rC:dT	0.748	(0.720, 0.775)		0.259	0.209	30	50
DAZL_-_16646900.23-P1P2_195	DAZL_-_16646900.23-P1P2	DAZL	GGCTGAGGTGCCCCGAAAGG	-12	rU:dT	0.783	(0.761, 0.806)		0.259	0.186	40	50
DAZL_-_16646900.23-P1P2_198	DAZL_-_16646900.23-P1P2	DAZL	GGCTGAGGAACCCCGAAAGG	-11	rA:dC	0.541	(0.514, 0.568)		0.242	0.201	40	40
DAZL_-_16646900.23-P1P2_203	DAZL_-_16646900.23-P1P2	DAZL	GGCTGAGGACCCCCGAAAGG	-11	rC:dC	0.341	(0.313, 0.370)		0.242	0.165	30	30
DAZL_-_16646900.23-P1P2_206	DAZL_-_16646900.23-P1P2	DAZL	GGCTGAGGATCCCCGAAAGG	-11	rU:dC	0.396	(0.367, 0.425)		0.242	0.165	40	50
DAZL_-_16646900.23-P1P2_209	DAZL_-_16646900.23-P1P2	DAZL	GGCTGAGGAGACCCGAAAGG	-10	rA:dG	0.497	(0.473, 0.521)		0.204	0.164	30	30
DAZL_-_16646900.23-P1P2_212	DAZL_-_16646900.23-P1P2	DAZL	GGCTGAGGAGGCCCGAAAGG	-10	rG:dG	0.595	(0.575, 0.615)		0.204	0.212	20	40
DAZL_-_16646900.23-P1P2_217	DAZL_-_16646900.23-P1P2	DAZL	GGCTGAGGAGTCCCGAAAGG	-10	rU:dG	0.707	(0.685, 0.730)		0.204	0.192	30	50
DAZL_-_16646900.23-P1P2_221	DAZL_-_16646900.23-P1P2	DAZL	GGCTGAGGAGCACCGAAAGG	-9	rA:dG	0.271	(0.249, 0.293)		0.191	0.164	50	50
DAZL_-_16646900.23-P1P2_224	DAZL_-_16646900.23-P1P2	DAZL	GGCTGAGGAGCGCCGAAAGG	-9	rG:dG	0.451	(0.423, 0.479)		0.191	0.212	50	50
DAZL_-_16646900.23-P1P2_229	DAZL_-_16646900.23-P1P2	DAZL	GGCTGAGGAGCTCCGAAAGG	-9	rU:dG	0.662	(0.638, 0.686)		0.191	0.192	40	50
DAZL_-_16646900.23-P1P2_233	DAZL_-_16646900.23-P1P2	DAZL	GGCTGAGGAGCCACGAAAGG	-8	rA:dG	0.139	(0.113, 0.164)		0.181	0.164	20	20
DAZL_-_16646900.23-P1P2_236	DAZL_-_16646900.23-P1P2	DAZL	GGCTGAGGAGCCGCGAAAGG	-8	rG:dG	0.274	(0.246, 0.302)		0.181	0.212	40	40
DAZL_-_16646900.23-P1P2_241	DAZL_-_16646900.23-P1P2	DAZL	GGCTGAGGAGCCTCGAAAGG	-8	rU:dG	0.491	(0.463, 0.519)		0.181	0.192	30	40
DAZL_-_16646900.23-P1P2_245	DAZL_-_16646900.23-P1P2	DAZL	GGCTGAGGAGCCCAGAAAGG	-7	rA:dG	0.145	(0.123, 0.167)		0.120	0.164	30	50
DAZL_-_16646900.23-P1P2_248	DAZL_-_16646900.23-P1P2	DAZL	GGCTGAGGAGCCCGGAAAGG	-7	rG:dG	0.177	(0.159, 0.196)		0.120	0.212	30	30
DAZL_-_16646900.23-P1P2_253	DAZL_-_16646900.23-P1P2	DAZL	GGCTGAGGAGCCCTGAAAGG	-7	rU:dG	0.285	(0.257, 0.312)		0.120	0.192	30	50
DAZL_-_16646900.23-P1P2_258	DAZL_-_16646900.23-P1P2	DAZL	GGCTGAGGAGCCCCAAAAGG	-6	rA:dC	0.338	(0.318, 0.359)		0.139	0.201	30	50
DAZL_-_16646900.23-P1P2_263	DAZL_-_16646900.23-P1P2	DAZL	GGCTGAGGAGCCCCCAAAGG	-6	rC:dC	0.175	(0.157, 0.193)		0.139	0.165	30	50
DAZL_-_16646900.23-P1P2_266	DAZL_-_16646900.23-P1P2	DAZL	GGCTGAGGAGCCCCTAAAGG	-6	rU:dC	0.198	(0.181, 0.216)		0.139	0.165	30	30
DAZL_-_16646900.23-P1P2_273	DAZL_-_16646900.23-P1P2	DAZL	GGCTGAGGAGCCCCGGAAGG	-5	rG:dT	0.501	(0.477, 0.526)		0.130	0.235	30	40
DAZL_-_16646900.23-P1P2_276	DAZL_-_16646900.23-P1P2	DAZL	GGCTGAGGAGCCCCGCAAGG	-5	rC:dT	0.272	(0.250, 0.295)		0.130	0.209	30	40
DAZL_-_16646900.23-P1P2_279	DAZL_-_16646900.23-P1P2	DAZL	GGCTGAGGAGCCCCGTAAGG	-5	rU:dT	0.288	(0.269, 0.306)		0.130	0.186	30	30
DAZL_-_16646900.23-P1P2_285	DAZL_-_16646900.23-P1P2	DAZL	GGCTGAGGAGCCCCGAGAGG	-4	rG:dT	0.514	(0.488, 0.541)		0.147	0.235	30	40
DAZL_-_16646900.23-P1P2_288	DAZL_-_16646900.23-P1P2	DAZL	GGCTGAGGAGCCCCGACAGG	-4	rC:dT	0.241	(0.219, 0.263)		0.147	0.209	40	50
DAZL_-_16646900.23-P1P2_291	DAZL_-_16646900.23-P1P2	DAZL	GGCTGAGGAGCCCCGATAGG	-4	rU:dT	0.279	(0.257, 0.301)		0.147	0.186	40	60
DAZL_-_16646900.23-P1P2_297	DAZL_-_16646900.23-P1P2	DAZL	GGCTGAGGAGCCCCGAAGGG	-3	rG:dT	0.539	(0.511, 0.566)		0.116	0.235	40	40
DAZL_-_16646900.23-P1P2_300	DAZL_-_16646900.23-P1P2	DAZL	GGCTGAGGAGCCCCGAACGG	-3	rC:dT	0.255	(0.233, 0.276)		0.116	0.209	40	40
DAZL_-_16646900.23-P1P2_303	DAZL_-_16646900.23-P1P2	DAZL	GGCTGAGGAGCCCCGAATGG	-3	rU:dT	0.279	(0.255, 0.303)		0.116	0.186	40	50
DAZL_-_16646900.23-P1P2_306	DAZL_-_16646900.23-P1P2	DAZL	GGCTGAGGAGCCCCGAAAAG	-2	rA:dC	0.131	(0.112, 0.150)		0.113	0.201	40	50
DAZL_-_16646900.23-P1P2_311	DAZL_-_16646900.23-P1P2	DAZL	GGCTGAGGAGCCCCGAAACG	-2	rC:dC	0.060	(0.046, 0.074)		0.113	0.165	40	50
DAZL_-_16646900.23-P1P2_314	DAZL_-_16646900.23-P1P2	DAZL	GGCTGAGGAGCCCCGAAATG	-2	rU:dC	0.069	(0.056, 0.083)		0.113	0.165	40	60
DAZL_-_16646900.23-P1P2_318	DAZL_-_16646900.23-P1P2	DAZL	GGCTGAGGAGCCCCGAAAGA	-1	rA:dC	0.156	(0.133, 0.179)		0.105	0.201	30	30
DAZL_-_16646900.23-P1P2_323	DAZL_-_16646900.23-P1P2	DAZL	GGCTGAGGAGCCCCGAAAGC	-1	rC:dC	0.073	(0.060, 0.086)		0.105	0.165	50	50
DAZL_-_16646900.23-P1P2_326	DAZL_-_16646900.23-P1P2	DAZL	GGCTGAGGAGCCCCGAAAGT	-1	rU:dC	0.078	(0.062, 0.093)		0.105	0.165	30	50
DAZL_-_16646909.23-P1P2	DAZL_-_16646909.23-P1P2	DAZL	GCCCCGAAAGGCGGACCGTC			1.000					50	50
DAZL_-_16646909.23-P1P2_101	DAZL_-_16646909.23-P1P2	DAZL	GACCCGAAAGGCGGACCGTC	-19	rA:dG	0.917	(0.884, 0.950)		0.260	0.164	40	60
DAZL_-_16646909.23-P1P2_104	DAZL_-_16646909.23-P1P2	DAZL	GGCCCGAAAGGCGGACCGTC	-19	rG:dG	0.902	(0.871, 0.934)		0.260	0.212	50	60
DAZL_-_16646909.23-P1P2_109	DAZL_-_16646909.23-P1P2	DAZL	GTCCCGAAAGGCGGACCGTC	-19	rU:dG	0.815	(0.784, 0.846)		0.260	0.192	50	60
DAZL_-_16646909.23-P1P2_113	DAZL_-_16646909.23-P1P2	DAZL	GCACCGAAAGGCGGACCGTC	-18	rA:dG	0.851	(0.821, 0.882)		0.218	0.164	60	60
DAZL_-_16646909.23-P1P2_116	DAZL_-_16646909.23-P1P2	DAZL	GCGCCGAAAGGCGGACCGTC	-18	rG:dG	0.863	(0.831, 0.895)		0.218	0.212	50	60
DAZL_-_16646909.23-P1P2_121	DAZL_-_16646909.23-P1P2	DAZL	GCTCCGAAAGGCGGACCGTC	-18	rU:dG	0.807	(0.771, 0.843)		0.218	0.192	50	60
DAZL_-_16646909.23-P1P2_125	DAZL_-_16646909.23-P1P2	DAZL	GCCACGAAAGGCGGACCGTC	-17	rA:dG	0.755	(0.712, 0.797)		0.274	0.164	50	60
DAZL_-_16646909.23-P1P2_128	DAZL_-_16646909.23-P1P2	DAZL	GCCGCGAAAGGCGGACCGTC	-17	rG:dG	0.731	(0.693, 0.768)		0.274	0.212	50	60
DAZL_-_16646909.23-P1P2_133	DAZL_-_16646909.23-P1P2	DAZL	GCCTCGAAAGGCGGACCGTC	-17	rU:dG	0.748	(0.711, 0.785)		0.274	0.192	50	60
DAZL_-_16646909.23-P1P2_137	DAZL_-_16646909.23-P1P2	DAZL	GCCCAGAAAGGCGGACCGTC	-16	rA:dG	0.683	(0.640, 0.726)		0.261	0.164	50	60
DAZL_-_16646909.23-P1P2_140	DAZL_-_16646909.23-P1P2	DAZL	GCCCGGAAAGGCGGACCGTC	-16	rG:dG	0.712	(0.671, 0.753)		0.261	0.212	50	60
DAZL_-_16646909.23-P1P2_145	DAZL_-_16646909.23-P1P2	DAZL	GCCCTGAAAGGCGGACCGTC	-16	rU:dG	0.773	(0.736, 0.810)		0.261	0.192	50	60
DAZL_-_16646909.23-P1P2_150	DAZL_-_16646909.23-P1P2	DAZL	GCCCCAAAAGGCGGACCGTC	-15	rA:dC	0.697	(0.657, 0.737)		0.223	0.201	50	60
DAZL_-_16646909.23-P1P2_155	DAZL_-_16646909.23-P1P2	DAZL	GCCCCCAAAGGCGGACCGTC	-15	rC:dC	0.681	(0.630, 0.731)		0.223	0.165	40	60
DAZL_-_16646909.23-P1P2_158	DAZL_-_16646909.23-P1P2	DAZL	GCCCCTAAAGGCGGACCGTC	-15	rU:dC	0.672	(0.626, 0.717)		0.223	0.165	50	60
DAZL_-_16646909.23-P1P2_165	DAZL_-_16646909.23-P1P2	DAZL	GCCCCGGAAGGCGGACCGTC	-14	rG:dT	0.957	(0.933, 0.981)		0.256	0.235	40	40
DAZL_-_16646909.23-P1P2_168	DAZL_-_16646909.23-P1P2	DAZL	GCCCCGCAAGGCGGACCGTC	-14	rC:dT	0.901	(0.867, 0.934)		0.256	0.209	50	50
DAZL_-_16646909.23-P1P2_171	DAZL_-_16646909.23-P1P2	DAZL	GCCCCGTAAGGCGGACCGTC	-14	rU:dT	0.909	(0.872, 0.946)		0.256	0.186	50	50
DAZL_-_16646909.23-P1P2_177	DAZL_-_16646909.23-P1P2	DAZL	GCCCCGAGAGGCGGACCGTC	-13	rG:dT	0.938	(0.914, 0.962)		0.259	0.235	40	40
DAZL_-_16646909.23-P1P2_180	DAZL_-_16646909.23-P1P2	DAZL	GCCCCGACAGGCGGACCGTC	-13	rC:dT	0.815	(0.779, 0.851)		0.259	0.209	40	50
DAZL_-_16646909.23-P1P2_183	DAZL_-_16646909.23-P1P2	DAZL	GCCCCGATAGGCGGACCGTC	-13	rU:dT	0.856	(0.826, 0.886)		0.259	0.186	50	50
DAZL_-_16646909.23-P1P2_189	DAZL_-_16646909.23-P1P2	DAZL	GCCCCGAAGGGCGGACCGTC	-12	rG:dT	0.934	(0.907, 0.962)		0.259	0.235	50	50
DAZL_-_16646909.23-P1P2_192	DAZL_-_16646909.23-P1P2	DAZL	GCCCCGAACGGCGGACCGTC	-12	rC:dT	0.722	(0.689, 0.755)		0.259	0.209	50	50
DAZL_-_16646909.23-P1P2_195	DAZL_-_16646909.23-P1P2	DAZL	GCCCCGAATGGCGGACCGTC	-12	rU:dT	0.744	(0.711, 0.778)		0.259	0.186	50	50
DAZL_-_16646909.23-P1P2_198	DAZL_-_16646909.23-P1P2	DAZL	GCCCCGAAAAGCGGACCGTC	-11	rA:dC	0.176	(0.147, 0.205)		0.242	0.201	60	60
DAZL_-_16646909.23-P1P2_203	DAZL_-_16646909.23-P1P2	DAZL	GCCCCGAAACGCGGACCGTC	-11	rC:dC	0.047	(0.031, 0.063)		0.242	0.165	50	60
DAZL_-_16646909.23-P1P2_206	DAZL_-_16646909.23-P1P2	DAZL	GCCCCGAAATGCGGACCGTC	-11	rU:dC	0.070	(0.049, 0.091)		0.242	0.165	50	60
DAZL_-_16646909.23-P1P2_210	DAZL_-_16646909.23-P1P2	DAZL	GCCCCGAAAGACGGACCGTC	-10	rA:dC	0.233	(0.203, 0.263)		0.204	0.201	50	50
DAZL_-_16646909.23-P1P2_215	DAZL_-_16646909.23-P1P2	DAZL	GCCCCGAAAGCCGGACCGTC	-10	rC:dC	0.068	(0.054, 0.082)		0.204	0.165	60	60
DAZL_-_16646909.23-P1P2_218	DAZL_-_16646909.23-P1P2	DAZL	GCCCCGAAAGTCGGACCGTC	-10	rU:dC	0.084	(0.068, 0.101)		0.204	0.165	50	60
DAZL_-_16646909.23-P1P2_221	DAZL_-_16646909.23-P1P2	DAZL	GCCCCGAAAGGAGGACCGTC	-9	rA:dG	0.208	(0.177, 0.238)		0.191	0.164	30	50
DAZL_-_16646909.23-P1P2_224	DAZL_-_16646909.23-P1P2	DAZL	GCCCCGAAAGGGGGACCGTC	-9	rG:dG	0.528	(0.501, 0.555)		0.191	0.212	40	50
DAZL_-_16646909.23-P1P2_229	DAZL_-_16646909.23-P1P2	DAZL	GCCCCGAAAGGTGGACCGTC	-9	rU:dG	0.620	(0.592, 0.647)		0.191	0.192	40	60
DAZL_-_16646909.23-P1P2_234	DAZL_-_16646909.23-P1P2	DAZL	GCCCCGAAAGGCAGACCGTC	-8	rA:dC	0.100	(0.077, 0.122)		0.181	0.201	50	60
DAZL_-_16646909.23-P1P2_239	DAZL_-_16646909.23-P1P2	DAZL	GCCCCGAAAGGCCGACCGTC	-8	rC:dC	0.030	(0.018, 0.041)		0.181	0.165	50	60
DAZL_-_16646909.23-P1P2_242	DAZL_-_16646909.23-P1P2	DAZL	GCCCCGAAAGGCTGACCGTC	-8	rU:dC	0.020	(0.009, 0.030)		0.181	0.165	50	50
DAZL_-_16646909.23-P1P2_246	DAZL_-_16646909.23-P1P2	DAZL	GCCCCGAAAGGCGAACCGTC	-7	rA:dC	0.118	(0.098, 0.138)		0.120	0.201	50	50
DAZL_-_16646909.23-P1P2_251	DAZL_-_16646909.23-P1P2	DAZL	GCCCCGAAAGGCGCACCGTC	-7	rC:dC	0.024	(0.012, 0.036)		0.120	0.165	50	60
DAZL_-_16646909.23-P1P2_254	DAZL_-_16646909.23-P1P2	DAZL	GCCCCGAAAGGCGTACCGTC	-7	rU:dC	0.023	(0.010, 0.035)		0.120	0.165	50	50
DAZL_-_16646909.23-P1P2_261	DAZL_-_16646909.23-P1P2	DAZL	GCCCCGAAAGGCGGGCCGTC	-6	rG:dT	0.303	(0.279, 0.327)		0.139	0.235	30	30
DAZL_-_16646909.23-P1P2_264	DAZL_-_16646909.23-P1P2	DAZL	GCCCCGAAAGGCGGCCCGTC	-6	rC:dT	0.083	(0.065, 0.101)		0.139	0.209	40	50
DAZL_-_16646909.23-P1P2_267	DAZL_-_16646909.23-P1P2	DAZL	GCCCCGAAAGGCGGTCCGTC	-6	rU:dT	0.077	(0.060, 0.095)		0.139	0.186	50	50
DAZL_-_16646909.23-P1P2_269	DAZL_-_16646909.23-P1P2	DAZL	GCCCCGAAAGGCGGAACGTC	-5	rA:dG	0.025	(0.009, 0.042)		0.130	0.164	30	60
DAZL_-_16646909.23-P1P2_272	DAZL_-_16646909.23-P1P2	DAZL	GCCCCGAAAGGCGGAGCGTC	-5	rG:dG	0.068	(0.050, 0.085)		0.130	0.212	40	40
DAZL_-_16646909.23-P1P2_277	DAZL_-_16646909.23-P1P2	DAZL	GCCCCGAAAGGCGGATCGTC	-5	rU:dG	0.079	(0.059, 0.100)		0.130	0.192	40	60
DAZL_-_16646909.23-P1P2_281	DAZL_-_16646909.23-P1P2	DAZL	GCCCCGAAAGGCGGACAGTC	-4	rA:dG	0.109	(0.084, 0.135)		0.147	0.164	40	50
DAZL_-_16646909.23-P1P2_284	DAZL_-_16646909.23-P1P2	DAZL	GCCCCGAAAGGCGGACGGTC	-4	rG:dG	0.248	(0.215, 0.282)		0.147	0.212	50	50
DAZL_-_16646909.23-P1P2_289	DAZL_-_16646909.23-P1P2	DAZL	GCCCCGAAAGGCGGACTGTC	-4	rU:dG	0.176	(0.144, 0.207)		0.147	0.192	40	60
DAZL_-_16646909.23-P1P2_294	DAZL_-_16646909.23-P1P2	DAZL	GCCCCGAAAGGCGGACCATC	-3	rA:dC	0.056	(0.041, 0.071)		0.116	0.201	40	60
DAZL_-_16646909.23-P1P2_299	DAZL_-_16646909.23-P1P2	DAZL	GCCCCGAAAGGCGGACCCTC	-3	rC:dC	0.040	(0.028, 0.052)		0.116	0.165	30	50
DAZL_-_16646909.23-P1P2_302	DAZL_-_16646909.23-P1P2	DAZL	GCCCCGAAAGGCGGACCTTC	-3	rU:dC	0.030	(0.017, 0.044)		0.116	0.165	40	60
DAZL_-_16646909.23-P1P2_304	DAZL_-_16646909.23-P1P2	DAZL	GCCCCGAAAGGCGGACCGAC	-2	rA:dA	0.102	(0.086, 0.118)		0.113	0.182	50	60
DAZL_-_16646909.23-P1P2_307	DAZL_-_16646909.23-P1P2	DAZL	GCCCCGAAAGGCGGACCGGC	-2	rG:dA	0.151	(0.139, 0.164)		0.113	0.200	40	40
DAZL_-_16646909.23-P1P2_310	DAZL_-_16646909.23-P1P2	DAZL	GCCCCGAAAGGCGGACCGCC	-2	rC:dA	0.137	(0.117, 0.157)		0.113	0.225	40	50
DAZL_-_16646909.23-P1P2_317	DAZL_-_16646909.23-P1P2	DAZL	GCCCCGAAAGGCGGACCGTA	-1	rA:dG	0.031	(0.015, 0.046)		0.105	0.164	50	70
DAZL_-_16646909.23-P1P2_320	DAZL_-_16646909.23-P1P2	DAZL	GCCCCGAAAGGCGGACCGTG	-1	rG:dG	0.089	(0.074, 0.105)		0.105	0.212	40	40
DAZL_-_16646909.23-P1P2_325	DAZL_-_16646909.23-P1P2	DAZL	GCCCCGAAAGGCGGACCGTT	-1	rU:dG	0.053	(0.038, 0.069)		0.105	0.192	50	60
DBF4B_+_42786056.23-P1P2	DBF4B_+_42786056.23-P1P2	DBF4B	GAGCTACAGCATCAATCTCT			1.000					30	50
DBF4B_+_42786056.23-P1P2_105	DBF4B_+_42786056.23-P1P2	DBF4B	GGGCTACAGCATCAATCTCT	-19	rG:dT	0.491	(0.427, 0.555)		0.260	0.235	30	50
DBF4B_+_42786056.23-P1P2_108	DBF4B_+_42786056.23-P1P2	DBF4B	GCGCTACAGCATCAATCTCT	-19	rC:dT	0.404	(0.342, 0.466)		0.260	0.209	30	40
DBF4B_+_42786056.23-P1P2_111	DBF4B_+_42786056.23-P1P2	DBF4B	GTGCTACAGCATCAATCTCT	-19	rU:dT	0.309	(0.258, 0.360)		0.260	0.186	30	50
DBF4B_+_42786056.23-P1P2_114	DBF4B_+_42786056.23-P1P2	DBF4B	GAACTACAGCATCAATCTCT	-18	rA:dC	0.321	(0.277, 0.365)		0.218	0.201	30	40
DBF4B_+_42786056.23-P1P2_119	DBF4B_+_42786056.23-P1P2	DBF4B	GACCTACAGCATCAATCTCT	-18	rC:dC	0.428	(0.378, 0.479)		0.218	0.165	30	40
DBF4B_+_42786056.23-P1P2_122	DBF4B_+_42786056.23-P1P2	DBF4B	GATCTACAGCATCAATCTCT	-18	rU:dC	0.353	(0.307, 0.398)		0.218	0.165	20	50
DBF4B_+_42786056.23-P1P2_125	DBF4B_+_42786056.23-P1P2	DBF4B	GAGATACAGCATCAATCTCT	-17	rA:dG	0.199	(0.164, 0.234)		0.274	0.164	30	50
DBF4B_+_42786056.23-P1P2_128	DBF4B_+_42786056.23-P1P2	DBF4B	GAGGTACAGCATCAATCTCT	-17	rG:dG	0.295	(0.259, 0.331)		0.274	0.212	20	60
DBF4B_+_42786056.23-P1P2_133	DBF4B_+_42786056.23-P1P2	DBF4B	GAGTTACAGCATCAATCTCT	-17	rU:dG	0.177	(0.145, 0.210)		0.274	0.192	30	50
DBF4B_+_42786056.23-P1P2_136	DBF4B_+_42786056.23-P1P2	DBF4B	GAGCAACAGCATCAATCTCT	-16	rA:dA	0.192	(0.163, 0.220)		0.261	0.182	20	60
DBF4B_+_42786056.23-P1P2_139	DBF4B_+_42786056.23-P1P2	DBF4B	GAGCGACAGCATCAATCTCT	-16	rG:dA	0.300	(0.273, 0.327)		0.261	0.200	30	60
DBF4B_+_42786056.23-P1P2_142	DBF4B_+_42786056.23-P1P2	DBF4B	GAGCCACAGCATCAATCTCT	-16	rC:dA	0.262	(0.228, 0.295)		0.261	0.225	30	50
DBF4B_+_42786056.23-P1P2_153	DBF4B_+_42786056.23-P1P2	DBF4B	GAGCTGCAGCATCAATCTCT	-15	rG:dT	0.547	(0.498, 0.595)		0.223	0.235	30	40
DBF4B_+_42786056.23-P1P2_156	DBF4B_+_42786056.23-P1P2	DBF4B	GAGCTCCAGCATCAATCTCT	-15	rC:dT	0.249	(0.204, 0.294)		0.223	0.209	30	50
DBF4B_+_42786056.23-P1P2_159	DBF4B_+_42786056.23-P1P2	DBF4B	GAGCTTCAGCATCAATCTCT	-15	rU:dT	0.211	(0.169, 0.253)		0.223	0.186	20	50
DBF4B_+_42786056.23-P1P2_161	DBF4B_+_42786056.23-P1P2	DBF4B	GAGCTAAAGCATCAATCTCT	-14	rA:dG	0.082	(0.058, 0.105)		0.256	0.164	30	50
DBF4B_+_42786056.23-P1P2_164	DBF4B_+_42786056.23-P1P2	DBF4B	GAGCTAGAGCATCAATCTCT	-14	rG:dG	0.210	(0.176, 0.244)		0.256	0.212	40	50
DBF4B_+_42786056.23-P1P2_169	DBF4B_+_42786056.23-P1P2	DBF4B	GAGCTATAGCATCAATCTCT	-14	rU:dG	0.172	(0.141, 0.202)		0.256	0.192	30	50
DBF4B_+_42786056.23-P1P2_177	DBF4B_+_42786056.23-P1P2	DBF4B	GAGCTACGGCATCAATCTCT	-13	rG:dT	0.494	(0.436, 0.551)		0.259	0.235	30	60
DBF4B_+_42786056.23-P1P2_180	DBF4B_+_42786056.23-P1P2	DBF4B	GAGCTACCGCATCAATCTCT	-13	rC:dT	0.078	(0.050, 0.107)		0.259	0.209	30	60
DBF4B_+_42786056.23-P1P2_183	DBF4B_+_42786056.23-P1P2	DBF4B	GAGCTACTGCATCAATCTCT	-13	rU:dT	0.158	(0.124, 0.192)		0.259	0.186	20	50
DBF4B_+_42786056.23-P1P2_186	DBF4B_+_42786056.23-P1P2	DBF4B	GAGCTACAACATCAATCTCT	-12	rA:dC	0.011	(-0.008, 0.030)		0.259	0.201	30	40
DBF4B_+_42786056.23-P1P2_191	DBF4B_+_42786056.23-P1P2	DBF4B	GAGCTACACCATCAATCTCT	-12	rC:dC	-0.011	(-0.026, 0.003)		0.259	0.165	20	60
DBF4B_+_42786056.23-P1P2_194	DBF4B_+_42786056.23-P1P2	DBF4B	GAGCTACATCATCAATCTCT	-12	rU:dC	0.004	(-0.015, 0.022)		0.259	0.165	30	40
DBF4B_+_42786056.23-P1P2_197	DBF4B_+_42786056.23-P1P2	DBF4B	GAGCTACAGAATCAATCTCT	-11	rA:dG	0.001	(-0.013, 0.014)		0.242	0.164	20	50
DBF4B_+_42786056.23-P1P2_200	DBF4B_+_42786056.23-P1P2	DBF4B	GAGCTACAGGATCAATCTCT	-11	rG:dG	0.136	(0.113, 0.158)		0.242	0.212	20	50
DBF4B_+_42786056.23-P1P2_205	DBF4B_+_42786056.23-P1P2	DBF4B	GAGCTACAGTATCAATCTCT	-11	rU:dG	0.119	(0.092, 0.147)		0.242	0.192	30	60
DBF4B_+_42786056.23-P1P2_213	DBF4B_+_42786056.23-P1P2	DBF4B	GAGCTACAGCGTCAATCTCT	-10	rG:dT	0.272	(0.224, 0.319)		0.204	0.235	40	50
DBF4B_+_42786056.23-P1P2_216	DBF4B_+_42786056.23-P1P2	DBF4B	GAGCTACAGCCTCAATCTCT	-10	rC:dT	0.005	(-0.009, 0.019)		0.204	0.209	20	30
DBF4B_+_42786056.23-P1P2_219	DBF4B_+_42786056.23-P1P2	DBF4B	GAGCTACAGCTTCAATCTCT	-10	rU:dT	0.003	(-0.011, 0.018)		0.204	0.186	20	50
DBF4B_+_42786056.23-P1P2_220	DBF4B_+_42786056.23-P1P2	DBF4B	GAGCTACAGCAACAATCTCT	-9	rA:dA	-0.025	(-0.039, -0.011)		0.191	0.182	40	50
DBF4B_+_42786056.23-P1P2_223	DBF4B_+_42786056.23-P1P2	DBF4B	GAGCTACAGCAGCAATCTCT	-9	rG:dA	0.019	(0.006, 0.032)		0.191	0.200	30	60
DBF4B_+_42786056.23-P1P2_226	DBF4B_+_42786056.23-P1P2	DBF4B	GAGCTACAGCACCAATCTCT	-9	rC:dA	0.045	(0.031, 0.059)		0.191	0.225	40	40
DBF4B_+_42786056.23-P1P2_233	DBF4B_+_42786056.23-P1P2	DBF4B	GAGCTACAGCATAAATCTCT	-8	rA:dG	-0.042	(-0.056, -0.028)		0.181	0.164	30	50
DBF4B_+_42786056.23-P1P2_236	DBF4B_+_42786056.23-P1P2	DBF4B	GAGCTACAGCATGAATCTCT	-8	rG:dG	-0.006	(-0.019, 0.006)		0.181	0.212	30	40
DBF4B_+_42786056.23-P1P2_241	DBF4B_+_42786056.23-P1P2	DBF4B	GAGCTACAGCATTAATCTCT	-8	rU:dG	-0.013	(-0.027, 0.002)		0.181	0.192	30	50
DBF4B_+_42786056.23-P1P2_249	DBF4B_+_42786056.23-P1P2	DBF4B	GAGCTACAGCATCGATCTCT	-7	rG:dT	0.044	(0.032, 0.055)		0.120	0.235	30	50
DBF4B_+_42786056.23-P1P2_252	DBF4B_+_42786056.23-P1P2	DBF4B	GAGCTACAGCATCCATCTCT	-7	rC:dT	0.005	(-0.008, 0.018)		0.120	0.209	30	30
DBF4B_+_42786056.23-P1P2_255	DBF4B_+_42786056.23-P1P2	DBF4B	GAGCTACAGCATCTATCTCT	-7	rU:dT	-0.019	(-0.032, -0.006)		0.120	0.186	30	60
DBF4B_+_42786056.23-P1P2_261	DBF4B_+_42786056.23-P1P2	DBF4B	GAGCTACAGCATCAGTCTCT	-6	rG:dT	0.036	(0.025, 0.048)		0.139	0.235	30	40
DBF4B_+_42786056.23-P1P2_264	DBF4B_+_42786056.23-P1P2	DBF4B	GAGCTACAGCATCACTCTCT	-6	rC:dT	-0.002	(-0.016, 0.011)		0.139	0.209	30	40
DBF4B_+_42786056.23-P1P2_267	DBF4B_+_42786056.23-P1P2	DBF4B	GAGCTACAGCATCATTCTCT	-6	rU:dT	-0.020	(-0.033, -0.006)		0.139	0.186	30	40
DBF4B_+_42786056.23-P1P2_268	DBF4B_+_42786056.23-P1P2	DBF4B	GAGCTACAGCATCAAACTCT	-5	rA:dA	-0.013	(-0.026, -0.000)		0.130	0.182	20	40
DBF4B_+_42786056.23-P1P2_271	DBF4B_+_42786056.23-P1P2	DBF4B	GAGCTACAGCATCAAGCTCT	-5	rG:dA	0.004	(-0.007, 0.015)		0.130	0.200	30	50
DBF4B_+_42786056.23-P1P2_274	DBF4B_+_42786056.23-P1P2	DBF4B	GAGCTACAGCATCAACCTCT	-5	rC:dA	0.017	(0.006, 0.028)		0.130	0.225	30	30
DBF4B_+_42786056.23-P1P2_281	DBF4B_+_42786056.23-P1P2	DBF4B	GAGCTACAGCATCAATATCT	-4	rA:dG	-0.019	(-0.032, -0.006)		0.147	0.164	30	40
DBF4B_+_42786056.23-P1P2_284	DBF4B_+_42786056.23-P1P2	DBF4B	GAGCTACAGCATCAATGTCT	-4	rG:dG	0.012	(-0.000, 0.025)		0.147	0.212	30	40
DBF4B_+_42786056.23-P1P2_289	DBF4B_+_42786056.23-P1P2	DBF4B	GAGCTACAGCATCAATTTCT	-4	rU:dG	-0.023	(-0.037, -0.009)		0.147	0.192	30	40
DBF4B_+_42786056.23-P1P2_292	DBF4B_+_42786056.23-P1P2	DBF4B	GAGCTACAGCATCAATCACT	-3	rA:dA	-0.005	(-0.016, 0.006)		0.116	0.182	30	50
DBF4B_+_42786056.23-P1P2_295	DBF4B_+_42786056.23-P1P2	DBF4B	GAGCTACAGCATCAATCGCT	-3	rG:dA	0.015	(0.003, 0.027)		0.116	0.200	50	60
DBF4B_+_42786056.23-P1P2_298	DBF4B_+_42786056.23-P1P2	DBF4B	GAGCTACAGCATCAATCCCT	-3	rC:dA	0.031	(0.018, 0.043)		0.116	0.225	30	60
DBF4B_+_42786056.23-P1P2_305	DBF4B_+_42786056.23-P1P2	DBF4B	GAGCTACAGCATCAATCTAT	-2	rA:dG	-0.011	(-0.023, 0.000)		0.113	0.164	30	40
DBF4B_+_42786056.23-P1P2_308	DBF4B_+_42786056.23-P1P2	DBF4B	GAGCTACAGCATCAATCTGT	-2	rG:dG	0.012	(0.002, 0.022)		0.113	0.212	30	50
DBF4B_+_42786056.23-P1P2_313	DBF4B_+_42786056.23-P1P2	DBF4B	GAGCTACAGCATCAATCTTT	-2	rU:dG	-0.015	(-0.028, -0.003)		0.113	0.192	40	50
DBF4B_+_42786056.23-P1P2_316	DBF4B_+_42786056.23-P1P2	DBF4B	GAGCTACAGCATCAATCTCA	-1	rA:dA	-0.001	(-0.013, 0.011)		0.105	0.182	30	50
DBF4B_+_42786056.23-P1P2_319	DBF4B_+_42786056.23-P1P2	DBF4B	GAGCTACAGCATCAATCTCG	-1	rG:dA	0.030	(0.019, 0.041)		0.105	0.200	50	50
DBF4B_+_42786056.23-P1P2_322	DBF4B_+_42786056.23-P1P2	DBF4B	GAGCTACAGCATCAATCTCC	-1	rC:dA	0.012	(-0.000, 0.024)		0.105	0.225	20	30
DBF4B_+_42786079.23-P1P2	DBF4B_+_42786079.23-P1P2	DBF4B	GCACAGTCCTGGTTATCTCA			1.000					30	50
DBF4B_+_42786079.23-P1P2_101	DBF4B_+_42786079.23-P1P2	DBF4B	GAACAGTCCTGGTTATCTCA	-19	rA:dG	0.607	(0.552, 0.663)		0.260	0.164	30	50
DBF4B_+_42786079.23-P1P2_104	DBF4B_+_42786079.23-P1P2	DBF4B	GGACAGTCCTGGTTATCTCA	-19	rG:dG	0.669	(0.625, 0.713)		0.260	0.212	30	50
DBF4B_+_42786079.23-P1P2_109	DBF4B_+_42786079.23-P1P2	DBF4B	GTACAGTCCTGGTTATCTCA	-19	rU:dG	0.481	(0.417, 0.544)		0.260	0.192	30	40
DBF4B_+_42786079.23-P1P2_117	DBF4B_+_42786079.23-P1P2	DBF4B	GCGCAGTCCTGGTTATCTCA	-18	rG:dT	0.568	(0.487, 0.650)		0.218	0.235	40	60
DBF4B_+_42786079.23-P1P2_120	DBF4B_+_42786079.23-P1P2	DBF4B	GCCCAGTCCTGGTTATCTCA	-18	rC:dT	0.473	(0.405, 0.540)		0.218	0.209	30	50
DBF4B_+_42786079.23-P1P2_123	DBF4B_+_42786079.23-P1P2	DBF4B	GCTCAGTCCTGGTTATCTCA	-18	rU:dT	0.389	(0.328, 0.449)		0.218	0.186	30	50
DBF4B_+_42786079.23-P1P2_125	DBF4B_+_42786079.23-P1P2	DBF4B	GCAAAGTCCTGGTTATCTCA	-17	rA:dG	0.263	(0.217, 0.308)		0.274	0.164	40	40
DBF4B_+_42786079.23-P1P2_128	DBF4B_+_42786079.23-P1P2	DBF4B	GCAGAGTCCTGGTTATCTCA	-17	rG:dG	0.382	(0.329, 0.435)		0.274	0.212	30	50
DBF4B_+_42786079.23-P1P2_133	DBF4B_+_42786079.23-P1P2	DBF4B	GCATAGTCCTGGTTATCTCA	-17	rU:dG	0.275	(0.225, 0.325)		0.274	0.192	30	50
DBF4B_+_42786079.23-P1P2_141	DBF4B_+_42786079.23-P1P2	DBF4B	GCACGGTCCTGGTTATCTCA	-16	rG:dT	0.630	(0.569, 0.690)		0.261	0.235	40	50
DBF4B_+_42786079.23-P1P2_144	DBF4B_+_42786079.23-P1P2	DBF4B	GCACCGTCCTGGTTATCTCA	-16	rC:dT	0.293	(0.245, 0.342)		0.261	0.209	30	50
DBF4B_+_42786079.23-P1P2_147	DBF4B_+_42786079.23-P1P2	DBF4B	GCACTGTCCTGGTTATCTCA	-16	rU:dT	0.249	(0.204, 0.294)		0.261	0.186	30	50
DBF4B_+_42786079.23-P1P2_150	DBF4B_+_42786079.23-P1P2	DBF4B	GCACAATCCTGGTTATCTCA	-15	rA:dC	0.102	(0.070, 0.134)		0.223	0.201	30	50
DBF4B_+_42786079.23-P1P2_155	DBF4B_+_42786079.23-P1P2	DBF4B	GCACACTCCTGGTTATCTCA	-15	rC:dC	0.114	(0.082, 0.147)		0.223	0.165	20	50
DBF4B_+_42786079.23-P1P2_158	DBF4B_+_42786079.23-P1P2	DBF4B	GCACATTCCTGGTTATCTCA	-15	rU:dC	0.102	(0.069, 0.135)		0.223	0.165	30	40
DBF4B_+_42786079.23-P1P2_160	DBF4B_+_42786079.23-P1P2	DBF4B	GCACAGACCTGGTTATCTCA	-14	rA:dA	0.131	(0.099, 0.163)		0.256	0.182	40	50
DBF4B_+_42786079.23-P1P2_163	DBF4B_+_42786079.23-P1P2	DBF4B	GCACAGGCCTGGTTATCTCA	-14	rG:dA	0.216	(0.179, 0.253)		0.256	0.200	40	50
DBF4B_+_42786079.23-P1P2_166	DBF4B_+_42786079.23-P1P2	DBF4B	GCACAGCCCTGGTTATCTCA	-14	rC:dA	0.134	(0.099, 0.168)		0.256	0.225	30	50
DBF4B_+_42786079.23-P1P2_173	DBF4B_+_42786079.23-P1P2	DBF4B	GCACAGTACTGGTTATCTCA	-13	rA:dG	0.084	(0.054, 0.114)		0.259	0.164	30	50
DBF4B_+_42786079.23-P1P2_176	DBF4B_+_42786079.23-P1P2	DBF4B	GCACAGTGCTGGTTATCTCA	-13	rG:dG	0.149	(0.112, 0.187)		0.259	0.212	30	50
DBF4B_+_42786079.23-P1P2_181	DBF4B_+_42786079.23-P1P2	DBF4B	GCACAGTTCTGGTTATCTCA	-13	rU:dG	0.204	(0.160, 0.249)		0.259	0.192	30	50
DBF4B_+_42786079.23-P1P2_185	DBF4B_+_42786079.23-P1P2	DBF4B	GCACAGTCATGGTTATCTCA	-12	rA:dG	0.035	(0.009, 0.061)		0.259	0.164	30	60
DBF4B_+_42786079.23-P1P2_188	DBF4B_+_42786079.23-P1P2	DBF4B	GCACAGTCGTGGTTATCTCA	-12	rG:dG	0.125	(0.093, 0.157)		0.259	0.212	30	40
DBF4B_+_42786079.23-P1P2_193	DBF4B_+_42786079.23-P1P2	DBF4B	GCACAGTCTTGGTTATCTCA	-12	rU:dG	0.135	(0.101, 0.170)		0.259	0.192	30	60
DBF4B_+_42786079.23-P1P2_196	DBF4B_+_42786079.23-P1P2	DBF4B	GCACAGTCCAGGTTATCTCA	-11	rA:dA	0.013	(-0.009, 0.036)		0.242	0.182	20	30
DBF4B_+_42786079.23-P1P2_199	DBF4B_+_42786079.23-P1P2	DBF4B	GCACAGTCCGGGTTATCTCA	-11	rG:dA	0.113	(0.082, 0.144)		0.242	0.200	40	50
DBF4B_+_42786079.23-P1P2_202	DBF4B_+_42786079.23-P1P2	DBF4B	GCACAGTCCCGGTTATCTCA	-11	rC:dA	0.030	(0.008, 0.052)		0.242	0.225	40	50
DBF4B_+_42786079.23-P1P2_210	DBF4B_+_42786079.23-P1P2	DBF4B	GCACAGTCCTAGTTATCTCA	-10	rA:dC	-0.036	(-0.049, -0.022)		0.204	0.201	40	40
DBF4B_+_42786079.23-P1P2_215	DBF4B_+_42786079.23-P1P2	DBF4B	GCACAGTCCTCGTTATCTCA	-10	rC:dC	-0.025	(-0.036, -0.014)		0.204	0.165	40	40
DBF4B_+_42786079.23-P1P2_218	DBF4B_+_42786079.23-P1P2	DBF4B	GCACAGTCCTTGTTATCTCA	-10	rU:dC	-0.026	(-0.038, -0.014)		0.204	0.165	20	50
DBF4B_+_42786079.23-P1P2_222	DBF4B_+_42786079.23-P1P2	DBF4B	GCACAGTCCTGATTATCTCA	-9	rA:dC	-0.025	(-0.039, -0.010)		0.191	0.201	20	40
DBF4B_+_42786079.23-P1P2_227	DBF4B_+_42786079.23-P1P2	DBF4B	GCACAGTCCTGCTTATCTCA	-9	rC:dC	-0.010	(-0.021, 0.001)		0.191	0.165	30	40
DBF4B_+_42786079.23-P1P2_230	DBF4B_+_42786079.23-P1P2	DBF4B	GCACAGTCCTGTTTATCTCA	-9	rU:dC	-0.015	(-0.027, -0.003)		0.191	0.165	30	50
DBF4B_+_42786079.23-P1P2_232	DBF4B_+_42786079.23-P1P2	DBF4B	GCACAGTCCTGGATATCTCA	-8	rA:dA	-0.016	(-0.030, -0.001)		0.181	0.182	30	50
DBF4B_+_42786079.23-P1P2_235	DBF4B_+_42786079.23-P1P2	DBF4B	GCACAGTCCTGGGTATCTCA	-8	rG:dA	0.054	(0.034, 0.073)		0.181	0.200	30	50
DBF4B_+_42786079.23-P1P2_238	DBF4B_+_42786079.23-P1P2	DBF4B	GCACAGTCCTGGCTATCTCA	-8	rC:dA	0.044	(0.024, 0.064)		0.181	0.225	20	50
DBF4B_+_42786079.23-P1P2_244	DBF4B_+_42786079.23-P1P2	DBF4B	GCACAGTCCTGGTAATCTCA	-7	rA:dA	0.000	(-0.014, 0.014)		0.120	0.182	40	50
DBF4B_+_42786079.23-P1P2_247	DBF4B_+_42786079.23-P1P2	DBF4B	GCACAGTCCTGGTGATCTCA	-7	rG:dA	0.031	(0.018, 0.045)		0.120	0.200	30	50
DBF4B_+_42786079.23-P1P2_250	DBF4B_+_42786079.23-P1P2	DBF4B	GCACAGTCCTGGTCATCTCA	-7	rC:dA	0.026	(0.012, 0.041)		0.120	0.225	30	50
DBF4B_+_42786079.23-P1P2_261	DBF4B_+_42786079.23-P1P2	DBF4B	GCACAGTCCTGGTTGTCTCA	-6	rG:dT	0.037	(0.022, 0.052)		0.139	0.235	30	40
DBF4B_+_42786079.23-P1P2_264	DBF4B_+_42786079.23-P1P2	DBF4B	GCACAGTCCTGGTTCTCTCA	-6	rC:dT	0.001	(-0.015, 0.017)		0.139	0.209	20	30
DBF4B_+_42786079.23-P1P2_267	DBF4B_+_42786079.23-P1P2	DBF4B	GCACAGTCCTGGTTTTCTCA	-6	rU:dT	-0.019	(-0.034, -0.004)		0.139	0.186	20	40
DBF4B_+_42786079.23-P1P2_268	DBF4B_+_42786079.23-P1P2	DBF4B	GCACAGTCCTGGTTAACTCA	-5	rA:dA	-0.010	(-0.022, 0.003)		0.130	0.182	40	60
DBF4B_+_42786079.23-P1P2_271	DBF4B_+_42786079.23-P1P2	DBF4B	GCACAGTCCTGGTTAGCTCA	-5	rG:dA	0.010	(-0.002, 0.022)		0.130	0.200	30	50
DBF4B_+_42786079.23-P1P2_274	DBF4B_+_42786079.23-P1P2	DBF4B	GCACAGTCCTGGTTACCTCA	-5	rC:dA	0.022	(0.009, 0.036)		0.130	0.225	30	30
DBF4B_+_42786079.23-P1P2_281	DBF4B_+_42786079.23-P1P2	DBF4B	GCACAGTCCTGGTTATATCA	-4	rA:dG	-0.011	(-0.024, 0.001)		0.147	0.164	30	60
DBF4B_+_42786079.23-P1P2_284	DBF4B_+_42786079.23-P1P2	DBF4B	GCACAGTCCTGGTTATGTCA	-4	rG:dG	0.025	(0.010, 0.040)		0.147	0.212	30	50
DBF4B_+_42786079.23-P1P2_289	DBF4B_+_42786079.23-P1P2	DBF4B	GCACAGTCCTGGTTATTTCA	-4	rU:dG	-0.017	(-0.033, -0.002)		0.147	0.192	30	50
DBF4B_+_42786079.23-P1P2_292	DBF4B_+_42786079.23-P1P2	DBF4B	GCACAGTCCTGGTTATCACA	-3	rA:dA	0.002	(-0.009, 0.013)		0.116	0.182	30	60
DBF4B_+_42786079.23-P1P2_295	DBF4B_+_42786079.23-P1P2	DBF4B	GCACAGTCCTGGTTATCGCA	-3	rG:dA	0.028	(0.016, 0.040)		0.116	0.200	40	60
DBF4B_+_42786079.23-P1P2_298	DBF4B_+_42786079.23-P1P2	DBF4B	GCACAGTCCTGGTTATCCCA	-3	rC:dA	0.032	(0.019, 0.045)		0.116	0.225	30	50
DBF4B_+_42786079.23-P1P2_305	DBF4B_+_42786079.23-P1P2	DBF4B	GCACAGTCCTGGTTATCTAA	-2	rA:dG	-0.001	(-0.011, 0.010)		0.113	0.164	30	60
DBF4B_+_42786079.23-P1P2_308	DBF4B_+_42786079.23-P1P2	DBF4B	GCACAGTCCTGGTTATCTGA	-2	rG:dG	0.023	(0.013, 0.034)		0.113	0.212	40	50
DBF4B_+_42786079.23-P1P2_313	DBF4B_+_42786079.23-P1P2	DBF4B	GCACAGTCCTGGTTATCTTA	-2	rU:dG	-0.004	(-0.015, 0.008)		0.113	0.192	30	50
DBF4B_+_42786079.23-P1P2_321	DBF4B_+_42786079.23-P1P2	DBF4B	GCACAGTCCTGGTTATCTCG	-1	rG:dT	0.066	(0.053, 0.079)		0.105	0.235	30	30
DBF4B_+_42786079.23-P1P2_324	DBF4B_+_42786079.23-P1P2	DBF4B	GCACAGTCCTGGTTATCTCC	-1	rC:dT	0.010	(-0.002, 0.022)		0.105	0.209	30	30
DBF4B_+_42786079.23-P1P2_327	DBF4B_+_42786079.23-P1P2	DBF4B	GCACAGTCCTGGTTATCTCT	-1	rU:dT	0.002	(-0.010, 0.013)		0.105	0.186	30	60
DBF4B_-_42786094.23-P1P2	DBF4B_-_42786094.23-P1P2	DBF4B	GTAGCTGCCCTGAGATAACC			1.000					40	40
DBF4B_-_42786094.23-P1P2_100	DBF4B_-_42786094.23-P1P2	DBF4B	GAAGCTGCCCTGAGATAACC	-19	rA:dA	0.624	(0.587, 0.662)		0.260	0.182	30	40
DBF4B_-_42786094.23-P1P2_103	DBF4B_-_42786094.23-P1P2	DBF4B	GGAGCTGCCCTGAGATAACC	-19	rG:dA	0.677	(0.644, 0.711)		0.260	0.200	30	50
DBF4B_-_42786094.23-P1P2_106	DBF4B_-_42786094.23-P1P2	DBF4B	GCAGCTGCCCTGAGATAACC	-19	rC:dA	0.549	(0.511, 0.587)		0.260	0.225	40	50
DBF4B_-_42786094.23-P1P2_117	DBF4B_-_42786094.23-P1P2	DBF4B	GTGGCTGCCCTGAGATAACC	-18	rG:dT	0.754	(0.712, 0.796)		0.218	0.235	30	50
DBF4B_-_42786094.23-P1P2_120	DBF4B_-_42786094.23-P1P2	DBF4B	GTCGCTGCCCTGAGATAACC	-18	rC:dT	0.576	(0.533, 0.619)		0.218	0.209	40	50
DBF4B_-_42786094.23-P1P2_123	DBF4B_-_42786094.23-P1P2	DBF4B	GTTGCTGCCCTGAGATAACC	-18	rU:dT	0.505	(0.471, 0.540)		0.218	0.186	30	40
DBF4B_-_42786094.23-P1P2_126	DBF4B_-_42786094.23-P1P2	DBF4B	GTAACTGCCCTGAGATAACC	-17	rA:dC	0.362	(0.334, 0.389)		0.274	0.201	30	40
DBF4B_-_42786094.23-P1P2_131	DBF4B_-_42786094.23-P1P2	DBF4B	GTACCTGCCCTGAGATAACC	-17	rC:dC	0.382	(0.360, 0.404)		0.274	0.165	40	40
DBF4B_-_42786094.23-P1P2_134	DBF4B_-_42786094.23-P1P2	DBF4B	GTATCTGCCCTGAGATAACC	-17	rU:dC	0.335	(0.316, 0.355)		0.274	0.165	30	30
DBF4B_-_42786094.23-P1P2_137	DBF4B_-_42786094.23-P1P2	DBF4B	GTAGATGCCCTGAGATAACC	-16	rA:dG	0.330	(0.302, 0.358)		0.261	0.164	30	40
DBF4B_-_42786094.23-P1P2_140	DBF4B_-_42786094.23-P1P2	DBF4B	GTAGGTGCCCTGAGATAACC	-16	rG:dG	0.425	(0.403, 0.448)		0.261	0.212	30	50
DBF4B_-_42786094.23-P1P2_145	DBF4B_-_42786094.23-P1P2	DBF4B	GTAGTTGCCCTGAGATAACC	-16	rU:dG	0.405	(0.376, 0.434)		0.261	0.192	30	50
DBF4B_-_42786094.23-P1P2_148	DBF4B_-_42786094.23-P1P2	DBF4B	GTAGCAGCCCTGAGATAACC	-15	rA:dA	0.475	(0.433, 0.516)		0.223	0.182	40	40
DBF4B_-_42786094.23-P1P2_151	DBF4B_-_42786094.23-P1P2	DBF4B	GTAGCGGCCCTGAGATAACC	-15	rG:dA	0.616	(0.578, 0.654)		0.223	0.200	30	40
DBF4B_-_42786094.23-P1P2_154	DBF4B_-_42786094.23-P1P2	DBF4B	GTAGCCGCCCTGAGATAACC	-15	rC:dA	0.520	(0.484, 0.556)		0.223	0.225	30	30
DBF4B_-_42786094.23-P1P2_162	DBF4B_-_42786094.23-P1P2	DBF4B	GTAGCTACCCTGAGATAACC	-14	rA:dC	0.434	(0.395, 0.473)		0.256	0.201	30	30
DBF4B_-_42786094.23-P1P2_167	DBF4B_-_42786094.23-P1P2	DBF4B	GTAGCTCCCCTGAGATAACC	-14	rC:dC	0.299	(0.267, 0.330)		0.256	0.165	40	40
DBF4B_-_42786094.23-P1P2_170	DBF4B_-_42786094.23-P1P2	DBF4B	GTAGCTTCCCTGAGATAACC	-14	rU:dC	0.373	(0.339, 0.407)		0.256	0.165	40	40
DBF4B_-_42786094.23-P1P2_173	DBF4B_-_42786094.23-P1P2	DBF4B	GTAGCTGACCTGAGATAACC	-13	rA:dG	0.481	(0.442, 0.521)		0.259	0.164	40	40
DBF4B_-_42786094.23-P1P2_176	DBF4B_-_42786094.23-P1P2	DBF4B	GTAGCTGGCCTGAGATAACC	-13	rG:dG	0.584	(0.552, 0.616)		0.259	0.212	40	40
DBF4B_-_42786094.23-P1P2_181	DBF4B_-_42786094.23-P1P2	DBF4B	GTAGCTGTCCTGAGATAACC	-13	rU:dG	0.621	(0.584, 0.658)		0.259	0.192	30	30
DBF4B_-_42786094.23-P1P2_185	DBF4B_-_42786094.23-P1P2	DBF4B	GTAGCTGCACTGAGATAACC	-12	rA:dG	0.440	(0.407, 0.473)		0.259	0.164	30	50
DBF4B_-_42786094.23-P1P2_188	DBF4B_-_42786094.23-P1P2	DBF4B	GTAGCTGCGCTGAGATAACC	-12	rG:dG	0.510	(0.477, 0.543)		0.259	0.212	40	40
DBF4B_-_42786094.23-P1P2_193	DBF4B_-_42786094.23-P1P2	DBF4B	GTAGCTGCTCTGAGATAACC	-12	rU:dG	0.618	(0.581, 0.654)		0.259	0.192	30	60
DBF4B_-_42786094.23-P1P2_197	DBF4B_-_42786094.23-P1P2	DBF4B	GTAGCTGCCATGAGATAACC	-11	rA:dG	0.225	(0.200, 0.250)		0.242	0.164	40	40
DBF4B_-_42786094.23-P1P2_200	DBF4B_-_42786094.23-P1P2	DBF4B	GTAGCTGCCGTGAGATAACC	-11	rG:dG	0.373	(0.339, 0.407)		0.242	0.212	40	40
DBF4B_-_42786094.23-P1P2_205	DBF4B_-_42786094.23-P1P2	DBF4B	GTAGCTGCCTTGAGATAACC	-11	rU:dG	0.451	(0.414, 0.488)		0.242	0.192	30	50
DBF4B_-_42786094.23-P1P2_208	DBF4B_-_42786094.23-P1P2	DBF4B	GTAGCTGCCCAGAGATAACC	-10	rA:dA	0.196	(0.169, 0.222)		0.204	0.182	20	50
DBF4B_-_42786094.23-P1P2_211	DBF4B_-_42786094.23-P1P2	DBF4B	GTAGCTGCCCGGAGATAACC	-10	rG:dA	0.319	(0.295, 0.342)		0.204	0.200	40	40
DBF4B_-_42786094.23-P1P2_214	DBF4B_-_42786094.23-P1P2	DBF4B	GTAGCTGCCCCGAGATAACC	-10	rC:dA	0.281	(0.255, 0.306)		0.204	0.225	40	40
DBF4B_-_42786094.23-P1P2_222	DBF4B_-_42786094.23-P1P2	DBF4B	GTAGCTGCCCTAAGATAACC	-9	rA:dC	0.091	(0.076, 0.106)		0.191	0.201	40	60
DBF4B_-_42786094.23-P1P2_227	DBF4B_-_42786094.23-P1P2	DBF4B	GTAGCTGCCCTCAGATAACC	-9	rC:dC	0.051	(0.038, 0.063)		0.191	0.165	30	50
DBF4B_-_42786094.23-P1P2_230	DBF4B_-_42786094.23-P1P2	DBF4B	GTAGCTGCCCTTAGATAACC	-9	rU:dC	0.057	(0.042, 0.072)		0.191	0.165	40	60
DBF4B_-_42786094.23-P1P2_237	DBF4B_-_42786094.23-P1P2	DBF4B	GTAGCTGCCCTGGGATAACC	-8	rG:dT	0.550	(0.520, 0.581)		0.181	0.235	30	50
DBF4B_-_42786094.23-P1P2_240	DBF4B_-_42786094.23-P1P2	DBF4B	GTAGCTGCCCTGCGATAACC	-8	rC:dT	0.114	(0.095, 0.133)		0.181	0.209	50	60
DBF4B_-_42786094.23-P1P2_243	DBF4B_-_42786094.23-P1P2	DBF4B	GTAGCTGCCCTGTGATAACC	-8	rU:dT	0.141	(0.117, 0.165)		0.181	0.186	40	50
DBF4B_-_42786094.23-P1P2_246	DBF4B_-_42786094.23-P1P2	DBF4B	GTAGCTGCCCTGAAATAACC	-7	rA:dC	0.081	(0.065, 0.098)		0.120	0.201	40	50
DBF4B_-_42786094.23-P1P2_251	DBF4B_-_42786094.23-P1P2	DBF4B	GTAGCTGCCCTGACATAACC	-7	rC:dC	0.031	(0.019, 0.043)		0.120	0.165	30	40
DBF4B_-_42786094.23-P1P2_254	DBF4B_-_42786094.23-P1P2	DBF4B	GTAGCTGCCCTGATATAACC	-7	rU:dC	0.025	(0.009, 0.040)		0.120	0.165	30	60
DBF4B_-_42786094.23-P1P2_261	DBF4B_-_42786094.23-P1P2	DBF4B	GTAGCTGCCCTGAGGTAACC	-6	rG:dT	0.270	(0.242, 0.297)		0.139	0.235	30	60
DBF4B_-_42786094.23-P1P2_264	DBF4B_-_42786094.23-P1P2	DBF4B	GTAGCTGCCCTGAGCTAACC	-6	rC:dT	0.072	(0.054, 0.090)		0.139	0.209	30	30
DBF4B_-_42786094.23-P1P2_267	DBF4B_-_42786094.23-P1P2	DBF4B	GTAGCTGCCCTGAGTTAACC	-6	rU:dT	0.060	(0.042, 0.078)		0.139	0.186	30	50
DBF4B_-_42786094.23-P1P2_268	DBF4B_-_42786094.23-P1P2	DBF4B	GTAGCTGCCCTGAGAAAACC	-5	rA:dA	0.075	(0.058, 0.091)		0.130	0.182	30	40
DBF4B_-_42786094.23-P1P2_271	DBF4B_-_42786094.23-P1P2	DBF4B	GTAGCTGCCCTGAGAGAACC	-5	rG:dA	0.122	(0.105, 0.138)		0.130	0.200	30	40
DBF4B_-_42786094.23-P1P2_274	DBF4B_-_42786094.23-P1P2	DBF4B	GTAGCTGCCCTGAGACAACC	-5	rC:dA	0.129	(0.111, 0.148)		0.130	0.225	30	30
DBF4B_-_42786094.23-P1P2_285	DBF4B_-_42786094.23-P1P2	DBF4B	GTAGCTGCCCTGAGATGACC	-4	rG:dT	0.386	(0.353, 0.420)		0.147	0.235	30	50
DBF4B_-_42786094.23-P1P2_288	DBF4B_-_42786094.23-P1P2	DBF4B	GTAGCTGCCCTGAGATCACC	-4	rC:dT	0.087	(0.066, 0.108)		0.147	0.209	20	40
DBF4B_-_42786094.23-P1P2_291	DBF4B_-_42786094.23-P1P2	DBF4B	GTAGCTGCCCTGAGATTACC	-4	rU:dT	0.082	(0.063, 0.101)		0.147	0.186	40	40
DBF4B_-_42786094.23-P1P2_297	DBF4B_-_42786094.23-P1P2	DBF4B	GTAGCTGCCCTGAGATAGCC	-3	rG:dT	0.353	(0.320, 0.385)		0.116	0.235	40	40
DBF4B_-_42786094.23-P1P2_300	DBF4B_-_42786094.23-P1P2	DBF4B	GTAGCTGCCCTGAGATACCC	-3	rC:dT	0.099	(0.081, 0.118)		0.116	0.209	30	60
DBF4B_-_42786094.23-P1P2_303	DBF4B_-_42786094.23-P1P2	DBF4B	GTAGCTGCCCTGAGATATCC	-3	rU:dT	0.098	(0.078, 0.118)		0.116	0.186	30	50
DBF4B_-_42786094.23-P1P2_305	DBF4B_-_42786094.23-P1P2	DBF4B	GTAGCTGCCCTGAGATAAAC	-2	rA:dG	0.022	(0.009, 0.035)		0.113	0.164	40	40
DBF4B_-_42786094.23-P1P2_308	DBF4B_-_42786094.23-P1P2	DBF4B	GTAGCTGCCCTGAGATAAGC	-2	rG:dG	0.068	(0.055, 0.080)		0.113	0.212	30	50
DBF4B_-_42786094.23-P1P2_313	DBF4B_-_42786094.23-P1P2	DBF4B	GTAGCTGCCCTGAGATAATC	-2	rU:dG	0.051	(0.038, 0.064)		0.113	0.192	30	50
DBF4B_-_42786094.23-P1P2_317	DBF4B_-_42786094.23-P1P2	DBF4B	GTAGCTGCCCTGAGATAACA	-1	rA:dG	0.010	(-0.003, 0.024)		0.105	0.164	30	50
DBF4B_-_42786094.23-P1P2_320	DBF4B_-_42786094.23-P1P2	DBF4B	GTAGCTGCCCTGAGATAACG	-1	rG:dG	0.053	(0.042, 0.065)		0.105	0.212	30	50
DBF4B_-_42786094.23-P1P2_325	DBF4B_-_42786094.23-P1P2	DBF4B	GTAGCTGCCCTGAGATAACT	-1	rU:dG	0.022	(0.009, 0.036)		0.105	0.192	30	60
DBF4B_-_42786225.23-P1P2	DBF4B_-_42786225.23-P1P2	DBF4B	GAGGGTACGGATGCCGGGAA			1.000					30	40
DBF4B_-_42786225.23-P1P2_105	DBF4B_-_42786225.23-P1P2	DBF4B	GGGGGTACGGATGCCGGGAA	-19	rG:dT	0.970	(0.933, 1.006)		0.260	0.235	40	40
DBF4B_-_42786225.23-P1P2_108	DBF4B_-_42786225.23-P1P2	DBF4B	GCGGGTACGGATGCCGGGAA	-19	rC:dT	0.957	(0.926, 0.988)		0.260	0.209	30	30
DBF4B_-_42786225.23-P1P2_111	DBF4B_-_42786225.23-P1P2	DBF4B	GTGGGTACGGATGCCGGGAA	-19	rU:dT	0.915	(0.883, 0.946)		0.260	0.186	40	40
DBF4B_-_42786225.23-P1P2_114	DBF4B_-_42786225.23-P1P2	DBF4B	GAAGGTACGGATGCCGGGAA	-18	rA:dC	0.878	(0.851, 0.906)		0.218	0.201	30	50
DBF4B_-_42786225.23-P1P2_119	DBF4B_-_42786225.23-P1P2	DBF4B	GACGGTACGGATGCCGGGAA	-18	rC:dC	0.924	(0.893, 0.954)		0.218	0.165	40	50
DBF4B_-_42786225.23-P1P2_122	DBF4B_-_42786225.23-P1P2	DBF4B	GATGGTACGGATGCCGGGAA	-18	rU:dC	0.859	(0.829, 0.889)		0.218	0.165	40	50
DBF4B_-_42786225.23-P1P2_126	DBF4B_-_42786225.23-P1P2	DBF4B	GAGAGTACGGATGCCGGGAA	-17	rA:dC	0.805	(0.776, 0.833)		0.274	0.201	40	50
DBF4B_-_42786225.23-P1P2_131	DBF4B_-_42786225.23-P1P2	DBF4B	GAGCGTACGGATGCCGGGAA	-17	rC:dC	0.811	(0.786, 0.837)		0.274	0.165	40	50
DBF4B_-_42786225.23-P1P2_134	DBF4B_-_42786225.23-P1P2	DBF4B	GAGTGTACGGATGCCGGGAA	-17	rU:dC	0.773	(0.748, 0.798)		0.274	0.165	40	50
DBF4B_-_42786225.23-P1P2_138	DBF4B_-_42786225.23-P1P2	DBF4B	GAGGATACGGATGCCGGGAA	-16	rA:dC	0.784	(0.756, 0.812)		0.261	0.201	20	40
DBF4B_-_42786225.23-P1P2_143	DBF4B_-_42786225.23-P1P2	DBF4B	GAGGCTACGGATGCCGGGAA	-16	rC:dC	0.752	(0.727, 0.778)		0.261	0.165	30	30
DBF4B_-_42786225.23-P1P2_146	DBF4B_-_42786225.23-P1P2	DBF4B	GAGGTTACGGATGCCGGGAA	-16	rU:dC	0.720	(0.693, 0.747)		0.261	0.165	20	40
DBF4B_-_42786225.23-P1P2_148	DBF4B_-_42786225.23-P1P2	DBF4B	GAGGGAACGGATGCCGGGAA	-15	rA:dA	0.766	(0.737, 0.794)		0.223	0.182	30	50
DBF4B_-_42786225.23-P1P2_151	DBF4B_-_42786225.23-P1P2	DBF4B	GAGGGGACGGATGCCGGGAA	-15	rG:dA	0.781	(0.753, 0.808)		0.223	0.200	30	50
DBF4B_-_42786225.23-P1P2_154	DBF4B_-_42786225.23-P1P2	DBF4B	GAGGGCACGGATGCCGGGAA	-15	rC:dA	0.822	(0.795, 0.848)		0.223	0.225	20	50
DBF4B_-_42786225.23-P1P2_165	DBF4B_-_42786225.23-P1P2	DBF4B	GAGGGTGCGGATGCCGGGAA	-14	rG:dT	0.868	(0.841, 0.895)		0.256	0.235	30	30
DBF4B_-_42786225.23-P1P2_168	DBF4B_-_42786225.23-P1P2	DBF4B	GAGGGTCCGGATGCCGGGAA	-14	rC:dT	0.831	(0.805, 0.857)		0.256	0.209	30	40
DBF4B_-_42786225.23-P1P2_171	DBF4B_-_42786225.23-P1P2	DBF4B	GAGGGTTCGGATGCCGGGAA	-14	rU:dT	0.828	(0.799, 0.856)		0.256	0.186	40	40
DBF4B_-_42786225.23-P1P2_173	DBF4B_-_42786225.23-P1P2	DBF4B	GAGGGTAAGGATGCCGGGAA	-13	rA:dG	0.707	(0.674, 0.739)		0.259	0.164	30	30
DBF4B_-_42786225.23-P1P2_176	DBF4B_-_42786225.23-P1P2	DBF4B	GAGGGTAGGGATGCCGGGAA	-13	rG:dG	0.754	(0.729, 0.779)		0.259	0.212	20	40
DBF4B_-_42786225.23-P1P2_181	DBF4B_-_42786225.23-P1P2	DBF4B	GAGGGTATGGATGCCGGGAA	-13	rU:dG	0.778	(0.752, 0.805)		0.259	0.192	30	40
DBF4B_-_42786225.23-P1P2_186	DBF4B_-_42786225.23-P1P2	DBF4B	GAGGGTACAGATGCCGGGAA	-12	rA:dC	0.661	(0.636, 0.687)		0.259	0.201	20	40
DBF4B_-_42786225.23-P1P2_191	DBF4B_-_42786225.23-P1P2	DBF4B	GAGGGTACCGATGCCGGGAA	-12	rC:dC	0.468	(0.437, 0.500)		0.259	0.165	40	50
DBF4B_-_42786225.23-P1P2_194	DBF4B_-_42786225.23-P1P2	DBF4B	GAGGGTACTGATGCCGGGAA	-12	rU:dC	0.575	(0.544, 0.606)		0.259	0.165	30	50
DBF4B_-_42786225.23-P1P2_198	DBF4B_-_42786225.23-P1P2	DBF4B	GAGGGTACGAATGCCGGGAA	-11	rA:dC	0.488	(0.461, 0.515)		0.242	0.201	40	40
DBF4B_-_42786225.23-P1P2_203	DBF4B_-_42786225.23-P1P2	DBF4B	GAGGGTACGCATGCCGGGAA	-11	rC:dC	0.202	(0.173, 0.231)		0.242	0.165	40	50
DBF4B_-_42786225.23-P1P2_206	DBF4B_-_42786225.23-P1P2	DBF4B	GAGGGTACGTATGCCGGGAA	-11	rU:dC	0.319	(0.288, 0.350)		0.242	0.165	50	60
DBF4B_-_42786225.23-P1P2_213	DBF4B_-_42786225.23-P1P2	DBF4B	GAGGGTACGGGTGCCGGGAA	-10	rG:dT	0.785	(0.759, 0.810)		0.204	0.235	30	40
DBF4B_-_42786225.23-P1P2_216	DBF4B_-_42786225.23-P1P2	DBF4B	GAGGGTACGGCTGCCGGGAA	-10	rC:dT	0.522	(0.492, 0.553)		0.204	0.209	30	30
DBF4B_-_42786225.23-P1P2_219	DBF4B_-_42786225.23-P1P2	DBF4B	GAGGGTACGGTTGCCGGGAA	-10	rU:dT	0.582	(0.551, 0.612)		0.204	0.186	40	40
DBF4B_-_42786225.23-P1P2_220	DBF4B_-_42786225.23-P1P2	DBF4B	GAGGGTACGGAAGCCGGGAA	-9	rA:dA	0.381	(0.350, 0.413)		0.191	0.182	30	40
DBF4B_-_42786225.23-P1P2_223	DBF4B_-_42786225.23-P1P2	DBF4B	GAGGGTACGGAGGCCGGGAA	-9	rG:dA	0.548	(0.524, 0.572)		0.191	0.200	40	40
DBF4B_-_42786225.23-P1P2_226	DBF4B_-_42786225.23-P1P2	DBF4B	GAGGGTACGGACGCCGGGAA	-9	rC:dA	0.551	(0.524, 0.578)		0.191	0.225	40	40
DBF4B_-_42786225.23-P1P2_234	DBF4B_-_42786225.23-P1P2	DBF4B	GAGGGTACGGATACCGGGAA	-8	rA:dC	0.265	(0.241, 0.288)		0.181	0.201	20	60
DBF4B_-_42786225.23-P1P2_239	DBF4B_-_42786225.23-P1P2	DBF4B	GAGGGTACGGATCCCGGGAA	-8	rC:dC	0.163	(0.141, 0.184)		0.181	0.165	20	50
DBF4B_-_42786225.23-P1P2_242	DBF4B_-_42786225.23-P1P2	DBF4B	GAGGGTACGGATTCCGGGAA	-8	rU:dC	0.121	(0.105, 0.136)		0.181	0.165	30	50
DBF4B_-_42786225.23-P1P2_245	DBF4B_-_42786225.23-P1P2	DBF4B	GAGGGTACGGATGACGGGAA	-7	rA:dG	0.136	(0.109, 0.164)		0.120	0.164	40	50
DBF4B_-_42786225.23-P1P2_248	DBF4B_-_42786225.23-P1P2	DBF4B	GAGGGTACGGATGGCGGGAA	-7	rG:dG	0.185	(0.163, 0.207)		0.120	0.212	40	40
DBF4B_-_42786225.23-P1P2_253	DBF4B_-_42786225.23-P1P2	DBF4B	GAGGGTACGGATGTCGGGAA	-7	rU:dG	0.220	(0.195, 0.245)		0.120	0.192	30	30
DBF4B_-_42786225.23-P1P2_257	DBF4B_-_42786225.23-P1P2	DBF4B	GAGGGTACGGATGCAGGGAA	-6	rA:dG	0.138	(0.114, 0.162)		0.139	0.164	30	40
DBF4B_-_42786225.23-P1P2_260	DBF4B_-_42786225.23-P1P2	DBF4B	GAGGGTACGGATGCGGGGAA	-6	rG:dG	0.146	(0.125, 0.167)		0.139	0.212	30	30
DBF4B_-_42786225.23-P1P2_265	DBF4B_-_42786225.23-P1P2	DBF4B	GAGGGTACGGATGCTGGGAA	-6	rU:dG	0.183	(0.162, 0.205)		0.139	0.192	30	30
DBF4B_-_42786225.23-P1P2_270	DBF4B_-_42786225.23-P1P2	DBF4B	GAGGGTACGGATGCCAGGAA	-5	rA:dC	0.223	(0.196, 0.251)		0.130	0.201	30	50
DBF4B_-_42786225.23-P1P2_275	DBF4B_-_42786225.23-P1P2	DBF4B	GAGGGTACGGATGCCCGGAA	-5	rC:dC	0.096	(0.075, 0.116)		0.130	0.165	40	40
DBF4B_-_42786225.23-P1P2_278	DBF4B_-_42786225.23-P1P2	DBF4B	GAGGGTACGGATGCCTGGAA	-5	rU:dC	0.085	(0.066, 0.104)		0.130	0.165	30	40
DBF4B_-_42786225.23-P1P2_282	DBF4B_-_42786225.23-P1P2	DBF4B	GAGGGTACGGATGCCGAGAA	-4	rA:dC	0.173	(0.149, 0.198)		0.147	0.201	40	60
DBF4B_-_42786225.23-P1P2_287	DBF4B_-_42786225.23-P1P2	DBF4B	GAGGGTACGGATGCCGCGAA	-4	rC:dC	0.020	(0.006, 0.033)		0.147	0.165	50	60
DBF4B_-_42786225.23-P1P2_290	DBF4B_-_42786225.23-P1P2	DBF4B	GAGGGTACGGATGCCGTGAA	-4	rU:dC	0.054	(0.039, 0.069)		0.147	0.165	40	50
DBF4B_-_42786225.23-P1P2_294	DBF4B_-_42786225.23-P1P2	DBF4B	GAGGGTACGGATGCCGGAAA	-3	rA:dC	0.145	(0.125, 0.164)		0.116	0.201	40	60
DBF4B_-_42786225.23-P1P2_299	DBF4B_-_42786225.23-P1P2	DBF4B	GAGGGTACGGATGCCGGCAA	-3	rC:dC	0.043	(0.032, 0.054)		0.116	0.165	40	50
DBF4B_-_42786225.23-P1P2_302	DBF4B_-_42786225.23-P1P2	DBF4B	GAGGGTACGGATGCCGGTAA	-3	rU:dC	0.062	(0.049, 0.076)		0.116	0.165	50	50
DBF4B_-_42786225.23-P1P2_309	DBF4B_-_42786225.23-P1P2	DBF4B	GAGGGTACGGATGCCGGGGA	-2	rG:dT	0.516	(0.497, 0.536)		0.113	0.235	30	40
DBF4B_-_42786225.23-P1P2_312	DBF4B_-_42786225.23-P1P2	DBF4B	GAGGGTACGGATGCCGGGCA	-2	rC:dT	0.200	(0.179, 0.220)		0.113	0.209	30	40
DBF4B_-_42786225.23-P1P2_315	DBF4B_-_42786225.23-P1P2	DBF4B	GAGGGTACGGATGCCGGGTA	-2	rU:dT	0.243	(0.222, 0.264)		0.113	0.186	40	60
DBF4B_-_42786225.23-P1P2_321	DBF4B_-_42786225.23-P1P2	DBF4B	GAGGGTACGGATGCCGGGAG	-1	rG:dT	0.442	(0.423, 0.460)		0.105	0.235	30	30
DBF4B_-_42786225.23-P1P2_324	DBF4B_-_42786225.23-P1P2	DBF4B	GAGGGTACGGATGCCGGGAC	-1	rC:dT	0.172	(0.152, 0.192)		0.105	0.209	30	50
DBF4B_-_42786225.23-P1P2_327	DBF4B_-_42786225.23-P1P2	DBF4B	GAGGGTACGGATGCCGGGAT	-1	rU:dT	0.207	(0.189, 0.224)		0.105	0.186	40	50
DBF4B_-_42786310.23-P1P2	DBF4B_-_42786310.23-P1P2	DBF4B	GTAGGAAGTGACCAGCGGGT			1.000					40	50
DBF4B_-_42786310.23-P1P2_100	DBF4B_-_42786310.23-P1P2	DBF4B	GAAGGAAGTGACCAGCGGGT	-19	rA:dA	1.009	(0.981, 1.037)		0.260	0.182	40	50
DBF4B_-_42786310.23-P1P2_103	DBF4B_-_42786310.23-P1P2	DBF4B	GGAGGAAGTGACCAGCGGGT	-19	rG:dA	1.034	(1.005, 1.063)		0.260	0.200	30	40
DBF4B_-_42786310.23-P1P2_106	DBF4B_-_42786310.23-P1P2	DBF4B	GCAGGAAGTGACCAGCGGGT	-19	rC:dA	0.993	(0.961, 1.025)		0.260	0.225	30	50
DBF4B_-_42786310.23-P1P2_117	DBF4B_-_42786310.23-P1P2	DBF4B	GTGGGAAGTGACCAGCGGGT	-18	rG:dT	1.025	(0.990, 1.060)		0.218	0.235	30	50
DBF4B_-_42786310.23-P1P2_120	DBF4B_-_42786310.23-P1P2	DBF4B	GTCGGAAGTGACCAGCGGGT	-18	rC:dT	1.007	(0.980, 1.035)		0.218	0.209	40	40
DBF4B_-_42786310.23-P1P2_123	DBF4B_-_42786310.23-P1P2	DBF4B	GTTGGAAGTGACCAGCGGGT	-18	rU:dT	0.926	(0.898, 0.953)		0.218	0.186	40	50
DBF4B_-_42786310.23-P1P2_126	DBF4B_-_42786310.23-P1P2	DBF4B	GTAAGAAGTGACCAGCGGGT	-17	rA:dC	0.804	(0.770, 0.838)		0.274	0.201	30	60
DBF4B_-_42786310.23-P1P2_131	DBF4B_-_42786310.23-P1P2	DBF4B	GTACGAAGTGACCAGCGGGT	-17	rC:dC	0.803	(0.766, 0.839)		0.274	0.165	40	50
DBF4B_-_42786310.23-P1P2_134	DBF4B_-_42786310.23-P1P2	DBF4B	GTATGAAGTGACCAGCGGGT	-17	rU:dC	0.751	(0.718, 0.784)		0.274	0.165	30	60
DBF4B_-_42786310.23-P1P2_138	DBF4B_-_42786310.23-P1P2	DBF4B	GTAGAAAGTGACCAGCGGGT	-16	rA:dC	0.726	(0.686, 0.765)		0.261	0.201	40	40
DBF4B_-_42786310.23-P1P2_143	DBF4B_-_42786310.23-P1P2	DBF4B	GTAGCAAGTGACCAGCGGGT	-16	rC:dC	0.652	(0.614, 0.691)		0.261	0.165	40	50
DBF4B_-_42786310.23-P1P2_146	DBF4B_-_42786310.23-P1P2	DBF4B	GTAGTAAGTGACCAGCGGGT	-16	rU:dC	0.607	(0.567, 0.648)		0.261	0.165	40	50
DBF4B_-_42786310.23-P1P2_153	DBF4B_-_42786310.23-P1P2	DBF4B	GTAGGGAGTGACCAGCGGGT	-15	rG:dT	0.940	(0.910, 0.971)		0.223	0.235	30	50
DBF4B_-_42786310.23-P1P2_156	DBF4B_-_42786310.23-P1P2	DBF4B	GTAGGCAGTGACCAGCGGGT	-15	rC:dT	0.852	(0.821, 0.883)		0.223	0.209	40	50
DBF4B_-_42786310.23-P1P2_159	DBF4B_-_42786310.23-P1P2	DBF4B	GTAGGTAGTGACCAGCGGGT	-15	rU:dT	0.860	(0.832, 0.889)		0.223	0.186	30	50
DBF4B_-_42786310.23-P1P2_165	DBF4B_-_42786310.23-P1P2	DBF4B	GTAGGAGGTGACCAGCGGGT	-14	rG:dT	0.904	(0.877, 0.931)		0.256	0.235	30	50
DBF4B_-_42786310.23-P1P2_168	DBF4B_-_42786310.23-P1P2	DBF4B	GTAGGACGTGACCAGCGGGT	-14	rC:dT	0.804	(0.768, 0.841)		0.256	0.209	30	50
DBF4B_-_42786310.23-P1P2_171	DBF4B_-_42786310.23-P1P2	DBF4B	GTAGGATGTGACCAGCGGGT	-14	rU:dT	0.809	(0.778, 0.840)		0.256	0.186	30	60
DBF4B_-_42786310.23-P1P2_174	DBF4B_-_42786310.23-P1P2	DBF4B	GTAGGAAATGACCAGCGGGT	-13	rA:dC	0.563	(0.521, 0.604)		0.259	0.201	30	50
DBF4B_-_42786310.23-P1P2_179	DBF4B_-_42786310.23-P1P2	DBF4B	GTAGGAACTGACCAGCGGGT	-13	rC:dC	0.439	(0.400, 0.479)		0.259	0.165	40	50
DBF4B_-_42786310.23-P1P2_182	DBF4B_-_42786310.23-P1P2	DBF4B	GTAGGAATTGACCAGCGGGT	-13	rU:dC	0.526	(0.482, 0.570)		0.259	0.165	30	50
DBF4B_-_42786310.23-P1P2_184	DBF4B_-_42786310.23-P1P2	DBF4B	GTAGGAAGAGACCAGCGGGT	-12	rA:dA	0.720	(0.689, 0.752)		0.259	0.182	30	40
DBF4B_-_42786310.23-P1P2_187	DBF4B_-_42786310.23-P1P2	DBF4B	GTAGGAAGGGACCAGCGGGT	-12	rG:dA	0.813	(0.789, 0.837)		0.259	0.200	40	40
DBF4B_-_42786310.23-P1P2_190	DBF4B_-_42786310.23-P1P2	DBF4B	GTAGGAAGCGACCAGCGGGT	-12	rC:dA	0.675	(0.640, 0.710)		0.259	0.225	40	40
DBF4B_-_42786310.23-P1P2_198	DBF4B_-_42786310.23-P1P2	DBF4B	GTAGGAAGTAACCAGCGGGT	-11	rA:dC	0.305	(0.268, 0.341)		0.242	0.201	40	50
DBF4B_-_42786310.23-P1P2_203	DBF4B_-_42786310.23-P1P2	DBF4B	GTAGGAAGTCACCAGCGGGT	-11	rC:dC	0.110	(0.088, 0.132)		0.242	0.165	30	30
DBF4B_-_42786310.23-P1P2_206	DBF4B_-_42786310.23-P1P2	DBF4B	GTAGGAAGTTACCAGCGGGT	-11	rU:dC	0.149	(0.124, 0.174)		0.242	0.165	40	50
DBF4B_-_42786310.23-P1P2_213	DBF4B_-_42786310.23-P1P2	DBF4B	GTAGGAAGTGGCCAGCGGGT	-10	rG:dT	0.819	(0.788, 0.851)		0.204	0.235	30	40
DBF4B_-_42786310.23-P1P2_216	DBF4B_-_42786310.23-P1P2	DBF4B	GTAGGAAGTGCCCAGCGGGT	-10	rC:dT	0.446	(0.405, 0.487)		0.204	0.209	30	40
DBF4B_-_42786310.23-P1P2_219	DBF4B_-_42786310.23-P1P2	DBF4B	GTAGGAAGTGTCCAGCGGGT	-10	rU:dT	0.514	(0.475, 0.554)		0.204	0.186	40	50
DBF4B_-_42786310.23-P1P2_221	DBF4B_-_42786310.23-P1P2	DBF4B	GTAGGAAGTGAACAGCGGGT	-9	rA:dG	0.210	(0.180, 0.240)		0.191	0.164	30	50
DBF4B_-_42786310.23-P1P2_224	DBF4B_-_42786310.23-P1P2	DBF4B	GTAGGAAGTGAGCAGCGGGT	-9	rG:dG	0.554	(0.522, 0.586)		0.191	0.212	20	40
DBF4B_-_42786310.23-P1P2_229	DBF4B_-_42786310.23-P1P2	DBF4B	GTAGGAAGTGATCAGCGGGT	-9	rU:dG	0.730	(0.693, 0.767)		0.191	0.192	40	40
DBF4B_-_42786310.23-P1P2_233	DBF4B_-_42786310.23-P1P2	DBF4B	GTAGGAAGTGACAAGCGGGT	-8	rA:dG	0.076	(0.057, 0.096)		0.181	0.164	20	60
DBF4B_-_42786310.23-P1P2_236	DBF4B_-_42786310.23-P1P2	DBF4B	GTAGGAAGTGACGAGCGGGT	-8	rG:dG	0.292	(0.259, 0.324)		0.181	0.212	40	40
DBF4B_-_42786310.23-P1P2_241	DBF4B_-_42786310.23-P1P2	DBF4B	GTAGGAAGTGACTAGCGGGT	-8	rU:dG	0.463	(0.421, 0.505)		0.181	0.192	30	60
DBF4B_-_42786310.23-P1P2_249	DBF4B_-_42786310.23-P1P2	DBF4B	GTAGGAAGTGACCGGCGGGT	-7	rG:dT	0.515	(0.483, 0.548)		0.120	0.235	40	60
DBF4B_-_42786310.23-P1P2_252	DBF4B_-_42786310.23-P1P2	DBF4B	GTAGGAAGTGACCCGCGGGT	-7	rC:dT	0.162	(0.137, 0.187)		0.120	0.209	40	50
DBF4B_-_42786310.23-P1P2_255	DBF4B_-_42786310.23-P1P2	DBF4B	GTAGGAAGTGACCTGCGGGT	-7	rU:dT	0.167	(0.143, 0.191)		0.120	0.186	30	30
DBF4B_-_42786310.23-P1P2_258	DBF4B_-_42786310.23-P1P2	DBF4B	GTAGGAAGTGACCAACGGGT	-6	rA:dC	0.338	(0.300, 0.377)		0.139	0.201	30	30
DBF4B_-_42786310.23-P1P2_263	DBF4B_-_42786310.23-P1P2	DBF4B	GTAGGAAGTGACCACCGGGT	-6	rC:dC	0.136	(0.114, 0.157)		0.139	0.165	40	50
DBF4B_-_42786310.23-P1P2_266	DBF4B_-_42786310.23-P1P2	DBF4B	GTAGGAAGTGACCATCGGGT	-6	rU:dC	0.126	(0.107, 0.146)		0.139	0.165	40	50
DBF4B_-_42786310.23-P1P2_269	DBF4B_-_42786310.23-P1P2	DBF4B	GTAGGAAGTGACCAGAGGGT	-5	rA:dG	0.208	(0.180, 0.237)		0.130	0.164	30	30
DBF4B_-_42786310.23-P1P2_272	DBF4B_-_42786310.23-P1P2	DBF4B	GTAGGAAGTGACCAGGGGGT	-5	rG:dG	0.306	(0.276, 0.337)		0.130	0.212	20	50
DBF4B_-_42786310.23-P1P2_277	DBF4B_-_42786310.23-P1P2	DBF4B	GTAGGAAGTGACCAGTGGGT	-5	rU:dG	0.227	(0.195, 0.260)		0.130	0.192	30	30
DBF4B_-_42786310.23-P1P2_282	DBF4B_-_42786310.23-P1P2	DBF4B	GTAGGAAGTGACCAGCAGGT	-4	rA:dC	0.135	(0.106, 0.164)		0.147	0.201	30	30
DBF4B_-_42786310.23-P1P2_287	DBF4B_-_42786310.23-P1P2	DBF4B	GTAGGAAGTGACCAGCCGGT	-4	rC:dC	0.029	(0.015, 0.042)		0.147	0.165	40	50
DBF4B_-_42786310.23-P1P2_290	DBF4B_-_42786310.23-P1P2	DBF4B	GTAGGAAGTGACCAGCTGGT	-4	rU:dC	0.042	(0.027, 0.057)		0.147	0.165	30	50
DBF4B_-_42786310.23-P1P2_294	DBF4B_-_42786310.23-P1P2	DBF4B	GTAGGAAGTGACCAGCGAGT	-3	rA:dC	0.074	(0.056, 0.092)		0.116	0.201	30	40
DBF4B_-_42786310.23-P1P2_299	DBF4B_-_42786310.23-P1P2	DBF4B	GTAGGAAGTGACCAGCGCGT	-3	rC:dC	0.023	(0.012, 0.035)		0.116	0.165	50	60
DBF4B_-_42786310.23-P1P2_302	DBF4B_-_42786310.23-P1P2	DBF4B	GTAGGAAGTGACCAGCGTGT	-3	rU:dC	0.037	(0.024, 0.051)		0.116	0.165	40	40
DBF4B_-_42786310.23-P1P2_306	DBF4B_-_42786310.23-P1P2	DBF4B	GTAGGAAGTGACCAGCGGAT	-2	rA:dC	0.113	(0.090, 0.136)		0.113	0.201	40	40
DBF4B_-_42786310.23-P1P2_311	DBF4B_-_42786310.23-P1P2	DBF4B	GTAGGAAGTGACCAGCGGCT	-2	rC:dC	0.029	(0.018, 0.041)		0.113	0.165	30	30
DBF4B_-_42786310.23-P1P2_314	DBF4B_-_42786310.23-P1P2	DBF4B	GTAGGAAGTGACCAGCGGTT	-2	rU:dC	0.040	(0.029, 0.052)		0.113	0.165	30	40
DBF4B_-_42786310.23-P1P2_316	DBF4B_-_42786310.23-P1P2	DBF4B	GTAGGAAGTGACCAGCGGGA	-1	rA:dA	0.201	(0.177, 0.226)		0.105	0.182	30	40
DBF4B_-_42786310.23-P1P2_319	DBF4B_-_42786310.23-P1P2	DBF4B	GTAGGAAGTGACCAGCGGGG	-1	rG:dA	0.239	(0.214, 0.264)		0.105	0.200	40	50
DBF4B_-_42786310.23-P1P2_322	DBF4B_-_42786310.23-P1P2	DBF4B	GTAGGAAGTGACCAGCGGGC	-1	rC:dA	0.219	(0.192, 0.247)		0.105	0.225	30	40
DBF4_+_87505817.23-P1P2	DBF4_+_87505817.23-P1P2	DBF4	GACAAACGAGTGGGCTGCGG			1.000					40	50	DBF4_+_87505817.23-P1P2_00
DBF4_+_87505817.23-P1P2_105	DBF4_+_87505817.23-P1P2	DBF4	GGCAAACGAGTGGGCTGCGG	-19	rG:dT	0.630	(0.586, 0.674)		0.260	0.235	30	40
DBF4_+_87505817.23-P1P2_108	DBF4_+_87505817.23-P1P2	DBF4	GCCAAACGAGTGGGCTGCGG	-19	rC:dT	0.613	(0.569, 0.657)		0.260	0.209	30	40
DBF4_+_87505817.23-P1P2_111	DBF4_+_87505817.23-P1P2	DBF4	GTCAAACGAGTGGGCTGCGG	-19	rU:dT	0.529	(0.491, 0.566)		0.260	0.186	40	40
DBF4_+_87505817.23-P1P2_113	DBF4_+_87505817.23-P1P2	DBF4	GAAAAACGAGTGGGCTGCGG	-18	rA:dG	0.687	(0.652, 0.723)		0.218	0.164	30	40
DBF4_+_87505817.23-P1P2_116	DBF4_+_87505817.23-P1P2	DBF4	GAGAAACGAGTGGGCTGCGG	-18	rG:dG	0.746	(0.713, 0.780)		0.218	0.212	30	50
DBF4_+_87505817.23-P1P2_121	DBF4_+_87505817.23-P1P2	DBF4	GATAAACGAGTGGGCTGCGG	-18	rU:dG	0.653	(0.618, 0.688)		0.218	0.192	30	50
DBF4_+_87505817.23-P1P2_129	DBF4_+_87505817.23-P1P2	DBF4	GACGAACGAGTGGGCTGCGG	-17	rG:dT	0.771	(0.728, 0.814)		0.274	0.235	30	40
DBF4_+_87505817.23-P1P2_132	DBF4_+_87505817.23-P1P2	DBF4	GACCAACGAGTGGGCTGCGG	-17	rC:dT	0.652	(0.618, 0.687)		0.274	0.209	30	40
DBF4_+_87505817.23-P1P2_135	DBF4_+_87505817.23-P1P2	DBF4	GACTAACGAGTGGGCTGCGG	-17	rU:dT	0.580	(0.539, 0.621)		0.274	0.186	30	50	DBF4_+_87505817.23-P1P2_02
DBF4_+_87505817.23-P1P2_141	DBF4_+_87505817.23-P1P2	DBF4	GACAGACGAGTGGGCTGCGG	-16	rG:dT	0.757	(0.728, 0.785)		0.261	0.235	30	40
DBF4_+_87505817.23-P1P2_144	DBF4_+_87505817.23-P1P2	DBF4	GACACACGAGTGGGCTGCGG	-16	rC:dT	0.586	(0.548, 0.624)		0.261	0.209	40	50
DBF4_+_87505817.23-P1P2_147	DBF4_+_87505817.23-P1P2	DBF4	GACATACGAGTGGGCTGCGG	-16	rU:dT	0.535	(0.504, 0.566)		0.261	0.186	40	40
DBF4_+_87505817.23-P1P2_153	DBF4_+_87505817.23-P1P2	DBF4	GACAAGCGAGTGGGCTGCGG	-15	rG:dT	0.717	(0.680, 0.753)		0.223	0.235	30	50
DBF4_+_87505817.23-P1P2_156	DBF4_+_87505817.23-P1P2	DBF4	GACAACCGAGTGGGCTGCGG	-15	rC:dT	0.502	(0.461, 0.543)		0.223	0.209	30	40	DBF4_+_87505817.23-P1P2_01
DBF4_+_87505817.23-P1P2_159	DBF4_+_87505817.23-P1P2	DBF4	GACAATCGAGTGGGCTGCGG	-15	rU:dT	0.455	(0.420, 0.491)		0.223	0.186	30	40
DBF4_+_87505817.23-P1P2_161	DBF4_+_87505817.23-P1P2	DBF4	GACAAAAGAGTGGGCTGCGG	-14	rA:dG	0.246	(0.221, 0.272)		0.256	0.164	30	40
DBF4_+_87505817.23-P1P2_164	DBF4_+_87505817.23-P1P2	DBF4	GACAAAGGAGTGGGCTGCGG	-14	rG:dG	0.386	(0.356, 0.416)		0.256	0.212	30	40
DBF4_+_87505817.23-P1P2_169	DBF4_+_87505817.23-P1P2	DBF4	GACAAATGAGTGGGCTGCGG	-14	rU:dG	0.406	(0.368, 0.444)		0.256	0.192	30	50
DBF4_+_87505817.23-P1P2_174	DBF4_+_87505817.23-P1P2	DBF4	GACAAACAAGTGGGCTGCGG	-13	rA:dC	0.197	(0.171, 0.224)		0.259	0.201	30	40
DBF4_+_87505817.23-P1P2_179	DBF4_+_87505817.23-P1P2	DBF4	GACAAACCAGTGGGCTGCGG	-13	rC:dC	0.150	(0.130, 0.169)		0.259	0.165	40	50
DBF4_+_87505817.23-P1P2_182	DBF4_+_87505817.23-P1P2	DBF4	GACAAACTAGTGGGCTGCGG	-13	rU:dC	0.217	(0.189, 0.246)		0.259	0.165	40	50
DBF4_+_87505817.23-P1P2_189	DBF4_+_87505817.23-P1P2	DBF4	GACAAACGGGTGGGCTGCGG	-12	rG:dT	0.650	(0.618, 0.683)		0.259	0.235	20	40
DBF4_+_87505817.23-P1P2_192	DBF4_+_87505817.23-P1P2	DBF4	GACAAACGCGTGGGCTGCGG	-12	rC:dT	0.182	(0.155, 0.209)		0.259	0.209	30	40
DBF4_+_87505817.23-P1P2_195	DBF4_+_87505817.23-P1P2	DBF4	GACAAACGTGTGGGCTGCGG	-12	rU:dT	0.263	(0.231, 0.295)		0.259	0.186	20	40
DBF4_+_87505817.23-P1P2_198	DBF4_+_87505817.23-P1P2	DBF4	GACAAACGAATGGGCTGCGG	-11	rA:dC	0.078	(0.068, 0.088)		0.242	0.201	30	60	DBF4_+_87505817.23-P1P2_03
DBF4_+_87505817.23-P1P2_203	DBF4_+_87505817.23-P1P2	DBF4	GACAAACGACTGGGCTGCGG	-11	rC:dC	0.038	(0.029, 0.047)		0.242	0.165	40	40
DBF4_+_87505817.23-P1P2_206	DBF4_+_87505817.23-P1P2	DBF4	GACAAACGATTGGGCTGCGG	-11	rU:dC	0.049	(0.040, 0.058)		0.242	0.165	40	50
DBF4_+_87505817.23-P1P2_208	DBF4_+_87505817.23-P1P2	DBF4	GACAAACGAGAGGGCTGCGG	-10	rA:dA	0.143	(0.124, 0.161)		0.204	0.182	20	30	DBF4_+_87505817.23-P1P2_04
DBF4_+_87505817.23-P1P2_211	DBF4_+_87505817.23-P1P2	DBF4	GACAAACGAGGGGGCTGCGG	-10	rG:dA	0.295	(0.274, 0.316)		0.204	0.200	30	30
DBF4_+_87505817.23-P1P2_214	DBF4_+_87505817.23-P1P2	DBF4	GACAAACGAGCGGGCTGCGG	-10	rC:dA	0.185	(0.162, 0.208)		0.204	0.225	30	30
DBF4_+_87505817.23-P1P2_222	DBF4_+_87505817.23-P1P2	DBF4	GACAAACGAGTAGGCTGCGG	-9	rA:dC	0.049	(0.041, 0.058)		0.191	0.201	40	40
DBF4_+_87505817.23-P1P2_227	DBF4_+_87505817.23-P1P2	DBF4	GACAAACGAGTCGGCTGCGG	-9	rC:dC	0.036	(0.028, 0.044)		0.191	0.165	40	50
DBF4_+_87505817.23-P1P2_230	DBF4_+_87505817.23-P1P2	DBF4	GACAAACGAGTTGGCTGCGG	-9	rU:dC	0.038	(0.030, 0.046)		0.191	0.165	30	50
DBF4_+_87505817.23-P1P2_234	DBF4_+_87505817.23-P1P2	DBF4	GACAAACGAGTGAGCTGCGG	-8	rA:dC	0.048	(0.038, 0.057)		0.181	0.201	40	50	DBF4_+_87505817.23-P1P2_05
DBF4_+_87505817.23-P1P2_239	DBF4_+_87505817.23-P1P2	DBF4	GACAAACGAGTGCGCTGCGG	-8	rC:dC	0.035	(0.028, 0.043)		0.181	0.165	40	50	DBF4_+_87505817.23-P1P2_06
DBF4_+_87505817.23-P1P2_242	DBF4_+_87505817.23-P1P2	DBF4	GACAAACGAGTGTGCTGCGG	-8	rU:dC	0.028	(0.021, 0.035)		0.181	0.165	50	50	DBF4_+_87505817.23-P1P2_07
DBF4_+_87505817.23-P1P2_246	DBF4_+_87505817.23-P1P2	DBF4	GACAAACGAGTGGACTGCGG	-7	rA:dC	0.077	(0.068, 0.086)		0.120	0.201	40	60
DBF4_+_87505817.23-P1P2_251	DBF4_+_87505817.23-P1P2	DBF4	GACAAACGAGTGGCCTGCGG	-7	rC:dC	0.047	(0.040, 0.054)		0.120	0.165	50	50
DBF4_+_87505817.23-P1P2_254	DBF4_+_87505817.23-P1P2	DBF4	GACAAACGAGTGGTCTGCGG	-7	rU:dC	0.034	(0.026, 0.042)		0.120	0.165	30	30
DBF4_+_87505817.23-P1P2_257	DBF4_+_87505817.23-P1P2	DBF4	GACAAACGAGTGGGATGCGG	-6	rA:dG	0.053	(0.044, 0.062)		0.139	0.164	30	50	DBF4_+_87505817.23-P1P2_11
DBF4_+_87505817.23-P1P2_260	DBF4_+_87505817.23-P1P2	DBF4	GACAAACGAGTGGGGTGCGG	-6	rG:dG	0.076	(0.069, 0.084)		0.139	0.212	20	30
DBF4_+_87505817.23-P1P2_265	DBF4_+_87505817.23-P1P2	DBF4	GACAAACGAGTGGGTTGCGG	-6	rU:dG	0.055	(0.045, 0.064)		0.139	0.192	40	40
DBF4_+_87505817.23-P1P2_268	DBF4_+_87505817.23-P1P2	DBF4	GACAAACGAGTGGGCAGCGG	-5	rA:dA	0.118	(0.105, 0.131)		0.130	0.182	30	30
DBF4_+_87505817.23-P1P2_271	DBF4_+_87505817.23-P1P2	DBF4	GACAAACGAGTGGGCGGCGG	-5	rG:dA	0.144	(0.129, 0.159)		0.130	0.200	30	40
DBF4_+_87505817.23-P1P2_274	DBF4_+_87505817.23-P1P2	DBF4	GACAAACGAGTGGGCCGCGG	-5	rC:dA	0.149	(0.132, 0.165)		0.130	0.225	40	40
DBF4_+_87505817.23-P1P2_282	DBF4_+_87505817.23-P1P2	DBF4	GACAAACGAGTGGGCTACGG	-4	rA:dC	0.068	(0.060, 0.076)		0.147	0.201	50	60	DBF4_+_87505817.23-P1P2_12
DBF4_+_87505817.23-P1P2_287	DBF4_+_87505817.23-P1P2	DBF4	GACAAACGAGTGGGCTCCGG	-4	rC:dC	0.045	(0.035, 0.055)		0.147	0.165	40	50
DBF4_+_87505817.23-P1P2_290	DBF4_+_87505817.23-P1P2	DBF4	GACAAACGAGTGGGCTTCGG	-4	rU:dC	0.042	(0.032, 0.051)		0.147	0.165	40	50
DBF4_+_87505817.23-P1P2_293	DBF4_+_87505817.23-P1P2	DBF4	GACAAACGAGTGGGCTGAGG	-3	rA:dG	0.071	(0.062, 0.079)		0.116	0.164	30	40
DBF4_+_87505817.23-P1P2_296	DBF4_+_87505817.23-P1P2	DBF4	GACAAACGAGTGGGCTGGGG	-3	rG:dG	0.138	(0.127, 0.150)		0.116	0.212	30	40	DBF4_+_87505817.23-P1P2_15
DBF4_+_87505817.23-P1P2_301	DBF4_+_87505817.23-P1P2	DBF4	GACAAACGAGTGGGCTGTGG	-3	rU:dG	0.105	(0.093, 0.118)		0.116	0.192	30	40
DBF4_+_87505817.23-P1P2_306	DBF4_+_87505817.23-P1P2	DBF4	GACAAACGAGTGGGCTGCAG	-2	rA:dC	0.068	(0.060, 0.076)		0.113	0.201	30	30	DBF4_+_87505817.23-P1P2_13
DBF4_+_87505817.23-P1P2_311	DBF4_+_87505817.23-P1P2	DBF4	GACAAACGAGTGGGCTGCCG	-2	rC:dC	0.054	(0.046, 0.063)		0.113	0.165	30	30
DBF4_+_87505817.23-P1P2_314	DBF4_+_87505817.23-P1P2	DBF4	GACAAACGAGTGGGCTGCTG	-2	rU:dC	0.055	(0.047, 0.063)		0.113	0.165	30	40
DBF4_+_87505817.23-P1P2_318	DBF4_+_87505817.23-P1P2	DBF4	GACAAACGAGTGGGCTGCGA	-1	rA:dC	0.064	(0.055, 0.072)		0.105	0.201	40	40	DBF4_+_87505817.23-P1P2_14
DBF4_+_87505817.23-P1P2_323	DBF4_+_87505817.23-P1P2	DBF4	GACAAACGAGTGGGCTGCGC	-1	rC:dC	0.056	(0.047, 0.064)		0.105	0.165	30	50
DBF4_+_87505817.23-P1P2_326	DBF4_+_87505817.23-P1P2	DBF4	GACAAACGAGTGGGCTGCGT	-1	rU:dC	0.054	(0.047, 0.062)		0.105	0.165	40	50
DBF4_+_87505826.23-P1P2	DBF4_+_87505826.23-P1P2	DBF4	GGCGCAAAGCACAAACGAGT			1.000					30	50
DBF4_+_87505826.23-P1P2_102	DBF4_+_87505826.23-P1P2	DBF4	GACGCAAAGCACAAACGAGT	-19	rA:dC	0.440	(0.394, 0.486)		0.260	0.201	30	60
DBF4_+_87505826.23-P1P2_107	DBF4_+_87505826.23-P1P2	DBF4	GCCGCAAAGCACAAACGAGT	-19	rC:dC	0.415	(0.383, 0.447)		0.260	0.165	30	60
DBF4_+_87505826.23-P1P2_110	DBF4_+_87505826.23-P1P2	DBF4	GTCGCAAAGCACAAACGAGT	-19	rU:dC	0.395	(0.365, 0.425)		0.260	0.165	20	60
DBF4_+_87505826.23-P1P2_113	DBF4_+_87505826.23-P1P2	DBF4	GGAGCAAAGCACAAACGAGT	-18	rA:dG	0.501	(0.469, 0.533)		0.218	0.164	30	60
DBF4_+_87505826.23-P1P2_116	DBF4_+_87505826.23-P1P2	DBF4	GGGGCAAAGCACAAACGAGT	-18	rG:dG	0.535	(0.499, 0.570)		0.218	0.212	20	60
DBF4_+_87505826.23-P1P2_121	DBF4_+_87505826.23-P1P2	DBF4	GGTGCAAAGCACAAACGAGT	-18	rU:dG	0.447	(0.413, 0.481)		0.218	0.192	30	60
DBF4_+_87505826.23-P1P2_126	DBF4_+_87505826.23-P1P2	DBF4	GGCACAAAGCACAAACGAGT	-17	rA:dC	0.275	(0.245, 0.305)		0.274	0.201	30	60
DBF4_+_87505826.23-P1P2_131	DBF4_+_87505826.23-P1P2	DBF4	GGCCCAAAGCACAAACGAGT	-17	rC:dC	0.330	(0.300, 0.361)		0.274	0.165	20	60
DBF4_+_87505826.23-P1P2_134	DBF4_+_87505826.23-P1P2	DBF4	GGCTCAAAGCACAAACGAGT	-17	rU:dC	0.272	(0.243, 0.301)		0.274	0.165	20	60
DBF4_+_87505826.23-P1P2_137	DBF4_+_87505826.23-P1P2	DBF4	GGCGAAAAGCACAAACGAGT	-16	rA:dG	0.227	(0.200, 0.254)		0.261	0.164	30	60
DBF4_+_87505826.23-P1P2_140	DBF4_+_87505826.23-P1P2	DBF4	GGCGGAAAGCACAAACGAGT	-16	rG:dG	0.323	(0.292, 0.355)		0.261	0.212	20	60
DBF4_+_87505826.23-P1P2_145	DBF4_+_87505826.23-P1P2	DBF4	GGCGTAAAGCACAAACGAGT	-16	rU:dG	0.328	(0.296, 0.359)		0.261	0.192	30	60
DBF4_+_87505826.23-P1P2_153	DBF4_+_87505826.23-P1P2	DBF4	GGCGCGAAGCACAAACGAGT	-15	rG:dT	0.799	(0.762, 0.835)		0.223	0.235	40	60
DBF4_+_87505826.23-P1P2_156	DBF4_+_87505826.23-P1P2	DBF4	GGCGCCAAGCACAAACGAGT	-15	rC:dT	0.463	(0.422, 0.504)		0.223	0.209	40	60
DBF4_+_87505826.23-P1P2_159	DBF4_+_87505826.23-P1P2	DBF4	GGCGCTAAGCACAAACGAGT	-15	rU:dT	0.467	(0.424, 0.511)		0.223	0.186	40	60
DBF4_+_87505826.23-P1P2_165	DBF4_+_87505826.23-P1P2	DBF4	GGCGCAGAGCACAAACGAGT	-14	rG:dT	0.802	(0.763, 0.841)		0.256	0.235	20	60
DBF4_+_87505826.23-P1P2_168	DBF4_+_87505826.23-P1P2	DBF4	GGCGCACAGCACAAACGAGT	-14	rC:dT	0.468	(0.422, 0.515)		0.256	0.209	30	60
DBF4_+_87505826.23-P1P2_171	DBF4_+_87505826.23-P1P2	DBF4	GGCGCATAGCACAAACGAGT	-14	rU:dT	0.483	(0.434, 0.531)		0.256	0.186	30	60
DBF4_+_87505826.23-P1P2_177	DBF4_+_87505826.23-P1P2	DBF4	GGCGCAAGGCACAAACGAGT	-13	rG:dT	0.781	(0.745, 0.817)		0.259	0.235	40	60
DBF4_+_87505826.23-P1P2_180	DBF4_+_87505826.23-P1P2	DBF4	GGCGCAACGCACAAACGAGT	-13	rC:dT	0.298	(0.266, 0.329)		0.259	0.209	40	60
DBF4_+_87505826.23-P1P2_183	DBF4_+_87505826.23-P1P2	DBF4	GGCGCAATGCACAAACGAGT	-13	rU:dT	0.368	(0.329, 0.407)		0.259	0.186	40	60
DBF4_+_87505826.23-P1P2_186	DBF4_+_87505826.23-P1P2	DBF4	GGCGCAAAACACAAACGAGT	-12	rA:dC	0.130	(0.104, 0.157)		0.259	0.201	50	50
DBF4_+_87505826.23-P1P2_191	DBF4_+_87505826.23-P1P2	DBF4	GGCGCAAACCACAAACGAGT	-12	rC:dC	0.064	(0.045, 0.084)		0.259	0.165	40	50
DBF4_+_87505826.23-P1P2_194	DBF4_+_87505826.23-P1P2	DBF4	GGCGCAAATCACAAACGAGT	-12	rU:dC	0.098	(0.073, 0.122)		0.259	0.165	30	30
DBF4_+_87505826.23-P1P2_197	DBF4_+_87505826.23-P1P2	DBF4	GGCGCAAAGAACAAACGAGT	-11	rA:dG	0.146	(0.120, 0.173)		0.242	0.164	40	60
DBF4_+_87505826.23-P1P2_200	DBF4_+_87505826.23-P1P2	DBF4	GGCGCAAAGGACAAACGAGT	-11	rG:dG	0.376	(0.333, 0.419)		0.242	0.212	50	70
DBF4_+_87505826.23-P1P2_205	DBF4_+_87505826.23-P1P2	DBF4	GGCGCAAAGTACAAACGAGT	-11	rU:dG	0.359	(0.310, 0.408)		0.242	0.192	40	70
DBF4_+_87505826.23-P1P2_213	DBF4_+_87505826.23-P1P2	DBF4	GGCGCAAAGCGCAAACGAGT	-10	rG:dT	0.468	(0.420, 0.516)		0.204	0.235	50	60
DBF4_+_87505826.23-P1P2_216	DBF4_+_87505826.23-P1P2	DBF4	GGCGCAAAGCCCAAACGAGT	-10	rC:dT	0.110	(0.089, 0.132)		0.204	0.209	50	70
DBF4_+_87505826.23-P1P2_219	DBF4_+_87505826.23-P1P2	DBF4	GGCGCAAAGCTCAAACGAGT	-10	rU:dT	0.111	(0.090, 0.132)		0.204	0.186	50	60
DBF4_+_87505826.23-P1P2_221	DBF4_+_87505826.23-P1P2	DBF4	GGCGCAAAGCAAAAACGAGT	-9	rA:dG	-0.008	(-0.023, 0.007)		0.191	0.164	40	70
DBF4_+_87505826.23-P1P2_224	DBF4_+_87505826.23-P1P2	DBF4	GGCGCAAAGCAGAAACGAGT	-9	rG:dG	0.126	(0.101, 0.151)		0.191	0.212	30	50
DBF4_+_87505826.23-P1P2_229	DBF4_+_87505826.23-P1P2	DBF4	GGCGCAAAGCATAAACGAGT	-9	rU:dG	0.239	(0.202, 0.275)		0.191	0.192	40	70
DBF4_+_87505826.23-P1P2_237	DBF4_+_87505826.23-P1P2	DBF4	GGCGCAAAGCACGAACGAGT	-8	rG:dT	0.327	(0.286, 0.368)		0.181	0.235	50	60
DBF4_+_87505826.23-P1P2_240	DBF4_+_87505826.23-P1P2	DBF4	GGCGCAAAGCACCAACGAGT	-8	rC:dT	0.073	(0.057, 0.090)		0.181	0.209	30	60
DBF4_+_87505826.23-P1P2_243	DBF4_+_87505826.23-P1P2	DBF4	GGCGCAAAGCACTAACGAGT	-8	rU:dT	0.047	(0.031, 0.063)		0.181	0.186	50	70
DBF4_+_87505826.23-P1P2_249	DBF4_+_87505826.23-P1P2	DBF4	GGCGCAAAGCACAGACGAGT	-7	rG:dT	0.170	(0.149, 0.192)		0.120	0.235	40	40
DBF4_+_87505826.23-P1P2_252	DBF4_+_87505826.23-P1P2	DBF4	GGCGCAAAGCACACACGAGT	-7	rC:dT	0.012	(-0.002, 0.025)		0.120	0.209	40	50
DBF4_+_87505826.23-P1P2_255	DBF4_+_87505826.23-P1P2	DBF4	GGCGCAAAGCACATACGAGT	-7	rU:dT	0.003	(-0.010, 0.016)		0.120	0.186	40	60
DBF4_+_87505826.23-P1P2_261	DBF4_+_87505826.23-P1P2	DBF4	GGCGCAAAGCACAAGCGAGT	-6	rG:dT	0.101	(0.085, 0.116)		0.139	0.235	40	50
DBF4_+_87505826.23-P1P2_264	DBF4_+_87505826.23-P1P2	DBF4	GGCGCAAAGCACAACCGAGT	-6	rC:dT	0.023	(0.010, 0.037)		0.139	0.209	50	50
DBF4_+_87505826.23-P1P2_267	DBF4_+_87505826.23-P1P2	DBF4	GGCGCAAAGCACAATCGAGT	-6	rU:dT	0.004	(-0.010, 0.017)		0.139	0.186	40	60
DBF4_+_87505826.23-P1P2_269	DBF4_+_87505826.23-P1P2	DBF4	GGCGCAAAGCACAAAAGAGT	-5	rA:dG	-0.012	(-0.026, 0.002)		0.130	0.164	20	60
DBF4_+_87505826.23-P1P2_272	DBF4_+_87505826.23-P1P2	DBF4	GGCGCAAAGCACAAAGGAGT	-5	rG:dG	0.029	(0.014, 0.044)		0.130	0.212	30	50
DBF4_+_87505826.23-P1P2_277	DBF4_+_87505826.23-P1P2	DBF4	GGCGCAAAGCACAAATGAGT	-5	rU:dG	0.000	(-0.014, 0.014)		0.130	0.192	30	50
DBF4_+_87505826.23-P1P2_282	DBF4_+_87505826.23-P1P2	DBF4	GGCGCAAAGCACAAACAAGT	-4	rA:dC	-0.008	(-0.021, 0.004)		0.147	0.201	40	50
DBF4_+_87505826.23-P1P2_287	DBF4_+_87505826.23-P1P2	DBF4	GGCGCAAAGCACAAACCAGT	-4	rC:dC	-0.013	(-0.026, -0.001)		0.147	0.165	40	50
DBF4_+_87505826.23-P1P2_290	DBF4_+_87505826.23-P1P2	DBF4	GGCGCAAAGCACAAACTAGT	-4	rU:dC	-0.014	(-0.027, -0.001)		0.147	0.165	30	70
DBF4_+_87505826.23-P1P2_297	DBF4_+_87505826.23-P1P2	DBF4	GGCGCAAAGCACAAACGGGT	-3	rG:dT	0.387	(0.358, 0.415)		0.116	0.235	30	60
DBF4_+_87505826.23-P1P2_300	DBF4_+_87505826.23-P1P2	DBF4	GGCGCAAAGCACAAACGCGT	-3	rC:dT	0.015	(0.001, 0.029)		0.116	0.209	50	50
DBF4_+_87505826.23-P1P2_303	DBF4_+_87505826.23-P1P2	DBF4	GGCGCAAAGCACAAACGTGT	-3	rU:dT	0.033	(0.016, 0.050)		0.116	0.186	40	60
DBF4_+_87505826.23-P1P2_306	DBF4_+_87505826.23-P1P2	DBF4	GGCGCAAAGCACAAACGAAT	-2	rA:dC	-0.010	(-0.023, 0.004)		0.113	0.201	40	60
DBF4_+_87505826.23-P1P2_311	DBF4_+_87505826.23-P1P2	DBF4	GGCGCAAAGCACAAACGACT	-2	rC:dC	-0.008	(-0.019, 0.004)		0.113	0.165	40	50
DBF4_+_87505826.23-P1P2_314	DBF4_+_87505826.23-P1P2	DBF4	GGCGCAAAGCACAAACGATT	-2	rU:dC	-0.008	(-0.021, 0.004)		0.113	0.165	40	60
DBF4_+_87505826.23-P1P2_316	DBF4_+_87505826.23-P1P2	DBF4	GGCGCAAAGCACAAACGAGA	-1	rA:dA	0.024	(0.010, 0.037)		0.105	0.182	40	50
DBF4_+_87505826.23-P1P2_319	DBF4_+_87505826.23-P1P2	DBF4	GGCGCAAAGCACAAACGAGG	-1	rG:dA	0.087	(0.073, 0.101)		0.105	0.200	30	30
DBF4_+_87505826.23-P1P2_322	DBF4_+_87505826.23-P1P2	DBF4	GGCGCAAAGCACAAACGAGC	-1	rC:dA	0.023	(0.007, 0.038)		0.105	0.225	40	50
DBF4_+_87505890.23-P1P2	DBF4_+_87505890.23-P1P2	DBF4	GAGGTACCGCGTCTGCAGGT			1.000					40	50
DBF4_+_87505890.23-P1P2_105	DBF4_+_87505890.23-P1P2	DBF4	GGGGTACCGCGTCTGCAGGT	-19	rG:dT	0.646	(0.610, 0.681)		0.260	0.235	40	50
DBF4_+_87505890.23-P1P2_108	DBF4_+_87505890.23-P1P2	DBF4	GCGGTACCGCGTCTGCAGGT	-19	rC:dT	0.581	(0.545, 0.618)		0.260	0.209	40	40
DBF4_+_87505890.23-P1P2_111	DBF4_+_87505890.23-P1P2	DBF4	GTGGTACCGCGTCTGCAGGT	-19	rU:dT	0.516	(0.479, 0.554)		0.260	0.186	40	40
DBF4_+_87505890.23-P1P2_114	DBF4_+_87505890.23-P1P2	DBF4	GAAGTACCGCGTCTGCAGGT	-18	rA:dC	0.482	(0.451, 0.514)		0.218	0.201	40	50
DBF4_+_87505890.23-P1P2_119	DBF4_+_87505890.23-P1P2	DBF4	GACGTACCGCGTCTGCAGGT	-18	rC:dC	0.519	(0.490, 0.548)		0.218	0.165	40	40
DBF4_+_87505890.23-P1P2_122	DBF4_+_87505890.23-P1P2	DBF4	GATGTACCGCGTCTGCAGGT	-18	rU:dC	0.474	(0.449, 0.499)		0.218	0.165	40	50
DBF4_+_87505890.23-P1P2_126	DBF4_+_87505890.23-P1P2	DBF4	GAGATACCGCGTCTGCAGGT	-17	rA:dC	0.417	(0.383, 0.451)		0.274	0.201	40	50
DBF4_+_87505890.23-P1P2_131	DBF4_+_87505890.23-P1P2	DBF4	GAGCTACCGCGTCTGCAGGT	-17	rC:dC	0.433	(0.395, 0.471)		0.274	0.165	30	50
DBF4_+_87505890.23-P1P2_134	DBF4_+_87505890.23-P1P2	DBF4	GAGTTACCGCGTCTGCAGGT	-17	rU:dC	0.372	(0.345, 0.400)		0.274	0.165	40	60
DBF4_+_87505890.23-P1P2_136	DBF4_+_87505890.23-P1P2	DBF4	GAGGAACCGCGTCTGCAGGT	-16	rA:dA	0.503	(0.464, 0.541)		0.261	0.182	40	50
DBF4_+_87505890.23-P1P2_139	DBF4_+_87505890.23-P1P2	DBF4	GAGGGACCGCGTCTGCAGGT	-16	rG:dA	0.573	(0.534, 0.612)		0.261	0.200	30	50
DBF4_+_87505890.23-P1P2_142	DBF4_+_87505890.23-P1P2	DBF4	GAGGCACCGCGTCTGCAGGT	-16	rC:dA	0.572	(0.536, 0.608)		0.261	0.225	40	50
DBF4_+_87505890.23-P1P2_153	DBF4_+_87505890.23-P1P2	DBF4	GAGGTGCCGCGTCTGCAGGT	-15	rG:dT	0.893	(0.861, 0.924)		0.223	0.235	40	40
DBF4_+_87505890.23-P1P2_156	DBF4_+_87505890.23-P1P2	DBF4	GAGGTCCCGCGTCTGCAGGT	-15	rC:dT	0.675	(0.633, 0.716)		0.223	0.209	40	40
DBF4_+_87505890.23-P1P2_159	DBF4_+_87505890.23-P1P2	DBF4	GAGGTTCCGCGTCTGCAGGT	-15	rU:dT	0.646	(0.607, 0.685)		0.223	0.186	30	50
DBF4_+_87505890.23-P1P2_161	DBF4_+_87505890.23-P1P2	DBF4	GAGGTAACGCGTCTGCAGGT	-14	rA:dG	0.539	(0.503, 0.574)		0.256	0.164	40	50
DBF4_+_87505890.23-P1P2_164	DBF4_+_87505890.23-P1P2	DBF4	GAGGTAGCGCGTCTGCAGGT	-14	rG:dG	0.706	(0.665, 0.748)		0.256	0.212	30	40
DBF4_+_87505890.23-P1P2_169	DBF4_+_87505890.23-P1P2	DBF4	GAGGTATCGCGTCTGCAGGT	-14	rU:dG	0.709	(0.673, 0.744)		0.256	0.192	40	50
DBF4_+_87505890.23-P1P2_173	DBF4_+_87505890.23-P1P2	DBF4	GAGGTACAGCGTCTGCAGGT	-13	rA:dG	0.511	(0.477, 0.544)		0.259	0.164	30	40
DBF4_+_87505890.23-P1P2_176	DBF4_+_87505890.23-P1P2	DBF4	GAGGTACGGCGTCTGCAGGT	-13	rG:dG	0.669	(0.638, 0.700)		0.259	0.212	40	50
DBF4_+_87505890.23-P1P2_181	DBF4_+_87505890.23-P1P2	DBF4	GAGGTACTGCGTCTGCAGGT	-13	rU:dG	0.706	(0.676, 0.736)		0.259	0.192	30	40
DBF4_+_87505890.23-P1P2_186	DBF4_+_87505890.23-P1P2	DBF4	GAGGTACCACGTCTGCAGGT	-12	rA:dC	0.365	(0.332, 0.398)		0.259	0.201	40	60
DBF4_+_87505890.23-P1P2_191	DBF4_+_87505890.23-P1P2	DBF4	GAGGTACCCCGTCTGCAGGT	-12	rC:dC	0.196	(0.175, 0.218)		0.259	0.165	40	50
DBF4_+_87505890.23-P1P2_194	DBF4_+_87505890.23-P1P2	DBF4	GAGGTACCTCGTCTGCAGGT	-12	rU:dC	0.272	(0.241, 0.303)		0.259	0.165	40	40
DBF4_+_87505890.23-P1P2_197	DBF4_+_87505890.23-P1P2	DBF4	GAGGTACCGAGTCTGCAGGT	-11	rA:dG	0.383	(0.346, 0.421)		0.242	0.164	30	40
DBF4_+_87505890.23-P1P2_200	DBF4_+_87505890.23-P1P2	DBF4	GAGGTACCGGGTCTGCAGGT	-11	rG:dG	0.596	(0.562, 0.630)		0.242	0.212	20	30
DBF4_+_87505890.23-P1P2_205	DBF4_+_87505890.23-P1P2	DBF4	GAGGTACCGTGTCTGCAGGT	-11	rU:dG	0.603	(0.564, 0.643)		0.242	0.192	30	50
DBF4_+_87505890.23-P1P2_210	DBF4_+_87505890.23-P1P2	DBF4	GAGGTACCGCATCTGCAGGT	-10	rA:dC	0.120	(0.102, 0.137)		0.204	0.201	30	40
DBF4_+_87505890.23-P1P2_215	DBF4_+_87505890.23-P1P2	DBF4	GAGGTACCGCCTCTGCAGGT	-10	rC:dC	0.070	(0.057, 0.083)		0.204	0.165	40	40
DBF4_+_87505890.23-P1P2_218	DBF4_+_87505890.23-P1P2	DBF4	GAGGTACCGCTTCTGCAGGT	-10	rU:dC	0.067	(0.055, 0.079)		0.204	0.165	20	30
DBF4_+_87505890.23-P1P2_220	DBF4_+_87505890.23-P1P2	DBF4	GAGGTACCGCGACTGCAGGT	-9	rA:dA	0.109	(0.082, 0.136)		0.191	0.182	30	30
DBF4_+_87505890.23-P1P2_223	DBF4_+_87505890.23-P1P2	DBF4	GAGGTACCGCGGCTGCAGGT	-9	rG:dA	0.230	(0.199, 0.261)		0.191	0.200	20	40
DBF4_+_87505890.23-P1P2_226	DBF4_+_87505890.23-P1P2	DBF4	GAGGTACCGCGCCTGCAGGT	-9	rC:dA	0.289	(0.255, 0.323)		0.191	0.225	30	50
DBF4_+_87505890.23-P1P2_233	DBF4_+_87505890.23-P1P2	DBF4	GAGGTACCGCGTATGCAGGT	-8	rA:dG	0.026	(0.010, 0.042)		0.181	0.164	50	50
DBF4_+_87505890.23-P1P2_236	DBF4_+_87505890.23-P1P2	DBF4	GAGGTACCGCGTGTGCAGGT	-8	rG:dG	0.183	(0.147, 0.218)		0.181	0.212	30	50
DBF4_+_87505890.23-P1P2_241	DBF4_+_87505890.23-P1P2	DBF4	GAGGTACCGCGTTTGCAGGT	-8	rU:dG	0.282	(0.235, 0.329)		0.181	0.192	40	50
DBF4_+_87505890.23-P1P2_244	DBF4_+_87505890.23-P1P2	DBF4	GAGGTACCGCGTCAGCAGGT	-7	rA:dA	0.079	(0.058, 0.099)		0.120	0.182	30	50
DBF4_+_87505890.23-P1P2_247	DBF4_+_87505890.23-P1P2	DBF4	GAGGTACCGCGTCGGCAGGT	-7	rG:dA	0.088	(0.073, 0.103)		0.120	0.200	40	40
DBF4_+_87505890.23-P1P2_250	DBF4_+_87505890.23-P1P2	DBF4	GAGGTACCGCGTCCGCAGGT	-7	rC:dA	0.144	(0.118, 0.169)		0.120	0.225	40	50
DBF4_+_87505890.23-P1P2_258	DBF4_+_87505890.23-P1P2	DBF4	GAGGTACCGCGTCTACAGGT	-6	rA:dC	0.131	(0.111, 0.151)		0.139	0.201	50	50
DBF4_+_87505890.23-P1P2_263	DBF4_+_87505890.23-P1P2	DBF4	GAGGTACCGCGTCTCCAGGT	-6	rC:dC	0.052	(0.038, 0.067)		0.139	0.165	40	50
DBF4_+_87505890.23-P1P2_266	DBF4_+_87505890.23-P1P2	DBF4	GAGGTACCGCGTCTTCAGGT	-6	rU:dC	0.043	(0.028, 0.057)		0.139	0.165	40	50
DBF4_+_87505890.23-P1P2_269	DBF4_+_87505890.23-P1P2	DBF4	GAGGTACCGCGTCTGAAGGT	-5	rA:dG	0.049	(0.032, 0.066)		0.130	0.164	40	50
DBF4_+_87505890.23-P1P2_272	DBF4_+_87505890.23-P1P2	DBF4	GAGGTACCGCGTCTGGAGGT	-5	rG:dG	0.111	(0.094, 0.128)		0.130	0.212	40	50
DBF4_+_87505890.23-P1P2_277	DBF4_+_87505890.23-P1P2	DBF4	GAGGTACCGCGTCTGTAGGT	-5	rU:dG	0.088	(0.069, 0.107)		0.130	0.192	30	30
DBF4_+_87505890.23-P1P2_285	DBF4_+_87505890.23-P1P2	DBF4	GAGGTACCGCGTCTGCGGGT	-4	rG:dT	0.455	(0.424, 0.486)		0.147	0.235	30	30
DBF4_+_87505890.23-P1P2_288	DBF4_+_87505890.23-P1P2	DBF4	GAGGTACCGCGTCTGCCGGT	-4	rC:dT	0.069	(0.050, 0.088)		0.147	0.209	50	50
DBF4_+_87505890.23-P1P2_291	DBF4_+_87505890.23-P1P2	DBF4	GAGGTACCGCGTCTGCTGGT	-4	rU:dT	0.088	(0.068, 0.108)		0.147	0.186	30	60
DBF4_+_87505890.23-P1P2_294	DBF4_+_87505890.23-P1P2	DBF4	GAGGTACCGCGTCTGCAAGT	-3	rA:dC	0.006	(-0.006, 0.018)		0.116	0.201	40	50
DBF4_+_87505890.23-P1P2_299	DBF4_+_87505890.23-P1P2	DBF4	GAGGTACCGCGTCTGCACGT	-3	rC:dC	-0.002	(-0.012, 0.009)		0.116	0.165	50	60
DBF4_+_87505890.23-P1P2_302	DBF4_+_87505890.23-P1P2	DBF4	GAGGTACCGCGTCTGCATGT	-3	rU:dC	0.002	(-0.010, 0.014)		0.116	0.165	30	50
DBF4_+_87505890.23-P1P2_306	DBF4_+_87505890.23-P1P2	DBF4	GAGGTACCGCGTCTGCAGAT	-2	rA:dC	0.024	(0.012, 0.037)		0.113	0.201	40	60
DBF4_+_87505890.23-P1P2_311	DBF4_+_87505890.23-P1P2	DBF4	GAGGTACCGCGTCTGCAGCT	-2	rC:dC	0.003	(-0.007, 0.013)		0.113	0.165	30	50
DBF4_+_87505890.23-P1P2_314	DBF4_+_87505890.23-P1P2	DBF4	GAGGTACCGCGTCTGCAGTT	-2	rU:dC	0.005	(-0.005, 0.016)		0.113	0.165	40	50
DBF4_+_87505890.23-P1P2_316	DBF4_+_87505890.23-P1P2	DBF4	GAGGTACCGCGTCTGCAGGA	-1	rA:dA	0.065	(0.046, 0.084)		0.105	0.182	30	50
DBF4_+_87505890.23-P1P2_319	DBF4_+_87505890.23-P1P2	DBF4	GAGGTACCGCGTCTGCAGGG	-1	rG:dA	0.116	(0.101, 0.131)		0.105	0.200	30	40
DBF4_+_87505890.23-P1P2_322	DBF4_+_87505890.23-P1P2	DBF4	GAGGTACCGCGTCTGCAGGC	-1	rC:dA	0.066	(0.050, 0.083)		0.105	0.225	40	40
DBF4_-_87505724.23-P1P2	DBF4_-_87505724.23-P1P2	DBF4	GGCGAGAAGGCAGGCACGAG			1.000					40	40
DBF4_-_87505724.23-P1P2_102	DBF4_-_87505724.23-P1P2	DBF4	GACGAGAAGGCAGGCACGAG	-19	rA:dC	0.815	(0.782, 0.848)		0.260	0.201	30	30
DBF4_-_87505724.23-P1P2_107	DBF4_-_87505724.23-P1P2	DBF4	GCCGAGAAGGCAGGCACGAG	-19	rC:dC	0.815	(0.784, 0.846)		0.260	0.165	40	40
DBF4_-_87505724.23-P1P2_110	DBF4_-_87505724.23-P1P2	DBF4	GTCGAGAAGGCAGGCACGAG	-19	rU:dC	0.799	(0.768, 0.831)		0.260	0.165	40	40
DBF4_-_87505724.23-P1P2_113	DBF4_-_87505724.23-P1P2	DBF4	GGAGAGAAGGCAGGCACGAG	-18	rA:dG	0.830	(0.796, 0.864)		0.218	0.164	40	40
DBF4_-_87505724.23-P1P2_116	DBF4_-_87505724.23-P1P2	DBF4	GGGGAGAAGGCAGGCACGAG	-18	rG:dG	0.847	(0.811, 0.883)		0.218	0.212	30	30
DBF4_-_87505724.23-P1P2_121	DBF4_-_87505724.23-P1P2	DBF4	GGTGAGAAGGCAGGCACGAG	-18	rU:dG	0.791	(0.753, 0.829)		0.218	0.192	30	40
DBF4_-_87505724.23-P1P2_126	DBF4_-_87505724.23-P1P2	DBF4	GGCAAGAAGGCAGGCACGAG	-17	rA:dC	0.643	(0.608, 0.678)		0.274	0.201	40	40
DBF4_-_87505724.23-P1P2_131	DBF4_-_87505724.23-P1P2	DBF4	GGCCAGAAGGCAGGCACGAG	-17	rC:dC	0.724	(0.693, 0.756)		0.274	0.165	40	40
DBF4_-_87505724.23-P1P2_134	DBF4_-_87505724.23-P1P2	DBF4	GGCTAGAAGGCAGGCACGAG	-17	rU:dC	0.688	(0.651, 0.724)		0.274	0.165	30	50
DBF4_-_87505724.23-P1P2_141	DBF4_-_87505724.23-P1P2	DBF4	GGCGGGAAGGCAGGCACGAG	-16	rG:dT	0.865	(0.828, 0.902)		0.261	0.235	30	30
DBF4_-_87505724.23-P1P2_144	DBF4_-_87505724.23-P1P2	DBF4	GGCGCGAAGGCAGGCACGAG	-16	rC:dT	0.738	(0.702, 0.773)		0.261	0.209	40	40
DBF4_-_87505724.23-P1P2_147	DBF4_-_87505724.23-P1P2	DBF4	GGCGTGAAGGCAGGCACGAG	-16	rU:dT	0.706	(0.661, 0.750)		0.261	0.186	40	40
DBF4_-_87505724.23-P1P2_150	DBF4_-_87505724.23-P1P2	DBF4	GGCGAAAAGGCAGGCACGAG	-15	rA:dC	0.413	(0.378, 0.449)		0.223	0.201	40	50
DBF4_-_87505724.23-P1P2_155	DBF4_-_87505724.23-P1P2	DBF4	GGCGACAAGGCAGGCACGAG	-15	rC:dC	0.430	(0.389, 0.471)		0.223	0.165	30	50
DBF4_-_87505724.23-P1P2_158	DBF4_-_87505724.23-P1P2	DBF4	GGCGATAAGGCAGGCACGAG	-15	rU:dC	0.423	(0.380, 0.467)		0.223	0.165	40	50
DBF4_-_87505724.23-P1P2_165	DBF4_-_87505724.23-P1P2	DBF4	GGCGAGGAGGCAGGCACGAG	-14	rG:dT	0.766	(0.737, 0.796)		0.256	0.235	40	40
DBF4_-_87505724.23-P1P2_168	DBF4_-_87505724.23-P1P2	DBF4	GGCGAGCAGGCAGGCACGAG	-14	rC:dT	0.647	(0.602, 0.693)		0.256	0.209	30	40
DBF4_-_87505724.23-P1P2_171	DBF4_-_87505724.23-P1P2	DBF4	GGCGAGTAGGCAGGCACGAG	-14	rU:dT	0.647	(0.608, 0.687)		0.256	0.186	40	50
DBF4_-_87505724.23-P1P2_177	DBF4_-_87505724.23-P1P2	DBF4	GGCGAGAGGGCAGGCACGAG	-13	rG:dT	0.743	(0.717, 0.770)		0.259	0.235	30	40
DBF4_-_87505724.23-P1P2_180	DBF4_-_87505724.23-P1P2	DBF4	GGCGAGACGGCAGGCACGAG	-13	rC:dT	0.485	(0.448, 0.523)		0.259	0.209	30	30
DBF4_-_87505724.23-P1P2_183	DBF4_-_87505724.23-P1P2	DBF4	GGCGAGATGGCAGGCACGAG	-13	rU:dT	0.560	(0.525, 0.595)		0.259	0.186	40	40
DBF4_-_87505724.23-P1P2_186	DBF4_-_87505724.23-P1P2	DBF4	GGCGAGAAAGCAGGCACGAG	-12	rA:dC	0.171	(0.145, 0.196)		0.259	0.201	20	40
DBF4_-_87505724.23-P1P2_191	DBF4_-_87505724.23-P1P2	DBF4	GGCGAGAACGCAGGCACGAG	-12	rC:dC	0.061	(0.045, 0.077)		0.259	0.165	30	30
DBF4_-_87505724.23-P1P2_194	DBF4_-_87505724.23-P1P2	DBF4	GGCGAGAATGCAGGCACGAG	-12	rU:dC	0.118	(0.098, 0.137)		0.259	0.165	40	50
DBF4_-_87505724.23-P1P2_198	DBF4_-_87505724.23-P1P2	DBF4	GGCGAGAAGACAGGCACGAG	-11	rA:dC	0.123	(0.104, 0.143)		0.242	0.201	30	50
DBF4_-_87505724.23-P1P2_203	DBF4_-_87505724.23-P1P2	DBF4	GGCGAGAAGCCAGGCACGAG	-11	rC:dC	0.025	(0.013, 0.037)		0.242	0.165	30	40
DBF4_-_87505724.23-P1P2_206	DBF4_-_87505724.23-P1P2	DBF4	GGCGAGAAGTCAGGCACGAG	-11	rU:dC	0.044	(0.029, 0.058)		0.242	0.165	40	60
DBF4_-_87505724.23-P1P2_209	DBF4_-_87505724.23-P1P2	DBF4	GGCGAGAAGGAAGGCACGAG	-10	rA:dG	0.102	(0.083, 0.122)		0.204	0.164	40	50
DBF4_-_87505724.23-P1P2_212	DBF4_-_87505724.23-P1P2	DBF4	GGCGAGAAGGGAGGCACGAG	-10	rG:dG	0.320	(0.299, 0.342)		0.204	0.212	30	40
DBF4_-_87505724.23-P1P2_217	DBF4_-_87505724.23-P1P2	DBF4	GGCGAGAAGGTAGGCACGAG	-10	rU:dG	0.357	(0.331, 0.382)		0.204	0.192	40	60
DBF4_-_87505724.23-P1P2_225	DBF4_-_87505724.23-P1P2	DBF4	GGCGAGAAGGCGGGCACGAG	-9	rG:dT	0.523	(0.500, 0.547)		0.191	0.235	30	30
DBF4_-_87505724.23-P1P2_228	DBF4_-_87505724.23-P1P2	DBF4	GGCGAGAAGGCCGGCACGAG	-9	rC:dT	0.135	(0.119, 0.152)		0.191	0.209	30	50
DBF4_-_87505724.23-P1P2_231	DBF4_-_87505724.23-P1P2	DBF4	GGCGAGAAGGCTGGCACGAG	-9	rU:dT	0.142	(0.122, 0.162)		0.191	0.186	40	50
DBF4_-_87505724.23-P1P2_234	DBF4_-_87505724.23-P1P2	DBF4	GGCGAGAAGGCAAGCACGAG	-8	rA:dC	0.014	(0.003, 0.024)		0.181	0.201	40	40
DBF4_-_87505724.23-P1P2_239	DBF4_-_87505724.23-P1P2	DBF4	GGCGAGAAGGCACGCACGAG	-8	rC:dC	0.010	(0.002, 0.018)		0.181	0.165	40	50
DBF4_-_87505724.23-P1P2_242	DBF4_-_87505724.23-P1P2	DBF4	GGCGAGAAGGCATGCACGAG	-8	rU:dC	0.005	(-0.004, 0.014)		0.181	0.165	40	60
DBF4_-_87505724.23-P1P2_246	DBF4_-_87505724.23-P1P2	DBF4	GGCGAGAAGGCAGACACGAG	-7	rA:dC	0.060	(0.047, 0.073)		0.120	0.201	40	40
DBF4_-_87505724.23-P1P2_251	DBF4_-_87505724.23-P1P2	DBF4	GGCGAGAAGGCAGCCACGAG	-7	rC:dC	0.024	(0.014, 0.033)		0.120	0.165	30	40
DBF4_-_87505724.23-P1P2_254	DBF4_-_87505724.23-P1P2	DBF4	GGCGAGAAGGCAGTCACGAG	-7	rU:dC	0.009	(-0.001, 0.020)		0.120	0.165	40	40
DBF4_-_87505724.23-P1P2_257	DBF4_-_87505724.23-P1P2	DBF4	GGCGAGAAGGCAGGAACGAG	-6	rA:dG	0.031	(0.018, 0.043)		0.139	0.164	40	40
DBF4_-_87505724.23-P1P2_260	DBF4_-_87505724.23-P1P2	DBF4	GGCGAGAAGGCAGGGACGAG	-6	rG:dG	0.067	(0.055, 0.078)		0.139	0.212	30	30
DBF4_-_87505724.23-P1P2_265	DBF4_-_87505724.23-P1P2	DBF4	GGCGAGAAGGCAGGTACGAG	-6	rU:dG	0.041	(0.028, 0.054)		0.139	0.192	40	50
DBF4_-_87505724.23-P1P2_273	DBF4_-_87505724.23-P1P2	DBF4	GGCGAGAAGGCAGGCGCGAG	-5	rG:dT	0.271	(0.252, 0.291)		0.130	0.235	30	30
DBF4_-_87505724.23-P1P2_276	DBF4_-_87505724.23-P1P2	DBF4	GGCGAGAAGGCAGGCCCGAG	-5	rC:dT	0.124	(0.109, 0.138)		0.130	0.209	40	40
DBF4_-_87505724.23-P1P2_279	DBF4_-_87505724.23-P1P2	DBF4	GGCGAGAAGGCAGGCTCGAG	-5	rU:dT	0.068	(0.055, 0.081)		0.130	0.186	40	40
DBF4_-_87505724.23-P1P2_281	DBF4_-_87505724.23-P1P2	DBF4	GGCGAGAAGGCAGGCAAGAG	-4	rA:dG	0.074	(0.060, 0.088)		0.147	0.164	20	30
DBF4_-_87505724.23-P1P2_284	DBF4_-_87505724.23-P1P2	DBF4	GGCGAGAAGGCAGGCAGGAG	-4	rG:dG	0.216	(0.199, 0.232)		0.147	0.212	20	30
DBF4_-_87505724.23-P1P2_289	DBF4_-_87505724.23-P1P2	DBF4	GGCGAGAAGGCAGGCATGAG	-4	rU:dG	0.111	(0.096, 0.126)		0.147	0.192	20	30
DBF4_-_87505724.23-P1P2_294	DBF4_-_87505724.23-P1P2	DBF4	GGCGAGAAGGCAGGCACAAG	-3	rA:dC	0.041	(0.031, 0.051)		0.116	0.201	40	50
DBF4_-_87505724.23-P1P2_299	DBF4_-_87505724.23-P1P2	DBF4	GGCGAGAAGGCAGGCACCAG	-3	rC:dC	0.040	(0.031, 0.050)		0.116	0.165	30	40
DBF4_-_87505724.23-P1P2_302	DBF4_-_87505724.23-P1P2	DBF4	GGCGAGAAGGCAGGCACTAG	-3	rU:dC	0.033	(0.024, 0.042)		0.116	0.165	30	40
DBF4_-_87505724.23-P1P2_309	DBF4_-_87505724.23-P1P2	DBF4	GGCGAGAAGGCAGGCACGGG	-2	rG:dT	0.341	(0.325, 0.358)		0.113	0.235	30	40
DBF4_-_87505724.23-P1P2_312	DBF4_-_87505724.23-P1P2	DBF4	GGCGAGAAGGCAGGCACGCG	-2	rC:dT	0.063	(0.047, 0.078)		0.113	0.209	30	40
DBF4_-_87505724.23-P1P2_315	DBF4_-_87505724.23-P1P2	DBF4	GGCGAGAAGGCAGGCACGTG	-2	rU:dT	0.086	(0.071, 0.100)		0.113	0.186	30	40
DBF4_-_87505724.23-P1P2_318	DBF4_-_87505724.23-P1P2	DBF4	GGCGAGAAGGCAGGCACGAA	-1	rA:dC	0.045	(0.034, 0.057)		0.105	0.201	30	40
DBF4_-_87505724.23-P1P2_323	DBF4_-_87505724.23-P1P2	DBF4	GGCGAGAAGGCAGGCACGAC	-1	rC:dC	0.033	(0.024, 0.042)		0.105	0.165	40	50
DBF4_-_87505724.23-P1P2_326	DBF4_-_87505724.23-P1P2	DBF4	GGCGAGAAGGCAGGCACGAT	-1	rU:dC	0.032	(0.022, 0.042)		0.105	0.165	40	60
DBF4_-_87505906.23-P1P2	DBF4_-_87505906.23-P1P2	DBF4	GGAAACCCGACCTGCAGACG			1.000					30	50
DBF4_-_87505906.23-P1P2_102	DBF4_-_87505906.23-P1P2	DBF4	GAAAACCCGACCTGCAGACG	-19	rA:dC	0.566	(0.533, 0.598)		0.260	0.201	40	50
DBF4_-_87505906.23-P1P2_107	DBF4_-_87505906.23-P1P2	DBF4	GCAAACCCGACCTGCAGACG	-19	rC:dC	0.569	(0.537, 0.601)		0.260	0.165	40	50
DBF4_-_87505906.23-P1P2_110	DBF4_-_87505906.23-P1P2	DBF4	GTAAACCCGACCTGCAGACG	-19	rU:dC	0.541	(0.514, 0.568)		0.260	0.165	40	60
DBF4_-_87505906.23-P1P2_117	DBF4_-_87505906.23-P1P2	DBF4	GGGAACCCGACCTGCAGACG	-18	rG:dT	0.736	(0.693, 0.779)		0.218	0.235	30	60
DBF4_-_87505906.23-P1P2_120	DBF4_-_87505906.23-P1P2	DBF4	GGCAACCCGACCTGCAGACG	-18	rC:dT	0.614	(0.574, 0.654)		0.218	0.209	30	60
DBF4_-_87505906.23-P1P2_123	DBF4_-_87505906.23-P1P2	DBF4	GGTAACCCGACCTGCAGACG	-18	rU:dT	0.566	(0.532, 0.600)		0.218	0.186	40	50
DBF4_-_87505906.23-P1P2_129	DBF4_-_87505906.23-P1P2	DBF4	GGAGACCCGACCTGCAGACG	-17	rG:dT	0.767	(0.724, 0.811)		0.274	0.235	20	50
DBF4_-_87505906.23-P1P2_132	DBF4_-_87505906.23-P1P2	DBF4	GGACACCCGACCTGCAGACG	-17	rC:dT	0.581	(0.543, 0.619)		0.274	0.209	30	60
DBF4_-_87505906.23-P1P2_135	DBF4_-_87505906.23-P1P2	DBF4	GGATACCCGACCTGCAGACG	-17	rU:dT	0.509	(0.473, 0.545)		0.274	0.186	30	50
DBF4_-_87505906.23-P1P2_141	DBF4_-_87505906.23-P1P2	DBF4	GGAAGCCCGACCTGCAGACG	-16	rG:dT	0.717	(0.676, 0.757)		0.261	0.235	30	50
DBF4_-_87505906.23-P1P2_144	DBF4_-_87505906.23-P1P2	DBF4	GGAACCCCGACCTGCAGACG	-16	rC:dT	0.530	(0.491, 0.569)		0.261	0.209	40	50
DBF4_-_87505906.23-P1P2_147	DBF4_-_87505906.23-P1P2	DBF4	GGAATCCCGACCTGCAGACG	-16	rU:dT	0.436	(0.407, 0.465)		0.261	0.186	30	40
DBF4_-_87505906.23-P1P2_149	DBF4_-_87505906.23-P1P2	DBF4	GGAAAACCGACCTGCAGACG	-15	rA:dG	0.324	(0.289, 0.359)		0.223	0.164	30	50
DBF4_-_87505906.23-P1P2_152	DBF4_-_87505906.23-P1P2	DBF4	GGAAAGCCGACCTGCAGACG	-15	rG:dG	0.441	(0.400, 0.481)		0.223	0.212	30	40
DBF4_-_87505906.23-P1P2_157	DBF4_-_87505906.23-P1P2	DBF4	GGAAATCCGACCTGCAGACG	-15	rU:dG	0.521	(0.478, 0.563)		0.223	0.192	40	50
DBF4_-_87505906.23-P1P2_161	DBF4_-_87505906.23-P1P2	DBF4	GGAAACACGACCTGCAGACG	-14	rA:dG	0.369	(0.327, 0.411)		0.256	0.164	30	50
DBF4_-_87505906.23-P1P2_164	DBF4_-_87505906.23-P1P2	DBF4	GGAAACGCGACCTGCAGACG	-14	rG:dG	0.438	(0.390, 0.486)		0.256	0.212	40	50
DBF4_-_87505906.23-P1P2_169	DBF4_-_87505906.23-P1P2	DBF4	GGAAACTCGACCTGCAGACG	-14	rU:dG	0.528	(0.484, 0.572)		0.256	0.192	40	50
DBF4_-_87505906.23-P1P2_173	DBF4_-_87505906.23-P1P2	DBF4	GGAAACCAGACCTGCAGACG	-13	rA:dG	0.341	(0.305, 0.377)		0.259	0.164	30	50
DBF4_-_87505906.23-P1P2_176	DBF4_-_87505906.23-P1P2	DBF4	GGAAACCGGACCTGCAGACG	-13	rG:dG	0.453	(0.419, 0.488)		0.259	0.212	30	60
DBF4_-_87505906.23-P1P2_181	DBF4_-_87505906.23-P1P2	DBF4	GGAAACCTGACCTGCAGACG	-13	rU:dG	0.518	(0.483, 0.553)		0.259	0.192	40	50
DBF4_-_87505906.23-P1P2_186	DBF4_-_87505906.23-P1P2	DBF4	GGAAACCCAACCTGCAGACG	-12	rA:dC	0.212	(0.192, 0.232)		0.259	0.201	30	40
DBF4_-_87505906.23-P1P2_191	DBF4_-_87505906.23-P1P2	DBF4	GGAAACCCCACCTGCAGACG	-12	rC:dC	0.123	(0.108, 0.138)		0.259	0.165	30	50
DBF4_-_87505906.23-P1P2_194	DBF4_-_87505906.23-P1P2	DBF4	GGAAACCCTACCTGCAGACG	-12	rU:dC	0.196	(0.174, 0.218)		0.259	0.165	40	50
DBF4_-_87505906.23-P1P2_201	DBF4_-_87505906.23-P1P2	DBF4	GGAAACCCGGCCTGCAGACG	-11	rG:dT	0.604	(0.571, 0.637)		0.242	0.235	30	40
DBF4_-_87505906.23-P1P2_204	DBF4_-_87505906.23-P1P2	DBF4	GGAAACCCGCCCTGCAGACG	-11	rC:dT	0.193	(0.168, 0.219)		0.242	0.209	30	50
DBF4_-_87505906.23-P1P2_207	DBF4_-_87505906.23-P1P2	DBF4	GGAAACCCGTCCTGCAGACG	-11	rU:dT	0.245	(0.222, 0.269)		0.242	0.186	20	40
DBF4_-_87505906.23-P1P2_209	DBF4_-_87505906.23-P1P2	DBF4	GGAAACCCGAACTGCAGACG	-10	rA:dG	0.084	(0.072, 0.095)		0.204	0.164	40	50
DBF4_-_87505906.23-P1P2_212	DBF4_-_87505906.23-P1P2	DBF4	GGAAACCCGAGCTGCAGACG	-10	rG:dG	0.226	(0.206, 0.245)		0.204	0.212	20	40
DBF4_-_87505906.23-P1P2_217	DBF4_-_87505906.23-P1P2	DBF4	GGAAACCCGATCTGCAGACG	-10	rU:dG	0.343	(0.311, 0.376)		0.204	0.192	40	60
DBF4_-_87505906.23-P1P2_221	DBF4_-_87505906.23-P1P2	DBF4	GGAAACCCGACATGCAGACG	-9	rA:dG	0.023	(0.009, 0.037)		0.191	0.164	40	50
DBF4_-_87505906.23-P1P2_224	DBF4_-_87505906.23-P1P2	DBF4	GGAAACCCGACGTGCAGACG	-9	rG:dG	0.157	(0.132, 0.183)		0.191	0.212	40	40
DBF4_-_87505906.23-P1P2_229	DBF4_-_87505906.23-P1P2	DBF4	GGAAACCCGACTTGCAGACG	-9	rU:dG	0.298	(0.267, 0.329)		0.191	0.192	40	50
DBF4_-_87505906.23-P1P2_232	DBF4_-_87505906.23-P1P2	DBF4	GGAAACCCGACCAGCAGACG	-8	rA:dA	0.056	(0.043, 0.068)		0.181	0.182	40	50
DBF4_-_87505906.23-P1P2_235	DBF4_-_87505906.23-P1P2	DBF4	GGAAACCCGACCGGCAGACG	-8	rG:dA	0.140	(0.125, 0.154)		0.181	0.200	50	50
DBF4_-_87505906.23-P1P2_238	DBF4_-_87505906.23-P1P2	DBF4	GGAAACCCGACCCGCAGACG	-8	rC:dA	0.188	(0.173, 0.204)		0.181	0.225	30	30
DBF4_-_87505906.23-P1P2_246	DBF4_-_87505906.23-P1P2	DBF4	GGAAACCCGACCTACAGACG	-7	rA:dC	0.062	(0.050, 0.073)		0.120	0.201	30	30
DBF4_-_87505906.23-P1P2_251	DBF4_-_87505906.23-P1P2	DBF4	GGAAACCCGACCTCCAGACG	-7	rC:dC	0.034	(0.024, 0.044)		0.120	0.165	40	50
DBF4_-_87505906.23-P1P2_254	DBF4_-_87505906.23-P1P2	DBF4	GGAAACCCGACCTTCAGACG	-7	rU:dC	0.017	(0.004, 0.029)		0.120	0.165	30	50
DBF4_-_87505906.23-P1P2_257	DBF4_-_87505906.23-P1P2	DBF4	GGAAACCCGACCTGAAGACG	-6	rA:dG	0.017	(0.005, 0.029)		0.139	0.164	40	40
DBF4_-_87505906.23-P1P2_260	DBF4_-_87505906.23-P1P2	DBF4	GGAAACCCGACCTGGAGACG	-6	rG:dG	0.042	(0.032, 0.051)		0.139	0.212	30	40
DBF4_-_87505906.23-P1P2_265	DBF4_-_87505906.23-P1P2	DBF4	GGAAACCCGACCTGTAGACG	-6	rU:dG	0.037	(0.026, 0.048)		0.139	0.192	40	60
DBF4_-_87505906.23-P1P2_273	DBF4_-_87505906.23-P1P2	DBF4	GGAAACCCGACCTGCGGACG	-5	rG:dT	0.262	(0.242, 0.281)		0.130	0.235	50	50
DBF4_-_87505906.23-P1P2_276	DBF4_-_87505906.23-P1P2	DBF4	GGAAACCCGACCTGCCGACG	-5	rC:dT	0.081	(0.070, 0.092)		0.130	0.209	40	40
DBF4_-_87505906.23-P1P2_279	DBF4_-_87505906.23-P1P2	DBF4	GGAAACCCGACCTGCTGACG	-5	rU:dT	0.062	(0.049, 0.075)		0.130	0.186	40	60
DBF4_-_87505906.23-P1P2_282	DBF4_-_87505906.23-P1P2	DBF4	GGAAACCCGACCTGCAAACG	-4	rA:dC	0.019	(0.008, 0.030)		0.147	0.201	40	60
DBF4_-_87505906.23-P1P2_287	DBF4_-_87505906.23-P1P2	DBF4	GGAAACCCGACCTGCACACG	-4	rC:dC	-0.001	(-0.013, 0.011)		0.147	0.165	30	50
DBF4_-_87505906.23-P1P2_290	DBF4_-_87505906.23-P1P2	DBF4	GGAAACCCGACCTGCATACG	-4	rU:dC	0.002	(-0.009, 0.014)		0.147	0.165	40	60
DBF4_-_87505906.23-P1P2_297	DBF4_-_87505906.23-P1P2	DBF4	GGAAACCCGACCTGCAGGCG	-3	rG:dT	0.359	(0.335, 0.383)		0.116	0.235	30	50
DBF4_-_87505906.23-P1P2_300	DBF4_-_87505906.23-P1P2	DBF4	GGAAACCCGACCTGCAGCCG	-3	rC:dT	0.069	(0.057, 0.082)		0.116	0.209	30	40
DBF4_-_87505906.23-P1P2_303	DBF4_-_87505906.23-P1P2	DBF4	GGAAACCCGACCTGCAGTCG	-3	rU:dT	0.070	(0.057, 0.083)		0.116	0.186	40	60
DBF4_-_87505906.23-P1P2_305	DBF4_-_87505906.23-P1P2	DBF4	GGAAACCCGACCTGCAGAAG	-2	rA:dG	0.030	(0.018, 0.041)		0.113	0.164	30	30
DBF4_-_87505906.23-P1P2_308	DBF4_-_87505906.23-P1P2	DBF4	GGAAACCCGACCTGCAGAGG	-2	rG:dG	0.092	(0.082, 0.103)		0.113	0.212	30	40
DBF4_-_87505906.23-P1P2_313	DBF4_-_87505906.23-P1P2	DBF4	GGAAACCCGACCTGCAGATG	-2	rU:dG	0.061	(0.050, 0.072)		0.113	0.192	30	40
DBF4_-_87505906.23-P1P2_318	DBF4_-_87505906.23-P1P2	DBF4	GGAAACCCGACCTGCAGACA	-1	rA:dC	0.038	(0.026, 0.049)		0.105	0.201	30	30
DBF4_-_87505906.23-P1P2_323	DBF4_-_87505906.23-P1P2	DBF4	GGAAACCCGACCTGCAGACC	-1	rC:dC	0.034	(0.025, 0.043)		0.105	0.165	30	40
DBF4_-_87505906.23-P1P2_326	DBF4_-_87505906.23-P1P2	DBF4	GGAAACCCGACCTGCAGACT	-1	rU:dC	0.019	(0.009, 0.029)		0.105	0.165	30	30
DBH_+_136501496.23-P1P2	DBH_+_136501496.23-P1P2	DBH	GTGGCCCAGCGACTGAGGGC			1.000					30	40
DBH_+_136501496.23-P1P2_100	DBH_+_136501496.23-P1P2	DBH	GAGGCCCAGCGACTGAGGGC	-19	rA:dA	0.911	(0.870, 0.952)		0.260	0.182	40	50
DBH_+_136501496.23-P1P2_103	DBH_+_136501496.23-P1P2	DBH	GGGGCCCAGCGACTGAGGGC	-19	rG:dA	0.927	(0.889, 0.965)		0.260	0.200	30	40
DBH_+_136501496.23-P1P2_106	DBH_+_136501496.23-P1P2	DBH	GCGGCCCAGCGACTGAGGGC	-19	rC:dA	0.919	(0.880, 0.957)		0.260	0.225	30	50
DBH_+_136501496.23-P1P2_114	DBH_+_136501496.23-P1P2	DBH	GTAGCCCAGCGACTGAGGGC	-18	rA:dC	0.874	(0.843, 0.904)		0.218	0.201	20	40
DBH_+_136501496.23-P1P2_119	DBH_+_136501496.23-P1P2	DBH	GTCGCCCAGCGACTGAGGGC	-18	rC:dC	0.891	(0.857, 0.925)		0.218	0.165	30	30
DBH_+_136501496.23-P1P2_122	DBH_+_136501496.23-P1P2	DBH	GTTGCCCAGCGACTGAGGGC	-18	rU:dC	0.853	(0.824, 0.882)		0.218	0.165	30	40
DBH_+_136501496.23-P1P2_126	DBH_+_136501496.23-P1P2	DBH	GTGACCCAGCGACTGAGGGC	-17	rA:dC	0.761	(0.734, 0.788)		0.274	0.201	30	40
DBH_+_136501496.23-P1P2_131	DBH_+_136501496.23-P1P2	DBH	GTGCCCCAGCGACTGAGGGC	-17	rC:dC	0.751	(0.721, 0.780)		0.274	0.165	30	40
DBH_+_136501496.23-P1P2_134	DBH_+_136501496.23-P1P2	DBH	GTGTCCCAGCGACTGAGGGC	-17	rU:dC	0.707	(0.672, 0.742)		0.274	0.165	30	30
DBH_+_136501496.23-P1P2_137	DBH_+_136501496.23-P1P2	DBH	GTGGACCAGCGACTGAGGGC	-16	rA:dG	0.657	(0.624, 0.691)		0.261	0.164	20	40
DBH_+_136501496.23-P1P2_140	DBH_+_136501496.23-P1P2	DBH	GTGGGCCAGCGACTGAGGGC	-16	rG:dG	0.664	(0.628, 0.700)		0.261	0.212	30	40
DBH_+_136501496.23-P1P2_145	DBH_+_136501496.23-P1P2	DBH	GTGGTCCAGCGACTGAGGGC	-16	rU:dG	0.725	(0.692, 0.759)		0.261	0.192	30	50
DBH_+_136501496.23-P1P2_149	DBH_+_136501496.23-P1P2	DBH	GTGGCACAGCGACTGAGGGC	-15	rA:dG	0.565	(0.532, 0.597)		0.223	0.164	30	40
DBH_+_136501496.23-P1P2_152	DBH_+_136501496.23-P1P2	DBH	GTGGCGCAGCGACTGAGGGC	-15	rG:dG	0.648	(0.615, 0.680)		0.223	0.212	30	30
DBH_+_136501496.23-P1P2_157	DBH_+_136501496.23-P1P2	DBH	GTGGCTCAGCGACTGAGGGC	-15	rU:dG	0.736	(0.701, 0.772)		0.223	0.192	40	40
DBH_+_136501496.23-P1P2_161	DBH_+_136501496.23-P1P2	DBH	GTGGCCAAGCGACTGAGGGC	-14	rA:dG	0.555	(0.517, 0.593)		0.256	0.164	30	50
DBH_+_136501496.23-P1P2_164	DBH_+_136501496.23-P1P2	DBH	GTGGCCGAGCGACTGAGGGC	-14	rG:dG	0.638	(0.600, 0.677)		0.256	0.212	40	50
DBH_+_136501496.23-P1P2_169	DBH_+_136501496.23-P1P2	DBH	GTGGCCTAGCGACTGAGGGC	-14	rU:dG	0.713	(0.676, 0.751)		0.256	0.192	40	40
DBH_+_136501496.23-P1P2_177	DBH_+_136501496.23-P1P2	DBH	GTGGCCCGGCGACTGAGGGC	-13	rG:dT	0.875	(0.844, 0.905)		0.259	0.235	30	30
DBH_+_136501496.23-P1P2_180	DBH_+_136501496.23-P1P2	DBH	GTGGCCCCGCGACTGAGGGC	-13	rC:dT	0.592	(0.557, 0.626)		0.259	0.209	30	40
DBH_+_136501496.23-P1P2_183	DBH_+_136501496.23-P1P2	DBH	GTGGCCCTGCGACTGAGGGC	-13	rU:dT	0.687	(0.655, 0.720)		0.259	0.186	20	40
DBH_+_136501496.23-P1P2_186	DBH_+_136501496.23-P1P2	DBH	GTGGCCCAACGACTGAGGGC	-12	rA:dC	0.412	(0.379, 0.445)		0.259	0.201	30	50
DBH_+_136501496.23-P1P2_191	DBH_+_136501496.23-P1P2	DBH	GTGGCCCACCGACTGAGGGC	-12	rC:dC	0.239	(0.210, 0.269)		0.259	0.165	30	40
DBH_+_136501496.23-P1P2_194	DBH_+_136501496.23-P1P2	DBH	GTGGCCCATCGACTGAGGGC	-12	rU:dC	0.321	(0.288, 0.353)		0.259	0.165	30	50
DBH_+_136501496.23-P1P2_197	DBH_+_136501496.23-P1P2	DBH	GTGGCCCAGAGACTGAGGGC	-11	rA:dG	0.446	(0.413, 0.478)		0.242	0.164	30	30
DBH_+_136501496.23-P1P2_200	DBH_+_136501496.23-P1P2	DBH	GTGGCCCAGGGACTGAGGGC	-11	rG:dG	0.609	(0.582, 0.637)		0.242	0.212	20	30
DBH_+_136501496.23-P1P2_205	DBH_+_136501496.23-P1P2	DBH	GTGGCCCAGTGACTGAGGGC	-11	rU:dG	0.631	(0.602, 0.660)		0.242	0.192	20	20
DBH_+_136501496.23-P1P2_210	DBH_+_136501496.23-P1P2	DBH	GTGGCCCAGCAACTGAGGGC	-10	rA:dC	0.180	(0.157, 0.204)		0.204	0.201	30	40
DBH_+_136501496.23-P1P2_215	DBH_+_136501496.23-P1P2	DBH	GTGGCCCAGCCACTGAGGGC	-10	rC:dC	0.100	(0.081, 0.119)		0.204	0.165	20	30
DBH_+_136501496.23-P1P2_218	DBH_+_136501496.23-P1P2	DBH	GTGGCCCAGCTACTGAGGGC	-10	rU:dC	0.102	(0.084, 0.121)		0.204	0.165	20	40
DBH_+_136501496.23-P1P2_225	DBH_+_136501496.23-P1P2	DBH	GTGGCCCAGCGGCTGAGGGC	-9	rG:dT	0.752	(0.719, 0.784)		0.191	0.235	20	20
DBH_+_136501496.23-P1P2_228	DBH_+_136501496.23-P1P2	DBH	GTGGCCCAGCGCCTGAGGGC	-9	rC:dT	0.317	(0.290, 0.345)		0.191	0.209	30	30
DBH_+_136501496.23-P1P2_231	DBH_+_136501496.23-P1P2	DBH	GTGGCCCAGCGTCTGAGGGC	-9	rU:dT	0.354	(0.324, 0.385)		0.191	0.186	20	40
DBH_+_136501496.23-P1P2_233	DBH_+_136501496.23-P1P2	DBH	GTGGCCCAGCGAATGAGGGC	-8	rA:dG	0.072	(0.054, 0.090)		0.181	0.164	40	40
DBH_+_136501496.23-P1P2_236	DBH_+_136501496.23-P1P2	DBH	GTGGCCCAGCGAGTGAGGGC	-8	rG:dG	0.303	(0.270, 0.337)		0.181	0.212	20	40
DBH_+_136501496.23-P1P2_241	DBH_+_136501496.23-P1P2	DBH	GTGGCCCAGCGATTGAGGGC	-8	rU:dG	0.390	(0.349, 0.431)		0.181	0.192	40	50
DBH_+_136501496.23-P1P2_244	DBH_+_136501496.23-P1P2	DBH	GTGGCCCAGCGACAGAGGGC	-7	rA:dA	0.172	(0.153, 0.190)		0.120	0.182	30	30
DBH_+_136501496.23-P1P2_247	DBH_+_136501496.23-P1P2	DBH	GTGGCCCAGCGACGGAGGGC	-7	rG:dA	0.194	(0.178, 0.210)		0.120	0.200	30	40
DBH_+_136501496.23-P1P2_250	DBH_+_136501496.23-P1P2	DBH	GTGGCCCAGCGACCGAGGGC	-7	rC:dA	0.248	(0.226, 0.270)		0.120	0.225	40	40
DBH_+_136501496.23-P1P2_258	DBH_+_136501496.23-P1P2	DBH	GTGGCCCAGCGACTAAGGGC	-6	rA:dC	0.209	(0.189, 0.229)		0.139	0.201	40	50
DBH_+_136501496.23-P1P2_263	DBH_+_136501496.23-P1P2	DBH	GTGGCCCAGCGACTCAGGGC	-6	rC:dC	0.080	(0.069, 0.090)		0.139	0.165	30	40
DBH_+_136501496.23-P1P2_266	DBH_+_136501496.23-P1P2	DBH	GTGGCCCAGCGACTTAGGGC	-6	rU:dC	0.080	(0.068, 0.091)		0.139	0.165	40	40
DBH_+_136501496.23-P1P2_273	DBH_+_136501496.23-P1P2	DBH	GTGGCCCAGCGACTGGGGGC	-5	rG:dT	0.391	(0.370, 0.413)		0.130	0.235	30	30
DBH_+_136501496.23-P1P2_276	DBH_+_136501496.23-P1P2	DBH	GTGGCCCAGCGACTGCGGGC	-5	rC:dT	0.159	(0.134, 0.183)		0.130	0.209	30	50
DBH_+_136501496.23-P1P2_279	DBH_+_136501496.23-P1P2	DBH	GTGGCCCAGCGACTGTGGGC	-5	rU:dT	0.150	(0.128, 0.172)		0.130	0.186	30	40
DBH_+_136501496.23-P1P2_282	DBH_+_136501496.23-P1P2	DBH	GTGGCCCAGCGACTGAAGGC	-4	rA:dC	0.074	(0.059, 0.090)		0.147	0.201	30	50
DBH_+_136501496.23-P1P2_287	DBH_+_136501496.23-P1P2	DBH	GTGGCCCAGCGACTGACGGC	-4	rC:dC	0.009	(-0.004, 0.022)		0.147	0.165	50	50
DBH_+_136501496.23-P1P2_290	DBH_+_136501496.23-P1P2	DBH	GTGGCCCAGCGACTGATGGC	-4	rU:dC	0.021	(0.006, 0.036)		0.147	0.165	30	40
DBH_+_136501496.23-P1P2_294	DBH_+_136501496.23-P1P2	DBH	GTGGCCCAGCGACTGAGAGC	-3	rA:dC	0.060	(0.048, 0.072)		0.116	0.201	30	40
DBH_+_136501496.23-P1P2_299	DBH_+_136501496.23-P1P2	DBH	GTGGCCCAGCGACTGAGCGC	-3	rC:dC	0.019	(0.007, 0.031)		0.116	0.165	40	50
DBH_+_136501496.23-P1P2_302	DBH_+_136501496.23-P1P2	DBH	GTGGCCCAGCGACTGAGTGC	-3	rU:dC	0.023	(0.010, 0.035)		0.116	0.165	30	50
DBH_+_136501496.23-P1P2_306	DBH_+_136501496.23-P1P2	DBH	GTGGCCCAGCGACTGAGGAC	-2	rA:dC	0.097	(0.077, 0.116)		0.113	0.201	30	30
DBH_+_136501496.23-P1P2_311	DBH_+_136501496.23-P1P2	DBH	GTGGCCCAGCGACTGAGGCC	-2	rC:dC	0.035	(0.021, 0.049)		0.113	0.165	40	40
DBH_+_136501496.23-P1P2_314	DBH_+_136501496.23-P1P2	DBH	GTGGCCCAGCGACTGAGGTC	-2	rU:dC	0.040	(0.026, 0.054)		0.113	0.165	40	50
DBH_+_136501496.23-P1P2_317	DBH_+_136501496.23-P1P2	DBH	GTGGCCCAGCGACTGAGGGA	-1	rA:dG	0.107	(0.089, 0.125)		0.105	0.164	30	30
DBH_+_136501496.23-P1P2_320	DBH_+_136501496.23-P1P2	DBH	GTGGCCCAGCGACTGAGGGG	-1	rG:dG	0.173	(0.154, 0.192)		0.105	0.212	30	30
DBH_+_136501496.23-P1P2_325	DBH_+_136501496.23-P1P2	DBH	GTGGCCCAGCGACTGAGGGT	-1	rU:dG	0.142	(0.115, 0.169)		0.105	0.192	30	30
DBH_+_136501500.23-P1P2	DBH_+_136501500.23-P1P2	DBH	GAGGCTGGCCCAGCGACTGA			1.000					40	50
DBH_+_136501500.23-P1P2_105	DBH_+_136501500.23-P1P2	DBH	GGGGCTGGCCCAGCGACTGA	-19	rG:dT	0.658	(0.607, 0.709)		0.260	0.235	40	40
DBH_+_136501500.23-P1P2_108	DBH_+_136501500.23-P1P2	DBH	GCGGCTGGCCCAGCGACTGA	-19	rC:dT	0.613	(0.551, 0.675)		0.260	0.209	30	50
DBH_+_136501500.23-P1P2_111	DBH_+_136501500.23-P1P2	DBH	GTGGCTGGCCCAGCGACTGA	-19	rU:dT	0.533	(0.481, 0.586)		0.260	0.186	40	50
DBH_+_136501500.23-P1P2_114	DBH_+_136501500.23-P1P2	DBH	GAAGCTGGCCCAGCGACTGA	-18	rA:dC	0.536	(0.496, 0.575)		0.218	0.201	40	50
DBH_+_136501500.23-P1P2_119	DBH_+_136501500.23-P1P2	DBH	GACGCTGGCCCAGCGACTGA	-18	rC:dC	0.610	(0.561, 0.660)		0.218	0.165	30	60
DBH_+_136501500.23-P1P2_122	DBH_+_136501500.23-P1P2	DBH	GATGCTGGCCCAGCGACTGA	-18	rU:dC	0.569	(0.525, 0.614)		0.218	0.165	40	50
DBH_+_136501500.23-P1P2_126	DBH_+_136501500.23-P1P2	DBH	GAGACTGGCCCAGCGACTGA	-17	rA:dC	0.353	(0.314, 0.392)		0.274	0.201	40	40
DBH_+_136501500.23-P1P2_131	DBH_+_136501500.23-P1P2	DBH	GAGCCTGGCCCAGCGACTGA	-17	rC:dC	0.407	(0.369, 0.445)		0.274	0.165	30	50
DBH_+_136501500.23-P1P2_134	DBH_+_136501500.23-P1P2	DBH	GAGTCTGGCCCAGCGACTGA	-17	rU:dC	0.354	(0.319, 0.389)		0.274	0.165	40	50
DBH_+_136501500.23-P1P2_137	DBH_+_136501500.23-P1P2	DBH	GAGGATGGCCCAGCGACTGA	-16	rA:dG	0.263	(0.236, 0.290)		0.261	0.164	40	50
DBH_+_136501500.23-P1P2_140	DBH_+_136501500.23-P1P2	DBH	GAGGGTGGCCCAGCGACTGA	-16	rG:dG	0.355	(0.324, 0.386)		0.261	0.212	40	50
DBH_+_136501500.23-P1P2_145	DBH_+_136501500.23-P1P2	DBH	GAGGTTGGCCCAGCGACTGA	-16	rU:dG	0.347	(0.310, 0.385)		0.261	0.192	40	60
DBH_+_136501500.23-P1P2_148	DBH_+_136501500.23-P1P2	DBH	GAGGCAGGCCCAGCGACTGA	-15	rA:dA	0.291	(0.258, 0.324)		0.223	0.182	40	50
DBH_+_136501500.23-P1P2_151	DBH_+_136501500.23-P1P2	DBH	GAGGCGGGCCCAGCGACTGA	-15	rG:dA	0.456	(0.420, 0.491)		0.223	0.200	40	50
DBH_+_136501500.23-P1P2_154	DBH_+_136501500.23-P1P2	DBH	GAGGCCGGCCCAGCGACTGA	-15	rC:dA	0.366	(0.329, 0.403)		0.223	0.225	40	50
DBH_+_136501500.23-P1P2_162	DBH_+_136501500.23-P1P2	DBH	GAGGCTAGCCCAGCGACTGA	-14	rA:dC	0.181	(0.154, 0.209)		0.256	0.201	40	50
DBH_+_136501500.23-P1P2_167	DBH_+_136501500.23-P1P2	DBH	GAGGCTCGCCCAGCGACTGA	-14	rC:dC	0.114	(0.088, 0.140)		0.256	0.165	40	50
DBH_+_136501500.23-P1P2_170	DBH_+_136501500.23-P1P2	DBH	GAGGCTTGCCCAGCGACTGA	-14	rU:dC	0.144	(0.114, 0.174)		0.256	0.165	40	50
DBH_+_136501500.23-P1P2_174	DBH_+_136501500.23-P1P2	DBH	GAGGCTGACCCAGCGACTGA	-13	rA:dC	0.145	(0.117, 0.173)		0.259	0.201	30	50
DBH_+_136501500.23-P1P2_179	DBH_+_136501500.23-P1P2	DBH	GAGGCTGCCCCAGCGACTGA	-13	rC:dC	0.054	(0.037, 0.072)		0.259	0.165	40	50
DBH_+_136501500.23-P1P2_182	DBH_+_136501500.23-P1P2	DBH	GAGGCTGTCCCAGCGACTGA	-13	rU:dC	0.124	(0.101, 0.147)		0.259	0.165	40	50
DBH_+_136501500.23-P1P2_185	DBH_+_136501500.23-P1P2	DBH	GAGGCTGGACCAGCGACTGA	-12	rA:dG	0.178	(0.145, 0.210)		0.259	0.164	40	40
DBH_+_136501500.23-P1P2_188	DBH_+_136501500.23-P1P2	DBH	GAGGCTGGGCCAGCGACTGA	-12	rG:dG	0.316	(0.278, 0.355)		0.259	0.212	40	40
DBH_+_136501500.23-P1P2_193	DBH_+_136501500.23-P1P2	DBH	GAGGCTGGTCCAGCGACTGA	-12	rU:dG	0.386	(0.354, 0.419)		0.259	0.192	30	40
DBH_+_136501500.23-P1P2_197	DBH_+_136501500.23-P1P2	DBH	GAGGCTGGCACAGCGACTGA	-11	rA:dG	0.064	(0.039, 0.088)		0.242	0.164	40	50
DBH_+_136501500.23-P1P2_200	DBH_+_136501500.23-P1P2	DBH	GAGGCTGGCGCAGCGACTGA	-11	rG:dG	0.203	(0.166, 0.241)		0.242	0.212	50	50
DBH_+_136501500.23-P1P2_205	DBH_+_136501500.23-P1P2	DBH	GAGGCTGGCTCAGCGACTGA	-11	rU:dG	0.256	(0.222, 0.290)		0.242	0.192	40	50
DBH_+_136501500.23-P1P2_209	DBH_+_136501500.23-P1P2	DBH	GAGGCTGGCCAAGCGACTGA	-10	rA:dG	-0.018	(-0.031, -0.006)		0.204	0.164	30	60
DBH_+_136501500.23-P1P2_212	DBH_+_136501500.23-P1P2	DBH	GAGGCTGGCCGAGCGACTGA	-10	rG:dG	0.065	(0.046, 0.084)		0.204	0.212	30	50
DBH_+_136501500.23-P1P2_217	DBH_+_136501500.23-P1P2	DBH	GAGGCTGGCCTAGCGACTGA	-10	rU:dG	0.150	(0.127, 0.174)		0.204	0.192	50	60
DBH_+_136501500.23-P1P2_225	DBH_+_136501500.23-P1P2	DBH	GAGGCTGGCCCGGCGACTGA	-9	rG:dT	0.425	(0.393, 0.456)		0.191	0.235	40	40
DBH_+_136501500.23-P1P2_228	DBH_+_136501500.23-P1P2	DBH	GAGGCTGGCCCCGCGACTGA	-9	rC:dT	0.050	(0.032, 0.069)		0.191	0.209	50	60
DBH_+_136501500.23-P1P2_231	DBH_+_136501500.23-P1P2	DBH	GAGGCTGGCCCTGCGACTGA	-9	rU:dT	0.046	(0.028, 0.063)		0.191	0.186	40	60
DBH_+_136501500.23-P1P2_234	DBH_+_136501500.23-P1P2	DBH	GAGGCTGGCCCAACGACTGA	-8	rA:dC	0.001	(-0.011, 0.013)		0.181	0.201	50	50
DBH_+_136501500.23-P1P2_239	DBH_+_136501500.23-P1P2	DBH	GAGGCTGGCCCACCGACTGA	-8	rC:dC	0.011	(0.001, 0.021)		0.181	0.165	30	40
DBH_+_136501500.23-P1P2_242	DBH_+_136501500.23-P1P2	DBH	GAGGCTGGCCCATCGACTGA	-8	rU:dC	-0.003	(-0.014, 0.009)		0.181	0.165	50	50
DBH_+_136501500.23-P1P2_245	DBH_+_136501500.23-P1P2	DBH	GAGGCTGGCCCAGAGACTGA	-7	rA:dG	0.005	(-0.009, 0.018)		0.120	0.164	30	40
DBH_+_136501500.23-P1P2_248	DBH_+_136501500.23-P1P2	DBH	GAGGCTGGCCCAGGGACTGA	-7	rG:dG	0.058	(0.046, 0.070)		0.120	0.212	30	30
DBH_+_136501500.23-P1P2_253	DBH_+_136501500.23-P1P2	DBH	GAGGCTGGCCCAGTGACTGA	-7	rU:dG	0.018	(0.001, 0.035)		0.120	0.192	20	40
DBH_+_136501500.23-P1P2_258	DBH_+_136501500.23-P1P2	DBH	GAGGCTGGCCCAGCAACTGA	-6	rA:dC	0.036	(0.024, 0.048)		0.139	0.201	30	50
DBH_+_136501500.23-P1P2_263	DBH_+_136501500.23-P1P2	DBH	GAGGCTGGCCCAGCCACTGA	-6	rC:dC	0.019	(0.009, 0.029)		0.139	0.165	20	30
DBH_+_136501500.23-P1P2_266	DBH_+_136501500.23-P1P2	DBH	GAGGCTGGCCCAGCTACTGA	-6	rU:dC	0.007	(-0.004, 0.018)		0.139	0.165	30	30
DBH_+_136501500.23-P1P2_273	DBH_+_136501500.23-P1P2	DBH	GAGGCTGGCCCAGCGGCTGA	-5	rG:dT	0.190	(0.169, 0.210)		0.130	0.235	30	30
DBH_+_136501500.23-P1P2_276	DBH_+_136501500.23-P1P2	DBH	GAGGCTGGCCCAGCGCCTGA	-5	rC:dT	0.029	(0.017, 0.042)		0.130	0.209	20	40
DBH_+_136501500.23-P1P2_279	DBH_+_136501500.23-P1P2	DBH	GAGGCTGGCCCAGCGTCTGA	-5	rU:dT	0.017	(0.005, 0.029)		0.130	0.186	40	50
DBH_+_136501500.23-P1P2_281	DBH_+_136501500.23-P1P2	DBH	GAGGCTGGCCCAGCGAATGA	-4	rA:dG	0.005	(-0.009, 0.018)		0.147	0.164	40	60
DBH_+_136501500.23-P1P2_284	DBH_+_136501500.23-P1P2	DBH	GAGGCTGGCCCAGCGAGTGA	-4	rG:dG	0.077	(0.061, 0.092)		0.147	0.212	30	40
DBH_+_136501500.23-P1P2_289	DBH_+_136501500.23-P1P2	DBH	GAGGCTGGCCCAGCGATTGA	-4	rU:dG	0.024	(0.010, 0.039)		0.147	0.192	50	60
DBH_+_136501500.23-P1P2_292	DBH_+_136501500.23-P1P2	DBH	GAGGCTGGCCCAGCGACAGA	-3	rA:dA	0.028	(0.016, 0.040)		0.116	0.182	40	50
DBH_+_136501500.23-P1P2_295	DBH_+_136501500.23-P1P2	DBH	GAGGCTGGCCCAGCGACGGA	-3	rG:dA	0.097	(0.082, 0.111)		0.116	0.200	40	40
DBH_+_136501500.23-P1P2_298	DBH_+_136501500.23-P1P2	DBH	GAGGCTGGCCCAGCGACCGA	-3	rC:dA	0.044	(0.034, 0.054)		0.116	0.225	40	40
DBH_+_136501500.23-P1P2_306	DBH_+_136501500.23-P1P2	DBH	GAGGCTGGCCCAGCGACTAA	-2	rA:dC	-0.005	(-0.016, 0.007)		0.113	0.201	50	50
DBH_+_136501500.23-P1P2_311	DBH_+_136501500.23-P1P2	DBH	GAGGCTGGCCCAGCGACTCA	-2	rC:dC	-0.000	(-0.012, 0.011)		0.113	0.165	30	50
DBH_+_136501500.23-P1P2_314	DBH_+_136501500.23-P1P2	DBH	GAGGCTGGCCCAGCGACTTA	-2	rU:dC	-0.003	(-0.014, 0.008)		0.113	0.165	30	70
DBH_+_136501500.23-P1P2_321	DBH_+_136501500.23-P1P2	DBH	GAGGCTGGCCCAGCGACTGG	-1	rG:dT	0.142	(0.129, 0.155)		0.105	0.235	30	40
DBH_+_136501500.23-P1P2_324	DBH_+_136501500.23-P1P2	DBH	GAGGCTGGCCCAGCGACTGC	-1	rC:dT	0.006	(-0.007, 0.019)		0.105	0.209	30	30
DBH_+_136501500.23-P1P2_327	DBH_+_136501500.23-P1P2	DBH	GAGGCTGGCCCAGCGACTGT	-1	rU:dT	0.012	(0.001, 0.024)		0.105	0.186	40	60
DBH_+_136501579.23-P1P2	DBH_+_136501579.23-P1P2	DBH	GTGCGGCCACCAGGATGACC			1.000					40	40
DBH_+_136501579.23-P1P2_100	DBH_+_136501579.23-P1P2	DBH	GAGCGGCCACCAGGATGACC	-19	rA:dA	0.793	(0.765, 0.821)		0.260	0.182	30	30
DBH_+_136501579.23-P1P2_103	DBH_+_136501579.23-P1P2	DBH	GGGCGGCCACCAGGATGACC	-19	rG:dA	0.819	(0.788, 0.851)		0.260	0.200	30	40
DBH_+_136501579.23-P1P2_106	DBH_+_136501579.23-P1P2	DBH	GCGCGGCCACCAGGATGACC	-19	rC:dA	0.720	(0.691, 0.750)		0.260	0.225	40	40
DBH_+_136501579.23-P1P2_114	DBH_+_136501579.23-P1P2	DBH	GTACGGCCACCAGGATGACC	-18	rA:dC	0.682	(0.650, 0.714)		0.218	0.201	30	30
DBH_+_136501579.23-P1P2_119	DBH_+_136501579.23-P1P2	DBH	GTCCGGCCACCAGGATGACC	-18	rC:dC	0.679	(0.652, 0.706)		0.218	0.165	30	40
DBH_+_136501579.23-P1P2_122	DBH_+_136501579.23-P1P2	DBH	GTTCGGCCACCAGGATGACC	-18	rU:dC	0.630	(0.602, 0.659)		0.218	0.165	30	40
DBH_+_136501579.23-P1P2_125	DBH_+_136501579.23-P1P2	DBH	GTGAGGCCACCAGGATGACC	-17	rA:dG	0.585	(0.551, 0.619)		0.274	0.164	30	30
DBH_+_136501579.23-P1P2_128	DBH_+_136501579.23-P1P2	DBH	GTGGGGCCACCAGGATGACC	-17	rG:dG	0.624	(0.590, 0.657)		0.274	0.212	40	40
DBH_+_136501579.23-P1P2_133	DBH_+_136501579.23-P1P2	DBH	GTGTGGCCACCAGGATGACC	-17	rU:dG	0.586	(0.555, 0.617)		0.274	0.192	30	30
DBH_+_136501579.23-P1P2_138	DBH_+_136501579.23-P1P2	DBH	GTGCAGCCACCAGGATGACC	-16	rA:dC	0.466	(0.430, 0.503)		0.261	0.201	30	30
DBH_+_136501579.23-P1P2_143	DBH_+_136501579.23-P1P2	DBH	GTGCCGCCACCAGGATGACC	-16	rC:dC	0.425	(0.392, 0.458)		0.261	0.165	40	40
DBH_+_136501579.23-P1P2_146	DBH_+_136501579.23-P1P2	DBH	GTGCTGCCACCAGGATGACC	-16	rU:dC	0.369	(0.338, 0.400)		0.261	0.165	30	40
DBH_+_136501579.23-P1P2_150	DBH_+_136501579.23-P1P2	DBH	GTGCGACCACCAGGATGACC	-15	rA:dC	0.519	(0.484, 0.554)		0.223	0.201	30	30
DBH_+_136501579.23-P1P2_155	DBH_+_136501579.23-P1P2	DBH	GTGCGCCCACCAGGATGACC	-15	rC:dC	0.441	(0.405, 0.477)		0.223	0.165	40	40
DBH_+_136501579.23-P1P2_158	DBH_+_136501579.23-P1P2	DBH	GTGCGTCCACCAGGATGACC	-15	rU:dC	0.485	(0.447, 0.523)		0.223	0.165	30	40
DBH_+_136501579.23-P1P2_161	DBH_+_136501579.23-P1P2	DBH	GTGCGGACACCAGGATGACC	-14	rA:dG	0.623	(0.589, 0.657)		0.256	0.164	30	30
DBH_+_136501579.23-P1P2_164	DBH_+_136501579.23-P1P2	DBH	GTGCGGGCACCAGGATGACC	-14	rG:dG	0.723	(0.687, 0.759)		0.256	0.212	30	30
DBH_+_136501579.23-P1P2_169	DBH_+_136501579.23-P1P2	DBH	GTGCGGTCACCAGGATGACC	-14	rU:dG	0.792	(0.757, 0.828)		0.256	0.192	30	40
DBH_+_136501579.23-P1P2_173	DBH_+_136501579.23-P1P2	DBH	GTGCGGCAACCAGGATGACC	-13	rA:dG	0.524	(0.492, 0.555)		0.259	0.164	40	40
DBH_+_136501579.23-P1P2_176	DBH_+_136501579.23-P1P2	DBH	GTGCGGCGACCAGGATGACC	-13	rG:dG	0.621	(0.589, 0.652)		0.259	0.212	30	30
DBH_+_136501579.23-P1P2_181	DBH_+_136501579.23-P1P2	DBH	GTGCGGCTACCAGGATGACC	-13	rU:dG	0.744	(0.718, 0.769)		0.259	0.192	40	40
DBH_+_136501579.23-P1P2_189	DBH_+_136501579.23-P1P2	DBH	GTGCGGCCGCCAGGATGACC	-12	rG:dT	0.831	(0.808, 0.854)		0.259	0.235	30	30
DBH_+_136501579.23-P1P2_192	DBH_+_136501579.23-P1P2	DBH	GTGCGGCCCCCAGGATGACC	-12	rC:dT	0.447	(0.418, 0.475)		0.259	0.209	30	40
DBH_+_136501579.23-P1P2_195	DBH_+_136501579.23-P1P2	DBH	GTGCGGCCTCCAGGATGACC	-12	rU:dT	0.583	(0.556, 0.610)		0.259	0.186	20	40
DBH_+_136501579.23-P1P2_197	DBH_+_136501579.23-P1P2	DBH	GTGCGGCCAACAGGATGACC	-11	rA:dG	0.341	(0.312, 0.371)		0.242	0.164	20	40
DBH_+_136501579.23-P1P2_200	DBH_+_136501579.23-P1P2	DBH	GTGCGGCCAGCAGGATGACC	-11	rG:dG	0.544	(0.508, 0.581)		0.242	0.212	20	20
DBH_+_136501579.23-P1P2_205	DBH_+_136501579.23-P1P2	DBH	GTGCGGCCATCAGGATGACC	-11	rU:dG	0.597	(0.562, 0.632)		0.242	0.192	20	20
DBH_+_136501579.23-P1P2_209	DBH_+_136501579.23-P1P2	DBH	GTGCGGCCACAAGGATGACC	-10	rA:dG	0.149	(0.126, 0.172)		0.204	0.164	40	40
DBH_+_136501579.23-P1P2_212	DBH_+_136501579.23-P1P2	DBH	GTGCGGCCACGAGGATGACC	-10	rG:dG	0.348	(0.316, 0.380)		0.204	0.212	40	50
DBH_+_136501579.23-P1P2_217	DBH_+_136501579.23-P1P2	DBH	GTGCGGCCACTAGGATGACC	-10	rU:dG	0.471	(0.443, 0.500)		0.204	0.192	30	60
DBH_+_136501579.23-P1P2_225	DBH_+_136501579.23-P1P2	DBH	GTGCGGCCACCGGGATGACC	-9	rG:dT	0.681	(0.658, 0.705)		0.191	0.235	20	50
DBH_+_136501579.23-P1P2_228	DBH_+_136501579.23-P1P2	DBH	GTGCGGCCACCCGGATGACC	-9	rC:dT	0.287	(0.260, 0.313)		0.191	0.209	40	50
DBH_+_136501579.23-P1P2_231	DBH_+_136501579.23-P1P2	DBH	GTGCGGCCACCTGGATGACC	-9	rU:dT	0.276	(0.257, 0.295)		0.191	0.186	30	30
DBH_+_136501579.23-P1P2_234	DBH_+_136501579.23-P1P2	DBH	GTGCGGCCACCAAGATGACC	-8	rA:dC	0.057	(0.042, 0.072)		0.181	0.201	20	20
DBH_+_136501579.23-P1P2_239	DBH_+_136501579.23-P1P2	DBH	GTGCGGCCACCACGATGACC	-8	rC:dC	0.023	(0.013, 0.032)		0.181	0.165	40	40
DBH_+_136501579.23-P1P2_242	DBH_+_136501579.23-P1P2	DBH	GTGCGGCCACCATGATGACC	-8	rU:dC	0.022	(0.010, 0.034)		0.181	0.165	30	40
DBH_+_136501579.23-P1P2_246	DBH_+_136501579.23-P1P2	DBH	GTGCGGCCACCAGAATGACC	-7	rA:dC	0.082	(0.063, 0.101)		0.120	0.201	30	50
DBH_+_136501579.23-P1P2_251	DBH_+_136501579.23-P1P2	DBH	GTGCGGCCACCAGCATGACC	-7	rC:dC	0.019	(0.009, 0.030)		0.120	0.165	30	50
DBH_+_136501579.23-P1P2_254	DBH_+_136501579.23-P1P2	DBH	GTGCGGCCACCAGTATGACC	-7	rU:dC	0.016	(0.004, 0.028)		0.120	0.165	50	60
DBH_+_136501579.23-P1P2_261	DBH_+_136501579.23-P1P2	DBH	GTGCGGCCACCAGGGTGACC	-6	rG:dT	0.291	(0.270, 0.312)		0.139	0.235	30	30
DBH_+_136501579.23-P1P2_264	DBH_+_136501579.23-P1P2	DBH	GTGCGGCCACCAGGCTGACC	-6	rC:dT	0.067	(0.052, 0.082)		0.139	0.209	30	30
DBH_+_136501579.23-P1P2_267	DBH_+_136501579.23-P1P2	DBH	GTGCGGCCACCAGGTTGACC	-6	rU:dT	0.068	(0.050, 0.086)		0.139	0.186	30	40
DBH_+_136501579.23-P1P2_268	DBH_+_136501579.23-P1P2	DBH	GTGCGGCCACCAGGAAGACC	-5	rA:dA	0.135	(0.117, 0.152)		0.130	0.182	30	30
DBH_+_136501579.23-P1P2_271	DBH_+_136501579.23-P1P2	DBH	GTGCGGCCACCAGGAGGACC	-5	rG:dA	0.202	(0.182, 0.221)		0.130	0.200	30	30
DBH_+_136501579.23-P1P2_274	DBH_+_136501579.23-P1P2	DBH	GTGCGGCCACCAGGACGACC	-5	rC:dA	0.159	(0.140, 0.179)		0.130	0.225	30	40
DBH_+_136501579.23-P1P2_282	DBH_+_136501579.23-P1P2	DBH	GTGCGGCCACCAGGATAACC	-4	rA:dC	0.058	(0.041, 0.076)		0.147	0.201	40	50
DBH_+_136501579.23-P1P2_287	DBH_+_136501579.23-P1P2	DBH	GTGCGGCCACCAGGATCACC	-4	rC:dC	0.014	(0.001, 0.027)		0.147	0.165	30	40
DBH_+_136501579.23-P1P2_290	DBH_+_136501579.23-P1P2	DBH	GTGCGGCCACCAGGATTACC	-4	rU:dC	0.014	(-0.000, 0.028)		0.147	0.165	40	40
DBH_+_136501579.23-P1P2_297	DBH_+_136501579.23-P1P2	DBH	GTGCGGCCACCAGGATGGCC	-3	rG:dT	0.444	(0.420, 0.467)		0.116	0.235	30	30
DBH_+_136501579.23-P1P2_300	DBH_+_136501579.23-P1P2	DBH	GTGCGGCCACCAGGATGCCC	-3	rC:dT	0.115	(0.099, 0.132)		0.116	0.209	30	30
DBH_+_136501579.23-P1P2_303	DBH_+_136501579.23-P1P2	DBH	GTGCGGCCACCAGGATGTCC	-3	rU:dT	0.136	(0.120, 0.151)		0.116	0.186	30	40
DBH_+_136501579.23-P1P2_305	DBH_+_136501579.23-P1P2	DBH	GTGCGGCCACCAGGATGAAC	-2	rA:dG	0.045	(0.031, 0.059)		0.113	0.164	30	30
DBH_+_136501579.23-P1P2_308	DBH_+_136501579.23-P1P2	DBH	GTGCGGCCACCAGGATGAGC	-2	rG:dG	0.101	(0.087, 0.114)		0.113	0.212	30	30
DBH_+_136501579.23-P1P2_313	DBH_+_136501579.23-P1P2	DBH	GTGCGGCCACCAGGATGATC	-2	rU:dG	0.093	(0.079, 0.108)		0.113	0.192	30	30
DBH_+_136501579.23-P1P2_317	DBH_+_136501579.23-P1P2	DBH	GTGCGGCCACCAGGATGACA	-1	rA:dG	0.028	(0.014, 0.043)		0.105	0.164	30	30
DBH_+_136501579.23-P1P2_320	DBH_+_136501579.23-P1P2	DBH	GTGCGGCCACCAGGATGACG	-1	rG:dG	0.075	(0.062, 0.087)		0.105	0.212	40	40
DBH_+_136501579.23-P1P2_325	DBH_+_136501579.23-P1P2	DBH	GTGCGGCCACCAGGATGACT	-1	rU:dG	0.044	(0.029, 0.058)		0.105	0.192	30	50
DBH_+_136501863.23-P1P2	DBH_+_136501863.23-P1P2	DBH	GTGGGGTGCCGGGTCAGGAA			1.000					30	40
DBH_+_136501863.23-P1P2_100	DBH_+_136501863.23-P1P2	DBH	GAGGGGTGCCGGGTCAGGAA	-19	rA:dA	0.922	(0.882, 0.963)		0.260	0.182	40	40
DBH_+_136501863.23-P1P2_103	DBH_+_136501863.23-P1P2	DBH	GGGGGGTGCCGGGTCAGGAA	-19	rG:dA	0.944	(0.897, 0.990)		0.260	0.200	30	30
DBH_+_136501863.23-P1P2_106	DBH_+_136501863.23-P1P2	DBH	GCGGGGTGCCGGGTCAGGAA	-19	rC:dA	0.962	(0.915, 1.009)		0.260	0.225	30	30
DBH_+_136501863.23-P1P2_114	DBH_+_136501863.23-P1P2	DBH	GTAGGGTGCCGGGTCAGGAA	-18	rA:dC	0.896	(0.855, 0.937)		0.218	0.201	30	40
DBH_+_136501863.23-P1P2_119	DBH_+_136501863.23-P1P2	DBH	GTCGGGTGCCGGGTCAGGAA	-18	rC:dC	0.946	(0.909, 0.983)		0.218	0.165	30	30
DBH_+_136501863.23-P1P2_122	DBH_+_136501863.23-P1P2	DBH	GTTGGGTGCCGGGTCAGGAA	-18	rU:dC	0.884	(0.844, 0.923)		0.218	0.165	40	40
DBH_+_136501863.23-P1P2_126	DBH_+_136501863.23-P1P2	DBH	GTGAGGTGCCGGGTCAGGAA	-17	rA:dC	0.860	(0.821, 0.900)		0.274	0.201	30	30
DBH_+_136501863.23-P1P2_131	DBH_+_136501863.23-P1P2	DBH	GTGCGGTGCCGGGTCAGGAA	-17	rC:dC	0.866	(0.829, 0.903)		0.274	0.165	30	30
DBH_+_136501863.23-P1P2_134	DBH_+_136501863.23-P1P2	DBH	GTGTGGTGCCGGGTCAGGAA	-17	rU:dC	0.834	(0.798, 0.870)		0.274	0.165	30	40
DBH_+_136501863.23-P1P2_138	DBH_+_136501863.23-P1P2	DBH	GTGGAGTGCCGGGTCAGGAA	-16	rA:dC	0.808	(0.773, 0.843)		0.261	0.201	40	40
DBH_+_136501863.23-P1P2_143	DBH_+_136501863.23-P1P2	DBH	GTGGCGTGCCGGGTCAGGAA	-16	rC:dC	0.745	(0.712, 0.778)		0.261	0.165	40	50
DBH_+_136501863.23-P1P2_146	DBH_+_136501863.23-P1P2	DBH	GTGGTGTGCCGGGTCAGGAA	-16	rU:dC	0.718	(0.684, 0.753)		0.261	0.165	40	50
DBH_+_136501863.23-P1P2_150	DBH_+_136501863.23-P1P2	DBH	GTGGGATGCCGGGTCAGGAA	-15	rA:dC	0.792	(0.750, 0.833)		0.223	0.201	30	40
DBH_+_136501863.23-P1P2_155	DBH_+_136501863.23-P1P2	DBH	GTGGGCTGCCGGGTCAGGAA	-15	rC:dC	0.770	(0.729, 0.811)		0.223	0.165	20	40
DBH_+_136501863.23-P1P2_158	DBH_+_136501863.23-P1P2	DBH	GTGGGTTGCCGGGTCAGGAA	-15	rU:dC	0.762	(0.727, 0.798)		0.223	0.165	30	50
DBH_+_136501863.23-P1P2_160	DBH_+_136501863.23-P1P2	DBH	GTGGGGAGCCGGGTCAGGAA	-14	rA:dA	0.815	(0.778, 0.852)		0.256	0.182	30	30
DBH_+_136501863.23-P1P2_163	DBH_+_136501863.23-P1P2	DBH	GTGGGGGGCCGGGTCAGGAA	-14	rG:dA	0.803	(0.773, 0.834)		0.256	0.200	30	40
DBH_+_136501863.23-P1P2_166	DBH_+_136501863.23-P1P2	DBH	GTGGGGCGCCGGGTCAGGAA	-14	rC:dA	0.824	(0.788, 0.861)		0.256	0.225	40	40
DBH_+_136501863.23-P1P2_174	DBH_+_136501863.23-P1P2	DBH	GTGGGGTACCGGGTCAGGAA	-13	rA:dC	0.814	(0.775, 0.852)		0.259	0.201	40	40
DBH_+_136501863.23-P1P2_179	DBH_+_136501863.23-P1P2	DBH	GTGGGGTCCCGGGTCAGGAA	-13	rC:dC	0.678	(0.638, 0.718)		0.259	0.165	30	40
DBH_+_136501863.23-P1P2_182	DBH_+_136501863.23-P1P2	DBH	GTGGGGTTCCGGGTCAGGAA	-13	rU:dC	0.782	(0.748, 0.817)		0.259	0.165	30	50
DBH_+_136501863.23-P1P2_185	DBH_+_136501863.23-P1P2	DBH	GTGGGGTGACGGGTCAGGAA	-12	rA:dG	0.770	(0.732, 0.808)		0.259	0.164	40	50
DBH_+_136501863.23-P1P2_188	DBH_+_136501863.23-P1P2	DBH	GTGGGGTGGCGGGTCAGGAA	-12	rG:dG	0.776	(0.748, 0.803)		0.259	0.212	20	30
DBH_+_136501863.23-P1P2_193	DBH_+_136501863.23-P1P2	DBH	GTGGGGTGTCGGGTCAGGAA	-12	rU:dG	0.812	(0.778, 0.847)		0.259	0.192	20	50
DBH_+_136501863.23-P1P2_197	DBH_+_136501863.23-P1P2	DBH	GTGGGGTGCAGGGTCAGGAA	-11	rA:dG	0.682	(0.646, 0.717)		0.242	0.164	20	40
DBH_+_136501863.23-P1P2_200	DBH_+_136501863.23-P1P2	DBH	GTGGGGTGCGGGGTCAGGAA	-11	rG:dG	0.708	(0.681, 0.735)		0.242	0.212	20	30
DBH_+_136501863.23-P1P2_205	DBH_+_136501863.23-P1P2	DBH	GTGGGGTGCTGGGTCAGGAA	-11	rU:dG	0.756	(0.723, 0.789)		0.242	0.192	20	20
DBH_+_136501863.23-P1P2_210	DBH_+_136501863.23-P1P2	DBH	GTGGGGTGCCAGGTCAGGAA	-10	rA:dC	0.438	(0.404, 0.472)		0.204	0.201	20	30
DBH_+_136501863.23-P1P2_215	DBH_+_136501863.23-P1P2	DBH	GTGGGGTGCCCGGTCAGGAA	-10	rC:dC	0.256	(0.232, 0.280)		0.204	0.165	40	50
DBH_+_136501863.23-P1P2_218	DBH_+_136501863.23-P1P2	DBH	GTGGGGTGCCTGGTCAGGAA	-10	rU:dC	0.276	(0.246, 0.305)		0.204	0.165	30	50
DBH_+_136501863.23-P1P2_222	DBH_+_136501863.23-P1P2	DBH	GTGGGGTGCCGAGTCAGGAA	-9	rA:dC	0.316	(0.291, 0.341)		0.191	0.201	20	40
DBH_+_136501863.23-P1P2_227	DBH_+_136501863.23-P1P2	DBH	GTGGGGTGCCGCGTCAGGAA	-9	rC:dC	0.130	(0.116, 0.144)		0.191	0.165	40	50
DBH_+_136501863.23-P1P2_230	DBH_+_136501863.23-P1P2	DBH	GTGGGGTGCCGTGTCAGGAA	-9	rU:dC	0.176	(0.158, 0.194)		0.191	0.165	30	50
DBH_+_136501863.23-P1P2_234	DBH_+_136501863.23-P1P2	DBH	GTGGGGTGCCGGATCAGGAA	-8	rA:dC	0.324	(0.300, 0.347)		0.181	0.201	30	50
DBH_+_136501863.23-P1P2_239	DBH_+_136501863.23-P1P2	DBH	GTGGGGTGCCGGCTCAGGAA	-8	rC:dC	0.154	(0.139, 0.168)		0.181	0.165	40	50
DBH_+_136501863.23-P1P2_242	DBH_+_136501863.23-P1P2	DBH	GTGGGGTGCCGGTTCAGGAA	-8	rU:dC	0.149	(0.137, 0.162)		0.181	0.165	30	50
DBH_+_136501863.23-P1P2_244	DBH_+_136501863.23-P1P2	DBH	GTGGGGTGCCGGGACAGGAA	-7	rA:dA	0.371	(0.338, 0.403)		0.120	0.182	20	30
DBH_+_136501863.23-P1P2_247	DBH_+_136501863.23-P1P2	DBH	GTGGGGTGCCGGGGCAGGAA	-7	rG:dA	0.346	(0.323, 0.370)		0.120	0.200	20	30
DBH_+_136501863.23-P1P2_250	DBH_+_136501863.23-P1P2	DBH	GTGGGGTGCCGGGCCAGGAA	-7	rC:dA	0.483	(0.452, 0.515)		0.120	0.225	20	40
DBH_+_136501863.23-P1P2_257	DBH_+_136501863.23-P1P2	DBH	GTGGGGTGCCGGGTAAGGAA	-6	rA:dG	0.167	(0.147, 0.187)		0.139	0.164	30	40
DBH_+_136501863.23-P1P2_260	DBH_+_136501863.23-P1P2	DBH	GTGGGGTGCCGGGTGAGGAA	-6	rG:dG	0.174	(0.155, 0.193)		0.139	0.212	40	40
DBH_+_136501863.23-P1P2_265	DBH_+_136501863.23-P1P2	DBH	GTGGGGTGCCGGGTTAGGAA	-6	rU:dG	0.203	(0.181, 0.225)		0.139	0.192	40	50
DBH_+_136501863.23-P1P2_273	DBH_+_136501863.23-P1P2	DBH	GTGGGGTGCCGGGTCGGGAA	-5	rG:dT	0.532	(0.500, 0.563)		0.130	0.235	30	30
DBH_+_136501863.23-P1P2_276	DBH_+_136501863.23-P1P2	DBH	GTGGGGTGCCGGGTCCGGAA	-5	rC:dT	0.429	(0.391, 0.468)		0.130	0.209	40	50
DBH_+_136501863.23-P1P2_279	DBH_+_136501863.23-P1P2	DBH	GTGGGGTGCCGGGTCTGGAA	-5	rU:dT	0.326	(0.291, 0.361)		0.130	0.186	30	40
DBH_+_136501863.23-P1P2_282	DBH_+_136501863.23-P1P2	DBH	GTGGGGTGCCGGGTCAAGAA	-4	rA:dC	0.182	(0.162, 0.203)		0.147	0.201	40	50
DBH_+_136501863.23-P1P2_287	DBH_+_136501863.23-P1P2	DBH	GTGGGGTGCCGGGTCACGAA	-4	rC:dC	0.045	(0.032, 0.058)		0.147	0.165	40	50
DBH_+_136501863.23-P1P2_290	DBH_+_136501863.23-P1P2	DBH	GTGGGGTGCCGGGTCATGAA	-4	rU:dC	0.073	(0.059, 0.087)		0.147	0.165	40	40
DBH_+_136501863.23-P1P2_294	DBH_+_136501863.23-P1P2	DBH	GTGGGGTGCCGGGTCAGAAA	-3	rA:dC	0.150	(0.131, 0.170)		0.116	0.201	30	30
DBH_+_136501863.23-P1P2_299	DBH_+_136501863.23-P1P2	DBH	GTGGGGTGCCGGGTCAGCAA	-3	rC:dC	0.061	(0.050, 0.071)		0.116	0.165	30	30
DBH_+_136501863.23-P1P2_302	DBH_+_136501863.23-P1P2	DBH	GTGGGGTGCCGGGTCAGTAA	-3	rU:dC	0.078	(0.064, 0.091)		0.116	0.165	40	50
DBH_+_136501863.23-P1P2_309	DBH_+_136501863.23-P1P2	DBH	GTGGGGTGCCGGGTCAGGGA	-2	rG:dT	0.543	(0.518, 0.568)		0.113	0.235	30	30
DBH_+_136501863.23-P1P2_312	DBH_+_136501863.23-P1P2	DBH	GTGGGGTGCCGGGTCAGGCA	-2	rC:dT	0.222	(0.199, 0.245)		0.113	0.209	30	40
DBH_+_136501863.23-P1P2_315	DBH_+_136501863.23-P1P2	DBH	GTGGGGTGCCGGGTCAGGTA	-2	rU:dT	0.276	(0.250, 0.301)		0.113	0.186	30	50
DBH_+_136501863.23-P1P2_321	DBH_+_136501863.23-P1P2	DBH	GTGGGGTGCCGGGTCAGGAG	-1	rG:dT	0.465	(0.443, 0.488)		0.105	0.235	30	30
DBH_+_136501863.23-P1P2_324	DBH_+_136501863.23-P1P2	DBH	GTGGGGTGCCGGGTCAGGAC	-1	rC:dT	0.204	(0.179, 0.229)		0.105	0.209	40	40
DBH_+_136501863.23-P1P2_327	DBH_+_136501863.23-P1P2	DBH	GTGGGGTGCCGGGTCAGGAT	-1	rU:dT	0.241	(0.213, 0.269)		0.105	0.186	40	50
DBH_-_136501544.23-P1P2	DBH_-_136501544.23-P1P2	DBH	GCCCGGCCCCAGCATGCGGG			1.000					40	40
DBH_-_136501544.23-P1P2_101	DBH_-_136501544.23-P1P2	DBH	GACCGGCCCCAGCATGCGGG	-19	rA:dG	0.545	(0.518, 0.573)		0.260	0.164	40	40
DBH_-_136501544.23-P1P2_104	DBH_-_136501544.23-P1P2	DBH	GGCCGGCCCCAGCATGCGGG	-19	rG:dG	0.559	(0.531, 0.586)		0.260	0.212	40	40
DBH_-_136501544.23-P1P2_109	DBH_-_136501544.23-P1P2	DBH	GTCCGGCCCCAGCATGCGGG	-19	rU:dG	0.450	(0.420, 0.481)		0.260	0.192	40	50
DBH_-_136501544.23-P1P2_113	DBH_-_136501544.23-P1P2	DBH	GCACGGCCCCAGCATGCGGG	-18	rA:dG	0.489	(0.462, 0.515)		0.218	0.164	40	40
DBH_-_136501544.23-P1P2_116	DBH_-_136501544.23-P1P2	DBH	GCGCGGCCCCAGCATGCGGG	-18	rG:dG	0.527	(0.497, 0.557)		0.218	0.212	40	50
DBH_-_136501544.23-P1P2_121	DBH_-_136501544.23-P1P2	DBH	GCTCGGCCCCAGCATGCGGG	-18	rU:dG	0.451	(0.425, 0.477)		0.218	0.192	40	50
DBH_-_136501544.23-P1P2_125	DBH_-_136501544.23-P1P2	DBH	GCCAGGCCCCAGCATGCGGG	-17	rA:dG	0.330	(0.303, 0.356)		0.274	0.164	30	30	ZNF662_+_42947635.23-P1P2_272
DBH_-_136501544.23-P1P2_128	DBH_-_136501544.23-P1P2	DBH	GCCGGGCCCCAGCATGCGGG	-17	rG:dG	0.365	(0.336, 0.394)		0.274	0.212	40	40
DBH_-_136501544.23-P1P2_133	DBH_-_136501544.23-P1P2	DBH	GCCTGGCCCCAGCATGCGGG	-17	rU:dG	0.339	(0.313, 0.365)		0.274	0.192	30	40
DBH_-_136501544.23-P1P2_138	DBH_-_136501544.23-P1P2	DBH	GCCCAGCCCCAGCATGCGGG	-16	rA:dC	0.255	(0.232, 0.279)		0.261	0.201	40	40
DBH_-_136501544.23-P1P2_143	DBH_-_136501544.23-P1P2	DBH	GCCCCGCCCCAGCATGCGGG	-16	rC:dC	0.250	(0.226, 0.273)		0.261	0.165	40	40
DBH_-_136501544.23-P1P2_146	DBH_-_136501544.23-P1P2	DBH	GCCCTGCCCCAGCATGCGGG	-16	rU:dC	0.217	(0.195, 0.239)		0.261	0.165	30	30
DBH_-_136501544.23-P1P2_150	DBH_-_136501544.23-P1P2	DBH	GCCCGACCCCAGCATGCGGG	-15	rA:dC	0.264	(0.237, 0.292)		0.223	0.201	40	50
DBH_-_136501544.23-P1P2_155	DBH_-_136501544.23-P1P2	DBH	GCCCGCCCCCAGCATGCGGG	-15	rC:dC	0.207	(0.183, 0.232)		0.223	0.165	30	40
DBH_-_136501544.23-P1P2_158	DBH_-_136501544.23-P1P2	DBH	GCCCGTCCCCAGCATGCGGG	-15	rU:dC	0.225	(0.199, 0.250)		0.223	0.165	40	50
DBH_-_136501544.23-P1P2_161	DBH_-_136501544.23-P1P2	DBH	GCCCGGACCCAGCATGCGGG	-14	rA:dG	0.325	(0.293, 0.357)		0.256	0.164	40	40
DBH_-_136501544.23-P1P2_164	DBH_-_136501544.23-P1P2	DBH	GCCCGGGCCCAGCATGCGGG	-14	rG:dG	0.410	(0.381, 0.440)		0.256	0.212	30	30
DBH_-_136501544.23-P1P2_169	DBH_-_136501544.23-P1P2	DBH	GCCCGGTCCCAGCATGCGGG	-14	rU:dG	0.480	(0.451, 0.508)		0.256	0.192	30	40
DBH_-_136501544.23-P1P2_173	DBH_-_136501544.23-P1P2	DBH	GCCCGGCACCAGCATGCGGG	-13	rA:dG	0.301	(0.273, 0.329)		0.259	0.164	40	50
DBH_-_136501544.23-P1P2_176	DBH_-_136501544.23-P1P2	DBH	GCCCGGCGCCAGCATGCGGG	-13	rG:dG	0.368	(0.331, 0.404)		0.259	0.212	30	50
DBH_-_136501544.23-P1P2_181	DBH_-_136501544.23-P1P2	DBH	GCCCGGCTCCAGCATGCGGG	-13	rU:dG	0.488	(0.460, 0.515)		0.259	0.192	40	50
DBH_-_136501544.23-P1P2_185	DBH_-_136501544.23-P1P2	DBH	GCCCGGCCACAGCATGCGGG	-12	rA:dG	0.218	(0.194, 0.243)		0.259	0.164	40	40
DBH_-_136501544.23-P1P2_188	DBH_-_136501544.23-P1P2	DBH	GCCCGGCCGCAGCATGCGGG	-12	rG:dG	0.310	(0.278, 0.341)		0.259	0.212	30	40
DBH_-_136501544.23-P1P2_193	DBH_-_136501544.23-P1P2	DBH	GCCCGGCCTCAGCATGCGGG	-12	rU:dG	0.393	(0.361, 0.425)		0.259	0.192	20	20
DBH_-_136501544.23-P1P2_197	DBH_-_136501544.23-P1P2	DBH	GCCCGGCCCAAGCATGCGGG	-11	rA:dG	0.115	(0.098, 0.132)		0.242	0.164	40	50
DBH_-_136501544.23-P1P2_200	DBH_-_136501544.23-P1P2	DBH	GCCCGGCCCGAGCATGCGGG	-11	rG:dG	0.246	(0.217, 0.275)		0.242	0.212	40	40
DBH_-_136501544.23-P1P2_205	DBH_-_136501544.23-P1P2	DBH	GCCCGGCCCTAGCATGCGGG	-11	rU:dG	0.296	(0.270, 0.323)		0.242	0.192	40	50
DBH_-_136501544.23-P1P2_213	DBH_-_136501544.23-P1P2	DBH	GCCCGGCCCCGGCATGCGGG	-10	rG:dT	0.516	(0.488, 0.544)		0.204	0.235	40	40
DBH_-_136501544.23-P1P2_216	DBH_-_136501544.23-P1P2	DBH	GCCCGGCCCCCGCATGCGGG	-10	rC:dT	0.119	(0.096, 0.142)		0.204	0.209	30	40
DBH_-_136501544.23-P1P2_219	DBH_-_136501544.23-P1P2	DBH	GCCCGGCCCCTGCATGCGGG	-10	rU:dT	0.137	(0.117, 0.157)		0.204	0.186	40	40
DBH_-_136501544.23-P1P2_222	DBH_-_136501544.23-P1P2	DBH	GCCCGGCCCCAACATGCGGG	-9	rA:dC	0.037	(0.026, 0.047)		0.191	0.201	40	40
DBH_-_136501544.23-P1P2_227	DBH_-_136501544.23-P1P2	DBH	GCCCGGCCCCACCATGCGGG	-9	rC:dC	0.031	(0.021, 0.041)		0.191	0.165	40	50
DBH_-_136501544.23-P1P2_230	DBH_-_136501544.23-P1P2	DBH	GCCCGGCCCCATCATGCGGG	-9	rU:dC	0.027	(0.017, 0.037)		0.191	0.165	30	60
DBH_-_136501544.23-P1P2_233	DBH_-_136501544.23-P1P2	DBH	GCCCGGCCCCAGAATGCGGG	-8	rA:dG	0.013	(0.000, 0.025)		0.181	0.164	40	60
DBH_-_136501544.23-P1P2_236	DBH_-_136501544.23-P1P2	DBH	GCCCGGCCCCAGGATGCGGG	-8	rG:dG	0.148	(0.126, 0.171)		0.181	0.212	30	40
DBH_-_136501544.23-P1P2_241	DBH_-_136501544.23-P1P2	DBH	GCCCGGCCCCAGTATGCGGG	-8	rU:dG	0.165	(0.133, 0.197)		0.181	0.192	40	50
DBH_-_136501544.23-P1P2_249	DBH_-_136501544.23-P1P2	DBH	GCCCGGCCCCAGCGTGCGGG	-7	rG:dT	0.182	(0.157, 0.207)		0.120	0.235	30	30
DBH_-_136501544.23-P1P2_252	DBH_-_136501544.23-P1P2	DBH	GCCCGGCCCCAGCCTGCGGG	-7	rC:dT	0.050	(0.037, 0.062)		0.120	0.209	30	30
DBH_-_136501544.23-P1P2_255	DBH_-_136501544.23-P1P2	DBH	GCCCGGCCCCAGCTTGCGGG	-7	rU:dT	0.033	(0.019, 0.046)		0.120	0.186	30	40
DBH_-_136501544.23-P1P2_256	DBH_-_136501544.23-P1P2	DBH	GCCCGGCCCCAGCAAGCGGG	-6	rA:dA	0.058	(0.045, 0.072)		0.139	0.182	30	50
DBH_-_136501544.23-P1P2_259	DBH_-_136501544.23-P1P2	DBH	GCCCGGCCCCAGCAGGCGGG	-6	rG:dA	0.083	(0.071, 0.096)		0.139	0.200	20	30
DBH_-_136501544.23-P1P2_262	DBH_-_136501544.23-P1P2	DBH	GCCCGGCCCCAGCACGCGGG	-6	rC:dA	0.080	(0.066, 0.094)		0.139	0.225	40	40
DBH_-_136501544.23-P1P2_270	DBH_-_136501544.23-P1P2	DBH	GCCCGGCCCCAGCATACGGG	-5	rA:dC	0.026	(0.016, 0.037)		0.130	0.201	30	40
DBH_-_136501544.23-P1P2_275	DBH_-_136501544.23-P1P2	DBH	GCCCGGCCCCAGCATCCGGG	-5	rC:dC	0.012	(0.001, 0.023)		0.130	0.165	30	30	ZNF662_+_42947635.23-P1P2_132
DBH_-_136501544.23-P1P2_278	DBH_-_136501544.23-P1P2	DBH	GCCCGGCCCCAGCATTCGGG	-5	rU:dC	0.006	(-0.006, 0.018)		0.130	0.165	40	40
DBH_-_136501544.23-P1P2_281	DBH_-_136501544.23-P1P2	DBH	GCCCGGCCCCAGCATGAGGG	-4	rA:dG	0.068	(0.053, 0.084)		0.147	0.164	20	30
DBH_-_136501544.23-P1P2_284	DBH_-_136501544.23-P1P2	DBH	GCCCGGCCCCAGCATGGGGG	-4	rG:dG	0.219	(0.195, 0.243)		0.147	0.212	20	30
DBH_-_136501544.23-P1P2_289	DBH_-_136501544.23-P1P2	DBH	GCCCGGCCCCAGCATGTGGG	-4	rU:dG	0.087	(0.070, 0.104)		0.147	0.192	30	40
DBH_-_136501544.23-P1P2_294	DBH_-_136501544.23-P1P2	DBH	GCCCGGCCCCAGCATGCAGG	-3	rA:dC	0.008	(-0.004, 0.020)		0.116	0.201	30	50
DBH_-_136501544.23-P1P2_299	DBH_-_136501544.23-P1P2	DBH	GCCCGGCCCCAGCATGCCGG	-3	rC:dC	0.004	(-0.007, 0.016)		0.116	0.165	30	40
DBH_-_136501544.23-P1P2_302	DBH_-_136501544.23-P1P2	DBH	GCCCGGCCCCAGCATGCTGG	-3	rU:dC	0.002	(-0.010, 0.013)		0.116	0.165	30	30
DBH_-_136501544.23-P1P2_306	DBH_-_136501544.23-P1P2	DBH	GCCCGGCCCCAGCATGCGAG	-2	rA:dC	-0.002	(-0.013, 0.010)		0.113	0.201	30	50
DBH_-_136501544.23-P1P2_311	DBH_-_136501544.23-P1P2	DBH	GCCCGGCCCCAGCATGCGCG	-2	rC:dC	-0.012	(-0.023, -0.000)		0.113	0.165	30	30
DBH_-_136501544.23-P1P2_314	DBH_-_136501544.23-P1P2	DBH	GCCCGGCCCCAGCATGCGTG	-2	rU:dC	-0.008	(-0.020, 0.003)		0.113	0.165	30	40
DBH_-_136501544.23-P1P2_318	DBH_-_136501544.23-P1P2	DBH	GCCCGGCCCCAGCATGCGGA	-1	rA:dC	0.004	(-0.008, 0.016)		0.105	0.201	30	50
DBH_-_136501544.23-P1P2_323	DBH_-_136501544.23-P1P2	DBH	GCCCGGCCCCAGCATGCGGC	-1	rC:dC	-0.005	(-0.017, 0.006)		0.105	0.165	30	40
DBH_-_136501544.23-P1P2_326	DBH_-_136501544.23-P1P2	DBH	GCCCGGCCCCAGCATGCGGT	-1	rU:dC	-0.003	(-0.015, 0.008)		0.105	0.165	40	50
DBI_+_120124550.23-P1	DBI_+_120124550.23-P1	DBI	GGCGATCGCCCAGATTGCAC			1.000					40	50
DBI_+_120124550.23-P1_102	DBI_+_120124550.23-P1	DBI	GACGATCGCCCAGATTGCAC	-19	rA:dC	0.323	(0.274, 0.371)		0.260	0.201	40	50
DBI_+_120124550.23-P1_107	DBI_+_120124550.23-P1	DBI	GCCGATCGCCCAGATTGCAC	-19	rC:dC	0.379	(0.340, 0.418)		0.260	0.165	40	50
DBI_+_120124550.23-P1_110	DBI_+_120124550.23-P1	DBI	GTCGATCGCCCAGATTGCAC	-19	rU:dC	0.363	(0.325, 0.401)		0.260	0.165	30	60
DBI_+_120124550.23-P1_113	DBI_+_120124550.23-P1	DBI	GGAGATCGCCCAGATTGCAC	-18	rA:dG	0.400	(0.363, 0.437)		0.218	0.164	40	50
DBI_+_120124550.23-P1_116	DBI_+_120124550.23-P1	DBI	GGGGATCGCCCAGATTGCAC	-18	rG:dG	0.503	(0.457, 0.550)		0.218	0.212	30	40
DBI_+_120124550.23-P1_121	DBI_+_120124550.23-P1	DBI	GGTGATCGCCCAGATTGCAC	-18	rU:dG	0.341	(0.304, 0.378)		0.218	0.192	40	40
DBI_+_120124550.23-P1_126	DBI_+_120124550.23-P1	DBI	GGCAATCGCCCAGATTGCAC	-17	rA:dC	0.199	(0.174, 0.225)		0.274	0.201	40	60
DBI_+_120124550.23-P1_131	DBI_+_120124550.23-P1	DBI	GGCCATCGCCCAGATTGCAC	-17	rC:dC	0.281	(0.256, 0.306)		0.274	0.165	50	50
DBI_+_120124550.23-P1_134	DBI_+_120124550.23-P1	DBI	GGCTATCGCCCAGATTGCAC	-17	rU:dC	0.229	(0.206, 0.251)		0.274	0.165	40	50
DBI_+_120124550.23-P1_141	DBI_+_120124550.23-P1	DBI	GGCGGTCGCCCAGATTGCAC	-16	rG:dT	0.574	(0.523, 0.624)		0.261	0.235	40	50
DBI_+_120124550.23-P1_144	DBI_+_120124550.23-P1	DBI	GGCGCTCGCCCAGATTGCAC	-16	rC:dT	0.310	(0.275, 0.346)		0.261	0.209	40	50
DBI_+_120124550.23-P1_147	DBI_+_120124550.23-P1	DBI	GGCGTTCGCCCAGATTGCAC	-16	rU:dT	0.264	(0.232, 0.296)		0.261	0.186	40	40
DBI_+_120124550.23-P1_148	DBI_+_120124550.23-P1	DBI	GGCGAACGCCCAGATTGCAC	-15	rA:dA	0.220	(0.190, 0.251)		0.223	0.182	40	50
DBI_+_120124550.23-P1_151	DBI_+_120124550.23-P1	DBI	GGCGAGCGCCCAGATTGCAC	-15	rG:dA	0.373	(0.334, 0.413)		0.223	0.200	30	40
DBI_+_120124550.23-P1_154	DBI_+_120124550.23-P1	DBI	GGCGACCGCCCAGATTGCAC	-15	rC:dA	0.270	(0.232, 0.308)		0.223	0.225	40	40
DBI_+_120124550.23-P1_161	DBI_+_120124550.23-P1	DBI	GGCGATAGCCCAGATTGCAC	-14	rA:dG	0.170	(0.145, 0.195)		0.256	0.164	40	50
DBI_+_120124550.23-P1_164	DBI_+_120124550.23-P1	DBI	GGCGATGGCCCAGATTGCAC	-14	rG:dG	0.284	(0.245, 0.323)		0.256	0.212	30	40
DBI_+_120124550.23-P1_169	DBI_+_120124550.23-P1	DBI	GGCGATTGCCCAGATTGCAC	-14	rU:dG	0.268	(0.225, 0.312)		0.256	0.192	40	40
DBI_+_120124550.23-P1_174	DBI_+_120124550.23-P1	DBI	GGCGATCACCCAGATTGCAC	-13	rA:dC	0.121	(0.093, 0.150)		0.259	0.201	40	50
DBI_+_120124550.23-P1_179	DBI_+_120124550.23-P1	DBI	GGCGATCCCCCAGATTGCAC	-13	rC:dC	0.059	(0.040, 0.078)		0.259	0.165	40	40
DBI_+_120124550.23-P1_182	DBI_+_120124550.23-P1	DBI	GGCGATCTCCCAGATTGCAC	-13	rU:dC	0.117	(0.090, 0.144)		0.259	0.165	40	40
DBI_+_120124550.23-P1_185	DBI_+_120124550.23-P1	DBI	GGCGATCGACCAGATTGCAC	-12	rA:dG	0.116	(0.090, 0.141)		0.259	0.164	40	40
DBI_+_120124550.23-P1_188	DBI_+_120124550.23-P1	DBI	GGCGATCGGCCAGATTGCAC	-12	rG:dG	0.229	(0.193, 0.265)		0.259	0.212	30	60
DBI_+_120124550.23-P1_193	DBI_+_120124550.23-P1	DBI	GGCGATCGTCCAGATTGCAC	-12	rU:dG	0.265	(0.227, 0.302)		0.259	0.192	40	60
DBI_+_120124550.23-P1_197	DBI_+_120124550.23-P1	DBI	GGCGATCGCACAGATTGCAC	-11	rA:dG	0.041	(0.021, 0.061)		0.242	0.164	30	50
DBI_+_120124550.23-P1_200	DBI_+_120124550.23-P1	DBI	GGCGATCGCGCAGATTGCAC	-11	rG:dG	0.127	(0.099, 0.155)		0.242	0.212	30	60
DBI_+_120124550.23-P1_205	DBI_+_120124550.23-P1	DBI	GGCGATCGCTCAGATTGCAC	-11	rU:dG	0.172	(0.138, 0.206)		0.242	0.192	40	60
DBI_+_120124550.23-P1_209	DBI_+_120124550.23-P1	DBI	GGCGATCGCCAAGATTGCAC	-10	rA:dG	-0.015	(-0.028, -0.001)		0.204	0.164	40	40
DBI_+_120124550.23-P1_212	DBI_+_120124550.23-P1	DBI	GGCGATCGCCGAGATTGCAC	-10	rG:dG	0.054	(0.038, 0.071)		0.204	0.212	40	60
DBI_+_120124550.23-P1_217	DBI_+_120124550.23-P1	DBI	GGCGATCGCCTAGATTGCAC	-10	rU:dG	0.114	(0.088, 0.139)		0.204	0.192	50	60
DBI_+_120124550.23-P1_225	DBI_+_120124550.23-P1	DBI	GGCGATCGCCCGGATTGCAC	-9	rG:dT	0.352	(0.312, 0.392)		0.191	0.235	40	40
DBI_+_120124550.23-P1_228	DBI_+_120124550.23-P1	DBI	GGCGATCGCCCCGATTGCAC	-9	rC:dT	0.036	(0.020, 0.051)		0.191	0.209	50	60
DBI_+_120124550.23-P1_231	DBI_+_120124550.23-P1	DBI	GGCGATCGCCCTGATTGCAC	-9	rU:dT	0.035	(0.021, 0.048)		0.191	0.186	30	60
DBI_+_120124550.23-P1_234	DBI_+_120124550.23-P1	DBI	GGCGATCGCCCAAATTGCAC	-8	rA:dC	-0.005	(-0.018, 0.008)		0.181	0.201	30	50
DBI_+_120124550.23-P1_239	DBI_+_120124550.23-P1	DBI	GGCGATCGCCCACATTGCAC	-8	rC:dC	0.002	(-0.009, 0.013)		0.181	0.165	30	30
DBI_+_120124550.23-P1_242	DBI_+_120124550.23-P1	DBI	GGCGATCGCCCATATTGCAC	-8	rU:dC	-0.006	(-0.018, 0.007)		0.181	0.165	40	50
DBI_+_120124550.23-P1_249	DBI_+_120124550.23-P1	DBI	GGCGATCGCCCAGGTTGCAC	-7	rG:dT	0.127	(0.106, 0.148)		0.120	0.235	30	50
DBI_+_120124550.23-P1_252	DBI_+_120124550.23-P1	DBI	GGCGATCGCCCAGCTTGCAC	-7	rC:dT	-0.005	(-0.018, 0.007)		0.120	0.209	30	50
DBI_+_120124550.23-P1_255	DBI_+_120124550.23-P1	DBI	GGCGATCGCCCAGTTTGCAC	-7	rU:dT	-0.015	(-0.030, 0.001)		0.120	0.186	40	50
DBI_+_120124550.23-P1_256	DBI_+_120124550.23-P1	DBI	GGCGATCGCCCAGAATGCAC	-6	rA:dA	0.012	(-0.001, 0.024)		0.139	0.182	20	30
DBI_+_120124550.23-P1_259	DBI_+_120124550.23-P1	DBI	GGCGATCGCCCAGAGTGCAC	-6	rG:dA	0.030	(0.018, 0.042)		0.139	0.200	30	50
DBI_+_120124550.23-P1_262	DBI_+_120124550.23-P1	DBI	GGCGATCGCCCAGACTGCAC	-6	rC:dA	0.036	(0.021, 0.051)		0.139	0.225	30	50
DBI_+_120124550.23-P1_268	DBI_+_120124550.23-P1	DBI	GGCGATCGCCCAGATAGCAC	-5	rA:dA	0.021	(0.009, 0.033)		0.130	0.182	30	50
DBI_+_120124550.23-P1_271	DBI_+_120124550.23-P1	DBI	GGCGATCGCCCAGATGGCAC	-5	rG:dA	0.065	(0.051, 0.079)		0.130	0.200	30	50
DBI_+_120124550.23-P1_274	DBI_+_120124550.23-P1	DBI	GGCGATCGCCCAGATCGCAC	-5	rC:dA	0.037	(0.022, 0.052)		0.130	0.225	30	60
DBI_+_120124550.23-P1_282	DBI_+_120124550.23-P1	DBI	GGCGATCGCCCAGATTACAC	-4	rA:dC	-0.009	(-0.022, 0.004)		0.147	0.201	40	60
DBI_+_120124550.23-P1_287	DBI_+_120124550.23-P1	DBI	GGCGATCGCCCAGATTCCAC	-4	rC:dC	-0.010	(-0.023, 0.003)		0.147	0.165	30	40
DBI_+_120124550.23-P1_290	DBI_+_120124550.23-P1	DBI	GGCGATCGCCCAGATTTCAC	-4	rU:dC	-0.015	(-0.029, -0.001)		0.147	0.165	40	60
DBI_+_120124550.23-P1_293	DBI_+_120124550.23-P1	DBI	GGCGATCGCCCAGATTGAAC	-3	rA:dG	-0.008	(-0.020, 0.005)		0.116	0.164	40	60
DBI_+_120124550.23-P1_296	DBI_+_120124550.23-P1	DBI	GGCGATCGCCCAGATTGGAC	-3	rG:dG	0.028	(0.016, 0.040)		0.116	0.212	30	50
DBI_+_120124550.23-P1_301	DBI_+_120124550.23-P1	DBI	GGCGATCGCCCAGATTGTAC	-3	rU:dG	0.005	(-0.007, 0.017)		0.116	0.192	40	50
DBI_+_120124550.23-P1_309	DBI_+_120124550.23-P1	DBI	GGCGATCGCCCAGATTGCGC	-2	rG:dT	0.099	(0.080, 0.117)		0.113	0.235	50	50
DBI_+_120124550.23-P1_312	DBI_+_120124550.23-P1	DBI	GGCGATCGCCCAGATTGCCC	-2	rC:dT	0.015	(0.001, 0.028)		0.113	0.209	30	40
DBI_+_120124550.23-P1_315	DBI_+_120124550.23-P1	DBI	GGCGATCGCCCAGATTGCTC	-2	rU:dT	0.003	(-0.010, 0.017)		0.113	0.186	30	30
DBI_+_120124550.23-P1_317	DBI_+_120124550.23-P1	DBI	GGCGATCGCCCAGATTGCAA	-1	rA:dG	-0.017	(-0.029, -0.004)		0.105	0.164	40	50
DBI_+_120124550.23-P1_320	DBI_+_120124550.23-P1	DBI	GGCGATCGCCCAGATTGCAG	-1	rG:dG	0.018	(0.007, 0.030)		0.105	0.212	30	40
DBI_+_120124550.23-P1_325	DBI_+_120124550.23-P1	DBI	GGCGATCGCCCAGATTGCAT	-1	rU:dG	-0.019	(-0.033, -0.005)		0.105	0.192	40	60
DBI_+_120124588.23-P1	DBI_+_120124588.23-P1	DBI	GAACTCCAGGGAGACAGCGG			1.000					30	40
DBI_+_120124588.23-P1_105	DBI_+_120124588.23-P1	DBI	GGACTCCAGGGAGACAGCGG	-19	rG:dT	0.990	(0.955, 1.026)		0.260	0.235	30	30
DBI_+_120124588.23-P1_108	DBI_+_120124588.23-P1	DBI	GCACTCCAGGGAGACAGCGG	-19	rC:dT	0.939	(0.910, 0.969)		0.260	0.209	20	40
DBI_+_120124588.23-P1_111	DBI_+_120124588.23-P1	DBI	GTACTCCAGGGAGACAGCGG	-19	rU:dT	0.911	(0.882, 0.940)		0.260	0.186	30	40
DBI_+_120124588.23-P1_117	DBI_+_120124588.23-P1	DBI	GAGCTCCAGGGAGACAGCGG	-18	rG:dT	1.025	(0.989, 1.060)		0.218	0.235	30	50
DBI_+_120124588.23-P1_120	DBI_+_120124588.23-P1	DBI	GACCTCCAGGGAGACAGCGG	-18	rC:dT	0.980	(0.950, 1.011)		0.218	0.209	20	50
DBI_+_120124588.23-P1_123	DBI_+_120124588.23-P1	DBI	GATCTCCAGGGAGACAGCGG	-18	rU:dT	0.904	(0.873, 0.934)		0.218	0.186	30	50
DBI_+_120124588.23-P1_125	DBI_+_120124588.23-P1	DBI	GAAATCCAGGGAGACAGCGG	-17	rA:dG	0.889	(0.858, 0.919)		0.274	0.164	30	50
DBI_+_120124588.23-P1_128	DBI_+_120124588.23-P1	DBI	GAAGTCCAGGGAGACAGCGG	-17	rG:dG	0.894	(0.863, 0.925)		0.274	0.212	20	50
DBI_+_120124588.23-P1_133	DBI_+_120124588.23-P1	DBI	GAATTCCAGGGAGACAGCGG	-17	rU:dG	0.864	(0.835, 0.892)		0.274	0.192	30	50
DBI_+_120124588.23-P1_136	DBI_+_120124588.23-P1	DBI	GAACACCAGGGAGACAGCGG	-16	rA:dA	0.940	(0.914, 0.965)		0.261	0.182	20	40
DBI_+_120124588.23-P1_139	DBI_+_120124588.23-P1	DBI	GAACGCCAGGGAGACAGCGG	-16	rG:dA	0.921	(0.891, 0.951)		0.261	0.200	20	40
DBI_+_120124588.23-P1_142	DBI_+_120124588.23-P1	DBI	GAACCCCAGGGAGACAGCGG	-16	rC:dA	0.950	(0.927, 0.974)		0.261	0.225	30	30
DBI_+_120124588.23-P1_149	DBI_+_120124588.23-P1	DBI	GAACTACAGGGAGACAGCGG	-15	rA:dG	0.917	(0.881, 0.952)		0.223	0.164	30	40
DBI_+_120124588.23-P1_152	DBI_+_120124588.23-P1	DBI	GAACTGCAGGGAGACAGCGG	-15	rG:dG	0.936	(0.901, 0.971)		0.223	0.212	20	50
DBI_+_120124588.23-P1_157	DBI_+_120124588.23-P1	DBI	GAACTTCAGGGAGACAGCGG	-15	rU:dG	0.963	(0.932, 0.995)		0.223	0.192	20	50
DBI_+_120124588.23-P1_161	DBI_+_120124588.23-P1	DBI	GAACTCAAGGGAGACAGCGG	-14	rA:dG	0.910	(0.880, 0.940)		0.256	0.164	30	50
DBI_+_120124588.23-P1_164	DBI_+_120124588.23-P1	DBI	GAACTCGAGGGAGACAGCGG	-14	rG:dG	0.917	(0.888, 0.945)		0.256	0.212	40	40
DBI_+_120124588.23-P1_169	DBI_+_120124588.23-P1	DBI	GAACTCTAGGGAGACAGCGG	-14	rU:dG	0.940	(0.913, 0.968)		0.256	0.192	30	50
DBI_+_120124588.23-P1_177	DBI_+_120124588.23-P1	DBI	GAACTCCGGGGAGACAGCGG	-13	rG:dT	0.943	(0.921, 0.965)		0.259	0.235	30	50
DBI_+_120124588.23-P1_180	DBI_+_120124588.23-P1	DBI	GAACTCCCGGGAGACAGCGG	-13	rC:dT	0.948	(0.921, 0.974)		0.259	0.209	30	40
DBI_+_120124588.23-P1_183	DBI_+_120124588.23-P1	DBI	GAACTCCTGGGAGACAGCGG	-13	rU:dT	0.948	(0.922, 0.974)		0.259	0.186	30	40
DBI_+_120124588.23-P1_186	DBI_+_120124588.23-P1	DBI	GAACTCCAAGGAGACAGCGG	-12	rA:dC	0.847	(0.821, 0.873)		0.259	0.201	20	40
DBI_+_120124588.23-P1_191	DBI_+_120124588.23-P1	DBI	GAACTCCACGGAGACAGCGG	-12	rC:dC	0.783	(0.748, 0.818)		0.259	0.165	40	40
DBI_+_120124588.23-P1_194	DBI_+_120124588.23-P1	DBI	GAACTCCATGGAGACAGCGG	-12	rU:dC	0.787	(0.759, 0.815)		0.259	0.165	40	50
DBI_+_120124588.23-P1_198	DBI_+_120124588.23-P1	DBI	GAACTCCAGAGAGACAGCGG	-11	rA:dC	0.727	(0.704, 0.751)		0.242	0.201	30	40
DBI_+_120124588.23-P1_203	DBI_+_120124588.23-P1	DBI	GAACTCCAGCGAGACAGCGG	-11	rC:dC	0.408	(0.372, 0.445)		0.242	0.165	30	50
DBI_+_120124588.23-P1_206	DBI_+_120124588.23-P1	DBI	GAACTCCAGTGAGACAGCGG	-11	rU:dC	0.510	(0.467, 0.554)		0.242	0.165	30	40
DBI_+_120124588.23-P1_210	DBI_+_120124588.23-P1	DBI	GAACTCCAGGAAGACAGCGG	-10	rA:dC	0.676	(0.649, 0.702)		0.204	0.201	30	50
DBI_+_120124588.23-P1_215	DBI_+_120124588.23-P1	DBI	GAACTCCAGGCAGACAGCGG	-10	rC:dC	0.373	(0.338, 0.409)		0.204	0.165	20	40
DBI_+_120124588.23-P1_218	DBI_+_120124588.23-P1	DBI	GAACTCCAGGTAGACAGCGG	-10	rU:dC	0.448	(0.416, 0.480)		0.204	0.165	30	30
DBI_+_120124588.23-P1_225	DBI_+_120124588.23-P1	DBI	GAACTCCAGGGGGACAGCGG	-9	rG:dT	0.787	(0.768, 0.806)		0.191	0.235	30	40
DBI_+_120124588.23-P1_228	DBI_+_120124588.23-P1	DBI	GAACTCCAGGGCGACAGCGG	-9	rC:dT	0.673	(0.650, 0.697)		0.191	0.209	40	40
DBI_+_120124588.23-P1_231	DBI_+_120124588.23-P1	DBI	GAACTCCAGGGTGACAGCGG	-9	rU:dT	0.712	(0.690, 0.734)		0.191	0.186	30	50
DBI_+_120124588.23-P1_234	DBI_+_120124588.23-P1	DBI	GAACTCCAGGGAAACAGCGG	-8	rA:dC	0.392	(0.365, 0.419)		0.181	0.201	20	50
DBI_+_120124588.23-P1_239	DBI_+_120124588.23-P1	DBI	GAACTCCAGGGACACAGCGG	-8	rC:dC	0.217	(0.196, 0.238)		0.181	0.165	30	40
DBI_+_120124588.23-P1_242	DBI_+_120124588.23-P1	DBI	GAACTCCAGGGATACAGCGG	-8	rU:dC	0.222	(0.195, 0.249)		0.181	0.165	30	50
DBI_+_120124588.23-P1_249	DBI_+_120124588.23-P1	DBI	GAACTCCAGGGAGGCAGCGG	-7	rG:dT	0.598	(0.578, 0.619)		0.120	0.235	30	30
DBI_+_120124588.23-P1_252	DBI_+_120124588.23-P1	DBI	GAACTCCAGGGAGCCAGCGG	-7	rC:dT	0.348	(0.321, 0.375)		0.120	0.209	30	30
DBI_+_120124588.23-P1_255	DBI_+_120124588.23-P1	DBI	GAACTCCAGGGAGTCAGCGG	-7	rU:dT	0.341	(0.311, 0.370)		0.120	0.186	40	40
DBI_+_120124588.23-P1_257	DBI_+_120124588.23-P1	DBI	GAACTCCAGGGAGAAAGCGG	-6	rA:dG	0.196	(0.165, 0.228)		0.139	0.164	30	30
DBI_+_120124588.23-P1_260	DBI_+_120124588.23-P1	DBI	GAACTCCAGGGAGAGAGCGG	-6	rG:dG	0.224	(0.202, 0.246)		0.139	0.212	30	40
DBI_+_120124588.23-P1_265	DBI_+_120124588.23-P1	DBI	GAACTCCAGGGAGATAGCGG	-6	rU:dG	0.285	(0.257, 0.313)		0.139	0.192	40	40
DBI_+_120124588.23-P1_273	DBI_+_120124588.23-P1	DBI	GAACTCCAGGGAGACGGCGG	-5	rG:dT	0.611	(0.586, 0.635)		0.130	0.235	30	30
DBI_+_120124588.23-P1_276	DBI_+_120124588.23-P1	DBI	GAACTCCAGGGAGACCGCGG	-5	rC:dT	0.464	(0.434, 0.494)		0.130	0.209	30	30
DBI_+_120124588.23-P1_279	DBI_+_120124588.23-P1	DBI	GAACTCCAGGGAGACTGCGG	-5	rU:dT	0.383	(0.355, 0.410)		0.130	0.186	30	40
DBI_+_120124588.23-P1_282	DBI_+_120124588.23-P1	DBI	GAACTCCAGGGAGACAACGG	-4	rA:dC	0.343	(0.311, 0.376)		0.147	0.201	40	40
DBI_+_120124588.23-P1_287	DBI_+_120124588.23-P1	DBI	GAACTCCAGGGAGACACCGG	-4	rC:dC	0.132	(0.110, 0.153)		0.147	0.165	30	60
DBI_+_120124588.23-P1_290	DBI_+_120124588.23-P1	DBI	GAACTCCAGGGAGACATCGG	-4	rU:dC	0.167	(0.145, 0.189)		0.147	0.165	40	40
DBI_+_120124588.23-P1_293	DBI_+_120124588.23-P1	DBI	GAACTCCAGGGAGACAGAGG	-3	rA:dG	0.315	(0.282, 0.348)		0.116	0.164	20	30
DBI_+_120124588.23-P1_296	DBI_+_120124588.23-P1	DBI	GAACTCCAGGGAGACAGGGG	-3	rG:dG	0.441	(0.413, 0.468)		0.116	0.212	20	40
DBI_+_120124588.23-P1_301	DBI_+_120124588.23-P1	DBI	GAACTCCAGGGAGACAGTGG	-3	rU:dG	0.439	(0.409, 0.468)		0.116	0.192	20	30
DBI_+_120124588.23-P1_306	DBI_+_120124588.23-P1	DBI	GAACTCCAGGGAGACAGCAG	-2	rA:dC	0.291	(0.260, 0.323)		0.113	0.201	20	40
DBI_+_120124588.23-P1_311	DBI_+_120124588.23-P1	DBI	GAACTCCAGGGAGACAGCCG	-2	rC:dC	0.116	(0.099, 0.133)		0.113	0.165	40	40
DBI_+_120124588.23-P1_314	DBI_+_120124588.23-P1	DBI	GAACTCCAGGGAGACAGCTG	-2	rU:dC	0.132	(0.118, 0.147)		0.113	0.165	30	30
DBI_+_120124588.23-P1_318	DBI_+_120124588.23-P1	DBI	GAACTCCAGGGAGACAGCGA	-1	rA:dC	0.290	(0.256, 0.323)		0.105	0.201	40	40
DBI_+_120124588.23-P1_323	DBI_+_120124588.23-P1	DBI	GAACTCCAGGGAGACAGCGC	-1	rC:dC	0.116	(0.099, 0.133)		0.105	0.165	20	40
DBI_+_120124588.23-P1_326	DBI_+_120124588.23-P1	DBI	GAACTCCAGGGAGACAGCGT	-1	rU:dC	0.149	(0.131, 0.168)		0.105	0.165	30	30
DBI_+_120124600.23-P1	DBI_+_120124600.23-P1	DBI	GCCGACTTGCAAGAACTCCA			1.000					30	50
DBI_+_120124600.23-P1_101	DBI_+_120124600.23-P1	DBI	GACGACTTGCAAGAACTCCA	-19	rA:dG	0.775	(0.745, 0.806)		0.260	0.164	30	50
DBI_+_120124600.23-P1_104	DBI_+_120124600.23-P1	DBI	GGCGACTTGCAAGAACTCCA	-19	rG:dG	0.759	(0.728, 0.791)		0.260	0.212	30	50
DBI_+_120124600.23-P1_109	DBI_+_120124600.23-P1	DBI	GTCGACTTGCAAGAACTCCA	-19	rU:dG	0.692	(0.667, 0.717)		0.260	0.192	40	60
DBI_+_120124600.23-P1_113	DBI_+_120124600.23-P1	DBI	GCAGACTTGCAAGAACTCCA	-18	rA:dG	0.734	(0.710, 0.758)		0.218	0.164	30	40
DBI_+_120124600.23-P1_116	DBI_+_120124600.23-P1	DBI	GCGGACTTGCAAGAACTCCA	-18	rG:dG	0.795	(0.766, 0.824)		0.218	0.212	30	50
DBI_+_120124600.23-P1_121	DBI_+_120124600.23-P1	DBI	GCTGACTTGCAAGAACTCCA	-18	rU:dG	0.692	(0.668, 0.715)		0.218	0.192	40	40
DBI_+_120124600.23-P1_126	DBI_+_120124600.23-P1	DBI	GCCAACTTGCAAGAACTCCA	-17	rA:dC	0.527	(0.496, 0.557)		0.274	0.201	30	40
DBI_+_120124600.23-P1_131	DBI_+_120124600.23-P1	DBI	GCCCACTTGCAAGAACTCCA	-17	rC:dC	0.576	(0.546, 0.605)		0.274	0.165	30	40
DBI_+_120124600.23-P1_134	DBI_+_120124600.23-P1	DBI	GCCTACTTGCAAGAACTCCA	-17	rU:dC	0.528	(0.496, 0.560)		0.274	0.165	20	50
DBI_+_120124600.23-P1_141	DBI_+_120124600.23-P1	DBI	GCCGGCTTGCAAGAACTCCA	-16	rG:dT	0.924	(0.887, 0.961)		0.261	0.235	30	40
DBI_+_120124600.23-P1_144	DBI_+_120124600.23-P1	DBI	GCCGCCTTGCAAGAACTCCA	-16	rC:dT	0.685	(0.648, 0.721)		0.261	0.209	20	50
DBI_+_120124600.23-P1_147	DBI_+_120124600.23-P1	DBI	GCCGTCTTGCAAGAACTCCA	-16	rU:dT	0.618	(0.582, 0.654)		0.261	0.186	30	50
DBI_+_120124600.23-P1_149	DBI_+_120124600.23-P1	DBI	GCCGAATTGCAAGAACTCCA	-15	rA:dG	0.425	(0.387, 0.462)		0.223	0.164	30	50
DBI_+_120124600.23-P1_152	DBI_+_120124600.23-P1	DBI	GCCGAGTTGCAAGAACTCCA	-15	rG:dG	0.605	(0.564, 0.646)		0.223	0.212	30	50
DBI_+_120124600.23-P1_157	DBI_+_120124600.23-P1	DBI	GCCGATTTGCAAGAACTCCA	-15	rU:dG	0.618	(0.583, 0.653)		0.223	0.192	30	40
DBI_+_120124600.23-P1_160	DBI_+_120124600.23-P1	DBI	GCCGACATGCAAGAACTCCA	-14	rA:dA	0.571	(0.543, 0.599)		0.256	0.182	30	50
DBI_+_120124600.23-P1_163	DBI_+_120124600.23-P1	DBI	GCCGACGTGCAAGAACTCCA	-14	rG:dA	0.712	(0.676, 0.749)		0.256	0.200	40	50
DBI_+_120124600.23-P1_166	DBI_+_120124600.23-P1	DBI	GCCGACCTGCAAGAACTCCA	-14	rC:dA	0.685	(0.648, 0.722)		0.256	0.225	30	40
DBI_+_120124600.23-P1_172	DBI_+_120124600.23-P1	DBI	GCCGACTAGCAAGAACTCCA	-13	rA:dA	0.524	(0.494, 0.554)		0.259	0.182	30	60
DBI_+_120124600.23-P1_175	DBI_+_120124600.23-P1	DBI	GCCGACTGGCAAGAACTCCA	-13	rG:dA	0.719	(0.688, 0.750)		0.259	0.200	20	50
DBI_+_120124600.23-P1_178	DBI_+_120124600.23-P1	DBI	GCCGACTCGCAAGAACTCCA	-13	rC:dA	0.506	(0.476, 0.536)		0.259	0.225	30	50
DBI_+_120124600.23-P1_186	DBI_+_120124600.23-P1	DBI	GCCGACTTACAAGAACTCCA	-12	rA:dC	0.280	(0.256, 0.304)		0.259	0.201	40	50
DBI_+_120124600.23-P1_191	DBI_+_120124600.23-P1	DBI	GCCGACTTCCAAGAACTCCA	-12	rC:dC	0.131	(0.114, 0.148)		0.259	0.165	30	30
DBI_+_120124600.23-P1_194	DBI_+_120124600.23-P1	DBI	GCCGACTTTCAAGAACTCCA	-12	rU:dC	0.197	(0.173, 0.221)		0.259	0.165	30	50
DBI_+_120124600.23-P1_197	DBI_+_120124600.23-P1	DBI	GCCGACTTGAAAGAACTCCA	-11	rA:dG	0.306	(0.276, 0.336)		0.242	0.164	20	50
DBI_+_120124600.23-P1_200	DBI_+_120124600.23-P1	DBI	GCCGACTTGGAAGAACTCCA	-11	rG:dG	0.568	(0.533, 0.602)		0.242	0.212	30	50
DBI_+_120124600.23-P1_205	DBI_+_120124600.23-P1	DBI	GCCGACTTGTAAGAACTCCA	-11	rU:dG	0.551	(0.513, 0.588)		0.242	0.192	30	50
DBI_+_120124600.23-P1_213	DBI_+_120124600.23-P1	DBI	GCCGACTTGCGAGAACTCCA	-10	rG:dT	0.690	(0.655, 0.725)		0.204	0.235	40	60
DBI_+_120124600.23-P1_216	DBI_+_120124600.23-P1	DBI	GCCGACTTGCCAGAACTCCA	-10	rC:dT	0.221	(0.195, 0.248)		0.204	0.209	20	40
DBI_+_120124600.23-P1_219	DBI_+_120124600.23-P1	DBI	GCCGACTTGCTAGAACTCCA	-10	rU:dT	0.252	(0.224, 0.281)		0.204	0.186	30	40
DBI_+_120124600.23-P1_225	DBI_+_120124600.23-P1	DBI	GCCGACTTGCAGGAACTCCA	-9	rG:dT	0.744	(0.716, 0.772)		0.191	0.235	30	40
DBI_+_120124600.23-P1_228	DBI_+_120124600.23-P1	DBI	GCCGACTTGCACGAACTCCA	-9	rC:dT	0.157	(0.136, 0.178)		0.191	0.209	40	60
DBI_+_120124600.23-P1_231	DBI_+_120124600.23-P1	DBI	GCCGACTTGCATGAACTCCA	-9	rU:dT	0.199	(0.170, 0.227)		0.191	0.186	30	50
DBI_+_120124600.23-P1_234	DBI_+_120124600.23-P1	DBI	GCCGACTTGCAAAAACTCCA	-8	rA:dC	0.036	(0.025, 0.048)		0.181	0.201	30	50
DBI_+_120124600.23-P1_239	DBI_+_120124600.23-P1	DBI	GCCGACTTGCAACAACTCCA	-8	rC:dC	0.027	(0.017, 0.036)		0.181	0.165	40	50
DBI_+_120124600.23-P1_242	DBI_+_120124600.23-P1	DBI	GCCGACTTGCAATAACTCCA	-8	rU:dC	0.021	(0.011, 0.032)		0.181	0.165	30	50
DBI_+_120124600.23-P1_249	DBI_+_120124600.23-P1	DBI	GCCGACTTGCAAGGACTCCA	-7	rG:dT	0.340	(0.313, 0.366)		0.120	0.235	20	20
DBI_+_120124600.23-P1_252	DBI_+_120124600.23-P1	DBI	GCCGACTTGCAAGCACTCCA	-7	rC:dT	0.049	(0.037, 0.061)		0.120	0.209	30	50
DBI_+_120124600.23-P1_255	DBI_+_120124600.23-P1	DBI	GCCGACTTGCAAGTACTCCA	-7	rU:dT	0.039	(0.026, 0.053)		0.120	0.186	30	50
DBI_+_120124600.23-P1_261	DBI_+_120124600.23-P1	DBI	GCCGACTTGCAAGAGCTCCA	-6	rG:dT	0.212	(0.189, 0.236)		0.139	0.235	30	50
DBI_+_120124600.23-P1_264	DBI_+_120124600.23-P1	DBI	GCCGACTTGCAAGACCTCCA	-6	rC:dT	0.088	(0.075, 0.102)		0.139	0.209	40	50
DBI_+_120124600.23-P1_267	DBI_+_120124600.23-P1	DBI	GCCGACTTGCAAGATCTCCA	-6	rU:dT	0.059	(0.047, 0.072)		0.139	0.186	30	40
DBI_+_120124600.23-P1_269	DBI_+_120124600.23-P1	DBI	GCCGACTTGCAAGAAATCCA	-5	rA:dG	0.011	(-0.002, 0.024)		0.130	0.164	30	50
DBI_+_120124600.23-P1_272	DBI_+_120124600.23-P1	DBI	GCCGACTTGCAAGAAGTCCA	-5	rG:dG	0.038	(0.025, 0.051)		0.130	0.212	30	40
DBI_+_120124600.23-P1_277	DBI_+_120124600.23-P1	DBI	GCCGACTTGCAAGAATTCCA	-5	rU:dG	0.029	(0.014, 0.044)		0.130	0.192	30	60
DBI_+_120124600.23-P1_280	DBI_+_120124600.23-P1	DBI	GCCGACTTGCAAGAACACCA	-4	rA:dA	0.078	(0.061, 0.095)		0.147	0.182	40	60
DBI_+_120124600.23-P1_283	DBI_+_120124600.23-P1	DBI	GCCGACTTGCAAGAACGCCA	-4	rG:dA	0.112	(0.093, 0.131)		0.147	0.200	40	40
DBI_+_120124600.23-P1_286	DBI_+_120124600.23-P1	DBI	GCCGACTTGCAAGAACCCCA	-4	rC:dA	0.130	(0.115, 0.144)		0.147	0.225	30	50
DBI_+_120124600.23-P1_293	DBI_+_120124600.23-P1	DBI	GCCGACTTGCAAGAACTACA	-3	rA:dG	0.009	(-0.003, 0.022)		0.116	0.164	30	50
DBI_+_120124600.23-P1_296	DBI_+_120124600.23-P1	DBI	GCCGACTTGCAAGAACTGCA	-3	rG:dG	0.049	(0.035, 0.064)		0.116	0.212	30	40
DBI_+_120124600.23-P1_301	DBI_+_120124600.23-P1	DBI	GCCGACTTGCAAGAACTTCA	-3	rU:dG	0.031	(0.017, 0.045)		0.116	0.192	30	60
DBI_+_120124600.23-P1_305	DBI_+_120124600.23-P1	DBI	GCCGACTTGCAAGAACTCAA	-2	rA:dG	0.012	(0.001, 0.023)		0.113	0.164	30	50
DBI_+_120124600.23-P1_308	DBI_+_120124600.23-P1	DBI	GCCGACTTGCAAGAACTCGA	-2	rG:dG	0.043	(0.033, 0.054)		0.113	0.212	30	30
DBI_+_120124600.23-P1_313	DBI_+_120124600.23-P1	DBI	GCCGACTTGCAAGAACTCTA	-2	rU:dG	0.034	(0.021, 0.047)		0.113	0.192	40	50
DBI_+_120124600.23-P1_321	DBI_+_120124600.23-P1	DBI	GCCGACTTGCAAGAACTCCG	-1	rG:dT	0.262	(0.240, 0.283)		0.105	0.235	50	50
DBI_+_120124600.23-P1_324	DBI_+_120124600.23-P1	DBI	GCCGACTTGCAAGAACTCCC	-1	rC:dT	0.049	(0.036, 0.062)		0.105	0.209	40	40
DBI_+_120124600.23-P1_327	DBI_+_120124600.23-P1	DBI	GCCGACTTGCAAGAACTCCT	-1	rU:dT	0.053	(0.040, 0.067)		0.105	0.186	40	40
DBI_+_120124622.23-P1	DBI_+_120124622.23-P1	DBI	GCGCTGTACCTGAGACATCC			1.000					40	50
DBI_+_120124622.23-P1_101	DBI_+_120124622.23-P1	DBI	GAGCTGTACCTGAGACATCC	-19	rA:dG	0.747	(0.714, 0.781)		0.260	0.164	30	40
DBI_+_120124622.23-P1_104	DBI_+_120124622.23-P1	DBI	GGGCTGTACCTGAGACATCC	-19	rG:dG	0.715	(0.683, 0.747)		0.260	0.212	40	50
DBI_+_120124622.23-P1_109	DBI_+_120124622.23-P1	DBI	GTGCTGTACCTGAGACATCC	-19	rU:dG	0.633	(0.601, 0.666)		0.260	0.192	30	50
DBI_+_120124622.23-P1_114	DBI_+_120124622.23-P1	DBI	GCACTGTACCTGAGACATCC	-18	rA:dC	0.547	(0.518, 0.575)		0.218	0.201	30	40
DBI_+_120124622.23-P1_119	DBI_+_120124622.23-P1	DBI	GCCCTGTACCTGAGACATCC	-18	rC:dC	0.584	(0.559, 0.609)		0.218	0.165	30	50
DBI_+_120124622.23-P1_122	DBI_+_120124622.23-P1	DBI	GCTCTGTACCTGAGACATCC	-18	rU:dC	0.524	(0.495, 0.552)		0.218	0.165	30	50
DBI_+_120124622.23-P1_125	DBI_+_120124622.23-P1	DBI	GCGATGTACCTGAGACATCC	-17	rA:dG	0.436	(0.411, 0.461)		0.274	0.164	30	50
DBI_+_120124622.23-P1_128	DBI_+_120124622.23-P1	DBI	GCGGTGTACCTGAGACATCC	-17	rG:dG	0.500	(0.472, 0.528)		0.274	0.212	30	50
DBI_+_120124622.23-P1_133	DBI_+_120124622.23-P1	DBI	GCGTTGTACCTGAGACATCC	-17	rU:dG	0.445	(0.418, 0.473)		0.274	0.192	40	60
DBI_+_120124622.23-P1_136	DBI_+_120124622.23-P1	DBI	GCGCAGTACCTGAGACATCC	-16	rA:dA	0.497	(0.467, 0.526)		0.261	0.182	30	50
DBI_+_120124622.23-P1_139	DBI_+_120124622.23-P1	DBI	GCGCGGTACCTGAGACATCC	-16	rG:dA	0.599	(0.567, 0.631)		0.261	0.200	40	50
DBI_+_120124622.23-P1_142	DBI_+_120124622.23-P1	DBI	GCGCCGTACCTGAGACATCC	-16	rC:dA	0.560	(0.528, 0.593)		0.261	0.225	40	60
DBI_+_120124622.23-P1_150	DBI_+_120124622.23-P1	DBI	GCGCTATACCTGAGACATCC	-15	rA:dC	0.379	(0.351, 0.407)		0.223	0.201	30	50
DBI_+_120124622.23-P1_155	DBI_+_120124622.23-P1	DBI	GCGCTCTACCTGAGACATCC	-15	rC:dC	0.350	(0.330, 0.370)		0.223	0.165	40	40
DBI_+_120124622.23-P1_158	DBI_+_120124622.23-P1	DBI	GCGCTTTACCTGAGACATCC	-15	rU:dC	0.337	(0.306, 0.369)		0.223	0.165	40	50
DBI_+_120124622.23-P1_160	DBI_+_120124622.23-P1	DBI	GCGCTGAACCTGAGACATCC	-14	rA:dA	0.430	(0.392, 0.468)		0.256	0.182	30	40
DBI_+_120124622.23-P1_163	DBI_+_120124622.23-P1	DBI	GCGCTGGACCTGAGACATCC	-14	rG:dA	0.611	(0.572, 0.650)		0.256	0.200	30	40
DBI_+_120124622.23-P1_166	DBI_+_120124622.23-P1	DBI	GCGCTGCACCTGAGACATCC	-14	rC:dA	0.464	(0.430, 0.498)		0.256	0.225	40	50
DBI_+_120124622.23-P1_177	DBI_+_120124622.23-P1	DBI	GCGCTGTGCCTGAGACATCC	-13	rG:dT	0.759	(0.718, 0.801)		0.259	0.235	30	40
DBI_+_120124622.23-P1_180	DBI_+_120124622.23-P1	DBI	GCGCTGTCCCTGAGACATCC	-13	rC:dT	0.371	(0.338, 0.405)		0.259	0.209	30	50
DBI_+_120124622.23-P1_183	DBI_+_120124622.23-P1	DBI	GCGCTGTTCCTGAGACATCC	-13	rU:dT	0.487	(0.448, 0.526)		0.259	0.186	30	40
DBI_+_120124622.23-P1_185	DBI_+_120124622.23-P1	DBI	GCGCTGTAACTGAGACATCC	-12	rA:dG	0.303	(0.276, 0.329)		0.259	0.164	40	50
DBI_+_120124622.23-P1_188	DBI_+_120124622.23-P1	DBI	GCGCTGTAGCTGAGACATCC	-12	rG:dG	0.485	(0.444, 0.526)		0.259	0.212	40	50
DBI_+_120124622.23-P1_193	DBI_+_120124622.23-P1	DBI	GCGCTGTATCTGAGACATCC	-12	rU:dG	0.491	(0.451, 0.530)		0.259	0.192	30	40
DBI_+_120124622.23-P1_197	DBI_+_120124622.23-P1	DBI	GCGCTGTACATGAGACATCC	-11	rA:dG	0.188	(0.165, 0.211)		0.242	0.164	30	50
DBI_+_120124622.23-P1_200	DBI_+_120124622.23-P1	DBI	GCGCTGTACGTGAGACATCC	-11	rG:dG	0.359	(0.324, 0.395)		0.242	0.212	40	50
DBI_+_120124622.23-P1_205	DBI_+_120124622.23-P1	DBI	GCGCTGTACTTGAGACATCC	-11	rU:dG	0.377	(0.342, 0.412)		0.242	0.192	30	50
DBI_+_120124622.23-P1_208	DBI_+_120124622.23-P1	DBI	GCGCTGTACCAGAGACATCC	-10	rA:dA	0.160	(0.143, 0.178)		0.204	0.182	30	50
DBI_+_120124622.23-P1_211	DBI_+_120124622.23-P1	DBI	GCGCTGTACCGGAGACATCC	-10	rG:dA	0.317	(0.298, 0.336)		0.204	0.200	30	30
DBI_+_120124622.23-P1_214	DBI_+_120124622.23-P1	DBI	GCGCTGTACCCGAGACATCC	-10	rC:dA	0.282	(0.255, 0.309)		0.204	0.225	30	50
DBI_+_120124622.23-P1_222	DBI_+_120124622.23-P1	DBI	GCGCTGTACCTAAGACATCC	-9	rA:dC	0.065	(0.053, 0.078)		0.191	0.201	40	40
DBI_+_120124622.23-P1_227	DBI_+_120124622.23-P1	DBI	GCGCTGTACCTCAGACATCC	-9	rC:dC	0.035	(0.025, 0.044)		0.191	0.165	30	50
DBI_+_120124622.23-P1_230	DBI_+_120124622.23-P1	DBI	GCGCTGTACCTTAGACATCC	-9	rU:dC	0.037	(0.026, 0.048)		0.191	0.165	40	50
DBI_+_120124622.23-P1_237	DBI_+_120124622.23-P1	DBI	GCGCTGTACCTGGGACATCC	-8	rG:dT	0.539	(0.505, 0.573)		0.181	0.235	30	50
DBI_+_120124622.23-P1_240	DBI_+_120124622.23-P1	DBI	GCGCTGTACCTGCGACATCC	-8	rC:dT	0.093	(0.077, 0.110)		0.181	0.209	40	50
DBI_+_120124622.23-P1_243	DBI_+_120124622.23-P1	DBI	GCGCTGTACCTGTGACATCC	-8	rU:dT	0.123	(0.104, 0.142)		0.181	0.186	20	50
DBI_+_120124622.23-P1_246	DBI_+_120124622.23-P1	DBI	GCGCTGTACCTGAAACATCC	-7	rA:dC	0.063	(0.051, 0.075)		0.120	0.201	30	40
DBI_+_120124622.23-P1_251	DBI_+_120124622.23-P1	DBI	GCGCTGTACCTGACACATCC	-7	rC:dC	0.023	(0.014, 0.032)		0.120	0.165	30	40
DBI_+_120124622.23-P1_254	DBI_+_120124622.23-P1	DBI	GCGCTGTACCTGATACATCC	-7	rU:dC	0.015	(0.004, 0.025)		0.120	0.165	40	50
DBI_+_120124622.23-P1_261	DBI_+_120124622.23-P1	DBI	GCGCTGTACCTGAGGCATCC	-6	rG:dT	0.230	(0.210, 0.249)		0.139	0.235	30	30
DBI_+_120124622.23-P1_264	DBI_+_120124622.23-P1	DBI	GCGCTGTACCTGAGCCATCC	-6	rC:dT	0.069	(0.055, 0.083)		0.139	0.209	30	50
DBI_+_120124622.23-P1_267	DBI_+_120124622.23-P1	DBI	GCGCTGTACCTGAGTCATCC	-6	rU:dT	0.046	(0.034, 0.058)		0.139	0.186	30	40
DBI_+_120124622.23-P1_269	DBI_+_120124622.23-P1	DBI	GCGCTGTACCTGAGAAATCC	-5	rA:dG	0.004	(-0.009, 0.017)		0.130	0.164	40	40
DBI_+_120124622.23-P1_272	DBI_+_120124622.23-P1	DBI	GCGCTGTACCTGAGAGATCC	-5	rG:dG	0.041	(0.027, 0.054)		0.130	0.212	30	50
DBI_+_120124622.23-P1_277	DBI_+_120124622.23-P1	DBI	GCGCTGTACCTGAGATATCC	-5	rU:dG	0.044	(0.030, 0.057)		0.130	0.192	30	60
DBI_+_120124622.23-P1_285	DBI_+_120124622.23-P1	DBI	GCGCTGTACCTGAGACGTCC	-4	rG:dT	0.363	(0.335, 0.391)		0.147	0.235	30	30
DBI_+_120124622.23-P1_288	DBI_+_120124622.23-P1	DBI	GCGCTGTACCTGAGACCTCC	-4	rC:dT	0.083	(0.073, 0.093)		0.147	0.209	30	50
DBI_+_120124622.23-P1_291	DBI_+_120124622.23-P1	DBI	GCGCTGTACCTGAGACTTCC	-4	rU:dT	0.060	(0.048, 0.072)		0.147	0.186	30	50
DBI_+_120124622.23-P1_292	DBI_+_120124622.23-P1	DBI	GCGCTGTACCTGAGACAACC	-3	rA:dA	0.041	(0.029, 0.052)		0.116	0.182	30	40
DBI_+_120124622.23-P1_295	DBI_+_120124622.23-P1	DBI	GCGCTGTACCTGAGACAGCC	-3	rG:dA	0.089	(0.076, 0.102)		0.116	0.200	30	30
DBI_+_120124622.23-P1_298	DBI_+_120124622.23-P1	DBI	GCGCTGTACCTGAGACACCC	-3	rC:dA	0.096	(0.083, 0.109)		0.116	0.225	40	40
DBI_+_120124622.23-P1_305	DBI_+_120124622.23-P1	DBI	GCGCTGTACCTGAGACATAC	-2	rA:dG	0.016	(0.004, 0.027)		0.113	0.164	30	60
DBI_+_120124622.23-P1_308	DBI_+_120124622.23-P1	DBI	GCGCTGTACCTGAGACATGC	-2	rG:dG	0.051	(0.040, 0.062)		0.113	0.212	40	40
DBI_+_120124622.23-P1_313	DBI_+_120124622.23-P1	DBI	GCGCTGTACCTGAGACATTC	-2	rU:dG	0.037	(0.025, 0.048)		0.113	0.192	40	40
DBI_+_120124622.23-P1_317	DBI_+_120124622.23-P1	DBI	GCGCTGTACCTGAGACATCA	-1	rA:dG	0.004	(-0.008, 0.016)		0.105	0.164	40	40
DBI_+_120124622.23-P1_320	DBI_+_120124622.23-P1	DBI	GCGCTGTACCTGAGACATCG	-1	rG:dG	0.046	(0.035, 0.056)		0.105	0.212	30	50
DBI_+_120124622.23-P1_325	DBI_+_120124622.23-P1	DBI	GCGCTGTACCTGAGACATCT	-1	rU:dG	0.010	(-0.003, 0.023)		0.105	0.192	40	40
DBI_+_120124737.23-P1	DBI_+_120124737.23-P1	DBI	GTGGGCCCATGAGCAAGTGA			1.000					30	50
DBI_+_120124737.23-P1_100	DBI_+_120124737.23-P1	DBI	GAGGGCCCATGAGCAAGTGA	-19	rA:dA	0.770	(0.732, 0.807)		0.260	0.182	20	40
DBI_+_120124737.23-P1_103	DBI_+_120124737.23-P1	DBI	GGGGGCCCATGAGCAAGTGA	-19	rG:dA	0.872	(0.838, 0.905)		0.260	0.200	30	40
DBI_+_120124737.23-P1_106	DBI_+_120124737.23-P1	DBI	GCGGGCCCATGAGCAAGTGA	-19	rC:dA	0.753	(0.717, 0.789)		0.260	0.225	30	50
DBI_+_120124737.23-P1_114	DBI_+_120124737.23-P1	DBI	GTAGGCCCATGAGCAAGTGA	-18	rA:dC	0.663	(0.623, 0.704)		0.218	0.201	30	60
DBI_+_120124737.23-P1_119	DBI_+_120124737.23-P1	DBI	GTCGGCCCATGAGCAAGTGA	-18	rC:dC	0.720	(0.684, 0.755)		0.218	0.165	30	60
DBI_+_120124737.23-P1_122	DBI_+_120124737.23-P1	DBI	GTTGGCCCATGAGCAAGTGA	-18	rU:dC	0.645	(0.608, 0.682)		0.218	0.165	20	50
DBI_+_120124737.23-P1_126	DBI_+_120124737.23-P1	DBI	GTGAGCCCATGAGCAAGTGA	-17	rA:dC	0.456	(0.415, 0.497)		0.274	0.201	30	40
DBI_+_120124737.23-P1_131	DBI_+_120124737.23-P1	DBI	GTGCGCCCATGAGCAAGTGA	-17	rC:dC	0.444	(0.415, 0.473)		0.274	0.165	30	50
DBI_+_120124737.23-P1_134	DBI_+_120124737.23-P1	DBI	GTGTGCCCATGAGCAAGTGA	-17	rU:dC	0.413	(0.384, 0.441)		0.274	0.165	20	40
DBI_+_120124737.23-P1_138	DBI_+_120124737.23-P1	DBI	GTGGACCCATGAGCAAGTGA	-16	rA:dC	0.425	(0.390, 0.460)		0.261	0.201	30	50
DBI_+_120124737.23-P1_143	DBI_+_120124737.23-P1	DBI	GTGGCCCCATGAGCAAGTGA	-16	rC:dC	0.349	(0.326, 0.372)		0.261	0.165	20	40
DBI_+_120124737.23-P1_146	DBI_+_120124737.23-P1	DBI	GTGGTCCCATGAGCAAGTGA	-16	rU:dC	0.314	(0.285, 0.343)		0.261	0.165	30	50
DBI_+_120124737.23-P1_149	DBI_+_120124737.23-P1	DBI	GTGGGACCATGAGCAAGTGA	-15	rA:dG	0.377	(0.346, 0.407)		0.223	0.164	20	50
DBI_+_120124737.23-P1_152	DBI_+_120124737.23-P1	DBI	GTGGGGCCATGAGCAAGTGA	-15	rG:dG	0.468	(0.437, 0.498)		0.223	0.212	30	40
DBI_+_120124737.23-P1_157	DBI_+_120124737.23-P1	DBI	GTGGGTCCATGAGCAAGTGA	-15	rU:dG	0.561	(0.529, 0.594)		0.223	0.192	20	50
DBI_+_120124737.23-P1_161	DBI_+_120124737.23-P1	DBI	GTGGGCACATGAGCAAGTGA	-14	rA:dG	0.390	(0.362, 0.418)		0.256	0.164	20	50
DBI_+_120124737.23-P1_164	DBI_+_120124737.23-P1	DBI	GTGGGCGCATGAGCAAGTGA	-14	rG:dG	0.462	(0.427, 0.496)		0.256	0.212	30	40
DBI_+_120124737.23-P1_169	DBI_+_120124737.23-P1	DBI	GTGGGCTCATGAGCAAGTGA	-14	rU:dG	0.570	(0.539, 0.600)		0.256	0.192	20	40
DBI_+_120124737.23-P1_173	DBI_+_120124737.23-P1	DBI	GTGGGCCAATGAGCAAGTGA	-13	rA:dG	0.335	(0.312, 0.359)		0.259	0.164	40	50
DBI_+_120124737.23-P1_176	DBI_+_120124737.23-P1	DBI	GTGGGCCGATGAGCAAGTGA	-13	rG:dG	0.438	(0.412, 0.465)		0.259	0.212	40	60
DBI_+_120124737.23-P1_181	DBI_+_120124737.23-P1	DBI	GTGGGCCTATGAGCAAGTGA	-13	rU:dG	0.524	(0.494, 0.555)		0.259	0.192	40	50
DBI_+_120124737.23-P1_189	DBI_+_120124737.23-P1	DBI	GTGGGCCCGTGAGCAAGTGA	-12	rG:dT	0.784	(0.762, 0.806)		0.259	0.235	20	50
DBI_+_120124737.23-P1_192	DBI_+_120124737.23-P1	DBI	GTGGGCCCCTGAGCAAGTGA	-12	rC:dT	0.357	(0.325, 0.389)		0.259	0.209	20	50
DBI_+_120124737.23-P1_195	DBI_+_120124737.23-P1	DBI	GTGGGCCCTTGAGCAAGTGA	-12	rU:dT	0.414	(0.377, 0.451)		0.259	0.186	30	50
DBI_+_120124737.23-P1_196	DBI_+_120124737.23-P1	DBI	GTGGGCCCAAGAGCAAGTGA	-11	rA:dA	0.279	(0.248, 0.309)		0.242	0.182	20	30
DBI_+_120124737.23-P1_199	DBI_+_120124737.23-P1	DBI	GTGGGCCCAGGAGCAAGTGA	-11	rG:dA	0.538	(0.510, 0.566)		0.242	0.200	20	50
DBI_+_120124737.23-P1_202	DBI_+_120124737.23-P1	DBI	GTGGGCCCACGAGCAAGTGA	-11	rC:dA	0.275	(0.246, 0.304)		0.242	0.225	30	50
DBI_+_120124737.23-P1_210	DBI_+_120124737.23-P1	DBI	GTGGGCCCATAAGCAAGTGA	-10	rA:dC	0.067	(0.051, 0.084)		0.204	0.201	30	40
DBI_+_120124737.23-P1_215	DBI_+_120124737.23-P1	DBI	GTGGGCCCATCAGCAAGTGA	-10	rC:dC	0.022	(0.011, 0.033)		0.204	0.165	30	50
DBI_+_120124737.23-P1_218	DBI_+_120124737.23-P1	DBI	GTGGGCCCATTAGCAAGTGA	-10	rU:dC	0.028	(0.015, 0.041)		0.204	0.165	30	60
DBI_+_120124737.23-P1_225	DBI_+_120124737.23-P1	DBI	GTGGGCCCATGGGCAAGTGA	-9	rG:dT	0.700	(0.676, 0.724)		0.191	0.235	30	40
DBI_+_120124737.23-P1_228	DBI_+_120124737.23-P1	DBI	GTGGGCCCATGCGCAAGTGA	-9	rC:dT	0.145	(0.120, 0.171)		0.191	0.209	50	50
DBI_+_120124737.23-P1_231	DBI_+_120124737.23-P1	DBI	GTGGGCCCATGTGCAAGTGA	-9	rU:dT	0.189	(0.161, 0.218)		0.191	0.186	40	50
DBI_+_120124737.23-P1_234	DBI_+_120124737.23-P1	DBI	GTGGGCCCATGAACAAGTGA	-8	rA:dC	0.046	(0.033, 0.059)		0.181	0.201	30	50
DBI_+_120124737.23-P1_239	DBI_+_120124737.23-P1	DBI	GTGGGCCCATGACCAAGTGA	-8	rC:dC	0.038	(0.027, 0.048)		0.181	0.165	30	50
DBI_+_120124737.23-P1_242	DBI_+_120124737.23-P1	DBI	GTGGGCCCATGATCAAGTGA	-8	rU:dC	0.018	(0.006, 0.030)		0.181	0.165	20	60
DBI_+_120124737.23-P1_245	DBI_+_120124737.23-P1	DBI	GTGGGCCCATGAGAAAGTGA	-7	rA:dG	0.028	(0.014, 0.042)		0.120	0.164	30	50
DBI_+_120124737.23-P1_248	DBI_+_120124737.23-P1	DBI	GTGGGCCCATGAGGAAGTGA	-7	rG:dG	0.092	(0.078, 0.106)		0.120	0.212	20	40
DBI_+_120124737.23-P1_253	DBI_+_120124737.23-P1	DBI	GTGGGCCCATGAGTAAGTGA	-7	rU:dG	0.054	(0.037, 0.071)		0.120	0.192	30	50
DBI_+_120124737.23-P1_261	DBI_+_120124737.23-P1	DBI	GTGGGCCCATGAGCGAGTGA	-6	rG:dT	0.234	(0.211, 0.257)		0.139	0.235	30	50
DBI_+_120124737.23-P1_264	DBI_+_120124737.23-P1	DBI	GTGGGCCCATGAGCCAGTGA	-6	rC:dT	0.101	(0.083, 0.120)		0.139	0.209	30	40
DBI_+_120124737.23-P1_267	DBI_+_120124737.23-P1	DBI	GTGGGCCCATGAGCTAGTGA	-6	rU:dT	0.068	(0.055, 0.082)		0.139	0.186	40	50
DBI_+_120124737.23-P1_273	DBI_+_120124737.23-P1	DBI	GTGGGCCCATGAGCAGGTGA	-5	rG:dT	0.365	(0.342, 0.388)		0.130	0.235	20	20
DBI_+_120124737.23-P1_276	DBI_+_120124737.23-P1	DBI	GTGGGCCCATGAGCACGTGA	-5	rC:dT	0.100	(0.083, 0.117)		0.130	0.209	30	50
DBI_+_120124737.23-P1_279	DBI_+_120124737.23-P1	DBI	GTGGGCCCATGAGCATGTGA	-5	rU:dT	0.078	(0.061, 0.095)		0.130	0.186	30	40
DBI_+_120124737.23-P1_282	DBI_+_120124737.23-P1	DBI	GTGGGCCCATGAGCAAATGA	-4	rA:dC	0.020	(0.007, 0.033)		0.147	0.201	30	30
DBI_+_120124737.23-P1_287	DBI_+_120124737.23-P1	DBI	GTGGGCCCATGAGCAACTGA	-4	rC:dC	-0.003	(-0.015, 0.009)		0.147	0.165	30	60
DBI_+_120124737.23-P1_290	DBI_+_120124737.23-P1	DBI	GTGGGCCCATGAGCAATTGA	-4	rU:dC	0.002	(-0.010, 0.014)		0.147	0.165	30	50
DBI_+_120124737.23-P1_292	DBI_+_120124737.23-P1	DBI	GTGGGCCCATGAGCAAGAGA	-3	rA:dA	0.084	(0.071, 0.097)		0.116	0.182	30	30
DBI_+_120124737.23-P1_295	DBI_+_120124737.23-P1	DBI	GTGGGCCCATGAGCAAGGGA	-3	rG:dA	0.239	(0.216, 0.262)		0.116	0.200	30	40
DBI_+_120124737.23-P1_298	DBI_+_120124737.23-P1	DBI	GTGGGCCCATGAGCAAGCGA	-3	rC:dA	0.083	(0.063, 0.102)		0.116	0.225	30	30
DBI_+_120124737.23-P1_306	DBI_+_120124737.23-P1	DBI	GTGGGCCCATGAGCAAGTAA	-2	rA:dC	0.020	(0.007, 0.033)		0.113	0.201	30	50
DBI_+_120124737.23-P1_311	DBI_+_120124737.23-P1	DBI	GTGGGCCCATGAGCAAGTCA	-2	rC:dC	0.011	(-0.001, 0.024)		0.113	0.165	30	50
DBI_+_120124737.23-P1_314	DBI_+_120124737.23-P1	DBI	GTGGGCCCATGAGCAAGTTA	-2	rU:dC	0.012	(0.000, 0.023)		0.113	0.165	30	40
DBI_+_120124737.23-P1_321	DBI_+_120124737.23-P1	DBI	GTGGGCCCATGAGCAAGTGG	-1	rG:dT	0.255	(0.237, 0.272)		0.105	0.235	30	40
DBI_+_120124737.23-P1_324	DBI_+_120124737.23-P1	DBI	GTGGGCCCATGAGCAAGTGC	-1	rC:dT	0.033	(0.018, 0.048)		0.105	0.209	30	40
DBI_+_120124737.23-P1_327	DBI_+_120124737.23-P1	DBI	GTGGGCCCATGAGCAAGTGT	-1	rU:dT	0.051	(0.037, 0.064)		0.105	0.186	30	50
DBI_+_120125811.23-P2	DBI_+_120125811.23-P2	DBI	GACAGCATCTCCTCATCCGA			1.000					30	50
DBI_+_120125811.23-P2_105	DBI_+_120125811.23-P2	DBI	GGCAGCATCTCCTCATCCGA	-19	rG:dT	0.372	(0.317, 0.427)		0.260	0.235	30	60
DBI_+_120125811.23-P2_108	DBI_+_120125811.23-P2	DBI	GCCAGCATCTCCTCATCCGA	-19	rC:dT	0.326	(0.281, 0.370)		0.260	0.209	20	50
DBI_+_120125811.23-P2_111	DBI_+_120125811.23-P2	DBI	GTCAGCATCTCCTCATCCGA	-19	rU:dT	0.267	(0.232, 0.302)		0.260	0.186	30	60
DBI_+_120125811.23-P2_113	DBI_+_120125811.23-P2	DBI	GAAAGCATCTCCTCATCCGA	-18	rA:dG	0.342	(0.312, 0.373)		0.218	0.164	30	50
DBI_+_120125811.23-P2_116	DBI_+_120125811.23-P2	DBI	GAGAGCATCTCCTCATCCGA	-18	rG:dG	0.457	(0.421, 0.494)		0.218	0.212	30	40
DBI_+_120125811.23-P2_121	DBI_+_120125811.23-P2	DBI	GATAGCATCTCCTCATCCGA	-18	rU:dG	0.319	(0.293, 0.345)		0.218	0.192	20	40
DBI_+_120125811.23-P2_129	DBI_+_120125811.23-P2	DBI	GACGGCATCTCCTCATCCGA	-17	rG:dT	0.501	(0.457, 0.544)		0.274	0.235	40	60
DBI_+_120125811.23-P2_132	DBI_+_120125811.23-P2	DBI	GACCGCATCTCCTCATCCGA	-17	rC:dT	0.284	(0.251, 0.316)		0.274	0.209	30	60
DBI_+_120125811.23-P2_135	DBI_+_120125811.23-P2	DBI	GACTGCATCTCCTCATCCGA	-17	rU:dT	0.238	(0.208, 0.268)		0.274	0.186	40	50
DBI_+_120125811.23-P2_138	DBI_+_120125811.23-P2	DBI	GACAACATCTCCTCATCCGA	-16	rA:dC	0.128	(0.107, 0.149)		0.261	0.201	30	50
DBI_+_120125811.23-P2_143	DBI_+_120125811.23-P2	DBI	GACACCATCTCCTCATCCGA	-16	rC:dC	0.160	(0.137, 0.183)		0.261	0.165	40	40
DBI_+_120125811.23-P2_146	DBI_+_120125811.23-P2	DBI	GACATCATCTCCTCATCCGA	-16	rU:dC	0.132	(0.110, 0.154)		0.261	0.165	40	50
DBI_+_120125811.23-P2_149	DBI_+_120125811.23-P2	DBI	GACAGAATCTCCTCATCCGA	-15	rA:dG	0.108	(0.090, 0.126)		0.223	0.164	20	50
DBI_+_120125811.23-P2_152	DBI_+_120125811.23-P2	DBI	GACAGGATCTCCTCATCCGA	-15	rG:dG	0.206	(0.183, 0.229)		0.223	0.212	30	60
DBI_+_120125811.23-P2_157	DBI_+_120125811.23-P2	DBI	GACAGTATCTCCTCATCCGA	-15	rU:dG	0.192	(0.166, 0.219)		0.223	0.192	30	50
DBI_+_120125811.23-P2_165	DBI_+_120125811.23-P2	DBI	GACAGCGTCTCCTCATCCGA	-14	rG:dT	0.349	(0.304, 0.393)		0.256	0.235	30	60
DBI_+_120125811.23-P2_168	DBI_+_120125811.23-P2	DBI	GACAGCCTCTCCTCATCCGA	-14	rC:dT	0.151	(0.124, 0.177)		0.256	0.209	40	50
DBI_+_120125811.23-P2_171	DBI_+_120125811.23-P2	DBI	GACAGCTTCTCCTCATCCGA	-14	rU:dT	0.147	(0.123, 0.171)		0.256	0.186	40	50
DBI_+_120125811.23-P2_172	DBI_+_120125811.23-P2	DBI	GACAGCAACTCCTCATCCGA	-13	rA:dA	0.098	(0.076, 0.119)		0.259	0.182	40	50
DBI_+_120125811.23-P2_175	DBI_+_120125811.23-P2	DBI	GACAGCAGCTCCTCATCCGA	-13	rG:dA	0.210	(0.183, 0.237)		0.259	0.200	40	40
DBI_+_120125811.23-P2_178	DBI_+_120125811.23-P2	DBI	GACAGCACCTCCTCATCCGA	-13	rC:dA	0.109	(0.088, 0.130)		0.259	0.225	40	50
DBI_+_120125811.23-P2_185	DBI_+_120125811.23-P2	DBI	GACAGCATATCCTCATCCGA	-12	rA:dG	0.054	(0.039, 0.070)		0.259	0.164	40	60
DBI_+_120125811.23-P2_188	DBI_+_120125811.23-P2	DBI	GACAGCATGTCCTCATCCGA	-12	rG:dG	0.145	(0.122, 0.167)		0.259	0.212	40	50
DBI_+_120125811.23-P2_193	DBI_+_120125811.23-P2	DBI	GACAGCATTTCCTCATCCGA	-12	rU:dG	0.113	(0.091, 0.135)		0.259	0.192	30	40
DBI_+_120125811.23-P2_196	DBI_+_120125811.23-P2	DBI	GACAGCATCACCTCATCCGA	-11	rA:dA	0.046	(0.029, 0.063)		0.242	0.182	40	60
DBI_+_120125811.23-P2_199	DBI_+_120125811.23-P2	DBI	GACAGCATCGCCTCATCCGA	-11	rG:dA	0.101	(0.081, 0.121)		0.242	0.200	30	50
DBI_+_120125811.23-P2_202	DBI_+_120125811.23-P2	DBI	GACAGCATCCCCTCATCCGA	-11	rC:dA	0.090	(0.072, 0.107)		0.242	0.225	40	60
DBI_+_120125811.23-P2_209	DBI_+_120125811.23-P2	DBI	GACAGCATCTACTCATCCGA	-10	rA:dG	-0.014	(-0.027, -0.001)		0.204	0.164	40	60
DBI_+_120125811.23-P2_212	DBI_+_120125811.23-P2	DBI	GACAGCATCTGCTCATCCGA	-10	rG:dG	0.038	(0.023, 0.053)		0.204	0.212	40	50
DBI_+_120125811.23-P2_217	DBI_+_120125811.23-P2	DBI	GACAGCATCTTCTCATCCGA	-10	rU:dG	0.062	(0.047, 0.077)		0.204	0.192	30	50
DBI_+_120125811.23-P2_221	DBI_+_120125811.23-P2	DBI	GACAGCATCTCATCATCCGA	-9	rA:dG	-0.030	(-0.044, -0.016)		0.191	0.164	50	50
DBI_+_120125811.23-P2_224	DBI_+_120125811.23-P2	DBI	GACAGCATCTCGTCATCCGA	-9	rG:dG	0.005	(-0.009, 0.020)		0.191	0.212	50	50
DBI_+_120125811.23-P2_229	DBI_+_120125811.23-P2	DBI	GACAGCATCTCTTCATCCGA	-9	rU:dG	0.031	(0.017, 0.046)		0.191	0.192	30	30
DBI_+_120125811.23-P2_232	DBI_+_120125811.23-P2	DBI	GACAGCATCTCCACATCCGA	-8	rA:dA	-0.003	(-0.018, 0.011)		0.181	0.182	30	30
DBI_+_120125811.23-P2_235	DBI_+_120125811.23-P2	DBI	GACAGCATCTCCGCATCCGA	-8	rG:dA	0.026	(0.013, 0.038)		0.181	0.200	30	30
DBI_+_120125811.23-P2_238	DBI_+_120125811.23-P2	DBI	GACAGCATCTCCCCATCCGA	-8	rC:dA	0.097	(0.079, 0.114)		0.181	0.225	40	40
DBI_+_120125811.23-P2_245	DBI_+_120125811.23-P2	DBI	GACAGCATCTCCTAATCCGA	-7	rA:dG	-0.017	(-0.030, -0.003)		0.120	0.164	50	70
DBI_+_120125811.23-P2_248	DBI_+_120125811.23-P2	DBI	GACAGCATCTCCTGATCCGA	-7	rG:dG	0.007	(-0.004, 0.018)		0.120	0.212	30	60
DBI_+_120125811.23-P2_253	DBI_+_120125811.23-P2	DBI	GACAGCATCTCCTTATCCGA	-7	rU:dG	-0.013	(-0.027, 0.002)		0.120	0.192	50	60
DBI_+_120125811.23-P2_261	DBI_+_120125811.23-P2	DBI	GACAGCATCTCCTCGTCCGA	-6	rG:dT	0.030	(0.018, 0.043)		0.139	0.235	50	60
DBI_+_120125811.23-P2_264	DBI_+_120125811.23-P2	DBI	GACAGCATCTCCTCCTCCGA	-6	rC:dT	0.023	(0.009, 0.036)		0.139	0.209	30	30
DBI_+_120125811.23-P2_267	DBI_+_120125811.23-P2	DBI	GACAGCATCTCCTCTTCCGA	-6	rU:dT	-0.002	(-0.016, 0.011)		0.139	0.186	30	40
DBI_+_120125811.23-P2_268	DBI_+_120125811.23-P2	DBI	GACAGCATCTCCTCAACCGA	-5	rA:dA	-0.000	(-0.013, 0.012)		0.130	0.182	30	70
DBI_+_120125811.23-P2_271	DBI_+_120125811.23-P2	DBI	GACAGCATCTCCTCAGCCGA	-5	rG:dA	0.011	(-0.001, 0.023)		0.130	0.200	40	50
DBI_+_120125811.23-P2_274	DBI_+_120125811.23-P2	DBI	GACAGCATCTCCTCACCCGA	-5	rC:dA	0.026	(0.012, 0.040)		0.130	0.225	30	50
DBI_+_120125811.23-P2_281	DBI_+_120125811.23-P2	DBI	GACAGCATCTCCTCATACGA	-4	rA:dG	-0.011	(-0.025, 0.002)		0.147	0.164	50	60
DBI_+_120125811.23-P2_284	DBI_+_120125811.23-P2	DBI	GACAGCATCTCCTCATGCGA	-4	rG:dG	0.008	(-0.004, 0.020)		0.147	0.212	40	60
DBI_+_120125811.23-P2_289	DBI_+_120125811.23-P2	DBI	GACAGCATCTCCTCATTCGA	-4	rU:dG	-0.005	(-0.018, 0.008)		0.147	0.192	40	50
DBI_+_120125811.23-P2_293	DBI_+_120125811.23-P2	DBI	GACAGCATCTCCTCATCAGA	-3	rA:dG	-0.005	(-0.017, 0.007)		0.116	0.164	30	40
DBI_+_120125811.23-P2_296	DBI_+_120125811.23-P2	DBI	GACAGCATCTCCTCATCGGA	-3	rG:dG	0.018	(0.007, 0.029)		0.116	0.212	40	60
DBI_+_120125811.23-P2_301	DBI_+_120125811.23-P2	DBI	GACAGCATCTCCTCATCTGA	-3	rU:dG	0.005	(-0.007, 0.016)		0.116	0.192	30	40
DBI_+_120125811.23-P2_306	DBI_+_120125811.23-P2	DBI	GACAGCATCTCCTCATCCAA	-2	rA:dC	0.007	(-0.005, 0.018)		0.113	0.201	30	30
DBI_+_120125811.23-P2_311	DBI_+_120125811.23-P2	DBI	GACAGCATCTCCTCATCCCA	-2	rC:dC	0.014	(0.002, 0.025)		0.113	0.165	30	30
DBI_+_120125811.23-P2_314	DBI_+_120125811.23-P2	DBI	GACAGCATCTCCTCATCCTA	-2	rU:dC	0.010	(-0.002, 0.021)		0.113	0.165	40	50
DBI_+_120125811.23-P2_321	DBI_+_120125811.23-P2	DBI	GACAGCATCTCCTCATCCGG	-1	rG:dT	0.090	(0.077, 0.102)		0.105	0.235	40	50
DBI_+_120125811.23-P2_324	DBI_+_120125811.23-P2	DBI	GACAGCATCTCCTCATCCGC	-1	rC:dT	0.008	(-0.005, 0.021)		0.105	0.209	30	40
DBI_+_120125811.23-P2_327	DBI_+_120125811.23-P2	DBI	GACAGCATCTCCTCATCCGT	-1	rU:dT	0.009	(-0.003, 0.021)		0.105	0.186	30	40
DBI_-_120125823.23-P2	DBI_-_120125823.23-P2	DBI	GAAGACCAAGCCATCGGATG			1.000					40	50
DBI_-_120125823.23-P2_105	DBI_-_120125823.23-P2	DBI	GGAGACCAAGCCATCGGATG	-19	rG:dT	0.872	(0.830, 0.913)		0.260	0.235	40	60
DBI_-_120125823.23-P2_108	DBI_-_120125823.23-P2	DBI	GCAGACCAAGCCATCGGATG	-19	rC:dT	0.817	(0.773, 0.862)		0.260	0.209	30	60
DBI_-_120125823.23-P2_111	DBI_-_120125823.23-P2	DBI	GTAGACCAAGCCATCGGATG	-19	rU:dT	0.750	(0.710, 0.790)		0.260	0.186	40	60
DBI_-_120125823.23-P2_117	DBI_-_120125823.23-P2	DBI	GAGGACCAAGCCATCGGATG	-18	rG:dT	0.924	(0.886, 0.962)		0.218	0.235	40	50
DBI_-_120125823.23-P2_120	DBI_-_120125823.23-P2	DBI	GACGACCAAGCCATCGGATG	-18	rC:dT	0.837	(0.794, 0.879)		0.218	0.209	50	60
DBI_-_120125823.23-P2_123	DBI_-_120125823.23-P2	DBI	GATGACCAAGCCATCGGATG	-18	rU:dT	0.735	(0.694, 0.777)		0.218	0.186	50	60
DBI_-_120125823.23-P2_126	DBI_-_120125823.23-P2	DBI	GAAAACCAAGCCATCGGATG	-17	rA:dC	0.555	(0.515, 0.595)		0.274	0.201	40	60
DBI_-_120125823.23-P2_131	DBI_-_120125823.23-P2	DBI	GAACACCAAGCCATCGGATG	-17	rC:dC	0.599	(0.559, 0.639)		0.274	0.165	40	60
DBI_-_120125823.23-P2_134	DBI_-_120125823.23-P2	DBI	GAATACCAAGCCATCGGATG	-17	rU:dC	0.543	(0.509, 0.578)		0.274	0.165	30	60
DBI_-_120125823.23-P2_141	DBI_-_120125823.23-P2	DBI	GAAGGCCAAGCCATCGGATG	-16	rG:dT	0.845	(0.808, 0.882)		0.261	0.235	40	60
DBI_-_120125823.23-P2_144	DBI_-_120125823.23-P2	DBI	GAAGCCCAAGCCATCGGATG	-16	rC:dT	0.620	(0.584, 0.656)		0.261	0.209	40	50
DBI_-_120125823.23-P2_147	DBI_-_120125823.23-P2	DBI	GAAGTCCAAGCCATCGGATG	-16	rU:dT	0.573	(0.532, 0.614)		0.261	0.186	30	60
DBI_-_120125823.23-P2_149	DBI_-_120125823.23-P2	DBI	GAAGAACAAGCCATCGGATG	-15	rA:dG	0.371	(0.331, 0.410)		0.223	0.164	40	60
DBI_-_120125823.23-P2_152	DBI_-_120125823.23-P2	DBI	GAAGAGCAAGCCATCGGATG	-15	rG:dG	0.500	(0.460, 0.540)		0.223	0.212	40	60
DBI_-_120125823.23-P2_157	DBI_-_120125823.23-P2	DBI	GAAGATCAAGCCATCGGATG	-15	rU:dG	0.585	(0.543, 0.627)		0.223	0.192	50	60
DBI_-_120125823.23-P2_161	DBI_-_120125823.23-P2	DBI	GAAGACAAAGCCATCGGATG	-14	rA:dG	0.341	(0.302, 0.380)		0.256	0.164	40	60
DBI_-_120125823.23-P2_164	DBI_-_120125823.23-P2	DBI	GAAGACGAAGCCATCGGATG	-14	rG:dG	0.475	(0.433, 0.517)		0.256	0.212	40	60
DBI_-_120125823.23-P2_169	DBI_-_120125823.23-P2	DBI	GAAGACTAAGCCATCGGATG	-14	rU:dG	0.556	(0.512, 0.599)		0.256	0.192	30	50
DBI_-_120125823.23-P2_177	DBI_-_120125823.23-P2	DBI	GAAGACCGAGCCATCGGATG	-13	rG:dT	0.824	(0.795, 0.852)		0.259	0.235	50	50
DBI_-_120125823.23-P2_180	DBI_-_120125823.23-P2	DBI	GAAGACCCAGCCATCGGATG	-13	rC:dT	0.525	(0.490, 0.559)		0.259	0.209	40	40
DBI_-_120125823.23-P2_183	DBI_-_120125823.23-P2	DBI	GAAGACCTAGCCATCGGATG	-13	rU:dT	0.607	(0.572, 0.642)		0.259	0.186	40	50
DBI_-_120125823.23-P2_189	DBI_-_120125823.23-P2	DBI	GAAGACCAGGCCATCGGATG	-12	rG:dT	0.864	(0.834, 0.893)		0.259	0.235	40	60
DBI_-_120125823.23-P2_192	DBI_-_120125823.23-P2	DBI	GAAGACCACGCCATCGGATG	-12	rC:dT	0.383	(0.343, 0.423)		0.259	0.209	60	60
DBI_-_120125823.23-P2_195	DBI_-_120125823.23-P2	DBI	GAAGACCATGCCATCGGATG	-12	rU:dT	0.469	(0.438, 0.501)		0.259	0.186	50	60
DBI_-_120125823.23-P2_198	DBI_-_120125823.23-P2	DBI	GAAGACCAAACCATCGGATG	-11	rA:dC	0.117	(0.094, 0.139)		0.242	0.201	50	60
DBI_-_120125823.23-P2_203	DBI_-_120125823.23-P2	DBI	GAAGACCAACCCATCGGATG	-11	rC:dC	0.048	(0.033, 0.062)		0.242	0.165	50	60
DBI_-_120125823.23-P2_206	DBI_-_120125823.23-P2	DBI	GAAGACCAATCCATCGGATG	-11	rU:dC	0.057	(0.041, 0.073)		0.242	0.165	50	60
DBI_-_120125823.23-P2_209	DBI_-_120125823.23-P2	DBI	GAAGACCAAGACATCGGATG	-10	rA:dG	0.073	(0.052, 0.095)		0.204	0.164	30	30
DBI_-_120125823.23-P2_212	DBI_-_120125823.23-P2	DBI	GAAGACCAAGGCATCGGATG	-10	rG:dG	0.315	(0.273, 0.357)		0.204	0.212	40	50
DBI_-_120125823.23-P2_217	DBI_-_120125823.23-P2	DBI	GAAGACCAAGTCATCGGATG	-10	rU:dG	0.393	(0.351, 0.436)		0.204	0.192	40	50
DBI_-_120125823.23-P2_221	DBI_-_120125823.23-P2	DBI	GAAGACCAAGCAATCGGATG	-9	rA:dG	-0.012	(-0.024, -0.000)		0.191	0.164	40	50
DBI_-_120125823.23-P2_224	DBI_-_120125823.23-P2	DBI	GAAGACCAAGCGATCGGATG	-9	rG:dG	0.105	(0.080, 0.131)		0.191	0.212	50	50
DBI_-_120125823.23-P2_229	DBI_-_120125823.23-P2	DBI	GAAGACCAAGCTATCGGATG	-9	rU:dG	0.267	(0.232, 0.302)		0.191	0.192	30	30
DBI_-_120125823.23-P2_237	DBI_-_120125823.23-P2	DBI	GAAGACCAAGCCGTCGGATG	-8	rG:dT	0.457	(0.410, 0.504)		0.181	0.235	50	50
DBI_-_120125823.23-P2_240	DBI_-_120125823.23-P2	DBI	GAAGACCAAGCCCTCGGATG	-8	rC:dT	0.141	(0.115, 0.167)		0.181	0.209	30	60
DBI_-_120125823.23-P2_243	DBI_-_120125823.23-P2	DBI	GAAGACCAAGCCTTCGGATG	-8	rU:dT	0.076	(0.056, 0.095)		0.181	0.186	30	50
DBI_-_120125823.23-P2_244	DBI_-_120125823.23-P2	DBI	GAAGACCAAGCCAACGGATG	-7	rA:dA	0.048	(0.035, 0.061)		0.120	0.182	40	50
DBI_-_120125823.23-P2_247	DBI_-_120125823.23-P2	DBI	GAAGACCAAGCCAGCGGATG	-7	rG:dA	0.072	(0.061, 0.082)		0.120	0.200	30	50
DBI_-_120125823.23-P2_250	DBI_-_120125823.23-P2	DBI	GAAGACCAAGCCACCGGATG	-7	rC:dA	0.145	(0.126, 0.165)		0.120	0.225	50	50
DBI_-_120125823.23-P2_257	DBI_-_120125823.23-P2	DBI	GAAGACCAAGCCATAGGATG	-6	rA:dG	0.021	(0.007, 0.035)		0.139	0.164	30	40
DBI_-_120125823.23-P2_260	DBI_-_120125823.23-P2	DBI	GAAGACCAAGCCATGGGATG	-6	rG:dG	0.042	(0.031, 0.053)		0.139	0.212	30	50
DBI_-_120125823.23-P2_265	DBI_-_120125823.23-P2	DBI	GAAGACCAAGCCATTGGATG	-6	rU:dG	0.023	(0.010, 0.037)		0.139	0.192	40	50
DBI_-_120125823.23-P2_270	DBI_-_120125823.23-P2	DBI	GAAGACCAAGCCATCAGATG	-5	rA:dC	0.042	(0.027, 0.056)		0.130	0.201	30	50
DBI_-_120125823.23-P2_275	DBI_-_120125823.23-P2	DBI	GAAGACCAAGCCATCCGATG	-5	rC:dC	0.021	(0.009, 0.033)		0.130	0.165	40	50
DBI_-_120125823.23-P2_278	DBI_-_120125823.23-P2	DBI	GAAGACCAAGCCATCTGATG	-5	rU:dC	0.013	(0.001, 0.025)		0.130	0.165	40	40
DBI_-_120125823.23-P2_282	DBI_-_120125823.23-P2	DBI	GAAGACCAAGCCATCGAATG	-4	rA:dC	0.026	(0.012, 0.040)		0.147	0.201	40	60
DBI_-_120125823.23-P2_287	DBI_-_120125823.23-P2	DBI	GAAGACCAAGCCATCGCATG	-4	rC:dC	-0.004	(-0.016, 0.008)		0.147	0.165	30	50
DBI_-_120125823.23-P2_290	DBI_-_120125823.23-P2	DBI	GAAGACCAAGCCATCGTATG	-4	rU:dC	0.003	(-0.011, 0.016)		0.147	0.165	30	60
DBI_-_120125823.23-P2_297	DBI_-_120125823.23-P2	DBI	GAAGACCAAGCCATCGGGTG	-3	rG:dT	0.458	(0.426, 0.491)		0.116	0.235	30	40
DBI_-_120125823.23-P2_300	DBI_-_120125823.23-P2	DBI	GAAGACCAAGCCATCGGCTG	-3	rC:dT	0.067	(0.053, 0.080)		0.116	0.209	40	60
DBI_-_120125823.23-P2_303	DBI_-_120125823.23-P2	DBI	GAAGACCAAGCCATCGGTTG	-3	rU:dT	0.089	(0.073, 0.105)		0.116	0.186	30	70
DBI_-_120125823.23-P2_304	DBI_-_120125823.23-P2	DBI	GAAGACCAAGCCATCGGAAG	-2	rA:dA	0.082	(0.068, 0.097)		0.113	0.182	40	50
DBI_-_120125823.23-P2_307	DBI_-_120125823.23-P2	DBI	GAAGACCAAGCCATCGGAGG	-2	rG:dA	0.171	(0.151, 0.192)		0.113	0.200	40	50
DBI_-_120125823.23-P2_310	DBI_-_120125823.23-P2	DBI	GAAGACCAAGCCATCGGACG	-2	rC:dA	0.084	(0.066, 0.103)		0.113	0.225	50	60
DBI_-_120125823.23-P2_318	DBI_-_120125823.23-P2	DBI	GAAGACCAAGCCATCGGATA	-1	rA:dC	0.027	(0.016, 0.039)		0.105	0.201	40	60
DBI_-_120125823.23-P2_323	DBI_-_120125823.23-P2	DBI	GAAGACCAAGCCATCGGATC	-1	rC:dC	0.019	(0.009, 0.028)		0.105	0.165	40	40
DBI_-_120125823.23-P2_326	DBI_-_120125823.23-P2	DBI	GAAGACCAAGCCATCGGATT	-1	rU:dC	0.014	(0.003, 0.024)		0.105	0.165	50	60
DBI_-_120125842.23-P2	DBI_-_120125842.23-P2	DBI	GAGGAGATGCTGTTCATCTA			1.000					30	60
DBI_-_120125842.23-P2_105	DBI_-_120125842.23-P2	DBI	GGGGAGATGCTGTTCATCTA	-19	rG:dT	0.891	(0.836, 0.946)		0.260	0.235	30	60
DBI_-_120125842.23-P2_108	DBI_-_120125842.23-P2	DBI	GCGGAGATGCTGTTCATCTA	-19	rC:dT	0.836	(0.788, 0.883)		0.260	0.209	30	60
DBI_-_120125842.23-P2_111	DBI_-_120125842.23-P2	DBI	GTGGAGATGCTGTTCATCTA	-19	rU:dT	0.761	(0.705, 0.817)		0.260	0.186	20	50
DBI_-_120125842.23-P2_114	DBI_-_120125842.23-P2	DBI	GAAGAGATGCTGTTCATCTA	-18	rA:dC	0.739	(0.697, 0.782)		0.218	0.201	40	50
DBI_-_120125842.23-P2_119	DBI_-_120125842.23-P2	DBI	GACGAGATGCTGTTCATCTA	-18	rC:dC	0.749	(0.711, 0.787)		0.218	0.165	40	60
DBI_-_120125842.23-P2_122	DBI_-_120125842.23-P2	DBI	GATGAGATGCTGTTCATCTA	-18	rU:dC	0.690	(0.653, 0.726)		0.218	0.165	30	50
DBI_-_120125842.23-P2_126	DBI_-_120125842.23-P2	DBI	GAGAAGATGCTGTTCATCTA	-17	rA:dC	0.621	(0.556, 0.686)		0.274	0.201	30	50
DBI_-_120125842.23-P2_131	DBI_-_120125842.23-P2	DBI	GAGCAGATGCTGTTCATCTA	-17	rC:dC	0.616	(0.562, 0.669)		0.274	0.165	30	50
DBI_-_120125842.23-P2_134	DBI_-_120125842.23-P2	DBI	GAGTAGATGCTGTTCATCTA	-17	rU:dC	0.565	(0.518, 0.612)		0.274	0.165	30	60
DBI_-_120125842.23-P2_141	DBI_-_120125842.23-P2	DBI	GAGGGGATGCTGTTCATCTA	-16	rG:dT	1.048	(1.006, 1.090)		0.261	0.235	40	70
DBI_-_120125842.23-P2_144	DBI_-_120125842.23-P2	DBI	GAGGCGATGCTGTTCATCTA	-16	rC:dT	0.846	(0.791, 0.900)		0.261	0.209	40	60
DBI_-_120125842.23-P2_147	DBI_-_120125842.23-P2	DBI	GAGGTGATGCTGTTCATCTA	-16	rU:dT	0.832	(0.773, 0.891)		0.261	0.186	30	60
DBI_-_120125842.23-P2_150	DBI_-_120125842.23-P2	DBI	GAGGAAATGCTGTTCATCTA	-15	rA:dC	0.537	(0.472, 0.601)		0.223	0.201	40	50
DBI_-_120125842.23-P2_155	DBI_-_120125842.23-P2	DBI	GAGGACATGCTGTTCATCTA	-15	rC:dC	0.502	(0.445, 0.558)		0.223	0.165	40	60
DBI_-_120125842.23-P2_158	DBI_-_120125842.23-P2	DBI	GAGGATATGCTGTTCATCTA	-15	rU:dC	0.502	(0.437, 0.567)		0.223	0.165	30	60
DBI_-_120125842.23-P2_165	DBI_-_120125842.23-P2	DBI	GAGGAGGTGCTGTTCATCTA	-14	rG:dT	1.073	(1.042, 1.105)		0.256	0.235	30	50
DBI_-_120125842.23-P2_168	DBI_-_120125842.23-P2	DBI	GAGGAGCTGCTGTTCATCTA	-14	rC:dT	0.881	(0.821, 0.942)		0.256	0.209	40	60
DBI_-_120125842.23-P2_171	DBI_-_120125842.23-P2	DBI	GAGGAGTTGCTGTTCATCTA	-14	rU:dT	0.875	(0.819, 0.931)		0.256	0.186	30	60
DBI_-_120125842.23-P2_172	DBI_-_120125842.23-P2	DBI	GAGGAGAAGCTGTTCATCTA	-13	rA:dA	0.706	(0.645, 0.768)		0.259	0.182	40	50
DBI_-_120125842.23-P2_175	DBI_-_120125842.23-P2	DBI	GAGGAGAGGCTGTTCATCTA	-13	rG:dA	0.892	(0.848, 0.936)		0.259	0.200	30	50
DBI_-_120125842.23-P2_178	DBI_-_120125842.23-P2	DBI	GAGGAGACGCTGTTCATCTA	-13	rC:dA	0.726	(0.670, 0.782)		0.259	0.225	40	60
DBI_-_120125842.23-P2_186	DBI_-_120125842.23-P2	DBI	GAGGAGATACTGTTCATCTA	-12	rA:dC	0.487	(0.425, 0.549)		0.259	0.201	40	50
DBI_-_120125842.23-P2_191	DBI_-_120125842.23-P2	DBI	GAGGAGATCCTGTTCATCTA	-12	rC:dC	0.225	(0.182, 0.268)		0.259	0.165	40	50
DBI_-_120125842.23-P2_194	DBI_-_120125842.23-P2	DBI	GAGGAGATTCTGTTCATCTA	-12	rU:dC	0.323	(0.273, 0.373)		0.259	0.165	40	40
DBI_-_120125842.23-P2_197	DBI_-_120125842.23-P2	DBI	GAGGAGATGATGTTCATCTA	-11	rA:dG	0.462	(0.405, 0.519)		0.242	0.164	30	40
DBI_-_120125842.23-P2_200	DBI_-_120125842.23-P2	DBI	GAGGAGATGGTGTTCATCTA	-11	rG:dG	0.728	(0.677, 0.779)		0.242	0.212	40	50
DBI_-_120125842.23-P2_205	DBI_-_120125842.23-P2	DBI	GAGGAGATGTTGTTCATCTA	-11	rU:dG	0.726	(0.664, 0.788)		0.242	0.192	30	60
DBI_-_120125842.23-P2_208	DBI_-_120125842.23-P2	DBI	GAGGAGATGCAGTTCATCTA	-10	rA:dA	0.348	(0.295, 0.401)		0.204	0.182	30	50
DBI_-_120125842.23-P2_211	DBI_-_120125842.23-P2	DBI	GAGGAGATGCGGTTCATCTA	-10	rG:dA	0.540	(0.492, 0.587)		0.204	0.200	40	40
DBI_-_120125842.23-P2_214	DBI_-_120125842.23-P2	DBI	GAGGAGATGCCGTTCATCTA	-10	rC:dA	0.506	(0.454, 0.558)		0.204	0.225	40	50
DBI_-_120125842.23-P2_222	DBI_-_120125842.23-P2	DBI	GAGGAGATGCTATTCATCTA	-9	rA:dC	0.115	(0.086, 0.144)		0.191	0.201	30	50
DBI_-_120125842.23-P2_227	DBI_-_120125842.23-P2	DBI	GAGGAGATGCTCTTCATCTA	-9	rC:dC	0.046	(0.031, 0.061)		0.191	0.165	30	50
DBI_-_120125842.23-P2_230	DBI_-_120125842.23-P2	DBI	GAGGAGATGCTTTTCATCTA	-9	rU:dC	0.056	(0.036, 0.076)		0.191	0.165	20	60
DBI_-_120125842.23-P2_232	DBI_-_120125842.23-P2	DBI	GAGGAGATGCTGATCATCTA	-8	rA:dA	0.135	(0.104, 0.167)		0.181	0.182	30	60
DBI_-_120125842.23-P2_235	DBI_-_120125842.23-P2	DBI	GAGGAGATGCTGGTCATCTA	-8	rG:dA	0.242	(0.210, 0.275)		0.181	0.200	20	50
DBI_-_120125842.23-P2_238	DBI_-_120125842.23-P2	DBI	GAGGAGATGCTGCTCATCTA	-8	rC:dA	0.401	(0.357, 0.444)		0.181	0.225	40	40
DBI_-_120125842.23-P2_244	DBI_-_120125842.23-P2	DBI	GAGGAGATGCTGTACATCTA	-7	rA:dA	0.101	(0.064, 0.137)		0.120	0.182	40	40
DBI_-_120125842.23-P2_247	DBI_-_120125842.23-P2	DBI	GAGGAGATGCTGTGCATCTA	-7	rG:dA	0.097	(0.073, 0.122)		0.120	0.200	40	40
DBI_-_120125842.23-P2_250	DBI_-_120125842.23-P2	DBI	GAGGAGATGCTGTCCATCTA	-7	rC:dA	0.245	(0.208, 0.283)		0.120	0.225	30	60
DBI_-_120125842.23-P2_257	DBI_-_120125842.23-P2	DBI	GAGGAGATGCTGTTAATCTA	-6	rA:dG	-0.019	(-0.034, -0.004)		0.139	0.164	30	60
DBI_-_120125842.23-P2_260	DBI_-_120125842.23-P2	DBI	GAGGAGATGCTGTTGATCTA	-6	rG:dG	-0.012	(-0.024, -0.001)		0.139	0.212	30	40
DBI_-_120125842.23-P2_265	DBI_-_120125842.23-P2	DBI	GAGGAGATGCTGTTTATCTA	-6	rU:dG	0.007	(-0.011, 0.025)		0.139	0.192	30	50
DBI_-_120125842.23-P2_273	DBI_-_120125842.23-P2	DBI	GAGGAGATGCTGTTCGTCTA	-5	rG:dT	0.340	(0.294, 0.386)		0.130	0.235	50	50
DBI_-_120125842.23-P2_276	DBI_-_120125842.23-P2	DBI	GAGGAGATGCTGTTCCTCTA	-5	rC:dT	0.143	(0.110, 0.176)		0.130	0.209	30	30
DBI_-_120125842.23-P2_279	DBI_-_120125842.23-P2	DBI	GAGGAGATGCTGTTCTTCTA	-5	rU:dT	0.061	(0.033, 0.088)		0.130	0.186	40	60
DBI_-_120125842.23-P2_280	DBI_-_120125842.23-P2	DBI	GAGGAGATGCTGTTCAACTA	-4	rA:dA	0.075	(0.048, 0.102)		0.147	0.182	30	60
DBI_-_120125842.23-P2_283	DBI_-_120125842.23-P2	DBI	GAGGAGATGCTGTTCAGCTA	-4	rG:dA	0.140	(0.111, 0.169)		0.147	0.200	30	50
DBI_-_120125842.23-P2_286	DBI_-_120125842.23-P2	DBI	GAGGAGATGCTGTTCACCTA	-4	rC:dA	0.115	(0.092, 0.138)		0.147	0.225	40	50
DBI_-_120125842.23-P2_293	DBI_-_120125842.23-P2	DBI	GAGGAGATGCTGTTCATATA	-3	rA:dG	-0.012	(-0.026, 0.002)		0.116	0.164	30	60
DBI_-_120125842.23-P2_296	DBI_-_120125842.23-P2	DBI	GAGGAGATGCTGTTCATGTA	-3	rG:dG	0.047	(0.029, 0.066)		0.116	0.212	30	40
DBI_-_120125842.23-P2_301	DBI_-_120125842.23-P2	DBI	GAGGAGATGCTGTTCATTTA	-3	rU:dG	0.015	(-0.003, 0.034)		0.116	0.192	40	50
DBI_-_120125842.23-P2_304	DBI_-_120125842.23-P2	DBI	GAGGAGATGCTGTTCATCAA	-2	rA:dA	0.046	(0.028, 0.064)		0.113	0.182	30	50
DBI_-_120125842.23-P2_307	DBI_-_120125842.23-P2	DBI	GAGGAGATGCTGTTCATCGA	-2	rG:dA	0.070	(0.056, 0.084)		0.113	0.200	40	60
DBI_-_120125842.23-P2_310	DBI_-_120125842.23-P2	DBI	GAGGAGATGCTGTTCATCCA	-2	rC:dA	0.133	(0.102, 0.164)		0.113	0.225	30	50
DBI_-_120125842.23-P2_321	DBI_-_120125842.23-P2	DBI	GAGGAGATGCTGTTCATCTG	-1	rG:dT	0.334	(0.294, 0.374)		0.105	0.235	30	40
DBI_-_120125842.23-P2_324	DBI_-_120125842.23-P2	DBI	GAGGAGATGCTGTTCATCTC	-1	rC:dT	0.013	(-0.004, 0.029)		0.105	0.209	30	40
DBI_-_120125842.23-P2_327	DBI_-_120125842.23-P2	DBI	GAGGAGATGCTGTTCATCTT	-1	rU:dT	0.017	(0.001, 0.033)		0.105	0.186	40	40
DBI_-_120125881.23-P2	DBI_-_120125881.23-P2	DBI	GCTGTGGGCGACATAAATAC			1.000					40	40
DBI_-_120125881.23-P2_101	DBI_-_120125881.23-P2	DBI	GATGTGGGCGACATAAATAC	-19	rA:dG	0.923	(0.872, 0.974)		0.260	0.164	40	50
DBI_-_120125881.23-P2_104	DBI_-_120125881.23-P2	DBI	GGTGTGGGCGACATAAATAC	-19	rG:dG	0.947	(0.904, 0.991)		0.260	0.212	50	50
DBI_-_120125881.23-P2_109	DBI_-_120125881.23-P2	DBI	GTTGTGGGCGACATAAATAC	-19	rU:dG	0.823	(0.764, 0.881)		0.260	0.192	40	50
DBI_-_120125881.23-P2_112	DBI_-_120125881.23-P2	DBI	GCAGTGGGCGACATAAATAC	-18	rA:dA	0.843	(0.793, 0.893)		0.218	0.182	50	50
DBI_-_120125881.23-P2_115	DBI_-_120125881.23-P2	DBI	GCGGTGGGCGACATAAATAC	-18	rG:dA	0.979	(0.934, 1.024)		0.218	0.200	50	50
DBI_-_120125881.23-P2_118	DBI_-_120125881.23-P2	DBI	GCCGTGGGCGACATAAATAC	-18	rC:dA	0.906	(0.842, 0.971)		0.218	0.225	40	40
DBI_-_120125881.23-P2_126	DBI_-_120125881.23-P2	DBI	GCTATGGGCGACATAAATAC	-17	rA:dC	0.590	(0.529, 0.650)		0.274	0.201	50	50
DBI_-_120125881.23-P2_131	DBI_-_120125881.23-P2	DBI	GCTCTGGGCGACATAAATAC	-17	rC:dC	0.593	(0.542, 0.644)		0.274	0.165	40	40
DBI_-_120125881.23-P2_134	DBI_-_120125881.23-P2	DBI	GCTTTGGGCGACATAAATAC	-17	rU:dC	0.492	(0.441, 0.544)		0.274	0.165	40	50
DBI_-_120125881.23-P2_136	DBI_-_120125881.23-P2	DBI	GCTGAGGGCGACATAAATAC	-16	rA:dA	0.617	(0.558, 0.677)		0.261	0.182	30	40
DBI_-_120125881.23-P2_139	DBI_-_120125881.23-P2	DBI	GCTGGGGGCGACATAAATAC	-16	rG:dA	0.741	(0.697, 0.785)		0.261	0.200	40	50
DBI_-_120125881.23-P2_142	DBI_-_120125881.23-P2	DBI	GCTGCGGGCGACATAAATAC	-16	rC:dA	0.743	(0.680, 0.806)		0.261	0.225	40	50
DBI_-_120125881.23-P2_150	DBI_-_120125881.23-P2	DBI	GCTGTAGGCGACATAAATAC	-15	rA:dC	0.372	(0.317, 0.428)		0.223	0.201	40	50
DBI_-_120125881.23-P2_155	DBI_-_120125881.23-P2	DBI	GCTGTCGGCGACATAAATAC	-15	rC:dC	0.283	(0.241, 0.326)		0.223	0.165	50	50
DBI_-_120125881.23-P2_158	DBI_-_120125881.23-P2	DBI	GCTGTTGGCGACATAAATAC	-15	rU:dC	0.283	(0.238, 0.328)		0.223	0.165	50	50
DBI_-_120125881.23-P2_162	DBI_-_120125881.23-P2	DBI	GCTGTGAGCGACATAAATAC	-14	rA:dC	0.268	(0.219, 0.316)		0.256	0.201	30	50
DBI_-_120125881.23-P2_167	DBI_-_120125881.23-P2	DBI	GCTGTGCGCGACATAAATAC	-14	rC:dC	0.164	(0.121, 0.206)		0.256	0.165	40	50
DBI_-_120125881.23-P2_170	DBI_-_120125881.23-P2	DBI	GCTGTGTGCGACATAAATAC	-14	rU:dC	0.218	(0.173, 0.262)		0.256	0.165	40	50
DBI_-_120125881.23-P2_174	DBI_-_120125881.23-P2	DBI	GCTGTGGACGACATAAATAC	-13	rA:dC	0.276	(0.226, 0.326)		0.259	0.201	40	50
DBI_-_120125881.23-P2_179	DBI_-_120125881.23-P2	DBI	GCTGTGGCCGACATAAATAC	-13	rC:dC	0.124	(0.086, 0.161)		0.259	0.165	50	50
DBI_-_120125881.23-P2_182	DBI_-_120125881.23-P2	DBI	GCTGTGGTCGACATAAATAC	-13	rU:dC	0.214	(0.171, 0.258)		0.259	0.165	40	50
DBI_-_120125881.23-P2_185	DBI_-_120125881.23-P2	DBI	GCTGTGGGAGACATAAATAC	-12	rA:dG	0.344	(0.287, 0.402)		0.259	0.164	40	50
DBI_-_120125881.23-P2_188	DBI_-_120125881.23-P2	DBI	GCTGTGGGGGACATAAATAC	-12	rG:dG	0.557	(0.505, 0.609)		0.259	0.212	30	50
DBI_-_120125881.23-P2_193	DBI_-_120125881.23-P2	DBI	GCTGTGGGTGACATAAATAC	-12	rU:dG	0.566	(0.509, 0.623)		0.259	0.192	30	40
DBI_-_120125881.23-P2_198	DBI_-_120125881.23-P2	DBI	GCTGTGGGCAACATAAATAC	-11	rA:dC	0.083	(0.043, 0.122)		0.242	0.201	40	50
DBI_-_120125881.23-P2_203	DBI_-_120125881.23-P2	DBI	GCTGTGGGCCACATAAATAC	-11	rC:dC	0.004	(-0.012, 0.019)		0.242	0.165	40	50
DBI_-_120125881.23-P2_206	DBI_-_120125881.23-P2	DBI	GCTGTGGGCTACATAAATAC	-11	rU:dC	0.020	(-0.002, 0.041)		0.242	0.165	30	60
DBI_-_120125881.23-P2_213	DBI_-_120125881.23-P2	DBI	GCTGTGGGCGGCATAAATAC	-10	rG:dT	0.758	(0.710, 0.807)		0.204	0.235	20	60
DBI_-_120125881.23-P2_216	DBI_-_120125881.23-P2	DBI	GCTGTGGGCGCCATAAATAC	-10	rC:dT	0.192	(0.144, 0.239)		0.204	0.209	30	60
DBI_-_120125881.23-P2_219	DBI_-_120125881.23-P2	DBI	GCTGTGGGCGTCATAAATAC	-10	rU:dT	0.240	(0.189, 0.290)		0.204	0.186	40	60
DBI_-_120125881.23-P2_221	DBI_-_120125881.23-P2	DBI	GCTGTGGGCGAAATAAATAC	-9	rA:dG	-0.021	(-0.040, -0.002)		0.191	0.164	30	30
DBI_-_120125881.23-P2_224	DBI_-_120125881.23-P2	DBI	GCTGTGGGCGAGATAAATAC	-9	rG:dG	0.235	(0.184, 0.285)		0.191	0.212	30	50
DBI_-_120125881.23-P2_229	DBI_-_120125881.23-P2	DBI	GCTGTGGGCGATATAAATAC	-9	rU:dG	0.425	(0.359, 0.492)		0.191	0.192	40	50
DBI_-_120125881.23-P2_237	DBI_-_120125881.23-P2	DBI	GCTGTGGGCGACGTAAATAC	-8	rG:dT	0.526	(0.463, 0.590)		0.181	0.235	30	60
DBI_-_120125881.23-P2_240	DBI_-_120125881.23-P2	DBI	GCTGTGGGCGACCTAAATAC	-8	rC:dT	0.105	(0.069, 0.141)		0.181	0.209	50	60
DBI_-_120125881.23-P2_243	DBI_-_120125881.23-P2	DBI	GCTGTGGGCGACTTAAATAC	-8	rU:dT	0.064	(0.031, 0.098)		0.181	0.186	40	60
DBI_-_120125881.23-P2_244	DBI_-_120125881.23-P2	DBI	GCTGTGGGCGACAAAAATAC	-7	rA:dA	0.004	(-0.014, 0.023)		0.120	0.182	40	60
DBI_-_120125881.23-P2_247	DBI_-_120125881.23-P2	DBI	GCTGTGGGCGACAGAAATAC	-7	rG:dA	0.047	(0.033, 0.062)		0.120	0.200	40	60
DBI_-_120125881.23-P2_250	DBI_-_120125881.23-P2	DBI	GCTGTGGGCGACACAAATAC	-7	rC:dA	0.082	(0.053, 0.111)		0.120	0.225	30	50
DBI_-_120125881.23-P2_261	DBI_-_120125881.23-P2	DBI	GCTGTGGGCGACATGAATAC	-6	rG:dT	0.190	(0.150, 0.231)		0.139	0.235	50	60
DBI_-_120125881.23-P2_264	DBI_-_120125881.23-P2	DBI	GCTGTGGGCGACATCAATAC	-6	rC:dT	0.018	(-0.005, 0.041)		0.139	0.209	30	60
DBI_-_120125881.23-P2_267	DBI_-_120125881.23-P2	DBI	GCTGTGGGCGACATTAATAC	-6	rU:dT	-0.005	(-0.027, 0.017)		0.139	0.186	40	60
DBI_-_120125881.23-P2_273	DBI_-_120125881.23-P2	DBI	GCTGTGGGCGACATAGATAC	-5	rG:dT	0.267	(0.227, 0.307)		0.130	0.235	50	60
DBI_-_120125881.23-P2_276	DBI_-_120125881.23-P2	DBI	GCTGTGGGCGACATACATAC	-5	rC:dT	0.080	(0.041, 0.120)		0.130	0.209	40	60
DBI_-_120125881.23-P2_279	DBI_-_120125881.23-P2	DBI	GCTGTGGGCGACATATATAC	-5	rU:dT	0.033	(0.003, 0.062)		0.130	0.186	40	60
DBI_-_120125881.23-P2_285	DBI_-_120125881.23-P2	DBI	GCTGTGGGCGACATAAGTAC	-4	rG:dT	0.410	(0.370, 0.451)		0.147	0.235	50	60
DBI_-_120125881.23-P2_288	DBI_-_120125881.23-P2	DBI	GCTGTGGGCGACATAACTAC	-4	rC:dT	0.024	(-0.003, 0.051)		0.147	0.209	40	70
DBI_-_120125881.23-P2_291	DBI_-_120125881.23-P2	DBI	GCTGTGGGCGACATAATTAC	-4	rU:dT	0.007	(-0.014, 0.028)		0.147	0.186	50	60
DBI_-_120125881.23-P2_292	DBI_-_120125881.23-P2	DBI	GCTGTGGGCGACATAAAAAC	-3	rA:dA	0.004	(-0.014, 0.021)		0.116	0.182	40	60
DBI_-_120125881.23-P2_295	DBI_-_120125881.23-P2	DBI	GCTGTGGGCGACATAAAGAC	-3	rG:dA	0.074	(0.054, 0.093)		0.116	0.200	40	60
DBI_-_120125881.23-P2_298	DBI_-_120125881.23-P2	DBI	GCTGTGGGCGACATAAACAC	-3	rC:dA	0.057	(0.032, 0.082)		0.116	0.225	30	50
DBI_-_120125881.23-P2_309	DBI_-_120125881.23-P2	DBI	GCTGTGGGCGACATAAATGC	-2	rG:dT	0.280	(0.238, 0.322)		0.113	0.235	40	60
DBI_-_120125881.23-P2_312	DBI_-_120125881.23-P2	DBI	GCTGTGGGCGACATAAATCC	-2	rC:dT	0.007	(-0.012, 0.026)		0.113	0.209	40	50
DBI_-_120125881.23-P2_315	DBI_-_120125881.23-P2	DBI	GCTGTGGGCGACATAAATTC	-2	rU:dT	-0.006	(-0.024, 0.013)		0.113	0.186	40	60
DBI_-_120125881.23-P2_317	DBI_-_120125881.23-P2	DBI	GCTGTGGGCGACATAAATAA	-1	rA:dG	-0.038	(-0.054, -0.023)		0.105	0.164	40	50
DBI_-_120125881.23-P2_320	DBI_-_120125881.23-P2	DBI	GCTGTGGGCGACATAAATAG	-1	rG:dG	0.014	(0.001, 0.027)		0.105	0.212	50	50
DBI_-_120125881.23-P2_325	DBI_-_120125881.23-P2	DBI	GCTGTGGGCGACATAAATAT	-1	rU:dG	-0.037	(-0.055, -0.020)		0.105	0.192	30	70
DBI_-_120125905.23-P2	DBI_-_120125905.23-P2	DBI	GTGCAGAGCGGGGGTTGGAA			1.000					40	60
DBI_-_120125905.23-P2_100	DBI_-_120125905.23-P2	DBI	GAGCAGAGCGGGGGTTGGAA	-19	rA:dA	0.973	(0.937, 1.009)		0.260	0.182	40	50
DBI_-_120125905.23-P2_103	DBI_-_120125905.23-P2	DBI	GGGCAGAGCGGGGGTTGGAA	-19	rG:dA	1.005	(0.966, 1.045)		0.260	0.200	30	50
DBI_-_120125905.23-P2_106	DBI_-_120125905.23-P2	DBI	GCGCAGAGCGGGGGTTGGAA	-19	rC:dA	0.996	(0.957, 1.036)		0.260	0.225	40	50
DBI_-_120125905.23-P2_114	DBI_-_120125905.23-P2	DBI	GTACAGAGCGGGGGTTGGAA	-18	rA:dC	0.932	(0.900, 0.964)		0.218	0.201	40	50
DBI_-_120125905.23-P2_119	DBI_-_120125905.23-P2	DBI	GTCCAGAGCGGGGGTTGGAA	-18	rC:dC	0.978	(0.947, 1.010)		0.218	0.165	40	50
DBI_-_120125905.23-P2_122	DBI_-_120125905.23-P2	DBI	GTTCAGAGCGGGGGTTGGAA	-18	rU:dC	0.913	(0.884, 0.941)		0.218	0.165	30	50
DBI_-_120125905.23-P2_125	DBI_-_120125905.23-P2	DBI	GTGAAGAGCGGGGGTTGGAA	-17	rA:dG	0.881	(0.845, 0.916)		0.274	0.164	40	50
DBI_-_120125905.23-P2_128	DBI_-_120125905.23-P2	DBI	GTGGAGAGCGGGGGTTGGAA	-17	rG:dG	0.881	(0.844, 0.918)		0.274	0.212	30	50
DBI_-_120125905.23-P2_133	DBI_-_120125905.23-P2	DBI	GTGTAGAGCGGGGGTTGGAA	-17	rU:dG	0.871	(0.837, 0.905)		0.274	0.192	40	50
DBI_-_120125905.23-P2_141	DBI_-_120125905.23-P2	DBI	GTGCGGAGCGGGGGTTGGAA	-16	rG:dT	0.982	(0.942, 1.023)		0.261	0.235	30	50
DBI_-_120125905.23-P2_144	DBI_-_120125905.23-P2	DBI	GTGCCGAGCGGGGGTTGGAA	-16	rC:dT	0.926	(0.895, 0.958)		0.261	0.209	40	60
DBI_-_120125905.23-P2_147	DBI_-_120125905.23-P2	DBI	GTGCTGAGCGGGGGTTGGAA	-16	rU:dT	0.911	(0.877, 0.945)		0.261	0.186	40	50
DBI_-_120125905.23-P2_150	DBI_-_120125905.23-P2	DBI	GTGCAAAGCGGGGGTTGGAA	-15	rA:dC	0.823	(0.791, 0.854)		0.223	0.201	40	50
DBI_-_120125905.23-P2_155	DBI_-_120125905.23-P2	DBI	GTGCACAGCGGGGGTTGGAA	-15	rC:dC	0.819	(0.783, 0.854)		0.223	0.165	30	60
DBI_-_120125905.23-P2_158	DBI_-_120125905.23-P2	DBI	GTGCATAGCGGGGGTTGGAA	-15	rU:dC	0.808	(0.772, 0.843)		0.223	0.165	40	50
DBI_-_120125905.23-P2_165	DBI_-_120125905.23-P2	DBI	GTGCAGGGCGGGGGTTGGAA	-14	rG:dT	0.875	(0.845, 0.906)		0.256	0.235	30	50
DBI_-_120125905.23-P2_168	DBI_-_120125905.23-P2	DBI	GTGCAGCGCGGGGGTTGGAA	-14	rC:dT	0.905	(0.873, 0.936)		0.256	0.209	30	50
DBI_-_120125905.23-P2_171	DBI_-_120125905.23-P2	DBI	GTGCAGTGCGGGGGTTGGAA	-14	rU:dT	0.904	(0.871, 0.937)		0.256	0.186	40	50
DBI_-_120125905.23-P2_174	DBI_-_120125905.23-P2	DBI	GTGCAGAACGGGGGTTGGAA	-13	rA:dC	0.816	(0.780, 0.852)		0.259	0.201	40	50
DBI_-_120125905.23-P2_179	DBI_-_120125905.23-P2	DBI	GTGCAGACCGGGGGTTGGAA	-13	rC:dC	0.707	(0.676, 0.738)		0.259	0.165	40	50
DBI_-_120125905.23-P2_182	DBI_-_120125905.23-P2	DBI	GTGCAGATCGGGGGTTGGAA	-13	rU:dC	0.784	(0.751, 0.817)		0.259	0.165	30	50
DBI_-_120125905.23-P2_185	DBI_-_120125905.23-P2	DBI	GTGCAGAGAGGGGGTTGGAA	-12	rA:dG	0.764	(0.733, 0.794)		0.259	0.164	30	40
DBI_-_120125905.23-P2_188	DBI_-_120125905.23-P2	DBI	GTGCAGAGGGGGGGTTGGAA	-12	rG:dG	0.768	(0.744, 0.793)		0.259	0.212	20	40
DBI_-_120125905.23-P2_193	DBI_-_120125905.23-P2	DBI	GTGCAGAGTGGGGGTTGGAA	-12	rU:dG	0.803	(0.775, 0.831)		0.259	0.192	20	40
DBI_-_120125905.23-P2_198	DBI_-_120125905.23-P2	DBI	GTGCAGAGCAGGGGTTGGAA	-11	rA:dC	0.598	(0.566, 0.630)		0.242	0.201	30	50
DBI_-_120125905.23-P2_203	DBI_-_120125905.23-P2	DBI	GTGCAGAGCCGGGGTTGGAA	-11	rC:dC	0.339	(0.306, 0.372)		0.242	0.165	40	40
DBI_-_120125905.23-P2_206	DBI_-_120125905.23-P2	DBI	GTGCAGAGCTGGGGTTGGAA	-11	rU:dC	0.413	(0.379, 0.446)		0.242	0.165	20	40
DBI_-_120125905.23-P2_210	DBI_-_120125905.23-P2	DBI	GTGCAGAGCGAGGGTTGGAA	-10	rA:dC	0.546	(0.510, 0.581)		0.204	0.201	30	40
DBI_-_120125905.23-P2_215	DBI_-_120125905.23-P2	DBI	GTGCAGAGCGCGGGTTGGAA	-10	rC:dC	0.221	(0.192, 0.249)		0.204	0.165	40	60
DBI_-_120125905.23-P2_218	DBI_-_120125905.23-P2	DBI	GTGCAGAGCGTGGGTTGGAA	-10	rU:dC	0.282	(0.252, 0.313)		0.204	0.165	20	60
DBI_-_120125905.23-P2_222	DBI_-_120125905.23-P2	DBI	GTGCAGAGCGGAGGTTGGAA	-9	rA:dC	0.407	(0.375, 0.440)		0.191	0.201	40	40
DBI_-_120125905.23-P2_227	DBI_-_120125905.23-P2	DBI	GTGCAGAGCGGCGGTTGGAA	-9	rC:dC	0.156	(0.136, 0.175)		0.191	0.165	40	60
DBI_-_120125905.23-P2_230	DBI_-_120125905.23-P2	DBI	GTGCAGAGCGGTGGTTGGAA	-9	rU:dC	0.214	(0.186, 0.242)		0.191	0.165	40	40
DBI_-_120125905.23-P2_234	DBI_-_120125905.23-P2	DBI	GTGCAGAGCGGGAGTTGGAA	-8	rA:dC	0.344	(0.314, 0.375)		0.181	0.201	30	50
DBI_-_120125905.23-P2_239	DBI_-_120125905.23-P2	DBI	GTGCAGAGCGGGCGTTGGAA	-8	rC:dC	0.116	(0.099, 0.133)		0.181	0.165	40	60
DBI_-_120125905.23-P2_242	DBI_-_120125905.23-P2	DBI	GTGCAGAGCGGGTGTTGGAA	-8	rU:dC	0.141	(0.116, 0.165)		0.181	0.165	40	50
DBI_-_120125905.23-P2_246	DBI_-_120125905.23-P2	DBI	GTGCAGAGCGGGGATTGGAA	-7	rA:dC	0.410	(0.373, 0.446)		0.120	0.201	40	40
DBI_-_120125905.23-P2_251	DBI_-_120125905.23-P2	DBI	GTGCAGAGCGGGGCTTGGAA	-7	rC:dC	0.127	(0.110, 0.143)		0.120	0.165	30	40
DBI_-_120125905.23-P2_254	DBI_-_120125905.23-P2	DBI	GTGCAGAGCGGGGTTTGGAA	-7	rU:dC	0.146	(0.121, 0.172)		0.120	0.165	40	50
DBI_-_120125905.23-P2_256	DBI_-_120125905.23-P2	DBI	GTGCAGAGCGGGGGATGGAA	-6	rA:dA	0.411	(0.382, 0.441)		0.139	0.182	40	50
DBI_-_120125905.23-P2_259	DBI_-_120125905.23-P2	DBI	GTGCAGAGCGGGGGGTGGAA	-6	rG:dA	0.337	(0.314, 0.360)		0.139	0.200	30	30
DBI_-_120125905.23-P2_262	DBI_-_120125905.23-P2	DBI	GTGCAGAGCGGGGGCTGGAA	-6	rC:dA	0.430	(0.402, 0.458)		0.139	0.225	30	50
DBI_-_120125905.23-P2_268	DBI_-_120125905.23-P2	DBI	GTGCAGAGCGGGGGTAGGAA	-5	rA:dA	0.436	(0.402, 0.469)		0.130	0.182	30	40
DBI_-_120125905.23-P2_271	DBI_-_120125905.23-P2	DBI	GTGCAGAGCGGGGGTGGGAA	-5	rG:dA	0.417	(0.396, 0.439)		0.130	0.200	30	40
DBI_-_120125905.23-P2_274	DBI_-_120125905.23-P2	DBI	GTGCAGAGCGGGGGTCGGAA	-5	rC:dA	0.466	(0.432, 0.501)		0.130	0.225	40	40
DBI_-_120125905.23-P2_282	DBI_-_120125905.23-P2	DBI	GTGCAGAGCGGGGGTTAGAA	-4	rA:dC	0.235	(0.205, 0.264)		0.147	0.201	40	60
DBI_-_120125905.23-P2_287	DBI_-_120125905.23-P2	DBI	GTGCAGAGCGGGGGTTCGAA	-4	rC:dC	0.069	(0.055, 0.083)		0.147	0.165	50	70
DBI_-_120125905.23-P2_290	DBI_-_120125905.23-P2	DBI	GTGCAGAGCGGGGGTTTGAA	-4	rU:dC	0.101	(0.085, 0.118)		0.147	0.165	40	40
DBI_-_120125905.23-P2_294	DBI_-_120125905.23-P2	DBI	GTGCAGAGCGGGGGTTGAAA	-3	rA:dC	0.189	(0.166, 0.212)		0.116	0.201	30	50
DBI_-_120125905.23-P2_299	DBI_-_120125905.23-P2	DBI	GTGCAGAGCGGGGGTTGCAA	-3	rC:dC	0.085	(0.072, 0.098)		0.116	0.165	40	40
DBI_-_120125905.23-P2_302	DBI_-_120125905.23-P2	DBI	GTGCAGAGCGGGGGTTGTAA	-3	rU:dC	0.108	(0.093, 0.123)		0.116	0.165	40	60
DBI_-_120125905.23-P2_309	DBI_-_120125905.23-P2	DBI	GTGCAGAGCGGGGGTTGGGA	-2	rG:dT	0.551	(0.527, 0.576)		0.113	0.235	30	30
DBI_-_120125905.23-P2_312	DBI_-_120125905.23-P2	DBI	GTGCAGAGCGGGGGTTGGCA	-2	rC:dT	0.241	(0.213, 0.268)		0.113	0.209	30	30
DBI_-_120125905.23-P2_315	DBI_-_120125905.23-P2	DBI	GTGCAGAGCGGGGGTTGGTA	-2	rU:dT	0.287	(0.253, 0.320)		0.113	0.186	40	40
DBI_-_120125905.23-P2_321	DBI_-_120125905.23-P2	DBI	GTGCAGAGCGGGGGTTGGAG	-1	rG:dT	0.469	(0.441, 0.497)		0.105	0.235	30	30
DBI_-_120125905.23-P2_324	DBI_-_120125905.23-P2	DBI	GTGCAGAGCGGGGGTTGGAC	-1	rC:dT	0.209	(0.185, 0.233)		0.105	0.209	30	40
DBI_-_120125905.23-P2_327	DBI_-_120125905.23-P2	DBI	GTGCAGAGCGGGGGTTGGAT	-1	rU:dT	0.244	(0.216, 0.273)		0.105	0.186	40	50
DBN1_+_176900452.23-P1P2	DBN1_+_176900452.23-P1P2	DBN1	GTACGAGGAGGTGATCCGAG			1.000					40	50
DBN1_+_176900452.23-P1P2_100	DBN1_+_176900452.23-P1P2	DBN1	GAACGAGGAGGTGATCCGAG	-19	rA:dA	0.962	(0.934, 0.989)		0.260	0.182	30	50
DBN1_+_176900452.23-P1P2_103	DBN1_+_176900452.23-P1P2	DBN1	GGACGAGGAGGTGATCCGAG	-19	rG:dA	0.995	(0.966, 1.023)		0.260	0.200	40	50
DBN1_+_176900452.23-P1P2_106	DBN1_+_176900452.23-P1P2	DBN1	GCACGAGGAGGTGATCCGAG	-19	rC:dA	0.951	(0.926, 0.977)		0.260	0.225	40	40
DBN1_+_176900452.23-P1P2_117	DBN1_+_176900452.23-P1P2	DBN1	GTGCGAGGAGGTGATCCGAG	-18	rG:dT	0.948	(0.923, 0.973)		0.218	0.235	30	50
DBN1_+_176900452.23-P1P2_120	DBN1_+_176900452.23-P1P2	DBN1	GTCCGAGGAGGTGATCCGAG	-18	rC:dT	0.943	(0.921, 0.965)		0.218	0.209	40	50
DBN1_+_176900452.23-P1P2_123	DBN1_+_176900452.23-P1P2	DBN1	GTTCGAGGAGGTGATCCGAG	-18	rU:dT	0.868	(0.846, 0.890)		0.218	0.186	40	50
DBN1_+_176900452.23-P1P2_125	DBN1_+_176900452.23-P1P2	DBN1	GTAAGAGGAGGTGATCCGAG	-17	rA:dG	0.821	(0.792, 0.849)		0.274	0.164	40	50
DBN1_+_176900452.23-P1P2_128	DBN1_+_176900452.23-P1P2	DBN1	GTAGGAGGAGGTGATCCGAG	-17	rG:dG	0.850	(0.822, 0.877)		0.274	0.212	40	40
DBN1_+_176900452.23-P1P2_133	DBN1_+_176900452.23-P1P2	DBN1	GTATGAGGAGGTGATCCGAG	-17	rU:dG	0.813	(0.787, 0.839)		0.274	0.192	40	50
DBN1_+_176900452.23-P1P2_138	DBN1_+_176900452.23-P1P2	DBN1	GTACAAGGAGGTGATCCGAG	-16	rA:dC	0.746	(0.717, 0.775)		0.261	0.201	40	50
DBN1_+_176900452.23-P1P2_143	DBN1_+_176900452.23-P1P2	DBN1	GTACCAGGAGGTGATCCGAG	-16	rC:dC	0.713	(0.685, 0.740)		0.261	0.165	50	60
DBN1_+_176900452.23-P1P2_146	DBN1_+_176900452.23-P1P2	DBN1	GTACTAGGAGGTGATCCGAG	-16	rU:dC	0.663	(0.632, 0.695)		0.261	0.165	40	60
DBN1_+_176900452.23-P1P2_153	DBN1_+_176900452.23-P1P2	DBN1	GTACGGGGAGGTGATCCGAG	-15	rG:dT	0.891	(0.865, 0.917)		0.223	0.235	40	50
DBN1_+_176900452.23-P1P2_156	DBN1_+_176900452.23-P1P2	DBN1	GTACGCGGAGGTGATCCGAG	-15	rC:dT	0.845	(0.824, 0.866)		0.223	0.209	40	40
DBN1_+_176900452.23-P1P2_159	DBN1_+_176900452.23-P1P2	DBN1	GTACGTGGAGGTGATCCGAG	-15	rU:dT	0.847	(0.824, 0.870)		0.223	0.186	40	50
DBN1_+_176900452.23-P1P2_162	DBN1_+_176900452.23-P1P2	DBN1	GTACGAAGAGGTGATCCGAG	-14	rA:dC	0.589	(0.554, 0.623)		0.256	0.201	40	60
DBN1_+_176900452.23-P1P2_167	DBN1_+_176900452.23-P1P2	DBN1	GTACGACGAGGTGATCCGAG	-14	rC:dC	0.496	(0.460, 0.532)		0.256	0.165	50	60
DBN1_+_176900452.23-P1P2_170	DBN1_+_176900452.23-P1P2	DBN1	GTACGATGAGGTGATCCGAG	-14	rU:dC	0.512	(0.481, 0.542)		0.256	0.165	40	50
DBN1_+_176900452.23-P1P2_174	DBN1_+_176900452.23-P1P2	DBN1	GTACGAGAAGGTGATCCGAG	-13	rA:dC	0.562	(0.536, 0.587)		0.259	0.201	40	60
DBN1_+_176900452.23-P1P2_179	DBN1_+_176900452.23-P1P2	DBN1	GTACGAGCAGGTGATCCGAG	-13	rC:dC	0.391	(0.362, 0.420)		0.259	0.165	50	60
DBN1_+_176900452.23-P1P2_182	DBN1_+_176900452.23-P1P2	DBN1	GTACGAGTAGGTGATCCGAG	-13	rU:dC	0.502	(0.470, 0.534)		0.259	0.165	40	50
DBN1_+_176900452.23-P1P2_189	DBN1_+_176900452.23-P1P2	DBN1	GTACGAGGGGGTGATCCGAG	-12	rG:dT	0.838	(0.817, 0.860)		0.259	0.235	50	50
DBN1_+_176900452.23-P1P2_192	DBN1_+_176900452.23-P1P2	DBN1	GTACGAGGCGGTGATCCGAG	-12	rC:dT	0.619	(0.593, 0.646)		0.259	0.209	50	50
DBN1_+_176900452.23-P1P2_195	DBN1_+_176900452.23-P1P2	DBN1	GTACGAGGTGGTGATCCGAG	-12	rU:dT	0.699	(0.680, 0.717)		0.259	0.186	40	50
DBN1_+_176900452.23-P1P2_198	DBN1_+_176900452.23-P1P2	DBN1	GTACGAGGAAGTGATCCGAG	-11	rA:dC	0.275	(0.241, 0.310)		0.242	0.201	40	50
DBN1_+_176900452.23-P1P2_203	DBN1_+_176900452.23-P1P2	DBN1	GTACGAGGACGTGATCCGAG	-11	rC:dC	0.079	(0.063, 0.095)		0.242	0.165	40	40
DBN1_+_176900452.23-P1P2_206	DBN1_+_176900452.23-P1P2	DBN1	GTACGAGGATGTGATCCGAG	-11	rU:dC	0.107	(0.087, 0.128)		0.242	0.165	40	50
DBN1_+_176900452.23-P1P2_210	DBN1_+_176900452.23-P1P2	DBN1	GTACGAGGAGATGATCCGAG	-10	rA:dC	0.285	(0.259, 0.312)		0.204	0.201	30	50
DBN1_+_176900452.23-P1P2_215	DBN1_+_176900452.23-P1P2	DBN1	GTACGAGGAGCTGATCCGAG	-10	rC:dC	0.074	(0.062, 0.085)		0.204	0.165	20	30
DBN1_+_176900452.23-P1P2_218	DBN1_+_176900452.23-P1P2	DBN1	GTACGAGGAGTTGATCCGAG	-10	rU:dC	0.105	(0.090, 0.119)		0.204	0.165	40	50
DBN1_+_176900452.23-P1P2_220	DBN1_+_176900452.23-P1P2	DBN1	GTACGAGGAGGAGATCCGAG	-9	rA:dA	0.310	(0.268, 0.351)		0.191	0.182	30	40
DBN1_+_176900452.23-P1P2_223	DBN1_+_176900452.23-P1P2	DBN1	GTACGAGGAGGGGATCCGAG	-9	rG:dA	0.519	(0.490, 0.548)		0.191	0.200	40	40
DBN1_+_176900452.23-P1P2_226	DBN1_+_176900452.23-P1P2	DBN1	GTACGAGGAGGCGATCCGAG	-9	rC:dA	0.463	(0.428, 0.498)		0.191	0.225	50	50
DBN1_+_176900452.23-P1P2_234	DBN1_+_176900452.23-P1P2	DBN1	GTACGAGGAGGTAATCCGAG	-8	rA:dC	0.143	(0.125, 0.160)		0.181	0.201	50	60
DBN1_+_176900452.23-P1P2_239	DBN1_+_176900452.23-P1P2	DBN1	GTACGAGGAGGTCATCCGAG	-8	rC:dC	0.068	(0.059, 0.077)		0.181	0.165	40	40
DBN1_+_176900452.23-P1P2_242	DBN1_+_176900452.23-P1P2	DBN1	GTACGAGGAGGTTATCCGAG	-8	rU:dC	0.062	(0.050, 0.074)		0.181	0.165	30	60
DBN1_+_176900452.23-P1P2_249	DBN1_+_176900452.23-P1P2	DBN1	GTACGAGGAGGTGGTCCGAG	-7	rG:dT	0.431	(0.402, 0.461)		0.120	0.235	40	40
DBN1_+_176900452.23-P1P2_252	DBN1_+_176900452.23-P1P2	DBN1	GTACGAGGAGGTGCTCCGAG	-7	rC:dT	0.166	(0.143, 0.188)		0.120	0.209	40	40
DBN1_+_176900452.23-P1P2_255	DBN1_+_176900452.23-P1P2	DBN1	GTACGAGGAGGTGTTCCGAG	-7	rU:dT	0.167	(0.144, 0.190)		0.120	0.186	50	60
DBN1_+_176900452.23-P1P2_256	DBN1_+_176900452.23-P1P2	DBN1	GTACGAGGAGGTGAACCGAG	-6	rA:dA	0.201	(0.178, 0.223)		0.139	0.182	40	40
DBN1_+_176900452.23-P1P2_259	DBN1_+_176900452.23-P1P2	DBN1	GTACGAGGAGGTGAGCCGAG	-6	rG:dA	0.154	(0.140, 0.168)		0.139	0.200	30	40
DBN1_+_176900452.23-P1P2_262	DBN1_+_176900452.23-P1P2	DBN1	GTACGAGGAGGTGACCCGAG	-6	rC:dA	0.314	(0.284, 0.344)		0.139	0.225	40	40
DBN1_+_176900452.23-P1P2_269	DBN1_+_176900452.23-P1P2	DBN1	GTACGAGGAGGTGATACGAG	-5	rA:dG	0.089	(0.070, 0.109)		0.130	0.164	30	60
DBN1_+_176900452.23-P1P2_272	DBN1_+_176900452.23-P1P2	DBN1	GTACGAGGAGGTGATGCGAG	-5	rG:dG	0.122	(0.106, 0.138)		0.130	0.212	40	60
DBN1_+_176900452.23-P1P2_277	DBN1_+_176900452.23-P1P2	DBN1	GTACGAGGAGGTGATTCGAG	-5	rU:dG	0.127	(0.107, 0.147)		0.130	0.192	30	60
DBN1_+_176900452.23-P1P2_281	DBN1_+_176900452.23-P1P2	DBN1	GTACGAGGAGGTGATCAGAG	-4	rA:dG	0.204	(0.179, 0.228)		0.147	0.164	30	40
DBN1_+_176900452.23-P1P2_284	DBN1_+_176900452.23-P1P2	DBN1	GTACGAGGAGGTGATCGGAG	-4	rG:dG	0.364	(0.335, 0.393)		0.147	0.212	30	30
DBN1_+_176900452.23-P1P2_289	DBN1_+_176900452.23-P1P2	DBN1	GTACGAGGAGGTGATCTGAG	-4	rU:dG	0.264	(0.236, 0.293)		0.147	0.192	30	50
DBN1_+_176900452.23-P1P2_294	DBN1_+_176900452.23-P1P2	DBN1	GTACGAGGAGGTGATCCAAG	-3	rA:dC	0.096	(0.083, 0.108)		0.116	0.201	30	60
DBN1_+_176900452.23-P1P2_299	DBN1_+_176900452.23-P1P2	DBN1	GTACGAGGAGGTGATCCCAG	-3	rC:dC	0.067	(0.056, 0.078)		0.116	0.165	30	40
DBN1_+_176900452.23-P1P2_302	DBN1_+_176900452.23-P1P2	DBN1	GTACGAGGAGGTGATCCTAG	-3	rU:dC	0.062	(0.051, 0.074)		0.116	0.165	40	50
DBN1_+_176900452.23-P1P2_309	DBN1_+_176900452.23-P1P2	DBN1	GTACGAGGAGGTGATCCGGG	-2	rG:dT	0.527	(0.495, 0.559)		0.113	0.235	30	30
DBN1_+_176900452.23-P1P2_312	DBN1_+_176900452.23-P1P2	DBN1	GTACGAGGAGGTGATCCGCG	-2	rC:dT	0.110	(0.090, 0.131)		0.113	0.209	30	30
DBN1_+_176900452.23-P1P2_315	DBN1_+_176900452.23-P1P2	DBN1	GTACGAGGAGGTGATCCGTG	-2	rU:dT	0.169	(0.145, 0.193)		0.113	0.186	30	50
DBN1_+_176900452.23-P1P2_318	DBN1_+_176900452.23-P1P2	DBN1	GTACGAGGAGGTGATCCGAA	-1	rA:dC	0.094	(0.080, 0.108)		0.105	0.201	50	50
DBN1_+_176900452.23-P1P2_323	DBN1_+_176900452.23-P1P2	DBN1	GTACGAGGAGGTGATCCGAC	-1	rC:dC	0.052	(0.044, 0.059)		0.105	0.165	50	50
DBN1_+_176900452.23-P1P2_326	DBN1_+_176900452.23-P1P2	DBN1	GTACGAGGAGGTGATCCGAT	-1	rU:dC	0.052	(0.043, 0.062)		0.105	0.165	30	70
DBN1_+_176900609.23-P1P2	DBN1_+_176900609.23-P1P2	DBN1	GCGCTGCAGAGGCTCCGAGG			1.000					30	40
DBN1_+_176900609.23-P1P2_101	DBN1_+_176900609.23-P1P2	DBN1	GAGCTGCAGAGGCTCCGAGG	-19	rA:dG	0.981	(0.953, 1.009)		0.260	0.164	20	40
DBN1_+_176900609.23-P1P2_104	DBN1_+_176900609.23-P1P2	DBN1	GGGCTGCAGAGGCTCCGAGG	-19	rG:dG	0.977	(0.952, 1.003)		0.260	0.212	20	40
DBN1_+_176900609.23-P1P2_109	DBN1_+_176900609.23-P1P2	DBN1	GTGCTGCAGAGGCTCCGAGG	-19	rU:dG	0.957	(0.929, 0.985)		0.260	0.192	30	30
DBN1_+_176900609.23-P1P2_114	DBN1_+_176900609.23-P1P2	DBN1	GCACTGCAGAGGCTCCGAGG	-18	rA:dC	0.952	(0.926, 0.977)		0.218	0.201	30	40
DBN1_+_176900609.23-P1P2_119	DBN1_+_176900609.23-P1P2	DBN1	GCCCTGCAGAGGCTCCGAGG	-18	rC:dC	0.985	(0.963, 1.008)		0.218	0.165	40	40
DBN1_+_176900609.23-P1P2_122	DBN1_+_176900609.23-P1P2	DBN1	GCTCTGCAGAGGCTCCGAGG	-18	rU:dC	0.933	(0.909, 0.958)		0.218	0.165	30	30
DBN1_+_176900609.23-P1P2_125	DBN1_+_176900609.23-P1P2	DBN1	GCGATGCAGAGGCTCCGAGG	-17	rA:dG	0.915	(0.887, 0.942)		0.274	0.164	30	30
DBN1_+_176900609.23-P1P2_128	DBN1_+_176900609.23-P1P2	DBN1	GCGGTGCAGAGGCTCCGAGG	-17	rG:dG	0.900	(0.871, 0.930)		0.274	0.212	20	30
DBN1_+_176900609.23-P1P2_133	DBN1_+_176900609.23-P1P2	DBN1	GCGTTGCAGAGGCTCCGAGG	-17	rU:dG	0.908	(0.881, 0.935)		0.274	0.192	30	30
DBN1_+_176900609.23-P1P2_136	DBN1_+_176900609.23-P1P2	DBN1	GCGCAGCAGAGGCTCCGAGG	-16	rA:dA	0.949	(0.923, 0.975)		0.261	0.182	20	40
DBN1_+_176900609.23-P1P2_139	DBN1_+_176900609.23-P1P2	DBN1	GCGCGGCAGAGGCTCCGAGG	-16	rG:dA	0.923	(0.893, 0.952)		0.261	0.200	30	30
DBN1_+_176900609.23-P1P2_142	DBN1_+_176900609.23-P1P2	DBN1	GCGCCGCAGAGGCTCCGAGG	-16	rC:dA	0.961	(0.933, 0.988)		0.261	0.225	30	40
DBN1_+_176900609.23-P1P2_150	DBN1_+_176900609.23-P1P2	DBN1	GCGCTACAGAGGCTCCGAGG	-15	rA:dC	0.912	(0.886, 0.937)		0.223	0.201	40	40
DBN1_+_176900609.23-P1P2_155	DBN1_+_176900609.23-P1P2	DBN1	GCGCTCCAGAGGCTCCGAGG	-15	rC:dC	0.912	(0.886, 0.939)		0.223	0.165	30	30
DBN1_+_176900609.23-P1P2_158	DBN1_+_176900609.23-P1P2	DBN1	GCGCTTCAGAGGCTCCGAGG	-15	rU:dC	0.901	(0.875, 0.928)		0.223	0.165	30	40
DBN1_+_176900609.23-P1P2_161	DBN1_+_176900609.23-P1P2	DBN1	GCGCTGAAGAGGCTCCGAGG	-14	rA:dG	0.881	(0.857, 0.906)		0.256	0.164	40	40
DBN1_+_176900609.23-P1P2_164	DBN1_+_176900609.23-P1P2	DBN1	GCGCTGGAGAGGCTCCGAGG	-14	rG:dG	0.865	(0.838, 0.892)		0.256	0.212	40	40
DBN1_+_176900609.23-P1P2_169	DBN1_+_176900609.23-P1P2	DBN1	GCGCTGTAGAGGCTCCGAGG	-14	rU:dG	0.911	(0.890, 0.931)		0.256	0.192	30	50
DBN1_+_176900609.23-P1P2_177	DBN1_+_176900609.23-P1P2	DBN1	GCGCTGCGGAGGCTCCGAGG	-13	rG:dT	0.937	(0.911, 0.963)		0.259	0.235	30	30
DBN1_+_176900609.23-P1P2_180	DBN1_+_176900609.23-P1P2	DBN1	GCGCTGCCGAGGCTCCGAGG	-13	rC:dT	0.921	(0.895, 0.946)		0.259	0.209	30	40
DBN1_+_176900609.23-P1P2_183	DBN1_+_176900609.23-P1P2	DBN1	GCGCTGCTGAGGCTCCGAGG	-13	rU:dT	0.939	(0.914, 0.964)		0.259	0.186	30	30
DBN1_+_176900609.23-P1P2_186	DBN1_+_176900609.23-P1P2	DBN1	GCGCTGCAAAGGCTCCGAGG	-12	rA:dC	0.821	(0.793, 0.849)		0.259	0.201	30	40
DBN1_+_176900609.23-P1P2_191	DBN1_+_176900609.23-P1P2	DBN1	GCGCTGCACAGGCTCCGAGG	-12	rC:dC	0.721	(0.684, 0.757)		0.259	0.165	20	30
DBN1_+_176900609.23-P1P2_194	DBN1_+_176900609.23-P1P2	DBN1	GCGCTGCATAGGCTCCGAGG	-12	rU:dC	0.771	(0.742, 0.800)		0.259	0.165	40	50
DBN1_+_176900609.23-P1P2_201	DBN1_+_176900609.23-P1P2	DBN1	GCGCTGCAGGGGCTCCGAGG	-11	rG:dT	0.845	(0.822, 0.868)		0.242	0.235	20	30
DBN1_+_176900609.23-P1P2_204	DBN1_+_176900609.23-P1P2	DBN1	GCGCTGCAGCGGCTCCGAGG	-11	rC:dT	0.796	(0.773, 0.819)		0.242	0.209	30	30
DBN1_+_176900609.23-P1P2_207	DBN1_+_176900609.23-P1P2	DBN1	GCGCTGCAGTGGCTCCGAGG	-11	rU:dT	0.804	(0.781, 0.828)		0.242	0.186	30	50
DBN1_+_176900609.23-P1P2_210	DBN1_+_176900609.23-P1P2	DBN1	GCGCTGCAGAAGCTCCGAGG	-10	rA:dC	0.577	(0.542, 0.613)		0.204	0.201	40	50
DBN1_+_176900609.23-P1P2_215	DBN1_+_176900609.23-P1P2	DBN1	GCGCTGCAGACGCTCCGAGG	-10	rC:dC	0.316	(0.277, 0.355)		0.204	0.165	50	50
DBN1_+_176900609.23-P1P2_218	DBN1_+_176900609.23-P1P2	DBN1	GCGCTGCAGATGCTCCGAGG	-10	rU:dC	0.324	(0.291, 0.357)		0.204	0.165	40	40
DBN1_+_176900609.23-P1P2_222	DBN1_+_176900609.23-P1P2	DBN1	GCGCTGCAGAGACTCCGAGG	-9	rA:dC	0.553	(0.520, 0.586)		0.191	0.201	40	40
DBN1_+_176900609.23-P1P2_227	DBN1_+_176900609.23-P1P2	DBN1	GCGCTGCAGAGCCTCCGAGG	-9	rC:dC	0.329	(0.296, 0.362)		0.191	0.165	30	40
DBN1_+_176900609.23-P1P2_230	DBN1_+_176900609.23-P1P2	DBN1	GCGCTGCAGAGTCTCCGAGG	-9	rU:dC	0.341	(0.307, 0.375)		0.191	0.165	30	30
DBN1_+_176900609.23-P1P2_233	DBN1_+_176900609.23-P1P2	DBN1	GCGCTGCAGAGGATCCGAGG	-8	rA:dG	0.467	(0.430, 0.505)		0.181	0.164	20	30
DBN1_+_176900609.23-P1P2_236	DBN1_+_176900609.23-P1P2	DBN1	GCGCTGCAGAGGGTCCGAGG	-8	rG:dG	0.660	(0.631, 0.689)		0.181	0.212	40	40
DBN1_+_176900609.23-P1P2_241	DBN1_+_176900609.23-P1P2	DBN1	GCGCTGCAGAGGTTCCGAGG	-8	rU:dG	0.813	(0.785, 0.841)		0.181	0.192	20	20
DBN1_+_176900609.23-P1P2_244	DBN1_+_176900609.23-P1P2	DBN1	GCGCTGCAGAGGCACCGAGG	-7	rA:dA	0.455	(0.413, 0.497)		0.120	0.182	30	30
DBN1_+_176900609.23-P1P2_247	DBN1_+_176900609.23-P1P2	DBN1	GCGCTGCAGAGGCGCCGAGG	-7	rG:dA	0.353	(0.325, 0.381)		0.120	0.200	30	30
DBN1_+_176900609.23-P1P2_250	DBN1_+_176900609.23-P1P2	DBN1	GCGCTGCAGAGGCCCCGAGG	-7	rC:dA	0.593	(0.563, 0.623)		0.120	0.225	30	40
DBN1_+_176900609.23-P1P2_257	DBN1_+_176900609.23-P1P2	DBN1	GCGCTGCAGAGGCTACGAGG	-6	rA:dG	0.191	(0.167, 0.214)		0.139	0.164	30	50
DBN1_+_176900609.23-P1P2_260	DBN1_+_176900609.23-P1P2	DBN1	GCGCTGCAGAGGCTGCGAGG	-6	rG:dG	0.154	(0.131, 0.177)		0.139	0.212	20	30
DBN1_+_176900609.23-P1P2_265	DBN1_+_176900609.23-P1P2	DBN1	GCGCTGCAGAGGCTTCGAGG	-6	rU:dG	0.272	(0.238, 0.305)		0.139	0.192	30	30
DBN1_+_176900609.23-P1P2_269	DBN1_+_176900609.23-P1P2	DBN1	GCGCTGCAGAGGCTCAGAGG	-5	rA:dG	0.331	(0.300, 0.363)		0.130	0.164	30	30
DBN1_+_176900609.23-P1P2_272	DBN1_+_176900609.23-P1P2	DBN1	GCGCTGCAGAGGCTCGGAGG	-5	rG:dG	0.343	(0.317, 0.369)		0.130	0.212	30	30
DBN1_+_176900609.23-P1P2_277	DBN1_+_176900609.23-P1P2	DBN1	GCGCTGCAGAGGCTCTGAGG	-5	rU:dG	0.405	(0.376, 0.434)		0.130	0.192	20	30
DBN1_+_176900609.23-P1P2_282	DBN1_+_176900609.23-P1P2	DBN1	GCGCTGCAGAGGCTCCAAGG	-4	rA:dC	0.397	(0.361, 0.434)		0.147	0.201	20	20
DBN1_+_176900609.23-P1P2_287	DBN1_+_176900609.23-P1P2	DBN1	GCGCTGCAGAGGCTCCCAGG	-4	rC:dC	0.141	(0.123, 0.160)		0.147	0.165	20	40
DBN1_+_176900609.23-P1P2_290	DBN1_+_176900609.23-P1P2	DBN1	GCGCTGCAGAGGCTCCTAGG	-4	rU:dC	0.189	(0.164, 0.214)		0.147	0.165	30	50
DBN1_+_176900609.23-P1P2_297	DBN1_+_176900609.23-P1P2	DBN1	GCGCTGCAGAGGCTCCGGGG	-3	rG:dT	0.729	(0.698, 0.760)		0.116	0.235	30	40
DBN1_+_176900609.23-P1P2_300	DBN1_+_176900609.23-P1P2	DBN1	GCGCTGCAGAGGCTCCGCGG	-3	rC:dT	0.417	(0.377, 0.458)		0.116	0.209	40	40
DBN1_+_176900609.23-P1P2_303	DBN1_+_176900609.23-P1P2	DBN1	GCGCTGCAGAGGCTCCGTGG	-3	rU:dT	0.528	(0.484, 0.572)		0.116	0.186	30	40
DBN1_+_176900609.23-P1P2_306	DBN1_+_176900609.23-P1P2	DBN1	GCGCTGCAGAGGCTCCGAAG	-2	rA:dC	0.299	(0.259, 0.338)		0.113	0.201	40	40
DBN1_+_176900609.23-P1P2_311	DBN1_+_176900609.23-P1P2	DBN1	GCGCTGCAGAGGCTCCGACG	-2	rC:dC	0.103	(0.088, 0.118)		0.113	0.165	30	30
DBN1_+_176900609.23-P1P2_314	DBN1_+_176900609.23-P1P2	DBN1	GCGCTGCAGAGGCTCCGATG	-2	rU:dC	0.130	(0.116, 0.144)		0.113	0.165	40	40
DBN1_+_176900609.23-P1P2_318	DBN1_+_176900609.23-P1P2	DBN1	GCGCTGCAGAGGCTCCGAGA	-1	rA:dC	0.351	(0.305, 0.396)		0.105	0.201	30	40
DBN1_+_176900609.23-P1P2_323	DBN1_+_176900609.23-P1P2	DBN1	GCGCTGCAGAGGCTCCGAGC	-1	rC:dC	0.132	(0.114, 0.150)		0.105	0.165	40	40
DBN1_+_176900609.23-P1P2_326	DBN1_+_176900609.23-P1P2	DBN1	GCGCTGCAGAGGCTCCGAGT	-1	rU:dC	0.148	(0.127, 0.169)		0.105	0.165	40	40
DBN1_+_176900620.23-P1P2	DBN1_+_176900620.23-P1P2	DBN1	GTCGGCTCGCGACGCTGCAG			1.000					40	40
DBN1_+_176900620.23-P1P2_100	DBN1_+_176900620.23-P1P2	DBN1	GACGGCTCGCGACGCTGCAG	-19	rA:dA	0.649	(0.601, 0.697)		0.260	0.182	30	30
DBN1_+_176900620.23-P1P2_103	DBN1_+_176900620.23-P1P2	DBN1	GGCGGCTCGCGACGCTGCAG	-19	rG:dA	0.696	(0.651, 0.740)		0.260	0.200	30	30
DBN1_+_176900620.23-P1P2_106	DBN1_+_176900620.23-P1P2	DBN1	GCCGGCTCGCGACGCTGCAG	-19	rC:dA	0.538	(0.494, 0.582)		0.260	0.225	40	40
DBN1_+_176900620.23-P1P2_113	DBN1_+_176900620.23-P1P2	DBN1	GTAGGCTCGCGACGCTGCAG	-18	rA:dG	0.699	(0.665, 0.733)		0.218	0.164	40	50
DBN1_+_176900620.23-P1P2_116	DBN1_+_176900620.23-P1P2	DBN1	GTGGGCTCGCGACGCTGCAG	-18	rG:dG	0.738	(0.701, 0.775)		0.218	0.212	50	50
DBN1_+_176900620.23-P1P2_121	DBN1_+_176900620.23-P1P2	DBN1	GTTGGCTCGCGACGCTGCAG	-18	rU:dG	0.594	(0.551, 0.637)		0.218	0.192	40	50
DBN1_+_176900620.23-P1P2_126	DBN1_+_176900620.23-P1P2	DBN1	GTCAGCTCGCGACGCTGCAG	-17	rA:dC	0.330	(0.283, 0.378)		0.274	0.201	30	30
DBN1_+_176900620.23-P1P2_131	DBN1_+_176900620.23-P1P2	DBN1	GTCCGCTCGCGACGCTGCAG	-17	rC:dC	0.355	(0.322, 0.389)		0.274	0.165	40	40
DBN1_+_176900620.23-P1P2_134	DBN1_+_176900620.23-P1P2	DBN1	GTCTGCTCGCGACGCTGCAG	-17	rU:dC	0.322	(0.286, 0.358)		0.274	0.165	30	40
DBN1_+_176900620.23-P1P2_138	DBN1_+_176900620.23-P1P2	DBN1	GTCGACTCGCGACGCTGCAG	-16	rA:dC	0.275	(0.242, 0.308)		0.261	0.201	50	50
DBN1_+_176900620.23-P1P2_143	DBN1_+_176900620.23-P1P2	DBN1	GTCGCCTCGCGACGCTGCAG	-16	rC:dC	0.278	(0.254, 0.302)		0.261	0.165	40	40
DBN1_+_176900620.23-P1P2_146	DBN1_+_176900620.23-P1P2	DBN1	GTCGTCTCGCGACGCTGCAG	-16	rU:dC	0.223	(0.194, 0.251)		0.261	0.165	50	50
DBN1_+_176900620.23-P1P2_149	DBN1_+_176900620.23-P1P2	DBN1	GTCGGATCGCGACGCTGCAG	-15	rA:dG	0.164	(0.143, 0.185)		0.223	0.164	40	40
DBN1_+_176900620.23-P1P2_152	DBN1_+_176900620.23-P1P2	DBN1	GTCGGGTCGCGACGCTGCAG	-15	rG:dG	0.276	(0.250, 0.302)		0.223	0.212	40	40
DBN1_+_176900620.23-P1P2_157	DBN1_+_176900620.23-P1P2	DBN1	GTCGGTTCGCGACGCTGCAG	-15	rU:dG	0.301	(0.267, 0.336)		0.223	0.192	40	50
DBN1_+_176900620.23-P1P2_160	DBN1_+_176900620.23-P1P2	DBN1	GTCGGCACGCGACGCTGCAG	-14	rA:dA	0.232	(0.197, 0.266)		0.256	0.182	40	40
DBN1_+_176900620.23-P1P2_163	DBN1_+_176900620.23-P1P2	DBN1	GTCGGCGCGCGACGCTGCAG	-14	rG:dA	0.311	(0.278, 0.345)		0.256	0.200	30	30
DBN1_+_176900620.23-P1P2_166	DBN1_+_176900620.23-P1P2	DBN1	GTCGGCCCGCGACGCTGCAG	-14	rC:dA	0.246	(0.213, 0.279)		0.256	0.225	30	40
DBN1_+_176900620.23-P1P2_173	DBN1_+_176900620.23-P1P2	DBN1	GTCGGCTAGCGACGCTGCAG	-13	rA:dG	0.150	(0.126, 0.174)		0.259	0.164	40	50
DBN1_+_176900620.23-P1P2_176	DBN1_+_176900620.23-P1P2	DBN1	GTCGGCTGGCGACGCTGCAG	-13	rG:dG	0.282	(0.250, 0.315)		0.259	0.212	30	40
DBN1_+_176900620.23-P1P2_181	DBN1_+_176900620.23-P1P2	DBN1	GTCGGCTTGCGACGCTGCAG	-13	rU:dG	0.275	(0.239, 0.310)		0.259	0.192	40	50
DBN1_+_176900620.23-P1P2_186	DBN1_+_176900620.23-P1P2	DBN1	GTCGGCTCACGACGCTGCAG	-12	rA:dC	0.068	(0.045, 0.091)		0.259	0.201	40	40
DBN1_+_176900620.23-P1P2_191	DBN1_+_176900620.23-P1P2	DBN1	GTCGGCTCCCGACGCTGCAG	-12	rC:dC	0.010	(-0.006, 0.026)		0.259	0.165	20	20
DBN1_+_176900620.23-P1P2_194	DBN1_+_176900620.23-P1P2	DBN1	GTCGGCTCTCGACGCTGCAG	-12	rU:dC	0.047	(0.024, 0.069)		0.259	0.165	40	40
DBN1_+_176900620.23-P1P2_197	DBN1_+_176900620.23-P1P2	DBN1	GTCGGCTCGAGACGCTGCAG	-11	rA:dG	0.101	(0.080, 0.122)		0.242	0.164	30	40
DBN1_+_176900620.23-P1P2_200	DBN1_+_176900620.23-P1P2	DBN1	GTCGGCTCGGGACGCTGCAG	-11	rG:dG	0.327	(0.292, 0.361)		0.242	0.212	20	20
DBN1_+_176900620.23-P1P2_205	DBN1_+_176900620.23-P1P2	DBN1	GTCGGCTCGTGACGCTGCAG	-11	rU:dG	0.294	(0.257, 0.331)		0.242	0.192	40	40
DBN1_+_176900620.23-P1P2_210	DBN1_+_176900620.23-P1P2	DBN1	GTCGGCTCGCAACGCTGCAG	-10	rA:dC	-0.002	(-0.015, 0.011)		0.204	0.201	30	50
DBN1_+_176900620.23-P1P2_215	DBN1_+_176900620.23-P1P2	DBN1	GTCGGCTCGCCACGCTGCAG	-10	rC:dC	-0.001	(-0.011, 0.009)		0.204	0.165	40	50
DBN1_+_176900620.23-P1P2_218	DBN1_+_176900620.23-P1P2	DBN1	GTCGGCTCGCTACGCTGCAG	-10	rU:dC	-0.005	(-0.016, 0.007)		0.204	0.165	40	40
DBN1_+_176900620.23-P1P2_225	DBN1_+_176900620.23-P1P2	DBN1	GTCGGCTCGCGGCGCTGCAG	-9	rG:dT	0.551	(0.502, 0.599)		0.191	0.235	40	40
DBN1_+_176900620.23-P1P2_228	DBN1_+_176900620.23-P1P2	DBN1	GTCGGCTCGCGCCGCTGCAG	-9	rC:dT	0.049	(0.031, 0.067)		0.191	0.209	40	40
DBN1_+_176900620.23-P1P2_231	DBN1_+_176900620.23-P1P2	DBN1	GTCGGCTCGCGTCGCTGCAG	-9	rU:dT	0.045	(0.029, 0.061)		0.191	0.186	40	50
DBN1_+_176900620.23-P1P2_233	DBN1_+_176900620.23-P1P2	DBN1	GTCGGCTCGCGAAGCTGCAG	-8	rA:dG	-0.028	(-0.040, -0.016)		0.181	0.164	40	40
DBN1_+_176900620.23-P1P2_236	DBN1_+_176900620.23-P1P2	DBN1	GTCGGCTCGCGAGGCTGCAG	-8	rG:dG	0.060	(0.042, 0.077)		0.181	0.212	30	30
DBN1_+_176900620.23-P1P2_241	DBN1_+_176900620.23-P1P2	DBN1	GTCGGCTCGCGATGCTGCAG	-8	rU:dG	0.066	(0.046, 0.087)		0.181	0.192	40	40
DBN1_+_176900620.23-P1P2_246	DBN1_+_176900620.23-P1P2	DBN1	GTCGGCTCGCGACACTGCAG	-7	rA:dC	0.014	(0.002, 0.025)		0.120	0.201	40	40
DBN1_+_176900620.23-P1P2_251	DBN1_+_176900620.23-P1P2	DBN1	GTCGGCTCGCGACCCTGCAG	-7	rC:dC	0.025	(0.015, 0.034)		0.120	0.165	40	40
DBN1_+_176900620.23-P1P2_254	DBN1_+_176900620.23-P1P2	DBN1	GTCGGCTCGCGACTCTGCAG	-7	rU:dC	-0.001	(-0.011, 0.009)		0.120	0.165	40	40
DBN1_+_176900620.23-P1P2_257	DBN1_+_176900620.23-P1P2	DBN1	GTCGGCTCGCGACGATGCAG	-6	rA:dG	-0.008	(-0.020, 0.004)		0.139	0.164	40	40
DBN1_+_176900620.23-P1P2_260	DBN1_+_176900620.23-P1P2	DBN1	GTCGGCTCGCGACGGTGCAG	-6	rG:dG	0.015	(0.004, 0.027)		0.139	0.212	40	40
DBN1_+_176900620.23-P1P2_265	DBN1_+_176900620.23-P1P2	DBN1	GTCGGCTCGCGACGTTGCAG	-6	rU:dG	-0.010	(-0.022, 0.002)		0.139	0.192	50	70
DBN1_+_176900620.23-P1P2_268	DBN1_+_176900620.23-P1P2	DBN1	GTCGGCTCGCGACGCAGCAG	-5	rA:dA	0.024	(0.009, 0.038)		0.130	0.182	50	50
DBN1_+_176900620.23-P1P2_271	DBN1_+_176900620.23-P1P2	DBN1	GTCGGCTCGCGACGCGGCAG	-5	rG:dA	0.052	(0.038, 0.066)		0.130	0.200	40	40
DBN1_+_176900620.23-P1P2_274	DBN1_+_176900620.23-P1P2	DBN1	GTCGGCTCGCGACGCCGCAG	-5	rC:dA	0.059	(0.044, 0.075)		0.130	0.225	40	50
DBN1_+_176900620.23-P1P2_282	DBN1_+_176900620.23-P1P2	DBN1	GTCGGCTCGCGACGCTACAG	-4	rA:dC	0.001	(-0.011, 0.013)		0.147	0.201	50	60
DBN1_+_176900620.23-P1P2_287	DBN1_+_176900620.23-P1P2	DBN1	GTCGGCTCGCGACGCTCCAG	-4	rC:dC	-0.000	(-0.011, 0.011)		0.147	0.165	40	40
DBN1_+_176900620.23-P1P2_290	DBN1_+_176900620.23-P1P2	DBN1	GTCGGCTCGCGACGCTTCAG	-4	rU:dC	-0.008	(-0.020, 0.005)		0.147	0.165	40	40
DBN1_+_176900620.23-P1P2_293	DBN1_+_176900620.23-P1P2	DBN1	GTCGGCTCGCGACGCTGAAG	-3	rA:dG	0.001	(-0.010, 0.013)		0.116	0.164	50	50
DBN1_+_176900620.23-P1P2_296	DBN1_+_176900620.23-P1P2	DBN1	GTCGGCTCGCGACGCTGGAG	-3	rG:dG	0.052	(0.040, 0.063)		0.116	0.212	40	50
DBN1_+_176900620.23-P1P2_301	DBN1_+_176900620.23-P1P2	DBN1	GTCGGCTCGCGACGCTGTAG	-3	rU:dG	0.019	(0.007, 0.031)		0.116	0.192	30	50
DBN1_+_176900620.23-P1P2_309	DBN1_+_176900620.23-P1P2	DBN1	GTCGGCTCGCGACGCTGCGG	-2	rG:dT	0.183	(0.160, 0.206)		0.113	0.235	40	50
DBN1_+_176900620.23-P1P2_312	DBN1_+_176900620.23-P1P2	DBN1	GTCGGCTCGCGACGCTGCCG	-2	rC:dT	0.012	(-0.001, 0.025)		0.113	0.209	40	40
DBN1_+_176900620.23-P1P2_315	DBN1_+_176900620.23-P1P2	DBN1	GTCGGCTCGCGACGCTGCTG	-2	rU:dT	0.014	(0.002, 0.026)		0.113	0.186	40	40
DBN1_+_176900620.23-P1P2_318	DBN1_+_176900620.23-P1P2	DBN1	GTCGGCTCGCGACGCTGCAA	-1	rA:dC	-0.005	(-0.015, 0.006)		0.105	0.201	50	70
DBN1_+_176900620.23-P1P2_323	DBN1_+_176900620.23-P1P2	DBN1	GTCGGCTCGCGACGCTGCAC	-1	rC:dC	0.002	(-0.007, 0.012)		0.105	0.165	50	60
DBN1_+_176900620.23-P1P2_326	DBN1_+_176900620.23-P1P2	DBN1	GTCGGCTCGCGACGCTGCAT	-1	rU:dC	0.001	(-0.009, 0.010)		0.105	0.165	40	40
DBN1_-_176900383.23-P1P2	DBN1_-_176900383.23-P1P2	DBN1	GCGGGGCGGGAGAGAAACAA			1.000					30	40
DBN1_-_176900383.23-P1P2_101	DBN1_-_176900383.23-P1P2	DBN1	GAGGGGCGGGAGAGAAACAA	-19	rA:dG	0.964	(0.924, 1.003)		0.260	0.164	20	40
DBN1_-_176900383.23-P1P2_104	DBN1_-_176900383.23-P1P2	DBN1	GGGGGGCGGGAGAGAAACAA	-19	rG:dG	0.930	(0.892, 0.969)		0.260	0.212	20	30
DBN1_-_176900383.23-P1P2_109	DBN1_-_176900383.23-P1P2	DBN1	GTGGGGCGGGAGAGAAACAA	-19	rU:dG	0.927	(0.887, 0.966)		0.260	0.192	30	40
DBN1_-_176900383.23-P1P2_114	DBN1_-_176900383.23-P1P2	DBN1	GCAGGGCGGGAGAGAAACAA	-18	rA:dC	0.922	(0.883, 0.961)		0.218	0.201	20	30
DBN1_-_176900383.23-P1P2_119	DBN1_-_176900383.23-P1P2	DBN1	GCCGGGCGGGAGAGAAACAA	-18	rC:dC	0.973	(0.937, 1.010)		0.218	0.165	30	40
DBN1_-_176900383.23-P1P2_122	DBN1_-_176900383.23-P1P2	DBN1	GCTGGGCGGGAGAGAAACAA	-18	rU:dC	0.914	(0.879, 0.949)		0.218	0.165	30	30
DBN1_-_176900383.23-P1P2_126	DBN1_-_176900383.23-P1P2	DBN1	GCGAGGCGGGAGAGAAACAA	-17	rA:dC	0.924	(0.889, 0.959)		0.274	0.201	30	50
DBN1_-_176900383.23-P1P2_131	DBN1_-_176900383.23-P1P2	DBN1	GCGCGGCGGGAGAGAAACAA	-17	rC:dC	0.945	(0.916, 0.975)		0.274	0.165	30	50
DBN1_-_176900383.23-P1P2_134	DBN1_-_176900383.23-P1P2	DBN1	GCGTGGCGGGAGAGAAACAA	-17	rU:dC	0.919	(0.890, 0.948)		0.274	0.165	20	50
DBN1_-_176900383.23-P1P2_138	DBN1_-_176900383.23-P1P2	DBN1	GCGGAGCGGGAGAGAAACAA	-16	rA:dC	0.902	(0.869, 0.936)		0.261	0.201	20	30
DBN1_-_176900383.23-P1P2_143	DBN1_-_176900383.23-P1P2	DBN1	GCGGCGCGGGAGAGAAACAA	-16	rC:dC	0.901	(0.874, 0.928)		0.261	0.165	30	40
DBN1_-_176900383.23-P1P2_146	DBN1_-_176900383.23-P1P2	DBN1	GCGGTGCGGGAGAGAAACAA	-16	rU:dC	0.864	(0.835, 0.893)		0.261	0.165	30	30
DBN1_-_176900383.23-P1P2_150	DBN1_-_176900383.23-P1P2	DBN1	GCGGGACGGGAGAGAAACAA	-15	rA:dC	0.878	(0.846, 0.909)		0.223	0.201	20	40
DBN1_-_176900383.23-P1P2_155	DBN1_-_176900383.23-P1P2	DBN1	GCGGGCCGGGAGAGAAACAA	-15	rC:dC	0.909	(0.877, 0.941)		0.223	0.165	30	30
DBN1_-_176900383.23-P1P2_158	DBN1_-_176900383.23-P1P2	DBN1	GCGGGTCGGGAGAGAAACAA	-15	rU:dC	0.914	(0.884, 0.944)		0.223	0.165	30	30
DBN1_-_176900383.23-P1P2_161	DBN1_-_176900383.23-P1P2	DBN1	GCGGGGAGGGAGAGAAACAA	-14	rA:dG	0.843	(0.810, 0.876)		0.256	0.164	20	30
DBN1_-_176900383.23-P1P2_164	DBN1_-_176900383.23-P1P2	DBN1	GCGGGGGGGGAGAGAAACAA	-14	rG:dG	0.834	(0.806, 0.862)		0.256	0.212	30	30
DBN1_-_176900383.23-P1P2_169	DBN1_-_176900383.23-P1P2	DBN1	GCGGGGTGGGAGAGAAACAA	-14	rU:dG	0.920	(0.887, 0.952)		0.256	0.192	20	40
DBN1_-_176900383.23-P1P2_174	DBN1_-_176900383.23-P1P2	DBN1	GCGGGGCAGGAGAGAAACAA	-13	rA:dC	0.864	(0.832, 0.896)		0.259	0.201	20	30
DBN1_-_176900383.23-P1P2_179	DBN1_-_176900383.23-P1P2	DBN1	GCGGGGCCGGAGAGAAACAA	-13	rC:dC	0.810	(0.781, 0.839)		0.259	0.165	30	40
DBN1_-_176900383.23-P1P2_182	DBN1_-_176900383.23-P1P2	DBN1	GCGGGGCTGGAGAGAAACAA	-13	rU:dC	0.886	(0.855, 0.916)		0.259	0.165	30	40
DBN1_-_176900383.23-P1P2_186	DBN1_-_176900383.23-P1P2	DBN1	GCGGGGCGAGAGAGAAACAA	-12	rA:dC	0.772	(0.735, 0.808)		0.259	0.201	20	30
DBN1_-_176900383.23-P1P2_191	DBN1_-_176900383.23-P1P2	DBN1	GCGGGGCGCGAGAGAAACAA	-12	rC:dC	0.581	(0.536, 0.626)		0.259	0.165	30	50
DBN1_-_176900383.23-P1P2_194	DBN1_-_176900383.23-P1P2	DBN1	GCGGGGCGTGAGAGAAACAA	-12	rU:dC	0.691	(0.652, 0.731)		0.259	0.165	20	50
DBN1_-_176900383.23-P1P2_198	DBN1_-_176900383.23-P1P2	DBN1	GCGGGGCGGAAGAGAAACAA	-11	rA:dC	0.585	(0.555, 0.615)		0.242	0.201	30	30
DBN1_-_176900383.23-P1P2_203	DBN1_-_176900383.23-P1P2	DBN1	GCGGGGCGGCAGAGAAACAA	-11	rC:dC	0.257	(0.228, 0.286)		0.242	0.165	30	30
DBN1_-_176900383.23-P1P2_206	DBN1_-_176900383.23-P1P2	DBN1	GCGGGGCGGTAGAGAAACAA	-11	rU:dC	0.382	(0.350, 0.414)		0.242	0.165	20	30
DBN1_-_176900383.23-P1P2_213	DBN1_-_176900383.23-P1P2	DBN1	GCGGGGCGGGGGAGAAACAA	-10	rG:dT	0.745	(0.719, 0.770)		0.204	0.235	30	40
DBN1_-_176900383.23-P1P2_216	DBN1_-_176900383.23-P1P2	DBN1	GCGGGGCGGGCGAGAAACAA	-10	rC:dT	0.622	(0.585, 0.659)		0.204	0.209	30	50
DBN1_-_176900383.23-P1P2_219	DBN1_-_176900383.23-P1P2	DBN1	GCGGGGCGGGTGAGAAACAA	-10	rU:dT	0.655	(0.621, 0.689)		0.204	0.186	30	50
DBN1_-_176900383.23-P1P2_222	DBN1_-_176900383.23-P1P2	DBN1	GCGGGGCGGGAAAGAAACAA	-9	rA:dC	0.316	(0.285, 0.347)		0.191	0.201	20	40
DBN1_-_176900383.23-P1P2_227	DBN1_-_176900383.23-P1P2	DBN1	GCGGGGCGGGACAGAAACAA	-9	rC:dC	0.150	(0.128, 0.171)		0.191	0.165	30	50
DBN1_-_176900383.23-P1P2_230	DBN1_-_176900383.23-P1P2	DBN1	GCGGGGCGGGATAGAAACAA	-9	rU:dC	0.168	(0.145, 0.191)		0.191	0.165	30	50
DBN1_-_176900383.23-P1P2_237	DBN1_-_176900383.23-P1P2	DBN1	GCGGGGCGGGAGGGAAACAA	-8	rG:dT	0.702	(0.672, 0.732)		0.181	0.235	20	30
DBN1_-_176900383.23-P1P2_240	DBN1_-_176900383.23-P1P2	DBN1	GCGGGGCGGGAGCGAAACAA	-8	rC:dT	0.375	(0.340, 0.409)		0.181	0.209	40	50
DBN1_-_176900383.23-P1P2_243	DBN1_-_176900383.23-P1P2	DBN1	GCGGGGCGGGAGTGAAACAA	-8	rU:dT	0.419	(0.379, 0.459)		0.181	0.186	30	50
DBN1_-_176900383.23-P1P2_246	DBN1_-_176900383.23-P1P2	DBN1	GCGGGGCGGGAGAAAAACAA	-7	rA:dC	0.257	(0.231, 0.283)		0.120	0.201	30	30
DBN1_-_176900383.23-P1P2_251	DBN1_-_176900383.23-P1P2	DBN1	GCGGGGCGGGAGACAAACAA	-7	rC:dC	0.095	(0.082, 0.108)		0.120	0.165	30	40
DBN1_-_176900383.23-P1P2_254	DBN1_-_176900383.23-P1P2	DBN1	GCGGGGCGGGAGATAAACAA	-7	rU:dC	0.097	(0.082, 0.112)		0.120	0.165	30	40
DBN1_-_176900383.23-P1P2_261	DBN1_-_176900383.23-P1P2	DBN1	GCGGGGCGGGAGAGGAACAA	-6	rG:dT	0.469	(0.442, 0.496)		0.139	0.235	20	30
DBN1_-_176900383.23-P1P2_264	DBN1_-_176900383.23-P1P2	DBN1	GCGGGGCGGGAGAGCAACAA	-6	rC:dT	0.228	(0.207, 0.250)		0.139	0.209	30	40
DBN1_-_176900383.23-P1P2_267	DBN1_-_176900383.23-P1P2	DBN1	GCGGGGCGGGAGAGTAACAA	-6	rU:dT	0.252	(0.223, 0.282)		0.139	0.186	30	40
DBN1_-_176900383.23-P1P2_273	DBN1_-_176900383.23-P1P2	DBN1	GCGGGGCGGGAGAGAGACAA	-5	rG:dT	0.498	(0.475, 0.522)		0.130	0.235	30	40
DBN1_-_176900383.23-P1P2_276	DBN1_-_176900383.23-P1P2	DBN1	GCGGGGCGGGAGAGACACAA	-5	rC:dT	0.313	(0.285, 0.342)		0.130	0.209	40	40
DBN1_-_176900383.23-P1P2_279	DBN1_-_176900383.23-P1P2	DBN1	GCGGGGCGGGAGAGATACAA	-5	rU:dT	0.294	(0.268, 0.321)		0.130	0.186	30	50
DBN1_-_176900383.23-P1P2_285	DBN1_-_176900383.23-P1P2	DBN1	GCGGGGCGGGAGAGAAGCAA	-4	rG:dT	0.530	(0.505, 0.555)		0.147	0.235	20	30
DBN1_-_176900383.23-P1P2_288	DBN1_-_176900383.23-P1P2	DBN1	GCGGGGCGGGAGAGAACCAA	-4	rC:dT	0.237	(0.213, 0.260)		0.147	0.209	30	40
DBN1_-_176900383.23-P1P2_291	DBN1_-_176900383.23-P1P2	DBN1	GCGGGGCGGGAGAGAATCAA	-4	rU:dT	0.252	(0.224, 0.280)		0.147	0.186	30	30
DBN1_-_176900383.23-P1P2_293	DBN1_-_176900383.23-P1P2	DBN1	GCGGGGCGGGAGAGAAAAAA	-3	rA:dG	0.092	(0.073, 0.111)		0.116	0.164	20	30
DBN1_-_176900383.23-P1P2_296	DBN1_-_176900383.23-P1P2	DBN1	GCGGGGCGGGAGAGAAAGAA	-3	rG:dG	0.190	(0.171, 0.210)		0.116	0.212	30	30
DBN1_-_176900383.23-P1P2_301	DBN1_-_176900383.23-P1P2	DBN1	GCGGGGCGGGAGAGAAATAA	-3	rU:dG	0.179	(0.159, 0.200)		0.116	0.192	30	30
DBN1_-_176900383.23-P1P2_309	DBN1_-_176900383.23-P1P2	DBN1	GCGGGGCGGGAGAGAAACGA	-2	rG:dT	0.495	(0.466, 0.524)		0.113	0.235	30	50
DBN1_-_176900383.23-P1P2_312	DBN1_-_176900383.23-P1P2	DBN1	GCGGGGCGGGAGAGAAACCA	-2	rC:dT	0.224	(0.196, 0.252)		0.113	0.209	30	30
DBN1_-_176900383.23-P1P2_315	DBN1_-_176900383.23-P1P2	DBN1	GCGGGGCGGGAGAGAAACTA	-2	rU:dT	0.205	(0.179, 0.231)		0.113	0.186	30	50
DBN1_-_176900383.23-P1P2_321	DBN1_-_176900383.23-P1P2	DBN1	GCGGGGCGGGAGAGAAACAG	-1	rG:dT	0.453	(0.424, 0.483)		0.105	0.235	30	40
DBN1_-_176900383.23-P1P2_324	DBN1_-_176900383.23-P1P2	DBN1	GCGGGGCGGGAGAGAAACAC	-1	rC:dT	0.179	(0.156, 0.202)		0.105	0.209	30	40
DBN1_-_176900383.23-P1P2_327	DBN1_-_176900383.23-P1P2	DBN1	GCGGGGCGGGAGAGAAACAT	-1	rU:dT	0.201	(0.175, 0.227)		0.105	0.186	30	40
DBN1_-_176900410.23-P1P2	DBN1_-_176900410.23-P1P2	DBN1	GCGGCGGCGCGGGGACAAAG			1.000					30	40
DBN1_-_176900410.23-P1P2_101	DBN1_-_176900410.23-P1P2	DBN1	GAGGCGGCGCGGGGACAAAG	-19	rA:dG	0.948	(0.914, 0.982)		0.260	0.164	40	50
DBN1_-_176900410.23-P1P2_104	DBN1_-_176900410.23-P1P2	DBN1	GGGGCGGCGCGGGGACAAAG	-19	rG:dG	0.896	(0.864, 0.927)		0.260	0.212	40	40
DBN1_-_176900410.23-P1P2_109	DBN1_-_176900410.23-P1P2	DBN1	GTGGCGGCGCGGGGACAAAG	-19	rU:dG	0.900	(0.866, 0.933)		0.260	0.192	40	40
DBN1_-_176900410.23-P1P2_114	DBN1_-_176900410.23-P1P2	DBN1	GCAGCGGCGCGGGGACAAAG	-18	rA:dC	0.890	(0.858, 0.923)		0.218	0.201	20	40
DBN1_-_176900410.23-P1P2_119	DBN1_-_176900410.23-P1P2	DBN1	GCCGCGGCGCGGGGACAAAG	-18	rC:dC	0.927	(0.896, 0.958)		0.218	0.165	30	30
DBN1_-_176900410.23-P1P2_122	DBN1_-_176900410.23-P1P2	DBN1	GCTGCGGCGCGGGGACAAAG	-18	rU:dC	0.880	(0.850, 0.911)		0.218	0.165	30	30
DBN1_-_176900410.23-P1P2_126	DBN1_-_176900410.23-P1P2	DBN1	GCGACGGCGCGGGGACAAAG	-17	rA:dC	0.909	(0.876, 0.943)		0.274	0.201	30	40
DBN1_-_176900410.23-P1P2_131	DBN1_-_176900410.23-P1P2	DBN1	GCGCCGGCGCGGGGACAAAG	-17	rC:dC	0.911	(0.882, 0.940)		0.274	0.165	40	40
DBN1_-_176900410.23-P1P2_134	DBN1_-_176900410.23-P1P2	DBN1	GCGTCGGCGCGGGGACAAAG	-17	rU:dC	0.893	(0.863, 0.924)		0.274	0.165	30	50
DBN1_-_176900410.23-P1P2_137	DBN1_-_176900410.23-P1P2	DBN1	GCGGAGGCGCGGGGACAAAG	-16	rA:dG	0.896	(0.862, 0.931)		0.261	0.164	40	40
DBN1_-_176900410.23-P1P2_140	DBN1_-_176900410.23-P1P2	DBN1	GCGGGGGCGCGGGGACAAAG	-16	rG:dG	0.845	(0.811, 0.878)		0.261	0.212	30	30
DBN1_-_176900410.23-P1P2_145	DBN1_-_176900410.23-P1P2	DBN1	GCGGTGGCGCGGGGACAAAG	-16	rU:dG	0.929	(0.893, 0.966)		0.261	0.192	40	40
DBN1_-_176900410.23-P1P2_150	DBN1_-_176900410.23-P1P2	DBN1	GCGGCAGCGCGGGGACAAAG	-15	rA:dC	0.906	(0.869, 0.943)		0.223	0.201	30	30
DBN1_-_176900410.23-P1P2_155	DBN1_-_176900410.23-P1P2	DBN1	GCGGCCGCGCGGGGACAAAG	-15	rC:dC	0.896	(0.860, 0.932)		0.223	0.165	30	40
DBN1_-_176900410.23-P1P2_158	DBN1_-_176900410.23-P1P2	DBN1	GCGGCTGCGCGGGGACAAAG	-15	rU:dC	0.918	(0.882, 0.954)		0.223	0.165	40	40
DBN1_-_176900410.23-P1P2_162	DBN1_-_176900410.23-P1P2	DBN1	GCGGCGACGCGGGGACAAAG	-14	rA:dC	0.933	(0.902, 0.965)		0.256	0.201	30	50
DBN1_-_176900410.23-P1P2_167	DBN1_-_176900410.23-P1P2	DBN1	GCGGCGCCGCGGGGACAAAG	-14	rC:dC	0.862	(0.821, 0.902)		0.256	0.165	20	50
DBN1_-_176900410.23-P1P2_170	DBN1_-_176900410.23-P1P2	DBN1	GCGGCGTCGCGGGGACAAAG	-14	rU:dC	0.912	(0.878, 0.945)		0.256	0.165	30	40
DBN1_-_176900410.23-P1P2_173	DBN1_-_176900410.23-P1P2	DBN1	GCGGCGGAGCGGGGACAAAG	-13	rA:dG	0.879	(0.850, 0.907)		0.259	0.164	30	50
DBN1_-_176900410.23-P1P2_176	DBN1_-_176900410.23-P1P2	DBN1	GCGGCGGGGCGGGGACAAAG	-13	rG:dG	0.847	(0.822, 0.873)		0.259	0.212	30	40
DBN1_-_176900410.23-P1P2_181	DBN1_-_176900410.23-P1P2	DBN1	GCGGCGGTGCGGGGACAAAG	-13	rU:dG	0.911	(0.887, 0.935)		0.259	0.192	20	50
DBN1_-_176900410.23-P1P2_186	DBN1_-_176900410.23-P1P2	DBN1	GCGGCGGCACGGGGACAAAG	-12	rA:dC	0.832	(0.795, 0.868)		0.259	0.201	30	40
DBN1_-_176900410.23-P1P2_191	DBN1_-_176900410.23-P1P2	DBN1	GCGGCGGCCCGGGGACAAAG	-12	rC:dC	0.624	(0.579, 0.669)		0.259	0.165	30	40
DBN1_-_176900410.23-P1P2_194	DBN1_-_176900410.23-P1P2	DBN1	GCGGCGGCTCGGGGACAAAG	-12	rU:dC	0.764	(0.726, 0.801)		0.259	0.165	40	40
DBN1_-_176900410.23-P1P2_197	DBN1_-_176900410.23-P1P2	DBN1	GCGGCGGCGAGGGGACAAAG	-11	rA:dG	0.760	(0.731, 0.790)		0.242	0.164	30	40
DBN1_-_176900410.23-P1P2_200	DBN1_-_176900410.23-P1P2	DBN1	GCGGCGGCGGGGGGACAAAG	-11	rG:dG	0.744	(0.719, 0.769)		0.242	0.212	20	20
DBN1_-_176900410.23-P1P2_205	DBN1_-_176900410.23-P1P2	DBN1	GCGGCGGCGTGGGGACAAAG	-11	rU:dG	0.827	(0.803, 0.850)		0.242	0.192	20	40
DBN1_-_176900410.23-P1P2_210	DBN1_-_176900410.23-P1P2	DBN1	GCGGCGGCGCAGGGACAAAG	-10	rA:dC	0.484	(0.445, 0.523)		0.204	0.201	40	40
DBN1_-_176900410.23-P1P2_215	DBN1_-_176900410.23-P1P2	DBN1	GCGGCGGCGCCGGGACAAAG	-10	rC:dC	0.276	(0.247, 0.305)		0.204	0.165	30	40
DBN1_-_176900410.23-P1P2_218	DBN1_-_176900410.23-P1P2	DBN1	GCGGCGGCGCTGGGACAAAG	-10	rU:dC	0.296	(0.264, 0.328)		0.204	0.165	30	50
DBN1_-_176900410.23-P1P2_222	DBN1_-_176900410.23-P1P2	DBN1	GCGGCGGCGCGAGGACAAAG	-9	rA:dC	0.357	(0.320, 0.394)		0.191	0.201	30	40
DBN1_-_176900410.23-P1P2_227	DBN1_-_176900410.23-P1P2	DBN1	GCGGCGGCGCGCGGACAAAG	-9	rC:dC	0.141	(0.121, 0.161)		0.191	0.165	20	20
DBN1_-_176900410.23-P1P2_230	DBN1_-_176900410.23-P1P2	DBN1	GCGGCGGCGCGTGGACAAAG	-9	rU:dC	0.180	(0.157, 0.202)		0.191	0.165	30	40
DBN1_-_176900410.23-P1P2_234	DBN1_-_176900410.23-P1P2	DBN1	GCGGCGGCGCGGAGACAAAG	-8	rA:dC	0.307	(0.273, 0.342)		0.181	0.201	40	40
DBN1_-_176900410.23-P1P2_239	DBN1_-_176900410.23-P1P2	DBN1	GCGGCGGCGCGGCGACAAAG	-8	rC:dC	0.089	(0.075, 0.103)		0.181	0.165	30	50
DBN1_-_176900410.23-P1P2_242	DBN1_-_176900410.23-P1P2	DBN1	GCGGCGGCGCGGTGACAAAG	-8	rU:dC	0.115	(0.097, 0.133)		0.181	0.165	50	50
DBN1_-_176900410.23-P1P2_246	DBN1_-_176900410.23-P1P2	DBN1	GCGGCGGCGCGGGAACAAAG	-7	rA:dC	0.379	(0.346, 0.413)		0.120	0.201	30	50
DBN1_-_176900410.23-P1P2_251	DBN1_-_176900410.23-P1P2	DBN1	GCGGCGGCGCGGGCACAAAG	-7	rC:dC	0.105	(0.087, 0.123)		0.120	0.165	30	30
DBN1_-_176900410.23-P1P2_254	DBN1_-_176900410.23-P1P2	DBN1	GCGGCGGCGCGGGTACAAAG	-7	rU:dC	0.120	(0.101, 0.140)		0.120	0.165	40	40
DBN1_-_176900410.23-P1P2_261	DBN1_-_176900410.23-P1P2	DBN1	GCGGCGGCGCGGGGGCAAAG	-6	rG:dT	0.474	(0.448, 0.501)		0.139	0.235	20	40
DBN1_-_176900410.23-P1P2_264	DBN1_-_176900410.23-P1P2	DBN1	GCGGCGGCGCGGGGCCAAAG	-6	rC:dT	0.256	(0.229, 0.283)		0.139	0.209	30	30
DBN1_-_176900410.23-P1P2_267	DBN1_-_176900410.23-P1P2	DBN1	GCGGCGGCGCGGGGTCAAAG	-6	rU:dT	0.275	(0.243, 0.306)		0.139	0.186	40	50
DBN1_-_176900410.23-P1P2_269	DBN1_-_176900410.23-P1P2	DBN1	GCGGCGGCGCGGGGAAAAAG	-5	rA:dG	0.174	(0.147, 0.202)		0.130	0.164	30	30
DBN1_-_176900410.23-P1P2_272	DBN1_-_176900410.23-P1P2	DBN1	GCGGCGGCGCGGGGAGAAAG	-5	rG:dG	0.239	(0.213, 0.265)		0.130	0.212	20	30
DBN1_-_176900410.23-P1P2_277	DBN1_-_176900410.23-P1P2	DBN1	GCGGCGGCGCGGGGATAAAG	-5	rU:dG	0.258	(0.229, 0.288)		0.130	0.192	40	50
DBN1_-_176900410.23-P1P2_285	DBN1_-_176900410.23-P1P2	DBN1	GCGGCGGCGCGGGGACGAAG	-4	rG:dT	0.627	(0.605, 0.649)		0.147	0.235	40	40
DBN1_-_176900410.23-P1P2_288	DBN1_-_176900410.23-P1P2	DBN1	GCGGCGGCGCGGGGACCAAG	-4	rC:dT	0.320	(0.289, 0.351)		0.147	0.209	30	40
DBN1_-_176900410.23-P1P2_291	DBN1_-_176900410.23-P1P2	DBN1	GCGGCGGCGCGGGGACTAAG	-4	rU:dT	0.305	(0.272, 0.338)		0.147	0.186	40	50
DBN1_-_176900410.23-P1P2_297	DBN1_-_176900410.23-P1P2	DBN1	GCGGCGGCGCGGGGACAGAG	-3	rG:dT	0.638	(0.612, 0.665)		0.116	0.235	30	30
DBN1_-_176900410.23-P1P2_300	DBN1_-_176900410.23-P1P2	DBN1	GCGGCGGCGCGGGGACACAG	-3	rC:dT	0.314	(0.282, 0.346)		0.116	0.209	30	30
DBN1_-_176900410.23-P1P2_303	DBN1_-_176900410.23-P1P2	DBN1	GCGGCGGCGCGGGGACATAG	-3	rU:dT	0.320	(0.293, 0.347)		0.116	0.186	30	30
DBN1_-_176900410.23-P1P2_309	DBN1_-_176900410.23-P1P2	DBN1	GCGGCGGCGCGGGGACAAGG	-2	rG:dT	0.551	(0.517, 0.584)		0.113	0.235	30	30
DBN1_-_176900410.23-P1P2_312	DBN1_-_176900410.23-P1P2	DBN1	GCGGCGGCGCGGGGACAACG	-2	rC:dT	0.231	(0.197, 0.265)		0.113	0.209	40	40
DBN1_-_176900410.23-P1P2_315	DBN1_-_176900410.23-P1P2	DBN1	GCGGCGGCGCGGGGACAATG	-2	rU:dT	0.240	(0.210, 0.269)		0.113	0.186	30	30
DBN1_-_176900410.23-P1P2_318	DBN1_-_176900410.23-P1P2	DBN1	GCGGCGGCGCGGGGACAAAA	-1	rA:dC	0.163	(0.143, 0.183)		0.105	0.201	40	40
DBN1_-_176900410.23-P1P2_323	DBN1_-_176900410.23-P1P2	DBN1	GCGGCGGCGCGGGGACAAAC	-1	rC:dC	0.089	(0.078, 0.101)		0.105	0.165	40	40
DBN1_-_176900410.23-P1P2_326	DBN1_-_176900410.23-P1P2	DBN1	GCGGCGGCGCGGGGACAAAT	-1	rU:dC	0.094	(0.081, 0.106)		0.105	0.165	50	50
DBNDD1_+_90085580.23-P1P2	DBNDD1_+_90085580.23-P1P2	DBNDD1	GCAGCTCGGGGTCGTCCGGC			1.000					50	50
DBNDD1_+_90085580.23-P1P2_101	DBNDD1_+_90085580.23-P1P2	DBNDD1	GAAGCTCGGGGTCGTCCGGC	-19	rA:dG	0.768	(0.739, 0.797)		0.260	0.164	40	40
DBNDD1_+_90085580.23-P1P2_104	DBNDD1_+_90085580.23-P1P2	DBNDD1	GGAGCTCGGGGTCGTCCGGC	-19	rG:dG	0.757	(0.730, 0.783)		0.260	0.212	50	50
DBNDD1_+_90085580.23-P1P2_109	DBNDD1_+_90085580.23-P1P2	DBNDD1	GTAGCTCGGGGTCGTCCGGC	-19	rU:dG	0.710	(0.678, 0.741)		0.260	0.192	40	40
DBNDD1_+_90085580.23-P1P2_117	DBNDD1_+_90085580.23-P1P2	DBNDD1	GCGGCTCGGGGTCGTCCGGC	-18	rG:dT	0.847	(0.812, 0.883)		0.218	0.235	40	40
DBNDD1_+_90085580.23-P1P2_120	DBNDD1_+_90085580.23-P1P2	DBNDD1	GCCGCTCGGGGTCGTCCGGC	-18	rC:dT	0.770	(0.729, 0.810)		0.218	0.209	50	50
DBNDD1_+_90085580.23-P1P2_123	DBNDD1_+_90085580.23-P1P2	DBNDD1	GCTGCTCGGGGTCGTCCGGC	-18	rU:dT	0.709	(0.676, 0.743)		0.218	0.186	50	50
DBNDD1_+_90085580.23-P1P2_126	DBNDD1_+_90085580.23-P1P2	DBNDD1	GCAACTCGGGGTCGTCCGGC	-17	rA:dC	0.615	(0.575, 0.655)		0.274	0.201	50	50
DBNDD1_+_90085580.23-P1P2_131	DBNDD1_+_90085580.23-P1P2	DBNDD1	GCACCTCGGGGTCGTCCGGC	-17	rC:dC	0.653	(0.621, 0.685)		0.274	0.165	50	50
DBNDD1_+_90085580.23-P1P2_134	DBNDD1_+_90085580.23-P1P2	DBNDD1	GCATCTCGGGGTCGTCCGGC	-17	rU:dC	0.577	(0.538, 0.617)		0.274	0.165	50	50
DBNDD1_+_90085580.23-P1P2_137	DBNDD1_+_90085580.23-P1P2	DBNDD1	GCAGATCGGGGTCGTCCGGC	-16	rA:dG	0.535	(0.496, 0.574)		0.261	0.164	50	60
DBNDD1_+_90085580.23-P1P2_140	DBNDD1_+_90085580.23-P1P2	DBNDD1	GCAGGTCGGGGTCGTCCGGC	-16	rG:dG	0.592	(0.555, 0.628)		0.261	0.212	40	50
DBNDD1_+_90085580.23-P1P2_145	DBNDD1_+_90085580.23-P1P2	DBNDD1	GCAGTTCGGGGTCGTCCGGC	-16	rU:dG	0.578	(0.541, 0.615)		0.261	0.192	50	60
DBNDD1_+_90085580.23-P1P2_148	DBNDD1_+_90085580.23-P1P2	DBNDD1	GCAGCACGGGGTCGTCCGGC	-15	rA:dA	0.650	(0.608, 0.691)		0.223	0.182	50	50
DBNDD1_+_90085580.23-P1P2_151	DBNDD1_+_90085580.23-P1P2	DBNDD1	GCAGCGCGGGGTCGTCCGGC	-15	rG:dA	0.731	(0.691, 0.770)		0.223	0.200	40	40
DBNDD1_+_90085580.23-P1P2_154	DBNDD1_+_90085580.23-P1P2	DBNDD1	GCAGCCCGGGGTCGTCCGGC	-15	rC:dA	0.707	(0.669, 0.744)		0.223	0.225	40	40
DBNDD1_+_90085580.23-P1P2_161	DBNDD1_+_90085580.23-P1P2	DBNDD1	GCAGCTAGGGGTCGTCCGGC	-14	rA:dG	0.656	(0.615, 0.697)		0.256	0.164	50	50
DBNDD1_+_90085580.23-P1P2_164	DBNDD1_+_90085580.23-P1P2	DBNDD1	GCAGCTGGGGGTCGTCCGGC	-14	rG:dG	0.720	(0.683, 0.757)		0.256	0.212	40	40
DBNDD1_+_90085580.23-P1P2_169	DBNDD1_+_90085580.23-P1P2	DBNDD1	GCAGCTTGGGGTCGTCCGGC	-14	rU:dG	0.738	(0.703, 0.774)		0.256	0.192	40	40
DBNDD1_+_90085580.23-P1P2_174	DBNDD1_+_90085580.23-P1P2	DBNDD1	GCAGCTCAGGGTCGTCCGGC	-13	rA:dC	0.586	(0.548, 0.624)		0.259	0.201	40	40
DBNDD1_+_90085580.23-P1P2_179	DBNDD1_+_90085580.23-P1P2	DBNDD1	GCAGCTCCGGGTCGTCCGGC	-13	rC:dC	0.504	(0.460, 0.548)		0.259	0.165	50	50
DBNDD1_+_90085580.23-P1P2_182	DBNDD1_+_90085580.23-P1P2	DBNDD1	GCAGCTCTGGGTCGTCCGGC	-13	rU:dC	0.598	(0.552, 0.643)		0.259	0.165	50	50
DBNDD1_+_90085580.23-P1P2_186	DBNDD1_+_90085580.23-P1P2	DBNDD1	GCAGCTCGAGGTCGTCCGGC	-12	rA:dC	0.487	(0.443, 0.530)		0.259	0.201	40	60
DBNDD1_+_90085580.23-P1P2_191	DBNDD1_+_90085580.23-P1P2	DBNDD1	GCAGCTCGCGGTCGTCCGGC	-12	rC:dC	0.273	(0.238, 0.308)		0.259	0.165	40	40
DBNDD1_+_90085580.23-P1P2_194	DBNDD1_+_90085580.23-P1P2	DBNDD1	GCAGCTCGTGGTCGTCCGGC	-12	rU:dC	0.369	(0.324, 0.414)		0.259	0.165	50	60
DBNDD1_+_90085580.23-P1P2_198	DBNDD1_+_90085580.23-P1P2	DBNDD1	GCAGCTCGGAGTCGTCCGGC	-11	rA:dC	0.290	(0.248, 0.333)		0.242	0.201	40	40
DBNDD1_+_90085580.23-P1P2_203	DBNDD1_+_90085580.23-P1P2	DBNDD1	GCAGCTCGGCGTCGTCCGGC	-11	rC:dC	0.094	(0.080, 0.108)		0.242	0.165	40	40
DBNDD1_+_90085580.23-P1P2_206	DBNDD1_+_90085580.23-P1P2	DBNDD1	GCAGCTCGGTGTCGTCCGGC	-11	rU:dC	0.147	(0.126, 0.167)		0.242	0.165	30	50
DBNDD1_+_90085580.23-P1P2_210	DBNDD1_+_90085580.23-P1P2	DBNDD1	GCAGCTCGGGATCGTCCGGC	-10	rA:dC	0.280	(0.240, 0.320)		0.204	0.201	50	50
DBNDD1_+_90085580.23-P1P2_215	DBNDD1_+_90085580.23-P1P2	DBNDD1	GCAGCTCGGGCTCGTCCGGC	-10	rC:dC	0.105	(0.087, 0.123)		0.204	0.165	30	30
DBNDD1_+_90085580.23-P1P2_218	DBNDD1_+_90085580.23-P1P2	DBNDD1	GCAGCTCGGGTTCGTCCGGC	-10	rU:dC	0.135	(0.112, 0.158)		0.204	0.165	50	50
DBNDD1_+_90085580.23-P1P2_220	DBNDD1_+_90085580.23-P1P2	DBNDD1	GCAGCTCGGGGACGTCCGGC	-9	rA:dA	0.244	(0.212, 0.276)		0.191	0.182	40	40
DBNDD1_+_90085580.23-P1P2_223	DBNDD1_+_90085580.23-P1P2	DBNDD1	GCAGCTCGGGGGCGTCCGGC	-9	rG:dA	0.387	(0.360, 0.413)		0.191	0.200	30	30
DBNDD1_+_90085580.23-P1P2_226	DBNDD1_+_90085580.23-P1P2	DBNDD1	GCAGCTCGGGGCCGTCCGGC	-9	rC:dA	0.409	(0.372, 0.445)		0.191	0.225	30	30
DBNDD1_+_90085580.23-P1P2_233	DBNDD1_+_90085580.23-P1P2	DBNDD1	GCAGCTCGGGGTAGTCCGGC	-8	rA:dG	0.116	(0.095, 0.138)		0.181	0.164	50	50
DBNDD1_+_90085580.23-P1P2_236	DBNDD1_+_90085580.23-P1P2	DBNDD1	GCAGCTCGGGGTGGTCCGGC	-8	rG:dG	0.332	(0.301, 0.363)		0.181	0.212	30	30
DBNDD1_+_90085580.23-P1P2_241	DBNDD1_+_90085580.23-P1P2	DBNDD1	GCAGCTCGGGGTTGTCCGGC	-8	rU:dG	0.419	(0.379, 0.459)		0.181	0.192	50	50
DBNDD1_+_90085580.23-P1P2_246	DBNDD1_+_90085580.23-P1P2	DBNDD1	GCAGCTCGGGGTCATCCGGC	-7	rA:dC	0.174	(0.152, 0.196)		0.120	0.201	40	50
DBNDD1_+_90085580.23-P1P2_251	DBNDD1_+_90085580.23-P1P2	DBNDD1	GCAGCTCGGGGTCCTCCGGC	-7	rC:dC	0.094	(0.082, 0.107)		0.120	0.165	30	40
DBNDD1_+_90085580.23-P1P2_254	DBNDD1_+_90085580.23-P1P2	DBNDD1	GCAGCTCGGGGTCTTCCGGC	-7	rU:dC	0.081	(0.066, 0.096)		0.120	0.165	30	30
DBNDD1_+_90085580.23-P1P2_256	DBNDD1_+_90085580.23-P1P2	DBNDD1	GCAGCTCGGGGTCGACCGGC	-6	rA:dA	0.146	(0.126, 0.167)		0.139	0.182	40	40
DBNDD1_+_90085580.23-P1P2_259	DBNDD1_+_90085580.23-P1P2	DBNDD1	GCAGCTCGGGGTCGGCCGGC	-6	rG:dA	0.128	(0.110, 0.146)		0.139	0.200	30	30
DBNDD1_+_90085580.23-P1P2_262	DBNDD1_+_90085580.23-P1P2	DBNDD1	GCAGCTCGGGGTCGCCCGGC	-6	rC:dA	0.224	(0.201, 0.247)		0.139	0.225	40	50
DBNDD1_+_90085580.23-P1P2_269	DBNDD1_+_90085580.23-P1P2	DBNDD1	GCAGCTCGGGGTCGTACGGC	-5	rA:dG	0.063	(0.048, 0.078)		0.130	0.164	50	50
DBNDD1_+_90085580.23-P1P2_272	DBNDD1_+_90085580.23-P1P2	DBNDD1	GCAGCTCGGGGTCGTGCGGC	-5	rG:dG	0.090	(0.076, 0.103)		0.130	0.212	30	30
DBNDD1_+_90085580.23-P1P2_277	DBNDD1_+_90085580.23-P1P2	DBNDD1	GCAGCTCGGGGTCGTTCGGC	-5	rU:dG	0.103	(0.086, 0.120)		0.130	0.192	40	40
DBNDD1_+_90085580.23-P1P2_281	DBNDD1_+_90085580.23-P1P2	DBNDD1	GCAGCTCGGGGTCGTCAGGC	-4	rA:dG	0.120	(0.098, 0.142)		0.147	0.164	30	40
DBNDD1_+_90085580.23-P1P2_284	DBNDD1_+_90085580.23-P1P2	DBNDD1	GCAGCTCGGGGTCGTCGGGC	-4	rG:dG	0.231	(0.203, 0.259)		0.147	0.212	30	30
DBNDD1_+_90085580.23-P1P2_289	DBNDD1_+_90085580.23-P1P2	DBNDD1	GCAGCTCGGGGTCGTCTGGC	-4	rU:dG	0.171	(0.145, 0.197)		0.147	0.192	40	40
DBNDD1_+_90085580.23-P1P2_294	DBNDD1_+_90085580.23-P1P2	DBNDD1	GCAGCTCGGGGTCGTCCAGC	-3	rA:dC	0.072	(0.061, 0.083)		0.116	0.201	30	30
DBNDD1_+_90085580.23-P1P2_299	DBNDD1_+_90085580.23-P1P2	DBNDD1	GCAGCTCGGGGTCGTCCCGC	-3	rC:dC	0.046	(0.036, 0.057)		0.116	0.165	40	40
DBNDD1_+_90085580.23-P1P2_302	DBNDD1_+_90085580.23-P1P2	DBNDD1	GCAGCTCGGGGTCGTCCTGC	-3	rU:dC	0.045	(0.035, 0.056)		0.116	0.165	40	50
DBNDD1_+_90085580.23-P1P2_306	DBNDD1_+_90085580.23-P1P2	DBNDD1	GCAGCTCGGGGTCGTCCGAC	-2	rA:dC	0.093	(0.077, 0.109)		0.113	0.201	50	60
DBNDD1_+_90085580.23-P1P2_311	DBNDD1_+_90085580.23-P1P2	DBNDD1	GCAGCTCGGGGTCGTCCGCC	-2	rC:dC	0.047	(0.035, 0.058)		0.113	0.165	40	40
DBNDD1_+_90085580.23-P1P2_314	DBNDD1_+_90085580.23-P1P2	DBNDD1	GCAGCTCGGGGTCGTCCGTC	-2	rU:dC	0.050	(0.039, 0.061)		0.113	0.165	50	60
DBNDD1_+_90085580.23-P1P2_317	DBNDD1_+_90085580.23-P1P2	DBNDD1	GCAGCTCGGGGTCGTCCGGA	-1	rA:dG	0.093	(0.075, 0.110)		0.105	0.164	40	40
DBNDD1_+_90085580.23-P1P2_320	DBNDD1_+_90085580.23-P1P2	DBNDD1	GCAGCTCGGGGTCGTCCGGG	-1	rG:dG	0.162	(0.146, 0.178)		0.105	0.212	30	40
DBNDD1_+_90085580.23-P1P2_325	DBNDD1_+_90085580.23-P1P2	DBNDD1	GCAGCTCGGGGTCGTCCGGT	-1	rU:dG	0.132	(0.110, 0.154)		0.105	0.192	50	50
DBNDD1_-_90085639.23-P1P2	DBNDD1_-_90085639.23-P1P2	DBNDD1	GGACTCCCGGGAGCGGCGAA			1.000					40	40
DBNDD1_-_90085639.23-P1P2_102	DBNDD1_-_90085639.23-P1P2	DBNDD1	GAACTCCCGGGAGCGGCGAA	-19	rA:dC	0.804	(0.776, 0.832)		0.260	0.201	40	50
DBNDD1_-_90085639.23-P1P2_107	DBNDD1_-_90085639.23-P1P2	DBNDD1	GCACTCCCGGGAGCGGCGAA	-19	rC:dC	0.816	(0.791, 0.841)		0.260	0.165	30	50
DBNDD1_-_90085639.23-P1P2_110	DBNDD1_-_90085639.23-P1P2	DBNDD1	GTACTCCCGGGAGCGGCGAA	-19	rU:dC	0.806	(0.779, 0.833)		0.260	0.165	40	50
DBNDD1_-_90085639.23-P1P2_117	DBNDD1_-_90085639.23-P1P2	DBNDD1	GGGCTCCCGGGAGCGGCGAA	-18	rG:dT	0.873	(0.842, 0.904)		0.218	0.235	30	30
DBNDD1_-_90085639.23-P1P2_120	DBNDD1_-_90085639.23-P1P2	DBNDD1	GGCCTCCCGGGAGCGGCGAA	-18	rC:dT	0.843	(0.817, 0.868)		0.218	0.209	40	40
DBNDD1_-_90085639.23-P1P2_123	DBNDD1_-_90085639.23-P1P2	DBNDD1	GGTCTCCCGGGAGCGGCGAA	-18	rU:dT	0.762	(0.734, 0.790)		0.218	0.186	30	40
DBNDD1_-_90085639.23-P1P2_125	DBNDD1_-_90085639.23-P1P2	DBNDD1	GGAATCCCGGGAGCGGCGAA	-17	rA:dG	0.685	(0.650, 0.720)		0.274	0.164	30	30
DBNDD1_-_90085639.23-P1P2_128	DBNDD1_-_90085639.23-P1P2	DBNDD1	GGAGTCCCGGGAGCGGCGAA	-17	rG:dG	0.745	(0.708, 0.782)		0.274	0.212	40	40
DBNDD1_-_90085639.23-P1P2_133	DBNDD1_-_90085639.23-P1P2	DBNDD1	GGATTCCCGGGAGCGGCGAA	-17	rU:dG	0.654	(0.619, 0.690)		0.274	0.192	40	40
DBNDD1_-_90085639.23-P1P2_136	DBNDD1_-_90085639.23-P1P2	DBNDD1	GGACACCCGGGAGCGGCGAA	-16	rA:dA	0.736	(0.706, 0.766)		0.261	0.182	30	30
DBNDD1_-_90085639.23-P1P2_139	DBNDD1_-_90085639.23-P1P2	DBNDD1	GGACGCCCGGGAGCGGCGAA	-16	rG:dA	0.770	(0.740, 0.800)		0.261	0.200	40	40
DBNDD1_-_90085639.23-P1P2_142	DBNDD1_-_90085639.23-P1P2	DBNDD1	GGACCCCCGGGAGCGGCGAA	-16	rC:dA	0.759	(0.732, 0.787)		0.261	0.225	40	40
DBNDD1_-_90085639.23-P1P2_149	DBNDD1_-_90085639.23-P1P2	DBNDD1	GGACTACCGGGAGCGGCGAA	-15	rA:dG	0.541	(0.494, 0.589)		0.223	0.164	50	50
DBNDD1_-_90085639.23-P1P2_152	DBNDD1_-_90085639.23-P1P2	DBNDD1	GGACTGCCGGGAGCGGCGAA	-15	rG:dG	0.595	(0.548, 0.643)		0.223	0.212	40	40
DBNDD1_-_90085639.23-P1P2_157	DBNDD1_-_90085639.23-P1P2	DBNDD1	GGACTTCCGGGAGCGGCGAA	-15	rU:dG	0.658	(0.623, 0.693)		0.223	0.192	40	40
DBNDD1_-_90085639.23-P1P2_161	DBNDD1_-_90085639.23-P1P2	DBNDD1	GGACTCACGGGAGCGGCGAA	-14	rA:dG	0.552	(0.508, 0.595)		0.256	0.164	40	40
DBNDD1_-_90085639.23-P1P2_164	DBNDD1_-_90085639.23-P1P2	DBNDD1	GGACTCGCGGGAGCGGCGAA	-14	rG:dG	0.601	(0.558, 0.643)		0.256	0.212	40	40
DBNDD1_-_90085639.23-P1P2_169	DBNDD1_-_90085639.23-P1P2	DBNDD1	GGACTCTCGGGAGCGGCGAA	-14	rU:dG	0.665	(0.630, 0.701)		0.256	0.192	30	30
DBNDD1_-_90085639.23-P1P2_173	DBNDD1_-_90085639.23-P1P2	DBNDD1	GGACTCCAGGGAGCGGCGAA	-13	rA:dG	0.508	(0.472, 0.545)		0.259	0.164	40	50
DBNDD1_-_90085639.23-P1P2_176	DBNDD1_-_90085639.23-P1P2	DBNDD1	GGACTCCGGGGAGCGGCGAA	-13	rG:dG	0.581	(0.548, 0.615)		0.259	0.212	40	40
DBNDD1_-_90085639.23-P1P2_181	DBNDD1_-_90085639.23-P1P2	DBNDD1	GGACTCCTGGGAGCGGCGAA	-13	rU:dG	0.641	(0.608, 0.673)		0.259	0.192	50	50
DBNDD1_-_90085639.23-P1P2_186	DBNDD1_-_90085639.23-P1P2	DBNDD1	GGACTCCCAGGAGCGGCGAA	-12	rA:dC	0.310	(0.272, 0.348)		0.259	0.201	50	50
DBNDD1_-_90085639.23-P1P2_191	DBNDD1_-_90085639.23-P1P2	DBNDD1	GGACTCCCCGGAGCGGCGAA	-12	rC:dC	0.151	(0.122, 0.180)		0.259	0.165	30	30
DBNDD1_-_90085639.23-P1P2_194	DBNDD1_-_90085639.23-P1P2	DBNDD1	GGACTCCCTGGAGCGGCGAA	-12	rU:dC	0.236	(0.204, 0.267)		0.259	0.165	40	40
DBNDD1_-_90085639.23-P1P2_198	DBNDD1_-_90085639.23-P1P2	DBNDD1	GGACTCCCGAGAGCGGCGAA	-11	rA:dC	0.156	(0.136, 0.177)		0.242	0.201	50	50
DBNDD1_-_90085639.23-P1P2_203	DBNDD1_-_90085639.23-P1P2	DBNDD1	GGACTCCCGCGAGCGGCGAA	-11	rC:dC	0.023	(0.010, 0.036)		0.242	0.165	50	50
DBNDD1_-_90085639.23-P1P2_206	DBNDD1_-_90085639.23-P1P2	DBNDD1	GGACTCCCGTGAGCGGCGAA	-11	rU:dC	0.054	(0.038, 0.069)		0.242	0.165	60	60
DBNDD1_-_90085639.23-P1P2_210	DBNDD1_-_90085639.23-P1P2	DBNDD1	GGACTCCCGGAAGCGGCGAA	-10	rA:dC	0.132	(0.110, 0.153)		0.204	0.201	40	40
DBNDD1_-_90085639.23-P1P2_215	DBNDD1_-_90085639.23-P1P2	DBNDD1	GGACTCCCGGCAGCGGCGAA	-10	rC:dC	0.037	(0.024, 0.049)		0.204	0.165	40	40
DBNDD1_-_90085639.23-P1P2_218	DBNDD1_-_90085639.23-P1P2	DBNDD1	GGACTCCCGGTAGCGGCGAA	-10	rU:dC	0.054	(0.039, 0.068)		0.204	0.165	50	50
DBNDD1_-_90085639.23-P1P2_225	DBNDD1_-_90085639.23-P1P2	DBNDD1	GGACTCCCGGGGGCGGCGAA	-9	rG:dT	0.597	(0.574, 0.620)		0.191	0.235	50	50
DBNDD1_-_90085639.23-P1P2_228	DBNDD1_-_90085639.23-P1P2	DBNDD1	GGACTCCCGGGCGCGGCGAA	-9	rC:dT	0.196	(0.166, 0.225)		0.191	0.209	40	40
DBNDD1_-_90085639.23-P1P2_231	DBNDD1_-_90085639.23-P1P2	DBNDD1	GGACTCCCGGGTGCGGCGAA	-9	rU:dT	0.231	(0.201, 0.261)		0.191	0.186	50	60
DBNDD1_-_90085639.23-P1P2_234	DBNDD1_-_90085639.23-P1P2	DBNDD1	GGACTCCCGGGAACGGCGAA	-8	rA:dC	0.100	(0.083, 0.118)		0.181	0.201	50	50
DBNDD1_-_90085639.23-P1P2_239	DBNDD1_-_90085639.23-P1P2	DBNDD1	GGACTCCCGGGACCGGCGAA	-8	rC:dC	0.062	(0.052, 0.071)		0.181	0.165	50	50
DBNDD1_-_90085639.23-P1P2_242	DBNDD1_-_90085639.23-P1P2	DBNDD1	GGACTCCCGGGATCGGCGAA	-8	rU:dC	0.044	(0.033, 0.055)		0.181	0.165	50	50
DBNDD1_-_90085639.23-P1P2_245	DBNDD1_-_90085639.23-P1P2	DBNDD1	GGACTCCCGGGAGAGGCGAA	-7	rA:dG	0.101	(0.086, 0.117)		0.120	0.164	40	40
DBNDD1_-_90085639.23-P1P2_248	DBNDD1_-_90085639.23-P1P2	DBNDD1	GGACTCCCGGGAGGGGCGAA	-7	rG:dG	0.172	(0.154, 0.190)		0.120	0.212	30	30
DBNDD1_-_90085639.23-P1P2_253	DBNDD1_-_90085639.23-P1P2	DBNDD1	GGACTCCCGGGAGTGGCGAA	-7	rU:dG	0.140	(0.116, 0.165)		0.120	0.192	40	50
DBNDD1_-_90085639.23-P1P2_258	DBNDD1_-_90085639.23-P1P2	DBNDD1	GGACTCCCGGGAGCAGCGAA	-6	rA:dC	0.166	(0.147, 0.185)		0.139	0.201	40	50
DBNDD1_-_90085639.23-P1P2_263	DBNDD1_-_90085639.23-P1P2	DBNDD1	GGACTCCCGGGAGCCGCGAA	-6	rC:dC	0.073	(0.065, 0.081)		0.139	0.165	40	40
DBNDD1_-_90085639.23-P1P2_266	DBNDD1_-_90085639.23-P1P2	DBNDD1	GGACTCCCGGGAGCTGCGAA	-6	rU:dC	0.067	(0.058, 0.076)		0.139	0.165	40	50
DBNDD1_-_90085639.23-P1P2_270	DBNDD1_-_90085639.23-P1P2	DBNDD1	GGACTCCCGGGAGCGACGAA	-5	rA:dC	0.112	(0.094, 0.130)		0.130	0.201	50	60
DBNDD1_-_90085639.23-P1P2_275	DBNDD1_-_90085639.23-P1P2	DBNDD1	GGACTCCCGGGAGCGCCGAA	-5	rC:dC	0.053	(0.042, 0.065)		0.130	0.165	40	40
DBNDD1_-_90085639.23-P1P2_278	DBNDD1_-_90085639.23-P1P2	DBNDD1	GGACTCCCGGGAGCGTCGAA	-5	rU:dC	0.053	(0.042, 0.064)		0.130	0.165	30	60
DBNDD1_-_90085639.23-P1P2_281	DBNDD1_-_90085639.23-P1P2	DBNDD1	GGACTCCCGGGAGCGGAGAA	-4	rA:dG	0.179	(0.159, 0.200)		0.147	0.164	40	40
DBNDD1_-_90085639.23-P1P2_284	DBNDD1_-_90085639.23-P1P2	DBNDD1	GGACTCCCGGGAGCGGGGAA	-4	rG:dG	0.319	(0.297, 0.342)		0.147	0.212	30	40
DBNDD1_-_90085639.23-P1P2_289	DBNDD1_-_90085639.23-P1P2	DBNDD1	GGACTCCCGGGAGCGGTGAA	-4	rU:dG	0.249	(0.224, 0.275)		0.147	0.192	40	50
DBNDD1_-_90085639.23-P1P2_294	DBNDD1_-_90085639.23-P1P2	DBNDD1	GGACTCCCGGGAGCGGCAAA	-3	rA:dC	0.089	(0.076, 0.103)		0.116	0.201	40	60
DBNDD1_-_90085639.23-P1P2_299	DBNDD1_-_90085639.23-P1P2	DBNDD1	GGACTCCCGGGAGCGGCCAA	-3	rC:dC	0.064	(0.054, 0.074)		0.116	0.165	40	50
DBNDD1_-_90085639.23-P1P2_302	DBNDD1_-_90085639.23-P1P2	DBNDD1	GGACTCCCGGGAGCGGCTAA	-3	rU:dC	0.062	(0.051, 0.073)		0.116	0.165	40	40
DBNDD1_-_90085639.23-P1P2_309	DBNDD1_-_90085639.23-P1P2	DBNDD1	GGACTCCCGGGAGCGGCGGA	-2	rG:dT	0.393	(0.373, 0.412)		0.113	0.235	40	40
DBNDD1_-_90085639.23-P1P2_312	DBNDD1_-_90085639.23-P1P2	DBNDD1	GGACTCCCGGGAGCGGCGCA	-2	rC:dT	0.122	(0.107, 0.136)		0.113	0.209	30	30
DBNDD1_-_90085639.23-P1P2_315	DBNDD1_-_90085639.23-P1P2	DBNDD1	GGACTCCCGGGAGCGGCGTA	-2	rU:dT	0.145	(0.128, 0.162)		0.113	0.186	50	50
DBNDD1_-_90085639.23-P1P2_321	DBNDD1_-_90085639.23-P1P2	DBNDD1	GGACTCCCGGGAGCGGCGAG	-1	rG:dT	0.300	(0.280, 0.319)		0.105	0.235	30	30
DBNDD1_-_90085639.23-P1P2_324	DBNDD1_-_90085639.23-P1P2	DBNDD1	GGACTCCCGGGAGCGGCGAC	-1	rC:dT	0.103	(0.089, 0.116)		0.105	0.209	30	30
DBNDD1_-_90085639.23-P1P2_327	DBNDD1_-_90085639.23-P1P2	DBNDD1	GGACTCCCGGGAGCGGCGAT	-1	rU:dT	0.116	(0.103, 0.130)		0.105	0.186	50	50
DBNDD1_-_90085691.23-P1P2	DBNDD1_-_90085691.23-P1P2	DBNDD1	GTGCGGGGAAGCGCTGCGCG			1.000					30	50
DBNDD1_-_90085691.23-P1P2_100	DBNDD1_-_90085691.23-P1P2	DBNDD1	GAGCGGGGAAGCGCTGCGCG	-19	rA:dA	0.723	(0.669, 0.777)		0.260	0.182	40	40
DBNDD1_-_90085691.23-P1P2_103	DBNDD1_-_90085691.23-P1P2	DBNDD1	GGGCGGGGAAGCGCTGCGCG	-19	rG:dA	0.816	(0.764, 0.867)		0.260	0.200	30	40
DBNDD1_-_90085691.23-P1P2_106	DBNDD1_-_90085691.23-P1P2	DBNDD1	GCGCGGGGAAGCGCTGCGCG	-19	rC:dA	0.706	(0.662, 0.750)		0.260	0.225	40	50
DBNDD1_-_90085691.23-P1P2_114	DBNDD1_-_90085691.23-P1P2	DBNDD1	GTACGGGGAAGCGCTGCGCG	-18	rA:dC	0.717	(0.682, 0.752)		0.218	0.201	40	40
DBNDD1_-_90085691.23-P1P2_119	DBNDD1_-_90085691.23-P1P2	DBNDD1	GTCCGGGGAAGCGCTGCGCG	-18	rC:dC	0.754	(0.719, 0.790)		0.218	0.165	40	40
DBNDD1_-_90085691.23-P1P2_122	DBNDD1_-_90085691.23-P1P2	DBNDD1	GTTCGGGGAAGCGCTGCGCG	-18	rU:dC	0.711	(0.669, 0.752)		0.218	0.165	40	50
DBNDD1_-_90085691.23-P1P2_125	DBNDD1_-_90085691.23-P1P2	DBNDD1	GTGAGGGGAAGCGCTGCGCG	-17	rA:dG	0.564	(0.523, 0.605)		0.274	0.164	30	50
DBNDD1_-_90085691.23-P1P2_128	DBNDD1_-_90085691.23-P1P2	DBNDD1	GTGGGGGGAAGCGCTGCGCG	-17	rG:dG	0.622	(0.581, 0.662)		0.274	0.212	30	40
DBNDD1_-_90085691.23-P1P2_133	DBNDD1_-_90085691.23-P1P2	DBNDD1	GTGTGGGGAAGCGCTGCGCG	-17	rU:dG	0.525	(0.481, 0.568)		0.274	0.192	20	50
DBNDD1_-_90085691.23-P1P2_138	DBNDD1_-_90085691.23-P1P2	DBNDD1	GTGCAGGGAAGCGCTGCGCG	-16	rA:dC	0.358	(0.325, 0.391)		0.261	0.201	40	60
DBNDD1_-_90085691.23-P1P2_143	DBNDD1_-_90085691.23-P1P2	DBNDD1	GTGCCGGGAAGCGCTGCGCG	-16	rC:dC	0.359	(0.323, 0.395)		0.261	0.165	30	50
DBNDD1_-_90085691.23-P1P2_146	DBNDD1_-_90085691.23-P1P2	DBNDD1	GTGCTGGGAAGCGCTGCGCG	-16	rU:dC	0.304	(0.265, 0.342)		0.261	0.165	40	50
DBNDD1_-_90085691.23-P1P2_150	DBNDD1_-_90085691.23-P1P2	DBNDD1	GTGCGAGGAAGCGCTGCGCG	-15	rA:dC	0.242	(0.212, 0.271)		0.223	0.201	20	40
DBNDD1_-_90085691.23-P1P2_155	DBNDD1_-_90085691.23-P1P2	DBNDD1	GTGCGCGGAAGCGCTGCGCG	-15	rC:dC	0.228	(0.197, 0.259)		0.223	0.165	30	40
DBNDD1_-_90085691.23-P1P2_158	DBNDD1_-_90085691.23-P1P2	DBNDD1	GTGCGTGGAAGCGCTGCGCG	-15	rU:dC	0.242	(0.210, 0.275)		0.223	0.165	30	40
DBNDD1_-_90085691.23-P1P2_162	DBNDD1_-_90085691.23-P1P2	DBNDD1	GTGCGGAGAAGCGCTGCGCG	-14	rA:dC	0.196	(0.169, 0.224)		0.256	0.201	40	50
DBNDD1_-_90085691.23-P1P2_167	DBNDD1_-_90085691.23-P1P2	DBNDD1	GTGCGGCGAAGCGCTGCGCG	-14	rC:dC	0.122	(0.101, 0.143)		0.256	0.165	40	50
DBNDD1_-_90085691.23-P1P2_170	DBNDD1_-_90085691.23-P1P2	DBNDD1	GTGCGGTGAAGCGCTGCGCG	-14	rU:dC	0.143	(0.115, 0.172)		0.256	0.165	40	50
DBNDD1_-_90085691.23-P1P2_174	DBNDD1_-_90085691.23-P1P2	DBNDD1	GTGCGGGAAAGCGCTGCGCG	-13	rA:dC	0.161	(0.136, 0.185)		0.259	0.201	20	40
DBNDD1_-_90085691.23-P1P2_179	DBNDD1_-_90085691.23-P1P2	DBNDD1	GTGCGGGCAAGCGCTGCGCG	-13	rC:dC	0.085	(0.069, 0.100)		0.259	0.165	30	40
DBNDD1_-_90085691.23-P1P2_182	DBNDD1_-_90085691.23-P1P2	DBNDD1	GTGCGGGTAAGCGCTGCGCG	-13	rU:dC	0.145	(0.123, 0.166)		0.259	0.165	30	50
DBNDD1_-_90085691.23-P1P2_189	DBNDD1_-_90085691.23-P1P2	DBNDD1	GTGCGGGGGAGCGCTGCGCG	-12	rG:dT	0.687	(0.653, 0.720)		0.259	0.235	30	30
DBNDD1_-_90085691.23-P1P2_192	DBNDD1_-_90085691.23-P1P2	DBNDD1	GTGCGGGGCAGCGCTGCGCG	-12	rC:dT	0.228	(0.204, 0.252)		0.259	0.209	30	30
DBNDD1_-_90085691.23-P1P2_195	DBNDD1_-_90085691.23-P1P2	DBNDD1	GTGCGGGGTAGCGCTGCGCG	-12	rU:dT	0.331	(0.306, 0.355)		0.259	0.186	50	50
DBNDD1_-_90085691.23-P1P2_201	DBNDD1_-_90085691.23-P1P2	DBNDD1	GTGCGGGGAGGCGCTGCGCG	-11	rG:dT	0.633	(0.603, 0.663)		0.242	0.235	40	40
DBNDD1_-_90085691.23-P1P2_204	DBNDD1_-_90085691.23-P1P2	DBNDD1	GTGCGGGGACGCGCTGCGCG	-11	rC:dT	0.110	(0.090, 0.129)		0.242	0.209	30	30
DBNDD1_-_90085691.23-P1P2_207	DBNDD1_-_90085691.23-P1P2	DBNDD1	GTGCGGGGATGCGCTGCGCG	-11	rU:dT	0.136	(0.117, 0.155)		0.242	0.186	50	50
DBNDD1_-_90085691.23-P1P2_210	DBNDD1_-_90085691.23-P1P2	DBNDD1	GTGCGGGGAAACGCTGCGCG	-10	rA:dC	0.033	(0.023, 0.043)		0.204	0.201	30	40
DBNDD1_-_90085691.23-P1P2_215	DBNDD1_-_90085691.23-P1P2	DBNDD1	GTGCGGGGAACCGCTGCGCG	-10	rC:dC	0.022	(0.014, 0.031)		0.204	0.165	40	50
DBNDD1_-_90085691.23-P1P2_218	DBNDD1_-_90085691.23-P1P2	DBNDD1	GTGCGGGGAATCGCTGCGCG	-10	rU:dC	0.017	(0.007, 0.026)		0.204	0.165	50	50
DBNDD1_-_90085691.23-P1P2_221	DBNDD1_-_90085691.23-P1P2	DBNDD1	GTGCGGGGAAGAGCTGCGCG	-9	rA:dG	0.023	(0.013, 0.032)		0.191	0.164	40	50
DBNDD1_-_90085691.23-P1P2_224	DBNDD1_-_90085691.23-P1P2	DBNDD1	GTGCGGGGAAGGGCTGCGCG	-9	rG:dG	0.232	(0.213, 0.250)		0.191	0.212	30	30
DBNDD1_-_90085691.23-P1P2_229	DBNDD1_-_90085691.23-P1P2	DBNDD1	GTGCGGGGAAGTGCTGCGCG	-9	rU:dG	0.282	(0.255, 0.309)		0.191	0.192	50	50
DBNDD1_-_90085691.23-P1P2_234	DBNDD1_-_90085691.23-P1P2	DBNDD1	GTGCGGGGAAGCACTGCGCG	-8	rA:dC	0.028	(0.020, 0.036)		0.181	0.201	30	30
DBNDD1_-_90085691.23-P1P2_239	DBNDD1_-_90085691.23-P1P2	DBNDD1	GTGCGGGGAAGCCCTGCGCG	-8	rC:dC	0.045	(0.037, 0.053)		0.181	0.165	30	50
DBNDD1_-_90085691.23-P1P2_242	DBNDD1_-_90085691.23-P1P2	DBNDD1	GTGCGGGGAAGCTCTGCGCG	-8	rU:dC	0.016	(0.009, 0.024)		0.181	0.165	30	50
DBNDD1_-_90085691.23-P1P2_245	DBNDD1_-_90085691.23-P1P2	DBNDD1	GTGCGGGGAAGCGATGCGCG	-7	rA:dG	0.012	(0.004, 0.020)		0.120	0.164	40	40
DBNDD1_-_90085691.23-P1P2_248	DBNDD1_-_90085691.23-P1P2	DBNDD1	GTGCGGGGAAGCGGTGCGCG	-7	rG:dG	0.052	(0.043, 0.061)		0.120	0.212	40	40
DBNDD1_-_90085691.23-P1P2_253	DBNDD1_-_90085691.23-P1P2	DBNDD1	GTGCGGGGAAGCGTTGCGCG	-7	rU:dG	0.028	(0.018, 0.038)		0.120	0.192	50	50
DBNDD1_-_90085691.23-P1P2_256	DBNDD1_-_90085691.23-P1P2	DBNDD1	GTGCGGGGAAGCGCAGCGCG	-6	rA:dA	0.060	(0.049, 0.071)		0.139	0.182	30	30
DBNDD1_-_90085691.23-P1P2_259	DBNDD1_-_90085691.23-P1P2	DBNDD1	GTGCGGGGAAGCGCGGCGCG	-6	rG:dA	0.062	(0.052, 0.072)		0.139	0.200	30	30
DBNDD1_-_90085691.23-P1P2_262	DBNDD1_-_90085691.23-P1P2	DBNDD1	GTGCGGGGAAGCGCCGCGCG	-6	rC:dA	0.090	(0.080, 0.100)		0.139	0.225	30	30
DBNDD1_-_90085691.23-P1P2_270	DBNDD1_-_90085691.23-P1P2	DBNDD1	GTGCGGGGAAGCGCTACGCG	-5	rA:dC	0.034	(0.025, 0.044)		0.130	0.201	50	50
DBNDD1_-_90085691.23-P1P2_275	DBNDD1_-_90085691.23-P1P2	DBNDD1	GTGCGGGGAAGCGCTCCGCG	-5	rC:dC	0.024	(0.015, 0.033)		0.130	0.165	40	40
DBNDD1_-_90085691.23-P1P2_278	DBNDD1_-_90085691.23-P1P2	DBNDD1	GTGCGGGGAAGCGCTTCGCG	-5	rU:dC	0.015	(0.006, 0.024)		0.130	0.165	30	50
DBNDD1_-_90085691.23-P1P2_281	DBNDD1_-_90085691.23-P1P2	DBNDD1	GTGCGGGGAAGCGCTGAGCG	-4	rA:dG	0.073	(0.062, 0.084)		0.147	0.164	30	50
DBNDD1_-_90085691.23-P1P2_284	DBNDD1_-_90085691.23-P1P2	DBNDD1	GTGCGGGGAAGCGCTGGGCG	-4	rG:dG	0.185	(0.168, 0.202)		0.147	0.212	40	40
DBNDD1_-_90085691.23-P1P2_289	DBNDD1_-_90085691.23-P1P2	DBNDD1	GTGCGGGGAAGCGCTGTGCG	-4	rU:dG	0.094	(0.082, 0.105)		0.147	0.192	30	40
DBNDD1_-_90085691.23-P1P2_294	DBNDD1_-_90085691.23-P1P2	DBNDD1	GTGCGGGGAAGCGCTGCACG	-3	rA:dC	0.031	(0.024, 0.039)		0.116	0.201	40	50
DBNDD1_-_90085691.23-P1P2_299	DBNDD1_-_90085691.23-P1P2	DBNDD1	GTGCGGGGAAGCGCTGCCCG	-3	rC:dC	0.033	(0.025, 0.041)		0.116	0.165	30	40
DBNDD1_-_90085691.23-P1P2_302	DBNDD1_-_90085691.23-P1P2	DBNDD1	GTGCGGGGAAGCGCTGCTCG	-3	rU:dC	0.021	(0.013, 0.029)		0.116	0.165	30	40
DBNDD1_-_90085691.23-P1P2_305	DBNDD1_-_90085691.23-P1P2	DBNDD1	GTGCGGGGAAGCGCTGCGAG	-2	rA:dG	0.032	(0.023, 0.042)		0.113	0.164	40	40
DBNDD1_-_90085691.23-P1P2_308	DBNDD1_-_90085691.23-P1P2	DBNDD1	GTGCGGGGAAGCGCTGCGGG	-2	rG:dG	0.099	(0.088, 0.110)		0.113	0.212	40	50
DBNDD1_-_90085691.23-P1P2_313	DBNDD1_-_90085691.23-P1P2	DBNDD1	GTGCGGGGAAGCGCTGCGTG	-2	rU:dG	0.060	(0.048, 0.072)		0.113	0.192	40	40
DBNDD1_-_90085691.23-P1P2_318	DBNDD1_-_90085691.23-P1P2	DBNDD1	GTGCGGGGAAGCGCTGCGCA	-1	rA:dC	0.030	(0.023, 0.038)		0.105	0.201	40	40
DBNDD1_-_90085691.23-P1P2_323	DBNDD1_-_90085691.23-P1P2	DBNDD1	GTGCGGGGAAGCGCTGCGCC	-1	rC:dC	0.028	(0.021, 0.035)		0.105	0.165	40	40
DBNDD1_-_90085691.23-P1P2_326	DBNDD1_-_90085691.23-P1P2	DBNDD1	GTGCGGGGAAGCGCTGCGCT	-1	rU:dC	0.022	(0.015, 0.028)		0.105	0.165	30	30
DBNDD1_-_90085820.23-P1P2	DBNDD1_-_90085820.23-P1P2	DBNDD1	GCCGGGCGCCCCAACAGCTG			1.000					30	40
DBNDD1_-_90085820.23-P1P2_101	DBNDD1_-_90085820.23-P1P2	DBNDD1	GACGGGCGCCCCAACAGCTG	-19	rA:dG	0.747	(0.699, 0.795)		0.260	0.164	40	50
DBNDD1_-_90085820.23-P1P2_104	DBNDD1_-_90085820.23-P1P2	DBNDD1	GGCGGGCGCCCCAACAGCTG	-19	rG:dG	0.750	(0.700, 0.799)		0.260	0.212	40	50
DBNDD1_-_90085820.23-P1P2_109	DBNDD1_-_90085820.23-P1P2	DBNDD1	GTCGGGCGCCCCAACAGCTG	-19	rU:dG	0.651	(0.604, 0.698)		0.260	0.192	30	40
DBNDD1_-_90085820.23-P1P2_113	DBNDD1_-_90085820.23-P1P2	DBNDD1	GCAGGGCGCCCCAACAGCTG	-18	rA:dG	0.696	(0.652, 0.741)		0.218	0.164	20	50
DBNDD1_-_90085820.23-P1P2_116	DBNDD1_-_90085820.23-P1P2	DBNDD1	GCGGGGCGCCCCAACAGCTG	-18	rG:dG	0.735	(0.686, 0.784)		0.218	0.212	30	40
DBNDD1_-_90085820.23-P1P2_121	DBNDD1_-_90085820.23-P1P2	DBNDD1	GCTGGGCGCCCCAACAGCTG	-18	rU:dG	0.657	(0.610, 0.704)		0.218	0.192	20	40
DBNDD1_-_90085820.23-P1P2_126	DBNDD1_-_90085820.23-P1P2	DBNDD1	GCCAGGCGCCCCAACAGCTG	-17	rA:dC	0.482	(0.448, 0.515)		0.274	0.201	20	30	STXBP6_-_25519013.23-P1P2_313
DBNDD1_-_90085820.23-P1P2_131	DBNDD1_-_90085820.23-P1P2	DBNDD1	GCCCGGCGCCCCAACAGCTG	-17	rC:dC	0.520	(0.482, 0.558)		0.274	0.165	30	40
DBNDD1_-_90085820.23-P1P2_134	DBNDD1_-_90085820.23-P1P2	DBNDD1	GCCTGGCGCCCCAACAGCTG	-17	rU:dC	0.493	(0.456, 0.530)		0.274	0.165	20	40
DBNDD1_-_90085820.23-P1P2_138	DBNDD1_-_90085820.23-P1P2	DBNDD1	GCCGAGCGCCCCAACAGCTG	-16	rA:dC	0.375	(0.337, 0.412)		0.261	0.201	20	50
DBNDD1_-_90085820.23-P1P2_143	DBNDD1_-_90085820.23-P1P2	DBNDD1	GCCGCGCGCCCCAACAGCTG	-16	rC:dC	0.351	(0.317, 0.384)		0.261	0.165	30	40
DBNDD1_-_90085820.23-P1P2_146	DBNDD1_-_90085820.23-P1P2	DBNDD1	GCCGTGCGCCCCAACAGCTG	-16	rU:dC	0.314	(0.280, 0.348)		0.261	0.165	30	40
DBNDD1_-_90085820.23-P1P2_150	DBNDD1_-_90085820.23-P1P2	DBNDD1	GCCGGACGCCCCAACAGCTG	-15	rA:dC	0.311	(0.269, 0.353)		0.223	0.201	30	50
DBNDD1_-_90085820.23-P1P2_155	DBNDD1_-_90085820.23-P1P2	DBNDD1	GCCGGCCGCCCCAACAGCTG	-15	rC:dC	0.260	(0.224, 0.295)		0.223	0.165	20	50
DBNDD1_-_90085820.23-P1P2_158	DBNDD1_-_90085820.23-P1P2	DBNDD1	GCCGGTCGCCCCAACAGCTG	-15	rU:dC	0.280	(0.237, 0.322)		0.223	0.165	30	40
DBNDD1_-_90085820.23-P1P2_161	DBNDD1_-_90085820.23-P1P2	DBNDD1	GCCGGGAGCCCCAACAGCTG	-14	rA:dG	0.349	(0.312, 0.386)		0.256	0.164	20	40
DBNDD1_-_90085820.23-P1P2_164	DBNDD1_-_90085820.23-P1P2	DBNDD1	GCCGGGGGCCCCAACAGCTG	-14	rG:dG	0.456	(0.416, 0.496)		0.256	0.212	20	50
DBNDD1_-_90085820.23-P1P2_169	DBNDD1_-_90085820.23-P1P2	DBNDD1	GCCGGGTGCCCCAACAGCTG	-14	rU:dG	0.499	(0.454, 0.543)		0.256	0.192	30	40
DBNDD1_-_90085820.23-P1P2_174	DBNDD1_-_90085820.23-P1P2	DBNDD1	GCCGGGCACCCCAACAGCTG	-13	rA:dC	0.277	(0.241, 0.312)		0.259	0.201	20	50
DBNDD1_-_90085820.23-P1P2_179	DBNDD1_-_90085820.23-P1P2	DBNDD1	GCCGGGCCCCCCAACAGCTG	-13	rC:dC	0.140	(0.113, 0.167)		0.259	0.165	30	40
DBNDD1_-_90085820.23-P1P2_182	DBNDD1_-_90085820.23-P1P2	DBNDD1	GCCGGGCTCCCCAACAGCTG	-13	rU:dC	0.262	(0.227, 0.297)		0.259	0.165	30	40
DBNDD1_-_90085820.23-P1P2_185	DBNDD1_-_90085820.23-P1P2	DBNDD1	GCCGGGCGACCCAACAGCTG	-12	rA:dG	0.252	(0.227, 0.278)		0.259	0.164	30	50
DBNDD1_-_90085820.23-P1P2_188	DBNDD1_-_90085820.23-P1P2	DBNDD1	GCCGGGCGGCCCAACAGCTG	-12	rG:dG	0.404	(0.372, 0.436)		0.259	0.212	40	40
DBNDD1_-_90085820.23-P1P2_193	DBNDD1_-_90085820.23-P1P2	DBNDD1	GCCGGGCGTCCCAACAGCTG	-12	rU:dG	0.446	(0.409, 0.483)		0.259	0.192	30	30
DBNDD1_-_90085820.23-P1P2_197	DBNDD1_-_90085820.23-P1P2	DBNDD1	GCCGGGCGCACCAACAGCTG	-11	rA:dG	0.110	(0.090, 0.130)		0.242	0.164	40	50
DBNDD1_-_90085820.23-P1P2_200	DBNDD1_-_90085820.23-P1P2	DBNDD1	GCCGGGCGCGCCAACAGCTG	-11	rG:dG	0.199	(0.172, 0.225)		0.242	0.212	40	40
DBNDD1_-_90085820.23-P1P2_205	DBNDD1_-_90085820.23-P1P2	DBNDD1	GCCGGGCGCTCCAACAGCTG	-11	rU:dG	0.300	(0.265, 0.334)		0.242	0.192	30	40
DBNDD1_-_90085820.23-P1P2_209	DBNDD1_-_90085820.23-P1P2	DBNDD1	GCCGGGCGCCACAACAGCTG	-10	rA:dG	0.016	(0.002, 0.030)		0.204	0.164	40	50
DBNDD1_-_90085820.23-P1P2_212	DBNDD1_-_90085820.23-P1P2	DBNDD1	GCCGGGCGCCGCAACAGCTG	-10	rG:dG	0.080	(0.064, 0.095)		0.204	0.212	40	50
DBNDD1_-_90085820.23-P1P2_217	DBNDD1_-_90085820.23-P1P2	DBNDD1	GCCGGGCGCCTCAACAGCTG	-10	rU:dG	0.179	(0.150, 0.207)		0.204	0.192	30	40
DBNDD1_-_90085820.23-P1P2_221	DBNDD1_-_90085820.23-P1P2	DBNDD1	GCCGGGCGCCCAAACAGCTG	-9	rA:dG	-0.006	(-0.021, 0.009)		0.191	0.164	30	30
DBNDD1_-_90085820.23-P1P2_224	DBNDD1_-_90085820.23-P1P2	DBNDD1	GCCGGGCGCCCGAACAGCTG	-9	rG:dG	0.056	(0.040, 0.072)		0.191	0.212	40	50
DBNDD1_-_90085820.23-P1P2_229	DBNDD1_-_90085820.23-P1P2	DBNDD1	GCCGGGCGCCCTAACAGCTG	-9	rU:dG	0.180	(0.152, 0.208)		0.191	0.192	30	30
DBNDD1_-_90085820.23-P1P2_237	DBNDD1_-_90085820.23-P1P2	DBNDD1	GCCGGGCGCCCCGACAGCTG	-8	rG:dT	0.294	(0.266, 0.322)		0.181	0.235	30	30
DBNDD1_-_90085820.23-P1P2_240	DBNDD1_-_90085820.23-P1P2	DBNDD1	GCCGGGCGCCCCCACAGCTG	-8	rC:dT	0.098	(0.083, 0.114)		0.181	0.209	30	40
DBNDD1_-_90085820.23-P1P2_243	DBNDD1_-_90085820.23-P1P2	DBNDD1	GCCGGGCGCCCCTACAGCTG	-8	rU:dT	0.078	(0.064, 0.093)		0.181	0.186	20	40
DBNDD1_-_90085820.23-P1P2_249	DBNDD1_-_90085820.23-P1P2	DBNDD1	GCCGGGCGCCCCAGCAGCTG	-7	rG:dT	0.172	(0.153, 0.190)		0.120	0.235	20	30
DBNDD1_-_90085820.23-P1P2_252	DBNDD1_-_90085820.23-P1P2	DBNDD1	GCCGGGCGCCCCACCAGCTG	-7	rC:dT	0.055	(0.042, 0.067)		0.120	0.209	20	30
DBNDD1_-_90085820.23-P1P2_255	DBNDD1_-_90085820.23-P1P2	DBNDD1	GCCGGGCGCCCCATCAGCTG	-7	rU:dT	0.039	(0.025, 0.053)		0.120	0.186	30	50
DBNDD1_-_90085820.23-P1P2_257	DBNDD1_-_90085820.23-P1P2	DBNDD1	GCCGGGCGCCCCAAAAGCTG	-6	rA:dG	0.016	(0.003, 0.029)		0.139	0.164	30	30
DBNDD1_-_90085820.23-P1P2_260	DBNDD1_-_90085820.23-P1P2	DBNDD1	GCCGGGCGCCCCAAGAGCTG	-6	rG:dG	0.033	(0.023, 0.044)		0.139	0.212	30	30
DBNDD1_-_90085820.23-P1P2_265	DBNDD1_-_90085820.23-P1P2	DBNDD1	GCCGGGCGCCCCAATAGCTG	-6	rU:dG	0.027	(0.013, 0.041)		0.139	0.192	40	50
DBNDD1_-_90085820.23-P1P2_273	DBNDD1_-_90085820.23-P1P2	DBNDD1	GCCGGGCGCCCCAACGGCTG	-5	rG:dT	0.249	(0.221, 0.278)		0.130	0.235	40	50
DBNDD1_-_90085820.23-P1P2_276	DBNDD1_-_90085820.23-P1P2	DBNDD1	GCCGGGCGCCCCAACCGCTG	-5	rC:dT	0.095	(0.076, 0.113)		0.130	0.209	30	40
DBNDD1_-_90085820.23-P1P2_279	DBNDD1_-_90085820.23-P1P2	DBNDD1	GCCGGGCGCCCCAACTGCTG	-5	rU:dT	0.052	(0.036, 0.067)		0.130	0.186	30	30
DBNDD1_-_90085820.23-P1P2_282	DBNDD1_-_90085820.23-P1P2	DBNDD1	GCCGGGCGCCCCAACAACTG	-4	rA:dC	0.037	(0.022, 0.051)		0.147	0.201	30	50
DBNDD1_-_90085820.23-P1P2_287	DBNDD1_-_90085820.23-P1P2	DBNDD1	GCCGGGCGCCCCAACACCTG	-4	rC:dC	0.019	(0.007, 0.032)		0.147	0.165	30	40
DBNDD1_-_90085820.23-P1P2_290	DBNDD1_-_90085820.23-P1P2	DBNDD1	GCCGGGCGCCCCAACATCTG	-4	rU:dC	0.019	(0.006, 0.033)		0.147	0.165	30	40
DBNDD1_-_90085820.23-P1P2_293	DBNDD1_-_90085820.23-P1P2	DBNDD1	GCCGGGCGCCCCAACAGATG	-3	rA:dG	0.032	(0.019, 0.045)		0.116	0.164	40	50
DBNDD1_-_90085820.23-P1P2_296	DBNDD1_-_90085820.23-P1P2	DBNDD1	GCCGGGCGCCCCAACAGGTG	-3	rG:dG	0.095	(0.080, 0.110)		0.116	0.212	30	50
DBNDD1_-_90085820.23-P1P2_301	DBNDD1_-_90085820.23-P1P2	DBNDD1	GCCGGGCGCCCCAACAGTTG	-3	rU:dG	0.060	(0.046, 0.075)		0.116	0.192	50	60
DBNDD1_-_90085820.23-P1P2_304	DBNDD1_-_90085820.23-P1P2	DBNDD1	GCCGGGCGCCCCAACAGCAG	-2	rA:dA	0.067	(0.053, 0.080)		0.113	0.182	40	40
DBNDD1_-_90085820.23-P1P2_307	DBNDD1_-_90085820.23-P1P2	DBNDD1	GCCGGGCGCCCCAACAGCGG	-2	rG:dA	0.102	(0.088, 0.115)		0.113	0.200	30	30
DBNDD1_-_90085820.23-P1P2_310	DBNDD1_-_90085820.23-P1P2	DBNDD1	GCCGGGCGCCCCAACAGCCG	-2	rC:dA	0.075	(0.060, 0.089)		0.113	0.225	30	30	STXBP6_-_25519013.23-P1P2_129
DBNDD1_-_90085820.23-P1P2_318	DBNDD1_-_90085820.23-P1P2	DBNDD1	GCCGGGCGCCCCAACAGCTA	-1	rA:dC	0.038	(0.025, 0.052)		0.105	0.201	40	50
DBNDD1_-_90085820.23-P1P2_323	DBNDD1_-_90085820.23-P1P2	DBNDD1	GCCGGGCGCCCCAACAGCTC	-1	rC:dC	0.032	(0.021, 0.043)		0.105	0.165	30	30
DBNDD1_-_90085820.23-P1P2_326	DBNDD1_-_90085820.23-P1P2	DBNDD1	GCCGGGCGCCCCAACAGCTT	-1	rU:dC	0.025	(0.013, 0.036)		0.105	0.165	30	40
DBNDD1_-_90085859.23-P1P2	DBNDD1_-_90085859.23-P1P2	DBNDD1	GCTCCGGGCGCAGCGCATCG			1.000					40	40
DBNDD1_-_90085859.23-P1P2_101	DBNDD1_-_90085859.23-P1P2	DBNDD1	GATCCGGGCGCAGCGCATCG	-19	rA:dG	0.680	(0.642, 0.717)		0.260	0.164	40	40
DBNDD1_-_90085859.23-P1P2_104	DBNDD1_-_90085859.23-P1P2	DBNDD1	GGTCCGGGCGCAGCGCATCG	-19	rG:dG	0.690	(0.652, 0.728)		0.260	0.212	50	50
DBNDD1_-_90085859.23-P1P2_109	DBNDD1_-_90085859.23-P1P2	DBNDD1	GTTCCGGGCGCAGCGCATCG	-19	rU:dG	0.563	(0.521, 0.605)		0.260	0.192	40	40
DBNDD1_-_90085859.23-P1P2_112	DBNDD1_-_90085859.23-P1P2	DBNDD1	GCACCGGGCGCAGCGCATCG	-18	rA:dA	0.619	(0.581, 0.657)		0.218	0.182	40	40
DBNDD1_-_90085859.23-P1P2_115	DBNDD1_-_90085859.23-P1P2	DBNDD1	GCGCCGGGCGCAGCGCATCG	-18	rG:dA	0.696	(0.659, 0.733)		0.218	0.200	40	40
DBNDD1_-_90085859.23-P1P2_118	DBNDD1_-_90085859.23-P1P2	DBNDD1	GCCCCGGGCGCAGCGCATCG	-18	rC:dA	0.585	(0.543, 0.627)		0.218	0.225	30	30
DBNDD1_-_90085859.23-P1P2_125	DBNDD1_-_90085859.23-P1P2	DBNDD1	GCTACGGGCGCAGCGCATCG	-17	rA:dG	0.490	(0.450, 0.529)		0.274	0.164	40	50
DBNDD1_-_90085859.23-P1P2_128	DBNDD1_-_90085859.23-P1P2	DBNDD1	GCTGCGGGCGCAGCGCATCG	-17	rG:dG	0.494	(0.456, 0.532)		0.274	0.212	40	40
DBNDD1_-_90085859.23-P1P2_133	DBNDD1_-_90085859.23-P1P2	DBNDD1	GCTTCGGGCGCAGCGCATCG	-17	rU:dG	0.449	(0.401, 0.497)		0.274	0.192	30	50
DBNDD1_-_90085859.23-P1P2_137	DBNDD1_-_90085859.23-P1P2	DBNDD1	GCTCAGGGCGCAGCGCATCG	-16	rA:dG	0.360	(0.316, 0.403)		0.261	0.164	40	40
DBNDD1_-_90085859.23-P1P2_140	DBNDD1_-_90085859.23-P1P2	DBNDD1	GCTCGGGGCGCAGCGCATCG	-16	rG:dG	0.468	(0.431, 0.504)		0.261	0.212	50	50
DBNDD1_-_90085859.23-P1P2_145	DBNDD1_-_90085859.23-P1P2	DBNDD1	GCTCTGGGCGCAGCGCATCG	-16	rU:dG	0.451	(0.406, 0.496)		0.261	0.192	40	50
DBNDD1_-_90085859.23-P1P2_150	DBNDD1_-_90085859.23-P1P2	DBNDD1	GCTCCAGGCGCAGCGCATCG	-15	rA:dC	0.330	(0.290, 0.370)		0.223	0.201	30	40
DBNDD1_-_90085859.23-P1P2_155	DBNDD1_-_90085859.23-P1P2	DBNDD1	GCTCCCGGCGCAGCGCATCG	-15	rC:dC	0.312	(0.268, 0.356)		0.223	0.165	40	40
DBNDD1_-_90085859.23-P1P2_158	DBNDD1_-_90085859.23-P1P2	DBNDD1	GCTCCTGGCGCAGCGCATCG	-15	rU:dC	0.307	(0.259, 0.355)		0.223	0.165	30	30
DBNDD1_-_90085859.23-P1P2_162	DBNDD1_-_90085859.23-P1P2	DBNDD1	GCTCCGAGCGCAGCGCATCG	-14	rA:dC	0.270	(0.230, 0.310)		0.256	0.201	40	40
DBNDD1_-_90085859.23-P1P2_167	DBNDD1_-_90085859.23-P1P2	DBNDD1	GCTCCGCGCGCAGCGCATCG	-14	rC:dC	0.215	(0.175, 0.255)		0.256	0.165	30	30
DBNDD1_-_90085859.23-P1P2_170	DBNDD1_-_90085859.23-P1P2	DBNDD1	GCTCCGTGCGCAGCGCATCG	-14	rU:dC	0.254	(0.207, 0.300)		0.256	0.165	40	40
DBNDD1_-_90085859.23-P1P2_174	DBNDD1_-_90085859.23-P1P2	DBNDD1	GCTCCGGACGCAGCGCATCG	-13	rA:dC	0.262	(0.225, 0.298)		0.259	0.201	40	40
DBNDD1_-_90085859.23-P1P2_179	DBNDD1_-_90085859.23-P1P2	DBNDD1	GCTCCGGCCGCAGCGCATCG	-13	rC:dC	0.128	(0.100, 0.156)		0.259	0.165	40	40
DBNDD1_-_90085859.23-P1P2_182	DBNDD1_-_90085859.23-P1P2	DBNDD1	GCTCCGGTCGCAGCGCATCG	-13	rU:dC	0.226	(0.190, 0.261)		0.259	0.165	30	30
DBNDD1_-_90085859.23-P1P2_185	DBNDD1_-_90085859.23-P1P2	DBNDD1	GCTCCGGGAGCAGCGCATCG	-12	rA:dG	0.341	(0.301, 0.381)		0.259	0.164	40	40
DBNDD1_-_90085859.23-P1P2_188	DBNDD1_-_90085859.23-P1P2	DBNDD1	GCTCCGGGGGCAGCGCATCG	-12	rG:dG	0.537	(0.499, 0.574)		0.259	0.212	40	40
DBNDD1_-_90085859.23-P1P2_193	DBNDD1_-_90085859.23-P1P2	DBNDD1	GCTCCGGGTGCAGCGCATCG	-12	rU:dG	0.528	(0.489, 0.566)		0.259	0.192	40	40
DBNDD1_-_90085859.23-P1P2_198	DBNDD1_-_90085859.23-P1P2	DBNDD1	GCTCCGGGCACAGCGCATCG	-11	rA:dC	0.103	(0.083, 0.123)		0.242	0.201	30	40
DBNDD1_-_90085859.23-P1P2_203	DBNDD1_-_90085859.23-P1P2	DBNDD1	GCTCCGGGCCCAGCGCATCG	-11	rC:dC	0.032	(0.020, 0.044)		0.242	0.165	40	50
DBNDD1_-_90085859.23-P1P2_206	DBNDD1_-_90085859.23-P1P2	DBNDD1	GCTCCGGGCTCAGCGCATCG	-11	rU:dC	0.045	(0.030, 0.060)		0.242	0.165	40	40
DBNDD1_-_90085859.23-P1P2_209	DBNDD1_-_90085859.23-P1P2	DBNDD1	GCTCCGGGCGAAGCGCATCG	-10	rA:dG	0.064	(0.047, 0.082)		0.204	0.164	60	60
DBNDD1_-_90085859.23-P1P2_212	DBNDD1_-_90085859.23-P1P2	DBNDD1	GCTCCGGGCGGAGCGCATCG	-10	rG:dG	0.299	(0.269, 0.329)		0.204	0.212	40	40
DBNDD1_-_90085859.23-P1P2_217	DBNDD1_-_90085859.23-P1P2	DBNDD1	GCTCCGGGCGTAGCGCATCG	-10	rU:dG	0.368	(0.328, 0.408)		0.204	0.192	60	60
DBNDD1_-_90085859.23-P1P2_225	DBNDD1_-_90085859.23-P1P2	DBNDD1	GCTCCGGGCGCGGCGCATCG	-9	rG:dT	0.560	(0.538, 0.583)		0.191	0.235	40	40
DBNDD1_-_90085859.23-P1P2_228	DBNDD1_-_90085859.23-P1P2	DBNDD1	GCTCCGGGCGCCGCGCATCG	-9	rC:dT	0.089	(0.070, 0.108)		0.191	0.209	40	50
DBNDD1_-_90085859.23-P1P2_231	DBNDD1_-_90085859.23-P1P2	DBNDD1	GCTCCGGGCGCTGCGCATCG	-9	rU:dT	0.102	(0.078, 0.127)		0.191	0.186	40	40
DBNDD1_-_90085859.23-P1P2_234	DBNDD1_-_90085859.23-P1P2	DBNDD1	GCTCCGGGCGCAACGCATCG	-8	rA:dC	0.015	(0.005, 0.025)		0.181	0.201	60	60
DBNDD1_-_90085859.23-P1P2_239	DBNDD1_-_90085859.23-P1P2	DBNDD1	GCTCCGGGCGCACCGCATCG	-8	rC:dC	0.015	(0.006, 0.023)		0.181	0.165	50	50
DBNDD1_-_90085859.23-P1P2_242	DBNDD1_-_90085859.23-P1P2	DBNDD1	GCTCCGGGCGCATCGCATCG	-8	rU:dC	-0.002	(-0.011, 0.007)		0.181	0.165	50	60
DBNDD1_-_90085859.23-P1P2_245	DBNDD1_-_90085859.23-P1P2	DBNDD1	GCTCCGGGCGCAGAGCATCG	-7	rA:dG	0.009	(-0.002, 0.021)		0.120	0.164	40	60
DBNDD1_-_90085859.23-P1P2_248	DBNDD1_-_90085859.23-P1P2	DBNDD1	GCTCCGGGCGCAGGGCATCG	-7	rG:dG	0.070	(0.058, 0.082)		0.120	0.212	30	40
DBNDD1_-_90085859.23-P1P2_253	DBNDD1_-_90085859.23-P1P2	DBNDD1	GCTCCGGGCGCAGTGCATCG	-7	rU:dG	0.037	(0.021, 0.052)		0.120	0.192	40	60
DBNDD1_-_90085859.23-P1P2_258	DBNDD1_-_90085859.23-P1P2	DBNDD1	GCTCCGGGCGCAGCACATCG	-6	rA:dC	0.071	(0.057, 0.084)		0.139	0.201	30	40
DBNDD1_-_90085859.23-P1P2_263	DBNDD1_-_90085859.23-P1P2	DBNDD1	GCTCCGGGCGCAGCCCATCG	-6	rC:dC	0.038	(0.027, 0.049)		0.139	0.165	40	40
DBNDD1_-_90085859.23-P1P2_266	DBNDD1_-_90085859.23-P1P2	DBNDD1	GCTCCGGGCGCAGCTCATCG	-6	rU:dC	0.016	(0.005, 0.028)		0.139	0.165	40	40
DBNDD1_-_90085859.23-P1P2_269	DBNDD1_-_90085859.23-P1P2	DBNDD1	GCTCCGGGCGCAGCGAATCG	-5	rA:dG	-0.008	(-0.020, 0.005)		0.130	0.164	50	50
DBNDD1_-_90085859.23-P1P2_272	DBNDD1_-_90085859.23-P1P2	DBNDD1	GCTCCGGGCGCAGCGGATCG	-5	rG:dG	0.038	(0.024, 0.052)		0.130	0.212	30	30
DBNDD1_-_90085859.23-P1P2_277	DBNDD1_-_90085859.23-P1P2	DBNDD1	GCTCCGGGCGCAGCGTATCG	-5	rU:dG	0.028	(0.017, 0.040)		0.130	0.192	60	60
DBNDD1_-_90085859.23-P1P2_285	DBNDD1_-_90085859.23-P1P2	DBNDD1	GCTCCGGGCGCAGCGCGTCG	-4	rG:dT	0.275	(0.251, 0.298)		0.147	0.235	30	30
DBNDD1_-_90085859.23-P1P2_288	DBNDD1_-_90085859.23-P1P2	DBNDD1	GCTCCGGGCGCAGCGCCTCG	-4	rC:dT	0.033	(0.021, 0.044)		0.147	0.209	30	30
DBNDD1_-_90085859.23-P1P2_291	DBNDD1_-_90085859.23-P1P2	DBNDD1	GCTCCGGGCGCAGCGCTTCG	-4	rU:dT	0.021	(0.009, 0.034)		0.147	0.186	40	40
DBNDD1_-_90085859.23-P1P2_292	DBNDD1_-_90085859.23-P1P2	DBNDD1	GCTCCGGGCGCAGCGCAACG	-3	rA:dA	0.021	(0.009, 0.033)		0.116	0.182	50	60
DBNDD1_-_90085859.23-P1P2_295	DBNDD1_-_90085859.23-P1P2	DBNDD1	GCTCCGGGCGCAGCGCAGCG	-3	rG:dA	0.080	(0.066, 0.094)		0.116	0.200	30	30
DBNDD1_-_90085859.23-P1P2_298	DBNDD1_-_90085859.23-P1P2	DBNDD1	GCTCCGGGCGCAGCGCACCG	-3	rC:dA	0.062	(0.050, 0.074)		0.116	0.225	30	40
DBNDD1_-_90085859.23-P1P2_305	DBNDD1_-_90085859.23-P1P2	DBNDD1	GCTCCGGGCGCAGCGCATAG	-2	rA:dG	0.003	(-0.006, 0.013)		0.113	0.164	40	50
DBNDD1_-_90085859.23-P1P2_308	DBNDD1_-_90085859.23-P1P2	DBNDD1	GCTCCGGGCGCAGCGCATGG	-2	rG:dG	0.055	(0.045, 0.065)		0.113	0.212	30	50
DBNDD1_-_90085859.23-P1P2_313	DBNDD1_-_90085859.23-P1P2	DBNDD1	GCTCCGGGCGCAGCGCATTG	-2	rU:dG	0.019	(0.007, 0.032)		0.113	0.192	40	40
DBNDD1_-_90085859.23-P1P2_318	DBNDD1_-_90085859.23-P1P2	DBNDD1	GCTCCGGGCGCAGCGCATCA	-1	rA:dC	0.002	(-0.008, 0.013)		0.105	0.201	50	50
DBNDD1_-_90085859.23-P1P2_323	DBNDD1_-_90085859.23-P1P2	DBNDD1	GCTCCGGGCGCAGCGCATCC	-1	rC:dC	0.002	(-0.007, 0.011)		0.105	0.165	30	30
DBNDD1_-_90085859.23-P1P2_326	DBNDD1_-_90085859.23-P1P2	DBNDD1	GCTCCGGGCGCAGCGCATCT	-1	rU:dC	-0.005	(-0.014, 0.004)		0.105	0.165	40	40
DBNDD2_+_44035247.23-P2	DBNDD2_+_44035247.23-P2	DBNDD2	GGGGCTCCCGGGGGACCGAC			1.000					40	40
DBNDD2_+_44035247.23-P2_102	DBNDD2_+_44035247.23-P2	DBNDD2	GAGGCTCCCGGGGGACCGAC	-19	rA:dC	0.868	(0.835, 0.901)		0.260	0.201	50	50
DBNDD2_+_44035247.23-P2_107	DBNDD2_+_44035247.23-P2	DBNDD2	GCGGCTCCCGGGGGACCGAC	-19	rC:dC	0.892	(0.865, 0.919)		0.260	0.165	50	50
DBNDD2_+_44035247.23-P2_110	DBNDD2_+_44035247.23-P2	DBNDD2	GTGGCTCCCGGGGGACCGAC	-19	rU:dC	0.858	(0.826, 0.890)		0.260	0.165	50	50
DBNDD2_+_44035247.23-P2_114	DBNDD2_+_44035247.23-P2	DBNDD2	GGAGCTCCCGGGGGACCGAC	-18	rA:dC	0.837	(0.813, 0.862)		0.218	0.201	30	50
DBNDD2_+_44035247.23-P2_119	DBNDD2_+_44035247.23-P2	DBNDD2	GGCGCTCCCGGGGGACCGAC	-18	rC:dC	0.890	(0.862, 0.917)		0.218	0.165	40	40
DBNDD2_+_44035247.23-P2_122	DBNDD2_+_44035247.23-P2	DBNDD2	GGTGCTCCCGGGGGACCGAC	-18	rU:dC	0.841	(0.815, 0.867)		0.218	0.165	40	40
DBNDD2_+_44035247.23-P2_126	DBNDD2_+_44035247.23-P2	DBNDD2	GGGACTCCCGGGGGACCGAC	-17	rA:dC	0.801	(0.776, 0.827)		0.274	0.201	50	50
DBNDD2_+_44035247.23-P2_131	DBNDD2_+_44035247.23-P2	DBNDD2	GGGCCTCCCGGGGGACCGAC	-17	rC:dC	0.822	(0.797, 0.848)		0.274	0.165	50	50
DBNDD2_+_44035247.23-P2_134	DBNDD2_+_44035247.23-P2	DBNDD2	GGGTCTCCCGGGGGACCGAC	-17	rU:dC	0.787	(0.764, 0.811)		0.274	0.165	40	40
DBNDD2_+_44035247.23-P2_137	DBNDD2_+_44035247.23-P2	DBNDD2	GGGGATCCCGGGGGACCGAC	-16	rA:dG	0.785	(0.758, 0.812)		0.261	0.164	40	50
DBNDD2_+_44035247.23-P2_140	DBNDD2_+_44035247.23-P2	DBNDD2	GGGGGTCCCGGGGGACCGAC	-16	rG:dG	0.774	(0.748, 0.801)		0.261	0.212	30	50
DBNDD2_+_44035247.23-P2_145	DBNDD2_+_44035247.23-P2	DBNDD2	GGGGTTCCCGGGGGACCGAC	-16	rU:dG	0.806	(0.777, 0.835)		0.261	0.192	40	50
DBNDD2_+_44035247.23-P2_148	DBNDD2_+_44035247.23-P2	DBNDD2	GGGGCACCCGGGGGACCGAC	-15	rA:dA	0.845	(0.819, 0.871)		0.223	0.182	30	50
DBNDD2_+_44035247.23-P2_151	DBNDD2_+_44035247.23-P2	DBNDD2	GGGGCGCCCGGGGGACCGAC	-15	rG:dA	0.851	(0.826, 0.875)		0.223	0.200	30	40
DBNDD2_+_44035247.23-P2_154	DBNDD2_+_44035247.23-P2	DBNDD2	GGGGCCCCCGGGGGACCGAC	-15	rC:dA	0.852	(0.825, 0.879)		0.223	0.225	40	40
DBNDD2_+_44035247.23-P2_161	DBNDD2_+_44035247.23-P2	DBNDD2	GGGGCTACCGGGGGACCGAC	-14	rA:dG	0.853	(0.821, 0.885)		0.256	0.164	30	50
DBNDD2_+_44035247.23-P2_164	DBNDD2_+_44035247.23-P2	DBNDD2	GGGGCTGCCGGGGGACCGAC	-14	rG:dG	0.838	(0.807, 0.870)		0.256	0.212	40	40
DBNDD2_+_44035247.23-P2_169	DBNDD2_+_44035247.23-P2	DBNDD2	GGGGCTTCCGGGGGACCGAC	-14	rU:dG	0.875	(0.844, 0.907)		0.256	0.192	40	40
DBNDD2_+_44035247.23-P2_173	DBNDD2_+_44035247.23-P2	DBNDD2	GGGGCTCACGGGGGACCGAC	-13	rA:dG	0.846	(0.816, 0.877)		0.259	0.164	40	50
DBNDD2_+_44035247.23-P2_176	DBNDD2_+_44035247.23-P2	DBNDD2	GGGGCTCGCGGGGGACCGAC	-13	rG:dG	0.826	(0.798, 0.854)		0.259	0.212	40	40
DBNDD2_+_44035247.23-P2_181	DBNDD2_+_44035247.23-P2	DBNDD2	GGGGCTCTCGGGGGACCGAC	-13	rU:dG	0.857	(0.827, 0.887)		0.259	0.192	40	50
DBNDD2_+_44035247.23-P2_185	DBNDD2_+_44035247.23-P2	DBNDD2	GGGGCTCCAGGGGGACCGAC	-12	rA:dG	0.788	(0.761, 0.815)		0.259	0.164	20	50
DBNDD2_+_44035247.23-P2_188	DBNDD2_+_44035247.23-P2	DBNDD2	GGGGCTCCGGGGGGACCGAC	-12	rG:dG	0.776	(0.751, 0.801)		0.259	0.212	40	50
DBNDD2_+_44035247.23-P2_193	DBNDD2_+_44035247.23-P2	DBNDD2	GGGGCTCCTGGGGGACCGAC	-12	rU:dG	0.811	(0.783, 0.840)		0.259	0.192	20	40
DBNDD2_+_44035247.23-P2_198	DBNDD2_+_44035247.23-P2	DBNDD2	GGGGCTCCCAGGGGACCGAC	-11	rA:dC	0.605	(0.575, 0.635)		0.242	0.201	40	50
DBNDD2_+_44035247.23-P2_203	DBNDD2_+_44035247.23-P2	DBNDD2	GGGGCTCCCCGGGGACCGAC	-11	rC:dC	0.410	(0.370, 0.450)		0.242	0.165	40	50
DBNDD2_+_44035247.23-P2_206	DBNDD2_+_44035247.23-P2	DBNDD2	GGGGCTCCCTGGGGACCGAC	-11	rU:dC	0.479	(0.444, 0.514)		0.242	0.165	20	40
DBNDD2_+_44035247.23-P2_210	DBNDD2_+_44035247.23-P2	DBNDD2	GGGGCTCCCGAGGGACCGAC	-10	rA:dC	0.577	(0.542, 0.611)		0.204	0.201	30	30
DBNDD2_+_44035247.23-P2_215	DBNDD2_+_44035247.23-P2	DBNDD2	GGGGCTCCCGCGGGACCGAC	-10	rC:dC	0.313	(0.273, 0.352)		0.204	0.165	20	20
DBNDD2_+_44035247.23-P2_218	DBNDD2_+_44035247.23-P2	DBNDD2	GGGGCTCCCGTGGGACCGAC	-10	rU:dC	0.361	(0.323, 0.400)		0.204	0.165	40	40
DBNDD2_+_44035247.23-P2_222	DBNDD2_+_44035247.23-P2	DBNDD2	GGGGCTCCCGGAGGACCGAC	-9	rA:dC	0.439	(0.404, 0.475)		0.191	0.201	20	20
DBNDD2_+_44035247.23-P2_227	DBNDD2_+_44035247.23-P2	DBNDD2	GGGGCTCCCGGCGGACCGAC	-9	rC:dC	0.204	(0.177, 0.230)		0.191	0.165	40	40
DBNDD2_+_44035247.23-P2_230	DBNDD2_+_44035247.23-P2	DBNDD2	GGGGCTCCCGGTGGACCGAC	-9	rU:dC	0.256	(0.222, 0.291)		0.191	0.165	40	40
DBNDD2_+_44035247.23-P2_234	DBNDD2_+_44035247.23-P2	DBNDD2	GGGGCTCCCGGGAGACCGAC	-8	rA:dC	0.411	(0.382, 0.439)		0.181	0.201	40	40
DBNDD2_+_44035247.23-P2_239	DBNDD2_+_44035247.23-P2	DBNDD2	GGGGCTCCCGGGCGACCGAC	-8	rC:dC	0.143	(0.123, 0.162)		0.181	0.165	60	60
DBNDD2_+_44035247.23-P2_242	DBNDD2_+_44035247.23-P2	DBNDD2	GGGGCTCCCGGGTGACCGAC	-8	rU:dC	0.185	(0.158, 0.211)		0.181	0.165	40	40
DBNDD2_+_44035247.23-P2_246	DBNDD2_+_44035247.23-P2	DBNDD2	GGGGCTCCCGGGGAACCGAC	-7	rA:dC	0.447	(0.420, 0.474)		0.120	0.201	30	50
DBNDD2_+_44035247.23-P2_251	DBNDD2_+_44035247.23-P2	DBNDD2	GGGGCTCCCGGGGCACCGAC	-7	rC:dC	0.177	(0.153, 0.201)		0.120	0.165	40	40
DBNDD2_+_44035247.23-P2_254	DBNDD2_+_44035247.23-P2	DBNDD2	GGGGCTCCCGGGGTACCGAC	-7	rU:dC	0.204	(0.181, 0.228)		0.120	0.165	50	50
DBNDD2_+_44035247.23-P2_261	DBNDD2_+_44035247.23-P2	DBNDD2	GGGGCTCCCGGGGGGCCGAC	-6	rG:dT	0.477	(0.453, 0.502)		0.139	0.235	30	30
DBNDD2_+_44035247.23-P2_264	DBNDD2_+_44035247.23-P2	DBNDD2	GGGGCTCCCGGGGGCCCGAC	-6	rC:dT	0.306	(0.281, 0.332)		0.139	0.209	30	30
DBNDD2_+_44035247.23-P2_267	DBNDD2_+_44035247.23-P2	DBNDD2	GGGGCTCCCGGGGGTCCGAC	-6	rU:dT	0.313	(0.287, 0.339)		0.139	0.186	40	40
DBNDD2_+_44035247.23-P2_269	DBNDD2_+_44035247.23-P2	DBNDD2	GGGGCTCCCGGGGGAACGAC	-5	rA:dG	0.248	(0.225, 0.271)		0.130	0.164	40	50
DBNDD2_+_44035247.23-P2_272	DBNDD2_+_44035247.23-P2	DBNDD2	GGGGCTCCCGGGGGAGCGAC	-5	rG:dG	0.282	(0.264, 0.301)		0.130	0.212	30	30
DBNDD2_+_44035247.23-P2_277	DBNDD2_+_44035247.23-P2	DBNDD2	GGGGCTCCCGGGGGATCGAC	-5	rU:dG	0.324	(0.297, 0.351)		0.130	0.192	50	50
DBNDD2_+_44035247.23-P2_281	DBNDD2_+_44035247.23-P2	DBNDD2	GGGGCTCCCGGGGGACAGAC	-4	rA:dG	0.356	(0.321, 0.390)		0.147	0.164	30	30
DBNDD2_+_44035247.23-P2_284	DBNDD2_+_44035247.23-P2	DBNDD2	GGGGCTCCCGGGGGACGGAC	-4	rG:dG	0.453	(0.426, 0.479)		0.147	0.212	30	30
DBNDD2_+_44035247.23-P2_289	DBNDD2_+_44035247.23-P2	DBNDD2	GGGGCTCCCGGGGGACTGAC	-4	rU:dG	0.418	(0.389, 0.447)		0.147	0.192	30	30
DBNDD2_+_44035247.23-P2_294	DBNDD2_+_44035247.23-P2	DBNDD2	GGGGCTCCCGGGGGACCAAC	-3	rA:dC	0.234	(0.210, 0.259)		0.116	0.201	40	50
DBNDD2_+_44035247.23-P2_299	DBNDD2_+_44035247.23-P2	DBNDD2	GGGGCTCCCGGGGGACCCAC	-3	rC:dC	0.147	(0.129, 0.165)		0.116	0.165	20	30
DBNDD2_+_44035247.23-P2_302	DBNDD2_+_44035247.23-P2	DBNDD2	GGGGCTCCCGGGGGACCTAC	-3	rU:dC	0.160	(0.140, 0.180)		0.116	0.165	30	40
DBNDD2_+_44035247.23-P2_309	DBNDD2_+_44035247.23-P2	DBNDD2	GGGGCTCCCGGGGGACCGGC	-2	rG:dT	0.524	(0.504, 0.545)		0.113	0.235	30	30
DBNDD2_+_44035247.23-P2_312	DBNDD2_+_44035247.23-P2	DBNDD2	GGGGCTCCCGGGGGACCGCC	-2	rC:dT	0.247	(0.220, 0.274)		0.113	0.209	30	40
DBNDD2_+_44035247.23-P2_315	DBNDD2_+_44035247.23-P2	DBNDD2	GGGGCTCCCGGGGGACCGTC	-2	rU:dT	0.288	(0.259, 0.317)		0.113	0.186	30	50
DBNDD2_+_44035247.23-P2_317	DBNDD2_+_44035247.23-P2	DBNDD2	GGGGCTCCCGGGGGACCGAA	-1	rA:dG	0.195	(0.168, 0.222)		0.105	0.164	30	30
DBNDD2_+_44035247.23-P2_320	DBNDD2_+_44035247.23-P2	DBNDD2	GGGGCTCCCGGGGGACCGAG	-1	rG:dG	0.256	(0.234, 0.278)		0.105	0.212	40	40
DBNDD2_+_44035247.23-P2_325	DBNDD2_+_44035247.23-P2	DBNDD2	GGGGCTCCCGGGGGACCGAT	-1	rU:dG	0.263	(0.240, 0.286)		0.105	0.192	40	50
DBNDD2_+_44035256.23-P2	DBNDD2_+_44035256.23-P2	DBNDD2	GGCGCCTCCAGGGCTCCCGG			1.000					30	40
DBNDD2_+_44035256.23-P2_102	DBNDD2_+_44035256.23-P2	DBNDD2	GACGCCTCCAGGGCTCCCGG	-19	rA:dC	0.885	(0.856, 0.913)		0.260	0.201	30	40
DBNDD2_+_44035256.23-P2_107	DBNDD2_+_44035256.23-P2	DBNDD2	GCCGCCTCCAGGGCTCCCGG	-19	rC:dC	0.868	(0.842, 0.893)		0.260	0.165	30	30
DBNDD2_+_44035256.23-P2_110	DBNDD2_+_44035256.23-P2	DBNDD2	GTCGCCTCCAGGGCTCCCGG	-19	rU:dC	0.839	(0.813, 0.864)		0.260	0.165	40	40
DBNDD2_+_44035256.23-P2_113	DBNDD2_+_44035256.23-P2	DBNDD2	GGAGCCTCCAGGGCTCCCGG	-18	rA:dG	0.858	(0.829, 0.887)		0.218	0.164	30	40
DBNDD2_+_44035256.23-P2_116	DBNDD2_+_44035256.23-P2	DBNDD2	GGGGCCTCCAGGGCTCCCGG	-18	rG:dG	0.852	(0.824, 0.879)		0.218	0.212	20	40
DBNDD2_+_44035256.23-P2_121	DBNDD2_+_44035256.23-P2	DBNDD2	GGTGCCTCCAGGGCTCCCGG	-18	rU:dG	0.830	(0.803, 0.857)		0.218	0.192	30	50
DBNDD2_+_44035256.23-P2_126	DBNDD2_+_44035256.23-P2	DBNDD2	GGCACCTCCAGGGCTCCCGG	-17	rA:dC	0.805	(0.779, 0.831)		0.274	0.201	30	30
DBNDD2_+_44035256.23-P2_131	DBNDD2_+_44035256.23-P2	DBNDD2	GGCCCCTCCAGGGCTCCCGG	-17	rC:dC	0.818	(0.791, 0.845)		0.274	0.165	30	30
DBNDD2_+_44035256.23-P2_134	DBNDD2_+_44035256.23-P2	DBNDD2	GGCTCCTCCAGGGCTCCCGG	-17	rU:dC	0.780	(0.753, 0.807)		0.274	0.165	30	40
DBNDD2_+_44035256.23-P2_137	DBNDD2_+_44035256.23-P2	DBNDD2	GGCGACTCCAGGGCTCCCGG	-16	rA:dG	0.733	(0.699, 0.768)		0.261	0.164	20	30
DBNDD2_+_44035256.23-P2_140	DBNDD2_+_44035256.23-P2	DBNDD2	GGCGGCTCCAGGGCTCCCGG	-16	rG:dG	0.761	(0.732, 0.790)		0.261	0.212	30	30
DBNDD2_+_44035256.23-P2_145	DBNDD2_+_44035256.23-P2	DBNDD2	GGCGTCTCCAGGGCTCCCGG	-16	rU:dG	0.773	(0.742, 0.803)		0.261	0.192	30	40
DBNDD2_+_44035256.23-P2_149	DBNDD2_+_44035256.23-P2	DBNDD2	GGCGCATCCAGGGCTCCCGG	-15	rA:dG	0.712	(0.679, 0.745)		0.223	0.164	30	40
DBNDD2_+_44035256.23-P2_152	DBNDD2_+_44035256.23-P2	DBNDD2	GGCGCGTCCAGGGCTCCCGG	-15	rG:dG	0.737	(0.712, 0.763)		0.223	0.212	20	30
DBNDD2_+_44035256.23-P2_157	DBNDD2_+_44035256.23-P2	DBNDD2	GGCGCTTCCAGGGCTCCCGG	-15	rU:dG	0.778	(0.750, 0.806)		0.223	0.192	30	40
DBNDD2_+_44035256.23-P2_160	DBNDD2_+_44035256.23-P2	DBNDD2	GGCGCCACCAGGGCTCCCGG	-14	rA:dA	0.748	(0.714, 0.782)		0.256	0.182	40	40
DBNDD2_+_44035256.23-P2_163	DBNDD2_+_44035256.23-P2	DBNDD2	GGCGCCGCCAGGGCTCCCGG	-14	rG:dA	0.736	(0.707, 0.766)		0.256	0.200	30	30
DBNDD2_+_44035256.23-P2_166	DBNDD2_+_44035256.23-P2	DBNDD2	GGCGCCCCCAGGGCTCCCGG	-14	rC:dA	0.739	(0.711, 0.768)		0.256	0.225	30	30
DBNDD2_+_44035256.23-P2_173	DBNDD2_+_44035256.23-P2	DBNDD2	GGCGCCTACAGGGCTCCCGG	-13	rA:dG	0.697	(0.669, 0.726)		0.259	0.164	40	40
DBNDD2_+_44035256.23-P2_176	DBNDD2_+_44035256.23-P2	DBNDD2	GGCGCCTGCAGGGCTCCCGG	-13	rG:dG	0.722	(0.699, 0.744)		0.259	0.212	30	30
DBNDD2_+_44035256.23-P2_181	DBNDD2_+_44035256.23-P2	DBNDD2	GGCGCCTTCAGGGCTCCCGG	-13	rU:dG	0.756	(0.733, 0.779)		0.259	0.192	40	40
DBNDD2_+_44035256.23-P2_185	DBNDD2_+_44035256.23-P2	DBNDD2	GGCGCCTCAAGGGCTCCCGG	-12	rA:dG	0.635	(0.608, 0.662)		0.259	0.164	30	50
DBNDD2_+_44035256.23-P2_188	DBNDD2_+_44035256.23-P2	DBNDD2	GGCGCCTCGAGGGCTCCCGG	-12	rG:dG	0.699	(0.678, 0.720)		0.259	0.212	30	30
DBNDD2_+_44035256.23-P2_193	DBNDD2_+_44035256.23-P2	DBNDD2	GGCGCCTCTAGGGCTCCCGG	-12	rU:dG	0.724	(0.702, 0.745)		0.259	0.192	30	50
DBNDD2_+_44035256.23-P2_201	DBNDD2_+_44035256.23-P2	DBNDD2	GGCGCCTCCGGGGCTCCCGG	-11	rG:dT	0.752	(0.734, 0.770)		0.242	0.235	20	20
DBNDD2_+_44035256.23-P2_204	DBNDD2_+_44035256.23-P2	DBNDD2	GGCGCCTCCCGGGCTCCCGG	-11	rC:dT	0.548	(0.514, 0.582)		0.242	0.209	20	30
DBNDD2_+_44035256.23-P2_207	DBNDD2_+_44035256.23-P2	DBNDD2	GGCGCCTCCTGGGCTCCCGG	-11	rU:dT	0.575	(0.546, 0.604)		0.242	0.186	30	30
DBNDD2_+_44035256.23-P2_210	DBNDD2_+_44035256.23-P2	DBNDD2	GGCGCCTCCAAGGCTCCCGG	-10	rA:dC	0.299	(0.266, 0.333)		0.204	0.201	40	40
DBNDD2_+_44035256.23-P2_215	DBNDD2_+_44035256.23-P2	DBNDD2	GGCGCCTCCACGGCTCCCGG	-10	rC:dC	0.130	(0.109, 0.151)		0.204	0.165	40	40
DBNDD2_+_44035256.23-P2_218	DBNDD2_+_44035256.23-P2	DBNDD2	GGCGCCTCCATGGCTCCCGG	-10	rU:dC	0.155	(0.130, 0.180)		0.204	0.165	30	40
DBNDD2_+_44035256.23-P2_222	DBNDD2_+_44035256.23-P2	DBNDD2	GGCGCCTCCAGAGCTCCCGG	-9	rA:dC	0.196	(0.173, 0.219)		0.191	0.201	30	40
DBNDD2_+_44035256.23-P2_227	DBNDD2_+_44035256.23-P2	DBNDD2	GGCGCCTCCAGCGCTCCCGG	-9	rC:dC	0.092	(0.075, 0.108)		0.191	0.165	30	40
DBNDD2_+_44035256.23-P2_230	DBNDD2_+_44035256.23-P2	DBNDD2	GGCGCCTCCAGTGCTCCCGG	-9	rU:dC	0.099	(0.083, 0.116)		0.191	0.165	30	30
DBNDD2_+_44035256.23-P2_234	DBNDD2_+_44035256.23-P2	DBNDD2	GGCGCCTCCAGGACTCCCGG	-8	rA:dC	0.251	(0.224, 0.278)		0.181	0.201	30	40
DBNDD2_+_44035256.23-P2_239	DBNDD2_+_44035256.23-P2	DBNDD2	GGCGCCTCCAGGCCTCCCGG	-8	rC:dC	0.130	(0.115, 0.145)		0.181	0.165	40	40
DBNDD2_+_44035256.23-P2_242	DBNDD2_+_44035256.23-P2	DBNDD2	GGCGCCTCCAGGTCTCCCGG	-8	rU:dC	0.116	(0.101, 0.132)		0.181	0.165	30	40
DBNDD2_+_44035256.23-P2_245	DBNDD2_+_44035256.23-P2	DBNDD2	GGCGCCTCCAGGGATCCCGG	-7	rA:dG	0.147	(0.127, 0.167)		0.120	0.164	20	20
DBNDD2_+_44035256.23-P2_248	DBNDD2_+_44035256.23-P2	DBNDD2	GGCGCCTCCAGGGGTCCCGG	-7	rG:dG	0.192	(0.168, 0.216)		0.120	0.212	30	30
DBNDD2_+_44035256.23-P2_253	DBNDD2_+_44035256.23-P2	DBNDD2	GGCGCCTCCAGGGTTCCCGG	-7	rU:dG	0.214	(0.184, 0.243)		0.120	0.192	40	40
DBNDD2_+_44035256.23-P2_256	DBNDD2_+_44035256.23-P2	DBNDD2	GGCGCCTCCAGGGCACCCGG	-6	rA:dA	0.226	(0.196, 0.255)		0.139	0.182	30	30
DBNDD2_+_44035256.23-P2_259	DBNDD2_+_44035256.23-P2	DBNDD2	GGCGCCTCCAGGGCGCCCGG	-6	rG:dA	0.160	(0.140, 0.179)		0.139	0.200	20	20
DBNDD2_+_44035256.23-P2_262	DBNDD2_+_44035256.23-P2	DBNDD2	GGCGCCTCCAGGGCCCCCGG	-6	rC:dA	0.365	(0.333, 0.397)		0.139	0.225	30	30
DBNDD2_+_44035256.23-P2_269	DBNDD2_+_44035256.23-P2	DBNDD2	GGCGCCTCCAGGGCTACCGG	-5	rA:dG	0.133	(0.117, 0.150)		0.130	0.164	30	40
DBNDD2_+_44035256.23-P2_272	DBNDD2_+_44035256.23-P2	DBNDD2	GGCGCCTCCAGGGCTGCCGG	-5	rG:dG	0.158	(0.132, 0.184)		0.130	0.212	20	30
DBNDD2_+_44035256.23-P2_277	DBNDD2_+_44035256.23-P2	DBNDD2	GGCGCCTCCAGGGCTTCCGG	-5	rU:dG	0.180	(0.158, 0.201)		0.130	0.192	40	40
DBNDD2_+_44035256.23-P2_281	DBNDD2_+_44035256.23-P2	DBNDD2	GGCGCCTCCAGGGCTCACGG	-4	rA:dG	0.198	(0.176, 0.219)		0.147	0.164	30	50
DBNDD2_+_44035256.23-P2_284	DBNDD2_+_44035256.23-P2	DBNDD2	GGCGCCTCCAGGGCTCGCGG	-4	rG:dG	0.280	(0.254, 0.305)		0.147	0.212	30	30
DBNDD2_+_44035256.23-P2_289	DBNDD2_+_44035256.23-P2	DBNDD2	GGCGCCTCCAGGGCTCTCGG	-4	rU:dG	0.250	(0.230, 0.270)		0.147	0.192	30	40
DBNDD2_+_44035256.23-P2_293	DBNDD2_+_44035256.23-P2	DBNDD2	GGCGCCTCCAGGGCTCCAGG	-3	rA:dG	0.140	(0.124, 0.157)		0.116	0.164	20	30
DBNDD2_+_44035256.23-P2_296	DBNDD2_+_44035256.23-P2	DBNDD2	GGCGCCTCCAGGGCTCCGGG	-3	rG:dG	0.246	(0.229, 0.264)		0.116	0.212	30	30
DBNDD2_+_44035256.23-P2_301	DBNDD2_+_44035256.23-P2	DBNDD2	GGCGCCTCCAGGGCTCCTGG	-3	rU:dG	0.231	(0.215, 0.248)		0.116	0.192	20	30
DBNDD2_+_44035256.23-P2_306	DBNDD2_+_44035256.23-P2	DBNDD2	GGCGCCTCCAGGGCTCCCAG	-2	rA:dC	0.193	(0.175, 0.211)		0.113	0.201	20	40
DBNDD2_+_44035256.23-P2_311	DBNDD2_+_44035256.23-P2	DBNDD2	GGCGCCTCCAGGGCTCCCCG	-2	rC:dC	0.106	(0.094, 0.118)		0.113	0.165	30	30
DBNDD2_+_44035256.23-P2_314	DBNDD2_+_44035256.23-P2	DBNDD2	GGCGCCTCCAGGGCTCCCTG	-2	rU:dC	0.109	(0.096, 0.123)		0.113	0.165	20	30
DBNDD2_+_44035256.23-P2_318	DBNDD2_+_44035256.23-P2	DBNDD2	GGCGCCTCCAGGGCTCCCGA	-1	rA:dC	0.189	(0.173, 0.205)		0.105	0.201	30	40
DBNDD2_+_44035256.23-P2_323	DBNDD2_+_44035256.23-P2	DBNDD2	GGCGCCTCCAGGGCTCCCGC	-1	rC:dC	0.097	(0.088, 0.105)		0.105	0.165	30	30
DBNDD2_+_44035256.23-P2_326	DBNDD2_+_44035256.23-P2	DBNDD2	GGCGCCTCCAGGGCTCCCGT	-1	rU:dC	0.115	(0.103, 0.127)		0.105	0.165	30	40
DBNDD2_+_44036996.23-P1	DBNDD2_+_44036996.23-P1	DBNDD2	GGCAGCCAGCATCCCAACAG			1.000					40	50
DBNDD2_+_44036996.23-P1_102	DBNDD2_+_44036996.23-P1	DBNDD2	GACAGCCAGCATCCCAACAG	-19	rA:dC	0.843	(0.814, 0.872)		0.260	0.201	30	50
DBNDD2_+_44036996.23-P1_107	DBNDD2_+_44036996.23-P1	DBNDD2	GCCAGCCAGCATCCCAACAG	-19	rC:dC	0.792	(0.766, 0.817)		0.260	0.165	30	50
DBNDD2_+_44036996.23-P1_110	DBNDD2_+_44036996.23-P1	DBNDD2	GTCAGCCAGCATCCCAACAG	-19	rU:dC	0.770	(0.741, 0.800)		0.260	0.165	30	40
DBNDD2_+_44036996.23-P1_113	DBNDD2_+_44036996.23-P1	DBNDD2	GGAAGCCAGCATCCCAACAG	-18	rA:dG	0.782	(0.753, 0.812)		0.218	0.164	40	40
DBNDD2_+_44036996.23-P1_116	DBNDD2_+_44036996.23-P1	DBNDD2	GGGAGCCAGCATCCCAACAG	-18	rG:dG	0.806	(0.778, 0.833)		0.218	0.212	30	50
DBNDD2_+_44036996.23-P1_121	DBNDD2_+_44036996.23-P1	DBNDD2	GGTAGCCAGCATCCCAACAG	-18	rU:dG	0.770	(0.742, 0.799)		0.218	0.192	40	40
DBNDD2_+_44036996.23-P1_129	DBNDD2_+_44036996.23-P1	DBNDD2	GGCGGCCAGCATCCCAACAG	-17	rG:dT	0.913	(0.882, 0.944)		0.274	0.235	40	40
DBNDD2_+_44036996.23-P1_132	DBNDD2_+_44036996.23-P1	DBNDD2	GGCCGCCAGCATCCCAACAG	-17	rC:dT	0.748	(0.721, 0.774)		0.274	0.209	40	50
DBNDD2_+_44036996.23-P1_135	DBNDD2_+_44036996.23-P1	DBNDD2	GGCTGCCAGCATCCCAACAG	-17	rU:dT	0.689	(0.658, 0.720)		0.274	0.186	40	50
DBNDD2_+_44036996.23-P1_138	DBNDD2_+_44036996.23-P1	DBNDD2	GGCAACCAGCATCCCAACAG	-16	rA:dC	0.526	(0.491, 0.561)		0.261	0.201	30	50
DBNDD2_+_44036996.23-P1_143	DBNDD2_+_44036996.23-P1	DBNDD2	GGCACCCAGCATCCCAACAG	-16	rC:dC	0.511	(0.479, 0.543)		0.261	0.165	30	50
DBNDD2_+_44036996.23-P1_146	DBNDD2_+_44036996.23-P1	DBNDD2	GGCATCCAGCATCCCAACAG	-16	rU:dC	0.443	(0.413, 0.473)		0.261	0.165	40	50
DBNDD2_+_44036996.23-P1_149	DBNDD2_+_44036996.23-P1	DBNDD2	GGCAGACAGCATCCCAACAG	-15	rA:dG	0.431	(0.394, 0.469)		0.223	0.164	40	50
DBNDD2_+_44036996.23-P1_152	DBNDD2_+_44036996.23-P1	DBNDD2	GGCAGGCAGCATCCCAACAG	-15	rG:dG	0.572	(0.543, 0.601)		0.223	0.212	30	40
DBNDD2_+_44036996.23-P1_157	DBNDD2_+_44036996.23-P1	DBNDD2	GGCAGTCAGCATCCCAACAG	-15	rU:dG	0.638	(0.607, 0.668)		0.223	0.192	40	50
DBNDD2_+_44036996.23-P1_161	DBNDD2_+_44036996.23-P1	DBNDD2	GGCAGCAAGCATCCCAACAG	-14	rA:dG	0.382	(0.347, 0.418)		0.256	0.164	30	50
DBNDD2_+_44036996.23-P1_164	DBNDD2_+_44036996.23-P1	DBNDD2	GGCAGCGAGCATCCCAACAG	-14	rG:dG	0.500	(0.461, 0.540)		0.256	0.212	40	50
DBNDD2_+_44036996.23-P1_169	DBNDD2_+_44036996.23-P1	DBNDD2	GGCAGCTAGCATCCCAACAG	-14	rU:dG	0.584	(0.557, 0.611)		0.256	0.192	30	50
DBNDD2_+_44036996.23-P1_177	DBNDD2_+_44036996.23-P1	DBNDD2	GGCAGCCGGCATCCCAACAG	-13	rG:dT	0.831	(0.815, 0.848)		0.259	0.235	30	50
DBNDD2_+_44036996.23-P1_180	DBNDD2_+_44036996.23-P1	DBNDD2	GGCAGCCCGCATCCCAACAG	-13	rC:dT	0.431	(0.400, 0.463)		0.259	0.209	40	50
DBNDD2_+_44036996.23-P1_183	DBNDD2_+_44036996.23-P1	DBNDD2	GGCAGCCTGCATCCCAACAG	-13	rU:dT	0.570	(0.541, 0.599)		0.259	0.186	30	40
DBNDD2_+_44036996.23-P1_186	DBNDD2_+_44036996.23-P1	DBNDD2	GGCAGCCAACATCCCAACAG	-12	rA:dC	0.265	(0.240, 0.290)		0.259	0.201	30	40
DBNDD2_+_44036996.23-P1_191	DBNDD2_+_44036996.23-P1	DBNDD2	GGCAGCCACCATCCCAACAG	-12	rC:dC	0.151	(0.132, 0.170)		0.259	0.165	20	40
DBNDD2_+_44036996.23-P1_194	DBNDD2_+_44036996.23-P1	DBNDD2	GGCAGCCATCATCCCAACAG	-12	rU:dC	0.210	(0.190, 0.231)		0.259	0.165	20	50
DBNDD2_+_44036996.23-P1_197	DBNDD2_+_44036996.23-P1	DBNDD2	GGCAGCCAGAATCCCAACAG	-11	rA:dG	0.222	(0.196, 0.248)		0.242	0.164	20	40
DBNDD2_+_44036996.23-P1_200	DBNDD2_+_44036996.23-P1	DBNDD2	GGCAGCCAGGATCCCAACAG	-11	rG:dG	0.466	(0.437, 0.495)		0.242	0.212	20	40
DBNDD2_+_44036996.23-P1_205	DBNDD2_+_44036996.23-P1	DBNDD2	GGCAGCCAGTATCCCAACAG	-11	rU:dG	0.484	(0.451, 0.517)		0.242	0.192	30	50
DBNDD2_+_44036996.23-P1_213	DBNDD2_+_44036996.23-P1	DBNDD2	GGCAGCCAGCGTCCCAACAG	-10	rG:dT	0.687	(0.652, 0.721)		0.204	0.235	30	60
DBNDD2_+_44036996.23-P1_216	DBNDD2_+_44036996.23-P1	DBNDD2	GGCAGCCAGCCTCCCAACAG	-10	rC:dT	0.230	(0.200, 0.260)		0.204	0.209	20	40
DBNDD2_+_44036996.23-P1_219	DBNDD2_+_44036996.23-P1	DBNDD2	GGCAGCCAGCTTCCCAACAG	-10	rU:dT	0.242	(0.211, 0.273)		0.204	0.186	20	50
DBNDD2_+_44036996.23-P1_220	DBNDD2_+_44036996.23-P1	DBNDD2	GGCAGCCAGCAACCCAACAG	-9	rA:dA	0.078	(0.062, 0.093)		0.191	0.182	30	40
DBNDD2_+_44036996.23-P1_223	DBNDD2_+_44036996.23-P1	DBNDD2	GGCAGCCAGCAGCCCAACAG	-9	rG:dA	0.199	(0.174, 0.224)		0.191	0.200	20	40
DBNDD2_+_44036996.23-P1_226	DBNDD2_+_44036996.23-P1	DBNDD2	GGCAGCCAGCACCCCAACAG	-9	rC:dA	0.302	(0.266, 0.339)		0.191	0.225	30	30
DBNDD2_+_44036996.23-P1_233	DBNDD2_+_44036996.23-P1	DBNDD2	GGCAGCCAGCATACCAACAG	-8	rA:dG	-0.003	(-0.016, 0.010)		0.181	0.164	30	50
DBNDD2_+_44036996.23-P1_236	DBNDD2_+_44036996.23-P1	DBNDD2	GGCAGCCAGCATGCCAACAG	-8	rG:dG	0.086	(0.069, 0.104)		0.181	0.212	30	30
DBNDD2_+_44036996.23-P1_241	DBNDD2_+_44036996.23-P1	DBNDD2	GGCAGCCAGCATTCCAACAG	-8	rU:dG	0.171	(0.142, 0.200)		0.181	0.192	30	40
DBNDD2_+_44036996.23-P1_245	DBNDD2_+_44036996.23-P1	DBNDD2	GGCAGCCAGCATCACAACAG	-7	rA:dG	0.000	(-0.013, 0.013)		0.120	0.164	30	30
DBNDD2_+_44036996.23-P1_248	DBNDD2_+_44036996.23-P1	DBNDD2	GGCAGCCAGCATCGCAACAG	-7	rG:dG	0.023	(0.013, 0.033)		0.120	0.212	40	40
DBNDD2_+_44036996.23-P1_253	DBNDD2_+_44036996.23-P1	DBNDD2	GGCAGCCAGCATCTCAACAG	-7	rU:dG	0.018	(0.005, 0.032)		0.120	0.192	30	60
DBNDD2_+_44036996.23-P1_257	DBNDD2_+_44036996.23-P1	DBNDD2	GGCAGCCAGCATCCAAACAG	-6	rA:dG	0.009	(-0.004, 0.021)		0.139	0.164	30	60
DBNDD2_+_44036996.23-P1_260	DBNDD2_+_44036996.23-P1	DBNDD2	GGCAGCCAGCATCCGAACAG	-6	rG:dG	0.015	(0.003, 0.027)		0.139	0.212	50	60
DBNDD2_+_44036996.23-P1_265	DBNDD2_+_44036996.23-P1	DBNDD2	GGCAGCCAGCATCCTAACAG	-6	rU:dG	0.019	(0.006, 0.033)		0.139	0.192	30	30
DBNDD2_+_44036996.23-P1_273	DBNDD2_+_44036996.23-P1	DBNDD2	GGCAGCCAGCATCCCGACAG	-5	rG:dT	0.323	(0.301, 0.345)		0.130	0.235	40	50
DBNDD2_+_44036996.23-P1_276	DBNDD2_+_44036996.23-P1	DBNDD2	GGCAGCCAGCATCCCCACAG	-5	rC:dT	0.140	(0.118, 0.161)		0.130	0.209	20	30
DBNDD2_+_44036996.23-P1_279	DBNDD2_+_44036996.23-P1	DBNDD2	GGCAGCCAGCATCCCTACAG	-5	rU:dT	0.095	(0.082, 0.108)		0.130	0.186	30	50
DBNDD2_+_44036996.23-P1_285	DBNDD2_+_44036996.23-P1	DBNDD2	GGCAGCCAGCATCCCAGCAG	-4	rG:dT	0.351	(0.328, 0.374)		0.147	0.235	30	40
DBNDD2_+_44036996.23-P1_288	DBNDD2_+_44036996.23-P1	DBNDD2	GGCAGCCAGCATCCCACCAG	-4	rC:dT	0.081	(0.067, 0.095)		0.147	0.209	30	40
DBNDD2_+_44036996.23-P1_291	DBNDD2_+_44036996.23-P1	DBNDD2	GGCAGCCAGCATCCCATCAG	-4	rU:dT	0.097	(0.084, 0.110)		0.147	0.186	30	40
DBNDD2_+_44036996.23-P1_293	DBNDD2_+_44036996.23-P1	DBNDD2	GGCAGCCAGCATCCCAAAAG	-3	rA:dG	0.035	(0.023, 0.047)		0.116	0.164	30	40
DBNDD2_+_44036996.23-P1_296	DBNDD2_+_44036996.23-P1	DBNDD2	GGCAGCCAGCATCCCAAGAG	-3	rG:dG	0.084	(0.070, 0.098)		0.116	0.212	30	40
DBNDD2_+_44036996.23-P1_301	DBNDD2_+_44036996.23-P1	DBNDD2	GGCAGCCAGCATCCCAATAG	-3	rU:dG	0.063	(0.050, 0.075)		0.116	0.192	30	60
DBNDD2_+_44036996.23-P1_309	DBNDD2_+_44036996.23-P1	DBNDD2	GGCAGCCAGCATCCCAACGG	-2	rG:dT	0.337	(0.308, 0.365)		0.113	0.235	30	50
DBNDD2_+_44036996.23-P1_312	DBNDD2_+_44036996.23-P1	DBNDD2	GGCAGCCAGCATCCCAACCG	-2	rC:dT	0.080	(0.067, 0.093)		0.113	0.209	30	50
DBNDD2_+_44036996.23-P1_315	DBNDD2_+_44036996.23-P1	DBNDD2	GGCAGCCAGCATCCCAACTG	-2	rU:dT	0.075	(0.063, 0.087)		0.113	0.186	30	50
DBNDD2_+_44036996.23-P1_318	DBNDD2_+_44036996.23-P1	DBNDD2	GGCAGCCAGCATCCCAACAA	-1	rA:dC	0.051	(0.042, 0.060)		0.105	0.201	30	40
DBNDD2_+_44036996.23-P1_323	DBNDD2_+_44036996.23-P1	DBNDD2	GGCAGCCAGCATCCCAACAC	-1	rC:dC	0.043	(0.034, 0.051)		0.105	0.165	30	30
DBNDD2_+_44036996.23-P1_326	DBNDD2_+_44036996.23-P1	DBNDD2	GGCAGCCAGCATCCCAACAT	-1	rU:dC	0.039	(0.031, 0.046)		0.105	0.165	40	50
DBNDD2_+_44037212.23-P1	DBNDD2_+_44037212.23-P1	DBNDD2	GCGAGATGCAGATGGGACAG			1.000					30	40
DBNDD2_+_44037212.23-P1_101	DBNDD2_+_44037212.23-P1	DBNDD2	GAGAGATGCAGATGGGACAG	-19	rA:dG	0.969	(0.935, 1.003)		0.260	0.164	20	30
DBNDD2_+_44037212.23-P1_104	DBNDD2_+_44037212.23-P1	DBNDD2	GGGAGATGCAGATGGGACAG	-19	rG:dG	0.954	(0.919, 0.990)		0.260	0.212	20	40
DBNDD2_+_44037212.23-P1_109	DBNDD2_+_44037212.23-P1	DBNDD2	GTGAGATGCAGATGGGACAG	-19	rU:dG	0.887	(0.856, 0.918)		0.260	0.192	30	40
DBNDD2_+_44037212.23-P1_114	DBNDD2_+_44037212.23-P1	DBNDD2	GCAAGATGCAGATGGGACAG	-18	rA:dC	0.863	(0.832, 0.894)		0.218	0.201	20	30
DBNDD2_+_44037212.23-P1_119	DBNDD2_+_44037212.23-P1	DBNDD2	GCCAGATGCAGATGGGACAG	-18	rC:dC	0.894	(0.863, 0.926)		0.218	0.165	20	40
DBNDD2_+_44037212.23-P1_122	DBNDD2_+_44037212.23-P1	DBNDD2	GCTAGATGCAGATGGGACAG	-18	rU:dC	0.858	(0.831, 0.885)		0.218	0.165	20	40
DBNDD2_+_44037212.23-P1_129	DBNDD2_+_44037212.23-P1	DBNDD2	GCGGGATGCAGATGGGACAG	-17	rG:dT	0.996	(0.958, 1.035)		0.274	0.235	20	40
DBNDD2_+_44037212.23-P1_132	DBNDD2_+_44037212.23-P1	DBNDD2	GCGCGATGCAGATGGGACAG	-17	rC:dT	0.862	(0.829, 0.895)		0.274	0.209	30	40
DBNDD2_+_44037212.23-P1_135	DBNDD2_+_44037212.23-P1	DBNDD2	GCGTGATGCAGATGGGACAG	-17	rU:dT	0.827	(0.791, 0.864)		0.274	0.186	30	50
DBNDD2_+_44037212.23-P1_138	DBNDD2_+_44037212.23-P1	DBNDD2	GCGAAATGCAGATGGGACAG	-16	rA:dC	0.610	(0.567, 0.654)		0.261	0.201	20	40
DBNDD2_+_44037212.23-P1_143	DBNDD2_+_44037212.23-P1	DBNDD2	GCGACATGCAGATGGGACAG	-16	rC:dC	0.581	(0.540, 0.621)		0.261	0.165	30	50
DBNDD2_+_44037212.23-P1_146	DBNDD2_+_44037212.23-P1	DBNDD2	GCGATATGCAGATGGGACAG	-16	rU:dC	0.536	(0.495, 0.577)		0.261	0.165	30	50
DBNDD2_+_44037212.23-P1_153	DBNDD2_+_44037212.23-P1	DBNDD2	GCGAGGTGCAGATGGGACAG	-15	rG:dT	0.943	(0.912, 0.973)		0.223	0.235	30	40
DBNDD2_+_44037212.23-P1_156	DBNDD2_+_44037212.23-P1	DBNDD2	GCGAGCTGCAGATGGGACAG	-15	rC:dT	0.808	(0.776, 0.841)		0.223	0.209	30	30
DBNDD2_+_44037212.23-P1_159	DBNDD2_+_44037212.23-P1	DBNDD2	GCGAGTTGCAGATGGGACAG	-15	rU:dT	0.789	(0.756, 0.823)		0.223	0.186	40	40
DBNDD2_+_44037212.23-P1_160	DBNDD2_+_44037212.23-P1	DBNDD2	GCGAGAAGCAGATGGGACAG	-14	rA:dA	0.600	(0.556, 0.645)		0.256	0.182	20	30
DBNDD2_+_44037212.23-P1_163	DBNDD2_+_44037212.23-P1	DBNDD2	GCGAGAGGCAGATGGGACAG	-14	rG:dA	0.722	(0.691, 0.754)		0.256	0.200	20	40
DBNDD2_+_44037212.23-P1_166	DBNDD2_+_44037212.23-P1	DBNDD2	GCGAGACGCAGATGGGACAG	-14	rC:dA	0.674	(0.634, 0.714)		0.256	0.225	20	40
DBNDD2_+_44037212.23-P1_174	DBNDD2_+_44037212.23-P1	DBNDD2	GCGAGATACAGATGGGACAG	-13	rA:dC	0.456	(0.413, 0.499)		0.259	0.201	20	40
DBNDD2_+_44037212.23-P1_179	DBNDD2_+_44037212.23-P1	DBNDD2	GCGAGATCCAGATGGGACAG	-13	rC:dC	0.281	(0.241, 0.321)		0.259	0.165	30	50
DBNDD2_+_44037212.23-P1_182	DBNDD2_+_44037212.23-P1	DBNDD2	GCGAGATTCAGATGGGACAG	-13	rU:dC	0.388	(0.346, 0.430)		0.259	0.165	30	50
DBNDD2_+_44037212.23-P1_185	DBNDD2_+_44037212.23-P1	DBNDD2	GCGAGATGAAGATGGGACAG	-12	rA:dG	0.413	(0.370, 0.456)		0.259	0.164	20	40
DBNDD2_+_44037212.23-P1_188	DBNDD2_+_44037212.23-P1	DBNDD2	GCGAGATGGAGATGGGACAG	-12	rG:dG	0.635	(0.599, 0.671)		0.259	0.212	20	30
DBNDD2_+_44037212.23-P1_193	DBNDD2_+_44037212.23-P1	DBNDD2	GCGAGATGTAGATGGGACAG	-12	rU:dG	0.646	(0.611, 0.682)		0.259	0.192	20	20
DBNDD2_+_44037212.23-P1_201	DBNDD2_+_44037212.23-P1	DBNDD2	GCGAGATGCGGATGGGACAG	-11	rG:dT	0.797	(0.763, 0.832)		0.242	0.235	40	50
DBNDD2_+_44037212.23-P1_204	DBNDD2_+_44037212.23-P1	DBNDD2	GCGAGATGCCGATGGGACAG	-11	rC:dT	0.249	(0.208, 0.291)		0.242	0.209	20	50
DBNDD2_+_44037212.23-P1_207	DBNDD2_+_44037212.23-P1	DBNDD2	GCGAGATGCTGATGGGACAG	-11	rU:dT	0.343	(0.298, 0.387)		0.242	0.186	20	40
DBNDD2_+_44037212.23-P1_210	DBNDD2_+_44037212.23-P1	DBNDD2	GCGAGATGCAAATGGGACAG	-10	rA:dC	0.125	(0.103, 0.146)		0.204	0.201	20	30
DBNDD2_+_44037212.23-P1_215	DBNDD2_+_44037212.23-P1	DBNDD2	GCGAGATGCACATGGGACAG	-10	rC:dC	0.042	(0.027, 0.057)		0.204	0.165	20	50
DBNDD2_+_44037212.23-P1_218	DBNDD2_+_44037212.23-P1	DBNDD2	GCGAGATGCATATGGGACAG	-10	rU:dC	0.063	(0.043, 0.083)		0.204	0.165	30	50
DBNDD2_+_44037212.23-P1_225	DBNDD2_+_44037212.23-P1	DBNDD2	GCGAGATGCAGGTGGGACAG	-9	rG:dT	0.807	(0.783, 0.831)		0.191	0.235	20	30
DBNDD2_+_44037212.23-P1_228	DBNDD2_+_44037212.23-P1	DBNDD2	GCGAGATGCAGCTGGGACAG	-9	rC:dT	0.275	(0.232, 0.319)		0.191	0.209	20	50
DBNDD2_+_44037212.23-P1_231	DBNDD2_+_44037212.23-P1	DBNDD2	GCGAGATGCAGTTGGGACAG	-9	rU:dT	0.307	(0.263, 0.351)		0.191	0.186	20	40
DBNDD2_+_44037212.23-P1_232	DBNDD2_+_44037212.23-P1	DBNDD2	GCGAGATGCAGAAGGGACAG	-8	rA:dA	0.219	(0.181, 0.257)		0.181	0.182	30	40
DBNDD2_+_44037212.23-P1_235	DBNDD2_+_44037212.23-P1	DBNDD2	GCGAGATGCAGAGGGGACAG	-8	rG:dA	0.437	(0.397, 0.477)		0.181	0.200	20	20
DBNDD2_+_44037212.23-P1_238	DBNDD2_+_44037212.23-P1	DBNDD2	GCGAGATGCAGACGGGACAG	-8	rC:dA	0.388	(0.341, 0.436)		0.181	0.225	30	40
DBNDD2_+_44037212.23-P1_246	DBNDD2_+_44037212.23-P1	DBNDD2	GCGAGATGCAGATAGGACAG	-7	rA:dC	0.126	(0.098, 0.154)		0.120	0.201	30	40
DBNDD2_+_44037212.23-P1_251	DBNDD2_+_44037212.23-P1	DBNDD2	GCGAGATGCAGATCGGACAG	-7	rC:dC	0.016	(0.005, 0.027)		0.120	0.165	40	40
DBNDD2_+_44037212.23-P1_254	DBNDD2_+_44037212.23-P1	DBNDD2	GCGAGATGCAGATTGGACAG	-7	rU:dC	0.015	(0.001, 0.029)		0.120	0.165	30	30
DBNDD2_+_44037212.23-P1_258	DBNDD2_+_44037212.23-P1	DBNDD2	GCGAGATGCAGATGAGACAG	-6	rA:dC	0.197	(0.163, 0.231)		0.139	0.201	30	50
DBNDD2_+_44037212.23-P1_263	DBNDD2_+_44037212.23-P1	DBNDD2	GCGAGATGCAGATGCGACAG	-6	rC:dC	0.022	(0.010, 0.035)		0.139	0.165	40	50
DBNDD2_+_44037212.23-P1_266	DBNDD2_+_44037212.23-P1	DBNDD2	GCGAGATGCAGATGTGACAG	-6	rU:dC	0.035	(0.019, 0.051)		0.139	0.165	30	50
DBNDD2_+_44037212.23-P1_270	DBNDD2_+_44037212.23-P1	DBNDD2	GCGAGATGCAGATGGAACAG	-5	rA:dC	0.085	(0.064, 0.107)		0.130	0.201	30	40
DBNDD2_+_44037212.23-P1_275	DBNDD2_+_44037212.23-P1	DBNDD2	GCGAGATGCAGATGGCACAG	-5	rC:dC	0.005	(-0.007, 0.017)		0.130	0.165	20	40
DBNDD2_+_44037212.23-P1_278	DBNDD2_+_44037212.23-P1	DBNDD2	GCGAGATGCAGATGGTACAG	-5	rU:dC	0.012	(-0.003, 0.026)		0.130	0.165	30	50
DBNDD2_+_44037212.23-P1_285	DBNDD2_+_44037212.23-P1	DBNDD2	GCGAGATGCAGATGGGGCAG	-4	rG:dT	0.481	(0.452, 0.511)		0.147	0.235	30	30
DBNDD2_+_44037212.23-P1_288	DBNDD2_+_44037212.23-P1	DBNDD2	GCGAGATGCAGATGGGCCAG	-4	rC:dT	0.098	(0.074, 0.122)		0.147	0.209	30	30
DBNDD2_+_44037212.23-P1_291	DBNDD2_+_44037212.23-P1	DBNDD2	GCGAGATGCAGATGGGTCAG	-4	rU:dT	0.118	(0.094, 0.141)		0.147	0.186	30	40
DBNDD2_+_44037212.23-P1_293	DBNDD2_+_44037212.23-P1	DBNDD2	GCGAGATGCAGATGGGAAAG	-3	rA:dG	0.038	(0.021, 0.054)		0.116	0.164	20	40
DBNDD2_+_44037212.23-P1_296	DBNDD2_+_44037212.23-P1	DBNDD2	GCGAGATGCAGATGGGAGAG	-3	rG:dG	0.136	(0.114, 0.159)		0.116	0.212	20	30
DBNDD2_+_44037212.23-P1_301	DBNDD2_+_44037212.23-P1	DBNDD2	GCGAGATGCAGATGGGATAG	-3	rU:dG	0.099	(0.080, 0.118)		0.116	0.192	30	50
DBNDD2_+_44037212.23-P1_309	DBNDD2_+_44037212.23-P1	DBNDD2	GCGAGATGCAGATGGGACGG	-2	rG:dT	0.442	(0.417, 0.467)		0.113	0.235	30	30
DBNDD2_+_44037212.23-P1_312	DBNDD2_+_44037212.23-P1	DBNDD2	GCGAGATGCAGATGGGACCG	-2	rC:dT	0.094	(0.074, 0.114)		0.113	0.209	40	40
DBNDD2_+_44037212.23-P1_315	DBNDD2_+_44037212.23-P1	DBNDD2	GCGAGATGCAGATGGGACTG	-2	rU:dT	0.084	(0.067, 0.101)		0.113	0.186	30	50
DBNDD2_+_44037212.23-P1_318	DBNDD2_+_44037212.23-P1	DBNDD2	GCGAGATGCAGATGGGACAA	-1	rA:dC	0.042	(0.030, 0.055)		0.105	0.201	30	50
DBNDD2_+_44037212.23-P1_323	DBNDD2_+_44037212.23-P1	DBNDD2	GCGAGATGCAGATGGGACAC	-1	rC:dC	0.035	(0.025, 0.044)		0.105	0.165	30	40
DBNDD2_+_44037212.23-P1_326	DBNDD2_+_44037212.23-P1	DBNDD2	GCGAGATGCAGATGGGACAT	-1	rU:dC	0.032	(0.022, 0.043)		0.105	0.165	40	50
DBNDD2_+_44037421.23-P1	DBNDD2_+_44037421.23-P1	DBNDD2	GGGGCTGCGGATCAAGAAGT			1.000					40	50
DBNDD2_+_44037421.23-P1_102	DBNDD2_+_44037421.23-P1	DBNDD2	GAGGCTGCGGATCAAGAAGT	-19	rA:dC	0.819	(0.786, 0.852)		0.260	0.201	40	40
DBNDD2_+_44037421.23-P1_107	DBNDD2_+_44037421.23-P1	DBNDD2	GCGGCTGCGGATCAAGAAGT	-19	rC:dC	0.818	(0.787, 0.850)		0.260	0.165	40	50
DBNDD2_+_44037421.23-P1_110	DBNDD2_+_44037421.23-P1	DBNDD2	GTGGCTGCGGATCAAGAAGT	-19	rU:dC	0.779	(0.745, 0.813)		0.260	0.165	30	50
DBNDD2_+_44037421.23-P1_114	DBNDD2_+_44037421.23-P1	DBNDD2	GGAGCTGCGGATCAAGAAGT	-18	rA:dC	0.793	(0.757, 0.828)		0.218	0.201	30	50
DBNDD2_+_44037421.23-P1_119	DBNDD2_+_44037421.23-P1	DBNDD2	GGCGCTGCGGATCAAGAAGT	-18	rC:dC	0.786	(0.753, 0.820)		0.218	0.165	40	50
DBNDD2_+_44037421.23-P1_122	DBNDD2_+_44037421.23-P1	DBNDD2	GGTGCTGCGGATCAAGAAGT	-18	rU:dC	0.750	(0.717, 0.784)		0.218	0.165	40	40
DBNDD2_+_44037421.23-P1_126	DBNDD2_+_44037421.23-P1	DBNDD2	GGGACTGCGGATCAAGAAGT	-17	rA:dC	0.750	(0.713, 0.787)		0.274	0.201	40	40
DBNDD2_+_44037421.23-P1_131	DBNDD2_+_44037421.23-P1	DBNDD2	GGGCCTGCGGATCAAGAAGT	-17	rC:dC	0.724	(0.689, 0.758)		0.274	0.165	30	40
DBNDD2_+_44037421.23-P1_134	DBNDD2_+_44037421.23-P1	DBNDD2	GGGTCTGCGGATCAAGAAGT	-17	rU:dC	0.703	(0.668, 0.739)		0.274	0.165	40	50
DBNDD2_+_44037421.23-P1_137	DBNDD2_+_44037421.23-P1	DBNDD2	GGGGATGCGGATCAAGAAGT	-16	rA:dG	0.701	(0.661, 0.740)		0.261	0.164	30	40
DBNDD2_+_44037421.23-P1_140	DBNDD2_+_44037421.23-P1	DBNDD2	GGGGGTGCGGATCAAGAAGT	-16	rG:dG	0.694	(0.652, 0.736)		0.261	0.212	30	40
DBNDD2_+_44037421.23-P1_145	DBNDD2_+_44037421.23-P1	DBNDD2	GGGGTTGCGGATCAAGAAGT	-16	rU:dG	0.779	(0.739, 0.818)		0.261	0.192	40	50
DBNDD2_+_44037421.23-P1_148	DBNDD2_+_44037421.23-P1	DBNDD2	GGGGCAGCGGATCAAGAAGT	-15	rA:dA	0.807	(0.775, 0.838)		0.223	0.182	40	40
DBNDD2_+_44037421.23-P1_151	DBNDD2_+_44037421.23-P1	DBNDD2	GGGGCGGCGGATCAAGAAGT	-15	rG:dA	0.862	(0.833, 0.892)		0.223	0.200	30	40
DBNDD2_+_44037421.23-P1_154	DBNDD2_+_44037421.23-P1	DBNDD2	GGGGCCGCGGATCAAGAAGT	-15	rC:dA	0.861	(0.833, 0.890)		0.223	0.225	40	40
DBNDD2_+_44037421.23-P1_162	DBNDD2_+_44037421.23-P1	DBNDD2	GGGGCTACGGATCAAGAAGT	-14	rA:dC	0.807	(0.771, 0.844)		0.256	0.201	30	50
DBNDD2_+_44037421.23-P1_167	DBNDD2_+_44037421.23-P1	DBNDD2	GGGGCTCCGGATCAAGAAGT	-14	rC:dC	0.702	(0.662, 0.741)		0.256	0.165	40	50
DBNDD2_+_44037421.23-P1_170	DBNDD2_+_44037421.23-P1	DBNDD2	GGGGCTTCGGATCAAGAAGT	-14	rU:dC	0.766	(0.727, 0.806)		0.256	0.165	40	40
DBNDD2_+_44037421.23-P1_173	DBNDD2_+_44037421.23-P1	DBNDD2	GGGGCTGAGGATCAAGAAGT	-13	rA:dG	0.777	(0.744, 0.810)		0.259	0.164	30	40
DBNDD2_+_44037421.23-P1_176	DBNDD2_+_44037421.23-P1	DBNDD2	GGGGCTGGGGATCAAGAAGT	-13	rG:dG	0.808	(0.782, 0.833)		0.259	0.212	30	40
DBNDD2_+_44037421.23-P1_181	DBNDD2_+_44037421.23-P1	DBNDD2	GGGGCTGTGGATCAAGAAGT	-13	rU:dG	0.831	(0.803, 0.859)		0.259	0.192	30	50
DBNDD2_+_44037421.23-P1_186	DBNDD2_+_44037421.23-P1	DBNDD2	GGGGCTGCAGATCAAGAAGT	-12	rA:dC	0.685	(0.653, 0.717)		0.259	0.201	30	50
DBNDD2_+_44037421.23-P1_191	DBNDD2_+_44037421.23-P1	DBNDD2	GGGGCTGCCGATCAAGAAGT	-12	rC:dC	0.419	(0.388, 0.450)		0.259	0.165	40	50
DBNDD2_+_44037421.23-P1_194	DBNDD2_+_44037421.23-P1	DBNDD2	GGGGCTGCTGATCAAGAAGT	-12	rU:dC	0.579	(0.544, 0.614)		0.259	0.165	30	30
DBNDD2_+_44037421.23-P1_198	DBNDD2_+_44037421.23-P1	DBNDD2	GGGGCTGCGAATCAAGAAGT	-11	rA:dC	0.457	(0.416, 0.497)		0.242	0.201	20	30
DBNDD2_+_44037421.23-P1_203	DBNDD2_+_44037421.23-P1	DBNDD2	GGGGCTGCGCATCAAGAAGT	-11	rC:dC	0.186	(0.157, 0.215)		0.242	0.165	30	50
DBNDD2_+_44037421.23-P1_206	DBNDD2_+_44037421.23-P1	DBNDD2	GGGGCTGCGTATCAAGAAGT	-11	rU:dC	0.300	(0.262, 0.338)		0.242	0.165	30	40
DBNDD2_+_44037421.23-P1_213	DBNDD2_+_44037421.23-P1	DBNDD2	GGGGCTGCGGGTCAAGAAGT	-10	rG:dT	0.774	(0.749, 0.799)		0.204	0.235	40	60
DBNDD2_+_44037421.23-P1_216	DBNDD2_+_44037421.23-P1	DBNDD2	GGGGCTGCGGCTCAAGAAGT	-10	rC:dT	0.495	(0.455, 0.534)		0.204	0.209	30	60
DBNDD2_+_44037421.23-P1_219	DBNDD2_+_44037421.23-P1	DBNDD2	GGGGCTGCGGTTCAAGAAGT	-10	rU:dT	0.568	(0.531, 0.606)		0.204	0.186	40	40
DBNDD2_+_44037421.23-P1_220	DBNDD2_+_44037421.23-P1	DBNDD2	GGGGCTGCGGAACAAGAAGT	-9	rA:dA	0.293	(0.265, 0.321)		0.191	0.182	20	40
DBNDD2_+_44037421.23-P1_223	DBNDD2_+_44037421.23-P1	DBNDD2	GGGGCTGCGGAGCAAGAAGT	-9	rG:dA	0.462	(0.429, 0.495)		0.191	0.200	20	40
DBNDD2_+_44037421.23-P1_226	DBNDD2_+_44037421.23-P1	DBNDD2	GGGGCTGCGGACCAAGAAGT	-9	rC:dA	0.509	(0.477, 0.541)		0.191	0.225	30	30
DBNDD2_+_44037421.23-P1_233	DBNDD2_+_44037421.23-P1	DBNDD2	GGGGCTGCGGATAAAGAAGT	-8	rA:dG	0.134	(0.106, 0.162)		0.181	0.164	20	50
DBNDD2_+_44037421.23-P1_236	DBNDD2_+_44037421.23-P1	DBNDD2	GGGGCTGCGGATGAAGAAGT	-8	rG:dG	0.372	(0.335, 0.408)		0.181	0.212	30	50
DBNDD2_+_44037421.23-P1_241	DBNDD2_+_44037421.23-P1	DBNDD2	GGGGCTGCGGATTAAGAAGT	-8	rU:dG	0.510	(0.473, 0.547)		0.181	0.192	30	40
DBNDD2_+_44037421.23-P1_249	DBNDD2_+_44037421.23-P1	DBNDD2	GGGGCTGCGGATCGAGAAGT	-7	rG:dT	0.452	(0.426, 0.479)		0.120	0.235	30	60
DBNDD2_+_44037421.23-P1_252	DBNDD2_+_44037421.23-P1	DBNDD2	GGGGCTGCGGATCCAGAAGT	-7	rC:dT	0.194	(0.171, 0.218)		0.120	0.209	30	50
DBNDD2_+_44037421.23-P1_255	DBNDD2_+_44037421.23-P1	DBNDD2	GGGGCTGCGGATCTAGAAGT	-7	rU:dT	0.186	(0.167, 0.206)		0.120	0.186	40	60
DBNDD2_+_44037421.23-P1_261	DBNDD2_+_44037421.23-P1	DBNDD2	GGGGCTGCGGATCAGGAAGT	-6	rG:dT	0.454	(0.428, 0.480)		0.139	0.235	30	40
DBNDD2_+_44037421.23-P1_264	DBNDD2_+_44037421.23-P1	DBNDD2	GGGGCTGCGGATCACGAAGT	-6	rC:dT	0.161	(0.137, 0.185)		0.139	0.209	30	40
DBNDD2_+_44037421.23-P1_267	DBNDD2_+_44037421.23-P1	DBNDD2	GGGGCTGCGGATCATGAAGT	-6	rU:dT	0.172	(0.151, 0.194)		0.139	0.186	30	40
DBNDD2_+_44037421.23-P1_270	DBNDD2_+_44037421.23-P1	DBNDD2	GGGGCTGCGGATCAAAAAGT	-5	rA:dC	0.100	(0.087, 0.113)		0.130	0.201	30	50
DBNDD2_+_44037421.23-P1_275	DBNDD2_+_44037421.23-P1	DBNDD2	GGGGCTGCGGATCAACAAGT	-5	rC:dC	0.031	(0.018, 0.044)		0.130	0.165	30	60
DBNDD2_+_44037421.23-P1_278	DBNDD2_+_44037421.23-P1	DBNDD2	GGGGCTGCGGATCAATAAGT	-5	rU:dC	0.041	(0.029, 0.054)		0.130	0.165	40	60
DBNDD2_+_44037421.23-P1_285	DBNDD2_+_44037421.23-P1	DBNDD2	GGGGCTGCGGATCAAGGAGT	-4	rG:dT	0.578	(0.551, 0.605)		0.147	0.235	30	40
DBNDD2_+_44037421.23-P1_288	DBNDD2_+_44037421.23-P1	DBNDD2	GGGGCTGCGGATCAAGCAGT	-4	rC:dT	0.170	(0.150, 0.190)		0.147	0.209	30	50
DBNDD2_+_44037421.23-P1_291	DBNDD2_+_44037421.23-P1	DBNDD2	GGGGCTGCGGATCAAGTAGT	-4	rU:dT	0.210	(0.195, 0.226)		0.147	0.186	40	50
DBNDD2_+_44037421.23-P1_297	DBNDD2_+_44037421.23-P1	DBNDD2	GGGGCTGCGGATCAAGAGGT	-3	rG:dT	0.564	(0.541, 0.588)		0.116	0.235	30	40
DBNDD2_+_44037421.23-P1_300	DBNDD2_+_44037421.23-P1	DBNDD2	GGGGCTGCGGATCAAGACGT	-3	rC:dT	0.162	(0.140, 0.183)		0.116	0.209	40	60
DBNDD2_+_44037421.23-P1_303	DBNDD2_+_44037421.23-P1	DBNDD2	GGGGCTGCGGATCAAGATGT	-3	rU:dT	0.229	(0.203, 0.254)		0.116	0.186	30	50
DBNDD2_+_44037421.23-P1_306	DBNDD2_+_44037421.23-P1	DBNDD2	GGGGCTGCGGATCAAGAAAT	-2	rA:dC	0.089	(0.074, 0.104)		0.113	0.201	40	50
DBNDD2_+_44037421.23-P1_311	DBNDD2_+_44037421.23-P1	DBNDD2	GGGGCTGCGGATCAAGAACT	-2	rC:dC	0.029	(0.018, 0.040)		0.113	0.165	40	50
DBNDD2_+_44037421.23-P1_314	DBNDD2_+_44037421.23-P1	DBNDD2	GGGGCTGCGGATCAAGAATT	-2	rU:dC	0.031	(0.021, 0.042)		0.113	0.165	30	60
DBNDD2_+_44037421.23-P1_316	DBNDD2_+_44037421.23-P1	DBNDD2	GGGGCTGCGGATCAAGAAGA	-1	rA:dA	0.184	(0.168, 0.200)		0.105	0.182	30	40
DBNDD2_+_44037421.23-P1_319	DBNDD2_+_44037421.23-P1	DBNDD2	GGGGCTGCGGATCAAGAAGG	-1	rG:dA	0.273	(0.252, 0.294)		0.105	0.200	30	50
DBNDD2_+_44037421.23-P1_322	DBNDD2_+_44037421.23-P1	DBNDD2	GGGGCTGCGGATCAAGAAGC	-1	rC:dA	0.198	(0.176, 0.220)		0.105	0.225	40	40
DBNDD2_-_44035254.23-P2	DBNDD2_-_44035254.23-P2	DBNDD2	GCCCGGCTCCCAGGGCCCGT			1.000					30	40
DBNDD2_-_44035254.23-P2_101	DBNDD2_-_44035254.23-P2	DBNDD2	GACCGGCTCCCAGGGCCCGT	-19	rA:dG	0.836	(0.795, 0.878)		0.260	0.164	30	30
DBNDD2_-_44035254.23-P2_104	DBNDD2_-_44035254.23-P2	DBNDD2	GGCCGGCTCCCAGGGCCCGT	-19	rG:dG	0.855	(0.812, 0.898)		0.260	0.212	20	40
DBNDD2_-_44035254.23-P2_109	DBNDD2_-_44035254.23-P2	DBNDD2	GTCCGGCTCCCAGGGCCCGT	-19	rU:dG	0.726	(0.690, 0.762)		0.260	0.192	30	40
DBNDD2_-_44035254.23-P2_113	DBNDD2_-_44035254.23-P2	DBNDD2	GCACGGCTCCCAGGGCCCGT	-18	rA:dG	0.810	(0.774, 0.845)		0.218	0.164	40	50
DBNDD2_-_44035254.23-P2_116	DBNDD2_-_44035254.23-P2	DBNDD2	GCGCGGCTCCCAGGGCCCGT	-18	rG:dG	0.812	(0.770, 0.854)		0.218	0.212	30	40
DBNDD2_-_44035254.23-P2_121	DBNDD2_-_44035254.23-P2	DBNDD2	GCTCGGCTCCCAGGGCCCGT	-18	rU:dG	0.756	(0.718, 0.794)		0.218	0.192	30	40
DBNDD2_-_44035254.23-P2_125	DBNDD2_-_44035254.23-P2	DBNDD2	GCCAGGCTCCCAGGGCCCGT	-17	rA:dG	0.671	(0.641, 0.701)		0.274	0.164	30	40
DBNDD2_-_44035254.23-P2_128	DBNDD2_-_44035254.23-P2	DBNDD2	GCCGGGCTCCCAGGGCCCGT	-17	rG:dG	0.694	(0.659, 0.728)		0.274	0.212	30	40
DBNDD2_-_44035254.23-P2_133	DBNDD2_-_44035254.23-P2	DBNDD2	GCCTGGCTCCCAGGGCCCGT	-17	rU:dG	0.661	(0.628, 0.695)		0.274	0.192	30	40
DBNDD2_-_44035254.23-P2_138	DBNDD2_-_44035254.23-P2	DBNDD2	GCCCAGCTCCCAGGGCCCGT	-16	rA:dC	0.577	(0.545, 0.610)		0.261	0.201	20	30
DBNDD2_-_44035254.23-P2_143	DBNDD2_-_44035254.23-P2	DBNDD2	GCCCCGCTCCCAGGGCCCGT	-16	rC:dC	0.559	(0.525, 0.593)		0.261	0.165	30	40
DBNDD2_-_44035254.23-P2_146	DBNDD2_-_44035254.23-P2	DBNDD2	GCCCTGCTCCCAGGGCCCGT	-16	rU:dC	0.490	(0.456, 0.524)		0.261	0.165	30	30
DBNDD2_-_44035254.23-P2_150	DBNDD2_-_44035254.23-P2	DBNDD2	GCCCGACTCCCAGGGCCCGT	-15	rA:dC	0.532	(0.505, 0.558)		0.223	0.201	30	50
DBNDD2_-_44035254.23-P2_155	DBNDD2_-_44035254.23-P2	DBNDD2	GCCCGCCTCCCAGGGCCCGT	-15	rC:dC	0.460	(0.432, 0.488)		0.223	0.165	30	40
DBNDD2_-_44035254.23-P2_158	DBNDD2_-_44035254.23-P2	DBNDD2	GCCCGTCTCCCAGGGCCCGT	-15	rU:dC	0.474	(0.448, 0.500)		0.223	0.165	40	50
DBNDD2_-_44035254.23-P2_161	DBNDD2_-_44035254.23-P2	DBNDD2	GCCCGGATCCCAGGGCCCGT	-14	rA:dG	0.494	(0.463, 0.525)		0.256	0.164	30	40
DBNDD2_-_44035254.23-P2_164	DBNDD2_-_44035254.23-P2	DBNDD2	GCCCGGGTCCCAGGGCCCGT	-14	rG:dG	0.578	(0.551, 0.605)		0.256	0.212	30	30
DBNDD2_-_44035254.23-P2_169	DBNDD2_-_44035254.23-P2	DBNDD2	GCCCGGTTCCCAGGGCCCGT	-14	rU:dG	0.632	(0.603, 0.661)		0.256	0.192	30	40
DBNDD2_-_44035254.23-P2_172	DBNDD2_-_44035254.23-P2	DBNDD2	GCCCGGCACCCAGGGCCCGT	-13	rA:dA	0.511	(0.487, 0.535)		0.259	0.182	30	30
DBNDD2_-_44035254.23-P2_175	DBNDD2_-_44035254.23-P2	DBNDD2	GCCCGGCGCCCAGGGCCCGT	-13	rG:dA	0.570	(0.542, 0.597)		0.259	0.200	20	30
DBNDD2_-_44035254.23-P2_178	DBNDD2_-_44035254.23-P2	DBNDD2	GCCCGGCCCCCAGGGCCCGT	-13	rC:dA	0.422	(0.395, 0.449)		0.259	0.225	30	40
DBNDD2_-_44035254.23-P2_185	DBNDD2_-_44035254.23-P2	DBNDD2	GCCCGGCTACCAGGGCCCGT	-12	rA:dG	0.391	(0.363, 0.418)		0.259	0.164	20	40
DBNDD2_-_44035254.23-P2_188	DBNDD2_-_44035254.23-P2	DBNDD2	GCCCGGCTGCCAGGGCCCGT	-12	rG:dG	0.481	(0.453, 0.508)		0.259	0.212	20	30
DBNDD2_-_44035254.23-P2_193	DBNDD2_-_44035254.23-P2	DBNDD2	GCCCGGCTTCCAGGGCCCGT	-12	rU:dG	0.555	(0.529, 0.580)		0.259	0.192	30	40
DBNDD2_-_44035254.23-P2_197	DBNDD2_-_44035254.23-P2	DBNDD2	GCCCGGCTCACAGGGCCCGT	-11	rA:dG	0.279	(0.258, 0.300)		0.242	0.164	30	40
DBNDD2_-_44035254.23-P2_200	DBNDD2_-_44035254.23-P2	DBNDD2	GCCCGGCTCGCAGGGCCCGT	-11	rG:dG	0.406	(0.378, 0.435)		0.242	0.212	20	30
DBNDD2_-_44035254.23-P2_205	DBNDD2_-_44035254.23-P2	DBNDD2	GCCCGGCTCTCAGGGCCCGT	-11	rU:dG	0.463	(0.435, 0.491)		0.242	0.192	30	40
DBNDD2_-_44035254.23-P2_209	DBNDD2_-_44035254.23-P2	DBNDD2	GCCCGGCTCCAAGGGCCCGT	-10	rA:dG	0.135	(0.120, 0.150)		0.204	0.164	30	30
DBNDD2_-_44035254.23-P2_212	DBNDD2_-_44035254.23-P2	DBNDD2	GCCCGGCTCCGAGGGCCCGT	-10	rG:dG	0.279	(0.254, 0.304)		0.204	0.212	30	40
DBNDD2_-_44035254.23-P2_217	DBNDD2_-_44035254.23-P2	DBNDD2	GCCCGGCTCCTAGGGCCCGT	-10	rU:dG	0.394	(0.368, 0.419)		0.204	0.192	40	40
DBNDD2_-_44035254.23-P2_225	DBNDD2_-_44035254.23-P2	DBNDD2	GCCCGGCTCCCGGGGCCCGT	-9	rG:dT	0.584	(0.557, 0.611)		0.191	0.235	40	40
DBNDD2_-_44035254.23-P2_228	DBNDD2_-_44035254.23-P2	DBNDD2	GCCCGGCTCCCCGGGCCCGT	-9	rC:dT	0.240	(0.222, 0.258)		0.191	0.209	20	40
DBNDD2_-_44035254.23-P2_231	DBNDD2_-_44035254.23-P2	DBNDD2	GCCCGGCTCCCTGGGCCCGT	-9	rU:dT	0.236	(0.223, 0.248)		0.191	0.186	40	40
DBNDD2_-_44035254.23-P2_234	DBNDD2_-_44035254.23-P2	DBNDD2	GCCCGGCTCCCAAGGCCCGT	-8	rA:dC	0.096	(0.085, 0.106)		0.181	0.201	30	40
DBNDD2_-_44035254.23-P2_239	DBNDD2_-_44035254.23-P2	DBNDD2	GCCCGGCTCCCACGGCCCGT	-8	rC:dC	0.054	(0.044, 0.064)		0.181	0.165	40	40
DBNDD2_-_44035254.23-P2_242	DBNDD2_-_44035254.23-P2	DBNDD2	GCCCGGCTCCCATGGCCCGT	-8	rU:dC	0.053	(0.043, 0.063)		0.181	0.165	30	40
DBNDD2_-_44035254.23-P2_246	DBNDD2_-_44035254.23-P2	DBNDD2	GCCCGGCTCCCAGAGCCCGT	-7	rA:dC	0.115	(0.100, 0.129)		0.120	0.201	30	40
DBNDD2_-_44035254.23-P2_251	DBNDD2_-_44035254.23-P2	DBNDD2	GCCCGGCTCCCAGCGCCCGT	-7	rC:dC	0.038	(0.028, 0.048)		0.120	0.165	40	50
DBNDD2_-_44035254.23-P2_254	DBNDD2_-_44035254.23-P2	DBNDD2	GCCCGGCTCCCAGTGCCCGT	-7	rU:dC	0.036	(0.025, 0.048)		0.120	0.165	30	40
DBNDD2_-_44035254.23-P2_258	DBNDD2_-_44035254.23-P2	DBNDD2	GCCCGGCTCCCAGGACCCGT	-6	rA:dC	0.197	(0.180, 0.214)		0.139	0.201	40	50
DBNDD2_-_44035254.23-P2_263	DBNDD2_-_44035254.23-P2	DBNDD2	GCCCGGCTCCCAGGCCCCGT	-6	rC:dC	0.079	(0.069, 0.089)		0.139	0.165	30	30
DBNDD2_-_44035254.23-P2_266	DBNDD2_-_44035254.23-P2	DBNDD2	GCCCGGCTCCCAGGTCCCGT	-6	rU:dC	0.080	(0.071, 0.088)		0.139	0.165	40	40
DBNDD2_-_44035254.23-P2_269	DBNDD2_-_44035254.23-P2	DBNDD2	GCCCGGCTCCCAGGGACCGT	-5	rA:dG	0.128	(0.115, 0.141)		0.130	0.164	40	50
DBNDD2_-_44035254.23-P2_272	DBNDD2_-_44035254.23-P2	DBNDD2	GCCCGGCTCCCAGGGGCCGT	-5	rG:dG	0.151	(0.138, 0.165)		0.130	0.212	30	40
DBNDD2_-_44035254.23-P2_277	DBNDD2_-_44035254.23-P2	DBNDD2	GCCCGGCTCCCAGGGTCCGT	-5	rU:dG	0.151	(0.137, 0.165)		0.130	0.192	40	50
DBNDD2_-_44035254.23-P2_281	DBNDD2_-_44035254.23-P2	DBNDD2	GCCCGGCTCCCAGGGCACGT	-4	rA:dG	0.111	(0.096, 0.125)		0.147	0.164	30	30
DBNDD2_-_44035254.23-P2_284	DBNDD2_-_44035254.23-P2	DBNDD2	GCCCGGCTCCCAGGGCGCGT	-4	rG:dG	0.178	(0.165, 0.191)		0.147	0.212	30	50
DBNDD2_-_44035254.23-P2_289	DBNDD2_-_44035254.23-P2	DBNDD2	GCCCGGCTCCCAGGGCTCGT	-4	rU:dG	0.168	(0.152, 0.184)		0.147	0.192	40	40
DBNDD2_-_44035254.23-P2_293	DBNDD2_-_44035254.23-P2	DBNDD2	GCCCGGCTCCCAGGGCCAGT	-3	rA:dG	0.069	(0.058, 0.080)		0.116	0.164	30	30
DBNDD2_-_44035254.23-P2_296	DBNDD2_-_44035254.23-P2	DBNDD2	GCCCGGCTCCCAGGGCCGGT	-3	rG:dG	0.124	(0.110, 0.137)		0.116	0.212	30	30
DBNDD2_-_44035254.23-P2_301	DBNDD2_-_44035254.23-P2	DBNDD2	GCCCGGCTCCCAGGGCCTGT	-3	rU:dG	0.134	(0.120, 0.148)		0.116	0.192	20	30
DBNDD2_-_44035254.23-P2_306	DBNDD2_-_44035254.23-P2	DBNDD2	GCCCGGCTCCCAGGGCCCAT	-2	rA:dC	0.107	(0.096, 0.117)		0.113	0.201	30	40
DBNDD2_-_44035254.23-P2_311	DBNDD2_-_44035254.23-P2	DBNDD2	GCCCGGCTCCCAGGGCCCCT	-2	rC:dC	0.078	(0.068, 0.087)		0.113	0.165	10	30
DBNDD2_-_44035254.23-P2_314	DBNDD2_-_44035254.23-P2	DBNDD2	GCCCGGCTCCCAGGGCCCTT	-2	rU:dC	0.079	(0.070, 0.089)		0.113	0.165	20	30
DBNDD2_-_44035254.23-P2_316	DBNDD2_-_44035254.23-P2	DBNDD2	GCCCGGCTCCCAGGGCCCGA	-1	rA:dA	0.122	(0.110, 0.134)		0.105	0.182	30	40
DBNDD2_-_44035254.23-P2_319	DBNDD2_-_44035254.23-P2	DBNDD2	GCCCGGCTCCCAGGGCCCGG	-1	rG:dA	0.150	(0.140, 0.159)		0.105	0.200	20	20
DBNDD2_-_44035254.23-P2_322	DBNDD2_-_44035254.23-P2	DBNDD2	GCCCGGCTCCCAGGGCCCGC	-1	rC:dA	0.129	(0.116, 0.142)		0.105	0.225	30	30
DBNDD2_-_44035357.23-P2	DBNDD2_-_44035357.23-P2	DBNDD2	GGGACGGACTGAGTCAGAGG			1.000					30	40
DBNDD2_-_44035357.23-P2_102	DBNDD2_-_44035357.23-P2	DBNDD2	GAGACGGACTGAGTCAGAGG	-19	rA:dC	0.859	(0.828, 0.889)		0.260	0.201	20	40
DBNDD2_-_44035357.23-P2_107	DBNDD2_-_44035357.23-P2	DBNDD2	GCGACGGACTGAGTCAGAGG	-19	rC:dC	0.867	(0.840, 0.894)		0.260	0.165	30	40
DBNDD2_-_44035357.23-P2_110	DBNDD2_-_44035357.23-P2	DBNDD2	GTGACGGACTGAGTCAGAGG	-19	rU:dC	0.855	(0.827, 0.883)		0.260	0.165	20	40
DBNDD2_-_44035357.23-P2_114	DBNDD2_-_44035357.23-P2	DBNDD2	GGAACGGACTGAGTCAGAGG	-18	rA:dC	0.819	(0.795, 0.843)		0.218	0.201	30	40
DBNDD2_-_44035357.23-P2_119	DBNDD2_-_44035357.23-P2	DBNDD2	GGCACGGACTGAGTCAGAGG	-18	rC:dC	0.860	(0.833, 0.886)		0.218	0.165	40	50
DBNDD2_-_44035357.23-P2_122	DBNDD2_-_44035357.23-P2	DBNDD2	GGTACGGACTGAGTCAGAGG	-18	rU:dC	0.853	(0.826, 0.879)		0.218	0.165	30	50
DBNDD2_-_44035357.23-P2_129	DBNDD2_-_44035357.23-P2	DBNDD2	GGGGCGGACTGAGTCAGAGG	-17	rG:dT	0.876	(0.845, 0.907)		0.274	0.235	20	40
DBNDD2_-_44035357.23-P2_132	DBNDD2_-_44035357.23-P2	DBNDD2	GGGCCGGACTGAGTCAGAGG	-17	rC:dT	0.778	(0.750, 0.807)		0.274	0.209	30	40
DBNDD2_-_44035357.23-P2_135	DBNDD2_-_44035357.23-P2	DBNDD2	GGGTCGGACTGAGTCAGAGG	-17	rU:dT	0.758	(0.728, 0.787)		0.274	0.186	30	40
DBNDD2_-_44035357.23-P2_137	DBNDD2_-_44035357.23-P2	DBNDD2	GGGAAGGACTGAGTCAGAGG	-16	rA:dG	0.593	(0.557, 0.629)		0.261	0.164	30	30
DBNDD2_-_44035357.23-P2_140	DBNDD2_-_44035357.23-P2	DBNDD2	GGGAGGGACTGAGTCAGAGG	-16	rG:dG	0.645	(0.613, 0.676)		0.261	0.212	20	40
DBNDD2_-_44035357.23-P2_145	DBNDD2_-_44035357.23-P2	DBNDD2	GGGATGGACTGAGTCAGAGG	-16	rU:dG	0.674	(0.645, 0.703)		0.261	0.192	20	40
DBNDD2_-_44035357.23-P2_150	DBNDD2_-_44035357.23-P2	DBNDD2	GGGACAGACTGAGTCAGAGG	-15	rA:dC	0.518	(0.473, 0.563)		0.223	0.201	30	40
DBNDD2_-_44035357.23-P2_155	DBNDD2_-_44035357.23-P2	DBNDD2	GGGACCGACTGAGTCAGAGG	-15	rC:dC	0.450	(0.400, 0.500)		0.223	0.165	40	40
DBNDD2_-_44035357.23-P2_158	DBNDD2_-_44035357.23-P2	DBNDD2	GGGACTGACTGAGTCAGAGG	-15	rU:dC	0.459	(0.407, 0.511)		0.223	0.165	30	50
DBNDD2_-_44035357.23-P2_162	DBNDD2_-_44035357.23-P2	DBNDD2	GGGACGAACTGAGTCAGAGG	-14	rA:dC	0.544	(0.499, 0.589)		0.256	0.201	20	40
DBNDD2_-_44035357.23-P2_167	DBNDD2_-_44035357.23-P2	DBNDD2	GGGACGCACTGAGTCAGAGG	-14	rC:dC	0.452	(0.401, 0.503)		0.256	0.165	20	40
DBNDD2_-_44035357.23-P2_170	DBNDD2_-_44035357.23-P2	DBNDD2	GGGACGTACTGAGTCAGAGG	-14	rU:dC	0.505	(0.457, 0.553)		0.256	0.165	30	40
DBNDD2_-_44035357.23-P2_177	DBNDD2_-_44035357.23-P2	DBNDD2	GGGACGGGCTGAGTCAGAGG	-13	rG:dT	0.786	(0.765, 0.808)		0.259	0.235	30	40
DBNDD2_-_44035357.23-P2_180	DBNDD2_-_44035357.23-P2	DBNDD2	GGGACGGCCTGAGTCAGAGG	-13	rC:dT	0.542	(0.494, 0.591)		0.259	0.209	20	30
DBNDD2_-_44035357.23-P2_183	DBNDD2_-_44035357.23-P2	DBNDD2	GGGACGGTCTGAGTCAGAGG	-13	rU:dT	0.638	(0.602, 0.673)		0.259	0.186	20	40
DBNDD2_-_44035357.23-P2_185	DBNDD2_-_44035357.23-P2	DBNDD2	GGGACGGAATGAGTCAGAGG	-12	rA:dG	0.404	(0.365, 0.443)		0.259	0.164	20	40
DBNDD2_-_44035357.23-P2_188	DBNDD2_-_44035357.23-P2	DBNDD2	GGGACGGAGTGAGTCAGAGG	-12	rG:dG	0.565	(0.534, 0.596)		0.259	0.212	20	40
DBNDD2_-_44035357.23-P2_193	DBNDD2_-_44035357.23-P2	DBNDD2	GGGACGGATTGAGTCAGAGG	-12	rU:dG	0.578	(0.543, 0.613)		0.259	0.192	20	40
DBNDD2_-_44035357.23-P2_196	DBNDD2_-_44035357.23-P2	DBNDD2	GGGACGGACAGAGTCAGAGG	-11	rA:dA	0.457	(0.419, 0.495)		0.242	0.182	20	20
DBNDD2_-_44035357.23-P2_199	DBNDD2_-_44035357.23-P2	DBNDD2	GGGACGGACGGAGTCAGAGG	-11	rG:dA	0.578	(0.553, 0.603)		0.242	0.200	30	40
DBNDD2_-_44035357.23-P2_202	DBNDD2_-_44035357.23-P2	DBNDD2	GGGACGGACCGAGTCAGAGG	-11	rC:dA	0.466	(0.436, 0.497)		0.242	0.225	30	30
DBNDD2_-_44035357.23-P2_210	DBNDD2_-_44035357.23-P2	DBNDD2	GGGACGGACTAAGTCAGAGG	-10	rA:dC	0.188	(0.159, 0.216)		0.204	0.201	30	40
DBNDD2_-_44035357.23-P2_215	DBNDD2_-_44035357.23-P2	DBNDD2	GGGACGGACTCAGTCAGAGG	-10	rC:dC	0.078	(0.062, 0.095)		0.204	0.165	30	50
DBNDD2_-_44035357.23-P2_218	DBNDD2_-_44035357.23-P2	DBNDD2	GGGACGGACTTAGTCAGAGG	-10	rU:dC	0.096	(0.078, 0.114)		0.204	0.165	30	60
DBNDD2_-_44035357.23-P2_225	DBNDD2_-_44035357.23-P2	DBNDD2	GGGACGGACTGGGTCAGAGG	-9	rG:dT	0.722	(0.697, 0.748)		0.191	0.235	20	40
DBNDD2_-_44035357.23-P2_228	DBNDD2_-_44035357.23-P2	DBNDD2	GGGACGGACTGCGTCAGAGG	-9	rC:dT	0.293	(0.255, 0.332)		0.191	0.209	30	50
DBNDD2_-_44035357.23-P2_231	DBNDD2_-_44035357.23-P2	DBNDD2	GGGACGGACTGTGTCAGAGG	-9	rU:dT	0.348	(0.308, 0.387)		0.191	0.186	20	40
DBNDD2_-_44035357.23-P2_234	DBNDD2_-_44035357.23-P2	DBNDD2	GGGACGGACTGAATCAGAGG	-8	rA:dC	0.122	(0.103, 0.141)		0.181	0.201	20	50
DBNDD2_-_44035357.23-P2_239	DBNDD2_-_44035357.23-P2	DBNDD2	GGGACGGACTGACTCAGAGG	-8	rC:dC	0.078	(0.066, 0.090)		0.181	0.165	30	30
DBNDD2_-_44035357.23-P2_242	DBNDD2_-_44035357.23-P2	DBNDD2	GGGACGGACTGATTCAGAGG	-8	rU:dC	0.060	(0.048, 0.073)		0.181	0.165	30	50
DBNDD2_-_44035357.23-P2_244	DBNDD2_-_44035357.23-P2	DBNDD2	GGGACGGACTGAGACAGAGG	-7	rA:dA	0.193	(0.167, 0.219)		0.120	0.182	20	30
DBNDD2_-_44035357.23-P2_247	DBNDD2_-_44035357.23-P2	DBNDD2	GGGACGGACTGAGGCAGAGG	-7	rG:dA	0.215	(0.195, 0.236)		0.120	0.200	20	30
DBNDD2_-_44035357.23-P2_250	DBNDD2_-_44035357.23-P2	DBNDD2	GGGACGGACTGAGCCAGAGG	-7	rC:dA	0.317	(0.293, 0.341)		0.120	0.225	20	40
DBNDD2_-_44035357.23-P2_257	DBNDD2_-_44035357.23-P2	DBNDD2	GGGACGGACTGAGTAAGAGG	-6	rA:dG	0.070	(0.052, 0.089)		0.139	0.164	30	40
DBNDD2_-_44035357.23-P2_260	DBNDD2_-_44035357.23-P2	DBNDD2	GGGACGGACTGAGTGAGAGG	-6	rG:dG	0.084	(0.068, 0.100)		0.139	0.212	30	50
DBNDD2_-_44035357.23-P2_265	DBNDD2_-_44035357.23-P2	DBNDD2	GGGACGGACTGAGTTAGAGG	-6	rU:dG	0.088	(0.071, 0.105)		0.139	0.192	30	60
DBNDD2_-_44035357.23-P2_273	DBNDD2_-_44035357.23-P2	DBNDD2	GGGACGGACTGAGTCGGAGG	-5	rG:dT	0.413	(0.391, 0.435)		0.130	0.235	30	50
DBNDD2_-_44035357.23-P2_276	DBNDD2_-_44035357.23-P2	DBNDD2	GGGACGGACTGAGTCCGAGG	-5	rC:dT	0.248	(0.207, 0.289)		0.130	0.209	30	50
DBNDD2_-_44035357.23-P2_279	DBNDD2_-_44035357.23-P2	DBNDD2	GGGACGGACTGAGTCTGAGG	-5	rU:dT	0.167	(0.142, 0.193)		0.130	0.186	30	40
DBNDD2_-_44035357.23-P2_282	DBNDD2_-_44035357.23-P2	DBNDD2	GGGACGGACTGAGTCAAAGG	-4	rA:dC	0.092	(0.074, 0.109)		0.147	0.201	30	40
DBNDD2_-_44035357.23-P2_287	DBNDD2_-_44035357.23-P2	DBNDD2	GGGACGGACTGAGTCACAGG	-4	rC:dC	0.029	(0.017, 0.041)		0.147	0.165	30	40
DBNDD2_-_44035357.23-P2_290	DBNDD2_-_44035357.23-P2	DBNDD2	GGGACGGACTGAGTCATAGG	-4	rU:dC	0.039	(0.026, 0.051)		0.147	0.165	30	50
DBNDD2_-_44035357.23-P2_297	DBNDD2_-_44035357.23-P2	DBNDD2	GGGACGGACTGAGTCAGGGG	-3	rG:dT	0.516	(0.493, 0.538)		0.116	0.235	30	40
DBNDD2_-_44035357.23-P2_300	DBNDD2_-_44035357.23-P2	DBNDD2	GGGACGGACTGAGTCAGCGG	-3	rC:dT	0.141	(0.115, 0.166)		0.116	0.209	30	40
DBNDD2_-_44035357.23-P2_303	DBNDD2_-_44035357.23-P2	DBNDD2	GGGACGGACTGAGTCAGTGG	-3	rU:dT	0.176	(0.149, 0.202)		0.116	0.186	30	40
DBNDD2_-_44035357.23-P2_306	DBNDD2_-_44035357.23-P2	DBNDD2	GGGACGGACTGAGTCAGAAG	-2	rA:dC	0.081	(0.065, 0.097)		0.113	0.201	40	50
DBNDD2_-_44035357.23-P2_311	DBNDD2_-_44035357.23-P2	DBNDD2	GGGACGGACTGAGTCAGACG	-2	rC:dC	0.035	(0.024, 0.045)		0.113	0.165	40	50
DBNDD2_-_44035357.23-P2_314	DBNDD2_-_44035357.23-P2	DBNDD2	GGGACGGACTGAGTCAGATG	-2	rU:dC	0.039	(0.029, 0.050)		0.113	0.165	40	40
DBNDD2_-_44035357.23-P2_318	DBNDD2_-_44035357.23-P2	DBNDD2	GGGACGGACTGAGTCAGAGA	-1	rA:dC	0.116	(0.094, 0.138)		0.105	0.201	30	50
DBNDD2_-_44035357.23-P2_323	DBNDD2_-_44035357.23-P2	DBNDD2	GGGACGGACTGAGTCAGAGC	-1	rC:dC	0.046	(0.033, 0.060)		0.105	0.165	30	40
DBNDD2_-_44035357.23-P2_326	DBNDD2_-_44035357.23-P2	DBNDD2	GGGACGGACTGAGTCAGAGT	-1	rU:dC	0.052	(0.038, 0.065)		0.105	0.165	30	40
DBNDD2_-_44035439.23-P2	DBNDD2_-_44035439.23-P2	DBNDD2	GGAGGGGACCGGAGCACGAG			1.000					30	60
DBNDD2_-_44035439.23-P2_102	DBNDD2_-_44035439.23-P2	DBNDD2	GAAGGGGACCGGAGCACGAG	-19	rA:dC	0.742	(0.712, 0.772)		0.260	0.201	30	60
DBNDD2_-_44035439.23-P2_107	DBNDD2_-_44035439.23-P2	DBNDD2	GCAGGGGACCGGAGCACGAG	-19	rC:dC	0.739	(0.709, 0.769)		0.260	0.165	30	50
DBNDD2_-_44035439.23-P2_110	DBNDD2_-_44035439.23-P2	DBNDD2	GTAGGGGACCGGAGCACGAG	-19	rU:dC	0.729	(0.702, 0.756)		0.260	0.165	40	60
DBNDD2_-_44035439.23-P2_117	DBNDD2_-_44035439.23-P2	DBNDD2	GGGGGGGACCGGAGCACGAG	-18	rG:dT	0.774	(0.743, 0.804)		0.218	0.235	40	50
DBNDD2_-_44035439.23-P2_120	DBNDD2_-_44035439.23-P2	DBNDD2	GGCGGGGACCGGAGCACGAG	-18	rC:dT	0.759	(0.730, 0.787)		0.218	0.209	40	50
DBNDD2_-_44035439.23-P2_123	DBNDD2_-_44035439.23-P2	DBNDD2	GGTGGGGACCGGAGCACGAG	-18	rU:dT	0.724	(0.698, 0.750)		0.218	0.186	40	60
DBNDD2_-_44035439.23-P2_126	DBNDD2_-_44035439.23-P2	DBNDD2	GGAAGGGACCGGAGCACGAG	-17	rA:dC	0.609	(0.583, 0.634)		0.274	0.201	40	60
DBNDD2_-_44035439.23-P2_131	DBNDD2_-_44035439.23-P2	DBNDD2	GGACGGGACCGGAGCACGAG	-17	rC:dC	0.641	(0.619, 0.663)		0.274	0.165	40	50
DBNDD2_-_44035439.23-P2_134	DBNDD2_-_44035439.23-P2	DBNDD2	GGATGGGACCGGAGCACGAG	-17	rU:dC	0.598	(0.572, 0.624)		0.274	0.165	30	50
DBNDD2_-_44035439.23-P2_138	DBNDD2_-_44035439.23-P2	DBNDD2	GGAGAGGACCGGAGCACGAG	-16	rA:dC	0.573	(0.543, 0.604)		0.261	0.201	40	50
DBNDD2_-_44035439.23-P2_143	DBNDD2_-_44035439.23-P2	DBNDD2	GGAGCGGACCGGAGCACGAG	-16	rC:dC	0.580	(0.543, 0.617)		0.261	0.165	40	50
DBNDD2_-_44035439.23-P2_146	DBNDD2_-_44035439.23-P2	DBNDD2	GGAGTGGACCGGAGCACGAG	-16	rU:dC	0.520	(0.483, 0.557)		0.261	0.165	40	50
DBNDD2_-_44035439.23-P2_150	DBNDD2_-_44035439.23-P2	DBNDD2	GGAGGAGACCGGAGCACGAG	-15	rA:dC	0.574	(0.548, 0.601)		0.223	0.201	30	60
DBNDD2_-_44035439.23-P2_155	DBNDD2_-_44035439.23-P2	DBNDD2	GGAGGCGACCGGAGCACGAG	-15	rC:dC	0.530	(0.490, 0.570)		0.223	0.165	30	60
DBNDD2_-_44035439.23-P2_158	DBNDD2_-_44035439.23-P2	DBNDD2	GGAGGTGACCGGAGCACGAG	-15	rU:dC	0.559	(0.520, 0.599)		0.223	0.165	20	60
DBNDD2_-_44035439.23-P2_162	DBNDD2_-_44035439.23-P2	DBNDD2	GGAGGGAACCGGAGCACGAG	-14	rA:dC	0.605	(0.575, 0.634)		0.256	0.201	40	50
DBNDD2_-_44035439.23-P2_167	DBNDD2_-_44035439.23-P2	DBNDD2	GGAGGGCACCGGAGCACGAG	-14	rC:dC	0.568	(0.536, 0.601)		0.256	0.165	40	60
DBNDD2_-_44035439.23-P2_170	DBNDD2_-_44035439.23-P2	DBNDD2	GGAGGGTACCGGAGCACGAG	-14	rU:dC	0.618	(0.586, 0.649)		0.256	0.165	30	50
DBNDD2_-_44035439.23-P2_177	DBNDD2_-_44035439.23-P2	DBNDD2	GGAGGGGGCCGGAGCACGAG	-13	rG:dT	0.760	(0.738, 0.782)		0.259	0.235	30	50
DBNDD2_-_44035439.23-P2_180	DBNDD2_-_44035439.23-P2	DBNDD2	GGAGGGGCCCGGAGCACGAG	-13	rC:dT	0.620	(0.594, 0.647)		0.259	0.209	40	50
DBNDD2_-_44035439.23-P2_183	DBNDD2_-_44035439.23-P2	DBNDD2	GGAGGGGTCCGGAGCACGAG	-13	rU:dT	0.684	(0.659, 0.709)		0.259	0.186	40	50
DBNDD2_-_44035439.23-P2_185	DBNDD2_-_44035439.23-P2	DBNDD2	GGAGGGGAACGGAGCACGAG	-12	rA:dG	0.532	(0.506, 0.557)		0.259	0.164	40	50
DBNDD2_-_44035439.23-P2_188	DBNDD2_-_44035439.23-P2	DBNDD2	GGAGGGGAGCGGAGCACGAG	-12	rG:dG	0.643	(0.625, 0.661)		0.259	0.212	30	50
DBNDD2_-_44035439.23-P2_193	DBNDD2_-_44035439.23-P2	DBNDD2	GGAGGGGATCGGAGCACGAG	-12	rU:dG	0.673	(0.654, 0.693)		0.259	0.192	40	50
DBNDD2_-_44035439.23-P2_197	DBNDD2_-_44035439.23-P2	DBNDD2	GGAGGGGACAGGAGCACGAG	-11	rA:dG	0.431	(0.406, 0.457)		0.242	0.164	20	40
DBNDD2_-_44035439.23-P2_200	DBNDD2_-_44035439.23-P2	DBNDD2	GGAGGGGACGGGAGCACGAG	-11	rG:dG	0.567	(0.551, 0.583)		0.242	0.212	30	40
DBNDD2_-_44035439.23-P2_205	DBNDD2_-_44035439.23-P2	DBNDD2	GGAGGGGACTGGAGCACGAG	-11	rU:dG	0.607	(0.586, 0.628)		0.242	0.192	20	40
DBNDD2_-_44035439.23-P2_210	DBNDD2_-_44035439.23-P2	DBNDD2	GGAGGGGACCAGAGCACGAG	-10	rA:dC	0.220	(0.198, 0.242)		0.204	0.201	20	50
DBNDD2_-_44035439.23-P2_215	DBNDD2_-_44035439.23-P2	DBNDD2	GGAGGGGACCCGAGCACGAG	-10	rC:dC	0.105	(0.086, 0.125)		0.204	0.165	40	40
DBNDD2_-_44035439.23-P2_218	DBNDD2_-_44035439.23-P2	DBNDD2	GGAGGGGACCTGAGCACGAG	-10	rU:dC	0.117	(0.097, 0.137)		0.204	0.165	40	40
DBNDD2_-_44035439.23-P2_222	DBNDD2_-_44035439.23-P2	DBNDD2	GGAGGGGACCGAAGCACGAG	-9	rA:dC	0.177	(0.157, 0.196)		0.191	0.201	40	50
DBNDD2_-_44035439.23-P2_227	DBNDD2_-_44035439.23-P2	DBNDD2	GGAGGGGACCGCAGCACGAG	-9	rC:dC	0.080	(0.069, 0.092)		0.191	0.165	40	40
DBNDD2_-_44035439.23-P2_230	DBNDD2_-_44035439.23-P2	DBNDD2	GGAGGGGACCGTAGCACGAG	-9	rU:dC	0.096	(0.083, 0.110)		0.191	0.165	40	60
DBNDD2_-_44035439.23-P2_237	DBNDD2_-_44035439.23-P2	DBNDD2	GGAGGGGACCGGGGCACGAG	-8	rG:dT	0.582	(0.561, 0.603)		0.181	0.235	40	50
DBNDD2_-_44035439.23-P2_240	DBNDD2_-_44035439.23-P2	DBNDD2	GGAGGGGACCGGCGCACGAG	-8	rC:dT	0.214	(0.186, 0.242)		0.181	0.209	40	40
DBNDD2_-_44035439.23-P2_243	DBNDD2_-_44035439.23-P2	DBNDD2	GGAGGGGACCGGTGCACGAG	-8	rU:dT	0.231	(0.204, 0.258)		0.181	0.186	30	40
DBNDD2_-_44035439.23-P2_246	DBNDD2_-_44035439.23-P2	DBNDD2	GGAGGGGACCGGAACACGAG	-7	rA:dC	0.183	(0.158, 0.208)		0.120	0.201	40	50
DBNDD2_-_44035439.23-P2_251	DBNDD2_-_44035439.23-P2	DBNDD2	GGAGGGGACCGGACCACGAG	-7	rC:dC	0.075	(0.061, 0.089)		0.120	0.165	40	50
DBNDD2_-_44035439.23-P2_254	DBNDD2_-_44035439.23-P2	DBNDD2	GGAGGGGACCGGATCACGAG	-7	rU:dC	0.061	(0.047, 0.076)		0.120	0.165	40	60
DBNDD2_-_44035439.23-P2_257	DBNDD2_-_44035439.23-P2	DBNDD2	GGAGGGGACCGGAGAACGAG	-6	rA:dG	0.089	(0.073, 0.106)		0.139	0.164	30	40
DBNDD2_-_44035439.23-P2_260	DBNDD2_-_44035439.23-P2	DBNDD2	GGAGGGGACCGGAGGACGAG	-6	rG:dG	0.129	(0.113, 0.146)		0.139	0.212	30	30
DBNDD2_-_44035439.23-P2_265	DBNDD2_-_44035439.23-P2	DBNDD2	GGAGGGGACCGGAGTACGAG	-6	rU:dG	0.114	(0.095, 0.132)		0.139	0.192	40	60
DBNDD2_-_44035439.23-P2_273	DBNDD2_-_44035439.23-P2	DBNDD2	GGAGGGGACCGGAGCGCGAG	-5	rG:dT	0.395	(0.379, 0.412)		0.130	0.235	30	30
DBNDD2_-_44035439.23-P2_276	DBNDD2_-_44035439.23-P2	DBNDD2	GGAGGGGACCGGAGCCCGAG	-5	rC:dT	0.229	(0.207, 0.250)		0.130	0.209	30	30
DBNDD2_-_44035439.23-P2_279	DBNDD2_-_44035439.23-P2	DBNDD2	GGAGGGGACCGGAGCTCGAG	-5	rU:dT	0.165	(0.147, 0.184)		0.130	0.186	30	30
DBNDD2_-_44035439.23-P2_281	DBNDD2_-_44035439.23-P2	DBNDD2	GGAGGGGACCGGAGCAAGAG	-4	rA:dG	0.153	(0.134, 0.171)		0.147	0.164	30	40
DBNDD2_-_44035439.23-P2_284	DBNDD2_-_44035439.23-P2	DBNDD2	GGAGGGGACCGGAGCAGGAG	-4	rG:dG	0.314	(0.297, 0.330)		0.147	0.212	30	30
DBNDD2_-_44035439.23-P2_289	DBNDD2_-_44035439.23-P2	DBNDD2	GGAGGGGACCGGAGCATGAG	-4	rU:dG	0.213	(0.197, 0.228)		0.147	0.192	20	50
DBNDD2_-_44035439.23-P2_294	DBNDD2_-_44035439.23-P2	DBNDD2	GGAGGGGACCGGAGCACAAG	-3	rA:dC	0.080	(0.067, 0.093)		0.116	0.201	30	50
DBNDD2_-_44035439.23-P2_299	DBNDD2_-_44035439.23-P2	DBNDD2	GGAGGGGACCGGAGCACCAG	-3	rC:dC	0.056	(0.044, 0.068)		0.116	0.165	30	40
DBNDD2_-_44035439.23-P2_302	DBNDD2_-_44035439.23-P2	DBNDD2	GGAGGGGACCGGAGCACTAG	-3	rU:dC	0.051	(0.039, 0.062)		0.116	0.165	40	60
DBNDD2_-_44035439.23-P2_309	DBNDD2_-_44035439.23-P2	DBNDD2	GGAGGGGACCGGAGCACGGG	-2	rG:dT	0.421	(0.400, 0.442)		0.113	0.235	30	30
DBNDD2_-_44035439.23-P2_312	DBNDD2_-_44035439.23-P2	DBNDD2	GGAGGGGACCGGAGCACGCG	-2	rC:dT	0.109	(0.089, 0.128)		0.113	0.209	30	50
DBNDD2_-_44035439.23-P2_315	DBNDD2_-_44035439.23-P2	DBNDD2	GGAGGGGACCGGAGCACGTG	-2	rU:dT	0.147	(0.129, 0.165)		0.113	0.186	30	50
DBNDD2_-_44035439.23-P2_318	DBNDD2_-_44035439.23-P2	DBNDD2	GGAGGGGACCGGAGCACGAA	-1	rA:dC	0.089	(0.072, 0.105)		0.105	0.201	40	50
DBNDD2_-_44035439.23-P2_323	DBNDD2_-_44035439.23-P2	DBNDD2	GGAGGGGACCGGAGCACGAC	-1	rC:dC	0.044	(0.034, 0.054)		0.105	0.165	30	40
DBNDD2_-_44035439.23-P2_326	DBNDD2_-_44035439.23-P2	DBNDD2	GGAGGGGACCGGAGCACGAT	-1	rU:dC	0.048	(0.036, 0.059)		0.105	0.165	50	60
DBNDD2_-_44036965.23-P1	DBNDD2_-_44036965.23-P1	DBNDD2	GAAGGGGAAAGAGGTCACCA			1.000					30	50
DBNDD2_-_44036965.23-P1_105	DBNDD2_-_44036965.23-P1	DBNDD2	GGAGGGGAAAGAGGTCACCA	-19	rG:dT	0.999	(0.967, 1.032)		0.260	0.235	20	40
DBNDD2_-_44036965.23-P1_108	DBNDD2_-_44036965.23-P1	DBNDD2	GCAGGGGAAAGAGGTCACCA	-19	rC:dT	0.995	(0.966, 1.025)		0.260	0.209	20	40
DBNDD2_-_44036965.23-P1_111	DBNDD2_-_44036965.23-P1	DBNDD2	GTAGGGGAAAGAGGTCACCA	-19	rU:dT	0.966	(0.936, 0.996)		0.260	0.186	30	40
DBNDD2_-_44036965.23-P1_117	DBNDD2_-_44036965.23-P1	DBNDD2	GAGGGGGAAAGAGGTCACCA	-18	rG:dT	1.048	(1.016, 1.080)		0.218	0.235	20	50
DBNDD2_-_44036965.23-P1_120	DBNDD2_-_44036965.23-P1	DBNDD2	GACGGGGAAAGAGGTCACCA	-18	rC:dT	1.044	(1.006, 1.082)		0.218	0.209	30	40
DBNDD2_-_44036965.23-P1_123	DBNDD2_-_44036965.23-P1	DBNDD2	GATGGGGAAAGAGGTCACCA	-18	rU:dT	0.974	(0.943, 1.006)		0.218	0.186	30	40
DBNDD2_-_44036965.23-P1_126	DBNDD2_-_44036965.23-P1	DBNDD2	GAAAGGGAAAGAGGTCACCA	-17	rA:dC	0.941	(0.913, 0.969)		0.274	0.201	30	50
DBNDD2_-_44036965.23-P1_131	DBNDD2_-_44036965.23-P1	DBNDD2	GAACGGGAAAGAGGTCACCA	-17	rC:dC	0.978	(0.951, 1.005)		0.274	0.165	40	40
DBNDD2_-_44036965.23-P1_134	DBNDD2_-_44036965.23-P1	DBNDD2	GAATGGGAAAGAGGTCACCA	-17	rU:dC	0.926	(0.900, 0.951)		0.274	0.165	30	50
DBNDD2_-_44036965.23-P1_138	DBNDD2_-_44036965.23-P1	DBNDD2	GAAGAGGAAAGAGGTCACCA	-16	rA:dC	0.950	(0.918, 0.982)		0.261	0.201	30	50
DBNDD2_-_44036965.23-P1_143	DBNDD2_-_44036965.23-P1	DBNDD2	GAAGCGGAAAGAGGTCACCA	-16	rC:dC	0.966	(0.938, 0.995)		0.261	0.165	30	50
DBNDD2_-_44036965.23-P1_146	DBNDD2_-_44036965.23-P1	DBNDD2	GAAGTGGAAAGAGGTCACCA	-16	rU:dC	0.917	(0.886, 0.949)		0.261	0.165	30	40
DBNDD2_-_44036965.23-P1_150	DBNDD2_-_44036965.23-P1	DBNDD2	GAAGGAGAAAGAGGTCACCA	-15	rA:dC	0.953	(0.921, 0.986)		0.223	0.201	20	40
DBNDD2_-_44036965.23-P1_155	DBNDD2_-_44036965.23-P1	DBNDD2	GAAGGCGAAAGAGGTCACCA	-15	rC:dC	0.947	(0.911, 0.983)		0.223	0.165	30	50
DBNDD2_-_44036965.23-P1_158	DBNDD2_-_44036965.23-P1	DBNDD2	GAAGGTGAAAGAGGTCACCA	-15	rU:dC	0.962	(0.927, 0.997)		0.223	0.165	20	40
DBNDD2_-_44036965.23-P1_162	DBNDD2_-_44036965.23-P1	DBNDD2	GAAGGGAAAAGAGGTCACCA	-14	rA:dC	0.939	(0.907, 0.971)		0.256	0.201	20	40
DBNDD2_-_44036965.23-P1_167	DBNDD2_-_44036965.23-P1	DBNDD2	GAAGGGCAAAGAGGTCACCA	-14	rC:dC	0.933	(0.903, 0.963)		0.256	0.165	20	50
DBNDD2_-_44036965.23-P1_170	DBNDD2_-_44036965.23-P1	DBNDD2	GAAGGGTAAAGAGGTCACCA	-14	rU:dC	0.955	(0.923, 0.987)		0.256	0.165	30	50
DBNDD2_-_44036965.23-P1_177	DBNDD2_-_44036965.23-P1	DBNDD2	GAAGGGGGAAGAGGTCACCA	-13	rG:dT	0.960	(0.932, 0.988)		0.259	0.235	20	40
DBNDD2_-_44036965.23-P1_180	DBNDD2_-_44036965.23-P1	DBNDD2	GAAGGGGCAAGAGGTCACCA	-13	rC:dT	0.978	(0.947, 1.009)		0.259	0.209	20	50
DBNDD2_-_44036965.23-P1_183	DBNDD2_-_44036965.23-P1	DBNDD2	GAAGGGGTAAGAGGTCACCA	-13	rU:dT	0.979	(0.950, 1.008)		0.259	0.186	30	50
DBNDD2_-_44036965.23-P1_189	DBNDD2_-_44036965.23-P1	DBNDD2	GAAGGGGAGAGAGGTCACCA	-12	rG:dT	0.965	(0.937, 0.994)		0.259	0.235	20	40
DBNDD2_-_44036965.23-P1_192	DBNDD2_-_44036965.23-P1	DBNDD2	GAAGGGGACAGAGGTCACCA	-12	rC:dT	0.915	(0.885, 0.945)		0.259	0.209	20	30
DBNDD2_-_44036965.23-P1_195	DBNDD2_-_44036965.23-P1	DBNDD2	GAAGGGGATAGAGGTCACCA	-12	rU:dT	0.928	(0.901, 0.955)		0.259	0.186	20	30
DBNDD2_-_44036965.23-P1_201	DBNDD2_-_44036965.23-P1	DBNDD2	GAAGGGGAAGGAGGTCACCA	-11	rG:dT	0.835	(0.809, 0.861)		0.242	0.235	20	30
DBNDD2_-_44036965.23-P1_204	DBNDD2_-_44036965.23-P1	DBNDD2	GAAGGGGAACGAGGTCACCA	-11	rC:dT	0.763	(0.742, 0.783)		0.242	0.209	40	40
DBNDD2_-_44036965.23-P1_207	DBNDD2_-_44036965.23-P1	DBNDD2	GAAGGGGAATGAGGTCACCA	-11	rU:dT	0.781	(0.758, 0.804)		0.242	0.186	20	40
DBNDD2_-_44036965.23-P1_210	DBNDD2_-_44036965.23-P1	DBNDD2	GAAGGGGAAAAAGGTCACCA	-10	rA:dC	0.472	(0.448, 0.496)		0.204	0.201	30	40
DBNDD2_-_44036965.23-P1_215	DBNDD2_-_44036965.23-P1	DBNDD2	GAAGGGGAAACAGGTCACCA	-10	rC:dC	0.250	(0.222, 0.277)		0.204	0.165	20	40
DBNDD2_-_44036965.23-P1_218	DBNDD2_-_44036965.23-P1	DBNDD2	GAAGGGGAAATAGGTCACCA	-10	rU:dC	0.287	(0.259, 0.315)		0.204	0.165	20	40
DBNDD2_-_44036965.23-P1_225	DBNDD2_-_44036965.23-P1	DBNDD2	GAAGGGGAAAGGGGTCACCA	-9	rG:dT	0.817	(0.789, 0.845)		0.191	0.235	30	30
DBNDD2_-_44036965.23-P1_228	DBNDD2_-_44036965.23-P1	DBNDD2	GAAGGGGAAAGCGGTCACCA	-9	rC:dT	0.607	(0.567, 0.647)		0.191	0.209	30	50
DBNDD2_-_44036965.23-P1_231	DBNDD2_-_44036965.23-P1	DBNDD2	GAAGGGGAAAGTGGTCACCA	-9	rU:dT	0.640	(0.609, 0.672)		0.191	0.186	20	40
DBNDD2_-_44036965.23-P1_234	DBNDD2_-_44036965.23-P1	DBNDD2	GAAGGGGAAAGAAGTCACCA	-8	rA:dC	0.256	(0.222, 0.290)		0.181	0.201	20	40
DBNDD2_-_44036965.23-P1_239	DBNDD2_-_44036965.23-P1	DBNDD2	GAAGGGGAAAGACGTCACCA	-8	rC:dC	0.085	(0.068, 0.103)		0.181	0.165	40	60
DBNDD2_-_44036965.23-P1_242	DBNDD2_-_44036965.23-P1	DBNDD2	GAAGGGGAAAGATGTCACCA	-8	rU:dC	0.099	(0.075, 0.123)		0.181	0.165	20	40
DBNDD2_-_44036965.23-P1_246	DBNDD2_-_44036965.23-P1	DBNDD2	GAAGGGGAAAGAGATCACCA	-7	rA:dC	0.344	(0.313, 0.375)		0.120	0.201	30	50
DBNDD2_-_44036965.23-P1_251	DBNDD2_-_44036965.23-P1	DBNDD2	GAAGGGGAAAGAGCTCACCA	-7	rC:dC	0.088	(0.073, 0.102)		0.120	0.165	20	50
DBNDD2_-_44036965.23-P1_254	DBNDD2_-_44036965.23-P1	DBNDD2	GAAGGGGAAAGAGTTCACCA	-7	rU:dC	0.094	(0.072, 0.115)		0.120	0.165	30	50
DBNDD2_-_44036965.23-P1_256	DBNDD2_-_44036965.23-P1	DBNDD2	GAAGGGGAAAGAGGACACCA	-6	rA:dA	0.314	(0.278, 0.349)		0.139	0.182	30	30
DBNDD2_-_44036965.23-P1_259	DBNDD2_-_44036965.23-P1	DBNDD2	GAAGGGGAAAGAGGGCACCA	-6	rG:dA	0.243	(0.220, 0.267)		0.139	0.200	30	40
DBNDD2_-_44036965.23-P1_262	DBNDD2_-_44036965.23-P1	DBNDD2	GAAGGGGAAAGAGGCCACCA	-6	rC:dA	0.391	(0.358, 0.424)		0.139	0.225	30	30
DBNDD2_-_44036965.23-P1_269	DBNDD2_-_44036965.23-P1	DBNDD2	GAAGGGGAAAGAGGTAACCA	-5	rA:dG	0.160	(0.132, 0.189)		0.130	0.164	30	40
DBNDD2_-_44036965.23-P1_272	DBNDD2_-_44036965.23-P1	DBNDD2	GAAGGGGAAAGAGGTGACCA	-5	rG:dG	0.191	(0.167, 0.215)		0.130	0.212	30	40
DBNDD2_-_44036965.23-P1_277	DBNDD2_-_44036965.23-P1	DBNDD2	GAAGGGGAAAGAGGTTACCA	-5	rU:dG	0.228	(0.202, 0.254)		0.130	0.192	30	50
DBNDD2_-_44036965.23-P1_285	DBNDD2_-_44036965.23-P1	DBNDD2	GAAGGGGAAAGAGGTCGCCA	-4	rG:dT	0.540	(0.509, 0.571)		0.147	0.235	40	40
DBNDD2_-_44036965.23-P1_288	DBNDD2_-_44036965.23-P1	DBNDD2	GAAGGGGAAAGAGGTCCCCA	-4	rC:dT	0.282	(0.253, 0.312)		0.147	0.209	30	50
DBNDD2_-_44036965.23-P1_291	DBNDD2_-_44036965.23-P1	DBNDD2	GAAGGGGAAAGAGGTCTCCA	-4	rU:dT	0.277	(0.247, 0.307)		0.147	0.186	30	50
DBNDD2_-_44036965.23-P1_293	DBNDD2_-_44036965.23-P1	DBNDD2	GAAGGGGAAAGAGGTCAACA	-3	rA:dG	0.088	(0.065, 0.111)		0.116	0.164	30	40
DBNDD2_-_44036965.23-P1_296	DBNDD2_-_44036965.23-P1	DBNDD2	GAAGGGGAAAGAGGTCAGCA	-3	rG:dG	0.177	(0.156, 0.199)		0.116	0.212	30	40
DBNDD2_-_44036965.23-P1_301	DBNDD2_-_44036965.23-P1	DBNDD2	GAAGGGGAAAGAGGTCATCA	-3	rU:dG	0.208	(0.188, 0.229)		0.116	0.192	30	40
DBNDD2_-_44036965.23-P1_305	DBNDD2_-_44036965.23-P1	DBNDD2	GAAGGGGAAAGAGGTCACAA	-2	rA:dG	0.085	(0.062, 0.108)		0.113	0.164	30	50
DBNDD2_-_44036965.23-P1_308	DBNDD2_-_44036965.23-P1	DBNDD2	GAAGGGGAAAGAGGTCACGA	-2	rG:dG	0.140	(0.122, 0.158)		0.113	0.212	30	50
DBNDD2_-_44036965.23-P1_313	DBNDD2_-_44036965.23-P1	DBNDD2	GAAGGGGAAAGAGGTCACTA	-2	rU:dG	0.162	(0.139, 0.186)		0.113	0.192	30	50
DBNDD2_-_44036965.23-P1_321	DBNDD2_-_44036965.23-P1	DBNDD2	GAAGGGGAAAGAGGTCACCG	-1	rG:dT	0.489	(0.458, 0.521)		0.105	0.235	30	40
DBNDD2_-_44036965.23-P1_324	DBNDD2_-_44036965.23-P1	DBNDD2	GAAGGGGAAAGAGGTCACCC	-1	rC:dT	0.190	(0.163, 0.218)		0.105	0.209	30	50
DBNDD2_-_44036965.23-P1_327	DBNDD2_-_44036965.23-P1	DBNDD2	GAAGGGGAAAGAGGTCACCT	-1	rU:dT	0.214	(0.189, 0.240)		0.105	0.186	30	40
DBNDD2_-_44037006.23-P1	DBNDD2_-_44037006.23-P1	DBNDD2	GAGCCAGGGGCCCCACTGTT			1.000					30	50
DBNDD2_-_44037006.23-P1_105	DBNDD2_-_44037006.23-P1	DBNDD2	GGGCCAGGGGCCCCACTGTT	-19	rG:dT	0.822	(0.785, 0.860)		0.260	0.235	30	40
DBNDD2_-_44037006.23-P1_108	DBNDD2_-_44037006.23-P1	DBNDD2	GCGCCAGGGGCCCCACTGTT	-19	rC:dT	0.817	(0.785, 0.850)		0.260	0.209	30	40
DBNDD2_-_44037006.23-P1_111	DBNDD2_-_44037006.23-P1	DBNDD2	GTGCCAGGGGCCCCACTGTT	-19	rU:dT	0.783	(0.750, 0.815)		0.260	0.186	30	40
DBNDD2_-_44037006.23-P1_114	DBNDD2_-_44037006.23-P1	DBNDD2	GAACCAGGGGCCCCACTGTT	-18	rA:dC	0.791	(0.760, 0.822)		0.218	0.201	40	40
DBNDD2_-_44037006.23-P1_119	DBNDD2_-_44037006.23-P1	DBNDD2	GACCCAGGGGCCCCACTGTT	-18	rC:dC	0.830	(0.802, 0.858)		0.218	0.165	30	50
DBNDD2_-_44037006.23-P1_122	DBNDD2_-_44037006.23-P1	DBNDD2	GATCCAGGGGCCCCACTGTT	-18	rU:dC	0.787	(0.760, 0.815)		0.218	0.165	30	50
DBNDD2_-_44037006.23-P1_125	DBNDD2_-_44037006.23-P1	DBNDD2	GAGACAGGGGCCCCACTGTT	-17	rA:dG	0.831	(0.796, 0.865)		0.274	0.164	20	60
DBNDD2_-_44037006.23-P1_128	DBNDD2_-_44037006.23-P1	DBNDD2	GAGGCAGGGGCCCCACTGTT	-17	rG:dG	0.811	(0.777, 0.844)		0.274	0.212	30	50
DBNDD2_-_44037006.23-P1_133	DBNDD2_-_44037006.23-P1	DBNDD2	GAGTCAGGGGCCCCACTGTT	-17	rU:dG	0.818	(0.788, 0.848)		0.274	0.192	30	60
DBNDD2_-_44037006.23-P1_137	DBNDD2_-_44037006.23-P1	DBNDD2	GAGCAAGGGGCCCCACTGTT	-16	rA:dG	0.877	(0.842, 0.912)		0.261	0.164	40	60
DBNDD2_-_44037006.23-P1_140	DBNDD2_-_44037006.23-P1	DBNDD2	GAGCGAGGGGCCCCACTGTT	-16	rG:dG	0.848	(0.816, 0.879)		0.261	0.212	40	50
DBNDD2_-_44037006.23-P1_145	DBNDD2_-_44037006.23-P1	DBNDD2	GAGCTAGGGGCCCCACTGTT	-16	rU:dG	0.890	(0.856, 0.925)		0.261	0.192	40	60
DBNDD2_-_44037006.23-P1_153	DBNDD2_-_44037006.23-P1	DBNDD2	GAGCCGGGGGCCCCACTGTT	-15	rG:dT	0.924	(0.893, 0.954)		0.223	0.235	40	50
DBNDD2_-_44037006.23-P1_156	DBNDD2_-_44037006.23-P1	DBNDD2	GAGCCCGGGGCCCCACTGTT	-15	rC:dT	0.956	(0.924, 0.987)		0.223	0.209	30	40
DBNDD2_-_44037006.23-P1_159	DBNDD2_-_44037006.23-P1	DBNDD2	GAGCCTGGGGCCCCACTGTT	-15	rU:dT	0.943	(0.910, 0.975)		0.223	0.186	30	40
DBNDD2_-_44037006.23-P1_162	DBNDD2_-_44037006.23-P1	DBNDD2	GAGCCAAGGGCCCCACTGTT	-14	rA:dC	0.911	(0.878, 0.944)		0.256	0.201	30	50
DBNDD2_-_44037006.23-P1_167	DBNDD2_-_44037006.23-P1	DBNDD2	GAGCCACGGGCCCCACTGTT	-14	rC:dC	0.964	(0.934, 0.994)		0.256	0.165	40	40
DBNDD2_-_44037006.23-P1_170	DBNDD2_-_44037006.23-P1	DBNDD2	GAGCCATGGGCCCCACTGTT	-14	rU:dC	0.951	(0.919, 0.984)		0.256	0.165	30	50
DBNDD2_-_44037006.23-P1_174	DBNDD2_-_44037006.23-P1	DBNDD2	GAGCCAGAGGCCCCACTGTT	-13	rA:dC	0.894	(0.860, 0.928)		0.259	0.201	30	50
DBNDD2_-_44037006.23-P1_179	DBNDD2_-_44037006.23-P1	DBNDD2	GAGCCAGCGGCCCCACTGTT	-13	rC:dC	0.932	(0.901, 0.962)		0.259	0.165	30	50
DBNDD2_-_44037006.23-P1_182	DBNDD2_-_44037006.23-P1	DBNDD2	GAGCCAGTGGCCCCACTGTT	-13	rU:dC	0.920	(0.891, 0.949)		0.259	0.165	30	40
DBNDD2_-_44037006.23-P1_186	DBNDD2_-_44037006.23-P1	DBNDD2	GAGCCAGGAGCCCCACTGTT	-12	rA:dC	0.824	(0.793, 0.855)		0.259	0.201	20	30
DBNDD2_-_44037006.23-P1_191	DBNDD2_-_44037006.23-P1	DBNDD2	GAGCCAGGCGCCCCACTGTT	-12	rC:dC	0.786	(0.753, 0.819)		0.259	0.165	30	50
DBNDD2_-_44037006.23-P1_194	DBNDD2_-_44037006.23-P1	DBNDD2	GAGCCAGGTGCCCCACTGTT	-12	rU:dC	0.818	(0.788, 0.849)		0.259	0.165	20	40
DBNDD2_-_44037006.23-P1_198	DBNDD2_-_44037006.23-P1	DBNDD2	GAGCCAGGGACCCCACTGTT	-11	rA:dC	0.700	(0.669, 0.731)		0.242	0.201	40	60
DBNDD2_-_44037006.23-P1_203	DBNDD2_-_44037006.23-P1	DBNDD2	GAGCCAGGGCCCCCACTGTT	-11	rC:dC	0.555	(0.517, 0.592)		0.242	0.165	30	50
DBNDD2_-_44037006.23-P1_206	DBNDD2_-_44037006.23-P1	DBNDD2	GAGCCAGGGTCCCCACTGTT	-11	rU:dC	0.621	(0.591, 0.652)		0.242	0.165	20	50
DBNDD2_-_44037006.23-P1_209	DBNDD2_-_44037006.23-P1	DBNDD2	GAGCCAGGGGACCCACTGTT	-10	rA:dG	0.636	(0.606, 0.666)		0.204	0.164	30	30
DBNDD2_-_44037006.23-P1_212	DBNDD2_-_44037006.23-P1	DBNDD2	GAGCCAGGGGGCCCACTGTT	-10	rG:dG	0.639	(0.611, 0.666)		0.204	0.212	40	50
DBNDD2_-_44037006.23-P1_217	DBNDD2_-_44037006.23-P1	DBNDD2	GAGCCAGGGGTCCCACTGTT	-10	rU:dG	0.739	(0.710, 0.768)		0.204	0.192	20	50
DBNDD2_-_44037006.23-P1_221	DBNDD2_-_44037006.23-P1	DBNDD2	GAGCCAGGGGCACCACTGTT	-9	rA:dG	0.465	(0.428, 0.501)		0.191	0.164	30	40
DBNDD2_-_44037006.23-P1_224	DBNDD2_-_44037006.23-P1	DBNDD2	GAGCCAGGGGCGCCACTGTT	-9	rG:dG	0.559	(0.528, 0.590)		0.191	0.212	40	50
DBNDD2_-_44037006.23-P1_229	DBNDD2_-_44037006.23-P1	DBNDD2	GAGCCAGGGGCTCCACTGTT	-9	rU:dG	0.714	(0.686, 0.742)		0.191	0.192	40	50
DBNDD2_-_44037006.23-P1_233	DBNDD2_-_44037006.23-P1	DBNDD2	GAGCCAGGGGCCACACTGTT	-8	rA:dG	0.311	(0.275, 0.347)		0.181	0.164	30	30
DBNDD2_-_44037006.23-P1_236	DBNDD2_-_44037006.23-P1	DBNDD2	GAGCCAGGGGCCGCACTGTT	-8	rG:dG	0.427	(0.394, 0.459)		0.181	0.212	30	50
DBNDD2_-_44037006.23-P1_241	DBNDD2_-_44037006.23-P1	DBNDD2	GAGCCAGGGGCCTCACTGTT	-8	rU:dG	0.637	(0.607, 0.668)		0.181	0.192	20	50
DBNDD2_-_44037006.23-P1_245	DBNDD2_-_44037006.23-P1	DBNDD2	GAGCCAGGGGCCCAACTGTT	-7	rA:dG	0.203	(0.173, 0.233)		0.120	0.164	40	60
DBNDD2_-_44037006.23-P1_248	DBNDD2_-_44037006.23-P1	DBNDD2	GAGCCAGGGGCCCGACTGTT	-7	rG:dG	0.217	(0.195, 0.239)		0.120	0.212	40	50
DBNDD2_-_44037006.23-P1_253	DBNDD2_-_44037006.23-P1	DBNDD2	GAGCCAGGGGCCCTACTGTT	-7	rU:dG	0.365	(0.337, 0.394)		0.120	0.192	30	50
DBNDD2_-_44037006.23-P1_261	DBNDD2_-_44037006.23-P1	DBNDD2	GAGCCAGGGGCCCCGCTGTT	-6	rG:dT	0.473	(0.448, 0.498)		0.139	0.235	30	40
DBNDD2_-_44037006.23-P1_264	DBNDD2_-_44037006.23-P1	DBNDD2	GAGCCAGGGGCCCCCCTGTT	-6	rC:dT	0.377	(0.347, 0.408)		0.139	0.209	40	50
DBNDD2_-_44037006.23-P1_267	DBNDD2_-_44037006.23-P1	DBNDD2	GAGCCAGGGGCCCCTCTGTT	-6	rU:dT	0.382	(0.350, 0.414)		0.139	0.186	30	50
DBNDD2_-_44037006.23-P1_269	DBNDD2_-_44037006.23-P1	DBNDD2	GAGCCAGGGGCCCCAATGTT	-5	rA:dG	0.279	(0.252, 0.307)		0.130	0.164	30	50
DBNDD2_-_44037006.23-P1_272	DBNDD2_-_44037006.23-P1	DBNDD2	GAGCCAGGGGCCCCAGTGTT	-5	rG:dG	0.295	(0.268, 0.321)		0.130	0.212	20	30
DBNDD2_-_44037006.23-P1_277	DBNDD2_-_44037006.23-P1	DBNDD2	GAGCCAGGGGCCCCATTGTT	-5	rU:dG	0.352	(0.322, 0.381)		0.130	0.192	40	50
DBNDD2_-_44037006.23-P1_280	DBNDD2_-_44037006.23-P1	DBNDD2	GAGCCAGGGGCCCCACAGTT	-4	rA:dA	0.457	(0.419, 0.496)		0.147	0.182	20	40
DBNDD2_-_44037006.23-P1_283	DBNDD2_-_44037006.23-P1	DBNDD2	GAGCCAGGGGCCCCACGGTT	-4	rG:dA	0.471	(0.437, 0.505)		0.147	0.200	40	40
DBNDD2_-_44037006.23-P1_286	DBNDD2_-_44037006.23-P1	DBNDD2	GAGCCAGGGGCCCCACCGTT	-4	rC:dA	0.446	(0.408, 0.483)		0.147	0.225	30	50
DBNDD2_-_44037006.23-P1_294	DBNDD2_-_44037006.23-P1	DBNDD2	GAGCCAGGGGCCCCACTATT	-3	rA:dC	0.271	(0.244, 0.297)		0.116	0.201	40	40
DBNDD2_-_44037006.23-P1_299	DBNDD2_-_44037006.23-P1	DBNDD2	GAGCCAGGGGCCCCACTCTT	-3	rC:dC	0.158	(0.140, 0.175)		0.116	0.165	40	50
DBNDD2_-_44037006.23-P1_302	DBNDD2_-_44037006.23-P1	DBNDD2	GAGCCAGGGGCCCCACTTTT	-3	rU:dC	0.175	(0.156, 0.195)		0.116	0.165	30	50
DBNDD2_-_44037006.23-P1_304	DBNDD2_-_44037006.23-P1	DBNDD2	GAGCCAGGGGCCCCACTGAT	-2	rA:dA	0.371	(0.338, 0.403)		0.113	0.182	40	40
DBNDD2_-_44037006.23-P1_307	DBNDD2_-_44037006.23-P1	DBNDD2	GAGCCAGGGGCCCCACTGGT	-2	rG:dA	0.361	(0.334, 0.387)		0.113	0.200	30	40
DBNDD2_-_44037006.23-P1_310	DBNDD2_-_44037006.23-P1	DBNDD2	GAGCCAGGGGCCCCACTGCT	-2	rC:dA	0.400	(0.368, 0.431)		0.113	0.225	20	40
DBNDD2_-_44037006.23-P1_316	DBNDD2_-_44037006.23-P1	DBNDD2	GAGCCAGGGGCCCCACTGTA	-1	rA:dA	0.398	(0.362, 0.433)		0.105	0.182	30	50
DBNDD2_-_44037006.23-P1_319	DBNDD2_-_44037006.23-P1	DBNDD2	GAGCCAGGGGCCCCACTGTG	-1	rG:dA	0.387	(0.362, 0.412)		0.105	0.200	30	30
DBNDD2_-_44037006.23-P1_322	DBNDD2_-_44037006.23-P1	DBNDD2	GAGCCAGGGGCCCCACTGTC	-1	rC:dA	0.388	(0.359, 0.418)		0.105	0.225	30	50
DBNL_+_44084353.23-P1P2	DBNL_+_44084353.23-P1P2	DBNL	GTTGCAGCGCTGGCCCGTTC			1.000					30	50
DBNL_+_44084353.23-P1P2_100	DBNL_+_44084353.23-P1P2	DBNL	GATGCAGCGCTGGCCCGTTC	-19	rA:dA	0.835	(0.791, 0.878)		0.260	0.182	20	50
DBNL_+_44084353.23-P1P2_103	DBNL_+_44084353.23-P1P2	DBNL	GGTGCAGCGCTGGCCCGTTC	-19	rG:dA	0.876	(0.833, 0.920)		0.260	0.200	30	40
DBNL_+_44084353.23-P1P2_106	DBNL_+_44084353.23-P1P2	DBNL	GCTGCAGCGCTGGCCCGTTC	-19	rC:dA	0.800	(0.759, 0.842)		0.260	0.225	30	40
DBNL_+_44084353.23-P1P2_112	DBNL_+_44084353.23-P1P2	DBNL	GTAGCAGCGCTGGCCCGTTC	-18	rA:dA	0.809	(0.769, 0.849)		0.218	0.182	40	60
DBNL_+_44084353.23-P1P2_115	DBNL_+_44084353.23-P1P2	DBNL	GTGGCAGCGCTGGCCCGTTC	-18	rG:dA	0.855	(0.814, 0.896)		0.218	0.200	40	60
DBNL_+_44084353.23-P1P2_118	DBNL_+_44084353.23-P1P2	DBNL	GTCGCAGCGCTGGCCCGTTC	-18	rC:dA	0.795	(0.749, 0.841)		0.218	0.225	40	60
DBNL_+_44084353.23-P1P2_126	DBNL_+_44084353.23-P1P2	DBNL	GTTACAGCGCTGGCCCGTTC	-17	rA:dC	0.633	(0.585, 0.680)		0.274	0.201	40	50
DBNL_+_44084353.23-P1P2_131	DBNL_+_44084353.23-P1P2	DBNL	GTTCCAGCGCTGGCCCGTTC	-17	rC:dC	0.609	(0.563, 0.656)		0.274	0.165	40	40
DBNL_+_44084353.23-P1P2_134	DBNL_+_44084353.23-P1P2	DBNL	GTTTCAGCGCTGGCCCGTTC	-17	rU:dC	0.569	(0.526, 0.612)		0.274	0.165	40	50
DBNL_+_44084353.23-P1P2_137	DBNL_+_44084353.23-P1P2	DBNL	GTTGAAGCGCTGGCCCGTTC	-16	rA:dG	0.496	(0.464, 0.528)		0.261	0.164	40	50
DBNL_+_44084353.23-P1P2_140	DBNL_+_44084353.23-P1P2	DBNL	GTTGGAGCGCTGGCCCGTTC	-16	rG:dG	0.580	(0.543, 0.616)		0.261	0.212	30	40
DBNL_+_44084353.23-P1P2_145	DBNL_+_44084353.23-P1P2	DBNL	GTTGTAGCGCTGGCCCGTTC	-16	rU:dG	0.602	(0.568, 0.635)		0.261	0.192	40	50
DBNL_+_44084353.23-P1P2_153	DBNL_+_44084353.23-P1P2	DBNL	GTTGCGGCGCTGGCCCGTTC	-15	rG:dT	0.805	(0.772, 0.837)		0.223	0.235	30	40
DBNL_+_44084353.23-P1P2_156	DBNL_+_44084353.23-P1P2	DBNL	GTTGCCGCGCTGGCCCGTTC	-15	rC:dT	0.645	(0.606, 0.683)		0.223	0.209	30	50
DBNL_+_44084353.23-P1P2_159	DBNL_+_44084353.23-P1P2	DBNL	GTTGCTGCGCTGGCCCGTTC	-15	rU:dT	0.649	(0.614, 0.683)		0.223	0.186	20	50
DBNL_+_44084353.23-P1P2_162	DBNL_+_44084353.23-P1P2	DBNL	GTTGCAACGCTGGCCCGTTC	-14	rA:dC	0.460	(0.420, 0.500)		0.256	0.201	40	40
DBNL_+_44084353.23-P1P2_167	DBNL_+_44084353.23-P1P2	DBNL	GTTGCACCGCTGGCCCGTTC	-14	rC:dC	0.340	(0.307, 0.373)		0.256	0.165	30	50
DBNL_+_44084353.23-P1P2_170	DBNL_+_44084353.23-P1P2	DBNL	GTTGCATCGCTGGCCCGTTC	-14	rU:dC	0.399	(0.362, 0.436)		0.256	0.165	40	50
DBNL_+_44084353.23-P1P2_173	DBNL_+_44084353.23-P1P2	DBNL	GTTGCAGAGCTGGCCCGTTC	-13	rA:dG	0.452	(0.419, 0.484)		0.259	0.164	30	60
DBNL_+_44084353.23-P1P2_176	DBNL_+_44084353.23-P1P2	DBNL	GTTGCAGGGCTGGCCCGTTC	-13	rG:dG	0.563	(0.532, 0.594)		0.259	0.212	20	50
DBNL_+_44084353.23-P1P2_181	DBNL_+_44084353.23-P1P2	DBNL	GTTGCAGTGCTGGCCCGTTC	-13	rU:dG	0.584	(0.555, 0.613)		0.259	0.192	30	60
DBNL_+_44084353.23-P1P2_186	DBNL_+_44084353.23-P1P2	DBNL	GTTGCAGCACTGGCCCGTTC	-12	rA:dC	0.360	(0.322, 0.399)		0.259	0.201	50	60
DBNL_+_44084353.23-P1P2_191	DBNL_+_44084353.23-P1P2	DBNL	GTTGCAGCCCTGGCCCGTTC	-12	rC:dC	0.186	(0.160, 0.212)		0.259	0.165	40	60
DBNL_+_44084353.23-P1P2_194	DBNL_+_44084353.23-P1P2	DBNL	GTTGCAGCTCTGGCCCGTTC	-12	rU:dC	0.287	(0.249, 0.326)		0.259	0.165	40	50
DBNL_+_44084353.23-P1P2_197	DBNL_+_44084353.23-P1P2	DBNL	GTTGCAGCGATGGCCCGTTC	-11	rA:dG	0.323	(0.289, 0.357)		0.242	0.164	50	50
DBNL_+_44084353.23-P1P2_200	DBNL_+_44084353.23-P1P2	DBNL	GTTGCAGCGGTGGCCCGTTC	-11	rG:dG	0.518	(0.485, 0.550)		0.242	0.212	50	50
DBNL_+_44084353.23-P1P2_205	DBNL_+_44084353.23-P1P2	DBNL	GTTGCAGCGTTGGCCCGTTC	-11	rU:dG	0.521	(0.488, 0.554)		0.242	0.192	30	30
DBNL_+_44084353.23-P1P2_208	DBNL_+_44084353.23-P1P2	DBNL	GTTGCAGCGCAGGCCCGTTC	-10	rA:dA	0.248	(0.210, 0.286)		0.204	0.182	40	40
DBNL_+_44084353.23-P1P2_211	DBNL_+_44084353.23-P1P2	DBNL	GTTGCAGCGCGGGCCCGTTC	-10	rG:dA	0.385	(0.352, 0.419)		0.204	0.200	50	60
DBNL_+_44084353.23-P1P2_214	DBNL_+_44084353.23-P1P2	DBNL	GTTGCAGCGCCGGCCCGTTC	-10	rC:dA	0.356	(0.315, 0.397)		0.204	0.225	30	50
DBNL_+_44084353.23-P1P2_222	DBNL_+_44084353.23-P1P2	DBNL	GTTGCAGCGCTAGCCCGTTC	-9	rA:dC	0.118	(0.102, 0.134)		0.191	0.201	50	60
DBNL_+_44084353.23-P1P2_227	DBNL_+_44084353.23-P1P2	DBNL	GTTGCAGCGCTCGCCCGTTC	-9	rC:dC	0.074	(0.064, 0.085)		0.191	0.165	50	50
DBNL_+_44084353.23-P1P2_230	DBNL_+_44084353.23-P1P2	DBNL	GTTGCAGCGCTTGCCCGTTC	-9	rU:dC	0.080	(0.070, 0.091)		0.191	0.165	50	60
DBNL_+_44084353.23-P1P2_234	DBNL_+_44084353.23-P1P2	DBNL	GTTGCAGCGCTGACCCGTTC	-8	rA:dC	0.144	(0.123, 0.165)		0.181	0.201	30	70
DBNL_+_44084353.23-P1P2_239	DBNL_+_44084353.23-P1P2	DBNL	GTTGCAGCGCTGCCCCGTTC	-8	rC:dC	0.105	(0.094, 0.116)		0.181	0.165	40	70
DBNL_+_44084353.23-P1P2_242	DBNL_+_44084353.23-P1P2	DBNL	GTTGCAGCGCTGTCCCGTTC	-8	rU:dC	0.081	(0.069, 0.092)		0.181	0.165	40	50
DBNL_+_44084353.23-P1P2_245	DBNL_+_44084353.23-P1P2	DBNL	GTTGCAGCGCTGGACCGTTC	-7	rA:dG	0.075	(0.062, 0.088)		0.120	0.164	50	70
DBNL_+_44084353.23-P1P2_248	DBNL_+_44084353.23-P1P2	DBNL	GTTGCAGCGCTGGGCCGTTC	-7	rG:dG	0.114	(0.097, 0.131)		0.120	0.212	40	40
DBNL_+_44084353.23-P1P2_253	DBNL_+_44084353.23-P1P2	DBNL	GTTGCAGCGCTGGTCCGTTC	-7	rU:dG	0.112	(0.091, 0.132)		0.120	0.192	50	50
DBNL_+_44084353.23-P1P2_257	DBNL_+_44084353.23-P1P2	DBNL	GTTGCAGCGCTGGCACGTTC	-6	rA:dG	0.036	(0.022, 0.049)		0.139	0.164	30	60
DBNL_+_44084353.23-P1P2_260	DBNL_+_44084353.23-P1P2	DBNL	GTTGCAGCGCTGGCGCGTTC	-6	rG:dG	0.042	(0.030, 0.054)		0.139	0.212	50	50
DBNL_+_44084353.23-P1P2_265	DBNL_+_44084353.23-P1P2	DBNL	GTTGCAGCGCTGGCTCGTTC	-6	rU:dG	0.056	(0.039, 0.072)		0.139	0.192	40	50
DBNL_+_44084353.23-P1P2_269	DBNL_+_44084353.23-P1P2	DBNL	GTTGCAGCGCTGGCCAGTTC	-5	rA:dG	0.067	(0.053, 0.082)		0.130	0.164	40	40
DBNL_+_44084353.23-P1P2_272	DBNL_+_44084353.23-P1P2	DBNL	GTTGCAGCGCTGGCCGGTTC	-5	rG:dG	0.088	(0.074, 0.102)		0.130	0.212	50	50
DBNL_+_44084353.23-P1P2_277	DBNL_+_44084353.23-P1P2	DBNL	GTTGCAGCGCTGGCCTGTTC	-5	rU:dG	0.095	(0.078, 0.112)		0.130	0.192	40	60
DBNL_+_44084353.23-P1P2_282	DBNL_+_44084353.23-P1P2	DBNL	GTTGCAGCGCTGGCCCATTC	-4	rA:dC	0.117	(0.099, 0.134)		0.147	0.201	30	50
DBNL_+_44084353.23-P1P2_287	DBNL_+_44084353.23-P1P2	DBNL	GTTGCAGCGCTGGCCCCTTC	-4	rC:dC	0.071	(0.059, 0.082)		0.147	0.165	30	50
DBNL_+_44084353.23-P1P2_290	DBNL_+_44084353.23-P1P2	DBNL	GTTGCAGCGCTGGCCCTTTC	-4	rU:dC	0.074	(0.061, 0.088)		0.147	0.165	30	50
DBNL_+_44084353.23-P1P2_292	DBNL_+_44084353.23-P1P2	DBNL	GTTGCAGCGCTGGCCCGATC	-3	rA:dA	0.144	(0.124, 0.165)		0.116	0.182	50	70
DBNL_+_44084353.23-P1P2_295	DBNL_+_44084353.23-P1P2	DBNL	GTTGCAGCGCTGGCCCGGTC	-3	rG:dA	0.188	(0.169, 0.206)		0.116	0.200	40	50
DBNL_+_44084353.23-P1P2_298	DBNL_+_44084353.23-P1P2	DBNL	GTTGCAGCGCTGGCCCGCTC	-3	rC:dA	0.166	(0.150, 0.183)		0.116	0.225	40	40
DBNL_+_44084353.23-P1P2_304	DBNL_+_44084353.23-P1P2	DBNL	GTTGCAGCGCTGGCCCGTAC	-2	rA:dA	0.156	(0.138, 0.174)		0.113	0.182	40	40
DBNL_+_44084353.23-P1P2_307	DBNL_+_44084353.23-P1P2	DBNL	GTTGCAGCGCTGGCCCGTGC	-2	rG:dA	0.158	(0.145, 0.171)		0.113	0.200	30	40
DBNL_+_44084353.23-P1P2_310	DBNL_+_44084353.23-P1P2	DBNL	GTTGCAGCGCTGGCCCGTCC	-2	rC:dA	0.172	(0.154, 0.190)		0.113	0.225	40	40
DBNL_+_44084353.23-P1P2_317	DBNL_+_44084353.23-P1P2	DBNL	GTTGCAGCGCTGGCCCGTTA	-1	rA:dG	0.086	(0.073, 0.099)		0.105	0.164	50	60
DBNL_+_44084353.23-P1P2_320	DBNL_+_44084353.23-P1P2	DBNL	GTTGCAGCGCTGGCCCGTTG	-1	rG:dG	0.116	(0.105, 0.126)		0.105	0.212	50	50
DBNL_+_44084353.23-P1P2_325	DBNL_+_44084353.23-P1P2	DBNL	GTTGCAGCGCTGGCCCGTTT	-1	rU:dG	0.095	(0.083, 0.107)		0.105	0.192	40	60
DBNL_+_44084457.23-P1P2	DBNL_+_44084457.23-P1P2	DBNL	GCCAGACAGACCCACCCCTG			1.000					30	40
DBNL_+_44084457.23-P1P2_101	DBNL_+_44084457.23-P1P2	DBNL	GACAGACAGACCCACCCCTG	-19	rA:dG	0.956	(0.931, 0.981)		0.260	0.164	20	40
DBNL_+_44084457.23-P1P2_104	DBNL_+_44084457.23-P1P2	DBNL	GGCAGACAGACCCACCCCTG	-19	rG:dG	0.947	(0.920, 0.974)		0.260	0.212	20	40
DBNL_+_44084457.23-P1P2_109	DBNL_+_44084457.23-P1P2	DBNL	GTCAGACAGACCCACCCCTG	-19	rU:dG	0.899	(0.872, 0.926)		0.260	0.192	30	30
DBNL_+_44084457.23-P1P2_113	DBNL_+_44084457.23-P1P2	DBNL	GCAAGACAGACCCACCCCTG	-18	rA:dG	0.919	(0.892, 0.946)		0.218	0.164	20	30
DBNL_+_44084457.23-P1P2_116	DBNL_+_44084457.23-P1P2	DBNL	GCGAGACAGACCCACCCCTG	-18	rG:dG	0.926	(0.898, 0.955)		0.218	0.212	30	40
DBNL_+_44084457.23-P1P2_121	DBNL_+_44084457.23-P1P2	DBNL	GCTAGACAGACCCACCCCTG	-18	rU:dG	0.904	(0.876, 0.933)		0.218	0.192	30	30
DBNL_+_44084457.23-P1P2_129	DBNL_+_44084457.23-P1P2	DBNL	GCCGGACAGACCCACCCCTG	-17	rG:dT	0.974	(0.942, 1.005)		0.274	0.235	30	30
DBNL_+_44084457.23-P1P2_132	DBNL_+_44084457.23-P1P2	DBNL	GCCCGACAGACCCACCCCTG	-17	rC:dT	0.921	(0.894, 0.949)		0.274	0.209	20	30
DBNL_+_44084457.23-P1P2_135	DBNL_+_44084457.23-P1P2	DBNL	GCCTGACAGACCCACCCCTG	-17	rU:dT	0.891	(0.863, 0.919)		0.274	0.186	20	40
DBNL_+_44084457.23-P1P2_138	DBNL_+_44084457.23-P1P2	DBNL	GCCAAACAGACCCACCCCTG	-16	rA:dC	0.800	(0.778, 0.821)		0.261	0.201	20	40
DBNL_+_44084457.23-P1P2_143	DBNL_+_44084457.23-P1P2	DBNL	GCCACACAGACCCACCCCTG	-16	rC:dC	0.805	(0.782, 0.827)		0.261	0.165	30	40
DBNL_+_44084457.23-P1P2_146	DBNL_+_44084457.23-P1P2	DBNL	GCCATACAGACCCACCCCTG	-16	rU:dC	0.755	(0.732, 0.778)		0.261	0.165	30	40
DBNL_+_44084457.23-P1P2_153	DBNL_+_44084457.23-P1P2	DBNL	GCCAGGCAGACCCACCCCTG	-15	rG:dT	0.907	(0.883, 0.932)		0.223	0.235	20	30
DBNL_+_44084457.23-P1P2_156	DBNL_+_44084457.23-P1P2	DBNL	GCCAGCCAGACCCACCCCTG	-15	rC:dT	0.879	(0.863, 0.896)		0.223	0.209	20	40
DBNL_+_44084457.23-P1P2_159	DBNL_+_44084457.23-P1P2	DBNL	GCCAGTCAGACCCACCCCTG	-15	rU:dT	0.864	(0.847, 0.880)		0.223	0.186	30	40
DBNL_+_44084457.23-P1P2_161	DBNL_+_44084457.23-P1P2	DBNL	GCCAGAAAGACCCACCCCTG	-14	rA:dG	0.689	(0.665, 0.712)		0.256	0.164	30	40
DBNL_+_44084457.23-P1P2_164	DBNL_+_44084457.23-P1P2	DBNL	GCCAGAGAGACCCACCCCTG	-14	rG:dG	0.758	(0.741, 0.775)		0.256	0.212	30	30
DBNL_+_44084457.23-P1P2_169	DBNL_+_44084457.23-P1P2	DBNL	GCCAGATAGACCCACCCCTG	-14	rU:dG	0.807	(0.790, 0.823)		0.256	0.192	20	40
DBNL_+_44084457.23-P1P2_177	DBNL_+_44084457.23-P1P2	DBNL	GCCAGACGGACCCACCCCTG	-13	rG:dT	0.870	(0.850, 0.889)		0.259	0.235	30	50
DBNL_+_44084457.23-P1P2_180	DBNL_+_44084457.23-P1P2	DBNL	GCCAGACCGACCCACCCCTG	-13	rC:dT	0.755	(0.734, 0.775)		0.259	0.209	30	50
DBNL_+_44084457.23-P1P2_183	DBNL_+_44084457.23-P1P2	DBNL	GCCAGACTGACCCACCCCTG	-13	rU:dT	0.799	(0.781, 0.818)		0.259	0.186	20	40
DBNL_+_44084457.23-P1P2_186	DBNL_+_44084457.23-P1P2	DBNL	GCCAGACAAACCCACCCCTG	-12	rA:dC	0.555	(0.525, 0.586)		0.259	0.201	20	40
DBNL_+_44084457.23-P1P2_191	DBNL_+_44084457.23-P1P2	DBNL	GCCAGACACACCCACCCCTG	-12	rC:dC	0.428	(0.397, 0.458)		0.259	0.165	20	40
DBNL_+_44084457.23-P1P2_194	DBNL_+_44084457.23-P1P2	DBNL	GCCAGACATACCCACCCCTG	-12	rU:dC	0.519	(0.492, 0.545)		0.259	0.165	20	50
DBNL_+_44084457.23-P1P2_201	DBNL_+_44084457.23-P1P2	DBNL	GCCAGACAGGCCCACCCCTG	-11	rG:dT	0.773	(0.751, 0.795)		0.242	0.235	20	30
DBNL_+_44084457.23-P1P2_204	DBNL_+_44084457.23-P1P2	DBNL	GCCAGACAGCCCCACCCCTG	-11	rC:dT	0.516	(0.481, 0.550)		0.242	0.209	20	30
DBNL_+_44084457.23-P1P2_207	DBNL_+_44084457.23-P1P2	DBNL	GCCAGACAGTCCCACCCCTG	-11	rU:dT	0.563	(0.536, 0.591)		0.242	0.186	20	30
DBNL_+_44084457.23-P1P2_209	DBNL_+_44084457.23-P1P2	DBNL	GCCAGACAGAACCACCCCTG	-10	rA:dG	0.286	(0.252, 0.319)		0.204	0.164	30	40
DBNL_+_44084457.23-P1P2_212	DBNL_+_44084457.23-P1P2	DBNL	GCCAGACAGAGCCACCCCTG	-10	rG:dG	0.435	(0.403, 0.468)		0.204	0.212	20	50
DBNL_+_44084457.23-P1P2_217	DBNL_+_44084457.23-P1P2	DBNL	GCCAGACAGATCCACCCCTG	-10	rU:dG	0.587	(0.561, 0.614)		0.204	0.192	30	40
DBNL_+_44084457.23-P1P2_221	DBNL_+_44084457.23-P1P2	DBNL	GCCAGACAGACACACCCCTG	-9	rA:dG	0.153	(0.123, 0.183)		0.191	0.164	20	40
DBNL_+_44084457.23-P1P2_224	DBNL_+_44084457.23-P1P2	DBNL	GCCAGACAGACGCACCCCTG	-9	rG:dG	0.363	(0.326, 0.400)		0.191	0.212	30	40
DBNL_+_44084457.23-P1P2_229	DBNL_+_44084457.23-P1P2	DBNL	GCCAGACAGACTCACCCCTG	-9	rU:dG	0.614	(0.585, 0.642)		0.191	0.192	30	40
DBNL_+_44084457.23-P1P2_233	DBNL_+_44084457.23-P1P2	DBNL	GCCAGACAGACCAACCCCTG	-8	rA:dG	0.074	(0.053, 0.095)		0.181	0.164	20	30
DBNL_+_44084457.23-P1P2_236	DBNL_+_44084457.23-P1P2	DBNL	GCCAGACAGACCGACCCCTG	-8	rG:dG	0.202	(0.177, 0.227)		0.181	0.212	20	50
DBNL_+_44084457.23-P1P2_241	DBNL_+_44084457.23-P1P2	DBNL	GCCAGACAGACCTACCCCTG	-8	rU:dG	0.400	(0.360, 0.440)		0.181	0.192	20	40
DBNL_+_44084457.23-P1P2_249	DBNL_+_44084457.23-P1P2	DBNL	GCCAGACAGACCCGCCCCTG	-7	rG:dT	0.345	(0.319, 0.371)		0.120	0.235	30	30
DBNL_+_44084457.23-P1P2_252	DBNL_+_44084457.23-P1P2	DBNL	GCCAGACAGACCCCCCCCTG	-7	rC:dT	0.215	(0.193, 0.236)		0.120	0.209	40	50
DBNL_+_44084457.23-P1P2_255	DBNL_+_44084457.23-P1P2	DBNL	GCCAGACAGACCCTCCCCTG	-7	rU:dT	0.194	(0.171, 0.216)		0.120	0.186	30	50
DBNL_+_44084457.23-P1P2_257	DBNL_+_44084457.23-P1P2	DBNL	GCCAGACAGACCCAACCCTG	-6	rA:dG	0.066	(0.050, 0.083)		0.139	0.164	20	50
DBNL_+_44084457.23-P1P2_260	DBNL_+_44084457.23-P1P2	DBNL	GCCAGACAGACCCAGCCCTG	-6	rG:dG	0.063	(0.049, 0.076)		0.139	0.212	20	30
DBNL_+_44084457.23-P1P2_265	DBNL_+_44084457.23-P1P2	DBNL	GCCAGACAGACCCATCCCTG	-6	rU:dG	0.115	(0.094, 0.135)		0.139	0.192	30	40
DBNL_+_44084457.23-P1P2_269	DBNL_+_44084457.23-P1P2	DBNL	GCCAGACAGACCCACACCTG	-5	rA:dG	0.074	(0.058, 0.090)		0.130	0.164	30	40
DBNL_+_44084457.23-P1P2_272	DBNL_+_44084457.23-P1P2	DBNL	GCCAGACAGACCCACGCCTG	-5	rG:dG	0.080	(0.066, 0.095)		0.130	0.212	30	40
DBNL_+_44084457.23-P1P2_277	DBNL_+_44084457.23-P1P2	DBNL	GCCAGACAGACCCACTCCTG	-5	rU:dG	0.122	(0.101, 0.143)		0.130	0.192	30	40
DBNL_+_44084457.23-P1P2_281	DBNL_+_44084457.23-P1P2	DBNL	GCCAGACAGACCCACCACTG	-4	rA:dG	0.135	(0.115, 0.154)		0.147	0.164	30	40
DBNL_+_44084457.23-P1P2_284	DBNL_+_44084457.23-P1P2	DBNL	GCCAGACAGACCCACCGCTG	-4	rG:dG	0.205	(0.182, 0.228)		0.147	0.212	40	50
DBNL_+_44084457.23-P1P2_289	DBNL_+_44084457.23-P1P2	DBNL	GCCAGACAGACCCACCTCTG	-4	rU:dG	0.236	(0.205, 0.267)		0.147	0.192	30	30
DBNL_+_44084457.23-P1P2_293	DBNL_+_44084457.23-P1P2	DBNL	GCCAGACAGACCCACCCATG	-3	rA:dG	0.091	(0.075, 0.107)		0.116	0.164	30	40
DBNL_+_44084457.23-P1P2_296	DBNL_+_44084457.23-P1P2	DBNL	GCCAGACAGACCCACCCGTG	-3	rG:dG	0.146	(0.127, 0.164)		0.116	0.212	40	40
DBNL_+_44084457.23-P1P2_301	DBNL_+_44084457.23-P1P2	DBNL	GCCAGACAGACCCACCCTTG	-3	rU:dG	0.168	(0.148, 0.188)		0.116	0.192	30	40
DBNL_+_44084457.23-P1P2_304	DBNL_+_44084457.23-P1P2	DBNL	GCCAGACAGACCCACCCCAG	-2	rA:dA	0.215	(0.194, 0.235)		0.113	0.182	30	40
DBNL_+_44084457.23-P1P2_307	DBNL_+_44084457.23-P1P2	DBNL	GCCAGACAGACCCACCCCGG	-2	rG:dA	0.229	(0.212, 0.245)		0.113	0.200	30	50
DBNL_+_44084457.23-P1P2_310	DBNL_+_44084457.23-P1P2	DBNL	GCCAGACAGACCCACCCCCG	-2	rC:dA	0.244	(0.220, 0.268)		0.113	0.225	30	40
DBNL_+_44084457.23-P1P2_318	DBNL_+_44084457.23-P1P2	DBNL	GCCAGACAGACCCACCCCTA	-1	rA:dC	0.147	(0.128, 0.166)		0.105	0.201	30	60
DBNL_+_44084457.23-P1P2_323	DBNL_+_44084457.23-P1P2	DBNL	GCCAGACAGACCCACCCCTC	-1	rC:dC	0.095	(0.085, 0.106)		0.105	0.165	30	40
DBNL_+_44084457.23-P1P2_326	DBNL_+_44084457.23-P1P2	DBNL	GCCAGACAGACCCACCCCTT	-1	rU:dC	0.099	(0.090, 0.109)		0.105	0.165	30	40
DBNL_+_44084591.23-P1P2	DBNL_+_44084591.23-P1P2	DBNL	GGCGGGGCAAGGGGTCACGA			1.000					40	50
DBNL_+_44084591.23-P1P2_102	DBNL_+_44084591.23-P1P2	DBNL	GACGGGGCAAGGGGTCACGA	-19	rA:dC	0.892	(0.863, 0.922)		0.260	0.201	40	50
DBNL_+_44084591.23-P1P2_107	DBNL_+_44084591.23-P1P2	DBNL	GCCGGGGCAAGGGGTCACGA	-19	rC:dC	0.877	(0.855, 0.898)		0.260	0.165	30	40
DBNL_+_44084591.23-P1P2_110	DBNL_+_44084591.23-P1P2	DBNL	GTCGGGGCAAGGGGTCACGA	-19	rU:dC	0.854	(0.832, 0.877)		0.260	0.165	40	50
DBNL_+_44084591.23-P1P2_113	DBNL_+_44084591.23-P1P2	DBNL	GGAGGGGCAAGGGGTCACGA	-18	rA:dG	0.864	(0.835, 0.893)		0.218	0.164	40	40
DBNL_+_44084591.23-P1P2_116	DBNL_+_44084591.23-P1P2	DBNL	GGGGGGGCAAGGGGTCACGA	-18	rG:dG	0.842	(0.813, 0.870)		0.218	0.212	40	50
DBNL_+_44084591.23-P1P2_121	DBNL_+_44084591.23-P1P2	DBNL	GGTGGGGCAAGGGGTCACGA	-18	rU:dG	0.846	(0.817, 0.875)		0.218	0.192	30	50
DBNL_+_44084591.23-P1P2_126	DBNL_+_44084591.23-P1P2	DBNL	GGCAGGGCAAGGGGTCACGA	-17	rA:dC	0.815	(0.786, 0.845)		0.274	0.201	40	60
DBNL_+_44084591.23-P1P2_131	DBNL_+_44084591.23-P1P2	DBNL	GGCCGGGCAAGGGGTCACGA	-17	rC:dC	0.859	(0.834, 0.884)		0.274	0.165	40	60
DBNL_+_44084591.23-P1P2_134	DBNL_+_44084591.23-P1P2	DBNL	GGCTGGGCAAGGGGTCACGA	-17	rU:dC	0.822	(0.794, 0.850)		0.274	0.165	30	60
DBNL_+_44084591.23-P1P2_138	DBNL_+_44084591.23-P1P2	DBNL	GGCGAGGCAAGGGGTCACGA	-16	rA:dC	0.799	(0.770, 0.827)		0.261	0.201	40	50
DBNL_+_44084591.23-P1P2_143	DBNL_+_44084591.23-P1P2	DBNL	GGCGCGGCAAGGGGTCACGA	-16	rC:dC	0.828	(0.805, 0.851)		0.261	0.165	40	40
DBNL_+_44084591.23-P1P2_146	DBNL_+_44084591.23-P1P2	DBNL	GGCGTGGCAAGGGGTCACGA	-16	rU:dC	0.791	(0.766, 0.817)		0.261	0.165	30	50
DBNL_+_44084591.23-P1P2_150	DBNL_+_44084591.23-P1P2	DBNL	GGCGGAGCAAGGGGTCACGA	-15	rA:dC	0.798	(0.768, 0.828)		0.223	0.201	30	40
DBNL_+_44084591.23-P1P2_155	DBNL_+_44084591.23-P1P2	DBNL	GGCGGCGCAAGGGGTCACGA	-15	rC:dC	0.792	(0.756, 0.828)		0.223	0.165	40	50
DBNL_+_44084591.23-P1P2_158	DBNL_+_44084591.23-P1P2	DBNL	GGCGGTGCAAGGGGTCACGA	-15	rU:dC	0.808	(0.779, 0.837)		0.223	0.165	40	50
DBNL_+_44084591.23-P1P2_162	DBNL_+_44084591.23-P1P2	DBNL	GGCGGGACAAGGGGTCACGA	-14	rA:dC	0.780	(0.749, 0.812)		0.256	0.201	30	50
DBNL_+_44084591.23-P1P2_167	DBNL_+_44084591.23-P1P2	DBNL	GGCGGGCCAAGGGGTCACGA	-14	rC:dC	0.764	(0.731, 0.797)		0.256	0.165	40	50
DBNL_+_44084591.23-P1P2_170	DBNL_+_44084591.23-P1P2	DBNL	GGCGGGTCAAGGGGTCACGA	-14	rU:dC	0.796	(0.766, 0.827)		0.256	0.165	30	60
DBNL_+_44084591.23-P1P2_173	DBNL_+_44084591.23-P1P2	DBNL	GGCGGGGAAAGGGGTCACGA	-13	rA:dG	0.729	(0.703, 0.755)		0.259	0.164	30	50
DBNL_+_44084591.23-P1P2_176	DBNL_+_44084591.23-P1P2	DBNL	GGCGGGGGAAGGGGTCACGA	-13	rG:dG	0.748	(0.725, 0.772)		0.259	0.212	30	40
DBNL_+_44084591.23-P1P2_181	DBNL_+_44084591.23-P1P2	DBNL	GGCGGGGTAAGGGGTCACGA	-13	rU:dG	0.788	(0.766, 0.810)		0.259	0.192	40	50
DBNL_+_44084591.23-P1P2_189	DBNL_+_44084591.23-P1P2	DBNL	GGCGGGGCGAGGGGTCACGA	-12	rG:dT	0.832	(0.808, 0.856)		0.259	0.235	30	50
DBNL_+_44084591.23-P1P2_192	DBNL_+_44084591.23-P1P2	DBNL	GGCGGGGCCAGGGGTCACGA	-12	rC:dT	0.731	(0.702, 0.760)		0.259	0.209	40	50
DBNL_+_44084591.23-P1P2_195	DBNL_+_44084591.23-P1P2	DBNL	GGCGGGGCTAGGGGTCACGA	-12	rU:dT	0.784	(0.762, 0.807)		0.259	0.186	40	50
DBNL_+_44084591.23-P1P2_201	DBNL_+_44084591.23-P1P2	DBNL	GGCGGGGCAGGGGGTCACGA	-11	rG:dT	0.753	(0.730, 0.777)		0.242	0.235	30	60
DBNL_+_44084591.23-P1P2_204	DBNL_+_44084591.23-P1P2	DBNL	GGCGGGGCACGGGGTCACGA	-11	rC:dT	0.665	(0.641, 0.688)		0.242	0.209	50	60
DBNL_+_44084591.23-P1P2_207	DBNL_+_44084591.23-P1P2	DBNL	GGCGGGGCATGGGGTCACGA	-11	rU:dT	0.671	(0.647, 0.695)		0.242	0.186	40	40
DBNL_+_44084591.23-P1P2_210	DBNL_+_44084591.23-P1P2	DBNL	GGCGGGGCAAAGGGTCACGA	-10	rA:dC	0.343	(0.311, 0.375)		0.204	0.201	30	50
DBNL_+_44084591.23-P1P2_215	DBNL_+_44084591.23-P1P2	DBNL	GGCGGGGCAACGGGTCACGA	-10	rC:dC	0.168	(0.150, 0.186)		0.204	0.165	50	60
DBNL_+_44084591.23-P1P2_218	DBNL_+_44084591.23-P1P2	DBNL	GGCGGGGCAATGGGTCACGA	-10	rU:dC	0.184	(0.158, 0.209)		0.204	0.165	40	60
DBNL_+_44084591.23-P1P2_222	DBNL_+_44084591.23-P1P2	DBNL	GGCGGGGCAAGAGGTCACGA	-9	rA:dC	0.276	(0.249, 0.303)		0.191	0.201	30	60
DBNL_+_44084591.23-P1P2_227	DBNL_+_44084591.23-P1P2	DBNL	GGCGGGGCAAGCGGTCACGA	-9	rC:dC	0.106	(0.089, 0.122)		0.191	0.165	50	50
DBNL_+_44084591.23-P1P2_230	DBNL_+_44084591.23-P1P2	DBNL	GGCGGGGCAAGTGGTCACGA	-9	rU:dC	0.132	(0.111, 0.152)		0.191	0.165	50	60
DBNL_+_44084591.23-P1P2_234	DBNL_+_44084591.23-P1P2	DBNL	GGCGGGGCAAGGAGTCACGA	-8	rA:dC	0.245	(0.221, 0.270)		0.181	0.201	30	60
DBNL_+_44084591.23-P1P2_239	DBNL_+_44084591.23-P1P2	DBNL	GGCGGGGCAAGGCGTCACGA	-8	rC:dC	0.077	(0.064, 0.090)		0.181	0.165	40	50
DBNL_+_44084591.23-P1P2_242	DBNL_+_44084591.23-P1P2	DBNL	GGCGGGGCAAGGTGTCACGA	-8	rU:dC	0.096	(0.082, 0.109)		0.181	0.165	50	50
DBNL_+_44084591.23-P1P2_246	DBNL_+_44084591.23-P1P2	DBNL	GGCGGGGCAAGGGATCACGA	-7	rA:dC	0.313	(0.283, 0.343)		0.120	0.201	40	50
DBNL_+_44084591.23-P1P2_251	DBNL_+_44084591.23-P1P2	DBNL	GGCGGGGCAAGGGCTCACGA	-7	rC:dC	0.093	(0.082, 0.105)		0.120	0.165	30	50
DBNL_+_44084591.23-P1P2_254	DBNL_+_44084591.23-P1P2	DBNL	GGCGGGGCAAGGGTTCACGA	-7	rU:dC	0.102	(0.085, 0.119)		0.120	0.165	40	40
DBNL_+_44084591.23-P1P2_256	DBNL_+_44084591.23-P1P2	DBNL	GGCGGGGCAAGGGGACACGA	-6	rA:dA	0.268	(0.245, 0.291)		0.139	0.182	30	30
DBNL_+_44084591.23-P1P2_259	DBNL_+_44084591.23-P1P2	DBNL	GGCGGGGCAAGGGGGCACGA	-6	rG:dA	0.227	(0.213, 0.242)		0.139	0.200	30	40
DBNL_+_44084591.23-P1P2_262	DBNL_+_44084591.23-P1P2	DBNL	GGCGGGGCAAGGGGCCACGA	-6	rC:dA	0.335	(0.311, 0.358)		0.139	0.225	30	40
DBNL_+_44084591.23-P1P2_269	DBNL_+_44084591.23-P1P2	DBNL	GGCGGGGCAAGGGGTAACGA	-5	rA:dG	0.163	(0.140, 0.187)		0.130	0.164	50	60
DBNL_+_44084591.23-P1P2_272	DBNL_+_44084591.23-P1P2	DBNL	GGCGGGGCAAGGGGTGACGA	-5	rG:dG	0.206	(0.191, 0.221)		0.130	0.212	30	40
DBNL_+_44084591.23-P1P2_277	DBNL_+_44084591.23-P1P2	DBNL	GGCGGGGCAAGGGGTTACGA	-5	rU:dG	0.196	(0.172, 0.221)		0.130	0.192	50	60
DBNL_+_44084591.23-P1P2_285	DBNL_+_44084591.23-P1P2	DBNL	GGCGGGGCAAGGGGTCGCGA	-4	rG:dT	0.520	(0.494, 0.546)		0.147	0.235	40	40
DBNL_+_44084591.23-P1P2_288	DBNL_+_44084591.23-P1P2	DBNL	GGCGGGGCAAGGGGTCCCGA	-4	rC:dT	0.261	(0.237, 0.286)		0.147	0.209	40	50
DBNL_+_44084591.23-P1P2_291	DBNL_+_44084591.23-P1P2	DBNL	GGCGGGGCAAGGGGTCTCGA	-4	rU:dT	0.231	(0.211, 0.251)		0.147	0.186	40	40
DBNL_+_44084591.23-P1P2_293	DBNL_+_44084591.23-P1P2	DBNL	GGCGGGGCAAGGGGTCAAGA	-3	rA:dG	0.138	(0.121, 0.156)		0.116	0.164	30	40
DBNL_+_44084591.23-P1P2_296	DBNL_+_44084591.23-P1P2	DBNL	GGCGGGGCAAGGGGTCAGGA	-3	rG:dG	0.262	(0.246, 0.278)		0.116	0.212	30	40
DBNL_+_44084591.23-P1P2_301	DBNL_+_44084591.23-P1P2	DBNL	GGCGGGGCAAGGGGTCATGA	-3	rU:dG	0.230	(0.208, 0.252)		0.116	0.192	30	50
DBNL_+_44084591.23-P1P2_306	DBNL_+_44084591.23-P1P2	DBNL	GGCGGGGCAAGGGGTCACAA	-2	rA:dC	0.160	(0.144, 0.177)		0.113	0.201	30	40
DBNL_+_44084591.23-P1P2_311	DBNL_+_44084591.23-P1P2	DBNL	GGCGGGGCAAGGGGTCACCA	-2	rC:dC	0.097	(0.085, 0.108)		0.113	0.165	30	30
DBNL_+_44084591.23-P1P2_314	DBNL_+_44084591.23-P1P2	DBNL	GGCGGGGCAAGGGGTCACTA	-2	rU:dC	0.094	(0.084, 0.105)		0.113	0.165	30	50
DBNL_+_44084591.23-P1P2_321	DBNL_+_44084591.23-P1P2	DBNL	GGCGGGGCAAGGGGTCACGG	-1	rG:dT	0.441	(0.419, 0.463)		0.105	0.235	40	40
DBNL_+_44084591.23-P1P2_324	DBNL_+_44084591.23-P1P2	DBNL	GGCGGGGCAAGGGGTCACGC	-1	rC:dT	0.169	(0.146, 0.191)		0.105	0.209	30	50
DBNL_+_44084591.23-P1P2_327	DBNL_+_44084591.23-P1P2	DBNL	GGCGGGGCAAGGGGTCACGT	-1	rU:dT	0.220	(0.196, 0.243)		0.105	0.186	40	40
DBNL_-_44084356.23-P1P2	DBNL_-_44084356.23-P1P2	DBNL	GCATGGCGGCGAACCTGAGC			1.000					30	50
DBNL_-_44084356.23-P1P2_101	DBNL_-_44084356.23-P1P2	DBNL	GAATGGCGGCGAACCTGAGC	-19	rA:dG	0.749	(0.713, 0.784)		0.260	0.164	40	40
DBNL_-_44084356.23-P1P2_104	DBNL_-_44084356.23-P1P2	DBNL	GGATGGCGGCGAACCTGAGC	-19	rG:dG	0.775	(0.736, 0.814)		0.260	0.212	40	50
DBNL_-_44084356.23-P1P2_109	DBNL_-_44084356.23-P1P2	DBNL	GTATGGCGGCGAACCTGAGC	-19	rU:dG	0.642	(0.608, 0.677)		0.260	0.192	40	50
DBNL_-_44084356.23-P1P2_117	DBNL_-_44084356.23-P1P2	DBNL	GCGTGGCGGCGAACCTGAGC	-18	rG:dT	0.794	(0.755, 0.834)		0.218	0.235	40	50
DBNL_-_44084356.23-P1P2_120	DBNL_-_44084356.23-P1P2	DBNL	GCCTGGCGGCGAACCTGAGC	-18	rC:dT	0.701	(0.661, 0.742)		0.218	0.209	40	40
DBNL_-_44084356.23-P1P2_123	DBNL_-_44084356.23-P1P2	DBNL	GCTTGGCGGCGAACCTGAGC	-18	rU:dT	0.634	(0.590, 0.678)		0.218	0.186	40	50
DBNL_-_44084356.23-P1P2_124	DBNL_-_44084356.23-P1P2	DBNL	GCAAGGCGGCGAACCTGAGC	-17	rA:dA	0.555	(0.521, 0.589)		0.274	0.182	40	50
DBNL_-_44084356.23-P1P2_127	DBNL_-_44084356.23-P1P2	DBNL	GCAGGGCGGCGAACCTGAGC	-17	rG:dA	0.646	(0.615, 0.677)		0.274	0.200	40	40
DBNL_-_44084356.23-P1P2_130	DBNL_-_44084356.23-P1P2	DBNL	GCACGGCGGCGAACCTGAGC	-17	rC:dA	0.628	(0.597, 0.658)		0.274	0.225	40	40
DBNL_-_44084356.23-P1P2_138	DBNL_-_44084356.23-P1P2	DBNL	GCATAGCGGCGAACCTGAGC	-16	rA:dC	0.336	(0.310, 0.363)		0.261	0.201	20	50
DBNL_-_44084356.23-P1P2_143	DBNL_-_44084356.23-P1P2	DBNL	GCATCGCGGCGAACCTGAGC	-16	rC:dC	0.317	(0.290, 0.343)		0.261	0.165	30	40
DBNL_-_44084356.23-P1P2_146	DBNL_-_44084356.23-P1P2	DBNL	GCATTGCGGCGAACCTGAGC	-16	rU:dC	0.256	(0.232, 0.279)		0.261	0.165	30	40
DBNL_-_44084356.23-P1P2_150	DBNL_-_44084356.23-P1P2	DBNL	GCATGACGGCGAACCTGAGC	-15	rA:dC	0.245	(0.219, 0.272)		0.223	0.201	40	50
DBNL_-_44084356.23-P1P2_155	DBNL_-_44084356.23-P1P2	DBNL	GCATGCCGGCGAACCTGAGC	-15	rC:dC	0.207	(0.184, 0.231)		0.223	0.165	40	40
DBNL_-_44084356.23-P1P2_158	DBNL_-_44084356.23-P1P2	DBNL	GCATGTCGGCGAACCTGAGC	-15	rU:dC	0.228	(0.202, 0.254)		0.223	0.165	40	50
DBNL_-_44084356.23-P1P2_161	DBNL_-_44084356.23-P1P2	DBNL	GCATGGAGGCGAACCTGAGC	-14	rA:dG	0.254	(0.228, 0.281)		0.256	0.164	30	50
DBNL_-_44084356.23-P1P2_164	DBNL_-_44084356.23-P1P2	DBNL	GCATGGGGGCGAACCTGAGC	-14	rG:dG	0.383	(0.357, 0.410)		0.256	0.212	30	50
DBNL_-_44084356.23-P1P2_169	DBNL_-_44084356.23-P1P2	DBNL	GCATGGTGGCGAACCTGAGC	-14	rU:dG	0.415	(0.385, 0.444)		0.256	0.192	40	50
DBNL_-_44084356.23-P1P2_174	DBNL_-_44084356.23-P1P2	DBNL	GCATGGCAGCGAACCTGAGC	-13	rA:dC	0.168	(0.143, 0.194)		0.259	0.201	30	50
DBNL_-_44084356.23-P1P2_179	DBNL_-_44084356.23-P1P2	DBNL	GCATGGCCGCGAACCTGAGC	-13	rC:dC	0.085	(0.065, 0.105)		0.259	0.165	40	50
DBNL_-_44084356.23-P1P2_182	DBNL_-_44084356.23-P1P2	DBNL	GCATGGCTGCGAACCTGAGC	-13	rU:dC	0.166	(0.145, 0.187)		0.259	0.165	40	40
DBNL_-_44084356.23-P1P2_186	DBNL_-_44084356.23-P1P2	DBNL	GCATGGCGACGAACCTGAGC	-12	rA:dC	0.116	(0.092, 0.141)		0.259	0.201	30	40
DBNL_-_44084356.23-P1P2_191	DBNL_-_44084356.23-P1P2	DBNL	GCATGGCGCCGAACCTGAGC	-12	rC:dC	0.040	(0.024, 0.056)		0.259	0.165	40	40
DBNL_-_44084356.23-P1P2_194	DBNL_-_44084356.23-P1P2	DBNL	GCATGGCGTCGAACCTGAGC	-12	rU:dC	0.074	(0.053, 0.095)		0.259	0.165	40	50
DBNL_-_44084356.23-P1P2_197	DBNL_-_44084356.23-P1P2	DBNL	GCATGGCGGAGAACCTGAGC	-11	rA:dG	0.172	(0.149, 0.195)		0.242	0.164	30	50
DBNL_-_44084356.23-P1P2_200	DBNL_-_44084356.23-P1P2	DBNL	GCATGGCGGGGAACCTGAGC	-11	rG:dG	0.389	(0.369, 0.408)		0.242	0.212	20	40
DBNL_-_44084356.23-P1P2_205	DBNL_-_44084356.23-P1P2	DBNL	GCATGGCGGTGAACCTGAGC	-11	rU:dG	0.358	(0.338, 0.378)		0.242	0.192	30	40
DBNL_-_44084356.23-P1P2_210	DBNL_-_44084356.23-P1P2	DBNL	GCATGGCGGCAAACCTGAGC	-10	rA:dC	0.042	(0.027, 0.058)		0.204	0.201	20	30
DBNL_-_44084356.23-P1P2_215	DBNL_-_44084356.23-P1P2	DBNL	GCATGGCGGCCAACCTGAGC	-10	rC:dC	0.024	(0.016, 0.032)		0.204	0.165	30	40
DBNL_-_44084356.23-P1P2_218	DBNL_-_44084356.23-P1P2	DBNL	GCATGGCGGCTAACCTGAGC	-10	rU:dC	0.022	(0.010, 0.033)		0.204	0.165	30	50
DBNL_-_44084356.23-P1P2_225	DBNL_-_44084356.23-P1P2	DBNL	GCATGGCGGCGGACCTGAGC	-9	rG:dT	0.565	(0.535, 0.594)		0.191	0.235	20	40
DBNL_-_44084356.23-P1P2_228	DBNL_-_44084356.23-P1P2	DBNL	GCATGGCGGCGCACCTGAGC	-9	rC:dT	0.127	(0.105, 0.148)		0.191	0.209	40	40
DBNL_-_44084356.23-P1P2_231	DBNL_-_44084356.23-P1P2	DBNL	GCATGGCGGCGTACCTGAGC	-9	rU:dT	0.142	(0.117, 0.168)		0.191	0.186	30	40
DBNL_-_44084356.23-P1P2_237	DBNL_-_44084356.23-P1P2	DBNL	GCATGGCGGCGAGCCTGAGC	-8	rG:dT	0.351	(0.313, 0.388)		0.181	0.235	30	30
DBNL_-_44084356.23-P1P2_240	DBNL_-_44084356.23-P1P2	DBNL	GCATGGCGGCGACCCTGAGC	-8	rC:dT	0.091	(0.070, 0.112)		0.181	0.209	30	40
DBNL_-_44084356.23-P1P2_243	DBNL_-_44084356.23-P1P2	DBNL	GCATGGCGGCGATCCTGAGC	-8	rU:dT	0.053	(0.034, 0.072)		0.181	0.186	40	50
DBNL_-_44084356.23-P1P2_245	DBNL_-_44084356.23-P1P2	DBNL	GCATGGCGGCGAAACTGAGC	-7	rA:dG	0.000	(-0.013, 0.014)		0.120	0.164	50	60
DBNL_-_44084356.23-P1P2_248	DBNL_-_44084356.23-P1P2	DBNL	GCATGGCGGCGAAGCTGAGC	-7	rG:dG	0.033	(0.021, 0.046)		0.120	0.212	30	40
DBNL_-_44084356.23-P1P2_253	DBNL_-_44084356.23-P1P2	DBNL	GCATGGCGGCGAATCTGAGC	-7	rU:dG	0.010	(-0.005, 0.024)		0.120	0.192	30	50
DBNL_-_44084356.23-P1P2_257	DBNL_-_44084356.23-P1P2	DBNL	GCATGGCGGCGAACATGAGC	-6	rA:dG	-0.003	(-0.017, 0.010)		0.139	0.164	50	50
DBNL_-_44084356.23-P1P2_260	DBNL_-_44084356.23-P1P2	DBNL	GCATGGCGGCGAACGTGAGC	-6	rG:dG	0.009	(-0.004, 0.021)		0.139	0.212	30	50
DBNL_-_44084356.23-P1P2_265	DBNL_-_44084356.23-P1P2	DBNL	GCATGGCGGCGAACTTGAGC	-6	rU:dG	-0.004	(-0.017, 0.009)		0.139	0.192	30	50
DBNL_-_44084356.23-P1P2_268	DBNL_-_44084356.23-P1P2	DBNL	GCATGGCGGCGAACCAGAGC	-5	rA:dA	0.057	(0.041, 0.073)		0.130	0.182	30	30
DBNL_-_44084356.23-P1P2_271	DBNL_-_44084356.23-P1P2	DBNL	GCATGGCGGCGAACCGGAGC	-5	rG:dA	0.093	(0.076, 0.110)		0.130	0.200	40	50
DBNL_-_44084356.23-P1P2_274	DBNL_-_44084356.23-P1P2	DBNL	GCATGGCGGCGAACCCGAGC	-5	rC:dA	0.106	(0.084, 0.127)		0.130	0.225	40	50
DBNL_-_44084356.23-P1P2_282	DBNL_-_44084356.23-P1P2	DBNL	GCATGGCGGCGAACCTAAGC	-4	rA:dC	0.021	(0.007, 0.035)		0.147	0.201	50	60
DBNL_-_44084356.23-P1P2_287	DBNL_-_44084356.23-P1P2	DBNL	GCATGGCGGCGAACCTCAGC	-4	rC:dC	0.008	(-0.005, 0.020)		0.147	0.165	30	40
DBNL_-_44084356.23-P1P2_290	DBNL_-_44084356.23-P1P2	DBNL	GCATGGCGGCGAACCTTAGC	-4	rU:dC	0.009	(-0.004, 0.022)		0.147	0.165	40	40
DBNL_-_44084356.23-P1P2_297	DBNL_-_44084356.23-P1P2	DBNL	GCATGGCGGCGAACCTGGGC	-3	rG:dT	0.314	(0.294, 0.334)		0.116	0.235	40	50
DBNL_-_44084356.23-P1P2_300	DBNL_-_44084356.23-P1P2	DBNL	GCATGGCGGCGAACCTGCGC	-3	rC:dT	0.046	(0.031, 0.061)		0.116	0.209	50	50
DBNL_-_44084356.23-P1P2_303	DBNL_-_44084356.23-P1P2	DBNL	GCATGGCGGCGAACCTGTGC	-3	rU:dT	0.065	(0.050, 0.080)		0.116	0.186	40	40
DBNL_-_44084356.23-P1P2_306	DBNL_-_44084356.23-P1P2	DBNL	GCATGGCGGCGAACCTGAAC	-2	rA:dC	0.035	(0.022, 0.047)		0.113	0.201	30	50
DBNL_-_44084356.23-P1P2_311	DBNL_-_44084356.23-P1P2	DBNL	GCATGGCGGCGAACCTGACC	-2	rC:dC	0.025	(0.013, 0.036)		0.113	0.165	40	40
DBNL_-_44084356.23-P1P2_314	DBNL_-_44084356.23-P1P2	DBNL	GCATGGCGGCGAACCTGATC	-2	rU:dC	0.025	(0.014, 0.037)		0.113	0.165	40	40
DBNL_-_44084356.23-P1P2_317	DBNL_-_44084356.23-P1P2	DBNL	GCATGGCGGCGAACCTGAGA	-1	rA:dG	0.022	(0.007, 0.036)		0.105	0.164	30	50
DBNL_-_44084356.23-P1P2_320	DBNL_-_44084356.23-P1P2	DBNL	GCATGGCGGCGAACCTGAGG	-1	rG:dG	0.066	(0.054, 0.079)		0.105	0.212	40	40
DBNL_-_44084356.23-P1P2_325	DBNL_-_44084356.23-P1P2	DBNL	GCATGGCGGCGAACCTGAGT	-1	rU:dG	0.026	(0.013, 0.039)		0.105	0.192	40	40
DBNL_-_44084361.23-P1P2	DBNL_-_44084361.23-P1P2	DBNL	GCGGCGAACCTGAGCCGGAA			1.000					40	40
DBNL_-_44084361.23-P1P2_101	DBNL_-_44084361.23-P1P2	DBNL	GAGGCGAACCTGAGCCGGAA	-19	rA:dG	0.750	(0.712, 0.789)		0.260	0.164	40	40
DBNL_-_44084361.23-P1P2_104	DBNL_-_44084361.23-P1P2	DBNL	GGGGCGAACCTGAGCCGGAA	-19	rG:dG	0.701	(0.669, 0.734)		0.260	0.212	40	50
DBNL_-_44084361.23-P1P2_109	DBNL_-_44084361.23-P1P2	DBNL	GTGGCGAACCTGAGCCGGAA	-19	rU:dG	0.673	(0.637, 0.708)		0.260	0.192	40	50
DBNL_-_44084361.23-P1P2_114	DBNL_-_44084361.23-P1P2	DBNL	GCAGCGAACCTGAGCCGGAA	-18	rA:dC	0.567	(0.528, 0.605)		0.218	0.201	40	40
DBNL_-_44084361.23-P1P2_119	DBNL_-_44084361.23-P1P2	DBNL	GCCGCGAACCTGAGCCGGAA	-18	rC:dC	0.608	(0.571, 0.646)		0.218	0.165	50	50
DBNL_-_44084361.23-P1P2_122	DBNL_-_44084361.23-P1P2	DBNL	GCTGCGAACCTGAGCCGGAA	-18	rU:dC	0.577	(0.546, 0.608)		0.218	0.165	40	50
DBNL_-_44084361.23-P1P2_126	DBNL_-_44084361.23-P1P2	DBNL	GCGACGAACCTGAGCCGGAA	-17	rA:dC	0.544	(0.501, 0.588)		0.274	0.201	50	50
DBNL_-_44084361.23-P1P2_131	DBNL_-_44084361.23-P1P2	DBNL	GCGCCGAACCTGAGCCGGAA	-17	rC:dC	0.545	(0.505, 0.584)		0.274	0.165	40	50
DBNL_-_44084361.23-P1P2_134	DBNL_-_44084361.23-P1P2	DBNL	GCGTCGAACCTGAGCCGGAA	-17	rU:dC	0.497	(0.454, 0.541)		0.274	0.165	50	50
DBNL_-_44084361.23-P1P2_137	DBNL_-_44084361.23-P1P2	DBNL	GCGGAGAACCTGAGCCGGAA	-16	rA:dG	0.556	(0.511, 0.600)		0.261	0.164	40	40
DBNL_-_44084361.23-P1P2_140	DBNL_-_44084361.23-P1P2	DBNL	GCGGGGAACCTGAGCCGGAA	-16	rG:dG	0.576	(0.538, 0.615)		0.261	0.212	30	30
DBNL_-_44084361.23-P1P2_145	DBNL_-_44084361.23-P1P2	DBNL	GCGGTGAACCTGAGCCGGAA	-16	rU:dG	0.635	(0.590, 0.681)		0.261	0.192	40	40
DBNL_-_44084361.23-P1P2_150	DBNL_-_44084361.23-P1P2	DBNL	GCGGCAAACCTGAGCCGGAA	-15	rA:dC	0.503	(0.454, 0.551)		0.223	0.201	40	50
DBNL_-_44084361.23-P1P2_155	DBNL_-_44084361.23-P1P2	DBNL	GCGGCCAACCTGAGCCGGAA	-15	rC:dC	0.457	(0.412, 0.503)		0.223	0.165	40	50
DBNL_-_44084361.23-P1P2_158	DBNL_-_44084361.23-P1P2	DBNL	GCGGCTAACCTGAGCCGGAA	-15	rU:dC	0.482	(0.432, 0.532)		0.223	0.165	50	50
DBNL_-_44084361.23-P1P2_165	DBNL_-_44084361.23-P1P2	DBNL	GCGGCGGACCTGAGCCGGAA	-14	rG:dT	0.947	(0.917, 0.977)		0.256	0.235	40	40
DBNL_-_44084361.23-P1P2_168	DBNL_-_44084361.23-P1P2	DBNL	GCGGCGCACCTGAGCCGGAA	-14	rC:dT	0.724	(0.679, 0.769)		0.256	0.209	40	40
DBNL_-_44084361.23-P1P2_171	DBNL_-_44084361.23-P1P2	DBNL	GCGGCGTACCTGAGCCGGAA	-14	rU:dT	0.815	(0.769, 0.861)		0.256	0.186	30	30
DBNL_-_44084361.23-P1P2_177	DBNL_-_44084361.23-P1P2	DBNL	GCGGCGAGCCTGAGCCGGAA	-13	rG:dT	0.893	(0.861, 0.925)		0.259	0.235	40	50
DBNL_-_44084361.23-P1P2_180	DBNL_-_44084361.23-P1P2	DBNL	GCGGCGACCCTGAGCCGGAA	-13	rC:dT	0.573	(0.531, 0.615)		0.259	0.209	40	50
DBNL_-_44084361.23-P1P2_183	DBNL_-_44084361.23-P1P2	DBNL	GCGGCGATCCTGAGCCGGAA	-13	rU:dT	0.686	(0.640, 0.731)		0.259	0.186	50	50
DBNL_-_44084361.23-P1P2_185	DBNL_-_44084361.23-P1P2	DBNL	GCGGCGAAACTGAGCCGGAA	-12	rA:dG	0.420	(0.386, 0.455)		0.259	0.164	40	50
DBNL_-_44084361.23-P1P2_188	DBNL_-_44084361.23-P1P2	DBNL	GCGGCGAAGCTGAGCCGGAA	-12	rG:dG	0.596	(0.554, 0.638)		0.259	0.212	30	50
DBNL_-_44084361.23-P1P2_193	DBNL_-_44084361.23-P1P2	DBNL	GCGGCGAATCTGAGCCGGAA	-12	rU:dG	0.640	(0.596, 0.684)		0.259	0.192	30	60
DBNL_-_44084361.23-P1P2_197	DBNL_-_44084361.23-P1P2	DBNL	GCGGCGAACATGAGCCGGAA	-11	rA:dG	0.257	(0.218, 0.296)		0.242	0.164	40	50
DBNL_-_44084361.23-P1P2_200	DBNL_-_44084361.23-P1P2	DBNL	GCGGCGAACGTGAGCCGGAA	-11	rG:dG	0.442	(0.396, 0.488)		0.242	0.212	40	50
DBNL_-_44084361.23-P1P2_205	DBNL_-_44084361.23-P1P2	DBNL	GCGGCGAACTTGAGCCGGAA	-11	rU:dG	0.509	(0.461, 0.556)		0.242	0.192	30	40
DBNL_-_44084361.23-P1P2_208	DBNL_-_44084361.23-P1P2	DBNL	GCGGCGAACCAGAGCCGGAA	-10	rA:dA	0.235	(0.201, 0.268)		0.204	0.182	40	50
DBNL_-_44084361.23-P1P2_211	DBNL_-_44084361.23-P1P2	DBNL	GCGGCGAACCGGAGCCGGAA	-10	rG:dA	0.390	(0.355, 0.425)		0.204	0.200	40	40
DBNL_-_44084361.23-P1P2_214	DBNL_-_44084361.23-P1P2	DBNL	GCGGCGAACCCGAGCCGGAA	-10	rC:dA	0.357	(0.316, 0.398)		0.204	0.225	50	50
DBNL_-_44084361.23-P1P2_222	DBNL_-_44084361.23-P1P2	DBNL	GCGGCGAACCTAAGCCGGAA	-9	rA:dC	0.086	(0.074, 0.098)		0.191	0.201	40	40
DBNL_-_44084361.23-P1P2_227	DBNL_-_44084361.23-P1P2	DBNL	GCGGCGAACCTCAGCCGGAA	-9	rC:dC	0.047	(0.035, 0.058)		0.191	0.165	20	20
DBNL_-_44084361.23-P1P2_230	DBNL_-_44084361.23-P1P2	DBNL	GCGGCGAACCTTAGCCGGAA	-9	rU:dC	0.051	(0.037, 0.064)		0.191	0.165	40	40
DBNL_-_44084361.23-P1P2_237	DBNL_-_44084361.23-P1P2	DBNL	GCGGCGAACCTGGGCCGGAA	-8	rG:dT	0.574	(0.542, 0.606)		0.181	0.235	40	50
DBNL_-_44084361.23-P1P2_240	DBNL_-_44084361.23-P1P2	DBNL	GCGGCGAACCTGCGCCGGAA	-8	rC:dT	0.146	(0.120, 0.173)		0.181	0.209	50	50
DBNL_-_44084361.23-P1P2_243	DBNL_-_44084361.23-P1P2	DBNL	GCGGCGAACCTGTGCCGGAA	-8	rU:dT	0.157	(0.132, 0.182)		0.181	0.186	50	60
DBNL_-_44084361.23-P1P2_246	DBNL_-_44084361.23-P1P2	DBNL	GCGGCGAACCTGAACCGGAA	-7	rA:dC	0.098	(0.075, 0.120)		0.120	0.201	30	50
DBNL_-_44084361.23-P1P2_251	DBNL_-_44084361.23-P1P2	DBNL	GCGGCGAACCTGACCCGGAA	-7	rC:dC	0.043	(0.033, 0.052)		0.120	0.165	30	30
DBNL_-_44084361.23-P1P2_254	DBNL_-_44084361.23-P1P2	DBNL	GCGGCGAACCTGATCCGGAA	-7	rU:dC	0.020	(0.008, 0.032)		0.120	0.165	40	40
DBNL_-_44084361.23-P1P2_257	DBNL_-_44084361.23-P1P2	DBNL	GCGGCGAACCTGAGACGGAA	-6	rA:dG	0.024	(0.011, 0.038)		0.139	0.164	40	50
DBNL_-_44084361.23-P1P2_260	DBNL_-_44084361.23-P1P2	DBNL	GCGGCGAACCTGAGGCGGAA	-6	rG:dG	0.048	(0.036, 0.060)		0.139	0.212	40	40
DBNL_-_44084361.23-P1P2_265	DBNL_-_44084361.23-P1P2	DBNL	GCGGCGAACCTGAGTCGGAA	-6	rU:dG	0.035	(0.019, 0.051)		0.139	0.192	50	60
DBNL_-_44084361.23-P1P2_269	DBNL_-_44084361.23-P1P2	DBNL	GCGGCGAACCTGAGCAGGAA	-5	rA:dG	0.014	(0.002, 0.026)		0.130	0.164	30	40
DBNL_-_44084361.23-P1P2_272	DBNL_-_44084361.23-P1P2	DBNL	GCGGCGAACCTGAGCGGGAA	-5	rG:dG	0.049	(0.037, 0.062)		0.130	0.212	40	50
DBNL_-_44084361.23-P1P2_277	DBNL_-_44084361.23-P1P2	DBNL	GCGGCGAACCTGAGCTGGAA	-5	rU:dG	0.046	(0.032, 0.061)		0.130	0.192	30	50
DBNL_-_44084361.23-P1P2_282	DBNL_-_44084361.23-P1P2	DBNL	GCGGCGAACCTGAGCCAGAA	-4	rA:dC	0.026	(0.015, 0.037)		0.147	0.201	30	30
DBNL_-_44084361.23-P1P2_287	DBNL_-_44084361.23-P1P2	DBNL	GCGGCGAACCTGAGCCCGAA	-4	rC:dC	-0.002	(-0.015, 0.011)		0.147	0.165	40	50
DBNL_-_44084361.23-P1P2_290	DBNL_-_44084361.23-P1P2	DBNL	GCGGCGAACCTGAGCCTGAA	-4	rU:dC	-0.003	(-0.014, 0.008)		0.147	0.165	30	40
DBNL_-_44084361.23-P1P2_294	DBNL_-_44084361.23-P1P2	DBNL	GCGGCGAACCTGAGCCGAAA	-3	rA:dC	0.025	(0.014, 0.036)		0.116	0.201	60	60
DBNL_-_44084361.23-P1P2_299	DBNL_-_44084361.23-P1P2	DBNL	GCGGCGAACCTGAGCCGCAA	-3	rC:dC	0.014	(0.004, 0.025)		0.116	0.165	50	50
DBNL_-_44084361.23-P1P2_302	DBNL_-_44084361.23-P1P2	DBNL	GCGGCGAACCTGAGCCGTAA	-3	rU:dC	0.019	(0.008, 0.030)		0.116	0.165	50	60
DBNL_-_44084361.23-P1P2_309	DBNL_-_44084361.23-P1P2	DBNL	GCGGCGAACCTGAGCCGGGA	-2	rG:dT	0.348	(0.319, 0.378)		0.113	0.235	30	30
DBNL_-_44084361.23-P1P2_312	DBNL_-_44084361.23-P1P2	DBNL	GCGGCGAACCTGAGCCGGCA	-2	rC:dT	0.050	(0.035, 0.064)		0.113	0.209	40	50
DBNL_-_44084361.23-P1P2_315	DBNL_-_44084361.23-P1P2	DBNL	GCGGCGAACCTGAGCCGGTA	-2	rU:dT	0.076	(0.062, 0.089)		0.113	0.186	50	60
DBNL_-_44084361.23-P1P2_321	DBNL_-_44084361.23-P1P2	DBNL	GCGGCGAACCTGAGCCGGAG	-1	rG:dT	0.237	(0.210, 0.263)		0.105	0.235	40	50
DBNL_-_44084361.23-P1P2_324	DBNL_-_44084361.23-P1P2	DBNL	GCGGCGAACCTGAGCCGGAC	-1	rC:dT	0.047	(0.032, 0.061)		0.105	0.209	40	50
DBNL_-_44084361.23-P1P2_327	DBNL_-_44084361.23-P1P2	DBNL	GCGGCGAACCTGAGCCGGAT	-1	rU:dT	0.053	(0.039, 0.066)		0.105	0.186	40	50
DBP_-_49140535.23-P1P2	DBP_-_49140535.23-P1P2	DBP	GTTGCAACCGAGGGTGAGAG			1.000					30	40
DBP_-_49140535.23-P1P2_100	DBP_-_49140535.23-P1P2	DBP	GATGCAACCGAGGGTGAGAG	-19	rA:dA	0.991	(0.957, 1.025)		0.260	0.182	30	40
DBP_-_49140535.23-P1P2_103	DBP_-_49140535.23-P1P2	DBP	GGTGCAACCGAGGGTGAGAG	-19	rG:dA	1.003	(0.969, 1.038)		0.260	0.200	30	40
DBP_-_49140535.23-P1P2_106	DBP_-_49140535.23-P1P2	DBP	GCTGCAACCGAGGGTGAGAG	-19	rC:dA	0.991	(0.960, 1.023)		0.260	0.225	30	30
DBP_-_49140535.23-P1P2_112	DBP_-_49140535.23-P1P2	DBP	GTAGCAACCGAGGGTGAGAG	-18	rA:dA	0.966	(0.934, 0.997)		0.218	0.182	30	40
DBP_-_49140535.23-P1P2_115	DBP_-_49140535.23-P1P2	DBP	GTGGCAACCGAGGGTGAGAG	-18	rG:dA	0.977	(0.944, 1.010)		0.218	0.200	30	30
DBP_-_49140535.23-P1P2_118	DBP_-_49140535.23-P1P2	DBP	GTCGCAACCGAGGGTGAGAG	-18	rC:dA	0.978	(0.945, 1.010)		0.218	0.225	40	40
DBP_-_49140535.23-P1P2_126	DBP_-_49140535.23-P1P2	DBP	GTTACAACCGAGGGTGAGAG	-17	rA:dC	0.881	(0.852, 0.909)		0.274	0.201	30	50
DBP_-_49140535.23-P1P2_131	DBP_-_49140535.23-P1P2	DBP	GTTCCAACCGAGGGTGAGAG	-17	rC:dC	0.880	(0.855, 0.905)		0.274	0.165	20	50
DBP_-_49140535.23-P1P2_134	DBP_-_49140535.23-P1P2	DBP	GTTTCAACCGAGGGTGAGAG	-17	rU:dC	0.826	(0.798, 0.854)		0.274	0.165	30	40
DBP_-_49140535.23-P1P2_137	DBP_-_49140535.23-P1P2	DBP	GTTGAAACCGAGGGTGAGAG	-16	rA:dG	0.776	(0.743, 0.810)		0.261	0.164	30	40
DBP_-_49140535.23-P1P2_140	DBP_-_49140535.23-P1P2	DBP	GTTGGAACCGAGGGTGAGAG	-16	rG:dG	0.813	(0.784, 0.841)		0.261	0.212	30	30
DBP_-_49140535.23-P1P2_145	DBP_-_49140535.23-P1P2	DBP	GTTGTAACCGAGGGTGAGAG	-16	rU:dG	0.828	(0.796, 0.861)		0.261	0.192	30	40
DBP_-_49140535.23-P1P2_153	DBP_-_49140535.23-P1P2	DBP	GTTGCGACCGAGGGTGAGAG	-15	rG:dT	0.918	(0.888, 0.948)		0.223	0.235	30	40
DBP_-_49140535.23-P1P2_156	DBP_-_49140535.23-P1P2	DBP	GTTGCCACCGAGGGTGAGAG	-15	rC:dT	0.881	(0.859, 0.902)		0.223	0.209	30	40
DBP_-_49140535.23-P1P2_159	DBP_-_49140535.23-P1P2	DBP	GTTGCTACCGAGGGTGAGAG	-15	rU:dT	0.872	(0.844, 0.900)		0.223	0.186	40	50
DBP_-_49140535.23-P1P2_165	DBP_-_49140535.23-P1P2	DBP	GTTGCAGCCGAGGGTGAGAG	-14	rG:dT	0.887	(0.861, 0.912)		0.256	0.235	30	40
DBP_-_49140535.23-P1P2_168	DBP_-_49140535.23-P1P2	DBP	GTTGCACCCGAGGGTGAGAG	-14	rC:dT	0.847	(0.824, 0.870)		0.256	0.209	40	40
DBP_-_49140535.23-P1P2_171	DBP_-_49140535.23-P1P2	DBP	GTTGCATCCGAGGGTGAGAG	-14	rU:dT	0.867	(0.841, 0.892)		0.256	0.186	30	30
DBP_-_49140535.23-P1P2_173	DBP_-_49140535.23-P1P2	DBP	GTTGCAAACGAGGGTGAGAG	-13	rA:dG	0.707	(0.674, 0.739)		0.259	0.164	30	40
DBP_-_49140535.23-P1P2_176	DBP_-_49140535.23-P1P2	DBP	GTTGCAAGCGAGGGTGAGAG	-13	rG:dG	0.746	(0.721, 0.772)		0.259	0.212	30	40
DBP_-_49140535.23-P1P2_181	DBP_-_49140535.23-P1P2	DBP	GTTGCAATCGAGGGTGAGAG	-13	rU:dG	0.816	(0.791, 0.842)		0.259	0.192	30	50
DBP_-_49140535.23-P1P2_185	DBP_-_49140535.23-P1P2	DBP	GTTGCAACAGAGGGTGAGAG	-12	rA:dG	0.699	(0.669, 0.729)		0.259	0.164	20	40
DBP_-_49140535.23-P1P2_188	DBP_-_49140535.23-P1P2	DBP	GTTGCAACGGAGGGTGAGAG	-12	rG:dG	0.752	(0.728, 0.776)		0.259	0.212	20	40
DBP_-_49140535.23-P1P2_193	DBP_-_49140535.23-P1P2	DBP	GTTGCAACTGAGGGTGAGAG	-12	rU:dG	0.794	(0.769, 0.820)		0.259	0.192	20	40
DBP_-_49140535.23-P1P2_198	DBP_-_49140535.23-P1P2	DBP	GTTGCAACCAAGGGTGAGAG	-11	rA:dC	0.465	(0.437, 0.492)		0.242	0.201	20	30
DBP_-_49140535.23-P1P2_203	DBP_-_49140535.23-P1P2	DBP	GTTGCAACCCAGGGTGAGAG	-11	rC:dC	0.215	(0.192, 0.238)		0.242	0.165	20	40
DBP_-_49140535.23-P1P2_206	DBP_-_49140535.23-P1P2	DBP	GTTGCAACCTAGGGTGAGAG	-11	rU:dC	0.300	(0.274, 0.327)		0.242	0.165	30	50
DBP_-_49140535.23-P1P2_213	DBP_-_49140535.23-P1P2	DBP	GTTGCAACCGGGGGTGAGAG	-10	rG:dT	0.787	(0.761, 0.813)		0.204	0.235	30	30
DBP_-_49140535.23-P1P2_216	DBP_-_49140535.23-P1P2	DBP	GTTGCAACCGCGGGTGAGAG	-10	rC:dT	0.519	(0.484, 0.554)		0.204	0.209	40	40
DBP_-_49140535.23-P1P2_219	DBP_-_49140535.23-P1P2	DBP	GTTGCAACCGTGGGTGAGAG	-10	rU:dT	0.577	(0.541, 0.613)		0.204	0.186	30	50
DBP_-_49140535.23-P1P2_222	DBP_-_49140535.23-P1P2	DBP	GTTGCAACCGAAGGTGAGAG	-9	rA:dC	0.206	(0.186, 0.226)		0.191	0.201	20	40
DBP_-_49140535.23-P1P2_227	DBP_-_49140535.23-P1P2	DBP	GTTGCAACCGACGGTGAGAG	-9	rC:dC	0.092	(0.080, 0.104)		0.191	0.165	40	50
DBP_-_49140535.23-P1P2_230	DBP_-_49140535.23-P1P2	DBP	GTTGCAACCGATGGTGAGAG	-9	rU:dC	0.111	(0.095, 0.127)		0.191	0.165	30	30
DBP_-_49140535.23-P1P2_234	DBP_-_49140535.23-P1P2	DBP	GTTGCAACCGAGAGTGAGAG	-8	rA:dC	0.206	(0.185, 0.227)		0.181	0.201	40	50
DBP_-_49140535.23-P1P2_239	DBP_-_49140535.23-P1P2	DBP	GTTGCAACCGAGCGTGAGAG	-8	rC:dC	0.061	(0.052, 0.071)		0.181	0.165	50	50
DBP_-_49140535.23-P1P2_242	DBP_-_49140535.23-P1P2	DBP	GTTGCAACCGAGTGTGAGAG	-8	rU:dC	0.066	(0.056, 0.076)		0.181	0.165	40	50
DBP_-_49140535.23-P1P2_246	DBP_-_49140535.23-P1P2	DBP	GTTGCAACCGAGGATGAGAG	-7	rA:dC	0.311	(0.286, 0.335)		0.120	0.201	30	50
DBP_-_49140535.23-P1P2_251	DBP_-_49140535.23-P1P2	DBP	GTTGCAACCGAGGCTGAGAG	-7	rC:dC	0.077	(0.068, 0.086)		0.120	0.165	20	30
DBP_-_49140535.23-P1P2_254	DBP_-_49140535.23-P1P2	DBP	GTTGCAACCGAGGTTGAGAG	-7	rU:dC	0.090	(0.077, 0.102)		0.120	0.165	40	60
DBP_-_49140535.23-P1P2_256	DBP_-_49140535.23-P1P2	DBP	GTTGCAACCGAGGGAGAGAG	-6	rA:dA	0.412	(0.388, 0.436)		0.139	0.182	40	40
DBP_-_49140535.23-P1P2_259	DBP_-_49140535.23-P1P2	DBP	GTTGCAACCGAGGGGGAGAG	-6	rG:dA	0.363	(0.340, 0.386)		0.139	0.200	30	30
DBP_-_49140535.23-P1P2_262	DBP_-_49140535.23-P1P2	DBP	GTTGCAACCGAGGGCGAGAG	-6	rC:dA	0.400	(0.373, 0.428)		0.139	0.225	40	40
DBP_-_49140535.23-P1P2_270	DBP_-_49140535.23-P1P2	DBP	GTTGCAACCGAGGGTAAGAG	-5	rA:dC	0.235	(0.219, 0.252)		0.130	0.201	50	50
DBP_-_49140535.23-P1P2_275	DBP_-_49140535.23-P1P2	DBP	GTTGCAACCGAGGGTCAGAG	-5	rC:dC	0.088	(0.078, 0.099)		0.130	0.165	30	30
DBP_-_49140535.23-P1P2_278	DBP_-_49140535.23-P1P2	DBP	GTTGCAACCGAGGGTTAGAG	-5	rU:dC	0.090	(0.080, 0.101)		0.130	0.165	30	40
DBP_-_49140535.23-P1P2_285	DBP_-_49140535.23-P1P2	DBP	GTTGCAACCGAGGGTGGGAG	-4	rG:dT	0.608	(0.580, 0.635)		0.147	0.235	30	40
DBP_-_49140535.23-P1P2_288	DBP_-_49140535.23-P1P2	DBP	GTTGCAACCGAGGGTGCGAG	-4	rC:dT	0.243	(0.215, 0.270)		0.147	0.209	50	50
DBP_-_49140535.23-P1P2_291	DBP_-_49140535.23-P1P2	DBP	GTTGCAACCGAGGGTGTGAG	-4	rU:dT	0.324	(0.293, 0.355)		0.147	0.186	30	30
DBP_-_49140535.23-P1P2_294	DBP_-_49140535.23-P1P2	DBP	GTTGCAACCGAGGGTGAAAG	-3	rA:dC	0.147	(0.133, 0.160)		0.116	0.201	40	50
DBP_-_49140535.23-P1P2_299	DBP_-_49140535.23-P1P2	DBP	GTTGCAACCGAGGGTGACAG	-3	rC:dC	0.073	(0.062, 0.084)		0.116	0.165	40	50
DBP_-_49140535.23-P1P2_302	DBP_-_49140535.23-P1P2	DBP	GTTGCAACCGAGGGTGATAG	-3	rU:dC	0.077	(0.068, 0.086)		0.116	0.165	40	60
DBP_-_49140535.23-P1P2_309	DBP_-_49140535.23-P1P2	DBP	GTTGCAACCGAGGGTGAGGG	-2	rG:dT	0.582	(0.553, 0.610)		0.113	0.235	30	30
DBP_-_49140535.23-P1P2_312	DBP_-_49140535.23-P1P2	DBP	GTTGCAACCGAGGGTGAGCG	-2	rC:dT	0.202	(0.176, 0.229)		0.113	0.209	40	60
DBP_-_49140535.23-P1P2_315	DBP_-_49140535.23-P1P2	DBP	GTTGCAACCGAGGGTGAGTG	-2	rU:dT	0.246	(0.218, 0.274)		0.113	0.186	30	30
DBP_-_49140535.23-P1P2_318	DBP_-_49140535.23-P1P2	DBP	GTTGCAACCGAGGGTGAGAA	-1	rA:dC	0.176	(0.159, 0.192)		0.105	0.201	30	40
DBP_-_49140535.23-P1P2_323	DBP_-_49140535.23-P1P2	DBP	GTTGCAACCGAGGGTGAGAC	-1	rC:dC	0.083	(0.074, 0.092)		0.105	0.165	30	50
DBP_-_49140535.23-P1P2_326	DBP_-_49140535.23-P1P2	DBP	GTTGCAACCGAGGGTGAGAT	-1	rU:dC	0.091	(0.081, 0.101)		0.105	0.165	40	50
DBP_-_49140572.23-P1P2	DBP_-_49140572.23-P1P2	DBP	GTCTACAAGGTGGGCGAGCC			1.000					30	50
DBP_-_49140572.23-P1P2_100	DBP_-_49140572.23-P1P2	DBP	GACTACAAGGTGGGCGAGCC	-19	rA:dA	0.876	(0.846, 0.906)		0.260	0.182	40	50
DBP_-_49140572.23-P1P2_103	DBP_-_49140572.23-P1P2	DBP	GGCTACAAGGTGGGCGAGCC	-19	rG:dA	0.921	(0.887, 0.955)		0.260	0.200	30	40
DBP_-_49140572.23-P1P2_106	DBP_-_49140572.23-P1P2	DBP	GCCTACAAGGTGGGCGAGCC	-19	rC:dA	0.844	(0.812, 0.875)		0.260	0.225	40	50
DBP_-_49140572.23-P1P2_113	DBP_-_49140572.23-P1P2	DBP	GTATACAAGGTGGGCGAGCC	-18	rA:dG	0.816	(0.785, 0.848)		0.218	0.164	30	50
DBP_-_49140572.23-P1P2_116	DBP_-_49140572.23-P1P2	DBP	GTGTACAAGGTGGGCGAGCC	-18	rG:dG	0.845	(0.815, 0.874)		0.218	0.212	20	40
DBP_-_49140572.23-P1P2_121	DBP_-_49140572.23-P1P2	DBP	GTTTACAAGGTGGGCGAGCC	-18	rU:dG	0.727	(0.696, 0.758)		0.218	0.192	30	40
DBP_-_49140572.23-P1P2_124	DBP_-_49140572.23-P1P2	DBP	GTCAACAAGGTGGGCGAGCC	-17	rA:dA	0.753	(0.727, 0.779)		0.274	0.182	40	50
DBP_-_49140572.23-P1P2_127	DBP_-_49140572.23-P1P2	DBP	GTCGACAAGGTGGGCGAGCC	-17	rG:dA	0.815	(0.786, 0.844)		0.274	0.200	30	50
DBP_-_49140572.23-P1P2_130	DBP_-_49140572.23-P1P2	DBP	GTCCACAAGGTGGGCGAGCC	-17	rC:dA	0.807	(0.783, 0.831)		0.274	0.225	30	40
DBP_-_49140572.23-P1P2_141	DBP_-_49140572.23-P1P2	DBP	GTCTGCAAGGTGGGCGAGCC	-16	rG:dT	0.852	(0.824, 0.881)		0.261	0.235	30	40
DBP_-_49140572.23-P1P2_144	DBP_-_49140572.23-P1P2	DBP	GTCTCCAAGGTGGGCGAGCC	-16	rC:dT	0.757	(0.733, 0.781)		0.261	0.209	20	40
DBP_-_49140572.23-P1P2_147	DBP_-_49140572.23-P1P2	DBP	GTCTTCAAGGTGGGCGAGCC	-16	rU:dT	0.678	(0.649, 0.707)		0.261	0.186	30	50
DBP_-_49140572.23-P1P2_149	DBP_-_49140572.23-P1P2	DBP	GTCTAAAAGGTGGGCGAGCC	-15	rA:dG	0.488	(0.452, 0.524)		0.223	0.164	30	50
DBP_-_49140572.23-P1P2_152	DBP_-_49140572.23-P1P2	DBP	GTCTAGAAGGTGGGCGAGCC	-15	rG:dG	0.612	(0.589, 0.635)		0.223	0.212	30	40
DBP_-_49140572.23-P1P2_157	DBP_-_49140572.23-P1P2	DBP	GTCTATAAGGTGGGCGAGCC	-15	rU:dG	0.654	(0.625, 0.683)		0.223	0.192	40	50
DBP_-_49140572.23-P1P2_165	DBP_-_49140572.23-P1P2	DBP	GTCTACGAGGTGGGCGAGCC	-14	rG:dT	0.782	(0.761, 0.803)		0.256	0.235	30	50
DBP_-_49140572.23-P1P2_168	DBP_-_49140572.23-P1P2	DBP	GTCTACCAGGTGGGCGAGCC	-14	rC:dT	0.703	(0.676, 0.730)		0.256	0.209	40	50
DBP_-_49140572.23-P1P2_171	DBP_-_49140572.23-P1P2	DBP	GTCTACTAGGTGGGCGAGCC	-14	rU:dT	0.683	(0.655, 0.712)		0.256	0.186	40	60
DBP_-_49140572.23-P1P2_177	DBP_-_49140572.23-P1P2	DBP	GTCTACAGGGTGGGCGAGCC	-13	rG:dT	0.767	(0.742, 0.792)		0.259	0.235	20	50
DBP_-_49140572.23-P1P2_180	DBP_-_49140572.23-P1P2	DBP	GTCTACACGGTGGGCGAGCC	-13	rC:dT	0.599	(0.570, 0.629)		0.259	0.209	30	40
DBP_-_49140572.23-P1P2_183	DBP_-_49140572.23-P1P2	DBP	GTCTACATGGTGGGCGAGCC	-13	rU:dT	0.617	(0.586, 0.648)		0.259	0.186	30	50
DBP_-_49140572.23-P1P2_186	DBP_-_49140572.23-P1P2	DBP	GTCTACAAAGTGGGCGAGCC	-12	rA:dC	0.257	(0.224, 0.289)		0.259	0.201	40	50
DBP_-_49140572.23-P1P2_191	DBP_-_49140572.23-P1P2	DBP	GTCTACAACGTGGGCGAGCC	-12	rC:dC	0.136	(0.112, 0.160)		0.259	0.165	50	50
DBP_-_49140572.23-P1P2_194	DBP_-_49140572.23-P1P2	DBP	GTCTACAATGTGGGCGAGCC	-12	rU:dC	0.195	(0.167, 0.224)		0.259	0.165	40	50
DBP_-_49140572.23-P1P2_198	DBP_-_49140572.23-P1P2	DBP	GTCTACAAGATGGGCGAGCC	-11	rA:dC	0.205	(0.177, 0.232)		0.242	0.201	30	30
DBP_-_49140572.23-P1P2_203	DBP_-_49140572.23-P1P2	DBP	GTCTACAAGCTGGGCGAGCC	-11	rC:dC	0.067	(0.052, 0.083)		0.242	0.165	40	50
DBP_-_49140572.23-P1P2_206	DBP_-_49140572.23-P1P2	DBP	GTCTACAAGTTGGGCGAGCC	-11	rU:dC	0.101	(0.080, 0.121)		0.242	0.165	40	50
DBP_-_49140572.23-P1P2_208	DBP_-_49140572.23-P1P2	DBP	GTCTACAAGGAGGGCGAGCC	-10	rA:dA	0.311	(0.271, 0.351)		0.204	0.182	30	30
DBP_-_49140572.23-P1P2_211	DBP_-_49140572.23-P1P2	DBP	GTCTACAAGGGGGGCGAGCC	-10	rG:dA	0.460	(0.437, 0.483)		0.204	0.200	30	30
DBP_-_49140572.23-P1P2_214	DBP_-_49140572.23-P1P2	DBP	GTCTACAAGGCGGGCGAGCC	-10	rC:dA	0.371	(0.329, 0.414)		0.204	0.225	40	40
DBP_-_49140572.23-P1P2_222	DBP_-_49140572.23-P1P2	DBP	GTCTACAAGGTAGGCGAGCC	-9	rA:dC	0.111	(0.089, 0.134)		0.191	0.201	50	50
DBP_-_49140572.23-P1P2_227	DBP_-_49140572.23-P1P2	DBP	GTCTACAAGGTCGGCGAGCC	-9	rC:dC	0.049	(0.038, 0.060)		0.191	0.165	40	40
DBP_-_49140572.23-P1P2_230	DBP_-_49140572.23-P1P2	DBP	GTCTACAAGGTTGGCGAGCC	-9	rU:dC	0.057	(0.045, 0.068)		0.191	0.165	40	50
DBP_-_49140572.23-P1P2_234	DBP_-_49140572.23-P1P2	DBP	GTCTACAAGGTGAGCGAGCC	-8	rA:dC	0.096	(0.076, 0.116)		0.181	0.201	40	40
DBP_-_49140572.23-P1P2_239	DBP_-_49140572.23-P1P2	DBP	GTCTACAAGGTGCGCGAGCC	-8	rC:dC	0.041	(0.030, 0.052)		0.181	0.165	40	40
DBP_-_49140572.23-P1P2_242	DBP_-_49140572.23-P1P2	DBP	GTCTACAAGGTGTGCGAGCC	-8	rU:dC	0.038	(0.028, 0.048)		0.181	0.165	30	60
DBP_-_49140572.23-P1P2_246	DBP_-_49140572.23-P1P2	DBP	GTCTACAAGGTGGACGAGCC	-7	rA:dC	0.165	(0.135, 0.195)		0.120	0.201	40	60
DBP_-_49140572.23-P1P2_251	DBP_-_49140572.23-P1P2	DBP	GTCTACAAGGTGGCCGAGCC	-7	rC:dC	0.062	(0.051, 0.072)		0.120	0.165	30	40
DBP_-_49140572.23-P1P2_254	DBP_-_49140572.23-P1P2	DBP	GTCTACAAGGTGGTCGAGCC	-7	rU:dC	0.050	(0.038, 0.063)		0.120	0.165	40	50
DBP_-_49140572.23-P1P2_257	DBP_-_49140572.23-P1P2	DBP	GTCTACAAGGTGGGAGAGCC	-6	rA:dG	0.120	(0.100, 0.141)		0.139	0.164	30	30
DBP_-_49140572.23-P1P2_260	DBP_-_49140572.23-P1P2	DBP	GTCTACAAGGTGGGGGAGCC	-6	rG:dG	0.152	(0.136, 0.169)		0.139	0.212	30	40
DBP_-_49140572.23-P1P2_265	DBP_-_49140572.23-P1P2	DBP	GTCTACAAGGTGGGTGAGCC	-6	rU:dG	0.124	(0.103, 0.145)		0.139	0.192	20	40
DBP_-_49140572.23-P1P2_270	DBP_-_49140572.23-P1P2	DBP	GTCTACAAGGTGGGCAAGCC	-5	rA:dC	0.122	(0.104, 0.140)		0.130	0.201	30	50
DBP_-_49140572.23-P1P2_275	DBP_-_49140572.23-P1P2	DBP	GTCTACAAGGTGGGCCAGCC	-5	rC:dC	0.069	(0.057, 0.081)		0.130	0.165	30	30
DBP_-_49140572.23-P1P2_278	DBP_-_49140572.23-P1P2	DBP	GTCTACAAGGTGGGCTAGCC	-5	rU:dC	0.063	(0.051, 0.075)		0.130	0.165	30	50
DBP_-_49140572.23-P1P2_285	DBP_-_49140572.23-P1P2	DBP	GTCTACAAGGTGGGCGGGCC	-4	rG:dT	0.437	(0.414, 0.459)		0.147	0.235	30	40
DBP_-_49140572.23-P1P2_288	DBP_-_49140572.23-P1P2	DBP	GTCTACAAGGTGGGCGCGCC	-4	rC:dT	0.127	(0.106, 0.149)		0.147	0.209	40	40
DBP_-_49140572.23-P1P2_291	DBP_-_49140572.23-P1P2	DBP	GTCTACAAGGTGGGCGTGCC	-4	rU:dT	0.159	(0.136, 0.182)		0.147	0.186	30	40
DBP_-_49140572.23-P1P2_294	DBP_-_49140572.23-P1P2	DBP	GTCTACAAGGTGGGCGAACC	-3	rA:dC	0.089	(0.077, 0.101)		0.116	0.201	40	60
DBP_-_49140572.23-P1P2_299	DBP_-_49140572.23-P1P2	DBP	GTCTACAAGGTGGGCGACCC	-3	rC:dC	0.067	(0.055, 0.078)		0.116	0.165	40	40
DBP_-_49140572.23-P1P2_302	DBP_-_49140572.23-P1P2	DBP	GTCTACAAGGTGGGCGATCC	-3	rU:dC	0.069	(0.058, 0.081)		0.116	0.165	50	50
DBP_-_49140572.23-P1P2_305	DBP_-_49140572.23-P1P2	DBP	GTCTACAAGGTGGGCGAGAC	-2	rA:dG	0.083	(0.071, 0.095)		0.113	0.164	30	30
DBP_-_49140572.23-P1P2_308	DBP_-_49140572.23-P1P2	DBP	GTCTACAAGGTGGGCGAGGC	-2	rG:dG	0.142	(0.127, 0.157)		0.113	0.212	30	30
DBP_-_49140572.23-P1P2_313	DBP_-_49140572.23-P1P2	DBP	GTCTACAAGGTGGGCGAGTC	-2	rU:dG	0.140	(0.125, 0.156)		0.113	0.192	40	40
DBP_-_49140572.23-P1P2_317	DBP_-_49140572.23-P1P2	DBP	GTCTACAAGGTGGGCGAGCA	-1	rA:dG	0.067	(0.055, 0.079)		0.105	0.164	40	50
DBP_-_49140572.23-P1P2_320	DBP_-_49140572.23-P1P2	DBP	GTCTACAAGGTGGGCGAGCG	-1	rG:dG	0.113	(0.100, 0.127)		0.105	0.212	40	50
DBP_-_49140572.23-P1P2_325	DBP_-_49140572.23-P1P2	DBP	GTCTACAAGGTGGGCGAGCT	-1	rU:dG	0.083	(0.068, 0.097)		0.105	0.192	30	50
DBP_-_49140602.23-P1P2	DBP_-_49140602.23-P1P2	DBP	GAAATCTGCAGCTCTCGCAA			1.000					50	60
DBP_-_49140602.23-P1P2_105	DBP_-_49140602.23-P1P2	DBP	GGAATCTGCAGCTCTCGCAA	-19	rG:dT	0.665	(0.627, 0.703)		0.260	0.235	40	50
DBP_-_49140602.23-P1P2_108	DBP_-_49140602.23-P1P2	DBP	GCAATCTGCAGCTCTCGCAA	-19	rC:dT	0.545	(0.493, 0.597)		0.260	0.209	40	50
DBP_-_49140602.23-P1P2_111	DBP_-_49140602.23-P1P2	DBP	GTAATCTGCAGCTCTCGCAA	-19	rU:dT	0.469	(0.429, 0.509)		0.260	0.186	50	60
DBP_-_49140602.23-P1P2_117	DBP_-_49140602.23-P1P2	DBP	GAGATCTGCAGCTCTCGCAA	-18	rG:dT	0.749	(0.716, 0.782)		0.218	0.235	40	50
DBP_-_49140602.23-P1P2_120	DBP_-_49140602.23-P1P2	DBP	GACATCTGCAGCTCTCGCAA	-18	rC:dT	0.627	(0.596, 0.658)		0.218	0.209	40	60
DBP_-_49140602.23-P1P2_123	DBP_-_49140602.23-P1P2	DBP	GATATCTGCAGCTCTCGCAA	-18	rU:dT	0.511	(0.476, 0.545)		0.218	0.186	50	50
DBP_-_49140602.23-P1P2_129	DBP_-_49140602.23-P1P2	DBP	GAAGTCTGCAGCTCTCGCAA	-17	rG:dT	0.764	(0.730, 0.798)		0.274	0.235	50	50
DBP_-_49140602.23-P1P2_132	DBP_-_49140602.23-P1P2	DBP	GAACTCTGCAGCTCTCGCAA	-17	rC:dT	0.515	(0.481, 0.549)		0.274	0.209	40	60
DBP_-_49140602.23-P1P2_135	DBP_-_49140602.23-P1P2	DBP	GAATTCTGCAGCTCTCGCAA	-17	rU:dT	0.363	(0.332, 0.395)		0.274	0.186	50	60
DBP_-_49140602.23-P1P2_136	DBP_-_49140602.23-P1P2	DBP	GAAAACTGCAGCTCTCGCAA	-16	rA:dA	0.351	(0.313, 0.390)		0.261	0.182	50	60
DBP_-_49140602.23-P1P2_139	DBP_-_49140602.23-P1P2	DBP	GAAAGCTGCAGCTCTCGCAA	-16	rG:dA	0.457	(0.420, 0.494)		0.261	0.200	40	60
DBP_-_49140602.23-P1P2_142	DBP_-_49140602.23-P1P2	DBP	GAAACCTGCAGCTCTCGCAA	-16	rC:dA	0.466	(0.430, 0.502)		0.261	0.225	40	60
DBP_-_49140602.23-P1P2_149	DBP_-_49140602.23-P1P2	DBP	GAAATATGCAGCTCTCGCAA	-15	rA:dG	0.194	(0.166, 0.222)		0.223	0.164	40	60
DBP_-_49140602.23-P1P2_152	DBP_-_49140602.23-P1P2	DBP	GAAATGTGCAGCTCTCGCAA	-15	rG:dG	0.300	(0.260, 0.339)		0.223	0.212	50	60
DBP_-_49140602.23-P1P2_157	DBP_-_49140602.23-P1P2	DBP	GAAATTTGCAGCTCTCGCAA	-15	rU:dG	0.289	(0.250, 0.328)		0.223	0.192	50	60
DBP_-_49140602.23-P1P2_160	DBP_-_49140602.23-P1P2	DBP	GAAATCAGCAGCTCTCGCAA	-14	rA:dA	0.222	(0.192, 0.252)		0.256	0.182	40	60
DBP_-_49140602.23-P1P2_163	DBP_-_49140602.23-P1P2	DBP	GAAATCGGCAGCTCTCGCAA	-14	rG:dA	0.362	(0.324, 0.400)		0.256	0.200	50	60
DBP_-_49140602.23-P1P2_166	DBP_-_49140602.23-P1P2	DBP	GAAATCCGCAGCTCTCGCAA	-14	rC:dA	0.265	(0.227, 0.303)		0.256	0.225	50	50
DBP_-_49140602.23-P1P2_174	DBP_-_49140602.23-P1P2	DBP	GAAATCTACAGCTCTCGCAA	-13	rA:dC	0.130	(0.106, 0.153)		0.259	0.201	40	60
DBP_-_49140602.23-P1P2_179	DBP_-_49140602.23-P1P2	DBP	GAAATCTCCAGCTCTCGCAA	-13	rC:dC	0.072	(0.051, 0.094)		0.259	0.165	50	60
DBP_-_49140602.23-P1P2_182	DBP_-_49140602.23-P1P2	DBP	GAAATCTTCAGCTCTCGCAA	-13	rU:dC	0.116	(0.091, 0.141)		0.259	0.165	40	70
DBP_-_49140602.23-P1P2_185	DBP_-_49140602.23-P1P2	DBP	GAAATCTGAAGCTCTCGCAA	-12	rA:dG	0.126	(0.106, 0.147)		0.259	0.164	50	50
DBP_-_49140602.23-P1P2_188	DBP_-_49140602.23-P1P2	DBP	GAAATCTGGAGCTCTCGCAA	-12	rG:dG	0.318	(0.291, 0.346)		0.259	0.212	40	50
DBP_-_49140602.23-P1P2_193	DBP_-_49140602.23-P1P2	DBP	GAAATCTGTAGCTCTCGCAA	-12	rU:dG	0.289	(0.260, 0.317)		0.259	0.192	40	60
DBP_-_49140602.23-P1P2_201	DBP_-_49140602.23-P1P2	DBP	GAAATCTGCGGCTCTCGCAA	-11	rG:dT	0.573	(0.543, 0.603)		0.242	0.235	40	50
DBP_-_49140602.23-P1P2_204	DBP_-_49140602.23-P1P2	DBP	GAAATCTGCCGCTCTCGCAA	-11	rC:dT	0.062	(0.043, 0.082)		0.242	0.209	40	40
DBP_-_49140602.23-P1P2_207	DBP_-_49140602.23-P1P2	DBP	GAAATCTGCTGCTCTCGCAA	-11	rU:dT	0.087	(0.064, 0.110)		0.242	0.186	40	60
DBP_-_49140602.23-P1P2_210	DBP_-_49140602.23-P1P2	DBP	GAAATCTGCAACTCTCGCAA	-10	rA:dC	0.023	(0.007, 0.039)		0.204	0.201	30	60
DBP_-_49140602.23-P1P2_215	DBP_-_49140602.23-P1P2	DBP	GAAATCTGCACCTCTCGCAA	-10	rC:dC	0.014	(0.002, 0.027)		0.204	0.165	50	50
DBP_-_49140602.23-P1P2_218	DBP_-_49140602.23-P1P2	DBP	GAAATCTGCATCTCTCGCAA	-10	rU:dC	0.014	(-0.000, 0.029)		0.204	0.165	40	70
DBP_-_49140602.23-P1P2_221	DBP_-_49140602.23-P1P2	DBP	GAAATCTGCAGATCTCGCAA	-9	rA:dG	-0.016	(-0.032, -0.000)		0.191	0.164	50	70
DBP_-_49140602.23-P1P2_224	DBP_-_49140602.23-P1P2	DBP	GAAATCTGCAGGTCTCGCAA	-9	rG:dG	0.154	(0.123, 0.186)		0.191	0.212	40	60
DBP_-_49140602.23-P1P2_229	DBP_-_49140602.23-P1P2	DBP	GAAATCTGCAGTTCTCGCAA	-9	rU:dG	0.183	(0.151, 0.215)		0.191	0.192	40	50
DBP_-_49140602.23-P1P2_232	DBP_-_49140602.23-P1P2	DBP	GAAATCTGCAGCACTCGCAA	-8	rA:dA	-0.003	(-0.018, 0.012)		0.181	0.182	50	50
DBP_-_49140602.23-P1P2_235	DBP_-_49140602.23-P1P2	DBP	GAAATCTGCAGCGCTCGCAA	-8	rG:dA	0.042	(0.027, 0.057)		0.181	0.200	60	60
DBP_-_49140602.23-P1P2_238	DBP_-_49140602.23-P1P2	DBP	GAAATCTGCAGCCCTCGCAA	-8	rC:dA	0.175	(0.151, 0.200)		0.181	0.225	40	40
DBP_-_49140602.23-P1P2_245	DBP_-_49140602.23-P1P2	DBP	GAAATCTGCAGCTATCGCAA	-7	rA:dG	-0.018	(-0.032, -0.004)		0.120	0.164	30	60
DBP_-_49140602.23-P1P2_248	DBP_-_49140602.23-P1P2	DBP	GAAATCTGCAGCTGTCGCAA	-7	rG:dG	0.010	(-0.002, 0.022)		0.120	0.212	50	60
DBP_-_49140602.23-P1P2_253	DBP_-_49140602.23-P1P2	DBP	GAAATCTGCAGCTTTCGCAA	-7	rU:dG	-0.015	(-0.030, -0.000)		0.120	0.192	40	40
DBP_-_49140602.23-P1P2_256	DBP_-_49140602.23-P1P2	DBP	GAAATCTGCAGCTCACGCAA	-6	rA:dA	0.008	(-0.005, 0.022)		0.139	0.182	30	60
DBP_-_49140602.23-P1P2_259	DBP_-_49140602.23-P1P2	DBP	GAAATCTGCAGCTCGCGCAA	-6	rG:dA	0.005	(-0.006, 0.017)		0.139	0.200	50	60
DBP_-_49140602.23-P1P2_262	DBP_-_49140602.23-P1P2	DBP	GAAATCTGCAGCTCCCGCAA	-6	rC:dA	0.082	(0.064, 0.099)		0.139	0.225	30	40
DBP_-_49140602.23-P1P2_269	DBP_-_49140602.23-P1P2	DBP	GAAATCTGCAGCTCTAGCAA	-5	rA:dG	-0.013	(-0.026, 0.000)		0.130	0.164	30	30
DBP_-_49140602.23-P1P2_272	DBP_-_49140602.23-P1P2	DBP	GAAATCTGCAGCTCTGGCAA	-5	rG:dG	0.007	(-0.006, 0.021)		0.130	0.212	30	40
DBP_-_49140602.23-P1P2_277	DBP_-_49140602.23-P1P2	DBP	GAAATCTGCAGCTCTTGCAA	-5	rU:dG	-0.009	(-0.023, 0.005)		0.130	0.192	30	40
DBP_-_49140602.23-P1P2_282	DBP_-_49140602.23-P1P2	DBP	GAAATCTGCAGCTCTCACAA	-4	rA:dC	0.004	(-0.010, 0.017)		0.147	0.201	20	50
DBP_-_49140602.23-P1P2_287	DBP_-_49140602.23-P1P2	DBP	GAAATCTGCAGCTCTCCCAA	-4	rC:dC	0.003	(-0.009, 0.015)		0.147	0.165	30	50
DBP_-_49140602.23-P1P2_290	DBP_-_49140602.23-P1P2	DBP	GAAATCTGCAGCTCTCTCAA	-4	rU:dC	-0.005	(-0.018, 0.009)		0.147	0.165	30	60
DBP_-_49140602.23-P1P2_293	DBP_-_49140602.23-P1P2	DBP	GAAATCTGCAGCTCTCGAAA	-3	rA:dG	-0.003	(-0.016, 0.010)		0.116	0.164	40	60
DBP_-_49140602.23-P1P2_296	DBP_-_49140602.23-P1P2	DBP	GAAATCTGCAGCTCTCGGAA	-3	rG:dG	0.038	(0.027, 0.050)		0.116	0.212	30	50
DBP_-_49140602.23-P1P2_301	DBP_-_49140602.23-P1P2	DBP	GAAATCTGCAGCTCTCGTAA	-3	rU:dG	0.021	(0.007, 0.034)		0.116	0.192	50	70
DBP_-_49140602.23-P1P2_309	DBP_-_49140602.23-P1P2	DBP	GAAATCTGCAGCTCTCGCGA	-2	rG:dT	0.147	(0.126, 0.168)		0.113	0.235	50	60
DBP_-_49140602.23-P1P2_312	DBP_-_49140602.23-P1P2	DBP	GAAATCTGCAGCTCTCGCCA	-2	rC:dT	0.020	(0.008, 0.032)		0.113	0.209	40	40
DBP_-_49140602.23-P1P2_315	DBP_-_49140602.23-P1P2	DBP	GAAATCTGCAGCTCTCGCTA	-2	rU:dT	0.021	(0.008, 0.034)		0.113	0.186	50	60
DBP_-_49140602.23-P1P2_321	DBP_-_49140602.23-P1P2	DBP	GAAATCTGCAGCTCTCGCAG	-1	rG:dT	0.121	(0.103, 0.138)		0.105	0.235	30	30
DBP_-_49140602.23-P1P2_324	DBP_-_49140602.23-P1P2	DBP	GAAATCTGCAGCTCTCGCAC	-1	rC:dT	0.011	(-0.002, 0.025)		0.105	0.209	40	60
DBP_-_49140602.23-P1P2_327	DBP_-_49140602.23-P1P2	DBP	GAAATCTGCAGCTCTCGCAT	-1	rU:dT	0.010	(-0.003, 0.023)		0.105	0.186	30	60
DBP_-_49140606.23-P1P2	DBP_-_49140606.23-P1P2	DBP	GCTGCAGCTCTCGCAACGGA			1.000					50	70
DBP_-_49140606.23-P1P2_101	DBP_-_49140606.23-P1P2	DBP	GATGCAGCTCTCGCAACGGA	-19	rA:dG	0.376	(0.329, 0.423)		0.260	0.164	50	70
DBP_-_49140606.23-P1P2_104	DBP_-_49140606.23-P1P2	DBP	GGTGCAGCTCTCGCAACGGA	-19	rG:dG	0.390	(0.351, 0.429)		0.260	0.212	50	60
DBP_-_49140606.23-P1P2_109	DBP_-_49140606.23-P1P2	DBP	GTTGCAGCTCTCGCAACGGA	-19	rU:dG	0.227	(0.186, 0.268)		0.260	0.192	60	60
DBP_-_49140606.23-P1P2_112	DBP_-_49140606.23-P1P2	DBP	GCAGCAGCTCTCGCAACGGA	-18	rA:dA	0.270	(0.219, 0.321)		0.218	0.182	50	70
DBP_-_49140606.23-P1P2_115	DBP_-_49140606.23-P1P2	DBP	GCGGCAGCTCTCGCAACGGA	-18	rG:dA	0.394	(0.342, 0.445)		0.218	0.200	60	60
DBP_-_49140606.23-P1P2_118	DBP_-_49140606.23-P1P2	DBP	GCCGCAGCTCTCGCAACGGA	-18	rC:dA	0.233	(0.181, 0.286)		0.218	0.225	60	70
DBP_-_49140606.23-P1P2_126	DBP_-_49140606.23-P1P2	DBP	GCTACAGCTCTCGCAACGGA	-17	rA:dC	0.124	(0.088, 0.161)		0.274	0.201	50	60
DBP_-_49140606.23-P1P2_131	DBP_-_49140606.23-P1P2	DBP	GCTCCAGCTCTCGCAACGGA	-17	rC:dC	0.164	(0.124, 0.204)		0.274	0.165	50	60
DBP_-_49140606.23-P1P2_134	DBP_-_49140606.23-P1P2	DBP	GCTTCAGCTCTCGCAACGGA	-17	rU:dC	0.137	(0.102, 0.173)		0.274	0.165	50	70
DBP_-_49140606.23-P1P2_137	DBP_-_49140606.23-P1P2	DBP	GCTGAAGCTCTCGCAACGGA	-16	rA:dG	0.081	(0.054, 0.109)		0.261	0.164	60	60
DBP_-_49140606.23-P1P2_140	DBP_-_49140606.23-P1P2	DBP	GCTGGAGCTCTCGCAACGGA	-16	rG:dG	0.156	(0.125, 0.186)		0.261	0.212	50	70
DBP_-_49140606.23-P1P2_145	DBP_-_49140606.23-P1P2	DBP	GCTGTAGCTCTCGCAACGGA	-16	rU:dG	0.111	(0.085, 0.136)		0.261	0.192	50	70
DBP_-_49140606.23-P1P2_153	DBP_-_49140606.23-P1P2	DBP	GCTGCGGCTCTCGCAACGGA	-15	rG:dT	0.305	(0.253, 0.357)		0.223	0.235	50	70
DBP_-_49140606.23-P1P2_156	DBP_-_49140606.23-P1P2	DBP	GCTGCCGCTCTCGCAACGGA	-15	rC:dT	0.107	(0.070, 0.144)		0.223	0.209	40	70
DBP_-_49140606.23-P1P2_159	DBP_-_49140606.23-P1P2	DBP	GCTGCTGCTCTCGCAACGGA	-15	rU:dT	0.101	(0.068, 0.135)		0.223	0.186	50	70
DBP_-_49140606.23-P1P2_162	DBP_-_49140606.23-P1P2	DBP	GCTGCAACTCTCGCAACGGA	-14	rA:dC	0.022	(0.001, 0.044)		0.256	0.201	40	70
DBP_-_49140606.23-P1P2_167	DBP_-_49140606.23-P1P2	DBP	GCTGCACCTCTCGCAACGGA	-14	rC:dC	0.015	(-0.009, 0.039)		0.256	0.165	50	60
DBP_-_49140606.23-P1P2_170	DBP_-_49140606.23-P1P2	DBP	GCTGCATCTCTCGCAACGGA	-14	rU:dC	0.021	(-0.003, 0.046)		0.256	0.165	50	70
DBP_-_49140606.23-P1P2_173	DBP_-_49140606.23-P1P2	DBP	GCTGCAGATCTCGCAACGGA	-13	rA:dG	0.022	(0.001, 0.042)		0.259	0.164	50	60
DBP_-_49140606.23-P1P2_176	DBP_-_49140606.23-P1P2	DBP	GCTGCAGGTCTCGCAACGGA	-13	rG:dG	0.102	(0.075, 0.129)		0.259	0.212	40	60
DBP_-_49140606.23-P1P2_181	DBP_-_49140606.23-P1P2	DBP	GCTGCAGTTCTCGCAACGGA	-13	rU:dG	0.079	(0.055, 0.102)		0.259	0.192	50	70
DBP_-_49140606.23-P1P2_184	DBP_-_49140606.23-P1P2	DBP	GCTGCAGCACTCGCAACGGA	-12	rA:dA	0.008	(-0.013, 0.028)		0.259	0.182	50	70
DBP_-_49140606.23-P1P2_187	DBP_-_49140606.23-P1P2	DBP	GCTGCAGCGCTCGCAACGGA	-12	rG:dA	0.077	(0.051, 0.103)		0.259	0.200	50	60
DBP_-_49140606.23-P1P2_190	DBP_-_49140606.23-P1P2	DBP	GCTGCAGCCCTCGCAACGGA	-12	rC:dA	0.022	(0.003, 0.040)		0.259	0.225	50	70
DBP_-_49140606.23-P1P2_197	DBP_-_49140606.23-P1P2	DBP	GCTGCAGCTATCGCAACGGA	-11	rA:dG	-0.020	(-0.034, -0.005)		0.242	0.164	50	70
DBP_-_49140606.23-P1P2_200	DBP_-_49140606.23-P1P2	DBP	GCTGCAGCTGTCGCAACGGA	-11	rG:dG	0.059	(0.038, 0.079)		0.242	0.212	50	60
DBP_-_49140606.23-P1P2_205	DBP_-_49140606.23-P1P2	DBP	GCTGCAGCTTTCGCAACGGA	-11	rU:dG	0.024	(0.005, 0.043)		0.242	0.192	50	60
DBP_-_49140606.23-P1P2_208	DBP_-_49140606.23-P1P2	DBP	GCTGCAGCTCACGCAACGGA	-10	rA:dA	-0.027	(-0.042, -0.012)		0.204	0.182	40	60
DBP_-_49140606.23-P1P2_211	DBP_-_49140606.23-P1P2	DBP	GCTGCAGCTCGCGCAACGGA	-10	rG:dA	0.013	(-0.001, 0.028)		0.204	0.200	50	60
DBP_-_49140606.23-P1P2_214	DBP_-_49140606.23-P1P2	DBP	GCTGCAGCTCCCGCAACGGA	-10	rC:dA	0.032	(0.013, 0.051)		0.204	0.225	50	60
DBP_-_49140606.23-P1P2_221	DBP_-_49140606.23-P1P2	DBP	GCTGCAGCTCTAGCAACGGA	-9	rA:dG	-0.043	(-0.057, -0.029)		0.191	0.164	40	50
DBP_-_49140606.23-P1P2_224	DBP_-_49140606.23-P1P2	DBP	GCTGCAGCTCTGGCAACGGA	-9	rG:dG	0.007	(-0.005, 0.020)		0.191	0.212	30	60
DBP_-_49140606.23-P1P2_229	DBP_-_49140606.23-P1P2	DBP	GCTGCAGCTCTTGCAACGGA	-9	rU:dG	0.011	(-0.008, 0.030)		0.191	0.192	50	60
DBP_-_49140606.23-P1P2_234	DBP_-_49140606.23-P1P2	DBP	GCTGCAGCTCTCACAACGGA	-8	rA:dC	-0.014	(-0.026, -0.001)		0.181	0.201	40	50
DBP_-_49140606.23-P1P2_239	DBP_-_49140606.23-P1P2	DBP	GCTGCAGCTCTCCCAACGGA	-8	rC:dC	0.012	(0.001, 0.023)		0.181	0.165	50	60
DBP_-_49140606.23-P1P2_242	DBP_-_49140606.23-P1P2	DBP	GCTGCAGCTCTCTCAACGGA	-8	rU:dC	-0.007	(-0.019, 0.004)		0.181	0.165	30	60
DBP_-_49140606.23-P1P2_245	DBP_-_49140606.23-P1P2	DBP	GCTGCAGCTCTCGAAACGGA	-7	rA:dG	-0.017	(-0.030, -0.004)		0.120	0.164	50	60
DBP_-_49140606.23-P1P2_248	DBP_-_49140606.23-P1P2	DBP	GCTGCAGCTCTCGGAACGGA	-7	rG:dG	0.008	(-0.004, 0.019)		0.120	0.212	50	50
DBP_-_49140606.23-P1P2_253	DBP_-_49140606.23-P1P2	DBP	GCTGCAGCTCTCGTAACGGA	-7	rU:dG	-0.019	(-0.033, -0.004)		0.120	0.192	50	50
DBP_-_49140606.23-P1P2_261	DBP_-_49140606.23-P1P2	DBP	GCTGCAGCTCTCGCGACGGA	-6	rG:dT	0.018	(0.003, 0.034)		0.139	0.235	40	60
DBP_-_49140606.23-P1P2_264	DBP_-_49140606.23-P1P2	DBP	GCTGCAGCTCTCGCCACGGA	-6	rC:dT	-0.002	(-0.016, 0.011)		0.139	0.209	40	50
DBP_-_49140606.23-P1P2_267	DBP_-_49140606.23-P1P2	DBP	GCTGCAGCTCTCGCTACGGA	-6	rU:dT	-0.015	(-0.029, -0.001)		0.139	0.186	50	50
DBP_-_49140606.23-P1P2_273	DBP_-_49140606.23-P1P2	DBP	GCTGCAGCTCTCGCAGCGGA	-5	rG:dT	0.054	(0.034, 0.075)		0.130	0.235	40	50
DBP_-_49140606.23-P1P2_276	DBP_-_49140606.23-P1P2	DBP	GCTGCAGCTCTCGCACCGGA	-5	rC:dT	-0.003	(-0.019, 0.012)		0.130	0.209	30	60
DBP_-_49140606.23-P1P2_279	DBP_-_49140606.23-P1P2	DBP	GCTGCAGCTCTCGCATCGGA	-5	rU:dT	-0.014	(-0.027, 0.000)		0.130	0.186	40	60
DBP_-_49140606.23-P1P2_281	DBP_-_49140606.23-P1P2	DBP	GCTGCAGCTCTCGCAAAGGA	-4	rA:dG	-0.017	(-0.031, -0.003)		0.147	0.164	40	50
DBP_-_49140606.23-P1P2_284	DBP_-_49140606.23-P1P2	DBP	GCTGCAGCTCTCGCAAGGGA	-4	rG:dG	0.028	(0.012, 0.044)		0.147	0.212	40	50
DBP_-_49140606.23-P1P2_289	DBP_-_49140606.23-P1P2	DBP	GCTGCAGCTCTCGCAATGGA	-4	rU:dG	-0.011	(-0.026, 0.004)		0.147	0.192	40	60
DBP_-_49140606.23-P1P2_294	DBP_-_49140606.23-P1P2	DBP	GCTGCAGCTCTCGCAACAGA	-3	rA:dC	-0.020	(-0.033, -0.008)		0.116	0.201	30	60
DBP_-_49140606.23-P1P2_299	DBP_-_49140606.23-P1P2	DBP	GCTGCAGCTCTCGCAACCGA	-3	rC:dC	-0.007	(-0.019, 0.004)		0.116	0.165	50	50
DBP_-_49140606.23-P1P2_302	DBP_-_49140606.23-P1P2	DBP	GCTGCAGCTCTCGCAACTGA	-3	rU:dC	-0.012	(-0.024, -0.000)		0.116	0.165	40	50
DBP_-_49140606.23-P1P2_306	DBP_-_49140606.23-P1P2	DBP	GCTGCAGCTCTCGCAACGAA	-2	rA:dC	-0.023	(-0.035, -0.012)		0.113	0.201	40	40
DBP_-_49140606.23-P1P2_311	DBP_-_49140606.23-P1P2	DBP	GCTGCAGCTCTCGCAACGCA	-2	rC:dC	-0.013	(-0.024, -0.002)		0.113	0.165	50	60
DBP_-_49140606.23-P1P2_314	DBP_-_49140606.23-P1P2	DBP	GCTGCAGCTCTCGCAACGTA	-2	rU:dC	-0.014	(-0.026, -0.001)		0.113	0.165	40	70
DBP_-_49140606.23-P1P2_321	DBP_-_49140606.23-P1P2	DBP	GCTGCAGCTCTCGCAACGGG	-1	rG:dT	0.054	(0.040, 0.068)		0.105	0.235	50	60
DBP_-_49140606.23-P1P2_324	DBP_-_49140606.23-P1P2	DBP	GCTGCAGCTCTCGCAACGGC	-1	rC:dT	-0.013	(-0.026, -0.001)		0.105	0.209	40	50
DBP_-_49140606.23-P1P2_327	DBP_-_49140606.23-P1P2	DBP	GCTGCAGCTCTCGCAACGGT	-1	rU:dT	-0.012	(-0.024, 0.001)		0.105	0.186	40	40
DBP_-_49140644.23-P1P2	DBP_-_49140644.23-P1P2	DBP	GCCGAGAGGTGTGCGCGGAG			1.000					40	40
DBP_-_49140644.23-P1P2_101	DBP_-_49140644.23-P1P2	DBP	GACGAGAGGTGTGCGCGGAG	-19	rA:dG	0.843	(0.809, 0.877)		0.260	0.164	40	50
DBP_-_49140644.23-P1P2_104	DBP_-_49140644.23-P1P2	DBP	GGCGAGAGGTGTGCGCGGAG	-19	rG:dG	0.863	(0.833, 0.894)		0.260	0.212	40	40
DBP_-_49140644.23-P1P2_109	DBP_-_49140644.23-P1P2	DBP	GTCGAGAGGTGTGCGCGGAG	-19	rU:dG	0.768	(0.734, 0.802)		0.260	0.192	30	50
DBP_-_49140644.23-P1P2_113	DBP_-_49140644.23-P1P2	DBP	GCAGAGAGGTGTGCGCGGAG	-18	rA:dG	0.765	(0.734, 0.795)		0.218	0.164	30	40
DBP_-_49140644.23-P1P2_116	DBP_-_49140644.23-P1P2	DBP	GCGGAGAGGTGTGCGCGGAG	-18	rG:dG	0.819	(0.787, 0.850)		0.218	0.212	30	40
DBP_-_49140644.23-P1P2_121	DBP_-_49140644.23-P1P2	DBP	GCTGAGAGGTGTGCGCGGAG	-18	rU:dG	0.748	(0.720, 0.777)		0.218	0.192	30	30
DBP_-_49140644.23-P1P2_126	DBP_-_49140644.23-P1P2	DBP	GCCAAGAGGTGTGCGCGGAG	-17	rA:dC	0.652	(0.622, 0.682)		0.274	0.201	30	30
DBP_-_49140644.23-P1P2_131	DBP_-_49140644.23-P1P2	DBP	GCCCAGAGGTGTGCGCGGAG	-17	rC:dC	0.693	(0.662, 0.725)		0.274	0.165	40	40
DBP_-_49140644.23-P1P2_134	DBP_-_49140644.23-P1P2	DBP	GCCTAGAGGTGTGCGCGGAG	-17	rU:dC	0.654	(0.624, 0.685)		0.274	0.165	40	40
DBP_-_49140644.23-P1P2_141	DBP_-_49140644.23-P1P2	DBP	GCCGGGAGGTGTGCGCGGAG	-16	rG:dT	0.850	(0.820, 0.879)		0.261	0.235	30	30
DBP_-_49140644.23-P1P2_144	DBP_-_49140644.23-P1P2	DBP	GCCGCGAGGTGTGCGCGGAG	-16	rC:dT	0.742	(0.710, 0.775)		0.261	0.209	30	30
DBP_-_49140644.23-P1P2_147	DBP_-_49140644.23-P1P2	DBP	GCCGTGAGGTGTGCGCGGAG	-16	rU:dT	0.723	(0.690, 0.756)		0.261	0.186	40	40
DBP_-_49140644.23-P1P2_150	DBP_-_49140644.23-P1P2	DBP	GCCGAAAGGTGTGCGCGGAG	-15	rA:dC	0.505	(0.469, 0.542)		0.223	0.201	40	50
DBP_-_49140644.23-P1P2_155	DBP_-_49140644.23-P1P2	DBP	GCCGACAGGTGTGCGCGGAG	-15	rC:dC	0.470	(0.429, 0.511)		0.223	0.165	30	40
DBP_-_49140644.23-P1P2_158	DBP_-_49140644.23-P1P2	DBP	GCCGATAGGTGTGCGCGGAG	-15	rU:dC	0.483	(0.445, 0.521)		0.223	0.165	40	50
DBP_-_49140644.23-P1P2_165	DBP_-_49140644.23-P1P2	DBP	GCCGAGGGGTGTGCGCGGAG	-14	rG:dT	0.780	(0.756, 0.805)		0.256	0.235	30	40
DBP_-_49140644.23-P1P2_168	DBP_-_49140644.23-P1P2	DBP	GCCGAGCGGTGTGCGCGGAG	-14	rC:dT	0.684	(0.650, 0.718)		0.256	0.209	30	30
DBP_-_49140644.23-P1P2_171	DBP_-_49140644.23-P1P2	DBP	GCCGAGTGGTGTGCGCGGAG	-14	rU:dT	0.680	(0.647, 0.712)		0.256	0.186	40	40
DBP_-_49140644.23-P1P2_174	DBP_-_49140644.23-P1P2	DBP	GCCGAGAAGTGTGCGCGGAG	-13	rA:dC	0.402	(0.366, 0.437)		0.259	0.201	40	50
DBP_-_49140644.23-P1P2_179	DBP_-_49140644.23-P1P2	DBP	GCCGAGACGTGTGCGCGGAG	-13	rC:dC	0.271	(0.236, 0.307)		0.259	0.165	30	50
DBP_-_49140644.23-P1P2_182	DBP_-_49140644.23-P1P2	DBP	GCCGAGATGTGTGCGCGGAG	-13	rU:dC	0.357	(0.321, 0.394)		0.259	0.165	40	50
DBP_-_49140644.23-P1P2_186	DBP_-_49140644.23-P1P2	DBP	GCCGAGAGATGTGCGCGGAG	-12	rA:dC	0.372	(0.333, 0.410)		0.259	0.201	30	30
DBP_-_49140644.23-P1P2_191	DBP_-_49140644.23-P1P2	DBP	GCCGAGAGCTGTGCGCGGAG	-12	rC:dC	0.172	(0.144, 0.200)		0.259	0.165	40	40
DBP_-_49140644.23-P1P2_194	DBP_-_49140644.23-P1P2	DBP	GCCGAGAGTTGTGCGCGGAG	-12	rU:dC	0.257	(0.222, 0.291)		0.259	0.165	50	50
DBP_-_49140644.23-P1P2_196	DBP_-_49140644.23-P1P2	DBP	GCCGAGAGGAGTGCGCGGAG	-11	rA:dA	0.474	(0.443, 0.506)		0.242	0.182	40	40
DBP_-_49140644.23-P1P2_199	DBP_-_49140644.23-P1P2	DBP	GCCGAGAGGGGTGCGCGGAG	-11	rG:dA	0.601	(0.578, 0.623)		0.242	0.200	40	40
DBP_-_49140644.23-P1P2_202	DBP_-_49140644.23-P1P2	DBP	GCCGAGAGGCGTGCGCGGAG	-11	rC:dA	0.430	(0.394, 0.466)		0.242	0.225	30	30
DBP_-_49140644.23-P1P2_210	DBP_-_49140644.23-P1P2	DBP	GCCGAGAGGTATGCGCGGAG	-10	rA:dC	0.175	(0.145, 0.205)		0.204	0.201	40	40
DBP_-_49140644.23-P1P2_215	DBP_-_49140644.23-P1P2	DBP	GCCGAGAGGTCTGCGCGGAG	-10	rC:dC	0.069	(0.053, 0.085)		0.204	0.165	40	40
DBP_-_49140644.23-P1P2_218	DBP_-_49140644.23-P1P2	DBP	GCCGAGAGGTTTGCGCGGAG	-10	rU:dC	0.076	(0.058, 0.095)		0.204	0.165	40	50
DBP_-_49140644.23-P1P2_220	DBP_-_49140644.23-P1P2	DBP	GCCGAGAGGTGAGCGCGGAG	-9	rA:dA	0.225	(0.188, 0.263)		0.191	0.182	40	40
DBP_-_49140644.23-P1P2_223	DBP_-_49140644.23-P1P2	DBP	GCCGAGAGGTGGGCGCGGAG	-9	rG:dA	0.432	(0.400, 0.464)		0.191	0.200	20	20
DBP_-_49140644.23-P1P2_226	DBP_-_49140644.23-P1P2	DBP	GCCGAGAGGTGCGCGCGGAG	-9	rC:dA	0.361	(0.320, 0.401)		0.191	0.225	20	20
DBP_-_49140644.23-P1P2_234	DBP_-_49140644.23-P1P2	DBP	GCCGAGAGGTGTACGCGGAG	-8	rA:dC	0.128	(0.100, 0.155)		0.181	0.201	50	60
DBP_-_49140644.23-P1P2_239	DBP_-_49140644.23-P1P2	DBP	GCCGAGAGGTGTCCGCGGAG	-8	rC:dC	0.077	(0.061, 0.093)		0.181	0.165	40	50
DBP_-_49140644.23-P1P2_242	DBP_-_49140644.23-P1P2	DBP	GCCGAGAGGTGTTCGCGGAG	-8	rU:dC	0.050	(0.035, 0.064)		0.181	0.165	50	50
DBP_-_49140644.23-P1P2_245	DBP_-_49140644.23-P1P2	DBP	GCCGAGAGGTGTGAGCGGAG	-7	rA:dG	0.091	(0.071, 0.111)		0.120	0.164	30	30
DBP_-_49140644.23-P1P2_248	DBP_-_49140644.23-P1P2	DBP	GCCGAGAGGTGTGGGCGGAG	-7	rG:dG	0.172	(0.151, 0.192)		0.120	0.212	30	40
DBP_-_49140644.23-P1P2_253	DBP_-_49140644.23-P1P2	DBP	GCCGAGAGGTGTGTGCGGAG	-7	rU:dG	0.158	(0.129, 0.187)		0.120	0.192	30	40
DBP_-_49140644.23-P1P2_258	DBP_-_49140644.23-P1P2	DBP	GCCGAGAGGTGTGCACGGAG	-6	rA:dC	0.243	(0.217, 0.269)		0.139	0.201	30	40
DBP_-_49140644.23-P1P2_263	DBP_-_49140644.23-P1P2	DBP	GCCGAGAGGTGTGCCCGGAG	-6	rC:dC	0.109	(0.093, 0.125)		0.139	0.165	30	40
DBP_-_49140644.23-P1P2_266	DBP_-_49140644.23-P1P2	DBP	GCCGAGAGGTGTGCTCGGAG	-6	rU:dC	0.086	(0.070, 0.102)		0.139	0.165	40	40
DBP_-_49140644.23-P1P2_269	DBP_-_49140644.23-P1P2	DBP	GCCGAGAGGTGTGCGAGGAG	-5	rA:dG	0.127	(0.100, 0.153)		0.130	0.164	40	50
DBP_-_49140644.23-P1P2_272	DBP_-_49140644.23-P1P2	DBP	GCCGAGAGGTGTGCGGGGAG	-5	rG:dG	0.224	(0.206, 0.243)		0.130	0.212	20	40
DBP_-_49140644.23-P1P2_277	DBP_-_49140644.23-P1P2	DBP	GCCGAGAGGTGTGCGTGGAG	-5	rU:dG	0.157	(0.131, 0.184)		0.130	0.192	40	40
DBP_-_49140644.23-P1P2_282	DBP_-_49140644.23-P1P2	DBP	GCCGAGAGGTGTGCGCAGAG	-4	rA:dC	0.070	(0.053, 0.086)		0.147	0.201	30	50
DBP_-_49140644.23-P1P2_287	DBP_-_49140644.23-P1P2	DBP	GCCGAGAGGTGTGCGCCGAG	-4	rC:dC	0.010	(-0.001, 0.021)		0.147	0.165	30	30
DBP_-_49140644.23-P1P2_290	DBP_-_49140644.23-P1P2	DBP	GCCGAGAGGTGTGCGCTGAG	-4	rU:dC	0.016	(0.004, 0.028)		0.147	0.165	30	40
DBP_-_49140644.23-P1P2_294	DBP_-_49140644.23-P1P2	DBP	GCCGAGAGGTGTGCGCGAAG	-3	rA:dC	0.052	(0.038, 0.066)		0.116	0.201	40	40
DBP_-_49140644.23-P1P2_299	DBP_-_49140644.23-P1P2	DBP	GCCGAGAGGTGTGCGCGCAG	-3	rC:dC	0.017	(0.007, 0.027)		0.116	0.165	30	30
DBP_-_49140644.23-P1P2_302	DBP_-_49140644.23-P1P2	DBP	GCCGAGAGGTGTGCGCGTAG	-3	rU:dC	0.024	(0.014, 0.034)		0.116	0.165	50	50
DBP_-_49140644.23-P1P2_309	DBP_-_49140644.23-P1P2	DBP	GCCGAGAGGTGTGCGCGGGG	-2	rG:dT	0.411	(0.389, 0.433)		0.113	0.235	30	30
DBP_-_49140644.23-P1P2_312	DBP_-_49140644.23-P1P2	DBP	GCCGAGAGGTGTGCGCGGCG	-2	rC:dT	0.075	(0.055, 0.095)		0.113	0.209	30	30
DBP_-_49140644.23-P1P2_315	DBP_-_49140644.23-P1P2	DBP	GCCGAGAGGTGTGCGCGGTG	-2	rU:dT	0.114	(0.094, 0.134)		0.113	0.186	40	40
DBP_-_49140644.23-P1P2_318	DBP_-_49140644.23-P1P2	DBP	GCCGAGAGGTGTGCGCGGAA	-1	rA:dC	0.075	(0.059, 0.091)		0.105	0.201	40	40
DBP_-_49140644.23-P1P2_323	DBP_-_49140644.23-P1P2	DBP	GCCGAGAGGTGTGCGCGGAC	-1	rC:dC	0.022	(0.011, 0.033)		0.105	0.165	40	40
DBP_-_49140644.23-P1P2_326	DBP_-_49140644.23-P1P2	DBP	GCCGAGAGGTGTGCGCGGAT	-1	rU:dC	0.025	(0.014, 0.035)		0.105	0.165	40	50
DBR1_+_137893562.23-P1P2	DBR1_+_137893562.23-P1P2	DBR1	GGACGCTGGCGCTGGCAGAG			1.000					30	40
DBR1_+_137893562.23-P1P2_102	DBR1_+_137893562.23-P1P2	DBR1	GAACGCTGGCGCTGGCAGAG	-19	rA:dC	0.801	(0.758, 0.844)		0.260	0.201	30	40
DBR1_+_137893562.23-P1P2_107	DBR1_+_137893562.23-P1P2	DBR1	GCACGCTGGCGCTGGCAGAG	-19	rC:dC	0.808	(0.771, 0.846)		0.260	0.165	40	40
DBR1_+_137893562.23-P1P2_110	DBR1_+_137893562.23-P1P2	DBR1	GTACGCTGGCGCTGGCAGAG	-19	rU:dC	0.794	(0.755, 0.834)		0.260	0.165	40	40
DBR1_+_137893562.23-P1P2_117	DBR1_+_137893562.23-P1P2	DBR1	GGGCGCTGGCGCTGGCAGAG	-18	rG:dT	0.947	(0.902, 0.992)		0.218	0.235	20	30
DBR1_+_137893562.23-P1P2_120	DBR1_+_137893562.23-P1P2	DBR1	GGCCGCTGGCGCTGGCAGAG	-18	rC:dT	0.906	(0.865, 0.946)		0.218	0.209	30	30
DBR1_+_137893562.23-P1P2_123	DBR1_+_137893562.23-P1P2	DBR1	GGTCGCTGGCGCTGGCAGAG	-18	rU:dT	0.828	(0.786, 0.870)		0.218	0.186	30	40
DBR1_+_137893562.23-P1P2_125	DBR1_+_137893562.23-P1P2	DBR1	GGAAGCTGGCGCTGGCAGAG	-17	rA:dG	0.727	(0.681, 0.772)		0.274	0.164	30	30
DBR1_+_137893562.23-P1P2_128	DBR1_+_137893562.23-P1P2	DBR1	GGAGGCTGGCGCTGGCAGAG	-17	rG:dG	0.751	(0.709, 0.792)		0.274	0.212	30	30
DBR1_+_137893562.23-P1P2_133	DBR1_+_137893562.23-P1P2	DBR1	GGATGCTGGCGCTGGCAGAG	-17	rU:dG	0.732	(0.686, 0.779)		0.274	0.192	30	30
DBR1_+_137893562.23-P1P2_138	DBR1_+_137893562.23-P1P2	DBR1	GGACACTGGCGCTGGCAGAG	-16	rA:dC	0.669	(0.625, 0.714)		0.261	0.201	20	40
DBR1_+_137893562.23-P1P2_143	DBR1_+_137893562.23-P1P2	DBR1	GGACCCTGGCGCTGGCAGAG	-16	rC:dC	0.653	(0.608, 0.697)		0.261	0.165	20	40
DBR1_+_137893562.23-P1P2_146	DBR1_+_137893562.23-P1P2	DBR1	GGACTCTGGCGCTGGCAGAG	-16	rU:dC	0.553	(0.506, 0.600)		0.261	0.165	30	30
DBR1_+_137893562.23-P1P2_149	DBR1_+_137893562.23-P1P2	DBR1	GGACGATGGCGCTGGCAGAG	-15	rA:dG	0.639	(0.589, 0.689)		0.223	0.164	20	40
DBR1_+_137893562.23-P1P2_152	DBR1_+_137893562.23-P1P2	DBR1	GGACGGTGGCGCTGGCAGAG	-15	rG:dG	0.759	(0.709, 0.810)		0.223	0.212	30	30
DBR1_+_137893562.23-P1P2_157	DBR1_+_137893562.23-P1P2	DBR1	GGACGTTGGCGCTGGCAGAG	-15	rU:dG	0.834	(0.787, 0.882)		0.223	0.192	20	30
DBR1_+_137893562.23-P1P2_160	DBR1_+_137893562.23-P1P2	DBR1	GGACGCAGGCGCTGGCAGAG	-14	rA:dA	0.760	(0.711, 0.809)		0.256	0.182	20	30
DBR1_+_137893562.23-P1P2_163	DBR1_+_137893562.23-P1P2	DBR1	GGACGCGGGCGCTGGCAGAG	-14	rG:dA	0.821	(0.775, 0.866)		0.256	0.200	30	30
DBR1_+_137893562.23-P1P2_166	DBR1_+_137893562.23-P1P2	DBR1	GGACGCCGGCGCTGGCAGAG	-14	rC:dA	0.795	(0.757, 0.834)		0.256	0.225	30	40
DBR1_+_137893562.23-P1P2_174	DBR1_+_137893562.23-P1P2	DBR1	GGACGCTAGCGCTGGCAGAG	-13	rA:dC	0.608	(0.561, 0.655)		0.259	0.201	30	40
DBR1_+_137893562.23-P1P2_179	DBR1_+_137893562.23-P1P2	DBR1	GGACGCTCGCGCTGGCAGAG	-13	rC:dC	0.435	(0.389, 0.480)		0.259	0.165	30	50
DBR1_+_137893562.23-P1P2_182	DBR1_+_137893562.23-P1P2	DBR1	GGACGCTTGCGCTGGCAGAG	-13	rU:dC	0.539	(0.488, 0.590)		0.259	0.165	40	40
DBR1_+_137893562.23-P1P2_186	DBR1_+_137893562.23-P1P2	DBR1	GGACGCTGACGCTGGCAGAG	-12	rA:dC	0.529	(0.477, 0.580)		0.259	0.201	20	20
DBR1_+_137893562.23-P1P2_191	DBR1_+_137893562.23-P1P2	DBR1	GGACGCTGCCGCTGGCAGAG	-12	rC:dC	0.253	(0.215, 0.290)		0.259	0.165	30	40
DBR1_+_137893562.23-P1P2_194	DBR1_+_137893562.23-P1P2	DBR1	GGACGCTGTCGCTGGCAGAG	-12	rU:dC	0.387	(0.346, 0.429)		0.259	0.165	30	40
DBR1_+_137893562.23-P1P2_197	DBR1_+_137893562.23-P1P2	DBR1	GGACGCTGGAGCTGGCAGAG	-11	rA:dG	0.633	(0.594, 0.672)		0.242	0.164	20	20
DBR1_+_137893562.23-P1P2_200	DBR1_+_137893562.23-P1P2	DBR1	GGACGCTGGGGCTGGCAGAG	-11	rG:dG	0.692	(0.666, 0.719)		0.242	0.212	20	30
DBR1_+_137893562.23-P1P2_205	DBR1_+_137893562.23-P1P2	DBR1	GGACGCTGGTGCTGGCAGAG	-11	rU:dG	0.751	(0.712, 0.790)		0.242	0.192	30	40
DBR1_+_137893562.23-P1P2_210	DBR1_+_137893562.23-P1P2	DBR1	GGACGCTGGCACTGGCAGAG	-10	rA:dC	0.329	(0.285, 0.374)		0.204	0.201	20	20
DBR1_+_137893562.23-P1P2_215	DBR1_+_137893562.23-P1P2	DBR1	GGACGCTGGCCCTGGCAGAG	-10	rC:dC	0.183	(0.153, 0.214)		0.204	0.165	30	30
DBR1_+_137893562.23-P1P2_218	DBR1_+_137893562.23-P1P2	DBR1	GGACGCTGGCTCTGGCAGAG	-10	rU:dC	0.178	(0.147, 0.210)		0.204	0.165	20	40
DBR1_+_137893562.23-P1P2_221	DBR1_+_137893562.23-P1P2	DBR1	GGACGCTGGCGATGGCAGAG	-9	rA:dG	0.243	(0.199, 0.286)		0.191	0.164	30	40
DBR1_+_137893562.23-P1P2_224	DBR1_+_137893562.23-P1P2	DBR1	GGACGCTGGCGGTGGCAGAG	-9	rG:dG	0.596	(0.558, 0.634)		0.191	0.212	30	30
DBR1_+_137893562.23-P1P2_229	DBR1_+_137893562.23-P1P2	DBR1	GGACGCTGGCGTTGGCAGAG	-9	rU:dG	0.714	(0.670, 0.758)		0.191	0.192	30	50
DBR1_+_137893562.23-P1P2_232	DBR1_+_137893562.23-P1P2	DBR1	GGACGCTGGCGCAGGCAGAG	-8	rA:dA	0.256	(0.222, 0.290)		0.181	0.182	20	20
DBR1_+_137893562.23-P1P2_235	DBR1_+_137893562.23-P1P2	DBR1	GGACGCTGGCGCGGGCAGAG	-8	rG:dA	0.390	(0.360, 0.420)		0.181	0.200	40	40
DBR1_+_137893562.23-P1P2_238	DBR1_+_137893562.23-P1P2	DBR1	GGACGCTGGCGCCGGCAGAG	-8	rC:dA	0.450	(0.415, 0.485)		0.181	0.225	40	40
DBR1_+_137893562.23-P1P2_246	DBR1_+_137893562.23-P1P2	DBR1	GGACGCTGGCGCTAGCAGAG	-7	rA:dC	0.177	(0.148, 0.206)		0.120	0.201	30	50
DBR1_+_137893562.23-P1P2_251	DBR1_+_137893562.23-P1P2	DBR1	GGACGCTGGCGCTCGCAGAG	-7	rC:dC	0.039	(0.026, 0.052)		0.120	0.165	30	40
DBR1_+_137893562.23-P1P2_254	DBR1_+_137893562.23-P1P2	DBR1	GGACGCTGGCGCTTGCAGAG	-7	rU:dC	0.048	(0.031, 0.066)		0.120	0.165	30	50
DBR1_+_137893562.23-P1P2_258	DBR1_+_137893562.23-P1P2	DBR1	GGACGCTGGCGCTGACAGAG	-6	rA:dC	0.317	(0.265, 0.369)		0.139	0.201	30	40
DBR1_+_137893562.23-P1P2_263	DBR1_+_137893562.23-P1P2	DBR1	GGACGCTGGCGCTGCCAGAG	-6	rC:dC	0.089	(0.070, 0.107)		0.139	0.165	30	30
DBR1_+_137893562.23-P1P2_266	DBR1_+_137893562.23-P1P2	DBR1	GGACGCTGGCGCTGTCAGAG	-6	rU:dC	0.102	(0.074, 0.130)		0.139	0.165	40	40
DBR1_+_137893562.23-P1P2_269	DBR1_+_137893562.23-P1P2	DBR1	GGACGCTGGCGCTGGAAGAG	-5	rA:dG	0.143	(0.112, 0.174)		0.130	0.164	40	50
DBR1_+_137893562.23-P1P2_272	DBR1_+_137893562.23-P1P2	DBR1	GGACGCTGGCGCTGGGAGAG	-5	rG:dG	0.232	(0.201, 0.264)		0.130	0.212	30	30
DBR1_+_137893562.23-P1P2_277	DBR1_+_137893562.23-P1P2	DBR1	GGACGCTGGCGCTGGTAGAG	-5	rU:dG	0.210	(0.175, 0.246)		0.130	0.192	50	50
DBR1_+_137893562.23-P1P2_285	DBR1_+_137893562.23-P1P2	DBR1	GGACGCTGGCGCTGGCGGAG	-4	rG:dT	0.559	(0.536, 0.582)		0.147	0.235	30	30
DBR1_+_137893562.23-P1P2_288	DBR1_+_137893562.23-P1P2	DBR1	GGACGCTGGCGCTGGCCGAG	-4	rC:dT	0.154	(0.123, 0.186)		0.147	0.209	30	30
DBR1_+_137893562.23-P1P2_291	DBR1_+_137893562.23-P1P2	DBR1	GGACGCTGGCGCTGGCTGAG	-4	rU:dT	0.197	(0.165, 0.230)		0.147	0.186	30	30
DBR1_+_137893562.23-P1P2_294	DBR1_+_137893562.23-P1P2	DBR1	GGACGCTGGCGCTGGCAAAG	-3	rA:dC	0.040	(0.021, 0.059)		0.116	0.201	40	50
DBR1_+_137893562.23-P1P2_299	DBR1_+_137893562.23-P1P2	DBR1	GGACGCTGGCGCTGGCACAG	-3	rC:dC	0.018	(0.002, 0.033)		0.116	0.165	30	40
DBR1_+_137893562.23-P1P2_302	DBR1_+_137893562.23-P1P2	DBR1	GGACGCTGGCGCTGGCATAG	-3	rU:dC	0.020	(0.003, 0.037)		0.116	0.165	40	50
DBR1_+_137893562.23-P1P2_309	DBR1_+_137893562.23-P1P2	DBR1	GGACGCTGGCGCTGGCAGGG	-2	rG:dT	0.491	(0.460, 0.522)		0.113	0.235	30	30
DBR1_+_137893562.23-P1P2_312	DBR1_+_137893562.23-P1P2	DBR1	GGACGCTGGCGCTGGCAGCG	-2	rC:dT	0.083	(0.057, 0.109)		0.113	0.209	30	40
DBR1_+_137893562.23-P1P2_315	DBR1_+_137893562.23-P1P2	DBR1	GGACGCTGGCGCTGGCAGTG	-2	rU:dT	0.125	(0.097, 0.153)		0.113	0.186	40	40
DBR1_+_137893562.23-P1P2_318	DBR1_+_137893562.23-P1P2	DBR1	GGACGCTGGCGCTGGCAGAA	-1	rA:dC	0.071	(0.046, 0.095)		0.105	0.201	40	40
DBR1_+_137893562.23-P1P2_323	DBR1_+_137893562.23-P1P2	DBR1	GGACGCTGGCGCTGGCAGAC	-1	rC:dC	0.026	(0.012, 0.039)		0.105	0.165	30	50
DBR1_+_137893562.23-P1P2_326	DBR1_+_137893562.23-P1P2	DBR1	GGACGCTGGCGCTGGCAGAT	-1	rU:dC	0.015	(-0.000, 0.030)		0.105	0.165	30	40
DBR1_+_137893673.23-P1P2	DBR1_+_137893673.23-P1P2	DBR1	GCTGGGCTGGCTGTGGTGTA			1.000					30	40
DBR1_+_137893673.23-P1P2_101	DBR1_+_137893673.23-P1P2	DBR1	GATGGGCTGGCTGTGGTGTA	-19	rA:dG	0.995	(0.956, 1.033)		0.260	0.164	20	40
DBR1_+_137893673.23-P1P2_104	DBR1_+_137893673.23-P1P2	DBR1	GGTGGGCTGGCTGTGGTGTA	-19	rG:dG	0.996	(0.954, 1.037)		0.260	0.212	30	40
DBR1_+_137893673.23-P1P2_109	DBR1_+_137893673.23-P1P2	DBR1	GTTGGGCTGGCTGTGGTGTA	-19	rU:dG	0.940	(0.900, 0.979)		0.260	0.192	30	30
DBR1_+_137893673.23-P1P2_112	DBR1_+_137893673.23-P1P2	DBR1	GCAGGGCTGGCTGTGGTGTA	-18	rA:dA	0.954	(0.912, 0.996)		0.218	0.182	30	50
DBR1_+_137893673.23-P1P2_115	DBR1_+_137893673.23-P1P2	DBR1	GCGGGGCTGGCTGTGGTGTA	-18	rG:dA	0.989	(0.946, 1.032)		0.218	0.200	30	50
DBR1_+_137893673.23-P1P2_118	DBR1_+_137893673.23-P1P2	DBR1	GCCGGGCTGGCTGTGGTGTA	-18	rC:dA	0.982	(0.936, 1.027)		0.218	0.225	40	40
DBR1_+_137893673.23-P1P2_126	DBR1_+_137893673.23-P1P2	DBR1	GCTAGGCTGGCTGTGGTGTA	-17	rA:dC	0.860	(0.821, 0.898)		0.274	0.201	30	50
DBR1_+_137893673.23-P1P2_131	DBR1_+_137893673.23-P1P2	DBR1	GCTCGGCTGGCTGTGGTGTA	-17	rC:dC	0.848	(0.807, 0.888)		0.274	0.165	30	50
DBR1_+_137893673.23-P1P2_134	DBR1_+_137893673.23-P1P2	DBR1	GCTTGGCTGGCTGTGGTGTA	-17	rU:dC	0.797	(0.754, 0.841)		0.274	0.165	20	40
DBR1_+_137893673.23-P1P2_138	DBR1_+_137893673.23-P1P2	DBR1	GCTGAGCTGGCTGTGGTGTA	-16	rA:dC	0.732	(0.678, 0.786)		0.261	0.201	30	50
DBR1_+_137893673.23-P1P2_143	DBR1_+_137893673.23-P1P2	DBR1	GCTGCGCTGGCTGTGGTGTA	-16	rC:dC	0.668	(0.621, 0.716)		0.261	0.165	30	50
DBR1_+_137893673.23-P1P2_146	DBR1_+_137893673.23-P1P2	DBR1	GCTGTGCTGGCTGTGGTGTA	-16	rU:dC	0.599	(0.548, 0.651)		0.261	0.165	30	50
DBR1_+_137893673.23-P1P2_150	DBR1_+_137893673.23-P1P2	DBR1	GCTGGACTGGCTGTGGTGTA	-15	rA:dC	0.625	(0.584, 0.665)		0.223	0.201	30	50
DBR1_+_137893673.23-P1P2_155	DBR1_+_137893673.23-P1P2	DBR1	GCTGGCCTGGCTGTGGTGTA	-15	rC:dC	0.541	(0.499, 0.582)		0.223	0.165	30	50
DBR1_+_137893673.23-P1P2_158	DBR1_+_137893673.23-P1P2	DBR1	GCTGGTCTGGCTGTGGTGTA	-15	rU:dC	0.554	(0.509, 0.598)		0.223	0.165	20	50
DBR1_+_137893673.23-P1P2_161	DBR1_+_137893673.23-P1P2	DBR1	GCTGGGATGGCTGTGGTGTA	-14	rA:dG	0.540	(0.491, 0.589)		0.256	0.164	30	40
DBR1_+_137893673.23-P1P2_164	DBR1_+_137893673.23-P1P2	DBR1	GCTGGGGTGGCTGTGGTGTA	-14	rG:dG	0.631	(0.595, 0.666)		0.256	0.212	20	50
DBR1_+_137893673.23-P1P2_169	DBR1_+_137893673.23-P1P2	DBR1	GCTGGGTTGGCTGTGGTGTA	-14	rU:dG	0.712	(0.670, 0.754)		0.256	0.192	30	50
DBR1_+_137893673.23-P1P2_172	DBR1_+_137893673.23-P1P2	DBR1	GCTGGGCAGGCTGTGGTGTA	-13	rA:dA	0.597	(0.555, 0.640)		0.259	0.182	20	50
DBR1_+_137893673.23-P1P2_175	DBR1_+_137893673.23-P1P2	DBR1	GCTGGGCGGGCTGTGGTGTA	-13	rG:dA	0.707	(0.677, 0.737)		0.259	0.200	30	50
DBR1_+_137893673.23-P1P2_178	DBR1_+_137893673.23-P1P2	DBR1	GCTGGGCCGGCTGTGGTGTA	-13	rC:dA	0.578	(0.539, 0.618)		0.259	0.225	30	40
DBR1_+_137893673.23-P1P2_186	DBR1_+_137893673.23-P1P2	DBR1	GCTGGGCTAGCTGTGGTGTA	-12	rA:dC	0.373	(0.325, 0.422)		0.259	0.201	30	40
DBR1_+_137893673.23-P1P2_191	DBR1_+_137893673.23-P1P2	DBR1	GCTGGGCTCGCTGTGGTGTA	-12	rC:dC	0.166	(0.135, 0.197)		0.259	0.165	40	60
DBR1_+_137893673.23-P1P2_194	DBR1_+_137893673.23-P1P2	DBR1	GCTGGGCTTGCTGTGGTGTA	-12	rU:dC	0.266	(0.219, 0.313)		0.259	0.165	20	50
DBR1_+_137893673.23-P1P2_198	DBR1_+_137893673.23-P1P2	DBR1	GCTGGGCTGACTGTGGTGTA	-11	rA:dC	0.268	(0.234, 0.301)		0.242	0.201	20	40
DBR1_+_137893673.23-P1P2_203	DBR1_+_137893673.23-P1P2	DBR1	GCTGGGCTGCCTGTGGTGTA	-11	rC:dC	0.062	(0.046, 0.078)		0.242	0.165	20	60
DBR1_+_137893673.23-P1P2_206	DBR1_+_137893673.23-P1P2	DBR1	GCTGGGCTGTCTGTGGTGTA	-11	rU:dC	0.104	(0.081, 0.128)		0.242	0.165	30	60
DBR1_+_137893673.23-P1P2_209	DBR1_+_137893673.23-P1P2	DBR1	GCTGGGCTGGATGTGGTGTA	-10	rA:dG	0.200	(0.165, 0.234)		0.204	0.164	20	40
DBR1_+_137893673.23-P1P2_212	DBR1_+_137893673.23-P1P2	DBR1	GCTGGGCTGGGTGTGGTGTA	-10	rG:dG	0.500	(0.467, 0.533)		0.204	0.212	30	50
DBR1_+_137893673.23-P1P2_217	DBR1_+_137893673.23-P1P2	DBR1	GCTGGGCTGGTTGTGGTGTA	-10	rU:dG	0.568	(0.526, 0.609)		0.204	0.192	30	60
DBR1_+_137893673.23-P1P2_220	DBR1_+_137893673.23-P1P2	DBR1	GCTGGGCTGGCAGTGGTGTA	-9	rA:dA	0.199	(0.163, 0.236)		0.191	0.182	40	50
DBR1_+_137893673.23-P1P2_223	DBR1_+_137893673.23-P1P2	DBR1	GCTGGGCTGGCGGTGGTGTA	-9	rG:dA	0.368	(0.329, 0.406)		0.191	0.200	40	50
DBR1_+_137893673.23-P1P2_226	DBR1_+_137893673.23-P1P2	DBR1	GCTGGGCTGGCCGTGGTGTA	-9	rC:dA	0.420	(0.378, 0.462)		0.191	0.225	40	50
DBR1_+_137893673.23-P1P2_234	DBR1_+_137893673.23-P1P2	DBR1	GCTGGGCTGGCTATGGTGTA	-8	rA:dC	0.115	(0.090, 0.140)		0.181	0.201	40	50
DBR1_+_137893673.23-P1P2_239	DBR1_+_137893673.23-P1P2	DBR1	GCTGGGCTGGCTCTGGTGTA	-8	rC:dC	0.046	(0.034, 0.057)		0.181	0.165	30	40
DBR1_+_137893673.23-P1P2_242	DBR1_+_137893673.23-P1P2	DBR1	GCTGGGCTGGCTTTGGTGTA	-8	rU:dC	0.036	(0.022, 0.049)		0.181	0.165	30	60
DBR1_+_137893673.23-P1P2_244	DBR1_+_137893673.23-P1P2	DBR1	GCTGGGCTGGCTGAGGTGTA	-7	rA:dA	0.187	(0.154, 0.221)		0.120	0.182	30	50
DBR1_+_137893673.23-P1P2_247	DBR1_+_137893673.23-P1P2	DBR1	GCTGGGCTGGCTGGGGTGTA	-7	rG:dA	0.222	(0.201, 0.243)		0.120	0.200	20	40
DBR1_+_137893673.23-P1P2_250	DBR1_+_137893673.23-P1P2	DBR1	GCTGGGCTGGCTGCGGTGTA	-7	rC:dA	0.243	(0.211, 0.274)		0.120	0.225	40	50
DBR1_+_137893673.23-P1P2_258	DBR1_+_137893673.23-P1P2	DBR1	GCTGGGCTGGCTGTAGTGTA	-6	rA:dC	0.208	(0.173, 0.243)		0.139	0.201	30	50
DBR1_+_137893673.23-P1P2_263	DBR1_+_137893673.23-P1P2	DBR1	GCTGGGCTGGCTGTCGTGTA	-6	rC:dC	0.040	(0.027, 0.053)		0.139	0.165	40	60
DBR1_+_137893673.23-P1P2_266	DBR1_+_137893673.23-P1P2	DBR1	GCTGGGCTGGCTGTTGTGTA	-6	rU:dC	0.046	(0.030, 0.062)		0.139	0.165	30	40
DBR1_+_137893673.23-P1P2_270	DBR1_+_137893673.23-P1P2	DBR1	GCTGGGCTGGCTGTGATGTA	-5	rA:dC	0.141	(0.112, 0.170)		0.130	0.201	30	60
DBR1_+_137893673.23-P1P2_275	DBR1_+_137893673.23-P1P2	DBR1	GCTGGGCTGGCTGTGCTGTA	-5	rC:dC	0.027	(0.015, 0.039)		0.130	0.165	30	40
DBR1_+_137893673.23-P1P2_278	DBR1_+_137893673.23-P1P2	DBR1	GCTGGGCTGGCTGTGTTGTA	-5	rU:dC	0.030	(0.017, 0.044)		0.130	0.165	30	50
DBR1_+_137893673.23-P1P2_280	DBR1_+_137893673.23-P1P2	DBR1	GCTGGGCTGGCTGTGGAGTA	-4	rA:dA	0.276	(0.247, 0.305)		0.147	0.182	30	40
DBR1_+_137893673.23-P1P2_283	DBR1_+_137893673.23-P1P2	DBR1	GCTGGGCTGGCTGTGGGGTA	-4	rG:dA	0.391	(0.364, 0.419)		0.147	0.200	20	30
DBR1_+_137893673.23-P1P2_286	DBR1_+_137893673.23-P1P2	DBR1	GCTGGGCTGGCTGTGGCGTA	-4	rC:dA	0.202	(0.172, 0.232)		0.147	0.225	40	50
DBR1_+_137893673.23-P1P2_294	DBR1_+_137893673.23-P1P2	DBR1	GCTGGGCTGGCTGTGGTATA	-3	rA:dC	0.065	(0.050, 0.079)		0.116	0.201	30	60
DBR1_+_137893673.23-P1P2_299	DBR1_+_137893673.23-P1P2	DBR1	GCTGGGCTGGCTGTGGTCTA	-3	rC:dC	0.030	(0.018, 0.042)		0.116	0.165	30	40
DBR1_+_137893673.23-P1P2_302	DBR1_+_137893673.23-P1P2	DBR1	GCTGGGCTGGCTGTGGTTTA	-3	rU:dC	0.026	(0.013, 0.039)		0.116	0.165	30	50
DBR1_+_137893673.23-P1P2_304	DBR1_+_137893673.23-P1P2	DBR1	GCTGGGCTGGCTGTGGTGAA	-2	rA:dA	0.141	(0.122, 0.161)		0.113	0.182	20	30
DBR1_+_137893673.23-P1P2_307	DBR1_+_137893673.23-P1P2	DBR1	GCTGGGCTGGCTGTGGTGGA	-2	rG:dA	0.207	(0.192, 0.222)		0.113	0.200	20	40
DBR1_+_137893673.23-P1P2_310	DBR1_+_137893673.23-P1P2	DBR1	GCTGGGCTGGCTGTGGTGCA	-2	rC:dA	0.202	(0.177, 0.227)		0.113	0.225	30	40
DBR1_+_137893673.23-P1P2_321	DBR1_+_137893673.23-P1P2	DBR1	GCTGGGCTGGCTGTGGTGTG	-1	rG:dT	0.346	(0.317, 0.374)		0.105	0.235	20	40
DBR1_+_137893673.23-P1P2_324	DBR1_+_137893673.23-P1P2	DBR1	GCTGGGCTGGCTGTGGTGTC	-1	rC:dT	0.066	(0.050, 0.082)		0.105	0.209	30	30
DBR1_+_137893673.23-P1P2_327	DBR1_+_137893673.23-P1P2	DBR1	GCTGGGCTGGCTGTGGTGTT	-1	rU:dT	0.087	(0.068, 0.106)		0.105	0.186	30	30
DBR1_+_137893686.23-P1P2	DBR1_+_137893686.23-P1P2	DBR1	GCGATCAGTCGGTCCTGGGC			1.000					30	50	DBR1_+_137893686.23-P1P2_00
DBR1_+_137893686.23-P1P2_101	DBR1_+_137893686.23-P1P2	DBR1	GAGATCAGTCGGTCCTGGGC	-19	rA:dG	0.775	(0.745, 0.805)		0.260	0.164	30	50
DBR1_+_137893686.23-P1P2_104	DBR1_+_137893686.23-P1P2	DBR1	GGGATCAGTCGGTCCTGGGC	-19	rG:dG	0.745	(0.717, 0.773)		0.260	0.212	30	40
DBR1_+_137893686.23-P1P2_109	DBR1_+_137893686.23-P1P2	DBR1	GTGATCAGTCGGTCCTGGGC	-19	rU:dG	0.706	(0.676, 0.736)	0.964	0.260	0.192	30	40	DBR1_+_137893686.23-P1P2_03
DBR1_+_137893686.23-P1P2_114	DBR1_+_137893686.23-P1P2	DBR1	GCAATCAGTCGGTCCTGGGC	-18	rA:dC	0.626	(0.603, 0.649)		0.218	0.201	30	40
DBR1_+_137893686.23-P1P2_119	DBR1_+_137893686.23-P1P2	DBR1	GCCATCAGTCGGTCCTGGGC	-18	rC:dC	0.670	(0.645, 0.694)		0.218	0.165	20	50
DBR1_+_137893686.23-P1P2_122	DBR1_+_137893686.23-P1P2	DBR1	GCTATCAGTCGGTCCTGGGC	-18	rU:dC	0.621	(0.596, 0.645)		0.218	0.165	30	50
DBR1_+_137893686.23-P1P2_129	DBR1_+_137893686.23-P1P2	DBR1	GCGGTCAGTCGGTCCTGGGC	-17	rG:dT	0.835	(0.801, 0.869)		0.274	0.235	30	40
DBR1_+_137893686.23-P1P2_132	DBR1_+_137893686.23-P1P2	DBR1	GCGCTCAGTCGGTCCTGGGC	-17	rC:dT	0.717	(0.692, 0.741)		0.274	0.209	20	50
DBR1_+_137893686.23-P1P2_135	DBR1_+_137893686.23-P1P2	DBR1	GCGTTCAGTCGGTCCTGGGC	-17	rU:dT	0.655	(0.629, 0.680)		0.274	0.186	30	40
DBR1_+_137893686.23-P1P2_136	DBR1_+_137893686.23-P1P2	DBR1	GCGAACAGTCGGTCCTGGGC	-16	rA:dA	0.615	(0.589, 0.641)	0.755	0.261	0.182	40	40	DBR1_+_137893686.23-P1P2_01
DBR1_+_137893686.23-P1P2_139	DBR1_+_137893686.23-P1P2	DBR1	GCGAGCAGTCGGTCCTGGGC	-16	rG:dA	0.677	(0.648, 0.707)		0.261	0.200	30	40
DBR1_+_137893686.23-P1P2_142	DBR1_+_137893686.23-P1P2	DBR1	GCGACCAGTCGGTCCTGGGC	-16	rC:dA	0.677	(0.653, 0.701)		0.261	0.225	40	50
DBR1_+_137893686.23-P1P2_149	DBR1_+_137893686.23-P1P2	DBR1	GCGATAAGTCGGTCCTGGGC	-15	rA:dG	0.524	(0.500, 0.548)	0.523	0.223	0.164	40	50	DBR1_+_137893686.23-P1P2_02
DBR1_+_137893686.23-P1P2_152	DBR1_+_137893686.23-P1P2	DBR1	GCGATGAGTCGGTCCTGGGC	-15	rG:dG	0.626	(0.593, 0.658)		0.223	0.212	40	40
DBR1_+_137893686.23-P1P2_157	DBR1_+_137893686.23-P1P2	DBR1	GCGATTAGTCGGTCCTGGGC	-15	rU:dG	0.684	(0.657, 0.712)		0.223	0.192	40	50
DBR1_+_137893686.23-P1P2_165	DBR1_+_137893686.23-P1P2	DBR1	GCGATCGGTCGGTCCTGGGC	-14	rG:dT	0.842	(0.818, 0.866)		0.256	0.235	30	40
DBR1_+_137893686.23-P1P2_168	DBR1_+_137893686.23-P1P2	DBR1	GCGATCCGTCGGTCCTGGGC	-14	rC:dT	0.687	(0.665, 0.708)		0.256	0.209	20	50
DBR1_+_137893686.23-P1P2_171	DBR1_+_137893686.23-P1P2	DBR1	GCGATCTGTCGGTCCTGGGC	-14	rU:dT	0.675	(0.652, 0.698)		0.256	0.186	30	50
DBR1_+_137893686.23-P1P2_174	DBR1_+_137893686.23-P1P2	DBR1	GCGATCAATCGGTCCTGGGC	-13	rA:dC	0.488	(0.466, 0.510)		0.259	0.201	40	50
DBR1_+_137893686.23-P1P2_179	DBR1_+_137893686.23-P1P2	DBR1	GCGATCACTCGGTCCTGGGC	-13	rC:dC	0.406	(0.380, 0.432)		0.259	0.165	30	40
DBR1_+_137893686.23-P1P2_182	DBR1_+_137893686.23-P1P2	DBR1	GCGATCATTCGGTCCTGGGC	-13	rU:dC	0.475	(0.446, 0.505)		0.259	0.165	40	50
DBR1_+_137893686.23-P1P2_184	DBR1_+_137893686.23-P1P2	DBR1	GCGATCAGACGGTCCTGGGC	-12	rA:dA	0.611	(0.584, 0.639)	0.767	0.259	0.182	30	40	DBR1_+_137893686.23-P1P2_04
DBR1_+_137893686.23-P1P2_187	DBR1_+_137893686.23-P1P2	DBR1	GCGATCAGGCGGTCCTGGGC	-12	rG:dA	0.691	(0.665, 0.717)		0.259	0.200	20	40
DBR1_+_137893686.23-P1P2_190	DBR1_+_137893686.23-P1P2	DBR1	GCGATCAGCCGGTCCTGGGC	-12	rC:dA	0.549	(0.517, 0.581)		0.259	0.225	20	40
DBR1_+_137893686.23-P1P2_197	DBR1_+_137893686.23-P1P2	DBR1	GCGATCAGTAGGTCCTGGGC	-11	rA:dG	0.428	(0.402, 0.453)		0.242	0.164	20	50
DBR1_+_137893686.23-P1P2_200	DBR1_+_137893686.23-P1P2	DBR1	GCGATCAGTGGGTCCTGGGC	-11	rG:dG	0.570	(0.547, 0.593)		0.242	0.212	30	30
DBR1_+_137893686.23-P1P2_205	DBR1_+_137893686.23-P1P2	DBR1	GCGATCAGTTGGTCCTGGGC	-11	rU:dG	0.575	(0.554, 0.596)	0.863	0.242	0.192	40	40
DBR1_+_137893686.23-P1P2_210	DBR1_+_137893686.23-P1P2	DBR1	GCGATCAGTCAGTCCTGGGC	-10	rA:dC	0.213	(0.189, 0.236)	-0.008	0.204	0.201	20	40	DBR1_+_137893686.23-P1P2_05
DBR1_+_137893686.23-P1P2_215	DBR1_+_137893686.23-P1P2	DBR1	GCGATCAGTCCGTCCTGGGC	-10	rC:dC	0.120	(0.106, 0.134)	0.077	0.204	0.165	40	50	DBR1_+_137893686.23-P1P2_06
DBR1_+_137893686.23-P1P2_218	DBR1_+_137893686.23-P1P2	DBR1	GCGATCAGTCTGTCCTGGGC	-10	rU:dC	0.126	(0.112, 0.140)		0.204	0.165	30	40
DBR1_+_137893686.23-P1P2_222	DBR1_+_137893686.23-P1P2	DBR1	GCGATCAGTCGATCCTGGGC	-9	rA:dC	0.172	(0.155, 0.189)	-0.012	0.191	0.201	40	40	DBR1_+_137893686.23-P1P2_07
DBR1_+_137893686.23-P1P2_227	DBR1_+_137893686.23-P1P2	DBR1	GCGATCAGTCGCTCCTGGGC	-9	rC:dC	0.101	(0.090, 0.112)		0.191	0.165	40	50
DBR1_+_137893686.23-P1P2_230	DBR1_+_137893686.23-P1P2	DBR1	GCGATCAGTCGTTCCTGGGC	-9	rU:dC	0.111	(0.096, 0.127)		0.191	0.165	40	40
DBR1_+_137893686.23-P1P2_232	DBR1_+_137893686.23-P1P2	DBR1	GCGATCAGTCGGACCTGGGC	-8	rA:dA	0.182	(0.163, 0.201)		0.181	0.182	30	50
DBR1_+_137893686.23-P1P2_235	DBR1_+_137893686.23-P1P2	DBR1	GCGATCAGTCGGGCCTGGGC	-8	rG:dA	0.297	(0.279, 0.315)		0.181	0.200	20	40
DBR1_+_137893686.23-P1P2_238	DBR1_+_137893686.23-P1P2	DBR1	GCGATCAGTCGGCCCTGGGC	-8	rC:dA	0.429	(0.413, 0.445)	0.794	0.181	0.225	30	30	DBR1_+_137893686.23-P1P2_08
DBR1_+_137893686.23-P1P2_245	DBR1_+_137893686.23-P1P2	DBR1	GCGATCAGTCGGTACTGGGC	-7	rA:dG	0.060	(0.045, 0.074)	-0.041	0.120	0.164	50	60	DBR1_+_137893686.23-P1P2_10
DBR1_+_137893686.23-P1P2_248	DBR1_+_137893686.23-P1P2	DBR1	GCGATCAGTCGGTGCTGGGC	-7	rG:dG	0.101	(0.088, 0.113)		0.120	0.212	30	50
DBR1_+_137893686.23-P1P2_253	DBR1_+_137893686.23-P1P2	DBR1	GCGATCAGTCGGTTCTGGGC	-7	rU:dG	0.120	(0.103, 0.137)		0.120	0.192	40	60
DBR1_+_137893686.23-P1P2_257	DBR1_+_137893686.23-P1P2	DBR1	GCGATCAGTCGGTCATGGGC	-6	rA:dG	0.046	(0.033, 0.059)		0.139	0.164	40	60
DBR1_+_137893686.23-P1P2_260	DBR1_+_137893686.23-P1P2	DBR1	GCGATCAGTCGGTCGTGGGC	-6	rG:dG	0.052	(0.040, 0.065)		0.139	0.212	50	50
DBR1_+_137893686.23-P1P2_265	DBR1_+_137893686.23-P1P2	DBR1	GCGATCAGTCGGTCTTGGGC	-6	rU:dG	0.064	(0.050, 0.077)	-0.014	0.139	0.192	40	50	DBR1_+_137893686.23-P1P2_14
DBR1_+_137893686.23-P1P2_268	DBR1_+_137893686.23-P1P2	DBR1	GCGATCAGTCGGTCCAGGGC	-5	rA:dA	0.200	(0.179, 0.222)		0.130	0.182	40	40
DBR1_+_137893686.23-P1P2_271	DBR1_+_137893686.23-P1P2	DBR1	GCGATCAGTCGGTCCGGGGC	-5	rG:dA	0.230	(0.207, 0.252)		0.130	0.200	30	50
DBR1_+_137893686.23-P1P2_274	DBR1_+_137893686.23-P1P2	DBR1	GCGATCAGTCGGTCCCGGGC	-5	rC:dA	0.275	(0.247, 0.304)	0.116	0.130	0.225	30	30	DBR1_+_137893686.23-P1P2_11
DBR1_+_137893686.23-P1P2_282	DBR1_+_137893686.23-P1P2	DBR1	GCGATCAGTCGGTCCTAGGC	-4	rA:dC	0.092	(0.077, 0.106)		0.147	0.201	40	60
DBR1_+_137893686.23-P1P2_287	DBR1_+_137893686.23-P1P2	DBR1	GCGATCAGTCGGTCCTCGGC	-4	rC:dC	0.029	(0.017, 0.041)		0.147	0.165	30	50
DBR1_+_137893686.23-P1P2_290	DBR1_+_137893686.23-P1P2	DBR1	GCGATCAGTCGGTCCTTGGC	-4	rU:dC	0.042	(0.030, 0.054)		0.147	0.165	50	60
DBR1_+_137893686.23-P1P2_294	DBR1_+_137893686.23-P1P2	DBR1	GCGATCAGTCGGTCCTGAGC	-3	rA:dC	0.074	(0.060, 0.088)		0.116	0.201	40	40
DBR1_+_137893686.23-P1P2_299	DBR1_+_137893686.23-P1P2	DBR1	GCGATCAGTCGGTCCTGCGC	-3	rC:dC	0.033	(0.023, 0.044)		0.116	0.165	50	60
DBR1_+_137893686.23-P1P2_302	DBR1_+_137893686.23-P1P2	DBR1	GCGATCAGTCGGTCCTGTGC	-3	rU:dC	0.044	(0.034, 0.054)	-0.017	0.116	0.165	30	60	DBR1_+_137893686.23-P1P2_13
DBR1_+_137893686.23-P1P2_306	DBR1_+_137893686.23-P1P2	DBR1	GCGATCAGTCGGTCCTGGAC	-2	rA:dC	0.104	(0.089, 0.120)		0.113	0.201	30	50
DBR1_+_137893686.23-P1P2_311	DBR1_+_137893686.23-P1P2	DBR1	GCGATCAGTCGGTCCTGGCC	-2	rC:dC	0.046	(0.034, 0.057)		0.113	0.165	30	50
DBR1_+_137893686.23-P1P2_314	DBR1_+_137893686.23-P1P2	DBR1	GCGATCAGTCGGTCCTGGTC	-2	rU:dC	0.051	(0.040, 0.062)	-0.042	0.113	0.165	50	60	DBR1_+_137893686.23-P1P2_12
DBR1_+_137893686.23-P1P2_317	DBR1_+_137893686.23-P1P2	DBR1	GCGATCAGTCGGTCCTGGGA	-1	rA:dG	0.084	(0.069, 0.099)		0.105	0.164	30	50
DBR1_+_137893686.23-P1P2_320	DBR1_+_137893686.23-P1P2	DBR1	GCGATCAGTCGGTCCTGGGG	-1	rG:dG	0.147	(0.135, 0.159)		0.105	0.212	30	40
DBR1_+_137893686.23-P1P2_325	DBR1_+_137893686.23-P1P2	DBR1	GCGATCAGTCGGTCCTGGGT	-1	rU:dG	0.111	(0.092, 0.129)		0.105	0.192	30	60
DBR1_+_137893690.23-P1P2	DBR1_+_137893690.23-P1P2	DBR1	GTGAGCGATCAGTCGGTCCT			1.000					40	50
DBR1_+_137893690.23-P1P2_100	DBR1_+_137893690.23-P1P2	DBR1	GAGAGCGATCAGTCGGTCCT	-19	rA:dA	0.712	(0.658, 0.765)		0.260	0.182	40	50
DBR1_+_137893690.23-P1P2_103	DBR1_+_137893690.23-P1P2	DBR1	GGGAGCGATCAGTCGGTCCT	-19	rG:dA	0.805	(0.763, 0.848)		0.260	0.200	40	40
DBR1_+_137893690.23-P1P2_106	DBR1_+_137893690.23-P1P2	DBR1	GCGAGCGATCAGTCGGTCCT	-19	rC:dA	0.671	(0.630, 0.713)		0.260	0.225	40	50
DBR1_+_137893690.23-P1P2_114	DBR1_+_137893690.23-P1P2	DBR1	GTAAGCGATCAGTCGGTCCT	-18	rA:dC	0.622	(0.579, 0.666)		0.218	0.201	40	60
DBR1_+_137893690.23-P1P2_119	DBR1_+_137893690.23-P1P2	DBR1	GTCAGCGATCAGTCGGTCCT	-18	rC:dC	0.662	(0.620, 0.705)		0.218	0.165	30	60
DBR1_+_137893690.23-P1P2_122	DBR1_+_137893690.23-P1P2	DBR1	GTTAGCGATCAGTCGGTCCT	-18	rU:dC	0.638	(0.598, 0.678)		0.218	0.165	40	60
DBR1_+_137893690.23-P1P2_129	DBR1_+_137893690.23-P1P2	DBR1	GTGGGCGATCAGTCGGTCCT	-17	rG:dT	0.836	(0.792, 0.880)		0.274	0.235	40	40
DBR1_+_137893690.23-P1P2_132	DBR1_+_137893690.23-P1P2	DBR1	GTGCGCGATCAGTCGGTCCT	-17	rC:dT	0.568	(0.534, 0.602)		0.274	0.209	50	50
DBR1_+_137893690.23-P1P2_135	DBR1_+_137893690.23-P1P2	DBR1	GTGTGCGATCAGTCGGTCCT	-17	rU:dT	0.521	(0.483, 0.559)		0.274	0.186	40	50
DBR1_+_137893690.23-P1P2_138	DBR1_+_137893690.23-P1P2	DBR1	GTGAACGATCAGTCGGTCCT	-16	rA:dC	0.284	(0.252, 0.316)		0.261	0.201	40	40
DBR1_+_137893690.23-P1P2_143	DBR1_+_137893690.23-P1P2	DBR1	GTGACCGATCAGTCGGTCCT	-16	rC:dC	0.304	(0.271, 0.338)		0.261	0.165	40	50
DBR1_+_137893690.23-P1P2_146	DBR1_+_137893690.23-P1P2	DBR1	GTGATCGATCAGTCGGTCCT	-16	rU:dC	0.249	(0.219, 0.280)		0.261	0.165	40	50
DBR1_+_137893690.23-P1P2_149	DBR1_+_137893690.23-P1P2	DBR1	GTGAGAGATCAGTCGGTCCT	-15	rA:dG	0.257	(0.221, 0.294)		0.223	0.164	40	40
DBR1_+_137893690.23-P1P2_152	DBR1_+_137893690.23-P1P2	DBR1	GTGAGGGATCAGTCGGTCCT	-15	rG:dG	0.430	(0.385, 0.475)		0.223	0.212	30	50
DBR1_+_137893690.23-P1P2_157	DBR1_+_137893690.23-P1P2	DBR1	GTGAGTGATCAGTCGGTCCT	-15	rU:dG	0.424	(0.378, 0.470)		0.223	0.192	40	50
DBR1_+_137893690.23-P1P2_162	DBR1_+_137893690.23-P1P2	DBR1	GTGAGCAATCAGTCGGTCCT	-14	rA:dC	0.170	(0.147, 0.192)		0.256	0.201	40	50
DBR1_+_137893690.23-P1P2_167	DBR1_+_137893690.23-P1P2	DBR1	GTGAGCCATCAGTCGGTCCT	-14	rC:dC	0.154	(0.128, 0.181)		0.256	0.165	30	40
DBR1_+_137893690.23-P1P2_170	DBR1_+_137893690.23-P1P2	DBR1	GTGAGCTATCAGTCGGTCCT	-14	rU:dC	0.168	(0.139, 0.198)		0.256	0.165	40	50
DBR1_+_137893690.23-P1P2_177	DBR1_+_137893690.23-P1P2	DBR1	GTGAGCGGTCAGTCGGTCCT	-13	rG:dT	0.691	(0.648, 0.735)		0.259	0.235	40	60
DBR1_+_137893690.23-P1P2_180	DBR1_+_137893690.23-P1P2	DBR1	GTGAGCGCTCAGTCGGTCCT	-13	rC:dT	0.240	(0.209, 0.272)		0.259	0.209	30	50
DBR1_+_137893690.23-P1P2_183	DBR1_+_137893690.23-P1P2	DBR1	GTGAGCGTTCAGTCGGTCCT	-13	rU:dT	0.296	(0.260, 0.332)		0.259	0.186	40	60
DBR1_+_137893690.23-P1P2_184	DBR1_+_137893690.23-P1P2	DBR1	GTGAGCGAACAGTCGGTCCT	-12	rA:dA	0.178	(0.146, 0.211)		0.259	0.182	40	50
DBR1_+_137893690.23-P1P2_187	DBR1_+_137893690.23-P1P2	DBR1	GTGAGCGAGCAGTCGGTCCT	-12	rG:dA	0.361	(0.316, 0.406)		0.259	0.200	40	40
DBR1_+_137893690.23-P1P2_190	DBR1_+_137893690.23-P1P2	DBR1	GTGAGCGACCAGTCGGTCCT	-12	rC:dA	0.196	(0.169, 0.222)		0.259	0.225	30	50
DBR1_+_137893690.23-P1P2_197	DBR1_+_137893690.23-P1P2	DBR1	GTGAGCGATAAGTCGGTCCT	-11	rA:dG	0.071	(0.052, 0.090)		0.242	0.164	40	50
DBR1_+_137893690.23-P1P2_200	DBR1_+_137893690.23-P1P2	DBR1	GTGAGCGATGAGTCGGTCCT	-11	rG:dG	0.245	(0.210, 0.280)		0.242	0.212	20	60
DBR1_+_137893690.23-P1P2_205	DBR1_+_137893690.23-P1P2	DBR1	GTGAGCGATTAGTCGGTCCT	-11	rU:dG	0.212	(0.180, 0.243)		0.242	0.192	40	60
DBR1_+_137893690.23-P1P2_213	DBR1_+_137893690.23-P1P2	DBR1	GTGAGCGATCGGTCGGTCCT	-10	rG:dT	0.555	(0.506, 0.604)		0.204	0.235	40	40
DBR1_+_137893690.23-P1P2_216	DBR1_+_137893690.23-P1P2	DBR1	GTGAGCGATCCGTCGGTCCT	-10	rC:dT	0.107	(0.078, 0.136)		0.204	0.209	40	60
DBR1_+_137893690.23-P1P2_219	DBR1_+_137893690.23-P1P2	DBR1	GTGAGCGATCTGTCGGTCCT	-10	rU:dT	0.106	(0.080, 0.133)		0.204	0.186	50	50
DBR1_+_137893690.23-P1P2_222	DBR1_+_137893690.23-P1P2	DBR1	GTGAGCGATCAATCGGTCCT	-9	rA:dC	0.023	(0.011, 0.035)		0.191	0.201	40	60
DBR1_+_137893690.23-P1P2_227	DBR1_+_137893690.23-P1P2	DBR1	GTGAGCGATCACTCGGTCCT	-9	rC:dC	0.022	(0.012, 0.032)		0.191	0.165	50	50
DBR1_+_137893690.23-P1P2_230	DBR1_+_137893690.23-P1P2	DBR1	GTGAGCGATCATTCGGTCCT	-9	rU:dC	0.018	(0.008, 0.027)		0.191	0.165	50	70
DBR1_+_137893690.23-P1P2_232	DBR1_+_137893690.23-P1P2	DBR1	GTGAGCGATCAGACGGTCCT	-8	rA:dA	0.054	(0.038, 0.070)		0.181	0.182	40	60
DBR1_+_137893690.23-P1P2_235	DBR1_+_137893690.23-P1P2	DBR1	GTGAGCGATCAGGCGGTCCT	-8	rG:dA	0.137	(0.115, 0.159)		0.181	0.200	20	40
DBR1_+_137893690.23-P1P2_238	DBR1_+_137893690.23-P1P2	DBR1	GTGAGCGATCAGCCGGTCCT	-8	rC:dA	0.193	(0.164, 0.221)		0.181	0.225	20	50
DBR1_+_137893690.23-P1P2_245	DBR1_+_137893690.23-P1P2	DBR1	GTGAGCGATCAGTAGGTCCT	-7	rA:dG	0.029	(0.019, 0.039)		0.120	0.164	30	40
DBR1_+_137893690.23-P1P2_248	DBR1_+_137893690.23-P1P2	DBR1	GTGAGCGATCAGTGGGTCCT	-7	rG:dG	0.067	(0.058, 0.076)		0.120	0.212	30	40
DBR1_+_137893690.23-P1P2_253	DBR1_+_137893690.23-P1P2	DBR1	GTGAGCGATCAGTTGGTCCT	-7	rU:dG	0.038	(0.025, 0.050)		0.120	0.192	30	40
DBR1_+_137893690.23-P1P2_258	DBR1_+_137893690.23-P1P2	DBR1	GTGAGCGATCAGTCAGTCCT	-6	rA:dC	0.081	(0.065, 0.097)		0.139	0.201	30	50
DBR1_+_137893690.23-P1P2_263	DBR1_+_137893690.23-P1P2	DBR1	GTGAGCGATCAGTCCGTCCT	-6	rC:dC	0.052	(0.041, 0.063)		0.139	0.165	30	50
DBR1_+_137893690.23-P1P2_266	DBR1_+_137893690.23-P1P2	DBR1	GTGAGCGATCAGTCTGTCCT	-6	rU:dC	0.038	(0.027, 0.049)		0.139	0.165	30	50
DBR1_+_137893690.23-P1P2_270	DBR1_+_137893690.23-P1P2	DBR1	GTGAGCGATCAGTCGATCCT	-5	rA:dC	0.034	(0.023, 0.045)		0.130	0.201	40	40
DBR1_+_137893690.23-P1P2_275	DBR1_+_137893690.23-P1P2	DBR1	GTGAGCGATCAGTCGCTCCT	-5	rC:dC	0.017	(0.007, 0.028)		0.130	0.165	40	40
DBR1_+_137893690.23-P1P2_278	DBR1_+_137893690.23-P1P2	DBR1	GTGAGCGATCAGTCGTTCCT	-5	rU:dC	0.015	(0.004, 0.026)		0.130	0.165	40	70
DBR1_+_137893690.23-P1P2_280	DBR1_+_137893690.23-P1P2	DBR1	GTGAGCGATCAGTCGGACCT	-4	rA:dA	0.062	(0.047, 0.077)		0.147	0.182	50	60
DBR1_+_137893690.23-P1P2_283	DBR1_+_137893690.23-P1P2	DBR1	GTGAGCGATCAGTCGGGCCT	-4	rG:dA	0.100	(0.084, 0.117)		0.147	0.200	50	50
DBR1_+_137893690.23-P1P2_286	DBR1_+_137893690.23-P1P2	DBR1	GTGAGCGATCAGTCGGCCCT	-4	rC:dA	0.073	(0.058, 0.088)		0.147	0.225	40	60
DBR1_+_137893690.23-P1P2_293	DBR1_+_137893690.23-P1P2	DBR1	GTGAGCGATCAGTCGGTACT	-3	rA:dG	0.018	(0.006, 0.030)		0.116	0.164	40	60
DBR1_+_137893690.23-P1P2_296	DBR1_+_137893690.23-P1P2	DBR1	GTGAGCGATCAGTCGGTGCT	-3	rG:dG	0.046	(0.034, 0.057)		0.116	0.212	40	40
DBR1_+_137893690.23-P1P2_301	DBR1_+_137893690.23-P1P2	DBR1	GTGAGCGATCAGTCGGTTCT	-3	rU:dG	0.029	(0.016, 0.042)		0.116	0.192	40	50
DBR1_+_137893690.23-P1P2_305	DBR1_+_137893690.23-P1P2	DBR1	GTGAGCGATCAGTCGGTCAT	-2	rA:dG	0.020	(0.010, 0.030)		0.113	0.164	50	70
DBR1_+_137893690.23-P1P2_308	DBR1_+_137893690.23-P1P2	DBR1	GTGAGCGATCAGTCGGTCGT	-2	rG:dG	0.050	(0.040, 0.059)		0.113	0.212	50	70
DBR1_+_137893690.23-P1P2_313	DBR1_+_137893690.23-P1P2	DBR1	GTGAGCGATCAGTCGGTCTT	-2	rU:dG	0.025	(0.014, 0.036)		0.113	0.192	40	60
DBR1_+_137893690.23-P1P2_316	DBR1_+_137893690.23-P1P2	DBR1	GTGAGCGATCAGTCGGTCCA	-1	rA:dA	0.053	(0.042, 0.064)		0.105	0.182	40	50
DBR1_+_137893690.23-P1P2_319	DBR1_+_137893690.23-P1P2	DBR1	GTGAGCGATCAGTCGGTCCG	-1	rG:dA	0.089	(0.079, 0.100)		0.105	0.200	50	70
DBR1_+_137893690.23-P1P2_322	DBR1_+_137893690.23-P1P2	DBR1	GTGAGCGATCAGTCGGTCCC	-1	rC:dA	0.060	(0.047, 0.074)		0.105	0.225	40	50
DBR1_+_137893738.23-P1P2	DBR1_+_137893738.23-P1P2	DBR1	GGGAGTCTACACCCAGGCGG			1.000					40	50
DBR1_+_137893738.23-P1P2_102	DBR1_+_137893738.23-P1P2	DBR1	GAGAGTCTACACCCAGGCGG	-19	rA:dC	0.879	(0.842, 0.917)		0.260	0.201	30	40
DBR1_+_137893738.23-P1P2_107	DBR1_+_137893738.23-P1P2	DBR1	GCGAGTCTACACCCAGGCGG	-19	rC:dC	0.892	(0.864, 0.919)		0.260	0.165	40	50
DBR1_+_137893738.23-P1P2_110	DBR1_+_137893738.23-P1P2	DBR1	GTGAGTCTACACCCAGGCGG	-19	rU:dC	0.860	(0.830, 0.890)		0.260	0.165	40	50
DBR1_+_137893738.23-P1P2_114	DBR1_+_137893738.23-P1P2	DBR1	GGAAGTCTACACCCAGGCGG	-18	rA:dC	0.863	(0.834, 0.893)		0.218	0.201	40	50
DBR1_+_137893738.23-P1P2_119	DBR1_+_137893738.23-P1P2	DBR1	GGCAGTCTACACCCAGGCGG	-18	rC:dC	0.907	(0.879, 0.935)		0.218	0.165	30	40
DBR1_+_137893738.23-P1P2_122	DBR1_+_137893738.23-P1P2	DBR1	GGTAGTCTACACCCAGGCGG	-18	rU:dC	0.855	(0.828, 0.882)		0.218	0.165	40	50
DBR1_+_137893738.23-P1P2_129	DBR1_+_137893738.23-P1P2	DBR1	GGGGGTCTACACCCAGGCGG	-17	rG:dT	1.019	(0.976, 1.063)		0.274	0.235	30	50
DBR1_+_137893738.23-P1P2_132	DBR1_+_137893738.23-P1P2	DBR1	GGGCGTCTACACCCAGGCGG	-17	rC:dT	0.899	(0.865, 0.932)		0.274	0.209	40	40
DBR1_+_137893738.23-P1P2_135	DBR1_+_137893738.23-P1P2	DBR1	GGGTGTCTACACCCAGGCGG	-17	rU:dT	0.862	(0.829, 0.896)		0.274	0.186	40	50
DBR1_+_137893738.23-P1P2_138	DBR1_+_137893738.23-P1P2	DBR1	GGGAATCTACACCCAGGCGG	-16	rA:dC	0.747	(0.714, 0.780)		0.261	0.201	40	40
DBR1_+_137893738.23-P1P2_143	DBR1_+_137893738.23-P1P2	DBR1	GGGACTCTACACCCAGGCGG	-16	rC:dC	0.726	(0.691, 0.760)		0.261	0.165	30	40
DBR1_+_137893738.23-P1P2_146	DBR1_+_137893738.23-P1P2	DBR1	GGGATTCTACACCCAGGCGG	-16	rU:dC	0.669	(0.637, 0.702)		0.261	0.165	40	50
DBR1_+_137893738.23-P1P2_148	DBR1_+_137893738.23-P1P2	DBR1	GGGAGACTACACCCAGGCGG	-15	rA:dA	0.838	(0.804, 0.872)		0.223	0.182	30	40
DBR1_+_137893738.23-P1P2_151	DBR1_+_137893738.23-P1P2	DBR1	GGGAGGCTACACCCAGGCGG	-15	rG:dA	0.872	(0.839, 0.905)		0.223	0.200	30	50
DBR1_+_137893738.23-P1P2_154	DBR1_+_137893738.23-P1P2	DBR1	GGGAGCCTACACCCAGGCGG	-15	rC:dA	0.892	(0.858, 0.927)		0.223	0.225	40	40
DBR1_+_137893738.23-P1P2_161	DBR1_+_137893738.23-P1P2	DBR1	GGGAGTATACACCCAGGCGG	-14	rA:dG	0.765	(0.727, 0.802)		0.256	0.164	40	40
DBR1_+_137893738.23-P1P2_164	DBR1_+_137893738.23-P1P2	DBR1	GGGAGTGTACACCCAGGCGG	-14	rG:dG	0.826	(0.792, 0.861)		0.256	0.212	40	40
DBR1_+_137893738.23-P1P2_169	DBR1_+_137893738.23-P1P2	DBR1	GGGAGTTTACACCCAGGCGG	-14	rU:dG	0.842	(0.803, 0.882)		0.256	0.192	50	50
DBR1_+_137893738.23-P1P2_172	DBR1_+_137893738.23-P1P2	DBR1	GGGAGTCAACACCCAGGCGG	-13	rA:dA	0.806	(0.771, 0.841)		0.259	0.182	40	40
DBR1_+_137893738.23-P1P2_175	DBR1_+_137893738.23-P1P2	DBR1	GGGAGTCGACACCCAGGCGG	-13	rG:dA	0.852	(0.822, 0.881)		0.259	0.200	40	40
DBR1_+_137893738.23-P1P2_178	DBR1_+_137893738.23-P1P2	DBR1	GGGAGTCCACACCCAGGCGG	-13	rC:dA	0.813	(0.783, 0.843)		0.259	0.225	30	40
DBR1_+_137893738.23-P1P2_189	DBR1_+_137893738.23-P1P2	DBR1	GGGAGTCTGCACCCAGGCGG	-12	rG:dT	0.920	(0.885, 0.954)		0.259	0.235	30	30
DBR1_+_137893738.23-P1P2_192	DBR1_+_137893738.23-P1P2	DBR1	GGGAGTCTCCACCCAGGCGG	-12	rC:dT	0.756	(0.727, 0.786)		0.259	0.209	20	30
DBR1_+_137893738.23-P1P2_195	DBR1_+_137893738.23-P1P2	DBR1	GGGAGTCTTCACCCAGGCGG	-12	rU:dT	0.782	(0.749, 0.815)		0.259	0.186	30	40
DBR1_+_137893738.23-P1P2_197	DBR1_+_137893738.23-P1P2	DBR1	GGGAGTCTAAACCCAGGCGG	-11	rA:dG	0.539	(0.512, 0.567)		0.242	0.164	30	40
DBR1_+_137893738.23-P1P2_200	DBR1_+_137893738.23-P1P2	DBR1	GGGAGTCTAGACCCAGGCGG	-11	rG:dG	0.679	(0.658, 0.700)		0.242	0.212	30	30
DBR1_+_137893738.23-P1P2_205	DBR1_+_137893738.23-P1P2	DBR1	GGGAGTCTATACCCAGGCGG	-11	rU:dG	0.707	(0.683, 0.731)		0.242	0.192	40	50
DBR1_+_137893738.23-P1P2_213	DBR1_+_137893738.23-P1P2	DBR1	GGGAGTCTACGCCCAGGCGG	-10	rG:dT	0.781	(0.754, 0.807)		0.204	0.235	40	40
DBR1_+_137893738.23-P1P2_216	DBR1_+_137893738.23-P1P2	DBR1	GGGAGTCTACCCCCAGGCGG	-10	rC:dT	0.595	(0.562, 0.629)		0.204	0.209	30	50
DBR1_+_137893738.23-P1P2_219	DBR1_+_137893738.23-P1P2	DBR1	GGGAGTCTACTCCCAGGCGG	-10	rU:dT	0.576	(0.541, 0.612)		0.204	0.186	40	40
DBR1_+_137893738.23-P1P2_221	DBR1_+_137893738.23-P1P2	DBR1	GGGAGTCTACAACCAGGCGG	-9	rA:dG	0.232	(0.201, 0.263)		0.191	0.164	40	50
DBR1_+_137893738.23-P1P2_224	DBR1_+_137893738.23-P1P2	DBR1	GGGAGTCTACAGCCAGGCGG	-9	rG:dG	0.499	(0.466, 0.533)		0.191	0.212	30	30
DBR1_+_137893738.23-P1P2_229	DBR1_+_137893738.23-P1P2	DBR1	GGGAGTCTACATCCAGGCGG	-9	rU:dG	0.717	(0.682, 0.752)		0.191	0.192	40	50
DBR1_+_137893738.23-P1P2_233	DBR1_+_137893738.23-P1P2	DBR1	GGGAGTCTACACACAGGCGG	-8	rA:dG	0.138	(0.113, 0.164)		0.181	0.164	30	50
DBR1_+_137893738.23-P1P2_236	DBR1_+_137893738.23-P1P2	DBR1	GGGAGTCTACACGCAGGCGG	-8	rG:dG	0.326	(0.286, 0.366)		0.181	0.212	40	40
DBR1_+_137893738.23-P1P2_241	DBR1_+_137893738.23-P1P2	DBR1	GGGAGTCTACACTCAGGCGG	-8	rU:dG	0.519	(0.478, 0.560)		0.181	0.192	40	50
DBR1_+_137893738.23-P1P2_245	DBR1_+_137893738.23-P1P2	DBR1	GGGAGTCTACACCAAGGCGG	-7	rA:dG	0.091	(0.075, 0.106)		0.120	0.164	40	50
DBR1_+_137893738.23-P1P2_248	DBR1_+_137893738.23-P1P2	DBR1	GGGAGTCTACACCGAGGCGG	-7	rG:dG	0.143	(0.129, 0.156)		0.120	0.212	50	50
DBR1_+_137893738.23-P1P2_253	DBR1_+_137893738.23-P1P2	DBR1	GGGAGTCTACACCTAGGCGG	-7	rU:dG	0.190	(0.166, 0.215)		0.120	0.192	50	60
DBR1_+_137893738.23-P1P2_261	DBR1_+_137893738.23-P1P2	DBR1	GGGAGTCTACACCCGGGCGG	-6	rG:dT	0.455	(0.436, 0.473)		0.139	0.235	40	50
DBR1_+_137893738.23-P1P2_264	DBR1_+_137893738.23-P1P2	DBR1	GGGAGTCTACACCCCGGCGG	-6	rC:dT	0.273	(0.244, 0.303)		0.139	0.209	40	60
DBR1_+_137893738.23-P1P2_267	DBR1_+_137893738.23-P1P2	DBR1	GGGAGTCTACACCCTGGCGG	-6	rU:dT	0.245	(0.221, 0.269)		0.139	0.186	30	40
DBR1_+_137893738.23-P1P2_270	DBR1_+_137893738.23-P1P2	DBR1	GGGAGTCTACACCCAAGCGG	-5	rA:dC	0.147	(0.126, 0.169)		0.130	0.201	50	60
DBR1_+_137893738.23-P1P2_275	DBR1_+_137893738.23-P1P2	DBR1	GGGAGTCTACACCCACGCGG	-5	rC:dC	0.053	(0.037, 0.068)		0.130	0.165	40	40
DBR1_+_137893738.23-P1P2_278	DBR1_+_137893738.23-P1P2	DBR1	GGGAGTCTACACCCATGCGG	-5	rU:dC	0.063	(0.048, 0.079)		0.130	0.165	30	30
DBR1_+_137893738.23-P1P2_282	DBR1_+_137893738.23-P1P2	DBR1	GGGAGTCTACACCCAGACGG	-4	rA:dC	0.203	(0.175, 0.232)		0.147	0.201	40	60
DBR1_+_137893738.23-P1P2_287	DBR1_+_137893738.23-P1P2	DBR1	GGGAGTCTACACCCAGCCGG	-4	rC:dC	0.037	(0.023, 0.052)		0.147	0.165	40	50
DBR1_+_137893738.23-P1P2_290	DBR1_+_137893738.23-P1P2	DBR1	GGGAGTCTACACCCAGTCGG	-4	rU:dC	0.059	(0.042, 0.076)		0.147	0.165	40	60
DBR1_+_137893738.23-P1P2_293	DBR1_+_137893738.23-P1P2	DBR1	GGGAGTCTACACCCAGGAGG	-3	rA:dG	0.174	(0.152, 0.196)		0.116	0.164	30	40
DBR1_+_137893738.23-P1P2_296	DBR1_+_137893738.23-P1P2	DBR1	GGGAGTCTACACCCAGGGGG	-3	rG:dG	0.317	(0.294, 0.339)		0.116	0.212	30	50
DBR1_+_137893738.23-P1P2_301	DBR1_+_137893738.23-P1P2	DBR1	GGGAGTCTACACCCAGGTGG	-3	rU:dG	0.310	(0.284, 0.336)		0.116	0.192	30	40
DBR1_+_137893738.23-P1P2_306	DBR1_+_137893738.23-P1P2	DBR1	GGGAGTCTACACCCAGGCAG	-2	rA:dC	0.167	(0.144, 0.190)		0.113	0.201	30	50
DBR1_+_137893738.23-P1P2_311	DBR1_+_137893738.23-P1P2	DBR1	GGGAGTCTACACCCAGGCCG	-2	rC:dC	0.061	(0.049, 0.073)		0.113	0.165	30	50
DBR1_+_137893738.23-P1P2_314	DBR1_+_137893738.23-P1P2	DBR1	GGGAGTCTACACCCAGGCTG	-2	rU:dC	0.067	(0.055, 0.078)		0.113	0.165	30	40
DBR1_+_137893738.23-P1P2_318	DBR1_+_137893738.23-P1P2	DBR1	GGGAGTCTACACCCAGGCGA	-1	rA:dC	0.145	(0.125, 0.164)		0.105	0.201	40	60
DBR1_+_137893738.23-P1P2_323	DBR1_+_137893738.23-P1P2	DBR1	GGGAGTCTACACCCAGGCGC	-1	rC:dC	0.059	(0.049, 0.069)		0.105	0.165	30	40
DBR1_+_137893738.23-P1P2_326	DBR1_+_137893738.23-P1P2	DBR1	GGGAGTCTACACCCAGGCGT	-1	rU:dC	0.070	(0.059, 0.082)		0.105	0.165	40	50
DBT_+_100715212.23-P1P2	DBT_+_100715212.23-P1P2	DBT	GGCGTCCAGGGCACGCGTGA			1.000					40	50
DBT_+_100715212.23-P1P2_102	DBT_+_100715212.23-P1P2	DBT	GACGTCCAGGGCACGCGTGA	-19	rA:dC	0.760	(0.729, 0.791)		0.260	0.201	30	60
DBT_+_100715212.23-P1P2_107	DBT_+_100715212.23-P1P2	DBT	GCCGTCCAGGGCACGCGTGA	-19	rC:dC	0.741	(0.709, 0.772)		0.260	0.165	40	50
DBT_+_100715212.23-P1P2_110	DBT_+_100715212.23-P1P2	DBT	GTCGTCCAGGGCACGCGTGA	-19	rU:dC	0.704	(0.674, 0.733)		0.260	0.165	40	50
DBT_+_100715212.23-P1P2_113	DBT_+_100715212.23-P1P2	DBT	GGAGTCCAGGGCACGCGTGA	-18	rA:dG	0.770	(0.736, 0.805)		0.218	0.164	40	60
DBT_+_100715212.23-P1P2_116	DBT_+_100715212.23-P1P2	DBT	GGGGTCCAGGGCACGCGTGA	-18	rG:dG	0.779	(0.743, 0.815)		0.218	0.212	40	50
DBT_+_100715212.23-P1P2_121	DBT_+_100715212.23-P1P2	DBT	GGTGTCCAGGGCACGCGTGA	-18	rU:dG	0.725	(0.687, 0.763)		0.218	0.192	30	60
DBT_+_100715212.23-P1P2_126	DBT_+_100715212.23-P1P2	DBT	GGCATCCAGGGCACGCGTGA	-17	rA:dC	0.607	(0.570, 0.643)		0.274	0.201	50	50
DBT_+_100715212.23-P1P2_131	DBT_+_100715212.23-P1P2	DBT	GGCCTCCAGGGCACGCGTGA	-17	rC:dC	0.651	(0.619, 0.683)		0.274	0.165	40	50
DBT_+_100715212.23-P1P2_134	DBT_+_100715212.23-P1P2	DBT	GGCTTCCAGGGCACGCGTGA	-17	rU:dC	0.589	(0.553, 0.625)		0.274	0.165	50	60
DBT_+_100715212.23-P1P2_136	DBT_+_100715212.23-P1P2	DBT	GGCGACCAGGGCACGCGTGA	-16	rA:dA	0.667	(0.629, 0.706)		0.261	0.182	40	50
DBT_+_100715212.23-P1P2_139	DBT_+_100715212.23-P1P2	DBT	GGCGGCCAGGGCACGCGTGA	-16	rG:dA	0.706	(0.672, 0.740)		0.261	0.200	30	40
DBT_+_100715212.23-P1P2_142	DBT_+_100715212.23-P1P2	DBT	GGCGCCCAGGGCACGCGTGA	-16	rC:dA	0.706	(0.677, 0.736)		0.261	0.225	40	50
DBT_+_100715212.23-P1P2_149	DBT_+_100715212.23-P1P2	DBT	GGCGTACAGGGCACGCGTGA	-15	rA:dG	0.648	(0.601, 0.695)		0.223	0.164	50	50
DBT_+_100715212.23-P1P2_152	DBT_+_100715212.23-P1P2	DBT	GGCGTGCAGGGCACGCGTGA	-15	rG:dG	0.743	(0.694, 0.793)		0.223	0.212	50	50
DBT_+_100715212.23-P1P2_157	DBT_+_100715212.23-P1P2	DBT	GGCGTTCAGGGCACGCGTGA	-15	rU:dG	0.781	(0.740, 0.822)		0.223	0.192	50	50
DBT_+_100715212.23-P1P2_161	DBT_+_100715212.23-P1P2	DBT	GGCGTCAAGGGCACGCGTGA	-14	rA:dG	0.609	(0.564, 0.654)		0.256	0.164	50	50
DBT_+_100715212.23-P1P2_164	DBT_+_100715212.23-P1P2	DBT	GGCGTCGAGGGCACGCGTGA	-14	rG:dG	0.729	(0.685, 0.773)		0.256	0.212	50	60
DBT_+_100715212.23-P1P2_169	DBT_+_100715212.23-P1P2	DBT	GGCGTCTAGGGCACGCGTGA	-14	rU:dG	0.760	(0.726, 0.794)		0.256	0.192	50	60
DBT_+_100715212.23-P1P2_177	DBT_+_100715212.23-P1P2	DBT	GGCGTCCGGGGCACGCGTGA	-13	rG:dT	0.845	(0.811, 0.878)		0.259	0.235	40	40
DBT_+_100715212.23-P1P2_180	DBT_+_100715212.23-P1P2	DBT	GGCGTCCCGGGCACGCGTGA	-13	rC:dT	0.696	(0.657, 0.736)		0.259	0.209	40	50
DBT_+_100715212.23-P1P2_183	DBT_+_100715212.23-P1P2	DBT	GGCGTCCTGGGCACGCGTGA	-13	rU:dT	0.742	(0.705, 0.780)		0.259	0.186	30	50
DBT_+_100715212.23-P1P2_186	DBT_+_100715212.23-P1P2	DBT	GGCGTCCAAGGCACGCGTGA	-12	rA:dC	0.414	(0.367, 0.462)		0.259	0.201	50	50
DBT_+_100715212.23-P1P2_191	DBT_+_100715212.23-P1P2	DBT	GGCGTCCACGGCACGCGTGA	-12	rC:dC	0.286	(0.241, 0.331)		0.259	0.165	50	60
DBT_+_100715212.23-P1P2_194	DBT_+_100715212.23-P1P2	DBT	GGCGTCCATGGCACGCGTGA	-12	rU:dC	0.341	(0.293, 0.389)		0.259	0.165	50	60
DBT_+_100715212.23-P1P2_198	DBT_+_100715212.23-P1P2	DBT	GGCGTCCAGAGCACGCGTGA	-11	rA:dC	0.207	(0.174, 0.240)		0.242	0.201	40	40
DBT_+_100715212.23-P1P2_203	DBT_+_100715212.23-P1P2	DBT	GGCGTCCAGCGCACGCGTGA	-11	rC:dC	0.046	(0.030, 0.061)		0.242	0.165	50	50
DBT_+_100715212.23-P1P2_206	DBT_+_100715212.23-P1P2	DBT	GGCGTCCAGTGCACGCGTGA	-11	rU:dC	0.080	(0.055, 0.104)		0.242	0.165	40	60
DBT_+_100715212.23-P1P2_210	DBT_+_100715212.23-P1P2	DBT	GGCGTCCAGGACACGCGTGA	-10	rA:dC	0.203	(0.169, 0.238)		0.204	0.201	40	40
DBT_+_100715212.23-P1P2_215	DBT_+_100715212.23-P1P2	DBT	GGCGTCCAGGCCACGCGTGA	-10	rC:dC	0.057	(0.041, 0.073)		0.204	0.165	40	40
DBT_+_100715212.23-P1P2_218	DBT_+_100715212.23-P1P2	DBT	GGCGTCCAGGTCACGCGTGA	-10	rU:dC	0.081	(0.063, 0.099)		0.204	0.165	50	50
DBT_+_100715212.23-P1P2_221	DBT_+_100715212.23-P1P2	DBT	GGCGTCCAGGGAACGCGTGA	-9	rA:dG	0.134	(0.108, 0.159)		0.191	0.164	50	50
DBT_+_100715212.23-P1P2_224	DBT_+_100715212.23-P1P2	DBT	GGCGTCCAGGGGACGCGTGA	-9	rG:dG	0.400	(0.370, 0.430)		0.191	0.212	30	40
DBT_+_100715212.23-P1P2_229	DBT_+_100715212.23-P1P2	DBT	GGCGTCCAGGGTACGCGTGA	-9	rU:dG	0.520	(0.472, 0.567)		0.191	0.192	40	50
DBT_+_100715212.23-P1P2_237	DBT_+_100715212.23-P1P2	DBT	GGCGTCCAGGGCGCGCGTGA	-8	rG:dT	0.499	(0.468, 0.531)		0.181	0.235	50	50
DBT_+_100715212.23-P1P2_240	DBT_+_100715212.23-P1P2	DBT	GGCGTCCAGGGCCCGCGTGA	-8	rC:dT	0.184	(0.158, 0.210)		0.181	0.209	30	50
DBT_+_100715212.23-P1P2_243	DBT_+_100715212.23-P1P2	DBT	GGCGTCCAGGGCTCGCGTGA	-8	rU:dT	0.154	(0.133, 0.175)		0.181	0.186	50	50
DBT_+_100715212.23-P1P2_245	DBT_+_100715212.23-P1P2	DBT	GGCGTCCAGGGCAAGCGTGA	-7	rA:dG	0.045	(0.030, 0.059)		0.120	0.164	40	40
DBT_+_100715212.23-P1P2_248	DBT_+_100715212.23-P1P2	DBT	GGCGTCCAGGGCAGGCGTGA	-7	rG:dG	0.118	(0.105, 0.131)		0.120	0.212	30	40
DBT_+_100715212.23-P1P2_253	DBT_+_100715212.23-P1P2	DBT	GGCGTCCAGGGCATGCGTGA	-7	rU:dG	0.099	(0.081, 0.117)		0.120	0.192	30	60
DBT_+_100715212.23-P1P2_258	DBT_+_100715212.23-P1P2	DBT	GGCGTCCAGGGCACACGTGA	-6	rA:dC	0.161	(0.139, 0.183)		0.139	0.201	30	40
DBT_+_100715212.23-P1P2_263	DBT_+_100715212.23-P1P2	DBT	GGCGTCCAGGGCACCCGTGA	-6	rC:dC	0.096	(0.077, 0.114)		0.139	0.165	40	40
DBT_+_100715212.23-P1P2_266	DBT_+_100715212.23-P1P2	DBT	GGCGTCCAGGGCACTCGTGA	-6	rU:dC	0.066	(0.051, 0.082)		0.139	0.165	40	60
DBT_+_100715212.23-P1P2_269	DBT_+_100715212.23-P1P2	DBT	GGCGTCCAGGGCACGAGTGA	-5	rA:dG	0.081	(0.062, 0.100)		0.130	0.164	40	40
DBT_+_100715212.23-P1P2_272	DBT_+_100715212.23-P1P2	DBT	GGCGTCCAGGGCACGGGTGA	-5	rG:dG	0.160	(0.143, 0.178)		0.130	0.212	30	30
DBT_+_100715212.23-P1P2_277	DBT_+_100715212.23-P1P2	DBT	GGCGTCCAGGGCACGTGTGA	-5	rU:dG	0.119	(0.098, 0.141)		0.130	0.192	30	40
DBT_+_100715212.23-P1P2_282	DBT_+_100715212.23-P1P2	DBT	GGCGTCCAGGGCACGCATGA	-4	rA:dC	0.053	(0.038, 0.068)		0.147	0.201	40	40
DBT_+_100715212.23-P1P2_287	DBT_+_100715212.23-P1P2	DBT	GGCGTCCAGGGCACGCCTGA	-4	rC:dC	0.011	(-0.001, 0.024)		0.147	0.165	40	60
DBT_+_100715212.23-P1P2_290	DBT_+_100715212.23-P1P2	DBT	GGCGTCCAGGGCACGCTTGA	-4	rU:dC	0.016	(0.003, 0.030)		0.147	0.165	30	60
DBT_+_100715212.23-P1P2_292	DBT_+_100715212.23-P1P2	DBT	GGCGTCCAGGGCACGCGAGA	-3	rA:dA	0.089	(0.072, 0.106)		0.116	0.182	50	50
DBT_+_100715212.23-P1P2_295	DBT_+_100715212.23-P1P2	DBT	GGCGTCCAGGGCACGCGGGA	-3	rG:dA	0.216	(0.193, 0.238)		0.116	0.200	30	30
DBT_+_100715212.23-P1P2_298	DBT_+_100715212.23-P1P2	DBT	GGCGTCCAGGGCACGCGCGA	-3	rC:dA	0.100	(0.084, 0.117)		0.116	0.225	40	40
DBT_+_100715212.23-P1P2_306	DBT_+_100715212.23-P1P2	DBT	GGCGTCCAGGGCACGCGTAA	-2	rA:dC	0.038	(0.025, 0.051)		0.113	0.201	50	50
DBT_+_100715212.23-P1P2_311	DBT_+_100715212.23-P1P2	DBT	GGCGTCCAGGGCACGCGTCA	-2	rC:dC	0.019	(0.007, 0.030)		0.113	0.165	30	30
DBT_+_100715212.23-P1P2_314	DBT_+_100715212.23-P1P2	DBT	GGCGTCCAGGGCACGCGTTA	-2	rU:dC	0.020	(0.008, 0.031)		0.113	0.165	40	60
DBT_+_100715212.23-P1P2_321	DBT_+_100715212.23-P1P2	DBT	GGCGTCCAGGGCACGCGTGG	-1	rG:dT	0.272	(0.252, 0.293)		0.105	0.235	30	30
DBT_+_100715212.23-P1P2_324	DBT_+_100715212.23-P1P2	DBT	GGCGTCCAGGGCACGCGTGC	-1	rC:dT	0.048	(0.032, 0.064)		0.105	0.209	40	40
DBT_+_100715212.23-P1P2_327	DBT_+_100715212.23-P1P2	DBT	GGCGTCCAGGGCACGCGTGT	-1	rU:dT	0.061	(0.045, 0.076)		0.105	0.186	40	50
DBT_+_100715310.23-P1P2	DBT_+_100715310.23-P1P2	DBT	GGAAGCTGGTAAGCACGTTT			1.000					30	50
DBT_+_100715310.23-P1P2_102	DBT_+_100715310.23-P1P2	DBT	GAAAGCTGGTAAGCACGTTT	-19	rA:dC	0.843	(0.807, 0.878)		0.260	0.201	40	50
DBT_+_100715310.23-P1P2_107	DBT_+_100715310.23-P1P2	DBT	GCAAGCTGGTAAGCACGTTT	-19	rC:dC	0.820	(0.788, 0.852)		0.260	0.165	40	40
DBT_+_100715310.23-P1P2_110	DBT_+_100715310.23-P1P2	DBT	GTAAGCTGGTAAGCACGTTT	-19	rU:dC	0.802	(0.761, 0.843)		0.260	0.165	40	50
DBT_+_100715310.23-P1P2_117	DBT_+_100715310.23-P1P2	DBT	GGGAGCTGGTAAGCACGTTT	-18	rG:dT	1.060	(1.021, 1.098)		0.218	0.235	30	50
DBT_+_100715310.23-P1P2_120	DBT_+_100715310.23-P1P2	DBT	GGCAGCTGGTAAGCACGTTT	-18	rC:dT	0.963	(0.925, 1.001)		0.218	0.209	20	50
DBT_+_100715310.23-P1P2_123	DBT_+_100715310.23-P1P2	DBT	GGTAGCTGGTAAGCACGTTT	-18	rU:dT	0.923	(0.892, 0.954)		0.218	0.186	30	40
DBT_+_100715310.23-P1P2_129	DBT_+_100715310.23-P1P2	DBT	GGAGGCTGGTAAGCACGTTT	-17	rG:dT	1.093	(1.052, 1.134)		0.274	0.235	30	50
DBT_+_100715310.23-P1P2_132	DBT_+_100715310.23-P1P2	DBT	GGACGCTGGTAAGCACGTTT	-17	rC:dT	0.947	(0.911, 0.983)		0.274	0.209	20	50
DBT_+_100715310.23-P1P2_135	DBT_+_100715310.23-P1P2	DBT	GGATGCTGGTAAGCACGTTT	-17	rU:dT	0.870	(0.835, 0.905)		0.274	0.186	30	40
DBT_+_100715310.23-P1P2_138	DBT_+_100715310.23-P1P2	DBT	GGAAACTGGTAAGCACGTTT	-16	rA:dC	0.646	(0.592, 0.700)		0.261	0.201	20	40
DBT_+_100715310.23-P1P2_143	DBT_+_100715310.23-P1P2	DBT	GGAACCTGGTAAGCACGTTT	-16	rC:dC	0.666	(0.609, 0.723)		0.261	0.165	30	50
DBT_+_100715310.23-P1P2_146	DBT_+_100715310.23-P1P2	DBT	GGAATCTGGTAAGCACGTTT	-16	rU:dC	0.547	(0.495, 0.598)		0.261	0.165	30	50
DBT_+_100715310.23-P1P2_149	DBT_+_100715310.23-P1P2	DBT	GGAAGATGGTAAGCACGTTT	-15	rA:dG	0.689	(0.630, 0.747)		0.223	0.164	30	60
DBT_+_100715310.23-P1P2_152	DBT_+_100715310.23-P1P2	DBT	GGAAGGTGGTAAGCACGTTT	-15	rG:dG	0.861	(0.820, 0.902)		0.223	0.212	30	60
DBT_+_100715310.23-P1P2_157	DBT_+_100715310.23-P1P2	DBT	GGAAGTTGGTAAGCACGTTT	-15	rU:dG	0.935	(0.890, 0.979)		0.223	0.192	20	50
DBT_+_100715310.23-P1P2_160	DBT_+_100715310.23-P1P2	DBT	GGAAGCAGGTAAGCACGTTT	-14	rA:dA	0.782	(0.731, 0.834)		0.256	0.182	40	50
DBT_+_100715310.23-P1P2_163	DBT_+_100715310.23-P1P2	DBT	GGAAGCGGGTAAGCACGTTT	-14	rG:dA	0.896	(0.859, 0.934)		0.256	0.200	40	60
DBT_+_100715310.23-P1P2_166	DBT_+_100715310.23-P1P2	DBT	GGAAGCCGGTAAGCACGTTT	-14	rC:dA	0.849	(0.805, 0.893)		0.256	0.225	40	60
DBT_+_100715310.23-P1P2_174	DBT_+_100715310.23-P1P2	DBT	GGAAGCTAGTAAGCACGTTT	-13	rA:dC	0.550	(0.496, 0.605)		0.259	0.201	30	40
DBT_+_100715310.23-P1P2_179	DBT_+_100715310.23-P1P2	DBT	GGAAGCTCGTAAGCACGTTT	-13	rC:dC	0.358	(0.309, 0.408)		0.259	0.165	30	50
DBT_+_100715310.23-P1P2_182	DBT_+_100715310.23-P1P2	DBT	GGAAGCTTGTAAGCACGTTT	-13	rU:dC	0.476	(0.423, 0.529)		0.259	0.165	40	50
DBT_+_100715310.23-P1P2_186	DBT_+_100715310.23-P1P2	DBT	GGAAGCTGATAAGCACGTTT	-12	rA:dC	0.454	(0.396, 0.512)		0.259	0.201	40	50
DBT_+_100715310.23-P1P2_191	DBT_+_100715310.23-P1P2	DBT	GGAAGCTGCTAAGCACGTTT	-12	rC:dC	0.188	(0.152, 0.224)		0.259	0.165	40	50
DBT_+_100715310.23-P1P2_194	DBT_+_100715310.23-P1P2	DBT	GGAAGCTGTTAAGCACGTTT	-12	rU:dC	0.311	(0.259, 0.362)		0.259	0.165	30	60
DBT_+_100715310.23-P1P2_196	DBT_+_100715310.23-P1P2	DBT	GGAAGCTGGAAAGCACGTTT	-11	rA:dA	0.508	(0.449, 0.568)		0.242	0.182	20	40
DBT_+_100715310.23-P1P2_199	DBT_+_100715310.23-P1P2	DBT	GGAAGCTGGGAAGCACGTTT	-11	rG:dA	0.700	(0.655, 0.744)		0.242	0.200	30	40
DBT_+_100715310.23-P1P2_202	DBT_+_100715310.23-P1P2	DBT	GGAAGCTGGCAAGCACGTTT	-11	rC:dA	0.509	(0.448, 0.569)		0.242	0.225	40	60
DBT_+_100715310.23-P1P2_213	DBT_+_100715310.23-P1P2	DBT	GGAAGCTGGTGAGCACGTTT	-10	rG:dT	0.873	(0.839, 0.908)		0.204	0.235	20	50
DBT_+_100715310.23-P1P2_216	DBT_+_100715310.23-P1P2	DBT	GGAAGCTGGTCAGCACGTTT	-10	rC:dT	0.409	(0.348, 0.471)		0.204	0.209	30	50
DBT_+_100715310.23-P1P2_219	DBT_+_100715310.23-P1P2	DBT	GGAAGCTGGTTAGCACGTTT	-10	rU:dT	0.460	(0.397, 0.524)		0.204	0.186	30	70
DBT_+_100715310.23-P1P2_225	DBT_+_100715310.23-P1P2	DBT	GGAAGCTGGTAGGCACGTTT	-9	rG:dT	0.879	(0.841, 0.918)		0.191	0.235	40	60
DBT_+_100715310.23-P1P2_228	DBT_+_100715310.23-P1P2	DBT	GGAAGCTGGTACGCACGTTT	-9	rC:dT	0.359	(0.301, 0.418)		0.191	0.209	40	70
DBT_+_100715310.23-P1P2_231	DBT_+_100715310.23-P1P2	DBT	GGAAGCTGGTATGCACGTTT	-9	rU:dT	0.389	(0.328, 0.451)		0.191	0.186	40	50
DBT_+_100715310.23-P1P2_234	DBT_+_100715310.23-P1P2	DBT	GGAAGCTGGTAAACACGTTT	-8	rA:dC	0.069	(0.049, 0.089)		0.181	0.201	40	40
DBT_+_100715310.23-P1P2_239	DBT_+_100715310.23-P1P2	DBT	GGAAGCTGGTAACCACGTTT	-8	rC:dC	0.039	(0.024, 0.054)		0.181	0.165	50	60
DBT_+_100715310.23-P1P2_242	DBT_+_100715310.23-P1P2	DBT	GGAAGCTGGTAATCACGTTT	-8	rU:dC	0.016	(0.001, 0.030)		0.181	0.165	30	60
DBT_+_100715310.23-P1P2_245	DBT_+_100715310.23-P1P2	DBT	GGAAGCTGGTAAGAACGTTT	-7	rA:dG	0.021	(0.002, 0.040)		0.120	0.164	40	50
DBT_+_100715310.23-P1P2_248	DBT_+_100715310.23-P1P2	DBT	GGAAGCTGGTAAGGACGTTT	-7	rG:dG	0.099	(0.081, 0.118)		0.120	0.212	30	30
DBT_+_100715310.23-P1P2_253	DBT_+_100715310.23-P1P2	DBT	GGAAGCTGGTAAGTACGTTT	-7	rU:dG	0.081	(0.054, 0.109)		0.120	0.192	40	60
DBT_+_100715310.23-P1P2_261	DBT_+_100715310.23-P1P2	DBT	GGAAGCTGGTAAGCGCGTTT	-6	rG:dT	0.325	(0.272, 0.378)		0.139	0.235	50	50
DBT_+_100715310.23-P1P2_264	DBT_+_100715310.23-P1P2	DBT	GGAAGCTGGTAAGCCCGTTT	-6	rC:dT	0.157	(0.120, 0.194)		0.139	0.209	40	40
DBT_+_100715310.23-P1P2_267	DBT_+_100715310.23-P1P2	DBT	GGAAGCTGGTAAGCTCGTTT	-6	rU:dT	0.094	(0.065, 0.123)		0.139	0.186	50	60
DBT_+_100715310.23-P1P2_269	DBT_+_100715310.23-P1P2	DBT	GGAAGCTGGTAAGCAAGTTT	-5	rA:dG	0.025	(0.004, 0.047)		0.130	0.164	30	50
DBT_+_100715310.23-P1P2_272	DBT_+_100715310.23-P1P2	DBT	GGAAGCTGGTAAGCAGGTTT	-5	rG:dG	0.082	(0.058, 0.106)		0.130	0.212	30	50
DBT_+_100715310.23-P1P2_277	DBT_+_100715310.23-P1P2	DBT	GGAAGCTGGTAAGCATGTTT	-5	rU:dG	0.066	(0.041, 0.092)		0.130	0.192	30	40
DBT_+_100715310.23-P1P2_282	DBT_+_100715310.23-P1P2	DBT	GGAAGCTGGTAAGCACATTT	-4	rA:dC	0.036	(0.018, 0.055)		0.147	0.201	30	40
DBT_+_100715310.23-P1P2_287	DBT_+_100715310.23-P1P2	DBT	GGAAGCTGGTAAGCACCTTT	-4	rC:dC	-0.000	(-0.014, 0.013)		0.147	0.165	30	40
DBT_+_100715310.23-P1P2_290	DBT_+_100715310.23-P1P2	DBT	GGAAGCTGGTAAGCACTTTT	-4	rU:dC	-0.006	(-0.020, 0.009)		0.147	0.165	30	30
DBT_+_100715310.23-P1P2_292	DBT_+_100715310.23-P1P2	DBT	GGAAGCTGGTAAGCACGATT	-3	rA:dA	0.081	(0.058, 0.103)		0.116	0.182	40	70
DBT_+_100715310.23-P1P2_295	DBT_+_100715310.23-P1P2	DBT	GGAAGCTGGTAAGCACGGTT	-3	rG:dA	0.208	(0.177, 0.240)		0.116	0.200	30	60
DBT_+_100715310.23-P1P2_298	DBT_+_100715310.23-P1P2	DBT	GGAAGCTGGTAAGCACGCTT	-3	rC:dA	0.126	(0.107, 0.146)		0.116	0.225	40	60
DBT_+_100715310.23-P1P2_304	DBT_+_100715310.23-P1P2	DBT	GGAAGCTGGTAAGCACGTAT	-2	rA:dA	0.103	(0.078, 0.128)		0.113	0.182	50	60
DBT_+_100715310.23-P1P2_307	DBT_+_100715310.23-P1P2	DBT	GGAAGCTGGTAAGCACGTGT	-2	rG:dA	0.157	(0.137, 0.177)		0.113	0.200	40	50
DBT_+_100715310.23-P1P2_310	DBT_+_100715310.23-P1P2	DBT	GGAAGCTGGTAAGCACGTCT	-2	rC:dA	0.132	(0.101, 0.163)		0.113	0.225	50	60
DBT_+_100715310.23-P1P2_316	DBT_+_100715310.23-P1P2	DBT	GGAAGCTGGTAAGCACGTTA	-1	rA:dA	0.093	(0.066, 0.120)		0.105	0.182	50	70
DBT_+_100715310.23-P1P2_319	DBT_+_100715310.23-P1P2	DBT	GGAAGCTGGTAAGCACGTTG	-1	rG:dA	0.145	(0.121, 0.168)		0.105	0.200	30	50
DBT_+_100715310.23-P1P2_322	DBT_+_100715310.23-P1P2	DBT	GGAAGCTGGTAAGCACGTTC	-1	rC:dA	0.121	(0.086, 0.156)		0.105	0.225	30	40
DBT_+_100715331.23-P1P2	DBT_+_100715331.23-P1P2	DBT	GAACCTGGAGCAGGAATGCG			1.000					40	40
DBT_+_100715331.23-P1P2_105	DBT_+_100715331.23-P1P2	DBT	GGACCTGGAGCAGGAATGCG	-19	rG:dT	0.912	(0.875, 0.949)		0.260	0.235	30	30
DBT_+_100715331.23-P1P2_108	DBT_+_100715331.23-P1P2	DBT	GCACCTGGAGCAGGAATGCG	-19	rC:dT	0.842	(0.810, 0.875)		0.260	0.209	30	40
DBT_+_100715331.23-P1P2_111	DBT_+_100715331.23-P1P2	DBT	GTACCTGGAGCAGGAATGCG	-19	rU:dT	0.820	(0.789, 0.852)		0.260	0.186	40	40
DBT_+_100715331.23-P1P2_117	DBT_+_100715331.23-P1P2	DBT	GAGCCTGGAGCAGGAATGCG	-18	rG:dT	0.908	(0.874, 0.942)		0.218	0.235	40	50
DBT_+_100715331.23-P1P2_120	DBT_+_100715331.23-P1P2	DBT	GACCCTGGAGCAGGAATGCG	-18	rC:dT	0.878	(0.843, 0.912)		0.218	0.209	30	40
DBT_+_100715331.23-P1P2_123	DBT_+_100715331.23-P1P2	DBT	GATCCTGGAGCAGGAATGCG	-18	rU:dT	0.825	(0.791, 0.858)		0.218	0.186	30	50
DBT_+_100715331.23-P1P2_125	DBT_+_100715331.23-P1P2	DBT	GAAACTGGAGCAGGAATGCG	-17	rA:dG	0.811	(0.778, 0.845)		0.274	0.164	30	50
DBT_+_100715331.23-P1P2_128	DBT_+_100715331.23-P1P2	DBT	GAAGCTGGAGCAGGAATGCG	-17	rG:dG	0.819	(0.784, 0.854)		0.274	0.212	30	50
DBT_+_100715331.23-P1P2_133	DBT_+_100715331.23-P1P2	DBT	GAATCTGGAGCAGGAATGCG	-17	rU:dG	0.802	(0.772, 0.833)		0.274	0.192	40	50
DBT_+_100715331.23-P1P2_137	DBT_+_100715331.23-P1P2	DBT	GAACATGGAGCAGGAATGCG	-16	rA:dG	0.791	(0.763, 0.820)		0.261	0.164	40	50
DBT_+_100715331.23-P1P2_140	DBT_+_100715331.23-P1P2	DBT	GAACGTGGAGCAGGAATGCG	-16	rG:dG	0.808	(0.778, 0.837)		0.261	0.212	30	50
DBT_+_100715331.23-P1P2_145	DBT_+_100715331.23-P1P2	DBT	GAACTTGGAGCAGGAATGCG	-16	rU:dG	0.824	(0.794, 0.855)		0.261	0.192	40	50
DBT_+_100715331.23-P1P2_148	DBT_+_100715331.23-P1P2	DBT	GAACCAGGAGCAGGAATGCG	-15	rA:dA	0.842	(0.811, 0.872)		0.223	0.182	30	40
DBT_+_100715331.23-P1P2_151	DBT_+_100715331.23-P1P2	DBT	GAACCGGGAGCAGGAATGCG	-15	rG:dA	0.864	(0.833, 0.895)		0.223	0.200	40	50
DBT_+_100715331.23-P1P2_154	DBT_+_100715331.23-P1P2	DBT	GAACCCGGAGCAGGAATGCG	-15	rC:dA	0.907	(0.881, 0.933)		0.223	0.225	40	50
DBT_+_100715331.23-P1P2_162	DBT_+_100715331.23-P1P2	DBT	GAACCTAGAGCAGGAATGCG	-14	rA:dC	0.806	(0.775, 0.837)		0.256	0.201	40	50
DBT_+_100715331.23-P1P2_167	DBT_+_100715331.23-P1P2	DBT	GAACCTCGAGCAGGAATGCG	-14	rC:dC	0.745	(0.701, 0.788)		0.256	0.165	40	50
DBT_+_100715331.23-P1P2_170	DBT_+_100715331.23-P1P2	DBT	GAACCTTGAGCAGGAATGCG	-14	rU:dC	0.761	(0.716, 0.806)		0.256	0.165	30	40
DBT_+_100715331.23-P1P2_174	DBT_+_100715331.23-P1P2	DBT	GAACCTGAAGCAGGAATGCG	-13	rA:dC	0.761	(0.728, 0.793)		0.259	0.201	40	50
DBT_+_100715331.23-P1P2_179	DBT_+_100715331.23-P1P2	DBT	GAACCTGCAGCAGGAATGCG	-13	rC:dC	0.652	(0.615, 0.690)		0.259	0.165	30	40
DBT_+_100715331.23-P1P2_182	DBT_+_100715331.23-P1P2	DBT	GAACCTGTAGCAGGAATGCG	-13	rU:dC	0.738	(0.701, 0.776)		0.259	0.165	40	50
DBT_+_100715331.23-P1P2_189	DBT_+_100715331.23-P1P2	DBT	GAACCTGGGGCAGGAATGCG	-12	rG:dT	0.883	(0.856, 0.911)		0.259	0.235	30	30
DBT_+_100715331.23-P1P2_192	DBT_+_100715331.23-P1P2	DBT	GAACCTGGCGCAGGAATGCG	-12	rC:dT	0.748	(0.714, 0.782)		0.259	0.209	50	50
DBT_+_100715331.23-P1P2_195	DBT_+_100715331.23-P1P2	DBT	GAACCTGGTGCAGGAATGCG	-12	rU:dT	0.815	(0.787, 0.843)		0.259	0.186	30	30
DBT_+_100715331.23-P1P2_198	DBT_+_100715331.23-P1P2	DBT	GAACCTGGAACAGGAATGCG	-11	rA:dC	0.524	(0.477, 0.571)		0.242	0.201	30	50
DBT_+_100715331.23-P1P2_203	DBT_+_100715331.23-P1P2	DBT	GAACCTGGACCAGGAATGCG	-11	rC:dC	0.257	(0.221, 0.293)		0.242	0.165	40	50
DBT_+_100715331.23-P1P2_206	DBT_+_100715331.23-P1P2	DBT	GAACCTGGATCAGGAATGCG	-11	rU:dC	0.320	(0.277, 0.362)		0.242	0.165	50	60
DBT_+_100715331.23-P1P2_209	DBT_+_100715331.23-P1P2	DBT	GAACCTGGAGAAGGAATGCG	-10	rA:dG	0.527	(0.486, 0.567)		0.204	0.164	30	50
DBT_+_100715331.23-P1P2_212	DBT_+_100715331.23-P1P2	DBT	GAACCTGGAGGAGGAATGCG	-10	rG:dG	0.661	(0.636, 0.686)		0.204	0.212	30	50
DBT_+_100715331.23-P1P2_217	DBT_+_100715331.23-P1P2	DBT	GAACCTGGAGTAGGAATGCG	-10	rU:dG	0.738	(0.710, 0.766)		0.204	0.192	20	50
DBT_+_100715331.23-P1P2_225	DBT_+_100715331.23-P1P2	DBT	GAACCTGGAGCGGGAATGCG	-9	rG:dT	0.769	(0.743, 0.796)		0.191	0.235	40	50
DBT_+_100715331.23-P1P2_228	DBT_+_100715331.23-P1P2	DBT	GAACCTGGAGCCGGAATGCG	-9	rC:dT	0.543	(0.507, 0.579)		0.191	0.209	50	50
DBT_+_100715331.23-P1P2_231	DBT_+_100715331.23-P1P2	DBT	GAACCTGGAGCTGGAATGCG	-9	rU:dT	0.574	(0.543, 0.605)		0.191	0.186	30	50
DBT_+_100715331.23-P1P2_234	DBT_+_100715331.23-P1P2	DBT	GAACCTGGAGCAAGAATGCG	-8	rA:dC	0.204	(0.176, 0.232)		0.181	0.201	40	50
DBT_+_100715331.23-P1P2_239	DBT_+_100715331.23-P1P2	DBT	GAACCTGGAGCACGAATGCG	-8	rC:dC	0.061	(0.050, 0.072)		0.181	0.165	40	50
DBT_+_100715331.23-P1P2_242	DBT_+_100715331.23-P1P2	DBT	GAACCTGGAGCATGAATGCG	-8	rU:dC	0.073	(0.058, 0.089)		0.181	0.165	30	30
DBT_+_100715331.23-P1P2_246	DBT_+_100715331.23-P1P2	DBT	GAACCTGGAGCAGAAATGCG	-7	rA:dC	0.267	(0.231, 0.304)		0.120	0.201	30	40
DBT_+_100715331.23-P1P2_251	DBT_+_100715331.23-P1P2	DBT	GAACCTGGAGCAGCAATGCG	-7	rC:dC	0.067	(0.055, 0.079)		0.120	0.165	40	50
DBT_+_100715331.23-P1P2_254	DBT_+_100715331.23-P1P2	DBT	GAACCTGGAGCAGTAATGCG	-7	rU:dC	0.078	(0.062, 0.095)		0.120	0.165	40	50
DBT_+_100715331.23-P1P2_261	DBT_+_100715331.23-P1P2	DBT	GAACCTGGAGCAGGGATGCG	-6	rG:dT	0.495	(0.469, 0.522)		0.139	0.235	30	40
DBT_+_100715331.23-P1P2_264	DBT_+_100715331.23-P1P2	DBT	GAACCTGGAGCAGGCATGCG	-6	rC:dT	0.187	(0.165, 0.210)		0.139	0.209	40	50
DBT_+_100715331.23-P1P2_267	DBT_+_100715331.23-P1P2	DBT	GAACCTGGAGCAGGTATGCG	-6	rU:dT	0.219	(0.193, 0.245)		0.139	0.186	40	50
DBT_+_100715331.23-P1P2_273	DBT_+_100715331.23-P1P2	DBT	GAACCTGGAGCAGGAGTGCG	-5	rG:dT	0.522	(0.496, 0.547)		0.130	0.235	30	40
DBT_+_100715331.23-P1P2_276	DBT_+_100715331.23-P1P2	DBT	GAACCTGGAGCAGGACTGCG	-5	rC:dT	0.307	(0.277, 0.336)		0.130	0.209	30	40
DBT_+_100715331.23-P1P2_279	DBT_+_100715331.23-P1P2	DBT	GAACCTGGAGCAGGATTGCG	-5	rU:dT	0.272	(0.241, 0.302)		0.130	0.186	40	60
DBT_+_100715331.23-P1P2_280	DBT_+_100715331.23-P1P2	DBT	GAACCTGGAGCAGGAAAGCG	-4	rA:dA	0.364	(0.330, 0.398)		0.147	0.182	40	50
DBT_+_100715331.23-P1P2_283	DBT_+_100715331.23-P1P2	DBT	GAACCTGGAGCAGGAAGGCG	-4	rG:dA	0.461	(0.434, 0.488)		0.147	0.200	30	30
DBT_+_100715331.23-P1P2_286	DBT_+_100715331.23-P1P2	DBT	GAACCTGGAGCAGGAACGCG	-4	rC:dA	0.347	(0.318, 0.376)		0.147	0.225	40	40
DBT_+_100715331.23-P1P2_294	DBT_+_100715331.23-P1P2	DBT	GAACCTGGAGCAGGAATACG	-3	rA:dC	0.148	(0.129, 0.168)		0.116	0.201	40	50
DBT_+_100715331.23-P1P2_299	DBT_+_100715331.23-P1P2	DBT	GAACCTGGAGCAGGAATCCG	-3	rC:dC	0.080	(0.067, 0.094)		0.116	0.165	40	50
DBT_+_100715331.23-P1P2_302	DBT_+_100715331.23-P1P2	DBT	GAACCTGGAGCAGGAATTCG	-3	rU:dC	0.068	(0.057, 0.079)		0.116	0.165	30	40
DBT_+_100715331.23-P1P2_305	DBT_+_100715331.23-P1P2	DBT	GAACCTGGAGCAGGAATGAG	-2	rA:dG	0.169	(0.145, 0.194)		0.113	0.164	20	30
DBT_+_100715331.23-P1P2_308	DBT_+_100715331.23-P1P2	DBT	GAACCTGGAGCAGGAATGGG	-2	rG:dG	0.279	(0.255, 0.303)		0.113	0.212	20	40
DBT_+_100715331.23-P1P2_313	DBT_+_100715331.23-P1P2	DBT	GAACCTGGAGCAGGAATGTG	-2	rU:dG	0.279	(0.252, 0.306)		0.113	0.192	30	40
DBT_+_100715331.23-P1P2_318	DBT_+_100715331.23-P1P2	DBT	GAACCTGGAGCAGGAATGCA	-1	rA:dC	0.184	(0.160, 0.208)		0.105	0.201	30	40
DBT_+_100715331.23-P1P2_323	DBT_+_100715331.23-P1P2	DBT	GAACCTGGAGCAGGAATGCC	-1	rC:dC	0.075	(0.063, 0.087)		0.105	0.165	30	40
DBT_+_100715331.23-P1P2_326	DBT_+_100715331.23-P1P2	DBT	GAACCTGGAGCAGGAATGCT	-1	rU:dC	0.076	(0.063, 0.089)		0.105	0.165	20	30
DBT_+_100715346.23-P1P2	DBT_+_100715346.23-P1P2	DBT	GAGTCCGTATGCTGAGAACC			1.000					40	40
DBT_+_100715346.23-P1P2_105	DBT_+_100715346.23-P1P2	DBT	GGGTCCGTATGCTGAGAACC	-19	rG:dT	0.605	(0.550, 0.659)		0.260	0.235	30	30
DBT_+_100715346.23-P1P2_108	DBT_+_100715346.23-P1P2	DBT	GCGTCCGTATGCTGAGAACC	-19	rC:dT	0.528	(0.469, 0.587)		0.260	0.209	30	40
DBT_+_100715346.23-P1P2_111	DBT_+_100715346.23-P1P2	DBT	GTGTCCGTATGCTGAGAACC	-19	rU:dT	0.421	(0.372, 0.470)		0.260	0.186	30	40
DBT_+_100715346.23-P1P2_114	DBT_+_100715346.23-P1P2	DBT	GAATCCGTATGCTGAGAACC	-18	rA:dC	0.454	(0.405, 0.503)		0.218	0.201	40	40
DBT_+_100715346.23-P1P2_119	DBT_+_100715346.23-P1P2	DBT	GACTCCGTATGCTGAGAACC	-18	rC:dC	0.550	(0.505, 0.596)		0.218	0.165	30	50
DBT_+_100715346.23-P1P2_122	DBT_+_100715346.23-P1P2	DBT	GATTCCGTATGCTGAGAACC	-18	rU:dC	0.491	(0.442, 0.539)		0.218	0.165	40	40
DBT_+_100715346.23-P1P2_124	DBT_+_100715346.23-P1P2	DBT	GAGACCGTATGCTGAGAACC	-17	rA:dA	0.430	(0.384, 0.477)		0.274	0.182	30	30
DBT_+_100715346.23-P1P2_127	DBT_+_100715346.23-P1P2	DBT	GAGGCCGTATGCTGAGAACC	-17	rG:dA	0.525	(0.480, 0.570)		0.274	0.200	30	40
DBT_+_100715346.23-P1P2_130	DBT_+_100715346.23-P1P2	DBT	GAGCCCGTATGCTGAGAACC	-17	rC:dA	0.468	(0.419, 0.516)		0.274	0.225	30	40
DBT_+_100715346.23-P1P2_137	DBT_+_100715346.23-P1P2	DBT	GAGTACGTATGCTGAGAACC	-16	rA:dG	0.244	(0.211, 0.276)		0.261	0.164	30	50
DBT_+_100715346.23-P1P2_140	DBT_+_100715346.23-P1P2	DBT	GAGTGCGTATGCTGAGAACC	-16	rG:dG	0.304	(0.271, 0.338)		0.261	0.212	30	40
DBT_+_100715346.23-P1P2_145	DBT_+_100715346.23-P1P2	DBT	GAGTTCGTATGCTGAGAACC	-16	rU:dG	0.296	(0.259, 0.332)		0.261	0.192	40	50
DBT_+_100715346.23-P1P2_149	DBT_+_100715346.23-P1P2	DBT	GAGTCAGTATGCTGAGAACC	-15	rA:dG	0.171	(0.145, 0.196)		0.223	0.164	30	30
DBT_+_100715346.23-P1P2_152	DBT_+_100715346.23-P1P2	DBT	GAGTCGGTATGCTGAGAACC	-15	rG:dG	0.282	(0.249, 0.315)		0.223	0.212	40	40
DBT_+_100715346.23-P1P2_157	DBT_+_100715346.23-P1P2	DBT	GAGTCTGTATGCTGAGAACC	-15	rU:dG	0.287	(0.248, 0.325)		0.223	0.192	30	40
DBT_+_100715346.23-P1P2_162	DBT_+_100715346.23-P1P2	DBT	GAGTCCATATGCTGAGAACC	-14	rA:dC	0.125	(0.097, 0.153)		0.256	0.201	30	30
DBT_+_100715346.23-P1P2_167	DBT_+_100715346.23-P1P2	DBT	GAGTCCCTATGCTGAGAACC	-14	rC:dC	0.107	(0.080, 0.134)		0.256	0.165	30	40
DBT_+_100715346.23-P1P2_170	DBT_+_100715346.23-P1P2	DBT	GAGTCCTTATGCTGAGAACC	-14	rU:dC	0.110	(0.080, 0.140)		0.256	0.165	30	40
DBT_+_100715346.23-P1P2_172	DBT_+_100715346.23-P1P2	DBT	GAGTCCGAATGCTGAGAACC	-13	rA:dA	0.144	(0.115, 0.174)		0.259	0.182	30	50
DBT_+_100715346.23-P1P2_175	DBT_+_100715346.23-P1P2	DBT	GAGTCCGGATGCTGAGAACC	-13	rG:dA	0.315	(0.280, 0.349)		0.259	0.200	30	50
DBT_+_100715346.23-P1P2_178	DBT_+_100715346.23-P1P2	DBT	GAGTCCGCATGCTGAGAACC	-13	rC:dA	0.159	(0.127, 0.191)		0.259	0.225	30	50
DBT_+_100715346.23-P1P2_189	DBT_+_100715346.23-P1P2	DBT	GAGTCCGTGTGCTGAGAACC	-12	rG:dT	0.584	(0.535, 0.632)		0.259	0.235	30	50
DBT_+_100715346.23-P1P2_192	DBT_+_100715346.23-P1P2	DBT	GAGTCCGTCTGCTGAGAACC	-12	rC:dT	0.112	(0.086, 0.138)		0.259	0.209	20	40
DBT_+_100715346.23-P1P2_195	DBT_+_100715346.23-P1P2	DBT	GAGTCCGTTTGCTGAGAACC	-12	rU:dT	0.159	(0.124, 0.194)		0.259	0.186	20	50
DBT_+_100715346.23-P1P2_196	DBT_+_100715346.23-P1P2	DBT	GAGTCCGTAAGCTGAGAACC	-11	rA:dA	0.089	(0.066, 0.111)		0.242	0.182	30	40
DBT_+_100715346.23-P1P2_199	DBT_+_100715346.23-P1P2	DBT	GAGTCCGTAGGCTGAGAACC	-11	rG:dA	0.328	(0.296, 0.359)		0.242	0.200	20	50
DBT_+_100715346.23-P1P2_202	DBT_+_100715346.23-P1P2	DBT	GAGTCCGTACGCTGAGAACC	-11	rC:dA	0.116	(0.090, 0.142)		0.242	0.225	40	50
DBT_+_100715346.23-P1P2_210	DBT_+_100715346.23-P1P2	DBT	GAGTCCGTATACTGAGAACC	-10	rA:dC	0.024	(0.010, 0.038)		0.204	0.201	40	60
DBT_+_100715346.23-P1P2_215	DBT_+_100715346.23-P1P2	DBT	GAGTCCGTATCCTGAGAACC	-10	rC:dC	0.016	(0.005, 0.027)		0.204	0.165	30	50
DBT_+_100715346.23-P1P2_218	DBT_+_100715346.23-P1P2	DBT	GAGTCCGTATTCTGAGAACC	-10	rU:dC	0.009	(-0.004, 0.022)		0.204	0.165	40	50
DBT_+_100715346.23-P1P2_221	DBT_+_100715346.23-P1P2	DBT	GAGTCCGTATGATGAGAACC	-9	rA:dG	-0.001	(-0.016, 0.014)		0.191	0.164	30	30
DBT_+_100715346.23-P1P2_224	DBT_+_100715346.23-P1P2	DBT	GAGTCCGTATGGTGAGAACC	-9	rG:dG	0.182	(0.151, 0.213)		0.191	0.212	40	40
DBT_+_100715346.23-P1P2_229	DBT_+_100715346.23-P1P2	DBT	GAGTCCGTATGTTGAGAACC	-9	rU:dG	0.209	(0.180, 0.238)		0.191	0.192	30	40
DBT_+_100715346.23-P1P2_232	DBT_+_100715346.23-P1P2	DBT	GAGTCCGTATGCAGAGAACC	-8	rA:dA	0.031	(0.016, 0.045)		0.181	0.182	30	40
DBT_+_100715346.23-P1P2_235	DBT_+_100715346.23-P1P2	DBT	GAGTCCGTATGCGGAGAACC	-8	rG:dA	0.101	(0.085, 0.117)		0.181	0.200	30	50
DBT_+_100715346.23-P1P2_238	DBT_+_100715346.23-P1P2	DBT	GAGTCCGTATGCCGAGAACC	-8	rC:dA	0.108	(0.087, 0.129)		0.181	0.225	50	60
DBT_+_100715346.23-P1P2_246	DBT_+_100715346.23-P1P2	DBT	GAGTCCGTATGCTAAGAACC	-7	rA:dC	0.030	(0.016, 0.043)		0.120	0.201	40	50
DBT_+_100715346.23-P1P2_251	DBT_+_100715346.23-P1P2	DBT	GAGTCCGTATGCTCAGAACC	-7	rC:dC	0.015	(0.005, 0.026)		0.120	0.165	30	50
DBT_+_100715346.23-P1P2_254	DBT_+_100715346.23-P1P2	DBT	GAGTCCGTATGCTTAGAACC	-7	rU:dC	0.006	(-0.006, 0.017)		0.120	0.165	30	60
DBT_+_100715346.23-P1P2_261	DBT_+_100715346.23-P1P2	DBT	GAGTCCGTATGCTGGGAACC	-6	rG:dT	0.142	(0.126, 0.157)		0.139	0.235	30	40
DBT_+_100715346.23-P1P2_264	DBT_+_100715346.23-P1P2	DBT	GAGTCCGTATGCTGCGAACC	-6	rC:dT	0.016	(0.001, 0.030)		0.139	0.209	60	60
DBT_+_100715346.23-P1P2_267	DBT_+_100715346.23-P1P2	DBT	GAGTCCGTATGCTGTGAACC	-6	rU:dT	0.016	(0.002, 0.030)		0.139	0.186	30	50
DBT_+_100715346.23-P1P2_270	DBT_+_100715346.23-P1P2	DBT	GAGTCCGTATGCTGAAAACC	-5	rA:dC	0.006	(-0.006, 0.018)		0.130	0.201	30	40
DBT_+_100715346.23-P1P2_275	DBT_+_100715346.23-P1P2	DBT	GAGTCCGTATGCTGACAACC	-5	rC:dC	0.001	(-0.011, 0.013)		0.130	0.165	40	40
DBT_+_100715346.23-P1P2_278	DBT_+_100715346.23-P1P2	DBT	GAGTCCGTATGCTGATAACC	-5	rU:dC	0.001	(-0.013, 0.015)		0.130	0.165	30	50
DBT_+_100715346.23-P1P2_285	DBT_+_100715346.23-P1P2	DBT	GAGTCCGTATGCTGAGGACC	-4	rG:dT	0.227	(0.209, 0.244)		0.147	0.235	30	40
DBT_+_100715346.23-P1P2_288	DBT_+_100715346.23-P1P2	DBT	GAGTCCGTATGCTGAGCACC	-4	rC:dT	0.023	(0.010, 0.036)		0.147	0.209	30	40
DBT_+_100715346.23-P1P2_291	DBT_+_100715346.23-P1P2	DBT	GAGTCCGTATGCTGAGTACC	-4	rU:dT	0.029	(0.015, 0.042)		0.147	0.186	30	60
DBT_+_100715346.23-P1P2_297	DBT_+_100715346.23-P1P2	DBT	GAGTCCGTATGCTGAGAGCC	-3	rG:dT	0.197	(0.175, 0.219)		0.116	0.235	30	50
DBT_+_100715346.23-P1P2_300	DBT_+_100715346.23-P1P2	DBT	GAGTCCGTATGCTGAGACCC	-3	rC:dT	0.047	(0.033, 0.061)		0.116	0.209	30	50
DBT_+_100715346.23-P1P2_303	DBT_+_100715346.23-P1P2	DBT	GAGTCCGTATGCTGAGATCC	-3	rU:dT	0.045	(0.030, 0.059)		0.116	0.186	30	40
DBT_+_100715346.23-P1P2_305	DBT_+_100715346.23-P1P2	DBT	GAGTCCGTATGCTGAGAAAC	-2	rA:dG	0.009	(-0.002, 0.020)		0.113	0.164	30	50
DBT_+_100715346.23-P1P2_308	DBT_+_100715346.23-P1P2	DBT	GAGTCCGTATGCTGAGAAGC	-2	rG:dG	0.039	(0.029, 0.050)		0.113	0.212	30	40
DBT_+_100715346.23-P1P2_313	DBT_+_100715346.23-P1P2	DBT	GAGTCCGTATGCTGAGAATC	-2	rU:dG	0.017	(0.005, 0.028)		0.113	0.192	30	50
DBT_+_100715346.23-P1P2_317	DBT_+_100715346.23-P1P2	DBT	GAGTCCGTATGCTGAGAACA	-1	rA:dG	0.000	(-0.012, 0.012)		0.105	0.164	30	50
DBT_+_100715346.23-P1P2_320	DBT_+_100715346.23-P1P2	DBT	GAGTCCGTATGCTGAGAACG	-1	rG:dG	0.034	(0.022, 0.045)		0.105	0.212	30	50
DBT_+_100715346.23-P1P2_325	DBT_+_100715346.23-P1P2	DBT	GAGTCCGTATGCTGAGAACT	-1	rU:dG	-0.003	(-0.015, 0.009)		0.105	0.192	30	50
DBT_-_100715126.23-P1P2	DBT_-_100715126.23-P1P2	DBT	GTCGCTGCAGAAGCGCTTCC			1.000					50	50
DBT_-_100715126.23-P1P2_100	DBT_-_100715126.23-P1P2	DBT	GACGCTGCAGAAGCGCTTCC	-19	rA:dA	0.882	(0.851, 0.912)		0.260	0.182	40	40
DBT_-_100715126.23-P1P2_103	DBT_-_100715126.23-P1P2	DBT	GGCGCTGCAGAAGCGCTTCC	-19	rG:dA	0.882	(0.847, 0.917)		0.260	0.200	40	40
DBT_-_100715126.23-P1P2_106	DBT_-_100715126.23-P1P2	DBT	GCCGCTGCAGAAGCGCTTCC	-19	rC:dA	0.798	(0.755, 0.841)		0.260	0.225	40	50
DBT_-_100715126.23-P1P2_113	DBT_-_100715126.23-P1P2	DBT	GTAGCTGCAGAAGCGCTTCC	-18	rA:dG	0.835	(0.798, 0.872)		0.218	0.164	40	50
DBT_-_100715126.23-P1P2_116	DBT_-_100715126.23-P1P2	DBT	GTGGCTGCAGAAGCGCTTCC	-18	rG:dG	0.841	(0.800, 0.881)		0.218	0.212	40	50
DBT_-_100715126.23-P1P2_121	DBT_-_100715126.23-P1P2	DBT	GTTGCTGCAGAAGCGCTTCC	-18	rU:dG	0.763	(0.733, 0.792)		0.218	0.192	40	40
DBT_-_100715126.23-P1P2_126	DBT_-_100715126.23-P1P2	DBT	GTCACTGCAGAAGCGCTTCC	-17	rA:dC	0.583	(0.544, 0.623)		0.274	0.201	40	40
DBT_-_100715126.23-P1P2_131	DBT_-_100715126.23-P1P2	DBT	GTCCCTGCAGAAGCGCTTCC	-17	rC:dC	0.597	(0.561, 0.633)		0.274	0.165	40	40
DBT_-_100715126.23-P1P2_134	DBT_-_100715126.23-P1P2	DBT	GTCTCTGCAGAAGCGCTTCC	-17	rU:dC	0.515	(0.475, 0.554)		0.274	0.165	50	50
DBT_-_100715126.23-P1P2_137	DBT_-_100715126.23-P1P2	DBT	GTCGATGCAGAAGCGCTTCC	-16	rA:dG	0.459	(0.419, 0.499)		0.261	0.164	40	50
DBT_-_100715126.23-P1P2_140	DBT_-_100715126.23-P1P2	DBT	GTCGGTGCAGAAGCGCTTCC	-16	rG:dG	0.560	(0.520, 0.599)		0.261	0.212	40	40
DBT_-_100715126.23-P1P2_145	DBT_-_100715126.23-P1P2	DBT	GTCGTTGCAGAAGCGCTTCC	-16	rU:dG	0.606	(0.562, 0.650)		0.261	0.192	40	50
DBT_-_100715126.23-P1P2_148	DBT_-_100715126.23-P1P2	DBT	GTCGCAGCAGAAGCGCTTCC	-15	rA:dA	0.600	(0.552, 0.647)		0.223	0.182	40	40
DBT_-_100715126.23-P1P2_151	DBT_-_100715126.23-P1P2	DBT	GTCGCGGCAGAAGCGCTTCC	-15	rG:dA	0.725	(0.679, 0.771)		0.223	0.200	40	40
DBT_-_100715126.23-P1P2_154	DBT_-_100715126.23-P1P2	DBT	GTCGCCGCAGAAGCGCTTCC	-15	rC:dA	0.703	(0.660, 0.746)		0.223	0.225	40	50
DBT_-_100715126.23-P1P2_162	DBT_-_100715126.23-P1P2	DBT	GTCGCTACAGAAGCGCTTCC	-14	rA:dC	0.518	(0.474, 0.562)		0.256	0.201	40	50
DBT_-_100715126.23-P1P2_167	DBT_-_100715126.23-P1P2	DBT	GTCGCTCCAGAAGCGCTTCC	-14	rC:dC	0.368	(0.325, 0.411)		0.256	0.165	40	40
DBT_-_100715126.23-P1P2_170	DBT_-_100715126.23-P1P2	DBT	GTCGCTTCAGAAGCGCTTCC	-14	rU:dC	0.442	(0.398, 0.485)		0.256	0.165	50	50
DBT_-_100715126.23-P1P2_173	DBT_-_100715126.23-P1P2	DBT	GTCGCTGAAGAAGCGCTTCC	-13	rA:dG	0.489	(0.446, 0.531)		0.259	0.164	40	40
DBT_-_100715126.23-P1P2_176	DBT_-_100715126.23-P1P2	DBT	GTCGCTGGAGAAGCGCTTCC	-13	rG:dG	0.666	(0.623, 0.709)		0.259	0.212	40	40
DBT_-_100715126.23-P1P2_181	DBT_-_100715126.23-P1P2	DBT	GTCGCTGTAGAAGCGCTTCC	-13	rU:dG	0.682	(0.640, 0.724)		0.259	0.192	50	50
DBT_-_100715126.23-P1P2_189	DBT_-_100715126.23-P1P2	DBT	GTCGCTGCGGAAGCGCTTCC	-12	rG:dT	0.934	(0.896, 0.973)		0.259	0.235	40	40
DBT_-_100715126.23-P1P2_192	DBT_-_100715126.23-P1P2	DBT	GTCGCTGCCGAAGCGCTTCC	-12	rC:dT	0.399	(0.354, 0.444)		0.259	0.209	40	40
DBT_-_100715126.23-P1P2_195	DBT_-_100715126.23-P1P2	DBT	GTCGCTGCTGAAGCGCTTCC	-12	rU:dT	0.582	(0.532, 0.632)		0.259	0.186	40	50
DBT_-_100715126.23-P1P2_198	DBT_-_100715126.23-P1P2	DBT	GTCGCTGCAAAAGCGCTTCC	-11	rA:dC	0.148	(0.126, 0.169)		0.242	0.201	40	40
DBT_-_100715126.23-P1P2_203	DBT_-_100715126.23-P1P2	DBT	GTCGCTGCACAAGCGCTTCC	-11	rC:dC	0.048	(0.035, 0.062)		0.242	0.165	30	50
DBT_-_100715126.23-P1P2_206	DBT_-_100715126.23-P1P2	DBT	GTCGCTGCATAAGCGCTTCC	-11	rU:dC	0.084	(0.067, 0.102)		0.242	0.165	50	50
DBT_-_100715126.23-P1P2_213	DBT_-_100715126.23-P1P2	DBT	GTCGCTGCAGGAGCGCTTCC	-10	rG:dT	0.798	(0.765, 0.831)		0.204	0.235	30	30
DBT_-_100715126.23-P1P2_216	DBT_-_100715126.23-P1P2	DBT	GTCGCTGCAGCAGCGCTTCC	-10	rC:dT	0.274	(0.237, 0.311)		0.204	0.209	30	30
DBT_-_100715126.23-P1P2_219	DBT_-_100715126.23-P1P2	DBT	GTCGCTGCAGTAGCGCTTCC	-10	rU:dT	0.363	(0.321, 0.405)		0.204	0.186	50	50
DBT_-_100715126.23-P1P2_225	DBT_-_100715126.23-P1P2	DBT	GTCGCTGCAGAGGCGCTTCC	-9	rG:dT	0.808	(0.773, 0.843)		0.191	0.235	30	40
DBT_-_100715126.23-P1P2_228	DBT_-_100715126.23-P1P2	DBT	GTCGCTGCAGACGCGCTTCC	-9	rC:dT	0.214	(0.175, 0.253)		0.191	0.209	40	40
DBT_-_100715126.23-P1P2_231	DBT_-_100715126.23-P1P2	DBT	GTCGCTGCAGATGCGCTTCC	-9	rU:dT	0.261	(0.224, 0.298)		0.191	0.186	30	30
DBT_-_100715126.23-P1P2_234	DBT_-_100715126.23-P1P2	DBT	GTCGCTGCAGAAACGCTTCC	-8	rA:dC	0.068	(0.051, 0.085)		0.181	0.201	40	60
DBT_-_100715126.23-P1P2_239	DBT_-_100715126.23-P1P2	DBT	GTCGCTGCAGAACCGCTTCC	-8	rC:dC	0.044	(0.032, 0.056)		0.181	0.165	40	50
DBT_-_100715126.23-P1P2_242	DBT_-_100715126.23-P1P2	DBT	GTCGCTGCAGAATCGCTTCC	-8	rU:dC	0.022	(0.011, 0.034)		0.181	0.165	40	50
DBT_-_100715126.23-P1P2_245	DBT_-_100715126.23-P1P2	DBT	GTCGCTGCAGAAGAGCTTCC	-7	rA:dG	0.038	(0.024, 0.051)		0.120	0.164	30	30
DBT_-_100715126.23-P1P2_248	DBT_-_100715126.23-P1P2	DBT	GTCGCTGCAGAAGGGCTTCC	-7	rG:dG	0.118	(0.104, 0.132)		0.120	0.212	30	50
DBT_-_100715126.23-P1P2_253	DBT_-_100715126.23-P1P2	DBT	GTCGCTGCAGAAGTGCTTCC	-7	rU:dG	0.098	(0.074, 0.122)		0.120	0.192	30	40
DBT_-_100715126.23-P1P2_258	DBT_-_100715126.23-P1P2	DBT	GTCGCTGCAGAAGCACTTCC	-6	rA:dC	0.158	(0.136, 0.179)		0.139	0.201	20	40
DBT_-_100715126.23-P1P2_263	DBT_-_100715126.23-P1P2	DBT	GTCGCTGCAGAAGCCCTTCC	-6	rC:dC	0.081	(0.065, 0.097)		0.139	0.165	30	50
DBT_-_100715126.23-P1P2_266	DBT_-_100715126.23-P1P2	DBT	GTCGCTGCAGAAGCTCTTCC	-6	rU:dC	0.050	(0.037, 0.063)		0.139	0.165	30	30
DBT_-_100715126.23-P1P2_269	DBT_-_100715126.23-P1P2	DBT	GTCGCTGCAGAAGCGATTCC	-5	rA:dG	0.028	(0.012, 0.043)		0.130	0.164	50	50
DBT_-_100715126.23-P1P2_272	DBT_-_100715126.23-P1P2	DBT	GTCGCTGCAGAAGCGGTTCC	-5	rG:dG	0.069	(0.056, 0.083)		0.130	0.212	40	40
DBT_-_100715126.23-P1P2_277	DBT_-_100715126.23-P1P2	DBT	GTCGCTGCAGAAGCGTTTCC	-5	rU:dG	0.074	(0.055, 0.093)		0.130	0.192	30	30
DBT_-_100715126.23-P1P2_280	DBT_-_100715126.23-P1P2	DBT	GTCGCTGCAGAAGCGCATCC	-4	rA:dA	0.128	(0.105, 0.150)		0.147	0.182	40	40
DBT_-_100715126.23-P1P2_283	DBT_-_100715126.23-P1P2	DBT	GTCGCTGCAGAAGCGCGTCC	-4	rG:dA	0.173	(0.153, 0.192)		0.147	0.200	50	50
DBT_-_100715126.23-P1P2_286	DBT_-_100715126.23-P1P2	DBT	GTCGCTGCAGAAGCGCCTCC	-4	rC:dA	0.136	(0.120, 0.151)		0.147	0.225	30	40
DBT_-_100715126.23-P1P2_292	DBT_-_100715126.23-P1P2	DBT	GTCGCTGCAGAAGCGCTACC	-3	rA:dA	0.051	(0.035, 0.066)		0.116	0.182	30	30
DBT_-_100715126.23-P1P2_295	DBT_-_100715126.23-P1P2	DBT	GTCGCTGCAGAAGCGCTGCC	-3	rG:dA	0.093	(0.076, 0.109)		0.116	0.200	40	40
DBT_-_100715126.23-P1P2_298	DBT_-_100715126.23-P1P2	DBT	GTCGCTGCAGAAGCGCTCCC	-3	rC:dA	0.122	(0.106, 0.139)		0.116	0.225	30	50
DBT_-_100715126.23-P1P2_305	DBT_-_100715126.23-P1P2	DBT	GTCGCTGCAGAAGCGCTTAC	-2	rA:dG	0.009	(-0.003, 0.021)		0.113	0.164	40	50
DBT_-_100715126.23-P1P2_308	DBT_-_100715126.23-P1P2	DBT	GTCGCTGCAGAAGCGCTTGC	-2	rG:dG	0.043	(0.033, 0.054)		0.113	0.212	30	30
DBT_-_100715126.23-P1P2_313	DBT_-_100715126.23-P1P2	DBT	GTCGCTGCAGAAGCGCTTTC	-2	rU:dG	0.033	(0.021, 0.046)		0.113	0.192	40	40
DBT_-_100715126.23-P1P2_317	DBT_-_100715126.23-P1P2	DBT	GTCGCTGCAGAAGCGCTTCA	-1	rA:dG	-0.003	(-0.016, 0.010)		0.105	0.164	30	30
DBT_-_100715126.23-P1P2_320	DBT_-_100715126.23-P1P2	DBT	GTCGCTGCAGAAGCGCTTCG	-1	rG:dG	0.039	(0.028, 0.050)		0.105	0.212	30	50
DBT_-_100715126.23-P1P2_325	DBT_-_100715126.23-P1P2	DBT	GTCGCTGCAGAAGCGCTTCT	-1	rU:dG	0.010	(-0.002, 0.021)		0.105	0.192	50	50
DBX1_+_20181944.23-P1P2	DBX1_+_20181944.23-P1P2	DBX1	GAAGAGAGAGGACACTGTGG			1.000					30	50
DBX1_+_20181944.23-P1P2_105	DBX1_+_20181944.23-P1P2	DBX1	GGAGAGAGAGGACACTGTGG	-19	rG:dT	1.030	(0.999, 1.061)		0.260	0.235	30	40
DBX1_+_20181944.23-P1P2_108	DBX1_+_20181944.23-P1P2	DBX1	GCAGAGAGAGGACACTGTGG	-19	rC:dT	0.999	(0.975, 1.024)		0.260	0.209	30	40
DBX1_+_20181944.23-P1P2_111	DBX1_+_20181944.23-P1P2	DBX1	GTAGAGAGAGGACACTGTGG	-19	rU:dT	0.973	(0.951, 0.996)		0.260	0.186	30	40
DBX1_+_20181944.23-P1P2_117	DBX1_+_20181944.23-P1P2	DBX1	GAGGAGAGAGGACACTGTGG	-18	rG:dT	1.046	(1.010, 1.081)		0.218	0.235	20	40
DBX1_+_20181944.23-P1P2_120	DBX1_+_20181944.23-P1P2	DBX1	GACGAGAGAGGACACTGTGG	-18	rC:dT	1.042	(1.013, 1.071)		0.218	0.209	20	50
DBX1_+_20181944.23-P1P2_123	DBX1_+_20181944.23-P1P2	DBX1	GATGAGAGAGGACACTGTGG	-18	rU:dT	0.996	(0.969, 1.023)		0.218	0.186	20	40
DBX1_+_20181944.23-P1P2_126	DBX1_+_20181944.23-P1P2	DBX1	GAAAAGAGAGGACACTGTGG	-17	rA:dC	0.916	(0.894, 0.938)		0.274	0.201	20	50
DBX1_+_20181944.23-P1P2_131	DBX1_+_20181944.23-P1P2	DBX1	GAACAGAGAGGACACTGTGG	-17	rC:dC	0.930	(0.908, 0.951)		0.274	0.165	30	40
DBX1_+_20181944.23-P1P2_134	DBX1_+_20181944.23-P1P2	DBX1	GAATAGAGAGGACACTGTGG	-17	rU:dC	0.896	(0.874, 0.918)		0.274	0.165	30	50
DBX1_+_20181944.23-P1P2_141	DBX1_+_20181944.23-P1P2	DBX1	GAAGGGAGAGGACACTGTGG	-16	rG:dT	0.983	(0.949, 1.017)		0.261	0.235	20	40
DBX1_+_20181944.23-P1P2_144	DBX1_+_20181944.23-P1P2	DBX1	GAAGCGAGAGGACACTGTGG	-16	rC:dT	0.943	(0.914, 0.973)		0.261	0.209	30	50
DBX1_+_20181944.23-P1P2_147	DBX1_+_20181944.23-P1P2	DBX1	GAAGTGAGAGGACACTGTGG	-16	rU:dT	0.929	(0.902, 0.957)		0.261	0.186	20	40
DBX1_+_20181944.23-P1P2_150	DBX1_+_20181944.23-P1P2	DBX1	GAAGAAAGAGGACACTGTGG	-15	rA:dC	0.782	(0.752, 0.812)		0.223	0.201	30	50
DBX1_+_20181944.23-P1P2_155	DBX1_+_20181944.23-P1P2	DBX1	GAAGACAGAGGACACTGTGG	-15	rC:dC	0.760	(0.725, 0.796)		0.223	0.165	20	50
DBX1_+_20181944.23-P1P2_158	DBX1_+_20181944.23-P1P2	DBX1	GAAGATAGAGGACACTGTGG	-15	rU:dC	0.755	(0.719, 0.792)		0.223	0.165	30	40
DBX1_+_20181944.23-P1P2_165	DBX1_+_20181944.23-P1P2	DBX1	GAAGAGGGAGGACACTGTGG	-14	rG:dT	0.887	(0.862, 0.912)		0.256	0.235	20	40
DBX1_+_20181944.23-P1P2_168	DBX1_+_20181944.23-P1P2	DBX1	GAAGAGCGAGGACACTGTGG	-14	rC:dT	0.885	(0.858, 0.912)		0.256	0.209	20	50
DBX1_+_20181944.23-P1P2_171	DBX1_+_20181944.23-P1P2	DBX1	GAAGAGTGAGGACACTGTGG	-14	rU:dT	0.880	(0.853, 0.906)		0.256	0.186	20	50
DBX1_+_20181944.23-P1P2_174	DBX1_+_20181944.23-P1P2	DBX1	GAAGAGAAAGGACACTGTGG	-13	rA:dC	0.720	(0.683, 0.758)		0.259	0.201	30	40
DBX1_+_20181944.23-P1P2_179	DBX1_+_20181944.23-P1P2	DBX1	GAAGAGACAGGACACTGTGG	-13	rC:dC	0.630	(0.589, 0.672)		0.259	0.165	20	40
DBX1_+_20181944.23-P1P2_182	DBX1_+_20181944.23-P1P2	DBX1	GAAGAGATAGGACACTGTGG	-13	rU:dC	0.700	(0.659, 0.741)		0.259	0.165	30	40
DBX1_+_20181944.23-P1P2_189	DBX1_+_20181944.23-P1P2	DBX1	GAAGAGAGGGGACACTGTGG	-12	rG:dT	0.896	(0.870, 0.922)		0.259	0.235	20	30
DBX1_+_20181944.23-P1P2_192	DBX1_+_20181944.23-P1P2	DBX1	GAAGAGAGCGGACACTGTGG	-12	rC:dT	0.762	(0.731, 0.792)		0.259	0.209	20	50
DBX1_+_20181944.23-P1P2_195	DBX1_+_20181944.23-P1P2	DBX1	GAAGAGAGTGGACACTGTGG	-12	rU:dT	0.791	(0.766, 0.816)		0.259	0.186	30	40
DBX1_+_20181944.23-P1P2_198	DBX1_+_20181944.23-P1P2	DBX1	GAAGAGAGAAGACACTGTGG	-11	rA:dC	0.468	(0.423, 0.514)		0.242	0.201	20	40
DBX1_+_20181944.23-P1P2_203	DBX1_+_20181944.23-P1P2	DBX1	GAAGAGAGACGACACTGTGG	-11	rC:dC	0.175	(0.137, 0.214)		0.242	0.165	30	50
DBX1_+_20181944.23-P1P2_206	DBX1_+_20181944.23-P1P2	DBX1	GAAGAGAGATGACACTGTGG	-11	rU:dC	0.242	(0.197, 0.287)		0.242	0.165	30	30
DBX1_+_20181944.23-P1P2_210	DBX1_+_20181944.23-P1P2	DBX1	GAAGAGAGAGAACACTGTGG	-10	rA:dC	0.452	(0.411, 0.494)		0.204	0.201	30	40
DBX1_+_20181944.23-P1P2_215	DBX1_+_20181944.23-P1P2	DBX1	GAAGAGAGAGCACACTGTGG	-10	rC:dC	0.156	(0.122, 0.190)		0.204	0.165	20	30
DBX1_+_20181944.23-P1P2_218	DBX1_+_20181944.23-P1P2	DBX1	GAAGAGAGAGTACACTGTGG	-10	rU:dC	0.215	(0.178, 0.251)		0.204	0.165	30	50
DBX1_+_20181944.23-P1P2_225	DBX1_+_20181944.23-P1P2	DBX1	GAAGAGAGAGGGCACTGTGG	-9	rG:dT	0.826	(0.799, 0.853)		0.191	0.235	20	30
DBX1_+_20181944.23-P1P2_228	DBX1_+_20181944.23-P1P2	DBX1	GAAGAGAGAGGCCACTGTGG	-9	rC:dT	0.536	(0.499, 0.572)		0.191	0.209	20	40
DBX1_+_20181944.23-P1P2_231	DBX1_+_20181944.23-P1P2	DBX1	GAAGAGAGAGGTCACTGTGG	-9	rU:dT	0.621	(0.589, 0.653)		0.191	0.186	30	40
DBX1_+_20181944.23-P1P2_233	DBX1_+_20181944.23-P1P2	DBX1	GAAGAGAGAGGAAACTGTGG	-8	rA:dG	0.168	(0.132, 0.204)		0.181	0.164	30	40
DBX1_+_20181944.23-P1P2_236	DBX1_+_20181944.23-P1P2	DBX1	GAAGAGAGAGGAGACTGTGG	-8	rG:dG	0.433	(0.393, 0.472)		0.181	0.212	30	30
DBX1_+_20181944.23-P1P2_241	DBX1_+_20181944.23-P1P2	DBX1	GAAGAGAGAGGATACTGTGG	-8	rU:dG	0.587	(0.551, 0.623)		0.181	0.192	30	50
DBX1_+_20181944.23-P1P2_249	DBX1_+_20181944.23-P1P2	DBX1	GAAGAGAGAGGACGCTGTGG	-7	rG:dT	0.554	(0.521, 0.587)		0.120	0.235	20	30
DBX1_+_20181944.23-P1P2_252	DBX1_+_20181944.23-P1P2	DBX1	GAAGAGAGAGGACCCTGTGG	-7	rC:dT	0.299	(0.262, 0.336)		0.120	0.209	30	30
DBX1_+_20181944.23-P1P2_255	DBX1_+_20181944.23-P1P2	DBX1	GAAGAGAGAGGACTCTGTGG	-7	rU:dT	0.266	(0.224, 0.307)		0.120	0.186	20	50
DBX1_+_20181944.23-P1P2_257	DBX1_+_20181944.23-P1P2	DBX1	GAAGAGAGAGGACAATGTGG	-6	rA:dG	0.102	(0.084, 0.120)		0.139	0.164	30	40
DBX1_+_20181944.23-P1P2_260	DBX1_+_20181944.23-P1P2	DBX1	GAAGAGAGAGGACAGTGTGG	-6	rG:dG	0.121	(0.099, 0.142)		0.139	0.212	20	40
DBX1_+_20181944.23-P1P2_265	DBX1_+_20181944.23-P1P2	DBX1	GAAGAGAGAGGACATTGTGG	-6	rU:dG	0.140	(0.116, 0.165)		0.139	0.192	30	30
DBX1_+_20181944.23-P1P2_268	DBX1_+_20181944.23-P1P2	DBX1	GAAGAGAGAGGACACAGTGG	-5	rA:dA	0.410	(0.371, 0.449)		0.130	0.182	20	30
DBX1_+_20181944.23-P1P2_271	DBX1_+_20181944.23-P1P2	DBX1	GAAGAGAGAGGACACGGTGG	-5	rG:dA	0.388	(0.360, 0.416)		0.130	0.200	30	30
DBX1_+_20181944.23-P1P2_274	DBX1_+_20181944.23-P1P2	DBX1	GAAGAGAGAGGACACCGTGG	-5	rC:dA	0.483	(0.449, 0.517)		0.130	0.225	30	30
DBX1_+_20181944.23-P1P2_282	DBX1_+_20181944.23-P1P2	DBX1	GAAGAGAGAGGACACTATGG	-4	rA:dC	0.239	(0.209, 0.269)		0.147	0.201	30	50
DBX1_+_20181944.23-P1P2_287	DBX1_+_20181944.23-P1P2	DBX1	GAAGAGAGAGGACACTCTGG	-4	rC:dC	0.071	(0.058, 0.083)		0.147	0.165	20	40
DBX1_+_20181944.23-P1P2_290	DBX1_+_20181944.23-P1P2	DBX1	GAAGAGAGAGGACACTTTGG	-4	rU:dC	0.091	(0.077, 0.104)		0.147	0.165	30	40
DBX1_+_20181944.23-P1P2_292	DBX1_+_20181944.23-P1P2	DBX1	GAAGAGAGAGGACACTGAGG	-3	rA:dA	0.371	(0.332, 0.409)		0.116	0.182	30	40
DBX1_+_20181944.23-P1P2_295	DBX1_+_20181944.23-P1P2	DBX1	GAAGAGAGAGGACACTGGGG	-3	rG:dA	0.433	(0.412, 0.454)		0.116	0.200	20	30
DBX1_+_20181944.23-P1P2_298	DBX1_+_20181944.23-P1P2	DBX1	GAAGAGAGAGGACACTGCGG	-3	rC:dA	0.357	(0.317, 0.397)		0.116	0.225	30	50
DBX1_+_20181944.23-P1P2_306	DBX1_+_20181944.23-P1P2	DBX1	GAAGAGAGAGGACACTGTAG	-2	rA:dC	0.211	(0.182, 0.241)		0.113	0.201	30	40
DBX1_+_20181944.23-P1P2_311	DBX1_+_20181944.23-P1P2	DBX1	GAAGAGAGAGGACACTGTCG	-2	rC:dC	0.067	(0.054, 0.081)		0.113	0.165	30	40
DBX1_+_20181944.23-P1P2_314	DBX1_+_20181944.23-P1P2	DBX1	GAAGAGAGAGGACACTGTTG	-2	rU:dC	0.077	(0.065, 0.090)		0.113	0.165	30	40
DBX1_+_20181944.23-P1P2_318	DBX1_+_20181944.23-P1P2	DBX1	GAAGAGAGAGGACACTGTGA	-1	rA:dC	0.249	(0.216, 0.282)		0.105	0.201	30	50
DBX1_+_20181944.23-P1P2_323	DBX1_+_20181944.23-P1P2	DBX1	GAAGAGAGAGGACACTGTGC	-1	rC:dC	0.082	(0.068, 0.096)		0.105	0.165	30	40
DBX1_+_20181944.23-P1P2_326	DBX1_+_20181944.23-P1P2	DBX1	GAAGAGAGAGGACACTGTGT	-1	rU:dC	0.102	(0.087, 0.117)		0.105	0.165	30	30
DBX1_+_20181995.23-P1P2	DBX1_+_20181995.23-P1P2	DBX1	GGACTCGCAGACGCCCAAGT			1.000					40	50
DBX1_+_20181995.23-P1P2_102	DBX1_+_20181995.23-P1P2	DBX1	GAACTCGCAGACGCCCAAGT	-19	rA:dC	0.605	(0.578, 0.632)		0.260	0.201	40	50
DBX1_+_20181995.23-P1P2_107	DBX1_+_20181995.23-P1P2	DBX1	GCACTCGCAGACGCCCAAGT	-19	rC:dC	0.597	(0.571, 0.622)		0.260	0.165	40	40
DBX1_+_20181995.23-P1P2_110	DBX1_+_20181995.23-P1P2	DBX1	GTACTCGCAGACGCCCAAGT	-19	rU:dC	0.585	(0.559, 0.610)		0.260	0.165	30	40
DBX1_+_20181995.23-P1P2_117	DBX1_+_20181995.23-P1P2	DBX1	GGGCTCGCAGACGCCCAAGT	-18	rG:dT	0.746	(0.721, 0.770)		0.218	0.235	40	50
DBX1_+_20181995.23-P1P2_120	DBX1_+_20181995.23-P1P2	DBX1	GGCCTCGCAGACGCCCAAGT	-18	rC:dT	0.665	(0.643, 0.687)		0.218	0.209	40	50
DBX1_+_20181995.23-P1P2_123	DBX1_+_20181995.23-P1P2	DBX1	GGTCTCGCAGACGCCCAAGT	-18	rU:dT	0.588	(0.565, 0.611)		0.218	0.186	40	40
DBX1_+_20181995.23-P1P2_125	DBX1_+_20181995.23-P1P2	DBX1	GGAATCGCAGACGCCCAAGT	-17	rA:dG	0.506	(0.481, 0.530)		0.274	0.164	50	50
DBX1_+_20181995.23-P1P2_128	DBX1_+_20181995.23-P1P2	DBX1	GGAGTCGCAGACGCCCAAGT	-17	rG:dG	0.567	(0.544, 0.591)		0.274	0.212	40	50
DBX1_+_20181995.23-P1P2_133	DBX1_+_20181995.23-P1P2	DBX1	GGATTCGCAGACGCCCAAGT	-17	rU:dG	0.517	(0.489, 0.545)		0.274	0.192	40	60
DBX1_+_20181995.23-P1P2_136	DBX1_+_20181995.23-P1P2	DBX1	GGACACGCAGACGCCCAAGT	-16	rA:dA	0.608	(0.585, 0.631)		0.261	0.182	40	40
DBX1_+_20181995.23-P1P2_139	DBX1_+_20181995.23-P1P2	DBX1	GGACGCGCAGACGCCCAAGT	-16	rG:dA	0.654	(0.623, 0.684)		0.261	0.200	40	50
DBX1_+_20181995.23-P1P2_142	DBX1_+_20181995.23-P1P2	DBX1	GGACCCGCAGACGCCCAAGT	-16	rC:dA	0.686	(0.662, 0.710)		0.261	0.225	30	50
DBX1_+_20181995.23-P1P2_149	DBX1_+_20181995.23-P1P2	DBX1	GGACTAGCAGACGCCCAAGT	-15	rA:dG	0.526	(0.496, 0.557)		0.223	0.164	40	50
DBX1_+_20181995.23-P1P2_152	DBX1_+_20181995.23-P1P2	DBX1	GGACTGGCAGACGCCCAAGT	-15	rG:dG	0.634	(0.599, 0.668)		0.223	0.212	40	50
DBX1_+_20181995.23-P1P2_157	DBX1_+_20181995.23-P1P2	DBX1	GGACTTGCAGACGCCCAAGT	-15	rU:dG	0.671	(0.640, 0.701)		0.223	0.192	40	60
DBX1_+_20181995.23-P1P2_162	DBX1_+_20181995.23-P1P2	DBX1	GGACTCACAGACGCCCAAGT	-14	rA:dC	0.501	(0.473, 0.529)		0.256	0.201	30	50
DBX1_+_20181995.23-P1P2_167	DBX1_+_20181995.23-P1P2	DBX1	GGACTCCCAGACGCCCAAGT	-14	rC:dC	0.417	(0.385, 0.449)		0.256	0.165	40	40
DBX1_+_20181995.23-P1P2_170	DBX1_+_20181995.23-P1P2	DBX1	GGACTCTCAGACGCCCAAGT	-14	rU:dC	0.469	(0.435, 0.503)		0.256	0.165	40	50
DBX1_+_20181995.23-P1P2_173	DBX1_+_20181995.23-P1P2	DBX1	GGACTCGAAGACGCCCAAGT	-13	rA:dG	0.471	(0.442, 0.501)		0.259	0.164	40	50
DBX1_+_20181995.23-P1P2_176	DBX1_+_20181995.23-P1P2	DBX1	GGACTCGGAGACGCCCAAGT	-13	rG:dG	0.618	(0.596, 0.640)		0.259	0.212	30	50
DBX1_+_20181995.23-P1P2_181	DBX1_+_20181995.23-P1P2	DBX1	GGACTCGTAGACGCCCAAGT	-13	rU:dG	0.638	(0.610, 0.666)		0.259	0.192	40	60
DBX1_+_20181995.23-P1P2_189	DBX1_+_20181995.23-P1P2	DBX1	GGACTCGCGGACGCCCAAGT	-12	rG:dT	0.787	(0.765, 0.809)		0.259	0.235	40	40
DBX1_+_20181995.23-P1P2_192	DBX1_+_20181995.23-P1P2	DBX1	GGACTCGCCGACGCCCAAGT	-12	rC:dT	0.410	(0.381, 0.440)		0.259	0.209	50	50
DBX1_+_20181995.23-P1P2_195	DBX1_+_20181995.23-P1P2	DBX1	GGACTCGCTGACGCCCAAGT	-12	rU:dT	0.567	(0.540, 0.595)		0.259	0.186	30	30
DBX1_+_20181995.23-P1P2_198	DBX1_+_20181995.23-P1P2	DBX1	GGACTCGCAAACGCCCAAGT	-11	rA:dC	0.190	(0.170, 0.211)		0.242	0.201	40	70
DBX1_+_20181995.23-P1P2_203	DBX1_+_20181995.23-P1P2	DBX1	GGACTCGCACACGCCCAAGT	-11	rC:dC	0.096	(0.083, 0.108)		0.242	0.165	40	50
DBX1_+_20181995.23-P1P2_206	DBX1_+_20181995.23-P1P2	DBX1	GGACTCGCATACGCCCAAGT	-11	rU:dC	0.130	(0.114, 0.146)		0.242	0.165	50	60
DBX1_+_20181995.23-P1P2_213	DBX1_+_20181995.23-P1P2	DBX1	GGACTCGCAGGCGCCCAAGT	-10	rG:dT	0.672	(0.653, 0.692)		0.204	0.235	30	30
DBX1_+_20181995.23-P1P2_216	DBX1_+_20181995.23-P1P2	DBX1	GGACTCGCAGCCGCCCAAGT	-10	rC:dT	0.290	(0.263, 0.318)		0.204	0.209	40	50
DBX1_+_20181995.23-P1P2_219	DBX1_+_20181995.23-P1P2	DBX1	GGACTCGCAGTCGCCCAAGT	-10	rU:dT	0.329	(0.303, 0.355)		0.204	0.186	30	50
DBX1_+_20181995.23-P1P2_221	DBX1_+_20181995.23-P1P2	DBX1	GGACTCGCAGAAGCCCAAGT	-9	rA:dG	0.123	(0.109, 0.138)		0.191	0.164	30	40
DBX1_+_20181995.23-P1P2_224	DBX1_+_20181995.23-P1P2	DBX1	GGACTCGCAGAGGCCCAAGT	-9	rG:dG	0.380	(0.347, 0.412)		0.191	0.212	30	50
DBX1_+_20181995.23-P1P2_229	DBX1_+_20181995.23-P1P2	DBX1	GGACTCGCAGATGCCCAAGT	-9	rU:dG	0.488	(0.455, 0.521)		0.191	0.192	40	50
DBX1_+_20181995.23-P1P2_234	DBX1_+_20181995.23-P1P2	DBX1	GGACTCGCAGACACCCAAGT	-8	rA:dC	0.113	(0.099, 0.127)		0.181	0.201	30	50
DBX1_+_20181995.23-P1P2_239	DBX1_+_20181995.23-P1P2	DBX1	GGACTCGCAGACCCCCAAGT	-8	rC:dC	0.103	(0.090, 0.116)		0.181	0.165	30	40
DBX1_+_20181995.23-P1P2_242	DBX1_+_20181995.23-P1P2	DBX1	GGACTCGCAGACTCCCAAGT	-8	rU:dC	0.064	(0.054, 0.074)		0.181	0.165	30	60
DBX1_+_20181995.23-P1P2_245	DBX1_+_20181995.23-P1P2	DBX1	GGACTCGCAGACGACCAAGT	-7	rA:dG	0.039	(0.029, 0.050)		0.120	0.164	40	50
DBX1_+_20181995.23-P1P2_248	DBX1_+_20181995.23-P1P2	DBX1	GGACTCGCAGACGGCCAAGT	-7	rG:dG	0.075	(0.065, 0.085)		0.120	0.212	30	50
DBX1_+_20181995.23-P1P2_253	DBX1_+_20181995.23-P1P2	DBX1	GGACTCGCAGACGTCCAAGT	-7	rU:dG	0.090	(0.076, 0.103)		0.120	0.192	30	30
DBX1_+_20181995.23-P1P2_257	DBX1_+_20181995.23-P1P2	DBX1	GGACTCGCAGACGCACAAGT	-6	rA:dG	0.017	(0.004, 0.030)		0.139	0.164	50	50
DBX1_+_20181995.23-P1P2_260	DBX1_+_20181995.23-P1P2	DBX1	GGACTCGCAGACGCGCAAGT	-6	rG:dG	0.021	(0.010, 0.031)		0.139	0.212	40	50
DBX1_+_20181995.23-P1P2_265	DBX1_+_20181995.23-P1P2	DBX1	GGACTCGCAGACGCTCAAGT	-6	rU:dG	0.048	(0.035, 0.061)		0.139	0.192	40	40
DBX1_+_20181995.23-P1P2_269	DBX1_+_20181995.23-P1P2	DBX1	GGACTCGCAGACGCCAAAGT	-5	rA:dG	0.040	(0.028, 0.051)		0.130	0.164	40	60
DBX1_+_20181995.23-P1P2_272	DBX1_+_20181995.23-P1P2	DBX1	GGACTCGCAGACGCCGAAGT	-5	rG:dG	0.063	(0.050, 0.076)		0.130	0.212	50	50
DBX1_+_20181995.23-P1P2_277	DBX1_+_20181995.23-P1P2	DBX1	GGACTCGCAGACGCCTAAGT	-5	rU:dG	0.071	(0.060, 0.082)		0.130	0.192	50	50
DBX1_+_20181995.23-P1P2_285	DBX1_+_20181995.23-P1P2	DBX1	GGACTCGCAGACGCCCGAGT	-4	rG:dT	0.459	(0.438, 0.480)		0.147	0.235	50	50
DBX1_+_20181995.23-P1P2_288	DBX1_+_20181995.23-P1P2	DBX1	GGACTCGCAGACGCCCCAGT	-4	rC:dT	0.135	(0.121, 0.149)		0.147	0.209	40	50
DBX1_+_20181995.23-P1P2_291	DBX1_+_20181995.23-P1P2	DBX1	GGACTCGCAGACGCCCTAGT	-4	rU:dT	0.152	(0.136, 0.168)		0.147	0.186	40	50
DBX1_+_20181995.23-P1P2_297	DBX1_+_20181995.23-P1P2	DBX1	GGACTCGCAGACGCCCAGGT	-3	rG:dT	0.471	(0.455, 0.488)		0.116	0.235	30	50
DBX1_+_20181995.23-P1P2_300	DBX1_+_20181995.23-P1P2	DBX1	GGACTCGCAGACGCCCACGT	-3	rC:dT	0.110	(0.099, 0.121)		0.116	0.209	40	50
DBX1_+_20181995.23-P1P2_303	DBX1_+_20181995.23-P1P2	DBX1	GGACTCGCAGACGCCCATGT	-3	rU:dT	0.144	(0.131, 0.158)		0.116	0.186	30	30
DBX1_+_20181995.23-P1P2_306	DBX1_+_20181995.23-P1P2	DBX1	GGACTCGCAGACGCCCAAAT	-2	rA:dC	0.071	(0.061, 0.081)		0.113	0.201	40	60
DBX1_+_20181995.23-P1P2_311	DBX1_+_20181995.23-P1P2	DBX1	GGACTCGCAGACGCCCAACT	-2	rC:dC	0.044	(0.034, 0.053)		0.113	0.165	40	50
DBX1_+_20181995.23-P1P2_314	DBX1_+_20181995.23-P1P2	DBX1	GGACTCGCAGACGCCCAATT	-2	rU:dC	0.047	(0.037, 0.056)		0.113	0.165	50	60
DBX1_+_20181995.23-P1P2_316	DBX1_+_20181995.23-P1P2	DBX1	GGACTCGCAGACGCCCAAGA	-1	rA:dA	0.128	(0.115, 0.140)		0.105	0.182	40	60
DBX1_+_20181995.23-P1P2_319	DBX1_+_20181995.23-P1P2	DBX1	GGACTCGCAGACGCCCAAGG	-1	rG:dA	0.200	(0.185, 0.214)		0.105	0.200	30	40
DBX1_+_20181995.23-P1P2_322	DBX1_+_20181995.23-P1P2	DBX1	GGACTCGCAGACGCCCAAGC	-1	rC:dA	0.132	(0.117, 0.146)		0.105	0.225	30	40
DBX1_+_20182016.23-P1P2	DBX1_+_20182016.23-P1P2	DBX1	GCTCGACGAGAGGACCACGG			1.000					40	60
DBX1_+_20182016.23-P1P2_101	DBX1_+_20182016.23-P1P2	DBX1	GATCGACGAGAGGACCACGG	-19	rA:dG	0.980	(0.951, 1.008)		0.260	0.164	40	50
DBX1_+_20182016.23-P1P2_104	DBX1_+_20182016.23-P1P2	DBX1	GGTCGACGAGAGGACCACGG	-19	rG:dG	0.998	(0.969, 1.028)		0.260	0.212	40	60
DBX1_+_20182016.23-P1P2_109	DBX1_+_20182016.23-P1P2	DBX1	GTTCGACGAGAGGACCACGG	-19	rU:dG	0.921	(0.891, 0.951)		0.260	0.192	40	60
DBX1_+_20182016.23-P1P2_112	DBX1_+_20182016.23-P1P2	DBX1	GCACGACGAGAGGACCACGG	-18	rA:dA	0.970	(0.947, 0.993)		0.218	0.182	50	60
DBX1_+_20182016.23-P1P2_115	DBX1_+_20182016.23-P1P2	DBX1	GCGCGACGAGAGGACCACGG	-18	rG:dA	0.980	(0.954, 1.005)		0.218	0.200	40	50
DBX1_+_20182016.23-P1P2_118	DBX1_+_20182016.23-P1P2	DBX1	GCCCGACGAGAGGACCACGG	-18	rC:dA	0.964	(0.939, 0.989)		0.218	0.225	40	50
DBX1_+_20182016.23-P1P2_125	DBX1_+_20182016.23-P1P2	DBX1	GCTAGACGAGAGGACCACGG	-17	rA:dG	0.867	(0.836, 0.897)		0.274	0.164	40	50
DBX1_+_20182016.23-P1P2_128	DBX1_+_20182016.23-P1P2	DBX1	GCTGGACGAGAGGACCACGG	-17	rG:dG	0.868	(0.833, 0.903)		0.274	0.212	30	50
DBX1_+_20182016.23-P1P2_133	DBX1_+_20182016.23-P1P2	DBX1	GCTTGACGAGAGGACCACGG	-17	rU:dG	0.807	(0.775, 0.840)		0.274	0.192	40	60
DBX1_+_20182016.23-P1P2_138	DBX1_+_20182016.23-P1P2	DBX1	GCTCAACGAGAGGACCACGG	-16	rA:dC	0.729	(0.694, 0.764)		0.261	0.201	40	60
DBX1_+_20182016.23-P1P2_143	DBX1_+_20182016.23-P1P2	DBX1	GCTCCACGAGAGGACCACGG	-16	rC:dC	0.736	(0.705, 0.767)		0.261	0.165	40	50
DBX1_+_20182016.23-P1P2_146	DBX1_+_20182016.23-P1P2	DBX1	GCTCTACGAGAGGACCACGG	-16	rU:dC	0.655	(0.615, 0.696)		0.261	0.165	30	50
DBX1_+_20182016.23-P1P2_153	DBX1_+_20182016.23-P1P2	DBX1	GCTCGGCGAGAGGACCACGG	-15	rG:dT	0.946	(0.919, 0.973)		0.223	0.235	40	50
DBX1_+_20182016.23-P1P2_156	DBX1_+_20182016.23-P1P2	DBX1	GCTCGCCGAGAGGACCACGG	-15	rC:dT	0.843	(0.811, 0.875)		0.223	0.209	30	50
DBX1_+_20182016.23-P1P2_159	DBX1_+_20182016.23-P1P2	DBX1	GCTCGTCGAGAGGACCACGG	-15	rU:dT	0.845	(0.810, 0.879)		0.223	0.186	40	50
DBX1_+_20182016.23-P1P2_161	DBX1_+_20182016.23-P1P2	DBX1	GCTCGAAGAGAGGACCACGG	-14	rA:dG	0.604	(0.569, 0.640)		0.256	0.164	40	50
DBX1_+_20182016.23-P1P2_164	DBX1_+_20182016.23-P1P2	DBX1	GCTCGAGGAGAGGACCACGG	-14	rG:dG	0.715	(0.689, 0.742)		0.256	0.212	40	60
DBX1_+_20182016.23-P1P2_169	DBX1_+_20182016.23-P1P2	DBX1	GCTCGATGAGAGGACCACGG	-14	rU:dG	0.771	(0.739, 0.803)		0.256	0.192	40	60
DBX1_+_20182016.23-P1P2_174	DBX1_+_20182016.23-P1P2	DBX1	GCTCGACAAGAGGACCACGG	-13	rA:dC	0.526	(0.479, 0.572)		0.259	0.201	40	50
DBX1_+_20182016.23-P1P2_179	DBX1_+_20182016.23-P1P2	DBX1	GCTCGACCAGAGGACCACGG	-13	rC:dC	0.406	(0.368, 0.444)		0.259	0.165	30	50
DBX1_+_20182016.23-P1P2_182	DBX1_+_20182016.23-P1P2	DBX1	GCTCGACTAGAGGACCACGG	-13	rU:dC	0.529	(0.477, 0.581)		0.259	0.165	40	60
DBX1_+_20182016.23-P1P2_189	DBX1_+_20182016.23-P1P2	DBX1	GCTCGACGGGAGGACCACGG	-12	rG:dT	0.890	(0.864, 0.916)		0.259	0.235	40	40
DBX1_+_20182016.23-P1P2_192	DBX1_+_20182016.23-P1P2	DBX1	GCTCGACGCGAGGACCACGG	-12	rC:dT	0.558	(0.509, 0.608)		0.259	0.209	40	50
DBX1_+_20182016.23-P1P2_195	DBX1_+_20182016.23-P1P2	DBX1	GCTCGACGTGAGGACCACGG	-12	rU:dT	0.661	(0.620, 0.702)		0.259	0.186	40	50
DBX1_+_20182016.23-P1P2_198	DBX1_+_20182016.23-P1P2	DBX1	GCTCGACGAAAGGACCACGG	-11	rA:dC	0.200	(0.168, 0.232)		0.242	0.201	40	60
DBX1_+_20182016.23-P1P2_203	DBX1_+_20182016.23-P1P2	DBX1	GCTCGACGACAGGACCACGG	-11	rC:dC	0.059	(0.043, 0.075)		0.242	0.165	40	60
DBX1_+_20182016.23-P1P2_206	DBX1_+_20182016.23-P1P2	DBX1	GCTCGACGATAGGACCACGG	-11	rU:dC	0.102	(0.078, 0.126)		0.242	0.165	40	60
DBX1_+_20182016.23-P1P2_213	DBX1_+_20182016.23-P1P2	DBX1	GCTCGACGAGGGGACCACGG	-10	rG:dT	0.752	(0.729, 0.774)		0.204	0.235	30	50
DBX1_+_20182016.23-P1P2_216	DBX1_+_20182016.23-P1P2	DBX1	GCTCGACGAGCGGACCACGG	-10	rC:dT	0.350	(0.303, 0.396)		0.204	0.209	40	50
DBX1_+_20182016.23-P1P2_219	DBX1_+_20182016.23-P1P2	DBX1	GCTCGACGAGTGGACCACGG	-10	rU:dT	0.396	(0.351, 0.441)		0.204	0.186	30	60
DBX1_+_20182016.23-P1P2_222	DBX1_+_20182016.23-P1P2	DBX1	GCTCGACGAGAAGACCACGG	-9	rA:dC	0.086	(0.067, 0.104)		0.191	0.201	40	60
DBX1_+_20182016.23-P1P2_227	DBX1_+_20182016.23-P1P2	DBX1	GCTCGACGAGACGACCACGG	-9	rC:dC	0.031	(0.022, 0.040)		0.191	0.165	60	70
DBX1_+_20182016.23-P1P2_230	DBX1_+_20182016.23-P1P2	DBX1	GCTCGACGAGATGACCACGG	-9	rU:dC	0.039	(0.030, 0.049)		0.191	0.165	50	50
DBX1_+_20182016.23-P1P2_234	DBX1_+_20182016.23-P1P2	DBX1	GCTCGACGAGAGAACCACGG	-8	rA:dC	0.115	(0.091, 0.139)		0.181	0.201	40	40
DBX1_+_20182016.23-P1P2_239	DBX1_+_20182016.23-P1P2	DBX1	GCTCGACGAGAGCACCACGG	-8	rC:dC	0.053	(0.043, 0.063)		0.181	0.165	30	40
DBX1_+_20182016.23-P1P2_242	DBX1_+_20182016.23-P1P2	DBX1	GCTCGACGAGAGTACCACGG	-8	rU:dC	0.042	(0.032, 0.053)		0.181	0.165	40	60
DBX1_+_20182016.23-P1P2_249	DBX1_+_20182016.23-P1P2	DBX1	GCTCGACGAGAGGGCCACGG	-7	rG:dT	0.387	(0.356, 0.418)		0.120	0.235	30	30
DBX1_+_20182016.23-P1P2_252	DBX1_+_20182016.23-P1P2	DBX1	GCTCGACGAGAGGCCCACGG	-7	rC:dT	0.121	(0.101, 0.142)		0.120	0.209	30	50
DBX1_+_20182016.23-P1P2_255	DBX1_+_20182016.23-P1P2	DBX1	GCTCGACGAGAGGTCCACGG	-7	rU:dT	0.110	(0.091, 0.130)		0.120	0.186	40	50
DBX1_+_20182016.23-P1P2_257	DBX1_+_20182016.23-P1P2	DBX1	GCTCGACGAGAGGAACACGG	-6	rA:dG	0.050	(0.035, 0.066)		0.139	0.164	30	30
DBX1_+_20182016.23-P1P2_260	DBX1_+_20182016.23-P1P2	DBX1	GCTCGACGAGAGGAGCACGG	-6	rG:dG	0.063	(0.051, 0.076)		0.139	0.212	30	30
DBX1_+_20182016.23-P1P2_265	DBX1_+_20182016.23-P1P2	DBX1	GCTCGACGAGAGGATCACGG	-6	rU:dG	0.079	(0.062, 0.095)		0.139	0.192	40	40
DBX1_+_20182016.23-P1P2_269	DBX1_+_20182016.23-P1P2	DBX1	GCTCGACGAGAGGACAACGG	-5	rA:dG	0.064	(0.051, 0.077)		0.130	0.164	30	60
DBX1_+_20182016.23-P1P2_272	DBX1_+_20182016.23-P1P2	DBX1	GCTCGACGAGAGGACGACGG	-5	rG:dG	0.101	(0.086, 0.117)		0.130	0.212	40	40
DBX1_+_20182016.23-P1P2_277	DBX1_+_20182016.23-P1P2	DBX1	GCTCGACGAGAGGACTACGG	-5	rU:dG	0.083	(0.070, 0.095)		0.130	0.192	30	50
DBX1_+_20182016.23-P1P2_285	DBX1_+_20182016.23-P1P2	DBX1	GCTCGACGAGAGGACCGCGG	-4	rG:dT	0.532	(0.498, 0.566)		0.147	0.235	30	30
DBX1_+_20182016.23-P1P2_288	DBX1_+_20182016.23-P1P2	DBX1	GCTCGACGAGAGGACCCCGG	-4	rC:dT	0.182	(0.154, 0.210)		0.147	0.209	40	40
DBX1_+_20182016.23-P1P2_291	DBX1_+_20182016.23-P1P2	DBX1	GCTCGACGAGAGGACCTCGG	-4	rU:dT	0.167	(0.145, 0.189)		0.147	0.186	40	50
DBX1_+_20182016.23-P1P2_293	DBX1_+_20182016.23-P1P2	DBX1	GCTCGACGAGAGGACCAAGG	-3	rA:dG	0.084	(0.070, 0.098)		0.116	0.164	30	40
DBX1_+_20182016.23-P1P2_296	DBX1_+_20182016.23-P1P2	DBX1	GCTCGACGAGAGGACCAGGG	-3	rG:dG	0.194	(0.172, 0.215)		0.116	0.212	20	40
DBX1_+_20182016.23-P1P2_301	DBX1_+_20182016.23-P1P2	DBX1	GCTCGACGAGAGGACCATGG	-3	rU:dG	0.167	(0.146, 0.188)		0.116	0.192	30	50
DBX1_+_20182016.23-P1P2_306	DBX1_+_20182016.23-P1P2	DBX1	GCTCGACGAGAGGACCACAG	-2	rA:dC	0.089	(0.075, 0.102)		0.113	0.201	30	40
DBX1_+_20182016.23-P1P2_311	DBX1_+_20182016.23-P1P2	DBX1	GCTCGACGAGAGGACCACCG	-2	rC:dC	0.060	(0.049, 0.070)		0.113	0.165	40	50
DBX1_+_20182016.23-P1P2_314	DBX1_+_20182016.23-P1P2	DBX1	GCTCGACGAGAGGACCACTG	-2	rU:dC	0.055	(0.045, 0.064)		0.113	0.165	40	40
DBX1_+_20182016.23-P1P2_318	DBX1_+_20182016.23-P1P2	DBX1	GCTCGACGAGAGGACCACGA	-1	rA:dC	0.085	(0.072, 0.097)		0.105	0.201	40	50
DBX1_+_20182016.23-P1P2_323	DBX1_+_20182016.23-P1P2	DBX1	GCTCGACGAGAGGACCACGC	-1	rC:dC	0.055	(0.047, 0.064)		0.105	0.165	40	50
DBX1_+_20182016.23-P1P2_326	DBX1_+_20182016.23-P1P2	DBX1	GCTCGACGAGAGGACCACGT	-1	rU:dC	0.062	(0.054, 0.071)		0.105	0.165	40	60
DBX1_-_20181809.23-P1P2	DBX1_-_20181809.23-P1P2	DBX1	GACTGGGGCAGCGTCAAGGT			1.000					30	50
DBX1_-_20181809.23-P1P2_105	DBX1_-_20181809.23-P1P2	DBX1	GGCTGGGGCAGCGTCAAGGT	-19	rG:dT	0.835	(0.802, 0.869)		0.260	0.235	40	40
DBX1_-_20181809.23-P1P2_108	DBX1_-_20181809.23-P1P2	DBX1	GCCTGGGGCAGCGTCAAGGT	-19	rC:dT	0.811	(0.781, 0.841)		0.260	0.209	40	50
DBX1_-_20181809.23-P1P2_111	DBX1_-_20181809.23-P1P2	DBX1	GTCTGGGGCAGCGTCAAGGT	-19	rU:dT	0.746	(0.716, 0.775)		0.260	0.186	30	50
DBX1_-_20181809.23-P1P2_113	DBX1_-_20181809.23-P1P2	DBX1	GAATGGGGCAGCGTCAAGGT	-18	rA:dG	0.806	(0.778, 0.835)		0.218	0.164	40	50
DBX1_-_20181809.23-P1P2_116	DBX1_-_20181809.23-P1P2	DBX1	GAGTGGGGCAGCGTCAAGGT	-18	rG:dG	0.813	(0.783, 0.842)		0.218	0.212	40	50
DBX1_-_20181809.23-P1P2_121	DBX1_-_20181809.23-P1P2	DBX1	GATTGGGGCAGCGTCAAGGT	-18	rU:dG	0.784	(0.754, 0.815)		0.218	0.192	40	60
DBX1_-_20181809.23-P1P2_124	DBX1_-_20181809.23-P1P2	DBX1	GACAGGGGCAGCGTCAAGGT	-17	rA:dA	0.781	(0.755, 0.808)		0.274	0.182	40	50
DBX1_-_20181809.23-P1P2_127	DBX1_-_20181809.23-P1P2	DBX1	GACGGGGGCAGCGTCAAGGT	-17	rG:dA	0.794	(0.765, 0.822)		0.274	0.200	40	60
DBX1_-_20181809.23-P1P2_130	DBX1_-_20181809.23-P1P2	DBX1	GACCGGGGCAGCGTCAAGGT	-17	rC:dA	0.818	(0.790, 0.846)		0.274	0.225	40	50
DBX1_-_20181809.23-P1P2_138	DBX1_-_20181809.23-P1P2	DBX1	GACTAGGGCAGCGTCAAGGT	-16	rA:dC	0.739	(0.708, 0.771)		0.261	0.201	40	50
DBX1_-_20181809.23-P1P2_143	DBX1_-_20181809.23-P1P2	DBX1	GACTCGGGCAGCGTCAAGGT	-16	rC:dC	0.722	(0.690, 0.754)		0.261	0.165	40	40
DBX1_-_20181809.23-P1P2_146	DBX1_-_20181809.23-P1P2	DBX1	GACTTGGGCAGCGTCAAGGT	-16	rU:dC	0.671	(0.636, 0.705)		0.261	0.165	30	50
DBX1_-_20181809.23-P1P2_150	DBX1_-_20181809.23-P1P2	DBX1	GACTGAGGCAGCGTCAAGGT	-15	rA:dC	0.732	(0.698, 0.766)		0.223	0.201	40	50
DBX1_-_20181809.23-P1P2_155	DBX1_-_20181809.23-P1P2	DBX1	GACTGCGGCAGCGTCAAGGT	-15	rC:dC	0.684	(0.634, 0.734)		0.223	0.165	40	40
DBX1_-_20181809.23-P1P2_158	DBX1_-_20181809.23-P1P2	DBX1	GACTGTGGCAGCGTCAAGGT	-15	rU:dC	0.691	(0.646, 0.736)		0.223	0.165	40	50
DBX1_-_20181809.23-P1P2_162	DBX1_-_20181809.23-P1P2	DBX1	GACTGGAGCAGCGTCAAGGT	-14	rA:dC	0.719	(0.684, 0.753)		0.256	0.201	30	50
DBX1_-_20181809.23-P1P2_167	DBX1_-_20181809.23-P1P2	DBX1	GACTGGCGCAGCGTCAAGGT	-14	rC:dC	0.637	(0.588, 0.687)		0.256	0.165	30	50
DBX1_-_20181809.23-P1P2_170	DBX1_-_20181809.23-P1P2	DBX1	GACTGGTGCAGCGTCAAGGT	-14	rU:dC	0.709	(0.663, 0.755)		0.256	0.165	20	60
DBX1_-_20181809.23-P1P2_174	DBX1_-_20181809.23-P1P2	DBX1	GACTGGGACAGCGTCAAGGT	-13	rA:dC	0.698	(0.665, 0.730)		0.259	0.201	40	50
DBX1_-_20181809.23-P1P2_179	DBX1_-_20181809.23-P1P2	DBX1	GACTGGGCCAGCGTCAAGGT	-13	rC:dC	0.509	(0.470, 0.547)		0.259	0.165	40	50
DBX1_-_20181809.23-P1P2_182	DBX1_-_20181809.23-P1P2	DBX1	GACTGGGTCAGCGTCAAGGT	-13	rU:dC	0.633	(0.598, 0.668)		0.259	0.165	40	50
DBX1_-_20181809.23-P1P2_185	DBX1_-_20181809.23-P1P2	DBX1	GACTGGGGAAGCGTCAAGGT	-12	rA:dG	0.633	(0.610, 0.656)		0.259	0.164	40	40
DBX1_-_20181809.23-P1P2_188	DBX1_-_20181809.23-P1P2	DBX1	GACTGGGGGAGCGTCAAGGT	-12	rG:dG	0.730	(0.709, 0.750)		0.259	0.212	30	60
DBX1_-_20181809.23-P1P2_193	DBX1_-_20181809.23-P1P2	DBX1	GACTGGGGTAGCGTCAAGGT	-12	rU:dG	0.765	(0.743, 0.787)		0.259	0.192	30	60
DBX1_-_20181809.23-P1P2_201	DBX1_-_20181809.23-P1P2	DBX1	GACTGGGGCGGCGTCAAGGT	-11	rG:dT	0.771	(0.749, 0.793)		0.242	0.235	50	50
DBX1_-_20181809.23-P1P2_204	DBX1_-_20181809.23-P1P2	DBX1	GACTGGGGCCGCGTCAAGGT	-11	rC:dT	0.471	(0.444, 0.498)		0.242	0.209	30	30
DBX1_-_20181809.23-P1P2_207	DBX1_-_20181809.23-P1P2	DBX1	GACTGGGGCTGCGTCAAGGT	-11	rU:dT	0.566	(0.541, 0.590)		0.242	0.186	40	50
DBX1_-_20181809.23-P1P2_210	DBX1_-_20181809.23-P1P2	DBX1	GACTGGGGCAACGTCAAGGT	-10	rA:dC	0.295	(0.273, 0.317)		0.204	0.201	40	60
DBX1_-_20181809.23-P1P2_215	DBX1_-_20181809.23-P1P2	DBX1	GACTGGGGCACCGTCAAGGT	-10	rC:dC	0.161	(0.144, 0.177)		0.204	0.165	40	60
DBX1_-_20181809.23-P1P2_218	DBX1_-_20181809.23-P1P2	DBX1	GACTGGGGCATCGTCAAGGT	-10	rU:dC	0.169	(0.152, 0.186)		0.204	0.165	40	40
DBX1_-_20181809.23-P1P2_221	DBX1_-_20181809.23-P1P2	DBX1	GACTGGGGCAGAGTCAAGGT	-9	rA:dG	0.288	(0.256, 0.320)		0.191	0.164	20	40
DBX1_-_20181809.23-P1P2_224	DBX1_-_20181809.23-P1P2	DBX1	GACTGGGGCAGGGTCAAGGT	-9	rG:dG	0.589	(0.565, 0.614)		0.191	0.212	30	40
DBX1_-_20181809.23-P1P2_229	DBX1_-_20181809.23-P1P2	DBX1	GACTGGGGCAGTGTCAAGGT	-9	rU:dG	0.700	(0.672, 0.728)		0.191	0.192	30	40
DBX1_-_20181809.23-P1P2_234	DBX1_-_20181809.23-P1P2	DBX1	GACTGGGGCAGCATCAAGGT	-8	rA:dC	0.179	(0.162, 0.197)		0.181	0.201	30	50
DBX1_-_20181809.23-P1P2_239	DBX1_-_20181809.23-P1P2	DBX1	GACTGGGGCAGCCTCAAGGT	-8	rC:dC	0.118	(0.101, 0.134)		0.181	0.165	30	40
DBX1_-_20181809.23-P1P2_242	DBX1_-_20181809.23-P1P2	DBX1	GACTGGGGCAGCTTCAAGGT	-8	rU:dC	0.091	(0.075, 0.107)		0.181	0.165	30	40
DBX1_-_20181809.23-P1P2_244	DBX1_-_20181809.23-P1P2	DBX1	GACTGGGGCAGCGACAAGGT	-7	rA:dA	0.189	(0.165, 0.212)		0.120	0.182	30	40
DBX1_-_20181809.23-P1P2_247	DBX1_-_20181809.23-P1P2	DBX1	GACTGGGGCAGCGGCAAGGT	-7	rG:dA	0.208	(0.194, 0.223)		0.120	0.200	30	40
DBX1_-_20181809.23-P1P2_250	DBX1_-_20181809.23-P1P2	DBX1	GACTGGGGCAGCGCCAAGGT	-7	rC:dA	0.324	(0.305, 0.342)		0.120	0.225	30	50
DBX1_-_20181809.23-P1P2_257	DBX1_-_20181809.23-P1P2	DBX1	GACTGGGGCAGCGTAAAGGT	-6	rA:dG	0.068	(0.052, 0.084)		0.139	0.164	40	50
DBX1_-_20181809.23-P1P2_260	DBX1_-_20181809.23-P1P2	DBX1	GACTGGGGCAGCGTGAAGGT	-6	rG:dG	0.079	(0.066, 0.093)		0.139	0.212	40	40
DBX1_-_20181809.23-P1P2_265	DBX1_-_20181809.23-P1P2	DBX1	GACTGGGGCAGCGTTAAGGT	-6	rU:dG	0.110	(0.093, 0.128)		0.139	0.192	30	50
DBX1_-_20181809.23-P1P2_273	DBX1_-_20181809.23-P1P2	DBX1	GACTGGGGCAGCGTCGAGGT	-5	rG:dT	0.438	(0.416, 0.460)		0.130	0.235	50	50
DBX1_-_20181809.23-P1P2_276	DBX1_-_20181809.23-P1P2	DBX1	GACTGGGGCAGCGTCCAGGT	-5	rC:dT	0.261	(0.229, 0.292)		0.130	0.209	30	30
DBX1_-_20181809.23-P1P2_279	DBX1_-_20181809.23-P1P2	DBX1	GACTGGGGCAGCGTCTAGGT	-5	rU:dT	0.189	(0.167, 0.212)		0.130	0.186	40	40
DBX1_-_20181809.23-P1P2_285	DBX1_-_20181809.23-P1P2	DBX1	GACTGGGGCAGCGTCAGGGT	-4	rG:dT	0.540	(0.520, 0.561)		0.147	0.235	30	30
DBX1_-_20181809.23-P1P2_288	DBX1_-_20181809.23-P1P2	DBX1	GACTGGGGCAGCGTCACGGT	-4	rC:dT	0.181	(0.149, 0.213)		0.147	0.209	50	50
DBX1_-_20181809.23-P1P2_291	DBX1_-_20181809.23-P1P2	DBX1	GACTGGGGCAGCGTCATGGT	-4	rU:dT	0.217	(0.193, 0.242)		0.147	0.186	40	50
DBX1_-_20181809.23-P1P2_294	DBX1_-_20181809.23-P1P2	DBX1	GACTGGGGCAGCGTCAAAGT	-3	rA:dC	0.059	(0.045, 0.073)		0.116	0.201	40	40
DBX1_-_20181809.23-P1P2_299	DBX1_-_20181809.23-P1P2	DBX1	GACTGGGGCAGCGTCAACGT	-3	rC:dC	0.025	(0.013, 0.038)		0.116	0.165	40	50
DBX1_-_20181809.23-P1P2_302	DBX1_-_20181809.23-P1P2	DBX1	GACTGGGGCAGCGTCAATGT	-3	rU:dC	0.033	(0.021, 0.046)		0.116	0.165	30	30
DBX1_-_20181809.23-P1P2_306	DBX1_-_20181809.23-P1P2	DBX1	GACTGGGGCAGCGTCAAGAT	-2	rA:dC	0.096	(0.079, 0.113)		0.113	0.201	30	50
DBX1_-_20181809.23-P1P2_311	DBX1_-_20181809.23-P1P2	DBX1	GACTGGGGCAGCGTCAAGCT	-2	rC:dC	0.027	(0.015, 0.038)		0.113	0.165	30	60
DBX1_-_20181809.23-P1P2_314	DBX1_-_20181809.23-P1P2	DBX1	GACTGGGGCAGCGTCAAGTT	-2	rU:dC	0.035	(0.023, 0.047)		0.113	0.165	40	50
DBX1_-_20181809.23-P1P2_316	DBX1_-_20181809.23-P1P2	DBX1	GACTGGGGCAGCGTCAAGGA	-1	rA:dA	0.207	(0.184, 0.230)		0.105	0.182	30	40
DBX1_-_20181809.23-P1P2_319	DBX1_-_20181809.23-P1P2	DBX1	GACTGGGGCAGCGTCAAGGG	-1	rG:dA	0.264	(0.242, 0.285)		0.105	0.200	40	40
DBX1_-_20181809.23-P1P2_322	DBX1_-_20181809.23-P1P2	DBX1	GACTGGGGCAGCGTCAAGGC	-1	rC:dA	0.199	(0.173, 0.226)		0.105	0.225	30	30
DBX1_-_20182024.23-P1P2	DBX1_-_20182024.23-P1P2	DBX1	GGGCGTCTGCGAGTCCTCCG			1.000					40	50
DBX1_-_20182024.23-P1P2_102	DBX1_-_20182024.23-P1P2	DBX1	GAGCGTCTGCGAGTCCTCCG	-19	rA:dC	0.766	(0.749, 0.784)		0.260	0.201	50	50
DBX1_-_20182024.23-P1P2_107	DBX1_-_20182024.23-P1P2	DBX1	GCGCGTCTGCGAGTCCTCCG	-19	rC:dC	0.726	(0.701, 0.752)		0.260	0.165	40	40
DBX1_-_20182024.23-P1P2_110	DBX1_-_20182024.23-P1P2	DBX1	GTGCGTCTGCGAGTCCTCCG	-19	rU:dC	0.717	(0.695, 0.740)		0.260	0.165	40	40
DBX1_-_20182024.23-P1P2_114	DBX1_-_20182024.23-P1P2	DBX1	GGACGTCTGCGAGTCCTCCG	-18	rA:dC	0.786	(0.760, 0.812)		0.218	0.201	30	40
DBX1_-_20182024.23-P1P2_119	DBX1_-_20182024.23-P1P2	DBX1	GGCCGTCTGCGAGTCCTCCG	-18	rC:dC	0.789	(0.767, 0.811)		0.218	0.165	40	50
DBX1_-_20182024.23-P1P2_122	DBX1_-_20182024.23-P1P2	DBX1	GGTCGTCTGCGAGTCCTCCG	-18	rU:dC	0.740	(0.717, 0.763)		0.218	0.165	40	50
DBX1_-_20182024.23-P1P2_125	DBX1_-_20182024.23-P1P2	DBX1	GGGAGTCTGCGAGTCCTCCG	-17	rA:dG	0.797	(0.767, 0.828)		0.274	0.164	40	50
DBX1_-_20182024.23-P1P2_128	DBX1_-_20182024.23-P1P2	DBX1	GGGGGTCTGCGAGTCCTCCG	-17	rG:dG	0.762	(0.732, 0.793)		0.274	0.212	30	50
DBX1_-_20182024.23-P1P2_133	DBX1_-_20182024.23-P1P2	DBX1	GGGTGTCTGCGAGTCCTCCG	-17	rU:dG	0.801	(0.776, 0.825)		0.274	0.192	30	40
DBX1_-_20182024.23-P1P2_138	DBX1_-_20182024.23-P1P2	DBX1	GGGCATCTGCGAGTCCTCCG	-16	rA:dC	0.774	(0.741, 0.807)		0.261	0.201	40	40
DBX1_-_20182024.23-P1P2_143	DBX1_-_20182024.23-P1P2	DBX1	GGGCCTCTGCGAGTCCTCCG	-16	rC:dC	0.761	(0.721, 0.802)		0.261	0.165	30	50
DBX1_-_20182024.23-P1P2_146	DBX1_-_20182024.23-P1P2	DBX1	GGGCTTCTGCGAGTCCTCCG	-16	rU:dC	0.701	(0.667, 0.735)		0.261	0.165	40	50
DBX1_-_20182024.23-P1P2_148	DBX1_-_20182024.23-P1P2	DBX1	GGGCGACTGCGAGTCCTCCG	-15	rA:dA	0.883	(0.855, 0.911)		0.223	0.182	40	40
DBX1_-_20182024.23-P1P2_151	DBX1_-_20182024.23-P1P2	DBX1	GGGCGGCTGCGAGTCCTCCG	-15	rG:dA	0.947	(0.920, 0.974)		0.223	0.200	30	40
DBX1_-_20182024.23-P1P2_154	DBX1_-_20182024.23-P1P2	DBX1	GGGCGCCTGCGAGTCCTCCG	-15	rC:dA	0.924	(0.899, 0.949)		0.223	0.225	30	50
DBX1_-_20182024.23-P1P2_161	DBX1_-_20182024.23-P1P2	DBX1	GGGCGTATGCGAGTCCTCCG	-14	rA:dG	0.851	(0.813, 0.888)		0.256	0.164	40	50
DBX1_-_20182024.23-P1P2_164	DBX1_-_20182024.23-P1P2	DBX1	GGGCGTGTGCGAGTCCTCCG	-14	rG:dG	0.916	(0.885, 0.948)		0.256	0.212	30	50
DBX1_-_20182024.23-P1P2_169	DBX1_-_20182024.23-P1P2	DBX1	GGGCGTTTGCGAGTCCTCCG	-14	rU:dG	0.931	(0.894, 0.968)		0.256	0.192	40	60
DBX1_-_20182024.23-P1P2_172	DBX1_-_20182024.23-P1P2	DBX1	GGGCGTCAGCGAGTCCTCCG	-13	rA:dA	0.870	(0.835, 0.906)		0.259	0.182	30	50
DBX1_-_20182024.23-P1P2_175	DBX1_-_20182024.23-P1P2	DBX1	GGGCGTCGGCGAGTCCTCCG	-13	rG:dA	0.949	(0.914, 0.984)		0.259	0.200	40	40
DBX1_-_20182024.23-P1P2_178	DBX1_-_20182024.23-P1P2	DBX1	GGGCGTCCGCGAGTCCTCCG	-13	rC:dA	0.813	(0.776, 0.850)		0.259	0.225	40	50
DBX1_-_20182024.23-P1P2_186	DBX1_-_20182024.23-P1P2	DBX1	GGGCGTCTACGAGTCCTCCG	-12	rA:dC	0.683	(0.638, 0.728)		0.259	0.201	50	50
DBX1_-_20182024.23-P1P2_191	DBX1_-_20182024.23-P1P2	DBX1	GGGCGTCTCCGAGTCCTCCG	-12	rC:dC	0.471	(0.426, 0.516)		0.259	0.165	30	30
DBX1_-_20182024.23-P1P2_194	DBX1_-_20182024.23-P1P2	DBX1	GGGCGTCTTCGAGTCCTCCG	-12	rU:dC	0.559	(0.519, 0.599)		0.259	0.165	40	40
DBX1_-_20182024.23-P1P2_197	DBX1_-_20182024.23-P1P2	DBX1	GGGCGTCTGAGAGTCCTCCG	-11	rA:dG	0.734	(0.702, 0.765)		0.242	0.164	20	50
DBX1_-_20182024.23-P1P2_200	DBX1_-_20182024.23-P1P2	DBX1	GGGCGTCTGGGAGTCCTCCG	-11	rG:dG	0.773	(0.751, 0.795)		0.242	0.212	30	40
DBX1_-_20182024.23-P1P2_205	DBX1_-_20182024.23-P1P2	DBX1	GGGCGTCTGTGAGTCCTCCG	-11	rU:dG	0.811	(0.780, 0.842)		0.242	0.192	40	50
DBX1_-_20182024.23-P1P2_210	DBX1_-_20182024.23-P1P2	DBX1	GGGCGTCTGCAAGTCCTCCG	-10	rA:dC	0.385	(0.352, 0.418)		0.204	0.201	40	50
DBX1_-_20182024.23-P1P2_215	DBX1_-_20182024.23-P1P2	DBX1	GGGCGTCTGCCAGTCCTCCG	-10	rC:dC	0.239	(0.211, 0.267)		0.204	0.165	30	30
DBX1_-_20182024.23-P1P2_218	DBX1_-_20182024.23-P1P2	DBX1	GGGCGTCTGCTAGTCCTCCG	-10	rU:dC	0.245	(0.220, 0.270)		0.204	0.165	50	50
DBX1_-_20182024.23-P1P2_225	DBX1_-_20182024.23-P1P2	DBX1	GGGCGTCTGCGGGTCCTCCG	-9	rG:dT	0.840	(0.821, 0.859)		0.191	0.235	30	50
DBX1_-_20182024.23-P1P2_228	DBX1_-_20182024.23-P1P2	DBX1	GGGCGTCTGCGCGTCCTCCG	-9	rC:dT	0.537	(0.494, 0.581)		0.191	0.209	40	40
DBX1_-_20182024.23-P1P2_231	DBX1_-_20182024.23-P1P2	DBX1	GGGCGTCTGCGTGTCCTCCG	-9	rU:dT	0.601	(0.562, 0.640)		0.191	0.186	40	50
DBX1_-_20182024.23-P1P2_234	DBX1_-_20182024.23-P1P2	DBX1	GGGCGTCTGCGAATCCTCCG	-8	rA:dC	0.227	(0.190, 0.263)		0.181	0.201	50	50
DBX1_-_20182024.23-P1P2_239	DBX1_-_20182024.23-P1P2	DBX1	GGGCGTCTGCGACTCCTCCG	-8	rC:dC	0.131	(0.115, 0.147)		0.181	0.165	40	50
DBX1_-_20182024.23-P1P2_242	DBX1_-_20182024.23-P1P2	DBX1	GGGCGTCTGCGATTCCTCCG	-8	rU:dC	0.129	(0.107, 0.151)		0.181	0.165	50	50
DBX1_-_20182024.23-P1P2_244	DBX1_-_20182024.23-P1P2	DBX1	GGGCGTCTGCGAGACCTCCG	-7	rA:dA	0.260	(0.223, 0.298)		0.120	0.182	40	40
DBX1_-_20182024.23-P1P2_247	DBX1_-_20182024.23-P1P2	DBX1	GGGCGTCTGCGAGGCCTCCG	-7	rG:dA	0.247	(0.226, 0.268)		0.120	0.200	30	40
DBX1_-_20182024.23-P1P2_250	DBX1_-_20182024.23-P1P2	DBX1	GGGCGTCTGCGAGCCCTCCG	-7	rC:dA	0.435	(0.402, 0.468)		0.120	0.225	30	30
DBX1_-_20182024.23-P1P2_257	DBX1_-_20182024.23-P1P2	DBX1	GGGCGTCTGCGAGTACTCCG	-6	rA:dG	0.065	(0.049, 0.080)		0.139	0.164	40	40
DBX1_-_20182024.23-P1P2_260	DBX1_-_20182024.23-P1P2	DBX1	GGGCGTCTGCGAGTGCTCCG	-6	rG:dG	0.063	(0.052, 0.075)		0.139	0.212	30	30
DBX1_-_20182024.23-P1P2_265	DBX1_-_20182024.23-P1P2	DBX1	GGGCGTCTGCGAGTTCTCCG	-6	rU:dG	0.130	(0.113, 0.147)		0.139	0.192	30	30
DBX1_-_20182024.23-P1P2_269	DBX1_-_20182024.23-P1P2	DBX1	GGGCGTCTGCGAGTCATCCG	-5	rA:dG	0.096	(0.073, 0.119)		0.130	0.164	50	50
DBX1_-_20182024.23-P1P2_272	DBX1_-_20182024.23-P1P2	DBX1	GGGCGTCTGCGAGTCGTCCG	-5	rG:dG	0.096	(0.079, 0.113)		0.130	0.212	50	50
DBX1_-_20182024.23-P1P2_277	DBX1_-_20182024.23-P1P2	DBX1	GGGCGTCTGCGAGTCTTCCG	-5	rU:dG	0.141	(0.117, 0.165)		0.130	0.192	40	50
DBX1_-_20182024.23-P1P2_280	DBX1_-_20182024.23-P1P2	DBX1	GGGCGTCTGCGAGTCCACCG	-4	rA:dA	0.253	(0.228, 0.278)		0.147	0.182	40	50
DBX1_-_20182024.23-P1P2_283	DBX1_-_20182024.23-P1P2	DBX1	GGGCGTCTGCGAGTCCGCCG	-4	rG:dA	0.251	(0.230, 0.272)		0.147	0.200	30	30
DBX1_-_20182024.23-P1P2_286	DBX1_-_20182024.23-P1P2	DBX1	GGGCGTCTGCGAGTCCCCCG	-4	rC:dA	0.283	(0.253, 0.313)		0.147	0.225	30	50
DBX1_-_20182024.23-P1P2_293	DBX1_-_20182024.23-P1P2	DBX1	GGGCGTCTGCGAGTCCTACG	-3	rA:dG	0.071	(0.056, 0.085)		0.116	0.164	40	40
DBX1_-_20182024.23-P1P2_296	DBX1_-_20182024.23-P1P2	DBX1	GGGCGTCTGCGAGTCCTGCG	-3	rG:dG	0.117	(0.100, 0.134)		0.116	0.212	40	40
DBX1_-_20182024.23-P1P2_301	DBX1_-_20182024.23-P1P2	DBX1	GGGCGTCTGCGAGTCCTTCG	-3	rU:dG	0.151	(0.132, 0.170)		0.116	0.192	40	40
DBX1_-_20182024.23-P1P2_305	DBX1_-_20182024.23-P1P2	DBX1	GGGCGTCTGCGAGTCCTCAG	-2	rA:dG	0.102	(0.088, 0.116)		0.113	0.164	40	50
DBX1_-_20182024.23-P1P2_308	DBX1_-_20182024.23-P1P2	DBX1	GGGCGTCTGCGAGTCCTCGG	-2	rG:dG	0.136	(0.123, 0.149)		0.113	0.212	30	30
DBX1_-_20182024.23-P1P2_313	DBX1_-_20182024.23-P1P2	DBX1	GGGCGTCTGCGAGTCCTCTG	-2	rU:dG	0.185	(0.167, 0.204)		0.113	0.192	30	50
DBX1_-_20182024.23-P1P2_318	DBX1_-_20182024.23-P1P2	DBX1	GGGCGTCTGCGAGTCCTCCA	-1	rA:dC	0.150	(0.134, 0.166)		0.105	0.201	40	50
DBX1_-_20182024.23-P1P2_323	DBX1_-_20182024.23-P1P2	DBX1	GGGCGTCTGCGAGTCCTCCC	-1	rC:dC	0.084	(0.076, 0.092)		0.105	0.165	20	30
DBX1_-_20182024.23-P1P2_326	DBX1_-_20182024.23-P1P2	DBX1	GGGCGTCTGCGAGTCCTCCT	-1	rU:dC	0.084	(0.074, 0.094)		0.105	0.165	40	40
DBX2_+_45444806.23-P1P2	DBX2_+_45444806.23-P1P2	DBX2	GCGCGCTCCAGCCCTGCGGG			1.000					30	40
DBX2_+_45444806.23-P1P2_101	DBX2_+_45444806.23-P1P2	DBX2	GAGCGCTCCAGCCCTGCGGG	-19	rA:dG	0.765	(0.735, 0.796)		0.260	0.164	30	30
DBX2_+_45444806.23-P1P2_104	DBX2_+_45444806.23-P1P2	DBX2	GGGCGCTCCAGCCCTGCGGG	-19	rG:dG	0.764	(0.738, 0.790)		0.260	0.212	30	40
DBX2_+_45444806.23-P1P2_109	DBX2_+_45444806.23-P1P2	DBX2	GTGCGCTCCAGCCCTGCGGG	-19	rU:dG	0.699	(0.671, 0.727)		0.260	0.192	30	40
DBX2_+_45444806.23-P1P2_114	DBX2_+_45444806.23-P1P2	DBX2	GCACGCTCCAGCCCTGCGGG	-18	rA:dC	0.637	(0.598, 0.677)		0.218	0.201	20	40
DBX2_+_45444806.23-P1P2_119	DBX2_+_45444806.23-P1P2	DBX2	GCCCGCTCCAGCCCTGCGGG	-18	rC:dC	0.656	(0.620, 0.693)		0.218	0.165	30	40
DBX2_+_45444806.23-P1P2_122	DBX2_+_45444806.23-P1P2	DBX2	GCTCGCTCCAGCCCTGCGGG	-18	rU:dC	0.614	(0.579, 0.650)		0.218	0.165	30	40
DBX2_+_45444806.23-P1P2_125	DBX2_+_45444806.23-P1P2	DBX2	GCGAGCTCCAGCCCTGCGGG	-17	rA:dG	0.605	(0.569, 0.640)		0.274	0.164	40	40
DBX2_+_45444806.23-P1P2_128	DBX2_+_45444806.23-P1P2	DBX2	GCGGGCTCCAGCCCTGCGGG	-17	rG:dG	0.647	(0.617, 0.677)		0.274	0.212	30	30
DBX2_+_45444806.23-P1P2_133	DBX2_+_45444806.23-P1P2	DBX2	GCGTGCTCCAGCCCTGCGGG	-17	rU:dG	0.601	(0.568, 0.634)		0.274	0.192	30	40
DBX2_+_45444806.23-P1P2_138	DBX2_+_45444806.23-P1P2	DBX2	GCGCACTCCAGCCCTGCGGG	-16	rA:dC	0.514	(0.474, 0.554)		0.261	0.201	30	40
DBX2_+_45444806.23-P1P2_143	DBX2_+_45444806.23-P1P2	DBX2	GCGCCCTCCAGCCCTGCGGG	-16	rC:dC	0.500	(0.463, 0.537)		0.261	0.165	30	30
DBX2_+_45444806.23-P1P2_146	DBX2_+_45444806.23-P1P2	DBX2	GCGCTCTCCAGCCCTGCGGG	-16	rU:dC	0.433	(0.396, 0.471)		0.261	0.165	30	40
DBX2_+_45444806.23-P1P2_149	DBX2_+_45444806.23-P1P2	DBX2	GCGCGATCCAGCCCTGCGGG	-15	rA:dG	0.492	(0.451, 0.533)		0.223	0.164	30	40
DBX2_+_45444806.23-P1P2_152	DBX2_+_45444806.23-P1P2	DBX2	GCGCGGTCCAGCCCTGCGGG	-15	rG:dG	0.614	(0.574, 0.655)		0.223	0.212	20	40
DBX2_+_45444806.23-P1P2_157	DBX2_+_45444806.23-P1P2	DBX2	GCGCGTTCCAGCCCTGCGGG	-15	rU:dG	0.644	(0.601, 0.688)		0.223	0.192	30	40
DBX2_+_45444806.23-P1P2_160	DBX2_+_45444806.23-P1P2	DBX2	GCGCGCACCAGCCCTGCGGG	-14	rA:dA	0.586	(0.539, 0.632)		0.256	0.182	30	40
DBX2_+_45444806.23-P1P2_163	DBX2_+_45444806.23-P1P2	DBX2	GCGCGCGCCAGCCCTGCGGG	-14	rG:dA	0.616	(0.574, 0.659)		0.256	0.200	30	40
DBX2_+_45444806.23-P1P2_166	DBX2_+_45444806.23-P1P2	DBX2	GCGCGCCCCAGCCCTGCGGG	-14	rC:dA	0.565	(0.521, 0.609)		0.256	0.225	20	30
DBX2_+_45444806.23-P1P2_173	DBX2_+_45444806.23-P1P2	DBX2	GCGCGCTACAGCCCTGCGGG	-13	rA:dG	0.515	(0.470, 0.560)		0.259	0.164	40	40
DBX2_+_45444806.23-P1P2_176	DBX2_+_45444806.23-P1P2	DBX2	GCGCGCTGCAGCCCTGCGGG	-13	rG:dG	0.602	(0.562, 0.643)		0.259	0.212	30	30
DBX2_+_45444806.23-P1P2_181	DBX2_+_45444806.23-P1P2	DBX2	GCGCGCTTCAGCCCTGCGGG	-13	rU:dG	0.635	(0.595, 0.675)		0.259	0.192	40	40
DBX2_+_45444806.23-P1P2_185	DBX2_+_45444806.23-P1P2	DBX2	GCGCGCTCAAGCCCTGCGGG	-12	rA:dG	0.444	(0.408, 0.480)		0.259	0.164	30	40
DBX2_+_45444806.23-P1P2_188	DBX2_+_45444806.23-P1P2	DBX2	GCGCGCTCGAGCCCTGCGGG	-12	rG:dG	0.581	(0.545, 0.617)		0.259	0.212	30	30
DBX2_+_45444806.23-P1P2_193	DBX2_+_45444806.23-P1P2	DBX2	GCGCGCTCTAGCCCTGCGGG	-12	rU:dG	0.618	(0.585, 0.650)		0.259	0.192	30	30
DBX2_+_45444806.23-P1P2_201	DBX2_+_45444806.23-P1P2	DBX2	GCGCGCTCCGGCCCTGCGGG	-11	rG:dT	0.695	(0.672, 0.717)		0.242	0.235	40	40
DBX2_+_45444806.23-P1P2_204	DBX2_+_45444806.23-P1P2	DBX2	GCGCGCTCCCGCCCTGCGGG	-11	rC:dT	0.357	(0.318, 0.396)		0.242	0.209	30	40
DBX2_+_45444806.23-P1P2_207	DBX2_+_45444806.23-P1P2	DBX2	GCGCGCTCCTGCCCTGCGGG	-11	rU:dT	0.406	(0.366, 0.446)		0.242	0.186	20	30
DBX2_+_45444806.23-P1P2_210	DBX2_+_45444806.23-P1P2	DBX2	GCGCGCTCCAACCCTGCGGG	-10	rA:dC	0.210	(0.185, 0.235)		0.204	0.201	40	50
DBX2_+_45444806.23-P1P2_215	DBX2_+_45444806.23-P1P2	DBX2	GCGCGCTCCACCCCTGCGGG	-10	rC:dC	0.122	(0.105, 0.139)		0.204	0.165	30	40
DBX2_+_45444806.23-P1P2_218	DBX2_+_45444806.23-P1P2	DBX2	GCGCGCTCCATCCCTGCGGG	-10	rU:dC	0.130	(0.113, 0.146)		0.204	0.165	30	30
DBX2_+_45444806.23-P1P2_221	DBX2_+_45444806.23-P1P2	DBX2	GCGCGCTCCAGACCTGCGGG	-9	rA:dG	0.134	(0.108, 0.160)		0.191	0.164	30	40
DBX2_+_45444806.23-P1P2_224	DBX2_+_45444806.23-P1P2	DBX2	GCGCGCTCCAGGCCTGCGGG	-9	rG:dG	0.363	(0.326, 0.400)		0.191	0.212	20	20
DBX2_+_45444806.23-P1P2_229	DBX2_+_45444806.23-P1P2	DBX2	GCGCGCTCCAGTCCTGCGGG	-9	rU:dG	0.508	(0.470, 0.546)		0.191	0.192	30	30
DBX2_+_45444806.23-P1P2_233	DBX2_+_45444806.23-P1P2	DBX2	GCGCGCTCCAGCACTGCGGG	-8	rA:dG	0.046	(0.031, 0.061)		0.181	0.164	30	50
DBX2_+_45444806.23-P1P2_236	DBX2_+_45444806.23-P1P2	DBX2	GCGCGCTCCAGCGCTGCGGG	-8	rG:dG	0.136	(0.113, 0.159)		0.181	0.212	30	30
DBX2_+_45444806.23-P1P2_241	DBX2_+_45444806.23-P1P2	DBX2	GCGCGCTCCAGCTCTGCGGG	-8	rU:dG	0.250	(0.216, 0.285)		0.181	0.192	30	30
DBX2_+_45444806.23-P1P2_245	DBX2_+_45444806.23-P1P2	DBX2	GCGCGCTCCAGCCATGCGGG	-7	rA:dG	0.038	(0.026, 0.050)		0.120	0.164	30	50
DBX2_+_45444806.23-P1P2_248	DBX2_+_45444806.23-P1P2	DBX2	GCGCGCTCCAGCCGTGCGGG	-7	rG:dG	0.067	(0.055, 0.079)		0.120	0.212	40	40
DBX2_+_45444806.23-P1P2_253	DBX2_+_45444806.23-P1P2	DBX2	GCGCGCTCCAGCCTTGCGGG	-7	rU:dG	0.083	(0.066, 0.100)		0.120	0.192	30	50
DBX2_+_45444806.23-P1P2_256	DBX2_+_45444806.23-P1P2	DBX2	GCGCGCTCCAGCCCAGCGGG	-6	rA:dA	0.149	(0.126, 0.172)		0.139	0.182	30	30
DBX2_+_45444806.23-P1P2_259	DBX2_+_45444806.23-P1P2	DBX2	GCGCGCTCCAGCCCGGCGGG	-6	rG:dA	0.125	(0.109, 0.142)		0.139	0.200	30	30
DBX2_+_45444806.23-P1P2_262	DBX2_+_45444806.23-P1P2	DBX2	GCGCGCTCCAGCCCCGCGGG	-6	rC:dA	0.209	(0.183, 0.234)		0.139	0.225	30	30
DBX2_+_45444806.23-P1P2_270	DBX2_+_45444806.23-P1P2	DBX2	GCGCGCTCCAGCCCTACGGG	-5	rA:dC	0.128	(0.109, 0.148)		0.130	0.201	40	50
DBX2_+_45444806.23-P1P2_275	DBX2_+_45444806.23-P1P2	DBX2	GCGCGCTCCAGCCCTCCGGG	-5	rC:dC	0.077	(0.061, 0.093)		0.130	0.165	30	30
DBX2_+_45444806.23-P1P2_278	DBX2_+_45444806.23-P1P2	DBX2	GCGCGCTCCAGCCCTTCGGG	-5	rU:dC	0.072	(0.058, 0.087)		0.130	0.165	40	50
DBX2_+_45444806.23-P1P2_281	DBX2_+_45444806.23-P1P2	DBX2	GCGCGCTCCAGCCCTGAGGG	-4	rA:dG	0.219	(0.195, 0.243)		0.147	0.164	30	40
DBX2_+_45444806.23-P1P2_284	DBX2_+_45444806.23-P1P2	DBX2	GCGCGCTCCAGCCCTGGGGG	-4	rG:dG	0.368	(0.339, 0.397)		0.147	0.212	30	30
DBX2_+_45444806.23-P1P2_289	DBX2_+_45444806.23-P1P2	DBX2	GCGCGCTCCAGCCCTGTGGG	-4	rU:dG	0.256	(0.228, 0.284)		0.147	0.192	30	40
DBX2_+_45444806.23-P1P2_294	DBX2_+_45444806.23-P1P2	DBX2	GCGCGCTCCAGCCCTGCAGG	-3	rA:dC	0.092	(0.079, 0.105)		0.116	0.201	20	40
DBX2_+_45444806.23-P1P2_299	DBX2_+_45444806.23-P1P2	DBX2	GCGCGCTCCAGCCCTGCCGG	-3	rC:dC	0.057	(0.045, 0.069)		0.116	0.165	30	30
DBX2_+_45444806.23-P1P2_302	DBX2_+_45444806.23-P1P2	DBX2	GCGCGCTCCAGCCCTGCTGG	-3	rU:dC	0.057	(0.046, 0.068)		0.116	0.165	30	30
DBX2_+_45444806.23-P1P2_306	DBX2_+_45444806.23-P1P2	DBX2	GCGCGCTCCAGCCCTGCGAG	-2	rA:dC	0.081	(0.068, 0.094)		0.113	0.201	30	30
DBX2_+_45444806.23-P1P2_311	DBX2_+_45444806.23-P1P2	DBX2	GCGCGCTCCAGCCCTGCGCG	-2	rC:dC	0.034	(0.023, 0.045)		0.113	0.165	30	30
DBX2_+_45444806.23-P1P2_314	DBX2_+_45444806.23-P1P2	DBX2	GCGCGCTCCAGCCCTGCGTG	-2	rU:dC	0.044	(0.033, 0.054)		0.113	0.165	30	30
DBX2_+_45444806.23-P1P2_318	DBX2_+_45444806.23-P1P2	DBX2	GCGCGCTCCAGCCCTGCGGA	-1	rA:dC	0.089	(0.075, 0.103)		0.105	0.201	30	30
DBX2_+_45444806.23-P1P2_323	DBX2_+_45444806.23-P1P2	DBX2	GCGCGCTCCAGCCCTGCGGC	-1	rC:dC	0.046	(0.037, 0.056)		0.105	0.165	30	40
DBX2_+_45444806.23-P1P2_326	DBX2_+_45444806.23-P1P2	DBX2	GCGCGCTCCAGCCCTGCGGT	-1	rU:dC	0.054	(0.046, 0.063)		0.105	0.165	30	30
DBX2_+_45444851.23-P1P2	DBX2_+_45444851.23-P1P2	DBX2	GAGTCCGCCGCCGTCCCGGG			1.000					40	40
DBX2_+_45444851.23-P1P2_105	DBX2_+_45444851.23-P1P2	DBX2	GGGTCCGCCGCCGTCCCGGG	-19	rG:dT	0.755	(0.725, 0.785)		0.260	0.235	40	40
DBX2_+_45444851.23-P1P2_108	DBX2_+_45444851.23-P1P2	DBX2	GCGTCCGCCGCCGTCCCGGG	-19	rC:dT	0.688	(0.663, 0.713)		0.260	0.209	30	30
DBX2_+_45444851.23-P1P2_111	DBX2_+_45444851.23-P1P2	DBX2	GTGTCCGCCGCCGTCCCGGG	-19	rU:dT	0.618	(0.594, 0.641)		0.260	0.186	30	30
DBX2_+_45444851.23-P1P2_114	DBX2_+_45444851.23-P1P2	DBX2	GAATCCGCCGCCGTCCCGGG	-18	rA:dC	0.602	(0.579, 0.625)		0.218	0.201	40	40
DBX2_+_45444851.23-P1P2_119	DBX2_+_45444851.23-P1P2	DBX2	GACTCCGCCGCCGTCCCGGG	-18	rC:dC	0.665	(0.636, 0.695)		0.218	0.165	30	30
DBX2_+_45444851.23-P1P2_122	DBX2_+_45444851.23-P1P2	DBX2	GATTCCGCCGCCGTCCCGGG	-18	rU:dC	0.602	(0.574, 0.630)		0.218	0.165	40	40
DBX2_+_45444851.23-P1P2_124	DBX2_+_45444851.23-P1P2	DBX2	GAGACCGCCGCCGTCCCGGG	-17	rA:dA	0.607	(0.587, 0.627)		0.274	0.182	40	40
DBX2_+_45444851.23-P1P2_127	DBX2_+_45444851.23-P1P2	DBX2	GAGGCCGCCGCCGTCCCGGG	-17	rG:dA	0.652	(0.628, 0.675)		0.274	0.200	30	30
DBX2_+_45444851.23-P1P2_130	DBX2_+_45444851.23-P1P2	DBX2	GAGCCCGCCGCCGTCCCGGG	-17	rC:dA	0.634	(0.611, 0.657)		0.274	0.225	30	30
DBX2_+_45444851.23-P1P2_137	DBX2_+_45444851.23-P1P2	DBX2	GAGTACGCCGCCGTCCCGGG	-16	rA:dG	0.485	(0.452, 0.517)		0.261	0.164	30	40
DBX2_+_45444851.23-P1P2_140	DBX2_+_45444851.23-P1P2	DBX2	GAGTGCGCCGCCGTCCCGGG	-16	rG:dG	0.506	(0.479, 0.534)		0.261	0.212	40	40
DBX2_+_45444851.23-P1P2_145	DBX2_+_45444851.23-P1P2	DBX2	GAGTTCGCCGCCGTCCCGGG	-16	rU:dG	0.541	(0.512, 0.569)		0.261	0.192	40	50
DBX2_+_45444851.23-P1P2_149	DBX2_+_45444851.23-P1P2	DBX2	GAGTCAGCCGCCGTCCCGGG	-15	rA:dG	0.481	(0.443, 0.520)		0.223	0.164	40	40
DBX2_+_45444851.23-P1P2_152	DBX2_+_45444851.23-P1P2	DBX2	GAGTCGGCCGCCGTCCCGGG	-15	rG:dG	0.567	(0.532, 0.603)		0.223	0.212	40	40
DBX2_+_45444851.23-P1P2_157	DBX2_+_45444851.23-P1P2	DBX2	GAGTCTGCCGCCGTCCCGGG	-15	rU:dG	0.595	(0.568, 0.621)		0.223	0.192	30	40
DBX2_+_45444851.23-P1P2_162	DBX2_+_45444851.23-P1P2	DBX2	GAGTCCACCGCCGTCCCGGG	-14	rA:dC	0.523	(0.487, 0.559)		0.256	0.201	40	40
DBX2_+_45444851.23-P1P2_167	DBX2_+_45444851.23-P1P2	DBX2	GAGTCCCCCGCCGTCCCGGG	-14	rC:dC	0.411	(0.371, 0.452)		0.256	0.165	40	40
DBX2_+_45444851.23-P1P2_170	DBX2_+_45444851.23-P1P2	DBX2	GAGTCCTCCGCCGTCCCGGG	-14	rU:dC	0.486	(0.442, 0.531)		0.256	0.165	40	40
DBX2_+_45444851.23-P1P2_173	DBX2_+_45444851.23-P1P2	DBX2	GAGTCCGACGCCGTCCCGGG	-13	rA:dG	0.526	(0.488, 0.564)		0.259	0.164	40	40
DBX2_+_45444851.23-P1P2_176	DBX2_+_45444851.23-P1P2	DBX2	GAGTCCGGCGCCGTCCCGGG	-13	rG:dG	0.593	(0.561, 0.624)		0.259	0.212	40	40
DBX2_+_45444851.23-P1P2_181	DBX2_+_45444851.23-P1P2	DBX2	GAGTCCGTCGCCGTCCCGGG	-13	rU:dG	0.649	(0.621, 0.676)		0.259	0.192	30	30
DBX2_+_45444851.23-P1P2_185	DBX2_+_45444851.23-P1P2	DBX2	GAGTCCGCAGCCGTCCCGGG	-12	rA:dG	0.495	(0.459, 0.531)		0.259	0.164	40	50
DBX2_+_45444851.23-P1P2_188	DBX2_+_45444851.23-P1P2	DBX2	GAGTCCGCGGCCGTCCCGGG	-12	rG:dG	0.590	(0.563, 0.617)		0.259	0.212	30	30
DBX2_+_45444851.23-P1P2_193	DBX2_+_45444851.23-P1P2	DBX2	GAGTCCGCTGCCGTCCCGGG	-12	rU:dG	0.641	(0.613, 0.670)		0.259	0.192	30	30
DBX2_+_45444851.23-P1P2_198	DBX2_+_45444851.23-P1P2	DBX2	GAGTCCGCCACCGTCCCGGG	-11	rA:dC	0.268	(0.238, 0.297)		0.242	0.201	30	30
DBX2_+_45444851.23-P1P2_203	DBX2_+_45444851.23-P1P2	DBX2	GAGTCCGCCCCCGTCCCGGG	-11	rC:dC	0.152	(0.131, 0.174)		0.242	0.165	30	40
DBX2_+_45444851.23-P1P2_206	DBX2_+_45444851.23-P1P2	DBX2	GAGTCCGCCTCCGTCCCGGG	-11	rU:dC	0.176	(0.154, 0.198)		0.242	0.165	30	40
DBX2_+_45444851.23-P1P2_209	DBX2_+_45444851.23-P1P2	DBX2	GAGTCCGCCGACGTCCCGGG	-10	rA:dG	0.183	(0.157, 0.208)		0.204	0.164	40	40
DBX2_+_45444851.23-P1P2_212	DBX2_+_45444851.23-P1P2	DBX2	GAGTCCGCCGGCGTCCCGGG	-10	rG:dG	0.365	(0.332, 0.399)		0.204	0.212	30	30
DBX2_+_45444851.23-P1P2_217	DBX2_+_45444851.23-P1P2	DBX2	GAGTCCGCCGTCGTCCCGGG	-10	rU:dG	0.465	(0.437, 0.493)		0.204	0.192	40	40
DBX2_+_45444851.23-P1P2_221	DBX2_+_45444851.23-P1P2	DBX2	GAGTCCGCCGCAGTCCCGGG	-9	rA:dG	0.092	(0.074, 0.111)		0.191	0.164	40	40
DBX2_+_45444851.23-P1P2_224	DBX2_+_45444851.23-P1P2	DBX2	GAGTCCGCCGCGGTCCCGGG	-9	rG:dG	0.255	(0.224, 0.287)		0.191	0.212	30	30
DBX2_+_45444851.23-P1P2_229	DBX2_+_45444851.23-P1P2	DBX2	GAGTCCGCCGCTGTCCCGGG	-9	rU:dG	0.397	(0.353, 0.441)		0.191	0.192	30	30
DBX2_+_45444851.23-P1P2_234	DBX2_+_45444851.23-P1P2	DBX2	GAGTCCGCCGCCATCCCGGG	-8	rA:dC	0.135	(0.116, 0.155)		0.181	0.201	50	50
DBX2_+_45444851.23-P1P2_239	DBX2_+_45444851.23-P1P2	DBX2	GAGTCCGCCGCCCTCCCGGG	-8	rC:dC	0.111	(0.096, 0.125)		0.181	0.165	30	30
DBX2_+_45444851.23-P1P2_242	DBX2_+_45444851.23-P1P2	DBX2	GAGTCCGCCGCCTTCCCGGG	-8	rU:dC	0.080	(0.066, 0.094)		0.181	0.165	30	30
DBX2_+_45444851.23-P1P2_244	DBX2_+_45444851.23-P1P2	DBX2	GAGTCCGCCGCCGACCCGGG	-7	rA:dA	0.122	(0.105, 0.139)		0.120	0.182	30	30
DBX2_+_45444851.23-P1P2_247	DBX2_+_45444851.23-P1P2	DBX2	GAGTCCGCCGCCGGCCCGGG	-7	rG:dA	0.127	(0.114, 0.140)		0.120	0.200	30	30
DBX2_+_45444851.23-P1P2_250	DBX2_+_45444851.23-P1P2	DBX2	GAGTCCGCCGCCGCCCCGGG	-7	rC:dA	0.220	(0.195, 0.245)		0.120	0.225	30	30
DBX2_+_45444851.23-P1P2_257	DBX2_+_45444851.23-P1P2	DBX2	GAGTCCGCCGCCGTACCGGG	-6	rA:dG	0.056	(0.040, 0.071)		0.139	0.164	60	60
DBX2_+_45444851.23-P1P2_260	DBX2_+_45444851.23-P1P2	DBX2	GAGTCCGCCGCCGTGCCGGG	-6	rG:dG	0.050	(0.036, 0.064)		0.139	0.212	30	30
DBX2_+_45444851.23-P1P2_265	DBX2_+_45444851.23-P1P2	DBX2	GAGTCCGCCGCCGTTCCGGG	-6	rU:dG	0.073	(0.057, 0.090)		0.139	0.192	40	40
DBX2_+_45444851.23-P1P2_269	DBX2_+_45444851.23-P1P2	DBX2	GAGTCCGCCGCCGTCACGGG	-5	rA:dG	0.053	(0.038, 0.069)		0.130	0.164	50	50
DBX2_+_45444851.23-P1P2_272	DBX2_+_45444851.23-P1P2	DBX2	GAGTCCGCCGCCGTCGCGGG	-5	rG:dG	0.064	(0.049, 0.080)		0.130	0.212	40	40
DBX2_+_45444851.23-P1P2_277	DBX2_+_45444851.23-P1P2	DBX2	GAGTCCGCCGCCGTCTCGGG	-5	rU:dG	0.087	(0.071, 0.102)		0.130	0.192	40	50
DBX2_+_45444851.23-P1P2_281	DBX2_+_45444851.23-P1P2	DBX2	GAGTCCGCCGCCGTCCAGGG	-4	rA:dG	0.143	(0.125, 0.161)		0.147	0.164	40	40
DBX2_+_45444851.23-P1P2_284	DBX2_+_45444851.23-P1P2	DBX2	GAGTCCGCCGCCGTCCGGGG	-4	rG:dG	0.280	(0.254, 0.307)		0.147	0.212	40	40
DBX2_+_45444851.23-P1P2_289	DBX2_+_45444851.23-P1P2	DBX2	GAGTCCGCCGCCGTCCTGGG	-4	rU:dG	0.194	(0.175, 0.213)		0.147	0.192	40	40
DBX2_+_45444851.23-P1P2_294	DBX2_+_45444851.23-P1P2	DBX2	GAGTCCGCCGCCGTCCCAGG	-3	rA:dC	0.089	(0.077, 0.102)		0.116	0.201	40	50
DBX2_+_45444851.23-P1P2_299	DBX2_+_45444851.23-P1P2	DBX2	GAGTCCGCCGCCGTCCCCGG	-3	rC:dC	0.064	(0.051, 0.078)		0.116	0.165	30	30
DBX2_+_45444851.23-P1P2_302	DBX2_+_45444851.23-P1P2	DBX2	GAGTCCGCCGCCGTCCCTGG	-3	rU:dC	0.066	(0.053, 0.080)		0.116	0.165	40	50
DBX2_+_45444851.23-P1P2_306	DBX2_+_45444851.23-P1P2	DBX2	GAGTCCGCCGCCGTCCCGAG	-2	rA:dC	0.088	(0.074, 0.102)		0.113	0.201	40	50
DBX2_+_45444851.23-P1P2_311	DBX2_+_45444851.23-P1P2	DBX2	GAGTCCGCCGCCGTCCCGCG	-2	rC:dC	0.044	(0.032, 0.056)		0.113	0.165	30	30
DBX2_+_45444851.23-P1P2_314	DBX2_+_45444851.23-P1P2	DBX2	GAGTCCGCCGCCGTCCCGTG	-2	rU:dC	0.055	(0.043, 0.067)		0.113	0.165	50	60
DBX2_+_45444851.23-P1P2_318	DBX2_+_45444851.23-P1P2	DBX2	GAGTCCGCCGCCGTCCCGGA	-1	rA:dC	0.098	(0.084, 0.112)		0.105	0.201	50	50
DBX2_+_45444851.23-P1P2_323	DBX2_+_45444851.23-P1P2	DBX2	GAGTCCGCCGCCGTCCCGGC	-1	rC:dC	0.052	(0.042, 0.063)		0.105	0.165	40	40
DBX2_+_45444851.23-P1P2_326	DBX2_+_45444851.23-P1P2	DBX2	GAGTCCGCCGCCGTCCCGGT	-1	rU:dC	0.059	(0.048, 0.070)		0.105	0.165	50	50
DBX2_-_45444687.23-P1P2	DBX2_-_45444687.23-P1P2	DBX2	GTCCCAGTACGCACCGGCGT			1.000					50	50
DBX2_-_45444687.23-P1P2_100	DBX2_-_45444687.23-P1P2	DBX2	GACCCAGTACGCACCGGCGT	-19	rA:dA	0.749	(0.712, 0.786)		0.260	0.182	50	50
DBX2_-_45444687.23-P1P2_103	DBX2_-_45444687.23-P1P2	DBX2	GGCCCAGTACGCACCGGCGT	-19	rG:dA	0.776	(0.746, 0.807)		0.260	0.200	40	40
DBX2_-_45444687.23-P1P2_106	DBX2_-_45444687.23-P1P2	DBX2	GCCCCAGTACGCACCGGCGT	-19	rC:dA	0.652	(0.611, 0.693)		0.260	0.225	50	50
DBX2_-_45444687.23-P1P2_113	DBX2_-_45444687.23-P1P2	DBX2	GTACCAGTACGCACCGGCGT	-18	rA:dG	0.701	(0.670, 0.733)		0.218	0.164	40	40
DBX2_-_45444687.23-P1P2_116	DBX2_-_45444687.23-P1P2	DBX2	GTGCCAGTACGCACCGGCGT	-18	rG:dG	0.711	(0.681, 0.741)		0.218	0.212	50	50
DBX2_-_45444687.23-P1P2_121	DBX2_-_45444687.23-P1P2	DBX2	GTTCCAGTACGCACCGGCGT	-18	rU:dG	0.633	(0.598, 0.668)		0.218	0.192	50	50
DBX2_-_45444687.23-P1P2_125	DBX2_-_45444687.23-P1P2	DBX2	GTCACAGTACGCACCGGCGT	-17	rA:dG	0.524	(0.499, 0.549)		0.274	0.164	60	60
DBX2_-_45444687.23-P1P2_128	DBX2_-_45444687.23-P1P2	DBX2	GTCGCAGTACGCACCGGCGT	-17	rG:dG	0.569	(0.535, 0.604)		0.274	0.212	60	60
DBX2_-_45444687.23-P1P2_133	DBX2_-_45444687.23-P1P2	DBX2	GTCTCAGTACGCACCGGCGT	-17	rU:dG	0.528	(0.494, 0.561)		0.274	0.192	60	60
DBX2_-_45444687.23-P1P2_137	DBX2_-_45444687.23-P1P2	DBX2	GTCCAAGTACGCACCGGCGT	-16	rA:dG	0.423	(0.396, 0.449)		0.261	0.164	50	60
DBX2_-_45444687.23-P1P2_140	DBX2_-_45444687.23-P1P2	DBX2	GTCCGAGTACGCACCGGCGT	-16	rG:dG	0.482	(0.450, 0.514)		0.261	0.212	60	60
DBX2_-_45444687.23-P1P2_145	DBX2_-_45444687.23-P1P2	DBX2	GTCCTAGTACGCACCGGCGT	-16	rU:dG	0.538	(0.503, 0.572)		0.261	0.192	60	60
DBX2_-_45444687.23-P1P2_153	DBX2_-_45444687.23-P1P2	DBX2	GTCCCGGTACGCACCGGCGT	-15	rG:dT	0.854	(0.830, 0.878)		0.223	0.235	50	50
DBX2_-_45444687.23-P1P2_156	DBX2_-_45444687.23-P1P2	DBX2	GTCCCCGTACGCACCGGCGT	-15	rC:dT	0.703	(0.681, 0.725)		0.223	0.209	40	40
DBX2_-_45444687.23-P1P2_159	DBX2_-_45444687.23-P1P2	DBX2	GTCCCTGTACGCACCGGCGT	-15	rU:dT	0.653	(0.625, 0.680)		0.223	0.186	50	50
DBX2_-_45444687.23-P1P2_162	DBX2_-_45444687.23-P1P2	DBX2	GTCCCAATACGCACCGGCGT	-14	rA:dC	0.447	(0.410, 0.485)		0.256	0.201	60	60
DBX2_-_45444687.23-P1P2_167	DBX2_-_45444687.23-P1P2	DBX2	GTCCCACTACGCACCGGCGT	-14	rC:dC	0.400	(0.365, 0.435)		0.256	0.165	50	50
DBX2_-_45444687.23-P1P2_170	DBX2_-_45444687.23-P1P2	DBX2	GTCCCATTACGCACCGGCGT	-14	rU:dC	0.411	(0.370, 0.452)		0.256	0.165	60	60
DBX2_-_45444687.23-P1P2_172	DBX2_-_45444687.23-P1P2	DBX2	GTCCCAGAACGCACCGGCGT	-13	rA:dA	0.502	(0.468, 0.536)		0.259	0.182	40	50
DBX2_-_45444687.23-P1P2_175	DBX2_-_45444687.23-P1P2	DBX2	GTCCCAGGACGCACCGGCGT	-13	rG:dA	0.670	(0.641, 0.698)		0.259	0.200	50	50
DBX2_-_45444687.23-P1P2_178	DBX2_-_45444687.23-P1P2	DBX2	GTCCCAGCACGCACCGGCGT	-13	rC:dA	0.524	(0.482, 0.565)		0.259	0.225	50	60
DBX2_-_45444687.23-P1P2_189	DBX2_-_45444687.23-P1P2	DBX2	GTCCCAGTGCGCACCGGCGT	-12	rG:dT	0.791	(0.762, 0.821)		0.259	0.235	40	40
DBX2_-_45444687.23-P1P2_192	DBX2_-_45444687.23-P1P2	DBX2	GTCCCAGTCCGCACCGGCGT	-12	rC:dT	0.424	(0.384, 0.464)		0.259	0.209	50	60
DBX2_-_45444687.23-P1P2_195	DBX2_-_45444687.23-P1P2	DBX2	GTCCCAGTTCGCACCGGCGT	-12	rU:dT	0.501	(0.459, 0.542)		0.259	0.186	50	60
DBX2_-_45444687.23-P1P2_197	DBX2_-_45444687.23-P1P2	DBX2	GTCCCAGTAAGCACCGGCGT	-11	rA:dG	0.326	(0.289, 0.362)		0.242	0.164	30	50
DBX2_-_45444687.23-P1P2_200	DBX2_-_45444687.23-P1P2	DBX2	GTCCCAGTAGGCACCGGCGT	-11	rG:dG	0.585	(0.555, 0.615)		0.242	0.212	30	30
DBX2_-_45444687.23-P1P2_205	DBX2_-_45444687.23-P1P2	DBX2	GTCCCAGTATGCACCGGCGT	-11	rU:dG	0.532	(0.503, 0.562)		0.242	0.192	40	50
DBX2_-_45444687.23-P1P2_210	DBX2_-_45444687.23-P1P2	DBX2	GTCCCAGTACACACCGGCGT	-10	rA:dC	0.163	(0.146, 0.180)		0.204	0.201	40	60
DBX2_-_45444687.23-P1P2_215	DBX2_-_45444687.23-P1P2	DBX2	GTCCCAGTACCCACCGGCGT	-10	rC:dC	0.105	(0.094, 0.116)		0.204	0.165	40	60
DBX2_-_45444687.23-P1P2_218	DBX2_-_45444687.23-P1P2	DBX2	GTCCCAGTACTCACCGGCGT	-10	rU:dC	0.095	(0.083, 0.107)		0.204	0.165	40	40
DBX2_-_45444687.23-P1P2_221	DBX2_-_45444687.23-P1P2	DBX2	GTCCCAGTACGAACCGGCGT	-9	rA:dG	0.084	(0.068, 0.100)		0.191	0.164	50	50
DBX2_-_45444687.23-P1P2_224	DBX2_-_45444687.23-P1P2	DBX2	GTCCCAGTACGGACCGGCGT	-9	rG:dG	0.375	(0.339, 0.411)		0.191	0.212	50	60
DBX2_-_45444687.23-P1P2_229	DBX2_-_45444687.23-P1P2	DBX2	GTCCCAGTACGTACCGGCGT	-9	rU:dG	0.506	(0.472, 0.541)		0.191	0.192	30	60
DBX2_-_45444687.23-P1P2_237	DBX2_-_45444687.23-P1P2	DBX2	GTCCCAGTACGCGCCGGCGT	-8	rG:dT	0.471	(0.436, 0.506)		0.181	0.235	50	60
DBX2_-_45444687.23-P1P2_240	DBX2_-_45444687.23-P1P2	DBX2	GTCCCAGTACGCCCCGGCGT	-8	rC:dT	0.208	(0.176, 0.239)		0.181	0.209	40	40
DBX2_-_45444687.23-P1P2_243	DBX2_-_45444687.23-P1P2	DBX2	GTCCCAGTACGCTCCGGCGT	-8	rU:dT	0.139	(0.120, 0.159)		0.181	0.186	40	60
DBX2_-_45444687.23-P1P2_245	DBX2_-_45444687.23-P1P2	DBX2	GTCCCAGTACGCAACGGCGT	-7	rA:dG	0.028	(0.017, 0.038)		0.120	0.164	60	60
DBX2_-_45444687.23-P1P2_248	DBX2_-_45444687.23-P1P2	DBX2	GTCCCAGTACGCAGCGGCGT	-7	rG:dG	0.066	(0.057, 0.076)		0.120	0.212	50	60
DBX2_-_45444687.23-P1P2_253	DBX2_-_45444687.23-P1P2	DBX2	GTCCCAGTACGCATCGGCGT	-7	rU:dG	0.060	(0.048, 0.071)		0.120	0.192	50	60
DBX2_-_45444687.23-P1P2_257	DBX2_-_45444687.23-P1P2	DBX2	GTCCCAGTACGCACAGGCGT	-6	rA:dG	0.026	(0.015, 0.036)		0.139	0.164	50	50
DBX2_-_45444687.23-P1P2_260	DBX2_-_45444687.23-P1P2	DBX2	GTCCCAGTACGCACGGGCGT	-6	rG:dG	0.041	(0.032, 0.049)		0.139	0.212	30	30
DBX2_-_45444687.23-P1P2_265	DBX2_-_45444687.23-P1P2	DBX2	GTCCCAGTACGCACTGGCGT	-6	rU:dG	0.048	(0.036, 0.060)		0.139	0.192	40	60
DBX2_-_45444687.23-P1P2_270	DBX2_-_45444687.23-P1P2	DBX2	GTCCCAGTACGCACCAGCGT	-5	rA:dC	0.052	(0.042, 0.063)		0.130	0.201	40	60
DBX2_-_45444687.23-P1P2_275	DBX2_-_45444687.23-P1P2	DBX2	GTCCCAGTACGCACCCGCGT	-5	rC:dC	0.030	(0.019, 0.042)		0.130	0.165	50	50
DBX2_-_45444687.23-P1P2_278	DBX2_-_45444687.23-P1P2	DBX2	GTCCCAGTACGCACCTGCGT	-5	rU:dC	0.022	(0.013, 0.032)		0.130	0.165	40	50
DBX2_-_45444687.23-P1P2_282	DBX2_-_45444687.23-P1P2	DBX2	GTCCCAGTACGCACCGACGT	-4	rA:dC	0.073	(0.060, 0.087)		0.147	0.201	50	60
DBX2_-_45444687.23-P1P2_287	DBX2_-_45444687.23-P1P2	DBX2	GTCCCAGTACGCACCGCCGT	-4	rC:dC	0.021	(0.011, 0.032)		0.147	0.165	40	50
DBX2_-_45444687.23-P1P2_290	DBX2_-_45444687.23-P1P2	DBX2	GTCCCAGTACGCACCGTCGT	-4	rU:dC	0.028	(0.017, 0.040)		0.147	0.165	50	50
DBX2_-_45444687.23-P1P2_293	DBX2_-_45444687.23-P1P2	DBX2	GTCCCAGTACGCACCGGAGT	-3	rA:dG	0.084	(0.072, 0.096)		0.116	0.164	40	40
DBX2_-_45444687.23-P1P2_296	DBX2_-_45444687.23-P1P2	DBX2	GTCCCAGTACGCACCGGGGT	-3	rG:dG	0.198	(0.178, 0.218)		0.116	0.212	30	50
DBX2_-_45444687.23-P1P2_301	DBX2_-_45444687.23-P1P2	DBX2	GTCCCAGTACGCACCGGTGT	-3	rU:dG	0.165	(0.148, 0.182)		0.116	0.192	50	60
DBX2_-_45444687.23-P1P2_306	DBX2_-_45444687.23-P1P2	DBX2	GTCCCAGTACGCACCGGCAT	-2	rA:dC	0.073	(0.063, 0.083)		0.113	0.201	50	50
DBX2_-_45444687.23-P1P2_311	DBX2_-_45444687.23-P1P2	DBX2	GTCCCAGTACGCACCGGCCT	-2	rC:dC	0.040	(0.031, 0.049)		0.113	0.165	40	40
DBX2_-_45444687.23-P1P2_314	DBX2_-_45444687.23-P1P2	DBX2	GTCCCAGTACGCACCGGCTT	-2	rU:dC	0.039	(0.031, 0.048)		0.113	0.165	40	60
DBX2_-_45444687.23-P1P2_316	DBX2_-_45444687.23-P1P2	DBX2	GTCCCAGTACGCACCGGCGA	-1	rA:dA	0.110	(0.098, 0.122)		0.105	0.182	50	50
DBX2_-_45444687.23-P1P2_319	DBX2_-_45444687.23-P1P2	DBX2	GTCCCAGTACGCACCGGCGG	-1	rG:dA	0.177	(0.163, 0.191)		0.105	0.200	50	50
DBX2_-_45444687.23-P1P2_322	DBX2_-_45444687.23-P1P2	DBX2	GTCCCAGTACGCACCGGCGC	-1	rC:dA	0.118	(0.101, 0.135)		0.105	0.225	40	40
DBX2_-_45444858.23-P1P2	DBX2_-_45444858.23-P1P2	DBX2	GGCAGGGAGGAAAGGCCACC			1.000					30	40
DBX2_-_45444858.23-P1P2_102	DBX2_-_45444858.23-P1P2	DBX2	GACAGGGAGGAAAGGCCACC	-19	rA:dC	0.754	(0.730, 0.778)		0.260	0.201	20	40
DBX2_-_45444858.23-P1P2_107	DBX2_-_45444858.23-P1P2	DBX2	GCCAGGGAGGAAAGGCCACC	-19	rC:dC	0.758	(0.732, 0.783)		0.260	0.165	20	30
DBX2_-_45444858.23-P1P2_110	DBX2_-_45444858.23-P1P2	DBX2	GTCAGGGAGGAAAGGCCACC	-19	rU:dC	0.730	(0.705, 0.754)		0.260	0.165	20	30
DBX2_-_45444858.23-P1P2_113	DBX2_-_45444858.23-P1P2	DBX2	GGAAGGGAGGAAAGGCCACC	-18	rA:dG	0.764	(0.738, 0.790)		0.218	0.164	20	30
DBX2_-_45444858.23-P1P2_116	DBX2_-_45444858.23-P1P2	DBX2	GGGAGGGAGGAAAGGCCACC	-18	rG:dG	0.752	(0.725, 0.779)		0.218	0.212	30	40
DBX2_-_45444858.23-P1P2_121	DBX2_-_45444858.23-P1P2	DBX2	GGTAGGGAGGAAAGGCCACC	-18	rU:dG	0.753	(0.725, 0.782)		0.218	0.192	30	30
DBX2_-_45444858.23-P1P2_129	DBX2_-_45444858.23-P1P2	DBX2	GGCGGGGAGGAAAGGCCACC	-17	rG:dT	0.850	(0.824, 0.876)		0.274	0.235	30	30
DBX2_-_45444858.23-P1P2_132	DBX2_-_45444858.23-P1P2	DBX2	GGCCGGGAGGAAAGGCCACC	-17	rC:dT	0.803	(0.775, 0.832)		0.274	0.209	20	40
DBX2_-_45444858.23-P1P2_135	DBX2_-_45444858.23-P1P2	DBX2	GGCTGGGAGGAAAGGCCACC	-17	rU:dT	0.770	(0.744, 0.796)		0.274	0.186	20	30
DBX2_-_45444858.23-P1P2_138	DBX2_-_45444858.23-P1P2	DBX2	GGCAAGGAGGAAAGGCCACC	-16	rA:dC	0.677	(0.639, 0.716)		0.261	0.201	20	30
DBX2_-_45444858.23-P1P2_143	DBX2_-_45444858.23-P1P2	DBX2	GGCACGGAGGAAAGGCCACC	-16	rC:dC	0.746	(0.709, 0.782)		0.261	0.165	20	30
DBX2_-_45444858.23-P1P2_146	DBX2_-_45444858.23-P1P2	DBX2	GGCATGGAGGAAAGGCCACC	-16	rU:dC	0.681	(0.647, 0.715)		0.261	0.165	30	40
DBX2_-_45444858.23-P1P2_150	DBX2_-_45444858.23-P1P2	DBX2	GGCAGAGAGGAAAGGCCACC	-15	rA:dC	0.702	(0.669, 0.735)		0.223	0.201	20	30
DBX2_-_45444858.23-P1P2_155	DBX2_-_45444858.23-P1P2	DBX2	GGCAGCGAGGAAAGGCCACC	-15	rC:dC	0.722	(0.682, 0.762)		0.223	0.165	30	40
DBX2_-_45444858.23-P1P2_158	DBX2_-_45444858.23-P1P2	DBX2	GGCAGTGAGGAAAGGCCACC	-15	rU:dC	0.723	(0.676, 0.769)		0.223	0.165	30	40
DBX2_-_45444858.23-P1P2_162	DBX2_-_45444858.23-P1P2	DBX2	GGCAGGAAGGAAAGGCCACC	-14	rA:dC	0.707	(0.672, 0.741)		0.256	0.201	20	30
DBX2_-_45444858.23-P1P2_167	DBX2_-_45444858.23-P1P2	DBX2	GGCAGGCAGGAAAGGCCACC	-14	rC:dC	0.758	(0.726, 0.790)		0.256	0.165	20	30
DBX2_-_45444858.23-P1P2_170	DBX2_-_45444858.23-P1P2	DBX2	GGCAGGTAGGAAAGGCCACC	-14	rU:dC	0.770	(0.740, 0.800)		0.256	0.165	30	30
DBX2_-_45444858.23-P1P2_177	DBX2_-_45444858.23-P1P2	DBX2	GGCAGGGGGGAAAGGCCACC	-13	rG:dT	0.780	(0.758, 0.801)		0.259	0.235	20	30
DBX2_-_45444858.23-P1P2_180	DBX2_-_45444858.23-P1P2	DBX2	GGCAGGGCGGAAAGGCCACC	-13	rC:dT	0.736	(0.709, 0.762)		0.259	0.209	30	40
DBX2_-_45444858.23-P1P2_183	DBX2_-_45444858.23-P1P2	DBX2	GGCAGGGTGGAAAGGCCACC	-13	rU:dT	0.750	(0.722, 0.778)		0.259	0.186	20	30
DBX2_-_45444858.23-P1P2_186	DBX2_-_45444858.23-P1P2	DBX2	GGCAGGGAAGAAAGGCCACC	-12	rA:dC	0.538	(0.510, 0.567)		0.259	0.201	20	40
DBX2_-_45444858.23-P1P2_191	DBX2_-_45444858.23-P1P2	DBX2	GGCAGGGACGAAAGGCCACC	-12	rC:dC	0.409	(0.376, 0.442)		0.259	0.165	40	40
DBX2_-_45444858.23-P1P2_194	DBX2_-_45444858.23-P1P2	DBX2	GGCAGGGATGAAAGGCCACC	-12	rU:dC	0.475	(0.447, 0.503)		0.259	0.165	40	40
DBX2_-_45444858.23-P1P2_198	DBX2_-_45444858.23-P1P2	DBX2	GGCAGGGAGAAAAGGCCACC	-11	rA:dC	0.390	(0.360, 0.421)		0.242	0.201	20	40
