## Supplemental Tables for "Titrating gene expression with series of systematically compromised CRISPR guide RNAs": Table_S8_genome-wide_predicted_sgRNA_activities.txt (part 175 of 801)

	perfect match sgRNA	gene	sequence	mismatch position	new pairing	predicted relative activity (mean)	predicted relative activity (95% c.i.)	measured relative activity (K562)	model rmse (mismatch position)	model rmse (new pairing)	off-target threshold (genome)	off-target threshold (near TSS)	sgRNA alias(es)
DBX2_-_45444858.23-P1P2_203	DBX2_-_45444858.23-P1P2	DBX2	GGCAGGGAGCAAAGGCCACC	-11	rC:dC	0.171	(0.152, 0.190)		0.242	0.165	30	50
DBX2_-_45444858.23-P1P2_206	DBX2_-_45444858.23-P1P2	DBX2	GGCAGGGAGTAAAGGCCACC	-11	rU:dC	0.247	(0.226, 0.268)		0.242	0.165	30	30
DBX2_-_45444858.23-P1P2_213	DBX2_-_45444858.23-P1P2	DBX2	GGCAGGGAGGGAAGGCCACC	-10	rG:dT	0.648	(0.624, 0.671)		0.204	0.235	20	30
DBX2_-_45444858.23-P1P2_216	DBX2_-_45444858.23-P1P2	DBX2	GGCAGGGAGGCAAGGCCACC	-10	rC:dT	0.426	(0.399, 0.452)		0.204	0.209	20	40
DBX2_-_45444858.23-P1P2_219	DBX2_-_45444858.23-P1P2	DBX2	GGCAGGGAGGTAAGGCCACC	-10	rU:dT	0.494	(0.465, 0.522)		0.204	0.186	20	30
DBX2_-_45444858.23-P1P2_225	DBX2_-_45444858.23-P1P2	DBX2	GGCAGGGAGGAGAGGCCACC	-9	rG:dT	0.643	(0.620, 0.666)		0.191	0.235	20	30
DBX2_-_45444858.23-P1P2_228	DBX2_-_45444858.23-P1P2	DBX2	GGCAGGGAGGACAGGCCACC	-9	rC:dT	0.389	(0.362, 0.416)		0.191	0.209	20	20
DBX2_-_45444858.23-P1P2_231	DBX2_-_45444858.23-P1P2	DBX2	GGCAGGGAGGATAGGCCACC	-9	rU:dT	0.407	(0.383, 0.432)		0.191	0.186	30	40
DBX2_-_45444858.23-P1P2_237	DBX2_-_45444858.23-P1P2	DBX2	GGCAGGGAGGAAGGGCCACC	-8	rG:dT	0.568	(0.547, 0.589)		0.181	0.235	20	20
DBX2_-_45444858.23-P1P2_240	DBX2_-_45444858.23-P1P2	DBX2	GGCAGGGAGGAACGGCCACC	-8	rC:dT	0.275	(0.253, 0.297)		0.181	0.209	30	30
DBX2_-_45444858.23-P1P2_243	DBX2_-_45444858.23-P1P2	DBX2	GGCAGGGAGGAATGGCCACC	-8	rU:dT	0.289	(0.264, 0.314)		0.181	0.186	30	40
DBX2_-_45444858.23-P1P2_246	DBX2_-_45444858.23-P1P2	DBX2	GGCAGGGAGGAAAAGCCACC	-7	rA:dC	0.173	(0.151, 0.195)		0.120	0.201	20	30
DBX2_-_45444858.23-P1P2_251	DBX2_-_45444858.23-P1P2	DBX2	GGCAGGGAGGAAACGCCACC	-7	rC:dC	0.065	(0.055, 0.076)		0.120	0.165	40	40
DBX2_-_45444858.23-P1P2_254	DBX2_-_45444858.23-P1P2	DBX2	GGCAGGGAGGAAATGCCACC	-7	rU:dC	0.070	(0.058, 0.082)		0.120	0.165	30	30
DBX2_-_45444858.23-P1P2_258	DBX2_-_45444858.23-P1P2	DBX2	GGCAGGGAGGAAAGACCACC	-6	rA:dC	0.277	(0.255, 0.299)		0.139	0.201	30	40
DBX2_-_45444858.23-P1P2_263	DBX2_-_45444858.23-P1P2	DBX2	GGCAGGGAGGAAAGCCCACC	-6	rC:dC	0.111	(0.097, 0.125)		0.139	0.165	20	30
DBX2_-_45444858.23-P1P2_266	DBX2_-_45444858.23-P1P2	DBX2	GGCAGGGAGGAAAGTCCACC	-6	rU:dC	0.118	(0.103, 0.133)		0.139	0.165	30	40
DBX2_-_45444858.23-P1P2_269	DBX2_-_45444858.23-P1P2	DBX2	GGCAGGGAGGAAAGGACACC	-5	rA:dG	0.178	(0.155, 0.202)		0.130	0.164	20	30
DBX2_-_45444858.23-P1P2_272	DBX2_-_45444858.23-P1P2	DBX2	GGCAGGGAGGAAAGGGCACC	-5	rG:dG	0.212	(0.194, 0.231)		0.130	0.212	30	40
DBX2_-_45444858.23-P1P2_277	DBX2_-_45444858.23-P1P2	DBX2	GGCAGGGAGGAAAGGTCACC	-5	rU:dG	0.236	(0.216, 0.256)		0.130	0.192	20	40
DBX2_-_45444858.23-P1P2_281	DBX2_-_45444858.23-P1P2	DBX2	GGCAGGGAGGAAAGGCAACC	-4	rA:dG	0.192	(0.173, 0.211)		0.147	0.164	30	40
DBX2_-_45444858.23-P1P2_284	DBX2_-_45444858.23-P1P2	DBX2	GGCAGGGAGGAAAGGCGACC	-4	rG:dG	0.263	(0.248, 0.278)		0.147	0.212	30	30
DBX2_-_45444858.23-P1P2_289	DBX2_-_45444858.23-P1P2	DBX2	GGCAGGGAGGAAAGGCTACC	-4	rU:dG	0.254	(0.238, 0.271)		0.147	0.192	30	30
DBX2_-_45444858.23-P1P2_297	DBX2_-_45444858.23-P1P2	DBX2	GGCAGGGAGGAAAGGCCGCC	-3	rG:dT	0.438	(0.421, 0.455)		0.116	0.235	40	40
DBX2_-_45444858.23-P1P2_300	DBX2_-_45444858.23-P1P2	DBX2	GGCAGGGAGGAAAGGCCCCC	-3	rC:dT	0.233	(0.216, 0.250)		0.116	0.209	20	30
DBX2_-_45444858.23-P1P2_303	DBX2_-_45444858.23-P1P2	DBX2	GGCAGGGAGGAAAGGCCTCC	-3	rU:dT	0.249	(0.226, 0.271)		0.116	0.186	20	30
DBX2_-_45444858.23-P1P2_305	DBX2_-_45444858.23-P1P2	DBX2	GGCAGGGAGGAAAGGCCAAC	-2	rA:dG	0.108	(0.094, 0.121)		0.113	0.164	30	50
DBX2_-_45444858.23-P1P2_308	DBX2_-_45444858.23-P1P2	DBX2	GGCAGGGAGGAAAGGCCAGC	-2	rG:dG	0.148	(0.137, 0.158)		0.113	0.212	20	30
DBX2_-_45444858.23-P1P2_313	DBX2_-_45444858.23-P1P2	DBX2	GGCAGGGAGGAAAGGCCATC	-2	rU:dG	0.183	(0.168, 0.197)		0.113	0.192	20	50
DBX2_-_45444858.23-P1P2_317	DBX2_-_45444858.23-P1P2	DBX2	GGCAGGGAGGAAAGGCCACA	-1	rA:dG	0.094	(0.078, 0.110)		0.105	0.164	20	30
DBX2_-_45444858.23-P1P2_320	DBX2_-_45444858.23-P1P2	DBX2	GGCAGGGAGGAAAGGCCACG	-1	rG:dG	0.131	(0.117, 0.144)		0.105	0.212	30	30
DBX2_-_45444858.23-P1P2_325	DBX2_-_45444858.23-P1P2	DBX2	GGCAGGGAGGAAAGGCCACT	-1	rU:dG	0.123	(0.108, 0.137)		0.105	0.192	30	40
DBX2_-_45444866.23-P1P2	DBX2_-_45444866.23-P1P2	DBX2	GGAAAGGCCACCCGGGACGG			1.000					40	40
DBX2_-_45444866.23-P1P2_102	DBX2_-_45444866.23-P1P2	DBX2	GAAAAGGCCACCCGGGACGG	-19	rA:dC	0.728	(0.703, 0.753)		0.260	0.201	30	50
DBX2_-_45444866.23-P1P2_107	DBX2_-_45444866.23-P1P2	DBX2	GCAAAGGCCACCCGGGACGG	-19	rC:dC	0.718	(0.695, 0.741)		0.260	0.165	40	50
DBX2_-_45444866.23-P1P2_110	DBX2_-_45444866.23-P1P2	DBX2	GTAAAGGCCACCCGGGACGG	-19	rU:dC	0.697	(0.673, 0.721)		0.260	0.165	40	50
DBX2_-_45444866.23-P1P2_117	DBX2_-_45444866.23-P1P2	DBX2	GGGAAGGCCACCCGGGACGG	-18	rG:dT	0.845	(0.813, 0.878)		0.218	0.235	30	40
DBX2_-_45444866.23-P1P2_120	DBX2_-_45444866.23-P1P2	DBX2	GGCAAGGCCACCCGGGACGG	-18	rC:dT	0.809	(0.779, 0.838)		0.218	0.209	40	40
DBX2_-_45444866.23-P1P2_123	DBX2_-_45444866.23-P1P2	DBX2	GGTAAGGCCACCCGGGACGG	-18	rU:dT	0.770	(0.742, 0.798)		0.218	0.186	40	50
DBX2_-_45444866.23-P1P2_129	DBX2_-_45444866.23-P1P2	DBX2	GGAGAGGCCACCCGGGACGG	-17	rG:dT	0.916	(0.884, 0.948)		0.274	0.235	30	50
DBX2_-_45444866.23-P1P2_132	DBX2_-_45444866.23-P1P2	DBX2	GGACAGGCCACCCGGGACGG	-17	rC:dT	0.835	(0.803, 0.867)		0.274	0.209	30	40
DBX2_-_45444866.23-P1P2_135	DBX2_-_45444866.23-P1P2	DBX2	GGATAGGCCACCCGGGACGG	-17	rU:dT	0.802	(0.769, 0.834)		0.274	0.186	40	50
DBX2_-_45444866.23-P1P2_141	DBX2_-_45444866.23-P1P2	DBX2	GGAAGGGCCACCCGGGACGG	-16	rG:dT	0.919	(0.887, 0.952)		0.261	0.235	30	40
DBX2_-_45444866.23-P1P2_144	DBX2_-_45444866.23-P1P2	DBX2	GGAACGGCCACCCGGGACGG	-16	rC:dT	0.887	(0.848, 0.926)		0.261	0.209	40	40
DBX2_-_45444866.23-P1P2_147	DBX2_-_45444866.23-P1P2	DBX2	GGAATGGCCACCCGGGACGG	-16	rU:dT	0.828	(0.792, 0.863)		0.261	0.186	30	30
DBX2_-_45444866.23-P1P2_150	DBX2_-_45444866.23-P1P2	DBX2	GGAAAAGCCACCCGGGACGG	-15	rA:dC	0.717	(0.676, 0.757)		0.223	0.201	40	50
DBX2_-_45444866.23-P1P2_155	DBX2_-_45444866.23-P1P2	DBX2	GGAAACGCCACCCGGGACGG	-15	rC:dC	0.701	(0.666, 0.736)		0.223	0.165	50	50
DBX2_-_45444866.23-P1P2_158	DBX2_-_45444866.23-P1P2	DBX2	GGAAATGCCACCCGGGACGG	-15	rU:dC	0.705	(0.662, 0.747)		0.223	0.165	50	50
DBX2_-_45444866.23-P1P2_162	DBX2_-_45444866.23-P1P2	DBX2	GGAAAGACCACCCGGGACGG	-14	rA:dC	0.786	(0.746, 0.825)		0.256	0.201	50	50
DBX2_-_45444866.23-P1P2_167	DBX2_-_45444866.23-P1P2	DBX2	GGAAAGCCCACCCGGGACGG	-14	rC:dC	0.722	(0.686, 0.757)		0.256	0.165	40	50
DBX2_-_45444866.23-P1P2_170	DBX2_-_45444866.23-P1P2	DBX2	GGAAAGTCCACCCGGGACGG	-14	rU:dC	0.787	(0.753, 0.821)		0.256	0.165	50	50
DBX2_-_45444866.23-P1P2_173	DBX2_-_45444866.23-P1P2	DBX2	GGAAAGGACACCCGGGACGG	-13	rA:dG	0.787	(0.755, 0.820)		0.259	0.164	30	50
DBX2_-_45444866.23-P1P2_176	DBX2_-_45444866.23-P1P2	DBX2	GGAAAGGGCACCCGGGACGG	-13	rG:dG	0.787	(0.761, 0.812)		0.259	0.212	40	40
DBX2_-_45444866.23-P1P2_181	DBX2_-_45444866.23-P1P2	DBX2	GGAAAGGTCACCCGGGACGG	-13	rU:dG	0.842	(0.813, 0.871)		0.259	0.192	40	50
DBX2_-_45444866.23-P1P2_185	DBX2_-_45444866.23-P1P2	DBX2	GGAAAGGCAACCCGGGACGG	-12	rA:dG	0.700	(0.670, 0.730)		0.259	0.164	50	50
DBX2_-_45444866.23-P1P2_188	DBX2_-_45444866.23-P1P2	DBX2	GGAAAGGCGACCCGGGACGG	-12	rG:dG	0.757	(0.733, 0.782)		0.259	0.212	30	30
DBX2_-_45444866.23-P1P2_193	DBX2_-_45444866.23-P1P2	DBX2	GGAAAGGCTACCCGGGACGG	-12	rU:dG	0.812	(0.782, 0.843)		0.259	0.192	40	50
DBX2_-_45444866.23-P1P2_201	DBX2_-_45444866.23-P1P2	DBX2	GGAAAGGCCGCCCGGGACGG	-11	rG:dT	0.739	(0.711, 0.766)		0.242	0.235	40	40
DBX2_-_45444866.23-P1P2_204	DBX2_-_45444866.23-P1P2	DBX2	GGAAAGGCCCCCCGGGACGG	-11	rC:dT	0.552	(0.523, 0.582)		0.242	0.209	40	50
DBX2_-_45444866.23-P1P2_207	DBX2_-_45444866.23-P1P2	DBX2	GGAAAGGCCTCCCGGGACGG	-11	rU:dT	0.618	(0.592, 0.644)		0.242	0.186	30	50
DBX2_-_45444866.23-P1P2_209	DBX2_-_45444866.23-P1P2	DBX2	GGAAAGGCCAACCGGGACGG	-10	rA:dG	0.387	(0.360, 0.413)		0.204	0.164	40	50
DBX2_-_45444866.23-P1P2_212	DBX2_-_45444866.23-P1P2	DBX2	GGAAAGGCCAGCCGGGACGG	-10	rG:dG	0.522	(0.496, 0.548)		0.204	0.212	30	40
DBX2_-_45444866.23-P1P2_217	DBX2_-_45444866.23-P1P2	DBX2	GGAAAGGCCATCCGGGACGG	-10	rU:dG	0.638	(0.611, 0.666)		0.204	0.192	50	50
DBX2_-_45444866.23-P1P2_221	DBX2_-_45444866.23-P1P2	DBX2	GGAAAGGCCACACGGGACGG	-9	rA:dG	0.230	(0.204, 0.255)		0.191	0.164	40	40
DBX2_-_45444866.23-P1P2_224	DBX2_-_45444866.23-P1P2	DBX2	GGAAAGGCCACGCGGGACGG	-9	rG:dG	0.418	(0.394, 0.441)		0.191	0.212	40	50
DBX2_-_45444866.23-P1P2_229	DBX2_-_45444866.23-P1P2	DBX2	GGAAAGGCCACTCGGGACGG	-9	rU:dG	0.598	(0.573, 0.623)		0.191	0.192	50	50
DBX2_-_45444866.23-P1P2_233	DBX2_-_45444866.23-P1P2	DBX2	GGAAAGGCCACCAGGGACGG	-8	rA:dG	0.178	(0.162, 0.194)		0.181	0.164	20	50
DBX2_-_45444866.23-P1P2_236	DBX2_-_45444866.23-P1P2	DBX2	GGAAAGGCCACCGGGGACGG	-8	rG:dG	0.344	(0.324, 0.365)		0.181	0.212	40	40
DBX2_-_45444866.23-P1P2_241	DBX2_-_45444866.23-P1P2	DBX2	GGAAAGGCCACCTGGGACGG	-8	rU:dG	0.459	(0.434, 0.484)		0.181	0.192	30	30
DBX2_-_45444866.23-P1P2_246	DBX2_-_45444866.23-P1P2	DBX2	GGAAAGGCCACCCAGGACGG	-7	rA:dC	0.231	(0.212, 0.250)		0.120	0.201	30	40
DBX2_-_45444866.23-P1P2_251	DBX2_-_45444866.23-P1P2	DBX2	GGAAAGGCCACCCCGGACGG	-7	rC:dC	0.099	(0.088, 0.109)		0.120	0.165	50	50
DBX2_-_45444866.23-P1P2_254	DBX2_-_45444866.23-P1P2	DBX2	GGAAAGGCCACCCTGGACGG	-7	rU:dC	0.100	(0.086, 0.113)		0.120	0.165	30	30
DBX2_-_45444866.23-P1P2_258	DBX2_-_45444866.23-P1P2	DBX2	GGAAAGGCCACCCGAGACGG	-6	rA:dC	0.273	(0.250, 0.295)		0.139	0.201	50	50
DBX2_-_45444866.23-P1P2_263	DBX2_-_45444866.23-P1P2	DBX2	GGAAAGGCCACCCGCGACGG	-6	rC:dC	0.077	(0.065, 0.088)		0.139	0.165	40	40
DBX2_-_45444866.23-P1P2_266	DBX2_-_45444866.23-P1P2	DBX2	GGAAAGGCCACCCGTGACGG	-6	rU:dC	0.107	(0.093, 0.122)		0.139	0.165	30	50
DBX2_-_45444866.23-P1P2_270	DBX2_-_45444866.23-P1P2	DBX2	GGAAAGGCCACCCGGAACGG	-5	rA:dC	0.172	(0.156, 0.188)		0.130	0.201	40	40
DBX2_-_45444866.23-P1P2_275	DBX2_-_45444866.23-P1P2	DBX2	GGAAAGGCCACCCGGCACGG	-5	rC:dC	0.053	(0.042, 0.064)		0.130	0.165	40	50
DBX2_-_45444866.23-P1P2_278	DBX2_-_45444866.23-P1P2	DBX2	GGAAAGGCCACCCGGTACGG	-5	rU:dC	0.069	(0.058, 0.080)		0.130	0.165	50	60
DBX2_-_45444866.23-P1P2_285	DBX2_-_45444866.23-P1P2	DBX2	GGAAAGGCCACCCGGGGCGG	-4	rG:dT	0.451	(0.427, 0.474)		0.147	0.235	40	40
DBX2_-_45444866.23-P1P2_288	DBX2_-_45444866.23-P1P2	DBX2	GGAAAGGCCACCCGGGCCGG	-4	rC:dT	0.168	(0.148, 0.189)		0.147	0.209	30	30
DBX2_-_45444866.23-P1P2_291	DBX2_-_45444866.23-P1P2	DBX2	GGAAAGGCCACCCGGGTCGG	-4	rU:dT	0.190	(0.172, 0.208)		0.147	0.186	40	60
DBX2_-_45444866.23-P1P2_293	DBX2_-_45444866.23-P1P2	DBX2	GGAAAGGCCACCCGGGAAGG	-3	rA:dG	0.131	(0.113, 0.149)		0.116	0.164	30	40
DBX2_-_45444866.23-P1P2_296	DBX2_-_45444866.23-P1P2	DBX2	GGAAAGGCCACCCGGGAGGG	-3	rG:dG	0.237	(0.218, 0.255)		0.116	0.212	30	30
DBX2_-_45444866.23-P1P2_301	DBX2_-_45444866.23-P1P2	DBX2	GGAAAGGCCACCCGGGATGG	-3	rU:dG	0.215	(0.197, 0.232)		0.116	0.192	40	40
DBX2_-_45444866.23-P1P2_306	DBX2_-_45444866.23-P1P2	DBX2	GGAAAGGCCACCCGGGACAG	-2	rA:dC	0.136	(0.120, 0.151)		0.113	0.201	30	30
DBX2_-_45444866.23-P1P2_311	DBX2_-_45444866.23-P1P2	DBX2	GGAAAGGCCACCCGGGACCG	-2	rC:dC	0.075	(0.063, 0.086)		0.113	0.165	40	40
DBX2_-_45444866.23-P1P2_314	DBX2_-_45444866.23-P1P2	DBX2	GGAAAGGCCACCCGGGACTG	-2	rU:dC	0.076	(0.064, 0.087)		0.113	0.165	30	40
DBX2_-_45444866.23-P1P2_318	DBX2_-_45444866.23-P1P2	DBX2	GGAAAGGCCACCCGGGACGA	-1	rA:dC	0.125	(0.107, 0.142)		0.105	0.201	30	50
DBX2_-_45444866.23-P1P2_323	DBX2_-_45444866.23-P1P2	DBX2	GGAAAGGCCACCCGGGACGC	-1	rC:dC	0.074	(0.064, 0.084)		0.105	0.165	40	40
DBX2_-_45444866.23-P1P2_326	DBX2_-_45444866.23-P1P2	DBX2	GGAAAGGCCACCCGGGACGT	-1	rU:dC	0.080	(0.069, 0.090)		0.105	0.165	40	40
DCAF10_+_37800657.23-P1P2	DCAF10_+_37800657.23-P1P2	DCAF10	GAGTCCCGGGAACGGAGGTA			1.000					40	40
DCAF10_+_37800657.23-P1P2_105	DCAF10_+_37800657.23-P1P2	DCAF10	GGGTCCCGGGAACGGAGGTA	-19	rG:dT	1.067	(1.029, 1.104)		0.260	0.235	30	30
DCAF10_+_37800657.23-P1P2_108	DCAF10_+_37800657.23-P1P2	DCAF10	GCGTCCCGGGAACGGAGGTA	-19	rC:dT	1.043	(1.011, 1.074)		0.260	0.209	40	40
DCAF10_+_37800657.23-P1P2_111	DCAF10_+_37800657.23-P1P2	DCAF10	GTGTCCCGGGAACGGAGGTA	-19	rU:dT	0.993	(0.961, 1.025)		0.260	0.186	40	40
DCAF10_+_37800657.23-P1P2_114	DCAF10_+_37800657.23-P1P2	DCAF10	GAATCCCGGGAACGGAGGTA	-18	rA:dC	1.008	(0.979, 1.038)		0.218	0.201	40	50
DCAF10_+_37800657.23-P1P2_119	DCAF10_+_37800657.23-P1P2	DCAF10	GACTCCCGGGAACGGAGGTA	-18	rC:dC	1.039	(1.011, 1.067)		0.218	0.165	40	50
DCAF10_+_37800657.23-P1P2_122	DCAF10_+_37800657.23-P1P2	DCAF10	GATTCCCGGGAACGGAGGTA	-18	rU:dC	0.997	(0.969, 1.025)		0.218	0.165	40	50
DCAF10_+_37800657.23-P1P2_124	DCAF10_+_37800657.23-P1P2	DCAF10	GAGACCCGGGAACGGAGGTA	-17	rA:dA	1.006	(0.978, 1.034)		0.274	0.182	40	50
DCAF10_+_37800657.23-P1P2_127	DCAF10_+_37800657.23-P1P2	DCAF10	GAGGCCCGGGAACGGAGGTA	-17	rG:dA	0.995	(0.963, 1.027)		0.274	0.200	40	50
DCAF10_+_37800657.23-P1P2_130	DCAF10_+_37800657.23-P1P2	DCAF10	GAGCCCCGGGAACGGAGGTA	-17	rC:dA	1.004	(0.979, 1.030)		0.274	0.225	30	50
DCAF10_+_37800657.23-P1P2_137	DCAF10_+_37800657.23-P1P2	DCAF10	GAGTACCGGGAACGGAGGTA	-16	rA:dG	0.965	(0.935, 0.995)		0.261	0.164	40	50
DCAF10_+_37800657.23-P1P2_140	DCAF10_+_37800657.23-P1P2	DCAF10	GAGTGCCGGGAACGGAGGTA	-16	rG:dG	0.946	(0.916, 0.977)		0.261	0.212	40	50
DCAF10_+_37800657.23-P1P2_145	DCAF10_+_37800657.23-P1P2	DCAF10	GAGTTCCGGGAACGGAGGTA	-16	rU:dG	0.956	(0.926, 0.986)		0.261	0.192	40	50
DCAF10_+_37800657.23-P1P2_149	DCAF10_+_37800657.23-P1P2	DCAF10	GAGTCACGGGAACGGAGGTA	-15	rA:dG	0.905	(0.871, 0.939)		0.223	0.164	40	50
DCAF10_+_37800657.23-P1P2_152	DCAF10_+_37800657.23-P1P2	DCAF10	GAGTCGCGGGAACGGAGGTA	-15	rG:dG	0.914	(0.883, 0.944)		0.223	0.212	40	50
DCAF10_+_37800657.23-P1P2_157	DCAF10_+_37800657.23-P1P2	DCAF10	GAGTCTCGGGAACGGAGGTA	-15	rU:dG	0.957	(0.927, 0.987)		0.223	0.192	40	50
DCAF10_+_37800657.23-P1P2_161	DCAF10_+_37800657.23-P1P2	DCAF10	GAGTCCAGGGAACGGAGGTA	-14	rA:dG	0.895	(0.863, 0.927)		0.256	0.164	30	30
DCAF10_+_37800657.23-P1P2_164	DCAF10_+_37800657.23-P1P2	DCAF10	GAGTCCGGGGAACGGAGGTA	-14	rG:dG	0.878	(0.850, 0.906)		0.256	0.212	40	40
DCAF10_+_37800657.23-P1P2_169	DCAF10_+_37800657.23-P1P2	DCAF10	GAGTCCTGGGAACGGAGGTA	-14	rU:dG	0.938	(0.908, 0.968)		0.256	0.192	40	40
DCAF10_+_37800657.23-P1P2_174	DCAF10_+_37800657.23-P1P2	DCAF10	GAGTCCCAGGAACGGAGGTA	-13	rA:dC	0.897	(0.862, 0.933)		0.259	0.201	40	50
DCAF10_+_37800657.23-P1P2_179	DCAF10_+_37800657.23-P1P2	DCAF10	GAGTCCCCGGAACGGAGGTA	-13	rC:dC	0.812	(0.776, 0.847)		0.259	0.165	40	50
DCAF10_+_37800657.23-P1P2_182	DCAF10_+_37800657.23-P1P2	DCAF10	GAGTCCCTGGAACGGAGGTA	-13	rU:dC	0.874	(0.837, 0.910)		0.259	0.165	30	50
DCAF10_+_37800657.23-P1P2_186	DCAF10_+_37800657.23-P1P2	DCAF10	GAGTCCCGAGAACGGAGGTA	-12	rA:dC	0.815	(0.779, 0.852)		0.259	0.201	40	50
DCAF10_+_37800657.23-P1P2_191	DCAF10_+_37800657.23-P1P2	DCAF10	GAGTCCCGCGAACGGAGGTA	-12	rC:dC	0.574	(0.534, 0.614)		0.259	0.165	40	60
DCAF10_+_37800657.23-P1P2_194	DCAF10_+_37800657.23-P1P2	DCAF10	GAGTCCCGTGAACGGAGGTA	-12	rU:dC	0.697	(0.662, 0.732)		0.259	0.165	40	60
DCAF10_+_37800657.23-P1P2_198	DCAF10_+_37800657.23-P1P2	DCAF10	GAGTCCCGGAAACGGAGGTA	-11	rA:dC	0.654	(0.613, 0.695)		0.242	0.201	20	60
DCAF10_+_37800657.23-P1P2_203	DCAF10_+_37800657.23-P1P2	DCAF10	GAGTCCCGGCAACGGAGGTA	-11	rC:dC	0.286	(0.251, 0.322)		0.242	0.165	40	50
DCAF10_+_37800657.23-P1P2_206	DCAF10_+_37800657.23-P1P2	DCAF10	GAGTCCCGGTAACGGAGGTA	-11	rU:dC	0.433	(0.390, 0.475)		0.242	0.165	40	60
DCAF10_+_37800657.23-P1P2_213	DCAF10_+_37800657.23-P1P2	DCAF10	GAGTCCCGGGGACGGAGGTA	-10	rG:dT	0.830	(0.802, 0.858)		0.204	0.235	30	50
DCAF10_+_37800657.23-P1P2_216	DCAF10_+_37800657.23-P1P2	DCAF10	GAGTCCCGGGCACGGAGGTA	-10	rC:dT	0.677	(0.647, 0.706)		0.204	0.209	40	50
DCAF10_+_37800657.23-P1P2_219	DCAF10_+_37800657.23-P1P2	DCAF10	GAGTCCCGGGTACGGAGGTA	-10	rU:dT	0.713	(0.679, 0.747)		0.204	0.186	40	60
DCAF10_+_37800657.23-P1P2_225	DCAF10_+_37800657.23-P1P2	DCAF10	GAGTCCCGGGAGCGGAGGTA	-9	rG:dT	0.845	(0.817, 0.874)		0.191	0.235	40	40
DCAF10_+_37800657.23-P1P2_228	DCAF10_+_37800657.23-P1P2	DCAF10	GAGTCCCGGGACCGGAGGTA	-9	rC:dT	0.615	(0.578, 0.652)		0.191	0.209	20	20
DCAF10_+_37800657.23-P1P2_231	DCAF10_+_37800657.23-P1P2	DCAF10	GAGTCCCGGGATCGGAGGTA	-9	rU:dT	0.635	(0.597, 0.673)		0.191	0.186	30	40
DCAF10_+_37800657.23-P1P2_233	DCAF10_+_37800657.23-P1P2	DCAF10	GAGTCCCGGGAAAGGAGGTA	-8	rA:dG	0.363	(0.322, 0.404)		0.181	0.164	30	40
DCAF10_+_37800657.23-P1P2_236	DCAF10_+_37800657.23-P1P2	DCAF10	GAGTCCCGGGAAGGGAGGTA	-8	rG:dG	0.590	(0.560, 0.620)		0.181	0.212	20	40
DCAF10_+_37800657.23-P1P2_241	DCAF10_+_37800657.23-P1P2	DCAF10	GAGTCCCGGGAATGGAGGTA	-8	rU:dG	0.698	(0.668, 0.728)		0.181	0.192	30	60
DCAF10_+_37800657.23-P1P2_246	DCAF10_+_37800657.23-P1P2	DCAF10	GAGTCCCGGGAACAGAGGTA	-7	rA:dC	0.448	(0.414, 0.482)		0.120	0.201	30	50
DCAF10_+_37800657.23-P1P2_251	DCAF10_+_37800657.23-P1P2	DCAF10	GAGTCCCGGGAACCGAGGTA	-7	rC:dC	0.181	(0.159, 0.202)		0.120	0.165	40	60
DCAF10_+_37800657.23-P1P2_254	DCAF10_+_37800657.23-P1P2	DCAF10	GAGTCCCGGGAACTGAGGTA	-7	rU:dC	0.197	(0.171, 0.222)		0.120	0.165	40	60
DCAF10_+_37800657.23-P1P2_258	DCAF10_+_37800657.23-P1P2	DCAF10	GAGTCCCGGGAACGAAGGTA	-6	rA:dC	0.546	(0.507, 0.586)		0.139	0.201	40	40
DCAF10_+_37800657.23-P1P2_263	DCAF10_+_37800657.23-P1P2	DCAF10	GAGTCCCGGGAACGCAGGTA	-6	rC:dC	0.201	(0.175, 0.227)		0.139	0.165	40	40
DCAF10_+_37800657.23-P1P2_266	DCAF10_+_37800657.23-P1P2	DCAF10	GAGTCCCGGGAACGTAGGTA	-6	rU:dC	0.247	(0.214, 0.280)		0.139	0.165	50	60
DCAF10_+_37800657.23-P1P2_273	DCAF10_+_37800657.23-P1P2	DCAF10	GAGTCCCGGGAACGGGGGTA	-5	rG:dT	0.562	(0.533, 0.591)		0.130	0.235	40	50
DCAF10_+_37800657.23-P1P2_276	DCAF10_+_37800657.23-P1P2	DCAF10	GAGTCCCGGGAACGGCGGTA	-5	rC:dT	0.425	(0.389, 0.460)		0.130	0.209	50	50
DCAF10_+_37800657.23-P1P2_279	DCAF10_+_37800657.23-P1P2	DCAF10	GAGTCCCGGGAACGGTGGTA	-5	rU:dT	0.437	(0.401, 0.474)		0.130	0.186	30	50
DCAF10_+_37800657.23-P1P2_282	DCAF10_+_37800657.23-P1P2	DCAF10	GAGTCCCGGGAACGGAAGTA	-4	rA:dC	0.315	(0.285, 0.344)		0.147	0.201	40	40
DCAF10_+_37800657.23-P1P2_287	DCAF10_+_37800657.23-P1P2	DCAF10	GAGTCCCGGGAACGGACGTA	-4	rC:dC	0.077	(0.061, 0.093)		0.147	0.165	60	60
DCAF10_+_37800657.23-P1P2_290	DCAF10_+_37800657.23-P1P2	DCAF10	GAGTCCCGGGAACGGATGTA	-4	rU:dC	0.125	(0.106, 0.143)		0.147	0.165	50	50
DCAF10_+_37800657.23-P1P2_294	DCAF10_+_37800657.23-P1P2	DCAF10	GAGTCCCGGGAACGGAGATA	-3	rA:dC	0.278	(0.245, 0.310)		0.116	0.201	50	50
DCAF10_+_37800657.23-P1P2_299	DCAF10_+_37800657.23-P1P2	DCAF10	GAGTCCCGGGAACGGAGCTA	-3	rC:dC	0.100	(0.084, 0.116)		0.116	0.165	50	50
DCAF10_+_37800657.23-P1P2_302	DCAF10_+_37800657.23-P1P2	DCAF10	GAGTCCCGGGAACGGAGTTA	-3	rU:dC	0.124	(0.103, 0.146)		0.116	0.165	40	50
DCAF10_+_37800657.23-P1P2_304	DCAF10_+_37800657.23-P1P2	DCAF10	GAGTCCCGGGAACGGAGGAA	-2	rA:dA	0.404	(0.368, 0.439)		0.113	0.182	30	40
DCAF10_+_37800657.23-P1P2_307	DCAF10_+_37800657.23-P1P2	DCAF10	GAGTCCCGGGAACGGAGGGA	-2	rG:dA	0.411	(0.386, 0.436)		0.113	0.200	30	40
DCAF10_+_37800657.23-P1P2_310	DCAF10_+_37800657.23-P1P2	DCAF10	GAGTCCCGGGAACGGAGGCA	-2	rC:dA	0.470	(0.436, 0.504)		0.113	0.225	30	50
DCAF10_+_37800657.23-P1P2_321	DCAF10_+_37800657.23-P1P2	DCAF10	GAGTCCCGGGAACGGAGGTG	-1	rG:dT	0.525	(0.504, 0.547)		0.105	0.235	30	30
DCAF10_+_37800657.23-P1P2_324	DCAF10_+_37800657.23-P1P2	DCAF10	GAGTCCCGGGAACGGAGGTC	-1	rC:dT	0.275	(0.245, 0.305)		0.105	0.209	30	30
DCAF10_+_37800657.23-P1P2_327	DCAF10_+_37800657.23-P1P2	DCAF10	GAGTCCCGGGAACGGAGGTT	-1	rU:dT	0.343	(0.315, 0.371)		0.105	0.186	40	50
DCAF10_+_37800971.23-P1P2	DCAF10_+_37800971.23-P1P2	DCAF10	GCATCAGCCCCGGGATGTAG			1.000					40	40
DCAF10_+_37800971.23-P1P2_101	DCAF10_+_37800971.23-P1P2	DCAF10	GAATCAGCCCCGGGATGTAG	-19	rA:dG	0.754	(0.719, 0.789)		0.260	0.164	40	40
DCAF10_+_37800971.23-P1P2_104	DCAF10_+_37800971.23-P1P2	DCAF10	GGATCAGCCCCGGGATGTAG	-19	rG:dG	0.761	(0.729, 0.793)		0.260	0.212	30	50
DCAF10_+_37800971.23-P1P2_109	DCAF10_+_37800971.23-P1P2	DCAF10	GTATCAGCCCCGGGATGTAG	-19	rU:dG	0.673	(0.641, 0.704)		0.260	0.192	40	40
DCAF10_+_37800971.23-P1P2_117	DCAF10_+_37800971.23-P1P2	DCAF10	GCGTCAGCCCCGGGATGTAG	-18	rG:dT	0.800	(0.765, 0.836)		0.218	0.235	30	40
DCAF10_+_37800971.23-P1P2_120	DCAF10_+_37800971.23-P1P2	DCAF10	GCCTCAGCCCCGGGATGTAG	-18	rC:dT	0.724	(0.690, 0.757)		0.218	0.209	40	50
DCAF10_+_37800971.23-P1P2_123	DCAF10_+_37800971.23-P1P2	DCAF10	GCTTCAGCCCCGGGATGTAG	-18	rU:dT	0.654	(0.618, 0.690)		0.218	0.186	40	50
DCAF10_+_37800971.23-P1P2_124	DCAF10_+_37800971.23-P1P2	DCAF10	GCAACAGCCCCGGGATGTAG	-17	rA:dA	0.661	(0.629, 0.692)		0.274	0.182	30	40
DCAF10_+_37800971.23-P1P2_127	DCAF10_+_37800971.23-P1P2	DCAF10	GCAGCAGCCCCGGGATGTAG	-17	rG:dA	0.714	(0.682, 0.747)		0.274	0.200	30	40
DCAF10_+_37800971.23-P1P2_130	DCAF10_+_37800971.23-P1P2	DCAF10	GCACCAGCCCCGGGATGTAG	-17	rC:dA	0.696	(0.662, 0.730)		0.274	0.225	30	30
DCAF10_+_37800971.23-P1P2_137	DCAF10_+_37800971.23-P1P2	DCAF10	GCATAAGCCCCGGGATGTAG	-16	rA:dG	0.522	(0.480, 0.563)		0.261	0.164	40	50
DCAF10_+_37800971.23-P1P2_140	DCAF10_+_37800971.23-P1P2	DCAF10	GCATGAGCCCCGGGATGTAG	-16	rG:dG	0.572	(0.534, 0.610)		0.261	0.212	30	50
DCAF10_+_37800971.23-P1P2_145	DCAF10_+_37800971.23-P1P2	DCAF10	GCATTAGCCCCGGGATGTAG	-16	rU:dG	0.587	(0.550, 0.625)		0.261	0.192	40	40
DCAF10_+_37800971.23-P1P2_153	DCAF10_+_37800971.23-P1P2	DCAF10	GCATCGGCCCCGGGATGTAG	-15	rG:dT	0.894	(0.860, 0.928)		0.223	0.235	30	30
DCAF10_+_37800971.23-P1P2_156	DCAF10_+_37800971.23-P1P2	DCAF10	GCATCCGCCCCGGGATGTAG	-15	rC:dT	0.723	(0.682, 0.764)		0.223	0.209	40	40
DCAF10_+_37800971.23-P1P2_159	DCAF10_+_37800971.23-P1P2	DCAF10	GCATCTGCCCCGGGATGTAG	-15	rU:dT	0.715	(0.672, 0.757)		0.223	0.186	30	40
DCAF10_+_37800971.23-P1P2_162	DCAF10_+_37800971.23-P1P2	DCAF10	GCATCAACCCCGGGATGTAG	-14	rA:dC	0.605	(0.561, 0.648)		0.256	0.201	40	40
DCAF10_+_37800971.23-P1P2_167	DCAF10_+_37800971.23-P1P2	DCAF10	GCATCACCCCCGGGATGTAG	-14	rC:dC	0.489	(0.446, 0.531)		0.256	0.165	40	40
DCAF10_+_37800971.23-P1P2_170	DCAF10_+_37800971.23-P1P2	DCAF10	GCATCATCCCCGGGATGTAG	-14	rU:dC	0.568	(0.526, 0.610)		0.256	0.165	30	30
DCAF10_+_37800971.23-P1P2_173	DCAF10_+_37800971.23-P1P2	DCAF10	GCATCAGACCCGGGATGTAG	-13	rA:dG	0.638	(0.595, 0.681)		0.259	0.164	30	40
DCAF10_+_37800971.23-P1P2_176	DCAF10_+_37800971.23-P1P2	DCAF10	GCATCAGGCCCGGGATGTAG	-13	rG:dG	0.700	(0.666, 0.735)		0.259	0.212	30	30
DCAF10_+_37800971.23-P1P2_181	DCAF10_+_37800971.23-P1P2	DCAF10	GCATCAGTCCCGGGATGTAG	-13	rU:dG	0.744	(0.714, 0.775)		0.259	0.192	40	40
DCAF10_+_37800971.23-P1P2_185	DCAF10_+_37800971.23-P1P2	DCAF10	GCATCAGCACCGGGATGTAG	-12	rA:dG	0.565	(0.529, 0.601)		0.259	0.164	40	60
DCAF10_+_37800971.23-P1P2_188	DCAF10_+_37800971.23-P1P2	DCAF10	GCATCAGCGCCGGGATGTAG	-12	rG:dG	0.605	(0.571, 0.638)		0.259	0.212	40	50
DCAF10_+_37800971.23-P1P2_193	DCAF10_+_37800971.23-P1P2	DCAF10	GCATCAGCTCCGGGATGTAG	-12	rU:dG	0.725	(0.694, 0.756)		0.259	0.192	30	40
DCAF10_+_37800971.23-P1P2_197	DCAF10_+_37800971.23-P1P2	DCAF10	GCATCAGCCACGGGATGTAG	-11	rA:dG	0.353	(0.320, 0.387)		0.242	0.164	40	50
DCAF10_+_37800971.23-P1P2_200	DCAF10_+_37800971.23-P1P2	DCAF10	GCATCAGCCGCGGGATGTAG	-11	rG:dG	0.474	(0.441, 0.507)		0.242	0.212	40	50
DCAF10_+_37800971.23-P1P2_205	DCAF10_+_37800971.23-P1P2	DCAF10	GCATCAGCCTCGGGATGTAG	-11	rU:dG	0.586	(0.550, 0.621)		0.242	0.192	30	60
DCAF10_+_37800971.23-P1P2_209	DCAF10_+_37800971.23-P1P2	DCAF10	GCATCAGCCCAGGGATGTAG	-10	rA:dG	0.209	(0.182, 0.237)		0.204	0.164	30	30
DCAF10_+_37800971.23-P1P2_212	DCAF10_+_37800971.23-P1P2	DCAF10	GCATCAGCCCGGGGATGTAG	-10	rG:dG	0.376	(0.344, 0.408)		0.204	0.212	40	50
DCAF10_+_37800971.23-P1P2_217	DCAF10_+_37800971.23-P1P2	DCAF10	GCATCAGCCCTGGGATGTAG	-10	rU:dG	0.471	(0.437, 0.506)		0.204	0.192	20	40
DCAF10_+_37800971.23-P1P2_222	DCAF10_+_37800971.23-P1P2	DCAF10	GCATCAGCCCCAGGATGTAG	-9	rA:dC	0.129	(0.111, 0.147)		0.191	0.201	30	50
DCAF10_+_37800971.23-P1P2_227	DCAF10_+_37800971.23-P1P2	DCAF10	GCATCAGCCCCCGGATGTAG	-9	rC:dC	0.075	(0.064, 0.087)		0.191	0.165	30	40
DCAF10_+_37800971.23-P1P2_230	DCAF10_+_37800971.23-P1P2	DCAF10	GCATCAGCCCCTGGATGTAG	-9	rU:dC	0.078	(0.067, 0.089)		0.191	0.165	30	50
DCAF10_+_37800971.23-P1P2_234	DCAF10_+_37800971.23-P1P2	DCAF10	GCATCAGCCCCGAGATGTAG	-8	rA:dC	0.100	(0.085, 0.116)		0.181	0.201	30	30
DCAF10_+_37800971.23-P1P2_239	DCAF10_+_37800971.23-P1P2	DCAF10	GCATCAGCCCCGCGATGTAG	-8	rC:dC	0.041	(0.030, 0.052)		0.181	0.165	50	50
DCAF10_+_37800971.23-P1P2_242	DCAF10_+_37800971.23-P1P2	DCAF10	GCATCAGCCCCGTGATGTAG	-8	rU:dC	0.042	(0.029, 0.055)		0.181	0.165	30	50
DCAF10_+_37800971.23-P1P2_246	DCAF10_+_37800971.23-P1P2	DCAF10	GCATCAGCCCCGGAATGTAG	-7	rA:dC	0.117	(0.097, 0.136)		0.120	0.201	30	60
DCAF10_+_37800971.23-P1P2_251	DCAF10_+_37800971.23-P1P2	DCAF10	GCATCAGCCCCGGCATGTAG	-7	rC:dC	0.037	(0.026, 0.049)		0.120	0.165	40	60
DCAF10_+_37800971.23-P1P2_254	DCAF10_+_37800971.23-P1P2	DCAF10	GCATCAGCCCCGGTATGTAG	-7	rU:dC	0.038	(0.025, 0.051)		0.120	0.165	50	60
DCAF10_+_37800971.23-P1P2_261	DCAF10_+_37800971.23-P1P2	DCAF10	GCATCAGCCCCGGGGTGTAG	-6	rG:dT	0.299	(0.271, 0.327)		0.139	0.235	40	40
DCAF10_+_37800971.23-P1P2_264	DCAF10_+_37800971.23-P1P2	DCAF10	GCATCAGCCCCGGGCTGTAG	-6	rC:dT	0.114	(0.095, 0.133)		0.139	0.209	40	50
DCAF10_+_37800971.23-P1P2_267	DCAF10_+_37800971.23-P1P2	DCAF10	GCATCAGCCCCGGGTTGTAG	-6	rU:dT	0.111	(0.089, 0.132)		0.139	0.186	50	60
DCAF10_+_37800971.23-P1P2_268	DCAF10_+_37800971.23-P1P2	DCAF10	GCATCAGCCCCGGGAAGTAG	-5	rA:dA	0.180	(0.161, 0.199)		0.130	0.182	30	40
DCAF10_+_37800971.23-P1P2_271	DCAF10_+_37800971.23-P1P2	DCAF10	GCATCAGCCCCGGGAGGTAG	-5	rG:dA	0.257	(0.235, 0.279)		0.130	0.200	20	40
DCAF10_+_37800971.23-P1P2_274	DCAF10_+_37800971.23-P1P2	DCAF10	GCATCAGCCCCGGGACGTAG	-5	rC:dA	0.223	(0.202, 0.244)		0.130	0.225	30	30
DCAF10_+_37800971.23-P1P2_282	DCAF10_+_37800971.23-P1P2	DCAF10	GCATCAGCCCCGGGATATAG	-4	rA:dC	0.089	(0.074, 0.104)		0.147	0.201	30	50
DCAF10_+_37800971.23-P1P2_287	DCAF10_+_37800971.23-P1P2	DCAF10	GCATCAGCCCCGGGATCTAG	-4	rC:dC	0.032	(0.020, 0.045)		0.147	0.165	30	40
DCAF10_+_37800971.23-P1P2_290	DCAF10_+_37800971.23-P1P2	DCAF10	GCATCAGCCCCGGGATTTAG	-4	rU:dC	0.034	(0.020, 0.048)		0.147	0.165	40	40
DCAF10_+_37800971.23-P1P2_292	DCAF10_+_37800971.23-P1P2	DCAF10	GCATCAGCCCCGGGATGAAG	-3	rA:dA	0.133	(0.115, 0.151)		0.116	0.182	30	40
DCAF10_+_37800971.23-P1P2_295	DCAF10_+_37800971.23-P1P2	DCAF10	GCATCAGCCCCGGGATGGAG	-3	rG:dA	0.241	(0.221, 0.261)		0.116	0.200	20	30
DCAF10_+_37800971.23-P1P2_298	DCAF10_+_37800971.23-P1P2	DCAF10	GCATCAGCCCCGGGATGCAG	-3	rC:dA	0.183	(0.162, 0.204)		0.116	0.225	20	30
DCAF10_+_37800971.23-P1P2_309	DCAF10_+_37800971.23-P1P2	DCAF10	GCATCAGCCCCGGGATGTGG	-2	rG:dT	0.390	(0.365, 0.415)		0.113	0.235	30	40
DCAF10_+_37800971.23-P1P2_312	DCAF10_+_37800971.23-P1P2	DCAF10	GCATCAGCCCCGGGATGTCG	-2	rC:dT	0.086	(0.071, 0.101)		0.113	0.209	30	30
DCAF10_+_37800971.23-P1P2_315	DCAF10_+_37800971.23-P1P2	DCAF10	GCATCAGCCCCGGGATGTTG	-2	rU:dT	0.108	(0.091, 0.125)		0.113	0.186	30	50
DCAF10_+_37800971.23-P1P2_318	DCAF10_+_37800971.23-P1P2	DCAF10	GCATCAGCCCCGGGATGTAA	-1	rA:dC	0.082	(0.068, 0.097)		0.105	0.201	30	50
DCAF10_+_37800971.23-P1P2_323	DCAF10_+_37800971.23-P1P2	DCAF10	GCATCAGCCCCGGGATGTAC	-1	rC:dC	0.052	(0.041, 0.062)		0.105	0.165	50	60
DCAF10_+_37800971.23-P1P2_326	DCAF10_+_37800971.23-P1P2	DCAF10	GCATCAGCCCCGGGATGTAT	-1	rU:dC	0.050	(0.039, 0.062)		0.105	0.165	50	50
DCAF10_-_37800791.23-P1P2	DCAF10_-_37800791.23-P1P2	DCAF10	GGGCCGCTGCACGCCGGAAG			1.000					50	50
DCAF10_-_37800791.23-P1P2_102	DCAF10_-_37800791.23-P1P2	DCAF10	GAGCCGCTGCACGCCGGAAG	-19	rA:dC	0.711	(0.674, 0.749)		0.260	0.201	40	40
DCAF10_-_37800791.23-P1P2_107	DCAF10_-_37800791.23-P1P2	DCAF10	GCGCCGCTGCACGCCGGAAG	-19	rC:dC	0.725	(0.692, 0.757)		0.260	0.165	40	40
DCAF10_-_37800791.23-P1P2_110	DCAF10_-_37800791.23-P1P2	DCAF10	GTGCCGCTGCACGCCGGAAG	-19	rU:dC	0.707	(0.676, 0.738)		0.260	0.165	50	50
DCAF10_-_37800791.23-P1P2_114	DCAF10_-_37800791.23-P1P2	DCAF10	GGACCGCTGCACGCCGGAAG	-18	rA:dC	0.689	(0.660, 0.718)		0.218	0.201	40	40
DCAF10_-_37800791.23-P1P2_119	DCAF10_-_37800791.23-P1P2	DCAF10	GGCCCGCTGCACGCCGGAAG	-18	rC:dC	0.761	(0.729, 0.794)		0.218	0.165	40	50
DCAF10_-_37800791.23-P1P2_122	DCAF10_-_37800791.23-P1P2	DCAF10	GGTCCGCTGCACGCCGGAAG	-18	rU:dC	0.704	(0.674, 0.733)		0.218	0.165	40	40
DCAF10_-_37800791.23-P1P2_125	DCAF10_-_37800791.23-P1P2	DCAF10	GGGACGCTGCACGCCGGAAG	-17	rA:dG	0.585	(0.553, 0.618)		0.274	0.164	40	40
DCAF10_-_37800791.23-P1P2_128	DCAF10_-_37800791.23-P1P2	DCAF10	GGGGCGCTGCACGCCGGAAG	-17	rG:dG	0.605	(0.570, 0.639)		0.274	0.212	50	50
DCAF10_-_37800791.23-P1P2_133	DCAF10_-_37800791.23-P1P2	DCAF10	GGGTCGCTGCACGCCGGAAG	-17	rU:dG	0.612	(0.579, 0.645)		0.274	0.192	40	50
DCAF10_-_37800791.23-P1P2_137	DCAF10_-_37800791.23-P1P2	DCAF10	GGGCAGCTGCACGCCGGAAG	-16	rA:dG	0.556	(0.521, 0.592)		0.261	0.164	40	50
DCAF10_-_37800791.23-P1P2_140	DCAF10_-_37800791.23-P1P2	DCAF10	GGGCGGCTGCACGCCGGAAG	-16	rG:dG	0.579	(0.545, 0.613)		0.261	0.212	40	40
DCAF10_-_37800791.23-P1P2_145	DCAF10_-_37800791.23-P1P2	DCAF10	GGGCTGCTGCACGCCGGAAG	-16	rU:dG	0.628	(0.595, 0.661)		0.261	0.192	40	40
DCAF10_-_37800791.23-P1P2_150	DCAF10_-_37800791.23-P1P2	DCAF10	GGGCCACTGCACGCCGGAAG	-15	rA:dC	0.529	(0.492, 0.566)		0.223	0.201	40	40
DCAF10_-_37800791.23-P1P2_155	DCAF10_-_37800791.23-P1P2	DCAF10	GGGCCCCTGCACGCCGGAAG	-15	rC:dC	0.484	(0.440, 0.527)		0.223	0.165	40	40
DCAF10_-_37800791.23-P1P2_158	DCAF10_-_37800791.23-P1P2	DCAF10	GGGCCTCTGCACGCCGGAAG	-15	rU:dC	0.473	(0.436, 0.509)		0.223	0.165	40	40
DCAF10_-_37800791.23-P1P2_161	DCAF10_-_37800791.23-P1P2	DCAF10	GGGCCGATGCACGCCGGAAG	-14	rA:dG	0.514	(0.482, 0.546)		0.256	0.164	50	50
DCAF10_-_37800791.23-P1P2_164	DCAF10_-_37800791.23-P1P2	DCAF10	GGGCCGGTGCACGCCGGAAG	-14	rG:dG	0.619	(0.582, 0.655)		0.256	0.212	40	40
DCAF10_-_37800791.23-P1P2_169	DCAF10_-_37800791.23-P1P2	DCAF10	GGGCCGTTGCACGCCGGAAG	-14	rU:dG	0.677	(0.643, 0.712)		0.256	0.192	40	40
DCAF10_-_37800791.23-P1P2_172	DCAF10_-_37800791.23-P1P2	DCAF10	GGGCCGCAGCACGCCGGAAG	-13	rA:dA	0.551	(0.521, 0.582)		0.259	0.182	40	50
DCAF10_-_37800791.23-P1P2_175	DCAF10_-_37800791.23-P1P2	DCAF10	GGGCCGCGGCACGCCGGAAG	-13	rG:dA	0.676	(0.645, 0.707)		0.259	0.200	40	40
DCAF10_-_37800791.23-P1P2_178	DCAF10_-_37800791.23-P1P2	DCAF10	GGGCCGCCGCACGCCGGAAG	-13	rC:dA	0.480	(0.447, 0.514)		0.259	0.225	40	40
DCAF10_-_37800791.23-P1P2_186	DCAF10_-_37800791.23-P1P2	DCAF10	GGGCCGCTACACGCCGGAAG	-12	rA:dC	0.379	(0.344, 0.414)		0.259	0.201	50	50
DCAF10_-_37800791.23-P1P2_191	DCAF10_-_37800791.23-P1P2	DCAF10	GGGCCGCTCCACGCCGGAAG	-12	rC:dC	0.199	(0.175, 0.222)		0.259	0.165	30	50
DCAF10_-_37800791.23-P1P2_194	DCAF10_-_37800791.23-P1P2	DCAF10	GGGCCGCTTCACGCCGGAAG	-12	rU:dC	0.284	(0.256, 0.312)		0.259	0.165	40	40
DCAF10_-_37800791.23-P1P2_197	DCAF10_-_37800791.23-P1P2	DCAF10	GGGCCGCTGAACGCCGGAAG	-11	rA:dG	0.408	(0.383, 0.433)		0.242	0.164	40	50
DCAF10_-_37800791.23-P1P2_200	DCAF10_-_37800791.23-P1P2	DCAF10	GGGCCGCTGGACGCCGGAAG	-11	rG:dG	0.611	(0.590, 0.632)		0.242	0.212	30	30
DCAF10_-_37800791.23-P1P2_205	DCAF10_-_37800791.23-P1P2	DCAF10	GGGCCGCTGTACGCCGGAAG	-11	rU:dG	0.588	(0.563, 0.613)		0.242	0.192	40	40
DCAF10_-_37800791.23-P1P2_213	DCAF10_-_37800791.23-P1P2	DCAF10	GGGCCGCTGCGCGCCGGAAG	-10	rG:dT	0.724	(0.695, 0.752)		0.204	0.235	30	30
DCAF10_-_37800791.23-P1P2_216	DCAF10_-_37800791.23-P1P2	DCAF10	GGGCCGCTGCCCGCCGGAAG	-10	rC:dT	0.355	(0.321, 0.389)		0.204	0.209	30	30
DCAF10_-_37800791.23-P1P2_219	DCAF10_-_37800791.23-P1P2	DCAF10	GGGCCGCTGCTCGCCGGAAG	-10	rU:dT	0.334	(0.298, 0.370)		0.204	0.186	50	50
DCAF10_-_37800791.23-P1P2_221	DCAF10_-_37800791.23-P1P2	DCAF10	GGGCCGCTGCAAGCCGGAAG	-9	rA:dG	0.092	(0.071, 0.114)		0.191	0.164	40	50
DCAF10_-_37800791.23-P1P2_224	DCAF10_-_37800791.23-P1P2	DCAF10	GGGCCGCTGCAGGCCGGAAG	-9	rG:dG	0.429	(0.392, 0.465)		0.191	0.212	30	40
DCAF10_-_37800791.23-P1P2_229	DCAF10_-_37800791.23-P1P2	DCAF10	GGGCCGCTGCATGCCGGAAG	-9	rU:dG	0.525	(0.492, 0.558)		0.191	0.192	30	30
DCAF10_-_37800791.23-P1P2_234	DCAF10_-_37800791.23-P1P2	DCAF10	GGGCCGCTGCACACCGGAAG	-8	rA:dC	0.105	(0.085, 0.125)		0.181	0.201	40	40
DCAF10_-_37800791.23-P1P2_239	DCAF10_-_37800791.23-P1P2	DCAF10	GGGCCGCTGCACCCCGGAAG	-8	rC:dC	0.106	(0.093, 0.119)		0.181	0.165	30	40
DCAF10_-_37800791.23-P1P2_242	DCAF10_-_37800791.23-P1P2	DCAF10	GGGCCGCTGCACTCCGGAAG	-8	rU:dC	0.053	(0.037, 0.069)		0.181	0.165	40	40
DCAF10_-_37800791.23-P1P2_245	DCAF10_-_37800791.23-P1P2	DCAF10	GGGCCGCTGCACGACGGAAG	-7	rA:dG	0.036	(0.021, 0.051)		0.120	0.164	40	40
DCAF10_-_37800791.23-P1P2_248	DCAF10_-_37800791.23-P1P2	DCAF10	GGGCCGCTGCACGGCGGAAG	-7	rG:dG	0.093	(0.078, 0.107)		0.120	0.212	40	40
DCAF10_-_37800791.23-P1P2_253	DCAF10_-_37800791.23-P1P2	DCAF10	GGGCCGCTGCACGTCGGAAG	-7	rU:dG	0.079	(0.059, 0.099)		0.120	0.192	30	30
DCAF10_-_37800791.23-P1P2_257	DCAF10_-_37800791.23-P1P2	DCAF10	GGGCCGCTGCACGCAGGAAG	-6	rA:dG	0.031	(0.015, 0.047)		0.139	0.164	30	40
DCAF10_-_37800791.23-P1P2_260	DCAF10_-_37800791.23-P1P2	DCAF10	GGGCCGCTGCACGCGGGAAG	-6	rG:dG	0.048	(0.035, 0.061)		0.139	0.212	40	40
DCAF10_-_37800791.23-P1P2_265	DCAF10_-_37800791.23-P1P2	DCAF10	GGGCCGCTGCACGCTGGAAG	-6	rU:dG	0.067	(0.048, 0.086)		0.139	0.192	30	30
DCAF10_-_37800791.23-P1P2_270	DCAF10_-_37800791.23-P1P2	DCAF10	GGGCCGCTGCACGCCAGAAG	-5	rA:dC	0.082	(0.069, 0.095)		0.130	0.201	40	40
DCAF10_-_37800791.23-P1P2_275	DCAF10_-_37800791.23-P1P2	DCAF10	GGGCCGCTGCACGCCCGAAG	-5	rC:dC	0.037	(0.024, 0.050)		0.130	0.165	30	50
DCAF10_-_37800791.23-P1P2_278	DCAF10_-_37800791.23-P1P2	DCAF10	GGGCCGCTGCACGCCTGAAG	-5	rU:dC	0.028	(0.017, 0.039)		0.130	0.165	40	40
DCAF10_-_37800791.23-P1P2_282	DCAF10_-_37800791.23-P1P2	DCAF10	GGGCCGCTGCACGCCGAAAG	-4	rA:dC	0.072	(0.054, 0.090)		0.147	0.201	50	50
DCAF10_-_37800791.23-P1P2_287	DCAF10_-_37800791.23-P1P2	DCAF10	GGGCCGCTGCACGCCGCAAG	-4	rC:dC	0.006	(-0.007, 0.020)		0.147	0.165	30	30
DCAF10_-_37800791.23-P1P2_290	DCAF10_-_37800791.23-P1P2	DCAF10	GGGCCGCTGCACGCCGTAAG	-4	rU:dC	0.024	(0.009, 0.039)		0.147	0.165	40	40
DCAF10_-_37800791.23-P1P2_297	DCAF10_-_37800791.23-P1P2	DCAF10	GGGCCGCTGCACGCCGGGAG	-3	rG:dT	0.525	(0.503, 0.547)		0.116	0.235	30	30
DCAF10_-_37800791.23-P1P2_300	DCAF10_-_37800791.23-P1P2	DCAF10	GGGCCGCTGCACGCCGGCAG	-3	rC:dT	0.137	(0.120, 0.153)		0.116	0.209	40	50
DCAF10_-_37800791.23-P1P2_303	DCAF10_-_37800791.23-P1P2	DCAF10	GGGCCGCTGCACGCCGGTAG	-3	rU:dT	0.179	(0.158, 0.199)		0.116	0.186	50	50
DCAF10_-_37800791.23-P1P2_309	DCAF10_-_37800791.23-P1P2	DCAF10	GGGCCGCTGCACGCCGGAGG	-2	rG:dT	0.430	(0.407, 0.453)		0.113	0.235	30	30
DCAF10_-_37800791.23-P1P2_312	DCAF10_-_37800791.23-P1P2	DCAF10	GGGCCGCTGCACGCCGGACG	-2	rC:dT	0.076	(0.061, 0.091)		0.113	0.209	30	30
DCAF10_-_37800791.23-P1P2_315	DCAF10_-_37800791.23-P1P2	DCAF10	GGGCCGCTGCACGCCGGATG	-2	rU:dT	0.105	(0.089, 0.121)		0.113	0.186	40	50
DCAF10_-_37800791.23-P1P2_318	DCAF10_-_37800791.23-P1P2	DCAF10	GGGCCGCTGCACGCCGGAAA	-1	rA:dC	0.055	(0.041, 0.068)		0.105	0.201	40	50
DCAF10_-_37800791.23-P1P2_323	DCAF10_-_37800791.23-P1P2	DCAF10	GGGCCGCTGCACGCCGGAAC	-1	rC:dC	0.029	(0.019, 0.040)		0.105	0.165	30	30
DCAF10_-_37800791.23-P1P2_326	DCAF10_-_37800791.23-P1P2	DCAF10	GGGCCGCTGCACGCCGGAAT	-1	rU:dC	0.025	(0.013, 0.036)		0.105	0.165	40	40
DCAF10_-_37800943.23-P1P2	DCAF10_-_37800943.23-P1P2	DCAF10	GGGAGCCGACGCCCCACGAG			1.000					30	50
DCAF10_-_37800943.23-P1P2_102	DCAF10_-_37800943.23-P1P2	DCAF10	GAGAGCCGACGCCCCACGAG	-19	rA:dC	0.806	(0.776, 0.837)		0.260	0.201	40	50
DCAF10_-_37800943.23-P1P2_107	DCAF10_-_37800943.23-P1P2	DCAF10	GCGAGCCGACGCCCCACGAG	-19	rC:dC	0.843	(0.819, 0.867)		0.260	0.165	30	50
DCAF10_-_37800943.23-P1P2_110	DCAF10_-_37800943.23-P1P2	DCAF10	GTGAGCCGACGCCCCACGAG	-19	rU:dC	0.813	(0.785, 0.840)		0.260	0.165	40	40
DCAF10_-_37800943.23-P1P2_114	DCAF10_-_37800943.23-P1P2	DCAF10	GGAAGCCGACGCCCCACGAG	-18	rA:dC	0.771	(0.745, 0.798)		0.218	0.201	40	40
DCAF10_-_37800943.23-P1P2_119	DCAF10_-_37800943.23-P1P2	DCAF10	GGCAGCCGACGCCCCACGAG	-18	rC:dC	0.815	(0.791, 0.840)		0.218	0.165	30	50
DCAF10_-_37800943.23-P1P2_122	DCAF10_-_37800943.23-P1P2	DCAF10	GGTAGCCGACGCCCCACGAG	-18	rU:dC	0.782	(0.754, 0.810)		0.218	0.165	40	40
DCAF10_-_37800943.23-P1P2_129	DCAF10_-_37800943.23-P1P2	DCAF10	GGGGGCCGACGCCCCACGAG	-17	rG:dT	0.872	(0.838, 0.905)		0.274	0.235	40	40
DCAF10_-_37800943.23-P1P2_132	DCAF10_-_37800943.23-P1P2	DCAF10	GGGCGCCGACGCCCCACGAG	-17	rC:dT	0.804	(0.774, 0.834)		0.274	0.209	40	50
DCAF10_-_37800943.23-P1P2_135	DCAF10_-_37800943.23-P1P2	DCAF10	GGGTGCCGACGCCCCACGAG	-17	rU:dT	0.772	(0.745, 0.800)		0.274	0.186	30	50
DCAF10_-_37800943.23-P1P2_138	DCAF10_-_37800943.23-P1P2	DCAF10	GGGAACCGACGCCCCACGAG	-16	rA:dC	0.682	(0.654, 0.711)		0.261	0.201	40	50
DCAF10_-_37800943.23-P1P2_143	DCAF10_-_37800943.23-P1P2	DCAF10	GGGACCCGACGCCCCACGAG	-16	rC:dC	0.653	(0.620, 0.687)		0.261	0.165	30	50
DCAF10_-_37800943.23-P1P2_146	DCAF10_-_37800943.23-P1P2	DCAF10	GGGATCCGACGCCCCACGAG	-16	rU:dC	0.610	(0.581, 0.640)		0.261	0.165	40	50
DCAF10_-_37800943.23-P1P2_149	DCAF10_-_37800943.23-P1P2	DCAF10	GGGAGACGACGCCCCACGAG	-15	rA:dG	0.691	(0.661, 0.721)		0.223	0.164	40	50
DCAF10_-_37800943.23-P1P2_152	DCAF10_-_37800943.23-P1P2	DCAF10	GGGAGGCGACGCCCCACGAG	-15	rG:dG	0.736	(0.706, 0.766)		0.223	0.212	40	40
DCAF10_-_37800943.23-P1P2_157	DCAF10_-_37800943.23-P1P2	DCAF10	GGGAGTCGACGCCCCACGAG	-15	rU:dG	0.788	(0.763, 0.813)		0.223	0.192	30	50
DCAF10_-_37800943.23-P1P2_161	DCAF10_-_37800943.23-P1P2	DCAF10	GGGAGCAGACGCCCCACGAG	-14	rA:dG	0.717	(0.686, 0.748)		0.256	0.164	30	50
DCAF10_-_37800943.23-P1P2_164	DCAF10_-_37800943.23-P1P2	DCAF10	GGGAGCGGACGCCCCACGAG	-14	rG:dG	0.760	(0.733, 0.787)		0.256	0.212	30	40
DCAF10_-_37800943.23-P1P2_169	DCAF10_-_37800943.23-P1P2	DCAF10	GGGAGCTGACGCCCCACGAG	-14	rU:dG	0.800	(0.772, 0.828)		0.256	0.192	20	40
DCAF10_-_37800943.23-P1P2_174	DCAF10_-_37800943.23-P1P2	DCAF10	GGGAGCCAACGCCCCACGAG	-13	rA:dC	0.701	(0.673, 0.728)		0.259	0.201	40	50
DCAF10_-_37800943.23-P1P2_179	DCAF10_-_37800943.23-P1P2	DCAF10	GGGAGCCCACGCCCCACGAG	-13	rC:dC	0.612	(0.581, 0.643)		0.259	0.165	40	60
DCAF10_-_37800943.23-P1P2_182	DCAF10_-_37800943.23-P1P2	DCAF10	GGGAGCCTACGCCCCACGAG	-13	rU:dC	0.711	(0.683, 0.739)		0.259	0.165	30	50
DCAF10_-_37800943.23-P1P2_189	DCAF10_-_37800943.23-P1P2	DCAF10	GGGAGCCGGCGCCCCACGAG	-12	rG:dT	0.847	(0.820, 0.873)		0.259	0.235	40	40
DCAF10_-_37800943.23-P1P2_192	DCAF10_-_37800943.23-P1P2	DCAF10	GGGAGCCGCCGCCCCACGAG	-12	rC:dT	0.687	(0.660, 0.714)		0.259	0.209	40	50
DCAF10_-_37800943.23-P1P2_195	DCAF10_-_37800943.23-P1P2	DCAF10	GGGAGCCGTCGCCCCACGAG	-12	rU:dT	0.739	(0.718, 0.760)		0.259	0.186	40	40
DCAF10_-_37800943.23-P1P2_197	DCAF10_-_37800943.23-P1P2	DCAF10	GGGAGCCGAAGCCCCACGAG	-11	rA:dG	0.582	(0.552, 0.612)		0.242	0.164	30	40
DCAF10_-_37800943.23-P1P2_200	DCAF10_-_37800943.23-P1P2	DCAF10	GGGAGCCGAGGCCCCACGAG	-11	rG:dG	0.672	(0.652, 0.692)		0.242	0.212	20	50
DCAF10_-_37800943.23-P1P2_205	DCAF10_-_37800943.23-P1P2	DCAF10	GGGAGCCGATGCCCCACGAG	-11	rU:dG	0.694	(0.672, 0.716)		0.242	0.192	30	40
DCAF10_-_37800943.23-P1P2_210	DCAF10_-_37800943.23-P1P2	DCAF10	GGGAGCCGACACCCCACGAG	-10	rA:dC	0.410	(0.381, 0.440)		0.204	0.201	40	40
DCAF10_-_37800943.23-P1P2_215	DCAF10_-_37800943.23-P1P2	DCAF10	GGGAGCCGACCCCCCACGAG	-10	rC:dC	0.269	(0.237, 0.301)		0.204	0.165	40	40
DCAF10_-_37800943.23-P1P2_218	DCAF10_-_37800943.23-P1P2	DCAF10	GGGAGCCGACTCCCCACGAG	-10	rU:dC	0.267	(0.236, 0.297)		0.204	0.165	30	50
DCAF10_-_37800943.23-P1P2_221	DCAF10_-_37800943.23-P1P2	DCAF10	GGGAGCCGACGACCCACGAG	-9	rA:dG	0.289	(0.252, 0.326)		0.191	0.164	40	60
DCAF10_-_37800943.23-P1P2_224	DCAF10_-_37800943.23-P1P2	DCAF10	GGGAGCCGACGGCCCACGAG	-9	rG:dG	0.545	(0.517, 0.573)		0.191	0.212	20	40
DCAF10_-_37800943.23-P1P2_229	DCAF10_-_37800943.23-P1P2	DCAF10	GGGAGCCGACGTCCCACGAG	-9	rU:dG	0.703	(0.681, 0.725)		0.191	0.192	40	40
DCAF10_-_37800943.23-P1P2_233	DCAF10_-_37800943.23-P1P2	DCAF10	GGGAGCCGACGCACCACGAG	-8	rA:dG	0.115	(0.086, 0.144)		0.181	0.164	40	40
DCAF10_-_37800943.23-P1P2_236	DCAF10_-_37800943.23-P1P2	DCAF10	GGGAGCCGACGCGCCACGAG	-8	rG:dG	0.238	(0.208, 0.268)		0.181	0.212	50	50
DCAF10_-_37800943.23-P1P2_241	DCAF10_-_37800943.23-P1P2	DCAF10	GGGAGCCGACGCTCCACGAG	-8	rU:dG	0.448	(0.407, 0.490)		0.181	0.192	40	40
DCAF10_-_37800943.23-P1P2_245	DCAF10_-_37800943.23-P1P2	DCAF10	GGGAGCCGACGCCACACGAG	-7	rA:dG	0.064	(0.046, 0.081)		0.120	0.164	40	50
DCAF10_-_37800943.23-P1P2_248	DCAF10_-_37800943.23-P1P2	DCAF10	GGGAGCCGACGCCGCACGAG	-7	rG:dG	0.085	(0.071, 0.099)		0.120	0.212	50	50
DCAF10_-_37800943.23-P1P2_253	DCAF10_-_37800943.23-P1P2	DCAF10	GGGAGCCGACGCCTCACGAG	-7	rU:dG	0.179	(0.150, 0.208)		0.120	0.192	50	60
DCAF10_-_37800943.23-P1P2_257	DCAF10_-_37800943.23-P1P2	DCAF10	GGGAGCCGACGCCCAACGAG	-6	rA:dG	0.084	(0.064, 0.103)		0.139	0.164	40	50
DCAF10_-_37800943.23-P1P2_260	DCAF10_-_37800943.23-P1P2	DCAF10	GGGAGCCGACGCCCGACGAG	-6	rG:dG	0.077	(0.060, 0.093)		0.139	0.212	30	40
DCAF10_-_37800943.23-P1P2_265	DCAF10_-_37800943.23-P1P2	DCAF10	GGGAGCCGACGCCCTACGAG	-6	rU:dG	0.145	(0.123, 0.168)		0.139	0.192	30	30
DCAF10_-_37800943.23-P1P2_273	DCAF10_-_37800943.23-P1P2	DCAF10	GGGAGCCGACGCCCCGCGAG	-5	rG:dT	0.494	(0.469, 0.519)		0.130	0.235	40	40
DCAF10_-_37800943.23-P1P2_276	DCAF10_-_37800943.23-P1P2	DCAF10	GGGAGCCGACGCCCCCCGAG	-5	rC:dT	0.315	(0.284, 0.347)		0.130	0.209	40	50
DCAF10_-_37800943.23-P1P2_279	DCAF10_-_37800943.23-P1P2	DCAF10	GGGAGCCGACGCCCCTCGAG	-5	rU:dT	0.274	(0.248, 0.301)		0.130	0.186	30	40
DCAF10_-_37800943.23-P1P2_281	DCAF10_-_37800943.23-P1P2	DCAF10	GGGAGCCGACGCCCCAAGAG	-4	rA:dG	0.252	(0.226, 0.279)		0.147	0.164	30	50
DCAF10_-_37800943.23-P1P2_284	DCAF10_-_37800943.23-P1P2	DCAF10	GGGAGCCGACGCCCCAGGAG	-4	rG:dG	0.412	(0.389, 0.435)		0.147	0.212	30	30
DCAF10_-_37800943.23-P1P2_289	DCAF10_-_37800943.23-P1P2	DCAF10	GGGAGCCGACGCCCCATGAG	-4	rU:dG	0.350	(0.325, 0.375)		0.147	0.192	30	50
DCAF10_-_37800943.23-P1P2_294	DCAF10_-_37800943.23-P1P2	DCAF10	GGGAGCCGACGCCCCACAAG	-3	rA:dC	0.146	(0.127, 0.166)		0.116	0.201	40	50
DCAF10_-_37800943.23-P1P2_299	DCAF10_-_37800943.23-P1P2	DCAF10	GGGAGCCGACGCCCCACCAG	-3	rC:dC	0.095	(0.081, 0.109)		0.116	0.165	40	40
DCAF10_-_37800943.23-P1P2_302	DCAF10_-_37800943.23-P1P2	DCAF10	GGGAGCCGACGCCCCACTAG	-3	rU:dC	0.090	(0.076, 0.103)		0.116	0.165	50	50
DCAF10_-_37800943.23-P1P2_309	DCAF10_-_37800943.23-P1P2	DCAF10	GGGAGCCGACGCCCCACGGG	-2	rG:dT	0.524	(0.500, 0.548)		0.113	0.235	40	50
DCAF10_-_37800943.23-P1P2_312	DCAF10_-_37800943.23-P1P2	DCAF10	GGGAGCCGACGCCCCACGCG	-2	rC:dT	0.183	(0.157, 0.210)		0.113	0.209	30	50
DCAF10_-_37800943.23-P1P2_315	DCAF10_-_37800943.23-P1P2	DCAF10	GGGAGCCGACGCCCCACGTG	-2	rU:dT	0.243	(0.216, 0.269)		0.113	0.186	30	40
DCAF10_-_37800943.23-P1P2_318	DCAF10_-_37800943.23-P1P2	DCAF10	GGGAGCCGACGCCCCACGAA	-1	rA:dC	0.161	(0.138, 0.183)		0.105	0.201	40	40
DCAF10_-_37800943.23-P1P2_323	DCAF10_-_37800943.23-P1P2	DCAF10	GGGAGCCGACGCCCCACGAC	-1	rC:dC	0.081	(0.070, 0.093)		0.105	0.165	50	60
DCAF10_-_37800943.23-P1P2_326	DCAF10_-_37800943.23-P1P2	DCAF10	GGGAGCCGACGCCCCACGAT	-1	rU:dC	0.089	(0.077, 0.101)		0.105	0.165	40	60
DCAF10_-_37800986.23-P1P2	DCAF10_-_37800986.23-P1P2	DCAF10	GCCCTCGCCACTACATCCCG			1.000					40	40
DCAF10_-_37800986.23-P1P2_101	DCAF10_-_37800986.23-P1P2	DCAF10	GACCTCGCCACTACATCCCG	-19	rA:dG	0.595	(0.567, 0.622)		0.260	0.164	40	40
DCAF10_-_37800986.23-P1P2_104	DCAF10_-_37800986.23-P1P2	DCAF10	GGCCTCGCCACTACATCCCG	-19	rG:dG	0.585	(0.561, 0.610)		0.260	0.212	30	30
DCAF10_-_37800986.23-P1P2_109	DCAF10_-_37800986.23-P1P2	DCAF10	GTCCTCGCCACTACATCCCG	-19	rU:dG	0.486	(0.458, 0.513)		0.260	0.192	40	40
DCAF10_-_37800986.23-P1P2_113	DCAF10_-_37800986.23-P1P2	DCAF10	GCACTCGCCACTACATCCCG	-18	rA:dG	0.520	(0.493, 0.547)		0.218	0.164	50	50
DCAF10_-_37800986.23-P1P2_116	DCAF10_-_37800986.23-P1P2	DCAF10	GCGCTCGCCACTACATCCCG	-18	rG:dG	0.580	(0.552, 0.607)		0.218	0.212	50	50
DCAF10_-_37800986.23-P1P2_121	DCAF10_-_37800986.23-P1P2	DCAF10	GCTCTCGCCACTACATCCCG	-18	rU:dG	0.447	(0.424, 0.469)		0.218	0.192	40	50
DCAF10_-_37800986.23-P1P2_125	DCAF10_-_37800986.23-P1P2	DCAF10	GCCATCGCCACTACATCCCG	-17	rA:dG	0.385	(0.356, 0.413)		0.274	0.164	40	50
DCAF10_-_37800986.23-P1P2_128	DCAF10_-_37800986.23-P1P2	DCAF10	GCCGTCGCCACTACATCCCG	-17	rG:dG	0.430	(0.404, 0.457)		0.274	0.212	40	40
DCAF10_-_37800986.23-P1P2_133	DCAF10_-_37800986.23-P1P2	DCAF10	GCCTTCGCCACTACATCCCG	-17	rU:dG	0.374	(0.350, 0.397)		0.274	0.192	50	50
DCAF10_-_37800986.23-P1P2_136	DCAF10_-_37800986.23-P1P2	DCAF10	GCCCACGCCACTACATCCCG	-16	rA:dA	0.426	(0.389, 0.464)		0.261	0.182	50	50
DCAF10_-_37800986.23-P1P2_139	DCAF10_-_37800986.23-P1P2	DCAF10	GCCCGCGCCACTACATCCCG	-16	rG:dA	0.477	(0.445, 0.509)		0.261	0.200	40	50
DCAF10_-_37800986.23-P1P2_142	DCAF10_-_37800986.23-P1P2	DCAF10	GCCCCCGCCACTACATCCCG	-16	rC:dA	0.485	(0.449, 0.520)		0.261	0.225	40	50
DCAF10_-_37800986.23-P1P2_149	DCAF10_-_37800986.23-P1P2	DCAF10	GCCCTAGCCACTACATCCCG	-15	rA:dG	0.392	(0.359, 0.426)		0.223	0.164	40	50
DCAF10_-_37800986.23-P1P2_152	DCAF10_-_37800986.23-P1P2	DCAF10	GCCCTGGCCACTACATCCCG	-15	rG:dG	0.500	(0.461, 0.538)		0.223	0.212	50	50
DCAF10_-_37800986.23-P1P2_157	DCAF10_-_37800986.23-P1P2	DCAF10	GCCCTTGCCACTACATCCCG	-15	rU:dG	0.494	(0.458, 0.530)		0.223	0.192	40	50
DCAF10_-_37800986.23-P1P2_162	DCAF10_-_37800986.23-P1P2	DCAF10	GCCCTCACCACTACATCCCG	-14	rA:dC	0.370	(0.338, 0.403)		0.256	0.201	40	40
DCAF10_-_37800986.23-P1P2_167	DCAF10_-_37800986.23-P1P2	DCAF10	GCCCTCCCCACTACATCCCG	-14	rC:dC	0.289	(0.257, 0.320)		0.256	0.165	40	40
DCAF10_-_37800986.23-P1P2_170	DCAF10_-_37800986.23-P1P2	DCAF10	GCCCTCTCCACTACATCCCG	-14	rU:dC	0.338	(0.308, 0.369)		0.256	0.165	30	30
DCAF10_-_37800986.23-P1P2_173	DCAF10_-_37800986.23-P1P2	DCAF10	GCCCTCGACACTACATCCCG	-13	rA:dG	0.382	(0.356, 0.408)		0.259	0.164	50	50
DCAF10_-_37800986.23-P1P2_176	DCAF10_-_37800986.23-P1P2	DCAF10	GCCCTCGGCACTACATCCCG	-13	rG:dG	0.522	(0.492, 0.553)		0.259	0.212	50	50
DCAF10_-_37800986.23-P1P2_181	DCAF10_-_37800986.23-P1P2	DCAF10	GCCCTCGTCACTACATCCCG	-13	rU:dG	0.546	(0.518, 0.574)		0.259	0.192	40	40
DCAF10_-_37800986.23-P1P2_185	DCAF10_-_37800986.23-P1P2	DCAF10	GCCCTCGCAACTACATCCCG	-12	rA:dG	0.285	(0.256, 0.315)		0.259	0.164	50	50
DCAF10_-_37800986.23-P1P2_188	DCAF10_-_37800986.23-P1P2	DCAF10	GCCCTCGCGACTACATCCCG	-12	rG:dG	0.405	(0.372, 0.439)		0.259	0.212	60	60
DCAF10_-_37800986.23-P1P2_193	DCAF10_-_37800986.23-P1P2	DCAF10	GCCCTCGCTACTACATCCCG	-12	rU:dG	0.491	(0.458, 0.524)		0.259	0.192	50	60
DCAF10_-_37800986.23-P1P2_201	DCAF10_-_37800986.23-P1P2	DCAF10	GCCCTCGCCGCTACATCCCG	-11	rG:dT	0.565	(0.547, 0.583)		0.242	0.235	40	40
DCAF10_-_37800986.23-P1P2_204	DCAF10_-_37800986.23-P1P2	DCAF10	GCCCTCGCCCCTACATCCCG	-11	rC:dT	0.241	(0.215, 0.268)		0.242	0.209	30	40
DCAF10_-_37800986.23-P1P2_207	DCAF10_-_37800986.23-P1P2	DCAF10	GCCCTCGCCTCTACATCCCG	-11	rU:dT	0.263	(0.237, 0.289)		0.242	0.186	40	50
DCAF10_-_37800986.23-P1P2_209	DCAF10_-_37800986.23-P1P2	DCAF10	GCCCTCGCCAATACATCCCG	-10	rA:dG	0.109	(0.095, 0.123)		0.204	0.164	50	60
DCAF10_-_37800986.23-P1P2_212	DCAF10_-_37800986.23-P1P2	DCAF10	GCCCTCGCCAGTACATCCCG	-10	rG:dG	0.270	(0.247, 0.293)		0.204	0.212	50	50
DCAF10_-_37800986.23-P1P2_217	DCAF10_-_37800986.23-P1P2	DCAF10	GCCCTCGCCATTACATCCCG	-10	rU:dG	0.335	(0.314, 0.356)		0.204	0.192	50	60
DCAF10_-_37800986.23-P1P2_220	DCAF10_-_37800986.23-P1P2	DCAF10	GCCCTCGCCACAACATCCCG	-9	rA:dA	0.088	(0.073, 0.103)		0.191	0.182	40	50
DCAF10_-_37800986.23-P1P2_223	DCAF10_-_37800986.23-P1P2	DCAF10	GCCCTCGCCACGACATCCCG	-9	rG:dA	0.157	(0.139, 0.175)		0.191	0.200	40	40
DCAF10_-_37800986.23-P1P2_226	DCAF10_-_37800986.23-P1P2	DCAF10	GCCCTCGCCACCACATCCCG	-9	rC:dA	0.236	(0.209, 0.263)		0.191	0.225	30	50
DCAF10_-_37800986.23-P1P2_237	DCAF10_-_37800986.23-P1P2	DCAF10	GCCCTCGCCACTGCATCCCG	-8	rG:dT	0.412	(0.384, 0.441)		0.181	0.235	30	40
DCAF10_-_37800986.23-P1P2_240	DCAF10_-_37800986.23-P1P2	DCAF10	GCCCTCGCCACTCCATCCCG	-8	rC:dT	0.137	(0.122, 0.152)		0.181	0.209	30	30
DCAF10_-_37800986.23-P1P2_243	DCAF10_-_37800986.23-P1P2	DCAF10	GCCCTCGCCACTTCATCCCG	-8	rU:dT	0.118	(0.101, 0.134)		0.181	0.186	20	20
DCAF10_-_37800986.23-P1P2_245	DCAF10_-_37800986.23-P1P2	DCAF10	GCCCTCGCCACTAAATCCCG	-7	rA:dG	0.033	(0.020, 0.046)		0.120	0.164	40	50
DCAF10_-_37800986.23-P1P2_248	DCAF10_-_37800986.23-P1P2	DCAF10	GCCCTCGCCACTAGATCCCG	-7	rG:dG	0.067	(0.058, 0.076)		0.120	0.212	50	50
DCAF10_-_37800986.23-P1P2_253	DCAF10_-_37800986.23-P1P2	DCAF10	GCCCTCGCCACTATATCCCG	-7	rU:dG	0.069	(0.054, 0.083)		0.120	0.192	40	60
DCAF10_-_37800986.23-P1P2_261	DCAF10_-_37800986.23-P1P2	DCAF10	GCCCTCGCCACTACGTCCCG	-6	rG:dT	0.163	(0.146, 0.181)		0.139	0.235	40	50
DCAF10_-_37800986.23-P1P2_264	DCAF10_-_37800986.23-P1P2	DCAF10	GCCCTCGCCACTACCTCCCG	-6	rC:dT	0.089	(0.074, 0.104)		0.139	0.209	30	40
DCAF10_-_37800986.23-P1P2_267	DCAF10_-_37800986.23-P1P2	DCAF10	GCCCTCGCCACTACTTCCCG	-6	rU:dT	0.063	(0.049, 0.077)		0.139	0.186	40	40
DCAF10_-_37800986.23-P1P2_268	DCAF10_-_37800986.23-P1P2	DCAF10	GCCCTCGCCACTACAACCCG	-5	rA:dA	0.060	(0.046, 0.074)		0.130	0.182	40	50
DCAF10_-_37800986.23-P1P2_271	DCAF10_-_37800986.23-P1P2	DCAF10	GCCCTCGCCACTACAGCCCG	-5	rG:dA	0.076	(0.064, 0.088)		0.130	0.200	40	50
DCAF10_-_37800986.23-P1P2_274	DCAF10_-_37800986.23-P1P2	DCAF10	GCCCTCGCCACTACACCCCG	-5	rC:dA	0.112	(0.094, 0.130)		0.130	0.225	40	40
DCAF10_-_37800986.23-P1P2_281	DCAF10_-_37800986.23-P1P2	DCAF10	GCCCTCGCCACTACATACCG	-4	rA:dG	0.047	(0.032, 0.062)		0.147	0.164	40	60
DCAF10_-_37800986.23-P1P2_284	DCAF10_-_37800986.23-P1P2	DCAF10	GCCCTCGCCACTACATGCCG	-4	rG:dG	0.086	(0.069, 0.102)		0.147	0.212	40	40
DCAF10_-_37800986.23-P1P2_289	DCAF10_-_37800986.23-P1P2	DCAF10	GCCCTCGCCACTACATTCCG	-4	rU:dG	0.062	(0.046, 0.078)		0.147	0.192	40	50
DCAF10_-_37800986.23-P1P2_293	DCAF10_-_37800986.23-P1P2	DCAF10	GCCCTCGCCACTACATCACG	-3	rA:dG	0.017	(0.005, 0.028)		0.116	0.164	30	70
DCAF10_-_37800986.23-P1P2_296	DCAF10_-_37800986.23-P1P2	DCAF10	GCCCTCGCCACTACATCGCG	-3	rG:dG	0.041	(0.029, 0.053)		0.116	0.212	50	60
DCAF10_-_37800986.23-P1P2_301	DCAF10_-_37800986.23-P1P2	DCAF10	GCCCTCGCCACTACATCTCG	-3	rU:dG	0.038	(0.025, 0.051)		0.116	0.192	40	50
DCAF10_-_37800986.23-P1P2_305	DCAF10_-_37800986.23-P1P2	DCAF10	GCCCTCGCCACTACATCCAG	-2	rA:dG	0.034	(0.022, 0.046)		0.113	0.164	30	40
DCAF10_-_37800986.23-P1P2_308	DCAF10_-_37800986.23-P1P2	DCAF10	GCCCTCGCCACTACATCCGG	-2	rG:dG	0.065	(0.053, 0.078)		0.113	0.212	40	50
DCAF10_-_37800986.23-P1P2_313	DCAF10_-_37800986.23-P1P2	DCAF10	GCCCTCGCCACTACATCCTG	-2	rU:dG	0.057	(0.044, 0.070)		0.113	0.192	30	50
DCAF10_-_37800986.23-P1P2_318	DCAF10_-_37800986.23-P1P2	DCAF10	GCCCTCGCCACTACATCCCA	-1	rA:dC	0.057	(0.044, 0.070)		0.105	0.201	30	50
DCAF10_-_37800986.23-P1P2_323	DCAF10_-_37800986.23-P1P2	DCAF10	GCCCTCGCCACTACATCCCC	-1	rC:dC	0.045	(0.034, 0.056)		0.105	0.165	30	50
DCAF10_-_37800986.23-P1P2_326	DCAF10_-_37800986.23-P1P2	DCAF10	GCCCTCGCCACTACATCCCT	-1	rU:dC	0.041	(0.031, 0.051)		0.105	0.165	30	50
DCAF11_+_24584195.23-P1P2	DCAF11_+_24584195.23-P1P2	DCAF11	GGGGTGTGTACGCCATGAGG			1.000					40	50
DCAF11_+_24584195.23-P1P2_102	DCAF11_+_24584195.23-P1P2	DCAF11	GAGGTGTGTACGCCATGAGG	-19	rA:dC	0.815	(0.781, 0.848)		0.260	0.201	40	40
DCAF11_+_24584195.23-P1P2_107	DCAF11_+_24584195.23-P1P2	DCAF11	GCGGTGTGTACGCCATGAGG	-19	rC:dC	0.829	(0.800, 0.858)		0.260	0.165	50	50
DCAF11_+_24584195.23-P1P2_110	DCAF11_+_24584195.23-P1P2	DCAF11	GTGGTGTGTACGCCATGAGG	-19	rU:dC	0.785	(0.753, 0.817)		0.260	0.165	40	50
DCAF11_+_24584195.23-P1P2_114	DCAF11_+_24584195.23-P1P2	DCAF11	GGAGTGTGTACGCCATGAGG	-18	rA:dC	0.734	(0.699, 0.770)		0.218	0.201	40	50
DCAF11_+_24584195.23-P1P2_119	DCAF11_+_24584195.23-P1P2	DCAF11	GGCGTGTGTACGCCATGAGG	-18	rC:dC	0.766	(0.738, 0.793)		0.218	0.165	50	60
DCAF11_+_24584195.23-P1P2_122	DCAF11_+_24584195.23-P1P2	DCAF11	GGTGTGTGTACGCCATGAGG	-18	rU:dC	0.732	(0.700, 0.764)		0.218	0.165	40	60
DCAF11_+_24584195.23-P1P2_126	DCAF11_+_24584195.23-P1P2	DCAF11	GGGATGTGTACGCCATGAGG	-17	rA:dC	0.704	(0.664, 0.744)		0.274	0.201	40	50
DCAF11_+_24584195.23-P1P2_131	DCAF11_+_24584195.23-P1P2	DCAF11	GGGCTGTGTACGCCATGAGG	-17	rC:dC	0.711	(0.674, 0.748)		0.274	0.165	30	40
DCAF11_+_24584195.23-P1P2_134	DCAF11_+_24584195.23-P1P2	DCAF11	GGGTTGTGTACGCCATGAGG	-17	rU:dC	0.675	(0.637, 0.713)		0.274	0.165	40	50
DCAF11_+_24584195.23-P1P2_136	DCAF11_+_24584195.23-P1P2	DCAF11	GGGGAGTGTACGCCATGAGG	-16	rA:dA	0.747	(0.714, 0.780)		0.261	0.182	40	40
DCAF11_+_24584195.23-P1P2_139	DCAF11_+_24584195.23-P1P2	DCAF11	GGGGGGTGTACGCCATGAGG	-16	rG:dA	0.751	(0.722, 0.780)		0.261	0.200	40	50
DCAF11_+_24584195.23-P1P2_142	DCAF11_+_24584195.23-P1P2	DCAF11	GGGGCGTGTACGCCATGAGG	-16	rC:dA	0.773	(0.745, 0.801)		0.261	0.225	40	50
DCAF11_+_24584195.23-P1P2_150	DCAF11_+_24584195.23-P1P2	DCAF11	GGGGTATGTACGCCATGAGG	-15	rA:dC	0.703	(0.666, 0.740)		0.223	0.201	40	60
DCAF11_+_24584195.23-P1P2_155	DCAF11_+_24584195.23-P1P2	DCAF11	GGGGTCTGTACGCCATGAGG	-15	rC:dC	0.693	(0.657, 0.729)		0.223	0.165	40	50
DCAF11_+_24584195.23-P1P2_158	DCAF11_+_24584195.23-P1P2	DCAF11	GGGGTTTGTACGCCATGAGG	-15	rU:dC	0.675	(0.631, 0.720)		0.223	0.165	30	60
DCAF11_+_24584195.23-P1P2_160	DCAF11_+_24584195.23-P1P2	DCAF11	GGGGTGAGTACGCCATGAGG	-14	rA:dA	0.763	(0.731, 0.795)		0.256	0.182	40	50
DCAF11_+_24584195.23-P1P2_163	DCAF11_+_24584195.23-P1P2	DCAF11	GGGGTGGGTACGCCATGAGG	-14	rG:dA	0.811	(0.785, 0.837)		0.256	0.200	40	40
DCAF11_+_24584195.23-P1P2_166	DCAF11_+_24584195.23-P1P2	DCAF11	GGGGTGCGTACGCCATGAGG	-14	rC:dA	0.774	(0.745, 0.803)		0.256	0.225	50	50
DCAF11_+_24584195.23-P1P2_174	DCAF11_+_24584195.23-P1P2	DCAF11	GGGGTGTATACGCCATGAGG	-13	rA:dC	0.660	(0.625, 0.696)		0.259	0.201	50	60
DCAF11_+_24584195.23-P1P2_179	DCAF11_+_24584195.23-P1P2	DCAF11	GGGGTGTCTACGCCATGAGG	-13	rC:dC	0.580	(0.538, 0.622)		0.259	0.165	40	60
DCAF11_+_24584195.23-P1P2_182	DCAF11_+_24584195.23-P1P2	DCAF11	GGGGTGTTTACGCCATGAGG	-13	rU:dC	0.663	(0.624, 0.702)		0.259	0.165	40	60
DCAF11_+_24584195.23-P1P2_184	DCAF11_+_24584195.23-P1P2	DCAF11	GGGGTGTGAACGCCATGAGG	-12	rA:dA	0.716	(0.683, 0.749)		0.259	0.182	40	50
DCAF11_+_24584195.23-P1P2_187	DCAF11_+_24584195.23-P1P2	DCAF11	GGGGTGTGGACGCCATGAGG	-12	rG:dA	0.816	(0.792, 0.841)		0.259	0.200	40	50
DCAF11_+_24584195.23-P1P2_190	DCAF11_+_24584195.23-P1P2	DCAF11	GGGGTGTGCACGCCATGAGG	-12	rC:dA	0.710	(0.678, 0.742)		0.259	0.225	40	60
DCAF11_+_24584195.23-P1P2_201	DCAF11_+_24584195.23-P1P2	DCAF11	GGGGTGTGTGCGCCATGAGG	-11	rG:dT	0.782	(0.755, 0.809)		0.242	0.235	30	50
DCAF11_+_24584195.23-P1P2_204	DCAF11_+_24584195.23-P1P2	DCAF11	GGGGTGTGTCCGCCATGAGG	-11	rC:dT	0.556	(0.526, 0.586)		0.242	0.209	30	50
DCAF11_+_24584195.23-P1P2_207	DCAF11_+_24584195.23-P1P2	DCAF11	GGGGTGTGTTCGCCATGAGG	-11	rU:dT	0.581	(0.548, 0.614)		0.242	0.186	40	50
DCAF11_+_24584195.23-P1P2_209	DCAF11_+_24584195.23-P1P2	DCAF11	GGGGTGTGTAAGCCATGAGG	-10	rA:dG	0.416	(0.381, 0.451)		0.204	0.164	30	40
DCAF11_+_24584195.23-P1P2_212	DCAF11_+_24584195.23-P1P2	DCAF11	GGGGTGTGTAGGCCATGAGG	-10	rG:dG	0.611	(0.585, 0.638)		0.204	0.212	20	50
DCAF11_+_24584195.23-P1P2_217	DCAF11_+_24584195.23-P1P2	DCAF11	GGGGTGTGTATGCCATGAGG	-10	rU:dG	0.648	(0.621, 0.676)		0.204	0.192	30	50
DCAF11_+_24584195.23-P1P2_222	DCAF11_+_24584195.23-P1P2	DCAF11	GGGGTGTGTACACCATGAGG	-9	rA:dC	0.278	(0.253, 0.302)		0.191	0.201	30	30
DCAF11_+_24584195.23-P1P2_227	DCAF11_+_24584195.23-P1P2	DCAF11	GGGGTGTGTACCCCATGAGG	-9	rC:dC	0.206	(0.185, 0.226)		0.191	0.165	40	40
DCAF11_+_24584195.23-P1P2_230	DCAF11_+_24584195.23-P1P2	DCAF11	GGGGTGTGTACTCCATGAGG	-9	rU:dC	0.169	(0.149, 0.189)		0.191	0.165	40	50
DCAF11_+_24584195.23-P1P2_233	DCAF11_+_24584195.23-P1P2	DCAF11	GGGGTGTGTACGACATGAGG	-8	rA:dG	0.169	(0.144, 0.193)		0.181	0.164	40	60
DCAF11_+_24584195.23-P1P2_236	DCAF11_+_24584195.23-P1P2	DCAF11	GGGGTGTGTACGGCATGAGG	-8	rG:dG	0.407	(0.377, 0.437)		0.181	0.212	40	60
DCAF11_+_24584195.23-P1P2_241	DCAF11_+_24584195.23-P1P2	DCAF11	GGGGTGTGTACGTCATGAGG	-8	rU:dG	0.557	(0.528, 0.586)		0.181	0.192	40	40
DCAF11_+_24584195.23-P1P2_245	DCAF11_+_24584195.23-P1P2	DCAF11	GGGGTGTGTACGCAATGAGG	-7	rA:dG	0.093	(0.074, 0.112)		0.120	0.164	30	40
DCAF11_+_24584195.23-P1P2_248	DCAF11_+_24584195.23-P1P2	DCAF11	GGGGTGTGTACGCGATGAGG	-7	rG:dG	0.138	(0.120, 0.156)		0.120	0.212	30	30
DCAF11_+_24584195.23-P1P2_253	DCAF11_+_24584195.23-P1P2	DCAF11	GGGGTGTGTACGCTATGAGG	-7	rU:dG	0.200	(0.179, 0.221)		0.120	0.192	30	50
DCAF11_+_24584195.23-P1P2_261	DCAF11_+_24584195.23-P1P2	DCAF11	GGGGTGTGTACGCCGTGAGG	-6	rG:dT	0.405	(0.377, 0.432)		0.139	0.235	40	50
DCAF11_+_24584195.23-P1P2_264	DCAF11_+_24584195.23-P1P2	DCAF11	GGGGTGTGTACGCCCTGAGG	-6	rC:dT	0.257	(0.234, 0.280)		0.139	0.209	30	40
DCAF11_+_24584195.23-P1P2_267	DCAF11_+_24584195.23-P1P2	DCAF11	GGGGTGTGTACGCCTTGAGG	-6	rU:dT	0.210	(0.191, 0.230)		0.139	0.186	30	60
DCAF11_+_24584195.23-P1P2_268	DCAF11_+_24584195.23-P1P2	DCAF11	GGGGTGTGTACGCCAAGAGG	-5	rA:dA	0.258	(0.239, 0.277)		0.130	0.182	30	50
DCAF11_+_24584195.23-P1P2_271	DCAF11_+_24584195.23-P1P2	DCAF11	GGGGTGTGTACGCCAGGAGG	-5	rG:dA	0.313	(0.294, 0.331)		0.130	0.200	30	40
DCAF11_+_24584195.23-P1P2_274	DCAF11_+_24584195.23-P1P2	DCAF11	GGGGTGTGTACGCCACGAGG	-5	rC:dA	0.296	(0.274, 0.318)		0.130	0.225	40	40
DCAF11_+_24584195.23-P1P2_282	DCAF11_+_24584195.23-P1P2	DCAF11	GGGGTGTGTACGCCATAAGG	-4	rA:dC	0.156	(0.141, 0.172)		0.147	0.201	30	40
DCAF11_+_24584195.23-P1P2_287	DCAF11_+_24584195.23-P1P2	DCAF11	GGGGTGTGTACGCCATCAGG	-4	rC:dC	0.051	(0.040, 0.062)		0.147	0.165	30	60
DCAF11_+_24584195.23-P1P2_290	DCAF11_+_24584195.23-P1P2	DCAF11	GGGGTGTGTACGCCATTAGG	-4	rU:dC	0.067	(0.056, 0.079)		0.147	0.165	50	60
DCAF11_+_24584195.23-P1P2_297	DCAF11_+_24584195.23-P1P2	DCAF11	GGGGTGTGTACGCCATGGGG	-3	rG:dT	0.549	(0.526, 0.572)		0.116	0.235	30	50
DCAF11_+_24584195.23-P1P2_300	DCAF11_+_24584195.23-P1P2	DCAF11	GGGGTGTGTACGCCATGCGG	-3	rC:dT	0.194	(0.169, 0.219)		0.116	0.209	50	50
DCAF11_+_24584195.23-P1P2_303	DCAF11_+_24584195.23-P1P2	DCAF11	GGGGTGTGTACGCCATGTGG	-3	rU:dT	0.251	(0.225, 0.277)		0.116	0.186	40	60
DCAF11_+_24584195.23-P1P2_306	DCAF11_+_24584195.23-P1P2	DCAF11	GGGGTGTGTACGCCATGAAG	-2	rA:dC	0.146	(0.125, 0.167)		0.113	0.201	40	50
DCAF11_+_24584195.23-P1P2_311	DCAF11_+_24584195.23-P1P2	DCAF11	GGGGTGTGTACGCCATGACG	-2	rC:dC	0.049	(0.038, 0.061)		0.113	0.165	50	60
DCAF11_+_24584195.23-P1P2_314	DCAF11_+_24584195.23-P1P2	DCAF11	GGGGTGTGTACGCCATGATG	-2	rU:dC	0.059	(0.048, 0.070)		0.113	0.165	40	60
DCAF11_+_24584195.23-P1P2_318	DCAF11_+_24584195.23-P1P2	DCAF11	GGGGTGTGTACGCCATGAGA	-1	rA:dC	0.181	(0.161, 0.200)		0.105	0.201	40	60
DCAF11_+_24584195.23-P1P2_323	DCAF11_+_24584195.23-P1P2	DCAF11	GGGGTGTGTACGCCATGAGC	-1	rC:dC	0.065	(0.053, 0.077)		0.105	0.165	40	50
DCAF11_+_24584195.23-P1P2_326	DCAF11_+_24584195.23-P1P2	DCAF11	GGGGTGTGTACGCCATGAGT	-1	rU:dC	0.075	(0.063, 0.087)		0.105	0.165	50	60
DCAF11_-_24584049.23-P1P2	DCAF11_-_24584049.23-P1P2	DCAF11	GTGACGAGCGAAGCGCGTGA			1.000					60	60
DCAF11_-_24584049.23-P1P2_100	DCAF11_-_24584049.23-P1P2	DCAF11	GAGACGAGCGAAGCGCGTGA	-19	rA:dA	0.615	(0.581, 0.650)		0.260	0.182	60	60
DCAF11_-_24584049.23-P1P2_103	DCAF11_-_24584049.23-P1P2	DCAF11	GGGACGAGCGAAGCGCGTGA	-19	rG:dA	0.676	(0.637, 0.715)		0.260	0.200	50	50
DCAF11_-_24584049.23-P1P2_106	DCAF11_-_24584049.23-P1P2	DCAF11	GCGACGAGCGAAGCGCGTGA	-19	rC:dA	0.488	(0.439, 0.538)		0.260	0.225	50	50
DCAF11_-_24584049.23-P1P2_114	DCAF11_-_24584049.23-P1P2	DCAF11	GTAACGAGCGAAGCGCGTGA	-18	rA:dC	0.464	(0.429, 0.499)		0.218	0.201	60	60
DCAF11_-_24584049.23-P1P2_119	DCAF11_-_24584049.23-P1P2	DCAF11	GTCACGAGCGAAGCGCGTGA	-18	rC:dC	0.507	(0.473, 0.541)		0.218	0.165	50	60
DCAF11_-_24584049.23-P1P2_122	DCAF11_-_24584049.23-P1P2	DCAF11	GTTACGAGCGAAGCGCGTGA	-18	rU:dC	0.496	(0.464, 0.527)		0.218	0.165	50	50
DCAF11_-_24584049.23-P1P2_129	DCAF11_-_24584049.23-P1P2	DCAF11	GTGGCGAGCGAAGCGCGTGA	-17	rG:dT	0.711	(0.670, 0.752)		0.274	0.235	50	50
DCAF11_-_24584049.23-P1P2_132	DCAF11_-_24584049.23-P1P2	DCAF11	GTGCCGAGCGAAGCGCGTGA	-17	rC:dT	0.440	(0.401, 0.480)		0.274	0.209	50	50
DCAF11_-_24584049.23-P1P2_135	DCAF11_-_24584049.23-P1P2	DCAF11	GTGTCGAGCGAAGCGCGTGA	-17	rU:dT	0.380	(0.341, 0.419)		0.274	0.186	60	60
DCAF11_-_24584049.23-P1P2_137	DCAF11_-_24584049.23-P1P2	DCAF11	GTGAAGAGCGAAGCGCGTGA	-16	rA:dG	0.261	(0.232, 0.290)		0.261	0.164	50	50
DCAF11_-_24584049.23-P1P2_140	DCAF11_-_24584049.23-P1P2	DCAF11	GTGAGGAGCGAAGCGCGTGA	-16	rG:dG	0.372	(0.340, 0.405)		0.261	0.212	50	60
DCAF11_-_24584049.23-P1P2_145	DCAF11_-_24584049.23-P1P2	DCAF11	GTGATGAGCGAAGCGCGTGA	-16	rU:dG	0.341	(0.308, 0.373)		0.261	0.192	60	60
DCAF11_-_24584049.23-P1P2_150	DCAF11_-_24584049.23-P1P2	DCAF11	GTGACAAGCGAAGCGCGTGA	-15	rA:dC	0.189	(0.167, 0.210)		0.223	0.201	50	60
DCAF11_-_24584049.23-P1P2_155	DCAF11_-_24584049.23-P1P2	DCAF11	GTGACCAGCGAAGCGCGTGA	-15	rC:dC	0.186	(0.161, 0.211)		0.223	0.165	50	50
DCAF11_-_24584049.23-P1P2_158	DCAF11_-_24584049.23-P1P2	DCAF11	GTGACTAGCGAAGCGCGTGA	-15	rU:dC	0.190	(0.166, 0.214)		0.223	0.165	60	60
DCAF11_-_24584049.23-P1P2_165	DCAF11_-_24584049.23-P1P2	DCAF11	GTGACGGGCGAAGCGCGTGA	-14	rG:dT	0.701	(0.670, 0.732)		0.256	0.235	60	60
DCAF11_-_24584049.23-P1P2_168	DCAF11_-_24584049.23-P1P2	DCAF11	GTGACGCGCGAAGCGCGTGA	-14	rC:dT	0.339	(0.299, 0.380)		0.256	0.209	60	70
DCAF11_-_24584049.23-P1P2_171	DCAF11_-_24584049.23-P1P2	DCAF11	GTGACGTGCGAAGCGCGTGA	-14	rU:dT	0.391	(0.346, 0.436)		0.256	0.186	50	60
DCAF11_-_24584049.23-P1P2_174	DCAF11_-_24584049.23-P1P2	DCAF11	GTGACGAACGAAGCGCGTGA	-13	rA:dC	0.140	(0.120, 0.160)		0.259	0.201	50	50
DCAF11_-_24584049.23-P1P2_179	DCAF11_-_24584049.23-P1P2	DCAF11	GTGACGACCGAAGCGCGTGA	-13	rC:dC	0.098	(0.083, 0.114)		0.259	0.165	50	60
DCAF11_-_24584049.23-P1P2_182	DCAF11_-_24584049.23-P1P2	DCAF11	GTGACGATCGAAGCGCGTGA	-13	rU:dC	0.146	(0.126, 0.166)		0.259	0.165	60	60
DCAF11_-_24584049.23-P1P2_185	DCAF11_-_24584049.23-P1P2	DCAF11	GTGACGAGAGAAGCGCGTGA	-12	rA:dG	0.204	(0.170, 0.238)		0.259	0.164	40	60
DCAF11_-_24584049.23-P1P2_188	DCAF11_-_24584049.23-P1P2	DCAF11	GTGACGAGGGAAGCGCGTGA	-12	rG:dG	0.422	(0.375, 0.469)		0.259	0.212	40	60
DCAF11_-_24584049.23-P1P2_193	DCAF11_-_24584049.23-P1P2	DCAF11	GTGACGAGTGAAGCGCGTGA	-12	rU:dG	0.363	(0.321, 0.404)		0.259	0.192	40	40
DCAF11_-_24584049.23-P1P2_198	DCAF11_-_24584049.23-P1P2	DCAF11	GTGACGAGCAAAGCGCGTGA	-11	rA:dC	0.042	(0.029, 0.055)		0.242	0.201	50	60
DCAF11_-_24584049.23-P1P2_203	DCAF11_-_24584049.23-P1P2	DCAF11	GTGACGAGCCAAGCGCGTGA	-11	rC:dC	0.007	(-0.004, 0.017)		0.242	0.165	50	50
DCAF11_-_24584049.23-P1P2_206	DCAF11_-_24584049.23-P1P2	DCAF11	GTGACGAGCTAAGCGCGTGA	-11	rU:dC	0.019	(0.007, 0.031)		0.242	0.165	50	60
DCAF11_-_24584049.23-P1P2_213	DCAF11_-_24584049.23-P1P2	DCAF11	GTGACGAGCGGAGCGCGTGA	-10	rG:dT	0.587	(0.552, 0.622)		0.204	0.235	50	50
DCAF11_-_24584049.23-P1P2_216	DCAF11_-_24584049.23-P1P2	DCAF11	GTGACGAGCGCAGCGCGTGA	-10	rC:dT	0.070	(0.050, 0.091)		0.204	0.209	50	60
DCAF11_-_24584049.23-P1P2_219	DCAF11_-_24584049.23-P1P2	DCAF11	GTGACGAGCGTAGCGCGTGA	-10	rU:dT	0.127	(0.100, 0.153)		0.204	0.186	60	60
DCAF11_-_24584049.23-P1P2_225	DCAF11_-_24584049.23-P1P2	DCAF11	GTGACGAGCGAGGCGCGTGA	-9	rG:dT	0.562	(0.525, 0.598)		0.191	0.235	50	50
DCAF11_-_24584049.23-P1P2_228	DCAF11_-_24584049.23-P1P2	DCAF11	GTGACGAGCGACGCGCGTGA	-9	rC:dT	0.037	(0.019, 0.054)		0.191	0.209	60	70
DCAF11_-_24584049.23-P1P2_231	DCAF11_-_24584049.23-P1P2	DCAF11	GTGACGAGCGATGCGCGTGA	-9	rU:dT	0.057	(0.037, 0.076)		0.191	0.186	60	60
DCAF11_-_24584049.23-P1P2_234	DCAF11_-_24584049.23-P1P2	DCAF11	GTGACGAGCGAAACGCGTGA	-8	rA:dC	-0.000	(-0.011, 0.010)		0.181	0.201	50	50
DCAF11_-_24584049.23-P1P2_239	DCAF11_-_24584049.23-P1P2	DCAF11	GTGACGAGCGAACCGCGTGA	-8	rC:dC	0.006	(-0.004, 0.015)		0.181	0.165	50	60
DCAF11_-_24584049.23-P1P2_242	DCAF11_-_24584049.23-P1P2	DCAF11	GTGACGAGCGAATCGCGTGA	-8	rU:dC	-0.011	(-0.021, -0.001)		0.181	0.165	50	70
DCAF11_-_24584049.23-P1P2_245	DCAF11_-_24584049.23-P1P2	DCAF11	GTGACGAGCGAAGAGCGTGA	-7	rA:dG	0.000	(-0.011, 0.012)		0.120	0.164	40	60
DCAF11_-_24584049.23-P1P2_248	DCAF11_-_24584049.23-P1P2	DCAF11	GTGACGAGCGAAGGGCGTGA	-7	rG:dG	0.061	(0.049, 0.073)		0.120	0.212	40	60
DCAF11_-_24584049.23-P1P2_253	DCAF11_-_24584049.23-P1P2	DCAF11	GTGACGAGCGAAGTGCGTGA	-7	rU:dG	0.014	(-0.000, 0.028)		0.120	0.192	40	40
DCAF11_-_24584049.23-P1P2_258	DCAF11_-_24584049.23-P1P2	DCAF11	GTGACGAGCGAAGCACGTGA	-6	rA:dC	0.047	(0.032, 0.063)		0.139	0.201	40	60
DCAF11_-_24584049.23-P1P2_263	DCAF11_-_24584049.23-P1P2	DCAF11	GTGACGAGCGAAGCCCGTGA	-6	rC:dC	0.031	(0.019, 0.043)		0.139	0.165	30	30
DCAF11_-_24584049.23-P1P2_266	DCAF11_-_24584049.23-P1P2	DCAF11	GTGACGAGCGAAGCTCGTGA	-6	rU:dC	0.006	(-0.005, 0.017)		0.139	0.165	40	60
DCAF11_-_24584049.23-P1P2_269	DCAF11_-_24584049.23-P1P2	DCAF11	GTGACGAGCGAAGCGAGTGA	-5	rA:dG	0.002	(-0.010, 0.014)		0.130	0.164	50	60
DCAF11_-_24584049.23-P1P2_272	DCAF11_-_24584049.23-P1P2	DCAF11	GTGACGAGCGAAGCGGGTGA	-5	rG:dG	0.055	(0.041, 0.070)		0.130	0.212	40	50
DCAF11_-_24584049.23-P1P2_277	DCAF11_-_24584049.23-P1P2	DCAF11	GTGACGAGCGAAGCGTGTGA	-5	rU:dG	0.017	(0.005, 0.030)		0.130	0.192	50	50
DCAF11_-_24584049.23-P1P2_282	DCAF11_-_24584049.23-P1P2	DCAF11	GTGACGAGCGAAGCGCATGA	-4	rA:dC	-0.011	(-0.021, -0.001)		0.147	0.201	40	40
DCAF11_-_24584049.23-P1P2_287	DCAF11_-_24584049.23-P1P2	DCAF11	GTGACGAGCGAAGCGCCTGA	-4	rC:dC	-0.019	(-0.029, -0.008)		0.147	0.165	30	30
DCAF11_-_24584049.23-P1P2_290	DCAF11_-_24584049.23-P1P2	DCAF11	GTGACGAGCGAAGCGCTTGA	-4	rU:dC	-0.020	(-0.030, -0.009)		0.147	0.165	40	60
DCAF11_-_24584049.23-P1P2_292	DCAF11_-_24584049.23-P1P2	DCAF11	GTGACGAGCGAAGCGCGAGA	-3	rA:dA	0.016	(0.004, 0.027)		0.116	0.182	50	50
DCAF11_-_24584049.23-P1P2_295	DCAF11_-_24584049.23-P1P2	DCAF11	GTGACGAGCGAAGCGCGGGA	-3	rG:dA	0.096	(0.079, 0.112)		0.116	0.200	50	50
DCAF11_-_24584049.23-P1P2_298	DCAF11_-_24584049.23-P1P2	DCAF11	GTGACGAGCGAAGCGCGCGA	-3	rC:dA	0.020	(0.009, 0.031)		0.116	0.225	40	40
DCAF11_-_24584049.23-P1P2_306	DCAF11_-_24584049.23-P1P2	DCAF11	GTGACGAGCGAAGCGCGTAA	-2	rA:dC	-0.009	(-0.019, 0.001)		0.113	0.201	50	50
DCAF11_-_24584049.23-P1P2_311	DCAF11_-_24584049.23-P1P2	DCAF11	GTGACGAGCGAAGCGCGTCA	-2	rC:dC	-0.008	(-0.019, 0.003)		0.113	0.165	60	60
DCAF11_-_24584049.23-P1P2_314	DCAF11_-_24584049.23-P1P2	DCAF11	GTGACGAGCGAAGCGCGTTA	-2	rU:dC	-0.009	(-0.019, 0.002)		0.113	0.165	70	70
DCAF11_-_24584049.23-P1P2_321	DCAF11_-_24584049.23-P1P2	DCAF11	GTGACGAGCGAAGCGCGTGG	-1	rG:dT	0.124	(0.106, 0.142)		0.105	0.235	50	50
DCAF11_-_24584049.23-P1P2_324	DCAF11_-_24584049.23-P1P2	DCAF11	GTGACGAGCGAAGCGCGTGC	-1	rC:dT	-0.007	(-0.020, 0.007)		0.105	0.209	50	50
DCAF11_-_24584049.23-P1P2_327	DCAF11_-_24584049.23-P1P2	DCAF11	GTGACGAGCGAAGCGCGTGT	-1	rU:dT	-0.004	(-0.015, 0.007)		0.105	0.186	50	50
DCAF11_-_24584057.23-P1P2	DCAF11_-_24584057.23-P1P2	DCAF11	GGAAGCGCGTGACGGAGGAG			1.000					30	40
DCAF11_-_24584057.23-P1P2_102	DCAF11_-_24584057.23-P1P2	DCAF11	GAAAGCGCGTGACGGAGGAG	-19	rA:dC	0.898	(0.860, 0.936)		0.260	0.201	40	40
DCAF11_-_24584057.23-P1P2_107	DCAF11_-_24584057.23-P1P2	DCAF11	GCAAGCGCGTGACGGAGGAG	-19	rC:dC	0.887	(0.853, 0.921)		0.260	0.165	30	50
DCAF11_-_24584057.23-P1P2_110	DCAF11_-_24584057.23-P1P2	DCAF11	GTAAGCGCGTGACGGAGGAG	-19	rU:dC	0.889	(0.856, 0.921)		0.260	0.165	40	50
DCAF11_-_24584057.23-P1P2_117	DCAF11_-_24584057.23-P1P2	DCAF11	GGGAGCGCGTGACGGAGGAG	-18	rG:dT	0.970	(0.930, 1.010)		0.218	0.235	30	40
DCAF11_-_24584057.23-P1P2_120	DCAF11_-_24584057.23-P1P2	DCAF11	GGCAGCGCGTGACGGAGGAG	-18	rC:dT	0.945	(0.906, 0.985)		0.218	0.209	30	50
DCAF11_-_24584057.23-P1P2_123	DCAF11_-_24584057.23-P1P2	DCAF11	GGTAGCGCGTGACGGAGGAG	-18	rU:dT	0.912	(0.880, 0.945)		0.218	0.186	40	50
DCAF11_-_24584057.23-P1P2_129	DCAF11_-_24584057.23-P1P2	DCAF11	GGAGGCGCGTGACGGAGGAG	-17	rG:dT	0.972	(0.934, 1.010)		0.274	0.235	20	40
DCAF11_-_24584057.23-P1P2_132	DCAF11_-_24584057.23-P1P2	DCAF11	GGACGCGCGTGACGGAGGAG	-17	rC:dT	0.876	(0.848, 0.903)		0.274	0.209	30	40
DCAF11_-_24584057.23-P1P2_135	DCAF11_-_24584057.23-P1P2	DCAF11	GGATGCGCGTGACGGAGGAG	-17	rU:dT	0.836	(0.805, 0.866)		0.274	0.186	30	50
DCAF11_-_24584057.23-P1P2_138	DCAF11_-_24584057.23-P1P2	DCAF11	GGAAACGCGTGACGGAGGAG	-16	rA:dC	0.687	(0.652, 0.723)		0.261	0.201	30	50
DCAF11_-_24584057.23-P1P2_143	DCAF11_-_24584057.23-P1P2	DCAF11	GGAACCGCGTGACGGAGGAG	-16	rC:dC	0.697	(0.659, 0.734)		0.261	0.165	30	40
DCAF11_-_24584057.23-P1P2_146	DCAF11_-_24584057.23-P1P2	DCAF11	GGAATCGCGTGACGGAGGAG	-16	rU:dC	0.619	(0.577, 0.660)		0.261	0.165	40	50
DCAF11_-_24584057.23-P1P2_149	DCAF11_-_24584057.23-P1P2	DCAF11	GGAAGAGCGTGACGGAGGAG	-15	rA:dG	0.656	(0.617, 0.695)		0.223	0.164	30	40
DCAF11_-_24584057.23-P1P2_152	DCAF11_-_24584057.23-P1P2	DCAF11	GGAAGGGCGTGACGGAGGAG	-15	rG:dG	0.720	(0.694, 0.746)		0.223	0.212	30	40
DCAF11_-_24584057.23-P1P2_157	DCAF11_-_24584057.23-P1P2	DCAF11	GGAAGTGCGTGACGGAGGAG	-15	rU:dG	0.808	(0.775, 0.842)		0.223	0.192	30	50
DCAF11_-_24584057.23-P1P2_162	DCAF11_-_24584057.23-P1P2	DCAF11	GGAAGCACGTGACGGAGGAG	-14	rA:dC	0.657	(0.616, 0.698)		0.256	0.201	30	30
DCAF11_-_24584057.23-P1P2_167	DCAF11_-_24584057.23-P1P2	DCAF11	GGAAGCCCGTGACGGAGGAG	-14	rC:dC	0.560	(0.517, 0.604)		0.256	0.165	30	40
DCAF11_-_24584057.23-P1P2_170	DCAF11_-_24584057.23-P1P2	DCAF11	GGAAGCTCGTGACGGAGGAG	-14	rU:dC	0.593	(0.540, 0.647)		0.256	0.165	20	40
DCAF11_-_24584057.23-P1P2_173	DCAF11_-_24584057.23-P1P2	DCAF11	GGAAGCGAGTGACGGAGGAG	-13	rA:dG	0.606	(0.571, 0.642)		0.259	0.164	30	30
DCAF11_-_24584057.23-P1P2_176	DCAF11_-_24584057.23-P1P2	DCAF11	GGAAGCGGGTGACGGAGGAG	-13	rG:dG	0.690	(0.665, 0.716)		0.259	0.212	30	40
DCAF11_-_24584057.23-P1P2_181	DCAF11_-_24584057.23-P1P2	DCAF11	GGAAGCGTGTGACGGAGGAG	-13	rU:dG	0.713	(0.678, 0.748)		0.259	0.192	20	40
DCAF11_-_24584057.23-P1P2_186	DCAF11_-_24584057.23-P1P2	DCAF11	GGAAGCGCATGACGGAGGAG	-12	rA:dC	0.466	(0.427, 0.506)		0.259	0.201	30	40
DCAF11_-_24584057.23-P1P2_191	DCAF11_-_24584057.23-P1P2	DCAF11	GGAAGCGCCTGACGGAGGAG	-12	rC:dC	0.253	(0.225, 0.282)		0.259	0.165	30	30
DCAF11_-_24584057.23-P1P2_194	DCAF11_-_24584057.23-P1P2	DCAF11	GGAAGCGCTTGACGGAGGAG	-12	rU:dC	0.410	(0.363, 0.456)		0.259	0.165	40	40
DCAF11_-_24584057.23-P1P2_196	DCAF11_-_24584057.23-P1P2	DCAF11	GGAAGCGCGAGACGGAGGAG	-11	rA:dA	0.503	(0.466, 0.540)		0.242	0.182	20	30
DCAF11_-_24584057.23-P1P2_199	DCAF11_-_24584057.23-P1P2	DCAF11	GGAAGCGCGGGACGGAGGAG	-11	rG:dA	0.604	(0.580, 0.628)		0.242	0.200	30	30
DCAF11_-_24584057.23-P1P2_202	DCAF11_-_24584057.23-P1P2	DCAF11	GGAAGCGCGCGACGGAGGAG	-11	rC:dA	0.464	(0.430, 0.498)		0.242	0.225	40	40
DCAF11_-_24584057.23-P1P2_210	DCAF11_-_24584057.23-P1P2	DCAF11	GGAAGCGCGTAACGGAGGAG	-10	rA:dC	0.222	(0.197, 0.246)		0.204	0.201	50	50
DCAF11_-_24584057.23-P1P2_215	DCAF11_-_24584057.23-P1P2	DCAF11	GGAAGCGCGTCACGGAGGAG	-10	rC:dC	0.106	(0.091, 0.120)		0.204	0.165	30	50
DCAF11_-_24584057.23-P1P2_218	DCAF11_-_24584057.23-P1P2	DCAF11	GGAAGCGCGTTACGGAGGAG	-10	rU:dC	0.126	(0.111, 0.141)		0.204	0.165	40	50
DCAF11_-_24584057.23-P1P2_225	DCAF11_-_24584057.23-P1P2	DCAF11	GGAAGCGCGTGGCGGAGGAG	-9	rG:dT	0.747	(0.718, 0.776)		0.191	0.235	30	30
DCAF11_-_24584057.23-P1P2_228	DCAF11_-_24584057.23-P1P2	DCAF11	GGAAGCGCGTGCCGGAGGAG	-9	rC:dT	0.366	(0.330, 0.402)		0.191	0.209	30	30
DCAF11_-_24584057.23-P1P2_231	DCAF11_-_24584057.23-P1P2	DCAF11	GGAAGCGCGTGTCGGAGGAG	-9	rU:dT	0.379	(0.348, 0.410)		0.191	0.186	40	40
DCAF11_-_24584057.23-P1P2_233	DCAF11_-_24584057.23-P1P2	DCAF11	GGAAGCGCGTGAAGGAGGAG	-8	rA:dG	0.174	(0.147, 0.201)		0.181	0.164	20	20
DCAF11_-_24584057.23-P1P2_236	DCAF11_-_24584057.23-P1P2	DCAF11	GGAAGCGCGTGAGGGAGGAG	-8	rG:dG	0.424	(0.392, 0.456)		0.181	0.212	20	40
DCAF11_-_24584057.23-P1P2_241	DCAF11_-_24584057.23-P1P2	DCAF11	GGAAGCGCGTGATGGAGGAG	-8	rU:dG	0.484	(0.450, 0.517)		0.181	0.192	20	40
DCAF11_-_24584057.23-P1P2_246	DCAF11_-_24584057.23-P1P2	DCAF11	GGAAGCGCGTGACAGAGGAG	-7	rA:dC	0.212	(0.186, 0.238)		0.120	0.201	30	40
DCAF11_-_24584057.23-P1P2_251	DCAF11_-_24584057.23-P1P2	DCAF11	GGAAGCGCGTGACCGAGGAG	-7	rC:dC	0.091	(0.079, 0.103)		0.120	0.165	30	40
DCAF11_-_24584057.23-P1P2_254	DCAF11_-_24584057.23-P1P2	DCAF11	GGAAGCGCGTGACTGAGGAG	-7	rU:dC	0.084	(0.071, 0.096)		0.120	0.165	30	40
DCAF11_-_24584057.23-P1P2_258	DCAF11_-_24584057.23-P1P2	DCAF11	GGAAGCGCGTGACGAAGGAG	-6	rA:dC	0.279	(0.245, 0.312)		0.139	0.201	30	40
DCAF11_-_24584057.23-P1P2_263	DCAF11_-_24584057.23-P1P2	DCAF11	GGAAGCGCGTGACGCAGGAG	-6	rC:dC	0.097	(0.086, 0.109)		0.139	0.165	30	40
DCAF11_-_24584057.23-P1P2_266	DCAF11_-_24584057.23-P1P2	DCAF11	GGAAGCGCGTGACGTAGGAG	-6	rU:dC	0.113	(0.098, 0.128)		0.139	0.165	30	50
DCAF11_-_24584057.23-P1P2_273	DCAF11_-_24584057.23-P1P2	DCAF11	GGAAGCGCGTGACGGGGGAG	-5	rG:dT	0.432	(0.407, 0.456)		0.130	0.235	30	40
DCAF11_-_24584057.23-P1P2_276	DCAF11_-_24584057.23-P1P2	DCAF11	GGAAGCGCGTGACGGCGGAG	-5	rC:dT	0.215	(0.187, 0.242)		0.130	0.209	40	40
DCAF11_-_24584057.23-P1P2_279	DCAF11_-_24584057.23-P1P2	DCAF11	GGAAGCGCGTGACGGTGGAG	-5	rU:dT	0.219	(0.191, 0.248)		0.130	0.186	30	30
DCAF11_-_24584057.23-P1P2_282	DCAF11_-_24584057.23-P1P2	DCAF11	GGAAGCGCGTGACGGAAGAG	-4	rA:dC	0.117	(0.097, 0.137)		0.147	0.201	40	40
DCAF11_-_24584057.23-P1P2_287	DCAF11_-_24584057.23-P1P2	DCAF11	GGAAGCGCGTGACGGACGAG	-4	rC:dC	0.030	(0.018, 0.043)		0.147	0.165	40	50
DCAF11_-_24584057.23-P1P2_290	DCAF11_-_24584057.23-P1P2	DCAF11	GGAAGCGCGTGACGGATGAG	-4	rU:dC	0.041	(0.030, 0.053)		0.147	0.165	40	60
DCAF11_-_24584057.23-P1P2_294	DCAF11_-_24584057.23-P1P2	DCAF11	GGAAGCGCGTGACGGAGAAG	-3	rA:dC	0.108	(0.095, 0.121)		0.116	0.201	40	40
DCAF11_-_24584057.23-P1P2_299	DCAF11_-_24584057.23-P1P2	DCAF11	GGAAGCGCGTGACGGAGCAG	-3	rC:dC	0.064	(0.053, 0.075)		0.116	0.165	40	40
DCAF11_-_24584057.23-P1P2_302	DCAF11_-_24584057.23-P1P2	DCAF11	GGAAGCGCGTGACGGAGTAG	-3	rU:dC	0.069	(0.057, 0.081)		0.116	0.165	40	40
DCAF11_-_24584057.23-P1P2_309	DCAF11_-_24584057.23-P1P2	DCAF11	GGAAGCGCGTGACGGAGGGG	-2	rG:dT	0.449	(0.423, 0.475)		0.113	0.235	30	50
DCAF11_-_24584057.23-P1P2_312	DCAF11_-_24584057.23-P1P2	DCAF11	GGAAGCGCGTGACGGAGGCG	-2	rC:dT	0.134	(0.115, 0.154)		0.113	0.209	30	40
DCAF11_-_24584057.23-P1P2_315	DCAF11_-_24584057.23-P1P2	DCAF11	GGAAGCGCGTGACGGAGGTG	-2	rU:dT	0.177	(0.154, 0.199)		0.113	0.186	30	50
DCAF11_-_24584057.23-P1P2_318	DCAF11_-_24584057.23-P1P2	DCAF11	GGAAGCGCGTGACGGAGGAA	-1	rA:dC	0.156	(0.134, 0.178)		0.105	0.201	40	50
DCAF11_-_24584057.23-P1P2_323	DCAF11_-_24584057.23-P1P2	DCAF11	GGAAGCGCGTGACGGAGGAC	-1	rC:dC	0.087	(0.076, 0.098)		0.105	0.165	40	40
DCAF11_-_24584057.23-P1P2_326	DCAF11_-_24584057.23-P1P2	DCAF11	GGAAGCGCGTGACGGAGGAT	-1	rU:dC	0.086	(0.074, 0.099)		0.105	0.165	50	60
DCAF11_-_24584073.23-P1P2	DCAF11_-_24584073.23-P1P2	DCAF11	GGAGCGGTTGGCCAACGCAG			1.000					40	40	NRL_-_24584073.23-P2
DCAF11_-_24584073.23-P1P2_102	DCAF11_-_24584073.23-P1P2	DCAF11	GAAGCGGTTGGCCAACGCAG	-19	rA:dC	0.900	(0.859, 0.942)		0.260	0.201	40	40	NRL_-_24584073.23-P2_102
DCAF11_-_24584073.23-P1P2_107	DCAF11_-_24584073.23-P1P2	DCAF11	GCAGCGGTTGGCCAACGCAG	-19	rC:dC	0.831	(0.797, 0.864)		0.260	0.165	30	30	NRL_-_24584073.23-P2_107
DCAF11_-_24584073.23-P1P2_110	DCAF11_-_24584073.23-P1P2	DCAF11	GTAGCGGTTGGCCAACGCAG	-19	rU:dC	0.824	(0.794, 0.854)		0.260	0.165	40	40	NRL_-_24584073.23-P2_110
DCAF11_-_24584073.23-P1P2_117	DCAF11_-_24584073.23-P1P2	DCAF11	GGGGCGGTTGGCCAACGCAG	-18	rG:dT	1.029	(0.981, 1.077)		0.218	0.235	30	50	NRL_-_24584073.23-P2_117
DCAF11_-_24584073.23-P1P2_120	DCAF11_-_24584073.23-P1P2	DCAF11	GGCGCGGTTGGCCAACGCAG	-18	rC:dT	0.947	(0.900, 0.995)		0.218	0.209	40	50	NRL_-_24584073.23-P2_120
DCAF11_-_24584073.23-P1P2_123	DCAF11_-_24584073.23-P1P2	DCAF11	GGTGCGGTTGGCCAACGCAG	-18	rU:dT	0.903	(0.860, 0.946)		0.218	0.186	40	50	NRL_-_24584073.23-P2_123
DCAF11_-_24584073.23-P1P2_126	DCAF11_-_24584073.23-P1P2	DCAF11	GGAACGGTTGGCCAACGCAG	-17	rA:dC	0.764	(0.717, 0.812)		0.274	0.201	50	50	NRL_-_24584073.23-P2_126
DCAF11_-_24584073.23-P1P2_131	DCAF11_-_24584073.23-P1P2	DCAF11	GGACCGGTTGGCCAACGCAG	-17	rC:dC	0.727	(0.687, 0.768)		0.274	0.165	40	50	NRL_-_24584073.23-P2_131
DCAF11_-_24584073.23-P1P2_134	DCAF11_-_24584073.23-P1P2	DCAF11	GGATCGGTTGGCCAACGCAG	-17	rU:dC	0.696	(0.652, 0.741)		0.274	0.165	50	50	NRL_-_24584073.23-P2_134
DCAF11_-_24584073.23-P1P2_137	DCAF11_-_24584073.23-P1P2	DCAF11	GGAGAGGTTGGCCAACGCAG	-16	rA:dG	0.783	(0.738, 0.828)		0.261	0.164	30	40	NRL_-_24584073.23-P2_137
DCAF11_-_24584073.23-P1P2_140	DCAF11_-_24584073.23-P1P2	DCAF11	GGAGGGGTTGGCCAACGCAG	-16	rG:dG	0.774	(0.733, 0.816)		0.261	0.212	30	30	NRL_-_24584073.23-P2_140
DCAF11_-_24584073.23-P1P2_145	DCAF11_-_24584073.23-P1P2	DCAF11	GGAGTGGTTGGCCAACGCAG	-16	rU:dG	0.857	(0.808, 0.905)		0.261	0.192	30	40	NRL_-_24584073.23-P2_145
DCAF11_-_24584073.23-P1P2_150	DCAF11_-_24584073.23-P1P2	DCAF11	GGAGCAGTTGGCCAACGCAG	-15	rA:dC	0.800	(0.744, 0.856)		0.223	0.201	40	40	NRL_-_24584073.23-P2_150
DCAF11_-_24584073.23-P1P2_155	DCAF11_-_24584073.23-P1P2	DCAF11	GGAGCCGTTGGCCAACGCAG	-15	rC:dC	0.741	(0.682, 0.801)		0.223	0.165	40	40	NRL_-_24584073.23-P2_155
DCAF11_-_24584073.23-P1P2_158	DCAF11_-_24584073.23-P1P2	DCAF11	GGAGCTGTTGGCCAACGCAG	-15	rU:dC	0.754	(0.698, 0.810)		0.223	0.165	30	30	NRL_-_24584073.23-P2_158
DCAF11_-_24584073.23-P1P2_162	DCAF11_-_24584073.23-P1P2	DCAF11	GGAGCGATTGGCCAACGCAG	-14	rA:dC	0.853	(0.808, 0.897)		0.256	0.201	30	50	NRL_-_24584073.23-P2_162
DCAF11_-_24584073.23-P1P2_167	DCAF11_-_24584073.23-P1P2	DCAF11	GGAGCGCTTGGCCAACGCAG	-14	rC:dC	0.810	(0.758, 0.861)		0.256	0.165	40	50	NRL_-_24584073.23-P2_167
DCAF11_-_24584073.23-P1P2_170	DCAF11_-_24584073.23-P1P2	DCAF11	GGAGCGTTTGGCCAACGCAG	-14	rU:dC	0.847	(0.797, 0.897)		0.256	0.165	40	50	NRL_-_24584073.23-P2_170
DCAF11_-_24584073.23-P1P2_172	DCAF11_-_24584073.23-P1P2	DCAF11	GGAGCGGATGGCCAACGCAG	-13	rA:dA	0.938	(0.897, 0.980)		0.259	0.182	40	40	NRL_-_24584073.23-P2_172
DCAF11_-_24584073.23-P1P2_175	DCAF11_-_24584073.23-P1P2	DCAF11	GGAGCGGGTGGCCAACGCAG	-13	rG:dA	0.964	(0.932, 0.996)		0.259	0.200	30	30	NRL_-_24584073.23-P2_175
DCAF11_-_24584073.23-P1P2_178	DCAF11_-_24584073.23-P1P2	DCAF11	GGAGCGGCTGGCCAACGCAG	-13	rC:dA	0.933	(0.888, 0.977)		0.259	0.225	30	40	NRL_-_24584073.23-P2_178
DCAF11_-_24584073.23-P1P2_184	DCAF11_-_24584073.23-P1P2	DCAF11	GGAGCGGTAGGCCAACGCAG	-12	rA:dA	0.904	(0.868, 0.939)		0.259	0.182	30	50	NRL_-_24584073.23-P2_184
DCAF11_-_24584073.23-P1P2_187	DCAF11_-_24584073.23-P1P2	DCAF11	GGAGCGGTGGGCCAACGCAG	-12	rG:dA	0.946	(0.913, 0.979)		0.259	0.200	40	40	NRL_-_24584073.23-P2_187
DCAF11_-_24584073.23-P1P2_190	DCAF11_-_24584073.23-P1P2	DCAF11	GGAGCGGTCGGCCAACGCAG	-12	rC:dA	0.883	(0.845, 0.922)		0.259	0.225	40	40	NRL_-_24584073.23-P2_190
DCAF11_-_24584073.23-P1P2_198	DCAF11_-_24584073.23-P1P2	DCAF11	GGAGCGGTTAGCCAACGCAG	-11	rA:dC	0.458	(0.404, 0.512)		0.242	0.201	40	40	NRL_-_24584073.23-P2_198
DCAF11_-_24584073.23-P1P2_203	DCAF11_-_24584073.23-P1P2	DCAF11	GGAGCGGTTCGCCAACGCAG	-11	rC:dC	0.158	(0.125, 0.192)		0.242	0.165	60	60	NRL_-_24584073.23-P2_203
DCAF11_-_24584073.23-P1P2_206	DCAF11_-_24584073.23-P1P2	DCAF11	GGAGCGGTTTGCCAACGCAG	-11	rU:dC	0.226	(0.183, 0.269)		0.242	0.165	40	40	NRL_-_24584073.23-P2_206
DCAF11_-_24584073.23-P1P2_210	DCAF11_-_24584073.23-P1P2	DCAF11	GGAGCGGTTGACCAACGCAG	-10	rA:dC	0.465	(0.417, 0.513)		0.204	0.201	40	60	NRL_-_24584073.23-P2_210
DCAF11_-_24584073.23-P1P2_215	DCAF11_-_24584073.23-P1P2	DCAF11	GGAGCGGTTGCCCAACGCAG	-10	rC:dC	0.192	(0.157, 0.227)		0.204	0.165	20	60	NRL_-_24584073.23-P2_215
DCAF11_-_24584073.23-P1P2_218	DCAF11_-_24584073.23-P1P2	DCAF11	GGAGCGGTTGTCCAACGCAG	-10	rU:dC	0.228	(0.190, 0.266)		0.204	0.165	40	60	NRL_-_24584073.23-P2_218
DCAF11_-_24584073.23-P1P2_221	DCAF11_-_24584073.23-P1P2	DCAF11	GGAGCGGTTGGACAACGCAG	-9	rA:dG	0.336	(0.282, 0.390)		0.191	0.164	40	40	NRL_-_24584073.23-P2_221
DCAF11_-_24584073.23-P1P2_224	DCAF11_-_24584073.23-P1P2	DCAF11	GGAGCGGTTGGGCAACGCAG	-9	rG:dG	0.619	(0.584, 0.654)		0.191	0.212	40	50	NRL_-_24584073.23-P2_224
DCAF11_-_24584073.23-P1P2_229	DCAF11_-_24584073.23-P1P2	DCAF11	GGAGCGGTTGGTCAACGCAG	-9	rU:dG	0.828	(0.792, 0.865)		0.191	0.192	50	60	NRL_-_24584073.23-P2_229
DCAF11_-_24584073.23-P1P2_233	DCAF11_-_24584073.23-P1P2	DCAF11	GGAGCGGTTGGCAAACGCAG	-8	rA:dG	0.081	(0.052, 0.109)		0.181	0.164	40	40	NRL_-_24584073.23-P2_233
DCAF11_-_24584073.23-P1P2_236	DCAF11_-_24584073.23-P1P2	DCAF11	GGAGCGGTTGGCGAACGCAG	-8	rG:dG	0.266	(0.232, 0.300)		0.181	0.212	40	50	NRL_-_24584073.23-P2_236
DCAF11_-_24584073.23-P1P2_241	DCAF11_-_24584073.23-P1P2	DCAF11	GGAGCGGTTGGCTAACGCAG	-8	rU:dG	0.563	(0.518, 0.607)		0.181	0.192	50	60	NRL_-_24584073.23-P2_241
DCAF11_-_24584073.23-P1P2_249	DCAF11_-_24584073.23-P1P2	DCAF11	GGAGCGGTTGGCCGACGCAG	-7	rG:dT	0.463	(0.431, 0.494)		0.120	0.235	40	50	NRL_-_24584073.23-P2_249
DCAF11_-_24584073.23-P1P2_252	DCAF11_-_24584073.23-P1P2	DCAF11	GGAGCGGTTGGCCCACGCAG	-7	rC:dT	0.183	(0.154, 0.213)		0.120	0.209	30	50	NRL_-_24584073.23-P2_252
DCAF11_-_24584073.23-P1P2_255	DCAF11_-_24584073.23-P1P2	DCAF11	GGAGCGGTTGGCCTACGCAG	-7	rU:dT	0.170	(0.143, 0.197)		0.120	0.186	40	40	NRL_-_24584073.23-P2_255
DCAF11_-_24584073.23-P1P2_261	DCAF11_-_24584073.23-P1P2	DCAF11	GGAGCGGTTGGCCAGCGCAG	-6	rG:dT	0.381	(0.349, 0.413)		0.139	0.235	30	30	NRL_-_24584073.23-P2_261
DCAF11_-_24584073.23-P1P2_264	DCAF11_-_24584073.23-P1P2	DCAF11	GGAGCGGTTGGCCACCGCAG	-6	rC:dT	0.192	(0.168, 0.216)		0.139	0.209	30	30	NRL_-_24584073.23-P2_264
DCAF11_-_24584073.23-P1P2_267	DCAF11_-_24584073.23-P1P2	DCAF11	GGAGCGGTTGGCCATCGCAG	-6	rU:dT	0.164	(0.137, 0.191)		0.139	0.186	30	50	NRL_-_24584073.23-P2_267
DCAF11_-_24584073.23-P1P2_269	DCAF11_-_24584073.23-P1P2	DCAF11	GGAGCGGTTGGCCAAAGCAG	-5	rA:dG	0.083	(0.061, 0.105)		0.130	0.164	30	40	NRL_-_24584073.23-P2_269
DCAF11_-_24584073.23-P1P2_272	DCAF11_-_24584073.23-P1P2	DCAF11	GGAGCGGTTGGCCAAGGCAG	-5	rG:dG	0.157	(0.138, 0.176)		0.130	0.212	30	40	NRL_-_24584073.23-P2_272
DCAF11_-_24584073.23-P1P2_277	DCAF11_-_24584073.23-P1P2	DCAF11	GGAGCGGTTGGCCAATGCAG	-5	rU:dG	0.133	(0.108, 0.158)		0.130	0.192	30	50	NRL_-_24584073.23-P2_277
DCAF11_-_24584073.23-P1P2_282	DCAF11_-_24584073.23-P1P2	DCAF11	GGAGCGGTTGGCCAACACAG	-4	rA:dC	0.105	(0.080, 0.131)		0.147	0.201	30	50	NRL_-_24584073.23-P2_282
DCAF11_-_24584073.23-P1P2_287	DCAF11_-_24584073.23-P1P2	DCAF11	GGAGCGGTTGGCCAACCCAG	-4	rC:dC	0.034	(0.020, 0.048)		0.147	0.165	40	60	NRL_-_24584073.23-P2_287
DCAF11_-_24584073.23-P1P2_290	DCAF11_-_24584073.23-P1P2	DCAF11	GGAGCGGTTGGCCAACTCAG	-4	rU:dC	0.031	(0.015, 0.047)		0.147	0.165	30	50	NRL_-_24584073.23-P2_290
DCAF11_-_24584073.23-P1P2_293	DCAF11_-_24584073.23-P1P2	DCAF11	GGAGCGGTTGGCCAACGAAG	-3	rA:dG	0.061	(0.040, 0.081)		0.116	0.164	30	30	NRL_-_24584073.23-P2_293
DCAF11_-_24584073.23-P1P2_296	DCAF11_-_24584073.23-P1P2	DCAF11	GGAGCGGTTGGCCAACGGAG	-3	rG:dG	0.203	(0.178, 0.228)		0.116	0.212	40	50	NRL_-_24584073.23-P2_296
DCAF11_-_24584073.23-P1P2_301	DCAF11_-_24584073.23-P1P2	DCAF11	GGAGCGGTTGGCCAACGTAG	-3	rU:dG	0.167	(0.145, 0.188)		0.116	0.192	30	60	NRL_-_24584073.23-P2_301
DCAF11_-_24584073.23-P1P2_309	DCAF11_-_24584073.23-P1P2	DCAF11	GGAGCGGTTGGCCAACGCGG	-2	rG:dT	0.470	(0.433, 0.507)		0.113	0.235	40	40	NRL_-_24584073.23-P2_309
DCAF11_-_24584073.23-P1P2_312	DCAF11_-_24584073.23-P1P2	DCAF11	GGAGCGGTTGGCCAACGCCG	-2	rC:dT	0.101	(0.082, 0.119)		0.113	0.209	40	40	NRL_-_24584073.23-P2_312
DCAF11_-_24584073.23-P1P2_315	DCAF11_-_24584073.23-P1P2	DCAF11	GGAGCGGTTGGCCAACGCTG	-2	rU:dT	0.124	(0.098, 0.149)		0.113	0.186	50	60	NRL_-_24584073.23-P2_315
DCAF11_-_24584073.23-P1P2_318	DCAF11_-_24584073.23-P1P2	DCAF11	GGAGCGGTTGGCCAACGCAA	-1	rA:dC	0.072	(0.053, 0.090)		0.105	0.201	50	70	NRL_-_24584073.23-P2_318
DCAF11_-_24584073.23-P1P2_323	DCAF11_-_24584073.23-P1P2	DCAF11	GGAGCGGTTGGCCAACGCAC	-1	rC:dC	0.023	(0.014, 0.032)		0.105	0.165	40	50	NRL_-_24584073.23-P2_323
DCAF11_-_24584073.23-P1P2_326	DCAF11_-_24584073.23-P1P2	DCAF11	GGAGCGGTTGGCCAACGCAT	-1	rU:dC	0.024	(0.014, 0.034)		0.105	0.165	50	60	NRL_-_24584073.23-P2_326
DCAF11_-_24584233.23-P1P2	DCAF11_-_24584233.23-P1P2	DCAF11	GCACCCCCGGCGCACCACGT			1.000					40	50
DCAF11_-_24584233.23-P1P2_101	DCAF11_-_24584233.23-P1P2	DCAF11	GAACCCCCGGCGCACCACGT	-19	rA:dG	0.906	(0.864, 0.947)		0.260	0.164	40	50
DCAF11_-_24584233.23-P1P2_104	DCAF11_-_24584233.23-P1P2	DCAF11	GGACCCCCGGCGCACCACGT	-19	rG:dG	0.930	(0.893, 0.967)		0.260	0.212	40	50
DCAF11_-_24584233.23-P1P2_109	DCAF11_-_24584233.23-P1P2	DCAF11	GTACCCCCGGCGCACCACGT	-19	rU:dG	0.855	(0.810, 0.899)		0.260	0.192	40	40
DCAF11_-_24584233.23-P1P2_117	DCAF11_-_24584233.23-P1P2	DCAF11	GCGCCCCCGGCGCACCACGT	-18	rG:dT	0.961	(0.912, 1.010)		0.218	0.235	40	50
DCAF11_-_24584233.23-P1P2_120	DCAF11_-_24584233.23-P1P2	DCAF11	GCCCCCCCGGCGCACCACGT	-18	rC:dT	0.916	(0.874, 0.959)		0.218	0.209	40	40
DCAF11_-_24584233.23-P1P2_123	DCAF11_-_24584233.23-P1P2	DCAF11	GCTCCCCCGGCGCACCACGT	-18	rU:dT	0.829	(0.787, 0.871)		0.218	0.186	50	50
DCAF11_-_24584233.23-P1P2_125	DCAF11_-_24584233.23-P1P2	DCAF11	GCAACCCCGGCGCACCACGT	-17	rA:dG	0.682	(0.641, 0.724)		0.274	0.164	40	50
DCAF11_-_24584233.23-P1P2_128	DCAF11_-_24584233.23-P1P2	DCAF11	GCAGCCCCGGCGCACCACGT	-17	rG:dG	0.718	(0.678, 0.757)		0.274	0.212	30	50
DCAF11_-_24584233.23-P1P2_133	DCAF11_-_24584233.23-P1P2	DCAF11	GCATCCCCGGCGCACCACGT	-17	rU:dG	0.691	(0.650, 0.733)		0.274	0.192	40	50
DCAF11_-_24584233.23-P1P2_137	DCAF11_-_24584233.23-P1P2	DCAF11	GCACACCCGGCGCACCACGT	-16	rA:dG	0.618	(0.575, 0.662)		0.261	0.164	40	60
DCAF11_-_24584233.23-P1P2_140	DCAF11_-_24584233.23-P1P2	DCAF11	GCACGCCCGGCGCACCACGT	-16	rG:dG	0.617	(0.577, 0.656)		0.261	0.212	30	60
DCAF11_-_24584233.23-P1P2_145	DCAF11_-_24584233.23-P1P2	DCAF11	GCACTCCCGGCGCACCACGT	-16	rU:dG	0.660	(0.619, 0.701)		0.261	0.192	40	50
DCAF11_-_24584233.23-P1P2_149	DCAF11_-_24584233.23-P1P2	DCAF11	GCACCACCGGCGCACCACGT	-15	rA:dG	0.563	(0.515, 0.610)		0.223	0.164	40	60
DCAF11_-_24584233.23-P1P2_152	DCAF11_-_24584233.23-P1P2	DCAF11	GCACCGCCGGCGCACCACGT	-15	rG:dG	0.608	(0.564, 0.653)		0.223	0.212	40	50
DCAF11_-_24584233.23-P1P2_157	DCAF11_-_24584233.23-P1P2	DCAF11	GCACCTCCGGCGCACCACGT	-15	rU:dG	0.729	(0.689, 0.769)		0.223	0.192	30	60
DCAF11_-_24584233.23-P1P2_161	DCAF11_-_24584233.23-P1P2	DCAF11	GCACCCACGGCGCACCACGT	-14	rA:dG	0.649	(0.609, 0.689)		0.256	0.164	40	50
DCAF11_-_24584233.23-P1P2_164	DCAF11_-_24584233.23-P1P2	DCAF11	GCACCCGCGGCGCACCACGT	-14	rG:dG	0.674	(0.633, 0.715)		0.256	0.212	40	50
DCAF11_-_24584233.23-P1P2_169	DCAF11_-_24584233.23-P1P2	DCAF11	GCACCCTCGGCGCACCACGT	-14	rU:dG	0.788	(0.749, 0.828)		0.256	0.192	30	50
DCAF11_-_24584233.23-P1P2_173	DCAF11_-_24584233.23-P1P2	DCAF11	GCACCCCAGGCGCACCACGT	-13	rA:dG	0.615	(0.573, 0.656)		0.259	0.164	40	40
DCAF11_-_24584233.23-P1P2_176	DCAF11_-_24584233.23-P1P2	DCAF11	GCACCCCGGGCGCACCACGT	-13	rG:dG	0.667	(0.636, 0.698)		0.259	0.212	30	50
DCAF11_-_24584233.23-P1P2_181	DCAF11_-_24584233.23-P1P2	DCAF11	GCACCCCTGGCGCACCACGT	-13	rU:dG	0.754	(0.718, 0.789)		0.259	0.192	30	50
DCAF11_-_24584233.23-P1P2_186	DCAF11_-_24584233.23-P1P2	DCAF11	GCACCCCCAGCGCACCACGT	-12	rA:dC	0.401	(0.357, 0.445)		0.259	0.201	30	50
DCAF11_-_24584233.23-P1P2_191	DCAF11_-_24584233.23-P1P2	DCAF11	GCACCCCCCGCGCACCACGT	-12	rC:dC	0.190	(0.155, 0.224)		0.259	0.165	30	50
DCAF11_-_24584233.23-P1P2_194	DCAF11_-_24584233.23-P1P2	DCAF11	GCACCCCCTGCGCACCACGT	-12	rU:dC	0.308	(0.267, 0.349)		0.259	0.165	30	30
DCAF11_-_24584233.23-P1P2_198	DCAF11_-_24584233.23-P1P2	DCAF11	GCACCCCCGACGCACCACGT	-11	rA:dC	0.298	(0.262, 0.335)		0.242	0.201	50	60
DCAF11_-_24584233.23-P1P2_203	DCAF11_-_24584233.23-P1P2	DCAF11	GCACCCCCGCCGCACCACGT	-11	rC:dC	0.094	(0.075, 0.113)		0.242	0.165	40	40
DCAF11_-_24584233.23-P1P2_206	DCAF11_-_24584233.23-P1P2	DCAF11	GCACCCCCGTCGCACCACGT	-11	rU:dC	0.142	(0.120, 0.165)		0.242	0.165	40	40
DCAF11_-_24584233.23-P1P2_209	DCAF11_-_24584233.23-P1P2	DCAF11	GCACCCCCGGAGCACCACGT	-10	rA:dG	0.340	(0.297, 0.384)		0.204	0.164	40	40
DCAF11_-_24584233.23-P1P2_212	DCAF11_-_24584233.23-P1P2	DCAF11	GCACCCCCGGGGCACCACGT	-10	rG:dG	0.533	(0.502, 0.564)		0.204	0.212	30	50
DCAF11_-_24584233.23-P1P2_217	DCAF11_-_24584233.23-P1P2	DCAF11	GCACCCCCGGTGCACCACGT	-10	rU:dG	0.609	(0.568, 0.650)		0.204	0.192	30	40
DCAF11_-_24584233.23-P1P2_222	DCAF11_-_24584233.23-P1P2	DCAF11	GCACCCCCGGCACACCACGT	-9	rA:dC	0.135	(0.111, 0.159)		0.191	0.201	30	40
DCAF11_-_24584233.23-P1P2_227	DCAF11_-_24584233.23-P1P2	DCAF11	GCACCCCCGGCCCACCACGT	-9	rC:dC	0.088	(0.073, 0.102)		0.191	0.165	30	30
DCAF11_-_24584233.23-P1P2_230	DCAF11_-_24584233.23-P1P2	DCAF11	GCACCCCCGGCTCACCACGT	-9	rU:dC	0.066	(0.052, 0.079)		0.191	0.165	20	50
DCAF11_-_24584233.23-P1P2_233	DCAF11_-_24584233.23-P1P2	DCAF11	GCACCCCCGGCGAACCACGT	-8	rA:dG	0.035	(0.019, 0.052)		0.181	0.164	50	50
DCAF11_-_24584233.23-P1P2_236	DCAF11_-_24584233.23-P1P2	DCAF11	GCACCCCCGGCGGACCACGT	-8	rG:dG	0.268	(0.235, 0.300)		0.181	0.212	40	40
DCAF11_-_24584233.23-P1P2_241	DCAF11_-_24584233.23-P1P2	DCAF11	GCACCCCCGGCGTACCACGT	-8	rU:dG	0.427	(0.376, 0.478)		0.181	0.192	50	50
DCAF11_-_24584233.23-P1P2_249	DCAF11_-_24584233.23-P1P2	DCAF11	GCACCCCCGGCGCGCCACGT	-7	rG:dT	0.314	(0.274, 0.355)		0.120	0.235	40	50
DCAF11_-_24584233.23-P1P2_252	DCAF11_-_24584233.23-P1P2	DCAF11	GCACCCCCGGCGCCCCACGT	-7	rC:dT	0.130	(0.108, 0.153)		0.120	0.209	40	40
DCAF11_-_24584233.23-P1P2_255	DCAF11_-_24584233.23-P1P2	DCAF11	GCACCCCCGGCGCTCCACGT	-7	rU:dT	0.095	(0.069, 0.120)		0.120	0.186	50	50
DCAF11_-_24584233.23-P1P2_257	DCAF11_-_24584233.23-P1P2	DCAF11	GCACCCCCGGCGCAACACGT	-6	rA:dG	0.004	(-0.010, 0.017)		0.139	0.164	50	50
DCAF11_-_24584233.23-P1P2_260	DCAF11_-_24584233.23-P1P2	DCAF11	GCACCCCCGGCGCAGCACGT	-6	rG:dG	0.015	(0.003, 0.027)		0.139	0.212	30	50
DCAF11_-_24584233.23-P1P2_265	DCAF11_-_24584233.23-P1P2	DCAF11	GCACCCCCGGCGCATCACGT	-6	rU:dG	0.028	(0.012, 0.045)		0.139	0.192	40	50
DCAF11_-_24584233.23-P1P2_269	DCAF11_-_24584233.23-P1P2	DCAF11	GCACCCCCGGCGCACAACGT	-5	rA:dG	0.015	(-0.001, 0.030)		0.130	0.164	40	50
DCAF11_-_24584233.23-P1P2_272	DCAF11_-_24584233.23-P1P2	DCAF11	GCACCCCCGGCGCACGACGT	-5	rG:dG	0.043	(0.029, 0.056)		0.130	0.212	30	30
DCAF11_-_24584233.23-P1P2_277	DCAF11_-_24584233.23-P1P2	DCAF11	GCACCCCCGGCGCACTACGT	-5	rU:dG	0.041	(0.026, 0.057)		0.130	0.192	50	50
DCAF11_-_24584233.23-P1P2_285	DCAF11_-_24584233.23-P1P2	DCAF11	GCACCCCCGGCGCACCGCGT	-4	rG:dT	0.473	(0.441, 0.505)		0.147	0.235	30	40
DCAF11_-_24584233.23-P1P2_288	DCAF11_-_24584233.23-P1P2	DCAF11	GCACCCCCGGCGCACCCCGT	-4	rC:dT	0.145	(0.118, 0.173)		0.147	0.209	40	40
DCAF11_-_24584233.23-P1P2_291	DCAF11_-_24584233.23-P1P2	DCAF11	GCACCCCCGGCGCACCTCGT	-4	rU:dT	0.138	(0.110, 0.166)		0.147	0.186	40	60
DCAF11_-_24584233.23-P1P2_293	DCAF11_-_24584233.23-P1P2	DCAF11	GCACCCCCGGCGCACCAAGT	-3	rA:dG	0.044	(0.030, 0.058)		0.116	0.164	40	50
DCAF11_-_24584233.23-P1P2_296	DCAF11_-_24584233.23-P1P2	DCAF11	GCACCCCCGGCGCACCAGGT	-3	rG:dG	0.149	(0.132, 0.165)		0.116	0.212	30	50
DCAF11_-_24584233.23-P1P2_301	DCAF11_-_24584233.23-P1P2	DCAF11	GCACCCCCGGCGCACCATGT	-3	rU:dG	0.122	(0.103, 0.141)		0.116	0.192	40	70
DCAF11_-_24584233.23-P1P2_306	DCAF11_-_24584233.23-P1P2	DCAF11	GCACCCCCGGCGCACCACAT	-2	rA:dC	0.064	(0.049, 0.079)		0.113	0.201	50	50
DCAF11_-_24584233.23-P1P2_311	DCAF11_-_24584233.23-P1P2	DCAF11	GCACCCCCGGCGCACCACCT	-2	rC:dC	0.038	(0.026, 0.051)		0.113	0.165	30	40
DCAF11_-_24584233.23-P1P2_314	DCAF11_-_24584233.23-P1P2	DCAF11	GCACCCCCGGCGCACCACTT	-2	rU:dC	0.032	(0.019, 0.046)		0.113	0.165	40	40
DCAF11_-_24584233.23-P1P2_316	DCAF11_-_24584233.23-P1P2	DCAF11	GCACCCCCGGCGCACCACGA	-1	rA:dA	0.111	(0.093, 0.130)		0.105	0.182	30	60
DCAF11_-_24584233.23-P1P2_319	DCAF11_-_24584233.23-P1P2	DCAF11	GCACCCCCGGCGCACCACGG	-1	rG:dA	0.198	(0.174, 0.222)		0.105	0.200	40	40
DCAF11_-_24584233.23-P1P2_322	DCAF11_-_24584233.23-P1P2	DCAF11	GCACCCCCGGCGCACCACGC	-1	rC:dA	0.124	(0.100, 0.147)		0.105	0.225	40	40
DCAF12L1_+_125686771.23-P1P2	DCAF12L1_+_125686771.23-P1P2	DCAF12L1	GGCACTTCCCGCCTTCGCCT			1.000					40	40
DCAF12L1_+_125686771.23-P1P2_102	DCAF12L1_+_125686771.23-P1P2	DCAF12L1	GACACTTCCCGCCTTCGCCT	-19	rA:dC	0.536	(0.491, 0.581)		0.260	0.201	40	50
DCAF12L1_+_125686771.23-P1P2_107	DCAF12L1_+_125686771.23-P1P2	DCAF12L1	GCCACTTCCCGCCTTCGCCT	-19	rC:dC	0.538	(0.499, 0.578)		0.260	0.165	30	50
DCAF12L1_+_125686771.23-P1P2_110	DCAF12L1_+_125686771.23-P1P2	DCAF12L1	GTCACTTCCCGCCTTCGCCT	-19	rU:dC	0.539	(0.501, 0.576)		0.260	0.165	40	50
DCAF12L1_+_125686771.23-P1P2_113	DCAF12L1_+_125686771.23-P1P2	DCAF12L1	GGAACTTCCCGCCTTCGCCT	-18	rA:dG	0.605	(0.560, 0.649)		0.218	0.164	40	50
DCAF12L1_+_125686771.23-P1P2_116	DCAF12L1_+_125686771.23-P1P2	DCAF12L1	GGGACTTCCCGCCTTCGCCT	-18	rG:dG	0.650	(0.615, 0.685)		0.218	0.212	40	50
DCAF12L1_+_125686771.23-P1P2_121	DCAF12L1_+_125686771.23-P1P2	DCAF12L1	GGTACTTCCCGCCTTCGCCT	-18	rU:dG	0.578	(0.534, 0.622)		0.218	0.192	30	50
DCAF12L1_+_125686771.23-P1P2_129	DCAF12L1_+_125686771.23-P1P2	DCAF12L1	GGCGCTTCCCGCCTTCGCCT	-17	rG:dT	0.691	(0.646, 0.736)		0.274	0.235	30	30
DCAF12L1_+_125686771.23-P1P2_132	DCAF12L1_+_125686771.23-P1P2	DCAF12L1	GGCCCTTCCCGCCTTCGCCT	-17	rC:dT	0.514	(0.476, 0.552)		0.274	0.209	30	30
DCAF12L1_+_125686771.23-P1P2_135	DCAF12L1_+_125686771.23-P1P2	DCAF12L1	GGCTCTTCCCGCCTTCGCCT	-17	rU:dT	0.430	(0.397, 0.463)		0.274	0.186	30	40
DCAF12L1_+_125686771.23-P1P2_137	DCAF12L1_+_125686771.23-P1P2	DCAF12L1	GGCAATTCCCGCCTTCGCCT	-16	rA:dG	0.252	(0.227, 0.277)		0.261	0.164	50	50
DCAF12L1_+_125686771.23-P1P2_140	DCAF12L1_+_125686771.23-P1P2	DCAF12L1	GGCAGTTCCCGCCTTCGCCT	-16	rG:dG	0.368	(0.346, 0.390)		0.261	0.212	40	50
DCAF12L1_+_125686771.23-P1P2_145	DCAF12L1_+_125686771.23-P1P2	DCAF12L1	GGCATTTCCCGCCTTCGCCT	-16	rU:dG	0.316	(0.287, 0.345)		0.261	0.192	50	50
DCAF12L1_+_125686771.23-P1P2_148	DCAF12L1_+_125686771.23-P1P2	DCAF12L1	GGCACATCCCGCCTTCGCCT	-15	rA:dA	0.322	(0.291, 0.353)		0.223	0.182	40	40
DCAF12L1_+_125686771.23-P1P2_151	DCAF12L1_+_125686771.23-P1P2	DCAF12L1	GGCACGTCCCGCCTTCGCCT	-15	rG:dA	0.458	(0.423, 0.492)		0.223	0.200	40	40
DCAF12L1_+_125686771.23-P1P2_154	DCAF12L1_+_125686771.23-P1P2	DCAF12L1	GGCACCTCCCGCCTTCGCCT	-15	rC:dA	0.434	(0.397, 0.472)		0.223	0.225	30	30
DCAF12L1_+_125686771.23-P1P2_160	DCAF12L1_+_125686771.23-P1P2	DCAF12L1	GGCACTACCCGCCTTCGCCT	-14	rA:dA	0.297	(0.267, 0.327)		0.256	0.182	40	50
DCAF12L1_+_125686771.23-P1P2_163	DCAF12L1_+_125686771.23-P1P2	DCAF12L1	GGCACTGCCCGCCTTCGCCT	-14	rG:dA	0.373	(0.337, 0.409)		0.256	0.200	40	50
DCAF12L1_+_125686771.23-P1P2_166	DCAF12L1_+_125686771.23-P1P2	DCAF12L1	GGCACTCCCCGCCTTCGCCT	-14	rC:dA	0.305	(0.269, 0.340)		0.256	0.225	30	50
DCAF12L1_+_125686771.23-P1P2_173	DCAF12L1_+_125686771.23-P1P2	DCAF12L1	GGCACTTACCGCCTTCGCCT	-13	rA:dG	0.220	(0.195, 0.244)		0.259	0.164	50	50
DCAF12L1_+_125686771.23-P1P2_176	DCAF12L1_+_125686771.23-P1P2	DCAF12L1	GGCACTTGCCGCCTTCGCCT	-13	rG:dG	0.294	(0.260, 0.328)		0.259	0.212	40	50
DCAF12L1_+_125686771.23-P1P2_181	DCAF12L1_+_125686771.23-P1P2	DCAF12L1	GGCACTTTCCGCCTTCGCCT	-13	rU:dG	0.342	(0.309, 0.375)		0.259	0.192	40	50
DCAF12L1_+_125686771.23-P1P2_185	DCAF12L1_+_125686771.23-P1P2	DCAF12L1	GGCACTTCACGCCTTCGCCT	-12	rA:dG	0.145	(0.125, 0.165)		0.259	0.164	50	50
DCAF12L1_+_125686771.23-P1P2_188	DCAF12L1_+_125686771.23-P1P2	DCAF12L1	GGCACTTCGCGCCTTCGCCT	-12	rG:dG	0.231	(0.205, 0.256)		0.259	0.212	50	50
DCAF12L1_+_125686771.23-P1P2_193	DCAF12L1_+_125686771.23-P1P2	DCAF12L1	GGCACTTCTCGCCTTCGCCT	-12	rU:dG	0.312	(0.282, 0.342)		0.259	0.192	40	40
DCAF12L1_+_125686771.23-P1P2_197	DCAF12L1_+_125686771.23-P1P2	DCAF12L1	GGCACTTCCAGCCTTCGCCT	-11	rA:dG	0.081	(0.064, 0.098)		0.242	0.164	30	50
DCAF12L1_+_125686771.23-P1P2_200	DCAF12L1_+_125686771.23-P1P2	DCAF12L1	GGCACTTCCGGCCTTCGCCT	-11	rG:dG	0.217	(0.192, 0.243)		0.242	0.212	40	60
DCAF12L1_+_125686771.23-P1P2_205	DCAF12L1_+_125686771.23-P1P2	DCAF12L1	GGCACTTCCTGCCTTCGCCT	-11	rU:dG	0.216	(0.190, 0.242)		0.242	0.192	30	50
DCAF12L1_+_125686771.23-P1P2_210	DCAF12L1_+_125686771.23-P1P2	DCAF12L1	GGCACTTCCCACCTTCGCCT	-10	rA:dC	0.049	(0.036, 0.063)		0.204	0.201	30	50
DCAF12L1_+_125686771.23-P1P2_215	DCAF12L1_+_125686771.23-P1P2	DCAF12L1	GGCACTTCCCCCCTTCGCCT	-10	rC:dC	0.045	(0.033, 0.057)		0.204	0.165	40	50
DCAF12L1_+_125686771.23-P1P2_218	DCAF12L1_+_125686771.23-P1P2	DCAF12L1	GGCACTTCCCTCCTTCGCCT	-10	rU:dC	0.035	(0.022, 0.049)		0.204	0.165	40	50
DCAF12L1_+_125686771.23-P1P2_221	DCAF12L1_+_125686771.23-P1P2	DCAF12L1	GGCACTTCCCGACTTCGCCT	-9	rA:dG	-0.003	(-0.018, 0.011)		0.191	0.164	50	50
DCAF12L1_+_125686771.23-P1P2_224	DCAF12L1_+_125686771.23-P1P2	DCAF12L1	GGCACTTCCCGGCTTCGCCT	-9	rG:dG	0.092	(0.069, 0.115)		0.191	0.212	40	50
DCAF12L1_+_125686771.23-P1P2_229	DCAF12L1_+_125686771.23-P1P2	DCAF12L1	GGCACTTCCCGTCTTCGCCT	-9	rU:dG	0.172	(0.144, 0.199)		0.191	0.192	50	60
DCAF12L1_+_125686771.23-P1P2_233	DCAF12L1_+_125686771.23-P1P2	DCAF12L1	GGCACTTCCCGCATTCGCCT	-8	rA:dG	-0.015	(-0.029, 0.000)		0.181	0.164	40	40
DCAF12L1_+_125686771.23-P1P2_236	DCAF12L1_+_125686771.23-P1P2	DCAF12L1	GGCACTTCCCGCGTTCGCCT	-8	rG:dG	0.018	(0.004, 0.031)		0.181	0.212	50	50
DCAF12L1_+_125686771.23-P1P2_241	DCAF12L1_+_125686771.23-P1P2	DCAF12L1	GGCACTTCCCGCTTTCGCCT	-8	rU:dG	0.044	(0.028, 0.060)		0.181	0.192	40	50
DCAF12L1_+_125686771.23-P1P2_244	DCAF12L1_+_125686771.23-P1P2	DCAF12L1	GGCACTTCCCGCCATCGCCT	-7	rA:dA	0.040	(0.027, 0.053)		0.120	0.182	30	30
DCAF12L1_+_125686771.23-P1P2_247	DCAF12L1_+_125686771.23-P1P2	DCAF12L1	GGCACTTCCCGCCGTCGCCT	-7	rG:dA	0.055	(0.044, 0.065)		0.120	0.200	40	40
DCAF12L1_+_125686771.23-P1P2_250	DCAF12L1_+_125686771.23-P1P2	DCAF12L1	GGCACTTCCCGCCCTCGCCT	-7	rC:dA	0.091	(0.078, 0.104)		0.120	0.225	30	40
DCAF12L1_+_125686771.23-P1P2_256	DCAF12L1_+_125686771.23-P1P2	DCAF12L1	GGCACTTCCCGCCTACGCCT	-6	rA:dA	0.040	(0.029, 0.051)		0.139	0.182	30	40
DCAF12L1_+_125686771.23-P1P2_259	DCAF12L1_+_125686771.23-P1P2	DCAF12L1	GGCACTTCCCGCCTGCGCCT	-6	rG:dA	0.039	(0.031, 0.048)		0.139	0.200	30	40
DCAF12L1_+_125686771.23-P1P2_262	DCAF12L1_+_125686771.23-P1P2	DCAF12L1	GGCACTTCCCGCCTCCGCCT	-6	rC:dA	0.089	(0.074, 0.104)		0.139	0.225	30	30
DCAF12L1_+_125686771.23-P1P2_269	DCAF12L1_+_125686771.23-P1P2	DCAF12L1	GGCACTTCCCGCCTTAGCCT	-5	rA:dG	0.012	(0.000, 0.024)		0.130	0.164	30	30
DCAF12L1_+_125686771.23-P1P2_272	DCAF12L1_+_125686771.23-P1P2	DCAF12L1	GGCACTTCCCGCCTTGGCCT	-5	rG:dG	0.027	(0.015, 0.038)		0.130	0.212	20	30
DCAF12L1_+_125686771.23-P1P2_277	DCAF12L1_+_125686771.23-P1P2	DCAF12L1	GGCACTTCCCGCCTTTGCCT	-5	rU:dG	0.017	(0.005, 0.028)		0.130	0.192	30	50
DCAF12L1_+_125686771.23-P1P2_282	DCAF12L1_+_125686771.23-P1P2	DCAF12L1	GGCACTTCCCGCCTTCACCT	-4	rA:dC	0.029	(0.017, 0.042)		0.147	0.201	30	40
DCAF12L1_+_125686771.23-P1P2_287	DCAF12L1_+_125686771.23-P1P2	DCAF12L1	GGCACTTCCCGCCTTCCCCT	-4	rC:dC	0.027	(0.016, 0.039)		0.147	0.165	30	40
DCAF12L1_+_125686771.23-P1P2_290	DCAF12L1_+_125686771.23-P1P2	DCAF12L1	GGCACTTCCCGCCTTCTCCT	-4	rU:dC	0.018	(0.005, 0.031)		0.147	0.165	30	30
DCAF12L1_+_125686771.23-P1P2_293	DCAF12L1_+_125686771.23-P1P2	DCAF12L1	GGCACTTCCCGCCTTCGACT	-3	rA:dG	0.017	(0.006, 0.029)		0.116	0.164	50	50
DCAF12L1_+_125686771.23-P1P2_296	DCAF12L1_+_125686771.23-P1P2	DCAF12L1	GGCACTTCCCGCCTTCGGCT	-3	rG:dG	0.049	(0.038, 0.059)		0.116	0.212	30	30
DCAF12L1_+_125686771.23-P1P2_301	DCAF12L1_+_125686771.23-P1P2	DCAF12L1	GGCACTTCCCGCCTTCGTCT	-3	rU:dG	0.041	(0.028, 0.055)		0.116	0.192	50	50
DCAF12L1_+_125686771.23-P1P2_305	DCAF12L1_+_125686771.23-P1P2	DCAF12L1	GGCACTTCCCGCCTTCGCAT	-2	rA:dG	0.022	(0.010, 0.034)		0.113	0.164	40	40
DCAF12L1_+_125686771.23-P1P2_308	DCAF12L1_+_125686771.23-P1P2	DCAF12L1	GGCACTTCCCGCCTTCGCGT	-2	rG:dG	0.049	(0.038, 0.059)		0.113	0.212	50	60
DCAF12L1_+_125686771.23-P1P2_313	DCAF12L1_+_125686771.23-P1P2	DCAF12L1	GGCACTTCCCGCCTTCGCTT	-2	rU:dG	0.030	(0.017, 0.044)		0.113	0.192	40	50
DCAF12L1_+_125686771.23-P1P2_316	DCAF12L1_+_125686771.23-P1P2	DCAF12L1	GGCACTTCCCGCCTTCGCCA	-1	rA:dA	0.043	(0.032, 0.055)		0.105	0.182	30	30
DCAF12L1_+_125686771.23-P1P2_319	DCAF12L1_+_125686771.23-P1P2	DCAF12L1	GGCACTTCCCGCCTTCGCCG	-1	rG:dA	0.070	(0.060, 0.080)		0.105	0.200	40	40
DCAF12L1_+_125686771.23-P1P2_322	DCAF12L1_+_125686771.23-P1P2	DCAF12L1	GGCACTTCCCGCCTTCGCCC	-1	rC:dA	0.054	(0.040, 0.068)		0.105	0.225	30	40
DCAF12L1_-_125686731.23-P1P2	DCAF12L1_-_125686731.23-P1P2	DCAF12L1	GGGCGCGGCAGTGGCGGACC			1.000					40	40
DCAF12L1_-_125686731.23-P1P2_102	DCAF12L1_-_125686731.23-P1P2	DCAF12L1	GAGCGCGGCAGTGGCGGACC	-19	rA:dC	0.760	(0.728, 0.792)		0.260	0.201	50	50
DCAF12L1_-_125686731.23-P1P2_107	DCAF12L1_-_125686731.23-P1P2	DCAF12L1	GCGCGCGGCAGTGGCGGACC	-19	rC:dC	0.805	(0.775, 0.835)		0.260	0.165	40	50
DCAF12L1_-_125686731.23-P1P2_110	DCAF12L1_-_125686731.23-P1P2	DCAF12L1	GTGCGCGGCAGTGGCGGACC	-19	rU:dC	0.781	(0.750, 0.812)		0.260	0.165	40	50
DCAF12L1_-_125686731.23-P1P2_114	DCAF12L1_-_125686731.23-P1P2	DCAF12L1	GGACGCGGCAGTGGCGGACC	-18	rA:dC	0.771	(0.741, 0.801)		0.218	0.201	30	30
DCAF12L1_-_125686731.23-P1P2_119	DCAF12L1_-_125686731.23-P1P2	DCAF12L1	GGCCGCGGCAGTGGCGGACC	-18	rC:dC	0.816	(0.792, 0.841)		0.218	0.165	40	40
DCAF12L1_-_125686731.23-P1P2_122	DCAF12L1_-_125686731.23-P1P2	DCAF12L1	GGTCGCGGCAGTGGCGGACC	-18	rU:dC	0.764	(0.737, 0.790)		0.218	0.165	40	40
DCAF12L1_-_125686731.23-P1P2_125	DCAF12L1_-_125686731.23-P1P2	DCAF12L1	GGGAGCGGCAGTGGCGGACC	-17	rA:dG	0.728	(0.696, 0.760)		0.274	0.164	40	40
DCAF12L1_-_125686731.23-P1P2_128	DCAF12L1_-_125686731.23-P1P2	DCAF12L1	GGGGGCGGCAGTGGCGGACC	-17	rG:dG	0.710	(0.681, 0.739)		0.274	0.212	30	40
DCAF12L1_-_125686731.23-P1P2_133	DCAF12L1_-_125686731.23-P1P2	DCAF12L1	GGGTGCGGCAGTGGCGGACC	-17	rU:dG	0.736	(0.707, 0.764)		0.274	0.192	30	30
DCAF12L1_-_125686731.23-P1P2_138	DCAF12L1_-_125686731.23-P1P2	DCAF12L1	GGGCACGGCAGTGGCGGACC	-16	rA:dC	0.708	(0.679, 0.738)		0.261	0.201	30	30
DCAF12L1_-_125686731.23-P1P2_143	DCAF12L1_-_125686731.23-P1P2	DCAF12L1	GGGCCCGGCAGTGGCGGACC	-16	rC:dC	0.687	(0.656, 0.717)		0.261	0.165	30	30
DCAF12L1_-_125686731.23-P1P2_146	DCAF12L1_-_125686731.23-P1P2	DCAF12L1	GGGCTCGGCAGTGGCGGACC	-16	rU:dC	0.652	(0.619, 0.685)		0.261	0.165	30	40
DCAF12L1_-_125686731.23-P1P2_149	DCAF12L1_-_125686731.23-P1P2	DCAF12L1	GGGCGAGGCAGTGGCGGACC	-15	rA:dG	0.718	(0.683, 0.754)		0.223	0.164	30	30
DCAF12L1_-_125686731.23-P1P2_152	DCAF12L1_-_125686731.23-P1P2	DCAF12L1	GGGCGGGGCAGTGGCGGACC	-15	rG:dG	0.760	(0.732, 0.788)		0.223	0.212	30	30
DCAF12L1_-_125686731.23-P1P2_157	DCAF12L1_-_125686731.23-P1P2	DCAF12L1	GGGCGTGGCAGTGGCGGACC	-15	rU:dG	0.816	(0.783, 0.850)		0.223	0.192	40	40
DCAF12L1_-_125686731.23-P1P2_162	DCAF12L1_-_125686731.23-P1P2	DCAF12L1	GGGCGCAGCAGTGGCGGACC	-14	rA:dC	0.687	(0.652, 0.723)		0.256	0.201	30	30
DCAF12L1_-_125686731.23-P1P2_167	DCAF12L1_-_125686731.23-P1P2	DCAF12L1	GGGCGCCGCAGTGGCGGACC	-14	rC:dC	0.639	(0.599, 0.679)		0.256	0.165	40	40
DCAF12L1_-_125686731.23-P1P2_170	DCAF12L1_-_125686731.23-P1P2	DCAF12L1	GGGCGCTGCAGTGGCGGACC	-14	rU:dC	0.687	(0.650, 0.725)		0.256	0.165	30	40
DCAF12L1_-_125686731.23-P1P2_174	DCAF12L1_-_125686731.23-P1P2	DCAF12L1	GGGCGCGACAGTGGCGGACC	-13	rA:dC	0.663	(0.630, 0.696)		0.259	0.201	40	40
DCAF12L1_-_125686731.23-P1P2_179	DCAF12L1_-_125686731.23-P1P2	DCAF12L1	GGGCGCGCCAGTGGCGGACC	-13	rC:dC	0.476	(0.439, 0.513)		0.259	0.165	30	30
DCAF12L1_-_125686731.23-P1P2_182	DCAF12L1_-_125686731.23-P1P2	DCAF12L1	GGGCGCGTCAGTGGCGGACC	-13	rU:dC	0.608	(0.576, 0.640)		0.259	0.165	40	40
DCAF12L1_-_125686731.23-P1P2_185	DCAF12L1_-_125686731.23-P1P2	DCAF12L1	GGGCGCGGAAGTGGCGGACC	-12	rA:dG	0.634	(0.606, 0.662)		0.259	0.164	40	40
DCAF12L1_-_125686731.23-P1P2_188	DCAF12L1_-_125686731.23-P1P2	DCAF12L1	GGGCGCGGGAGTGGCGGACC	-12	rG:dG	0.691	(0.668, 0.715)		0.259	0.212	30	50
DCAF12L1_-_125686731.23-P1P2_193	DCAF12L1_-_125686731.23-P1P2	DCAF12L1	GGGCGCGGTAGTGGCGGACC	-12	rU:dG	0.733	(0.708, 0.758)		0.259	0.192	50	50
DCAF12L1_-_125686731.23-P1P2_201	DCAF12L1_-_125686731.23-P1P2	DCAF12L1	GGGCGCGGCGGTGGCGGACC	-11	rG:dT	0.742	(0.716, 0.767)		0.242	0.235	40	40
DCAF12L1_-_125686731.23-P1P2_204	DCAF12L1_-_125686731.23-P1P2	DCAF12L1	GGGCGCGGCCGTGGCGGACC	-11	rC:dT	0.527	(0.493, 0.560)		0.242	0.209	30	40
DCAF12L1_-_125686731.23-P1P2_207	DCAF12L1_-_125686731.23-P1P2	DCAF12L1	GGGCGCGGCTGTGGCGGACC	-11	rU:dT	0.584	(0.550, 0.617)		0.242	0.186	30	40
DCAF12L1_-_125686731.23-P1P2_210	DCAF12L1_-_125686731.23-P1P2	DCAF12L1	GGGCGCGGCAATGGCGGACC	-10	rA:dC	0.339	(0.318, 0.360)		0.204	0.201	50	50
DCAF12L1_-_125686731.23-P1P2_215	DCAF12L1_-_125686731.23-P1P2	DCAF12L1	GGGCGCGGCACTGGCGGACC	-10	rC:dC	0.165	(0.145, 0.185)		0.204	0.165	30	50
DCAF12L1_-_125686731.23-P1P2_218	DCAF12L1_-_125686731.23-P1P2	DCAF12L1	GGGCGCGGCATTGGCGGACC	-10	rU:dC	0.208	(0.186, 0.230)		0.204	0.165	40	40
DCAF12L1_-_125686731.23-P1P2_220	DCAF12L1_-_125686731.23-P1P2	DCAF12L1	GGGCGCGGCAGAGGCGGACC	-9	rA:dA	0.388	(0.362, 0.414)		0.191	0.182	40	40
DCAF12L1_-_125686731.23-P1P2_223	DCAF12L1_-_125686731.23-P1P2	DCAF12L1	GGGCGCGGCAGGGGCGGACC	-9	rG:dA	0.539	(0.517, 0.562)		0.191	0.200	20	20
DCAF12L1_-_125686731.23-P1P2_226	DCAF12L1_-_125686731.23-P1P2	DCAF12L1	GGGCGCGGCAGCGGCGGACC	-9	rC:dA	0.525	(0.498, 0.553)		0.191	0.225	40	40
DCAF12L1_-_125686731.23-P1P2_234	DCAF12L1_-_125686731.23-P1P2	DCAF12L1	GGGCGCGGCAGTAGCGGACC	-8	rA:dC	0.210	(0.186, 0.234)		0.181	0.201	30	30
DCAF12L1_-_125686731.23-P1P2_239	DCAF12L1_-_125686731.23-P1P2	DCAF12L1	GGGCGCGGCAGTCGCGGACC	-8	rC:dC	0.094	(0.082, 0.106)		0.181	0.165	30	30
DCAF12L1_-_125686731.23-P1P2_242	DCAF12L1_-_125686731.23-P1P2	DCAF12L1	GGGCGCGGCAGTTGCGGACC	-8	rU:dC	0.096	(0.081, 0.111)		0.181	0.165	30	30
DCAF12L1_-_125686731.23-P1P2_246	DCAF12L1_-_125686731.23-P1P2	DCAF12L1	GGGCGCGGCAGTGACGGACC	-7	rA:dC	0.335	(0.305, 0.364)		0.120	0.201	40	50
DCAF12L1_-_125686731.23-P1P2_251	DCAF12L1_-_125686731.23-P1P2	DCAF12L1	GGGCGCGGCAGTGCCGGACC	-7	rC:dC	0.129	(0.112, 0.146)		0.120	0.165	40	50
DCAF12L1_-_125686731.23-P1P2_254	DCAF12L1_-_125686731.23-P1P2	DCAF12L1	GGGCGCGGCAGTGTCGGACC	-7	rU:dC	0.115	(0.098, 0.132)		0.120	0.165	30	30
DCAF12L1_-_125686731.23-P1P2_257	DCAF12L1_-_125686731.23-P1P2	DCAF12L1	GGGCGCGGCAGTGGAGGACC	-6	rA:dG	0.222	(0.193, 0.251)		0.139	0.164	30	40
DCAF12L1_-_125686731.23-P1P2_260	DCAF12L1_-_125686731.23-P1P2	DCAF12L1	GGGCGCGGCAGTGGGGGACC	-6	rG:dG	0.242	(0.219, 0.265)		0.139	0.212	30	30
DCAF12L1_-_125686731.23-P1P2_265	DCAF12L1_-_125686731.23-P1P2	DCAF12L1	GGGCGCGGCAGTGGTGGACC	-6	rU:dG	0.255	(0.227, 0.283)		0.139	0.192	30	30
DCAF12L1_-_125686731.23-P1P2_270	DCAF12L1_-_125686731.23-P1P2	DCAF12L1	GGGCGCGGCAGTGGCAGACC	-5	rA:dC	0.247	(0.219, 0.274)		0.130	0.201	20	40
DCAF12L1_-_125686731.23-P1P2_275	DCAF12L1_-_125686731.23-P1P2	DCAF12L1	GGGCGCGGCAGTGGCCGACC	-5	rC:dC	0.104	(0.083, 0.124)		0.130	0.165	30	40
DCAF12L1_-_125686731.23-P1P2_278	DCAF12L1_-_125686731.23-P1P2	DCAF12L1	GGGCGCGGCAGTGGCTGACC	-5	rU:dC	0.102	(0.085, 0.118)		0.130	0.165	30	30
DCAF12L1_-_125686731.23-P1P2_282	DCAF12L1_-_125686731.23-P1P2	DCAF12L1	GGGCGCGGCAGTGGCGAACC	-4	rA:dC	0.224	(0.198, 0.249)		0.147	0.201	40	40
DCAF12L1_-_125686731.23-P1P2_287	DCAF12L1_-_125686731.23-P1P2	DCAF12L1	GGGCGCGGCAGTGGCGCACC	-4	rC:dC	0.064	(0.049, 0.079)		0.147	0.165	40	40
DCAF12L1_-_125686731.23-P1P2_290	DCAF12L1_-_125686731.23-P1P2	DCAF12L1	GGGCGCGGCAGTGGCGTACC	-4	rU:dC	0.098	(0.084, 0.113)		0.147	0.165	50	50
DCAF12L1_-_125686731.23-P1P2_297	DCAF12L1_-_125686731.23-P1P2	DCAF12L1	GGGCGCGGCAGTGGCGGGCC	-3	rG:dT	0.512	(0.495, 0.528)		0.116	0.235	30	30
DCAF12L1_-_125686731.23-P1P2_300	DCAF12L1_-_125686731.23-P1P2	DCAF12L1	GGGCGCGGCAGTGGCGGCCC	-3	rC:dT	0.234	(0.211, 0.256)		0.116	0.209	20	20
DCAF12L1_-_125686731.23-P1P2_303	DCAF12L1_-_125686731.23-P1P2	DCAF12L1	GGGCGCGGCAGTGGCGGTCC	-3	rU:dT	0.273	(0.250, 0.297)		0.116	0.186	30	30
DCAF12L1_-_125686731.23-P1P2_305	DCAF12L1_-_125686731.23-P1P2	DCAF12L1	GGGCGCGGCAGTGGCGGAAC	-2	rA:dG	0.135	(0.115, 0.154)		0.113	0.164	40	40
DCAF12L1_-_125686731.23-P1P2_308	DCAF12L1_-_125686731.23-P1P2	DCAF12L1	GGGCGCGGCAGTGGCGGAGC	-2	rG:dG	0.202	(0.184, 0.220)		0.113	0.212	30	30
DCAF12L1_-_125686731.23-P1P2_313	DCAF12L1_-_125686731.23-P1P2	DCAF12L1	GGGCGCGGCAGTGGCGGATC	-2	rU:dG	0.218	(0.197, 0.239)		0.113	0.192	30	40
DCAF12L1_-_125686731.23-P1P2_317	DCAF12L1_-_125686731.23-P1P2	DCAF12L1	GGGCGCGGCAGTGGCGGACA	-1	rA:dG	0.131	(0.110, 0.153)		0.105	0.164	40	40
DCAF12L1_-_125686731.23-P1P2_320	DCAF12L1_-_125686731.23-P1P2	DCAF12L1	GGGCGCGGCAGTGGCGGACG	-1	rG:dG	0.189	(0.170, 0.208)		0.105	0.212	40	40
DCAF12L1_-_125686731.23-P1P2_325	DCAF12L1_-_125686731.23-P1P2	DCAF12L1	GGGCGCGGCAGTGGCGGACT	-1	rU:dG	0.173	(0.150, 0.196)		0.105	0.192	30	40
DCAF12L1_-_125686737.23-P1P2	DCAF12L1_-_125686737.23-P1P2	DCAF12L1	GGCAGTGGCGGACCGGGTGA			1.000					40	50
DCAF12L1_-_125686737.23-P1P2_102	DCAF12L1_-_125686737.23-P1P2	DCAF12L1	GACAGTGGCGGACCGGGTGA	-19	rA:dC	0.804	(0.776, 0.832)		0.260	0.201	40	40
DCAF12L1_-_125686737.23-P1P2_107	DCAF12L1_-_125686737.23-P1P2	DCAF12L1	GCCAGTGGCGGACCGGGTGA	-19	rC:dC	0.793	(0.769, 0.817)		0.260	0.165	50	50
DCAF12L1_-_125686737.23-P1P2_110	DCAF12L1_-_125686737.23-P1P2	DCAF12L1	GTCAGTGGCGGACCGGGTGA	-19	rU:dC	0.763	(0.740, 0.787)		0.260	0.165	40	50
DCAF12L1_-_125686737.23-P1P2_113	DCAF12L1_-_125686737.23-P1P2	DCAF12L1	GGAAGTGGCGGACCGGGTGA	-18	rA:dG	0.817	(0.792, 0.843)		0.218	0.164	30	40
DCAF12L1_-_125686737.23-P1P2_116	DCAF12L1_-_125686737.23-P1P2	DCAF12L1	GGGAGTGGCGGACCGGGTGA	-18	rG:dG	0.803	(0.776, 0.830)		0.218	0.212	30	40
DCAF12L1_-_125686737.23-P1P2_121	DCAF12L1_-_125686737.23-P1P2	DCAF12L1	GGTAGTGGCGGACCGGGTGA	-18	rU:dG	0.794	(0.767, 0.821)		0.218	0.192	40	50
DCAF12L1_-_125686737.23-P1P2_129	DCAF12L1_-_125686737.23-P1P2	DCAF12L1	GGCGGTGGCGGACCGGGTGA	-17	rG:dT	0.898	(0.870, 0.926)		0.274	0.235	30	50
DCAF12L1_-_125686737.23-P1P2_132	DCAF12L1_-_125686737.23-P1P2	DCAF12L1	GGCCGTGGCGGACCGGGTGA	-17	rC:dT	0.839	(0.814, 0.864)		0.274	0.209	40	40
DCAF12L1_-_125686737.23-P1P2_135	DCAF12L1_-_125686737.23-P1P2	DCAF12L1	GGCTGTGGCGGACCGGGTGA	-17	rU:dT	0.788	(0.760, 0.816)		0.274	0.186	40	50
DCAF12L1_-_125686737.23-P1P2_138	DCAF12L1_-_125686737.23-P1P2	DCAF12L1	GGCAATGGCGGACCGGGTGA	-16	rA:dC	0.692	(0.663, 0.721)		0.261	0.201	40	40
DCAF12L1_-_125686737.23-P1P2_143	DCAF12L1_-_125686737.23-P1P2	DCAF12L1	GGCACTGGCGGACCGGGTGA	-16	rC:dC	0.727	(0.693, 0.761)		0.261	0.165	40	40
DCAF12L1_-_125686737.23-P1P2_146	DCAF12L1_-_125686737.23-P1P2	DCAF12L1	GGCATTGGCGGACCGGGTGA	-16	rU:dC	0.666	(0.634, 0.698)		0.261	0.165	40	50
DCAF12L1_-_125686737.23-P1P2_148	DCAF12L1_-_125686737.23-P1P2	DCAF12L1	GGCAGAGGCGGACCGGGTGA	-15	rA:dA	0.763	(0.737, 0.790)		0.223	0.182	30	40
DCAF12L1_-_125686737.23-P1P2_151	DCAF12L1_-_125686737.23-P1P2	DCAF12L1	GGCAGGGGCGGACCGGGTGA	-15	rG:dA	0.786	(0.766, 0.807)		0.223	0.200	40	40
DCAF12L1_-_125686737.23-P1P2_154	DCAF12L1_-_125686737.23-P1P2	DCAF12L1	GGCAGCGGCGGACCGGGTGA	-15	rC:dA	0.799	(0.771, 0.827)		0.223	0.225	40	40
DCAF12L1_-_125686737.23-P1P2_162	DCAF12L1_-_125686737.23-P1P2	DCAF12L1	GGCAGTAGCGGACCGGGTGA	-14	rA:dC	0.682	(0.653, 0.711)		0.256	0.201	40	50
DCAF12L1_-_125686737.23-P1P2_167	DCAF12L1_-_125686737.23-P1P2	DCAF12L1	GGCAGTCGCGGACCGGGTGA	-14	rC:dC	0.646	(0.611, 0.682)		0.256	0.165	50	50
DCAF12L1_-_125686737.23-P1P2_170	DCAF12L1_-_125686737.23-P1P2	DCAF12L1	GGCAGTTGCGGACCGGGTGA	-14	rU:dC	0.669	(0.632, 0.707)		0.256	0.165	40	40
DCAF12L1_-_125686737.23-P1P2_174	DCAF12L1_-_125686737.23-P1P2	DCAF12L1	GGCAGTGACGGACCGGGTGA	-13	rA:dC	0.657	(0.621, 0.694)		0.259	0.201	40	60
DCAF12L1_-_125686737.23-P1P2_179	DCAF12L1_-_125686737.23-P1P2	DCAF12L1	GGCAGTGCCGGACCGGGTGA	-13	rC:dC	0.480	(0.439, 0.521)		0.259	0.165	50	50
DCAF12L1_-_125686737.23-P1P2_182	DCAF12L1_-_125686737.23-P1P2	DCAF12L1	GGCAGTGTCGGACCGGGTGA	-13	rU:dC	0.612	(0.575, 0.650)		0.259	0.165	40	50
DCAF12L1_-_125686737.23-P1P2_185	DCAF12L1_-_125686737.23-P1P2	DCAF12L1	GGCAGTGGAGGACCGGGTGA	-12	rA:dG	0.665	(0.645, 0.686)		0.259	0.164	30	50
DCAF12L1_-_125686737.23-P1P2_188	DCAF12L1_-_125686737.23-P1P2	DCAF12L1	GGCAGTGGGGGACCGGGTGA	-12	rG:dG	0.707	(0.688, 0.726)		0.259	0.212	20	40
DCAF12L1_-_125686737.23-P1P2_193	DCAF12L1_-_125686737.23-P1P2	DCAF12L1	GGCAGTGGTGGACCGGGTGA	-12	rU:dG	0.733	(0.713, 0.753)		0.259	0.192	30	40
DCAF12L1_-_125686737.23-P1P2_198	DCAF12L1_-_125686737.23-P1P2	DCAF12L1	GGCAGTGGCAGACCGGGTGA	-11	rA:dC	0.422	(0.395, 0.448)		0.242	0.201	30	40
DCAF12L1_-_125686737.23-P1P2_203	DCAF12L1_-_125686737.23-P1P2	DCAF12L1	GGCAGTGGCCGACCGGGTGA	-11	rC:dC	0.186	(0.169, 0.204)		0.242	0.165	40	50
DCAF12L1_-_125686737.23-P1P2_206	DCAF12L1_-_125686737.23-P1P2	DCAF12L1	GGCAGTGGCTGACCGGGTGA	-11	rU:dC	0.258	(0.234, 0.283)		0.242	0.165	30	50
DCAF12L1_-_125686737.23-P1P2_210	DCAF12L1_-_125686737.23-P1P2	DCAF12L1	GGCAGTGGCGAACCGGGTGA	-10	rA:dC	0.370	(0.352, 0.389)		0.204	0.201	40	50
DCAF12L1_-_125686737.23-P1P2_215	DCAF12L1_-_125686737.23-P1P2	DCAF12L1	GGCAGTGGCGCACCGGGTGA	-10	rC:dC	0.172	(0.153, 0.190)		0.204	0.165	30	30
DCAF12L1_-_125686737.23-P1P2_218	DCAF12L1_-_125686737.23-P1P2	DCAF12L1	GGCAGTGGCGTACCGGGTGA	-10	rU:dC	0.229	(0.209, 0.249)		0.204	0.165	50	50
DCAF12L1_-_125686737.23-P1P2_225	DCAF12L1_-_125686737.23-P1P2	DCAF12L1	GGCAGTGGCGGGCCGGGTGA	-9	rG:dT	0.703	(0.687, 0.718)		0.191	0.235	30	40
DCAF12L1_-_125686737.23-P1P2_228	DCAF12L1_-_125686737.23-P1P2	DCAF12L1	GGCAGTGGCGGCCCGGGTGA	-9	rC:dT	0.456	(0.430, 0.482)		0.191	0.209	40	40
DCAF12L1_-_125686737.23-P1P2_231	DCAF12L1_-_125686737.23-P1P2	DCAF12L1	GGCAGTGGCGGTCCGGGTGA	-9	rU:dT	0.466	(0.436, 0.497)		0.191	0.186	30	50
DCAF12L1_-_125686737.23-P1P2_233	DCAF12L1_-_125686737.23-P1P2	DCAF12L1	GGCAGTGGCGGAACGGGTGA	-8	rA:dG	0.174	(0.145, 0.202)		0.181	0.164	40	50
DCAF12L1_-_125686737.23-P1P2_236	DCAF12L1_-_125686737.23-P1P2	DCAF12L1	GGCAGTGGCGGAGCGGGTGA	-8	rG:dG	0.361	(0.335, 0.386)		0.181	0.212	30	30
DCAF12L1_-_125686737.23-P1P2_241	DCAF12L1_-_125686737.23-P1P2	DCAF12L1	GGCAGTGGCGGATCGGGTGA	-8	rU:dG	0.474	(0.444, 0.504)		0.181	0.192	40	50
DCAF12L1_-_125686737.23-P1P2_245	DCAF12L1_-_125686737.23-P1P2	DCAF12L1	GGCAGTGGCGGACAGGGTGA	-7	rA:dG	0.138	(0.117, 0.160)		0.120	0.164	40	40
DCAF12L1_-_125686737.23-P1P2_248	DCAF12L1_-_125686737.23-P1P2	DCAF12L1	GGCAGTGGCGGACGGGGTGA	-7	rG:dG	0.190	(0.169, 0.210)		0.120	0.212	30	40
DCAF12L1_-_125686737.23-P1P2_253	DCAF12L1_-_125686737.23-P1P2	DCAF12L1	GGCAGTGGCGGACTGGGTGA	-7	rU:dG	0.211	(0.180, 0.242)		0.120	0.192	30	40
DCAF12L1_-_125686737.23-P1P2_258	DCAF12L1_-_125686737.23-P1P2	DCAF12L1	GGCAGTGGCGGACCAGGTGA	-6	rA:dC	0.294	(0.271, 0.317)		0.139	0.201	40	50
DCAF12L1_-_125686737.23-P1P2_263	DCAF12L1_-_125686737.23-P1P2	DCAF12L1	GGCAGTGGCGGACCCGGTGA	-6	rC:dC	0.139	(0.117, 0.162)		0.139	0.165	50	50
DCAF12L1_-_125686737.23-P1P2_266	DCAF12L1_-_125686737.23-P1P2	DCAF12L1	GGCAGTGGCGGACCTGGTGA	-6	rU:dC	0.134	(0.115, 0.153)		0.139	0.165	30	50
DCAF12L1_-_125686737.23-P1P2_270	DCAF12L1_-_125686737.23-P1P2	DCAF12L1	GGCAGTGGCGGACCGAGTGA	-5	rA:dC	0.155	(0.132, 0.178)		0.130	0.201	40	50
DCAF12L1_-_125686737.23-P1P2_275	DCAF12L1_-_125686737.23-P1P2	DCAF12L1	GGCAGTGGCGGACCGCGTGA	-5	rC:dC	0.039	(0.025, 0.053)		0.130	0.165	50	50
DCAF12L1_-_125686737.23-P1P2_278	DCAF12L1_-_125686737.23-P1P2	DCAF12L1	GGCAGTGGCGGACCGTGTGA	-5	rU:dC	0.058	(0.042, 0.074)		0.130	0.165	40	60
DCAF12L1_-_125686737.23-P1P2_282	DCAF12L1_-_125686737.23-P1P2	DCAF12L1	GGCAGTGGCGGACCGGATGA	-4	rA:dC	0.159	(0.140, 0.179)		0.147	0.201	40	40
DCAF12L1_-_125686737.23-P1P2_287	DCAF12L1_-_125686737.23-P1P2	DCAF12L1	GGCAGTGGCGGACCGGCTGA	-4	rC:dC	0.031	(0.020, 0.043)		0.147	0.165	50	50
DCAF12L1_-_125686737.23-P1P2_290	DCAF12L1_-_125686737.23-P1P2	DCAF12L1	GGCAGTGGCGGACCGGTTGA	-4	rU:dC	0.057	(0.044, 0.069)		0.147	0.165	50	60
DCAF12L1_-_125686737.23-P1P2_292	DCAF12L1_-_125686737.23-P1P2	DCAF12L1	GGCAGTGGCGGACCGGGAGA	-3	rA:dA	0.246	(0.225, 0.267)		0.116	0.182	30	40
DCAF12L1_-_125686737.23-P1P2_295	DCAF12L1_-_125686737.23-P1P2	DCAF12L1	GGCAGTGGCGGACCGGGGGA	-3	rG:dA	0.339	(0.321, 0.357)		0.116	0.200	30	30
DCAF12L1_-_125686737.23-P1P2_298	DCAF12L1_-_125686737.23-P1P2	DCAF12L1	GGCAGTGGCGGACCGGGCGA	-3	rC:dA	0.229	(0.209, 0.249)		0.116	0.225	40	40
DCAF12L1_-_125686737.23-P1P2_306	DCAF12L1_-_125686737.23-P1P2	DCAF12L1	GGCAGTGGCGGACCGGGTAA	-2	rA:dC	0.130	(0.115, 0.146)		0.113	0.201	40	40
DCAF12L1_-_125686737.23-P1P2_311	DCAF12L1_-_125686737.23-P1P2	DCAF12L1	GGCAGTGGCGGACCGGGTCA	-2	rC:dC	0.061	(0.048, 0.073)		0.113	0.165	40	40
DCAF12L1_-_125686737.23-P1P2_314	DCAF12L1_-_125686737.23-P1P2	DCAF12L1	GGCAGTGGCGGACCGGGTTA	-2	rU:dC	0.066	(0.057, 0.076)		0.113	0.165	50	50
DCAF12L1_-_125686737.23-P1P2_321	DCAF12L1_-_125686737.23-P1P2	DCAF12L1	GGCAGTGGCGGACCGGGTGG	-1	rG:dT	0.385	(0.367, 0.402)		0.105	0.235	30	30
DCAF12L1_-_125686737.23-P1P2_324	DCAF12L1_-_125686737.23-P1P2	DCAF12L1	GGCAGTGGCGGACCGGGTGC	-1	rC:dT	0.146	(0.126, 0.167)		0.105	0.209	30	50
DCAF12L1_-_125686737.23-P1P2_327	DCAF12L1_-_125686737.23-P1P2	DCAF12L1	GGCAGTGGCGGACCGGGTGT	-1	rU:dT	0.179	(0.160, 0.198)		0.105	0.186	40	50
DCAF12L1_-_125686785.23-P1P2	DCAF12L1_-_125686785.23-P1P2	DCAF12L1	GGTGCAGACCTAGGCGAAGG			1.000					40	40
DCAF12L1_-_125686785.23-P1P2_102	DCAF12L1_-_125686785.23-P1P2	DCAF12L1	GATGCAGACCTAGGCGAAGG	-19	rA:dC	0.622	(0.588, 0.656)		0.260	0.201	40	40
DCAF12L1_-_125686785.23-P1P2_107	DCAF12L1_-_125686785.23-P1P2	DCAF12L1	GCTGCAGACCTAGGCGAAGG	-19	rC:dC	0.605	(0.578, 0.632)		0.260	0.165	30	30
DCAF12L1_-_125686785.23-P1P2_110	DCAF12L1_-_125686785.23-P1P2	DCAF12L1	GTTGCAGACCTAGGCGAAGG	-19	rU:dC	0.569	(0.543, 0.594)		0.260	0.165	30	40
DCAF12L1_-_125686785.23-P1P2_112	DCAF12L1_-_125686785.23-P1P2	DCAF12L1	GGAGCAGACCTAGGCGAAGG	-18	rA:dA	0.657	(0.627, 0.687)		0.218	0.182	30	50
DCAF12L1_-_125686785.23-P1P2_115	DCAF12L1_-_125686785.23-P1P2	DCAF12L1	GGGGCAGACCTAGGCGAAGG	-18	rG:dA	0.707	(0.677, 0.737)		0.218	0.200	40	50
DCAF12L1_-_125686785.23-P1P2_118	DCAF12L1_-_125686785.23-P1P2	DCAF12L1	GGCGCAGACCTAGGCGAAGG	-18	rC:dA	0.633	(0.597, 0.669)		0.218	0.225	40	40
DCAF12L1_-_125686785.23-P1P2_126	DCAF12L1_-_125686785.23-P1P2	DCAF12L1	GGTACAGACCTAGGCGAAGG	-17	rA:dC	0.489	(0.454, 0.524)		0.274	0.201	40	50
DCAF12L1_-_125686785.23-P1P2_131	DCAF12L1_-_125686785.23-P1P2	DCAF12L1	GGTCCAGACCTAGGCGAAGG	-17	rC:dC	0.478	(0.445, 0.511)		0.274	0.165	30	40
DCAF12L1_-_125686785.23-P1P2_134	DCAF12L1_-_125686785.23-P1P2	DCAF12L1	GGTTCAGACCTAGGCGAAGG	-17	rU:dC	0.428	(0.400, 0.456)		0.274	0.165	40	50
DCAF12L1_-_125686785.23-P1P2_137	DCAF12L1_-_125686785.23-P1P2	DCAF12L1	GGTGAAGACCTAGGCGAAGG	-16	rA:dG	0.424	(0.385, 0.463)		0.261	0.164	40	40
DCAF12L1_-_125686785.23-P1P2_140	DCAF12L1_-_125686785.23-P1P2	DCAF12L1	GGTGGAGACCTAGGCGAAGG	-16	rG:dG	0.514	(0.483, 0.546)		0.261	0.212	40	50
DCAF12L1_-_125686785.23-P1P2_145	DCAF12L1_-_125686785.23-P1P2	DCAF12L1	GGTGTAGACCTAGGCGAAGG	-16	rU:dG	0.532	(0.491, 0.572)		0.261	0.192	30	50
DCAF12L1_-_125686785.23-P1P2_153	DCAF12L1_-_125686785.23-P1P2	DCAF12L1	GGTGCGGACCTAGGCGAAGG	-15	rG:dT	0.880	(0.850, 0.909)		0.223	0.235	40	40
DCAF12L1_-_125686785.23-P1P2_156	DCAF12L1_-_125686785.23-P1P2	DCAF12L1	GGTGCCGACCTAGGCGAAGG	-15	rC:dT	0.645	(0.602, 0.688)		0.223	0.209	40	50
DCAF12L1_-_125686785.23-P1P2_159	DCAF12L1_-_125686785.23-P1P2	DCAF12L1	GGTGCTGACCTAGGCGAAGG	-15	rU:dT	0.652	(0.610, 0.695)		0.223	0.186	50	50
DCAF12L1_-_125686785.23-P1P2_162	DCAF12L1_-_125686785.23-P1P2	DCAF12L1	GGTGCAAACCTAGGCGAAGG	-14	rA:dC	0.453	(0.415, 0.491)		0.256	0.201	40	50
DCAF12L1_-_125686785.23-P1P2_167	DCAF12L1_-_125686785.23-P1P2	DCAF12L1	GGTGCACACCTAGGCGAAGG	-14	rC:dC	0.410	(0.377, 0.443)		0.256	0.165	40	50
DCAF12L1_-_125686785.23-P1P2_170	DCAF12L1_-_125686785.23-P1P2	DCAF12L1	GGTGCATACCTAGGCGAAGG	-14	rU:dC	0.467	(0.432, 0.502)		0.256	0.165	50	50
DCAF12L1_-_125686785.23-P1P2_177	DCAF12L1_-_125686785.23-P1P2	DCAF12L1	GGTGCAGGCCTAGGCGAAGG	-13	rG:dT	0.798	(0.775, 0.822)		0.259	0.235	30	40
DCAF12L1_-_125686785.23-P1P2_180	DCAF12L1_-_125686785.23-P1P2	DCAF12L1	GGTGCAGCCCTAGGCGAAGG	-13	rC:dT	0.512	(0.477, 0.547)		0.259	0.209	40	40
DCAF12L1_-_125686785.23-P1P2_183	DCAF12L1_-_125686785.23-P1P2	DCAF12L1	GGTGCAGTCCTAGGCGAAGG	-13	rU:dT	0.604	(0.572, 0.636)		0.259	0.186	30	30
DCAF12L1_-_125686785.23-P1P2_185	DCAF12L1_-_125686785.23-P1P2	DCAF12L1	GGTGCAGAACTAGGCGAAGG	-12	rA:dG	0.403	(0.374, 0.432)		0.259	0.164	40	50
DCAF12L1_-_125686785.23-P1P2_188	DCAF12L1_-_125686785.23-P1P2	DCAF12L1	GGTGCAGAGCTAGGCGAAGG	-12	rG:dG	0.566	(0.532, 0.600)		0.259	0.212	40	40
DCAF12L1_-_125686785.23-P1P2_193	DCAF12L1_-_125686785.23-P1P2	DCAF12L1	GGTGCAGATCTAGGCGAAGG	-12	rU:dG	0.626	(0.593, 0.659)		0.259	0.192	40	60
DCAF12L1_-_125686785.23-P1P2_197	DCAF12L1_-_125686785.23-P1P2	DCAF12L1	GGTGCAGACATAGGCGAAGG	-11	rA:dG	0.285	(0.255, 0.314)		0.242	0.164	30	60
DCAF12L1_-_125686785.23-P1P2_200	DCAF12L1_-_125686785.23-P1P2	DCAF12L1	GGTGCAGACGTAGGCGAAGG	-11	rG:dG	0.465	(0.434, 0.496)		0.242	0.212	40	40
DCAF12L1_-_125686785.23-P1P2_205	DCAF12L1_-_125686785.23-P1P2	DCAF12L1	GGTGCAGACTTAGGCGAAGG	-11	rU:dG	0.510	(0.473, 0.547)		0.242	0.192	30	40
DCAF12L1_-_125686785.23-P1P2_208	DCAF12L1_-_125686785.23-P1P2	DCAF12L1	GGTGCAGACCAAGGCGAAGG	-10	rA:dA	0.207	(0.181, 0.232)		0.204	0.182	40	40
DCAF12L1_-_125686785.23-P1P2_211	DCAF12L1_-_125686785.23-P1P2	DCAF12L1	GGTGCAGACCGAGGCGAAGG	-10	rG:dA	0.323	(0.297, 0.349)		0.204	0.200	30	30
DCAF12L1_-_125686785.23-P1P2_214	DCAF12L1_-_125686785.23-P1P2	DCAF12L1	GGTGCAGACCCAGGCGAAGG	-10	rC:dA	0.342	(0.306, 0.378)		0.204	0.225	30	30
DCAF12L1_-_125686785.23-P1P2_225	DCAF12L1_-_125686785.23-P1P2	DCAF12L1	GGTGCAGACCTGGGCGAAGG	-9	rG:dT	0.627	(0.601, 0.652)		0.191	0.235	20	20
DCAF12L1_-_125686785.23-P1P2_228	DCAF12L1_-_125686785.23-P1P2	DCAF12L1	GGTGCAGACCTCGGCGAAGG	-9	rC:dT	0.210	(0.192, 0.227)		0.191	0.209	40	40
DCAF12L1_-_125686785.23-P1P2_231	DCAF12L1_-_125686785.23-P1P2	DCAF12L1	GGTGCAGACCTTGGCGAAGG	-9	rU:dT	0.251	(0.224, 0.278)		0.191	0.186	30	40
DCAF12L1_-_125686785.23-P1P2_234	DCAF12L1_-_125686785.23-P1P2	DCAF12L1	GGTGCAGACCTAAGCGAAGG	-8	rA:dC	0.061	(0.048, 0.074)		0.181	0.201	40	50
DCAF12L1_-_125686785.23-P1P2_239	DCAF12L1_-_125686785.23-P1P2	DCAF12L1	GGTGCAGACCTACGCGAAGG	-8	rC:dC	0.028	(0.019, 0.037)		0.181	0.165	50	50
DCAF12L1_-_125686785.23-P1P2_242	DCAF12L1_-_125686785.23-P1P2	DCAF12L1	GGTGCAGACCTATGCGAAGG	-8	rU:dC	0.026	(0.015, 0.036)		0.181	0.165	30	40
DCAF12L1_-_125686785.23-P1P2_246	DCAF12L1_-_125686785.23-P1P2	DCAF12L1	GGTGCAGACCTAGACGAAGG	-7	rA:dC	0.102	(0.085, 0.118)		0.120	0.201	40	40
DCAF12L1_-_125686785.23-P1P2_251	DCAF12L1_-_125686785.23-P1P2	DCAF12L1	GGTGCAGACCTAGCCGAAGG	-7	rC:dC	0.033	(0.024, 0.041)		0.120	0.165	40	40
DCAF12L1_-_125686785.23-P1P2_254	DCAF12L1_-_125686785.23-P1P2	DCAF12L1	GGTGCAGACCTAGTCGAAGG	-7	rU:dC	0.021	(0.011, 0.032)		0.120	0.165	40	60
DCAF12L1_-_125686785.23-P1P2_257	DCAF12L1_-_125686785.23-P1P2	DCAF12L1	GGTGCAGACCTAGGAGAAGG	-6	rA:dG	0.066	(0.052, 0.081)		0.139	0.164	30	40
DCAF12L1_-_125686785.23-P1P2_260	DCAF12L1_-_125686785.23-P1P2	DCAF12L1	GGTGCAGACCTAGGGGAAGG	-6	rG:dG	0.108	(0.096, 0.120)		0.139	0.212	30	30
DCAF12L1_-_125686785.23-P1P2_265	DCAF12L1_-_125686785.23-P1P2	DCAF12L1	GGTGCAGACCTAGGTGAAGG	-6	rU:dG	0.089	(0.075, 0.104)		0.139	0.192	30	40
DCAF12L1_-_125686785.23-P1P2_270	DCAF12L1_-_125686785.23-P1P2	DCAF12L1	GGTGCAGACCTAGGCAAAGG	-5	rA:dC	0.074	(0.061, 0.087)		0.130	0.201	30	40
DCAF12L1_-_125686785.23-P1P2_275	DCAF12L1_-_125686785.23-P1P2	DCAF12L1	GGTGCAGACCTAGGCCAAGG	-5	rC:dC	0.035	(0.024, 0.045)		0.130	0.165	30	40
DCAF12L1_-_125686785.23-P1P2_278	DCAF12L1_-_125686785.23-P1P2	DCAF12L1	GGTGCAGACCTAGGCTAAGG	-5	rU:dC	0.031	(0.020, 0.042)		0.130	0.165	30	50
DCAF12L1_-_125686785.23-P1P2_285	DCAF12L1_-_125686785.23-P1P2	DCAF12L1	GGTGCAGACCTAGGCGGAGG	-4	rG:dT	0.431	(0.411, 0.452)		0.147	0.235	30	30
DCAF12L1_-_125686785.23-P1P2_288	DCAF12L1_-_125686785.23-P1P2	DCAF12L1	GGTGCAGACCTAGGCGCAGG	-4	rC:dT	0.085	(0.071, 0.100)		0.147	0.209	30	30
DCAF12L1_-_125686785.23-P1P2_291	DCAF12L1_-_125686785.23-P1P2	DCAF12L1	GGTGCAGACCTAGGCGTAGG	-4	rU:dT	0.111	(0.093, 0.129)		0.147	0.186	40	50
DCAF12L1_-_125686785.23-P1P2_297	DCAF12L1_-_125686785.23-P1P2	DCAF12L1	GGTGCAGACCTAGGCGAGGG	-3	rG:dT	0.423	(0.406, 0.440)		0.116	0.235	30	30	DCAF12L2_-_125300229.23-P1P2_309
DCAF12L1_-_125686785.23-P1P2_300	DCAF12L1_-_125686785.23-P1P2	DCAF12L1	GGTGCAGACCTAGGCGACGG	-3	rC:dT	0.095	(0.083, 0.107)		0.116	0.209	50	60
DCAF12L1_-_125686785.23-P1P2_303	DCAF12L1_-_125686785.23-P1P2	DCAF12L1	GGTGCAGACCTAGGCGATGG	-3	rU:dT	0.125	(0.110, 0.140)		0.116	0.186	40	50
DCAF12L1_-_125686785.23-P1P2_306	DCAF12L1_-_125686785.23-P1P2	DCAF12L1	GGTGCAGACCTAGGCGAAAG	-2	rA:dC	0.036	(0.024, 0.048)		0.113	0.201	30	30	DCAF12L2_-_125300229.23-P1P2_294
DCAF12L1_-_125686785.23-P1P2_311	DCAF12L1_-_125686785.23-P1P2	DCAF12L1	GGTGCAGACCTAGGCGAACG	-2	rC:dC	0.018	(0.007, 0.029)		0.113	0.165	50	60
DCAF12L1_-_125686785.23-P1P2_314	DCAF12L1_-_125686785.23-P1P2	DCAF12L1	GGTGCAGACCTAGGCGAATG	-2	rU:dC	0.021	(0.010, 0.032)		0.113	0.165	40	50
DCAF12L1_-_125686785.23-P1P2_318	DCAF12L1_-_125686785.23-P1P2	DCAF12L1	GGTGCAGACCTAGGCGAAGA	-1	rA:dC	0.046	(0.033, 0.059)		0.105	0.201	40	50
DCAF12L1_-_125686785.23-P1P2_323	DCAF12L1_-_125686785.23-P1P2	DCAF12L1	GGTGCAGACCTAGGCGAAGC	-1	rC:dC	0.027	(0.016, 0.038)		0.105	0.165	40	50
DCAF12L1_-_125686785.23-P1P2_326	DCAF12L1_-_125686785.23-P1P2	DCAF12L1	GGTGCAGACCTAGGCGAAGT	-1	rU:dC	0.024	(0.013, 0.035)		0.105	0.165	40	40
DCAF12L1_-_125686798.23-P1P2	DCAF12L1_-_125686798.23-P1P2	DCAF12L1	GCGAAGGCGGGAAGTGCGTC			1.000					40	60
DCAF12L1_-_125686798.23-P1P2_101	DCAF12L1_-_125686798.23-P1P2	DCAF12L1	GAGAAGGCGGGAAGTGCGTC	-19	rA:dG	0.717	(0.682, 0.753)		0.260	0.164	40	50
DCAF12L1_-_125686798.23-P1P2_104	DCAF12L1_-_125686798.23-P1P2	DCAF12L1	GGGAAGGCGGGAAGTGCGTC	-19	rG:dG	0.671	(0.631, 0.710)		0.260	0.212	40	50
DCAF12L1_-_125686798.23-P1P2_109	DCAF12L1_-_125686798.23-P1P2	DCAF12L1	GTGAAGGCGGGAAGTGCGTC	-19	rU:dG	0.592	(0.552, 0.631)		0.260	0.192	30	50
DCAF12L1_-_125686798.23-P1P2_114	DCAF12L1_-_125686798.23-P1P2	DCAF12L1	GCAAAGGCGGGAAGTGCGTC	-18	rA:dC	0.540	(0.500, 0.581)		0.218	0.201	40	50
DCAF12L1_-_125686798.23-P1P2_119	DCAF12L1_-_125686798.23-P1P2	DCAF12L1	GCCAAGGCGGGAAGTGCGTC	-18	rC:dC	0.645	(0.605, 0.684)		0.218	0.165	40	60
DCAF12L1_-_125686798.23-P1P2_122	DCAF12L1_-_125686798.23-P1P2	DCAF12L1	GCTAAGGCGGGAAGTGCGTC	-18	rU:dC	0.610	(0.572, 0.649)		0.218	0.165	50	50
DCAF12L1_-_125686798.23-P1P2_129	DCAF12L1_-_125686798.23-P1P2	DCAF12L1	GCGGAGGCGGGAAGTGCGTC	-17	rG:dT	0.786	(0.744, 0.828)		0.274	0.235	40	50
DCAF12L1_-_125686798.23-P1P2_132	DCAF12L1_-_125686798.23-P1P2	DCAF12L1	GCGCAGGCGGGAAGTGCGTC	-17	rC:dT	0.670	(0.630, 0.710)		0.274	0.209	50	60
DCAF12L1_-_125686798.23-P1P2_135	DCAF12L1_-_125686798.23-P1P2	DCAF12L1	GCGTAGGCGGGAAGTGCGTC	-17	rU:dT	0.648	(0.615, 0.681)		0.274	0.186	40	60
DCAF12L1_-_125686798.23-P1P2_141	DCAF12L1_-_125686798.23-P1P2	DCAF12L1	GCGAGGGCGGGAAGTGCGTC	-16	rG:dT	0.803	(0.762, 0.844)		0.261	0.235	40	50
DCAF12L1_-_125686798.23-P1P2_144	DCAF12L1_-_125686798.23-P1P2	DCAF12L1	GCGACGGCGGGAAGTGCGTC	-16	rC:dT	0.623	(0.580, 0.667)		0.261	0.209	40	60
DCAF12L1_-_125686798.23-P1P2_147	DCAF12L1_-_125686798.23-P1P2	DCAF12L1	GCGATGGCGGGAAGTGCGTC	-16	rU:dT	0.582	(0.540, 0.624)		0.261	0.186	40	60
DCAF12L1_-_125686798.23-P1P2_150	DCAF12L1_-_125686798.23-P1P2	DCAF12L1	GCGAAAGCGGGAAGTGCGTC	-15	rA:dC	0.322	(0.285, 0.360)		0.223	0.201	40	50
DCAF12L1_-_125686798.23-P1P2_155	DCAF12L1_-_125686798.23-P1P2	DCAF12L1	GCGAACGCGGGAAGTGCGTC	-15	rC:dC	0.329	(0.287, 0.371)		0.223	0.165	40	50
DCAF12L1_-_125686798.23-P1P2_158	DCAF12L1_-_125686798.23-P1P2	DCAF12L1	GCGAATGCGGGAAGTGCGTC	-15	rU:dC	0.335	(0.298, 0.373)		0.223	0.165	30	60
DCAF12L1_-_125686798.23-P1P2_162	DCAF12L1_-_125686798.23-P1P2	DCAF12L1	GCGAAGACGGGAAGTGCGTC	-14	rA:dC	0.373	(0.334, 0.413)		0.256	0.201	40	60
DCAF12L1_-_125686798.23-P1P2_167	DCAF12L1_-_125686798.23-P1P2	DCAF12L1	GCGAAGCCGGGAAGTGCGTC	-14	rC:dC	0.291	(0.251, 0.331)		0.256	0.165	40	50
DCAF12L1_-_125686798.23-P1P2_170	DCAF12L1_-_125686798.23-P1P2	DCAF12L1	GCGAAGTCGGGAAGTGCGTC	-14	rU:dC	0.344	(0.301, 0.386)		0.256	0.165	50	60
DCAF12L1_-_125686798.23-P1P2_173	DCAF12L1_-_125686798.23-P1P2	DCAF12L1	GCGAAGGAGGGAAGTGCGTC	-13	rA:dG	0.394	(0.357, 0.431)		0.259	0.164	30	50
DCAF12L1_-_125686798.23-P1P2_176	DCAF12L1_-_125686798.23-P1P2	DCAF12L1	GCGAAGGGGGGAAGTGCGTC	-13	rG:dG	0.513	(0.483, 0.543)		0.259	0.212	40	50
DCAF12L1_-_125686798.23-P1P2_181	DCAF12L1_-_125686798.23-P1P2	DCAF12L1	GCGAAGGTGGGAAGTGCGTC	-13	rU:dG	0.526	(0.495, 0.557)		0.259	0.192	30	50
DCAF12L1_-_125686798.23-P1P2_186	DCAF12L1_-_125686798.23-P1P2	DCAF12L1	GCGAAGGCAGGAAGTGCGTC	-12	rA:dC	0.226	(0.185, 0.266)		0.259	0.201	40	40
DCAF12L1_-_125686798.23-P1P2_191	DCAF12L1_-_125686798.23-P1P2	DCAF12L1	GCGAAGGCCGGAAGTGCGTC	-12	rC:dC	0.087	(0.068, 0.105)		0.259	0.165	40	40
DCAF12L1_-_125686798.23-P1P2_194	DCAF12L1_-_125686798.23-P1P2	DCAF12L1	GCGAAGGCTGGAAGTGCGTC	-12	rU:dC	0.160	(0.134, 0.186)		0.259	0.165	40	50
DCAF12L1_-_125686798.23-P1P2_198	DCAF12L1_-_125686798.23-P1P2	DCAF12L1	GCGAAGGCGAGAAGTGCGTC	-11	rA:dC	0.089	(0.069, 0.109)		0.242	0.201	40	60
DCAF12L1_-_125686798.23-P1P2_203	DCAF12L1_-_125686798.23-P1P2	DCAF12L1	GCGAAGGCGCGAAGTGCGTC	-11	rC:dC	0.002	(-0.010, 0.015)		0.242	0.165	50	60
DCAF12L1_-_125686798.23-P1P2_206	DCAF12L1_-_125686798.23-P1P2	DCAF12L1	GCGAAGGCGTGAAGTGCGTC	-11	rU:dC	0.026	(0.012, 0.041)		0.242	0.165	40	60
DCAF12L1_-_125686798.23-P1P2_210	DCAF12L1_-_125686798.23-P1P2	DCAF12L1	GCGAAGGCGGAAAGTGCGTC	-10	rA:dC	0.056	(0.039, 0.072)		0.204	0.201	20	40
DCAF12L1_-_125686798.23-P1P2_215	DCAF12L1_-_125686798.23-P1P2	DCAF12L1	GCGAAGGCGGCAAGTGCGTC	-10	rC:dC	0.005	(-0.005, 0.015)		0.204	0.165	30	60
DCAF12L1_-_125686798.23-P1P2_218	DCAF12L1_-_125686798.23-P1P2	DCAF12L1	GCGAAGGCGGTAAGTGCGTC	-10	rU:dC	0.019	(0.007, 0.031)		0.204	0.165	20	60
DCAF12L1_-_125686798.23-P1P2_225	DCAF12L1_-_125686798.23-P1P2	DCAF12L1	GCGAAGGCGGGGAGTGCGTC	-9	rG:dT	0.545	(0.515, 0.576)		0.191	0.235	40	60
DCAF12L1_-_125686798.23-P1P2_228	DCAF12L1_-_125686798.23-P1P2	DCAF12L1	GCGAAGGCGGGCAGTGCGTC	-9	rC:dT	0.151	(0.126, 0.175)		0.191	0.209	30	50
DCAF12L1_-_125686798.23-P1P2_231	DCAF12L1_-_125686798.23-P1P2	DCAF12L1	GCGAAGGCGGGTAGTGCGTC	-9	rU:dT	0.172	(0.144, 0.200)		0.191	0.186	50	50
DCAF12L1_-_125686798.23-P1P2_237	DCAF12L1_-_125686798.23-P1P2	DCAF12L1	GCGAAGGCGGGAGGTGCGTC	-8	rG:dT	0.443	(0.410, 0.475)		0.181	0.235	50	50
DCAF12L1_-_125686798.23-P1P2_240	DCAF12L1_-_125686798.23-P1P2	DCAF12L1	GCGAAGGCGGGACGTGCGTC	-8	rC:dT	0.063	(0.045, 0.081)		0.181	0.209	50	50
DCAF12L1_-_125686798.23-P1P2_243	DCAF12L1_-_125686798.23-P1P2	DCAF12L1	GCGAAGGCGGGATGTGCGTC	-8	rU:dT	0.076	(0.056, 0.095)		0.181	0.186	40	40
DCAF12L1_-_125686798.23-P1P2_246	DCAF12L1_-_125686798.23-P1P2	DCAF12L1	GCGAAGGCGGGAAATGCGTC	-7	rA:dC	0.044	(0.029, 0.059)		0.120	0.201	40	50
DCAF12L1_-_125686798.23-P1P2_251	DCAF12L1_-_125686798.23-P1P2	DCAF12L1	GCGAAGGCGGGAACTGCGTC	-7	rC:dC	0.015	(0.003, 0.026)		0.120	0.165	30	60
DCAF12L1_-_125686798.23-P1P2_254	DCAF12L1_-_125686798.23-P1P2	DCAF12L1	GCGAAGGCGGGAATTGCGTC	-7	rU:dC	0.005	(-0.008, 0.018)		0.120	0.165	40	40
DCAF12L1_-_125686798.23-P1P2_256	DCAF12L1_-_125686798.23-P1P2	DCAF12L1	GCGAAGGCGGGAAGAGCGTC	-6	rA:dA	0.092	(0.073, 0.110)		0.139	0.182	40	50
DCAF12L1_-_125686798.23-P1P2_259	DCAF12L1_-_125686798.23-P1P2	DCAF12L1	GCGAAGGCGGGAAGGGCGTC	-6	rG:dA	0.132	(0.116, 0.148)		0.139	0.200	30	40
DCAF12L1_-_125686798.23-P1P2_262	DCAF12L1_-_125686798.23-P1P2	DCAF12L1	GCGAAGGCGGGAAGCGCGTC	-6	rC:dA	0.102	(0.081, 0.122)		0.139	0.225	50	50
DCAF12L1_-_125686798.23-P1P2_270	DCAF12L1_-_125686798.23-P1P2	DCAF12L1	GCGAAGGCGGGAAGTACGTC	-5	rA:dC	0.044	(0.029, 0.059)		0.130	0.201	50	60
DCAF12L1_-_125686798.23-P1P2_275	DCAF12L1_-_125686798.23-P1P2	DCAF12L1	GCGAAGGCGGGAAGTCCGTC	-5	rC:dC	0.020	(0.007, 0.033)		0.130	0.165	50	60
DCAF12L1_-_125686798.23-P1P2_278	DCAF12L1_-_125686798.23-P1P2	DCAF12L1	GCGAAGGCGGGAAGTTCGTC	-5	rU:dC	0.014	(0.000, 0.027)		0.130	0.165	50	50
DCAF12L1_-_125686798.23-P1P2_281	DCAF12L1_-_125686798.23-P1P2	DCAF12L1	GCGAAGGCGGGAAGTGAGTC	-4	rA:dG	0.078	(0.058, 0.099)		0.147	0.164	30	40
DCAF12L1_-_125686798.23-P1P2_284	DCAF12L1_-_125686798.23-P1P2	DCAF12L1	GCGAAGGCGGGAAGTGGGTC	-4	rG:dG	0.194	(0.172, 0.217)		0.147	0.212	30	40
DCAF12L1_-_125686798.23-P1P2_289	DCAF12L1_-_125686798.23-P1P2	DCAF12L1	GCGAAGGCGGGAAGTGTGTC	-4	rU:dG	0.136	(0.113, 0.159)		0.147	0.192	40	40
DCAF12L1_-_125686798.23-P1P2_294	DCAF12L1_-_125686798.23-P1P2	DCAF12L1	GCGAAGGCGGGAAGTGCATC	-3	rA:dC	0.033	(0.020, 0.046)		0.116	0.201	30	60
DCAF12L1_-_125686798.23-P1P2_299	DCAF12L1_-_125686798.23-P1P2	DCAF12L1	GCGAAGGCGGGAAGTGCCTC	-3	rC:dC	0.027	(0.016, 0.038)		0.116	0.165	40	40
DCAF12L1_-_125686798.23-P1P2_302	DCAF12L1_-_125686798.23-P1P2	DCAF12L1	GCGAAGGCGGGAAGTGCTTC	-3	rU:dC	0.018	(0.007, 0.030)		0.116	0.165	30	30
DCAF12L1_-_125686798.23-P1P2_304	DCAF12L1_-_125686798.23-P1P2	DCAF12L1	GCGAAGGCGGGAAGTGCGAC	-2	rA:dA	0.053	(0.039, 0.068)		0.113	0.182	30	50
DCAF12L1_-_125686798.23-P1P2_307	DCAF12L1_-_125686798.23-P1P2	DCAF12L1	GCGAAGGCGGGAAGTGCGGC	-2	rG:dA	0.093	(0.080, 0.105)		0.113	0.200	30	40
DCAF12L1_-_125686798.23-P1P2_310	DCAF12L1_-_125686798.23-P1P2	DCAF12L1	GCGAAGGCGGGAAGTGCGCC	-2	rC:dA	0.082	(0.064, 0.101)		0.113	0.225	30	40
DCAF12L1_-_125686798.23-P1P2_317	DCAF12L1_-_125686798.23-P1P2	DCAF12L1	GCGAAGGCGGGAAGTGCGTA	-1	rA:dG	0.015	(0.002, 0.028)		0.105	0.164	40	60
DCAF12L1_-_125686798.23-P1P2_320	DCAF12L1_-_125686798.23-P1P2	DCAF12L1	GCGAAGGCGGGAAGTGCGTG	-1	rG:dG	0.055	(0.041, 0.069)		0.105	0.212	30	40
DCAF12L1_-_125686798.23-P1P2_325	DCAF12L1_-_125686798.23-P1P2	DCAF12L1	GCGAAGGCGGGAAGTGCGTT	-1	rU:dG	0.016	(0.002, 0.030)		0.105	0.192	40	60
DCAF12L2_-_125300177.23-P1P2	DCAF12L2_-_125300177.23-P1P2	DCAF12L2	GGCCTGACGTAGCAGAGCCG			1.000					30	50
DCAF12L2_-_125300177.23-P1P2_102	DCAF12L2_-_125300177.23-P1P2	DCAF12L2	GACCTGACGTAGCAGAGCCG	-19	rA:dC	0.761	(0.733, 0.789)		0.260	0.201	20	40
DCAF12L2_-_125300177.23-P1P2_107	DCAF12L2_-_125300177.23-P1P2	DCAF12L2	GCCCTGACGTAGCAGAGCCG	-19	rC:dC	0.733	(0.707, 0.760)		0.260	0.165	30	50
DCAF12L2_-_125300177.23-P1P2_110	DCAF12L2_-_125300177.23-P1P2	DCAF12L2	GTCCTGACGTAGCAGAGCCG	-19	rU:dC	0.697	(0.668, 0.726)		0.260	0.165	30	40
DCAF12L2_-_125300177.23-P1P2_113	DCAF12L2_-_125300177.23-P1P2	DCAF12L2	GGACTGACGTAGCAGAGCCG	-18	rA:dG	0.782	(0.753, 0.811)		0.218	0.164	40	50
DCAF12L2_-_125300177.23-P1P2_116	DCAF12L2_-_125300177.23-P1P2	DCAF12L2	GGGCTGACGTAGCAGAGCCG	-18	rG:dG	0.790	(0.759, 0.821)		0.218	0.212	40	40
DCAF12L2_-_125300177.23-P1P2_121	DCAF12L2_-_125300177.23-P1P2	DCAF12L2	GGTCTGACGTAGCAGAGCCG	-18	rU:dG	0.767	(0.738, 0.796)		0.218	0.192	40	40
DCAF12L2_-_125300177.23-P1P2_125	DCAF12L2_-_125300177.23-P1P2	DCAF12L2	GGCATGACGTAGCAGAGCCG	-17	rA:dG	0.670	(0.634, 0.706)		0.274	0.164	20	50
DCAF12L2_-_125300177.23-P1P2_128	DCAF12L2_-_125300177.23-P1P2	DCAF12L2	GGCGTGACGTAGCAGAGCCG	-17	rG:dG	0.670	(0.639, 0.701)		0.274	0.212	30	50
DCAF12L2_-_125300177.23-P1P2_133	DCAF12L2_-_125300177.23-P1P2	DCAF12L2	GGCTTGACGTAGCAGAGCCG	-17	rU:dG	0.667	(0.627, 0.708)		0.274	0.192	30	50
DCAF12L2_-_125300177.23-P1P2_136	DCAF12L2_-_125300177.23-P1P2	DCAF12L2	GGCCAGACGTAGCAGAGCCG	-16	rA:dA	0.708	(0.676, 0.741)		0.261	0.182	40	40
DCAF12L2_-_125300177.23-P1P2_139	DCAF12L2_-_125300177.23-P1P2	DCAF12L2	GGCCGGACGTAGCAGAGCCG	-16	rG:dA	0.742	(0.713, 0.771)		0.261	0.200	30	40
DCAF12L2_-_125300177.23-P1P2_142	DCAF12L2_-_125300177.23-P1P2	DCAF12L2	GGCCCGACGTAGCAGAGCCG	-16	rC:dA	0.757	(0.728, 0.786)		0.261	0.225	40	40
DCAF12L2_-_125300177.23-P1P2_150	DCAF12L2_-_125300177.23-P1P2	DCAF12L2	GGCCTAACGTAGCAGAGCCG	-15	rA:dC	0.640	(0.602, 0.679)		0.223	0.201	40	50
DCAF12L2_-_125300177.23-P1P2_155	DCAF12L2_-_125300177.23-P1P2	DCAF12L2	GGCCTCACGTAGCAGAGCCG	-15	rC:dC	0.602	(0.557, 0.648)		0.223	0.165	30	40
DCAF12L2_-_125300177.23-P1P2_158	DCAF12L2_-_125300177.23-P1P2	DCAF12L2	GGCCTTACGTAGCAGAGCCG	-15	rU:dC	0.612	(0.568, 0.656)		0.223	0.165	40	50
DCAF12L2_-_125300177.23-P1P2_165	DCAF12L2_-_125300177.23-P1P2	DCAF12L2	GGCCTGGCGTAGCAGAGCCG	-14	rG:dT	0.851	(0.828, 0.874)		0.256	0.235	40	40
DCAF12L2_-_125300177.23-P1P2_168	DCAF12L2_-_125300177.23-P1P2	DCAF12L2	GGCCTGCCGTAGCAGAGCCG	-14	rC:dT	0.715	(0.680, 0.749)		0.256	0.209	40	40
DCAF12L2_-_125300177.23-P1P2_171	DCAF12L2_-_125300177.23-P1P2	DCAF12L2	GGCCTGTCGTAGCAGAGCCG	-14	rU:dT	0.741	(0.706, 0.776)		0.256	0.186	40	50
DCAF12L2_-_125300177.23-P1P2_173	DCAF12L2_-_125300177.23-P1P2	DCAF12L2	GGCCTGAAGTAGCAGAGCCG	-13	rA:dG	0.578	(0.545, 0.611)		0.259	0.164	20	40
DCAF12L2_-_125300177.23-P1P2_176	DCAF12L2_-_125300177.23-P1P2	DCAF12L2	GGCCTGAGGTAGCAGAGCCG	-13	rG:dG	0.691	(0.668, 0.715)		0.259	0.212	30	40
DCAF12L2_-_125300177.23-P1P2_181	DCAF12L2_-_125300177.23-P1P2	DCAF12L2	GGCCTGATGTAGCAGAGCCG	-13	rU:dG	0.721	(0.696, 0.747)		0.259	0.192	30	50
DCAF12L2_-_125300177.23-P1P2_186	DCAF12L2_-_125300177.23-P1P2	DCAF12L2	GGCCTGACATAGCAGAGCCG	-12	rA:dC	0.449	(0.418, 0.480)		0.259	0.201	40	40
DCAF12L2_-_125300177.23-P1P2_191	DCAF12L2_-_125300177.23-P1P2	DCAF12L2	GGCCTGACCTAGCAGAGCCG	-12	rC:dC	0.271	(0.243, 0.299)		0.259	0.165	30	30
DCAF12L2_-_125300177.23-P1P2_194	DCAF12L2_-_125300177.23-P1P2	DCAF12L2	GGCCTGACTTAGCAGAGCCG	-12	rU:dC	0.376	(0.344, 0.409)		0.259	0.165	30	50
DCAF12L2_-_125300177.23-P1P2_196	DCAF12L2_-_125300177.23-P1P2	DCAF12L2	GGCCTGACGAAGCAGAGCCG	-11	rA:dA	0.485	(0.451, 0.519)		0.242	0.182	30	30
DCAF12L2_-_125300177.23-P1P2_199	DCAF12L2_-_125300177.23-P1P2	DCAF12L2	GGCCTGACGGAGCAGAGCCG	-11	rG:dA	0.626	(0.607, 0.646)		0.242	0.200	30	30
DCAF12L2_-_125300177.23-P1P2_202	DCAF12L2_-_125300177.23-P1P2	DCAF12L2	GGCCTGACGCAGCAGAGCCG	-11	rC:dA	0.507	(0.474, 0.539)		0.242	0.225	20	30
DCAF12L2_-_125300177.23-P1P2_213	DCAF12L2_-_125300177.23-P1P2	DCAF12L2	GGCCTGACGTGGCAGAGCCG	-10	rG:dT	0.748	(0.731, 0.765)		0.204	0.235	30	40
DCAF12L2_-_125300177.23-P1P2_216	DCAF12L2_-_125300177.23-P1P2	DCAF12L2	GGCCTGACGTCGCAGAGCCG	-10	rC:dT	0.329	(0.293, 0.365)		0.204	0.209	40	40
DCAF12L2_-_125300177.23-P1P2_219	DCAF12L2_-_125300177.23-P1P2	DCAF12L2	GGCCTGACGTTGCAGAGCCG	-10	rU:dT	0.387	(0.352, 0.421)		0.204	0.186	40	50
DCAF12L2_-_125300177.23-P1P2_222	DCAF12L2_-_125300177.23-P1P2	DCAF12L2	GGCCTGACGTAACAGAGCCG	-9	rA:dC	0.145	(0.126, 0.164)		0.191	0.201	50	50
DCAF12L2_-_125300177.23-P1P2_227	DCAF12L2_-_125300177.23-P1P2	DCAF12L2	GGCCTGACGTACCAGAGCCG	-9	rC:dC	0.086	(0.074, 0.097)		0.191	0.165	30	50
DCAF12L2_-_125300177.23-P1P2_230	DCAF12L2_-_125300177.23-P1P2	DCAF12L2	GGCCTGACGTATCAGAGCCG	-9	rU:dC	0.085	(0.072, 0.099)		0.191	0.165	30	50
DCAF12L2_-_125300177.23-P1P2_233	DCAF12L2_-_125300177.23-P1P2	DCAF12L2	GGCCTGACGTAGAAGAGCCG	-8	rA:dG	0.134	(0.110, 0.158)		0.181	0.164	40	50
DCAF12L2_-_125300177.23-P1P2_236	DCAF12L2_-_125300177.23-P1P2	DCAF12L2	GGCCTGACGTAGGAGAGCCG	-8	rG:dG	0.434	(0.401, 0.467)		0.181	0.212	40	40
DCAF12L2_-_125300177.23-P1P2_241	DCAF12L2_-_125300177.23-P1P2	DCAF12L2	GGCCTGACGTAGTAGAGCCG	-8	rU:dG	0.484	(0.452, 0.516)		0.181	0.192	40	50
DCAF12L2_-_125300177.23-P1P2_249	DCAF12L2_-_125300177.23-P1P2	DCAF12L2	GGCCTGACGTAGCGGAGCCG	-7	rG:dT	0.455	(0.431, 0.480)		0.120	0.235	30	40
DCAF12L2_-_125300177.23-P1P2_252	DCAF12L2_-_125300177.23-P1P2	DCAF12L2	GGCCTGACGTAGCCGAGCCG	-7	rC:dT	0.124	(0.104, 0.144)		0.120	0.209	30	30
DCAF12L2_-_125300177.23-P1P2_255	DCAF12L2_-_125300177.23-P1P2	DCAF12L2	GGCCTGACGTAGCTGAGCCG	-7	rU:dT	0.132	(0.112, 0.152)		0.120	0.186	40	50
DCAF12L2_-_125300177.23-P1P2_258	DCAF12L2_-_125300177.23-P1P2	DCAF12L2	GGCCTGACGTAGCAAAGCCG	-6	rA:dC	0.201	(0.175, 0.226)		0.139	0.201	30	30
DCAF12L2_-_125300177.23-P1P2_263	DCAF12L2_-_125300177.23-P1P2	DCAF12L2	GGCCTGACGTAGCACAGCCG	-6	rC:dC	0.073	(0.058, 0.088)		0.139	0.165	30	50
DCAF12L2_-_125300177.23-P1P2_266	DCAF12L2_-_125300177.23-P1P2	DCAF12L2	GGCCTGACGTAGCATAGCCG	-6	rU:dC	0.077	(0.064, 0.091)		0.139	0.165	40	60
DCAF12L2_-_125300177.23-P1P2_273	DCAF12L2_-_125300177.23-P1P2	DCAF12L2	GGCCTGACGTAGCAGGGCCG	-5	rG:dT	0.456	(0.435, 0.477)		0.130	0.235	30	40
DCAF12L2_-_125300177.23-P1P2_276	DCAF12L2_-_125300177.23-P1P2	DCAF12L2	GGCCTGACGTAGCAGCGCCG	-5	rC:dT	0.152	(0.126, 0.178)		0.130	0.209	40	40
DCAF12L2_-_125300177.23-P1P2_279	DCAF12L2_-_125300177.23-P1P2	DCAF12L2	GGCCTGACGTAGCAGTGCCG	-5	rU:dT	0.164	(0.143, 0.185)		0.130	0.186	30	50
DCAF12L2_-_125300177.23-P1P2_282	DCAF12L2_-_125300177.23-P1P2	DCAF12L2	GGCCTGACGTAGCAGAACCG	-4	rA:dC	0.118	(0.094, 0.141)		0.147	0.201	40	60
DCAF12L2_-_125300177.23-P1P2_287	DCAF12L2_-_125300177.23-P1P2	DCAF12L2	GGCCTGACGTAGCAGACCCG	-4	rC:dC	0.033	(0.021, 0.045)		0.147	0.165	40	40
DCAF12L2_-_125300177.23-P1P2_290	DCAF12L2_-_125300177.23-P1P2	DCAF12L2	GGCCTGACGTAGCAGATCCG	-4	rU:dC	0.044	(0.030, 0.058)		0.147	0.165	40	50
DCAF12L2_-_125300177.23-P1P2_293	DCAF12L2_-_125300177.23-P1P2	DCAF12L2	GGCCTGACGTAGCAGAGACG	-3	rA:dG	0.084	(0.067, 0.102)		0.116	0.164	40	40
DCAF12L2_-_125300177.23-P1P2_296	DCAF12L2_-_125300177.23-P1P2	DCAF12L2	GGCCTGACGTAGCAGAGGCG	-3	rG:dG	0.201	(0.178, 0.224)		0.116	0.212	30	40
DCAF12L2_-_125300177.23-P1P2_301	DCAF12L2_-_125300177.23-P1P2	DCAF12L2	GGCCTGACGTAGCAGAGTCG	-3	rU:dG	0.160	(0.137, 0.183)		0.116	0.192	50	50
DCAF12L2_-_125300177.23-P1P2_305	DCAF12L2_-_125300177.23-P1P2	DCAF12L2	GGCCTGACGTAGCAGAGCAG	-2	rA:dG	0.077	(0.061, 0.093)		0.113	0.164	30	40
DCAF12L2_-_125300177.23-P1P2_308	DCAF12L2_-_125300177.23-P1P2	DCAF12L2	GGCCTGACGTAGCAGAGCGG	-2	rG:dG	0.154	(0.135, 0.172)		0.113	0.212	30	50
DCAF12L2_-_125300177.23-P1P2_313	DCAF12L2_-_125300177.23-P1P2	DCAF12L2	GGCCTGACGTAGCAGAGCTG	-2	rU:dG	0.152	(0.126, 0.177)		0.113	0.192	30	50
DCAF12L2_-_125300177.23-P1P2_318	DCAF12L2_-_125300177.23-P1P2	DCAF12L2	GGCCTGACGTAGCAGAGCCA	-1	rA:dC	0.099	(0.086, 0.113)		0.105	0.201	30	30
DCAF12L2_-_125300177.23-P1P2_323	DCAF12L2_-_125300177.23-P1P2	DCAF12L2	GGCCTGACGTAGCAGAGCCC	-1	rC:dC	0.056	(0.047, 0.065)		0.105	0.165	40	40
DCAF12L2_-_125300177.23-P1P2_326	DCAF12L2_-_125300177.23-P1P2	DCAF12L2	GGCCTGACGTAGCAGAGCCT	-1	rU:dC	0.055	(0.047, 0.064)		0.105	0.165	40	50
DCAF12L2_-_125300196.23-P1P2	DCAF12L2_-_125300196.23-P1P2	DCAF12L2	GGGGCGAAGCGCGGCGGCAA			1.000					40	40
DCAF12L2_-_125300196.23-P1P2_102	DCAF12L2_-_125300196.23-P1P2	DCAF12L2	GAGGCGAAGCGCGGCGGCAA	-19	rA:dC	0.773	(0.734, 0.812)		0.260	0.201	30	30
DCAF12L2_-_125300196.23-P1P2_107	DCAF12L2_-_125300196.23-P1P2	DCAF12L2	GCGGCGAAGCGCGGCGGCAA	-19	rC:dC	0.754	(0.720, 0.788)		0.260	0.165	40	40
DCAF12L2_-_125300196.23-P1P2_110	DCAF12L2_-_125300196.23-P1P2	DCAF12L2	GTGGCGAAGCGCGGCGGCAA	-19	rU:dC	0.722	(0.691, 0.753)		0.260	0.165	30	30
DCAF12L2_-_125300196.23-P1P2_114	DCAF12L2_-_125300196.23-P1P2	DCAF12L2	GGAGCGAAGCGCGGCGGCAA	-18	rA:dC	0.680	(0.640, 0.719)		0.218	0.201	40	40
DCAF12L2_-_125300196.23-P1P2_119	DCAF12L2_-_125300196.23-P1P2	DCAF12L2	GGCGCGAAGCGCGGCGGCAA	-18	rC:dC	0.713	(0.675, 0.751)		0.218	0.165	40	40
DCAF12L2_-_125300196.23-P1P2_122	DCAF12L2_-_125300196.23-P1P2	DCAF12L2	GGTGCGAAGCGCGGCGGCAA	-18	rU:dC	0.695	(0.658, 0.733)		0.218	0.165	30	30
DCAF12L2_-_125300196.23-P1P2_126	DCAF12L2_-_125300196.23-P1P2	DCAF12L2	GGGACGAAGCGCGGCGGCAA	-17	rA:dC	0.592	(0.547, 0.638)		0.274	0.201	40	40
DCAF12L2_-_125300196.23-P1P2_131	DCAF12L2_-_125300196.23-P1P2	DCAF12L2	GGGCCGAAGCGCGGCGGCAA	-17	rC:dC	0.586	(0.546, 0.627)		0.274	0.165	30	30
DCAF12L2_-_125300196.23-P1P2_134	DCAF12L2_-_125300196.23-P1P2	DCAF12L2	GGGTCGAAGCGCGGCGGCAA	-17	rU:dC	0.539	(0.494, 0.585)		0.274	0.165	40	40
DCAF12L2_-_125300196.23-P1P2_137	DCAF12L2_-_125300196.23-P1P2	DCAF12L2	GGGGAGAAGCGCGGCGGCAA	-16	rA:dG	0.576	(0.531, 0.621)		0.261	0.164	30	30
DCAF12L2_-_125300196.23-P1P2_140	DCAF12L2_-_125300196.23-P1P2	DCAF12L2	GGGGGGAAGCGCGGCGGCAA	-16	rG:dG	0.603	(0.565, 0.642)		0.261	0.212	30	30
DCAF12L2_-_125300196.23-P1P2_145	DCAF12L2_-_125300196.23-P1P2	DCAF12L2	GGGGTGAAGCGCGGCGGCAA	-16	rU:dG	0.670	(0.631, 0.710)		0.261	0.192	40	40
DCAF12L2_-_125300196.23-P1P2_150	DCAF12L2_-_125300196.23-P1P2	DCAF12L2	GGGGCAAAGCGCGGCGGCAA	-15	rA:dC	0.550	(0.497, 0.603)		0.223	0.201	40	50
DCAF12L2_-_125300196.23-P1P2_155	DCAF12L2_-_125300196.23-P1P2	DCAF12L2	GGGGCCAAGCGCGGCGGCAA	-15	rC:dC	0.528	(0.478, 0.579)		0.223	0.165	30	50
DCAF12L2_-_125300196.23-P1P2_158	DCAF12L2_-_125300196.23-P1P2	DCAF12L2	GGGGCTAAGCGCGGCGGCAA	-15	rU:dC	0.549	(0.494, 0.605)		0.223	0.165	40	50
DCAF12L2_-_125300196.23-P1P2_165	DCAF12L2_-_125300196.23-P1P2	DCAF12L2	GGGGCGGAGCGCGGCGGCAA	-14	rG:dT	0.943	(0.912, 0.973)		0.256	0.235	30	30
DCAF12L2_-_125300196.23-P1P2_168	DCAF12L2_-_125300196.23-P1P2	DCAF12L2	GGGGCGCAGCGCGGCGGCAA	-14	rC:dT	0.810	(0.770, 0.850)		0.256	0.209	30	40
DCAF12L2_-_125300196.23-P1P2_171	DCAF12L2_-_125300196.23-P1P2	DCAF12L2	GGGGCGTAGCGCGGCGGCAA	-14	rU:dT	0.837	(0.793, 0.881)		0.256	0.186	30	30
DCAF12L2_-_125300196.23-P1P2_177	DCAF12L2_-_125300196.23-P1P2	DCAF12L2	GGGGCGAGGCGCGGCGGCAA	-13	rG:dT	0.919	(0.892, 0.947)		0.259	0.235	30	30
DCAF12L2_-_125300196.23-P1P2_180	DCAF12L2_-_125300196.23-P1P2	DCAF12L2	GGGGCGACGCGCGGCGGCAA	-13	rC:dT	0.658	(0.612, 0.704)		0.259	0.209	40	40
DCAF12L2_-_125300196.23-P1P2_183	DCAF12L2_-_125300196.23-P1P2	DCAF12L2	GGGGCGATGCGCGGCGGCAA	-13	rU:dT	0.743	(0.699, 0.786)		0.259	0.186	40	40
DCAF12L2_-_125300196.23-P1P2_186	DCAF12L2_-_125300196.23-P1P2	DCAF12L2	GGGGCGAAACGCGGCGGCAA	-12	rA:dC	0.394	(0.351, 0.437)		0.259	0.201	50	50
DCAF12L2_-_125300196.23-P1P2_191	DCAF12L2_-_125300196.23-P1P2	DCAF12L2	GGGGCGAACCGCGGCGGCAA	-12	rC:dC	0.225	(0.189, 0.261)		0.259	0.165	50	50
DCAF12L2_-_125300196.23-P1P2_194	DCAF12L2_-_125300196.23-P1P2	DCAF12L2	GGGGCGAATCGCGGCGGCAA	-12	rU:dC	0.307	(0.268, 0.346)		0.259	0.165	40	40
DCAF12L2_-_125300196.23-P1P2_197	DCAF12L2_-_125300196.23-P1P2	DCAF12L2	GGGGCGAAGAGCGGCGGCAA	-11	rA:dG	0.505	(0.464, 0.545)		0.242	0.164	20	20
DCAF12L2_-_125300196.23-P1P2_200	DCAF12L2_-_125300196.23-P1P2	DCAF12L2	GGGGCGAAGGGCGGCGGCAA	-11	rG:dG	0.651	(0.624, 0.677)		0.242	0.212	40	40
DCAF12L2_-_125300196.23-P1P2_205	DCAF12L2_-_125300196.23-P1P2	DCAF12L2	GGGGCGAAGTGCGGCGGCAA	-11	rU:dG	0.669	(0.634, 0.705)		0.242	0.192	40	40
DCAF12L2_-_125300196.23-P1P2_210	DCAF12L2_-_125300196.23-P1P2	DCAF12L2	GGGGCGAAGCACGGCGGCAA	-10	rA:dC	0.170	(0.151, 0.188)		0.204	0.201	40	50
DCAF12L2_-_125300196.23-P1P2_215	DCAF12L2_-_125300196.23-P1P2	DCAF12L2	GGGGCGAAGCCCGGCGGCAA	-10	rC:dC	0.094	(0.079, 0.108)		0.204	0.165	20	40
DCAF12L2_-_125300196.23-P1P2_218	DCAF12L2_-_125300196.23-P1P2	DCAF12L2	GGGGCGAAGCTCGGCGGCAA	-10	rU:dC	0.086	(0.071, 0.102)		0.204	0.165	30	30
DCAF12L2_-_125300196.23-P1P2_221	DCAF12L2_-_125300196.23-P1P2	DCAF12L2	GGGGCGAAGCGAGGCGGCAA	-9	rA:dG	0.127	(0.100, 0.155)		0.191	0.164	40	40
DCAF12L2_-_125300196.23-P1P2_224	DCAF12L2_-_125300196.23-P1P2	DCAF12L2	GGGGCGAAGCGGGGCGGCAA	-9	rG:dG	0.468	(0.433, 0.502)		0.191	0.212	30	40
DCAF12L2_-_125300196.23-P1P2_229	DCAF12L2_-_125300196.23-P1P2	DCAF12L2	GGGGCGAAGCGTGGCGGCAA	-9	rU:dG	0.559	(0.525, 0.592)		0.191	0.192	40	40
DCAF12L2_-_125300196.23-P1P2_234	DCAF12L2_-_125300196.23-P1P2	DCAF12L2	GGGGCGAAGCGCAGCGGCAA	-8	rA:dC	0.064	(0.048, 0.080)		0.181	0.201	30	30
DCAF12L2_-_125300196.23-P1P2_239	DCAF12L2_-_125300196.23-P1P2	DCAF12L2	GGGGCGAAGCGCCGCGGCAA	-8	rC:dC	0.037	(0.026, 0.048)		0.181	0.165	40	40
DCAF12L2_-_125300196.23-P1P2_242	DCAF12L2_-_125300196.23-P1P2	DCAF12L2	GGGGCGAAGCGCTGCGGCAA	-8	rU:dC	0.024	(0.011, 0.036)		0.181	0.165	40	40
DCAF12L2_-_125300196.23-P1P2_246	DCAF12L2_-_125300196.23-P1P2	DCAF12L2	GGGGCGAAGCGCGACGGCAA	-7	rA:dC	0.096	(0.077, 0.114)		0.120	0.201	40	40
DCAF12L2_-_125300196.23-P1P2_251	DCAF12L2_-_125300196.23-P1P2	DCAF12L2	GGGGCGAAGCGCGCCGGCAA	-7	rC:dC	0.029	(0.019, 0.039)		0.120	0.165	50	50
DCAF12L2_-_125300196.23-P1P2_254	DCAF12L2_-_125300196.23-P1P2	DCAF12L2	GGGGCGAAGCGCGTCGGCAA	-7	rU:dC	0.016	(0.004, 0.028)		0.120	0.165	50	60
DCAF12L2_-_125300196.23-P1P2_257	DCAF12L2_-_125300196.23-P1P2	DCAF12L2	GGGGCGAAGCGCGGAGGCAA	-6	rA:dG	0.057	(0.039, 0.075)		0.139	0.164	40	40
DCAF12L2_-_125300196.23-P1P2_260	DCAF12L2_-_125300196.23-P1P2	DCAF12L2	GGGGCGAAGCGCGGGGGCAA	-6	rG:dG	0.096	(0.079, 0.112)		0.139	0.212	40	50
DCAF12L2_-_125300196.23-P1P2_265	DCAF12L2_-_125300196.23-P1P2	DCAF12L2	GGGGCGAAGCGCGGTGGCAA	-6	rU:dG	0.090	(0.068, 0.112)		0.139	0.192	30	50
DCAF12L2_-_125300196.23-P1P2_270	DCAF12L2_-_125300196.23-P1P2	DCAF12L2	GGGGCGAAGCGCGGCAGCAA	-5	rA:dC	0.053	(0.038, 0.069)		0.130	0.201	40	50
DCAF12L2_-_125300196.23-P1P2_275	DCAF12L2_-_125300196.23-P1P2	DCAF12L2	GGGGCGAAGCGCGGCCGCAA	-5	rC:dC	0.016	(0.005, 0.028)		0.130	0.165	50	50
DCAF12L2_-_125300196.23-P1P2_278	DCAF12L2_-_125300196.23-P1P2	DCAF12L2	GGGGCGAAGCGCGGCTGCAA	-5	rU:dC	0.009	(-0.003, 0.021)		0.130	0.165	30	50
DCAF12L2_-_125300196.23-P1P2_282	DCAF12L2_-_125300196.23-P1P2	DCAF12L2	GGGGCGAAGCGCGGCGACAA	-4	rA:dC	0.049	(0.031, 0.067)		0.147	0.201	50	50
DCAF12L2_-_125300196.23-P1P2_287	DCAF12L2_-_125300196.23-P1P2	DCAF12L2	GGGGCGAAGCGCGGCGCCAA	-4	rC:dC	0.004	(-0.009, 0.017)		0.147	0.165	30	30
DCAF12L2_-_125300196.23-P1P2_290	DCAF12L2_-_125300196.23-P1P2	DCAF12L2	GGGGCGAAGCGCGGCGTCAA	-4	rU:dC	0.007	(-0.007, 0.021)		0.147	0.165	40	40
DCAF12L2_-_125300196.23-P1P2_293	DCAF12L2_-_125300196.23-P1P2	DCAF12L2	GGGGCGAAGCGCGGCGGAAA	-3	rA:dG	0.043	(0.026, 0.060)		0.116	0.164	30	30
DCAF12L2_-_125300196.23-P1P2_296	DCAF12L2_-_125300196.23-P1P2	DCAF12L2	GGGGCGAAGCGCGGCGGGAA	-3	rG:dG	0.138	(0.115, 0.160)		0.116	0.212	30	30
DCAF12L2_-_125300196.23-P1P2_301	DCAF12L2_-_125300196.23-P1P2	DCAF12L2	GGGGCGAAGCGCGGCGGTAA	-3	rU:dG	0.111	(0.093, 0.130)		0.116	0.192	40	40
DCAF12L2_-_125300196.23-P1P2_309	DCAF12L2_-_125300196.23-P1P2	DCAF12L2	GGGGCGAAGCGCGGCGGCGA	-2	rG:dT	0.350	(0.320, 0.379)		0.113	0.235	20	30
DCAF12L2_-_125300196.23-P1P2_312	DCAF12L2_-_125300196.23-P1P2	DCAF12L2	GGGGCGAAGCGCGGCGGCCA	-2	rC:dT	0.085	(0.066, 0.103)		0.113	0.209	30	30
DCAF12L2_-_125300196.23-P1P2_315	DCAF12L2_-_125300196.23-P1P2	DCAF12L2	GGGGCGAAGCGCGGCGGCTA	-2	rU:dT	0.085	(0.065, 0.105)		0.113	0.186	40	50
DCAF12L2_-_125300196.23-P1P2_321	DCAF12L2_-_125300196.23-P1P2	DCAF12L2	GGGGCGAAGCGCGGCGGCAG	-1	rG:dT	0.294	(0.268, 0.321)		0.105	0.235	20	20
DCAF12L2_-_125300196.23-P1P2_324	DCAF12L2_-_125300196.23-P1P2	DCAF12L2	GGGGCGAAGCGCGGCGGCAC	-1	rC:dT	0.055	(0.039, 0.071)		0.105	0.209	40	40
DCAF12L2_-_125300196.23-P1P2_327	DCAF12L2_-_125300196.23-P1P2	DCAF12L2	GGGGCGAAGCGCGGCGGCAT	-1	rU:dT	0.069	(0.054, 0.084)		0.105	0.186	50	50
DCAF12L2_-_125300199.23-P1P2	DCAF12L2_-_125300199.23-P1P2	DCAF12L2	GCGAAGCGCGGCGGCAAGGG			1.000					40	40
DCAF12L2_-_125300199.23-P1P2_101	DCAF12L2_-_125300199.23-P1P2	DCAF12L2	GAGAAGCGCGGCGGCAAGGG	-19	rA:dG	0.907	(0.876, 0.938)		0.260	0.164	40	40
DCAF12L2_-_125300199.23-P1P2_104	DCAF12L2_-_125300199.23-P1P2	DCAF12L2	GGGAAGCGCGGCGGCAAGGG	-19	rG:dG	0.857	(0.829, 0.886)		0.260	0.212	30	30
DCAF12L2_-_125300199.23-P1P2_109	DCAF12L2_-_125300199.23-P1P2	DCAF12L2	GTGAAGCGCGGCGGCAAGGG	-19	rU:dG	0.841	(0.811, 0.871)		0.260	0.192	40	40
DCAF12L2_-_125300199.23-P1P2_114	DCAF12L2_-_125300199.23-P1P2	DCAF12L2	GCAAAGCGCGGCGGCAAGGG	-18	rA:dC	0.793	(0.765, 0.822)		0.218	0.201	40	40
DCAF12L2_-_125300199.23-P1P2_119	DCAF12L2_-_125300199.23-P1P2	DCAF12L2	GCCAAGCGCGGCGGCAAGGG	-18	rC:dC	0.838	(0.810, 0.865)		0.218	0.165	40	40
DCAF12L2_-_125300199.23-P1P2_122	DCAF12L2_-_125300199.23-P1P2	DCAF12L2	GCTAAGCGCGGCGGCAAGGG	-18	rU:dC	0.801	(0.775, 0.827)		0.218	0.165	50	50
DCAF12L2_-_125300199.23-P1P2_129	DCAF12L2_-_125300199.23-P1P2	DCAF12L2	GCGGAGCGCGGCGGCAAGGG	-17	rG:dT	1.041	(1.004, 1.079)		0.274	0.235	40	40
DCAF12L2_-_125300199.23-P1P2_132	DCAF12L2_-_125300199.23-P1P2	DCAF12L2	GCGCAGCGCGGCGGCAAGGG	-17	rC:dT	0.945	(0.911, 0.978)		0.274	0.209	40	40
DCAF12L2_-_125300199.23-P1P2_135	DCAF12L2_-_125300199.23-P1P2	DCAF12L2	GCGTAGCGCGGCGGCAAGGG	-17	rU:dT	0.913	(0.880, 0.945)		0.274	0.186	30	30
DCAF12L2_-_125300199.23-P1P2_141	DCAF12L2_-_125300199.23-P1P2	DCAF12L2	GCGAGGCGCGGCGGCAAGGG	-16	rG:dT	1.024	(0.990, 1.058)		0.261	0.235	40	40
DCAF12L2_-_125300199.23-P1P2_144	DCAF12L2_-_125300199.23-P1P2	DCAF12L2	GCGACGCGCGGCGGCAAGGG	-16	rC:dT	0.909	(0.875, 0.943)		0.261	0.209	50	50
DCAF12L2_-_125300199.23-P1P2_147	DCAF12L2_-_125300199.23-P1P2	DCAF12L2	GCGATGCGCGGCGGCAAGGG	-16	rU:dT	0.864	(0.831, 0.897)		0.261	0.186	40	50
DCAF12L2_-_125300199.23-P1P2_150	DCAF12L2_-_125300199.23-P1P2	DCAF12L2	GCGAAACGCGGCGGCAAGGG	-15	rA:dC	0.775	(0.735, 0.814)		0.223	0.201	30	40
DCAF12L2_-_125300199.23-P1P2_155	DCAF12L2_-_125300199.23-P1P2	DCAF12L2	GCGAACCGCGGCGGCAAGGG	-15	rC:dC	0.753	(0.705, 0.801)		0.223	0.165	40	40
DCAF12L2_-_125300199.23-P1P2_158	DCAF12L2_-_125300199.23-P1P2	DCAF12L2	GCGAATCGCGGCGGCAAGGG	-15	rU:dC	0.735	(0.688, 0.781)		0.223	0.165	40	50
DCAF12L2_-_125300199.23-P1P2_161	DCAF12L2_-_125300199.23-P1P2	DCAF12L2	GCGAAGAGCGGCGGCAAGGG	-14	rA:dG	0.800	(0.766, 0.834)		0.256	0.164	30	50
DCAF12L2_-_125300199.23-P1P2_164	DCAF12L2_-_125300199.23-P1P2	DCAF12L2	GCGAAGGGCGGCGGCAAGGG	-14	rG:dG	0.833	(0.802, 0.864)		0.256	0.212	40	40
DCAF12L2_-_125300199.23-P1P2_169	DCAF12L2_-_125300199.23-P1P2	DCAF12L2	GCGAAGTGCGGCGGCAAGGG	-14	rU:dG	0.939	(0.908, 0.970)		0.256	0.192	40	50
DCAF12L2_-_125300199.23-P1P2_174	DCAF12L2_-_125300199.23-P1P2	DCAF12L2	GCGAAGCACGGCGGCAAGGG	-13	rA:dC	0.813	(0.781, 0.845)		0.259	0.201	40	50
DCAF12L2_-_125300199.23-P1P2_179	DCAF12L2_-_125300199.23-P1P2	DCAF12L2	GCGAAGCCCGGCGGCAAGGG	-13	rC:dC	0.600	(0.563, 0.638)		0.259	0.165	40	40
DCAF12L2_-_125300199.23-P1P2_182	DCAF12L2_-_125300199.23-P1P2	DCAF12L2	GCGAAGCTCGGCGGCAAGGG	-13	rU:dC	0.777	(0.741, 0.813)		0.259	0.165	30	50
DCAF12L2_-_125300199.23-P1P2_185	DCAF12L2_-_125300199.23-P1P2	DCAF12L2	GCGAAGCGAGGCGGCAAGGG	-12	rA:dG	0.747	(0.718, 0.776)		0.259	0.164	30	30
DCAF12L2_-_125300199.23-P1P2_188	DCAF12L2_-_125300199.23-P1P2	DCAF12L2	GCGAAGCGGGGCGGCAAGGG	-12	rG:dG	0.807	(0.785, 0.829)		0.259	0.212	30	50
DCAF12L2_-_125300199.23-P1P2_193	DCAF12L2_-_125300199.23-P1P2	DCAF12L2	GCGAAGCGTGGCGGCAAGGG	-12	rU:dG	0.852	(0.823, 0.881)		0.259	0.192	40	40
DCAF12L2_-_125300199.23-P1P2_198	DCAF12L2_-_125300199.23-P1P2	DCAF12L2	GCGAAGCGCAGCGGCAAGGG	-11	rA:dC	0.418	(0.374, 0.461)		0.242	0.201	30	30
DCAF12L2_-_125300199.23-P1P2_203	DCAF12L2_-_125300199.23-P1P2	DCAF12L2	GCGAAGCGCCGCGGCAAGGG	-11	rC:dC	0.173	(0.149, 0.197)		0.242	0.165	40	40
DCAF12L2_-_125300199.23-P1P2_206	DCAF12L2_-_125300199.23-P1P2	DCAF12L2	GCGAAGCGCTGCGGCAAGGG	-11	rU:dC	0.243	(0.210, 0.276)		0.242	0.165	30	50
DCAF12L2_-_125300199.23-P1P2_210	DCAF12L2_-_125300199.23-P1P2	DCAF12L2	GCGAAGCGCGACGGCAAGGG	-10	rA:dC	0.417	(0.387, 0.448)		0.204	0.201	30	50
DCAF12L2_-_125300199.23-P1P2_215	DCAF12L2_-_125300199.23-P1P2	DCAF12L2	GCGAAGCGCGCCGGCAAGGG	-10	rC:dC	0.174	(0.152, 0.197)		0.204	0.165	30	30
DCAF12L2_-_125300199.23-P1P2_218	DCAF12L2_-_125300199.23-P1P2	DCAF12L2	GCGAAGCGCGTCGGCAAGGG	-10	rU:dC	0.224	(0.198, 0.251)		0.204	0.165	40	50
DCAF12L2_-_125300199.23-P1P2_221	DCAF12L2_-_125300199.23-P1P2	DCAF12L2	GCGAAGCGCGGAGGCAAGGG	-9	rA:dG	0.362	(0.331, 0.392)		0.191	0.164	30	50
DCAF12L2_-_125300199.23-P1P2_224	DCAF12L2_-_125300199.23-P1P2	DCAF12L2	GCGAAGCGCGGGGGCAAGGG	-9	rG:dG	0.611	(0.591, 0.631)		0.191	0.212	30	30
DCAF12L2_-_125300199.23-P1P2_229	DCAF12L2_-_125300199.23-P1P2	DCAF12L2	GCGAAGCGCGGTGGCAAGGG	-9	rU:dG	0.733	(0.711, 0.754)		0.191	0.192	40	40
DCAF12L2_-_125300199.23-P1P2_234	DCAF12L2_-_125300199.23-P1P2	DCAF12L2	GCGAAGCGCGGCAGCAAGGG	-8	rA:dC	0.213	(0.187, 0.239)		0.181	0.201	30	30
DCAF12L2_-_125300199.23-P1P2_239	DCAF12L2_-_125300199.23-P1P2	DCAF12L2	GCGAAGCGCGGCCGCAAGGG	-8	rC:dC	0.112	(0.098, 0.126)		0.181	0.165	40	50
DCAF12L2_-_125300199.23-P1P2_242	DCAF12L2_-_125300199.23-P1P2	DCAF12L2	GCGAAGCGCGGCTGCAAGGG	-8	rU:dC	0.099	(0.087, 0.111)		0.181	0.165	40	40
DCAF12L2_-_125300199.23-P1P2_246	DCAF12L2_-_125300199.23-P1P2	DCAF12L2	GCGAAGCGCGGCGACAAGGG	-7	rA:dC	0.235	(0.207, 0.263)		0.120	0.201	40	60
DCAF12L2_-_125300199.23-P1P2_251	DCAF12L2_-_125300199.23-P1P2	DCAF12L2	GCGAAGCGCGGCGCCAAGGG	-7	rC:dC	0.096	(0.082, 0.110)		0.120	0.165	30	30
DCAF12L2_-_125300199.23-P1P2_254	DCAF12L2_-_125300199.23-P1P2	DCAF12L2	GCGAAGCGCGGCGTCAAGGG	-7	rU:dC	0.085	(0.069, 0.100)		0.120	0.165	40	40
DCAF12L2_-_125300199.23-P1P2_257	DCAF12L2_-_125300199.23-P1P2	DCAF12L2	GCGAAGCGCGGCGGAAAGGG	-6	rA:dG	0.122	(0.103, 0.140)		0.139	0.164	30	40
DCAF12L2_-_125300199.23-P1P2_260	DCAF12L2_-_125300199.23-P1P2	DCAF12L2	GCGAAGCGCGGCGGGAAGGG	-6	rG:dG	0.161	(0.144, 0.179)		0.139	0.212	30	30
DCAF12L2_-_125300199.23-P1P2_265	DCAF12L2_-_125300199.23-P1P2	DCAF12L2	GCGAAGCGCGGCGGTAAGGG	-6	rU:dG	0.174	(0.156, 0.193)		0.139	0.192	50	50
DCAF12L2_-_125300199.23-P1P2_273	DCAF12L2_-_125300199.23-P1P2	DCAF12L2	GCGAAGCGCGGCGGCGAGGG	-5	rG:dT	0.491	(0.466, 0.516)		0.130	0.235	20	20
DCAF12L2_-_125300199.23-P1P2_276	DCAF12L2_-_125300199.23-P1P2	DCAF12L2	GCGAAGCGCGGCGGCCAGGG	-5	rC:dT	0.305	(0.275, 0.335)		0.130	0.209	30	30
DCAF12L2_-_125300199.23-P1P2_279	DCAF12L2_-_125300199.23-P1P2	DCAF12L2	GCGAAGCGCGGCGGCTAGGG	-5	rU:dT	0.227	(0.203, 0.250)		0.130	0.186	40	40
DCAF12L2_-_125300199.23-P1P2_285	DCAF12L2_-_125300199.23-P1P2	DCAF12L2	GCGAAGCGCGGCGGCAGGGG	-4	rG:dT	0.551	(0.534, 0.568)		0.147	0.235	30	30
DCAF12L2_-_125300199.23-P1P2_288	DCAF12L2_-_125300199.23-P1P2	DCAF12L2	GCGAAGCGCGGCGGCACGGG	-4	rC:dT	0.205	(0.174, 0.236)		0.147	0.209	30	30
DCAF12L2_-_125300199.23-P1P2_291	DCAF12L2_-_125300199.23-P1P2	DCAF12L2	GCGAAGCGCGGCGGCATGGG	-4	rU:dT	0.229	(0.202, 0.255)		0.147	0.186	40	40
DCAF12L2_-_125300199.23-P1P2_294	DCAF12L2_-_125300199.23-P1P2	DCAF12L2	GCGAAGCGCGGCGGCAAAGG	-3	rA:dC	0.088	(0.071, 0.105)		0.116	0.201	40	40
DCAF12L2_-_125300199.23-P1P2_299	DCAF12L2_-_125300199.23-P1P2	DCAF12L2	GCGAAGCGCGGCGGCAACGG	-3	rC:dC	0.044	(0.032, 0.057)		0.116	0.165	30	30
DCAF12L2_-_125300199.23-P1P2_302	DCAF12L2_-_125300199.23-P1P2	DCAF12L2	GCGAAGCGCGGCGGCAATGG	-3	rU:dC	0.053	(0.039, 0.066)		0.116	0.165	50	50
DCAF12L2_-_125300199.23-P1P2_306	DCAF12L2_-_125300199.23-P1P2	DCAF12L2	GCGAAGCGCGGCGGCAAGAG	-2	rA:dC	0.107	(0.088, 0.127)		0.113	0.201	40	50
DCAF12L2_-_125300199.23-P1P2_311	DCAF12L2_-_125300199.23-P1P2	DCAF12L2	GCGAAGCGCGGCGGCAAGCG	-2	rC:dC	0.034	(0.020, 0.047)		0.113	0.165	40	40
DCAF12L2_-_125300199.23-P1P2_314	DCAF12L2_-_125300199.23-P1P2	DCAF12L2	GCGAAGCGCGGCGGCAAGTG	-2	rU:dC	0.044	(0.030, 0.057)		0.113	0.165	40	40
DCAF12L2_-_125300199.23-P1P2_318	DCAF12L2_-_125300199.23-P1P2	DCAF12L2	GCGAAGCGCGGCGGCAAGGA	-1	rA:dC	0.135	(0.110, 0.160)		0.105	0.201	30	30
DCAF12L2_-_125300199.23-P1P2_323	DCAF12L2_-_125300199.23-P1P2	DCAF12L2	GCGAAGCGCGGCGGCAAGGC	-1	rC:dC	0.052	(0.040, 0.064)		0.105	0.165	30	40
DCAF12L2_-_125300199.23-P1P2_326	DCAF12L2_-_125300199.23-P1P2	DCAF12L2	GCGAAGCGCGGCGGCAAGGT	-1	rU:dC	0.056	(0.043, 0.070)		0.105	0.165	30	50
DCAF12L2_-_125300229.23-P1P2	DCAF12L2_-_125300229.23-P1P2	DCAF12L2	GGTGCAGACCTAGGCGAGAG			1.000					40	40
DCAF12L2_-_125300229.23-P1P2_102	DCAF12L2_-_125300229.23-P1P2	DCAF12L2	GATGCAGACCTAGGCGAGAG	-19	rA:dC	0.641	(0.609, 0.672)		0.260	0.201	50	50
DCAF12L2_-_125300229.23-P1P2_107	DCAF12L2_-_125300229.23-P1P2	DCAF12L2	GCTGCAGACCTAGGCGAGAG	-19	rC:dC	0.623	(0.596, 0.650)		0.260	0.165	40	40
DCAF12L2_-_125300229.23-P1P2_110	DCAF12L2_-_125300229.23-P1P2	DCAF12L2	GTTGCAGACCTAGGCGAGAG	-19	rU:dC	0.588	(0.562, 0.615)		0.260	0.165	50	50
DCAF12L2_-_125300229.23-P1P2_112	DCAF12L2_-_125300229.23-P1P2	DCAF12L2	GGAGCAGACCTAGGCGAGAG	-18	rA:dA	0.675	(0.645, 0.705)		0.218	0.182	30	40
DCAF12L2_-_125300229.23-P1P2_115	DCAF12L2_-_125300229.23-P1P2	DCAF12L2	GGGGCAGACCTAGGCGAGAG	-18	rG:dA	0.716	(0.685, 0.746)		0.218	0.200	30	30
DCAF12L2_-_125300229.23-P1P2_118	DCAF12L2_-_125300229.23-P1P2	DCAF12L2	GGCGCAGACCTAGGCGAGAG	-18	rC:dA	0.655	(0.620, 0.690)		0.218	0.225	40	40
DCAF12L2_-_125300229.23-P1P2_126	DCAF12L2_-_125300229.23-P1P2	DCAF12L2	GGTACAGACCTAGGCGAGAG	-17	rA:dC	0.525	(0.491, 0.559)		0.274	0.201	40	50
DCAF12L2_-_125300229.23-P1P2_131	DCAF12L2_-_125300229.23-P1P2	DCAF12L2	GGTCCAGACCTAGGCGAGAG	-17	rC:dC	0.511	(0.478, 0.543)		0.274	0.165	40	50
DCAF12L2_-_125300229.23-P1P2_134	DCAF12L2_-_125300229.23-P1P2	DCAF12L2	GGTTCAGACCTAGGCGAGAG	-17	rU:dC	0.463	(0.434, 0.491)		0.274	0.165	50	50
DCAF12L2_-_125300229.23-P1P2_137	DCAF12L2_-_125300229.23-P1P2	DCAF12L2	GGTGAAGACCTAGGCGAGAG	-16	rA:dG	0.465	(0.426, 0.504)		0.261	0.164	40	50
DCAF12L2_-_125300229.23-P1P2_140	DCAF12L2_-_125300229.23-P1P2	DCAF12L2	GGTGGAGACCTAGGCGAGAG	-16	rG:dG	0.545	(0.515, 0.576)		0.261	0.212	30	50
DCAF12L2_-_125300229.23-P1P2_145	DCAF12L2_-_125300229.23-P1P2	DCAF12L2	GGTGTAGACCTAGGCGAGAG	-16	rU:dG	0.569	(0.527, 0.612)		0.261	0.192	40	50
DCAF12L2_-_125300229.23-P1P2_153	DCAF12L2_-_125300229.23-P1P2	DCAF12L2	GGTGCGGACCTAGGCGAGAG	-15	rG:dT	0.887	(0.857, 0.918)		0.223	0.235	50	50
DCAF12L2_-_125300229.23-P1P2_156	DCAF12L2_-_125300229.23-P1P2	DCAF12L2	GGTGCCGACCTAGGCGAGAG	-15	rC:dT	0.682	(0.639, 0.724)		0.223	0.209	40	50
DCAF12L2_-_125300229.23-P1P2_159	DCAF12L2_-_125300229.23-P1P2	DCAF12L2	GGTGCTGACCTAGGCGAGAG	-15	rU:dT	0.690	(0.648, 0.732)		0.223	0.186	40	40
DCAF12L2_-_125300229.23-P1P2_162	DCAF12L2_-_125300229.23-P1P2	DCAF12L2	GGTGCAAACCTAGGCGAGAG	-14	rA:dC	0.506	(0.467, 0.545)		0.256	0.201	40	40
DCAF12L2_-_125300229.23-P1P2_167	DCAF12L2_-_125300229.23-P1P2	DCAF12L2	GGTGCACACCTAGGCGAGAG	-14	rC:dC	0.463	(0.428, 0.498)		0.256	0.165	30	30
DCAF12L2_-_125300229.23-P1P2_170	DCAF12L2_-_125300229.23-P1P2	DCAF12L2	GGTGCATACCTAGGCGAGAG	-14	rU:dC	0.521	(0.485, 0.557)		0.256	0.165	40	40
DCAF12L2_-_125300229.23-P1P2_177	DCAF12L2_-_125300229.23-P1P2	DCAF12L2	GGTGCAGGCCTAGGCGAGAG	-13	rG:dT	0.808	(0.783, 0.833)		0.259	0.235	40	40
DCAF12L2_-_125300229.23-P1P2_180	DCAF12L2_-_125300229.23-P1P2	DCAF12L2	GGTGCAGCCCTAGGCGAGAG	-13	rC:dT	0.560	(0.523, 0.596)		0.259	0.209	30	50
DCAF12L2_-_125300229.23-P1P2_183	DCAF12L2_-_125300229.23-P1P2	DCAF12L2	GGTGCAGTCCTAGGCGAGAG	-13	rU:dT	0.643	(0.609, 0.677)		0.259	0.186	40	50
DCAF12L2_-_125300229.23-P1P2_185	DCAF12L2_-_125300229.23-P1P2	DCAF12L2	GGTGCAGAACTAGGCGAGAG	-12	rA:dG	0.455	(0.427, 0.483)		0.259	0.164	40	60
DCAF12L2_-_125300229.23-P1P2_188	DCAF12L2_-_125300229.23-P1P2	DCAF12L2	GGTGCAGAGCTAGGCGAGAG	-12	rG:dG	0.601	(0.568, 0.635)		0.259	0.212	40	50
DCAF12L2_-_125300229.23-P1P2_193	DCAF12L2_-_125300229.23-P1P2	DCAF12L2	GGTGCAGATCTAGGCGAGAG	-12	rU:dG	0.658	(0.625, 0.691)		0.259	0.192	40	50
DCAF12L2_-_125300229.23-P1P2_197	DCAF12L2_-_125300229.23-P1P2	DCAF12L2	GGTGCAGACATAGGCGAGAG	-11	rA:dG	0.335	(0.305, 0.365)		0.242	0.164	20	40
DCAF12L2_-_125300229.23-P1P2_200	DCAF12L2_-_125300229.23-P1P2	DCAF12L2	GGTGCAGACGTAGGCGAGAG	-11	rG:dG	0.504	(0.477, 0.532)		0.242	0.212	20	20
DCAF12L2_-_125300229.23-P1P2_205	DCAF12L2_-_125300229.23-P1P2	DCAF12L2	GGTGCAGACTTAGGCGAGAG	-11	rU:dG	0.554	(0.519, 0.588)		0.242	0.192	40	40
DCAF12L2_-_125300229.23-P1P2_208	DCAF12L2_-_125300229.23-P1P2	DCAF12L2	GGTGCAGACCAAGGCGAGAG	-10	rA:dA	0.251	(0.225, 0.278)		0.204	0.182	30	40
DCAF12L2_-_125300229.23-P1P2_211	DCAF12L2_-_125300229.23-P1P2	DCAF12L2	GGTGCAGACCGAGGCGAGAG	-10	rG:dA	0.364	(0.340, 0.388)		0.204	0.200	40	40
DCAF12L2_-_125300229.23-P1P2_214	DCAF12L2_-_125300229.23-P1P2	DCAF12L2	GGTGCAGACCCAGGCGAGAG	-10	rC:dA	0.387	(0.352, 0.422)		0.204	0.225	20	40
DCAF12L2_-_125300229.23-P1P2_225	DCAF12L2_-_125300229.23-P1P2	DCAF12L2	GGTGCAGACCTGGGCGAGAG	-9	rG:dT	0.645	(0.622, 0.667)		0.191	0.235	30	30
DCAF12L2_-_125300229.23-P1P2_228	DCAF12L2_-_125300229.23-P1P2	DCAF12L2	GGTGCAGACCTCGGCGAGAG	-9	rC:dT	0.252	(0.235, 0.269)		0.191	0.209	40	40
DCAF12L2_-_125300229.23-P1P2_231	DCAF12L2_-_125300229.23-P1P2	DCAF12L2	GGTGCAGACCTTGGCGAGAG	-9	rU:dT	0.297	(0.270, 0.324)		0.191	0.186	40	50
DCAF12L2_-_125300229.23-P1P2_234	DCAF12L2_-_125300229.23-P1P2	DCAF12L2	GGTGCAGACCTAAGCGAGAG	-8	rA:dC	0.082	(0.068, 0.096)		0.181	0.201	40	50
DCAF12L2_-_125300229.23-P1P2_239	DCAF12L2_-_125300229.23-P1P2	DCAF12L2	GGTGCAGACCTACGCGAGAG	-8	rC:dC	0.040	(0.030, 0.050)		0.181	0.165	50	50
DCAF12L2_-_125300229.23-P1P2_242	DCAF12L2_-_125300229.23-P1P2	DCAF12L2	GGTGCAGACCTATGCGAGAG	-8	rU:dC	0.038	(0.027, 0.049)		0.181	0.165	40	60
DCAF12L2_-_125300229.23-P1P2_246	DCAF12L2_-_125300229.23-P1P2	DCAF12L2	GGTGCAGACCTAGACGAGAG	-7	rA:dC	0.128	(0.110, 0.147)		0.120	0.201	40	40
DCAF12L2_-_125300229.23-P1P2_251	DCAF12L2_-_125300229.23-P1P2	DCAF12L2	GGTGCAGACCTAGCCGAGAG	-7	rC:dC	0.044	(0.035, 0.053)		0.120	0.165	50	50
DCAF12L2_-_125300229.23-P1P2_254	DCAF12L2_-_125300229.23-P1P2	DCAF12L2	GGTGCAGACCTAGTCGAGAG	-7	rU:dC	0.032	(0.021, 0.043)		0.120	0.165	50	50
DCAF12L2_-_125300229.23-P1P2_257	DCAF12L2_-_125300229.23-P1P2	DCAF12L2	GGTGCAGACCTAGGAGAGAG	-6	rA:dG	0.094	(0.080, 0.109)		0.139	0.164	30	30
DCAF12L2_-_125300229.23-P1P2_260	DCAF12L2_-_125300229.23-P1P2	DCAF12L2	GGTGCAGACCTAGGGGAGAG	-6	rG:dG	0.146	(0.135, 0.157)		0.139	0.212	30	30
DCAF12L2_-_125300229.23-P1P2_265	DCAF12L2_-_125300229.23-P1P2	DCAF12L2	GGTGCAGACCTAGGTGAGAG	-6	rU:dG	0.113	(0.095, 0.131)		0.139	0.192	30	40
DCAF12L2_-_125300229.23-P1P2_270	DCAF12L2_-_125300229.23-P1P2	DCAF12L2	GGTGCAGACCTAGGCAAGAG	-5	rA:dC	0.093	(0.080, 0.106)		0.130	0.201	20	50
DCAF12L2_-_125300229.23-P1P2_275	DCAF12L2_-_125300229.23-P1P2	DCAF12L2	GGTGCAGACCTAGGCCAGAG	-5	rC:dC	0.047	(0.037, 0.058)		0.130	0.165	30	40
DCAF12L2_-_125300229.23-P1P2_278	DCAF12L2_-_125300229.23-P1P2	DCAF12L2	GGTGCAGACCTAGGCTAGAG	-5	rU:dC	0.040	(0.029, 0.050)		0.130	0.165	30	40
DCAF12L2_-_125300229.23-P1P2_285	DCAF12L2_-_125300229.23-P1P2	DCAF12L2	GGTGCAGACCTAGGCGGGAG	-4	rG:dT	0.465	(0.448, 0.481)		0.147	0.235	30	40
DCAF12L2_-_125300229.23-P1P2_288	DCAF12L2_-_125300229.23-P1P2	DCAF12L2	GGTGCAGACCTAGGCGCGAG	-4	rC:dT	0.095	(0.076, 0.113)		0.147	0.209	40	40
DCAF12L2_-_125300229.23-P1P2_291	DCAF12L2_-_125300229.23-P1P2	DCAF12L2	GGTGCAGACCTAGGCGTGAG	-4	rU:dT	0.142	(0.124, 0.160)		0.147	0.186	30	50
DCAF12L2_-_125300229.23-P1P2_294	DCAF12L2_-_125300229.23-P1P2	DCAF12L2	GGTGCAGACCTAGGCGAAAG	-3	rA:dC	0.050	(0.038, 0.062)		0.116	0.201	30	30	DCAF12L1_-_125686785.23-P1P2_306
DCAF12L2_-_125300229.23-P1P2_299	DCAF12L2_-_125300229.23-P1P2	DCAF12L2	GGTGCAGACCTAGGCGACAG	-3	rC:dC	0.032	(0.020, 0.043)		0.116	0.165	30	50
DCAF12L2_-_125300229.23-P1P2_302	DCAF12L2_-_125300229.23-P1P2	DCAF12L2	GGTGCAGACCTAGGCGATAG	-3	rU:dC	0.035	(0.024, 0.046)		0.116	0.165	50	60
DCAF12L2_-_125300229.23-P1P2_309	DCAF12L2_-_125300229.23-P1P2	DCAF12L2	GGTGCAGACCTAGGCGAGGG	-2	rG:dT	0.395	(0.375, 0.415)		0.113	0.235	30	30	DCAF12L1_-_125686785.23-P1P2_297
DCAF12L2_-_125300229.23-P1P2_312	DCAF12L2_-_125300229.23-P1P2	DCAF12L2	GGTGCAGACCTAGGCGAGCG	-2	rC:dT	0.078	(0.063, 0.093)		0.113	0.209	50	50
DCAF12L2_-_125300229.23-P1P2_315	DCAF12L2_-_125300229.23-P1P2	DCAF12L2	GGTGCAGACCTAGGCGAGTG	-2	rU:dT	0.098	(0.084, 0.112)		0.113	0.186	30	50
DCAF12L2_-_125300229.23-P1P2_318	DCAF12L2_-_125300229.23-P1P2	DCAF12L2	GGTGCAGACCTAGGCGAGAA	-1	rA:dC	0.067	(0.055, 0.080)		0.105	0.201	40	60
DCAF12L2_-_125300229.23-P1P2_323	DCAF12L2_-_125300229.23-P1P2	DCAF12L2	GGTGCAGACCTAGGCGAGAC	-1	rC:dC	0.043	(0.033, 0.052)		0.105	0.165	40	60
DCAF12L2_-_125300229.23-P1P2_326	DCAF12L2_-_125300229.23-P1P2	DCAF12L2	GGTGCAGACCTAGGCGAGAT	-1	rU:dC	0.037	(0.028, 0.047)		0.105	0.165	50	60
DCAF12L2_-_125300274.23-P1P2	DCAF12L2_-_125300274.23-P1P2	DCAF12L2	GGCGGGAGCGAAGTCAGTGT			1.000					30	50
DCAF12L2_-_125300274.23-P1P2_102	DCAF12L2_-_125300274.23-P1P2	DCAF12L2	GACGGGAGCGAAGTCAGTGT	-19	rA:dC	0.924	(0.893, 0.955)		0.260	0.201	40	60
DCAF12L2_-_125300274.23-P1P2_107	DCAF12L2_-_125300274.23-P1P2	DCAF12L2	GCCGGGAGCGAAGTCAGTGT	-19	rC:dC	0.881	(0.848, 0.915)		0.260	0.165	30	60
DCAF12L2_-_125300274.23-P1P2_110	DCAF12L2_-_125300274.23-P1P2	DCAF12L2	GTCGGGAGCGAAGTCAGTGT	-19	rU:dC	0.866	(0.837, 0.894)		0.260	0.165	30	50
DCAF12L2_-_125300274.23-P1P2_113	DCAF12L2_-_125300274.23-P1P2	DCAF12L2	GGAGGGAGCGAAGTCAGTGT	-18	rA:dG	0.884	(0.854, 0.914)		0.218	0.164	30	60
DCAF12L2_-_125300274.23-P1P2_116	DCAF12L2_-_125300274.23-P1P2	DCAF12L2	GGGGGGAGCGAAGTCAGTGT	-18	rG:dG	0.885	(0.852, 0.918)		0.218	0.212	20	50
DCAF12L2_-_125300274.23-P1P2_121	DCAF12L2_-_125300274.23-P1P2	DCAF12L2	GGTGGGAGCGAAGTCAGTGT	-18	rU:dG	0.853	(0.823, 0.883)		0.218	0.192	30	50
DCAF12L2_-_125300274.23-P1P2_126	DCAF12L2_-_125300274.23-P1P2	DCAF12L2	GGCAGGAGCGAAGTCAGTGT	-17	rA:dC	0.678	(0.643, 0.713)		0.274	0.201	30	40
DCAF12L2_-_125300274.23-P1P2_131	DCAF12L2_-_125300274.23-P1P2	DCAF12L2	GGCCGGAGCGAAGTCAGTGT	-17	rC:dC	0.725	(0.694, 0.756)		0.274	0.165	40	50
DCAF12L2_-_125300274.23-P1P2_134	DCAF12L2_-_125300274.23-P1P2	DCAF12L2	GGCTGGAGCGAAGTCAGTGT	-17	rU:dC	0.655	(0.620, 0.690)		0.274	0.165	40	40
DCAF12L2_-_125300274.23-P1P2_138	DCAF12L2_-_125300274.23-P1P2	DCAF12L2	GGCGAGAGCGAAGTCAGTGT	-16	rA:dC	0.548	(0.504, 0.593)		0.261	0.201	40	40
DCAF12L2_-_125300274.23-P1P2_143	DCAF12L2_-_125300274.23-P1P2	DCAF12L2	GGCGCGAGCGAAGTCAGTGT	-16	rC:dC	0.479	(0.441, 0.517)		0.261	0.165	40	50
DCAF12L2_-_125300274.23-P1P2_146	DCAF12L2_-_125300274.23-P1P2	DCAF12L2	GGCGTGAGCGAAGTCAGTGT	-16	rU:dC	0.460	(0.414, 0.507)		0.261	0.165	40	50
DCAF12L2_-_125300274.23-P1P2_150	DCAF12L2_-_125300274.23-P1P2	DCAF12L2	GGCGGAAGCGAAGTCAGTGT	-15	rA:dC	0.458	(0.418, 0.498)		0.223	0.201	20	40
DCAF12L2_-_125300274.23-P1P2_155	DCAF12L2_-_125300274.23-P1P2	DCAF12L2	GGCGGCAGCGAAGTCAGTGT	-15	rC:dC	0.371	(0.330, 0.412)		0.223	0.165	30	40
DCAF12L2_-_125300274.23-P1P2_158	DCAF12L2_-_125300274.23-P1P2	DCAF12L2	GGCGGTAGCGAAGTCAGTGT	-15	rU:dC	0.399	(0.355, 0.443)		0.223	0.165	30	50
DCAF12L2_-_125300274.23-P1P2_165	DCAF12L2_-_125300274.23-P1P2	DCAF12L2	GGCGGGGGCGAAGTCAGTGT	-14	rG:dT	0.819	(0.792, 0.845)		0.256	0.235	20	40
DCAF12L2_-_125300274.23-P1P2_168	DCAF12L2_-_125300274.23-P1P2	DCAF12L2	GGCGGGCGCGAAGTCAGTGT	-14	rC:dT	0.587	(0.539, 0.636)		0.256	0.209	30	50
DCAF12L2_-_125300274.23-P1P2_171	DCAF12L2_-_125300274.23-P1P2	DCAF12L2	GGCGGGTGCGAAGTCAGTGT	-14	rU:dT	0.626	(0.589, 0.663)		0.256	0.186	30	50
DCAF12L2_-_125300274.23-P1P2_174	DCAF12L2_-_125300274.23-P1P2	DCAF12L2	GGCGGGAACGAAGTCAGTGT	-13	rA:dC	0.335	(0.290, 0.381)		0.259	0.201	40	50
DCAF12L2_-_125300274.23-P1P2_179	DCAF12L2_-_125300274.23-P1P2	DCAF12L2	GGCGGGACCGAAGTCAGTGT	-13	rC:dC	0.206	(0.177, 0.235)		0.259	0.165	40	40
DCAF12L2_-_125300274.23-P1P2_182	DCAF12L2_-_125300274.23-P1P2	DCAF12L2	GGCGGGATCGAAGTCAGTGT	-13	rU:dC	0.289	(0.247, 0.330)		0.259	0.165	40	50
DCAF12L2_-_125300274.23-P1P2_185	DCAF12L2_-_125300274.23-P1P2	DCAF12L2	GGCGGGAGAGAAGTCAGTGT	-12	rA:dG	0.390	(0.341, 0.438)		0.259	0.164	20	30
DCAF12L2_-_125300274.23-P1P2_188	DCAF12L2_-_125300274.23-P1P2	DCAF12L2	GGCGGGAGGGAAGTCAGTGT	-12	rG:dG	0.599	(0.564, 0.634)		0.259	0.212	20	30
DCAF12L2_-_125300274.23-P1P2_193	DCAF12L2_-_125300274.23-P1P2	DCAF12L2	GGCGGGAGTGAAGTCAGTGT	-12	rU:dG	0.577	(0.540, 0.614)		0.259	0.192	30	50
DCAF12L2_-_125300274.23-P1P2_198	DCAF12L2_-_125300274.23-P1P2	DCAF12L2	GGCGGGAGCAAAGTCAGTGT	-11	rA:dC	0.117	(0.092, 0.142)		0.242	0.201	20	40
DCAF12L2_-_125300274.23-P1P2_203	DCAF12L2_-_125300274.23-P1P2	DCAF12L2	GGCGGGAGCCAAGTCAGTGT	-11	rC:dC	0.024	(0.012, 0.036)		0.242	0.165	20	40
DCAF12L2_-_125300274.23-P1P2_206	DCAF12L2_-_125300274.23-P1P2	DCAF12L2	GGCGGGAGCTAAGTCAGTGT	-11	rU:dC	0.050	(0.032, 0.068)		0.242	0.165	30	50
DCAF12L2_-_125300274.23-P1P2_213	DCAF12L2_-_125300274.23-P1P2	DCAF12L2	GGCGGGAGCGGAGTCAGTGT	-10	rG:dT	0.769	(0.738, 0.799)		0.204	0.235	40	40
DCAF12L2_-_125300274.23-P1P2_216	DCAF12L2_-_125300274.23-P1P2	DCAF12L2	GGCGGGAGCGCAGTCAGTGT	-10	rC:dT	0.193	(0.152, 0.233)		0.204	0.209	30	40
DCAF12L2_-_125300274.23-P1P2_219	DCAF12L2_-_125300274.23-P1P2	DCAF12L2	GGCGGGAGCGTAGTCAGTGT	-10	rU:dT	0.279	(0.236, 0.323)		0.204	0.186	50	50
DCAF12L2_-_125300274.23-P1P2_225	DCAF12L2_-_125300274.23-P1P2	DCAF12L2	GGCGGGAGCGAGGTCAGTGT	-9	rG:dT	0.735	(0.709, 0.762)		0.191	0.235	30	40
DCAF12L2_-_125300274.23-P1P2_228	DCAF12L2_-_125300274.23-P1P2	DCAF12L2	GGCGGGAGCGACGTCAGTGT	-9	rC:dT	0.139	(0.112, 0.167)		0.191	0.209	40	50
DCAF12L2_-_125300274.23-P1P2_231	DCAF12L2_-_125300274.23-P1P2	DCAF12L2	GGCGGGAGCGATGTCAGTGT	-9	rU:dT	0.195	(0.161, 0.229)		0.191	0.186	40	50
DCAF12L2_-_125300274.23-P1P2_234	DCAF12L2_-_125300274.23-P1P2	DCAF12L2	GGCGGGAGCGAAATCAGTGT	-8	rA:dC	0.028	(0.015, 0.041)		0.181	0.201	40	60
DCAF12L2_-_125300274.23-P1P2_239	DCAF12L2_-_125300274.23-P1P2	DCAF12L2	GGCGGGAGCGAACTCAGTGT	-8	rC:dC	0.018	(0.009, 0.027)		0.181	0.165	40	60
DCAF12L2_-_125300274.23-P1P2_242	DCAF12L2_-_125300274.23-P1P2	DCAF12L2	GGCGGGAGCGAATTCAGTGT	-8	rU:dC	0.002	(-0.007, 0.012)		0.181	0.165	40	50
DCAF12L2_-_125300274.23-P1P2_244	DCAF12L2_-_125300274.23-P1P2	DCAF12L2	GGCGGGAGCGAAGACAGTGT	-7	rA:dA	0.100	(0.076, 0.124)		0.120	0.182	40	60
DCAF12L2_-_125300274.23-P1P2_247	DCAF12L2_-_125300274.23-P1P2	DCAF12L2	GGCGGGAGCGAAGGCAGTGT	-7	rG:dA	0.127	(0.107, 0.146)		0.120	0.200	40	40
DCAF12L2_-_125300274.23-P1P2_250	DCAF12L2_-_125300274.23-P1P2	DCAF12L2	GGCGGGAGCGAAGCCAGTGT	-7	rC:dA	0.209	(0.179, 0.238)		0.120	0.225	30	50
DCAF12L2_-_125300274.23-P1P2_257	DCAF12L2_-_125300274.23-P1P2	DCAF12L2	GGCGGGAGCGAAGTAAGTGT	-6	rA:dG	0.007	(-0.004, 0.019)		0.139	0.164	40	50
DCAF12L2_-_125300274.23-P1P2_260	DCAF12L2_-_125300274.23-P1P2	DCAF12L2	GGCGGGAGCGAAGTGAGTGT	-6	rG:dG	0.019	(0.008, 0.029)		0.139	0.212	30	50
DCAF12L2_-_125300274.23-P1P2_265	DCAF12L2_-_125300274.23-P1P2	DCAF12L2	GGCGGGAGCGAAGTTAGTGT	-6	rU:dG	0.013	(-0.001, 0.026)		0.139	0.192	40	60
DCAF12L2_-_125300274.23-P1P2_273	DCAF12L2_-_125300274.23-P1P2	DCAF12L2	GGCGGGAGCGAAGTCGGTGT	-5	rG:dT	0.351	(0.314, 0.387)		0.130	0.235	50	60
DCAF12L2_-_125300274.23-P1P2_276	DCAF12L2_-_125300274.23-P1P2	DCAF12L2	GGCGGGAGCGAAGTCCGTGT	-5	rC:dT	0.157	(0.125, 0.190)		0.130	0.209	30	40
DCAF12L2_-_125300274.23-P1P2_279	DCAF12L2_-_125300274.23-P1P2	DCAF12L2	GGCGGGAGCGAAGTCTGTGT	-5	rU:dT	0.080	(0.061, 0.098)		0.130	0.186	30	50
DCAF12L2_-_125300274.23-P1P2_282	DCAF12L2_-_125300274.23-P1P2	DCAF12L2	GGCGGGAGCGAAGTCAATGT	-4	rA:dC	0.037	(0.024, 0.049)		0.147	0.201	30	50
DCAF12L2_-_125300274.23-P1P2_287	DCAF12L2_-_125300274.23-P1P2	DCAF12L2	GGCGGGAGCGAAGTCACTGT	-4	rC:dC	-0.001	(-0.012, 0.011)		0.147	0.165	30	60
DCAF12L2_-_125300274.23-P1P2_290	DCAF12L2_-_125300274.23-P1P2	DCAF12L2	GGCGGGAGCGAAGTCATTGT	-4	rU:dC	0.002	(-0.009, 0.014)		0.147	0.165	40	60
DCAF12L2_-_125300274.23-P1P2_292	DCAF12L2_-_125300274.23-P1P2	DCAF12L2	GGCGGGAGCGAAGTCAGAGT	-3	rA:dA	0.119	(0.095, 0.144)		0.116	0.182	40	40
DCAF12L2_-_125300274.23-P1P2_295	DCAF12L2_-_125300274.23-P1P2	DCAF12L2	GGCGGGAGCGAAGTCAGGGT	-3	rG:dA	0.255	(0.225, 0.286)		0.116	0.200	30	40
DCAF12L2_-_125300274.23-P1P2_298	DCAF12L2_-_125300274.23-P1P2	DCAF12L2	GGCGGGAGCGAAGTCAGCGT	-3	rC:dA	0.113	(0.086, 0.139)		0.116	0.225	40	40
DCAF12L2_-_125300274.23-P1P2_306	DCAF12L2_-_125300274.23-P1P2	DCAF12L2	GGCGGGAGCGAAGTCAGTAT	-2	rA:dC	0.035	(0.021, 0.048)		0.113	0.201	40	60
DCAF12L2_-_125300274.23-P1P2_311	DCAF12L2_-_125300274.23-P1P2	DCAF12L2	GGCGGGAGCGAAGTCAGTCT	-2	rC:dC	0.014	(0.003, 0.025)		0.113	0.165	40	40
DCAF12L2_-_125300274.23-P1P2_314	DCAF12L2_-_125300274.23-P1P2	DCAF12L2	GGCGGGAGCGAAGTCAGTTT	-2	rU:dC	0.011	(0.000, 0.021)		0.113	0.165	40	50
DCAF12L2_-_125300274.23-P1P2_316	DCAF12L2_-_125300274.23-P1P2	DCAF12L2	GGCGGGAGCGAAGTCAGTGA	-1	rA:dA	0.108	(0.082, 0.135)		0.105	0.182	30	30
DCAF12L2_-_125300274.23-P1P2_319	DCAF12L2_-_125300274.23-P1P2	DCAF12L2	GGCGGGAGCGAAGTCAGTGG	-1	rG:dA	0.162	(0.141, 0.183)		0.105	0.200	40	40
DCAF12L2_-_125300274.23-P1P2_322	DCAF12L2_-_125300274.23-P1P2	DCAF12L2	GGCGGGAGCGAAGTCAGTGC	-1	rC:dA	0.108	(0.078, 0.137)		0.105	0.225	30	50
DCAF12_+_34126657.23-P1P2	DCAF12_+_34126657.23-P1P2	DCAF12	GTCCTTGCAGGCTCTGCCGT			1.000					40	50
DCAF12_+_34126657.23-P1P2_100	DCAF12_+_34126657.23-P1P2	DCAF12	GACCTTGCAGGCTCTGCCGT	-19	rA:dA	0.691	(0.662, 0.720)		0.260	0.182	30	40
DCAF12_+_34126657.23-P1P2_103	DCAF12_+_34126657.23-P1P2	DCAF12	GGCCTTGCAGGCTCTGCCGT	-19	rG:dA	0.743	(0.709, 0.776)		0.260	0.200	30	40
DCAF12_+_34126657.23-P1P2_106	DCAF12_+_34126657.23-P1P2	DCAF12	GCCCTTGCAGGCTCTGCCGT	-19	rC:dA	0.604	(0.580, 0.627)		0.260	0.225	40	50
DCAF12_+_34126657.23-P1P2_113	DCAF12_+_34126657.23-P1P2	DCAF12	GTACTTGCAGGCTCTGCCGT	-18	rA:dG	0.662	(0.631, 0.693)		0.218	0.164	40	50
DCAF12_+_34126657.23-P1P2_116	DCAF12_+_34126657.23-P1P2	DCAF12	GTGCTTGCAGGCTCTGCCGT	-18	rG:dG	0.692	(0.653, 0.730)		0.218	0.212	40	50
DCAF12_+_34126657.23-P1P2_121	DCAF12_+_34126657.23-P1P2	DCAF12	GTTCTTGCAGGCTCTGCCGT	-18	rU:dG	0.568	(0.536, 0.601)		0.218	0.192	40	40
DCAF12_+_34126657.23-P1P2_125	DCAF12_+_34126657.23-P1P2	DCAF12	GTCATTGCAGGCTCTGCCGT	-17	rA:dG	0.475	(0.448, 0.502)		0.274	0.164	30	40
DCAF12_+_34126657.23-P1P2_128	DCAF12_+_34126657.23-P1P2	DCAF12	GTCGTTGCAGGCTCTGCCGT	-17	rG:dG	0.561	(0.529, 0.592)		0.274	0.212	40	40
DCAF12_+_34126657.23-P1P2_133	DCAF12_+_34126657.23-P1P2	DCAF12	GTCTTTGCAGGCTCTGCCGT	-17	rU:dG	0.455	(0.428, 0.483)		0.274	0.192	40	50
DCAF12_+_34126657.23-P1P2_136	DCAF12_+_34126657.23-P1P2	DCAF12	GTCCATGCAGGCTCTGCCGT	-16	rA:dA	0.545	(0.516, 0.573)		0.261	0.182	30	50
DCAF12_+_34126657.23-P1P2_139	DCAF12_+_34126657.23-P1P2	DCAF12	GTCCGTGCAGGCTCTGCCGT	-16	rG:dA	0.622	(0.587, 0.656)		0.261	0.200	40	40
DCAF12_+_34126657.23-P1P2_142	DCAF12_+_34126657.23-P1P2	DCAF12	GTCCCTGCAGGCTCTGCCGT	-16	rC:dA	0.643	(0.610, 0.677)		0.261	0.225	30	40
DCAF12_+_34126657.23-P1P2_148	DCAF12_+_34126657.23-P1P2	DCAF12	GTCCTAGCAGGCTCTGCCGT	-15	rA:dA	0.528	(0.498, 0.559)		0.223	0.182	40	40
DCAF12_+_34126657.23-P1P2_151	DCAF12_+_34126657.23-P1P2	DCAF12	GTCCTGGCAGGCTCTGCCGT	-15	rG:dA	0.640	(0.605, 0.674)		0.223	0.200	30	40
DCAF12_+_34126657.23-P1P2_154	DCAF12_+_34126657.23-P1P2	DCAF12	GTCCTCGCAGGCTCTGCCGT	-15	rC:dA	0.580	(0.557, 0.603)		0.223	0.225	30	50
DCAF12_+_34126657.23-P1P2_162	DCAF12_+_34126657.23-P1P2	DCAF12	GTCCTTACAGGCTCTGCCGT	-14	rA:dC	0.411	(0.379, 0.444)		0.256	0.201	40	50
DCAF12_+_34126657.23-P1P2_167	DCAF12_+_34126657.23-P1P2	DCAF12	GTCCTTCCAGGCTCTGCCGT	-14	rC:dC	0.328	(0.294, 0.363)		0.256	0.165	30	40
DCAF12_+_34126657.23-P1P2_170	DCAF12_+_34126657.23-P1P2	DCAF12	GTCCTTTCAGGCTCTGCCGT	-14	rU:dC	0.371	(0.334, 0.407)		0.256	0.165	40	50
DCAF12_+_34126657.23-P1P2_173	DCAF12_+_34126657.23-P1P2	DCAF12	GTCCTTGAAGGCTCTGCCGT	-13	rA:dG	0.377	(0.352, 0.403)		0.259	0.164	30	50
DCAF12_+_34126657.23-P1P2_176	DCAF12_+_34126657.23-P1P2	DCAF12	GTCCTTGGAGGCTCTGCCGT	-13	rG:dG	0.548	(0.525, 0.571)		0.259	0.212	40	40
DCAF12_+_34126657.23-P1P2_181	DCAF12_+_34126657.23-P1P2	DCAF12	GTCCTTGTAGGCTCTGCCGT	-13	rU:dG	0.543	(0.513, 0.572)		0.259	0.192	40	50
DCAF12_+_34126657.23-P1P2_189	DCAF12_+_34126657.23-P1P2	DCAF12	GTCCTTGCGGGCTCTGCCGT	-12	rG:dT	0.731	(0.709, 0.753)		0.259	0.235	30	40
DCAF12_+_34126657.23-P1P2_192	DCAF12_+_34126657.23-P1P2	DCAF12	GTCCTTGCCGGCTCTGCCGT	-12	rC:dT	0.336	(0.310, 0.361)		0.259	0.209	50	50
DCAF12_+_34126657.23-P1P2_195	DCAF12_+_34126657.23-P1P2	DCAF12	GTCCTTGCTGGCTCTGCCGT	-12	rU:dT	0.472	(0.446, 0.499)		0.259	0.186	30	30
DCAF12_+_34126657.23-P1P2_198	DCAF12_+_34126657.23-P1P2	DCAF12	GTCCTTGCAAGCTCTGCCGT	-11	rA:dC	0.108	(0.093, 0.123)		0.242	0.201	30	50
DCAF12_+_34126657.23-P1P2_203	DCAF12_+_34126657.23-P1P2	DCAF12	GTCCTTGCACGCTCTGCCGT	-11	rC:dC	0.049	(0.038, 0.060)		0.242	0.165	30	30
DCAF12_+_34126657.23-P1P2_206	DCAF12_+_34126657.23-P1P2	DCAF12	GTCCTTGCATGCTCTGCCGT	-11	rU:dC	0.062	(0.049, 0.076)		0.242	0.165	40	50
DCAF12_+_34126657.23-P1P2_210	DCAF12_+_34126657.23-P1P2	DCAF12	GTCCTTGCAGACTCTGCCGT	-10	rA:dC	0.120	(0.105, 0.135)		0.204	0.201	40	50
DCAF12_+_34126657.23-P1P2_215	DCAF12_+_34126657.23-P1P2	DCAF12	GTCCTTGCAGCCTCTGCCGT	-10	rC:dC	0.065	(0.054, 0.076)		0.204	0.165	30	40
DCAF12_+_34126657.23-P1P2_218	DCAF12_+_34126657.23-P1P2	DCAF12	GTCCTTGCAGTCTCTGCCGT	-10	rU:dC	0.069	(0.058, 0.081)		0.204	0.165	30	30
DCAF12_+_34126657.23-P1P2_221	DCAF12_+_34126657.23-P1P2	DCAF12	GTCCTTGCAGGATCTGCCGT	-9	rA:dG	0.065	(0.051, 0.078)		0.191	0.164	40	60
DCAF12_+_34126657.23-P1P2_224	DCAF12_+_34126657.23-P1P2	DCAF12	GTCCTTGCAGGGTCTGCCGT	-9	rG:dG	0.292	(0.264, 0.320)		0.191	0.212	30	40
DCAF12_+_34126657.23-P1P2_229	DCAF12_+_34126657.23-P1P2	DCAF12	GTCCTTGCAGGTTCTGCCGT	-9	rU:dG	0.391	(0.361, 0.421)		0.191	0.192	40	60
DCAF12_+_34126657.23-P1P2_232	DCAF12_+_34126657.23-P1P2	DCAF12	GTCCTTGCAGGCACTGCCGT	-8	rA:dA	0.078	(0.062, 0.093)		0.181	0.182	30	50
DCAF12_+_34126657.23-P1P2_235	DCAF12_+_34126657.23-P1P2	DCAF12	GTCCTTGCAGGCGCTGCCGT	-8	rG:dA	0.126	(0.113, 0.140)		0.181	0.200	40	40
DCAF12_+_34126657.23-P1P2_238	DCAF12_+_34126657.23-P1P2	DCAF12	GTCCTTGCAGGCCCTGCCGT	-8	rC:dA	0.266	(0.245, 0.288)		0.181	0.225	30	40
DCAF12_+_34126657.23-P1P2_245	DCAF12_+_34126657.23-P1P2	DCAF12	GTCCTTGCAGGCTATGCCGT	-7	rA:dG	0.021	(0.009, 0.033)		0.120	0.164	30	50
DCAF12_+_34126657.23-P1P2_248	DCAF12_+_34126657.23-P1P2	DCAF12	GTCCTTGCAGGCTGTGCCGT	-7	rG:dG	0.055	(0.045, 0.065)		0.120	0.212	30	50
DCAF12_+_34126657.23-P1P2_253	DCAF12_+_34126657.23-P1P2	DCAF12	GTCCTTGCAGGCTTTGCCGT	-7	rU:dG	0.044	(0.030, 0.058)		0.120	0.192	30	50
DCAF12_+_34126657.23-P1P2_256	DCAF12_+_34126657.23-P1P2	DCAF12	GTCCTTGCAGGCTCAGCCGT	-6	rA:dA	0.077	(0.064, 0.089)		0.139	0.182	40	50
DCAF12_+_34126657.23-P1P2_259	DCAF12_+_34126657.23-P1P2	DCAF12	GTCCTTGCAGGCTCGGCCGT	-6	rG:dA	0.064	(0.054, 0.075)		0.139	0.200	40	50
DCAF12_+_34126657.23-P1P2_262	DCAF12_+_34126657.23-P1P2	DCAF12	GTCCTTGCAGGCTCCGCCGT	-6	rC:dA	0.139	(0.125, 0.153)		0.139	0.225	40	60
DCAF12_+_34126657.23-P1P2_270	DCAF12_+_34126657.23-P1P2	DCAF12	GTCCTTGCAGGCTCTACCGT	-5	rA:dC	0.063	(0.049, 0.077)		0.130	0.201	40	50
DCAF12_+_34126657.23-P1P2_275	DCAF12_+_34126657.23-P1P2	DCAF12	GTCCTTGCAGGCTCTCCCGT	-5	rC:dC	0.038	(0.025, 0.051)		0.130	0.165	40	50
DCAF12_+_34126657.23-P1P2_278	DCAF12_+_34126657.23-P1P2	DCAF12	GTCCTTGCAGGCTCTTCCGT	-5	rU:dC	0.028	(0.015, 0.041)		0.130	0.165	40	50
DCAF12_+_34126657.23-P1P2_281	DCAF12_+_34126657.23-P1P2	DCAF12	GTCCTTGCAGGCTCTGACGT	-4	rA:dG	0.070	(0.053, 0.086)		0.147	0.164	30	30
DCAF12_+_34126657.23-P1P2_284	DCAF12_+_34126657.23-P1P2	DCAF12	GTCCTTGCAGGCTCTGGCGT	-4	rG:dG	0.149	(0.131, 0.167)		0.147	0.212	40	40
DCAF12_+_34126657.23-P1P2_289	DCAF12_+_34126657.23-P1P2	DCAF12	GTCCTTGCAGGCTCTGTCGT	-4	rU:dG	0.123	(0.107, 0.138)		0.147	0.192	30	50
DCAF12_+_34126657.23-P1P2_293	DCAF12_+_34126657.23-P1P2	DCAF12	GTCCTTGCAGGCTCTGCAGT	-3	rA:dG	0.035	(0.023, 0.047)		0.116	0.164	30	40
DCAF12_+_34126657.23-P1P2_296	DCAF12_+_34126657.23-P1P2	DCAF12	GTCCTTGCAGGCTCTGCGGT	-3	rG:dG	0.080	(0.066, 0.094)		0.116	0.212	30	40
DCAF12_+_34126657.23-P1P2_301	DCAF12_+_34126657.23-P1P2	DCAF12	GTCCTTGCAGGCTCTGCTGT	-3	rU:dG	0.076	(0.063, 0.089)		0.116	0.192	20	30
DCAF12_+_34126657.23-P1P2_306	DCAF12_+_34126657.23-P1P2	DCAF12	GTCCTTGCAGGCTCTGCCAT	-2	rA:dC	0.056	(0.043, 0.069)		0.113	0.201	30	30
DCAF12_+_34126657.23-P1P2_311	DCAF12_+_34126657.23-P1P2	DCAF12	GTCCTTGCAGGCTCTGCCCT	-2	rC:dC	0.041	(0.030, 0.052)		0.113	0.165	20	30
DCAF12_+_34126657.23-P1P2_314	DCAF12_+_34126657.23-P1P2	DCAF12	GTCCTTGCAGGCTCTGCCTT	-2	rU:dC	0.039	(0.028, 0.050)		0.113	0.165	20	50
DCAF12_+_34126657.23-P1P2_316	DCAF12_+_34126657.23-P1P2	DCAF12	GTCCTTGCAGGCTCTGCCGA	-1	rA:dA	0.071	(0.058, 0.084)		0.105	0.182	40	50
DCAF12_+_34126657.23-P1P2_319	DCAF12_+_34126657.23-P1P2	DCAF12	GTCCTTGCAGGCTCTGCCGG	-1	rG:dA	0.107	(0.097, 0.118)		0.105	0.200	30	50
DCAF12_+_34126657.23-P1P2_322	DCAF12_+_34126657.23-P1P2	DCAF12	GTCCTTGCAGGCTCTGCCGC	-1	rC:dA	0.083	(0.068, 0.097)		0.105	0.225	30	40
DCAF12_-_34126466.23-P1P2	DCAF12_-_34126466.23-P1P2	DCAF12	GGCGGCCCCGCAGCCACATG			1.000					30	50
DCAF12_-_34126466.23-P1P2_102	DCAF12_-_34126466.23-P1P2	DCAF12	GACGGCCCCGCAGCCACATG	-19	rA:dC	0.606	(0.555, 0.657)		0.260	0.201	30	50
DCAF12_-_34126466.23-P1P2_107	DCAF12_-_34126466.23-P1P2	DCAF12	GCCGGCCCCGCAGCCACATG	-19	rC:dC	0.556	(0.510, 0.603)		0.260	0.165	20	40
DCAF12_-_34126466.23-P1P2_110	DCAF12_-_34126466.23-P1P2	DCAF12	GTCGGCCCCGCAGCCACATG	-19	rU:dC	0.590	(0.549, 0.631)		0.260	0.165	20	50
DCAF12_-_34126466.23-P1P2_113	DCAF12_-_34126466.23-P1P2	DCAF12	GGAGGCCCCGCAGCCACATG	-18	rA:dG	0.622	(0.582, 0.661)		0.218	0.164	20	40
DCAF12_-_34126466.23-P1P2_116	DCAF12_-_34126466.23-P1P2	DCAF12	GGGGGCCCCGCAGCCACATG	-18	rG:dG	0.659	(0.615, 0.702)		0.218	0.212	20	50
DCAF12_-_34126466.23-P1P2_121	DCAF12_-_34126466.23-P1P2	DCAF12	GGTGGCCCCGCAGCCACATG	-18	rU:dG	0.561	(0.515, 0.607)		0.218	0.192	30	50
DCAF12_-_34126466.23-P1P2_126	DCAF12_-_34126466.23-P1P2	DCAF12	GGCAGCCCCGCAGCCACATG	-17	rA:dC	0.337	(0.304, 0.370)		0.274	0.201	20	50
DCAF12_-_34126466.23-P1P2_131	DCAF12_-_34126466.23-P1P2	DCAF12	GGCCGCCCCGCAGCCACATG	-17	rC:dC	0.372	(0.343, 0.401)		0.274	0.165	30	40
DCAF12_-_34126466.23-P1P2_134	DCAF12_-_34126466.23-P1P2	DCAF12	GGCTGCCCCGCAGCCACATG	-17	rU:dC	0.342	(0.311, 0.374)		0.274	0.165	30	50
DCAF12_-_34126466.23-P1P2_138	DCAF12_-_34126466.23-P1P2	DCAF12	GGCGACCCCGCAGCCACATG	-16	rA:dC	0.282	(0.249, 0.314)		0.261	0.201	30	50
DCAF12_-_34126466.23-P1P2_143	DCAF12_-_34126466.23-P1P2	DCAF12	GGCGCCCCCGCAGCCACATG	-16	rC:dC	0.268	(0.240, 0.296)		0.261	0.165	30	40
DCAF12_-_34126466.23-P1P2_146	DCAF12_-_34126466.23-P1P2	DCAF12	GGCGTCCCCGCAGCCACATG	-16	rU:dC	0.239	(0.211, 0.268)		0.261	0.165	20	40
DCAF12_-_34126466.23-P1P2_149	DCAF12_-_34126466.23-P1P2	DCAF12	GGCGGACCCGCAGCCACATG	-15	rA:dG	0.242	(0.208, 0.275)		0.223	0.164	30	50
DCAF12_-_34126466.23-P1P2_152	DCAF12_-_34126466.23-P1P2	DCAF12	GGCGGGCCCGCAGCCACATG	-15	rG:dG	0.326	(0.291, 0.362)		0.223	0.212	30	40
DCAF12_-_34126466.23-P1P2_157	DCAF12_-_34126466.23-P1P2	DCAF12	GGCGGTCCCGCAGCCACATG	-15	rU:dG	0.369	(0.328, 0.411)		0.223	0.192	20	50
DCAF12_-_34126466.23-P1P2_161	DCAF12_-_34126466.23-P1P2	DCAF12	GGCGGCACCGCAGCCACATG	-14	rA:dG	0.214	(0.187, 0.241)		0.256	0.164	30	50
DCAF12_-_34126466.23-P1P2_164	DCAF12_-_34126466.23-P1P2	DCAF12	GGCGGCGCCGCAGCCACATG	-14	rG:dG	0.265	(0.234, 0.295)		0.256	0.212	40	40
DCAF12_-_34126466.23-P1P2_169	DCAF12_-_34126466.23-P1P2	DCAF12	GGCGGCTCCGCAGCCACATG	-14	rU:dG	0.343	(0.308, 0.378)		0.256	0.192	30	50
DCAF12_-_34126466.23-P1P2_173	DCAF12_-_34126466.23-P1P2	DCAF12	GGCGGCCACGCAGCCACATG	-13	rA:dG	0.207	(0.176, 0.238)		0.259	0.164	30	50
DCAF12_-_34126466.23-P1P2_176	DCAF12_-_34126466.23-P1P2	DCAF12	GGCGGCCGCGCAGCCACATG	-13	rG:dG	0.280	(0.242, 0.317)		0.259	0.212	40	50
DCAF12_-_34126466.23-P1P2_181	DCAF12_-_34126466.23-P1P2	DCAF12	GGCGGCCTCGCAGCCACATG	-13	rU:dG	0.387	(0.353, 0.420)		0.259	0.192	40	40
DCAF12_-_34126466.23-P1P2_185	DCAF12_-_34126466.23-P1P2	DCAF12	GGCGGCCCAGCAGCCACATG	-12	rA:dG	0.147	(0.123, 0.171)		0.259	0.164	20	40
DCAF12_-_34126466.23-P1P2_188	DCAF12_-_34126466.23-P1P2	DCAF12	GGCGGCCCGGCAGCCACATG	-12	rG:dG	0.285	(0.254, 0.315)		0.259	0.212	30	40
DCAF12_-_34126466.23-P1P2_193	DCAF12_-_34126466.23-P1P2	DCAF12	GGCGGCCCTGCAGCCACATG	-12	rU:dG	0.304	(0.277, 0.332)		0.259	0.192	20	30
DCAF12_-_34126466.23-P1P2_198	DCAF12_-_34126466.23-P1P2	DCAF12	GGCGGCCCCACAGCCACATG	-11	rA:dC	0.058	(0.047, 0.068)		0.242	0.201	20	40
DCAF12_-_34126466.23-P1P2_203	DCAF12_-_34126466.23-P1P2	DCAF12	GGCGGCCCCCCAGCCACATG	-11	rC:dC	0.031	(0.021, 0.041)		0.242	0.165	20	30
DCAF12_-_34126466.23-P1P2_206	DCAF12_-_34126466.23-P1P2	DCAF12	GGCGGCCCCTCAGCCACATG	-11	rU:dC	0.034	(0.024, 0.044)		0.242	0.165	30	30
DCAF12_-_34126466.23-P1P2_209	DCAF12_-_34126466.23-P1P2	DCAF12	GGCGGCCCCGAAGCCACATG	-10	rA:dG	0.027	(0.017, 0.037)		0.204	0.164	30	50
DCAF12_-_34126466.23-P1P2_212	DCAF12_-_34126466.23-P1P2	DCAF12	GGCGGCCCCGGAGCCACATG	-10	rG:dG	0.166	(0.144, 0.187)		0.204	0.212	40	50
DCAF12_-_34126466.23-P1P2_217	DCAF12_-_34126466.23-P1P2	DCAF12	GGCGGCCCCGTAGCCACATG	-10	rU:dG	0.194	(0.169, 0.219)		0.204	0.192	30	40
DCAF12_-_34126466.23-P1P2_225	DCAF12_-_34126466.23-P1P2	DCAF12	GGCGGCCCCGCGGCCACATG	-9	rG:dT	0.382	(0.342, 0.421)		0.191	0.235	30	40
DCAF12_-_34126466.23-P1P2_228	DCAF12_-_34126466.23-P1P2	DCAF12	GGCGGCCCCGCCGCCACATG	-9	rC:dT	0.063	(0.052, 0.074)		0.191	0.209	40	50
DCAF12_-_34126466.23-P1P2_231	DCAF12_-_34126466.23-P1P2	DCAF12	GGCGGCCCCGCTGCCACATG	-9	rU:dT	0.056	(0.045, 0.068)		0.191	0.186	40	40
DCAF12_-_34126466.23-P1P2_234	DCAF12_-_34126466.23-P1P2	DCAF12	GGCGGCCCCGCAACCACATG	-8	rA:dC	0.021	(0.013, 0.029)		0.181	0.201	40	50
DCAF12_-_34126466.23-P1P2_239	DCAF12_-_34126466.23-P1P2	DCAF12	GGCGGCCCCGCACCCACATG	-8	rC:dC	0.037	(0.031, 0.044)		0.181	0.165	30	30
DCAF12_-_34126466.23-P1P2_242	DCAF12_-_34126466.23-P1P2	DCAF12	GGCGGCCCCGCATCCACATG	-8	rU:dC	0.018	(0.010, 0.025)		0.181	0.165	40	50
DCAF12_-_34126466.23-P1P2_245	DCAF12_-_34126466.23-P1P2	DCAF12	GGCGGCCCCGCAGACACATG	-7	rA:dG	0.008	(-0.001, 0.016)		0.120	0.164	30	50
DCAF12_-_34126466.23-P1P2_248	DCAF12_-_34126466.23-P1P2	DCAF12	GGCGGCCCCGCAGGCACATG	-7	rG:dG	0.041	(0.032, 0.050)		0.120	0.212	30	40
DCAF12_-_34126466.23-P1P2_253	DCAF12_-_34126466.23-P1P2	DCAF12	GGCGGCCCCGCAGTCACATG	-7	rU:dG	0.015	(0.005, 0.025)		0.120	0.192	40	50
DCAF12_-_34126466.23-P1P2_257	DCAF12_-_34126466.23-P1P2	DCAF12	GGCGGCCCCGCAGCAACATG	-6	rA:dG	-0.002	(-0.013, 0.009)		0.139	0.164	30	30
DCAF12_-_34126466.23-P1P2_260	DCAF12_-_34126466.23-P1P2	DCAF12	GGCGGCCCCGCAGCGACATG	-6	rG:dG	0.012	(0.002, 0.022)		0.139	0.212	30	30
DCAF12_-_34126466.23-P1P2_265	DCAF12_-_34126466.23-P1P2	DCAF12	GGCGGCCCCGCAGCTACATG	-6	rU:dG	0.002	(-0.009, 0.012)		0.139	0.192	40	50
DCAF12_-_34126466.23-P1P2_273	DCAF12_-_34126466.23-P1P2	DCAF12	GGCGGCCCCGCAGCCGCATG	-5	rG:dT	0.152	(0.129, 0.175)		0.130	0.235	40	40
DCAF12_-_34126466.23-P1P2_276	DCAF12_-_34126466.23-P1P2	DCAF12	GGCGGCCCCGCAGCCCCATG	-5	rC:dT	0.077	(0.066, 0.089)		0.130	0.209	20	30
DCAF12_-_34126466.23-P1P2_279	DCAF12_-_34126466.23-P1P2	DCAF12	GGCGGCCCCGCAGCCTCATG	-5	rU:dT	0.038	(0.029, 0.047)		0.130	0.186	30	40
DCAF12_-_34126466.23-P1P2_281	DCAF12_-_34126466.23-P1P2	DCAF12	GGCGGCCCCGCAGCCAAATG	-4	rA:dG	0.019	(0.009, 0.029)		0.147	0.164	30	50
DCAF12_-_34126466.23-P1P2_284	DCAF12_-_34126466.23-P1P2	DCAF12	GGCGGCCCCGCAGCCAGATG	-4	rG:dG	0.071	(0.061, 0.081)		0.147	0.212	40	40
DCAF12_-_34126466.23-P1P2_289	DCAF12_-_34126466.23-P1P2	DCAF12	GGCGGCCCCGCAGCCATATG	-4	rU:dG	0.036	(0.027, 0.045)		0.147	0.192	30	50
DCAF12_-_34126466.23-P1P2_297	DCAF12_-_34126466.23-P1P2	DCAF12	GGCGGCCCCGCAGCCACGTG	-3	rG:dT	0.234	(0.215, 0.254)		0.116	0.235	30	50
DCAF12_-_34126466.23-P1P2_300	DCAF12_-_34126466.23-P1P2	DCAF12	GGCGGCCCCGCAGCCACCTG	-3	rC:dT	0.068	(0.059, 0.077)		0.116	0.209	30	30
DCAF12_-_34126466.23-P1P2_303	DCAF12_-_34126466.23-P1P2	DCAF12	GGCGGCCCCGCAGCCACTTG	-3	rU:dT	0.045	(0.036, 0.055)		0.116	0.186	40	40
DCAF12_-_34126466.23-P1P2_304	DCAF12_-_34126466.23-P1P2	DCAF12	GGCGGCCCCGCAGCCACAAG	-2	rA:dA	0.055	(0.047, 0.063)		0.113	0.182	40	40
DCAF12_-_34126466.23-P1P2_307	DCAF12_-_34126466.23-P1P2	DCAF12	GGCGGCCCCGCAGCCACAGG	-2	rG:dA	0.106	(0.096, 0.117)		0.113	0.200	30	40
DCAF12_-_34126466.23-P1P2_310	DCAF12_-_34126466.23-P1P2	DCAF12	GGCGGCCCCGCAGCCACACG	-2	rC:dA	0.065	(0.055, 0.076)		0.113	0.225	30	40
DCAF12_-_34126466.23-P1P2_318	DCAF12_-_34126466.23-P1P2	DCAF12	GGCGGCCCCGCAGCCACATA	-1	rA:dC	0.031	(0.023, 0.038)		0.105	0.201	50	50
DCAF12_-_34126466.23-P1P2_323	DCAF12_-_34126466.23-P1P2	DCAF12	GGCGGCCCCGCAGCCACATC	-1	rC:dC	0.032	(0.024, 0.039)		0.105	0.165	20	20
DCAF12_-_34126466.23-P1P2_326	DCAF12_-_34126466.23-P1P2	DCAF12	GGCGGCCCCGCAGCCACATT	-1	rU:dC	0.026	(0.019, 0.033)		0.105	0.165	40	50
DCAF12_-_34126635.23-P1P2	DCAF12_-_34126635.23-P1P2	DCAF12	GCTTGAGCCGGGAAAGGGAA			1.000					30	40
DCAF12_-_34126635.23-P1P2_101	DCAF12_-_34126635.23-P1P2	DCAF12	GATTGAGCCGGGAAAGGGAA	-19	rA:dG	0.777	(0.746, 0.809)		0.260	0.164	30	30
DCAF12_-_34126635.23-P1P2_104	DCAF12_-_34126635.23-P1P2	DCAF12	GGTTGAGCCGGGAAAGGGAA	-19	rG:dG	0.821	(0.789, 0.853)		0.260	0.212	30	30
DCAF12_-_34126635.23-P1P2_109	DCAF12_-_34126635.23-P1P2	DCAF12	GTTTGAGCCGGGAAAGGGAA	-19	rU:dG	0.705	(0.673, 0.737)		0.260	0.192	30	40
DCAF12_-_34126635.23-P1P2_112	DCAF12_-_34126635.23-P1P2	DCAF12	GCATGAGCCGGGAAAGGGAA	-18	rA:dA	0.808	(0.779, 0.838)		0.218	0.182	20	40
DCAF12_-_34126635.23-P1P2_115	DCAF12_-_34126635.23-P1P2	DCAF12	GCGTGAGCCGGGAAAGGGAA	-18	rG:dA	0.873	(0.844, 0.901)		0.218	0.200	30	30
DCAF12_-_34126635.23-P1P2_118	DCAF12_-_34126635.23-P1P2	DCAF12	GCCTGAGCCGGGAAAGGGAA	-18	rC:dA	0.837	(0.809, 0.866)		0.218	0.225	20	30
DCAF12_-_34126635.23-P1P2_124	DCAF12_-_34126635.23-P1P2	DCAF12	GCTAGAGCCGGGAAAGGGAA	-17	rA:dA	0.793	(0.761, 0.825)		0.274	0.182	30	40
DCAF12_-_34126635.23-P1P2_127	DCAF12_-_34126635.23-P1P2	DCAF12	GCTGGAGCCGGGAAAGGGAA	-17	rG:dA	0.819	(0.791, 0.848)		0.274	0.200	30	30
DCAF12_-_34126635.23-P1P2_130	DCAF12_-_34126635.23-P1P2	DCAF12	GCTCGAGCCGGGAAAGGGAA	-17	rC:dA	0.814	(0.780, 0.848)		0.274	0.225	40	40
DCAF12_-_34126635.23-P1P2_138	DCAF12_-_34126635.23-P1P2	DCAF12	GCTTAAGCCGGGAAAGGGAA	-16	rA:dC	0.636	(0.598, 0.673)		0.261	0.201	30	50
DCAF12_-_34126635.23-P1P2_143	DCAF12_-_34126635.23-P1P2	DCAF12	GCTTCAGCCGGGAAAGGGAA	-16	rC:dC	0.636	(0.599, 0.673)		0.261	0.165	30	40
DCAF12_-_34126635.23-P1P2_146	DCAF12_-_34126635.23-P1P2	DCAF12	GCTTTAGCCGGGAAAGGGAA	-16	rU:dC	0.575	(0.539, 0.611)		0.261	0.165	30	50
DCAF12_-_34126635.23-P1P2_153	DCAF12_-_34126635.23-P1P2	DCAF12	GCTTGGGCCGGGAAAGGGAA	-15	rG:dT	0.846	(0.821, 0.871)		0.223	0.235	40	40
DCAF12_-_34126635.23-P1P2_156	DCAF12_-_34126635.23-P1P2	DCAF12	GCTTGCGCCGGGAAAGGGAA	-15	rC:dT	0.730	(0.695, 0.766)		0.223	0.209	30	30
DCAF12_-_34126635.23-P1P2_159	DCAF12_-_34126635.23-P1P2	DCAF12	GCTTGTGCCGGGAAAGGGAA	-15	rU:dT	0.735	(0.696, 0.775)		0.223	0.186	30	30
DCAF12_-_34126635.23-P1P2_162	DCAF12_-_34126635.23-P1P2	DCAF12	GCTTGAACCGGGAAAGGGAA	-14	rA:dC	0.623	(0.587, 0.658)		0.256	0.201	30	40
DCAF12_-_34126635.23-P1P2_167	DCAF12_-_34126635.23-P1P2	DCAF12	GCTTGACCCGGGAAAGGGAA	-14	rC:dC	0.554	(0.518, 0.590)		0.256	0.165	30	30
DCAF12_-_34126635.23-P1P2_170	DCAF12_-_34126635.23-P1P2	DCAF12	GCTTGATCCGGGAAAGGGAA	-14	rU:dC	0.597	(0.558, 0.637)		0.256	0.165	20	40
DCAF12_-_34126635.23-P1P2_173	DCAF12_-_34126635.23-P1P2	DCAF12	GCTTGAGACGGGAAAGGGAA	-13	rA:dG	0.621	(0.587, 0.654)		0.259	0.164	30	40
DCAF12_-_34126635.23-P1P2_176	DCAF12_-_34126635.23-P1P2	DCAF12	GCTTGAGGCGGGAAAGGGAA	-13	rG:dG	0.684	(0.659, 0.710)		0.259	0.212	20	30
DCAF12_-_34126635.23-P1P2_181	DCAF12_-_34126635.23-P1P2	DCAF12	GCTTGAGTCGGGAAAGGGAA	-13	rU:dG	0.718	(0.691, 0.745)		0.259	0.192	30	30
DCAF12_-_34126635.23-P1P2_185	DCAF12_-_34126635.23-P1P2	DCAF12	GCTTGAGCAGGGAAAGGGAA	-12	rA:dG	0.583	(0.553, 0.613)		0.259	0.164	10	30
DCAF12_-_34126635.23-P1P2_188	DCAF12_-_34126635.23-P1P2	DCAF12	GCTTGAGCGGGGAAAGGGAA	-12	rG:dG	0.655	(0.630, 0.681)		0.259	0.212	20	30
DCAF12_-_34126635.23-P1P2_193	DCAF12_-_34126635.23-P1P2	DCAF12	GCTTGAGCTGGGAAAGGGAA	-12	rU:dG	0.707	(0.679, 0.736)		0.259	0.192	20	40
DCAF12_-_34126635.23-P1P2_198	DCAF12_-_34126635.23-P1P2	DCAF12	GCTTGAGCCAGGAAAGGGAA	-11	rA:dC	0.284	(0.258, 0.310)		0.242	0.201	30	40
DCAF12_-_34126635.23-P1P2_203	DCAF12_-_34126635.23-P1P2	DCAF12	GCTTGAGCCCGGAAAGGGAA	-11	rC:dC	0.120	(0.106, 0.135)		0.242	0.165	30	50
DCAF12_-_34126635.23-P1P2_206	DCAF12_-_34126635.23-P1P2	DCAF12	GCTTGAGCCTGGAAAGGGAA	-11	rU:dC	0.165	(0.143, 0.186)		0.242	0.165	20	30
DCAF12_-_34126635.23-P1P2_210	DCAF12_-_34126635.23-P1P2	DCAF12	GCTTGAGCCGAGAAAGGGAA	-10	rA:dC	0.199	(0.176, 0.222)		0.204	0.201	20	30
DCAF12_-_34126635.23-P1P2_215	DCAF12_-_34126635.23-P1P2	DCAF12	GCTTGAGCCGCGAAAGGGAA	-10	rC:dC	0.057	(0.045, 0.068)		0.204	0.165	40	50
DCAF12_-_34126635.23-P1P2_218	DCAF12_-_34126635.23-P1P2	DCAF12	GCTTGAGCCGTGAAAGGGAA	-10	rU:dC	0.085	(0.072, 0.098)		0.204	0.165	30	50
DCAF12_-_34126635.23-P1P2_222	DCAF12_-_34126635.23-P1P2	DCAF12	GCTTGAGCCGGAAAAGGGAA	-9	rA:dC	0.146	(0.127, 0.165)		0.191	0.201	30	50
DCAF12_-_34126635.23-P1P2_227	DCAF12_-_34126635.23-P1P2	DCAF12	GCTTGAGCCGGCAAAGGGAA	-9	rC:dC	0.070	(0.058, 0.081)		0.191	0.165	30	50
DCAF12_-_34126635.23-P1P2_230	DCAF12_-_34126635.23-P1P2	DCAF12	GCTTGAGCCGGTAAAGGGAA	-9	rU:dC	0.084	(0.071, 0.097)		0.191	0.165	30	50
DCAF12_-_34126635.23-P1P2_237	DCAF12_-_34126635.23-P1P2	DCAF12	GCTTGAGCCGGGGAAGGGAA	-8	rG:dT	0.575	(0.554, 0.597)		0.181	0.235	20	30
DCAF12_-_34126635.23-P1P2_240	DCAF12_-_34126635.23-P1P2	DCAF12	GCTTGAGCCGGGCAAGGGAA	-8	rC:dT	0.230	(0.204, 0.255)		0.181	0.209	40	40
DCAF12_-_34126635.23-P1P2_243	DCAF12_-_34126635.23-P1P2	DCAF12	GCTTGAGCCGGGTAAGGGAA	-8	rU:dT	0.247	(0.218, 0.276)		0.181	0.186	40	50
DCAF12_-_34126635.23-P1P2_249	DCAF12_-_34126635.23-P1P2	DCAF12	GCTTGAGCCGGGAGAGGGAA	-7	rG:dT	0.391	(0.370, 0.412)		0.120	0.235	30	40
DCAF12_-_34126635.23-P1P2_252	DCAF12_-_34126635.23-P1P2	DCAF12	GCTTGAGCCGGGACAGGGAA	-7	rC:dT	0.157	(0.135, 0.179)		0.120	0.209	30	30
DCAF12_-_34126635.23-P1P2_255	DCAF12_-_34126635.23-P1P2	DCAF12	GCTTGAGCCGGGATAGGGAA	-7	rU:dT	0.155	(0.135, 0.174)		0.120	0.186	40	50
DCAF12_-_34126635.23-P1P2_261	DCAF12_-_34126635.23-P1P2	DCAF12	GCTTGAGCCGGGAAGGGGAA	-6	rG:dT	0.388	(0.367, 0.408)		0.139	0.235	30	40
DCAF12_-_34126635.23-P1P2_264	DCAF12_-_34126635.23-P1P2	DCAF12	GCTTGAGCCGGGAACGGGAA	-6	rC:dT	0.165	(0.143, 0.187)		0.139	0.209	40	40
DCAF12_-_34126635.23-P1P2_267	DCAF12_-_34126635.23-P1P2	DCAF12	GCTTGAGCCGGGAATGGGAA	-6	rU:dT	0.141	(0.122, 0.160)		0.139	0.186	30	40
DCAF12_-_34126635.23-P1P2_270	DCAF12_-_34126635.23-P1P2	DCAF12	GCTTGAGCCGGGAAAAGGAA	-5	rA:dC	0.091	(0.074, 0.108)		0.130	0.201	30	50
DCAF12_-_34126635.23-P1P2_275	DCAF12_-_34126635.23-P1P2	DCAF12	GCTTGAGCCGGGAAACGGAA	-5	rC:dC	0.038	(0.026, 0.049)		0.130	0.165	50	60
DCAF12_-_34126635.23-P1P2_278	DCAF12_-_34126635.23-P1P2	DCAF12	GCTTGAGCCGGGAAATGGAA	-5	rU:dC	0.040	(0.028, 0.052)		0.130	0.165	30	40
DCAF12_-_34126635.23-P1P2_282	DCAF12_-_34126635.23-P1P2	DCAF12	GCTTGAGCCGGGAAAGAGAA	-4	rA:dC	0.077	(0.064, 0.091)		0.147	0.201	30	30
DCAF12_-_34126635.23-P1P2_287	DCAF12_-_34126635.23-P1P2	DCAF12	GCTTGAGCCGGGAAAGCGAA	-4	rC:dC	0.008	(-0.002, 0.019)		0.147	0.165	40	50
DCAF12_-_34126635.23-P1P2_290	DCAF12_-_34126635.23-P1P2	DCAF12	GCTTGAGCCGGGAAAGTGAA	-4	rU:dC	0.019	(0.008, 0.030)		0.147	0.165	30	50
DCAF12_-_34126635.23-P1P2_294	DCAF12_-_34126635.23-P1P2	DCAF12	GCTTGAGCCGGGAAAGGAAA	-3	rA:dC	0.089	(0.072, 0.106)		0.116	0.201	30	30
DCAF12_-_34126635.23-P1P2_299	DCAF12_-_34126635.23-P1P2	DCAF12	GCTTGAGCCGGGAAAGGCAA	-3	rC:dC	0.040	(0.028, 0.051)		0.116	0.165	30	50
DCAF12_-_34126635.23-P1P2_302	DCAF12_-_34126635.23-P1P2	DCAF12	GCTTGAGCCGGGAAAGGTAA	-3	rU:dC	0.051	(0.038, 0.063)		0.116	0.165	30	40
DCAF12_-_34126635.23-P1P2_309	DCAF12_-_34126635.23-P1P2	DCAF12	GCTTGAGCCGGGAAAGGGGA	-2	rG:dT	0.405	(0.385, 0.424)		0.113	0.235	40	40
DCAF12_-_34126635.23-P1P2_312	DCAF12_-_34126635.23-P1P2	DCAF12	GCTTGAGCCGGGAAAGGGCA	-2	rC:dT	0.133	(0.118, 0.149)		0.113	0.209	30	50
DCAF12_-_34126635.23-P1P2_315	DCAF12_-_34126635.23-P1P2	DCAF12	GCTTGAGCCGGGAAAGGGTA	-2	rU:dT	0.161	(0.140, 0.183)		0.113	0.186	40	40
DCAF12_-_34126635.23-P1P2_321	DCAF12_-_34126635.23-P1P2	DCAF12	GCTTGAGCCGGGAAAGGGAG	-1	rG:dT	0.342	(0.323, 0.361)		0.105	0.235	30	40
DCAF12_-_34126635.23-P1P2_324	DCAF12_-_34126635.23-P1P2	DCAF12	GCTTGAGCCGGGAAAGGGAC	-1	rC:dT	0.119	(0.108, 0.131)		0.105	0.209	30	40
DCAF12_-_34126635.23-P1P2_327	DCAF12_-_34126635.23-P1P2	DCAF12	GCTTGAGCCGGGAAAGGGAT	-1	rU:dT	0.141	(0.126, 0.157)		0.105	0.186	40	40
DCAF12_-_34126652.23-P1P2	DCAF12_-_34126652.23-P1P2	DCAF12	GAAGGGGAAGCGAGAATGAG			1.000					30	50
DCAF12_-_34126652.23-P1P2_105	DCAF12_-_34126652.23-P1P2	DCAF12	GGAGGGGAAGCGAGAATGAG	-19	rG:dT	0.927	(0.883, 0.971)		0.260	0.235	20	40
DCAF12_-_34126652.23-P1P2_108	DCAF12_-_34126652.23-P1P2	DCAF12	GCAGGGGAAGCGAGAATGAG	-19	rC:dT	0.913	(0.871, 0.955)		0.260	0.209	30	40
DCAF12_-_34126652.23-P1P2_111	DCAF12_-_34126652.23-P1P2	DCAF12	GTAGGGGAAGCGAGAATGAG	-19	rU:dT	0.882	(0.842, 0.923)		0.260	0.186	30	50
DCAF12_-_34126652.23-P1P2_117	DCAF12_-_34126652.23-P1P2	DCAF12	GAGGGGGAAGCGAGAATGAG	-18	rG:dT	0.992	(0.946, 1.039)		0.218	0.235	30	40
DCAF12_-_34126652.23-P1P2_120	DCAF12_-_34126652.23-P1P2	DCAF12	GACGGGGAAGCGAGAATGAG	-18	rC:dT	0.957	(0.913, 1.001)		0.218	0.209	40	50
DCAF12_-_34126652.23-P1P2_123	DCAF12_-_34126652.23-P1P2	DCAF12	GATGGGGAAGCGAGAATGAG	-18	rU:dT	0.881	(0.841, 0.922)		0.218	0.186	30	50
DCAF12_-_34126652.23-P1P2_126	DCAF12_-_34126652.23-P1P2	DCAF12	GAAAGGGAAGCGAGAATGAG	-17	rA:dC	0.785	(0.749, 0.822)		0.274	0.201	20	40
DCAF12_-_34126652.23-P1P2_131	DCAF12_-_34126652.23-P1P2	DCAF12	GAACGGGAAGCGAGAATGAG	-17	rC:dC	0.812	(0.779, 0.845)		0.274	0.165	30	50
DCAF12_-_34126652.23-P1P2_134	DCAF12_-_34126652.23-P1P2	DCAF12	GAATGGGAAGCGAGAATGAG	-17	rU:dC	0.747	(0.714, 0.779)		0.274	0.165	30	50
DCAF12_-_34126652.23-P1P2_138	DCAF12_-_34126652.23-P1P2	DCAF12	GAAGAGGAAGCGAGAATGAG	-16	rA:dC	0.786	(0.743, 0.830)		0.261	0.201	30	40
DCAF12_-_34126652.23-P1P2_143	DCAF12_-_34126652.23-P1P2	DCAF12	GAAGCGGAAGCGAGAATGAG	-16	rC:dC	0.756	(0.714, 0.799)		0.261	0.165	40	50
DCAF12_-_34126652.23-P1P2_146	DCAF12_-_34126652.23-P1P2	DCAF12	GAAGTGGAAGCGAGAATGAG	-16	rU:dC	0.695	(0.647, 0.742)		0.261	0.165	40	50
DCAF12_-_34126652.23-P1P2_150	DCAF12_-_34126652.23-P1P2	DCAF12	GAAGGAGAAGCGAGAATGAG	-15	rA:dC	0.805	(0.756, 0.854)		0.223	0.201	30	50
DCAF12_-_34126652.23-P1P2_155	DCAF12_-_34126652.23-P1P2	DCAF12	GAAGGCGAAGCGAGAATGAG	-15	rC:dC	0.747	(0.692, 0.802)		0.223	0.165	40	40
DCAF12_-_34126652.23-P1P2_158	DCAF12_-_34126652.23-P1P2	DCAF12	GAAGGTGAAGCGAGAATGAG	-15	rU:dC	0.778	(0.725, 0.830)		0.223	0.165	40	50
DCAF12_-_34126652.23-P1P2_162	DCAF12_-_34126652.23-P1P2	DCAF12	GAAGGGAAAGCGAGAATGAG	-14	rA:dC	0.803	(0.753, 0.853)		0.256	0.201	20	40
DCAF12_-_34126652.23-P1P2_167	DCAF12_-_34126652.23-P1P2	DCAF12	GAAGGGCAAGCGAGAATGAG	-14	rC:dC	0.771	(0.721, 0.821)		0.256	0.165	30	50
DCAF12_-_34126652.23-P1P2_170	DCAF12_-_34126652.23-P1P2	DCAF12	GAAGGGTAAGCGAGAATGAG	-14	rU:dC	0.816	(0.770, 0.862)		0.256	0.165	20	40
DCAF12_-_34126652.23-P1P2_177	DCAF12_-_34126652.23-P1P2	DCAF12	GAAGGGGGAGCGAGAATGAG	-13	rG:dT	0.944	(0.912, 0.976)		0.259	0.235	20	40
DCAF12_-_34126652.23-P1P2_180	DCAF12_-_34126652.23-P1P2	DCAF12	GAAGGGGCAGCGAGAATGAG	-13	rC:dT	0.908	(0.867, 0.948)		0.259	0.209	20	50
DCAF12_-_34126652.23-P1P2_183	DCAF12_-_34126652.23-P1P2	DCAF12	GAAGGGGTAGCGAGAATGAG	-13	rU:dT	0.917	(0.879, 0.955)		0.259	0.186	30	50
DCAF12_-_34126652.23-P1P2_189	DCAF12_-_34126652.23-P1P2	DCAF12	GAAGGGGAGGCGAGAATGAG	-12	rG:dT	0.934	(0.901, 0.966)		0.259	0.235	30	50
DCAF12_-_34126652.23-P1P2_192	DCAF12_-_34126652.23-P1P2	DCAF12	GAAGGGGACGCGAGAATGAG	-12	rC:dT	0.785	(0.742, 0.827)		0.259	0.209	30	30
DCAF12_-_34126652.23-P1P2_195	DCAF12_-_34126652.23-P1P2	DCAF12	GAAGGGGATGCGAGAATGAG	-12	rU:dT	0.842	(0.807, 0.877)		0.259	0.186	30	50
DCAF12_-_34126652.23-P1P2_198	DCAF12_-_34126652.23-P1P2	DCAF12	GAAGGGGAAACGAGAATGAG	-11	rA:dC	0.461	(0.411, 0.512)		0.242	0.201	30	50
DCAF12_-_34126652.23-P1P2_203	DCAF12_-_34126652.23-P1P2	DCAF12	GAAGGGGAACCGAGAATGAG	-11	rC:dC	0.249	(0.210, 0.287)		0.242	0.165	30	50
DCAF12_-_34126652.23-P1P2_206	DCAF12_-_34126652.23-P1P2	DCAF12	GAAGGGGAATCGAGAATGAG	-11	rU:dC	0.284	(0.245, 0.323)		0.242	0.165	30	50
DCAF12_-_34126652.23-P1P2_209	DCAF12_-_34126652.23-P1P2	DCAF12	GAAGGGGAAGAGAGAATGAG	-10	rA:dG	0.530	(0.487, 0.572)		0.204	0.164	20	50
DCAF12_-_34126652.23-P1P2_212	DCAF12_-_34126652.23-P1P2	DCAF12	GAAGGGGAAGGGAGAATGAG	-10	rG:dG	0.663	(0.635, 0.690)		0.204	0.212	20	30
DCAF12_-_34126652.23-P1P2_217	DCAF12_-_34126652.23-P1P2	DCAF12	GAAGGGGAAGTGAGAATGAG	-10	rU:dG	0.765	(0.729, 0.801)		0.204	0.192	20	40
DCAF12_-_34126652.23-P1P2_222	DCAF12_-_34126652.23-P1P2	DCAF12	GAAGGGGAAGCAAGAATGAG	-9	rA:dC	0.242	(0.216, 0.269)		0.191	0.201	30	30
DCAF12_-_34126652.23-P1P2_227	DCAF12_-_34126652.23-P1P2	DCAF12	GAAGGGGAAGCCAGAATGAG	-9	rC:dC	0.141	(0.125, 0.156)		0.191	0.165	30	40
DCAF12_-_34126652.23-P1P2_230	DCAF12_-_34126652.23-P1P2	DCAF12	GAAGGGGAAGCTAGAATGAG	-9	rU:dC	0.134	(0.113, 0.155)		0.191	0.165	30	40
DCAF12_-_34126652.23-P1P2_237	DCAF12_-_34126652.23-P1P2	DCAF12	GAAGGGGAAGCGGGAATGAG	-8	rG:dT	0.756	(0.721, 0.791)		0.181	0.235	20	40
DCAF12_-_34126652.23-P1P2_240	DCAF12_-_34126652.23-P1P2	DCAF12	GAAGGGGAAGCGCGAATGAG	-8	rC:dT	0.299	(0.252, 0.346)		0.181	0.209	40	50
DCAF12_-_34126652.23-P1P2_243	DCAF12_-_34126652.23-P1P2	DCAF12	GAAGGGGAAGCGTGAATGAG	-8	rU:dT	0.365	(0.318, 0.411)		0.181	0.186	40	40
DCAF12_-_34126652.23-P1P2_246	DCAF12_-_34126652.23-P1P2	DCAF12	GAAGGGGAAGCGAAAATGAG	-7	rA:dC	0.175	(0.149, 0.200)		0.120	0.201	30	50
DCAF12_-_34126652.23-P1P2_251	DCAF12_-_34126652.23-P1P2	DCAF12	GAAGGGGAAGCGACAATGAG	-7	rC:dC	0.054	(0.042, 0.066)		0.120	0.165	30	50
DCAF12_-_34126652.23-P1P2_254	DCAF12_-_34126652.23-P1P2	DCAF12	GAAGGGGAAGCGATAATGAG	-7	rU:dC	0.055	(0.039, 0.070)		0.120	0.165	30	60
DCAF12_-_34126652.23-P1P2_261	DCAF12_-_34126652.23-P1P2	DCAF12	GAAGGGGAAGCGAGGATGAG	-6	rG:dT	0.453	(0.421, 0.484)		0.139	0.235	30	40
DCAF12_-_34126652.23-P1P2_264	DCAF12_-_34126652.23-P1P2	DCAF12	GAAGGGGAAGCGAGCATGAG	-6	rC:dT	0.155	(0.133, 0.176)		0.139	0.209	30	40
DCAF12_-_34126652.23-P1P2_267	DCAF12_-_34126652.23-P1P2	DCAF12	GAAGGGGAAGCGAGTATGAG	-6	rU:dT	0.159	(0.129, 0.189)		0.139	0.186	40	50
DCAF12_-_34126652.23-P1P2_273	DCAF12_-_34126652.23-P1P2	DCAF12	GAAGGGGAAGCGAGAGTGAG	-5	rG:dT	0.475	(0.448, 0.501)		0.130	0.235	30	40
DCAF12_-_34126652.23-P1P2_276	DCAF12_-_34126652.23-P1P2	DCAF12	GAAGGGGAAGCGAGACTGAG	-5	rC:dT	0.256	(0.228, 0.285)		0.130	0.209	30	40
DCAF12_-_34126652.23-P1P2_279	DCAF12_-_34126652.23-P1P2	DCAF12	GAAGGGGAAGCGAGATTGAG	-5	rU:dT	0.210	(0.187, 0.234)		0.130	0.186	30	40
DCAF12_-_34126652.23-P1P2_280	DCAF12_-_34126652.23-P1P2	DCAF12	GAAGGGGAAGCGAGAAAGAG	-4	rA:dA	0.294	(0.262, 0.326)		0.147	0.182	20	20
DCAF12_-_34126652.23-P1P2_283	DCAF12_-_34126652.23-P1P2	DCAF12	GAAGGGGAAGCGAGAAGGAG	-4	rG:dA	0.401	(0.375, 0.428)		0.147	0.200	20	30
DCAF12_-_34126652.23-P1P2_286	DCAF12_-_34126652.23-P1P2	DCAF12	GAAGGGGAAGCGAGAACGAG	-4	rC:dA	0.233	(0.203, 0.263)		0.147	0.225	30	50
DCAF12_-_34126652.23-P1P2_294	DCAF12_-_34126652.23-P1P2	DCAF12	GAAGGGGAAGCGAGAATAAG	-3	rA:dC	0.066	(0.052, 0.081)		0.116	0.201	30	50
DCAF12_-_34126652.23-P1P2_299	DCAF12_-_34126652.23-P1P2	DCAF12	GAAGGGGAAGCGAGAATCAG	-3	rC:dC	0.036	(0.024, 0.049)		0.116	0.165	40	50
DCAF12_-_34126652.23-P1P2_302	DCAF12_-_34126652.23-P1P2	DCAF12	GAAGGGGAAGCGAGAATTAG	-3	rU:dC	0.032	(0.019, 0.045)		0.116	0.165	20	30
DCAF12_-_34126652.23-P1P2_309	DCAF12_-_34126652.23-P1P2	DCAF12	GAAGGGGAAGCGAGAATGGG	-2	rG:dT	0.445	(0.418, 0.471)		0.113	0.235	30	50
DCAF12_-_34126652.23-P1P2_312	DCAF12_-_34126652.23-P1P2	DCAF12	GAAGGGGAAGCGAGAATGCG	-2	rC:dT	0.095	(0.072, 0.119)		0.113	0.209	40	50
DCAF12_-_34126652.23-P1P2_315	DCAF12_-_34126652.23-P1P2	DCAF12	GAAGGGGAAGCGAGAATGTG	-2	rU:dT	0.140	(0.116, 0.164)		0.113	0.186	30	30
DCAF12_-_34126652.23-P1P2_318	DCAF12_-_34126652.23-P1P2	DCAF12	GAAGGGGAAGCGAGAATGAA	-1	rA:dC	0.090	(0.069, 0.111)		0.105	0.201	30	40
DCAF12_-_34126652.23-P1P2_323	DCAF12_-_34126652.23-P1P2	DCAF12	GAAGGGGAAGCGAGAATGAC	-1	rC:dC	0.029	(0.017, 0.040)		0.105	0.165	30	50
DCAF12_-_34126652.23-P1P2_326	DCAF12_-_34126652.23-P1P2	DCAF12	GAAGGGGAAGCGAGAATGAT	-1	rU:dC	0.024	(0.011, 0.037)		0.105	0.165	40	50
DCAF12_-_34126663.23-P1P2	DCAF12_-_34126663.23-P1P2	DCAF12	GAGAATGAGCGGCTTTCCGA			1.000					50	60
DCAF12_-_34126663.23-P1P2_105	DCAF12_-_34126663.23-P1P2	DCAF12	GGGAATGAGCGGCTTTCCGA	-19	rG:dT	0.767	(0.724, 0.811)		0.260	0.235	40	60
DCAF12_-_34126663.23-P1P2_108	DCAF12_-_34126663.23-P1P2	DCAF12	GCGAATGAGCGGCTTTCCGA	-19	rC:dT	0.648	(0.615, 0.681)		0.260	0.209	50	60
DCAF12_-_34126663.23-P1P2_111	DCAF12_-_34126663.23-P1P2	DCAF12	GTGAATGAGCGGCTTTCCGA	-19	rU:dT	0.587	(0.550, 0.623)		0.260	0.186	50	70
DCAF12_-_34126663.23-P1P2_114	DCAF12_-_34126663.23-P1P2	DCAF12	GAAAATGAGCGGCTTTCCGA	-18	rA:dC	0.596	(0.562, 0.630)		0.218	0.201	50	60
DCAF12_-_34126663.23-P1P2_119	DCAF12_-_34126663.23-P1P2	DCAF12	GACAATGAGCGGCTTTCCGA	-18	rC:dC	0.658	(0.626, 0.689)		0.218	0.165	50	60
DCAF12_-_34126663.23-P1P2_122	DCAF12_-_34126663.23-P1P2	DCAF12	GATAATGAGCGGCTTTCCGA	-18	rU:dC	0.603	(0.573, 0.632)		0.218	0.165	60	70
DCAF12_-_34126663.23-P1P2_129	DCAF12_-_34126663.23-P1P2	DCAF12	GAGGATGAGCGGCTTTCCGA	-17	rG:dT	0.957	(0.922, 0.991)		0.274	0.235	50	60
DCAF12_-_34126663.23-P1P2_132	DCAF12_-_34126663.23-P1P2	DCAF12	GAGCATGAGCGGCTTTCCGA	-17	rC:dT	0.729	(0.698, 0.761)		0.274	0.209	40	70
DCAF12_-_34126663.23-P1P2_135	DCAF12_-_34126663.23-P1P2	DCAF12	GAGTATGAGCGGCTTTCCGA	-17	rU:dT	0.637	(0.602, 0.672)		0.274	0.186	50	60
DCAF12_-_34126663.23-P1P2_141	DCAF12_-_34126663.23-P1P2	DCAF12	GAGAGTGAGCGGCTTTCCGA	-16	rG:dT	0.958	(0.923, 0.992)		0.261	0.235	50	60
DCAF12_-_34126663.23-P1P2_144	DCAF12_-_34126663.23-P1P2	DCAF12	GAGACTGAGCGGCTTTCCGA	-16	rC:dT	0.713	(0.684, 0.741)		0.261	0.209	50	50
DCAF12_-_34126663.23-P1P2_147	DCAF12_-_34126663.23-P1P2	DCAF12	GAGATTGAGCGGCTTTCCGA	-16	rU:dT	0.649	(0.617, 0.682)		0.261	0.186	40	60
DCAF12_-_34126663.23-P1P2_148	DCAF12_-_34126663.23-P1P2	DCAF12	GAGAAAGAGCGGCTTTCCGA	-15	rA:dA	0.550	(0.514, 0.586)		0.223	0.182	40	60
DCAF12_-_34126663.23-P1P2_151	DCAF12_-_34126663.23-P1P2	DCAF12	GAGAAGGAGCGGCTTTCCGA	-15	rG:dA	0.774	(0.744, 0.803)		0.223	0.200	40	60
DCAF12_-_34126663.23-P1P2_154	DCAF12_-_34126663.23-P1P2	DCAF12	GAGAACGAGCGGCTTTCCGA	-15	rC:dA	0.682	(0.646, 0.718)		0.223	0.225	50	70
DCAF12_-_34126663.23-P1P2_162	DCAF12_-_34126663.23-P1P2	DCAF12	GAGAATAAGCGGCTTTCCGA	-14	rA:dC	0.422	(0.380, 0.464)		0.256	0.201	50	60
DCAF12_-_34126663.23-P1P2_167	DCAF12_-_34126663.23-P1P2	DCAF12	GAGAATCAGCGGCTTTCCGA	-14	rC:dC	0.371	(0.332, 0.410)		0.256	0.165	50	60
DCAF12_-_34126663.23-P1P2_170	DCAF12_-_34126663.23-P1P2	DCAF12	GAGAATTAGCGGCTTTCCGA	-14	rU:dC	0.374	(0.330, 0.419)		0.256	0.165	50	60
DCAF12_-_34126663.23-P1P2_177	DCAF12_-_34126663.23-P1P2	DCAF12	GAGAATGGGCGGCTTTCCGA	-13	rG:dT	0.902	(0.875, 0.929)		0.259	0.235	50	60
DCAF12_-_34126663.23-P1P2_180	DCAF12_-_34126663.23-P1P2	DCAF12	GAGAATGCGCGGCTTTCCGA	-13	rC:dT	0.489	(0.448, 0.530)		0.259	0.209	50	70
DCAF12_-_34126663.23-P1P2_183	DCAF12_-_34126663.23-P1P2	DCAF12	GAGAATGTGCGGCTTTCCGA	-13	rU:dT	0.558	(0.516, 0.600)		0.259	0.186	60	60
DCAF12_-_34126663.23-P1P2_186	DCAF12_-_34126663.23-P1P2	DCAF12	GAGAATGAACGGCTTTCCGA	-12	rA:dC	0.262	(0.234, 0.289)		0.259	0.201	50	70
DCAF12_-_34126663.23-P1P2_191	DCAF12_-_34126663.23-P1P2	DCAF12	GAGAATGACCGGCTTTCCGA	-12	rC:dC	0.135	(0.115, 0.156)		0.259	0.165	50	60
DCAF12_-_34126663.23-P1P2_194	DCAF12_-_34126663.23-P1P2	DCAF12	GAGAATGATCGGCTTTCCGA	-12	rU:dC	0.191	(0.166, 0.217)		0.259	0.165	50	50
DCAF12_-_34126663.23-P1P2_197	DCAF12_-_34126663.23-P1P2	DCAF12	GAGAATGAGAGGCTTTCCGA	-11	rA:dG	0.299	(0.263, 0.334)		0.242	0.164	40	40
DCAF12_-_34126663.23-P1P2_200	DCAF12_-_34126663.23-P1P2	DCAF12	GAGAATGAGGGGCTTTCCGA	-11	rG:dG	0.549	(0.518, 0.579)		0.242	0.212	30	50
DCAF12_-_34126663.23-P1P2_205	DCAF12_-_34126663.23-P1P2	DCAF12	GAGAATGAGTGGCTTTCCGA	-11	rU:dG	0.519	(0.486, 0.553)		0.242	0.192	40	50
DCAF12_-_34126663.23-P1P2_210	DCAF12_-_34126663.23-P1P2	DCAF12	GAGAATGAGCAGCTTTCCGA	-10	rA:dC	0.073	(0.059, 0.086)		0.204	0.201	40	60
DCAF12_-_34126663.23-P1P2_215	DCAF12_-_34126663.23-P1P2	DCAF12	GAGAATGAGCCGCTTTCCGA	-10	rC:dC	0.036	(0.027, 0.045)		0.204	0.165	50	50
DCAF12_-_34126663.23-P1P2_218	DCAF12_-_34126663.23-P1P2	DCAF12	GAGAATGAGCTGCTTTCCGA	-10	rU:dC	0.035	(0.027, 0.044)		0.204	0.165	40	50
DCAF12_-_34126663.23-P1P2_222	DCAF12_-_34126663.23-P1P2	DCAF12	GAGAATGAGCGACTTTCCGA	-9	rA:dC	0.060	(0.050, 0.069)		0.191	0.201	40	60
DCAF12_-_34126663.23-P1P2_227	DCAF12_-_34126663.23-P1P2	DCAF12	GAGAATGAGCGCCTTTCCGA	-9	rC:dC	0.042	(0.033, 0.051)		0.191	0.165	50	50
DCAF12_-_34126663.23-P1P2_230	DCAF12_-_34126663.23-P1P2	DCAF12	GAGAATGAGCGTCTTTCCGA	-9	rU:dC	0.035	(0.026, 0.044)		0.191	0.165	50	60
DCAF12_-_34126663.23-P1P2_233	DCAF12_-_34126663.23-P1P2	DCAF12	GAGAATGAGCGGATTTCCGA	-8	rA:dG	0.010	(-0.001, 0.020)		0.181	0.164	40	60
DCAF12_-_34126663.23-P1P2_236	DCAF12_-_34126663.23-P1P2	DCAF12	GAGAATGAGCGGGTTTCCGA	-8	rG:dG	0.189	(0.157, 0.220)		0.181	0.212	50	50
DCAF12_-_34126663.23-P1P2_241	DCAF12_-_34126663.23-P1P2	DCAF12	GAGAATGAGCGGTTTTCCGA	-8	rU:dG	0.270	(0.236, 0.304)		0.181	0.192	40	70
DCAF12_-_34126663.23-P1P2_244	DCAF12_-_34126663.23-P1P2	DCAF12	GAGAATGAGCGGCATTCCGA	-7	rA:dA	0.046	(0.034, 0.058)		0.120	0.182	40	50
DCAF12_-_34126663.23-P1P2_247	DCAF12_-_34126663.23-P1P2	DCAF12	GAGAATGAGCGGCGTTCCGA	-7	rG:dA	0.059	(0.051, 0.068)		0.120	0.200	50	60
DCAF12_-_34126663.23-P1P2_250	DCAF12_-_34126663.23-P1P2	DCAF12	GAGAATGAGCGGCCTTCCGA	-7	rC:dA	0.141	(0.122, 0.160)		0.120	0.225	50	50
DCAF12_-_34126663.23-P1P2_256	DCAF12_-_34126663.23-P1P2	DCAF12	GAGAATGAGCGGCTATCCGA	-6	rA:dA	0.051	(0.041, 0.061)		0.139	0.182	50	60
DCAF12_-_34126663.23-P1P2_259	DCAF12_-_34126663.23-P1P2	DCAF12	GAGAATGAGCGGCTGTCCGA	-6	rG:dA	0.046	(0.038, 0.054)		0.139	0.200	30	30
DCAF12_-_34126663.23-P1P2_262	DCAF12_-_34126663.23-P1P2	DCAF12	GAGAATGAGCGGCTCTCCGA	-6	rC:dA	0.118	(0.103, 0.133)		0.139	0.225	40	60
DCAF12_-_34126663.23-P1P2_268	DCAF12_-_34126663.23-P1P2	DCAF12	GAGAATGAGCGGCTTACCGA	-5	rA:dA	0.045	(0.036, 0.055)		0.130	0.182	40	60
DCAF12_-_34126663.23-P1P2_271	DCAF12_-_34126663.23-P1P2	DCAF12	GAGAATGAGCGGCTTGCCGA	-5	rG:dA	0.045	(0.036, 0.054)		0.130	0.200	40	40
DCAF12_-_34126663.23-P1P2_274	DCAF12_-_34126663.23-P1P2	DCAF12	GAGAATGAGCGGCTTCCCGA	-5	rC:dA	0.110	(0.097, 0.122)		0.130	0.225	40	40
DCAF12_-_34126663.23-P1P2_281	DCAF12_-_34126663.23-P1P2	DCAF12	GAGAATGAGCGGCTTTACGA	-4	rA:dG	0.016	(0.004, 0.028)		0.147	0.164	40	70
DCAF12_-_34126663.23-P1P2_284	DCAF12_-_34126663.23-P1P2	DCAF12	GAGAATGAGCGGCTTTGCGA	-4	rG:dG	0.064	(0.050, 0.079)		0.147	0.212	50	60
DCAF12_-_34126663.23-P1P2_289	DCAF12_-_34126663.23-P1P2	DCAF12	GAGAATGAGCGGCTTTTCGA	-4	rU:dG	0.039	(0.025, 0.053)		0.147	0.192	40	50
DCAF12_-_34126663.23-P1P2_293	DCAF12_-_34126663.23-P1P2	DCAF12	GAGAATGAGCGGCTTTCAGA	-3	rA:dG	0.002	(-0.008, 0.013)		0.116	0.164	30	60
DCAF12_-_34126663.23-P1P2_296	DCAF12_-_34126663.23-P1P2	DCAF12	GAGAATGAGCGGCTTTCGGA	-3	rG:dG	0.042	(0.032, 0.052)		0.116	0.212	50	60
DCAF12_-_34126663.23-P1P2_301	DCAF12_-_34126663.23-P1P2	DCAF12	GAGAATGAGCGGCTTTCTGA	-3	rU:dG	0.032	(0.021, 0.043)		0.116	0.192	30	40
DCAF12_-_34126663.23-P1P2_306	DCAF12_-_34126663.23-P1P2	DCAF12	GAGAATGAGCGGCTTTCCAA	-2	rA:dC	0.026	(0.016, 0.035)		0.113	0.201	30	40
DCAF12_-_34126663.23-P1P2_311	DCAF12_-_34126663.23-P1P2	DCAF12	GAGAATGAGCGGCTTTCCCA	-2	rC:dC	0.021	(0.011, 0.031)		0.113	0.165	30	40
DCAF12_-_34126663.23-P1P2_314	DCAF12_-_34126663.23-P1P2	DCAF12	GAGAATGAGCGGCTTTCCTA	-2	rU:dC	0.018	(0.009, 0.028)		0.113	0.165	30	60
DCAF12_-_34126663.23-P1P2_321	DCAF12_-_34126663.23-P1P2	DCAF12	GAGAATGAGCGGCTTTCCGG	-1	rG:dT	0.203	(0.188, 0.218)		0.105	0.235	40	40
DCAF12_-_34126663.23-P1P2_324	DCAF12_-_34126663.23-P1P2	DCAF12	GAGAATGAGCGGCTTTCCGC	-1	rC:dT	0.024	(0.012, 0.036)		0.105	0.209	50	50
DCAF12_-_34126663.23-P1P2_327	DCAF12_-_34126663.23-P1P2	DCAF12	GAGAATGAGCGGCTTTCCGT	-1	rU:dT	0.030	(0.019, 0.041)		0.105	0.186	50	60
DCAF13_+_104427404.23-P1P2	DCAF13_+_104427404.23-P1P2	DCAF13	GCAGGGCGGAGACTCGGGAG			1.000					30	40	DCAF13_+_104427404.23-P1P2_00
DCAF13_+_104427404.23-P1P2_101	DCAF13_+_104427404.23-P1P2	DCAF13	GAAGGGCGGAGACTCGGGAG	-19	rA:dG	0.890	(0.863, 0.917)		0.260	0.164	20	30
DCAF13_+_104427404.23-P1P2_104	DCAF13_+_104427404.23-P1P2	DCAF13	GGAGGGCGGAGACTCGGGAG	-19	rG:dG	0.861	(0.834, 0.888)		0.260	0.212	20	30
DCAF13_+_104427404.23-P1P2_109	DCAF13_+_104427404.23-P1P2	DCAF13	GTAGGGCGGAGACTCGGGAG	-19	rU:dG	0.861	(0.835, 0.888)	1.025	0.260	0.192	30	40	DCAF13_+_104427404.23-P1P2_03
DCAF13_+_104427404.23-P1P2_117	DCAF13_+_104427404.23-P1P2	DCAF13	GCGGGGCGGAGACTCGGGAG	-18	rG:dT	0.934	(0.910, 0.959)		0.218	0.235	20	30
DCAF13_+_104427404.23-P1P2_120	DCAF13_+_104427404.23-P1P2	DCAF13	GCCGGGCGGAGACTCGGGAG	-18	rC:dT	0.928	(0.900, 0.956)		0.218	0.209	30	40
DCAF13_+_104427404.23-P1P2_123	DCAF13_+_104427404.23-P1P2	DCAF13	GCTGGGCGGAGACTCGGGAG	-18	rU:dT	0.877	(0.849, 0.906)		0.218	0.186	30	40
DCAF13_+_104427404.23-P1P2_126	DCAF13_+_104427404.23-P1P2	DCAF13	GCAAGGCGGAGACTCGGGAG	-17	rA:dC	0.849	(0.823, 0.875)		0.274	0.201	40	40
DCAF13_+_104427404.23-P1P2_131	DCAF13_+_104427404.23-P1P2	DCAF13	GCACGGCGGAGACTCGGGAG	-17	rC:dC	0.874	(0.849, 0.900)		0.274	0.165	40	40
DCAF13_+_104427404.23-P1P2_134	DCAF13_+_104427404.23-P1P2	DCAF13	GCATGGCGGAGACTCGGGAG	-17	rU:dC	0.838	(0.814, 0.862)		0.274	0.165	40	40
DCAF13_+_104427404.23-P1P2_138	DCAF13_+_104427404.23-P1P2	DCAF13	GCAGAGCGGAGACTCGGGAG	-16	rA:dC	0.845	(0.818, 0.873)		0.261	0.201	20	30
DCAF13_+_104427404.23-P1P2_143	DCAF13_+_104427404.23-P1P2	DCAF13	GCAGCGCGGAGACTCGGGAG	-16	rC:dC	0.852	(0.824, 0.880)		0.261	0.165	30	30
DCAF13_+_104427404.23-P1P2_146	DCAF13_+_104427404.23-P1P2	DCAF13	GCAGTGCGGAGACTCGGGAG	-16	rU:dC	0.807	(0.779, 0.836)		0.261	0.165	20	40
DCAF13_+_104427404.23-P1P2_150	DCAF13_+_104427404.23-P1P2	DCAF13	GCAGGACGGAGACTCGGGAG	-15	rA:dC	0.874	(0.847, 0.901)	1.128	0.223	0.201	30	40	DCAF13_+_104427404.23-P1P2_01
DCAF13_+_104427404.23-P1P2_155	DCAF13_+_104427404.23-P1P2	DCAF13	GCAGGCCGGAGACTCGGGAG	-15	rC:dC	0.915	(0.889, 0.941)		0.223	0.165	30	40
DCAF13_+_104427404.23-P1P2_158	DCAF13_+_104427404.23-P1P2	DCAF13	GCAGGTCGGAGACTCGGGAG	-15	rU:dC	0.912	(0.886, 0.938)	1.009	0.223	0.165	30	30	DCAF13_+_104427404.23-P1P2_02
DCAF13_+_104427404.23-P1P2_161	DCAF13_+_104427404.23-P1P2	DCAF13	GCAGGGAGGAGACTCGGGAG	-14	rA:dG	0.851	(0.825, 0.876)		0.256	0.164	20	40
DCAF13_+_104427404.23-P1P2_164	DCAF13_+_104427404.23-P1P2	DCAF13	GCAGGGGGGAGACTCGGGAG	-14	rG:dG	0.830	(0.808, 0.852)		0.256	0.212	30	40
DCAF13_+_104427404.23-P1P2_169	DCAF13_+_104427404.23-P1P2	DCAF13	GCAGGGTGGAGACTCGGGAG	-14	rU:dG	0.900	(0.875, 0.925)		0.256	0.192	30	50
DCAF13_+_104427404.23-P1P2_174	DCAF13_+_104427404.23-P1P2	DCAF13	GCAGGGCAGAGACTCGGGAG	-13	rA:dC	0.869	(0.844, 0.893)		0.259	0.201	30	40
DCAF13_+_104427404.23-P1P2_179	DCAF13_+_104427404.23-P1P2	DCAF13	GCAGGGCCGAGACTCGGGAG	-13	rC:dC	0.865	(0.841, 0.890)		0.259	0.165	40	40
DCAF13_+_104427404.23-P1P2_182	DCAF13_+_104427404.23-P1P2	DCAF13	GCAGGGCTGAGACTCGGGAG	-13	rU:dC	0.898	(0.873, 0.923)		0.259	0.165	30	40
DCAF13_+_104427404.23-P1P2_186	DCAF13_+_104427404.23-P1P2	DCAF13	GCAGGGCGAAGACTCGGGAG	-12	rA:dC	0.783	(0.763, 0.803)	0.943	0.259	0.201	30	30	DCAF13_+_104427404.23-P1P2_04
DCAF13_+_104427404.23-P1P2_191	DCAF13_+_104427404.23-P1P2	DCAF13	GCAGGGCGCAGACTCGGGAG	-12	rC:dC	0.706	(0.680, 0.732)	1.248	0.259	0.165	30	40
DCAF13_+_104427404.23-P1P2_194	DCAF13_+_104427404.23-P1P2	DCAF13	GCAGGGCGTAGACTCGGGAG	-12	rU:dC	0.761	(0.740, 0.782)	1.252	0.259	0.165	20	50
DCAF13_+_104427404.23-P1P2_201	DCAF13_+_104427404.23-P1P2	DCAF13	GCAGGGCGGGGACTCGGGAG	-11	rG:dT	0.762	(0.740, 0.783)		0.242	0.235	20	20
DCAF13_+_104427404.23-P1P2_204	DCAF13_+_104427404.23-P1P2	DCAF13	GCAGGGCGGCGACTCGGGAG	-11	rC:dT	0.694	(0.674, 0.714)	0.179	0.242	0.209	20	20	DCAF13_+_104427404.23-P1P2_08
DCAF13_+_104427404.23-P1P2_207	DCAF13_+_104427404.23-P1P2	DCAF13	GCAGGGCGGTGACTCGGGAG	-11	rU:dT	0.735	(0.718, 0.751)		0.242	0.186	30	30
DCAF13_+_104427404.23-P1P2_210	DCAF13_+_104427404.23-P1P2	DCAF13	GCAGGGCGGAAACTCGGGAG	-10	rA:dC	0.515	(0.493, 0.536)		0.204	0.201	40	40
DCAF13_+_104427404.23-P1P2_215	DCAF13_+_104427404.23-P1P2	DCAF13	GCAGGGCGGACACTCGGGAG	-10	rC:dC	0.348	(0.319, 0.377)		0.204	0.165	30	50
DCAF13_+_104427404.23-P1P2_218	DCAF13_+_104427404.23-P1P2	DCAF13	GCAGGGCGGATACTCGGGAG	-10	rU:dC	0.374	(0.346, 0.402)		0.204	0.165	40	60
DCAF13_+_104427404.23-P1P2_225	DCAF13_+_104427404.23-P1P2	DCAF13	GCAGGGCGGAGGCTCGGGAG	-9	rG:dT	0.762	(0.739, 0.784)	0.922	0.191	0.235	20	20	DCAF13_+_104427404.23-P1P2_06
DCAF13_+_104427404.23-P1P2_228	DCAF13_+_104427404.23-P1P2	DCAF13	GCAGGGCGGAGCCTCGGGAG	-9	rC:dT	0.624	(0.603, 0.646)		0.191	0.209	30	30
DCAF13_+_104427404.23-P1P2_231	DCAF13_+_104427404.23-P1P2	DCAF13	GCAGGGCGGAGTCTCGGGAG	-9	rU:dT	0.641	(0.619, 0.663)	0.005	0.191	0.186	40	40	DCAF13_+_104427404.23-P1P2_07
DCAF13_+_104427404.23-P1P2_233	DCAF13_+_104427404.23-P1P2	DCAF13	GCAGGGCGGAGAATCGGGAG	-8	rA:dG	0.316	(0.288, 0.344)		0.181	0.164	40	50
DCAF13_+_104427404.23-P1P2_236	DCAF13_+_104427404.23-P1P2	DCAF13	GCAGGGCGGAGAGTCGGGAG	-8	rG:dG	0.506	(0.479, 0.533)	-0.095	0.181	0.212	30	40	DCAF13_+_104427404.23-P1P2_05
DCAF13_+_104427404.23-P1P2_241	DCAF13_+_104427404.23-P1P2	DCAF13	GCAGGGCGGAGATTCGGGAG	-8	rU:dG	0.602	(0.572, 0.631)		0.181	0.192	30	50
DCAF13_+_104427404.23-P1P2_244	DCAF13_+_104427404.23-P1P2	DCAF13	GCAGGGCGGAGACACGGGAG	-7	rA:dA	0.370	(0.344, 0.396)		0.120	0.182	30	40
DCAF13_+_104427404.23-P1P2_247	DCAF13_+_104427404.23-P1P2	DCAF13	GCAGGGCGGAGACGCGGGAG	-7	rG:dA	0.331	(0.311, 0.351)		0.120	0.200	30	30
DCAF13_+_104427404.23-P1P2_250	DCAF13_+_104427404.23-P1P2	DCAF13	GCAGGGCGGAGACCCGGGAG	-7	rC:dA	0.503	(0.476, 0.529)		0.120	0.225	30	30
DCAF13_+_104427404.23-P1P2_257	DCAF13_+_104427404.23-P1P2	DCAF13	GCAGGGCGGAGACTAGGGAG	-6	rA:dG	0.244	(0.221, 0.266)		0.139	0.164	30	50
DCAF13_+_104427404.23-P1P2_260	DCAF13_+_104427404.23-P1P2	DCAF13	GCAGGGCGGAGACTGGGGAG	-6	rG:dG	0.262	(0.241, 0.282)		0.139	0.212	20	30
DCAF13_+_104427404.23-P1P2_265	DCAF13_+_104427404.23-P1P2	DCAF13	GCAGGGCGGAGACTTGGGAG	-6	rU:dG	0.288	(0.261, 0.315)	0.074	0.139	0.192	30	30	DCAF13_+_104427404.23-P1P2_14
DCAF13_+_104427404.23-P1P2_270	DCAF13_+_104427404.23-P1P2	DCAF13	GCAGGGCGGAGACTCAGGAG	-5	rA:dC	0.331	(0.304, 0.357)		0.130	0.201	20	30
DCAF13_+_104427404.23-P1P2_275	DCAF13_+_104427404.23-P1P2	DCAF13	GCAGGGCGGAGACTCCGGAG	-5	rC:dC	0.205	(0.175, 0.236)		0.130	0.165	40	40
DCAF13_+_104427404.23-P1P2_278	DCAF13_+_104427404.23-P1P2	DCAF13	GCAGGGCGGAGACTCTGGAG	-5	rU:dC	0.193	(0.169, 0.217)		0.130	0.165	20	40
DCAF13_+_104427404.23-P1P2_282	DCAF13_+_104427404.23-P1P2	DCAF13	GCAGGGCGGAGACTCGAGAG	-4	rA:dC	0.301	(0.276, 0.325)	0.040	0.147	0.201	30	50	DCAF13_+_104427404.23-P1P2_10
DCAF13_+_104427404.23-P1P2_287	DCAF13_+_104427404.23-P1P2	DCAF13	GCAGGGCGGAGACTCGCGAG	-4	rC:dC	0.074	(0.054, 0.094)	0.056	0.147	0.165	40	40	DCAF13_+_104427404.23-P1P2_11
DCAF13_+_104427404.23-P1P2_290	DCAF13_+_104427404.23-P1P2	DCAF13	GCAGGGCGGAGACTCGTGAG	-4	rU:dC	0.129	(0.109, 0.150)		0.147	0.165	30	30
DCAF13_+_104427404.23-P1P2_294	DCAF13_+_104427404.23-P1P2	DCAF13	GCAGGGCGGAGACTCGGAAG	-3	rA:dC	0.250	(0.223, 0.278)		0.116	0.201	40	50
DCAF13_+_104427404.23-P1P2_299	DCAF13_+_104427404.23-P1P2	DCAF13	GCAGGGCGGAGACTCGGCAG	-3	rC:dC	0.106	(0.086, 0.127)	0.036	0.116	0.165	40	40	DCAF13_+_104427404.23-P1P2_12
DCAF13_+_104427404.23-P1P2_302	DCAF13_+_104427404.23-P1P2	DCAF13	GCAGGGCGGAGACTCGGTAG	-3	rU:dC	0.140	(0.116, 0.163)		0.116	0.165	40	60
DCAF13_+_104427404.23-P1P2_309	DCAF13_+_104427404.23-P1P2	DCAF13	GCAGGGCGGAGACTCGGGGG	-2	rG:dT	0.530	(0.504, 0.555)	0.082	0.113	0.235	30	40	DCAF13_+_104427404.23-P1P2_13
DCAF13_+_104427404.23-P1P2_312	DCAF13_+_104427404.23-P1P2	DCAF13	GCAGGGCGGAGACTCGGGCG	-2	rC:dT	0.255	(0.224, 0.286)		0.113	0.209	30	30
DCAF13_+_104427404.23-P1P2_315	DCAF13_+_104427404.23-P1P2	DCAF13	GCAGGGCGGAGACTCGGGTG	-2	rU:dT	0.319	(0.287, 0.350)		0.113	0.186	30	30
DCAF13_+_104427404.23-P1P2_318	DCAF13_+_104427404.23-P1P2	DCAF13	GCAGGGCGGAGACTCGGGAA	-1	rA:dC	0.257	(0.228, 0.286)		0.105	0.201	40	50
DCAF13_+_104427404.23-P1P2_323	DCAF13_+_104427404.23-P1P2	DCAF13	GCAGGGCGGAGACTCGGGAC	-1	rC:dC	0.107	(0.091, 0.122)		0.105	0.165	40	50
DCAF13_+_104427404.23-P1P2_326	DCAF13_+_104427404.23-P1P2	DCAF13	GCAGGGCGGAGACTCGGGAT	-1	rU:dC	0.124	(0.106, 0.142)		0.105	0.165	30	50
DCAF13_+_104427642.23-P1P2	DCAF13_+_104427642.23-P1P2	DCAF13	GCTTCCGGCCGGACTCCACG			1.000					40	40
DCAF13_+_104427642.23-P1P2_101	DCAF13_+_104427642.23-P1P2	DCAF13	GATTCCGGCCGGACTCCACG	-19	rA:dG	0.840	(0.794, 0.886)		0.260	0.164	40	40
DCAF13_+_104427642.23-P1P2_104	DCAF13_+_104427642.23-P1P2	DCAF13	GGTTCCGGCCGGACTCCACG	-19	rG:dG	0.873	(0.827, 0.919)		0.260	0.212	30	30
DCAF13_+_104427642.23-P1P2_109	DCAF13_+_104427642.23-P1P2	DCAF13	GTTTCCGGCCGGACTCCACG	-19	rU:dG	0.688	(0.642, 0.735)		0.260	0.192	30	40
DCAF13_+_104427642.23-P1P2_112	DCAF13_+_104427642.23-P1P2	DCAF13	GCATCCGGCCGGACTCCACG	-18	rA:dA	0.814	(0.770, 0.857)		0.218	0.182	40	40
DCAF13_+_104427642.23-P1P2_115	DCAF13_+_104427642.23-P1P2	DCAF13	GCGTCCGGCCGGACTCCACG	-18	rG:dA	0.886	(0.845, 0.927)		0.218	0.200	30	40
DCAF13_+_104427642.23-P1P2_118	DCAF13_+_104427642.23-P1P2	DCAF13	GCCTCCGGCCGGACTCCACG	-18	rC:dA	0.801	(0.749, 0.853)		0.218	0.225	30	30
DCAF13_+_104427642.23-P1P2_124	DCAF13_+_104427642.23-P1P2	DCAF13	GCTACCGGCCGGACTCCACG	-17	rA:dA	0.734	(0.688, 0.780)		0.274	0.182	30	40
DCAF13_+_104427642.23-P1P2_127	DCAF13_+_104427642.23-P1P2	DCAF13	GCTGCCGGCCGGACTCCACG	-17	rG:dA	0.770	(0.727, 0.812)		0.274	0.200	40	50
DCAF13_+_104427642.23-P1P2_130	DCAF13_+_104427642.23-P1P2	DCAF13	GCTCCCGGCCGGACTCCACG	-17	rC:dA	0.759	(0.715, 0.802)		0.274	0.225	40	50
DCAF13_+_104427642.23-P1P2_137	DCAF13_+_104427642.23-P1P2	DCAF13	GCTTACGGCCGGACTCCACG	-16	rA:dG	0.464	(0.413, 0.515)		0.261	0.164	40	50
DCAF13_+_104427642.23-P1P2_140	DCAF13_+_104427642.23-P1P2	DCAF13	GCTTGCGGCCGGACTCCACG	-16	rG:dG	0.523	(0.478, 0.568)		0.261	0.212	50	50
DCAF13_+_104427642.23-P1P2_145	DCAF13_+_104427642.23-P1P2	DCAF13	GCTTTCGGCCGGACTCCACG	-16	rU:dG	0.520	(0.466, 0.575)		0.261	0.192	40	50
DCAF13_+_104427642.23-P1P2_149	DCAF13_+_104427642.23-P1P2	DCAF13	GCTTCAGGCCGGACTCCACG	-15	rA:dG	0.399	(0.348, 0.451)		0.223	0.164	30	50
DCAF13_+_104427642.23-P1P2_152	DCAF13_+_104427642.23-P1P2	DCAF13	GCTTCGGGCCGGACTCCACG	-15	rG:dG	0.514	(0.467, 0.561)		0.223	0.212	40	50
DCAF13_+_104427642.23-P1P2_157	DCAF13_+_104427642.23-P1P2	DCAF13	GCTTCTGGCCGGACTCCACG	-15	rU:dG	0.568	(0.519, 0.616)		0.223	0.192	40	40
DCAF13_+_104427642.23-P1P2_162	DCAF13_+_104427642.23-P1P2	DCAF13	GCTTCCAGCCGGACTCCACG	-14	rA:dC	0.366	(0.322, 0.410)		0.256	0.201	40	50
DCAF13_+_104427642.23-P1P2_167	DCAF13_+_104427642.23-P1P2	DCAF13	GCTTCCCGCCGGACTCCACG	-14	rC:dC	0.271	(0.229, 0.313)		0.256	0.165	30	50
DCAF13_+_104427642.23-P1P2_170	DCAF13_+_104427642.23-P1P2	DCAF13	GCTTCCTGCCGGACTCCACG	-14	rU:dC	0.326	(0.286, 0.367)		0.256	0.165	30	40
DCAF13_+_104427642.23-P1P2_174	DCAF13_+_104427642.23-P1P2	DCAF13	GCTTCCGACCGGACTCCACG	-13	rA:dC	0.341	(0.300, 0.383)		0.259	0.201	40	50
DCAF13_+_104427642.23-P1P2_179	DCAF13_+_104427642.23-P1P2	DCAF13	GCTTCCGCCCGGACTCCACG	-13	rC:dC	0.169	(0.139, 0.198)		0.259	0.165	50	50
DCAF13_+_104427642.23-P1P2_182	DCAF13_+_104427642.23-P1P2	DCAF13	GCTTCCGTCCGGACTCCACG	-13	rU:dC	0.283	(0.247, 0.320)		0.259	0.165	40	40
DCAF13_+_104427642.23-P1P2_185	DCAF13_+_104427642.23-P1P2	DCAF13	GCTTCCGGACGGACTCCACG	-12	rA:dG	0.360	(0.318, 0.403)		0.259	0.164	40	50
DCAF13_+_104427642.23-P1P2_188	DCAF13_+_104427642.23-P1P2	DCAF13	GCTTCCGGGCGGACTCCACG	-12	rG:dG	0.496	(0.455, 0.536)		0.259	0.212	40	40
DCAF13_+_104427642.23-P1P2_193	DCAF13_+_104427642.23-P1P2	DCAF13	GCTTCCGGTCGGACTCCACG	-12	rU:dG	0.564	(0.521, 0.608)		0.259	0.192	50	50
DCAF13_+_104427642.23-P1P2_197	DCAF13_+_104427642.23-P1P2	DCAF13	GCTTCCGGCAGGACTCCACG	-11	rA:dG	0.210	(0.173, 0.248)		0.242	0.164	20	50
DCAF13_+_104427642.23-P1P2_200	DCAF13_+_104427642.23-P1P2	DCAF13	GCTTCCGGCGGGACTCCACG	-11	rG:dG	0.426	(0.393, 0.460)		0.242	0.212	40	50
DCAF13_+_104427642.23-P1P2_205	DCAF13_+_104427642.23-P1P2	DCAF13	GCTTCCGGCTGGACTCCACG	-11	rU:dG	0.446	(0.402, 0.491)		0.242	0.192	30	50
DCAF13_+_104427642.23-P1P2_210	DCAF13_+_104427642.23-P1P2	DCAF13	GCTTCCGGCCAGACTCCACG	-10	rA:dC	0.063	(0.043, 0.083)		0.204	0.201	30	40
DCAF13_+_104427642.23-P1P2_215	DCAF13_+_104427642.23-P1P2	DCAF13	GCTTCCGGCCCGACTCCACG	-10	rC:dC	0.020	(0.009, 0.032)		0.204	0.165	20	20
DCAF13_+_104427642.23-P1P2_218	DCAF13_+_104427642.23-P1P2	DCAF13	GCTTCCGGCCTGACTCCACG	-10	rU:dC	0.027	(0.015, 0.040)		0.204	0.165	40	40
DCAF13_+_104427642.23-P1P2_222	DCAF13_+_104427642.23-P1P2	DCAF13	GCTTCCGGCCGAACTCCACG	-9	rA:dC	0.036	(0.021, 0.051)		0.191	0.201	40	50
DCAF13_+_104427642.23-P1P2_227	DCAF13_+_104427642.23-P1P2	DCAF13	GCTTCCGGCCGCACTCCACG	-9	rC:dC	0.020	(0.010, 0.029)		0.191	0.165	30	40
DCAF13_+_104427642.23-P1P2_230	DCAF13_+_104427642.23-P1P2	DCAF13	GCTTCCGGCCGTACTCCACG	-9	rU:dC	0.020	(0.009, 0.030)		0.191	0.165	50	50
DCAF13_+_104427642.23-P1P2_237	DCAF13_+_104427642.23-P1P2	DCAF13	GCTTCCGGCCGGGCTCCACG	-8	rG:dT	0.451	(0.413, 0.489)		0.181	0.235	40	40
DCAF13_+_104427642.23-P1P2_240	DCAF13_+_104427642.23-P1P2	DCAF13	GCTTCCGGCCGGCCTCCACG	-8	rC:dT	0.095	(0.076, 0.115)		0.181	0.209	30	40
DCAF13_+_104427642.23-P1P2_243	DCAF13_+_104427642.23-P1P2	DCAF13	GCTTCCGGCCGGTCTCCACG	-8	rU:dT	0.070	(0.048, 0.093)		0.181	0.186	40	40
DCAF13_+_104427642.23-P1P2_245	DCAF13_+_104427642.23-P1P2	DCAF13	GCTTCCGGCCGGAATCCACG	-7	rA:dG	0.004	(-0.006, 0.015)		0.120	0.164	40	60
DCAF13_+_104427642.23-P1P2_248	DCAF13_+_104427642.23-P1P2	DCAF13	GCTTCCGGCCGGAGTCCACG	-7	rG:dG	0.043	(0.035, 0.052)		0.120	0.212	40	50
DCAF13_+_104427642.23-P1P2_253	DCAF13_+_104427642.23-P1P2	DCAF13	GCTTCCGGCCGGATTCCACG	-7	rU:dG	0.019	(0.005, 0.034)		0.120	0.192	50	60
DCAF13_+_104427642.23-P1P2_256	DCAF13_+_104427642.23-P1P2	DCAF13	GCTTCCGGCCGGACACCACG	-6	rA:dA	0.044	(0.031, 0.058)		0.139	0.182	50	50
DCAF13_+_104427642.23-P1P2_259	DCAF13_+_104427642.23-P1P2	DCAF13	GCTTCCGGCCGGACGCCACG	-6	rG:dA	0.036	(0.025, 0.047)		0.139	0.200	40	40
DCAF13_+_104427642.23-P1P2_262	DCAF13_+_104427642.23-P1P2	DCAF13	GCTTCCGGCCGGACCCCACG	-6	rC:dA	0.123	(0.104, 0.141)		0.139	0.225	30	40
DCAF13_+_104427642.23-P1P2_269	DCAF13_+_104427642.23-P1P2	DCAF13	GCTTCCGGCCGGACTACACG	-5	rA:dG	-0.007	(-0.019, 0.005)		0.130	0.164	50	50
DCAF13_+_104427642.23-P1P2_272	DCAF13_+_104427642.23-P1P2	DCAF13	GCTTCCGGCCGGACTGCACG	-5	rG:dG	0.016	(0.004, 0.029)		0.130	0.212	50	50
DCAF13_+_104427642.23-P1P2_277	DCAF13_+_104427642.23-P1P2	DCAF13	GCTTCCGGCCGGACTTCACG	-5	rU:dG	0.013	(-0.002, 0.029)		0.130	0.192	50	50
DCAF13_+_104427642.23-P1P2_281	DCAF13_+_104427642.23-P1P2	DCAF13	GCTTCCGGCCGGACTCAACG	-4	rA:dG	0.023	(0.009, 0.038)		0.147	0.164	50	60
DCAF13_+_104427642.23-P1P2_284	DCAF13_+_104427642.23-P1P2	DCAF13	GCTTCCGGCCGGACTCGACG	-4	rG:dG	0.079	(0.068, 0.090)		0.147	0.212	40	50
DCAF13_+_104427642.23-P1P2_289	DCAF13_+_104427642.23-P1P2	DCAF13	GCTTCCGGCCGGACTCTACG	-4	rU:dG	0.042	(0.027, 0.057)		0.147	0.192	50	60
DCAF13_+_104427642.23-P1P2_297	DCAF13_+_104427642.23-P1P2	DCAF13	GCTTCCGGCCGGACTCCGCG	-3	rG:dT	0.352	(0.325, 0.378)		0.116	0.235	30	30
DCAF13_+_104427642.23-P1P2_300	DCAF13_+_104427642.23-P1P2	DCAF13	GCTTCCGGCCGGACTCCCCG	-3	rC:dT	0.092	(0.073, 0.112)		0.116	0.209	30	30
DCAF13_+_104427642.23-P1P2_303	DCAF13_+_104427642.23-P1P2	DCAF13	GCTTCCGGCCGGACTCCTCG	-3	rU:dT	0.066	(0.050, 0.083)		0.116	0.186	30	40
DCAF13_+_104427642.23-P1P2_305	DCAF13_+_104427642.23-P1P2	DCAF13	GCTTCCGGCCGGACTCCAAG	-2	rA:dG	0.028	(0.016, 0.040)		0.113	0.164	40	50
DCAF13_+_104427642.23-P1P2_308	DCAF13_+_104427642.23-P1P2	DCAF13	GCTTCCGGCCGGACTCCAGG	-2	rG:dG	0.082	(0.069, 0.094)		0.113	0.212	30	30
DCAF13_+_104427642.23-P1P2_313	DCAF13_+_104427642.23-P1P2	DCAF13	GCTTCCGGCCGGACTCCATG	-2	rU:dG	0.054	(0.039, 0.069)		0.113	0.192	30	30
DCAF13_+_104427642.23-P1P2_318	DCAF13_+_104427642.23-P1P2	DCAF13	GCTTCCGGCCGGACTCCACA	-1	rA:dC	0.033	(0.021, 0.044)		0.105	0.201	40	50
DCAF13_+_104427642.23-P1P2_323	DCAF13_+_104427642.23-P1P2	DCAF13	GCTTCCGGCCGGACTCCACC	-1	rC:dC	0.033	(0.024, 0.041)		0.105	0.165	40	40
DCAF13_+_104427642.23-P1P2_326	DCAF13_+_104427642.23-P1P2	DCAF13	GCTTCCGGCCGGACTCCACT	-1	rU:dC	0.025	(0.016, 0.034)		0.105	0.165	40	40
DCAF13_-_104427638.23-P1P2	DCAF13_-_104427638.23-P1P2	DCAF13	GCGGTGGGCGGAACTCCTAG			1.000					40	50
DCAF13_-_104427638.23-P1P2_101	DCAF13_-_104427638.23-P1P2	DCAF13	GAGGTGGGCGGAACTCCTAG	-19	rA:dG	0.783	(0.756, 0.811)		0.260	0.164	40	50
DCAF13_-_104427638.23-P1P2_104	DCAF13_-_104427638.23-P1P2	DCAF13	GGGGTGGGCGGAACTCCTAG	-19	rG:dG	0.738	(0.710, 0.767)		0.260	0.212	40	40
DCAF13_-_104427638.23-P1P2_109	DCAF13_-_104427638.23-P1P2	DCAF13	GTGGTGGGCGGAACTCCTAG	-19	rU:dG	0.718	(0.690, 0.746)		0.260	0.192	30	50
DCAF13_-_104427638.23-P1P2_114	DCAF13_-_104427638.23-P1P2	DCAF13	GCAGTGGGCGGAACTCCTAG	-18	rA:dC	0.669	(0.643, 0.695)		0.218	0.201	40	60
DCAF13_-_104427638.23-P1P2_119	DCAF13_-_104427638.23-P1P2	DCAF13	GCCGTGGGCGGAACTCCTAG	-18	rC:dC	0.719	(0.692, 0.746)		0.218	0.165	50	50
DCAF13_-_104427638.23-P1P2_122	DCAF13_-_104427638.23-P1P2	DCAF13	GCTGTGGGCGGAACTCCTAG	-18	rU:dC	0.667	(0.642, 0.692)		0.218	0.165	40	50
DCAF13_-_104427638.23-P1P2_126	DCAF13_-_104427638.23-P1P2	DCAF13	GCGATGGGCGGAACTCCTAG	-17	rA:dC	0.659	(0.629, 0.689)		0.274	0.201	50	60
DCAF13_-_104427638.23-P1P2_131	DCAF13_-_104427638.23-P1P2	DCAF13	GCGCTGGGCGGAACTCCTAG	-17	rC:dC	0.679	(0.651, 0.707)		0.274	0.165	50	50
DCAF13_-_104427638.23-P1P2_134	DCAF13_-_104427638.23-P1P2	DCAF13	GCGTTGGGCGGAACTCCTAG	-17	rU:dC	0.640	(0.609, 0.671)		0.274	0.165	50	60
DCAF13_-_104427638.23-P1P2_136	DCAF13_-_104427638.23-P1P2	DCAF13	GCGGAGGGCGGAACTCCTAG	-16	rA:dA	0.700	(0.672, 0.728)		0.261	0.182	40	50
DCAF13_-_104427638.23-P1P2_139	DCAF13_-_104427638.23-P1P2	DCAF13	GCGGGGGGCGGAACTCCTAG	-16	rG:dA	0.712	(0.686, 0.739)		0.261	0.200	40	40
DCAF13_-_104427638.23-P1P2_142	DCAF13_-_104427638.23-P1P2	DCAF13	GCGGCGGGCGGAACTCCTAG	-16	rC:dA	0.741	(0.713, 0.768)		0.261	0.225	50	50
DCAF13_-_104427638.23-P1P2_150	DCAF13_-_104427638.23-P1P2	DCAF13	GCGGTAGGCGGAACTCCTAG	-15	rA:dC	0.661	(0.633, 0.689)		0.223	0.201	50	50
DCAF13_-_104427638.23-P1P2_155	DCAF13_-_104427638.23-P1P2	DCAF13	GCGGTCGGCGGAACTCCTAG	-15	rC:dC	0.627	(0.593, 0.660)		0.223	0.165	50	50
DCAF13_-_104427638.23-P1P2_158	DCAF13_-_104427638.23-P1P2	DCAF13	GCGGTTGGCGGAACTCCTAG	-15	rU:dC	0.628	(0.590, 0.665)		0.223	0.165	40	40
DCAF13_-_104427638.23-P1P2_162	DCAF13_-_104427638.23-P1P2	DCAF13	GCGGTGAGCGGAACTCCTAG	-14	rA:dC	0.611	(0.571, 0.651)		0.256	0.201	50	60
DCAF13_-_104427638.23-P1P2_167	DCAF13_-_104427638.23-P1P2	DCAF13	GCGGTGCGCGGAACTCCTAG	-14	rC:dC	0.538	(0.487, 0.588)		0.256	0.165	40	50
DCAF13_-_104427638.23-P1P2_170	DCAF13_-_104427638.23-P1P2	DCAF13	GCGGTGTGCGGAACTCCTAG	-14	rU:dC	0.605	(0.559, 0.651)		0.256	0.165	50	60
DCAF13_-_104427638.23-P1P2_174	DCAF13_-_104427638.23-P1P2	DCAF13	GCGGTGGACGGAACTCCTAG	-13	rA:dC	0.618	(0.579, 0.658)		0.259	0.201	40	40
DCAF13_-_104427638.23-P1P2_179	DCAF13_-_104427638.23-P1P2	DCAF13	GCGGTGGCCGGAACTCCTAG	-13	rC:dC	0.429	(0.389, 0.469)		0.259	0.165	30	50
DCAF13_-_104427638.23-P1P2_182	DCAF13_-_104427638.23-P1P2	DCAF13	GCGGTGGTCGGAACTCCTAG	-13	rU:dC	0.574	(0.531, 0.617)		0.259	0.165	40	50
DCAF13_-_104427638.23-P1P2_185	DCAF13_-_104427638.23-P1P2	DCAF13	GCGGTGGGAGGAACTCCTAG	-12	rA:dG	0.602	(0.574, 0.630)		0.259	0.164	40	40
DCAF13_-_104427638.23-P1P2_188	DCAF13_-_104427638.23-P1P2	DCAF13	GCGGTGGGGGGAACTCCTAG	-12	rG:dG	0.683	(0.662, 0.704)		0.259	0.212	30	30
DCAF13_-_104427638.23-P1P2_193	DCAF13_-_104427638.23-P1P2	DCAF13	GCGGTGGGTGGAACTCCTAG	-12	rU:dG	0.706	(0.684, 0.727)		0.259	0.192	20	50
DCAF13_-_104427638.23-P1P2_198	DCAF13_-_104427638.23-P1P2	DCAF13	GCGGTGGGCAGAACTCCTAG	-11	rA:dC	0.320	(0.281, 0.359)		0.242	0.201	30	50
DCAF13_-_104427638.23-P1P2_203	DCAF13_-_104427638.23-P1P2	DCAF13	GCGGTGGGCCGAACTCCTAG	-11	rC:dC	0.118	(0.099, 0.137)		0.242	0.165	50	50
DCAF13_-_104427638.23-P1P2_206	DCAF13_-_104427638.23-P1P2	DCAF13	GCGGTGGGCTGAACTCCTAG	-11	rU:dC	0.171	(0.145, 0.198)		0.242	0.165	30	30
DCAF13_-_104427638.23-P1P2_210	DCAF13_-_104427638.23-P1P2	DCAF13	GCGGTGGGCGAAACTCCTAG	-10	rA:dC	0.257	(0.224, 0.289)		0.204	0.201	40	60
DCAF13_-_104427638.23-P1P2_215	DCAF13_-_104427638.23-P1P2	DCAF13	GCGGTGGGCGCAACTCCTAG	-10	rC:dC	0.094	(0.079, 0.108)		0.204	0.165	50	60
DCAF13_-_104427638.23-P1P2_218	DCAF13_-_104427638.23-P1P2	DCAF13	GCGGTGGGCGTAACTCCTAG	-10	rU:dC	0.141	(0.120, 0.162)		0.204	0.165	40	60
DCAF13_-_104427638.23-P1P2_225	DCAF13_-_104427638.23-P1P2	DCAF13	GCGGTGGGCGGGACTCCTAG	-9	rG:dT	0.702	(0.681, 0.723)		0.191	0.235	40	40
DCAF13_-_104427638.23-P1P2_228	DCAF13_-_104427638.23-P1P2	DCAF13	GCGGTGGGCGGCACTCCTAG	-9	rC:dT	0.395	(0.360, 0.431)		0.191	0.209	40	50
DCAF13_-_104427638.23-P1P2_231	DCAF13_-_104427638.23-P1P2	DCAF13	GCGGTGGGCGGTACTCCTAG	-9	rU:dT	0.407	(0.367, 0.447)		0.191	0.186	40	60
DCAF13_-_104427638.23-P1P2_237	DCAF13_-_104427638.23-P1P2	DCAF13	GCGGTGGGCGGAGCTCCTAG	-8	rG:dT	0.568	(0.548, 0.589)		0.181	0.235	40	50
DCAF13_-_104427638.23-P1P2_240	DCAF13_-_104427638.23-P1P2	DCAF13	GCGGTGGGCGGACCTCCTAG	-8	rC:dT	0.260	(0.231, 0.290)		0.181	0.209	40	50
DCAF13_-_104427638.23-P1P2_243	DCAF13_-_104427638.23-P1P2	DCAF13	GCGGTGGGCGGATCTCCTAG	-8	rU:dT	0.236	(0.208, 0.264)		0.181	0.186	40	60
DCAF13_-_104427638.23-P1P2_245	DCAF13_-_104427638.23-P1P2	DCAF13	GCGGTGGGCGGAAATCCTAG	-7	rA:dG	0.036	(0.022, 0.050)		0.120	0.164	50	50
DCAF13_-_104427638.23-P1P2_248	DCAF13_-_104427638.23-P1P2	DCAF13	GCGGTGGGCGGAAGTCCTAG	-7	rG:dG	0.087	(0.073, 0.100)		0.120	0.212	40	40
DCAF13_-_104427638.23-P1P2_253	DCAF13_-_104427638.23-P1P2	DCAF13	GCGGTGGGCGGAATTCCTAG	-7	rU:dG	0.095	(0.073, 0.116)		0.120	0.192	40	50
DCAF13_-_104427638.23-P1P2_256	DCAF13_-_104427638.23-P1P2	DCAF13	GCGGTGGGCGGAACACCTAG	-6	rA:dA	0.115	(0.095, 0.136)		0.139	0.182	40	50
DCAF13_-_104427638.23-P1P2_259	DCAF13_-_104427638.23-P1P2	DCAF13	GCGGTGGGCGGAACGCCTAG	-6	rG:dA	0.086	(0.070, 0.103)		0.139	0.200	50	50
DCAF13_-_104427638.23-P1P2_262	DCAF13_-_104427638.23-P1P2	DCAF13	GCGGTGGGCGGAACCCCTAG	-6	rC:dA	0.260	(0.233, 0.287)		0.139	0.225	40	60
DCAF13_-_104427638.23-P1P2_269	DCAF13_-_104427638.23-P1P2	DCAF13	GCGGTGGGCGGAACTACTAG	-5	rA:dG	0.030	(0.018, 0.042)		0.130	0.164	40	60
DCAF13_-_104427638.23-P1P2_272	DCAF13_-_104427638.23-P1P2	DCAF13	GCGGTGGGCGGAACTGCTAG	-5	rG:dG	0.057	(0.047, 0.068)		0.130	0.212	40	40
DCAF13_-_104427638.23-P1P2_277	DCAF13_-_104427638.23-P1P2	DCAF13	GCGGTGGGCGGAACTTCTAG	-5	rU:dG	0.076	(0.059, 0.092)		0.130	0.192	30	50
DCAF13_-_104427638.23-P1P2_281	DCAF13_-_104427638.23-P1P2	DCAF13	GCGGTGGGCGGAACTCATAG	-4	rA:dG	0.105	(0.086, 0.124)		0.147	0.164	50	50
DCAF13_-_104427638.23-P1P2_284	DCAF13_-_104427638.23-P1P2	DCAF13	GCGGTGGGCGGAACTCGTAG	-4	rG:dG	0.199	(0.177, 0.221)		0.147	0.212	40	40
DCAF13_-_104427638.23-P1P2_289	DCAF13_-_104427638.23-P1P2	DCAF13	GCGGTGGGCGGAACTCTTAG	-4	rU:dG	0.133	(0.115, 0.152)		0.147	0.192	50	50
DCAF13_-_104427638.23-P1P2_292	DCAF13_-_104427638.23-P1P2	DCAF13	GCGGTGGGCGGAACTCCAAG	-3	rA:dA	0.120	(0.103, 0.137)		0.116	0.182	30	50
DCAF13_-_104427638.23-P1P2_295	DCAF13_-_104427638.23-P1P2	DCAF13	GCGGTGGGCGGAACTCCGAG	-3	rG:dA	0.182	(0.162, 0.202)		0.116	0.200	30	30
DCAF13_-_104427638.23-P1P2_298	DCAF13_-_104427638.23-P1P2	DCAF13	GCGGTGGGCGGAACTCCCAG	-3	rC:dA	0.194	(0.173, 0.216)		0.116	0.225	40	40
DCAF13_-_104427638.23-P1P2_309	DCAF13_-_104427638.23-P1P2	DCAF13	GCGGTGGGCGGAACTCCTGG	-2	rG:dT	0.375	(0.351, 0.399)		0.113	0.235	40	50
DCAF13_-_104427638.23-P1P2_312	DCAF13_-_104427638.23-P1P2	DCAF13	GCGGTGGGCGGAACTCCTCG	-2	rC:dT	0.087	(0.071, 0.103)		0.113	0.209	40	60
DCAF13_-_104427638.23-P1P2_315	DCAF13_-_104427638.23-P1P2	DCAF13	GCGGTGGGCGGAACTCCTTG	-2	rU:dT	0.108	(0.093, 0.123)		0.113	0.186	30	40
DCAF13_-_104427638.23-P1P2_318	DCAF13_-_104427638.23-P1P2	DCAF13	GCGGTGGGCGGAACTCCTAA	-1	rA:dC	0.083	(0.067, 0.100)		0.105	0.201	40	50
DCAF13_-_104427638.23-P1P2_323	DCAF13_-_104427638.23-P1P2	DCAF13	GCGGTGGGCGGAACTCCTAC	-1	rC:dC	0.053	(0.041, 0.064)		0.105	0.165	50	60
DCAF13_-_104427638.23-P1P2_326	DCAF13_-_104427638.23-P1P2	DCAF13	GCGGTGGGCGGAACTCCTAT	-1	rU:dC	0.046	(0.034, 0.058)		0.105	0.165	30	70
DCAF13_-_104427649.23-P1P2	DCAF13_-_104427649.23-P1P2	DCAF13	GACTCCTAGCGGACACCTCG			1.000					40	60	DCAF13_-_104427649.23-P1P2_00
DCAF13_-_104427649.23-P1P2_105	DCAF13_-_104427649.23-P1P2	DCAF13	GGCTCCTAGCGGACACCTCG	-19	rG:dT	0.961	(0.912, 1.011)		0.260	0.235	50	50
DCAF13_-_104427649.23-P1P2_108	DCAF13_-_104427649.23-P1P2	DCAF13	GCCTCCTAGCGGACACCTCG	-19	rC:dT	0.905	(0.859, 0.950)	0.548	0.260	0.209	40	60
DCAF13_-_104427649.23-P1P2_111	DCAF13_-_104427649.23-P1P2	DCAF13	GTCTCCTAGCGGACACCTCG	-19	rU:dT	0.775	(0.736, 0.815)		0.260	0.186	40	60
DCAF13_-_104427649.23-P1P2_113	DCAF13_-_104427649.23-P1P2	DCAF13	GAATCCTAGCGGACACCTCG	-18	rA:dG	0.810	(0.771, 0.849)		0.218	0.164	40	60
DCAF13_-_104427649.23-P1P2_116	DCAF13_-_104427649.23-P1P2	DCAF13	GAGTCCTAGCGGACACCTCG	-18	rG:dG	0.872	(0.834, 0.909)		0.218	0.212	30	50
DCAF13_-_104427649.23-P1P2_121	DCAF13_-_104427649.23-P1P2	DCAF13	GATTCCTAGCGGACACCTCG	-18	rU:dG	0.774	(0.733, 0.814)		0.218	0.192	40	50
DCAF13_-_104427649.23-P1P2_124	DCAF13_-_104427649.23-P1P2	DCAF13	GACACCTAGCGGACACCTCG	-17	rA:dA	0.819	(0.786, 0.851)		0.274	0.182	40	60
DCAF13_-_104427649.23-P1P2_127	DCAF13_-_104427649.23-P1P2	DCAF13	GACGCCTAGCGGACACCTCG	-17	rG:dA	0.852	(0.819, 0.885)		0.274	0.200	30	60
DCAF13_-_104427649.23-P1P2_130	DCAF13_-_104427649.23-P1P2	DCAF13	GACCCCTAGCGGACACCTCG	-17	rC:dA	0.859	(0.820, 0.899)	0.807	0.274	0.225	40	50	DCAF13_-_104427649.23-P1P2_01
DCAF13_-_104427649.23-P1P2_137	DCAF13_-_104427649.23-P1P2	DCAF13	GACTACTAGCGGACACCTCG	-16	rA:dG	0.575	(0.528, 0.622)		0.261	0.164	50	60
DCAF13_-_104427649.23-P1P2_140	DCAF13_-_104427649.23-P1P2	DCAF13	GACTGCTAGCGGACACCTCG	-16	rG:dG	0.620	(0.572, 0.668)	0.184	0.261	0.212	40	60	DCAF13_-_104427649.23-P1P2_03
DCAF13_-_104427649.23-P1P2_145	DCAF13_-_104427649.23-P1P2	DCAF13	GACTTCTAGCGGACACCTCG	-16	rU:dG	0.653	(0.602, 0.704)		0.261	0.192	40	50
DCAF13_-_104427649.23-P1P2_149	DCAF13_-_104427649.23-P1P2	DCAF13	GACTCATAGCGGACACCTCG	-15	rA:dG	0.515	(0.463, 0.568)		0.223	0.164	40	60
DCAF13_-_104427649.23-P1P2_152	DCAF13_-_104427649.23-P1P2	DCAF13	GACTCGTAGCGGACACCTCG	-15	rG:dG	0.671	(0.618, 0.725)		0.223	0.212	40	60
DCAF13_-_104427649.23-P1P2_157	DCAF13_-_104427649.23-P1P2	DCAF13	GACTCTTAGCGGACACCTCG	-15	rU:dG	0.686	(0.632, 0.739)		0.223	0.192	30	60
DCAF13_-_104427649.23-P1P2_160	DCAF13_-_104427649.23-P1P2	DCAF13	GACTCCAAGCGGACACCTCG	-14	rA:dA	0.622	(0.571, 0.673)		0.256	0.182	40	60
DCAF13_-_104427649.23-P1P2_163	DCAF13_-_104427649.23-P1P2	DCAF13	GACTCCGAGCGGACACCTCG	-14	rG:dA	0.754	(0.709, 0.799)	0.198	0.256	0.200	40	60	DCAF13_-_104427649.23-P1P2_02
DCAF13_-_104427649.23-P1P2_166	DCAF13_-_104427649.23-P1P2	DCAF13	GACTCCCAGCGGACACCTCG	-14	rC:dA	0.724	(0.674, 0.775)		0.256	0.225	40	50
DCAF13_-_104427649.23-P1P2_177	DCAF13_-_104427649.23-P1P2	DCAF13	GACTCCTGGCGGACACCTCG	-13	rG:dT	0.921	(0.888, 0.954)		0.259	0.235	40	50
DCAF13_-_104427649.23-P1P2_180	DCAF13_-_104427649.23-P1P2	DCAF13	GACTCCTCGCGGACACCTCG	-13	rC:dT	0.603	(0.551, 0.655)		0.259	0.209	40	60
DCAF13_-_104427649.23-P1P2_183	DCAF13_-_104427649.23-P1P2	DCAF13	GACTCCTTGCGGACACCTCG	-13	rU:dT	0.653	(0.602, 0.704)		0.259	0.186	30	50
DCAF13_-_104427649.23-P1P2_186	DCAF13_-_104427649.23-P1P2	DCAF13	GACTCCTAACGGACACCTCG	-12	rA:dC	0.324	(0.282, 0.367)		0.259	0.201	50	60
DCAF13_-_104427649.23-P1P2_191	DCAF13_-_104427649.23-P1P2	DCAF13	GACTCCTACCGGACACCTCG	-12	rC:dC	0.154	(0.123, 0.184)	0.052	0.259	0.165	50	50	DCAF13_-_104427649.23-P1P2_04
DCAF13_-_104427649.23-P1P2_194	DCAF13_-_104427649.23-P1P2	DCAF13	GACTCCTATCGGACACCTCG	-12	rU:dC	0.239	(0.197, 0.281)		0.259	0.165	50	50
DCAF13_-_104427649.23-P1P2_197	DCAF13_-_104427649.23-P1P2	DCAF13	GACTCCTAGAGGACACCTCG	-11	rA:dG	0.389	(0.353, 0.426)	0.022	0.242	0.164	30	60	DCAF13_-_104427649.23-P1P2_05
DCAF13_-_104427649.23-P1P2_200	DCAF13_-_104427649.23-P1P2	DCAF13	GACTCCTAGGGGACACCTCG	-11	rG:dG	0.609	(0.581, 0.636)	0.521	0.242	0.212	30	40	DCAF13_-_104427649.23-P1P2_08
DCAF13_-_104427649.23-P1P2_205	DCAF13_-_104427649.23-P1P2	DCAF13	GACTCCTAGTGGACACCTCG	-11	rU:dG	0.570	(0.526, 0.614)		0.242	0.192	40	40
DCAF13_-_104427649.23-P1P2_210	DCAF13_-_104427649.23-P1P2	DCAF13	GACTCCTAGCAGACACCTCG	-10	rA:dC	0.083	(0.061, 0.106)	0.070	0.204	0.201	30	50	DCAF13_-_104427649.23-P1P2_06
DCAF13_-_104427649.23-P1P2_215	DCAF13_-_104427649.23-P1P2	DCAF13	GACTCCTAGCCGACACCTCG	-10	rC:dC	0.018	(0.008, 0.029)		0.204	0.165	50	60
DCAF13_-_104427649.23-P1P2_218	DCAF13_-_104427649.23-P1P2	DCAF13	GACTCCTAGCTGACACCTCG	-10	rU:dC	0.023	(0.011, 0.035)		0.204	0.165	40	40
DCAF13_-_104427649.23-P1P2_222	DCAF13_-_104427649.23-P1P2	DCAF13	GACTCCTAGCGAACACCTCG	-9	rA:dC	0.056	(0.036, 0.075)		0.191	0.201	30	50
DCAF13_-_104427649.23-P1P2_227	DCAF13_-_104427649.23-P1P2	DCAF13	GACTCCTAGCGCACACCTCG	-9	rC:dC	0.017	(0.007, 0.027)	0.072	0.191	0.165	40	50	DCAF13_-_104427649.23-P1P2_07
DCAF13_-_104427649.23-P1P2_230	DCAF13_-_104427649.23-P1P2	DCAF13	GACTCCTAGCGTACACCTCG	-9	rU:dC	0.026	(0.014, 0.037)		0.191	0.165	40	60
DCAF13_-_104427649.23-P1P2_237	DCAF13_-_104427649.23-P1P2	DCAF13	GACTCCTAGCGGGCACCTCG	-8	rG:dT	0.565	(0.531, 0.599)		0.181	0.235	40	40
DCAF13_-_104427649.23-P1P2_240	DCAF13_-_104427649.23-P1P2	DCAF13	GACTCCTAGCGGCCACCTCG	-8	rC:dT	0.126	(0.094, 0.158)		0.181	0.209	30	50
DCAF13_-_104427649.23-P1P2_243	DCAF13_-_104427649.23-P1P2	DCAF13	GACTCCTAGCGGTCACCTCG	-8	rU:dT	0.111	(0.086, 0.137)		0.181	0.186	40	50
DCAF13_-_104427649.23-P1P2_245	DCAF13_-_104427649.23-P1P2	DCAF13	GACTCCTAGCGGAAACCTCG	-7	rA:dG	-0.002	(-0.015, 0.012)		0.120	0.164	50	60
DCAF13_-_104427649.23-P1P2_248	DCAF13_-_104427649.23-P1P2	DCAF13	GACTCCTAGCGGAGACCTCG	-7	rG:dG	0.049	(0.035, 0.063)	0.130	0.120	0.212	40	40	DCAF13_-_104427649.23-P1P2_15
DCAF13_-_104427649.23-P1P2_253	DCAF13_-_104427649.23-P1P2	DCAF13	GACTCCTAGCGGATACCTCG	-7	rU:dG	0.041	(0.022, 0.060)		0.120	0.192	50	50
DCAF13_-_104427649.23-P1P2_261	DCAF13_-_104427649.23-P1P2	DCAF13	GACTCCTAGCGGACGCCTCG	-6	rG:dT	0.190	(0.163, 0.218)		0.139	0.235	40	60
DCAF13_-_104427649.23-P1P2_264	DCAF13_-_104427649.23-P1P2	DCAF13	GACTCCTAGCGGACCCCTCG	-6	rC:dT	0.103	(0.080, 0.127)	0.073	0.139	0.209	30	50	DCAF13_-_104427649.23-P1P2_14
DCAF13_-_104427649.23-P1P2_267	DCAF13_-_104427649.23-P1P2	DCAF13	GACTCCTAGCGGACTCCTCG	-6	rU:dT	0.044	(0.027, 0.062)		0.139	0.186	50	60
DCAF13_-_104427649.23-P1P2_269	DCAF13_-_104427649.23-P1P2	DCAF13	GACTCCTAGCGGACAACTCG	-5	rA:dG	-0.023	(-0.037, -0.009)		0.130	0.164	40	60
DCAF13_-_104427649.23-P1P2_272	DCAF13_-_104427649.23-P1P2	DCAF13	GACTCCTAGCGGACAGCTCG	-5	rG:dG	0.006	(-0.010, 0.021)		0.130	0.212	50	50
DCAF13_-_104427649.23-P1P2_277	DCAF13_-_104427649.23-P1P2	DCAF13	GACTCCTAGCGGACATCTCG	-5	rU:dG	0.015	(-0.002, 0.032)	-0.015	0.130	0.192	30	40	DCAF13_-_104427649.23-P1P2_13
DCAF13_-_104427649.23-P1P2_281	DCAF13_-_104427649.23-P1P2	DCAF13	GACTCCTAGCGGACACATCG	-4	rA:dG	0.027	(0.007, 0.047)		0.147	0.164	50	60
DCAF13_-_104427649.23-P1P2_284	DCAF13_-_104427649.23-P1P2	DCAF13	GACTCCTAGCGGACACGTCG	-4	rG:dG	0.107	(0.081, 0.134)	0.041	0.147	0.212	60	60	DCAF13_-_104427649.23-P1P2_12
DCAF13_-_104427649.23-P1P2_289	DCAF13_-_104427649.23-P1P2	DCAF13	GACTCCTAGCGGACACTTCG	-4	rU:dG	0.041	(0.019, 0.063)		0.147	0.192	40	60
DCAF13_-_104427649.23-P1P2_292	DCAF13_-_104427649.23-P1P2	DCAF13	GACTCCTAGCGGACACCACG	-3	rA:dA	0.042	(0.029, 0.055)		0.116	0.182	40	50
DCAF13_-_104427649.23-P1P2_295	DCAF13_-_104427649.23-P1P2	DCAF13	GACTCCTAGCGGACACCGCG	-3	rG:dA	0.085	(0.068, 0.103)		0.116	0.200	50	50
DCAF13_-_104427649.23-P1P2_298	DCAF13_-_104427649.23-P1P2	DCAF13	GACTCCTAGCGGACACCCCG	-3	rC:dA	0.129	(0.108, 0.150)		0.116	0.225	40	40
DCAF13_-_104427649.23-P1P2_305	DCAF13_-_104427649.23-P1P2	DCAF13	GACTCCTAGCGGACACCTAG	-2	rA:dG	0.011	(0.000, 0.023)	0.029	0.113	0.164	40	60	DCAF13_-_104427649.23-P1P2_11
DCAF13_-_104427649.23-P1P2_308	DCAF13_-_104427649.23-P1P2	DCAF13	GACTCCTAGCGGACACCTGG	-2	rG:dG	0.070	(0.059, 0.082)		0.113	0.212	40	50
DCAF13_-_104427649.23-P1P2_313	DCAF13_-_104427649.23-P1P2	DCAF13	GACTCCTAGCGGACACCTTG	-2	rU:dG	0.045	(0.031, 0.058)		0.113	0.192	40	50
DCAF13_-_104427649.23-P1P2_318	DCAF13_-_104427649.23-P1P2	DCAF13	GACTCCTAGCGGACACCTCA	-1	rA:dC	0.031	(0.021, 0.042)		0.105	0.201	40	50
DCAF13_-_104427649.23-P1P2_323	DCAF13_-_104427649.23-P1P2	DCAF13	GACTCCTAGCGGACACCTCC	-1	rC:dC	0.022	(0.014, 0.031)		0.105	0.165	30	40
DCAF13_-_104427649.23-P1P2_326	DCAF13_-_104427649.23-P1P2	DCAF13	GACTCCTAGCGGACACCTCT	-1	rU:dC	0.010	(0.000, 0.019)		0.105	0.165	30	60
DCAF13_-_104427660.23-P1P2	DCAF13_-_104427660.23-P1P2	DCAF13	GACACCTCGTGGAGTCCGGC			1.000					40	40
DCAF13_-_104427660.23-P1P2_105	DCAF13_-_104427660.23-P1P2	DCAF13	GGCACCTCGTGGAGTCCGGC	-19	rG:dT	0.807	(0.772, 0.842)		0.260	0.235	40	40
DCAF13_-_104427660.23-P1P2_108	DCAF13_-_104427660.23-P1P2	DCAF13	GCCACCTCGTGGAGTCCGGC	-19	rC:dT	0.764	(0.738, 0.790)		0.260	0.209	30	30
DCAF13_-_104427660.23-P1P2_111	DCAF13_-_104427660.23-P1P2	DCAF13	GTCACCTCGTGGAGTCCGGC	-19	rU:dT	0.695	(0.671, 0.718)		0.260	0.186	40	40
DCAF13_-_104427660.23-P1P2_113	DCAF13_-_104427660.23-P1P2	DCAF13	GAAACCTCGTGGAGTCCGGC	-18	rA:dG	0.758	(0.736, 0.781)		0.218	0.164	40	40
DCAF13_-_104427660.23-P1P2_116	DCAF13_-_104427660.23-P1P2	DCAF13	GAGACCTCGTGGAGTCCGGC	-18	rG:dG	0.792	(0.769, 0.814)		0.218	0.212	30	30
DCAF13_-_104427660.23-P1P2_121	DCAF13_-_104427660.23-P1P2	DCAF13	GATACCTCGTGGAGTCCGGC	-18	rU:dG	0.754	(0.729, 0.779)		0.218	0.192	40	40
DCAF13_-_104427660.23-P1P2_129	DCAF13_-_104427660.23-P1P2	DCAF13	GACGCCTCGTGGAGTCCGGC	-17	rG:dT	0.894	(0.860, 0.927)		0.274	0.235	40	40
DCAF13_-_104427660.23-P1P2_132	DCAF13_-_104427660.23-P1P2	DCAF13	GACCCCTCGTGGAGTCCGGC	-17	rC:dT	0.785	(0.754, 0.816)		0.274	0.209	40	40
DCAF13_-_104427660.23-P1P2_135	DCAF13_-_104427660.23-P1P2	DCAF13	GACTCCTCGTGGAGTCCGGC	-17	rU:dT	0.700	(0.672, 0.729)		0.274	0.186	50	50
DCAF13_-_104427660.23-P1P2_137	DCAF13_-_104427660.23-P1P2	DCAF13	GACAACTCGTGGAGTCCGGC	-16	rA:dG	0.561	(0.522, 0.601)		0.261	0.164	40	40
DCAF13_-_104427660.23-P1P2_140	DCAF13_-_104427660.23-P1P2	DCAF13	GACAGCTCGTGGAGTCCGGC	-16	rG:dG	0.623	(0.585, 0.660)		0.261	0.212	30	30
DCAF13_-_104427660.23-P1P2_145	DCAF13_-_104427660.23-P1P2	DCAF13	GACATCTCGTGGAGTCCGGC	-16	rU:dG	0.672	(0.634, 0.710)		0.261	0.192	40	40
DCAF13_-_104427660.23-P1P2_149	DCAF13_-_104427660.23-P1P2	DCAF13	GACACATCGTGGAGTCCGGC	-15	rA:dG	0.589	(0.556, 0.623)		0.223	0.164	50	50
DCAF13_-_104427660.23-P1P2_152	DCAF13_-_104427660.23-P1P2	DCAF13	GACACGTCGTGGAGTCCGGC	-15	rG:dG	0.701	(0.666, 0.736)		0.223	0.212	40	40
DCAF13_-_104427660.23-P1P2_157	DCAF13_-_104427660.23-P1P2	DCAF13	GACACTTCGTGGAGTCCGGC	-15	rU:dG	0.742	(0.705, 0.780)		0.223	0.192	40	50
DCAF13_-_104427660.23-P1P2_160	DCAF13_-_104427660.23-P1P2	DCAF13	GACACCACGTGGAGTCCGGC	-14	rA:dA	0.748	(0.708, 0.788)		0.256	0.182	40	40
DCAF13_-_104427660.23-P1P2_163	DCAF13_-_104427660.23-P1P2	DCAF13	GACACCGCGTGGAGTCCGGC	-14	rG:dA	0.783	(0.747, 0.819)		0.256	0.200	40	50
DCAF13_-_104427660.23-P1P2_166	DCAF13_-_104427660.23-P1P2	DCAF13	GACACCCCGTGGAGTCCGGC	-14	rC:dA	0.738	(0.700, 0.777)		0.256	0.225	30	50
DCAF13_-_104427660.23-P1P2_173	DCAF13_-_104427660.23-P1P2	DCAF13	GACACCTAGTGGAGTCCGGC	-13	rA:dG	0.622	(0.589, 0.655)		0.259	0.164	40	40
DCAF13_-_104427660.23-P1P2_176	DCAF13_-_104427660.23-P1P2	DCAF13	GACACCTGGTGGAGTCCGGC	-13	rG:dG	0.707	(0.676, 0.738)		0.259	0.212	40	50
DCAF13_-_104427660.23-P1P2_181	DCAF13_-_104427660.23-P1P2	DCAF13	GACACCTTGTGGAGTCCGGC	-13	rU:dG	0.706	(0.673, 0.740)		0.259	0.192	40	50
DCAF13_-_104427660.23-P1P2_186	DCAF13_-_104427660.23-P1P2	DCAF13	GACACCTCATGGAGTCCGGC	-12	rA:dC	0.494	(0.463, 0.526)		0.259	0.201	40	50
DCAF13_-_104427660.23-P1P2_191	DCAF13_-_104427660.23-P1P2	DCAF13	GACACCTCCTGGAGTCCGGC	-12	rC:dC	0.280	(0.250, 0.311)		0.259	0.165	40	40
DCAF13_-_104427660.23-P1P2_194	DCAF13_-_104427660.23-P1P2	DCAF13	GACACCTCTTGGAGTCCGGC	-12	rU:dC	0.422	(0.388, 0.456)		0.259	0.165	40	60
DCAF13_-_104427660.23-P1P2_196	DCAF13_-_104427660.23-P1P2	DCAF13	GACACCTCGAGGAGTCCGGC	-11	rA:dA	0.528	(0.491, 0.565)		0.242	0.182	30	50
DCAF13_-_104427660.23-P1P2_199	DCAF13_-_104427660.23-P1P2	DCAF13	GACACCTCGGGGAGTCCGGC	-11	rG:dA	0.627	(0.603, 0.651)		0.242	0.200	20	40
DCAF13_-_104427660.23-P1P2_202	DCAF13_-_104427660.23-P1P2	DCAF13	GACACCTCGCGGAGTCCGGC	-11	rC:dA	0.486	(0.446, 0.526)		0.242	0.225	30	30
DCAF13_-_104427660.23-P1P2_210	DCAF13_-_104427660.23-P1P2	DCAF13	GACACCTCGTAGAGTCCGGC	-10	rA:dC	0.159	(0.143, 0.175)		0.204	0.201	40	60
DCAF13_-_104427660.23-P1P2_215	DCAF13_-_104427660.23-P1P2	DCAF13	GACACCTCGTCGAGTCCGGC	-10	rC:dC	0.052	(0.041, 0.063)		0.204	0.165	50	50
DCAF13_-_104427660.23-P1P2_218	DCAF13_-_104427660.23-P1P2	DCAF13	GACACCTCGTTGAGTCCGGC	-10	rU:dC	0.070	(0.057, 0.082)		0.204	0.165	50	60
DCAF13_-_104427660.23-P1P2_222	DCAF13_-_104427660.23-P1P2	DCAF13	GACACCTCGTGAAGTCCGGC	-9	rA:dC	0.145	(0.126, 0.163)		0.191	0.201	50	60
DCAF13_-_104427660.23-P1P2_227	DCAF13_-_104427660.23-P1P2	DCAF13	GACACCTCGTGCAGTCCGGC	-9	rC:dC	0.065	(0.054, 0.077)		0.191	0.165	50	50
DCAF13_-_104427660.23-P1P2_230	DCAF13_-_104427660.23-P1P2	DCAF13	GACACCTCGTGTAGTCCGGC	-9	rU:dC	0.074	(0.063, 0.085)		0.191	0.165	50	60
DCAF13_-_104427660.23-P1P2_237	DCAF13_-_104427660.23-P1P2	DCAF13	GACACCTCGTGGGGTCCGGC	-8	rG:dT	0.634	(0.610, 0.658)		0.181	0.235	40	50
DCAF13_-_104427660.23-P1P2_240	DCAF13_-_104427660.23-P1P2	DCAF13	GACACCTCGTGGCGTCCGGC	-8	rC:dT	0.192	(0.166, 0.218)		0.181	0.209	50	50
DCAF13_-_104427660.23-P1P2_243	DCAF13_-_104427660.23-P1P2	DCAF13	GACACCTCGTGGTGTCCGGC	-8	rU:dT	0.238	(0.207, 0.269)		0.181	0.186	30	40
DCAF13_-_104427660.23-P1P2_246	DCAF13_-_104427660.23-P1P2	DCAF13	GACACCTCGTGGAATCCGGC	-7	rA:dC	0.157	(0.135, 0.180)		0.120	0.201	40	60
DCAF13_-_104427660.23-P1P2_251	DCAF13_-_104427660.23-P1P2	DCAF13	GACACCTCGTGGACTCCGGC	-7	rC:dC	0.056	(0.047, 0.066)		0.120	0.165	50	60
DCAF13_-_104427660.23-P1P2_254	DCAF13_-_104427660.23-P1P2	DCAF13	GACACCTCGTGGATTCCGGC	-7	rU:dC	0.050	(0.040, 0.060)		0.120	0.165	40	50
DCAF13_-_104427660.23-P1P2_256	DCAF13_-_104427660.23-P1P2	DCAF13	GACACCTCGTGGAGACCGGC	-6	rA:dA	0.179	(0.159, 0.199)		0.139	0.182	50	50
DCAF13_-_104427660.23-P1P2_259	DCAF13_-_104427660.23-P1P2	DCAF13	GACACCTCGTGGAGGCCGGC	-6	rG:dA	0.157	(0.144, 0.170)		0.139	0.200	40	40
DCAF13_-_104427660.23-P1P2_262	DCAF13_-_104427660.23-P1P2	DCAF13	GACACCTCGTGGAGCCCGGC	-6	rC:dA	0.262	(0.231, 0.293)		0.139	0.225	40	40
DCAF13_-_104427660.23-P1P2_269	DCAF13_-_104427660.23-P1P2	DCAF13	GACACCTCGTGGAGTACGGC	-5	rA:dG	0.068	(0.055, 0.081)		0.130	0.164	50	60
DCAF13_-_104427660.23-P1P2_272	DCAF13_-_104427660.23-P1P2	DCAF13	GACACCTCGTGGAGTGCGGC	-5	rG:dG	0.107	(0.093, 0.120)		0.130	0.212	50	50
DCAF13_-_104427660.23-P1P2_277	DCAF13_-_104427660.23-P1P2	DCAF13	GACACCTCGTGGAGTTCGGC	-5	rU:dG	0.115	(0.098, 0.132)		0.130	0.192	40	50
DCAF13_-_104427660.23-P1P2_281	DCAF13_-_104427660.23-P1P2	DCAF13	GACACCTCGTGGAGTCAGGC	-4	rA:dG	0.157	(0.133, 0.182)		0.147	0.164	30	40
DCAF13_-_104427660.23-P1P2_284	DCAF13_-_104427660.23-P1P2	DCAF13	GACACCTCGTGGAGTCGGGC	-4	rG:dG	0.299	(0.269, 0.329)		0.147	0.212	30	30
DCAF13_-_104427660.23-P1P2_289	DCAF13_-_104427660.23-P1P2	DCAF13	GACACCTCGTGGAGTCTGGC	-4	rU:dG	0.219	(0.193, 0.246)		0.147	0.192	30	30
DCAF13_-_104427660.23-P1P2_294	DCAF13_-_104427660.23-P1P2	DCAF13	GACACCTCGTGGAGTCCAGC	-3	rA:dC	0.091	(0.079, 0.104)		0.116	0.201	30	60
DCAF13_-_104427660.23-P1P2_299	DCAF13_-_104427660.23-P1P2	DCAF13	GACACCTCGTGGAGTCCCGC	-3	rC:dC	0.059	(0.047, 0.071)		0.116	0.165	50	60
DCAF13_-_104427660.23-P1P2_302	DCAF13_-_104427660.23-P1P2	DCAF13	GACACCTCGTGGAGTCCTGC	-3	rU:dC	0.058	(0.046, 0.070)		0.116	0.165	30	40
DCAF13_-_104427660.23-P1P2_306	DCAF13_-_104427660.23-P1P2	DCAF13	GACACCTCGTGGAGTCCGAC	-2	rA:dC	0.117	(0.102, 0.132)		0.113	0.201	40	50
DCAF13_-_104427660.23-P1P2_311	DCAF13_-_104427660.23-P1P2	DCAF13	GACACCTCGTGGAGTCCGCC	-2	rC:dC	0.053	(0.042, 0.065)		0.113	0.165	50	60
DCAF13_-_104427660.23-P1P2_314	DCAF13_-_104427660.23-P1P2	DCAF13	GACACCTCGTGGAGTCCGTC	-2	rU:dC	0.065	(0.054, 0.075)		0.113	0.165	40	60
DCAF13_-_104427660.23-P1P2_317	DCAF13_-_104427660.23-P1P2	DCAF13	GACACCTCGTGGAGTCCGGA	-1	rA:dG	0.087	(0.071, 0.104)		0.105	0.164	30	30
DCAF13_-_104427660.23-P1P2_320	DCAF13_-_104427660.23-P1P2	DCAF13	GACACCTCGTGGAGTCCGGG	-1	rG:dG	0.144	(0.128, 0.160)		0.105	0.212	30	40
DCAF13_-_104427660.23-P1P2_325	DCAF13_-_104427660.23-P1P2	DCAF13	GACACCTCGTGGAGTCCGGT	-1	rU:dG	0.133	(0.112, 0.154)		0.105	0.192	40	50
DCAF15_-_14063312.23-P1P2	DCAF15_-_14063312.23-P1P2	DCAF15	GCGGTTGCTCCGGAAGTGGA			1.000					30	40
DCAF15_-_14063312.23-P1P2_101	DCAF15_-_14063312.23-P1P2	DCAF15	GAGGTTGCTCCGGAAGTGGA	-19	rA:dG	0.732	(0.695, 0.770)		0.260	0.164	20	40
DCAF15_-_14063312.23-P1P2_104	DCAF15_-_14063312.23-P1P2	DCAF15	GGGGTTGCTCCGGAAGTGGA	-19	rG:dG	0.734	(0.695, 0.773)		0.260	0.212	30	30
DCAF15_-_14063312.23-P1P2_109	DCAF15_-_14063312.23-P1P2	DCAF15	GTGGTTGCTCCGGAAGTGGA	-19	rU:dG	0.643	(0.603, 0.683)		0.260	0.192	30	40
DCAF15_-_14063312.23-P1P2_114	DCAF15_-_14063312.23-P1P2	DCAF15	GCAGTTGCTCCGGAAGTGGA	-18	rA:dC	0.597	(0.562, 0.632)		0.218	0.201	40	50
DCAF15_-_14063312.23-P1P2_119	DCAF15_-_14063312.23-P1P2	DCAF15	GCCGTTGCTCCGGAAGTGGA	-18	rC:dC	0.666	(0.631, 0.700)		0.218	0.165	40	40
DCAF15_-_14063312.23-P1P2_122	DCAF15_-_14063312.23-P1P2	DCAF15	GCTGTTGCTCCGGAAGTGGA	-18	rU:dC	0.611	(0.575, 0.647)		0.218	0.165	40	50
DCAF15_-_14063312.23-P1P2_126	DCAF15_-_14063312.23-P1P2	DCAF15	GCGATTGCTCCGGAAGTGGA	-17	rA:dC	0.472	(0.434, 0.510)		0.274	0.201	40	50
DCAF15_-_14063312.23-P1P2_131	DCAF15_-_14063312.23-P1P2	DCAF15	GCGCTTGCTCCGGAAGTGGA	-17	rC:dC	0.521	(0.480, 0.562)		0.274	0.165	40	40
DCAF15_-_14063312.23-P1P2_134	DCAF15_-_14063312.23-P1P2	DCAF15	GCGTTTGCTCCGGAAGTGGA	-17	rU:dC	0.464	(0.425, 0.503)		0.274	0.165	40	50
DCAF15_-_14063312.23-P1P2_136	DCAF15_-_14063312.23-P1P2	DCAF15	GCGGATGCTCCGGAAGTGGA	-16	rA:dA	0.513	(0.470, 0.555)		0.261	0.182	30	30
DCAF15_-_14063312.23-P1P2_139	DCAF15_-_14063312.23-P1P2	DCAF15	GCGGGTGCTCCGGAAGTGGA	-16	rG:dA	0.605	(0.566, 0.643)		0.261	0.200	40	40
DCAF15_-_14063312.23-P1P2_142	DCAF15_-_14063312.23-P1P2	DCAF15	GCGGCTGCTCCGGAAGTGGA	-16	rC:dA	0.606	(0.573, 0.639)		0.261	0.225	30	40
DCAF15_-_14063312.23-P1P2_148	DCAF15_-_14063312.23-P1P2	DCAF15	GCGGTAGCTCCGGAAGTGGA	-15	rA:dA	0.432	(0.395, 0.469)		0.223	0.182	40	40
DCAF15_-_14063312.23-P1P2_151	DCAF15_-_14063312.23-P1P2	DCAF15	GCGGTGGCTCCGGAAGTGGA	-15	rG:dA	0.547	(0.504, 0.590)		0.223	0.200	30	30
DCAF15_-_14063312.23-P1P2_154	DCAF15_-_14063312.23-P1P2	DCAF15	GCGGTCGCTCCGGAAGTGGA	-15	rC:dA	0.483	(0.446, 0.521)		0.223	0.225	40	40
DCAF15_-_14063312.23-P1P2_162	DCAF15_-_14063312.23-P1P2	DCAF15	GCGGTTACTCCGGAAGTGGA	-14	rA:dC	0.310	(0.277, 0.344)		0.256	0.201	40	40
DCAF15_-_14063312.23-P1P2_167	DCAF15_-_14063312.23-P1P2	DCAF15	GCGGTTCCTCCGGAAGTGGA	-14	rC:dC	0.211	(0.187, 0.234)		0.256	0.165	40	40
DCAF15_-_14063312.23-P1P2_170	DCAF15_-_14063312.23-P1P2	DCAF15	GCGGTTTCTCCGGAAGTGGA	-14	rU:dC	0.258	(0.225, 0.291)		0.256	0.165	40	50
DCAF15_-_14063312.23-P1P2_173	DCAF15_-_14063312.23-P1P2	DCAF15	GCGGTTGATCCGGAAGTGGA	-13	rA:dG	0.276	(0.241, 0.310)		0.259	0.164	30	30
DCAF15_-_14063312.23-P1P2_176	DCAF15_-_14063312.23-P1P2	DCAF15	GCGGTTGGTCCGGAAGTGGA	-13	rG:dG	0.440	(0.402, 0.479)		0.259	0.212	30	40
DCAF15_-_14063312.23-P1P2_181	DCAF15_-_14063312.23-P1P2	DCAF15	GCGGTTGTTCCGGAAGTGGA	-13	rU:dG	0.426	(0.382, 0.470)		0.259	0.192	40	40
DCAF15_-_14063312.23-P1P2_184	DCAF15_-_14063312.23-P1P2	DCAF15	GCGGTTGCACCGGAAGTGGA	-12	rA:dA	0.273	(0.233, 0.312)		0.259	0.182	40	40
DCAF15_-_14063312.23-P1P2_187	DCAF15_-_14063312.23-P1P2	DCAF15	GCGGTTGCGCCGGAAGTGGA	-12	rG:dA	0.359	(0.311, 0.407)		0.259	0.200	40	40
DCAF15_-_14063312.23-P1P2_190	DCAF15_-_14063312.23-P1P2	DCAF15	GCGGTTGCCCCGGAAGTGGA	-12	rC:dA	0.238	(0.206, 0.269)		0.259	0.225	30	30
DCAF15_-_14063312.23-P1P2_197	DCAF15_-_14063312.23-P1P2	DCAF15	GCGGTTGCTACGGAAGTGGA	-11	rA:dG	0.136	(0.113, 0.159)		0.242	0.164	40	50
DCAF15_-_14063312.23-P1P2_200	DCAF15_-_14063312.23-P1P2	DCAF15	GCGGTTGCTGCGGAAGTGGA	-11	rG:dG	0.268	(0.236, 0.299)		0.242	0.212	30	40
DCAF15_-_14063312.23-P1P2_205	DCAF15_-_14063312.23-P1P2	DCAF15	GCGGTTGCTTCGGAAGTGGA	-11	rU:dG	0.302	(0.263, 0.340)		0.242	0.192	30	30
DCAF15_-_14063312.23-P1P2_209	DCAF15_-_14063312.23-P1P2	DCAF15	GCGGTTGCTCAGGAAGTGGA	-10	rA:dG	0.053	(0.040, 0.066)		0.204	0.164	30	30
DCAF15_-_14063312.23-P1P2_212	DCAF15_-_14063312.23-P1P2	DCAF15	GCGGTTGCTCGGGAAGTGGA	-10	rG:dG	0.193	(0.163, 0.222)		0.204	0.212	20	50
DCAF15_-_14063312.23-P1P2_217	DCAF15_-_14063312.23-P1P2	DCAF15	GCGGTTGCTCTGGAAGTGGA	-10	rU:dG	0.237	(0.203, 0.272)		0.204	0.192	30	30
DCAF15_-_14063312.23-P1P2_222	DCAF15_-_14063312.23-P1P2	DCAF15	GCGGTTGCTCCAGAAGTGGA	-9	rA:dC	0.041	(0.030, 0.052)		0.191	0.201	20	50
DCAF15_-_14063312.23-P1P2_227	DCAF15_-_14063312.23-P1P2	DCAF15	GCGGTTGCTCCCGAAGTGGA	-9	rC:dC	0.031	(0.022, 0.040)		0.191	0.165	40	50
DCAF15_-_14063312.23-P1P2_230	DCAF15_-_14063312.23-P1P2	DCAF15	GCGGTTGCTCCTGAAGTGGA	-9	rU:dC	0.027	(0.018, 0.037)		0.191	0.165	30	50
DCAF15_-_14063312.23-P1P2_234	DCAF15_-_14063312.23-P1P2	DCAF15	GCGGTTGCTCCGAAAGTGGA	-8	rA:dC	0.043	(0.032, 0.054)		0.181	0.201	30	40
DCAF15_-_14063312.23-P1P2_239	DCAF15_-_14063312.23-P1P2	DCAF15	GCGGTTGCTCCGCAAGTGGA	-8	rC:dC	0.028	(0.019, 0.037)		0.181	0.165	40	60
DCAF15_-_14063312.23-P1P2_242	DCAF15_-_14063312.23-P1P2	DCAF15	GCGGTTGCTCCGTAAGTGGA	-8	rU:dC	0.026	(0.016, 0.036)		0.181	0.165	30	60
DCAF15_-_14063312.23-P1P2_249	DCAF15_-_14063312.23-P1P2	DCAF15	GCGGTTGCTCCGGGAGTGGA	-7	rG:dT	0.241	(0.224, 0.258)		0.120	0.235	30	50
DCAF15_-_14063312.23-P1P2_252	DCAF15_-_14063312.23-P1P2	DCAF15	GCGGTTGCTCCGGCAGTGGA	-7	rC:dT	0.050	(0.039, 0.061)		0.120	0.209	40	50
DCAF15_-_14063312.23-P1P2_255	DCAF15_-_14063312.23-P1P2	DCAF15	GCGGTTGCTCCGGTAGTGGA	-7	rU:dT	0.052	(0.040, 0.063)		0.120	0.186	40	60
DCAF15_-_14063312.23-P1P2_261	DCAF15_-_14063312.23-P1P2	DCAF15	GCGGTTGCTCCGGAGGTGGA	-6	rG:dT	0.235	(0.217, 0.253)		0.139	0.235	40	40
DCAF15_-_14063312.23-P1P2_264	DCAF15_-_14063312.23-P1P2	DCAF15	GCGGTTGCTCCGGACGTGGA	-6	rC:dT	0.058	(0.047, 0.069)		0.139	0.209	40	40
DCAF15_-_14063312.23-P1P2_267	DCAF15_-_14063312.23-P1P2	DCAF15	GCGGTTGCTCCGGATGTGGA	-6	rU:dT	0.056	(0.045, 0.066)		0.139	0.186	20	40
DCAF15_-_14063312.23-P1P2_270	DCAF15_-_14063312.23-P1P2	DCAF15	GCGGTTGCTCCGGAAATGGA	-5	rA:dC	0.041	(0.031, 0.051)		0.130	0.201	30	30
DCAF15_-_14063312.23-P1P2_275	DCAF15_-_14063312.23-P1P2	DCAF15	GCGGTTGCTCCGGAACTGGA	-5	rC:dC	0.021	(0.012, 0.030)		0.130	0.165	30	30
DCAF15_-_14063312.23-P1P2_278	DCAF15_-_14063312.23-P1P2	DCAF15	GCGGTTGCTCCGGAATTGGA	-5	rU:dC	0.019	(0.009, 0.030)		0.130	0.165	40	60
DCAF15_-_14063312.23-P1P2_280	DCAF15_-_14063312.23-P1P2	DCAF15	GCGGTTGCTCCGGAAGAGGA	-4	rA:dA	0.143	(0.125, 0.160)		0.147	0.182	30	50
DCAF15_-_14063312.23-P1P2_283	DCAF15_-_14063312.23-P1P2	DCAF15	GCGGTTGCTCCGGAAGGGGA	-4	rG:dA	0.274	(0.254, 0.294)		0.147	0.200	30	30
DCAF15_-_14063312.23-P1P2_286	DCAF15_-_14063312.23-P1P2	DCAF15	GCGGTTGCTCCGGAAGCGGA	-4	rC:dA	0.107	(0.092, 0.123)		0.147	0.225	50	60
DCAF15_-_14063312.23-P1P2_294	DCAF15_-_14063312.23-P1P2	DCAF15	GCGGTTGCTCCGGAAGTAGA	-3	rA:dC	0.032	(0.022, 0.041)		0.116	0.201	30	50
DCAF15_-_14063312.23-P1P2_299	DCAF15_-_14063312.23-P1P2	DCAF15	GCGGTTGCTCCGGAAGTCGA	-3	rC:dC	0.021	(0.011, 0.031)		0.116	0.165	50	60
DCAF15_-_14063312.23-P1P2_302	DCAF15_-_14063312.23-P1P2	DCAF15	GCGGTTGCTCCGGAAGTTGA	-3	rU:dC	0.022	(0.013, 0.031)		0.116	0.165	40	40
DCAF15_-_14063312.23-P1P2_306	DCAF15_-_14063312.23-P1P2	DCAF15	GCGGTTGCTCCGGAAGTGAA	-2	rA:dC	0.044	(0.034, 0.054)		0.113	0.201	50	50
DCAF15_-_14063312.23-P1P2_311	DCAF15_-_14063312.23-P1P2	DCAF15	GCGGTTGCTCCGGAAGTGCA	-2	rC:dC	0.026	(0.016, 0.036)		0.113	0.165	30	50
DCAF15_-_14063312.23-P1P2_314	DCAF15_-_14063312.23-P1P2	DCAF15	GCGGTTGCTCCGGAAGTGTA	-2	rU:dC	0.031	(0.022, 0.040)		0.113	0.165	50	50
DCAF15_-_14063312.23-P1P2_321	DCAF15_-_14063312.23-P1P2	DCAF15	GCGGTTGCTCCGGAAGTGGG	-1	rG:dT	0.224	(0.204, 0.243)		0.105	0.235	30	30
DCAF15_-_14063312.23-P1P2_324	DCAF15_-_14063312.23-P1P2	DCAF15	GCGGTTGCTCCGGAAGTGGC	-1	rC:dT	0.055	(0.044, 0.067)		0.105	0.209	40	50
DCAF15_-_14063312.23-P1P2_327	DCAF15_-_14063312.23-P1P2	DCAF15	GCGGTTGCTCCGGAAGTGGT	-1	rU:dT	0.070	(0.058, 0.081)		0.105	0.186	40	40
DCAF15_-_14063350.23-P1P2	DCAF15_-_14063350.23-P1P2	DCAF15	GGCCCAGCTCGAAATCGGAG			1.000					50	60
DCAF15_-_14063350.23-P1P2_102	DCAF15_-_14063350.23-P1P2	DCAF15	GACCCAGCTCGAAATCGGAG	-19	rA:dC	0.257	(0.217, 0.297)		0.260	0.201	50	60
DCAF15_-_14063350.23-P1P2_107	DCAF15_-_14063350.23-P1P2	DCAF15	GCCCCAGCTCGAAATCGGAG	-19	rC:dC	0.289	(0.246, 0.333)		0.260	0.165	40	60
DCAF15_-_14063350.23-P1P2_110	DCAF15_-_14063350.23-P1P2	DCAF15	GTCCCAGCTCGAAATCGGAG	-19	rU:dC	0.291	(0.256, 0.325)		0.260	0.165	50	60
DCAF15_-_14063350.23-P1P2_113	DCAF15_-_14063350.23-P1P2	DCAF15	GGACCAGCTCGAAATCGGAG	-18	rA:dG	0.371	(0.331, 0.411)		0.218	0.164	40	60
DCAF15_-_14063350.23-P1P2_116	DCAF15_-_14063350.23-P1P2	DCAF15	GGGCCAGCTCGAAATCGGAG	-18	rG:dG	0.427	(0.389, 0.464)		0.218	0.212	50	50
DCAF15_-_14063350.23-P1P2_121	DCAF15_-_14063350.23-P1P2	DCAF15	GGTCCAGCTCGAAATCGGAG	-18	rU:dG	0.308	(0.271, 0.346)		0.218	0.192	50	60
DCAF15_-_14063350.23-P1P2_125	DCAF15_-_14063350.23-P1P2	DCAF15	GGCACAGCTCGAAATCGGAG	-17	rA:dG	0.214	(0.193, 0.234)		0.274	0.164	50	60
DCAF15_-_14063350.23-P1P2_128	DCAF15_-_14063350.23-P1P2	DCAF15	GGCGCAGCTCGAAATCGGAG	-17	rG:dG	0.271	(0.245, 0.297)		0.274	0.212	60	60
DCAF15_-_14063350.23-P1P2_133	DCAF15_-_14063350.23-P1P2	DCAF15	GGCTCAGCTCGAAATCGGAG	-17	rU:dG	0.218	(0.190, 0.246)		0.274	0.192	50	60
DCAF15_-_14063350.23-P1P2_137	DCAF15_-_14063350.23-P1P2	DCAF15	GGCCAAGCTCGAAATCGGAG	-16	rA:dG	0.138	(0.115, 0.161)		0.261	0.164	50	60
DCAF15_-_14063350.23-P1P2_140	DCAF15_-_14063350.23-P1P2	DCAF15	GGCCGAGCTCGAAATCGGAG	-16	rG:dG	0.198	(0.172, 0.223)		0.261	0.212	50	60
DCAF15_-_14063350.23-P1P2_145	DCAF15_-_14063350.23-P1P2	DCAF15	GGCCTAGCTCGAAATCGGAG	-16	rU:dG	0.183	(0.160, 0.205)		0.261	0.192	50	60
DCAF15_-_14063350.23-P1P2_153	DCAF15_-_14063350.23-P1P2	DCAF15	GGCCCGGCTCGAAATCGGAG	-15	rG:dT	0.397	(0.361, 0.433)		0.223	0.235	60	60
DCAF15_-_14063350.23-P1P2_156	DCAF15_-_14063350.23-P1P2	DCAF15	GGCCCCGCTCGAAATCGGAG	-15	rC:dT	0.183	(0.153, 0.213)		0.223	0.209	60	60
DCAF15_-_14063350.23-P1P2_159	DCAF15_-_14063350.23-P1P2	DCAF15	GGCCCTGCTCGAAATCGGAG	-15	rU:dT	0.173	(0.146, 0.199)		0.223	0.186	50	60
DCAF15_-_14063350.23-P1P2_162	DCAF15_-_14063350.23-P1P2	DCAF15	GGCCCAACTCGAAATCGGAG	-14	rA:dC	0.072	(0.053, 0.091)		0.256	0.201	50	60
DCAF15_-_14063350.23-P1P2_167	DCAF15_-_14063350.23-P1P2	DCAF15	GGCCCACCTCGAAATCGGAG	-14	rC:dC	0.055	(0.036, 0.074)		0.256	0.165	40	60
DCAF15_-_14063350.23-P1P2_170	DCAF15_-_14063350.23-P1P2	DCAF15	GGCCCATCTCGAAATCGGAG	-14	rU:dC	0.062	(0.041, 0.083)		0.256	0.165	50	50
DCAF15_-_14063350.23-P1P2_173	DCAF15_-_14063350.23-P1P2	DCAF15	GGCCCAGATCGAAATCGGAG	-13	rA:dG	0.064	(0.050, 0.077)		0.259	0.164	50	60
DCAF15_-_14063350.23-P1P2_176	DCAF15_-_14063350.23-P1P2	DCAF15	GGCCCAGGTCGAAATCGGAG	-13	rG:dG	0.145	(0.123, 0.166)		0.259	0.212	50	50
DCAF15_-_14063350.23-P1P2_181	DCAF15_-_14063350.23-P1P2	DCAF15	GGCCCAGTTCGAAATCGGAG	-13	rU:dG	0.128	(0.109, 0.147)		0.259	0.192	40	60
DCAF15_-_14063350.23-P1P2_184	DCAF15_-_14063350.23-P1P2	DCAF15	GGCCCAGCACGAAATCGGAG	-12	rA:dA	0.057	(0.041, 0.073)		0.259	0.182	40	60
DCAF15_-_14063350.23-P1P2_187	DCAF15_-_14063350.23-P1P2	DCAF15	GGCCCAGCGCGAAATCGGAG	-12	rG:dA	0.118	(0.097, 0.138)		0.259	0.200	50	70
DCAF15_-_14063350.23-P1P2_190	DCAF15_-_14063350.23-P1P2	DCAF15	GGCCCAGCCCGAAATCGGAG	-12	rC:dA	0.060	(0.048, 0.072)		0.259	0.225	30	50
DCAF15_-_14063350.23-P1P2_197	DCAF15_-_14063350.23-P1P2	DCAF15	GGCCCAGCTAGAAATCGGAG	-11	rA:dG	0.027	(0.014, 0.039)		0.242	0.164	40	70
DCAF15_-_14063350.23-P1P2_200	DCAF15_-_14063350.23-P1P2	DCAF15	GGCCCAGCTGGAAATCGGAG	-11	rG:dG	0.130	(0.111, 0.150)		0.242	0.212	30	60
DCAF15_-_14063350.23-P1P2_205	DCAF15_-_14063350.23-P1P2	DCAF15	GGCCCAGCTTGAAATCGGAG	-11	rU:dG	0.087	(0.071, 0.103)		0.242	0.192	40	70
DCAF15_-_14063350.23-P1P2_210	DCAF15_-_14063350.23-P1P2	DCAF15	GGCCCAGCTCAAAATCGGAG	-10	rA:dC	0.008	(-0.003, 0.019)		0.204	0.201	40	50
DCAF15_-_14063350.23-P1P2_215	DCAF15_-_14063350.23-P1P2	DCAF15	GGCCCAGCTCCAAATCGGAG	-10	rC:dC	0.009	(-0.001, 0.019)		0.204	0.165	30	50
DCAF15_-_14063350.23-P1P2_218	DCAF15_-_14063350.23-P1P2	DCAF15	GGCCCAGCTCTAAATCGGAG	-10	rU:dC	0.007	(-0.004, 0.018)		0.204	0.165	40	60
DCAF15_-_14063350.23-P1P2_225	DCAF15_-_14063350.23-P1P2	DCAF15	GGCCCAGCTCGGAATCGGAG	-9	rG:dT	0.316	(0.283, 0.350)		0.191	0.235	40	50
DCAF15_-_14063350.23-P1P2_228	DCAF15_-_14063350.23-P1P2	DCAF15	GGCCCAGCTCGCAATCGGAG	-9	rC:dT	0.018	(0.006, 0.030)		0.191	0.209	30	60
DCAF15_-_14063350.23-P1P2_231	DCAF15_-_14063350.23-P1P2	DCAF15	GGCCCAGCTCGTAATCGGAG	-9	rU:dT	0.027	(0.014, 0.040)		0.191	0.186	30	70
DCAF15_-_14063350.23-P1P2_237	DCAF15_-_14063350.23-P1P2	DCAF15	GGCCCAGCTCGAGATCGGAG	-8	rG:dT	0.193	(0.165, 0.221)		0.181	0.235	50	60
DCAF15_-_14063350.23-P1P2_240	DCAF15_-_14063350.23-P1P2	DCAF15	GGCCCAGCTCGACATCGGAG	-8	rC:dT	0.025	(0.014, 0.037)		0.181	0.209	40	60
DCAF15_-_14063350.23-P1P2_243	DCAF15_-_14063350.23-P1P2	DCAF15	GGCCCAGCTCGATATCGGAG	-8	rU:dT	0.016	(0.005, 0.027)		0.181	0.186	40	70
DCAF15_-_14063350.23-P1P2_249	DCAF15_-_14063350.23-P1P2	DCAF15	GGCCCAGCTCGAAGTCGGAG	-7	rG:dT	0.085	(0.069, 0.100)		0.120	0.235	30	30
DCAF15_-_14063350.23-P1P2_252	DCAF15_-_14063350.23-P1P2	DCAF15	GGCCCAGCTCGAACTCGGAG	-7	rC:dT	0.008	(-0.004, 0.020)		0.120	0.209	40	40
DCAF15_-_14063350.23-P1P2_255	DCAF15_-_14063350.23-P1P2	DCAF15	GGCCCAGCTCGAATTCGGAG	-7	rU:dT	-0.002	(-0.015, 0.010)		0.120	0.186	40	60
DCAF15_-_14063350.23-P1P2_256	DCAF15_-_14063350.23-P1P2	DCAF15	GGCCCAGCTCGAAAACGGAG	-6	rA:dA	0.016	(0.004, 0.028)		0.139	0.182	40	40
DCAF15_-_14063350.23-P1P2_259	DCAF15_-_14063350.23-P1P2	DCAF15	GGCCCAGCTCGAAAGCGGAG	-6	rG:dA	0.023	(0.012, 0.034)		0.139	0.200	50	60
DCAF15_-_14063350.23-P1P2_262	DCAF15_-_14063350.23-P1P2	DCAF15	GGCCCAGCTCGAAACCGGAG	-6	rC:dA	0.042	(0.028, 0.056)		0.139	0.225	50	60
DCAF15_-_14063350.23-P1P2_269	DCAF15_-_14063350.23-P1P2	DCAF15	GGCCCAGCTCGAAATAGGAG	-5	rA:dG	-0.002	(-0.015, 0.010)		0.130	0.164	40	60
DCAF15_-_14063350.23-P1P2_272	DCAF15_-_14063350.23-P1P2	DCAF15	GGCCCAGCTCGAAATGGGAG	-5	rG:dG	0.020	(0.008, 0.031)		0.130	0.212	30	50
DCAF15_-_14063350.23-P1P2_277	DCAF15_-_14063350.23-P1P2	DCAF15	GGCCCAGCTCGAAATTGGAG	-5	rU:dG	-0.000	(-0.012, 0.011)		0.130	0.192	40	50
DCAF15_-_14063350.23-P1P2_282	DCAF15_-_14063350.23-P1P2	DCAF15	GGCCCAGCTCGAAATCAGAG	-4	rA:dC	-0.006	(-0.017, 0.005)		0.147	0.201	40	50
DCAF15_-_14063350.23-P1P2_287	DCAF15_-_14063350.23-P1P2	DCAF15	GGCCCAGCTCGAAATCCGAG	-4	rC:dC	-0.010	(-0.021, 0.002)		0.147	0.165	40	40
DCAF15_-_14063350.23-P1P2_290	DCAF15_-_14063350.23-P1P2	DCAF15	GGCCCAGCTCGAAATCTGAG	-4	rU:dC	-0.011	(-0.023, 0.001)		0.147	0.165	40	50
DCAF15_-_14063350.23-P1P2_294	DCAF15_-_14063350.23-P1P2	DCAF15	GGCCCAGCTCGAAATCGAAG	-3	rA:dC	-0.002	(-0.013, 0.009)		0.116	0.201	50	60
DCAF15_-_14063350.23-P1P2_299	DCAF15_-_14063350.23-P1P2	DCAF15	GGCCCAGCTCGAAATCGCAG	-3	rC:dC	0.000	(-0.011, 0.011)		0.116	0.165	50	60
DCAF15_-_14063350.23-P1P2_302	DCAF15_-_14063350.23-P1P2	DCAF15	GGCCCAGCTCGAAATCGTAG	-3	rU:dC	0.001	(-0.011, 0.013)		0.116	0.165	50	60
DCAF15_-_14063350.23-P1P2_309	DCAF15_-_14063350.23-P1P2	DCAF15	GGCCCAGCTCGAAATCGGGG	-2	rG:dT	0.113	(0.096, 0.130)		0.113	0.235	40	50
DCAF15_-_14063350.23-P1P2_312	DCAF15_-_14063350.23-P1P2	DCAF15	GGCCCAGCTCGAAATCGGCG	-2	rC:dT	0.004	(-0.008, 0.016)		0.113	0.209	50	70
DCAF15_-_14063350.23-P1P2_315	DCAF15_-_14063350.23-P1P2	DCAF15	GGCCCAGCTCGAAATCGGTG	-2	rU:dT	0.011	(-0.000, 0.023)		0.113	0.186	60	70
DCAF15_-_14063350.23-P1P2_318	DCAF15_-_14063350.23-P1P2	DCAF15	GGCCCAGCTCGAAATCGGAA	-1	rA:dC	-0.001	(-0.011, 0.010)		0.105	0.201	50	50
DCAF15_-_14063350.23-P1P2_323	DCAF15_-_14063350.23-P1P2	DCAF15	GGCCCAGCTCGAAATCGGAC	-1	rC:dC	0.002	(-0.009, 0.012)		0.105	0.165	40	80
DCAF15_-_14063350.23-P1P2_326	DCAF15_-_14063350.23-P1P2	DCAF15	GGCCCAGCTCGAAATCGGAT	-1	rU:dC	-0.004	(-0.014, 0.007)		0.105	0.165	60	80
DCAF15_-_14063358.23-P1P2	DCAF15_-_14063358.23-P1P2	DCAF15	GCGAAATCGGAGCGGAACAG			1.000					40	50
DCAF15_-_14063358.23-P1P2_101	DCAF15_-_14063358.23-P1P2	DCAF15	GAGAAATCGGAGCGGAACAG	-19	rA:dG	0.956	(0.918, 0.993)		0.260	0.164	30	50
DCAF15_-_14063358.23-P1P2_104	DCAF15_-_14063358.23-P1P2	DCAF15	GGGAAATCGGAGCGGAACAG	-19	rG:dG	0.967	(0.938, 0.996)		0.260	0.212	30	50
DCAF15_-_14063358.23-P1P2_109	DCAF15_-_14063358.23-P1P2	DCAF15	GTGAAATCGGAGCGGAACAG	-19	rU:dG	0.837	(0.806, 0.869)		0.260	0.192	40	60
DCAF15_-_14063358.23-P1P2_114	DCAF15_-_14063358.23-P1P2	DCAF15	GCAAAATCGGAGCGGAACAG	-18	rA:dC	0.826	(0.789, 0.864)		0.218	0.201	40	50
DCAF15_-_14063358.23-P1P2_119	DCAF15_-_14063358.23-P1P2	DCAF15	GCCAAATCGGAGCGGAACAG	-18	rC:dC	0.888	(0.855, 0.920)		0.218	0.165	40	60
DCAF15_-_14063358.23-P1P2_122	DCAF15_-_14063358.23-P1P2	DCAF15	GCTAAATCGGAGCGGAACAG	-18	rU:dC	0.837	(0.809, 0.866)		0.218	0.165	40	50
DCAF15_-_14063358.23-P1P2_129	DCAF15_-_14063358.23-P1P2	DCAF15	GCGGAATCGGAGCGGAACAG	-17	rG:dT	1.044	(1.009, 1.079)		0.274	0.235	40	50
DCAF15_-_14063358.23-P1P2_132	DCAF15_-_14063358.23-P1P2	DCAF15	GCGCAATCGGAGCGGAACAG	-17	rC:dT	0.887	(0.863, 0.912)		0.274	0.209	50	50
DCAF15_-_14063358.23-P1P2_135	DCAF15_-_14063358.23-P1P2	DCAF15	GCGTAATCGGAGCGGAACAG	-17	rU:dT	0.833	(0.807, 0.859)		0.274	0.186	50	60
DCAF15_-_14063358.23-P1P2_141	DCAF15_-_14063358.23-P1P2	DCAF15	GCGAGATCGGAGCGGAACAG	-16	rG:dT	1.023	(0.983, 1.063)		0.261	0.235	30	50
DCAF15_-_14063358.23-P1P2_144	DCAF15_-_14063358.23-P1P2	DCAF15	GCGACATCGGAGCGGAACAG	-16	rC:dT	0.845	(0.816, 0.874)		0.261	0.209	40	60
DCAF15_-_14063358.23-P1P2_147	DCAF15_-_14063358.23-P1P2	DCAF15	GCGATATCGGAGCGGAACAG	-16	rU:dT	0.773	(0.738, 0.808)		0.261	0.186	30	50
DCAF15_-_14063358.23-P1P2_153	DCAF15_-_14063358.23-P1P2	DCAF15	GCGAAGTCGGAGCGGAACAG	-15	rG:dT	0.954	(0.924, 0.984)		0.223	0.235	30	50
DCAF15_-_14063358.23-P1P2_156	DCAF15_-_14063358.23-P1P2	DCAF15	GCGAACTCGGAGCGGAACAG	-15	rC:dT	0.802	(0.764, 0.841)		0.223	0.209	40	40
DCAF15_-_14063358.23-P1P2_159	DCAF15_-_14063358.23-P1P2	DCAF15	GCGAATTCGGAGCGGAACAG	-15	rU:dT	0.726	(0.696, 0.756)		0.223	0.186	40	50
DCAF15_-_14063358.23-P1P2_160	DCAF15_-_14063358.23-P1P2	DCAF15	GCGAAAACGGAGCGGAACAG	-14	rA:dA	0.570	(0.531, 0.609)		0.256	0.182	40	50
DCAF15_-_14063358.23-P1P2_163	DCAF15_-_14063358.23-P1P2	DCAF15	GCGAAAGCGGAGCGGAACAG	-14	rG:dA	0.640	(0.605, 0.675)		0.256	0.200	40	50
DCAF15_-_14063358.23-P1P2_166	DCAF15_-_14063358.23-P1P2	DCAF15	GCGAAACCGGAGCGGAACAG	-14	rC:dA	0.683	(0.640, 0.727)		0.256	0.225	40	60
DCAF15_-_14063358.23-P1P2_173	DCAF15_-_14063358.23-P1P2	DCAF15	GCGAAATAGGAGCGGAACAG	-13	rA:dG	0.423	(0.395, 0.452)		0.259	0.164	40	50
DCAF15_-_14063358.23-P1P2_176	DCAF15_-_14063358.23-P1P2	DCAF15	GCGAAATGGGAGCGGAACAG	-13	rG:dG	0.569	(0.540, 0.599)		0.259	0.212	30	50
DCAF15_-_14063358.23-P1P2_181	DCAF15_-_14063358.23-P1P2	DCAF15	GCGAAATTGGAGCGGAACAG	-13	rU:dG	0.605	(0.574, 0.637)		0.259	0.192	30	50
DCAF15_-_14063358.23-P1P2_186	DCAF15_-_14063358.23-P1P2	DCAF15	GCGAAATCAGAGCGGAACAG	-12	rA:dC	0.303	(0.269, 0.337)		0.259	0.201	40	40
DCAF15_-_14063358.23-P1P2_191	DCAF15_-_14063358.23-P1P2	DCAF15	GCGAAATCCGAGCGGAACAG	-12	rC:dC	0.110	(0.084, 0.135)		0.259	0.165	40	40
DCAF15_-_14063358.23-P1P2_194	DCAF15_-_14063358.23-P1P2	DCAF15	GCGAAATCTGAGCGGAACAG	-12	rU:dC	0.206	(0.179, 0.233)		0.259	0.165	30	40
DCAF15_-_14063358.23-P1P2_198	DCAF15_-_14063358.23-P1P2	DCAF15	GCGAAATCGAAGCGGAACAG	-11	rA:dC	0.133	(0.116, 0.151)		0.242	0.201	50	50
DCAF15_-_14063358.23-P1P2_203	DCAF15_-_14063358.23-P1P2	DCAF15	GCGAAATCGCAGCGGAACAG	-11	rC:dC	0.004	(-0.012, 0.019)		0.242	0.165	40	50
DCAF15_-_14063358.23-P1P2_206	DCAF15_-_14063358.23-P1P2	DCAF15	GCGAAATCGTAGCGGAACAG	-11	rU:dC	0.041	(0.020, 0.062)		0.242	0.165	50	60
DCAF15_-_14063358.23-P1P2_213	DCAF15_-_14063358.23-P1P2	DCAF15	GCGAAATCGGGGCGGAACAG	-10	rG:dT	0.729	(0.702, 0.756)		0.204	0.235	50	50
DCAF15_-_14063358.23-P1P2_216	DCAF15_-_14063358.23-P1P2	DCAF15	GCGAAATCGGCGCGGAACAG	-10	rC:dT	0.148	(0.122, 0.173)		0.204	0.209	30	30
DCAF15_-_14063358.23-P1P2_219	DCAF15_-_14063358.23-P1P2	DCAF15	GCGAAATCGGTGCGGAACAG	-10	rU:dT	0.208	(0.176, 0.240)		0.204	0.186	40	40
DCAF15_-_14063358.23-P1P2_222	DCAF15_-_14063358.23-P1P2	DCAF15	GCGAAATCGGAACGGAACAG	-9	rA:dC	0.053	(0.037, 0.068)		0.191	0.201	40	60
DCAF15_-_14063358.23-P1P2_227	DCAF15_-_14063358.23-P1P2	DCAF15	GCGAAATCGGACCGGAACAG	-9	rC:dC	0.022	(0.011, 0.033)		0.191	0.165	40	60
DCAF15_-_14063358.23-P1P2_230	DCAF15_-_14063358.23-P1P2	DCAF15	GCGAAATCGGATCGGAACAG	-9	rU:dC	0.016	(0.003, 0.028)		0.191	0.165	20	60
DCAF15_-_14063358.23-P1P2_233	DCAF15_-_14063358.23-P1P2	DCAF15	GCGAAATCGGAGAGGAACAG	-8	rA:dG	0.063	(0.045, 0.082)		0.181	0.164	30	40
DCAF15_-_14063358.23-P1P2_236	DCAF15_-_14063358.23-P1P2	DCAF15	GCGAAATCGGAGGGGAACAG	-8	rG:dG	0.338	(0.302, 0.373)		0.181	0.212	30	30
DCAF15_-_14063358.23-P1P2_241	DCAF15_-_14063358.23-P1P2	DCAF15	GCGAAATCGGAGTGGAACAG	-8	rU:dG	0.376	(0.334, 0.418)		0.181	0.192	20	40
DCAF15_-_14063358.23-P1P2_246	DCAF15_-_14063358.23-P1P2	DCAF15	GCGAAATCGGAGCAGAACAG	-7	rA:dC	0.082	(0.070, 0.093)		0.120	0.201	30	30
DCAF15_-_14063358.23-P1P2_251	DCAF15_-_14063358.23-P1P2	DCAF15	GCGAAATCGGAGCCGAACAG	-7	rC:dC	0.023	(0.013, 0.032)		0.120	0.165	30	50
DCAF15_-_14063358.23-P1P2_254	DCAF15_-_14063358.23-P1P2	DCAF15	GCGAAATCGGAGCTGAACAG	-7	rU:dC	0.010	(-0.002, 0.022)		0.120	0.165	30	40
DCAF15_-_14063358.23-P1P2_258	DCAF15_-_14063358.23-P1P2	DCAF15	GCGAAATCGGAGCGAAACAG	-6	rA:dC	0.127	(0.107, 0.147)		0.139	0.201	40	50
DCAF15_-_14063358.23-P1P2_263	DCAF15_-_14063358.23-P1P2	DCAF15	GCGAAATCGGAGCGCAACAG	-6	rC:dC	0.031	(0.020, 0.042)		0.139	0.165	30	40
DCAF15_-_14063358.23-P1P2_266	DCAF15_-_14063358.23-P1P2	DCAF15	GCGAAATCGGAGCGTAACAG	-6	rU:dC	0.034	(0.021, 0.047)		0.139	0.165	50	50
DCAF15_-_14063358.23-P1P2_273	DCAF15_-_14063358.23-P1P2	DCAF15	GCGAAATCGGAGCGGGACAG	-5	rG:dT	0.348	(0.309, 0.387)		0.130	0.235	30	40
DCAF15_-_14063358.23-P1P2_276	DCAF15_-_14063358.23-P1P2	DCAF15	GCGAAATCGGAGCGGCACAG	-5	rC:dT	0.094	(0.074, 0.115)		0.130	0.209	40	50
DCAF15_-_14063358.23-P1P2_279	DCAF15_-_14063358.23-P1P2	DCAF15	GCGAAATCGGAGCGGTACAG	-5	rU:dT	0.090	(0.069, 0.111)		0.130	0.186	50	60
DCAF15_-_14063358.23-P1P2_285	DCAF15_-_14063358.23-P1P2	DCAF15	GCGAAATCGGAGCGGAGCAG	-4	rG:dT	0.381	(0.354, 0.407)		0.147	0.235	40	40
DCAF15_-_14063358.23-P1P2_288	DCAF15_-_14063358.23-P1P2	DCAF15	GCGAAATCGGAGCGGACCAG	-4	rC:dT	0.067	(0.050, 0.084)		0.147	0.209	40	40
DCAF15_-_14063358.23-P1P2_291	DCAF15_-_14063358.23-P1P2	DCAF15	GCGAAATCGGAGCGGATCAG	-4	rU:dT	0.079	(0.061, 0.097)		0.147	0.186	50	60
DCAF15_-_14063358.23-P1P2_293	DCAF15_-_14063358.23-P1P2	DCAF15	GCGAAATCGGAGCGGAAAAG	-3	rA:dG	0.021	(0.008, 0.035)		0.116	0.164	30	40
DCAF15_-_14063358.23-P1P2_296	DCAF15_-_14063358.23-P1P2	DCAF15	GCGAAATCGGAGCGGAAGAG	-3	rG:dG	0.088	(0.071, 0.106)		0.116	0.212	30	40
DCAF15_-_14063358.23-P1P2_301	DCAF15_-_14063358.23-P1P2	DCAF15	GCGAAATCGGAGCGGAATAG	-3	rU:dG	0.053	(0.036, 0.070)		0.116	0.192	40	50
DCAF15_-_14063358.23-P1P2_309	DCAF15_-_14063358.23-P1P2	DCAF15	GCGAAATCGGAGCGGAACGG	-2	rG:dT	0.368	(0.337, 0.399)		0.113	0.235	30	50
DCAF15_-_14063358.23-P1P2_312	DCAF15_-_14063358.23-P1P2	DCAF15	GCGAAATCGGAGCGGAACCG	-2	rC:dT	0.065	(0.051, 0.080)		0.113	0.209	40	60
DCAF15_-_14063358.23-P1P2_315	DCAF15_-_14063358.23-P1P2	DCAF15	GCGAAATCGGAGCGGAACTG	-2	rU:dT	0.064	(0.050, 0.079)		0.113	0.186	40	40
DCAF15_-_14063358.23-P1P2_318	DCAF15_-_14063358.23-P1P2	DCAF15	GCGAAATCGGAGCGGAACAA	-1	rA:dC	0.036	(0.024, 0.048)		0.105	0.201	40	40
DCAF15_-_14063358.23-P1P2_323	DCAF15_-_14063358.23-P1P2	DCAF15	GCGAAATCGGAGCGGAACAC	-1	rC:dC	0.034	(0.025, 0.042)		0.105	0.165	50	50
DCAF15_-_14063358.23-P1P2_326	DCAF15_-_14063358.23-P1P2	DCAF15	GCGAAATCGGAGCGGAACAT	-1	rU:dC	0.025	(0.016, 0.034)		0.105	0.165	50	60
DCAF15_-_14063478.23-P1P2	DCAF15_-_14063478.23-P1P2	DCAF15	GTGAGGCCTGGAGCCGGAGT			1.000					40	40
DCAF15_-_14063478.23-P1P2_100	DCAF15_-_14063478.23-P1P2	DCAF15	GAGAGGCCTGGAGCCGGAGT	-19	rA:dA	0.841	(0.816, 0.865)		0.260	0.182	40	50
DCAF15_-_14063478.23-P1P2_103	DCAF15_-_14063478.23-P1P2	DCAF15	GGGAGGCCTGGAGCCGGAGT	-19	rG:dA	0.834	(0.805, 0.863)		0.260	0.200	30	40
DCAF15_-_14063478.23-P1P2_106	DCAF15_-_14063478.23-P1P2	DCAF15	GCGAGGCCTGGAGCCGGAGT	-19	rC:dA	0.822	(0.799, 0.845)		0.260	0.225	30	40
DCAF15_-_14063478.23-P1P2_114	DCAF15_-_14063478.23-P1P2	DCAF15	GTAAGGCCTGGAGCCGGAGT	-18	rA:dC	0.758	(0.733, 0.782)		0.218	0.201	30	50
DCAF15_-_14063478.23-P1P2_119	DCAF15_-_14063478.23-P1P2	DCAF15	GTCAGGCCTGGAGCCGGAGT	-18	rC:dC	0.783	(0.759, 0.807)		0.218	0.165	40	40
DCAF15_-_14063478.23-P1P2_122	DCAF15_-_14063478.23-P1P2	DCAF15	GTTAGGCCTGGAGCCGGAGT	-18	rU:dC	0.755	(0.731, 0.780)		0.218	0.165	40	50
DCAF15_-_14063478.23-P1P2_129	DCAF15_-_14063478.23-P1P2	DCAF15	GTGGGGCCTGGAGCCGGAGT	-17	rG:dT	0.891	(0.865, 0.916)		0.274	0.235	30	30
DCAF15_-_14063478.23-P1P2_132	DCAF15_-_14063478.23-P1P2	DCAF15	GTGCGGCCTGGAGCCGGAGT	-17	rC:dT	0.814	(0.786, 0.841)		0.274	0.209	40	40
DCAF15_-_14063478.23-P1P2_135	DCAF15_-_14063478.23-P1P2	DCAF15	GTGTGGCCTGGAGCCGGAGT	-17	rU:dT	0.785	(0.761, 0.808)		0.274	0.186	40	40
DCAF15_-_14063478.23-P1P2_138	DCAF15_-_14063478.23-P1P2	DCAF15	GTGAAGCCTGGAGCCGGAGT	-16	rA:dC	0.645	(0.614, 0.677)		0.261	0.201	40	40
DCAF15_-_14063478.23-P1P2_143	DCAF15_-_14063478.23-P1P2	DCAF15	GTGACGCCTGGAGCCGGAGT	-16	rC:dC	0.603	(0.567, 0.639)		0.261	0.165	30	30
DCAF15_-_14063478.23-P1P2_146	DCAF15_-_14063478.23-P1P2	DCAF15	GTGATGCCTGGAGCCGGAGT	-16	rU:dC	0.546	(0.508, 0.583)		0.261	0.165	30	30
DCAF15_-_14063478.23-P1P2_150	DCAF15_-_14063478.23-P1P2	DCAF15	GTGAGACCTGGAGCCGGAGT	-15	rA:dC	0.714	(0.686, 0.741)		0.223	0.201	30	40
DCAF15_-_14063478.23-P1P2_155	DCAF15_-_14063478.23-P1P2	DCAF15	GTGAGCCCTGGAGCCGGAGT	-15	rC:dC	0.656	(0.621, 0.690)		0.223	0.165	30	30
DCAF15_-_14063478.23-P1P2_158	DCAF15_-_14063478.23-P1P2	DCAF15	GTGAGTCCTGGAGCCGGAGT	-15	rU:dC	0.659	(0.625, 0.693)		0.223	0.165	40	40
DCAF15_-_14063478.23-P1P2_161	DCAF15_-_14063478.23-P1P2	DCAF15	GTGAGGACTGGAGCCGGAGT	-14	rA:dG	0.762	(0.736, 0.789)		0.256	0.164	40	40
DCAF15_-_14063478.23-P1P2_164	DCAF15_-_14063478.23-P1P2	DCAF15	GTGAGGGCTGGAGCCGGAGT	-14	rG:dG	0.786	(0.758, 0.814)		0.256	0.212	30	30
DCAF15_-_14063478.23-P1P2_169	DCAF15_-_14063478.23-P1P2	DCAF15	GTGAGGTCTGGAGCCGGAGT	-14	rU:dG	0.843	(0.816, 0.871)		0.256	0.192	30	30
DCAF15_-_14063478.23-P1P2_173	DCAF15_-_14063478.23-P1P2	DCAF15	GTGAGGCATGGAGCCGGAGT	-13	rA:dG	0.723	(0.697, 0.749)		0.259	0.164	40	40
DCAF15_-_14063478.23-P1P2_176	DCAF15_-_14063478.23-P1P2	DCAF15	GTGAGGCGTGGAGCCGGAGT	-13	rG:dG	0.744	(0.723, 0.765)		0.259	0.212	30	30
DCAF15_-_14063478.23-P1P2_181	DCAF15_-_14063478.23-P1P2	DCAF15	GTGAGGCTTGGAGCCGGAGT	-13	rU:dG	0.801	(0.779, 0.823)		0.259	0.192	40	40
DCAF15_-_14063478.23-P1P2_184	DCAF15_-_14063478.23-P1P2	DCAF15	GTGAGGCCAGGAGCCGGAGT	-12	rA:dA	0.732	(0.709, 0.755)		0.259	0.182	30	40
DCAF15_-_14063478.23-P1P2_187	DCAF15_-_14063478.23-P1P2	DCAF15	GTGAGGCCGGGAGCCGGAGT	-12	rG:dA	0.791	(0.769, 0.814)		0.259	0.200	40	40
DCAF15_-_14063478.23-P1P2_190	DCAF15_-_14063478.23-P1P2	DCAF15	GTGAGGCCCGGAGCCGGAGT	-12	rC:dA	0.678	(0.657, 0.699)		0.259	0.225	30	30
DCAF15_-_14063478.23-P1P2_198	DCAF15_-_14063478.23-P1P2	DCAF15	GTGAGGCCTAGAGCCGGAGT	-11	rA:dC	0.381	(0.361, 0.400)		0.242	0.201	40	40
DCAF15_-_14063478.23-P1P2_203	DCAF15_-_14063478.23-P1P2	DCAF15	GTGAGGCCTCGAGCCGGAGT	-11	rC:dC	0.155	(0.141, 0.170)		0.242	0.165	50	50
DCAF15_-_14063478.23-P1P2_206	DCAF15_-_14063478.23-P1P2	DCAF15	GTGAGGCCTTGAGCCGGAGT	-11	rU:dC	0.216	(0.196, 0.236)		0.242	0.165	40	60
DCAF15_-_14063478.23-P1P2_210	DCAF15_-_14063478.23-P1P2	DCAF15	GTGAGGCCTGAAGCCGGAGT	-10	rA:dC	0.343	(0.317, 0.369)		0.204	0.201	40	60
DCAF15_-_14063478.23-P1P2_215	DCAF15_-_14063478.23-P1P2	DCAF15	GTGAGGCCTGCAGCCGGAGT	-10	rC:dC	0.150	(0.135, 0.165)		0.204	0.165	30	40
DCAF15_-_14063478.23-P1P2_218	DCAF15_-_14063478.23-P1P2	DCAF15	GTGAGGCCTGTAGCCGGAGT	-10	rU:dC	0.186	(0.171, 0.201)		0.204	0.165	40	40
DCAF15_-_14063478.23-P1P2_225	DCAF15_-_14063478.23-P1P2	DCAF15	GTGAGGCCTGGGGCCGGAGT	-9	rG:dT	0.712	(0.694, 0.730)		0.191	0.235	20	50
DCAF15_-_14063478.23-P1P2_228	DCAF15_-_14063478.23-P1P2	DCAF15	GTGAGGCCTGGCGCCGGAGT	-9	rC:dT	0.446	(0.424, 0.468)		0.191	0.209	30	30
DCAF15_-_14063478.23-P1P2_231	DCAF15_-_14063478.23-P1P2	DCAF15	GTGAGGCCTGGTGCCGGAGT	-9	rU:dT	0.482	(0.468, 0.496)		0.191	0.186	40	50
DCAF15_-_14063478.23-P1P2_234	DCAF15_-_14063478.23-P1P2	DCAF15	GTGAGGCCTGGAACCGGAGT	-8	rA:dC	0.223	(0.201, 0.246)		0.181	0.201	30	50
DCAF15_-_14063478.23-P1P2_239	DCAF15_-_14063478.23-P1P2	DCAF15	GTGAGGCCTGGACCCGGAGT	-8	rC:dC	0.137	(0.124, 0.150)		0.181	0.165	40	40
DCAF15_-_14063478.23-P1P2_242	DCAF15_-_14063478.23-P1P2	DCAF15	GTGAGGCCTGGATCCGGAGT	-8	rU:dC	0.108	(0.096, 0.120)		0.181	0.165	50	50
DCAF15_-_14063478.23-P1P2_245	DCAF15_-_14063478.23-P1P2	DCAF15	GTGAGGCCTGGAGACGGAGT	-7	rA:dG	0.141	(0.125, 0.157)		0.120	0.164	30	50
DCAF15_-_14063478.23-P1P2_248	DCAF15_-_14063478.23-P1P2	DCAF15	GTGAGGCCTGGAGGCGGAGT	-7	rG:dG	0.191	(0.176, 0.207)		0.120	0.212	30	30
DCAF15_-_14063478.23-P1P2_253	DCAF15_-_14063478.23-P1P2	DCAF15	GTGAGGCCTGGAGTCGGAGT	-7	rU:dG	0.189	(0.168, 0.211)		0.120	0.192	30	40
DCAF15_-_14063478.23-P1P2_257	DCAF15_-_14063478.23-P1P2	DCAF15	GTGAGGCCTGGAGCAGGAGT	-6	rA:dG	0.106	(0.091, 0.121)		0.139	0.164	30	30
DCAF15_-_14063478.23-P1P2_260	DCAF15_-_14063478.23-P1P2	DCAF15	GTGAGGCCTGGAGCGGGAGT	-6	rG:dG	0.123	(0.110, 0.136)		0.139	0.212	30	40
DCAF15_-_14063478.23-P1P2_265	DCAF15_-_14063478.23-P1P2	DCAF15	GTGAGGCCTGGAGCTGGAGT	-6	rU:dG	0.154	(0.138, 0.170)		0.139	0.192	30	40
DCAF15_-_14063478.23-P1P2_270	DCAF15_-_14063478.23-P1P2	DCAF15	GTGAGGCCTGGAGCCAGAGT	-5	rA:dC	0.172	(0.156, 0.188)		0.130	0.201	30	30
DCAF15_-_14063478.23-P1P2_275	DCAF15_-_14063478.23-P1P2	DCAF15	GTGAGGCCTGGAGCCCGAGT	-5	rC:dC	0.080	(0.066, 0.095)		0.130	0.165	40	50
DCAF15_-_14063478.23-P1P2_278	DCAF15_-_14063478.23-P1P2	DCAF15	GTGAGGCCTGGAGCCTGAGT	-5	rU:dC	0.077	(0.064, 0.089)		0.130	0.165	20	40
DCAF15_-_14063478.23-P1P2_282	DCAF15_-_14063478.23-P1P2	DCAF15	GTGAGGCCTGGAGCCGAAGT	-4	rA:dC	0.172	(0.156, 0.189)		0.147	0.201	30	40
DCAF15_-_14063478.23-P1P2_287	DCAF15_-_14063478.23-P1P2	DCAF15	GTGAGGCCTGGAGCCGCAGT	-4	rC:dC	0.052	(0.040, 0.065)		0.147	0.165	40	40
DCAF15_-_14063478.23-P1P2_290	DCAF15_-_14063478.23-P1P2	DCAF15	GTGAGGCCTGGAGCCGTAGT	-4	rU:dC	0.083	(0.071, 0.095)		0.147	0.165	40	50
DCAF15_-_14063478.23-P1P2_297	DCAF15_-_14063478.23-P1P2	DCAF15	GTGAGGCCTGGAGCCGGGGT	-3	rG:dT	0.539	(0.522, 0.557)		0.116	0.235	30	30
DCAF15_-_14063478.23-P1P2_300	DCAF15_-_14063478.23-P1P2	DCAF15	GTGAGGCCTGGAGCCGGCGT	-3	rC:dT	0.170	(0.159, 0.182)		0.116	0.209	40	40
DCAF15_-_14063478.23-P1P2_303	DCAF15_-_14063478.23-P1P2	DCAF15	GTGAGGCCTGGAGCCGGTGT	-3	rU:dT	0.247	(0.229, 0.264)		0.116	0.186	30	30
DCAF15_-_14063478.23-P1P2_306	DCAF15_-_14063478.23-P1P2	DCAF15	GTGAGGCCTGGAGCCGGAAT	-2	rA:dC	0.150	(0.136, 0.164)		0.113	0.201	30	30
DCAF15_-_14063478.23-P1P2_311	DCAF15_-_14063478.23-P1P2	DCAF15	GTGAGGCCTGGAGCCGGACT	-2	rC:dC	0.062	(0.052, 0.072)		0.113	0.165	30	40
DCAF15_-_14063478.23-P1P2_314	DCAF15_-_14063478.23-P1P2	DCAF15	GTGAGGCCTGGAGCCGGATT	-2	rU:dC	0.073	(0.064, 0.081)		0.113	0.165	50	50
DCAF15_-_14063478.23-P1P2_316	DCAF15_-_14063478.23-P1P2	DCAF15	GTGAGGCCTGGAGCCGGAGA	-1	rA:dA	0.244	(0.222, 0.266)		0.105	0.182	30	30
DCAF15_-_14063478.23-P1P2_319	DCAF15_-_14063478.23-P1P2	DCAF15	GTGAGGCCTGGAGCCGGAGG	-1	rG:dA	0.290	(0.274, 0.307)		0.105	0.200	30	30
DCAF15_-_14063478.23-P1P2_322	DCAF15_-_14063478.23-P1P2	DCAF15	GTGAGGCCTGGAGCCGGAGC	-1	rC:dA	0.249	(0.228, 0.269)		0.105	0.225	30	40
DCAF15_-_14063546.23-P1P2	DCAF15_-_14063546.23-P1P2	DCAF15	GGAGGGCGTTCGCGGGGTGA			1.000					40	40
DCAF15_-_14063546.23-P1P2_102	DCAF15_-_14063546.23-P1P2	DCAF15	GAAGGGCGTTCGCGGGGTGA	-19	rA:dC	0.683	(0.650, 0.716)		0.260	0.201	40	50
DCAF15_-_14063546.23-P1P2_107	DCAF15_-_14063546.23-P1P2	DCAF15	GCAGGGCGTTCGCGGGGTGA	-19	rC:dC	0.676	(0.643, 0.709)		0.260	0.165	30	50
DCAF15_-_14063546.23-P1P2_110	DCAF15_-_14063546.23-P1P2	DCAF15	GTAGGGCGTTCGCGGGGTGA	-19	rU:dC	0.675	(0.643, 0.708)		0.260	0.165	40	50
DCAF15_-_14063546.23-P1P2_117	DCAF15_-_14063546.23-P1P2	DCAF15	GGGGGGCGTTCGCGGGGTGA	-18	rG:dT	0.746	(0.715, 0.776)		0.218	0.235	40	50
DCAF15_-_14063546.23-P1P2_120	DCAF15_-_14063546.23-P1P2	DCAF15	GGCGGGCGTTCGCGGGGTGA	-18	rC:dT	0.729	(0.697, 0.761)		0.218	0.209	30	50
DCAF15_-_14063546.23-P1P2_123	DCAF15_-_14063546.23-P1P2	DCAF15	GGTGGGCGTTCGCGGGGTGA	-18	rU:dT	0.681	(0.649, 0.713)		0.218	0.186	40	50
DCAF15_-_14063546.23-P1P2_126	DCAF15_-_14063546.23-P1P2	DCAF15	GGAAGGCGTTCGCGGGGTGA	-17	rA:dC	0.581	(0.545, 0.618)		0.274	0.201	30	50
DCAF15_-_14063546.23-P1P2_131	DCAF15_-_14063546.23-P1P2	DCAF15	GGACGGCGTTCGCGGGGTGA	-17	rC:dC	0.606	(0.574, 0.638)		0.274	0.165	40	50
DCAF15_-_14063546.23-P1P2_134	DCAF15_-_14063546.23-P1P2	DCAF15	GGATGGCGTTCGCGGGGTGA	-17	rU:dC	0.563	(0.529, 0.596)		0.274	0.165	40	50
DCAF15_-_14063546.23-P1P2_138	DCAF15_-_14063546.23-P1P2	DCAF15	GGAGAGCGTTCGCGGGGTGA	-16	rA:dC	0.569	(0.524, 0.615)		0.261	0.201	40	40
DCAF15_-_14063546.23-P1P2_143	DCAF15_-_14063546.23-P1P2	DCAF15	GGAGCGCGTTCGCGGGGTGA	-16	rC:dC	0.534	(0.491, 0.577)		0.261	0.165	30	50
DCAF15_-_14063546.23-P1P2_146	DCAF15_-_14063546.23-P1P2	DCAF15	GGAGTGCGTTCGCGGGGTGA	-16	rU:dC	0.481	(0.437, 0.526)		0.261	0.165	40	50
DCAF15_-_14063546.23-P1P2_150	DCAF15_-_14063546.23-P1P2	DCAF15	GGAGGACGTTCGCGGGGTGA	-15	rA:dC	0.615	(0.579, 0.651)		0.223	0.201	30	30
DCAF15_-_14063546.23-P1P2_155	DCAF15_-_14063546.23-P1P2	DCAF15	GGAGGCCGTTCGCGGGGTGA	-15	rC:dC	0.583	(0.547, 0.618)		0.223	0.165	40	40
DCAF15_-_14063546.23-P1P2_158	DCAF15_-_14063546.23-P1P2	DCAF15	GGAGGTCGTTCGCGGGGTGA	-15	rU:dC	0.602	(0.567, 0.637)		0.223	0.165	40	40
DCAF15_-_14063546.23-P1P2_161	DCAF15_-_14063546.23-P1P2	DCAF15	GGAGGGAGTTCGCGGGGTGA	-14	rA:dG	0.646	(0.609, 0.683)		0.256	0.164	30	30
DCAF15_-_14063546.23-P1P2_164	DCAF15_-_14063546.23-P1P2	DCAF15	GGAGGGGGTTCGCGGGGTGA	-14	rG:dG	0.723	(0.691, 0.756)		0.256	0.212	40	40
DCAF15_-_14063546.23-P1P2_169	DCAF15_-_14063546.23-P1P2	DCAF15	GGAGGGTGTTCGCGGGGTGA	-14	rU:dG	0.749	(0.716, 0.783)		0.256	0.192	40	40
DCAF15_-_14063546.23-P1P2_174	DCAF15_-_14063546.23-P1P2	DCAF15	GGAGGGCATTCGCGGGGTGA	-13	rA:dC	0.565	(0.524, 0.606)		0.259	0.201	40	50
DCAF15_-_14063546.23-P1P2_179	DCAF15_-_14063546.23-P1P2	DCAF15	GGAGGGCCTTCGCGGGGTGA	-13	rC:dC	0.489	(0.449, 0.529)		0.259	0.165	40	40
DCAF15_-_14063546.23-P1P2_182	DCAF15_-_14063546.23-P1P2	DCAF15	GGAGGGCTTTCGCGGGGTGA	-13	rU:dC	0.600	(0.557, 0.643)		0.259	0.165	40	50
DCAF15_-_14063546.23-P1P2_184	DCAF15_-_14063546.23-P1P2	DCAF15	GGAGGGCGATCGCGGGGTGA	-12	rA:dA	0.621	(0.585, 0.657)		0.259	0.182	20	20
DCAF15_-_14063546.23-P1P2_187	DCAF15_-_14063546.23-P1P2	DCAF15	GGAGGGCGGTCGCGGGGTGA	-12	rG:dA	0.754	(0.726, 0.783)		0.259	0.200	30	30
DCAF15_-_14063546.23-P1P2_190	DCAF15_-_14063546.23-P1P2	DCAF15	GGAGGGCGCTCGCGGGGTGA	-12	rC:dA	0.598	(0.559, 0.636)		0.259	0.225	30	40
DCAF15_-_14063546.23-P1P2_196	DCAF15_-_14063546.23-P1P2	DCAF15	GGAGGGCGTACGCGGGGTGA	-11	rA:dA	0.511	(0.477, 0.545)		0.242	0.182	40	50
DCAF15_-_14063546.23-P1P2_199	DCAF15_-_14063546.23-P1P2	DCAF15	GGAGGGCGTGCGCGGGGTGA	-11	rG:dA	0.612	(0.586, 0.638)		0.242	0.200	30	40
DCAF15_-_14063546.23-P1P2_202	DCAF15_-_14063546.23-P1P2	DCAF15	GGAGGGCGTCCGCGGGGTGA	-11	rC:dA	0.503	(0.470, 0.536)		0.242	0.225	30	30
DCAF15_-_14063546.23-P1P2_209	DCAF15_-_14063546.23-P1P2	DCAF15	GGAGGGCGTTAGCGGGGTGA	-10	rA:dG	0.353	(0.317, 0.388)		0.204	0.164	40	50
DCAF15_-_14063546.23-P1P2_212	DCAF15_-_14063546.23-P1P2	DCAF15	GGAGGGCGTTGGCGGGGTGA	-10	rG:dG	0.545	(0.515, 0.576)		0.204	0.212	40	40
DCAF15_-_14063546.23-P1P2_217	DCAF15_-_14063546.23-P1P2	DCAF15	GGAGGGCGTTTGCGGGGTGA	-10	rU:dG	0.561	(0.529, 0.593)		0.204	0.192	20	40
DCAF15_-_14063546.23-P1P2_222	DCAF15_-_14063546.23-P1P2	DCAF15	GGAGGGCGTTCACGGGGTGA	-9	rA:dC	0.216	(0.194, 0.239)		0.191	0.201	30	30
DCAF15_-_14063546.23-P1P2_227	DCAF15_-_14063546.23-P1P2	DCAF15	GGAGGGCGTTCCCGGGGTGA	-9	rC:dC	0.165	(0.148, 0.181)		0.191	0.165	20	50
DCAF15_-_14063546.23-P1P2_230	DCAF15_-_14063546.23-P1P2	DCAF15	GGAGGGCGTTCTCGGGGTGA	-9	rU:dC	0.144	(0.128, 0.160)		0.191	0.165	30	50
DCAF15_-_14063546.23-P1P2_233	DCAF15_-_14063546.23-P1P2	DCAF15	GGAGGGCGTTCGAGGGGTGA	-8	rA:dG	0.198	(0.171, 0.225)		0.181	0.164	30	50
DCAF15_-_14063546.23-P1P2_236	DCAF15_-_14063546.23-P1P2	DCAF15	GGAGGGCGTTCGGGGGGTGA	-8	rG:dG	0.423	(0.395, 0.450)		0.181	0.212	30	50
DCAF15_-_14063546.23-P1P2_241	DCAF15_-_14063546.23-P1P2	DCAF15	GGAGGGCGTTCGTGGGGTGA	-8	rU:dG	0.449	(0.415, 0.483)		0.181	0.192	30	40
DCAF15_-_14063546.23-P1P2_246	DCAF15_-_14063546.23-P1P2	DCAF15	GGAGGGCGTTCGCAGGGTGA	-7	rA:dC	0.195	(0.173, 0.217)		0.120	0.201	30	50
DCAF15_-_14063546.23-P1P2_251	DCAF15_-_14063546.23-P1P2	DCAF15	GGAGGGCGTTCGCCGGGTGA	-7	rC:dC	0.075	(0.063, 0.088)		0.120	0.165	40	60
DCAF15_-_14063546.23-P1P2_254	DCAF15_-_14063546.23-P1P2	DCAF15	GGAGGGCGTTCGCTGGGTGA	-7	rU:dC	0.076	(0.060, 0.092)		0.120	0.165	30	40
DCAF15_-_14063546.23-P1P2_258	DCAF15_-_14063546.23-P1P2	DCAF15	GGAGGGCGTTCGCGAGGTGA	-6	rA:dC	0.235	(0.212, 0.258)		0.139	0.201	40	60
DCAF15_-_14063546.23-P1P2_263	DCAF15_-_14063546.23-P1P2	DCAF15	GGAGGGCGTTCGCGCGGTGA	-6	rC:dC	0.068	(0.055, 0.082)		0.139	0.165	40	60
DCAF15_-_14063546.23-P1P2_266	DCAF15_-_14063546.23-P1P2	DCAF15	GGAGGGCGTTCGCGTGGTGA	-6	rU:dC	0.085	(0.069, 0.101)		0.139	0.165	30	30
DCAF15_-_14063546.23-P1P2_270	DCAF15_-_14063546.23-P1P2	DCAF15	GGAGGGCGTTCGCGGAGTGA	-5	rA:dC	0.131	(0.115, 0.146)		0.130	0.201	30	50
DCAF15_-_14063546.23-P1P2_275	DCAF15_-_14063546.23-P1P2	DCAF15	GGAGGGCGTTCGCGGCGTGA	-5	rC:dC	0.029	(0.018, 0.041)		0.130	0.165	40	40
DCAF15_-_14063546.23-P1P2_278	DCAF15_-_14063546.23-P1P2	DCAF15	GGAGGGCGTTCGCGGTGTGA	-5	rU:dC	0.042	(0.031, 0.053)		0.130	0.165	40	40
DCAF15_-_14063546.23-P1P2_282	DCAF15_-_14063546.23-P1P2	DCAF15	GGAGGGCGTTCGCGGGATGA	-4	rA:dC	0.146	(0.123, 0.168)		0.147	0.201	30	40
DCAF15_-_14063546.23-P1P2_287	DCAF15_-_14063546.23-P1P2	DCAF15	GGAGGGCGTTCGCGGGCTGA	-4	rC:dC	0.027	(0.014, 0.040)		0.147	0.165	30	30
DCAF15_-_14063546.23-P1P2_290	DCAF15_-_14063546.23-P1P2	DCAF15	GGAGGGCGTTCGCGGGTTGA	-4	rU:dC	0.044	(0.031, 0.058)		0.147	0.165	50	60
DCAF15_-_14063546.23-P1P2_292	DCAF15_-_14063546.23-P1P2	DCAF15	GGAGGGCGTTCGCGGGGAGA	-3	rA:dA	0.203	(0.183, 0.223)		0.116	0.182	30	50
DCAF15_-_14063546.23-P1P2_295	DCAF15_-_14063546.23-P1P2	DCAF15	GGAGGGCGTTCGCGGGGGGA	-3	rG:dA	0.298	(0.280, 0.317)		0.116	0.200	30	40
DCAF15_-_14063546.23-P1P2_298	DCAF15_-_14063546.23-P1P2	DCAF15	GGAGGGCGTTCGCGGGGCGA	-3	rC:dA	0.193	(0.172, 0.213)		0.116	0.225	30	30
DCAF15_-_14063546.23-P1P2_306	DCAF15_-_14063546.23-P1P2	DCAF15	GGAGGGCGTTCGCGGGGTAA	-2	rA:dC	0.108	(0.092, 0.125)		0.113	0.201	50	60
DCAF15_-_14063546.23-P1P2_311	DCAF15_-_14063546.23-P1P2	DCAF15	GGAGGGCGTTCGCGGGGTCA	-2	rC:dC	0.054	(0.041, 0.067)		0.113	0.165	30	40
DCAF15_-_14063546.23-P1P2_314	DCAF15_-_14063546.23-P1P2	DCAF15	GGAGGGCGTTCGCGGGGTTA	-2	rU:dC	0.058	(0.047, 0.068)		0.113	0.165	50	60
DCAF15_-_14063546.23-P1P2_321	DCAF15_-_14063546.23-P1P2	DCAF15	GGAGGGCGTTCGCGGGGTGG	-1	rG:dT	0.337	(0.320, 0.355)		0.105	0.235	40	40
DCAF15_-_14063546.23-P1P2_324	DCAF15_-_14063546.23-P1P2	DCAF15	GGAGGGCGTTCGCGGGGTGC	-1	rC:dT	0.116	(0.099, 0.134)		0.105	0.209	30	30
DCAF15_-_14063546.23-P1P2_327	DCAF15_-_14063546.23-P1P2	DCAF15	GGAGGGCGTTCGCGGGGTGT	-1	rU:dT	0.148	(0.132, 0.164)		0.105	0.186	40	50
DCAF16_+_17812291.23-P1P2	DCAF16_+_17812291.23-P1P2	DCAF16	GTAGGCCTGGCTGGGTCGTG			1.000					30	50
DCAF16_+_17812291.23-P1P2_100	DCAF16_+_17812291.23-P1P2	DCAF16	GAAGGCCTGGCTGGGTCGTG	-19	rA:dA	0.959	(0.918, 1.000)		0.260	0.182	40	50
DCAF16_+_17812291.23-P1P2_103	DCAF16_+_17812291.23-P1P2	DCAF16	GGAGGCCTGGCTGGGTCGTG	-19	rG:dA	0.978	(0.935, 1.021)		0.260	0.200	40	50
DCAF16_+_17812291.23-P1P2_106	DCAF16_+_17812291.23-P1P2	DCAF16	GCAGGCCTGGCTGGGTCGTG	-19	rC:dA	0.947	(0.903, 0.990)		0.260	0.225	40	40
DCAF16_+_17812291.23-P1P2_117	DCAF16_+_17812291.23-P1P2	DCAF16	GTGGGCCTGGCTGGGTCGTG	-18	rG:dT	1.018	(0.975, 1.061)		0.218	0.235	20	40
DCAF16_+_17812291.23-P1P2_120	DCAF16_+_17812291.23-P1P2	DCAF16	GTCGGCCTGGCTGGGTCGTG	-18	rC:dT	0.975	(0.935, 1.015)		0.218	0.209	30	50
DCAF16_+_17812291.23-P1P2_123	DCAF16_+_17812291.23-P1P2	DCAF16	GTTGGCCTGGCTGGGTCGTG	-18	rU:dT	0.867	(0.827, 0.907)		0.218	0.186	30	50
DCAF16_+_17812291.23-P1P2_126	DCAF16_+_17812291.23-P1P2	DCAF16	GTAAGCCTGGCTGGGTCGTG	-17	rA:dC	0.738	(0.698, 0.779)		0.274	0.201	30	50
DCAF16_+_17812291.23-P1P2_131	DCAF16_+_17812291.23-P1P2	DCAF16	GTACGCCTGGCTGGGTCGTG	-17	rC:dC	0.727	(0.695, 0.759)		0.274	0.165	40	50
DCAF16_+_17812291.23-P1P2_134	DCAF16_+_17812291.23-P1P2	DCAF16	GTATGCCTGGCTGGGTCGTG	-17	rU:dC	0.677	(0.645, 0.709)		0.274	0.165	40	50
DCAF16_+_17812291.23-P1P2_138	DCAF16_+_17812291.23-P1P2	DCAF16	GTAGACCTGGCTGGGTCGTG	-16	rA:dC	0.711	(0.670, 0.752)		0.261	0.201	30	60
DCAF16_+_17812291.23-P1P2_143	DCAF16_+_17812291.23-P1P2	DCAF16	GTAGCCCTGGCTGGGTCGTG	-16	rC:dC	0.632	(0.592, 0.673)		0.261	0.165	20	50
DCAF16_+_17812291.23-P1P2_146	DCAF16_+_17812291.23-P1P2	DCAF16	GTAGTCCTGGCTGGGTCGTG	-16	rU:dC	0.561	(0.524, 0.598)		0.261	0.165	30	50
DCAF16_+_17812291.23-P1P2_149	DCAF16_+_17812291.23-P1P2	DCAF16	GTAGGACTGGCTGGGTCGTG	-15	rA:dG	0.612	(0.568, 0.655)		0.223	0.164	30	50
DCAF16_+_17812291.23-P1P2_152	DCAF16_+_17812291.23-P1P2	DCAF16	GTAGGGCTGGCTGGGTCGTG	-15	rG:dG	0.701	(0.663, 0.739)		0.223	0.212	20	40
DCAF16_+_17812291.23-P1P2_157	DCAF16_+_17812291.23-P1P2	DCAF16	GTAGGTCTGGCTGGGTCGTG	-15	rU:dG	0.784	(0.743, 0.825)		0.223	0.192	30	50
DCAF16_+_17812291.23-P1P2_161	DCAF16_+_17812291.23-P1P2	DCAF16	GTAGGCATGGCTGGGTCGTG	-14	rA:dG	0.604	(0.559, 0.649)		0.256	0.164	20	50
DCAF16_+_17812291.23-P1P2_164	DCAF16_+_17812291.23-P1P2	DCAF16	GTAGGCGTGGCTGGGTCGTG	-14	rG:dG	0.668	(0.623, 0.714)		0.256	0.212	20	40
DCAF16_+_17812291.23-P1P2_169	DCAF16_+_17812291.23-P1P2	DCAF16	GTAGGCTTGGCTGGGTCGTG	-14	rU:dG	0.754	(0.714, 0.794)		0.256	0.192	30	50
DCAF16_+_17812291.23-P1P2_172	DCAF16_+_17812291.23-P1P2	DCAF16	GTAGGCCAGGCTGGGTCGTG	-13	rA:dA	0.675	(0.625, 0.724)		0.259	0.182	30	50
DCAF16_+_17812291.23-P1P2_175	DCAF16_+_17812291.23-P1P2	DCAF16	GTAGGCCGGGCTGGGTCGTG	-13	rG:dA	0.755	(0.719, 0.790)		0.259	0.200	20	50
DCAF16_+_17812291.23-P1P2_178	DCAF16_+_17812291.23-P1P2	DCAF16	GTAGGCCCGGCTGGGTCGTG	-13	rC:dA	0.645	(0.602, 0.688)		0.259	0.225	30	40
DCAF16_+_17812291.23-P1P2_186	DCAF16_+_17812291.23-P1P2	DCAF16	GTAGGCCTAGCTGGGTCGTG	-12	rA:dC	0.449	(0.398, 0.500)		0.259	0.201	30	40
DCAF16_+_17812291.23-P1P2_191	DCAF16_+_17812291.23-P1P2	DCAF16	GTAGGCCTCGCTGGGTCGTG	-12	rC:dC	0.236	(0.193, 0.278)		0.259	0.165	40	40
DCAF16_+_17812291.23-P1P2_194	DCAF16_+_17812291.23-P1P2	DCAF16	GTAGGCCTTGCTGGGTCGTG	-12	rU:dC	0.340	(0.291, 0.389)		0.259	0.165	30	50
DCAF16_+_17812291.23-P1P2_198	DCAF16_+_17812291.23-P1P2	DCAF16	GTAGGCCTGACTGGGTCGTG	-11	rA:dC	0.358	(0.310, 0.407)		0.242	0.201	40	50
DCAF16_+_17812291.23-P1P2_203	DCAF16_+_17812291.23-P1P2	DCAF16	GTAGGCCTGCCTGGGTCGTG	-11	rC:dC	0.111	(0.083, 0.139)		0.242	0.165	30	30
DCAF16_+_17812291.23-P1P2_206	DCAF16_+_17812291.23-P1P2	DCAF16	GTAGGCCTGTCTGGGTCGTG	-11	rU:dC	0.166	(0.127, 0.204)		0.242	0.165	50	50
DCAF16_+_17812291.23-P1P2_209	DCAF16_+_17812291.23-P1P2	DCAF16	GTAGGCCTGGATGGGTCGTG	-10	rA:dG	0.301	(0.252, 0.349)		0.204	0.164	30	60
DCAF16_+_17812291.23-P1P2_212	DCAF16_+_17812291.23-P1P2	DCAF16	GTAGGCCTGGGTGGGTCGTG	-10	rG:dG	0.559	(0.521, 0.596)		0.204	0.212	20	40
DCAF16_+_17812291.23-P1P2_217	DCAF16_+_17812291.23-P1P2	DCAF16	GTAGGCCTGGTTGGGTCGTG	-10	rU:dG	0.625	(0.584, 0.666)		0.204	0.192	40	50
DCAF16_+_17812291.23-P1P2_220	DCAF16_+_17812291.23-P1P2	DCAF16	GTAGGCCTGGCAGGGTCGTG	-9	rA:dA	0.258	(0.209, 0.307)		0.191	0.182	30	30
DCAF16_+_17812291.23-P1P2_223	DCAF16_+_17812291.23-P1P2	DCAF16	GTAGGCCTGGCGGGGTCGTG	-9	rG:dA	0.430	(0.390, 0.470)		0.191	0.200	40	40
DCAF16_+_17812291.23-P1P2_226	DCAF16_+_17812291.23-P1P2	DCAF16	GTAGGCCTGGCCGGGTCGTG	-9	rC:dA	0.464	(0.423, 0.505)		0.191	0.225	40	50
DCAF16_+_17812291.23-P1P2_234	DCAF16_+_17812291.23-P1P2	DCAF16	GTAGGCCTGGCTAGGTCGTG	-8	rA:dC	0.114	(0.092, 0.137)		0.181	0.201	40	40
DCAF16_+_17812291.23-P1P2_239	DCAF16_+_17812291.23-P1P2	DCAF16	GTAGGCCTGGCTCGGTCGTG	-8	rC:dC	0.041	(0.029, 0.053)		0.181	0.165	30	40
DCAF16_+_17812291.23-P1P2_242	DCAF16_+_17812291.23-P1P2	DCAF16	GTAGGCCTGGCTTGGTCGTG	-8	rU:dC	0.041	(0.026, 0.055)		0.181	0.165	40	50
DCAF16_+_17812291.23-P1P2_246	DCAF16_+_17812291.23-P1P2	DCAF16	GTAGGCCTGGCTGAGTCGTG	-7	rA:dC	0.150	(0.114, 0.185)		0.120	0.201	40	50
DCAF16_+_17812291.23-P1P2_251	DCAF16_+_17812291.23-P1P2	DCAF16	GTAGGCCTGGCTGCGTCGTG	-7	rC:dC	0.032	(0.019, 0.044)		0.120	0.165	50	50
DCAF16_+_17812291.23-P1P2_254	DCAF16_+_17812291.23-P1P2	DCAF16	GTAGGCCTGGCTGTGTCGTG	-7	rU:dC	0.034	(0.019, 0.049)		0.120	0.165	30	50
DCAF16_+_17812291.23-P1P2_258	DCAF16_+_17812291.23-P1P2	DCAF16	GTAGGCCTGGCTGGATCGTG	-6	rA:dC	0.241	(0.204, 0.279)		0.139	0.201	40	50
DCAF16_+_17812291.23-P1P2_263	DCAF16_+_17812291.23-P1P2	DCAF16	GTAGGCCTGGCTGGCTCGTG	-6	rC:dC	0.048	(0.037, 0.059)		0.139	0.165	40	40
DCAF16_+_17812291.23-P1P2_266	DCAF16_+_17812291.23-P1P2	DCAF16	GTAGGCCTGGCTGGTTCGTG	-6	rU:dC	0.057	(0.043, 0.070)		0.139	0.165	40	50
DCAF16_+_17812291.23-P1P2_268	DCAF16_+_17812291.23-P1P2	DCAF16	GTAGGCCTGGCTGGGACGTG	-5	rA:dA	0.256	(0.220, 0.291)		0.130	0.182	30	30
DCAF16_+_17812291.23-P1P2_271	DCAF16_+_17812291.23-P1P2	DCAF16	GTAGGCCTGGCTGGGGCGTG	-5	rG:dA	0.253	(0.230, 0.275)		0.130	0.200	30	40
DCAF16_+_17812291.23-P1P2_274	DCAF16_+_17812291.23-P1P2	DCAF16	GTAGGCCTGGCTGGGCCGTG	-5	rC:dA	0.292	(0.254, 0.330)		0.130	0.225	30	30
DCAF16_+_17812291.23-P1P2_281	DCAF16_+_17812291.23-P1P2	DCAF16	GTAGGCCTGGCTGGGTAGTG	-4	rA:dG	0.193	(0.162, 0.223)		0.147	0.164	30	30
DCAF16_+_17812291.23-P1P2_284	DCAF16_+_17812291.23-P1P2	DCAF16	GTAGGCCTGGCTGGGTGGTG	-4	rG:dG	0.338	(0.310, 0.366)		0.147	0.212	20	40
DCAF16_+_17812291.23-P1P2_289	DCAF16_+_17812291.23-P1P2	DCAF16	GTAGGCCTGGCTGGGTTGTG	-4	rU:dG	0.260	(0.227, 0.294)		0.147	0.192	20	40
DCAF16_+_17812291.23-P1P2_294	DCAF16_+_17812291.23-P1P2	DCAF16	GTAGGCCTGGCTGGGTCATG	-3	rA:dC	0.094	(0.076, 0.113)		0.116	0.201	20	30
DCAF16_+_17812291.23-P1P2_299	DCAF16_+_17812291.23-P1P2	DCAF16	GTAGGCCTGGCTGGGTCCTG	-3	rC:dC	0.068	(0.056, 0.080)		0.116	0.165	30	40
DCAF16_+_17812291.23-P1P2_302	DCAF16_+_17812291.23-P1P2	DCAF16	GTAGGCCTGGCTGGGTCTTG	-3	rU:dC	0.058	(0.045, 0.071)		0.116	0.165	20	40
DCAF16_+_17812291.23-P1P2_304	DCAF16_+_17812291.23-P1P2	DCAF16	GTAGGCCTGGCTGGGTCGAG	-2	rA:dA	0.152	(0.132, 0.173)		0.113	0.182	20	40
DCAF16_+_17812291.23-P1P2_307	DCAF16_+_17812291.23-P1P2	DCAF16	GTAGGCCTGGCTGGGTCGGG	-2	rG:dA	0.224	(0.201, 0.246)		0.113	0.200	30	40
DCAF16_+_17812291.23-P1P2_310	DCAF16_+_17812291.23-P1P2	DCAF16	GTAGGCCTGGCTGGGTCGCG	-2	rC:dA	0.169	(0.138, 0.200)		0.113	0.225	30	40
DCAF16_+_17812291.23-P1P2_318	DCAF16_+_17812291.23-P1P2	DCAF16	GTAGGCCTGGCTGGGTCGTA	-1	rA:dC	0.101	(0.083, 0.119)		0.105	0.201	40	60
DCAF16_+_17812291.23-P1P2_323	DCAF16_+_17812291.23-P1P2	DCAF16	GTAGGCCTGGCTGGGTCGTC	-1	rC:dC	0.062	(0.050, 0.073)		0.105	0.165	40	50
DCAF16_+_17812291.23-P1P2_326	DCAF16_+_17812291.23-P1P2	DCAF16	GTAGGCCTGGCTGGGTCGTT	-1	rU:dC	0.053	(0.040, 0.065)		0.105	0.165	40	60
DCAF16_+_17812323.23-P1P2	DCAF16_+_17812323.23-P1P2	DCAF16	GCCTTGCCACCGGAGGGGAA			1.000					30	40
DCAF16_+_17812323.23-P1P2_101	DCAF16_+_17812323.23-P1P2	DCAF16	GACTTGCCACCGGAGGGGAA	-19	rA:dG	0.843	(0.810, 0.877)		0.260	0.164	30	40
DCAF16_+_17812323.23-P1P2_104	DCAF16_+_17812323.23-P1P2	DCAF16	GGCTTGCCACCGGAGGGGAA	-19	rG:dG	0.827	(0.796, 0.859)		0.260	0.212	30	30
DCAF16_+_17812323.23-P1P2_109	DCAF16_+_17812323.23-P1P2	DCAF16	GTCTTGCCACCGGAGGGGAA	-19	rU:dG	0.765	(0.736, 0.795)		0.260	0.192	20	40
DCAF16_+_17812323.23-P1P2_113	DCAF16_+_17812323.23-P1P2	DCAF16	GCATTGCCACCGGAGGGGAA	-18	rA:dG	0.832	(0.800, 0.864)		0.218	0.164	30	40
DCAF16_+_17812323.23-P1P2_116	DCAF16_+_17812323.23-P1P2	DCAF16	GCGTTGCCACCGGAGGGGAA	-18	rG:dG	0.855	(0.824, 0.885)		0.218	0.212	20	30
DCAF16_+_17812323.23-P1P2_121	DCAF16_+_17812323.23-P1P2	DCAF16	GCTTTGCCACCGGAGGGGAA	-18	rU:dG	0.786	(0.756, 0.816)		0.218	0.192	30	40
DCAF16_+_17812323.23-P1P2_124	DCAF16_+_17812323.23-P1P2	DCAF16	GCCATGCCACCGGAGGGGAA	-17	rA:dA	0.849	(0.817, 0.881)		0.274	0.182	30	40
DCAF16_+_17812323.23-P1P2_127	DCAF16_+_17812323.23-P1P2	DCAF16	GCCGTGCCACCGGAGGGGAA	-17	rG:dA	0.870	(0.842, 0.898)		0.274	0.200	30	30
DCAF16_+_17812323.23-P1P2_130	DCAF16_+_17812323.23-P1P2	DCAF16	GCCCTGCCACCGGAGGGGAA	-17	rC:dA	0.870	(0.841, 0.900)		0.274	0.225	30	30
DCAF16_+_17812323.23-P1P2_136	DCAF16_+_17812323.23-P1P2	DCAF16	GCCTAGCCACCGGAGGGGAA	-16	rA:dA	0.893	(0.855, 0.931)		0.261	0.182	30	40
DCAF16_+_17812323.23-P1P2_139	DCAF16_+_17812323.23-P1P2	DCAF16	GCCTGGCCACCGGAGGGGAA	-16	rG:dA	0.870	(0.834, 0.906)		0.261	0.200	30	30
DCAF16_+_17812323.23-P1P2_142	DCAF16_+_17812323.23-P1P2	DCAF16	GCCTCGCCACCGGAGGGGAA	-16	rC:dA	0.891	(0.860, 0.921)		0.261	0.225	40	40
DCAF16_+_17812323.23-P1P2_150	DCAF16_+_17812323.23-P1P2	DCAF16	GCCTTACCACCGGAGGGGAA	-15	rA:dC	0.879	(0.845, 0.913)		0.223	0.201	30	50
DCAF16_+_17812323.23-P1P2_155	DCAF16_+_17812323.23-P1P2	DCAF16	GCCTTCCCACCGGAGGGGAA	-15	rC:dC	0.880	(0.848, 0.912)		0.223	0.165	40	50
DCAF16_+_17812323.23-P1P2_158	DCAF16_+_17812323.23-P1P2	DCAF16	GCCTTTCCACCGGAGGGGAA	-15	rU:dC	0.873	(0.839, 0.907)		0.223	0.165	40	40
DCAF16_+_17812323.23-P1P2_161	DCAF16_+_17812323.23-P1P2	DCAF16	GCCTTGACACCGGAGGGGAA	-14	rA:dG	0.903	(0.869, 0.938)		0.256	0.164	40	50
DCAF16_+_17812323.23-P1P2_164	DCAF16_+_17812323.23-P1P2	DCAF16	GCCTTGGCACCGGAGGGGAA	-14	rG:dG	0.927	(0.893, 0.962)		0.256	0.212	40	40
DCAF16_+_17812323.23-P1P2_169	DCAF16_+_17812323.23-P1P2	DCAF16	GCCTTGTCACCGGAGGGGAA	-14	rU:dG	0.955	(0.924, 0.986)		0.256	0.192	40	50
DCAF16_+_17812323.23-P1P2_173	DCAF16_+_17812323.23-P1P2	DCAF16	GCCTTGCAACCGGAGGGGAA	-13	rA:dG	0.849	(0.816, 0.883)		0.259	0.164	30	30
DCAF16_+_17812323.23-P1P2_176	DCAF16_+_17812323.23-P1P2	DCAF16	GCCTTGCGACCGGAGGGGAA	-13	rG:dG	0.866	(0.839, 0.894)		0.259	0.212	40	40
DCAF16_+_17812323.23-P1P2_181	DCAF16_+_17812323.23-P1P2	DCAF16	GCCTTGCTACCGGAGGGGAA	-13	rU:dG	0.916	(0.889, 0.943)		0.259	0.192	30	40
DCAF16_+_17812323.23-P1P2_189	DCAF16_+_17812323.23-P1P2	DCAF16	GCCTTGCCGCCGGAGGGGAA	-12	rG:dT	0.919	(0.892, 0.946)		0.259	0.235	40	40
DCAF16_+_17812323.23-P1P2_192	DCAF16_+_17812323.23-P1P2	DCAF16	GCCTTGCCCCCGGAGGGGAA	-12	rC:dT	0.755	(0.721, 0.790)		0.259	0.209	30	40
DCAF16_+_17812323.23-P1P2_195	DCAF16_+_17812323.23-P1P2	DCAF16	GCCTTGCCTCCGGAGGGGAA	-12	rU:dT	0.834	(0.806, 0.862)		0.259	0.186	30	30
DCAF16_+_17812323.23-P1P2_197	DCAF16_+_17812323.23-P1P2	DCAF16	GCCTTGCCAACGGAGGGGAA	-11	rA:dG	0.657	(0.629, 0.686)		0.242	0.164	30	40
DCAF16_+_17812323.23-P1P2_200	DCAF16_+_17812323.23-P1P2	DCAF16	GCCTTGCCAGCGGAGGGGAA	-11	rG:dG	0.720	(0.692, 0.748)		0.242	0.212	30	50
DCAF16_+_17812323.23-P1P2_205	DCAF16_+_17812323.23-P1P2	DCAF16	GCCTTGCCATCGGAGGGGAA	-11	rU:dG	0.767	(0.744, 0.790)		0.242	0.192	30	50
DCAF16_+_17812323.23-P1P2_209	DCAF16_+_17812323.23-P1P2	DCAF16	GCCTTGCCACAGGAGGGGAA	-10	rA:dG	0.507	(0.485, 0.529)		0.204	0.164	20	30
DCAF16_+_17812323.23-P1P2_212	DCAF16_+_17812323.23-P1P2	DCAF16	GCCTTGCCACGGGAGGGGAA	-10	rG:dG	0.617	(0.594, 0.639)		0.204	0.212	30	40
DCAF16_+_17812323.23-P1P2_217	DCAF16_+_17812323.23-P1P2	DCAF16	GCCTTGCCACTGGAGGGGAA	-10	rU:dG	0.709	(0.687, 0.731)		0.204	0.192	30	40
DCAF16_+_17812323.23-P1P2_222	DCAF16_+_17812323.23-P1P2	DCAF16	GCCTTGCCACCAGAGGGGAA	-9	rA:dC	0.346	(0.323, 0.368)		0.191	0.201	10	40
DCAF16_+_17812323.23-P1P2_227	DCAF16_+_17812323.23-P1P2	DCAF16	GCCTTGCCACCCGAGGGGAA	-9	rC:dC	0.215	(0.197, 0.233)		0.191	0.165	30	40
DCAF16_+_17812323.23-P1P2_230	DCAF16_+_17812323.23-P1P2	DCAF16	GCCTTGCCACCTGAGGGGAA	-9	rU:dC	0.231	(0.212, 0.249)		0.191	0.165	30	40
DCAF16_+_17812323.23-P1P2_234	DCAF16_+_17812323.23-P1P2	DCAF16	GCCTTGCCACCGAAGGGGAA	-8	rA:dC	0.344	(0.326, 0.362)		0.181	0.201	30	30
DCAF16_+_17812323.23-P1P2_239	DCAF16_+_17812323.23-P1P2	DCAF16	GCCTTGCCACCGCAGGGGAA	-8	rC:dC	0.172	(0.155, 0.189)		0.181	0.165	30	40
DCAF16_+_17812323.23-P1P2_242	DCAF16_+_17812323.23-P1P2	DCAF16	GCCTTGCCACCGTAGGGGAA	-8	rU:dC	0.191	(0.173, 0.209)		0.181	0.165	30	50
DCAF16_+_17812323.23-P1P2_249	DCAF16_+_17812323.23-P1P2	DCAF16	GCCTTGCCACCGGGGGGGAA	-7	rG:dT	0.511	(0.494, 0.527)		0.120	0.235	40	40
DCAF16_+_17812323.23-P1P2_252	DCAF16_+_17812323.23-P1P2	DCAF16	GCCTTGCCACCGGCGGGGAA	-7	rC:dT	0.250	(0.231, 0.268)		0.120	0.209	40	40
DCAF16_+_17812323.23-P1P2_255	DCAF16_+_17812323.23-P1P2	DCAF16	GCCTTGCCACCGGTGGGGAA	-7	rU:dT	0.296	(0.273, 0.318)		0.120	0.186	30	30
DCAF16_+_17812323.23-P1P2_258	DCAF16_+_17812323.23-P1P2	DCAF16	GCCTTGCCACCGGAAGGGAA	-6	rA:dC	0.430	(0.402, 0.457)		0.139	0.201	30	40
DCAF16_+_17812323.23-P1P2_263	DCAF16_+_17812323.23-P1P2	DCAF16	GCCTTGCCACCGGACGGGAA	-6	rC:dC	0.173	(0.154, 0.191)		0.139	0.165	40	50
DCAF16_+_17812323.23-P1P2_266	DCAF16_+_17812323.23-P1P2	DCAF16	GCCTTGCCACCGGATGGGAA	-6	rU:dC	0.190	(0.170, 0.210)		0.139	0.165	30	50
DCAF16_+_17812323.23-P1P2_270	DCAF16_+_17812323.23-P1P2	DCAF16	GCCTTGCCACCGGAGAGGAA	-5	rA:dC	0.322	(0.296, 0.348)		0.130	0.201	20	40
DCAF16_+_17812323.23-P1P2_275	DCAF16_+_17812323.23-P1P2	DCAF16	GCCTTGCCACCGGAGCGGAA	-5	rC:dC	0.108	(0.093, 0.122)		0.130	0.165	30	30
DCAF16_+_17812323.23-P1P2_278	DCAF16_+_17812323.23-P1P2	DCAF16	GCCTTGCCACCGGAGTGGAA	-5	rU:dC	0.125	(0.107, 0.143)		0.130	0.165	40	40
DCAF16_+_17812323.23-P1P2_282	DCAF16_+_17812323.23-P1P2	DCAF16	GCCTTGCCACCGGAGGAGAA	-4	rA:dC	0.284	(0.262, 0.305)		0.147	0.201	40	40
DCAF16_+_17812323.23-P1P2_287	DCAF16_+_17812323.23-P1P2	DCAF16	GCCTTGCCACCGGAGGCGAA	-4	rC:dC	0.076	(0.063, 0.088)		0.147	0.165	40	50
DCAF16_+_17812323.23-P1P2_290	DCAF16_+_17812323.23-P1P2	DCAF16	GCCTTGCCACCGGAGGTGAA	-4	rU:dC	0.126	(0.111, 0.141)		0.147	0.165	40	40
DCAF16_+_17812323.23-P1P2_294	DCAF16_+_17812323.23-P1P2	DCAF16	GCCTTGCCACCGGAGGGAAA	-3	rA:dC	0.260	(0.235, 0.284)		0.116	0.201	30	40
DCAF16_+_17812323.23-P1P2_299	DCAF16_+_17812323.23-P1P2	DCAF16	GCCTTGCCACCGGAGGGCAA	-3	rC:dC	0.111	(0.097, 0.124)		0.116	0.165	30	60
DCAF16_+_17812323.23-P1P2_302	DCAF16_+_17812323.23-P1P2	DCAF16	GCCTTGCCACCGGAGGGTAA	-3	rU:dC	0.140	(0.121, 0.159)		0.116	0.165	40	70
DCAF16_+_17812323.23-P1P2_309	DCAF16_+_17812323.23-P1P2	DCAF16	GCCTTGCCACCGGAGGGGGA	-2	rG:dT	0.517	(0.496, 0.539)		0.113	0.235	30	40
DCAF16_+_17812323.23-P1P2_312	DCAF16_+_17812323.23-P1P2	DCAF16	GCCTTGCCACCGGAGGGGCA	-2	rC:dT	0.274	(0.254, 0.295)		0.113	0.209	30	30
DCAF16_+_17812323.23-P1P2_315	DCAF16_+_17812323.23-P1P2	DCAF16	GCCTTGCCACCGGAGGGGTA	-2	rU:dT	0.312	(0.285, 0.338)		0.113	0.186	40	50
DCAF16_+_17812323.23-P1P2_321	DCAF16_+_17812323.23-P1P2	DCAF16	GCCTTGCCACCGGAGGGGAG	-1	rG:dT	0.467	(0.445, 0.488)		0.105	0.235	30	30
DCAF16_+_17812323.23-P1P2_324	DCAF16_+_17812323.23-P1P2	DCAF16	GCCTTGCCACCGGAGGGGAC	-1	rC:dT	0.238	(0.218, 0.259)		0.105	0.209	40	50
DCAF16_+_17812323.23-P1P2_327	DCAF16_+_17812323.23-P1P2	DCAF16	GCCTTGCCACCGGAGGGGAT	-1	rU:dT	0.276	(0.252, 0.299)		0.105	0.186	30	50
DCAF16_+_17812328.23-P1P2	DCAF16_+_17812328.23-P1P2	DCAF16	GAGTGGCCTTGCCACCGGAG			1.000					40	40	DCAF16_+_17812328.23-P1P2_00
DCAF16_+_17812328.23-P1P2_105	DCAF16_+_17812328.23-P1P2	DCAF16	GGGTGGCCTTGCCACCGGAG	-19	rG:dT	0.826	(0.789, 0.862)		0.260	0.235	40	50
DCAF16_+_17812328.23-P1P2_108	DCAF16_+_17812328.23-P1P2	DCAF16	GCGTGGCCTTGCCACCGGAG	-19	rC:dT	0.803	(0.770, 0.835)		0.260	0.209	30	40
DCAF16_+_17812328.23-P1P2_111	DCAF16_+_17812328.23-P1P2	DCAF16	GTGTGGCCTTGCCACCGGAG	-19	rU:dT	0.741	(0.712, 0.771)		0.260	0.186	40	50
DCAF16_+_17812328.23-P1P2_114	DCAF16_+_17812328.23-P1P2	DCAF16	GAATGGCCTTGCCACCGGAG	-18	rA:dC	0.720	(0.689, 0.751)		0.218	0.201	30	50
DCAF16_+_17812328.23-P1P2_119	DCAF16_+_17812328.23-P1P2	DCAF16	GACTGGCCTTGCCACCGGAG	-18	rC:dC	0.756	(0.726, 0.785)	0.618	0.218	0.165	40	40	DCAF16_+_17812328.23-P1P2_01
DCAF16_+_17812328.23-P1P2_122	DCAF16_+_17812328.23-P1P2	DCAF16	GATTGGCCTTGCCACCGGAG	-18	rU:dC	0.701	(0.668, 0.734)		0.218	0.165	40	50
DCAF16_+_17812328.23-P1P2_124	DCAF16_+_17812328.23-P1P2	DCAF16	GAGAGGCCTTGCCACCGGAG	-17	rA:dA	0.764	(0.731, 0.797)		0.274	0.182	30	50
DCAF16_+_17812328.23-P1P2_127	DCAF16_+_17812328.23-P1P2	DCAF16	GAGGGGCCTTGCCACCGGAG	-17	rG:dA	0.764	(0.733, 0.795)	0.274	0.274	0.200	40	40	DCAF16_+_17812328.23-P1P2_03
DCAF16_+_17812328.23-P1P2_130	DCAF16_+_17812328.23-P1P2	DCAF16	GAGCGGCCTTGCCACCGGAG	-17	rC:dA	0.785	(0.755, 0.816)	0.141	0.274	0.225	40	50	DCAF16_+_17812328.23-P1P2_02
DCAF16_+_17812328.23-P1P2_138	DCAF16_+_17812328.23-P1P2	DCAF16	GAGTAGCCTTGCCACCGGAG	-16	rA:dC	0.696	(0.654, 0.737)		0.261	0.201	50	50
DCAF16_+_17812328.23-P1P2_143	DCAF16_+_17812328.23-P1P2	DCAF16	GAGTCGCCTTGCCACCGGAG	-16	rC:dC	0.615	(0.574, 0.657)		0.261	0.165	40	50
DCAF16_+_17812328.23-P1P2_146	DCAF16_+_17812328.23-P1P2	DCAF16	GAGTTGCCTTGCCACCGGAG	-16	rU:dC	0.578	(0.535, 0.621)		0.261	0.165	50	50
DCAF16_+_17812328.23-P1P2_150	DCAF16_+_17812328.23-P1P2	DCAF16	GAGTGACCTTGCCACCGGAG	-15	rA:dC	0.737	(0.705, 0.770)		0.223	0.201	50	50
DCAF16_+_17812328.23-P1P2_155	DCAF16_+_17812328.23-P1P2	DCAF16	GAGTGCCCTTGCCACCGGAG	-15	rC:dC	0.667	(0.629, 0.706)		0.223	0.165	40	50
DCAF16_+_17812328.23-P1P2_158	DCAF16_+_17812328.23-P1P2	DCAF16	GAGTGTCCTTGCCACCGGAG	-15	rU:dC	0.695	(0.658, 0.731)		0.223	0.165	40	40
DCAF16_+_17812328.23-P1P2_161	DCAF16_+_17812328.23-P1P2	DCAF16	GAGTGGACTTGCCACCGGAG	-14	rA:dG	0.812	(0.773, 0.852)		0.256	0.164	50	50
DCAF16_+_17812328.23-P1P2_164	DCAF16_+_17812328.23-P1P2	DCAF16	GAGTGGGCTTGCCACCGGAG	-14	rG:dG	0.857	(0.820, 0.894)		0.256	0.212	40	40
DCAF16_+_17812328.23-P1P2_169	DCAF16_+_17812328.23-P1P2	DCAF16	GAGTGGTCTTGCCACCGGAG	-14	rU:dG	0.884	(0.851, 0.917)		0.256	0.192	50	50
DCAF16_+_17812328.23-P1P2_173	DCAF16_+_17812328.23-P1P2	DCAF16	GAGTGGCATTGCCACCGGAG	-13	rA:dG	0.760	(0.725, 0.796)		0.259	0.164	40	50
DCAF16_+_17812328.23-P1P2_176	DCAF16_+_17812328.23-P1P2	DCAF16	GAGTGGCGTTGCCACCGGAG	-13	rG:dG	0.814	(0.784, 0.844)		0.259	0.212	40	50
DCAF16_+_17812328.23-P1P2_181	DCAF16_+_17812328.23-P1P2	DCAF16	GAGTGGCTTTGCCACCGGAG	-13	rU:dG	0.830	(0.801, 0.860)		0.259	0.192	30	50
DCAF16_+_17812328.23-P1P2_184	DCAF16_+_17812328.23-P1P2	DCAF16	GAGTGGCCATGCCACCGGAG	-12	rA:dA	0.799	(0.758, 0.840)		0.259	0.182	30	40
DCAF16_+_17812328.23-P1P2_187	DCAF16_+_17812328.23-P1P2	DCAF16	GAGTGGCCGTGCCACCGGAG	-12	rG:dA	0.862	(0.825, 0.899)	1.683	0.259	0.200	30	40	DCAF16_+_17812328.23-P1P2_04
DCAF16_+_17812328.23-P1P2_190	DCAF16_+_17812328.23-P1P2	DCAF16	GAGTGGCCCTGCCACCGGAG	-12	rC:dA	0.784	(0.740, 0.828)		0.259	0.225	20	20
DCAF16_+_17812328.23-P1P2_196	DCAF16_+_17812328.23-P1P2	DCAF16	GAGTGGCCTAGCCACCGGAG	-11	rA:dA	0.703	(0.663, 0.743)		0.242	0.182	20	20
DCAF16_+_17812328.23-P1P2_199	DCAF16_+_17812328.23-P1P2	DCAF16	GAGTGGCCTGGCCACCGGAG	-11	rG:dA	0.746	(0.716, 0.777)	0.996	0.242	0.200	20	40	DCAF16_+_17812328.23-P1P2_05
DCAF16_+_17812328.23-P1P2_202	DCAF16_+_17812328.23-P1P2	DCAF16	GAGTGGCCTCGCCACCGGAG	-11	rC:dA	0.659	(0.620, 0.699)		0.242	0.225	40	40
DCAF16_+_17812328.23-P1P2_210	DCAF16_+_17812328.23-P1P2	DCAF16	GAGTGGCCTTACCACCGGAG	-10	rA:dC	0.411	(0.378, 0.443)		0.204	0.201	50	60
DCAF16_+_17812328.23-P1P2_215	DCAF16_+_17812328.23-P1P2	DCAF16	GAGTGGCCTTCCCACCGGAG	-10	rC:dC	0.236	(0.208, 0.265)		0.204	0.165	40	50
DCAF16_+_17812328.23-P1P2_218	DCAF16_+_17812328.23-P1P2	DCAF16	GAGTGGCCTTTCCACCGGAG	-10	rU:dC	0.251	(0.222, 0.280)		0.204	0.165	40	60
DCAF16_+_17812328.23-P1P2_221	DCAF16_+_17812328.23-P1P2	DCAF16	GAGTGGCCTTGACACCGGAG	-9	rA:dG	0.363	(0.330, 0.396)	-0.026	0.191	0.164	40	60	DCAF16_+_17812328.23-P1P2_06
DCAF16_+_17812328.23-P1P2_224	DCAF16_+_17812328.23-P1P2	DCAF16	GAGTGGCCTTGGCACCGGAG	-9	rG:dG	0.622	(0.589, 0.655)		0.191	0.212	40	50
DCAF16_+_17812328.23-P1P2_229	DCAF16_+_17812328.23-P1P2	DCAF16	GAGTGGCCTTGTCACCGGAG	-9	rU:dG	0.755	(0.727, 0.783)	-0.092	0.191	0.192	40	50	DCAF16_+_17812328.23-P1P2_08
DCAF16_+_17812328.23-P1P2_233	DCAF16_+_17812328.23-P1P2	DCAF16	GAGTGGCCTTGCAACCGGAG	-8	rA:dG	0.111	(0.090, 0.131)	0.110	0.181	0.164	40	60	DCAF16_+_17812328.23-P1P2_07
DCAF16_+_17812328.23-P1P2_236	DCAF16_+_17812328.23-P1P2	DCAF16	GAGTGGCCTTGCGACCGGAG	-8	rG:dG	0.287	(0.251, 0.322)		0.181	0.212	40	40
DCAF16_+_17812328.23-P1P2_241	DCAF16_+_17812328.23-P1P2	DCAF16	GAGTGGCCTTGCTACCGGAG	-8	rU:dG	0.475	(0.437, 0.513)		0.181	0.192	50	60
DCAF16_+_17812328.23-P1P2_249	DCAF16_+_17812328.23-P1P2	DCAF16	GAGTGGCCTTGCCGCCGGAG	-7	rG:dT	0.428	(0.399, 0.457)	0.928	0.120	0.235	50	50	DCAF16_+_17812328.23-P1P2_13
DCAF16_+_17812328.23-P1P2_252	DCAF16_+_17812328.23-P1P2	DCAF16	GAGTGGCCTTGCCCCCGGAG	-7	rC:dT	0.245	(0.220, 0.270)		0.120	0.209	30	30
DCAF16_+_17812328.23-P1P2_255	DCAF16_+_17812328.23-P1P2	DCAF16	GAGTGGCCTTGCCTCCGGAG	-7	rU:dT	0.203	(0.178, 0.229)	0.778	0.120	0.186	30	40	DCAF16_+_17812328.23-P1P2_14
DCAF16_+_17812328.23-P1P2_257	DCAF16_+_17812328.23-P1P2	DCAF16	GAGTGGCCTTGCCAACGGAG	-6	rA:dG	0.069	(0.056, 0.081)		0.139	0.164	50	60
DCAF16_+_17812328.23-P1P2_260	DCAF16_+_17812328.23-P1P2	DCAF16	GAGTGGCCTTGCCAGCGGAG	-6	rG:dG	0.070	(0.060, 0.080)		0.139	0.212	40	40
DCAF16_+_17812328.23-P1P2_265	DCAF16_+_17812328.23-P1P2	DCAF16	GAGTGGCCTTGCCATCGGAG	-6	rU:dG	0.115	(0.100, 0.130)	0.534	0.139	0.192	40	50	DCAF16_+_17812328.23-P1P2_12
DCAF16_+_17812328.23-P1P2_269	DCAF16_+_17812328.23-P1P2	DCAF16	GAGTGGCCTTGCCACAGGAG	-5	rA:dG	0.103	(0.085, 0.121)		0.130	0.164	30	30
DCAF16_+_17812328.23-P1P2_272	DCAF16_+_17812328.23-P1P2	DCAF16	GAGTGGCCTTGCCACGGGAG	-5	rG:dG	0.158	(0.140, 0.177)		0.130	0.212	30	40
DCAF16_+_17812328.23-P1P2_277	DCAF16_+_17812328.23-P1P2	DCAF16	GAGTGGCCTTGCCACTGGAG	-5	rU:dG	0.147	(0.126, 0.168)		0.130	0.192	30	40
DCAF16_+_17812328.23-P1P2_282	DCAF16_+_17812328.23-P1P2	DCAF16	GAGTGGCCTTGCCACCAGAG	-4	rA:dC	0.121	(0.103, 0.139)		0.147	0.201	40	50
DCAF16_+_17812328.23-P1P2_287	DCAF16_+_17812328.23-P1P2	DCAF16	GAGTGGCCTTGCCACCCGAG	-4	rC:dC	0.042	(0.030, 0.054)		0.147	0.165	40	50
DCAF16_+_17812328.23-P1P2_290	DCAF16_+_17812328.23-P1P2	DCAF16	GAGTGGCCTTGCCACCTGAG	-4	rU:dC	0.053	(0.040, 0.065)		0.147	0.165	30	50
DCAF16_+_17812328.23-P1P2_294	DCAF16_+_17812328.23-P1P2	DCAF16	GAGTGGCCTTGCCACCGAAG	-3	rA:dC	0.122	(0.100, 0.144)	0.579	0.116	0.201	30	50	DCAF16_+_17812328.23-P1P2_10
DCAF16_+_17812328.23-P1P2_299	DCAF16_+_17812328.23-P1P2	DCAF16	GAGTGGCCTTGCCACCGCAG	-3	rC:dC	0.054	(0.044, 0.064)		0.116	0.165	30	50
DCAF16_+_17812328.23-P1P2_302	DCAF16_+_17812328.23-P1P2	DCAF16	GAGTGGCCTTGCCACCGTAG	-3	rU:dC	0.070	(0.057, 0.083)		0.116	0.165	40	60
DCAF16_+_17812328.23-P1P2_309	DCAF16_+_17812328.23-P1P2	DCAF16	GAGTGGCCTTGCCACCGGGG	-2	rG:dT	0.492	(0.468, 0.515)		0.113	0.235	40	50
DCAF16_+_17812328.23-P1P2_312	DCAF16_+_17812328.23-P1P2	DCAF16	GAGTGGCCTTGCCACCGGCG	-2	rC:dT	0.143	(0.121, 0.164)	0.369	0.113	0.209	40	60	DCAF16_+_17812328.23-P1P2_11
DCAF16_+_17812328.23-P1P2_315	DCAF16_+_17812328.23-P1P2	DCAF16	GAGTGGCCTTGCCACCGGTG	-2	rU:dT	0.201	(0.172, 0.230)		0.113	0.186	40	60
DCAF16_+_17812328.23-P1P2_318	DCAF16_+_17812328.23-P1P2	DCAF16	GAGTGGCCTTGCCACCGGAA	-1	rA:dC	0.170	(0.142, 0.197)		0.105	0.201	40	50
DCAF16_+_17812328.23-P1P2_323	DCAF16_+_17812328.23-P1P2	DCAF16	GAGTGGCCTTGCCACCGGAC	-1	rC:dC	0.066	(0.056, 0.075)		0.105	0.165	40	60
DCAF16_+_17812328.23-P1P2_326	DCAF16_+_17812328.23-P1P2	DCAF16	GAGTGGCCTTGCCACCGGAT	-1	rU:dC	0.074	(0.062, 0.085)		0.105	0.165	50	60
DCAF16_+_17812350.23-P1P2	DCAF16_+_17812350.23-P1P2	DCAF16	GCGTCGGCGCGGGAGCTGAG			1.000					30	40
DCAF16_+_17812350.23-P1P2_101	DCAF16_+_17812350.23-P1P2	DCAF16	GAGTCGGCGCGGGAGCTGAG	-19	rA:dG	0.871	(0.841, 0.901)		0.260	0.164	20	40
DCAF16_+_17812350.23-P1P2_104	DCAF16_+_17812350.23-P1P2	DCAF16	GGGTCGGCGCGGGAGCTGAG	-19	rG:dG	0.846	(0.812, 0.879)		0.260	0.212	30	40
DCAF16_+_17812350.23-P1P2_109	DCAF16_+_17812350.23-P1P2	DCAF16	GTGTCGGCGCGGGAGCTGAG	-19	rU:dG	0.794	(0.766, 0.822)		0.260	0.192	30	30
DCAF16_+_17812350.23-P1P2_114	DCAF16_+_17812350.23-P1P2	DCAF16	GCATCGGCGCGGGAGCTGAG	-18	rA:dC	0.767	(0.738, 0.797)		0.218	0.201	40	40
DCAF16_+_17812350.23-P1P2_119	DCAF16_+_17812350.23-P1P2	DCAF16	GCCTCGGCGCGGGAGCTGAG	-18	rC:dC	0.799	(0.770, 0.828)		0.218	0.165	30	40
DCAF16_+_17812350.23-P1P2_122	DCAF16_+_17812350.23-P1P2	DCAF16	GCTTCGGCGCGGGAGCTGAG	-18	rU:dC	0.751	(0.721, 0.781)		0.218	0.165	30	30
DCAF16_+_17812350.23-P1P2_124	DCAF16_+_17812350.23-P1P2	DCAF16	GCGACGGCGCGGGAGCTGAG	-17	rA:dA	0.784	(0.758, 0.810)		0.274	0.182	20	30
DCAF16_+_17812350.23-P1P2_127	DCAF16_+_17812350.23-P1P2	DCAF16	GCGGCGGCGCGGGAGCTGAG	-17	rG:dA	0.800	(0.774, 0.826)		0.274	0.200	30	40
DCAF16_+_17812350.23-P1P2_130	DCAF16_+_17812350.23-P1P2	DCAF16	GCGCCGGCGCGGGAGCTGAG	-17	rC:dA	0.793	(0.766, 0.821)		0.274	0.225	20	30
DCAF16_+_17812350.23-P1P2_137	DCAF16_+_17812350.23-P1P2	DCAF16	GCGTAGGCGCGGGAGCTGAG	-16	rA:dG	0.717	(0.686, 0.748)		0.261	0.164	30	40
DCAF16_+_17812350.23-P1P2_140	DCAF16_+_17812350.23-P1P2	DCAF16	GCGTGGGCGCGGGAGCTGAG	-16	rG:dG	0.720	(0.687, 0.753)		0.261	0.212	20	30
DCAF16_+_17812350.23-P1P2_145	DCAF16_+_17812350.23-P1P2	DCAF16	GCGTTGGCGCGGGAGCTGAG	-16	rU:dG	0.760	(0.732, 0.788)		0.261	0.192	30	40
DCAF16_+_17812350.23-P1P2_150	DCAF16_+_17812350.23-P1P2	DCAF16	GCGTCAGCGCGGGAGCTGAG	-15	rA:dC	0.662	(0.628, 0.695)		0.223	0.201	30	50
DCAF16_+_17812350.23-P1P2_155	DCAF16_+_17812350.23-P1P2	DCAF16	GCGTCCGCGCGGGAGCTGAG	-15	rC:dC	0.639	(0.600, 0.678)		0.223	0.165	40	40
DCAF16_+_17812350.23-P1P2_158	DCAF16_+_17812350.23-P1P2	DCAF16	GCGTCTGCGCGGGAGCTGAG	-15	rU:dC	0.653	(0.615, 0.690)		0.223	0.165	40	50
DCAF16_+_17812350.23-P1P2_162	DCAF16_+_17812350.23-P1P2	DCAF16	GCGTCGACGCGGGAGCTGAG	-14	rA:dC	0.716	(0.688, 0.744)		0.256	0.201	40	40
DCAF16_+_17812350.23-P1P2_167	DCAF16_+_17812350.23-P1P2	DCAF16	GCGTCGCCGCGGGAGCTGAG	-14	rC:dC	0.575	(0.542, 0.609)		0.256	0.165	30	30
DCAF16_+_17812350.23-P1P2_170	DCAF16_+_17812350.23-P1P2	DCAF16	GCGTCGTCGCGGGAGCTGAG	-14	rU:dC	0.650	(0.613, 0.688)		0.256	0.165	30	40
DCAF16_+_17812350.23-P1P2_173	DCAF16_+_17812350.23-P1P2	DCAF16	GCGTCGGAGCGGGAGCTGAG	-13	rA:dG	0.698	(0.671, 0.725)		0.259	0.164	30	40
DCAF16_+_17812350.23-P1P2_176	DCAF16_+_17812350.23-P1P2	DCAF16	GCGTCGGGGCGGGAGCTGAG	-13	rG:dG	0.716	(0.696, 0.737)		0.259	0.212	30	30
DCAF16_+_17812350.23-P1P2_181	DCAF16_+_17812350.23-P1P2	DCAF16	GCGTCGGTGCGGGAGCTGAG	-13	rU:dG	0.771	(0.747, 0.795)		0.259	0.192	20	40
DCAF16_+_17812350.23-P1P2_186	DCAF16_+_17812350.23-P1P2	DCAF16	GCGTCGGCACGGGAGCTGAG	-12	rA:dC	0.596	(0.569, 0.623)		0.259	0.201	30	50
DCAF16_+_17812350.23-P1P2_191	DCAF16_+_17812350.23-P1P2	DCAF16	GCGTCGGCCCGGGAGCTGAG	-12	rC:dC	0.342	(0.321, 0.363)		0.259	0.165	20	40
DCAF16_+_17812350.23-P1P2_194	DCAF16_+_17812350.23-P1P2	DCAF16	GCGTCGGCTCGGGAGCTGAG	-12	rU:dC	0.495	(0.468, 0.521)		0.259	0.165	20	30
DCAF16_+_17812350.23-P1P2_197	DCAF16_+_17812350.23-P1P2	DCAF16	GCGTCGGCGAGGGAGCTGAG	-11	rA:dG	0.587	(0.563, 0.612)		0.242	0.164	30	40
DCAF16_+_17812350.23-P1P2_200	DCAF16_+_17812350.23-P1P2	DCAF16	GCGTCGGCGGGGGAGCTGAG	-11	rG:dG	0.645	(0.628, 0.661)		0.242	0.212	30	30
DCAF16_+_17812350.23-P1P2_205	DCAF16_+_17812350.23-P1P2	DCAF16	GCGTCGGCGTGGGAGCTGAG	-11	rU:dG	0.687	(0.664, 0.710)		0.242	0.192	20	40
DCAF16_+_17812350.23-P1P2_210	DCAF16_+_17812350.23-P1P2	DCAF16	GCGTCGGCGCAGGAGCTGAG	-10	rA:dC	0.239	(0.216, 0.261)		0.204	0.201	30	40
DCAF16_+_17812350.23-P1P2_215	DCAF16_+_17812350.23-P1P2	DCAF16	GCGTCGGCGCCGGAGCTGAG	-10	rC:dC	0.118	(0.103, 0.132)		0.204	0.165	40	40
DCAF16_+_17812350.23-P1P2_218	DCAF16_+_17812350.23-P1P2	DCAF16	GCGTCGGCGCTGGAGCTGAG	-10	rU:dC	0.132	(0.115, 0.148)		0.204	0.165	20	20
DCAF16_+_17812350.23-P1P2_222	DCAF16_+_17812350.23-P1P2	DCAF16	GCGTCGGCGCGAGAGCTGAG	-9	rA:dC	0.149	(0.129, 0.170)		0.191	0.201	40	40
DCAF16_+_17812350.23-P1P2_227	DCAF16_+_17812350.23-P1P2	DCAF16	GCGTCGGCGCGCGAGCTGAG	-9	rC:dC	0.043	(0.033, 0.054)		0.191	0.165	30	30
DCAF16_+_17812350.23-P1P2_230	DCAF16_+_17812350.23-P1P2	DCAF16	GCGTCGGCGCGTGAGCTGAG	-9	rU:dC	0.067	(0.053, 0.081)		0.191	0.165	40	40
DCAF16_+_17812350.23-P1P2_234	DCAF16_+_17812350.23-P1P2	DCAF16	GCGTCGGCGCGGAAGCTGAG	-8	rA:dC	0.149	(0.132, 0.166)		0.181	0.201	40	50
DCAF16_+_17812350.23-P1P2_239	DCAF16_+_17812350.23-P1P2	DCAF16	GCGTCGGCGCGGCAGCTGAG	-8	rC:dC	0.055	(0.046, 0.065)		0.181	0.165	30	30
DCAF16_+_17812350.23-P1P2_242	DCAF16_+_17812350.23-P1P2	DCAF16	GCGTCGGCGCGGTAGCTGAG	-8	rU:dC	0.057	(0.047, 0.067)		0.181	0.165	40	50
DCAF16_+_17812350.23-P1P2_249	DCAF16_+_17812350.23-P1P2	DCAF16	GCGTCGGCGCGGGGGCTGAG	-7	rG:dT	0.446	(0.428, 0.464)		0.120	0.235	20	30
DCAF16_+_17812350.23-P1P2_252	DCAF16_+_17812350.23-P1P2	DCAF16	GCGTCGGCGCGGGCGCTGAG	-7	rC:dT	0.120	(0.102, 0.138)		0.120	0.209	30	30
DCAF16_+_17812350.23-P1P2_255	DCAF16_+_17812350.23-P1P2	DCAF16	GCGTCGGCGCGGGTGCTGAG	-7	rU:dT	0.148	(0.134, 0.163)		0.120	0.186	40	40
DCAF16_+_17812350.23-P1P2_258	DCAF16_+_17812350.23-P1P2	DCAF16	GCGTCGGCGCGGGAACTGAG	-6	rA:dC	0.311	(0.281, 0.341)		0.139	0.201	30	30
DCAF16_+_17812350.23-P1P2_263	DCAF16_+_17812350.23-P1P2	DCAF16	GCGTCGGCGCGGGACCTGAG	-6	rC:dC	0.116	(0.100, 0.133)		0.139	0.165	40	40
DCAF16_+_17812350.23-P1P2_266	DCAF16_+_17812350.23-P1P2	DCAF16	GCGTCGGCGCGGGATCTGAG	-6	rU:dC	0.117	(0.102, 0.133)		0.139	0.165	30	40
DCAF16_+_17812350.23-P1P2_269	DCAF16_+_17812350.23-P1P2	DCAF16	GCGTCGGCGCGGGAGATGAG	-5	rA:dG	0.185	(0.164, 0.206)		0.130	0.164	30	40
DCAF16_+_17812350.23-P1P2_272	DCAF16_+_17812350.23-P1P2	DCAF16	GCGTCGGCGCGGGAGGTGAG	-5	rG:dG	0.267	(0.252, 0.281)		0.130	0.212	30	40
DCAF16_+_17812350.23-P1P2_277	DCAF16_+_17812350.23-P1P2	DCAF16	GCGTCGGCGCGGGAGTTGAG	-5	rU:dG	0.214	(0.194, 0.234)		0.130	0.192	40	40
DCAF16_+_17812350.23-P1P2_280	DCAF16_+_17812350.23-P1P2	DCAF16	GCGTCGGCGCGGGAGCAGAG	-4	rA:dA	0.322	(0.299, 0.344)		0.147	0.182	30	30
DCAF16_+_17812350.23-P1P2_283	DCAF16_+_17812350.23-P1P2	DCAF16	GCGTCGGCGCGGGAGCGGAG	-4	rG:dA	0.395	(0.376, 0.413)		0.147	0.200	30	30
DCAF16_+_17812350.23-P1P2_286	DCAF16_+_17812350.23-P1P2	DCAF16	GCGTCGGCGCGGGAGCCGAG	-4	rC:dA	0.273	(0.251, 0.295)		0.147	0.225	20	30
DCAF16_+_17812350.23-P1P2_294	DCAF16_+_17812350.23-P1P2	DCAF16	GCGTCGGCGCGGGAGCTAAG	-3	rA:dC	0.105	(0.093, 0.117)		0.116	0.201	40	40
DCAF16_+_17812350.23-P1P2_299	DCAF16_+_17812350.23-P1P2	DCAF16	GCGTCGGCGCGGGAGCTCAG	-3	rC:dC	0.067	(0.057, 0.077)		0.116	0.165	40	40
DCAF16_+_17812350.23-P1P2_302	DCAF16_+_17812350.23-P1P2	DCAF16	GCGTCGGCGCGGGAGCTTAG	-3	rU:dC	0.066	(0.056, 0.076)		0.116	0.165	40	40
DCAF16_+_17812350.23-P1P2_309	DCAF16_+_17812350.23-P1P2	DCAF16	GCGTCGGCGCGGGAGCTGGG	-2	rG:dT	0.438	(0.418, 0.459)		0.113	0.235	30	30
DCAF16_+_17812350.23-P1P2_312	DCAF16_+_17812350.23-P1P2	DCAF16	GCGTCGGCGCGGGAGCTGCG	-2	rC:dT	0.118	(0.100, 0.135)		0.113	0.209	30	30
DCAF16_+_17812350.23-P1P2_315	DCAF16_+_17812350.23-P1P2	DCAF16	GCGTCGGCGCGGGAGCTGTG	-2	rU:dT	0.161	(0.143, 0.180)		0.113	0.186	40	40
DCAF16_+_17812350.23-P1P2_318	DCAF16_+_17812350.23-P1P2	DCAF16	GCGTCGGCGCGGGAGCTGAA	-1	rA:dC	0.120	(0.105, 0.134)		0.105	0.201	30	30
DCAF16_+_17812350.23-P1P2_323	DCAF16_+_17812350.23-P1P2	DCAF16	GCGTCGGCGCGGGAGCTGAC	-1	rC:dC	0.065	(0.056, 0.074)		0.105	0.165	30	40
DCAF16_+_17812350.23-P1P2_326	DCAF16_+_17812350.23-P1P2	DCAF16	GCGTCGGCGCGGGAGCTGAT	-1	rU:dC	0.060	(0.050, 0.070)		0.105	0.165	40	50
DCAF16_+_17812366.23-P1P2	DCAF16_+_17812366.23-P1P2	DCAF16	GACTCGGCCGGAAGTAGCGT			1.000					50	50	DCAF16_+_17812366.23-P1P2_00
DCAF16_+_17812366.23-P1P2_105	DCAF16_+_17812366.23-P1P2	DCAF16	GGCTCGGCCGGAAGTAGCGT	-19	rG:dT	0.754	(0.704, 0.804)		0.260	0.235	50	50
DCAF16_+_17812366.23-P1P2_108	DCAF16_+_17812366.23-P1P2	DCAF16	GCCTCGGCCGGAAGTAGCGT	-19	rC:dT	0.601	(0.558, 0.643)		0.260	0.209	40	60
DCAF16_+_17812366.23-P1P2_111	DCAF16_+_17812366.23-P1P2	DCAF16	GTCTCGGCCGGAAGTAGCGT	-19	rU:dT	0.503	(0.466, 0.541)		0.260	0.186	50	60	DCAF16_+_17812366.23-P1P2_03
DCAF16_+_17812366.23-P1P2_113	DCAF16_+_17812366.23-P1P2	DCAF16	GAATCGGCCGGAAGTAGCGT	-18	rA:dG	0.660	(0.622, 0.698)		0.218	0.164	50	50
DCAF16_+_17812366.23-P1P2_116	DCAF16_+_17812366.23-P1P2	DCAF16	GAGTCGGCCGGAAGTAGCGT	-18	rG:dG	0.725	(0.684, 0.766)		0.218	0.212	40	40
DCAF16_+_17812366.23-P1P2_121	DCAF16_+_17812366.23-P1P2	DCAF16	GATTCGGCCGGAAGTAGCGT	-18	rU:dG	0.623	(0.574, 0.672)		0.218	0.192	50	50
DCAF16_+_17812366.23-P1P2_124	DCAF16_+_17812366.23-P1P2	DCAF16	GACACGGCCGGAAGTAGCGT	-17	rA:dA	0.601	(0.556, 0.645)		0.274	0.182	50	50
DCAF16_+_17812366.23-P1P2_127	DCAF16_+_17812366.23-P1P2	DCAF16	GACGCGGCCGGAAGTAGCGT	-17	rG:dA	0.650	(0.611, 0.689)		0.274	0.200	40	40	DCAF16_+_17812366.23-P1P2_01
DCAF16_+_17812366.23-P1P2_130	DCAF16_+_17812366.23-P1P2	DCAF16	GACCCGGCCGGAAGTAGCGT	-17	rC:dA	0.615	(0.571, 0.660)		0.274	0.225	50	50
DCAF16_+_17812366.23-P1P2_137	DCAF16_+_17812366.23-P1P2	DCAF16	GACTAGGCCGGAAGTAGCGT	-16	rA:dG	0.412	(0.371, 0.453)		0.261	0.164	40	40
DCAF16_+_17812366.23-P1P2_140	DCAF16_+_17812366.23-P1P2	DCAF16	GACTGGGCCGGAAGTAGCGT	-16	rG:dG	0.465	(0.432, 0.499)		0.261	0.212	40	50
DCAF16_+_17812366.23-P1P2_145	DCAF16_+_17812366.23-P1P2	DCAF16	GACTTGGCCGGAAGTAGCGT	-16	rU:dG	0.491	(0.450, 0.532)		0.261	0.192	50	50
DCAF16_+_17812366.23-P1P2_150	DCAF16_+_17812366.23-P1P2	DCAF16	GACTCAGCCGGAAGTAGCGT	-15	rA:dC	0.346	(0.313, 0.379)		0.223	0.201	40	40
DCAF16_+_17812366.23-P1P2_155	DCAF16_+_17812366.23-P1P2	DCAF16	GACTCCGCCGGAAGTAGCGT	-15	rC:dC	0.303	(0.271, 0.335)		0.223	0.165	50	50
DCAF16_+_17812366.23-P1P2_158	DCAF16_+_17812366.23-P1P2	DCAF16	GACTCTGCCGGAAGTAGCGT	-15	rU:dC	0.309	(0.280, 0.337)		0.223	0.165	50	50
DCAF16_+_17812366.23-P1P2_162	DCAF16_+_17812366.23-P1P2	DCAF16	GACTCGACCGGAAGTAGCGT	-14	rA:dC	0.432	(0.397, 0.468)		0.256	0.201	40	40	DCAF16_+_17812366.23-P1P2_02
DCAF16_+_17812366.23-P1P2_167	DCAF16_+_17812366.23-P1P2	DCAF16	GACTCGCCCGGAAGTAGCGT	-14	rC:dC	0.282	(0.250, 0.314)		0.256	0.165	50	50
DCAF16_+_17812366.23-P1P2_170	DCAF16_+_17812366.23-P1P2	DCAF16	GACTCGTCCGGAAGTAGCGT	-14	rU:dC	0.386	(0.347, 0.425)		0.256	0.165	50	50
DCAF16_+_17812366.23-P1P2_173	DCAF16_+_17812366.23-P1P2	DCAF16	GACTCGGACGGAAGTAGCGT	-13	rA:dG	0.471	(0.430, 0.512)		0.259	0.164	50	60
DCAF16_+_17812366.23-P1P2_176	DCAF16_+_17812366.23-P1P2	DCAF16	GACTCGGGCGGAAGTAGCGT	-13	rG:dG	0.568	(0.529, 0.607)		0.259	0.212	40	50
DCAF16_+_17812366.23-P1P2_181	DCAF16_+_17812366.23-P1P2	DCAF16	GACTCGGTCGGAAGTAGCGT	-13	rU:dG	0.673	(0.638, 0.708)		0.259	0.192	50	60
DCAF16_+_17812366.23-P1P2_185	DCAF16_+_17812366.23-P1P2	DCAF16	GACTCGGCAGGAAGTAGCGT	-12	rA:dG	0.422	(0.385, 0.459)		0.259	0.164	40	50
DCAF16_+_17812366.23-P1P2_188	DCAF16_+_17812366.23-P1P2	DCAF16	GACTCGGCGGGAAGTAGCGT	-12	rG:dG	0.580	(0.548, 0.612)		0.259	0.212	50	60
DCAF16_+_17812366.23-P1P2_193	DCAF16_+_17812366.23-P1P2	DCAF16	GACTCGGCTGGAAGTAGCGT	-12	rU:dG	0.651	(0.617, 0.684)		0.259	0.192	50	50
DCAF16_+_17812366.23-P1P2_198	DCAF16_+_17812366.23-P1P2	DCAF16	GACTCGGCCAGAAGTAGCGT	-11	rA:dC	0.116	(0.097, 0.135)		0.242	0.201	40	60
DCAF16_+_17812366.23-P1P2_203	DCAF16_+_17812366.23-P1P2	DCAF16	GACTCGGCCCGAAGTAGCGT	-11	rC:dC	0.030	(0.018, 0.041)		0.242	0.165	50	60
DCAF16_+_17812366.23-P1P2_206	DCAF16_+_17812366.23-P1P2	DCAF16	GACTCGGCCTGAAGTAGCGT	-11	rU:dC	0.055	(0.040, 0.071)		0.242	0.165	30	40	DCAF16_+_17812366.23-P1P2_08
DCAF16_+_17812366.23-P1P2_210	DCAF16_+_17812366.23-P1P2	DCAF16	GACTCGGCCGAAAGTAGCGT	-10	rA:dC	0.081	(0.067, 0.095)		0.204	0.201	60	70
DCAF16_+_17812366.23-P1P2_215	DCAF16_+_17812366.23-P1P2	DCAF16	GACTCGGCCGCAAGTAGCGT	-10	rC:dC	0.014	(0.005, 0.024)		0.204	0.165	60	70	DCAF16_+_17812366.23-P1P2_04
DCAF16_+_17812366.23-P1P2_218	DCAF16_+_17812366.23-P1P2	DCAF16	GACTCGGCCGTAAGTAGCGT	-10	rU:dC	0.032	(0.022, 0.042)		0.204	0.165	60	70
DCAF16_+_17812366.23-P1P2_225	DCAF16_+_17812366.23-P1P2	DCAF16	GACTCGGCCGGGAGTAGCGT	-9	rG:dT	0.670	(0.645, 0.695)		0.191	0.235	60	60	DCAF16_+_17812366.23-P1P2_07
DCAF16_+_17812366.23-P1P2_228	DCAF16_+_17812366.23-P1P2	DCAF16	GACTCGGCCGGCAGTAGCGT	-9	rC:dT	0.160	(0.135, 0.185)		0.191	0.209	50	70	DCAF16_+_17812366.23-P1P2_06
DCAF16_+_17812366.23-P1P2_231	DCAF16_+_17812366.23-P1P2	DCAF16	GACTCGGCCGGTAGTAGCGT	-9	rU:dT	0.194	(0.167, 0.222)		0.191	0.186	50	50
DCAF16_+_17812366.23-P1P2_237	DCAF16_+_17812366.23-P1P2	DCAF16	GACTCGGCCGGAGGTAGCGT	-8	rG:dT	0.546	(0.518, 0.574)		0.181	0.235	40	70	DCAF16_+_17812366.23-P1P2_05
DCAF16_+_17812366.23-P1P2_240	DCAF16_+_17812366.23-P1P2	DCAF16	GACTCGGCCGGACGTAGCGT	-8	rC:dT	0.068	(0.053, 0.083)		0.181	0.209	60	70
DCAF16_+_17812366.23-P1P2_243	DCAF16_+_17812366.23-P1P2	DCAF16	GACTCGGCCGGATGTAGCGT	-8	rU:dT	0.082	(0.064, 0.099)		0.181	0.186	60	60
DCAF16_+_17812366.23-P1P2_246	DCAF16_+_17812366.23-P1P2	DCAF16	GACTCGGCCGGAAATAGCGT	-7	rA:dC	0.024	(0.012, 0.035)		0.120	0.201	60	70	DCAF16_+_17812366.23-P1P2_10
DCAF16_+_17812366.23-P1P2_251	DCAF16_+_17812366.23-P1P2	DCAF16	GACTCGGCCGGAACTAGCGT	-7	rC:dC	-0.003	(-0.011, 0.006)		0.120	0.165	50	70
DCAF16_+_17812366.23-P1P2_254	DCAF16_+_17812366.23-P1P2	DCAF16	GACTCGGCCGGAATTAGCGT	-7	rU:dC	-0.012	(-0.023, -0.001)		0.120	0.165	60	60	DCAF16_+_17812366.23-P1P2_14
DCAF16_+_17812366.23-P1P2_256	DCAF16_+_17812366.23-P1P2	DCAF16	GACTCGGCCGGAAGAAGCGT	-6	rA:dA	0.047	(0.033, 0.061)		0.139	0.182	40	60
DCAF16_+_17812366.23-P1P2_259	DCAF16_+_17812366.23-P1P2	DCAF16	GACTCGGCCGGAAGGAGCGT	-6	rG:dA	0.087	(0.074, 0.099)		0.139	0.200	40	50
DCAF16_+_17812366.23-P1P2_262	DCAF16_+_17812366.23-P1P2	DCAF16	GACTCGGCCGGAAGCAGCGT	-6	rC:dA	0.085	(0.066, 0.103)		0.139	0.225	50	50
DCAF16_+_17812366.23-P1P2_273	DCAF16_+_17812366.23-P1P2	DCAF16	GACTCGGCCGGAAGTGGCGT	-5	rG:dT	0.307	(0.284, 0.331)		0.130	0.235	30	30
DCAF16_+_17812366.23-P1P2_276	DCAF16_+_17812366.23-P1P2	DCAF16	GACTCGGCCGGAAGTCGCGT	-5	rC:dT	0.031	(0.016, 0.046)		0.130	0.209	30	30
DCAF16_+_17812366.23-P1P2_279	DCAF16_+_17812366.23-P1P2	DCAF16	GACTCGGCCGGAAGTTGCGT	-5	rU:dT	0.020	(0.007, 0.033)		0.130	0.186	50	60
DCAF16_+_17812366.23-P1P2_282	DCAF16_+_17812366.23-P1P2	DCAF16	GACTCGGCCGGAAGTAACGT	-4	rA:dC	0.000	(-0.012, 0.013)		0.147	0.201	40	50	DCAF16_+_17812366.23-P1P2_11
DCAF16_+_17812366.23-P1P2_287	DCAF16_+_17812366.23-P1P2	DCAF16	GACTCGGCCGGAAGTACCGT	-4	rC:dC	-0.015	(-0.026, -0.004)		0.147	0.165	50	50
DCAF16_+_17812366.23-P1P2_290	DCAF16_+_17812366.23-P1P2	DCAF16	GACTCGGCCGGAAGTATCGT	-4	rU:dC	-0.015	(-0.026, -0.004)		0.147	0.165	50	50
DCAF16_+_17812366.23-P1P2_293	DCAF16_+_17812366.23-P1P2	DCAF16	GACTCGGCCGGAAGTAGAGT	-3	rA:dG	0.015	(0.004, 0.026)		0.116	0.164	40	60
DCAF16_+_17812366.23-P1P2_296	DCAF16_+_17812366.23-P1P2	DCAF16	GACTCGGCCGGAAGTAGGGT	-3	rG:dG	0.117	(0.103, 0.130)		0.116	0.212	40	40
DCAF16_+_17812366.23-P1P2_301	DCAF16_+_17812366.23-P1P2	DCAF16	GACTCGGCCGGAAGTAGTGT	-3	rU:dG	0.064	(0.050, 0.078)		0.116	0.192	30	30
DCAF16_+_17812366.23-P1P2_306	DCAF16_+_17812366.23-P1P2	DCAF16	GACTCGGCCGGAAGTAGCAT	-2	rA:dC	0.013	(0.004, 0.022)		0.113	0.201	40	60
DCAF16_+_17812366.23-P1P2_311	DCAF16_+_17812366.23-P1P2	DCAF16	GACTCGGCCGGAAGTAGCCT	-2	rC:dC	0.010	(-0.001, 0.020)		0.113	0.165	30	50
DCAF16_+_17812366.23-P1P2_314	DCAF16_+_17812366.23-P1P2	DCAF16	GACTCGGCCGGAAGTAGCTT	-2	rU:dC	0.005	(-0.004, 0.014)		0.113	0.165	40	40	DCAF16_+_17812366.23-P1P2_13
DCAF16_+_17812366.23-P1P2_316	DCAF16_+_17812366.23-P1P2	DCAF16	GACTCGGCCGGAAGTAGCGA	-1	rA:dA	0.040	(0.027, 0.053)		0.105	0.182	50	60
DCAF16_+_17812366.23-P1P2_319	DCAF16_+_17812366.23-P1P2	DCAF16	GACTCGGCCGGAAGTAGCGG	-1	rG:dA	0.094	(0.083, 0.106)		0.105	0.200	30	30	DCAF16_+_17812366.23-P1P2_12
DCAF16_+_17812366.23-P1P2_322	DCAF16_+_17812366.23-P1P2	DCAF16	GACTCGGCCGGAAGTAGCGC	-1	rC:dA	0.052	(0.037, 0.066)		0.105	0.225	40	60
DCAF17_+_172290730.23-P1P2	DCAF17_+_172290730.23-P1P2	DCAF17	GAGGCAGCCCGGCTTCTCCC			1.000					30	40
DCAF17_+_172290730.23-P1P2_105	DCAF17_+_172290730.23-P1P2	DCAF17	GGGGCAGCCCGGCTTCTCCC	-19	rG:dT	0.879	(0.841, 0.916)		0.260	0.235	30	40
DCAF17_+_172290730.23-P1P2_108	DCAF17_+_172290730.23-P1P2	DCAF17	GCGGCAGCCCGGCTTCTCCC	-19	rC:dT	0.814	(0.783, 0.845)		0.260	0.209	30	40
DCAF17_+_172290730.23-P1P2_111	DCAF17_+_172290730.23-P1P2	DCAF17	GTGGCAGCCCGGCTTCTCCC	-19	rU:dT	0.778	(0.750, 0.806)		0.260	0.186	30	30
DCAF17_+_172290730.23-P1P2_114	DCAF17_+_172290730.23-P1P2	DCAF17	GAAGCAGCCCGGCTTCTCCC	-18	rA:dC	0.746	(0.718, 0.775)		0.218	0.201	30	40
DCAF17_+_172290730.23-P1P2_119	DCAF17_+_172290730.23-P1P2	DCAF17	GACGCAGCCCGGCTTCTCCC	-18	rC:dC	0.736	(0.705, 0.766)		0.218	0.165	30	30
DCAF17_+_172290730.23-P1P2_122	DCAF17_+_172290730.23-P1P2	DCAF17	GATGCAGCCCGGCTTCTCCC	-18	rU:dC	0.702	(0.676, 0.728)		0.218	0.165	30	40
DCAF17_+_172290730.23-P1P2_126	DCAF17_+_172290730.23-P1P2	DCAF17	GAGACAGCCCGGCTTCTCCC	-17	rA:dC	0.723	(0.690, 0.756)		0.274	0.201	20	40
DCAF17_+_172290730.23-P1P2_131	DCAF17_+_172290730.23-P1P2	DCAF17	GAGCCAGCCCGGCTTCTCCC	-17	rC:dC	0.689	(0.662, 0.717)		0.274	0.165	20	50
DCAF17_+_172290730.23-P1P2_134	DCAF17_+_172290730.23-P1P2	DCAF17	GAGTCAGCCCGGCTTCTCCC	-17	rU:dC	0.650	(0.621, 0.679)		0.274	0.165	30	50
DCAF17_+_172290730.23-P1P2_137	DCAF17_+_172290730.23-P1P2	DCAF17	GAGGAAGCCCGGCTTCTCCC	-16	rA:dG	0.754	(0.715, 0.792)		0.261	0.164	30	30
DCAF17_+_172290730.23-P1P2_140	DCAF17_+_172290730.23-P1P2	DCAF17	GAGGGAGCCCGGCTTCTCCC	-16	rG:dG	0.764	(0.735, 0.794)		0.261	0.212	30	40
DCAF17_+_172290730.23-P1P2_145	DCAF17_+_172290730.23-P1P2	DCAF17	GAGGTAGCCCGGCTTCTCCC	-16	rU:dG	0.880	(0.842, 0.918)		0.261	0.192	40	40
DCAF17_+_172290730.23-P1P2_153	DCAF17_+_172290730.23-P1P2	DCAF17	GAGGCGGCCCGGCTTCTCCC	-15	rG:dT	1.063	(1.029, 1.097)		0.223	0.235	40	40
DCAF17_+_172290730.23-P1P2_156	DCAF17_+_172290730.23-P1P2	DCAF17	GAGGCCGCCCGGCTTCTCCC	-15	rC:dT	0.940	(0.904, 0.975)		0.223	0.209	40	40
DCAF17_+_172290730.23-P1P2_159	DCAF17_+_172290730.23-P1P2	DCAF17	GAGGCTGCCCGGCTTCTCCC	-15	rU:dT	0.959	(0.922, 0.997)		0.223	0.186	30	50
DCAF17_+_172290730.23-P1P2_162	DCAF17_+_172290730.23-P1P2	DCAF17	GAGGCAACCCGGCTTCTCCC	-14	rA:dC	0.847	(0.816, 0.877)		0.256	0.201	30	30
DCAF17_+_172290730.23-P1P2_167	DCAF17_+_172290730.23-P1P2	DCAF17	GAGGCACCCCGGCTTCTCCC	-14	rC:dC	0.715	(0.683, 0.747)		0.256	0.165	30	40
DCAF17_+_172290730.23-P1P2_170	DCAF17_+_172290730.23-P1P2	DCAF17	GAGGCATCCCGGCTTCTCCC	-14	rU:dC	0.809	(0.782, 0.836)		0.256	0.165	30	30
DCAF17_+_172290730.23-P1P2_173	DCAF17_+_172290730.23-P1P2	DCAF17	GAGGCAGACCGGCTTCTCCC	-13	rA:dG	0.877	(0.848, 0.906)		0.259	0.164	30	40
DCAF17_+_172290730.23-P1P2_176	DCAF17_+_172290730.23-P1P2	DCAF17	GAGGCAGGCCGGCTTCTCCC	-13	rG:dG	0.895	(0.869, 0.921)		0.259	0.212	30	30
DCAF17_+_172290730.23-P1P2_181	DCAF17_+_172290730.23-P1P2	DCAF17	GAGGCAGTCCGGCTTCTCCC	-13	rU:dG	0.943	(0.921, 0.964)		0.259	0.192	20	40
DCAF17_+_172290730.23-P1P2_185	DCAF17_+_172290730.23-P1P2	DCAF17	GAGGCAGCACGGCTTCTCCC	-12	rA:dG	0.825	(0.790, 0.859)		0.259	0.164	40	40
DCAF17_+_172290730.23-P1P2_188	DCAF17_+_172290730.23-P1P2	DCAF17	GAGGCAGCGCGGCTTCTCCC	-12	rG:dG	0.843	(0.815, 0.872)		0.259	0.212	30	40
DCAF17_+_172290730.23-P1P2_193	DCAF17_+_172290730.23-P1P2	DCAF17	GAGGCAGCTCGGCTTCTCCC	-12	rU:dG	0.936	(0.911, 0.961)		0.259	0.192	20	20
DCAF17_+_172290730.23-P1P2_197	DCAF17_+_172290730.23-P1P2	DCAF17	GAGGCAGCCAGGCTTCTCCC	-11	rA:dG	0.609	(0.561, 0.656)		0.242	0.164	20	20
DCAF17_+_172290730.23-P1P2_200	DCAF17_+_172290730.23-P1P2	DCAF17	GAGGCAGCCGGGCTTCTCCC	-11	rG:dG	0.724	(0.699, 0.748)		0.242	0.212	20	40
DCAF17_+_172290730.23-P1P2_205	DCAF17_+_172290730.23-P1P2	DCAF17	GAGGCAGCCTGGCTTCTCCC	-11	rU:dG	0.824	(0.795, 0.853)		0.242	0.192	20	40
DCAF17_+_172290730.23-P1P2_210	DCAF17_+_172290730.23-P1P2	DCAF17	GAGGCAGCCCAGCTTCTCCC	-10	rA:dC	0.308	(0.271, 0.345)		0.204	0.201	10	40
DCAF17_+_172290730.23-P1P2_215	DCAF17_+_172290730.23-P1P2	DCAF17	GAGGCAGCCCCGCTTCTCCC	-10	rC:dC	0.163	(0.139, 0.188)		0.204	0.165	20	40
DCAF17_+_172290730.23-P1P2_218	DCAF17_+_172290730.23-P1P2	DCAF17	GAGGCAGCCCTGCTTCTCCC	-10	rU:dC	0.174	(0.150, 0.199)		0.204	0.165	20	20
DCAF17_+_172290730.23-P1P2_222	DCAF17_+_172290730.23-P1P2	DCAF17	GAGGCAGCCCGACTTCTCCC	-9	rA:dC	0.250	(0.219, 0.281)		0.191	0.201	30	30
DCAF17_+_172290730.23-P1P2_227	DCAF17_+_172290730.23-P1P2	DCAF17	GAGGCAGCCCGCCTTCTCCC	-9	rC:dC	0.137	(0.118, 0.155)		0.191	0.165	30	30
DCAF17_+_172290730.23-P1P2_230	DCAF17_+_172290730.23-P1P2	DCAF17	GAGGCAGCCCGTCTTCTCCC	-9	rU:dC	0.138	(0.115, 0.160)		0.191	0.165	30	40
DCAF17_+_172290730.23-P1P2_233	DCAF17_+_172290730.23-P1P2	DCAF17	GAGGCAGCCCGGATTCTCCC	-8	rA:dG	0.142	(0.123, 0.161)		0.181	0.164	30	50
DCAF17_+_172290730.23-P1P2_236	DCAF17_+_172290730.23-P1P2	DCAF17	GAGGCAGCCCGGGTTCTCCC	-8	rG:dG	0.416	(0.380, 0.453)		0.181	0.212	30	40
DCAF17_+_172290730.23-P1P2_241	DCAF17_+_172290730.23-P1P2	DCAF17	GAGGCAGCCCGGTTTCTCCC	-8	rU:dG	0.647	(0.602, 0.692)		0.181	0.192	30	50
DCAF17_+_172290730.23-P1P2_244	DCAF17_+_172290730.23-P1P2	DCAF17	GAGGCAGCCCGGCATCTCCC	-7	rA:dA	0.164	(0.136, 0.191)		0.120	0.182	30	40
DCAF17_+_172290730.23-P1P2_247	DCAF17_+_172290730.23-P1P2	DCAF17	GAGGCAGCCCGGCGTCTCCC	-7	rG:dA	0.148	(0.131, 0.165)		0.120	0.200	30	40
DCAF17_+_172290730.23-P1P2_250	DCAF17_+_172290730.23-P1P2	DCAF17	GAGGCAGCCCGGCCTCTCCC	-7	rC:dA	0.301	(0.274, 0.329)		0.120	0.225	30	30
DCAF17_+_172290730.23-P1P2_256	DCAF17_+_172290730.23-P1P2	DCAF17	GAGGCAGCCCGGCTACTCCC	-6	rA:dA	0.148	(0.128, 0.169)		0.139	0.182	30	50
DCAF17_+_172290730.23-P1P2_259	DCAF17_+_172290730.23-P1P2	DCAF17	GAGGCAGCCCGGCTGCTCCC	-6	rG:dA	0.102	(0.089, 0.115)		0.139	0.200	30	30
DCAF17_+_172290730.23-P1P2_262	DCAF17_+_172290730.23-P1P2	DCAF17	GAGGCAGCCCGGCTCCTCCC	-6	rC:dA	0.325	(0.295, 0.355)		0.139	0.225	20	30
DCAF17_+_172290730.23-P1P2_269	DCAF17_+_172290730.23-P1P2	DCAF17	GAGGCAGCCCGGCTTATCCC	-5	rA:dG	0.070	(0.054, 0.086)		0.130	0.164	40	60
DCAF17_+_172290730.23-P1P2_272	DCAF17_+_172290730.23-P1P2	DCAF17	GAGGCAGCCCGGCTTGTCCC	-5	rG:dG	0.085	(0.072, 0.098)		0.130	0.212	30	50
DCAF17_+_172290730.23-P1P2_277	DCAF17_+_172290730.23-P1P2	DCAF17	GAGGCAGCCCGGCTTTTCCC	-5	rU:dG	0.116	(0.098, 0.135)		0.130	0.192	30	40
DCAF17_+_172290730.23-P1P2_280	DCAF17_+_172290730.23-P1P2	DCAF17	GAGGCAGCCCGGCTTCACCC	-4	rA:dA	0.241	(0.203, 0.280)		0.147	0.182	30	30
DCAF17_+_172290730.23-P1P2_283	DCAF17_+_172290730.23-P1P2	DCAF17	GAGGCAGCCCGGCTTCGCCC	-4	rG:dA	0.224	(0.197, 0.251)		0.147	0.200	40	40
DCAF17_+_172290730.23-P1P2_286	DCAF17_+_172290730.23-P1P2	DCAF17	GAGGCAGCCCGGCTTCCCCC	-4	rC:dA	0.271	(0.243, 0.299)		0.147	0.225	30	30
DCAF17_+_172290730.23-P1P2_293	DCAF17_+_172290730.23-P1P2	DCAF17	GAGGCAGCCCGGCTTCTACC	-3	rA:dG	0.048	(0.034, 0.061)		0.116	0.164	30	40
DCAF17_+_172290730.23-P1P2_296	DCAF17_+_172290730.23-P1P2	DCAF17	GAGGCAGCCCGGCTTCTGCC	-3	rG:dG	0.094	(0.076, 0.112)		0.116	0.212	30	40
DCAF17_+_172290730.23-P1P2_301	DCAF17_+_172290730.23-P1P2	DCAF17	GAGGCAGCCCGGCTTCTTCC	-3	rU:dG	0.123	(0.101, 0.145)		0.116	0.192	30	40
DCAF17_+_172290730.23-P1P2_305	DCAF17_+_172290730.23-P1P2	DCAF17	GAGGCAGCCCGGCTTCTCAC	-2	rA:dG	0.053	(0.037, 0.068)		0.113	0.164	30	30
DCAF17_+_172290730.23-P1P2_308	DCAF17_+_172290730.23-P1P2	DCAF17	GAGGCAGCCCGGCTTCTCGC	-2	rG:dG	0.081	(0.069, 0.093)		0.113	0.212	30	40
DCAF17_+_172290730.23-P1P2_313	DCAF17_+_172290730.23-P1P2	DCAF17	GAGGCAGCCCGGCTTCTCTC	-2	rU:dG	0.112	(0.093, 0.131)		0.113	0.192	30	50
DCAF17_+_172290730.23-P1P2_317	DCAF17_+_172290730.23-P1P2	DCAF17	GAGGCAGCCCGGCTTCTCCA	-1	rA:dG	0.061	(0.045, 0.078)		0.105	0.164	30	40
DCAF17_+_172290730.23-P1P2_320	DCAF17_+_172290730.23-P1P2	DCAF17	GAGGCAGCCCGGCTTCTCCG	-1	rG:dG	0.112	(0.096, 0.128)		0.105	0.212	30	30
DCAF17_+_172290730.23-P1P2_325	DCAF17_+_172290730.23-P1P2	DCAF17	GAGGCAGCCCGGCTTCTCCT	-1	rU:dG	0.107	(0.088, 0.126)		0.105	0.192	30	40
DCAF17_+_172290777.23-P1P2	DCAF17_+_172290777.23-P1P2	DCAF17	GGCCGGAGCCGCTCTCTCAC			1.000					30	40
DCAF17_+_172290777.23-P1P2_102	DCAF17_+_172290777.23-P1P2	DCAF17	GACCGGAGCCGCTCTCTCAC	-19	rA:dC	0.700	(0.671, 0.730)		0.260	0.201	20	40
DCAF17_+_172290777.23-P1P2_107	DCAF17_+_172290777.23-P1P2	DCAF17	GCCCGGAGCCGCTCTCTCAC	-19	rC:dC	0.649	(0.622, 0.676)		0.260	0.165	30	30
DCAF17_+_172290777.23-P1P2_110	DCAF17_+_172290777.23-P1P2	DCAF17	GTCCGGAGCCGCTCTCTCAC	-19	rU:dC	0.632	(0.607, 0.658)		0.260	0.165	30	40
DCAF17_+_172290777.23-P1P2_113	DCAF17_+_172290777.23-P1P2	DCAF17	GGACGGAGCCGCTCTCTCAC	-18	rA:dG	0.762	(0.732, 0.791)		0.218	0.164	40	40
DCAF17_+_172290777.23-P1P2_116	DCAF17_+_172290777.23-P1P2	DCAF17	GGGCGGAGCCGCTCTCTCAC	-18	rG:dG	0.750	(0.720, 0.779)		0.218	0.212	40	50
DCAF17_+_172290777.23-P1P2_121	DCAF17_+_172290777.23-P1P2	DCAF17	GGTCGGAGCCGCTCTCTCAC	-18	rU:dG	0.748	(0.717, 0.779)		0.218	0.192	40	50
DCAF17_+_172290777.23-P1P2_125	DCAF17_+_172290777.23-P1P2	DCAF17	GGCAGGAGCCGCTCTCTCAC	-17	rA:dG	0.634	(0.596, 0.673)		0.274	0.164	40	50
DCAF17_+_172290777.23-P1P2_128	DCAF17_+_172290777.23-P1P2	DCAF17	GGCGGGAGCCGCTCTCTCAC	-17	rG:dG	0.641	(0.606, 0.676)		0.274	0.212	40	40
DCAF17_+_172290777.23-P1P2_133	DCAF17_+_172290777.23-P1P2	DCAF17	GGCTGGAGCCGCTCTCTCAC	-17	rU:dG	0.651	(0.620, 0.682)		0.274	0.192	40	40
DCAF17_+_172290777.23-P1P2_138	DCAF17_+_172290777.23-P1P2	DCAF17	GGCCAGAGCCGCTCTCTCAC	-16	rA:dC	0.516	(0.481, 0.551)		0.261	0.201	30	40
DCAF17_+_172290777.23-P1P2_143	DCAF17_+_172290777.23-P1P2	DCAF17	GGCCCGAGCCGCTCTCTCAC	-16	rC:dC	0.503	(0.465, 0.541)		0.261	0.165	30	30
DCAF17_+_172290777.23-P1P2_146	DCAF17_+_172290777.23-P1P2	DCAF17	GGCCTGAGCCGCTCTCTCAC	-16	rU:dC	0.449	(0.408, 0.490)		0.261	0.165	30	40
DCAF17_+_172290777.23-P1P2_150	DCAF17_+_172290777.23-P1P2	DCAF17	GGCCGAAGCCGCTCTCTCAC	-15	rA:dC	0.567	(0.520, 0.615)		0.223	0.201	30	40
DCAF17_+_172290777.23-P1P2_155	DCAF17_+_172290777.23-P1P2	DCAF17	GGCCGCAGCCGCTCTCTCAC	-15	rC:dC	0.486	(0.442, 0.530)		0.223	0.165	30	30
DCAF17_+_172290777.23-P1P2_158	DCAF17_+_172290777.23-P1P2	DCAF17	GGCCGTAGCCGCTCTCTCAC	-15	rU:dC	0.535	(0.486, 0.583)		0.223	0.165	30	30
DCAF17_+_172290777.23-P1P2_165	DCAF17_+_172290777.23-P1P2	DCAF17	GGCCGGGGCCGCTCTCTCAC	-14	rG:dT	0.918	(0.882, 0.953)		0.256	0.235	30	40
DCAF17_+_172290777.23-P1P2_168	DCAF17_+_172290777.23-P1P2	DCAF17	GGCCGGCGCCGCTCTCTCAC	-14	rC:dT	0.712	(0.664, 0.760)		0.256	0.209	30	30
DCAF17_+_172290777.23-P1P2_171	DCAF17_+_172290777.23-P1P2	DCAF17	GGCCGGTGCCGCTCTCTCAC	-14	rU:dT	0.775	(0.731, 0.818)		0.256	0.186	30	40
DCAF17_+_172290777.23-P1P2_174	DCAF17_+_172290777.23-P1P2	DCAF17	GGCCGGAACCGCTCTCTCAC	-13	rA:dC	0.534	(0.492, 0.577)		0.259	0.201	30	40
DCAF17_+_172290777.23-P1P2_179	DCAF17_+_172290777.23-P1P2	DCAF17	GGCCGGACCCGCTCTCTCAC	-13	rC:dC	0.361	(0.329, 0.394)		0.259	0.165	30	40
DCAF17_+_172290777.23-P1P2_182	DCAF17_+_172290777.23-P1P2	DCAF17	GGCCGGATCCGCTCTCTCAC	-13	rU:dC	0.474	(0.435, 0.512)		0.259	0.165	40	50
DCAF17_+_172290777.23-P1P2_185	DCAF17_+_172290777.23-P1P2	DCAF17	GGCCGGAGACGCTCTCTCAC	-12	rA:dG	0.537	(0.502, 0.572)		0.259	0.164	40	50
DCAF17_+_172290777.23-P1P2_188	DCAF17_+_172290777.23-P1P2	DCAF17	GGCCGGAGGCGCTCTCTCAC	-12	rG:dG	0.704	(0.667, 0.741)		0.259	0.212	30	50
DCAF17_+_172290777.23-P1P2_193	DCAF17_+_172290777.23-P1P2	DCAF17	GGCCGGAGTCGCTCTCTCAC	-12	rU:dG	0.735	(0.699, 0.771)		0.259	0.192	40	60
DCAF17_+_172290777.23-P1P2_197	DCAF17_+_172290777.23-P1P2	DCAF17	GGCCGGAGCAGCTCTCTCAC	-11	rA:dG	0.395	(0.348, 0.442)		0.242	0.164	30	50
DCAF17_+_172290777.23-P1P2_200	DCAF17_+_172290777.23-P1P2	DCAF17	GGCCGGAGCGGCTCTCTCAC	-11	rG:dG	0.587	(0.543, 0.632)		0.242	0.212	30	60
DCAF17_+_172290777.23-P1P2_205	DCAF17_+_172290777.23-P1P2	DCAF17	GGCCGGAGCTGCTCTCTCAC	-11	rU:dG	0.634	(0.585, 0.682)		0.242	0.192	30	40
DCAF17_+_172290777.23-P1P2_210	DCAF17_+_172290777.23-P1P2	DCAF17	GGCCGGAGCCACTCTCTCAC	-10	rA:dC	0.172	(0.148, 0.197)		0.204	0.201	30	40
DCAF17_+_172290777.23-P1P2_215	DCAF17_+_172290777.23-P1P2	DCAF17	GGCCGGAGCCCCTCTCTCAC	-10	rC:dC	0.116	(0.098, 0.134)		0.204	0.165	20	40
DCAF17_+_172290777.23-P1P2_218	DCAF17_+_172290777.23-P1P2	DCAF17	GGCCGGAGCCTCTCTCTCAC	-10	rU:dC	0.109	(0.089, 0.129)		0.204	0.165	20	20
DCAF17_+_172290777.23-P1P2_221	DCAF17_+_172290777.23-P1P2	DCAF17	GGCCGGAGCCGATCTCTCAC	-9	rA:dG	0.068	(0.046, 0.090)		0.191	0.164	50	60
DCAF17_+_172290777.23-P1P2_224	DCAF17_+_172290777.23-P1P2	DCAF17	GGCCGGAGCCGGTCTCTCAC	-9	rG:dG	0.350	(0.303, 0.397)		0.191	0.212	40	50
DCAF17_+_172290777.23-P1P2_229	DCAF17_+_172290777.23-P1P2	DCAF17	GGCCGGAGCCGTTCTCTCAC	-9	rU:dG	0.486	(0.441, 0.530)		0.191	0.192	40	50
DCAF17_+_172290777.23-P1P2_232	DCAF17_+_172290777.23-P1P2	DCAF17	GGCCGGAGCCGCACTCTCAC	-8	rA:dA	0.075	(0.055, 0.095)		0.181	0.182	40	50
DCAF17_+_172290777.23-P1P2_235	DCAF17_+_172290777.23-P1P2	DCAF17	GGCCGGAGCCGCGCTCTCAC	-8	rG:dA	0.133	(0.112, 0.154)		0.181	0.200	30	30
DCAF17_+_172290777.23-P1P2_238	DCAF17_+_172290777.23-P1P2	DCAF17	GGCCGGAGCCGCCCTCTCAC	-8	rC:dA	0.358	(0.324, 0.392)		0.181	0.225	40	50
DCAF17_+_172290777.23-P1P2_245	DCAF17_+_172290777.23-P1P2	DCAF17	GGCCGGAGCCGCTATCTCAC	-7	rA:dG	0.003	(-0.011, 0.017)		0.120	0.164	40	60
DCAF17_+_172290777.23-P1P2_248	DCAF17_+_172290777.23-P1P2	DCAF17	GGCCGGAGCCGCTGTCTCAC	-7	rG:dG	0.036	(0.022, 0.050)		0.120	0.212	30	50
DCAF17_+_172290777.23-P1P2_253	DCAF17_+_172290777.23-P1P2	DCAF17	GGCCGGAGCCGCTTTCTCAC	-7	rU:dG	0.034	(0.017, 0.051)		0.120	0.192	40	40
DCAF17_+_172290777.23-P1P2_256	DCAF17_+_172290777.23-P1P2	DCAF17	GGCCGGAGCCGCTCACTCAC	-6	rA:dA	0.050	(0.034, 0.066)		0.139	0.182	30	30
DCAF17_+_172290777.23-P1P2_259	DCAF17_+_172290777.23-P1P2	DCAF17	GGCCGGAGCCGCTCGCTCAC	-6	rG:dA	0.031	(0.018, 0.045)		0.139	0.200	40	40
DCAF17_+_172290777.23-P1P2_262	DCAF17_+_172290777.23-P1P2	DCAF17	GGCCGGAGCCGCTCCCTCAC	-6	rC:dA	0.186	(0.160, 0.212)		0.139	0.225	30	40
DCAF17_+_172290777.23-P1P2_269	DCAF17_+_172290777.23-P1P2	DCAF17	GGCCGGAGCCGCTCTATCAC	-5	rA:dG	0.008	(-0.005, 0.022)		0.130	0.164	40	60
DCAF17_+_172290777.23-P1P2_272	DCAF17_+_172290777.23-P1P2	DCAF17	GGCCGGAGCCGCTCTGTCAC	-5	rG:dG	0.031	(0.016, 0.046)		0.130	0.212	40	40
DCAF17_+_172290777.23-P1P2_277	DCAF17_+_172290777.23-P1P2	DCAF17	GGCCGGAGCCGCTCTTTCAC	-5	rU:dG	0.023	(0.006, 0.040)		0.130	0.192	40	50
DCAF17_+_172290777.23-P1P2_280	DCAF17_+_172290777.23-P1P2	DCAF17	GGCCGGAGCCGCTCTCACAC	-4	rA:dA	0.101	(0.080, 0.122)		0.147	0.182	30	30
DCAF17_+_172290777.23-P1P2_283	DCAF17_+_172290777.23-P1P2	DCAF17	GGCCGGAGCCGCTCTCGCAC	-4	rG:dA	0.116	(0.097, 0.135)		0.147	0.200	30	40
DCAF17_+_172290777.23-P1P2_286	DCAF17_+_172290777.23-P1P2	DCAF17	GGCCGGAGCCGCTCTCCCAC	-4	rC:dA	0.138	(0.119, 0.157)		0.147	0.225	30	30
DCAF17_+_172290777.23-P1P2_293	DCAF17_+_172290777.23-P1P2	DCAF17	GGCCGGAGCCGCTCTCTAAC	-3	rA:dG	0.016	(0.002, 0.030)		0.116	0.164	30	50
DCAF17_+_172290777.23-P1P2_296	DCAF17_+_172290777.23-P1P2	DCAF17	GGCCGGAGCCGCTCTCTGAC	-3	rG:dG	0.057	(0.040, 0.073)		0.116	0.212	40	50
DCAF17_+_172290777.23-P1P2_301	DCAF17_+_172290777.23-P1P2	DCAF17	GGCCGGAGCCGCTCTCTTAC	-3	rU:dG	0.039	(0.025, 0.054)		0.116	0.192	30	50
DCAF17_+_172290777.23-P1P2_309	DCAF17_+_172290777.23-P1P2	DCAF17	GGCCGGAGCCGCTCTCTCGC	-2	rG:dT	0.200	(0.174, 0.225)		0.113	0.235	40	40
DCAF17_+_172290777.23-P1P2_312	DCAF17_+_172290777.23-P1P2	DCAF17	GGCCGGAGCCGCTCTCTCCC	-2	rC:dT	0.076	(0.059, 0.093)		0.113	0.209	30	30
DCAF17_+_172290777.23-P1P2_315	DCAF17_+_172290777.23-P1P2	DCAF17	GGCCGGAGCCGCTCTCTCTC	-2	rU:dT	0.059	(0.042, 0.076)		0.113	0.186	40	40
DCAF17_+_172290777.23-P1P2_317	DCAF17_+_172290777.23-P1P2	DCAF17	GGCCGGAGCCGCTCTCTCAA	-1	rA:dG	0.016	(0.001, 0.031)		0.105	0.164	40	60
DCAF17_+_172290777.23-P1P2_320	DCAF17_+_172290777.23-P1P2	DCAF17	GGCCGGAGCCGCTCTCTCAG	-1	rG:dG	0.052	(0.039, 0.065)		0.105	0.212	30	40
DCAF17_+_172290777.23-P1P2_325	DCAF17_+_172290777.23-P1P2	DCAF17	GGCCGGAGCCGCTCTCTCAT	-1	rU:dG	0.030	(0.015, 0.045)		0.105	0.192	50	50
DCAF17_+_172290926.23-P1P2	DCAF17_+_172290926.23-P1P2	DCAF17	GGCGGGCAGGGAGCACCCGA			1.000					40	50	METTL8_+_172290926.23-P1P2
DCAF17_+_172290926.23-P1P2_102	DCAF17_+_172290926.23-P1P2	DCAF17	GACGGGCAGGGAGCACCCGA	-19	rA:dC	0.867	(0.838, 0.896)		0.260	0.201	30	50	METTL8_+_172290926.23-P1P2_102
DCAF17_+_172290926.23-P1P2_107	DCAF17_+_172290926.23-P1P2	DCAF17	GCCGGGCAGGGAGCACCCGA	-19	rC:dC	0.861	(0.835, 0.887)		0.260	0.165	40	40	METTL8_+_172290926.23-P1P2_107
DCAF17_+_172290926.23-P1P2_110	DCAF17_+_172290926.23-P1P2	DCAF17	GTCGGGCAGGGAGCACCCGA	-19	rU:dC	0.841	(0.816, 0.865)		0.260	0.165	30	50	METTL8_+_172290926.23-P1P2_110
DCAF17_+_172290926.23-P1P2_113	DCAF17_+_172290926.23-P1P2	DCAF17	GGAGGGCAGGGAGCACCCGA	-18	rA:dG	0.856	(0.826, 0.887)		0.218	0.164	40	50	METTL8_+_172290926.23-P1P2_113
DCAF17_+_172290926.23-P1P2_116	DCAF17_+_172290926.23-P1P2	DCAF17	GGGGGGCAGGGAGCACCCGA	-18	rG:dG	0.829	(0.798, 0.860)		0.218	0.212	30	50	METTL8_+_172290926.23-P1P2_116
DCAF17_+_172290926.23-P1P2_121	DCAF17_+_172290926.23-P1P2	DCAF17	GGTGGGCAGGGAGCACCCGA	-18	rU:dG	0.837	(0.803, 0.870)		0.218	0.192	30	50	METTL8_+_172290926.23-P1P2_121
DCAF17_+_172290926.23-P1P2_126	DCAF17_+_172290926.23-P1P2	DCAF17	GGCAGGCAGGGAGCACCCGA	-17	rA:dC	0.824	(0.795, 0.854)		0.274	0.201	40	50	METTL8_+_172290926.23-P1P2_126
DCAF17_+_172290926.23-P1P2_131	DCAF17_+_172290926.23-P1P2	DCAF17	GGCCGGCAGGGAGCACCCGA	-17	rC:dC	0.865	(0.840, 0.889)		0.274	0.165	40	40	METTL8_+_172290926.23-P1P2_131
DCAF17_+_172290926.23-P1P2_134	DCAF17_+_172290926.23-P1P2	DCAF17	GGCTGGCAGGGAGCACCCGA	-17	rU:dC	0.830	(0.803, 0.857)		0.274	0.165	40	50	METTL8_+_172290926.23-P1P2_134
DCAF17_+_172290926.23-P1P2_138	DCAF17_+_172290926.23-P1P2	DCAF17	GGCGAGCAGGGAGCACCCGA	-16	rA:dC	0.852	(0.823, 0.881)		0.261	0.201	50	50	METTL8_+_172290926.23-P1P2_138
DCAF17_+_172290926.23-P1P2_143	DCAF17_+_172290926.23-P1P2	DCAF17	GGCGCGCAGGGAGCACCCGA	-16	rC:dC	0.877	(0.853, 0.901)		0.261	0.165	50	50	METTL8_+_172290926.23-P1P2_143
DCAF17_+_172290926.23-P1P2_146	DCAF17_+_172290926.23-P1P2	DCAF17	GGCGTGCAGGGAGCACCCGA	-16	rU:dC	0.837	(0.810, 0.864)		0.261	0.165	40	60	METTL8_+_172290926.23-P1P2_146
DCAF17_+_172290926.23-P1P2_150	DCAF17_+_172290926.23-P1P2	DCAF17	GGCGGACAGGGAGCACCCGA	-15	rA:dC	0.877	(0.850, 0.904)		0.223	0.201	40	50	METTL8_+_172290926.23-P1P2_150
DCAF17_+_172290926.23-P1P2_155	DCAF17_+_172290926.23-P1P2	DCAF17	GGCGGCCAGGGAGCACCCGA	-15	rC:dC	0.910	(0.882, 0.937)		0.223	0.165	30	50	METTL8_+_172290926.23-P1P2_155
DCAF17_+_172290926.23-P1P2_158	DCAF17_+_172290926.23-P1P2	DCAF17	GGCGGTCAGGGAGCACCCGA	-15	rU:dC	0.900	(0.874, 0.927)		0.223	0.165	40	60	METTL8_+_172290926.23-P1P2_158
DCAF17_+_172290926.23-P1P2_161	DCAF17_+_172290926.23-P1P2	DCAF17	GGCGGGAAGGGAGCACCCGA	-14	rA:dG	0.850	(0.820, 0.880)		0.256	0.164	40	50	METTL8_+_172290926.23-P1P2_161
DCAF17_+_172290926.23-P1P2_164	DCAF17_+_172290926.23-P1P2	DCAF17	GGCGGGGAGGGAGCACCCGA	-14	rG:dG	0.844	(0.817, 0.871)		0.256	0.212	30	50	METTL8_+_172290926.23-P1P2_164
DCAF17_+_172290926.23-P1P2_169	DCAF17_+_172290926.23-P1P2	DCAF17	GGCGGGTAGGGAGCACCCGA	-14	rU:dG	0.905	(0.881, 0.928)		0.256	0.192	40	60	METTL8_+_172290926.23-P1P2_169
DCAF17_+_172290926.23-P1P2_177	DCAF17_+_172290926.23-P1P2	DCAF17	GGCGGGCGGGGAGCACCCGA	-13	rG:dT	0.869	(0.844, 0.895)		0.259	0.235	40	40	METTL8_+_172290926.23-P1P2_177
DCAF17_+_172290926.23-P1P2_180	DCAF17_+_172290926.23-P1P2	DCAF17	GGCGGGCCGGGAGCACCCGA	-13	rC:dT	0.887	(0.858, 0.916)		0.259	0.209	40	50	METTL8_+_172290926.23-P1P2_180
DCAF17_+_172290926.23-P1P2_183	DCAF17_+_172290926.23-P1P2	DCAF17	GGCGGGCTGGGAGCACCCGA	-13	rU:dT	0.908	(0.881, 0.935)		0.259	0.186	30	40	METTL8_+_172290926.23-P1P2_183
DCAF17_+_172290926.23-P1P2_186	DCAF17_+_172290926.23-P1P2	DCAF17	GGCGGGCAAGGAGCACCCGA	-12	rA:dC	0.765	(0.736, 0.793)		0.259	0.201	40	40	METTL8_+_172290926.23-P1P2_186
DCAF17_+_172290926.23-P1P2_191	DCAF17_+_172290926.23-P1P2	DCAF17	GGCGGGCACGGAGCACCCGA	-12	rC:dC	0.694	(0.662, 0.727)		0.259	0.165	30	50	METTL8_+_172290926.23-P1P2_191
DCAF17_+_172290926.23-P1P2_194	DCAF17_+_172290926.23-P1P2	DCAF17	GGCGGGCATGGAGCACCCGA	-12	rU:dC	0.719	(0.688, 0.749)		0.259	0.165	50	50	METTL8_+_172290926.23-P1P2_194
DCAF17_+_172290926.23-P1P2_198	DCAF17_+_172290926.23-P1P2	DCAF17	GGCGGGCAGAGAGCACCCGA	-11	rA:dC	0.596	(0.566, 0.627)		0.242	0.201	30	60	METTL8_+_172290926.23-P1P2_198
DCAF17_+_172290926.23-P1P2_203	DCAF17_+_172290926.23-P1P2	DCAF17	GGCGGGCAGCGAGCACCCGA	-11	rC:dC	0.282	(0.249, 0.314)		0.242	0.165	40	50	METTL8_+_172290926.23-P1P2_203
DCAF17_+_172290926.23-P1P2_206	DCAF17_+_172290926.23-P1P2	DCAF17	GGCGGGCAGTGAGCACCCGA	-11	rU:dC	0.385	(0.346, 0.423)		0.242	0.165	30	40	METTL8_+_172290926.23-P1P2_206
DCAF17_+_172290926.23-P1P2_210	DCAF17_+_172290926.23-P1P2	DCAF17	GGCGGGCAGGAAGCACCCGA	-10	rA:dC	0.550	(0.518, 0.582)		0.204	0.201	20	50	METTL8_+_172290926.23-P1P2_210
DCAF17_+_172290926.23-P1P2_215	DCAF17_+_172290926.23-P1P2	DCAF17	GGCGGGCAGGCAGCACCCGA	-10	rC:dC	0.301	(0.267, 0.336)		0.204	0.165	30	30	METTL8_+_172290926.23-P1P2_215
DCAF17_+_172290926.23-P1P2_218	DCAF17_+_172290926.23-P1P2	DCAF17	GGCGGGCAGGTAGCACCCGA	-10	rU:dC	0.353	(0.322, 0.384)		0.204	0.165	40	40	METTL8_+_172290926.23-P1P2_218
DCAF17_+_172290926.23-P1P2_225	DCAF17_+_172290926.23-P1P2	DCAF17	GGCGGGCAGGGGGCACCCGA	-9	rG:dT	0.728	(0.707, 0.749)		0.191	0.235	20	30	METTL8_+_172290926.23-P1P2_225
DCAF17_+_172290926.23-P1P2_228	DCAF17_+_172290926.23-P1P2	DCAF17	GGCGGGCAGGGCGCACCCGA	-9	rC:dT	0.583	(0.558, 0.609)		0.191	0.209	40	40	METTL8_+_172290926.23-P1P2_228
DCAF17_+_172290926.23-P1P2_231	DCAF17_+_172290926.23-P1P2	DCAF17	GGCGGGCAGGGTGCACCCGA	-9	rU:dT	0.590	(0.561, 0.618)		0.191	0.186	20	40	METTL8_+_172290926.23-P1P2_231
DCAF17_+_172290926.23-P1P2_234	DCAF17_+_172290926.23-P1P2	DCAF17	GGCGGGCAGGGAACACCCGA	-8	rA:dC	0.353	(0.329, 0.377)		0.181	0.201	40	50	METTL8_+_172290926.23-P1P2_234
DCAF17_+_172290926.23-P1P2_239	DCAF17_+_172290926.23-P1P2	DCAF17	GGCGGGCAGGGACCACCCGA	-8	rC:dC	0.206	(0.189, 0.223)		0.181	0.165	30	50	METTL8_+_172290926.23-P1P2_239
DCAF17_+_172290926.23-P1P2_242	DCAF17_+_172290926.23-P1P2	DCAF17	GGCGGGCAGGGATCACCCGA	-8	rU:dC	0.193	(0.175, 0.210)		0.181	0.165	30	30	METTL8_+_172290926.23-P1P2_242
DCAF17_+_172290926.23-P1P2_245	DCAF17_+_172290926.23-P1P2	DCAF17	GGCGGGCAGGGAGAACCCGA	-7	rA:dG	0.211	(0.189, 0.232)		0.120	0.164	30	40	METTL8_+_172290926.23-P1P2_245
DCAF17_+_172290926.23-P1P2_248	DCAF17_+_172290926.23-P1P2	DCAF17	GGCGGGCAGGGAGGACCCGA	-7	rG:dG	0.265	(0.247, 0.282)		0.120	0.212	30	40	METTL8_+_172290926.23-P1P2_248
DCAF17_+_172290926.23-P1P2_253	DCAF17_+_172290926.23-P1P2	DCAF17	GGCGGGCAGGGAGTACCCGA	-7	rU:dG	0.322	(0.293, 0.350)		0.120	0.192	40	60	METTL8_+_172290926.23-P1P2_253
DCAF17_+_172290926.23-P1P2_261	DCAF17_+_172290926.23-P1P2	DCAF17	GGCGGGCAGGGAGCGCCCGA	-6	rG:dT	0.443	(0.428, 0.457)		0.139	0.235	30	30	METTL8_+_172290926.23-P1P2_261
DCAF17_+_172290926.23-P1P2_264	DCAF17_+_172290926.23-P1P2	DCAF17	GGCGGGCAGGGAGCCCCCGA	-6	rC:dT	0.345	(0.326, 0.364)		0.139	0.209	30	40	METTL8_+_172290926.23-P1P2_264
DCAF17_+_172290926.23-P1P2_267	DCAF17_+_172290926.23-P1P2	DCAF17	GGCGGGCAGGGAGCTCCCGA	-6	rU:dT	0.337	(0.317, 0.356)		0.139	0.186	30	40	METTL8_+_172290926.23-P1P2_267
DCAF17_+_172290926.23-P1P2_269	DCAF17_+_172290926.23-P1P2	DCAF17	GGCGGGCAGGGAGCAACCGA	-5	rA:dG	0.208	(0.188, 0.228)		0.130	0.164	50	50	METTL8_+_172290926.23-P1P2_269
DCAF17_+_172290926.23-P1P2_272	DCAF17_+_172290926.23-P1P2	DCAF17	GGCGGGCAGGGAGCAGCCGA	-5	rG:dG	0.229	(0.211, 0.247)		0.130	0.212	30	40	METTL8_+_172290926.23-P1P2_272
DCAF17_+_172290926.23-P1P2_277	DCAF17_+_172290926.23-P1P2	DCAF17	GGCGGGCAGGGAGCATCCGA	-5	rU:dG	0.276	(0.256, 0.297)		0.130	0.192	40	40	METTL8_+_172290926.23-P1P2_277
DCAF17_+_172290926.23-P1P2_281	DCAF17_+_172290926.23-P1P2	DCAF17	GGCGGGCAGGGAGCACACGA	-4	rA:dG	0.243	(0.224, 0.262)		0.147	0.164	40	40	METTL8_+_172290926.23-P1P2_281
DCAF17_+_172290926.23-P1P2_284	DCAF17_+_172290926.23-P1P2	DCAF17	GGCGGGCAGGGAGCACGCGA	-4	rG:dG	0.327	(0.303, 0.351)		0.147	0.212	30	30	METTL8_+_172290926.23-P1P2_284
DCAF17_+_172290926.23-P1P2_289	DCAF17_+_172290926.23-P1P2	DCAF17	GGCGGGCAGGGAGCACTCGA	-4	rU:dG	0.315	(0.292, 0.338)		0.147	0.192	40	50	METTL8_+_172290926.23-P1P2_289
DCAF17_+_172290926.23-P1P2_293	DCAF17_+_172290926.23-P1P2	DCAF17	GGCGGGCAGGGAGCACCAGA	-3	rA:dG	0.154	(0.136, 0.173)		0.116	0.164	30	40	METTL8_+_172290926.23-P1P2_293
DCAF17_+_172290926.23-P1P2_296	DCAF17_+_172290926.23-P1P2	DCAF17	GGCGGGCAGGGAGCACCGGA	-3	rG:dG	0.250	(0.232, 0.268)		0.116	0.212	40	40	METTL8_+_172290926.23-P1P2_296
DCAF17_+_172290926.23-P1P2_301	DCAF17_+_172290926.23-P1P2	DCAF17	GGCGGGCAGGGAGCACCTGA	-3	rU:dG	0.291	(0.275, 0.308)		0.116	0.192	20	40	METTL8_+_172290926.23-P1P2_301
DCAF17_+_172290926.23-P1P2_306	DCAF17_+_172290926.23-P1P2	DCAF17	GGCGGGCAGGGAGCACCCAA	-2	rA:dC	0.200	(0.185, 0.215)		0.113	0.201	30	30	METTL8_+_172290926.23-P1P2_306
DCAF17_+_172290926.23-P1P2_311	DCAF17_+_172290926.23-P1P2	DCAF17	GGCGGGCAGGGAGCACCCCA	-2	rC:dC	0.117	(0.104, 0.130)		0.113	0.165	30	40	METTL8_+_172290926.23-P1P2_311
DCAF17_+_172290926.23-P1P2_314	DCAF17_+_172290926.23-P1P2	DCAF17	GGCGGGCAGGGAGCACCCTA	-2	rU:dC	0.130	(0.116, 0.144)		0.113	0.165	30	40	METTL8_+_172290926.23-P1P2_314
DCAF17_+_172290926.23-P1P2_321	DCAF17_+_172290926.23-P1P2	DCAF17	GGCGGGCAGGGAGCACCCGG	-1	rG:dT	0.434	(0.417, 0.451)		0.105	0.235	30	30	METTL8_+_172290926.23-P1P2_321
DCAF17_+_172290926.23-P1P2_324	DCAF17_+_172290926.23-P1P2	DCAF17	GGCGGGCAGGGAGCACCCGC	-1	rC:dT	0.178	(0.160, 0.196)		0.105	0.209	20	30	METTL8_+_172290926.23-P1P2_324
DCAF17_+_172290926.23-P1P2_327	DCAF17_+_172290926.23-P1P2	DCAF17	GGCGGGCAGGGAGCACCCGT	-1	rU:dT	0.215	(0.199, 0.230)		0.105	0.186	30	50	METTL8_+_172290926.23-P1P2_327
DCAF17_-_172290758.23-P1P2	DCAF17_-_172290758.23-P1P2	DCAF17	GGAAGCCGGGCTGCCTCACG			1.000					30	40
DCAF17_-_172290758.23-P1P2_102	DCAF17_-_172290758.23-P1P2	DCAF17	GAAAGCCGGGCTGCCTCACG	-19	rA:dC	0.792	(0.757, 0.828)		0.260	0.201	40	50
DCAF17_-_172290758.23-P1P2_107	DCAF17_-_172290758.23-P1P2	DCAF17	GCAAGCCGGGCTGCCTCACG	-19	rC:dC	0.821	(0.786, 0.856)		0.260	0.165	40	50
DCAF17_-_172290758.23-P1P2_110	DCAF17_-_172290758.23-P1P2	DCAF17	GTAAGCCGGGCTGCCTCACG	-19	rU:dC	0.805	(0.767, 0.843)		0.260	0.165	40	40
DCAF17_-_172290758.23-P1P2_117	DCAF17_-_172290758.23-P1P2	DCAF17	GGGAGCCGGGCTGCCTCACG	-18	rG:dT	0.938	(0.899, 0.978)		0.218	0.235	20	40
DCAF17_-_172290758.23-P1P2_120	DCAF17_-_172290758.23-P1P2	DCAF17	GGCAGCCGGGCTGCCTCACG	-18	rC:dT	0.884	(0.844, 0.923)		0.218	0.209	30	50
DCAF17_-_172290758.23-P1P2_123	DCAF17_-_172290758.23-P1P2	DCAF17	GGTAGCCGGGCTGCCTCACG	-18	rU:dT	0.841	(0.808, 0.875)		0.218	0.186	30	50
DCAF17_-_172290758.23-P1P2_129	DCAF17_-_172290758.23-P1P2	DCAF17	GGAGGCCGGGCTGCCTCACG	-17	rG:dT	0.942	(0.901, 0.983)		0.274	0.235	30	30
DCAF17_-_172290758.23-P1P2_132	DCAF17_-_172290758.23-P1P2	DCAF17	GGACGCCGGGCTGCCTCACG	-17	rC:dT	0.828	(0.784, 0.872)		0.274	0.209	40	40
DCAF17_-_172290758.23-P1P2_135	DCAF17_-_172290758.23-P1P2	DCAF17	GGATGCCGGGCTGCCTCACG	-17	rU:dT	0.766	(0.728, 0.804)		0.274	0.186	40	40
DCAF17_-_172290758.23-P1P2_138	DCAF17_-_172290758.23-P1P2	DCAF17	GGAAACCGGGCTGCCTCACG	-16	rA:dC	0.629	(0.593, 0.665)		0.261	0.201	30	40
DCAF17_-_172290758.23-P1P2_143	DCAF17_-_172290758.23-P1P2	DCAF17	GGAACCCGGGCTGCCTCACG	-16	rC:dC	0.618	(0.579, 0.657)		0.261	0.165	30	40
DCAF17_-_172290758.23-P1P2_146	DCAF17_-_172290758.23-P1P2	DCAF17	GGAATCCGGGCTGCCTCACG	-16	rU:dC	0.538	(0.502, 0.574)		0.261	0.165	40	50
DCAF17_-_172290758.23-P1P2_149	DCAF17_-_172290758.23-P1P2	DCAF17	GGAAGACGGGCTGCCTCACG	-15	rA:dG	0.644	(0.609, 0.679)		0.223	0.164	30	50
DCAF17_-_172290758.23-P1P2_152	DCAF17_-_172290758.23-P1P2	DCAF17	GGAAGGCGGGCTGCCTCACG	-15	rG:dG	0.736	(0.699, 0.772)		0.223	0.212	40	40
DCAF17_-_172290758.23-P1P2_157	DCAF17_-_172290758.23-P1P2	DCAF17	GGAAGTCGGGCTGCCTCACG	-15	rU:dG	0.817	(0.782, 0.852)		0.223	0.192	30	50
DCAF17_-_172290758.23-P1P2_161	DCAF17_-_172290758.23-P1P2	DCAF17	GGAAGCAGGGCTGCCTCACG	-14	rA:dG	0.654	(0.620, 0.689)		0.256	0.164	40	40
DCAF17_-_172290758.23-P1P2_164	DCAF17_-_172290758.23-P1P2	DCAF17	GGAAGCGGGGCTGCCTCACG	-14	rG:dG	0.733	(0.706, 0.761)		0.256	0.212	30	40
DCAF17_-_172290758.23-P1P2_169	DCAF17_-_172290758.23-P1P2	DCAF17	GGAAGCTGGGCTGCCTCACG	-14	rU:dG	0.788	(0.758, 0.818)		0.256	0.192	30	30
DCAF17_-_172290758.23-P1P2_174	DCAF17_-_172290758.23-P1P2	DCAF17	GGAAGCCAGGCTGCCTCACG	-13	rA:dC	0.614	(0.576, 0.652)		0.259	0.201	40	50
DCAF17_-_172290758.23-P1P2_179	DCAF17_-_172290758.23-P1P2	DCAF17	GGAAGCCCGGCTGCCTCACG	-13	rC:dC	0.458	(0.420, 0.495)		0.259	0.165	40	40
DCAF17_-_172290758.23-P1P2_182	DCAF17_-_172290758.23-P1P2	DCAF17	GGAAGCCTGGCTGCCTCACG	-13	rU:dC	0.591	(0.550, 0.631)		0.259	0.165	30	50
DCAF17_-_172290758.23-P1P2_186	DCAF17_-_172290758.23-P1P2	DCAF17	GGAAGCCGAGCTGCCTCACG	-12	rA:dC	0.486	(0.447, 0.524)		0.259	0.201	20	50
DCAF17_-_172290758.23-P1P2_191	DCAF17_-_172290758.23-P1P2	DCAF17	GGAAGCCGCGCTGCCTCACG	-12	rC:dC	0.236	(0.201, 0.270)		0.259	0.165	30	50
DCAF17_-_172290758.23-P1P2_194	DCAF17_-_172290758.23-P1P2	DCAF17	GGAAGCCGTGCTGCCTCACG	-12	rU:dC	0.351	(0.313, 0.390)		0.259	0.165	30	50
DCAF17_-_172290758.23-P1P2_198	DCAF17_-_172290758.23-P1P2	DCAF17	GGAAGCCGGACTGCCTCACG	-11	rA:dC	0.400	(0.364, 0.436)		0.242	0.201	30	40
DCAF17_-_172290758.23-P1P2_203	DCAF17_-_172290758.23-P1P2	DCAF17	GGAAGCCGGCCTGCCTCACG	-11	rC:dC	0.130	(0.107, 0.154)		0.242	0.165	20	30
DCAF17_-_172290758.23-P1P2_206	DCAF17_-_172290758.23-P1P2	DCAF17	GGAAGCCGGTCTGCCTCACG	-11	rU:dC	0.198	(0.169, 0.227)		0.242	0.165	40	40
DCAF17_-_172290758.23-P1P2_209	DCAF17_-_172290758.23-P1P2	DCAF17	GGAAGCCGGGATGCCTCACG	-10	rA:dG	0.293	(0.256, 0.329)		0.204	0.164	30	60
DCAF17_-_172290758.23-P1P2_212	DCAF17_-_172290758.23-P1P2	DCAF17	GGAAGCCGGGGTGCCTCACG	-10	rG:dG	0.536	(0.505, 0.567)		0.204	0.212	40	50
DCAF17_-_172290758.23-P1P2_217	DCAF17_-_172290758.23-P1P2	DCAF17	GGAAGCCGGGTTGCCTCACG	-10	rU:dG	0.630	(0.600, 0.660)		0.204	0.192	50	60
DCAF17_-_172290758.23-P1P2_220	DCAF17_-_172290758.23-P1P2	DCAF17	GGAAGCCGGGCAGCCTCACG	-9	rA:dA	0.231	(0.194, 0.268)		0.191	0.182	40	50
DCAF17_-_172290758.23-P1P2_223	DCAF17_-_172290758.23-P1P2	DCAF17	GGAAGCCGGGCGGCCTCACG	-9	rG:dA	0.376	(0.343, 0.409)		0.191	0.200	30	30
DCAF17_-_172290758.23-P1P2_226	DCAF17_-_172290758.23-P1P2	DCAF17	GGAAGCCGGGCCGCCTCACG	-9	rC:dA	0.429	(0.394, 0.465)		0.191	0.225	40	50
DCAF17_-_172290758.23-P1P2_234	DCAF17_-_172290758.23-P1P2	DCAF17	GGAAGCCGGGCTACCTCACG	-8	rA:dC	0.131	(0.114, 0.149)		0.181	0.201	40	60
DCAF17_-_172290758.23-P1P2_239	DCAF17_-_172290758.23-P1P2	DCAF17	GGAAGCCGGGCTCCCTCACG	-8	rC:dC	0.104	(0.090, 0.118)		0.181	0.165	40	40
DCAF17_-_172290758.23-P1P2_242	DCAF17_-_172290758.23-P1P2	DCAF17	GGAAGCCGGGCTTCCTCACG	-8	rU:dC	0.058	(0.044, 0.071)		0.181	0.165	30	60
DCAF17_-_172290758.23-P1P2_245	DCAF17_-_172290758.23-P1P2	DCAF17	GGAAGCCGGGCTGACTCACG	-7	rA:dG	0.033	(0.018, 0.048)		0.120	0.164	30	30
DCAF17_-_172290758.23-P1P2_248	DCAF17_-_172290758.23-P1P2	DCAF17	GGAAGCCGGGCTGGCTCACG	-7	rG:dG	0.077	(0.063, 0.090)		0.120	0.212	30	50
DCAF17_-_172290758.23-P1P2_253	DCAF17_-_172290758.23-P1P2	DCAF17	GGAAGCCGGGCTGTCTCACG	-7	rU:dG	0.127	(0.097, 0.156)		0.120	0.192	40	50
DCAF17_-_172290758.23-P1P2_257	DCAF17_-_172290758.23-P1P2	DCAF17	GGAAGCCGGGCTGCATCACG	-6	rA:dG	0.018	(0.003, 0.033)		0.139	0.164	40	50
DCAF17_-_172290758.23-P1P2_260	DCAF17_-_172290758.23-P1P2	DCAF17	GGAAGCCGGGCTGCGTCACG	-6	rG:dG	0.022	(0.010, 0.034)		0.139	0.212	30	30
DCAF17_-_172290758.23-P1P2_265	DCAF17_-_172290758.23-P1P2	DCAF17	GGAAGCCGGGCTGCTTCACG	-6	rU:dG	0.038	(0.022, 0.055)		0.139	0.192	30	50
DCAF17_-_172290758.23-P1P2_268	DCAF17_-_172290758.23-P1P2	DCAF17	GGAAGCCGGGCTGCCACACG	-5	rA:dA	0.135	(0.117, 0.153)		0.130	0.182	40	50
DCAF17_-_172290758.23-P1P2_271	DCAF17_-_172290758.23-P1P2	DCAF17	GGAAGCCGGGCTGCCGCACG	-5	rG:dA	0.132	(0.115, 0.149)		0.130	0.200	30	30
DCAF17_-_172290758.23-P1P2_274	DCAF17_-_172290758.23-P1P2	DCAF17	GGAAGCCGGGCTGCCCCACG	-5	rC:dA	0.248	(0.223, 0.273)		0.130	0.225	30	30
DCAF17_-_172290758.23-P1P2_281	DCAF17_-_172290758.23-P1P2	DCAF17	GGAAGCCGGGCTGCCTAACG	-4	rA:dG	0.101	(0.080, 0.122)		0.147	0.164	30	50
DCAF17_-_172290758.23-P1P2_284	DCAF17_-_172290758.23-P1P2	DCAF17	GGAAGCCGGGCTGCCTGACG	-4	rG:dG	0.219	(0.199, 0.238)		0.147	0.212	30	40
DCAF17_-_172290758.23-P1P2_289	DCAF17_-_172290758.23-P1P2	DCAF17	GGAAGCCGGGCTGCCTTACG	-4	rU:dG	0.144	(0.125, 0.163)		0.147	0.192	30	50
DCAF17_-_172290758.23-P1P2_297	DCAF17_-_172290758.23-P1P2	DCAF17	GGAAGCCGGGCTGCCTCGCG	-3	rG:dT	0.468	(0.446, 0.491)		0.116	0.235	30	40
DCAF17_-_172290758.23-P1P2_300	DCAF17_-_172290758.23-P1P2	DCAF17	GGAAGCCGGGCTGCCTCCCG	-3	rC:dT	0.177	(0.155, 0.199)		0.116	0.209	30	40
DCAF17_-_172290758.23-P1P2_303	DCAF17_-_172290758.23-P1P2	DCAF17	GGAAGCCGGGCTGCCTCTCG	-3	rU:dT	0.139	(0.122, 0.157)		0.116	0.186	30	30
DCAF17_-_172290758.23-P1P2_305	DCAF17_-_172290758.23-P1P2	DCAF17	GGAAGCCGGGCTGCCTCAAG	-2	rA:dG	0.061	(0.046, 0.075)		0.113	0.164	30	30
DCAF17_-_172290758.23-P1P2_308	DCAF17_-_172290758.23-P1P2	DCAF17	GGAAGCCGGGCTGCCTCAGG	-2	rG:dG	0.148	(0.132, 0.163)		0.113	0.212	20	40
DCAF17_-_172290758.23-P1P2_313	DCAF17_-_172290758.23-P1P2	DCAF17	GGAAGCCGGGCTGCCTCATG	-2	rU:dG	0.121	(0.106, 0.136)		0.113	0.192	40	40
DCAF17_-_172290758.23-P1P2_318	DCAF17_-_172290758.23-P1P2	DCAF17	GGAAGCCGGGCTGCCTCACA	-1	rA:dC	0.070	(0.054, 0.086)		0.105	0.201	30	40
DCAF17_-_172290758.23-P1P2_323	DCAF17_-_172290758.23-P1P2	DCAF17	GGAAGCCGGGCTGCCTCACC	-1	rC:dC	0.047	(0.036, 0.058)		0.105	0.165	30	50
DCAF17_-_172290758.23-P1P2_326	DCAF17_-_172290758.23-P1P2	DCAF17	GGAAGCCGGGCTGCCTCACT	-1	rU:dC	0.040	(0.027, 0.052)		0.105	0.165	20	30
DCAF17_-_172290791.23-P1P2	DCAF17_-_172290791.23-P1P2	DCAF17	GACATTTCCCGGTGAGAGAG			1.000					40	50
DCAF17_-_172290791.23-P1P2_105	DCAF17_-_172290791.23-P1P2	DCAF17	GGCATTTCCCGGTGAGAGAG	-19	rG:dT	0.669	(0.634, 0.704)		0.260	0.235	30	50
DCAF17_-_172290791.23-P1P2_108	DCAF17_-_172290791.23-P1P2	DCAF17	GCCATTTCCCGGTGAGAGAG	-19	rC:dT	0.633	(0.602, 0.665)		0.260	0.209	40	50
DCAF17_-_172290791.23-P1P2_111	DCAF17_-_172290791.23-P1P2	DCAF17	GTCATTTCCCGGTGAGAGAG	-19	rU:dT	0.546	(0.516, 0.576)		0.260	0.186	40	60
DCAF17_-_172290791.23-P1P2_113	DCAF17_-_172290791.23-P1P2	DCAF17	GAAATTTCCCGGTGAGAGAG	-18	rA:dG	0.636	(0.598, 0.674)		0.218	0.164	30	60
DCAF17_-_172290791.23-P1P2_116	DCAF17_-_172290791.23-P1P2	DCAF17	GAGATTTCCCGGTGAGAGAG	-18	rG:dG	0.695	(0.660, 0.730)		0.218	0.212	40	50
DCAF17_-_172290791.23-P1P2_121	DCAF17_-_172290791.23-P1P2	DCAF17	GATATTTCCCGGTGAGAGAG	-18	rU:dG	0.603	(0.573, 0.634)		0.218	0.192	40	50
DCAF17_-_172290791.23-P1P2_129	DCAF17_-_172290791.23-P1P2	DCAF17	GACGTTTCCCGGTGAGAGAG	-17	rG:dT	0.776	(0.743, 0.810)		0.274	0.235	40	50
DCAF17_-_172290791.23-P1P2_132	DCAF17_-_172290791.23-P1P2	DCAF17	GACCTTTCCCGGTGAGAGAG	-17	rC:dT	0.636	(0.610, 0.662)		0.274	0.209	30	50
DCAF17_-_172290791.23-P1P2_135	DCAF17_-_172290791.23-P1P2	DCAF17	GACTTTTCCCGGTGAGAGAG	-17	rU:dT	0.532	(0.505, 0.558)		0.274	0.186	30	50
DCAF17_-_172290791.23-P1P2_136	DCAF17_-_172290791.23-P1P2	DCAF17	GACAATTCCCGGTGAGAGAG	-16	rA:dA	0.540	(0.509, 0.570)		0.261	0.182	40	50
DCAF17_-_172290791.23-P1P2_139	DCAF17_-_172290791.23-P1P2	DCAF17	GACAGTTCCCGGTGAGAGAG	-16	rG:dA	0.642	(0.611, 0.673)		0.261	0.200	30	40
DCAF17_-_172290791.23-P1P2_142	DCAF17_-_172290791.23-P1P2	DCAF17	GACACTTCCCGGTGAGAGAG	-16	rC:dA	0.643	(0.614, 0.673)		0.261	0.225	30	50
DCAF17_-_172290791.23-P1P2_148	DCAF17_-_172290791.23-P1P2	DCAF17	GACATATCCCGGTGAGAGAG	-15	rA:dA	0.504	(0.478, 0.530)		0.223	0.182	40	50
DCAF17_-_172290791.23-P1P2_151	DCAF17_-_172290791.23-P1P2	DCAF17	GACATGTCCCGGTGAGAGAG	-15	rG:dA	0.588	(0.559, 0.616)		0.223	0.200	40	50
DCAF17_-_172290791.23-P1P2_154	DCAF17_-_172290791.23-P1P2	DCAF17	GACATCTCCCGGTGAGAGAG	-15	rC:dA	0.584	(0.556, 0.612)		0.223	0.225	30	50
DCAF17_-_172290791.23-P1P2_160	DCAF17_-_172290791.23-P1P2	DCAF17	GACATTACCCGGTGAGAGAG	-14	rA:dA	0.472	(0.440, 0.504)		0.256	0.182	30	60
DCAF17_-_172290791.23-P1P2_163	DCAF17_-_172290791.23-P1P2	DCAF17	GACATTGCCCGGTGAGAGAG	-14	rG:dA	0.502	(0.471, 0.534)		0.256	0.200	40	60
DCAF17_-_172290791.23-P1P2_166	DCAF17_-_172290791.23-P1P2	DCAF17	GACATTCCCCGGTGAGAGAG	-14	rC:dA	0.481	(0.454, 0.508)		0.256	0.225	30	50
DCAF17_-_172290791.23-P1P2_173	DCAF17_-_172290791.23-P1P2	DCAF17	GACATTTACCGGTGAGAGAG	-13	rA:dG	0.375	(0.350, 0.400)		0.259	0.164	40	60
DCAF17_-_172290791.23-P1P2_176	DCAF17_-_172290791.23-P1P2	DCAF17	GACATTTGCCGGTGAGAGAG	-13	rG:dG	0.420	(0.391, 0.449)		0.259	0.212	40	60
DCAF17_-_172290791.23-P1P2_181	DCAF17_-_172290791.23-P1P2	DCAF17	GACATTTTCCGGTGAGAGAG	-13	rU:dG	0.479	(0.455, 0.502)		0.259	0.192	30	60
DCAF17_-_172290791.23-P1P2_185	DCAF17_-_172290791.23-P1P2	DCAF17	GACATTTCACGGTGAGAGAG	-12	rA:dG	0.324	(0.298, 0.350)		0.259	0.164	30	60
DCAF17_-_172290791.23-P1P2_188	DCAF17_-_172290791.23-P1P2	DCAF17	GACATTTCGCGGTGAGAGAG	-12	rG:dG	0.383	(0.358, 0.408)		0.259	0.212	30	50
DCAF17_-_172290791.23-P1P2_193	DCAF17_-_172290791.23-P1P2	DCAF17	GACATTTCTCGGTGAGAGAG	-12	rU:dG	0.479	(0.453, 0.504)		0.259	0.192	30	50
DCAF17_-_172290791.23-P1P2_197	DCAF17_-_172290791.23-P1P2	DCAF17	GACATTTCCAGGTGAGAGAG	-11	rA:dG	0.220	(0.201, 0.240)		0.242	0.164	30	30
DCAF17_-_172290791.23-P1P2_200	DCAF17_-_172290791.23-P1P2	DCAF17	GACATTTCCGGGTGAGAGAG	-11	rG:dG	0.356	(0.334, 0.378)		0.242	0.212	30	40
DCAF17_-_172290791.23-P1P2_205	DCAF17_-_172290791.23-P1P2	DCAF17	GACATTTCCTGGTGAGAGAG	-11	rU:dG	0.387	(0.364, 0.410)		0.242	0.192	20	40
DCAF17_-_172290791.23-P1P2_210	DCAF17_-_172290791.23-P1P2	DCAF17	GACATTTCCCAGTGAGAGAG	-10	rA:dC	0.123	(0.109, 0.137)		0.204	0.201	30	50
DCAF17_-_172290791.23-P1P2_215	DCAF17_-_172290791.23-P1P2	DCAF17	GACATTTCCCCGTGAGAGAG	-10	rC:dC	0.075	(0.062, 0.088)		0.204	0.165	40	60
DCAF17_-_172290791.23-P1P2_218	DCAF17_-_172290791.23-P1P2	DCAF17	GACATTTCCCTGTGAGAGAG	-10	rU:dC	0.079	(0.065, 0.093)		0.204	0.165	20	40
DCAF17_-_172290791.23-P1P2_222	DCAF17_-_172290791.23-P1P2	DCAF17	GACATTTCCCGATGAGAGAG	-9	rA:dC	0.106	(0.092, 0.120)		0.191	0.201	30	50
DCAF17_-_172290791.23-P1P2_227	DCAF17_-_172290791.23-P1P2	DCAF17	GACATTTCCCGCTGAGAGAG	-9	rC:dC	0.066	(0.056, 0.077)		0.191	0.165	40	50
DCAF17_-_172290791.23-P1P2_230	DCAF17_-_172290791.23-P1P2	DCAF17	GACATTTCCCGTTGAGAGAG	-9	rU:dC	0.073	(0.062, 0.084)		0.191	0.165	30	60
DCAF17_-_172290791.23-P1P2_232	DCAF17_-_172290791.23-P1P2	DCAF17	GACATTTCCCGGAGAGAGAG	-8	rA:dA	0.163	(0.150, 0.176)		0.181	0.182	40	40
DCAF17_-_172290791.23-P1P2_235	DCAF17_-_172290791.23-P1P2	DCAF17	GACATTTCCCGGGGAGAGAG	-8	rG:dA	0.306	(0.283, 0.330)		0.181	0.200	30	30
DCAF17_-_172290791.23-P1P2_238	DCAF17_-_172290791.23-P1P2	DCAF17	GACATTTCCCGGCGAGAGAG	-8	rC:dA	0.226	(0.206, 0.246)		0.181	0.225	40	40
DCAF17_-_172290791.23-P1P2_246	DCAF17_-_172290791.23-P1P2	DCAF17	GACATTTCCCGGTAAGAGAG	-7	rA:dC	0.127	(0.111, 0.144)		0.120	0.201	30	50
DCAF17_-_172290791.23-P1P2_251	DCAF17_-_172290791.23-P1P2	DCAF17	GACATTTCCCGGTCAGAGAG	-7	rC:dC	0.059	(0.050, 0.069)		0.120	0.165	40	50
DCAF17_-_172290791.23-P1P2_254	DCAF17_-_172290791.23-P1P2	DCAF17	GACATTTCCCGGTTAGAGAG	-7	rU:dC	0.054	(0.045, 0.064)		0.120	0.165	40	50
DCAF17_-_172290791.23-P1P2_261	DCAF17_-_172290791.23-P1P2	DCAF17	GACATTTCCCGGTGGGAGAG	-6	rG:dT	0.300	(0.278, 0.322)		0.139	0.235	30	30
DCAF17_-_172290791.23-P1P2_264	DCAF17_-_172290791.23-P1P2	DCAF17	GACATTTCCCGGTGCGAGAG	-6	rC:dT	0.099	(0.085, 0.114)		0.139	0.209	40	50
DCAF17_-_172290791.23-P1P2_267	DCAF17_-_172290791.23-P1P2	DCAF17	GACATTTCCCGGTGTGAGAG	-6	rU:dT	0.106	(0.091, 0.121)		0.139	0.186	30	40
DCAF17_-_172290791.23-P1P2_270	DCAF17_-_172290791.23-P1P2	DCAF17	GACATTTCCCGGTGAAAGAG	-5	rA:dC	0.080	(0.067, 0.094)		0.130	0.201	30	50
DCAF17_-_172290791.23-P1P2_275	DCAF17_-_172290791.23-P1P2	DCAF17	GACATTTCCCGGTGACAGAG	-5	rC:dC	0.042	(0.030, 0.055)		0.130	0.165	30	40
DCAF17_-_172290791.23-P1P2_278	DCAF17_-_172290791.23-P1P2	DCAF17	GACATTTCCCGGTGATAGAG	-5	rU:dC	0.045	(0.032, 0.057)		0.130	0.165	30	60
DCAF17_-_172290791.23-P1P2_285	DCAF17_-_172290791.23-P1P2	DCAF17	GACATTTCCCGGTGAGGGAG	-4	rG:dT	0.432	(0.412, 0.451)		0.147	0.235	40	40
DCAF17_-_172290791.23-P1P2_288	DCAF17_-_172290791.23-P1P2	DCAF17	GACATTTCCCGGTGAGCGAG	-4	rC:dT	0.091	(0.072, 0.110)		0.147	0.209	50	50
DCAF17_-_172290791.23-P1P2_291	DCAF17_-_172290791.23-P1P2	DCAF17	GACATTTCCCGGTGAGTGAG	-4	rU:dT	0.122	(0.102, 0.143)		0.147	0.186	30	50
DCAF17_-_172290791.23-P1P2_294	DCAF17_-_172290791.23-P1P2	DCAF17	GACATTTCCCGGTGAGAAAG	-3	rA:dC	0.056	(0.045, 0.068)		0.116	0.201	40	50
DCAF17_-_172290791.23-P1P2_299	DCAF17_-_172290791.23-P1P2	DCAF17	GACATTTCCCGGTGAGACAG	-3	rC:dC	0.043	(0.032, 0.055)		0.116	0.165	30	50
DCAF17_-_172290791.23-P1P2_302	DCAF17_-_172290791.23-P1P2	DCAF17	GACATTTCCCGGTGAGATAG	-3	rU:dC	0.043	(0.033, 0.054)		0.116	0.165	40	50
DCAF17_-_172290791.23-P1P2_309	DCAF17_-_172290791.23-P1P2	DCAF17	GACATTTCCCGGTGAGAGGG	-2	rG:dT	0.358	(0.335, 0.381)		0.113	0.235	40	50
DCAF17_-_172290791.23-P1P2_312	DCAF17_-_172290791.23-P1P2	DCAF17	GACATTTCCCGGTGAGAGCG	-2	rC:dT	0.087	(0.073, 0.100)		0.113	0.209	30	50
DCAF17_-_172290791.23-P1P2_315	DCAF17_-_172290791.23-P1P2	DCAF17	GACATTTCCCGGTGAGAGTG	-2	rU:dT	0.100	(0.088, 0.112)		0.113	0.186	30	60
DCAF17_-_172290791.23-P1P2_318	DCAF17_-_172290791.23-P1P2	DCAF17	GACATTTCCCGGTGAGAGAA	-1	rA:dC	0.076	(0.066, 0.087)		0.105	0.201	30	50
DCAF17_-_172290791.23-P1P2_323	DCAF17_-_172290791.23-P1P2	DCAF17	GACATTTCCCGGTGAGAGAC	-1	rC:dC	0.059	(0.050, 0.067)		0.105	0.165	30	60
DCAF17_-_172290791.23-P1P2_326	DCAF17_-_172290791.23-P1P2	DCAF17	GACATTTCCCGGTGAGAGAT	-1	rU:dC	0.052	(0.042, 0.062)		0.105	0.165	30	50
DCAF4L1_-_41983803.23-P1P2	DCAF4L1_-_41983803.23-P1P2	DCAF4L1	GGTCACGAGGAACATTCCGC			1.000					40	50
DCAF4L1_-_41983803.23-P1P2_102	DCAF4L1_-_41983803.23-P1P2	DCAF4L1	GATCACGAGGAACATTCCGC	-19	rA:dC	0.781	(0.754, 0.807)		0.260	0.201	30	50
DCAF4L1_-_41983803.23-P1P2_107	DCAF4L1_-_41983803.23-P1P2	DCAF4L1	GCTCACGAGGAACATTCCGC	-19	rC:dC	0.769	(0.741, 0.796)		0.260	0.165	40	40
DCAF4L1_-_41983803.23-P1P2_110	DCAF4L1_-_41983803.23-P1P2	DCAF4L1	GTTCACGAGGAACATTCCGC	-19	rU:dC	0.720	(0.695, 0.745)		0.260	0.165	40	50
DCAF4L1_-_41983803.23-P1P2_112	DCAF4L1_-_41983803.23-P1P2	DCAF4L1	GGACACGAGGAACATTCCGC	-18	rA:dA	0.820	(0.792, 0.848)		0.218	0.182	40	50
DCAF4L1_-_41983803.23-P1P2_115	DCAF4L1_-_41983803.23-P1P2	DCAF4L1	GGGCACGAGGAACATTCCGC	-18	rG:dA	0.875	(0.842, 0.908)		0.218	0.200	40	60
DCAF4L1_-_41983803.23-P1P2_118	DCAF4L1_-_41983803.23-P1P2	DCAF4L1	GGCCACGAGGAACATTCCGC	-18	rC:dA	0.818	(0.782, 0.854)		0.218	0.225	40	50
DCAF4L1_-_41983803.23-P1P2_125	DCAF4L1_-_41983803.23-P1P2	DCAF4L1	GGTAACGAGGAACATTCCGC	-17	rA:dG	0.595	(0.565, 0.625)		0.274	0.164	40	50
DCAF4L1_-_41983803.23-P1P2_128	DCAF4L1_-_41983803.23-P1P2	DCAF4L1	GGTGACGAGGAACATTCCGC	-17	rG:dG	0.677	(0.644, 0.710)		0.274	0.212	40	40
DCAF4L1_-_41983803.23-P1P2_133	DCAF4L1_-_41983803.23-P1P2	DCAF4L1	GGTTACGAGGAACATTCCGC	-17	rU:dG	0.571	(0.540, 0.601)		0.274	0.192	50	50
DCAF4L1_-_41983803.23-P1P2_141	DCAF4L1_-_41983803.23-P1P2	DCAF4L1	GGTCGCGAGGAACATTCCGC	-16	rG:dT	0.889	(0.854, 0.924)		0.261	0.235	50	50
DCAF4L1_-_41983803.23-P1P2_144	DCAF4L1_-_41983803.23-P1P2	DCAF4L1	GGTCCCGAGGAACATTCCGC	-16	rC:dT	0.693	(0.658, 0.729)		0.261	0.209	50	50
DCAF4L1_-_41983803.23-P1P2_147	DCAF4L1_-_41983803.23-P1P2	DCAF4L1	GGTCTCGAGGAACATTCCGC	-16	rU:dT	0.589	(0.552, 0.627)		0.261	0.186	50	60
DCAF4L1_-_41983803.23-P1P2_149	DCAF4L1_-_41983803.23-P1P2	DCAF4L1	GGTCAAGAGGAACATTCCGC	-15	rA:dG	0.383	(0.345, 0.421)		0.223	0.164	40	50
DCAF4L1_-_41983803.23-P1P2_152	DCAF4L1_-_41983803.23-P1P2	DCAF4L1	GGTCAGGAGGAACATTCCGC	-15	rG:dG	0.556	(0.520, 0.593)		0.223	0.212	30	40
DCAF4L1_-_41983803.23-P1P2_157	DCAF4L1_-_41983803.23-P1P2	DCAF4L1	GGTCATGAGGAACATTCCGC	-15	rU:dG	0.598	(0.565, 0.630)		0.223	0.192	40	50
DCAF4L1_-_41983803.23-P1P2_162	DCAF4L1_-_41983803.23-P1P2	DCAF4L1	GGTCACAAGGAACATTCCGC	-14	rA:dC	0.342	(0.311, 0.373)		0.256	0.201	30	60
DCAF4L1_-_41983803.23-P1P2_167	DCAF4L1_-_41983803.23-P1P2	DCAF4L1	GGTCACCAGGAACATTCCGC	-14	rC:dC	0.304	(0.273, 0.336)		0.256	0.165	40	50
DCAF4L1_-_41983803.23-P1P2_170	DCAF4L1_-_41983803.23-P1P2	DCAF4L1	GGTCACTAGGAACATTCCGC	-14	rU:dC	0.327	(0.294, 0.360)		0.256	0.165	40	60
DCAF4L1_-_41983803.23-P1P2_177	DCAF4L1_-_41983803.23-P1P2	DCAF4L1	GGTCACGGGGAACATTCCGC	-13	rG:dT	0.806	(0.780, 0.832)		0.259	0.235	30	60
DCAF4L1_-_41983803.23-P1P2_180	DCAF4L1_-_41983803.23-P1P2	DCAF4L1	GGTCACGCGGAACATTCCGC	-13	rC:dT	0.448	(0.418, 0.477)		0.259	0.209	40	60
DCAF4L1_-_41983803.23-P1P2_183	DCAF4L1_-_41983803.23-P1P2	DCAF4L1	GGTCACGTGGAACATTCCGC	-13	rU:dT	0.521	(0.488, 0.553)		0.259	0.186	40	60
DCAF4L1_-_41983803.23-P1P2_186	DCAF4L1_-_41983803.23-P1P2	DCAF4L1	GGTCACGAAGAACATTCCGC	-12	rA:dC	0.152	(0.127, 0.177)		0.259	0.201	50	50
DCAF4L1_-_41983803.23-P1P2_191	DCAF4L1_-_41983803.23-P1P2	DCAF4L1	GGTCACGACGAACATTCCGC	-12	rC:dC	0.055	(0.038, 0.072)		0.259	0.165	50	50
DCAF4L1_-_41983803.23-P1P2_194	DCAF4L1_-_41983803.23-P1P2	DCAF4L1	GGTCACGATGAACATTCCGC	-12	rU:dC	0.104	(0.081, 0.126)		0.259	0.165	40	60
DCAF4L1_-_41983803.23-P1P2_198	DCAF4L1_-_41983803.23-P1P2	DCAF4L1	GGTCACGAGAAACATTCCGC	-11	rA:dC	0.085	(0.063, 0.108)		0.242	0.201	40	50
DCAF4L1_-_41983803.23-P1P2_203	DCAF4L1_-_41983803.23-P1P2	DCAF4L1	GGTCACGAGCAACATTCCGC	-11	rC:dC	0.006	(-0.007, 0.019)		0.242	0.165	50	50
DCAF4L1_-_41983803.23-P1P2_206	DCAF4L1_-_41983803.23-P1P2	DCAF4L1	GGTCACGAGTAACATTCCGC	-11	rU:dC	0.028	(0.009, 0.047)		0.242	0.165	30	30
DCAF4L1_-_41983803.23-P1P2_213	DCAF4L1_-_41983803.23-P1P2	DCAF4L1	GGTCACGAGGGACATTCCGC	-10	rG:dT	0.677	(0.649, 0.705)		0.204	0.235	40	50
DCAF4L1_-_41983803.23-P1P2_216	DCAF4L1_-_41983803.23-P1P2	DCAF4L1	GGTCACGAGGCACATTCCGC	-10	rC:dT	0.155	(0.133, 0.178)		0.204	0.209	40	50
DCAF4L1_-_41983803.23-P1P2_219	DCAF4L1_-_41983803.23-P1P2	DCAF4L1	GGTCACGAGGTACATTCCGC	-10	rU:dT	0.233	(0.202, 0.264)		0.204	0.186	30	70
DCAF4L1_-_41983803.23-P1P2_225	DCAF4L1_-_41983803.23-P1P2	DCAF4L1	GGTCACGAGGAGCATTCCGC	-9	rG:dT	0.670	(0.641, 0.699)		0.191	0.235	40	40
DCAF4L1_-_41983803.23-P1P2_228	DCAF4L1_-_41983803.23-P1P2	DCAF4L1	GGTCACGAGGACCATTCCGC	-9	rC:dT	0.160	(0.133, 0.187)		0.191	0.209	40	50
DCAF4L1_-_41983803.23-P1P2_231	DCAF4L1_-_41983803.23-P1P2	DCAF4L1	GGTCACGAGGATCATTCCGC	-9	rU:dT	0.165	(0.139, 0.191)		0.191	0.186	50	60
DCAF4L1_-_41983803.23-P1P2_233	DCAF4L1_-_41983803.23-P1P2	DCAF4L1	GGTCACGAGGAAAATTCCGC	-8	rA:dG	-0.011	(-0.024, 0.003)		0.181	0.164	30	70
DCAF4L1_-_41983803.23-P1P2_236	DCAF4L1_-_41983803.23-P1P2	DCAF4L1	GGTCACGAGGAAGATTCCGC	-8	rG:dG	0.119	(0.101, 0.137)		0.181	0.212	40	50
DCAF4L1_-_41983803.23-P1P2_241	DCAF4L1_-_41983803.23-P1P2	DCAF4L1	GGTCACGAGGAATATTCCGC	-8	rU:dG	0.179	(0.155, 0.204)		0.181	0.192	40	60
DCAF4L1_-_41983803.23-P1P2_249	DCAF4L1_-_41983803.23-P1P2	DCAF4L1	GGTCACGAGGAACGTTCCGC	-7	rG:dT	0.248	(0.230, 0.266)		0.120	0.235	50	50
DCAF4L1_-_41983803.23-P1P2_252	DCAF4L1_-_41983803.23-P1P2	DCAF4L1	GGTCACGAGGAACCTTCCGC	-7	rC:dT	0.065	(0.050, 0.080)		0.120	0.209	40	40
DCAF4L1_-_41983803.23-P1P2_255	DCAF4L1_-_41983803.23-P1P2	DCAF4L1	GGTCACGAGGAACTTTCCGC	-7	rU:dT	0.041	(0.022, 0.059)		0.120	0.186	50	50
DCAF4L1_-_41983803.23-P1P2_256	DCAF4L1_-_41983803.23-P1P2	DCAF4L1	GGTCACGAGGAACAATCCGC	-6	rA:dA	0.047	(0.033, 0.061)		0.139	0.182	50	70
DCAF4L1_-_41983803.23-P1P2_259	DCAF4L1_-_41983803.23-P1P2	DCAF4L1	GGTCACGAGGAACAGTCCGC	-6	rG:dA	0.052	(0.042, 0.063)		0.139	0.200	50	60
DCAF4L1_-_41983803.23-P1P2_262	DCAF4L1_-_41983803.23-P1P2	DCAF4L1	GGTCACGAGGAACACTCCGC	-6	rC:dA	0.112	(0.093, 0.130)		0.139	0.225	40	60
DCAF4L1_-_41983803.23-P1P2_268	DCAF4L1_-_41983803.23-P1P2	DCAF4L1	GGTCACGAGGAACATACCGC	-5	rA:dA	0.058	(0.044, 0.071)		0.130	0.182	50	50
DCAF4L1_-_41983803.23-P1P2_271	DCAF4L1_-_41983803.23-P1P2	DCAF4L1	GGTCACGAGGAACATGCCGC	-5	rG:dA	0.065	(0.054, 0.077)		0.130	0.200	40	50
DCAF4L1_-_41983803.23-P1P2_274	DCAF4L1_-_41983803.23-P1P2	DCAF4L1	GGTCACGAGGAACATCCCGC	-5	rC:dA	0.116	(0.098, 0.134)		0.130	0.225	50	50
DCAF4L1_-_41983803.23-P1P2_281	DCAF4L1_-_41983803.23-P1P2	DCAF4L1	GGTCACGAGGAACATTACGC	-4	rA:dG	0.021	(0.007, 0.035)		0.147	0.164	50	70
DCAF4L1_-_41983803.23-P1P2_284	DCAF4L1_-_41983803.23-P1P2	DCAF4L1	GGTCACGAGGAACATTGCGC	-4	rG:dG	0.072	(0.057, 0.088)		0.147	0.212	40	60
DCAF4L1_-_41983803.23-P1P2_289	DCAF4L1_-_41983803.23-P1P2	DCAF4L1	GGTCACGAGGAACATTTCGC	-4	rU:dG	0.043	(0.026, 0.060)		0.147	0.192	50	60
DCAF4L1_-_41983803.23-P1P2_293	DCAF4L1_-_41983803.23-P1P2	DCAF4L1	GGTCACGAGGAACATTCAGC	-3	rA:dG	0.010	(-0.000, 0.021)		0.116	0.164	30	50
DCAF4L1_-_41983803.23-P1P2_296	DCAF4L1_-_41983803.23-P1P2	DCAF4L1	GGTCACGAGGAACATTCGGC	-3	rG:dG	0.054	(0.044, 0.065)		0.116	0.212	50	60
DCAF4L1_-_41983803.23-P1P2_301	DCAF4L1_-_41983803.23-P1P2	DCAF4L1	GGTCACGAGGAACATTCTGC	-3	rU:dG	0.034	(0.022, 0.046)		0.116	0.192	30	60
DCAF4L1_-_41983803.23-P1P2_306	DCAF4L1_-_41983803.23-P1P2	DCAF4L1	GGTCACGAGGAACATTCCAC	-2	rA:dC	0.031	(0.020, 0.043)		0.113	0.201	40	50
DCAF4L1_-_41983803.23-P1P2_311	DCAF4L1_-_41983803.23-P1P2	DCAF4L1	GGTCACGAGGAACATTCCCC	-2	rC:dC	0.031	(0.020, 0.042)		0.113	0.165	30	50
DCAF4L1_-_41983803.23-P1P2_314	DCAF4L1_-_41983803.23-P1P2	DCAF4L1	GGTCACGAGGAACATTCCTC	-2	rU:dC	0.020	(0.009, 0.032)		0.113	0.165	30	50
DCAF4L1_-_41983803.23-P1P2_317	DCAF4L1_-_41983803.23-P1P2	DCAF4L1	GGTCACGAGGAACATTCCGA	-1	rA:dG	0.011	(-0.003, 0.025)		0.105	0.164	40	70
DCAF4L1_-_41983803.23-P1P2_320	DCAF4L1_-_41983803.23-P1P2	DCAF4L1	GGTCACGAGGAACATTCCGG	-1	rG:dG	0.066	(0.054, 0.078)		0.105	0.212	30	40
DCAF4L1_-_41983803.23-P1P2_325	DCAF4L1_-_41983803.23-P1P2	DCAF4L1	GGTCACGAGGAACATTCCGT	-1	rU:dG	0.033	(0.019, 0.048)		0.105	0.192	50	60
DCAF4L1_-_41983812.23-P1P2	DCAF4L1_-_41983812.23-P1P2	DCAF4L1	GAACATTCCGCAGGAGGAAA			1.000					30	40
DCAF4L1_-_41983812.23-P1P2_105	DCAF4L1_-_41983812.23-P1P2	DCAF4L1	GGACATTCCGCAGGAGGAAA	-19	rG:dT	0.603	(0.560, 0.646)		0.260	0.235	30	40
DCAF4L1_-_41983812.23-P1P2_108	DCAF4L1_-_41983812.23-P1P2	DCAF4L1	GCACATTCCGCAGGAGGAAA	-19	rC:dT	0.562	(0.517, 0.608)		0.260	0.209	30	30
DCAF4L1_-_41983812.23-P1P2_111	DCAF4L1_-_41983812.23-P1P2	DCAF4L1	GTACATTCCGCAGGAGGAAA	-19	rU:dT	0.515	(0.477, 0.553)		0.260	0.186	40	40
DCAF4L1_-_41983812.23-P1P2_117	DCAF4L1_-_41983812.23-P1P2	DCAF4L1	GAGCATTCCGCAGGAGGAAA	-18	rG:dT	0.722	(0.683, 0.762)		0.218	0.235	30	40
DCAF4L1_-_41983812.23-P1P2_120	DCAF4L1_-_41983812.23-P1P2	DCAF4L1	GACCATTCCGCAGGAGGAAA	-18	rC:dT	0.626	(0.586, 0.666)		0.218	0.209	30	30
DCAF4L1_-_41983812.23-P1P2_123	DCAF4L1_-_41983812.23-P1P2	DCAF4L1	GATCATTCCGCAGGAGGAAA	-18	rU:dT	0.549	(0.511, 0.587)		0.218	0.186	30	40
DCAF4L1_-_41983812.23-P1P2_125	DCAF4L1_-_41983812.23-P1P2	DCAF4L1	GAAAATTCCGCAGGAGGAAA	-17	rA:dG	0.453	(0.407, 0.500)		0.274	0.164	20	40
DCAF4L1_-_41983812.23-P1P2_128	DCAF4L1_-_41983812.23-P1P2	DCAF4L1	GAAGATTCCGCAGGAGGAAA	-17	rG:dG	0.540	(0.501, 0.578)		0.274	0.212	30	50
DCAF4L1_-_41983812.23-P1P2_133	DCAF4L1_-_41983812.23-P1P2	DCAF4L1	GAATATTCCGCAGGAGGAAA	-17	rU:dG	0.471	(0.426, 0.516)		0.274	0.192	20	50
DCAF4L1_-_41983812.23-P1P2_141	DCAF4L1_-_41983812.23-P1P2	DCAF4L1	GAACGTTCCGCAGGAGGAAA	-16	rG:dT	0.872	(0.828, 0.916)		0.261	0.235	40	50
DCAF4L1_-_41983812.23-P1P2_144	DCAF4L1_-_41983812.23-P1P2	DCAF4L1	GAACCTTCCGCAGGAGGAAA	-16	rC:dT	0.657	(0.607, 0.706)		0.261	0.209	30	40
DCAF4L1_-_41983812.23-P1P2_147	DCAF4L1_-_41983812.23-P1P2	DCAF4L1	GAACTTTCCGCAGGAGGAAA	-16	rU:dT	0.545	(0.495, 0.596)		0.261	0.186	30	40
DCAF4L1_-_41983812.23-P1P2_148	DCAF4L1_-_41983812.23-P1P2	DCAF4L1	GAACAATCCGCAGGAGGAAA	-15	rA:dA	0.578	(0.529, 0.627)		0.223	0.182	30	30
DCAF4L1_-_41983812.23-P1P2_151	DCAF4L1_-_41983812.23-P1P2	DCAF4L1	GAACAGTCCGCAGGAGGAAA	-15	rG:dA	0.730	(0.690, 0.771)		0.223	0.200	30	40
DCAF4L1_-_41983812.23-P1P2_154	DCAF4L1_-_41983812.23-P1P2	DCAF4L1	GAACACTCCGCAGGAGGAAA	-15	rC:dA	0.700	(0.655, 0.745)		0.223	0.225	30	40
DCAF4L1_-_41983812.23-P1P2_160	DCAF4L1_-_41983812.23-P1P2	DCAF4L1	GAACATACCGCAGGAGGAAA	-14	rA:dA	0.599	(0.560, 0.639)		0.256	0.182	30	30
DCAF4L1_-_41983812.23-P1P2_163	DCAF4L1_-_41983812.23-P1P2	DCAF4L1	GAACATGCCGCAGGAGGAAA	-14	rG:dA	0.666	(0.621, 0.711)		0.256	0.200	30	40
DCAF4L1_-_41983812.23-P1P2_166	DCAF4L1_-_41983812.23-P1P2	DCAF4L1	GAACATCCCGCAGGAGGAAA	-14	rC:dA	0.598	(0.558, 0.638)		0.256	0.225	20	40
DCAF4L1_-_41983812.23-P1P2_173	DCAF4L1_-_41983812.23-P1P2	DCAF4L1	GAACATTACGCAGGAGGAAA	-13	rA:dG	0.484	(0.437, 0.531)		0.259	0.164	20	40
DCAF4L1_-_41983812.23-P1P2_176	DCAF4L1_-_41983812.23-P1P2	DCAF4L1	GAACATTGCGCAGGAGGAAA	-13	rG:dG	0.593	(0.547, 0.639)		0.259	0.212	30	40
DCAF4L1_-_41983812.23-P1P2_181	DCAF4L1_-_41983812.23-P1P2	DCAF4L1	GAACATTTCGCAGGAGGAAA	-13	rU:dG	0.632	(0.587, 0.677)		0.259	0.192	30	40
DCAF4L1_-_41983812.23-P1P2_185	DCAF4L1_-_41983812.23-P1P2	DCAF4L1	GAACATTCAGCAGGAGGAAA	-12	rA:dG	0.446	(0.405, 0.487)		0.259	0.164	30	30
DCAF4L1_-_41983812.23-P1P2_188	DCAF4L1_-_41983812.23-P1P2	DCAF4L1	GAACATTCGGCAGGAGGAAA	-12	rG:dG	0.601	(0.556, 0.646)		0.259	0.212	30	50
DCAF4L1_-_41983812.23-P1P2_193	DCAF4L1_-_41983812.23-P1P2	DCAF4L1	GAACATTCTGCAGGAGGAAA	-12	rU:dG	0.613	(0.573, 0.653)		0.259	0.192	20	30
DCAF4L1_-_41983812.23-P1P2_198	DCAF4L1_-_41983812.23-P1P2	DCAF4L1	GAACATTCCACAGGAGGAAA	-11	rA:dC	0.209	(0.184, 0.233)		0.242	0.201	20	40
DCAF4L1_-_41983812.23-P1P2_203	DCAF4L1_-_41983812.23-P1P2	DCAF4L1	GAACATTCCCCAGGAGGAAA	-11	rC:dC	0.102	(0.086, 0.118)		0.242	0.165	20	30
DCAF4L1_-_41983812.23-P1P2_206	DCAF4L1_-_41983812.23-P1P2	DCAF4L1	GAACATTCCTCAGGAGGAAA	-11	rU:dC	0.125	(0.105, 0.146)		0.242	0.165	20	40
DCAF4L1_-_41983812.23-P1P2_209	DCAF4L1_-_41983812.23-P1P2	DCAF4L1	GAACATTCCGAAGGAGGAAA	-10	rA:dG	0.188	(0.156, 0.221)		0.204	0.164	20	40
DCAF4L1_-_41983812.23-P1P2_212	DCAF4L1_-_41983812.23-P1P2	DCAF4L1	GAACATTCCGGAGGAGGAAA	-10	rG:dG	0.406	(0.371, 0.440)		0.204	0.212	30	40
DCAF4L1_-_41983812.23-P1P2_217	DCAF4L1_-_41983812.23-P1P2	DCAF4L1	GAACATTCCGTAGGAGGAAA	-10	rU:dG	0.453	(0.415, 0.491)		0.204	0.192	30	50
DCAF4L1_-_41983812.23-P1P2_225	DCAF4L1_-_41983812.23-P1P2	DCAF4L1	GAACATTCCGCGGGAGGAAA	-9	rG:dT	0.585	(0.555, 0.616)		0.191	0.235	40	50
DCAF4L1_-_41983812.23-P1P2_228	DCAF4L1_-_41983812.23-P1P2	DCAF4L1	GAACATTCCGCCGGAGGAAA	-9	rC:dT	0.199	(0.170, 0.228)		0.191	0.209	50	50
DCAF4L1_-_41983812.23-P1P2_231	DCAF4L1_-_41983812.23-P1P2	DCAF4L1	GAACATTCCGCTGGAGGAAA	-9	rU:dT	0.208	(0.183, 0.233)		0.191	0.186	30	40
DCAF4L1_-_41983812.23-P1P2_234	DCAF4L1_-_41983812.23-P1P2	DCAF4L1	GAACATTCCGCAAGAGGAAA	-8	rA:dC	0.056	(0.040, 0.071)		0.181	0.201	30	50
DCAF4L1_-_41983812.23-P1P2_239	DCAF4L1_-_41983812.23-P1P2	DCAF4L1	GAACATTCCGCACGAGGAAA	-8	rC:dC	0.026	(0.016, 0.037)		0.181	0.165	50	50
DCAF4L1_-_41983812.23-P1P2_242	DCAF4L1_-_41983812.23-P1P2	DCAF4L1	GAACATTCCGCATGAGGAAA	-8	rU:dC	0.025	(0.013, 0.038)		0.181	0.165	40	40
DCAF4L1_-_41983812.23-P1P2_246	DCAF4L1_-_41983812.23-P1P2	DCAF4L1	GAACATTCCGCAGAAGGAAA	-7	rA:dC	0.081	(0.062, 0.099)		0.120	0.201	30	40
DCAF4L1_-_41983812.23-P1P2_251	DCAF4L1_-_41983812.23-P1P2	DCAF4L1	GAACATTCCGCAGCAGGAAA	-7	rC:dC	0.020	(0.009, 0.031)		0.120	0.165	30	40
DCAF4L1_-_41983812.23-P1P2_254	DCAF4L1_-_41983812.23-P1P2	DCAF4L1	GAACATTCCGCAGTAGGAAA	-7	rU:dC	0.019	(0.007, 0.031)		0.120	0.165	40	50
DCAF4L1_-_41983812.23-P1P2_261	DCAF4L1_-_41983812.23-P1P2	DCAF4L1	GAACATTCCGCAGGGGGAAA	-6	rG:dT	0.269	(0.245, 0.293)		0.139	0.235	30	50
DCAF4L1_-_41983812.23-P1P2_264	DCAF4L1_-_41983812.23-P1P2	DCAF4L1	GAACATTCCGCAGGCGGAAA	-6	rC:dT	0.062	(0.043, 0.080)		0.139	0.209	40	50
DCAF4L1_-_41983812.23-P1P2_267	DCAF4L1_-_41983812.23-P1P2	DCAF4L1	GAACATTCCGCAGGTGGAAA	-6	rU:dT	0.071	(0.052, 0.090)		0.139	0.186	40	50
DCAF4L1_-_41983812.23-P1P2_270	DCAF4L1_-_41983812.23-P1P2	DCAF4L1	GAACATTCCGCAGGAAGAAA	-5	rA:dC	0.046	(0.034, 0.059)		0.130	0.201	30	40
DCAF4L1_-_41983812.23-P1P2_275	DCAF4L1_-_41983812.23-P1P2	DCAF4L1	GAACATTCCGCAGGACGAAA	-5	rC:dC	0.006	(-0.007, 0.019)		0.130	0.165	50	70
DCAF4L1_-_41983812.23-P1P2_278	DCAF4L1_-_41983812.23-P1P2	DCAF4L1	GAACATTCCGCAGGATGAAA	-5	rU:dC	0.009	(-0.004, 0.022)		0.130	0.165	40	60
DCAF4L1_-_41983812.23-P1P2_282	DCAF4L1_-_41983812.23-P1P2	DCAF4L1	GAACATTCCGCAGGAGAAAA	-4	rA:dC	0.047	(0.033, 0.061)		0.147	0.201	30	50
DCAF4L1_-_41983812.23-P1P2_287	DCAF4L1_-_41983812.23-P1P2	DCAF4L1	GAACATTCCGCAGGAGCAAA	-4	rC:dC	0.006	(-0.008, 0.019)		0.147	0.165	40	40
DCAF4L1_-_41983812.23-P1P2_290	DCAF4L1_-_41983812.23-P1P2	DCAF4L1	GAACATTCCGCAGGAGTAAA	-4	rU:dC	0.011	(-0.002, 0.025)		0.147	0.165	40	60
DCAF4L1_-_41983812.23-P1P2_297	DCAF4L1_-_41983812.23-P1P2	DCAF4L1	GAACATTCCGCAGGAGGGAA	-3	rG:dT	0.441	(0.420, 0.463)		0.116	0.235	30	40
DCAF4L1_-_41983812.23-P1P2_300	DCAF4L1_-_41983812.23-P1P2	DCAF4L1	GAACATTCCGCAGGAGGCAA	-3	rC:dT	0.116	(0.101, 0.131)		0.116	0.209	30	40
DCAF4L1_-_41983812.23-P1P2_303	DCAF4L1_-_41983812.23-P1P2	DCAF4L1	GAACATTCCGCAGGAGGTAA	-3	rU:dT	0.142	(0.121, 0.163)		0.116	0.186	40	50
DCAF4L1_-_41983812.23-P1P2_309	DCAF4L1_-_41983812.23-P1P2	DCAF4L1	GAACATTCCGCAGGAGGAGA	-2	rG:dT	0.322	(0.301, 0.343)		0.113	0.235	40	40
DCAF4L1_-_41983812.23-P1P2_312	DCAF4L1_-_41983812.23-P1P2	DCAF4L1	GAACATTCCGCAGGAGGACA	-2	rC:dT	0.087	(0.072, 0.101)		0.113	0.209	40	50
DCAF4L1_-_41983812.23-P1P2_315	DCAF4L1_-_41983812.23-P1P2	DCAF4L1	GAACATTCCGCAGGAGGATA	-2	rU:dT	0.103	(0.089, 0.116)		0.113	0.186	40	60
DCAF4L1_-_41983812.23-P1P2_321	DCAF4L1_-_41983812.23-P1P2	DCAF4L1	GAACATTCCGCAGGAGGAAG	-1	rG:dT	0.263	(0.243, 0.283)		0.105	0.235	30	40
DCAF4L1_-_41983812.23-P1P2_324	DCAF4L1_-_41983812.23-P1P2	DCAF4L1	GAACATTCCGCAGGAGGAAC	-1	rC:dT	0.081	(0.069, 0.094)		0.105	0.209	30	50
DCAF4L1_-_41983812.23-P1P2_327	DCAF4L1_-_41983812.23-P1P2	DCAF4L1	GAACATTCCGCAGGAGGAAT	-1	rU:dT	0.074	(0.062, 0.086)		0.105	0.186	30	50
DCAF4L1_-_41983839.23-P1P2	DCAF4L1_-_41983839.23-P1P2	DCAF4L1	GGAAAGGCTGCGACTCCTCG			1.000					40	50
DCAF4L1_-_41983839.23-P1P2_102	DCAF4L1_-_41983839.23-P1P2	DCAF4L1	GAAAAGGCTGCGACTCCTCG	-19	rA:dC	0.569	(0.526, 0.611)		0.260	0.201	40	40
DCAF4L1_-_41983839.23-P1P2_107	DCAF4L1_-_41983839.23-P1P2	DCAF4L1	GCAAAGGCTGCGACTCCTCG	-19	rC:dC	0.567	(0.531, 0.603)		0.260	0.165	50	50
DCAF4L1_-_41983839.23-P1P2_110	DCAF4L1_-_41983839.23-P1P2	DCAF4L1	GTAAAGGCTGCGACTCCTCG	-19	rU:dC	0.541	(0.507, 0.576)		0.260	0.165	40	50
DCAF4L1_-_41983839.23-P1P2_117	DCAF4L1_-_41983839.23-P1P2	DCAF4L1	GGGAAGGCTGCGACTCCTCG	-18	rG:dT	0.677	(0.631, 0.723)		0.218	0.235	40	40
DCAF4L1_-_41983839.23-P1P2_120	DCAF4L1_-_41983839.23-P1P2	DCAF4L1	GGCAAGGCTGCGACTCCTCG	-18	rC:dT	0.570	(0.524, 0.616)		0.218	0.209	50	50
DCAF4L1_-_41983839.23-P1P2_123	DCAF4L1_-_41983839.23-P1P2	DCAF4L1	GGTAAGGCTGCGACTCCTCG	-18	rU:dT	0.517	(0.473, 0.561)		0.218	0.186	40	50
DCAF4L1_-_41983839.23-P1P2_129	DCAF4L1_-_41983839.23-P1P2	DCAF4L1	GGAGAGGCTGCGACTCCTCG	-17	rG:dT	0.738	(0.694, 0.781)		0.274	0.235	40	50
DCAF4L1_-_41983839.23-P1P2_132	DCAF4L1_-_41983839.23-P1P2	DCAF4L1	GGACAGGCTGCGACTCCTCG	-17	rC:dT	0.505	(0.475, 0.536)		0.274	0.209	30	50
DCAF4L1_-_41983839.23-P1P2_135	DCAF4L1_-_41983839.23-P1P2	DCAF4L1	GGATAGGCTGCGACTCCTCG	-17	rU:dT	0.435	(0.404, 0.466)		0.274	0.186	40	60
DCAF4L1_-_41983839.23-P1P2_141	DCAF4L1_-_41983839.23-P1P2	DCAF4L1	GGAAGGGCTGCGACTCCTCG	-16	rG:dT	0.721	(0.676, 0.765)		0.261	0.235	50	50
DCAF4L1_-_41983839.23-P1P2_144	DCAF4L1_-_41983839.23-P1P2	DCAF4L1	GGAACGGCTGCGACTCCTCG	-16	rC:dT	0.415	(0.380, 0.450)		0.261	0.209	50	50
DCAF4L1_-_41983839.23-P1P2_147	DCAF4L1_-_41983839.23-P1P2	DCAF4L1	GGAATGGCTGCGACTCCTCG	-16	rU:dT	0.366	(0.325, 0.407)		0.261	0.186	40	50
DCAF4L1_-_41983839.23-P1P2_150	DCAF4L1_-_41983839.23-P1P2	DCAF4L1	GGAAAAGCTGCGACTCCTCG	-15	rA:dC	0.147	(0.127, 0.167)		0.223	0.201	30	50
DCAF4L1_-_41983839.23-P1P2_155	DCAF4L1_-_41983839.23-P1P2	DCAF4L1	GGAAACGCTGCGACTCCTCG	-15	rC:dC	0.149	(0.125, 0.174)		0.223	0.165	40	50
DCAF4L1_-_41983839.23-P1P2_158	DCAF4L1_-_41983839.23-P1P2	DCAF4L1	GGAAATGCTGCGACTCCTCG	-15	rU:dC	0.144	(0.119, 0.170)		0.223	0.165	40	40
DCAF4L1_-_41983839.23-P1P2_162	DCAF4L1_-_41983839.23-P1P2	DCAF4L1	GGAAAGACTGCGACTCCTCG	-14	rA:dC	0.145	(0.122, 0.167)		0.256	0.201	50	60
DCAF4L1_-_41983839.23-P1P2_167	DCAF4L1_-_41983839.23-P1P2	DCAF4L1	GGAAAGCCTGCGACTCCTCG	-14	rC:dC	0.098	(0.078, 0.118)		0.256	0.165	40	50
DCAF4L1_-_41983839.23-P1P2_170	DCAF4L1_-_41983839.23-P1P2	DCAF4L1	GGAAAGTCTGCGACTCCTCG	-14	rU:dC	0.124	(0.103, 0.146)		0.256	0.165	50	60
DCAF4L1_-_41983839.23-P1P2_173	DCAF4L1_-_41983839.23-P1P2	DCAF4L1	GGAAAGGATGCGACTCCTCG	-13	rA:dG	0.157	(0.137, 0.177)		0.259	0.164	40	60
DCAF4L1_-_41983839.23-P1P2_176	DCAF4L1_-_41983839.23-P1P2	DCAF4L1	GGAAAGGGTGCGACTCCTCG	-13	rG:dG	0.285	(0.254, 0.316)		0.259	0.212	50	50
DCAF4L1_-_41983839.23-P1P2_181	DCAF4L1_-_41983839.23-P1P2	DCAF4L1	GGAAAGGTTGCGACTCCTCG	-13	rU:dG	0.301	(0.273, 0.328)		0.259	0.192	50	50
DCAF4L1_-_41983839.23-P1P2_184	DCAF4L1_-_41983839.23-P1P2	DCAF4L1	GGAAAGGCAGCGACTCCTCG	-12	rA:dA	0.173	(0.143, 0.203)		0.259	0.182	40	40
DCAF4L1_-_41983839.23-P1P2_187	DCAF4L1_-_41983839.23-P1P2	DCAF4L1	GGAAAGGCGGCGACTCCTCG	-12	rG:dA	0.345	(0.301, 0.389)		0.259	0.200	30	50
DCAF4L1_-_41983839.23-P1P2_190	DCAF4L1_-_41983839.23-P1P2	DCAF4L1	GGAAAGGCCGCGACTCCTCG	-12	rC:dA	0.125	(0.103, 0.148)		0.259	0.225	40	40
DCAF4L1_-_41983839.23-P1P2_198	DCAF4L1_-_41983839.23-P1P2	DCAF4L1	GGAAAGGCTACGACTCCTCG	-11	rA:dC	0.041	(0.028, 0.054)		0.242	0.201	50	60
DCAF4L1_-_41983839.23-P1P2_203	DCAF4L1_-_41983839.23-P1P2	DCAF4L1	GGAAAGGCTCCGACTCCTCG	-11	rC:dC	0.013	(0.002, 0.024)		0.242	0.165	30	40
DCAF4L1_-_41983839.23-P1P2_206	DCAF4L1_-_41983839.23-P1P2	DCAF4L1	GGAAAGGCTTCGACTCCTCG	-11	rU:dC	0.017	(0.004, 0.029)		0.242	0.165	40	50
DCAF4L1_-_41983839.23-P1P2_209	DCAF4L1_-_41983839.23-P1P2	DCAF4L1	GGAAAGGCTGAGACTCCTCG	-10	rA:dG	0.040	(0.024, 0.056)		0.204	0.164	30	40
DCAF4L1_-_41983839.23-P1P2_212	DCAF4L1_-_41983839.23-P1P2	DCAF4L1	GGAAAGGCTGGGACTCCTCG	-10	rG:dG	0.249	(0.216, 0.282)		0.204	0.212	20	50
DCAF4L1_-_41983839.23-P1P2_217	DCAF4L1_-_41983839.23-P1P2	DCAF4L1	GGAAAGGCTGTGACTCCTCG	-10	rU:dG	0.240	(0.206, 0.274)		0.204	0.192	30	40
DCAF4L1_-_41983839.23-P1P2_222	DCAF4L1_-_41983839.23-P1P2	DCAF4L1	GGAAAGGCTGCAACTCCTCG	-9	rA:dC	0.009	(-0.001, 0.020)		0.191	0.201	40	50
DCAF4L1_-_41983839.23-P1P2_227	DCAF4L1_-_41983839.23-P1P2	DCAF4L1	GGAAAGGCTGCCACTCCTCG	-9	rC:dC	0.017	(0.010, 0.025)		0.191	0.165	40	50
DCAF4L1_-_41983839.23-P1P2_230	DCAF4L1_-_41983839.23-P1P2	DCAF4L1	GGAAAGGCTGCTACTCCTCG	-9	rU:dC	0.007	(-0.001, 0.016)		0.191	0.165	30	30
DCAF4L1_-_41983839.23-P1P2_237	DCAF4L1_-_41983839.23-P1P2	DCAF4L1	GGAAAGGCTGCGGCTCCTCG	-8	rG:dT	0.335	(0.305, 0.365)		0.181	0.235	30	30
DCAF4L1_-_41983839.23-P1P2_240	DCAF4L1_-_41983839.23-P1P2	DCAF4L1	GGAAAGGCTGCGCCTCCTCG	-8	rC:dT	0.056	(0.043, 0.070)		0.181	0.209	30	30
DCAF4L1_-_41983839.23-P1P2_243	DCAF4L1_-_41983839.23-P1P2	DCAF4L1	GGAAAGGCTGCGTCTCCTCG	-8	rU:dT	0.033	(0.019, 0.047)		0.181	0.186	50	50
DCAF4L1_-_41983839.23-P1P2_245	DCAF4L1_-_41983839.23-P1P2	DCAF4L1	GGAAAGGCTGCGAATCCTCG	-7	rA:dG	-0.008	(-0.019, 0.002)		0.120	0.164	40	60
DCAF4L1_-_41983839.23-P1P2_248	DCAF4L1_-_41983839.23-P1P2	DCAF4L1	GGAAAGGCTGCGAGTCCTCG	-7	rG:dG	0.021	(0.013, 0.030)		0.120	0.212	40	50
DCAF4L1_-_41983839.23-P1P2_253	DCAF4L1_-_41983839.23-P1P2	DCAF4L1	GGAAAGGCTGCGATTCCTCG	-7	rU:dG	-0.003	(-0.014, 0.008)		0.120	0.192	40	40
DCAF4L1_-_41983839.23-P1P2_256	DCAF4L1_-_41983839.23-P1P2	DCAF4L1	GGAAAGGCTGCGACACCTCG	-6	rA:dA	0.011	(-0.000, 0.022)		0.139	0.182	50	50
DCAF4L1_-_41983839.23-P1P2_259	DCAF4L1_-_41983839.23-P1P2	DCAF4L1	GGAAAGGCTGCGACGCCTCG	-6	rG:dA	0.012	(0.002, 0.023)		0.139	0.200	40	40
DCAF4L1_-_41983839.23-P1P2_262	DCAF4L1_-_41983839.23-P1P2	DCAF4L1	GGAAAGGCTGCGACCCCTCG	-6	rC:dA	0.072	(0.058, 0.087)		0.139	0.225	50	50
DCAF4L1_-_41983839.23-P1P2_269	DCAF4L1_-_41983839.23-P1P2	DCAF4L1	GGAAAGGCTGCGACTACTCG	-5	rA:dG	-0.024	(-0.036, -0.012)		0.130	0.164	50	60
DCAF4L1_-_41983839.23-P1P2_272	DCAF4L1_-_41983839.23-P1P2	DCAF4L1	GGAAAGGCTGCGACTGCTCG	-5	rG:dG	-0.012	(-0.023, -0.000)		0.130	0.212	40	40
DCAF4L1_-_41983839.23-P1P2_277	DCAF4L1_-_41983839.23-P1P2	DCAF4L1	GGAAAGGCTGCGACTTCTCG	-5	rU:dG	-0.016	(-0.028, -0.003)		0.130	0.192	30	50
DCAF4L1_-_41983839.23-P1P2_281	DCAF4L1_-_41983839.23-P1P2	DCAF4L1	GGAAAGGCTGCGACTCATCG	-4	rA:dG	-0.005	(-0.018, 0.008)		0.147	0.164	50	60
DCAF4L1_-_41983839.23-P1P2_284	DCAF4L1_-_41983839.23-P1P2	DCAF4L1	GGAAAGGCTGCGACTCGTCG	-4	rG:dG	0.024	(0.013, 0.034)		0.147	0.212	60	60
DCAF4L1_-_41983839.23-P1P2_289	DCAF4L1_-_41983839.23-P1P2	DCAF4L1	GGAAAGGCTGCGACTCTTCG	-4	rU:dG	-0.003	(-0.017, 0.011)		0.147	0.192	50	70
DCAF4L1_-_41983839.23-P1P2_292	DCAF4L1_-_41983839.23-P1P2	DCAF4L1	GGAAAGGCTGCGACTCCACG	-3	rA:dA	0.018	(0.008, 0.028)		0.116	0.182	40	50
DCAF4L1_-_41983839.23-P1P2_295	DCAF4L1_-_41983839.23-P1P2	DCAF4L1	GGAAAGGCTGCGACTCCGCG	-3	rG:dA	0.041	(0.031, 0.050)		0.116	0.200	30	30
DCAF4L1_-_41983839.23-P1P2_298	DCAF4L1_-_41983839.23-P1P2	DCAF4L1	GGAAAGGCTGCGACTCCCCG	-3	rC:dA	0.059	(0.045, 0.074)		0.116	0.225	40	40
DCAF4L1_-_41983839.23-P1P2_305	DCAF4L1_-_41983839.23-P1P2	DCAF4L1	GGAAAGGCTGCGACTCCTAG	-2	rA:dG	0.011	(0.001, 0.022)		0.113	0.164	40	40
DCAF4L1_-_41983839.23-P1P2_308	DCAF4L1_-_41983839.23-P1P2	DCAF4L1	GGAAAGGCTGCGACTCCTGG	-2	rG:dG	0.045	(0.035, 0.055)		0.113	0.212	30	40
DCAF4L1_-_41983839.23-P1P2_313	DCAF4L1_-_41983839.23-P1P2	DCAF4L1	GGAAAGGCTGCGACTCCTTG	-2	rU:dG	0.015	(0.003, 0.027)		0.113	0.192	40	50
DCAF4L1_-_41983839.23-P1P2_318	DCAF4L1_-_41983839.23-P1P2	DCAF4L1	GGAAAGGCTGCGACTCCTCA	-1	rA:dC	0.016	(0.006, 0.026)		0.105	0.201	40	50
DCAF4L1_-_41983839.23-P1P2_323	DCAF4L1_-_41983839.23-P1P2	DCAF4L1	GGAAAGGCTGCGACTCCTCC	-1	rC:dC	0.023	(0.014, 0.032)		0.105	0.165	30	40
DCAF4L1_-_41983839.23-P1P2_326	DCAF4L1_-_41983839.23-P1P2	DCAF4L1	GGAAAGGCTGCGACTCCTCT	-1	rU:dC	0.016	(0.006, 0.025)		0.105	0.165	40	40
DCAF4L1_-_41983873.23-P1P2	DCAF4L1_-_41983873.23-P1P2	DCAF4L1	GTGAAAAAGGTAGCCAGAAT			1.000					30	50
DCAF4L1_-_41983873.23-P1P2_100	DCAF4L1_-_41983873.23-P1P2	DCAF4L1	GAGAAAAAGGTAGCCAGAAT	-19	rA:dA	0.875	(0.826, 0.925)		0.260	0.182	20	40
DCAF4L1_-_41983873.23-P1P2_103	DCAF4L1_-_41983873.23-P1P2	DCAF4L1	GGGAAAAAGGTAGCCAGAAT	-19	rG:dA	0.923	(0.885, 0.961)		0.260	0.200	30	50
DCAF4L1_-_41983873.23-P1P2_106	DCAF4L1_-_41983873.23-P1P2	DCAF4L1	GCGAAAAAGGTAGCCAGAAT	-19	rC:dA	0.852	(0.815, 0.889)		0.260	0.225	30	50
DCAF4L1_-_41983873.23-P1P2_114	DCAF4L1_-_41983873.23-P1P2	DCAF4L1	GTAAAAAAGGTAGCCAGAAT	-18	rA:dC	0.814	(0.777, 0.851)		0.218	0.201	20	50
DCAF4L1_-_41983873.23-P1P2_119	DCAF4L1_-_41983873.23-P1P2	DCAF4L1	GTCAAAAAGGTAGCCAGAAT	-18	rC:dC	0.867	(0.832, 0.901)		0.218	0.165	30	40
DCAF4L1_-_41983873.23-P1P2_122	DCAF4L1_-_41983873.23-P1P2	DCAF4L1	GTTAAAAAGGTAGCCAGAAT	-18	rU:dC	0.816	(0.784, 0.849)		0.218	0.165	30	50
DCAF4L1_-_41983873.23-P1P2_129	DCAF4L1_-_41983873.23-P1P2	DCAF4L1	GTGGAAAAGGTAGCCAGAAT	-17	rG:dT	0.965	(0.932, 0.997)		0.274	0.235	20	60
DCAF4L1_-_41983873.23-P1P2_132	DCAF4L1_-_41983873.23-P1P2	DCAF4L1	GTGCAAAAGGTAGCCAGAAT	-17	rC:dT	0.829	(0.799, 0.858)		0.274	0.209	30	50
DCAF4L1_-_41983873.23-P1P2_135	DCAF4L1_-_41983873.23-P1P2	DCAF4L1	GTGTAAAAGGTAGCCAGAAT	-17	rU:dT	0.776	(0.742, 0.810)		0.274	0.186	30	50
DCAF4L1_-_41983873.23-P1P2_141	DCAF4L1_-_41983873.23-P1P2	DCAF4L1	GTGAGAAAGGTAGCCAGAAT	-16	rG:dT	0.952	(0.916, 0.989)		0.261	0.235	30	50
DCAF4L1_-_41983873.23-P1P2_144	DCAF4L1_-_41983873.23-P1P2	DCAF4L1	GTGACAAAGGTAGCCAGAAT	-16	rC:dT	0.767	(0.733, 0.800)		0.261	0.209	40	50
DCAF4L1_-_41983873.23-P1P2_147	DCAF4L1_-_41983873.23-P1P2	DCAF4L1	GTGATAAAGGTAGCCAGAAT	-16	rU:dT	0.706	(0.669, 0.742)		0.261	0.186	40	50
DCAF4L1_-_41983873.23-P1P2_153	DCAF4L1_-_41983873.23-P1P2	DCAF4L1	GTGAAGAAGGTAGCCAGAAT	-15	rG:dT	0.901	(0.868, 0.934)		0.223	0.235	20	60
DCAF4L1_-_41983873.23-P1P2_156	DCAF4L1_-_41983873.23-P1P2	DCAF4L1	GTGAACAAGGTAGCCAGAAT	-15	rC:dT	0.718	(0.681, 0.754)		0.223	0.209	30	60
DCAF4L1_-_41983873.23-P1P2_159	DCAF4L1_-_41983873.23-P1P2	DCAF4L1	GTGAATAAGGTAGCCAGAAT	-15	rU:dT	0.680	(0.641, 0.718)		0.223	0.186	30	50
DCAF4L1_-_41983873.23-P1P2_165	DCAF4L1_-_41983873.23-P1P2	DCAF4L1	GTGAAAGAGGTAGCCAGAAT	-14	rG:dT	0.805	(0.771, 0.839)		0.256	0.235	30	50
DCAF4L1_-_41983873.23-P1P2_168	DCAF4L1_-_41983873.23-P1P2	DCAF4L1	GTGAAACAGGTAGCCAGAAT	-14	rC:dT	0.627	(0.574, 0.680)		0.256	0.209	20	40
DCAF4L1_-_41983873.23-P1P2_171	DCAF4L1_-_41983873.23-P1P2	DCAF4L1	GTGAAATAGGTAGCCAGAAT	-14	rU:dT	0.606	(0.561, 0.650)		0.256	0.186	30	50
DCAF4L1_-_41983873.23-P1P2_177	DCAF4L1_-_41983873.23-P1P2	DCAF4L1	GTGAAAAGGGTAGCCAGAAT	-13	rG:dT	0.791	(0.758, 0.823)		0.259	0.235	30	50
DCAF4L1_-_41983873.23-P1P2_180	DCAF4L1_-_41983873.23-P1P2	DCAF4L1	GTGAAAACGGTAGCCAGAAT	-13	rC:dT	0.473	(0.435, 0.512)		0.259	0.209	40	60
DCAF4L1_-_41983873.23-P1P2_183	DCAF4L1_-_41983873.23-P1P2	DCAF4L1	GTGAAAATGGTAGCCAGAAT	-13	rU:dT	0.529	(0.489, 0.570)		0.259	0.186	40	60
DCAF4L1_-_41983873.23-P1P2_186	DCAF4L1_-_41983873.23-P1P2	DCAF4L1	GTGAAAAAAGTAGCCAGAAT	-12	rA:dC	0.130	(0.105, 0.155)		0.259	0.201	20	60
DCAF4L1_-_41983873.23-P1P2_191	DCAF4L1_-_41983873.23-P1P2	DCAF4L1	GTGAAAAACGTAGCCAGAAT	-12	rC:dC	0.044	(0.025, 0.063)		0.259	0.165	30	50
DCAF4L1_-_41983873.23-P1P2_194	DCAF4L1_-_41983873.23-P1P2	DCAF4L1	GTGAAAAATGTAGCCAGAAT	-12	rU:dC	0.086	(0.063, 0.108)		0.259	0.165	30	40
DCAF4L1_-_41983873.23-P1P2_198	DCAF4L1_-_41983873.23-P1P2	DCAF4L1	GTGAAAAAGATAGCCAGAAT	-11	rA:dC	0.068	(0.051, 0.084)		0.242	0.201	30	60
DCAF4L1_-_41983873.23-P1P2_203	DCAF4L1_-_41983873.23-P1P2	DCAF4L1	GTGAAAAAGCTAGCCAGAAT	-11	rC:dC	0.002	(-0.010, 0.015)		0.242	0.165	30	40
DCAF4L1_-_41983873.23-P1P2_206	DCAF4L1_-_41983873.23-P1P2	DCAF4L1	GTGAAAAAGTTAGCCAGAAT	-11	rU:dC	0.014	(-0.000, 0.029)		0.242	0.165	30	40
DCAF4L1_-_41983873.23-P1P2_208	DCAF4L1_-_41983873.23-P1P2	DCAF4L1	GTGAAAAAGGAAGCCAGAAT	-10	rA:dA	0.119	(0.094, 0.143)		0.204	0.182	30	30
DCAF4L1_-_41983873.23-P1P2_211	DCAF4L1_-_41983873.23-P1P2	DCAF4L1	GTGAAAAAGGGAGCCAGAAT	-10	rG:dA	0.307	(0.271, 0.343)		0.204	0.200	20	40
DCAF4L1_-_41983873.23-P1P2_214	DCAF4L1_-_41983873.23-P1P2	DCAF4L1	GTGAAAAAGGCAGCCAGAAT	-10	rC:dA	0.231	(0.198, 0.264)		0.204	0.225	20	50
DCAF4L1_-_41983873.23-P1P2_225	DCAF4L1_-_41983873.23-P1P2	DCAF4L1	GTGAAAAAGGTGGCCAGAAT	-9	rG:dT	0.599	(0.562, 0.637)		0.191	0.235	20	60
DCAF4L1_-_41983873.23-P1P2_228	DCAF4L1_-_41983873.23-P1P2	DCAF4L1	GTGAAAAAGGTCGCCAGAAT	-9	rC:dT	0.091	(0.068, 0.114)		0.191	0.209	40	60
DCAF4L1_-_41983873.23-P1P2_231	DCAF4L1_-_41983873.23-P1P2	DCAF4L1	GTGAAAAAGGTTGCCAGAAT	-9	rU:dT	0.105	(0.082, 0.128)		0.191	0.186	30	60
DCAF4L1_-_41983873.23-P1P2_234	DCAF4L1_-_41983873.23-P1P2	DCAF4L1	GTGAAAAAGGTAACCAGAAT	-8	rA:dC	0.028	(0.015, 0.041)		0.181	0.201	20	40
DCAF4L1_-_41983873.23-P1P2_239	DCAF4L1_-_41983873.23-P1P2	DCAF4L1	GTGAAAAAGGTACCCAGAAT	-8	rC:dC	0.037	(0.028, 0.047)		0.181	0.165	30	50
DCAF4L1_-_41983873.23-P1P2_242	DCAF4L1_-_41983873.23-P1P2	DCAF4L1	GTGAAAAAGGTATCCAGAAT	-8	rU:dC	0.012	(0.002, 0.022)		0.181	0.165	40	40
DCAF4L1_-_41983873.23-P1P2_245	DCAF4L1_-_41983873.23-P1P2	DCAF4L1	GTGAAAAAGGTAGACAGAAT	-7	rA:dG	0.026	(0.013, 0.039)		0.120	0.164	20	40
DCAF4L1_-_41983873.23-P1P2_248	DCAF4L1_-_41983873.23-P1P2	DCAF4L1	GTGAAAAAGGTAGGCAGAAT	-7	rG:dG	0.074	(0.060, 0.088)		0.120	0.212	20	50
DCAF4L1_-_41983873.23-P1P2_253	DCAF4L1_-_41983873.23-P1P2	DCAF4L1	GTGAAAAAGGTAGTCAGAAT	-7	rU:dG	0.035	(0.019, 0.050)		0.120	0.192	20	50
DCAF4L1_-_41983873.23-P1P2_257	DCAF4L1_-_41983873.23-P1P2	DCAF4L1	GTGAAAAAGGTAGCAAGAAT	-6	rA:dG	0.004	(-0.009, 0.017)		0.139	0.164	30	50
DCAF4L1_-_41983873.23-P1P2_260	DCAF4L1_-_41983873.23-P1P2	DCAF4L1	GTGAAAAAGGTAGCGAGAAT	-6	rG:dG	0.019	(0.006, 0.031)		0.139	0.212	40	50
DCAF4L1_-_41983873.23-P1P2_265	DCAF4L1_-_41983873.23-P1P2	DCAF4L1	GTGAAAAAGGTAGCTAGAAT	-6	rU:dG	0.011	(-0.002, 0.023)		0.139	0.192	30	30
DCAF4L1_-_41983873.23-P1P2_273	DCAF4L1_-_41983873.23-P1P2	DCAF4L1	GTGAAAAAGGTAGCCGGAAT	-5	rG:dT	0.322	(0.289, 0.355)		0.130	0.235	50	60
DCAF4L1_-_41983873.23-P1P2_276	DCAF4L1_-_41983873.23-P1P2	DCAF4L1	GTGAAAAAGGTAGCCCGAAT	-5	rC:dT	0.124	(0.105, 0.144)		0.130	0.209	40	60
DCAF4L1_-_41983873.23-P1P2_279	DCAF4L1_-_41983873.23-P1P2	DCAF4L1	GTGAAAAAGGTAGCCTGAAT	-5	rU:dT	0.076	(0.062, 0.091)		0.130	0.186	40	60
DCAF4L1_-_41983873.23-P1P2_282	DCAF4L1_-_41983873.23-P1P2	DCAF4L1	GTGAAAAAGGTAGCCAAAAT	-4	rA:dC	0.035	(0.023, 0.047)		0.147	0.201	30	50
DCAF4L1_-_41983873.23-P1P2_287	DCAF4L1_-_41983873.23-P1P2	DCAF4L1	GTGAAAAAGGTAGCCACAAT	-4	rC:dC	0.017	(0.006, 0.028)		0.147	0.165	30	50
DCAF4L1_-_41983873.23-P1P2_290	DCAF4L1_-_41983873.23-P1P2	DCAF4L1	GTGAAAAAGGTAGCCATAAT	-4	rU:dC	0.020	(0.008, 0.032)		0.147	0.165	30	50
DCAF4L1_-_41983873.23-P1P2_297	DCAF4L1_-_41983873.23-P1P2	DCAF4L1	GTGAAAAAGGTAGCCAGGAT	-3	rG:dT	0.442	(0.410, 0.475)		0.116	0.235	30	50
DCAF4L1_-_41983873.23-P1P2_300	DCAF4L1_-_41983873.23-P1P2	DCAF4L1	GTGAAAAAGGTAGCCAGCAT	-3	rC:dT	0.074	(0.063, 0.085)		0.116	0.209	30	50
DCAF4L1_-_41983873.23-P1P2_303	DCAF4L1_-_41983873.23-P1P2	DCAF4L1	GTGAAAAAGGTAGCCAGTAT	-3	rU:dT	0.089	(0.076, 0.102)		0.116	0.186	40	40
DCAF4L1_-_41983873.23-P1P2_309	DCAF4L1_-_41983873.23-P1P2	DCAF4L1	GTGAAAAAGGTAGCCAGAGT	-2	rG:dT	0.313	(0.286, 0.340)		0.113	0.235	30	50
DCAF4L1_-_41983873.23-P1P2_312	DCAF4L1_-_41983873.23-P1P2	DCAF4L1	GTGAAAAAGGTAGCCAGACT	-2	rC:dT	0.064	(0.051, 0.078)		0.113	0.209	30	50
DCAF4L1_-_41983873.23-P1P2_315	DCAF4L1_-_41983873.23-P1P2	DCAF4L1	GTGAAAAAGGTAGCCAGATT	-2	rU:dT	0.076	(0.063, 0.089)		0.113	0.186	30	30
DCAF4L1_-_41983873.23-P1P2_316	DCAF4L1_-_41983873.23-P1P2	DCAF4L1	GTGAAAAAGGTAGCCAGAAA	-1	rA:dA	0.081	(0.068, 0.095)		0.105	0.182	20	50
DCAF4L1_-_41983873.23-P1P2_319	DCAF4L1_-_41983873.23-P1P2	DCAF4L1	GTGAAAAAGGTAGCCAGAAG	-1	rG:dA	0.137	(0.121, 0.153)		0.105	0.200	30	40
DCAF4L1_-_41983873.23-P1P2_322	DCAF4L1_-_41983873.23-P1P2	DCAF4L1	GTGAAAAAGGTAGCCAGAAC	-1	rC:dA	0.101	(0.084, 0.118)		0.105	0.225	30	50
DCAF4L1_-_41983994.23-P1P2	DCAF4L1_-_41983994.23-P1P2	DCAF4L1	GGCGGAAAAAGGTCCAAATT			1.000					30	50
DCAF4L1_-_41983994.23-P1P2_102	DCAF4L1_-_41983994.23-P1P2	DCAF4L1	GACGGAAAAAGGTCCAAATT	-19	rA:dC	0.811	(0.758, 0.863)		0.260	0.201	40	50
DCAF4L1_-_41983994.23-P1P2_107	DCAF4L1_-_41983994.23-P1P2	DCAF4L1	GCCGGAAAAAGGTCCAAATT	-19	rC:dC	0.835	(0.789, 0.881)		0.260	0.165	30	50
DCAF4L1_-_41983994.23-P1P2_110	DCAF4L1_-_41983994.23-P1P2	DCAF4L1	GTCGGAAAAAGGTCCAAATT	-19	rU:dC	0.824	(0.783, 0.864)		0.260	0.165	40	60
DCAF4L1_-_41983994.23-P1P2_113	DCAF4L1_-_41983994.23-P1P2	DCAF4L1	GGAGGAAAAAGGTCCAAATT	-18	rA:dG	0.810	(0.772, 0.849)		0.218	0.164	30	50
DCAF4L1_-_41983994.23-P1P2_116	DCAF4L1_-_41983994.23-P1P2	DCAF4L1	GGGGGAAAAAGGTCCAAATT	-18	rG:dG	0.851	(0.809, 0.894)		0.218	0.212	30	60
DCAF4L1_-_41983994.23-P1P2_121	DCAF4L1_-_41983994.23-P1P2	DCAF4L1	GGTGGAAAAAGGTCCAAATT	-18	rU:dG	0.791	(0.748, 0.834)		0.218	0.192	30	50
DCAF4L1_-_41983994.23-P1P2_126	DCAF4L1_-_41983994.23-P1P2	DCAF4L1	GGCAGAAAAAGGTCCAAATT	-17	rA:dC	0.556	(0.514, 0.598)		0.274	0.201	20	40
DCAF4L1_-_41983994.23-P1P2_131	DCAF4L1_-_41983994.23-P1P2	DCAF4L1	GGCCGAAAAAGGTCCAAATT	-17	rC:dC	0.588	(0.550, 0.626)		0.274	0.165	30	50
DCAF4L1_-_41983994.23-P1P2_134	DCAF4L1_-_41983994.23-P1P2	DCAF4L1	GGCTGAAAAAGGTCCAAATT	-17	rU:dC	0.532	(0.498, 0.566)		0.274	0.165	20	50
DCAF4L1_-_41983994.23-P1P2_138	DCAF4L1_-_41983994.23-P1P2	DCAF4L1	GGCGAAAAAAGGTCCAAATT	-16	rA:dC	0.483	(0.438, 0.528)		0.261	0.201	30	50
DCAF4L1_-_41983994.23-P1P2_143	DCAF4L1_-_41983994.23-P1P2	DCAF4L1	GGCGCAAAAAGGTCCAAATT	-16	rC:dC	0.446	(0.411, 0.480)		0.261	0.165	40	50
DCAF4L1_-_41983994.23-P1P2_146	DCAF4L1_-_41983994.23-P1P2	DCAF4L1	GGCGTAAAAAGGTCCAAATT	-16	rU:dC	0.408	(0.376, 0.441)		0.261	0.165	40	60
DCAF4L1_-_41983994.23-P1P2_153	DCAF4L1_-_41983994.23-P1P2	DCAF4L1	GGCGGGAAAAGGTCCAAATT	-15	rG:dT	0.909	(0.870, 0.949)		0.223	0.235	30	60
DCAF4L1_-_41983994.23-P1P2_156	DCAF4L1_-_41983994.23-P1P2	DCAF4L1	GGCGGCAAAAGGTCCAAATT	-15	rC:dT	0.685	(0.643, 0.727)		0.223	0.209	20	50
DCAF4L1_-_41983994.23-P1P2_159	DCAF4L1_-_41983994.23-P1P2	DCAF4L1	GGCGGTAAAAGGTCCAAATT	-15	rU:dT	0.701	(0.661, 0.741)		0.223	0.186	30	50
DCAF4L1_-_41983994.23-P1P2_165	DCAF4L1_-_41983994.23-P1P2	DCAF4L1	GGCGGAGAAAGGTCCAAATT	-14	rG:dT	0.872	(0.834, 0.910)		0.256	0.235	30	60
DCAF4L1_-_41983994.23-P1P2_168	DCAF4L1_-_41983994.23-P1P2	DCAF4L1	GGCGGACAAAGGTCCAAATT	-14	rC:dT	0.659	(0.616, 0.703)		0.256	0.209	40	60
DCAF4L1_-_41983994.23-P1P2_171	DCAF4L1_-_41983994.23-P1P2	DCAF4L1	GGCGGATAAAGGTCCAAATT	-14	rU:dT	0.670	(0.628, 0.712)		0.256	0.186	30	60
DCAF4L1_-_41983994.23-P1P2_177	DCAF4L1_-_41983994.23-P1P2	DCAF4L1	GGCGGAAGAAGGTCCAAATT	-13	rG:dT	0.883	(0.847, 0.919)		0.259	0.235	20	60
DCAF4L1_-_41983994.23-P1P2_180	DCAF4L1_-_41983994.23-P1P2	DCAF4L1	GGCGGAACAAGGTCCAAATT	-13	rC:dT	0.615	(0.570, 0.660)		0.259	0.209	30	60
DCAF4L1_-_41983994.23-P1P2_183	DCAF4L1_-_41983994.23-P1P2	DCAF4L1	GGCGGAATAAGGTCCAAATT	-13	rU:dT	0.641	(0.600, 0.682)		0.259	0.186	30	60
DCAF4L1_-_41983994.23-P1P2_189	DCAF4L1_-_41983994.23-P1P2	DCAF4L1	GGCGGAAAGAGGTCCAAATT	-12	rG:dT	0.885	(0.847, 0.923)		0.259	0.235	30	50
DCAF4L1_-_41983994.23-P1P2_192	DCAF4L1_-_41983994.23-P1P2	DCAF4L1	GGCGGAAACAGGTCCAAATT	-12	rC:dT	0.509	(0.452, 0.566)		0.259	0.209	30	50
DCAF4L1_-_41983994.23-P1P2_195	DCAF4L1_-_41983994.23-P1P2	DCAF4L1	GGCGGAAATAGGTCCAAATT	-12	rU:dT	0.563	(0.516, 0.610)		0.259	0.186	40	70
DCAF4L1_-_41983994.23-P1P2_201	DCAF4L1_-_41983994.23-P1P2	DCAF4L1	GGCGGAAAAGGGTCCAAATT	-11	rG:dT	0.797	(0.763, 0.832)		0.242	0.235	30	50
DCAF4L1_-_41983994.23-P1P2_204	DCAF4L1_-_41983994.23-P1P2	DCAF4L1	GGCGGAAAACGGTCCAAATT	-11	rC:dT	0.284	(0.236, 0.333)		0.242	0.209	30	50
DCAF4L1_-_41983994.23-P1P2_207	DCAF4L1_-_41983994.23-P1P2	DCAF4L1	GGCGGAAAATGGTCCAAATT	-11	rU:dT	0.315	(0.260, 0.369)		0.242	0.186	30	40
DCAF4L1_-_41983994.23-P1P2_210	DCAF4L1_-_41983994.23-P1P2	DCAF4L1	GGCGGAAAAAAGTCCAAATT	-10	rA:dC	0.038	(0.015, 0.061)		0.204	0.201	30	40
DCAF4L1_-_41983994.23-P1P2_215	DCAF4L1_-_41983994.23-P1P2	DCAF4L1	GGCGGAAAAACGTCCAAATT	-10	rC:dC	-0.006	(-0.020, 0.009)		0.204	0.165	30	50
DCAF4L1_-_41983994.23-P1P2_218	DCAF4L1_-_41983994.23-P1P2	DCAF4L1	GGCGGAAAAATGTCCAAATT	-10	rU:dC	-0.000	(-0.016, 0.016)		0.204	0.165	20	60
DCAF4L1_-_41983994.23-P1P2_222	DCAF4L1_-_41983994.23-P1P2	DCAF4L1	GGCGGAAAAAGATCCAAATT	-9	rA:dC	0.031	(0.011, 0.051)		0.191	0.201	30	50
DCAF4L1_-_41983994.23-P1P2_227	DCAF4L1_-_41983994.23-P1P2	DCAF4L1	GGCGGAAAAAGCTCCAAATT	-9	rC:dC	0.003	(-0.010, 0.017)		0.191	0.165	20	50
DCAF4L1_-_41983994.23-P1P2_230	DCAF4L1_-_41983994.23-P1P2	DCAF4L1	GGCGGAAAAAGTTCCAAATT	-9	rU:dC	0.001	(-0.014, 0.016)		0.191	0.165	30	30
DCAF4L1_-_41983994.23-P1P2_232	DCAF4L1_-_41983994.23-P1P2	DCAF4L1	GGCGGAAAAAGGACCAAATT	-8	rA:dA	0.092	(0.064, 0.119)		0.181	0.182	20	50
DCAF4L1_-_41983994.23-P1P2_235	DCAF4L1_-_41983994.23-P1P2	DCAF4L1	GGCGGAAAAAGGGCCAAATT	-8	rG:dA	0.204	(0.170, 0.238)		0.181	0.200	40	50
DCAF4L1_-_41983994.23-P1P2_238	DCAF4L1_-_41983994.23-P1P2	DCAF4L1	GGCGGAAAAAGGCCCAAATT	-8	rC:dA	0.356	(0.311, 0.402)		0.181	0.225	30	30
DCAF4L1_-_41983994.23-P1P2_245	DCAF4L1_-_41983994.23-P1P2	DCAF4L1	GGCGGAAAAAGGTACAAATT	-7	rA:dG	-0.003	(-0.021, 0.016)		0.120	0.164	30	40
DCAF4L1_-_41983994.23-P1P2_248	DCAF4L1_-_41983994.23-P1P2	DCAF4L1	GGCGGAAAAAGGTGCAAATT	-7	rG:dG	0.035	(0.020, 0.049)		0.120	0.212	30	50
DCAF4L1_-_41983994.23-P1P2_253	DCAF4L1_-_41983994.23-P1P2	DCAF4L1	GGCGGAAAAAGGTTCAAATT	-7	rU:dG	0.027	(0.006, 0.048)		0.120	0.192	30	50
DCAF4L1_-_41983994.23-P1P2_257	DCAF4L1_-_41983994.23-P1P2	DCAF4L1	GGCGGAAAAAGGTCAAAATT	-6	rA:dG	-0.016	(-0.034, 0.001)		0.139	0.164	30	50
DCAF4L1_-_41983994.23-P1P2_260	DCAF4L1_-_41983994.23-P1P2	DCAF4L1	GGCGGAAAAAGGTCGAAATT	-6	rG:dG	-0.007	(-0.022, 0.009)		0.139	0.212	40	60
DCAF4L1_-_41983994.23-P1P2_265	DCAF4L1_-_41983994.23-P1P2	DCAF4L1	GGCGGAAAAAGGTCTAAATT	-6	rU:dG	-0.002	(-0.020, 0.015)		0.139	0.192	30	50
DCAF4L1_-_41983994.23-P1P2_273	DCAF4L1_-_41983994.23-P1P2	DCAF4L1	GGCGGAAAAAGGTCCGAATT	-5	rG:dT	0.369	(0.326, 0.411)		0.130	0.235	50	50
DCAF4L1_-_41983994.23-P1P2_276	DCAF4L1_-_41983994.23-P1P2	DCAF4L1	GGCGGAAAAAGGTCCCAATT	-5	rC:dT	0.146	(0.117, 0.175)		0.130	0.209	30	60
DCAF4L1_-_41983994.23-P1P2_279	DCAF4L1_-_41983994.23-P1P2	DCAF4L1	GGCGGAAAAAGGTCCTAATT	-5	rU:dT	0.096	(0.071, 0.122)		0.130	0.186	30	70
DCAF4L1_-_41983994.23-P1P2_285	DCAF4L1_-_41983994.23-P1P2	DCAF4L1	GGCGGAAAAAGGTCCAGATT	-4	rG:dT	0.425	(0.385, 0.465)		0.147	0.235	30	50
DCAF4L1_-_41983994.23-P1P2_288	DCAF4L1_-_41983994.23-P1P2	DCAF4L1	GGCGGAAAAAGGTCCACATT	-4	rC:dT	0.068	(0.048, 0.088)		0.147	0.209	30	50
DCAF4L1_-_41983994.23-P1P2_291	DCAF4L1_-_41983994.23-P1P2	DCAF4L1	GGCGGAAAAAGGTCCATATT	-4	rU:dT	0.095	(0.068, 0.122)		0.147	0.186	40	60
DCAF4L1_-_41983994.23-P1P2_297	DCAF4L1_-_41983994.23-P1P2	DCAF4L1	GGCGGAAAAAGGTCCAAGTT	-3	rG:dT	0.436	(0.396, 0.476)		0.116	0.235	20	50
DCAF4L1_-_41983994.23-P1P2_300	DCAF4L1_-_41983994.23-P1P2	DCAF4L1	GGCGGAAAAAGGTCCAACTT	-3	rC:dT	0.076	(0.062, 0.091)		0.116	0.209	30	40
DCAF4L1_-_41983994.23-P1P2_303	DCAF4L1_-_41983994.23-P1P2	DCAF4L1	GGCGGAAAAAGGTCCAATTT	-3	rU:dT	0.074	(0.057, 0.091)		0.116	0.186	30	50
DCAF4L1_-_41983994.23-P1P2_304	DCAF4L1_-_41983994.23-P1P2	DCAF4L1	GGCGGAAAAAGGTCCAAAAT	-2	rA:dA	0.059	(0.043, 0.075)		0.113	0.182	30	50
DCAF4L1_-_41983994.23-P1P2_307	DCAF4L1_-_41983994.23-P1P2	DCAF4L1	GGCGGAAAAAGGTCCAAAGT	-2	rG:dA	0.106	(0.088, 0.123)		0.113	0.200	30	50
DCAF4L1_-_41983994.23-P1P2_310	DCAF4L1_-_41983994.23-P1P2	DCAF4L1	GGCGGAAAAAGGTCCAAACT	-2	rC:dA	0.095	(0.075, 0.116)		0.113	0.225	30	30
DCAF4L1_-_41983994.23-P1P2_316	DCAF4L1_-_41983994.23-P1P2	DCAF4L1	GGCGGAAAAAGGTCCAAATA	-1	rA:dA	0.065	(0.046, 0.085)		0.105	0.182	30	50
DCAF4L1_-_41983994.23-P1P2_319	DCAF4L1_-_41983994.23-P1P2	DCAF4L1	GGCGGAAAAAGGTCCAAATG	-1	rG:dA	0.112	(0.091, 0.133)		0.105	0.200	30	50
DCAF4L1_-_41983994.23-P1P2_322	DCAF4L1_-_41983994.23-P1P2	DCAF4L1	GGCGGAAAAAGGTCCAAATC	-1	rC:dA	0.100	(0.075, 0.125)		0.105	0.225	30	50
DCAF4L2_+_88886195.23-P1P2	DCAF4L2_+_88886195.23-P1P2	DCAF4L2	GGAACATCCGCCGAACGAAA			1.000					60	60
DCAF4L2_+_88886195.23-P1P2_102	DCAF4L2_+_88886195.23-P1P2	DCAF4L2	GAAACATCCGCCGAACGAAA	-19	rA:dC	0.200	(0.170, 0.229)		0.260	0.201	50	70
DCAF4L2_+_88886195.23-P1P2_107	DCAF4L2_+_88886195.23-P1P2	DCAF4L2	GCAACATCCGCCGAACGAAA	-19	rC:dC	0.276	(0.241, 0.311)		0.260	0.165	60	60
DCAF4L2_+_88886195.23-P1P2_110	DCAF4L2_+_88886195.23-P1P2	DCAF4L2	GTAACATCCGCCGAACGAAA	-19	rU:dC	0.261	(0.231, 0.291)		0.260	0.165	50	70
DCAF4L2_+_88886195.23-P1P2_117	DCAF4L2_+_88886195.23-P1P2	DCAF4L2	GGGACATCCGCCGAACGAAA	-18	rG:dT	0.413	(0.376, 0.450)		0.218	0.235	60	60
DCAF4L2_+_88886195.23-P1P2_120	DCAF4L2_+_88886195.23-P1P2	DCAF4L2	GGCACATCCGCCGAACGAAA	-18	rC:dT	0.291	(0.250, 0.331)		0.218	0.209	50	50
DCAF4L2_+_88886195.23-P1P2_123	DCAF4L2_+_88886195.23-P1P2	DCAF4L2	GGTACATCCGCCGAACGAAA	-18	rU:dT	0.271	(0.239, 0.303)		0.218	0.186	60	60
DCAF4L2_+_88886195.23-P1P2_129	DCAF4L2_+_88886195.23-P1P2	DCAF4L2	GGAGCATCCGCCGAACGAAA	-17	rG:dT	0.482	(0.439, 0.525)		0.274	0.235	60	60
DCAF4L2_+_88886195.23-P1P2_132	DCAF4L2_+_88886195.23-P1P2	DCAF4L2	GGACCATCCGCCGAACGAAA	-17	rC:dT	0.256	(0.225, 0.287)		0.274	0.209	60	70
DCAF4L2_+_88886195.23-P1P2_135	DCAF4L2_+_88886195.23-P1P2	DCAF4L2	GGATCATCCGCCGAACGAAA	-17	rU:dT	0.199	(0.173, 0.225)		0.274	0.186	60	70
DCAF4L2_+_88886195.23-P1P2_137	DCAF4L2_+_88886195.23-P1P2	DCAF4L2	GGAAAATCCGCCGAACGAAA	-16	rA:dG	0.097	(0.072, 0.122)		0.261	0.164	60	60
DCAF4L2_+_88886195.23-P1P2_140	DCAF4L2_+_88886195.23-P1P2	DCAF4L2	GGAAGATCCGCCGAACGAAA	-16	rG:dG	0.178	(0.155, 0.201)		0.261	0.212	50	50
DCAF4L2_+_88886195.23-P1P2_145	DCAF4L2_+_88886195.23-P1P2	DCAF4L2	GGAATATCCGCCGAACGAAA	-16	rU:dG	0.131	(0.106, 0.156)		0.261	0.192	60	60
DCAF4L2_+_88886195.23-P1P2_153	DCAF4L2_+_88886195.23-P1P2	DCAF4L2	GGAACGTCCGCCGAACGAAA	-15	rG:dT	0.449	(0.393, 0.505)		0.223	0.235	50	60
DCAF4L2_+_88886195.23-P1P2_156	DCAF4L2_+_88886195.23-P1P2	DCAF4L2	GGAACCTCCGCCGAACGAAA	-15	rC:dT	0.218	(0.181, 0.255)		0.223	0.209	50	50
DCAF4L2_+_88886195.23-P1P2_159	DCAF4L2_+_88886195.23-P1P2	DCAF4L2	GGAACTTCCGCCGAACGAAA	-15	rU:dT	0.166	(0.142, 0.190)		0.223	0.186	60	60
DCAF4L2_+_88886195.23-P1P2_160	DCAF4L2_+_88886195.23-P1P2	DCAF4L2	GGAACAACCGCCGAACGAAA	-14	rA:dA	0.119	(0.095, 0.143)		0.256	0.182	60	60
DCAF4L2_+_88886195.23-P1P2_163	DCAF4L2_+_88886195.23-P1P2	DCAF4L2	GGAACAGCCGCCGAACGAAA	-14	rG:dA	0.202	(0.173, 0.231)		0.256	0.200	50	60
DCAF4L2_+_88886195.23-P1P2_166	DCAF4L2_+_88886195.23-P1P2	DCAF4L2	GGAACACCCGCCGAACGAAA	-14	rC:dA	0.148	(0.114, 0.183)		0.256	0.225	50	50
DCAF4L2_+_88886195.23-P1P2_173	DCAF4L2_+_88886195.23-P1P2	DCAF4L2	GGAACATACGCCGAACGAAA	-13	rA:dG	0.090	(0.069, 0.110)		0.259	0.164	60	70
DCAF4L2_+_88886195.23-P1P2_176	DCAF4L2_+_88886195.23-P1P2	DCAF4L2	GGAACATGCGCCGAACGAAA	-13	rG:dG	0.161	(0.140, 0.183)		0.259	0.212	70	70
DCAF4L2_+_88886195.23-P1P2_181	DCAF4L2_+_88886195.23-P1P2	DCAF4L2	GGAACATTCGCCGAACGAAA	-13	rU:dG	0.209	(0.183, 0.235)		0.259	0.192	60	60
DCAF4L2_+_88886195.23-P1P2_185	DCAF4L2_+_88886195.23-P1P2	DCAF4L2	GGAACATCAGCCGAACGAAA	-12	rA:dG	0.073	(0.053, 0.092)		0.259	0.164	50	50
DCAF4L2_+_88886195.23-P1P2_188	DCAF4L2_+_88886195.23-P1P2	DCAF4L2	GGAACATCGGCCGAACGAAA	-12	rG:dG	0.189	(0.160, 0.217)		0.259	0.212	50	70
DCAF4L2_+_88886195.23-P1P2_193	DCAF4L2_+_88886195.23-P1P2	DCAF4L2	GGAACATCTGCCGAACGAAA	-12	rU:dG	0.184	(0.159, 0.208)		0.259	0.192	40	70
DCAF4L2_+_88886195.23-P1P2_198	DCAF4L2_+_88886195.23-P1P2	DCAF4L2	GGAACATCCACCGAACGAAA	-11	rA:dC	0.008	(-0.007, 0.024)		0.242	0.201	50	60
DCAF4L2_+_88886195.23-P1P2_203	DCAF4L2_+_88886195.23-P1P2	DCAF4L2	GGAACATCCCCCGAACGAAA	-11	rC:dC	-0.000	(-0.014, 0.013)		0.242	0.165	40	60
DCAF4L2_+_88886195.23-P1P2_206	DCAF4L2_+_88886195.23-P1P2	DCAF4L2	GGAACATCCTCCGAACGAAA	-11	rU:dC	-0.002	(-0.017, 0.013)		0.242	0.165	50	50
DCAF4L2_+_88886195.23-P1P2_209	DCAF4L2_+_88886195.23-P1P2	DCAF4L2	GGAACATCCGACGAACGAAA	-10	rA:dG	-0.028	(-0.044, -0.012)		0.204	0.164	50	60
DCAF4L2_+_88886195.23-P1P2_212	DCAF4L2_+_88886195.23-P1P2	DCAF4L2	GGAACATCCGGCGAACGAAA	-10	rG:dG	0.054	(0.038, 0.071)		0.204	0.212	40	40
DCAF4L2_+_88886195.23-P1P2_217	DCAF4L2_+_88886195.23-P1P2	DCAF4L2	GGAACATCCGTCGAACGAAA	-10	rU:dG	0.090	(0.068, 0.113)		0.204	0.192	60	60
DCAF4L2_+_88886195.23-P1P2_221	DCAF4L2_+_88886195.23-P1P2	DCAF4L2	GGAACATCCGCAGAACGAAA	-9	rA:dG	-0.048	(-0.066, -0.029)		0.191	0.164	50	50
DCAF4L2_+_88886195.23-P1P2_224	DCAF4L2_+_88886195.23-P1P2	DCAF4L2	GGAACATCCGCGGAACGAAA	-9	rG:dG	0.014	(-0.001, 0.029)		0.191	0.212	50	60
DCAF4L2_+_88886195.23-P1P2_229	DCAF4L2_+_88886195.23-P1P2	DCAF4L2	GGAACATCCGCTGAACGAAA	-9	rU:dG	0.050	(0.031, 0.068)		0.191	0.192	50	60
DCAF4L2_+_88886195.23-P1P2_234	DCAF4L2_+_88886195.23-P1P2	DCAF4L2	GGAACATCCGCCAAACGAAA	-8	rA:dC	-0.013	(-0.027, 0.001)		0.181	0.201	40	50
DCAF4L2_+_88886195.23-P1P2_239	DCAF4L2_+_88886195.23-P1P2	DCAF4L2	GGAACATCCGCCCAACGAAA	-8	rC:dC	0.002	(-0.008, 0.013)		0.181	0.165	50	50
DCAF4L2_+_88886195.23-P1P2_242	DCAF4L2_+_88886195.23-P1P2	DCAF4L2	GGAACATCCGCCTAACGAAA	-8	rU:dC	-0.011	(-0.023, 0.001)		0.181	0.165	40	60
DCAF4L2_+_88886195.23-P1P2_249	DCAF4L2_+_88886195.23-P1P2	DCAF4L2	GGAACATCCGCCGGACGAAA	-7	rG:dT	0.075	(0.056, 0.094)		0.120	0.235	30	60
DCAF4L2_+_88886195.23-P1P2_252	DCAF4L2_+_88886195.23-P1P2	DCAF4L2	GGAACATCCGCCGCACGAAA	-7	rC:dT	-0.014	(-0.028, 0.000)		0.120	0.209	50	50
DCAF4L2_+_88886195.23-P1P2_255	DCAF4L2_+_88886195.23-P1P2	DCAF4L2	GGAACATCCGCCGTACGAAA	-7	rU:dT	-0.023	(-0.038, -0.007)		0.120	0.186	60	70
DCAF4L2_+_88886195.23-P1P2_261	DCAF4L2_+_88886195.23-P1P2	DCAF4L2	GGAACATCCGCCGAGCGAAA	-6	rG:dT	0.038	(0.020, 0.055)		0.139	0.235	50	50
DCAF4L2_+_88886195.23-P1P2_264	DCAF4L2_+_88886195.23-P1P2	DCAF4L2	GGAACATCCGCCGACCGAAA	-6	rC:dT	-0.006	(-0.021, 0.008)		0.139	0.209	60	70
DCAF4L2_+_88886195.23-P1P2_267	DCAF4L2_+_88886195.23-P1P2	DCAF4L2	GGAACATCCGCCGATCGAAA	-6	rU:dT	-0.020	(-0.036, -0.004)		0.139	0.186	60	70
DCAF4L2_+_88886195.23-P1P2_269	DCAF4L2_+_88886195.23-P1P2	DCAF4L2	GGAACATCCGCCGAAAGAAA	-5	rA:dG	-0.029	(-0.045, -0.013)		0.130	0.164	50	60
DCAF4L2_+_88886195.23-P1P2_272	DCAF4L2_+_88886195.23-P1P2	DCAF4L2	GGAACATCCGCCGAAGGAAA	-5	rG:dG	-0.003	(-0.019, 0.013)		0.130	0.212	40	50
DCAF4L2_+_88886195.23-P1P2_277	DCAF4L2_+_88886195.23-P1P2	DCAF4L2	GGAACATCCGCCGAATGAAA	-5	rU:dG	-0.023	(-0.039, -0.007)		0.130	0.192	40	40
DCAF4L2_+_88886195.23-P1P2_282	DCAF4L2_+_88886195.23-P1P2	DCAF4L2	GGAACATCCGCCGAACAAAA	-4	rA:dC	-0.025	(-0.041, -0.010)		0.147	0.201	40	60
DCAF4L2_+_88886195.23-P1P2_287	DCAF4L2_+_88886195.23-P1P2	DCAF4L2	GGAACATCCGCCGAACCAAA	-4	rC:dC	-0.021	(-0.035, -0.007)		0.147	0.165	40	60
DCAF4L2_+_88886195.23-P1P2_290	DCAF4L2_+_88886195.23-P1P2	DCAF4L2	GGAACATCCGCCGAACTAAA	-4	rU:dC	-0.024	(-0.040, -0.008)		0.147	0.165	50	60
DCAF4L2_+_88886195.23-P1P2_297	DCAF4L2_+_88886195.23-P1P2	DCAF4L2	GGAACATCCGCCGAACGGAA	-3	rG:dT	0.231	(0.205, 0.256)		0.116	0.235	60	70
DCAF4L2_+_88886195.23-P1P2_300	DCAF4L2_+_88886195.23-P1P2	DCAF4L2	GGAACATCCGCCGAACGCAA	-3	rC:dT	0.003	(-0.010, 0.016)		0.116	0.209	50	70
DCAF4L2_+_88886195.23-P1P2_303	DCAF4L2_+_88886195.23-P1P2	DCAF4L2	GGAACATCCGCCGAACGTAA	-3	rU:dT	0.006	(-0.010, 0.022)		0.116	0.186	60	70
DCAF4L2_+_88886195.23-P1P2_309	DCAF4L2_+_88886195.23-P1P2	DCAF4L2	GGAACATCCGCCGAACGAGA	-2	rG:dT	0.108	(0.088, 0.129)		0.113	0.235	50	70
DCAF4L2_+_88886195.23-P1P2_312	DCAF4L2_+_88886195.23-P1P2	DCAF4L2	GGAACATCCGCCGAACGACA	-2	rC:dT	-0.008	(-0.022, 0.006)		0.113	0.209	50	50
DCAF4L2_+_88886195.23-P1P2_315	DCAF4L2_+_88886195.23-P1P2	DCAF4L2	GGAACATCCGCCGAACGATA	-2	rU:dT	-0.004	(-0.019, 0.012)		0.113	0.186	60	70
DCAF4L2_+_88886195.23-P1P2_321	DCAF4L2_+_88886195.23-P1P2	DCAF4L2	GGAACATCCGCCGAACGAAG	-1	rG:dT	0.073	(0.057, 0.089)		0.105	0.235	50	70
DCAF4L2_+_88886195.23-P1P2_324	DCAF4L2_+_88886195.23-P1P2	DCAF4L2	GGAACATCCGCCGAACGAAC	-1	rC:dT	-0.014	(-0.030, 0.002)		0.105	0.209	60	60
DCAF4L2_+_88886195.23-P1P2_327	DCAF4L2_+_88886195.23-P1P2	DCAF4L2	GGAACATCCGCCGAACGAAT	-1	rU:dT	-0.019	(-0.033, -0.006)		0.105	0.186	50	80
DCAF4L2_+_88886218.23-P1P2	DCAF4L2_+_88886218.23-P1P2	DCAF4L2	GACAGAACTTCCCCTCAGGA			1.000					30	50
DCAF4L2_+_88886218.23-P1P2_105	DCAF4L2_+_88886218.23-P1P2	DCAF4L2	GGCAGAACTTCCCCTCAGGA	-19	rG:dT	0.757	(0.725, 0.788)		0.260	0.235	40	50
DCAF4L2_+_88886218.23-P1P2_108	DCAF4L2_+_88886218.23-P1P2	DCAF4L2	GCCAGAACTTCCCCTCAGGA	-19	rC:dT	0.731	(0.701, 0.760)		0.260	0.209	30	50
DCAF4L2_+_88886218.23-P1P2_111	DCAF4L2_+_88886218.23-P1P2	DCAF4L2	GTCAGAACTTCCCCTCAGGA	-19	rU:dT	0.684	(0.651, 0.717)		0.260	0.186	40	50
DCAF4L2_+_88886218.23-P1P2_113	DCAF4L2_+_88886218.23-P1P2	DCAF4L2	GAAAGAACTTCCCCTCAGGA	-18	rA:dG	0.758	(0.729, 0.787)		0.218	0.164	20	60
DCAF4L2_+_88886218.23-P1P2_116	DCAF4L2_+_88886218.23-P1P2	DCAF4L2	GAGAGAACTTCCCCTCAGGA	-18	rG:dG	0.776	(0.747, 0.805)		0.218	0.212	30	50
DCAF4L2_+_88886218.23-P1P2_121	DCAF4L2_+_88886218.23-P1P2	DCAF4L2	GATAGAACTTCCCCTCAGGA	-18	rU:dG	0.740	(0.711, 0.768)		0.218	0.192	30	50
DCAF4L2_+_88886218.23-P1P2_129	DCAF4L2_+_88886218.23-P1P2	DCAF4L2	GACGGAACTTCCCCTCAGGA	-17	rG:dT	0.858	(0.829, 0.886)		0.274	0.235	30	60
DCAF4L2_+_88886218.23-P1P2_132	DCAF4L2_+_88886218.23-P1P2	DCAF4L2	GACCGAACTTCCCCTCAGGA	-17	rC:dT	0.790	(0.760, 0.820)		0.274	0.209	40	60
DCAF4L2_+_88886218.23-P1P2_135	DCAF4L2_+_88886218.23-P1P2	DCAF4L2	GACTGAACTTCCCCTCAGGA	-17	rU:dT	0.737	(0.709, 0.766)		0.274	0.186	30	50
DCAF4L2_+_88886218.23-P1P2_138	DCAF4L2_+_88886218.23-P1P2	DCAF4L2	GACAAAACTTCCCCTCAGGA	-16	rA:dC	0.646	(0.613, 0.678)		0.261	0.201	30	40
DCAF4L2_+_88886218.23-P1P2_143	DCAF4L2_+_88886218.23-P1P2	DCAF4L2	GACACAACTTCCCCTCAGGA	-16	rC:dC	0.668	(0.631, 0.706)		0.261	0.165	40	50
DCAF4L2_+_88886218.23-P1P2_146	DCAF4L2_+_88886218.23-P1P2	DCAF4L2	GACATAACTTCCCCTCAGGA	-16	rU:dC	0.614	(0.582, 0.645)		0.261	0.165	30	50
DCAF4L2_+_88886218.23-P1P2_153	DCAF4L2_+_88886218.23-P1P2	DCAF4L2	GACAGGACTTCCCCTCAGGA	-15	rG:dT	0.889	(0.861, 0.917)		0.223	0.235	20	40
DCAF4L2_+_88886218.23-P1P2_156	DCAF4L2_+_88886218.23-P1P2	DCAF4L2	GACAGCACTTCCCCTCAGGA	-15	rC:dT	0.805	(0.774, 0.835)		0.223	0.209	30	40
DCAF4L2_+_88886218.23-P1P2_159	DCAF4L2_+_88886218.23-P1P2	DCAF4L2	GACAGTACTTCCCCTCAGGA	-15	rU:dT	0.815	(0.787, 0.843)		0.223	0.186	30	50
DCAF4L2_+_88886218.23-P1P2_165	DCAF4L2_+_88886218.23-P1P2	DCAF4L2	GACAGAGCTTCCCCTCAGGA	-14	rG:dT	0.874	(0.844, 0.904)		0.256	0.235	30	50
DCAF4L2_+_88886218.23-P1P2_168	DCAF4L2_+_88886218.23-P1P2	DCAF4L2	GACAGACCTTCCCCTCAGGA	-14	rC:dT	0.785	(0.752, 0.818)		0.256	0.209	30	50
DCAF4L2_+_88886218.23-P1P2_171	DCAF4L2_+_88886218.23-P1P2	DCAF4L2	GACAGATCTTCCCCTCAGGA	-14	rU:dT	0.777	(0.744, 0.810)		0.256	0.186	40	50
DCAF4L2_+_88886218.23-P1P2_173	DCAF4L2_+_88886218.23-P1P2	DCAF4L2	GACAGAAATTCCCCTCAGGA	-13	rA:dG	0.632	(0.598, 0.666)		0.259	0.164	40	40
DCAF4L2_+_88886218.23-P1P2_176	DCAF4L2_+_88886218.23-P1P2	DCAF4L2	GACAGAAGTTCCCCTCAGGA	-13	rG:dG	0.745	(0.716, 0.774)		0.259	0.212	30	50
DCAF4L2_+_88886218.23-P1P2_181	DCAF4L2_+_88886218.23-P1P2	DCAF4L2	GACAGAATTTCCCCTCAGGA	-13	rU:dG	0.726	(0.701, 0.751)		0.259	0.192	30	50
DCAF4L2_+_88886218.23-P1P2_184	DCAF4L2_+_88886218.23-P1P2	DCAF4L2	GACAGAACATCCCCTCAGGA	-12	rA:dA	0.685	(0.649, 0.722)		0.259	0.182	30	40
DCAF4L2_+_88886218.23-P1P2_187	DCAF4L2_+_88886218.23-P1P2	DCAF4L2	GACAGAACGTCCCCTCAGGA	-12	rG:dA	0.780	(0.752, 0.808)		0.259	0.200	30	50
DCAF4L2_+_88886218.23-P1P2_190	DCAF4L2_+_88886218.23-P1P2	DCAF4L2	GACAGAACCTCCCCTCAGGA	-12	rC:dA	0.667	(0.630, 0.704)		0.259	0.225	30	30
DCAF4L2_+_88886218.23-P1P2_196	DCAF4L2_+_88886218.23-P1P2	DCAF4L2	GACAGAACTACCCCTCAGGA	-11	rA:dA	0.569	(0.532, 0.606)		0.242	0.182	30	50
DCAF4L2_+_88886218.23-P1P2_199	DCAF4L2_+_88886218.23-P1P2	DCAF4L2	GACAGAACTGCCCCTCAGGA	-11	rG:dA	0.645	(0.612, 0.678)		0.242	0.200	20	50
DCAF4L2_+_88886218.23-P1P2_202	DCAF4L2_+_88886218.23-P1P2	DCAF4L2	GACAGAACTCCCCCTCAGGA	-11	rC:dA	0.588	(0.544, 0.631)		0.242	0.225	20	50
DCAF4L2_+_88886218.23-P1P2_209	DCAF4L2_+_88886218.23-P1P2	DCAF4L2	GACAGAACTTACCCTCAGGA	-10	rA:dG	0.304	(0.272, 0.336)		0.204	0.164	30	50
DCAF4L2_+_88886218.23-P1P2_212	DCAF4L2_+_88886218.23-P1P2	DCAF4L2	GACAGAACTTGCCCTCAGGA	-10	rG:dG	0.465	(0.435, 0.495)		0.204	0.212	20	40
DCAF4L2_+_88886218.23-P1P2_217	DCAF4L2_+_88886218.23-P1P2	DCAF4L2	GACAGAACTTTCCCTCAGGA	-10	rU:dG	0.574	(0.542, 0.605)		0.204	0.192	20	50
DCAF4L2_+_88886218.23-P1P2_221	DCAF4L2_+_88886218.23-P1P2	DCAF4L2	GACAGAACTTCACCTCAGGA	-9	rA:dG	0.118	(0.097, 0.140)		0.191	0.164	20	40
DCAF4L2_+_88886218.23-P1P2_224	DCAF4L2_+_88886218.23-P1P2	DCAF4L2	GACAGAACTTCGCCTCAGGA	-9	rG:dG	0.272	(0.245, 0.298)		0.191	0.212	40	50
DCAF4L2_+_88886218.23-P1P2_229	DCAF4L2_+_88886218.23-P1P2	DCAF4L2	GACAGAACTTCTCCTCAGGA	-9	rU:dG	0.455	(0.419, 0.492)		0.191	0.192	30	30
DCAF4L2_+_88886218.23-P1P2_233	DCAF4L2_+_88886218.23-P1P2	DCAF4L2	GACAGAACTTCCACTCAGGA	-8	rA:dG	0.044	(0.027, 0.061)		0.181	0.164	40	50
DCAF4L2_+_88886218.23-P1P2_236	DCAF4L2_+_88886218.23-P1P2	DCAF4L2	GACAGAACTTCCGCTCAGGA	-8	rG:dG	0.139	(0.118, 0.160)		0.181	0.212	20	40
DCAF4L2_+_88886218.23-P1P2_241	DCAF4L2_+_88886218.23-P1P2	DCAF4L2	GACAGAACTTCCTCTCAGGA	-8	rU:dG	0.334	(0.302, 0.366)		0.181	0.192	30	40
DCAF4L2_+_88886218.23-P1P2_245	DCAF4L2_+_88886218.23-P1P2	DCAF4L2	GACAGAACTTCCCATCAGGA	-7	rA:dG	0.042	(0.026, 0.059)		0.120	0.164	30	40
DCAF4L2_+_88886218.23-P1P2_248	DCAF4L2_+_88886218.23-P1P2	DCAF4L2	GACAGAACTTCCCGTCAGGA	-7	rG:dG	0.063	(0.049, 0.077)		0.120	0.212	50	60
DCAF4L2_+_88886218.23-P1P2_253	DCAF4L2_+_88886218.23-P1P2	DCAF4L2	GACAGAACTTCCCTTCAGGA	-7	rU:dG	0.111	(0.089, 0.133)		0.120	0.192	30	30
DCAF4L2_+_88886218.23-P1P2_256	DCAF4L2_+_88886218.23-P1P2	DCAF4L2	GACAGAACTTCCCCACAGGA	-6	rA:dA	0.137	(0.117, 0.157)		0.139	0.182	30	30
DCAF4L2_+_88886218.23-P1P2_259	DCAF4L2_+_88886218.23-P1P2	DCAF4L2	GACAGAACTTCCCCGCAGGA	-6	rG:dA	0.096	(0.079, 0.113)		0.139	0.200	30	30
DCAF4L2_+_88886218.23-P1P2_262	DCAF4L2_+_88886218.23-P1P2	DCAF4L2	GACAGAACTTCCCCCCAGGA	-6	rC:dA	0.244	(0.219, 0.270)		0.139	0.225	30	50
DCAF4L2_+_88886218.23-P1P2_269	DCAF4L2_+_88886218.23-P1P2	DCAF4L2	GACAGAACTTCCCCTAAGGA	-5	rA:dG	0.104	(0.084, 0.124)		0.130	0.164	30	30
DCAF4L2_+_88886218.23-P1P2_272	DCAF4L2_+_88886218.23-P1P2	DCAF4L2	GACAGAACTTCCCCTGAGGA	-5	rG:dG	0.141	(0.124, 0.158)		0.130	0.212	30	50
DCAF4L2_+_88886218.23-P1P2_277	DCAF4L2_+_88886218.23-P1P2	DCAF4L2	GACAGAACTTCCCCTTAGGA	-5	rU:dG	0.144	(0.122, 0.166)		0.130	0.192	30	40
DCAF4L2_+_88886218.23-P1P2_285	DCAF4L2_+_88886218.23-P1P2	DCAF4L2	GACAGAACTTCCCCTCGGGA	-4	rG:dT	0.465	(0.444, 0.487)		0.147	0.235	40	60
DCAF4L2_+_88886218.23-P1P2_288	DCAF4L2_+_88886218.23-P1P2	DCAF4L2	GACAGAACTTCCCCTCCGGA	-4	rC:dT	0.196	(0.171, 0.221)		0.147	0.209	40	50
DCAF4L2_+_88886218.23-P1P2_291	DCAF4L2_+_88886218.23-P1P2	DCAF4L2	GACAGAACTTCCCCTCTGGA	-4	rU:dT	0.194	(0.172, 0.216)		0.147	0.186	30	50
DCAF4L2_+_88886218.23-P1P2_294	DCAF4L2_+_88886218.23-P1P2	DCAF4L2	GACAGAACTTCCCCTCAAGA	-3	rA:dC	0.078	(0.063, 0.092)		0.116	0.201	30	40
DCAF4L2_+_88886218.23-P1P2_299	DCAF4L2_+_88886218.23-P1P2	DCAF4L2	GACAGAACTTCCCCTCACGA	-3	rC:dC	0.040	(0.027, 0.053)		0.116	0.165	30	60
DCAF4L2_+_88886218.23-P1P2_302	DCAF4L2_+_88886218.23-P1P2	DCAF4L2	GACAGAACTTCCCCTCATGA	-3	rU:dC	0.048	(0.035, 0.061)		0.116	0.165	30	50
DCAF4L2_+_88886218.23-P1P2_306	DCAF4L2_+_88886218.23-P1P2	DCAF4L2	GACAGAACTTCCCCTCAGAA	-2	rA:dC	0.108	(0.089, 0.126)		0.113	0.201	30	50
DCAF4L2_+_88886218.23-P1P2_311	DCAF4L2_+_88886218.23-P1P2	DCAF4L2	GACAGAACTTCCCCTCAGCA	-2	rC:dC	0.044	(0.031, 0.058)		0.113	0.165	30	30
DCAF4L2_+_88886218.23-P1P2_314	DCAF4L2_+_88886218.23-P1P2	DCAF4L2	GACAGAACTTCCCCTCAGTA	-2	rU:dC	0.054	(0.041, 0.067)		0.113	0.165	30	60
DCAF4L2_+_88886218.23-P1P2_321	DCAF4L2_+_88886218.23-P1P2	DCAF4L2	GACAGAACTTCCCCTCAGGG	-1	rG:dT	0.359	(0.335, 0.384)		0.105	0.235	40	40
DCAF4L2_+_88886218.23-P1P2_324	DCAF4L2_+_88886218.23-P1P2	DCAF4L2	GACAGAACTTCCCCTCAGGC	-1	rC:dT	0.115	(0.096, 0.134)		0.105	0.209	30	40
DCAF4L2_+_88886218.23-P1P2_327	DCAF4L2_+_88886218.23-P1P2	DCAF4L2	GACAGAACTTCCCCTCAGGT	-1	rU:dT	0.153	(0.133, 0.173)		0.105	0.186	30	40
DCAF4L2_-_88886183.23-P1P2	DCAF4L2_-_88886183.23-P1P2	DCAF4L2	GCTGCTTCCTCGAGCAGTCG			1.000					50	60
DCAF4L2_-_88886183.23-P1P2_101	DCAF4L2_-_88886183.23-P1P2	DCAF4L2	GATGCTTCCTCGAGCAGTCG	-19	rA:dG	0.336	(0.297, 0.375)		0.260	0.164	40	60
DCAF4L2_-_88886183.23-P1P2_104	DCAF4L2_-_88886183.23-P1P2	DCAF4L2	GGTGCTTCCTCGAGCAGTCG	-19	rG:dG	0.370	(0.324, 0.417)		0.260	0.212	40	60
DCAF4L2_-_88886183.23-P1P2_109	DCAF4L2_-_88886183.23-P1P2	DCAF4L2	GTTGCTTCCTCGAGCAGTCG	-19	rU:dG	0.209	(0.178, 0.241)		0.260	0.192	50	50
DCAF4L2_-_88886183.23-P1P2_112	DCAF4L2_-_88886183.23-P1P2	DCAF4L2	GCAGCTTCCTCGAGCAGTCG	-18	rA:dA	0.277	(0.239, 0.314)		0.218	0.182	40	50
DCAF4L2_-_88886183.23-P1P2_115	DCAF4L2_-_88886183.23-P1P2	DCAF4L2	GCGGCTTCCTCGAGCAGTCG	-18	rG:dA	0.418	(0.368, 0.468)		0.218	0.200	40	60
DCAF4L2_-_88886183.23-P1P2_118	DCAF4L2_-_88886183.23-P1P2	DCAF4L2	GCCGCTTCCTCGAGCAGTCG	-18	rC:dA	0.242	(0.202, 0.281)		0.218	0.225	50	60
DCAF4L2_-_88886183.23-P1P2_126	DCAF4L2_-_88886183.23-P1P2	DCAF4L2	GCTACTTCCTCGAGCAGTCG	-17	rA:dC	0.150	(0.124, 0.177)		0.274	0.201	50	60
DCAF4L2_-_88886183.23-P1P2_131	DCAF4L2_-_88886183.23-P1P2	DCAF4L2	GCTCCTTCCTCGAGCAGTCG	-17	rC:dC	0.184	(0.157, 0.210)		0.274	0.165	50	60
DCAF4L2_-_88886183.23-P1P2_134	DCAF4L2_-_88886183.23-P1P2	DCAF4L2	GCTTCTTCCTCGAGCAGTCG	-17	rU:dC	0.149	(0.122, 0.176)		0.274	0.165	50	50
DCAF4L2_-_88886183.23-P1P2_137	DCAF4L2_-_88886183.23-P1P2	DCAF4L2	GCTGATTCCTCGAGCAGTCG	-16	rA:dG	0.104	(0.083, 0.125)		0.261	0.164	40	60
DCAF4L2_-_88886183.23-P1P2_140	DCAF4L2_-_88886183.23-P1P2	DCAF4L2	GCTGGTTCCTCGAGCAGTCG	-16	rG:dG	0.169	(0.145, 0.192)		0.261	0.212	50	70
DCAF4L2_-_88886183.23-P1P2_145	DCAF4L2_-_88886183.23-P1P2	DCAF4L2	GCTGTTTCCTCGAGCAGTCG	-16	rU:dG	0.116	(0.095, 0.138)		0.261	0.192	40	60
DCAF4L2_-_88886183.23-P1P2_148	DCAF4L2_-_88886183.23-P1P2	DCAF4L2	GCTGCATCCTCGAGCAGTCG	-15	rA:dA	0.104	(0.087, 0.122)		0.223	0.182	50	60
DCAF4L2_-_88886183.23-P1P2_151	DCAF4L2_-_88886183.23-P1P2	DCAF4L2	GCTGCGTCCTCGAGCAGTCG	-15	rG:dA	0.175	(0.151, 0.198)		0.223	0.200	50	60
DCAF4L2_-_88886183.23-P1P2_154	DCAF4L2_-_88886183.23-P1P2	DCAF4L2	GCTGCCTCCTCGAGCAGTCG	-15	rC:dA	0.145	(0.121, 0.168)		0.223	0.225	40	50
DCAF4L2_-_88886183.23-P1P2_160	DCAF4L2_-_88886183.23-P1P2	DCAF4L2	GCTGCTACCTCGAGCAGTCG	-14	rA:dA	0.093	(0.074, 0.111)		0.256	0.182	60	60
DCAF4L2_-_88886183.23-P1P2_163	DCAF4L2_-_88886183.23-P1P2	DCAF4L2	GCTGCTGCCTCGAGCAGTCG	-14	rG:dA	0.139	(0.116, 0.161)		0.256	0.200	50	60
DCAF4L2_-_88886183.23-P1P2_166	DCAF4L2_-_88886183.23-P1P2	DCAF4L2	GCTGCTCCCTCGAGCAGTCG	-14	rC:dA	0.092	(0.072, 0.111)		0.256	0.225	50	60
DCAF4L2_-_88886183.23-P1P2_173	DCAF4L2_-_88886183.23-P1P2	DCAF4L2	GCTGCTTACTCGAGCAGTCG	-13	rA:dG	0.055	(0.038, 0.071)		0.259	0.164	50	70
DCAF4L2_-_88886183.23-P1P2_176	DCAF4L2_-_88886183.23-P1P2	DCAF4L2	GCTGCTTGCTCGAGCAGTCG	-13	rG:dG	0.107	(0.086, 0.128)		0.259	0.212	50	70
DCAF4L2_-_88886183.23-P1P2_181	DCAF4L2_-_88886183.23-P1P2	DCAF4L2	GCTGCTTTCTCGAGCAGTCG	-13	rU:dG	0.121	(0.098, 0.143)		0.259	0.192	40	60
DCAF4L2_-_88886183.23-P1P2_185	DCAF4L2_-_88886183.23-P1P2	DCAF4L2	GCTGCTTCATCGAGCAGTCG	-12	rA:dG	0.031	(0.015, 0.047)		0.259	0.164	50	50
DCAF4L2_-_88886183.23-P1P2_188	DCAF4L2_-_88886183.23-P1P2	DCAF4L2	GCTGCTTCGTCGAGCAGTCG	-12	rG:dG	0.081	(0.062, 0.100)		0.259	0.212	60	60
DCAF4L2_-_88886183.23-P1P2_193	DCAF4L2_-_88886183.23-P1P2	DCAF4L2	GCTGCTTCTTCGAGCAGTCG	-12	rU:dG	0.081	(0.062, 0.100)		0.259	0.192	50	50
DCAF4L2_-_88886183.23-P1P2_196	DCAF4L2_-_88886183.23-P1P2	DCAF4L2	GCTGCTTCCACGAGCAGTCG	-11	rA:dA	0.012	(-0.001, 0.025)		0.242	0.182	30	40
DCAF4L2_-_88886183.23-P1P2_199	DCAF4L2_-_88886183.23-P1P2	DCAF4L2	GCTGCTTCCGCGAGCAGTCG	-11	rG:dA	0.056	(0.042, 0.070)		0.242	0.200	40	60
DCAF4L2_-_88886183.23-P1P2_202	DCAF4L2_-_88886183.23-P1P2	DCAF4L2	GCTGCTTCCCCGAGCAGTCG	-11	rC:dA	0.048	(0.034, 0.063)		0.242	0.225	30	50
DCAF4L2_-_88886183.23-P1P2_209	DCAF4L2_-_88886183.23-P1P2	DCAF4L2	GCTGCTTCCTAGAGCAGTCG	-10	rA:dG	-0.011	(-0.022, 0.000)		0.204	0.164	40	60
DCAF4L2_-_88886183.23-P1P2_212	DCAF4L2_-_88886183.23-P1P2	DCAF4L2	GCTGCTTCCTGGAGCAGTCG	-10	rG:dG	0.074	(0.061, 0.087)		0.204	0.212	40	50
DCAF4L2_-_88886183.23-P1P2_217	DCAF4L2_-_88886183.23-P1P2	DCAF4L2	GCTGCTTCCTTGAGCAGTCG	-10	rU:dG	0.049	(0.036, 0.062)		0.204	0.192	40	50
DCAF4L2_-_88886183.23-P1P2_222	DCAF4L2_-_88886183.23-P1P2	DCAF4L2	GCTGCTTCCTCAAGCAGTCG	-9	rA:dC	-0.002	(-0.012, 0.009)		0.191	0.201	40	50
DCAF4L2_-_88886183.23-P1P2_227	DCAF4L2_-_88886183.23-P1P2	DCAF4L2	GCTGCTTCCTCCAGCAGTCG	-9	rC:dC	0.009	(-0.000, 0.018)		0.191	0.165	40	40
DCAF4L2_-_88886183.23-P1P2_230	DCAF4L2_-_88886183.23-P1P2	DCAF4L2	GCTGCTTCCTCTAGCAGTCG	-9	rU:dC	0.005	(-0.004, 0.015)		0.191	0.165	50	60
DCAF4L2_-_88886183.23-P1P2_237	DCAF4L2_-_88886183.23-P1P2	DCAF4L2	GCTGCTTCCTCGGGCAGTCG	-8	rG:dT	0.203	(0.178, 0.228)		0.181	0.235	40	50
DCAF4L2_-_88886183.23-P1P2_240	DCAF4L2_-_88886183.23-P1P2	DCAF4L2	GCTGCTTCCTCGCGCAGTCG	-8	rC:dT	0.005	(-0.008, 0.017)		0.181	0.209	50	60
DCAF4L2_-_88886183.23-P1P2_243	DCAF4L2_-_88886183.23-P1P2	DCAF4L2	GCTGCTTCCTCGTGCAGTCG	-8	rU:dT	0.005	(-0.008, 0.018)		0.181	0.186	40	40
DCAF4L2_-_88886183.23-P1P2_246	DCAF4L2_-_88886183.23-P1P2	DCAF4L2	GCTGCTTCCTCGAACAGTCG	-7	rA:dC	0.004	(-0.006, 0.014)		0.120	0.201	50	50
DCAF4L2_-_88886183.23-P1P2_251	DCAF4L2_-_88886183.23-P1P2	DCAF4L2	GCTGCTTCCTCGACCAGTCG	-7	rC:dC	0.008	(-0.001, 0.018)		0.120	0.165	40	60
DCAF4L2_-_88886183.23-P1P2_254	DCAF4L2_-_88886183.23-P1P2	DCAF4L2	GCTGCTTCCTCGATCAGTCG	-7	rU:dC	-0.004	(-0.016, 0.007)		0.120	0.165	40	40
DCAF4L2_-_88886183.23-P1P2_257	DCAF4L2_-_88886183.23-P1P2	DCAF4L2	GCTGCTTCCTCGAGAAGTCG	-6	rA:dG	-0.004	(-0.016, 0.008)		0.139	0.164	50	60
DCAF4L2_-_88886183.23-P1P2_260	DCAF4L2_-_88886183.23-P1P2	DCAF4L2	GCTGCTTCCTCGAGGAGTCG	-6	rG:dG	0.018	(0.008, 0.028)		0.139	0.212	30	40
DCAF4L2_-_88886183.23-P1P2_265	DCAF4L2_-_88886183.23-P1P2	DCAF4L2	GCTGCTTCCTCGAGTAGTCG	-6	rU:dG	-0.004	(-0.016, 0.007)		0.139	0.192	50	50
DCAF4L2_-_88886183.23-P1P2_273	DCAF4L2_-_88886183.23-P1P2	DCAF4L2	GCTGCTTCCTCGAGCGGTCG	-5	rG:dT	0.086	(0.071, 0.102)		0.130	0.235	50	50
DCAF4L2_-_88886183.23-P1P2_276	DCAF4L2_-_88886183.23-P1P2	DCAF4L2	GCTGCTTCCTCGAGCCGTCG	-5	rC:dT	0.024	(0.011, 0.037)		0.130	0.209	30	50
DCAF4L2_-_88886183.23-P1P2_279	DCAF4L2_-_88886183.23-P1P2	DCAF4L2	GCTGCTTCCTCGAGCTGTCG	-5	rU:dT	0.006	(-0.007, 0.019)		0.130	0.186	40	40
DCAF4L2_-_88886183.23-P1P2_282	DCAF4L2_-_88886183.23-P1P2	DCAF4L2	GCTGCTTCCTCGAGCAATCG	-4	rA:dC	-0.009	(-0.021, 0.003)		0.147	0.201	30	70
DCAF4L2_-_88886183.23-P1P2_287	DCAF4L2_-_88886183.23-P1P2	DCAF4L2	GCTGCTTCCTCGAGCACTCG	-4	rC:dC	-0.008	(-0.019, 0.004)		0.147	0.165	40	60
DCAF4L2_-_88886183.23-P1P2_290	DCAF4L2_-_88886183.23-P1P2	DCAF4L2	GCTGCTTCCTCGAGCATTCG	-4	rU:dC	-0.011	(-0.023, 0.000)		0.147	0.165	30	50
DCAF4L2_-_88886183.23-P1P2_292	DCAF4L2_-_88886183.23-P1P2	DCAF4L2	GCTGCTTCCTCGAGCAGACG	-3	rA:dA	0.011	(0.002, 0.021)		0.116	0.182	40	60
DCAF4L2_-_88886183.23-P1P2_295	DCAF4L2_-_88886183.23-P1P2	DCAF4L2	GCTGCTTCCTCGAGCAGGCG	-3	rG:dA	0.039	(0.030, 0.049)		0.116	0.200	40	40
DCAF4L2_-_88886183.23-P1P2_298	DCAF4L2_-_88886183.23-P1P2	DCAF4L2	GCTGCTTCCTCGAGCAGCCG	-3	rC:dA	0.024	(0.014, 0.034)		0.116	0.225	30	40
DCAF4L2_-_88886183.23-P1P2_305	DCAF4L2_-_88886183.23-P1P2	DCAF4L2	GCTGCTTCCTCGAGCAGTAG	-2	rA:dG	0.007	(-0.003, 0.017)		0.113	0.164	40	40
DCAF4L2_-_88886183.23-P1P2_308	DCAF4L2_-_88886183.23-P1P2	DCAF4L2	GCTGCTTCCTCGAGCAGTGG	-2	rG:dG	0.034	(0.024, 0.044)		0.113	0.212	30	50
DCAF4L2_-_88886183.23-P1P2_313	DCAF4L2_-_88886183.23-P1P2	DCAF4L2	GCTGCTTCCTCGAGCAGTTG	-2	rU:dG	0.009	(-0.002, 0.020)		0.113	0.192	30	40
DCAF4L2_-_88886183.23-P1P2_318	DCAF4L2_-_88886183.23-P1P2	DCAF4L2	GCTGCTTCCTCGAGCAGTCA	-1	rA:dC	0.007	(-0.003, 0.017)		0.105	0.201	40	60
DCAF4L2_-_88886183.23-P1P2_323	DCAF4L2_-_88886183.23-P1P2	DCAF4L2	GCTGCTTCCTCGAGCAGTCC	-1	rC:dC	0.016	(0.006, 0.025)		0.105	0.165	30	50
DCAF4L2_-_88886183.23-P1P2_326	DCAF4L2_-_88886183.23-P1P2	DCAF4L2	GCTGCTTCCTCGAGCAGTCT	-1	rU:dC	0.006	(-0.003, 0.016)		0.105	0.165	40	40
DCAF4L2_-_88886230.23-P1P2	DCAF4L2_-_88886230.23-P1P2	DCAF4L2	GGGATGTTCTCCCTCCTGAG			1.000					30	40
DCAF4L2_-_88886230.23-P1P2_102	DCAF4L2_-_88886230.23-P1P2	DCAF4L2	GAGATGTTCTCCCTCCTGAG	-19	rA:dC	0.690	(0.663, 0.716)		0.260	0.201	20	50
DCAF4L2_-_88886230.23-P1P2_107	DCAF4L2_-_88886230.23-P1P2	DCAF4L2	GCGATGTTCTCCCTCCTGAG	-19	rC:dC	0.716	(0.686, 0.747)		0.260	0.165	30	50
DCAF4L2_-_88886230.23-P1P2_110	DCAF4L2_-_88886230.23-P1P2	DCAF4L2	GTGATGTTCTCCCTCCTGAG	-19	rU:dC	0.695	(0.667, 0.724)		0.260	0.165	20	40
DCAF4L2_-_88886230.23-P1P2_114	DCAF4L2_-_88886230.23-P1P2	DCAF4L2	GGAATGTTCTCCCTCCTGAG	-18	rA:dC	0.649	(0.625, 0.673)		0.218	0.201	20	40
DCAF4L2_-_88886230.23-P1P2_119	DCAF4L2_-_88886230.23-P1P2	DCAF4L2	GGCATGTTCTCCCTCCTGAG	-18	rC:dC	0.702	(0.676, 0.728)		0.218	0.165	20	40
DCAF4L2_-_88886230.23-P1P2_122	DCAF4L2_-_88886230.23-P1P2	DCAF4L2	GGTATGTTCTCCCTCCTGAG	-18	rU:dC	0.688	(0.664, 0.712)		0.218	0.165	20	50
DCAF4L2_-_88886230.23-P1P2_129	DCAF4L2_-_88886230.23-P1P2	DCAF4L2	GGGGTGTTCTCCCTCCTGAG	-17	rG:dT	0.775	(0.746, 0.804)		0.274	0.235	30	50
DCAF4L2_-_88886230.23-P1P2_132	DCAF4L2_-_88886230.23-P1P2	DCAF4L2	GGGCTGTTCTCCCTCCTGAG	-17	rC:dT	0.692	(0.664, 0.720)		0.274	0.209	20	50
DCAF4L2_-_88886230.23-P1P2_135	DCAF4L2_-_88886230.23-P1P2	DCAF4L2	GGGTTGTTCTCCCTCCTGAG	-17	rU:dT	0.622	(0.590, 0.653)		0.274	0.186	20	50
DCAF4L2_-_88886230.23-P1P2_136	DCAF4L2_-_88886230.23-P1P2	DCAF4L2	GGGAAGTTCTCCCTCCTGAG	-16	rA:dA	0.594	(0.561, 0.627)		0.261	0.182	30	40
DCAF4L2_-_88886230.23-P1P2_139	DCAF4L2_-_88886230.23-P1P2	DCAF4L2	GGGAGGTTCTCCCTCCTGAG	-16	rG:dA	0.677	(0.650, 0.705)		0.261	0.200	30	30
DCAF4L2_-_88886230.23-P1P2_142	DCAF4L2_-_88886230.23-P1P2	DCAF4L2	GGGACGTTCTCCCTCCTGAG	-16	rC:dA	0.641	(0.613, 0.669)		0.261	0.225	30	40
DCAF4L2_-_88886230.23-P1P2_150	DCAF4L2_-_88886230.23-P1P2	DCAF4L2	GGGATATTCTCCCTCCTGAG	-15	rA:dC	0.457	(0.426, 0.488)		0.223	0.201	30	30
DCAF4L2_-_88886230.23-P1P2_155	DCAF4L2_-_88886230.23-P1P2	DCAF4L2	GGGATCTTCTCCCTCCTGAG	-15	rC:dC	0.438	(0.402, 0.473)		0.223	0.165	30	40
DCAF4L2_-_88886230.23-P1P2_158	DCAF4L2_-_88886230.23-P1P2	DCAF4L2	GGGATTTTCTCCCTCCTGAG	-15	rU:dC	0.417	(0.385, 0.450)		0.223	0.165	20	40
DCAF4L2_-_88886230.23-P1P2_160	DCAF4L2_-_88886230.23-P1P2	DCAF4L2	GGGATGATCTCCCTCCTGAG	-14	rA:dA	0.541	(0.508, 0.573)		0.256	0.182	30	30
DCAF4L2_-_88886230.23-P1P2_163	DCAF4L2_-_88886230.23-P1P2	DCAF4L2	GGGATGGTCTCCCTCCTGAG	-14	rG:dA	0.647	(0.620, 0.674)		0.256	0.200	30	40
DCAF4L2_-_88886230.23-P1P2_166	DCAF4L2_-_88886230.23-P1P2	DCAF4L2	GGGATGCTCTCCCTCCTGAG	-14	rC:dA	0.574	(0.548, 0.600)		0.256	0.225	30	40
DCAF4L2_-_88886230.23-P1P2_172	DCAF4L2_-_88886230.23-P1P2	DCAF4L2	GGGATGTACTCCCTCCTGAG	-13	rA:dA	0.515	(0.481, 0.549)		0.259	0.182	30	40
DCAF4L2_-_88886230.23-P1P2_175	DCAF4L2_-_88886230.23-P1P2	DCAF4L2	GGGATGTGCTCCCTCCTGAG	-13	rG:dA	0.615	(0.582, 0.649)		0.259	0.200	20	40
DCAF4L2_-_88886230.23-P1P2_178	DCAF4L2_-_88886230.23-P1P2	DCAF4L2	GGGATGTCCTCCCTCCTGAG	-13	rC:dA	0.464	(0.430, 0.497)		0.259	0.225	20	30
DCAF4L2_-_88886230.23-P1P2_185	DCAF4L2_-_88886230.23-P1P2	DCAF4L2	GGGATGTTATCCCTCCTGAG	-12	rA:dG	0.343	(0.319, 0.366)		0.259	0.164	30	50
DCAF4L2_-_88886230.23-P1P2_188	DCAF4L2_-_88886230.23-P1P2	DCAF4L2	GGGATGTTGTCCCTCCTGAG	-12	rG:dG	0.527	(0.505, 0.550)		0.259	0.212	40	50
DCAF4L2_-_88886230.23-P1P2_193	DCAF4L2_-_88886230.23-P1P2	DCAF4L2	GGGATGTTTTCCCTCCTGAG	-12	rU:dG	0.473	(0.446, 0.501)		0.259	0.192	20	40
DCAF4L2_-_88886230.23-P1P2_196	DCAF4L2_-_88886230.23-P1P2	DCAF4L2	GGGATGTTCACCCTCCTGAG	-11	rA:dA	0.323	(0.298, 0.348)		0.242	0.182	20	20
DCAF4L2_-_88886230.23-P1P2_199	DCAF4L2_-_88886230.23-P1P2	DCAF4L2	GGGATGTTCGCCCTCCTGAG	-11	rG:dA	0.418	(0.388, 0.449)		0.242	0.200	30	40
DCAF4L2_-_88886230.23-P1P2_202	DCAF4L2_-_88886230.23-P1P2	DCAF4L2	GGGATGTTCCCCCTCCTGAG	-11	rC:dA	0.382	(0.351, 0.414)		0.242	0.225	20	40
DCAF4L2_-_88886230.23-P1P2_209	DCAF4L2_-_88886230.23-P1P2	DCAF4L2	GGGATGTTCTACCTCCTGAG	-10	rA:dG	0.106	(0.094, 0.119)		0.204	0.164	20	50
DCAF4L2_-_88886230.23-P1P2_212	DCAF4L2_-_88886230.23-P1P2	DCAF4L2	GGGATGTTCTGCCTCCTGAG	-10	rG:dG	0.232	(0.213, 0.251)		0.204	0.212	30	40
DCAF4L2_-_88886230.23-P1P2_217	DCAF4L2_-_88886230.23-P1P2	DCAF4L2	GGGATGTTCTTCCTCCTGAG	-10	rU:dG	0.324	(0.301, 0.346)		0.204	0.192	20	30
DCAF4L2_-_88886230.23-P1P2_221	DCAF4L2_-_88886230.23-P1P2	DCAF4L2	GGGATGTTCTCACTCCTGAG	-9	rA:dG	0.032	(0.021, 0.043)		0.191	0.164	10	40
DCAF4L2_-_88886230.23-P1P2_224	DCAF4L2_-_88886230.23-P1P2	DCAF4L2	GGGATGTTCTCGCTCCTGAG	-9	rG:dG	0.130	(0.113, 0.146)		0.191	0.212	30	50
DCAF4L2_-_88886230.23-P1P2_229	DCAF4L2_-_88886230.23-P1P2	DCAF4L2	GGGATGTTCTCTCTCCTGAG	-9	rU:dG	0.285	(0.265, 0.305)		0.191	0.192	20	30
DCAF4L2_-_88886230.23-P1P2_233	DCAF4L2_-_88886230.23-P1P2	DCAF4L2	GGGATGTTCTCCATCCTGAG	-8	rA:dG	0.022	(0.010, 0.034)		0.181	0.164	20	40
DCAF4L2_-_88886230.23-P1P2_236	DCAF4L2_-_88886230.23-P1P2	DCAF4L2	GGGATGTTCTCCGTCCTGAG	-8	rG:dG	0.090	(0.074, 0.105)		0.181	0.212	30	60
DCAF4L2_-_88886230.23-P1P2_241	DCAF4L2_-_88886230.23-P1P2	DCAF4L2	GGGATGTTCTCCTTCCTGAG	-8	rU:dG	0.175	(0.159, 0.191)		0.181	0.192	20	40
DCAF4L2_-_88886230.23-P1P2_244	DCAF4L2_-_88886230.23-P1P2	DCAF4L2	GGGATGTTCTCCCACCTGAG	-7	rA:dA	0.082	(0.070, 0.094)		0.120	0.182	30	50
DCAF4L2_-_88886230.23-P1P2_247	DCAF4L2_-_88886230.23-P1P2	DCAF4L2	GGGATGTTCTCCCGCCTGAG	-7	rG:dA	0.081	(0.072, 0.091)		0.120	0.200	40	40
DCAF4L2_-_88886230.23-P1P2_250	DCAF4L2_-_88886230.23-P1P2	DCAF4L2	GGGATGTTCTCCCCCCTGAG	-7	rC:dA	0.191	(0.176, 0.205)		0.120	0.225	30	60
DCAF4L2_-_88886230.23-P1P2_257	DCAF4L2_-_88886230.23-P1P2	DCAF4L2	GGGATGTTCTCCCTACTGAG	-6	rA:dG	0.037	(0.028, 0.047)		0.139	0.164	40	50
DCAF4L2_-_88886230.23-P1P2_260	DCAF4L2_-_88886230.23-P1P2	DCAF4L2	GGGATGTTCTCCCTGCTGAG	-6	rG:dG	0.036	(0.028, 0.044)		0.139	0.212	30	50
DCAF4L2_-_88886230.23-P1P2_265	DCAF4L2_-_88886230.23-P1P2	DCAF4L2	GGGATGTTCTCCCTTCTGAG	-6	rU:dG	0.047	(0.038, 0.057)		0.139	0.192	30	50
DCAF4L2_-_88886230.23-P1P2_269	DCAF4L2_-_88886230.23-P1P2	DCAF4L2	GGGATGTTCTCCCTCATGAG	-5	rA:dG	0.047	(0.037, 0.058)		0.130	0.164	30	30
DCAF4L2_-_88886230.23-P1P2_272	DCAF4L2_-_88886230.23-P1P2	DCAF4L2	GGGATGTTCTCCCTCGTGAG	-5	rG:dG	0.057	(0.048, 0.066)		0.130	0.212	30	50
DCAF4L2_-_88886230.23-P1P2_277	DCAF4L2_-_88886230.23-P1P2	DCAF4L2	GGGATGTTCTCCCTCTTGAG	-5	rU:dG	0.066	(0.056, 0.076)		0.130	0.192	30	60
DCAF4L2_-_88886230.23-P1P2_280	DCAF4L2_-_88886230.23-P1P2	DCAF4L2	GGGATGTTCTCCCTCCAGAG	-4	rA:dA	0.171	(0.160, 0.182)		0.147	0.182	30	40
DCAF4L2_-_88886230.23-P1P2_283	DCAF4L2_-_88886230.23-P1P2	DCAF4L2	GGGATGTTCTCCCTCCGGAG	-4	rG:dA	0.282	(0.266, 0.298)		0.147	0.200	30	40
DCAF4L2_-_88886230.23-P1P2_286	DCAF4L2_-_88886230.23-P1P2	DCAF4L2	GGGATGTTCTCCCTCCCGAG	-4	rC:dA	0.164	(0.154, 0.173)		0.147	0.225	30	40
DCAF4L2_-_88886230.23-P1P2_294	DCAF4L2_-_88886230.23-P1P2	DCAF4L2	GGGATGTTCTCCCTCCTAAG	-3	rA:dC	0.073	(0.063, 0.082)		0.116	0.201	20	40
DCAF4L2_-_88886230.23-P1P2_299	DCAF4L2_-_88886230.23-P1P2	DCAF4L2	GGGATGTTCTCCCTCCTCAG	-3	rC:dC	0.057	(0.048, 0.065)		0.116	0.165	30	50
DCAF4L2_-_88886230.23-P1P2_302	DCAF4L2_-_88886230.23-P1P2	DCAF4L2	GGGATGTTCTCCCTCCTTAG	-3	rU:dC	0.056	(0.047, 0.065)		0.116	0.165	30	40
DCAF4L2_-_88886230.23-P1P2_309	DCAF4L2_-_88886230.23-P1P2	DCAF4L2	GGGATGTTCTCCCTCCTGGG	-2	rG:dT	0.342	(0.321, 0.364)		0.113	0.235	30	40
DCAF4L2_-_88886230.23-P1P2_312	DCAF4L2_-_88886230.23-P1P2	DCAF4L2	GGGATGTTCTCCCTCCTGCG	-2	rC:dT	0.087	(0.075, 0.099)		0.113	0.209	30	50
DCAF4L2_-_88886230.23-P1P2_315	DCAF4L2_-_88886230.23-P1P2	DCAF4L2	GGGATGTTCTCCCTCCTGTG	-2	rU:dT	0.115	(0.102, 0.127)		0.113	0.186	30	40
DCAF4L2_-_88886230.23-P1P2_318	DCAF4L2_-_88886230.23-P1P2	DCAF4L2	GGGATGTTCTCCCTCCTGAA	-1	rA:dC	0.088	(0.077, 0.099)		0.105	0.201	30	40
DCAF4L2_-_88886230.23-P1P2_323	DCAF4L2_-_88886230.23-P1P2	DCAF4L2	GGGATGTTCTCCCTCCTGAC	-1	rC:dC	0.057	(0.047, 0.066)		0.105	0.165	30	40
DCAF4L2_-_88886230.23-P1P2_326	DCAF4L2_-_88886230.23-P1P2	DCAF4L2	GGGATGTTCTCCCTCCTGAT	-1	rU:dC	0.058	(0.048, 0.067)		0.105	0.165	30	40
DCAF4L2_-_88886254.23-P1P2	DCAF4L2_-_88886254.23-P1P2	DCAF4L2	GGTTCTGTCCCGGGAGTAAG			1.000					40	40
DCAF4L2_-_88886254.23-P1P2_102	DCAF4L2_-_88886254.23-P1P2	DCAF4L2	GATTCTGTCCCGGGAGTAAG	-19	rA:dC	0.718	(0.688, 0.748)		0.260	0.201	30	30
DCAF4L2_-_88886254.23-P1P2_107	DCAF4L2_-_88886254.23-P1P2	DCAF4L2	GCTTCTGTCCCGGGAGTAAG	-19	rC:dC	0.752	(0.725, 0.778)		0.260	0.165	40	40
DCAF4L2_-_88886254.23-P1P2_110	DCAF4L2_-_88886254.23-P1P2	DCAF4L2	GTTTCTGTCCCGGGAGTAAG	-19	rU:dC	0.697	(0.668, 0.726)		0.260	0.165	40	40
DCAF4L2_-_88886254.23-P1P2_112	DCAF4L2_-_88886254.23-P1P2	DCAF4L2	GGATCTGTCCCGGGAGTAAG	-18	rA:dA	0.789	(0.763, 0.816)		0.218	0.182	30	50
DCAF4L2_-_88886254.23-P1P2_115	DCAF4L2_-_88886254.23-P1P2	DCAF4L2	GGGTCTGTCCCGGGAGTAAG	-18	rG:dA	0.850	(0.819, 0.881)		0.218	0.200	30	50
DCAF4L2_-_88886254.23-P1P2_118	DCAF4L2_-_88886254.23-P1P2	DCAF4L2	GGCTCTGTCCCGGGAGTAAG	-18	rC:dA	0.842	(0.813, 0.872)		0.218	0.225	40	50
DCAF4L2_-_88886254.23-P1P2_124	DCAF4L2_-_88886254.23-P1P2	DCAF4L2	GGTACTGTCCCGGGAGTAAG	-17	rA:dA	0.779	(0.754, 0.805)		0.274	0.182	40	40
DCAF4L2_-_88886254.23-P1P2_127	DCAF4L2_-_88886254.23-P1P2	DCAF4L2	GGTGCTGTCCCGGGAGTAAG	-17	rG:dA	0.808	(0.780, 0.836)		0.274	0.200	30	50
DCAF4L2_-_88886254.23-P1P2_130	DCAF4L2_-_88886254.23-P1P2	DCAF4L2	GGTCCTGTCCCGGGAGTAAG	-17	rC:dA	0.795	(0.772, 0.819)		0.274	0.225	40	50
DCAF4L2_-_88886254.23-P1P2_137	DCAF4L2_-_88886254.23-P1P2	DCAF4L2	GGTTATGTCCCGGGAGTAAG	-16	rA:dG	0.596	(0.561, 0.631)		0.261	0.164	40	50
DCAF4L2_-_88886254.23-P1P2_140	DCAF4L2_-_88886254.23-P1P2	DCAF4L2	GGTTGTGTCCCGGGAGTAAG	-16	rG:dG	0.645	(0.618, 0.671)		0.261	0.212	40	50
DCAF4L2_-_88886254.23-P1P2_145	DCAF4L2_-_88886254.23-P1P2	DCAF4L2	GGTTTTGTCCCGGGAGTAAG	-16	rU:dG	0.610	(0.578, 0.642)		0.261	0.192	30	40
DCAF4L2_-_88886254.23-P1P2_148	DCAF4L2_-_88886254.23-P1P2	DCAF4L2	GGTTCAGTCCCGGGAGTAAG	-15	rA:dA	0.713	(0.686, 0.741)		0.223	0.182	40	50
DCAF4L2_-_88886254.23-P1P2_151	DCAF4L2_-_88886254.23-P1P2	DCAF4L2	GGTTCGGTCCCGGGAGTAAG	-15	rG:dA	0.794	(0.771, 0.817)		0.223	0.200	40	40
DCAF4L2_-_88886254.23-P1P2_154	DCAF4L2_-_88886254.23-P1P2	DCAF4L2	GGTTCCGTCCCGGGAGTAAG	-15	rC:dA	0.764	(0.734, 0.794)		0.223	0.225	40	50
DCAF4L2_-_88886254.23-P1P2_162	DCAF4L2_-_88886254.23-P1P2	DCAF4L2	GGTTCTATCCCGGGAGTAAG	-14	rA:dC	0.663	(0.628, 0.699)		0.256	0.201	40	50
DCAF4L2_-_88886254.23-P1P2_167	DCAF4L2_-_88886254.23-P1P2	DCAF4L2	GGTTCTCTCCCGGGAGTAAG	-14	rC:dC	0.580	(0.537, 0.624)		0.256	0.165	40	50
DCAF4L2_-_88886254.23-P1P2_170	DCAF4L2_-_88886254.23-P1P2	DCAF4L2	GGTTCTTTCCCGGGAGTAAG	-14	rU:dC	0.633	(0.591, 0.676)		0.256	0.165	30	50
DCAF4L2_-_88886254.23-P1P2_172	DCAF4L2_-_88886254.23-P1P2	DCAF4L2	GGTTCTGACCCGGGAGTAAG	-13	rA:dA	0.695	(0.663, 0.727)		0.259	0.182	40	40
DCAF4L2_-_88886254.23-P1P2_175	DCAF4L2_-_88886254.23-P1P2	DCAF4L2	GGTTCTGGCCCGGGAGTAAG	-13	rG:dA	0.749	(0.719, 0.779)		0.259	0.200	30	40
DCAF4L2_-_88886254.23-P1P2_178	DCAF4L2_-_88886254.23-P1P2	DCAF4L2	GGTTCTGCCCCGGGAGTAAG	-13	rC:dA	0.585	(0.546, 0.624)		0.259	0.225	30	30
DCAF4L2_-_88886254.23-P1P2_185	DCAF4L2_-_88886254.23-P1P2	DCAF4L2	GGTTCTGTACCGGGAGTAAG	-12	rA:dG	0.604	(0.575, 0.632)		0.259	0.164	30	60
DCAF4L2_-_88886254.23-P1P2_188	DCAF4L2_-_88886254.23-P1P2	DCAF4L2	GGTTCTGTGCCGGGAGTAAG	-12	rG:dG	0.647	(0.620, 0.673)		0.259	0.212	40	60
DCAF4L2_-_88886254.23-P1P2_193	DCAF4L2_-_88886254.23-P1P2	DCAF4L2	GGTTCTGTTCCGGGAGTAAG	-12	rU:dG	0.726	(0.703, 0.749)		0.259	0.192	30	60
DCAF4L2_-_88886254.23-P1P2_197	DCAF4L2_-_88886254.23-P1P2	DCAF4L2	GGTTCTGTCACGGGAGTAAG	-11	rA:dG	0.428	(0.393, 0.462)		0.242	0.164	40	60
DCAF4L2_-_88886254.23-P1P2_200	DCAF4L2_-_88886254.23-P1P2	DCAF4L2	GGTTCTGTCGCGGGAGTAAG	-11	rG:dG	0.560	(0.530, 0.590)		0.242	0.212	40	60
DCAF4L2_-_88886254.23-P1P2_205	DCAF4L2_-_88886254.23-P1P2	DCAF4L2	GGTTCTGTCTCGGGAGTAAG	-11	rU:dG	0.622	(0.592, 0.651)		0.242	0.192	40	60
DCAF4L2_-_88886254.23-P1P2_209	DCAF4L2_-_88886254.23-P1P2	DCAF4L2	GGTTCTGTCCAGGGAGTAAG	-10	rA:dG	0.256	(0.222, 0.290)		0.204	0.164	30	40
DCAF4L2_-_88886254.23-P1P2_212	DCAF4L2_-_88886254.23-P1P2	DCAF4L2	GGTTCTGTCCGGGGAGTAAG	-10	rG:dG	0.442	(0.405, 0.479)		0.204	0.212	40	50
DCAF4L2_-_88886254.23-P1P2_217	DCAF4L2_-_88886254.23-P1P2	DCAF4L2	GGTTCTGTCCTGGGAGTAAG	-10	rU:dG	0.526	(0.492, 0.560)		0.204	0.192	20	30
DCAF4L2_-_88886254.23-P1P2_222	DCAF4L2_-_88886254.23-P1P2	DCAF4L2	GGTTCTGTCCCAGGAGTAAG	-9	rA:dC	0.150	(0.131, 0.170)		0.191	0.201	30	50
DCAF4L2_-_88886254.23-P1P2_227	DCAF4L2_-_88886254.23-P1P2	DCAF4L2	GGTTCTGTCCCCGGAGTAAG	-9	rC:dC	0.083	(0.070, 0.096)		0.191	0.165	40	60
DCAF4L2_-_88886254.23-P1P2_230	DCAF4L2_-_88886254.23-P1P2	DCAF4L2	GGTTCTGTCCCTGGAGTAAG	-9	rU:dC	0.083	(0.069, 0.097)		0.191	0.165	30	60
DCAF4L2_-_88886254.23-P1P2_234	DCAF4L2_-_88886254.23-P1P2	DCAF4L2	GGTTCTGTCCCGAGAGTAAG	-8	rA:dC	0.125	(0.106, 0.144)		0.181	0.201	40	50
DCAF4L2_-_88886254.23-P1P2_239	DCAF4L2_-_88886254.23-P1P2	DCAF4L2	GGTTCTGTCCCGCGAGTAAG	-8	rC:dC	0.029	(0.017, 0.041)		0.181	0.165	50	60
DCAF4L2_-_88886254.23-P1P2_242	DCAF4L2_-_88886254.23-P1P2	DCAF4L2	GGTTCTGTCCCGTGAGTAAG	-8	rU:dC	0.039	(0.024, 0.053)		0.181	0.165	30	60
DCAF4L2_-_88886254.23-P1P2_246	DCAF4L2_-_88886254.23-P1P2	DCAF4L2	GGTTCTGTCCCGGAAGTAAG	-7	rA:dC	0.173	(0.148, 0.198)		0.120	0.201	30	60
DCAF4L2_-_88886254.23-P1P2_251	DCAF4L2_-_88886254.23-P1P2	DCAF4L2	GGTTCTGTCCCGGCAGTAAG	-7	rC:dC	0.042	(0.030, 0.054)		0.120	0.165	40	60
DCAF4L2_-_88886254.23-P1P2_254	DCAF4L2_-_88886254.23-P1P2	DCAF4L2	GGTTCTGTCCCGGTAGTAAG	-7	rU:dC	0.047	(0.032, 0.062)		0.120	0.165	50	50
DCAF4L2_-_88886254.23-P1P2_261	DCAF4L2_-_88886254.23-P1P2	DCAF4L2	GGTTCTGTCCCGGGGGTAAG	-6	rG:dT	0.382	(0.357, 0.407)		0.139	0.235	30	40
DCAF4L2_-_88886254.23-P1P2_264	DCAF4L2_-_88886254.23-P1P2	DCAF4L2	GGTTCTGTCCCGGGCGTAAG	-6	rC:dT	0.118	(0.096, 0.140)		0.139	0.209	50	50
DCAF4L2_-_88886254.23-P1P2_267	DCAF4L2_-_88886254.23-P1P2	DCAF4L2	GGTTCTGTCCCGGGTGTAAG	-6	rU:dT	0.147	(0.119, 0.175)		0.139	0.186	40	60
DCAF4L2_-_88886254.23-P1P2_270	DCAF4L2_-_88886254.23-P1P2	DCAF4L2	GGTTCTGTCCCGGGAATAAG	-5	rA:dC	0.129	(0.109, 0.148)		0.130	0.201	30	50
DCAF4L2_-_88886254.23-P1P2_275	DCAF4L2_-_88886254.23-P1P2	DCAF4L2	GGTTCTGTCCCGGGACTAAG	-5	rC:dC	0.044	(0.029, 0.058)		0.130	0.165	40	50
DCAF4L2_-_88886254.23-P1P2_278	DCAF4L2_-_88886254.23-P1P2	DCAF4L2	GGTTCTGTCCCGGGATTAAG	-5	rU:dC	0.047	(0.032, 0.062)		0.130	0.165	40	60
DCAF4L2_-_88886254.23-P1P2_280	DCAF4L2_-_88886254.23-P1P2	DCAF4L2	GGTTCTGTCCCGGGAGAAAG	-4	rA:dA	0.279	(0.253, 0.305)		0.147	0.182	30	30
DCAF4L2_-_88886254.23-P1P2_283	DCAF4L2_-_88886254.23-P1P2	DCAF4L2	GGTTCTGTCCCGGGAGGAAG	-4	rG:dA	0.380	(0.356, 0.403)		0.147	0.200	30	30
DCAF4L2_-_88886254.23-P1P2_286	DCAF4L2_-_88886254.23-P1P2	DCAF4L2	GGTTCTGTCCCGGGAGCAAG	-4	rC:dA	0.247	(0.224, 0.270)		0.147	0.225	30	50
DCAF4L2_-_88886254.23-P1P2_297	DCAF4L2_-_88886254.23-P1P2	DCAF4L2	GGTTCTGTCCCGGGAGTGAG	-3	rG:dT	0.513	(0.495, 0.531)		0.116	0.235	30	40
DCAF4L2_-_88886254.23-P1P2_300	DCAF4L2_-_88886254.23-P1P2	DCAF4L2	GGTTCTGTCCCGGGAGTCAG	-3	rC:dT	0.188	(0.168, 0.208)		0.116	0.209	30	40
DCAF4L2_-_88886254.23-P1P2_303	DCAF4L2_-_88886254.23-P1P2	DCAF4L2	GGTTCTGTCCCGGGAGTTAG	-3	rU:dT	0.196	(0.170, 0.223)		0.116	0.186	40	50
DCAF4L2_-_88886254.23-P1P2_309	DCAF4L2_-_88886254.23-P1P2	DCAF4L2	GGTTCTGTCCCGGGAGTAGG	-2	rG:dT	0.427	(0.406, 0.448)		0.113	0.235	30	40
DCAF4L2_-_88886254.23-P1P2_312	DCAF4L2_-_88886254.23-P1P2	DCAF4L2	GGTTCTGTCCCGGGAGTACG	-2	rC:dT	0.130	(0.108, 0.151)		0.113	0.209	40	50
DCAF4L2_-_88886254.23-P1P2_315	DCAF4L2_-_88886254.23-P1P2	DCAF4L2	GGTTCTGTCCCGGGAGTATG	-2	rU:dT	0.148	(0.125, 0.170)		0.113	0.186	50	60
DCAF4L2_-_88886254.23-P1P2_318	DCAF4L2_-_88886254.23-P1P2	DCAF4L2	GGTTCTGTCCCGGGAGTAAA	-1	rA:dC	0.080	(0.068, 0.093)		0.105	0.201	30	50
DCAF4L2_-_88886254.23-P1P2_323	DCAF4L2_-_88886254.23-P1P2	DCAF4L2	GGTTCTGTCCCGGGAGTAAC	-1	rC:dC	0.052	(0.041, 0.062)		0.105	0.165	50	50
DCAF4L2_-_88886254.23-P1P2_326	DCAF4L2_-_88886254.23-P1P2	DCAF4L2	GGTTCTGTCCCGGGAGTAAT	-1	rU:dC	0.050	(0.038, 0.061)		0.105	0.165	40	60
DCAF4_+_73393217.23-P1P2	DCAF4_+_73393217.23-P1P2	DCAF4	GTCCCTTCCGGATTCCCCTC			1.000					40	50
DCAF4_+_73393217.23-P1P2_100	DCAF4_+_73393217.23-P1P2	DCAF4	GACCCTTCCGGATTCCCCTC	-19	rA:dA	0.668	(0.647, 0.689)		0.260	0.182	30	40
DCAF4_+_73393217.23-P1P2_103	DCAF4_+_73393217.23-P1P2	DCAF4	GGCCCTTCCGGATTCCCCTC	-19	rG:dA	0.697	(0.673, 0.720)		0.260	0.200	40	50
DCAF4_+_73393217.23-P1P2_106	DCAF4_+_73393217.23-P1P2	DCAF4	GCCCCTTCCGGATTCCCCTC	-19	rC:dA	0.613	(0.592, 0.634)		0.260	0.225	30	40
DCAF4_+_73393217.23-P1P2_113	DCAF4_+_73393217.23-P1P2	DCAF4	GTACCTTCCGGATTCCCCTC	-18	rA:dG	0.662	(0.638, 0.686)		0.218	0.164	40	50
DCAF4_+_73393217.23-P1P2_116	DCAF4_+_73393217.23-P1P2	DCAF4	GTGCCTTCCGGATTCCCCTC	-18	rG:dG	0.662	(0.637, 0.687)		0.218	0.212	30	50
DCAF4_+_73393217.23-P1P2_121	DCAF4_+_73393217.23-P1P2	DCAF4	GTTCCTTCCGGATTCCCCTC	-18	rU:dG	0.613	(0.587, 0.639)		0.218	0.192	40	40
DCAF4_+_73393217.23-P1P2_125	DCAF4_+_73393217.23-P1P2	DCAF4	GTCACTTCCGGATTCCCCTC	-17	rA:dG	0.573	(0.542, 0.603)		0.274	0.164	30	40
DCAF4_+_73393217.23-P1P2_128	DCAF4_+_73393217.23-P1P2	DCAF4	GTCGCTTCCGGATTCCCCTC	-17	rG:dG	0.597	(0.567, 0.628)		0.274	0.212	40	50
DCAF4_+_73393217.23-P1P2_133	DCAF4_+_73393217.23-P1P2	DCAF4	GTCTCTTCCGGATTCCCCTC	-17	rU:dG	0.553	(0.524, 0.582)		0.274	0.192	40	40
DCAF4_+_73393217.23-P1P2_137	DCAF4_+_73393217.23-P1P2	DCAF4	GTCCATTCCGGATTCCCCTC	-16	rA:dG	0.513	(0.482, 0.544)		0.261	0.164	40	50
DCAF4_+_73393217.23-P1P2_140	DCAF4_+_73393217.23-P1P2	DCAF4	GTCCGTTCCGGATTCCCCTC	-16	rG:dG	0.570	(0.541, 0.599)		0.261	0.212	30	40
DCAF4_+_73393217.23-P1P2_145	DCAF4_+_73393217.23-P1P2	DCAF4	GTCCTTTCCGGATTCCCCTC	-16	rU:dG	0.564	(0.538, 0.590)		0.261	0.192	30	50
DCAF4_+_73393217.23-P1P2_148	DCAF4_+_73393217.23-P1P2	DCAF4	GTCCCATCCGGATTCCCCTC	-15	rA:dA	0.684	(0.654, 0.714)		0.223	0.182	30	50
DCAF4_+_73393217.23-P1P2_151	DCAF4_+_73393217.23-P1P2	DCAF4	GTCCCGTCCGGATTCCCCTC	-15	rG:dA	0.750	(0.720, 0.779)		0.223	0.200	40	50
DCAF4_+_73393217.23-P1P2_154	DCAF4_+_73393217.23-P1P2	DCAF4	GTCCCCTCCGGATTCCCCTC	-15	rC:dA	0.742	(0.711, 0.774)		0.223	0.225	40	40
DCAF4_+_73393217.23-P1P2_160	DCAF4_+_73393217.23-P1P2	DCAF4	GTCCCTACCGGATTCCCCTC	-14	rA:dA	0.708	(0.682, 0.733)		0.256	0.182	40	50
DCAF4_+_73393217.23-P1P2_163	DCAF4_+_73393217.23-P1P2	DCAF4	GTCCCTGCCGGATTCCCCTC	-14	rG:dA	0.721	(0.696, 0.747)		0.256	0.200	40	50
DCAF4_+_73393217.23-P1P2_166	DCAF4_+_73393217.23-P1P2	DCAF4	GTCCCTCCCGGATTCCCCTC	-14	rC:dA	0.678	(0.651, 0.704)		0.256	0.225	30	50
DCAF4_+_73393217.23-P1P2_173	DCAF4_+_73393217.23-P1P2	DCAF4	GTCCCTTACGGATTCCCCTC	-13	rA:dG	0.614	(0.587, 0.641)		0.259	0.164	50	50
DCAF4_+_73393217.23-P1P2_176	DCAF4_+_73393217.23-P1P2	DCAF4	GTCCCTTGCGGATTCCCCTC	-13	rG:dG	0.663	(0.635, 0.691)		0.259	0.212	40	40
DCAF4_+_73393217.23-P1P2_181	DCAF4_+_73393217.23-P1P2	DCAF4	GTCCCTTTCGGATTCCCCTC	-13	rU:dG	0.699	(0.679, 0.720)		0.259	0.192	50	50
DCAF4_+_73393217.23-P1P2_185	DCAF4_+_73393217.23-P1P2	DCAF4	GTCCCTTCAGGATTCCCCTC	-12	rA:dG	0.572	(0.544, 0.600)		0.259	0.164	30	40
DCAF4_+_73393217.23-P1P2_188	DCAF4_+_73393217.23-P1P2	DCAF4	GTCCCTTCGGGATTCCCCTC	-12	rG:dG	0.665	(0.640, 0.689)		0.259	0.212	30	40
DCAF4_+_73393217.23-P1P2_193	DCAF4_+_73393217.23-P1P2	DCAF4	GTCCCTTCTGGATTCCCCTC	-12	rU:dG	0.677	(0.654, 0.700)		0.259	0.192	30	50
DCAF4_+_73393217.23-P1P2_198	DCAF4_+_73393217.23-P1P2	DCAF4	GTCCCTTCCAGATTCCCCTC	-11	rA:dC	0.324	(0.297, 0.351)		0.242	0.201	20	40
DCAF4_+_73393217.23-P1P2_203	DCAF4_+_73393217.23-P1P2	DCAF4	GTCCCTTCCCGATTCCCCTC	-11	rC:dC	0.158	(0.142, 0.174)		0.242	0.165	30	40
DCAF4_+_73393217.23-P1P2_206	DCAF4_+_73393217.23-P1P2	DCAF4	GTCCCTTCCTGATTCCCCTC	-11	rU:dC	0.207	(0.186, 0.229)		0.242	0.165	30	50
DCAF4_+_73393217.23-P1P2_210	DCAF4_+_73393217.23-P1P2	DCAF4	GTCCCTTCCGAATTCCCCTC	-10	rA:dC	0.279	(0.254, 0.305)		0.204	0.201	40	50
DCAF4_+_73393217.23-P1P2_215	DCAF4_+_73393217.23-P1P2	DCAF4	GTCCCTTCCGCATTCCCCTC	-10	rC:dC	0.131	(0.117, 0.144)		0.204	0.165	20	40
DCAF4_+_73393217.23-P1P2_218	DCAF4_+_73393217.23-P1P2	DCAF4	GTCCCTTCCGTATTCCCCTC	-10	rU:dC	0.172	(0.155, 0.188)		0.204	0.165	30	40
DCAF4_+_73393217.23-P1P2_225	DCAF4_+_73393217.23-P1P2	DCAF4	GTCCCTTCCGGGTTCCCCTC	-9	rG:dT	0.686	(0.668, 0.703)		0.191	0.235	40	40
DCAF4_+_73393217.23-P1P2_228	DCAF4_+_73393217.23-P1P2	DCAF4	GTCCCTTCCGGCTTCCCCTC	-9	rC:dT	0.365	(0.337, 0.392)		0.191	0.209	30	30
DCAF4_+_73393217.23-P1P2_231	DCAF4_+_73393217.23-P1P2	DCAF4	GTCCCTTCCGGTTTCCCCTC	-9	rU:dT	0.404	(0.371, 0.437)		0.191	0.186	30	30
DCAF4_+_73393217.23-P1P2_232	DCAF4_+_73393217.23-P1P2	DCAF4	GTCCCTTCCGGAATCCCCTC	-8	rA:dA	0.215	(0.192, 0.238)		0.181	0.182	30	50
DCAF4_+_73393217.23-P1P2_235	DCAF4_+_73393217.23-P1P2	DCAF4	GTCCCTTCCGGAGTCCCCTC	-8	rG:dA	0.306	(0.279, 0.334)		0.181	0.200	20	40
DCAF4_+_73393217.23-P1P2_238	DCAF4_+_73393217.23-P1P2	DCAF4	GTCCCTTCCGGACTCCCCTC	-8	rC:dA	0.368	(0.342, 0.394)		0.181	0.225	30	30
DCAF4_+_73393217.23-P1P2_244	DCAF4_+_73393217.23-P1P2	DCAF4	GTCCCTTCCGGATACCCCTC	-7	rA:dA	0.161	(0.139, 0.184)		0.120	0.182	30	60
DCAF4_+_73393217.23-P1P2_247	DCAF4_+_73393217.23-P1P2	DCAF4	GTCCCTTCCGGATGCCCCTC	-7	rG:dA	0.157	(0.142, 0.172)		0.120	0.200	30	50
DCAF4_+_73393217.23-P1P2_250	DCAF4_+_73393217.23-P1P2	DCAF4	GTCCCTTCCGGATCCCCCTC	-7	rC:dA	0.281	(0.255, 0.307)		0.120	0.225	30	50
DCAF4_+_73393217.23-P1P2_257	DCAF4_+_73393217.23-P1P2	DCAF4	GTCCCTTCCGGATTACCCTC	-6	rA:dG	0.058	(0.044, 0.072)		0.139	0.164	40	60
DCAF4_+_73393217.23-P1P2_260	DCAF4_+_73393217.23-P1P2	DCAF4	GTCCCTTCCGGATTGCCCTC	-6	rG:dG	0.053	(0.042, 0.065)		0.139	0.212	40	60
DCAF4_+_73393217.23-P1P2_265	DCAF4_+_73393217.23-P1P2	DCAF4	GTCCCTTCCGGATTTCCCTC	-6	rU:dG	0.098	(0.081, 0.115)		0.139	0.192	30	40
DCAF4_+_73393217.23-P1P2_269	DCAF4_+_73393217.23-P1P2	DCAF4	GTCCCTTCCGGATTCACCTC	-5	rA:dG	0.056	(0.041, 0.071)		0.130	0.164	30	50
DCAF4_+_73393217.23-P1P2_272	DCAF4_+_73393217.23-P1P2	DCAF4	GTCCCTTCCGGATTCGCCTC	-5	rG:dG	0.058	(0.045, 0.071)		0.130	0.212	30	50
DCAF4_+_73393217.23-P1P2_277	DCAF4_+_73393217.23-P1P2	DCAF4	GTCCCTTCCGGATTCTCCTC	-5	rU:dG	0.100	(0.083, 0.118)		0.130	0.192	30	30
DCAF4_+_73393217.23-P1P2_281	DCAF4_+_73393217.23-P1P2	DCAF4	GTCCCTTCCGGATTCCACTC	-4	rA:dG	0.095	(0.074, 0.116)		0.147	0.164	30	30
DCAF4_+_73393217.23-P1P2_284	DCAF4_+_73393217.23-P1P2	DCAF4	GTCCCTTCCGGATTCCGCTC	-4	rG:dG	0.163	(0.134, 0.191)		0.147	0.212	40	40
DCAF4_+_73393217.23-P1P2_289	DCAF4_+_73393217.23-P1P2	DCAF4	GTCCCTTCCGGATTCCTCTC	-4	rU:dG	0.180	(0.152, 0.208)		0.147	0.192	40	40
DCAF4_+_73393217.23-P1P2_293	DCAF4_+_73393217.23-P1P2	DCAF4	GTCCCTTCCGGATTCCCATC	-3	rA:dG	0.067	(0.052, 0.082)		0.116	0.164	40	40
DCAF4_+_73393217.23-P1P2_296	DCAF4_+_73393217.23-P1P2	DCAF4	GTCCCTTCCGGATTCCCGTC	-3	rG:dG	0.107	(0.091, 0.123)		0.116	0.212	50	50
DCAF4_+_73393217.23-P1P2_301	DCAF4_+_73393217.23-P1P2	DCAF4	GTCCCTTCCGGATTCCCTTC	-3	rU:dG	0.132	(0.111, 0.152)		0.116	0.192	40	50
DCAF4_+_73393217.23-P1P2_304	DCAF4_+_73393217.23-P1P2	DCAF4	GTCCCTTCCGGATTCCCCAC	-2	rA:dA	0.145	(0.131, 0.160)		0.113	0.182	40	50
DCAF4_+_73393217.23-P1P2_307	DCAF4_+_73393217.23-P1P2	DCAF4	GTCCCTTCCGGATTCCCCGC	-2	rG:dA	0.136	(0.124, 0.148)		0.113	0.200	40	40
DCAF4_+_73393217.23-P1P2_310	DCAF4_+_73393217.23-P1P2	DCAF4	GTCCCTTCCGGATTCCCCCC	-2	rC:dA	0.189	(0.169, 0.208)		0.113	0.225	30	40
DCAF4_+_73393217.23-P1P2_317	DCAF4_+_73393217.23-P1P2	DCAF4	GTCCCTTCCGGATTCCCCTA	-1	rA:dG	0.086	(0.072, 0.099)		0.105	0.164	40	40
DCAF4_+_73393217.23-P1P2_320	DCAF4_+_73393217.23-P1P2	DCAF4	GTCCCTTCCGGATTCCCCTG	-1	rG:dG	0.120	(0.108, 0.133)		0.105	0.212	30	50
DCAF4_+_73393217.23-P1P2_325	DCAF4_+_73393217.23-P1P2	DCAF4	GTCCCTTCCGGATTCCCCTT	-1	rU:dG	0.115	(0.098, 0.133)		0.105	0.192	40	60
DCAF4_+_73393404.23-P1P2	DCAF4_+_73393404.23-P1P2	DCAF4	GAGCTGCCACCTAGGCCCGG			1.000					40	50
DCAF4_+_73393404.23-P1P2_105	DCAF4_+_73393404.23-P1P2	DCAF4	GGGCTGCCACCTAGGCCCGG	-19	rG:dT	0.821	(0.780, 0.862)		0.260	0.235	40	50
DCAF4_+_73393404.23-P1P2_108	DCAF4_+_73393404.23-P1P2	DCAF4	GCGCTGCCACCTAGGCCCGG	-19	rC:dT	0.747	(0.707, 0.786)		0.260	0.209	30	50
DCAF4_+_73393404.23-P1P2_111	DCAF4_+_73393404.23-P1P2	DCAF4	GTGCTGCCACCTAGGCCCGG	-19	rU:dT	0.680	(0.646, 0.714)		0.260	0.186	40	50
DCAF4_+_73393404.23-P1P2_114	DCAF4_+_73393404.23-P1P2	DCAF4	GAACTGCCACCTAGGCCCGG	-18	rA:dC	0.709	(0.676, 0.742)		0.218	0.201	40	40
DCAF4_+_73393404.23-P1P2_119	DCAF4_+_73393404.23-P1P2	DCAF4	GACCTGCCACCTAGGCCCGG	-18	rC:dC	0.756	(0.722, 0.790)		0.218	0.165	30	50
DCAF4_+_73393404.23-P1P2_122	DCAF4_+_73393404.23-P1P2	DCAF4	GATCTGCCACCTAGGCCCGG	-18	rU:dC	0.690	(0.655, 0.725)		0.218	0.165	40	50
DCAF4_+_73393404.23-P1P2_125	DCAF4_+_73393404.23-P1P2	DCAF4	GAGATGCCACCTAGGCCCGG	-17	rA:dG	0.575	(0.531, 0.618)		0.274	0.164	40	50
DCAF4_+_73393404.23-P1P2_128	DCAF4_+_73393404.23-P1P2	DCAF4	GAGGTGCCACCTAGGCCCGG	-17	rG:dG	0.626	(0.586, 0.666)		0.274	0.212	40	40
DCAF4_+_73393404.23-P1P2_133	DCAF4_+_73393404.23-P1P2	DCAF4	GAGTTGCCACCTAGGCCCGG	-17	rU:dG	0.544	(0.506, 0.581)		0.274	0.192	40	50
DCAF4_+_73393404.23-P1P2_136	DCAF4_+_73393404.23-P1P2	DCAF4	GAGCAGCCACCTAGGCCCGG	-16	rA:dA	0.632	(0.592, 0.671)		0.261	0.182	30	50
DCAF4_+_73393404.23-P1P2_139	DCAF4_+_73393404.23-P1P2	DCAF4	GAGCGGCCACCTAGGCCCGG	-16	rG:dA	0.689	(0.655, 0.722)		0.261	0.200	40	40
DCAF4_+_73393404.23-P1P2_142	DCAF4_+_73393404.23-P1P2	DCAF4	GAGCCGCCACCTAGGCCCGG	-16	rC:dA	0.665	(0.628, 0.701)		0.261	0.225	40	40
DCAF4_+_73393404.23-P1P2_150	DCAF4_+_73393404.23-P1P2	DCAF4	GAGCTACCACCTAGGCCCGG	-15	rA:dC	0.534	(0.490, 0.577)		0.223	0.201	40	50
DCAF4_+_73393404.23-P1P2_155	DCAF4_+_73393404.23-P1P2	DCAF4	GAGCTCCCACCTAGGCCCGG	-15	rC:dC	0.466	(0.427, 0.505)		0.223	0.165	40	40
DCAF4_+_73393404.23-P1P2_158	DCAF4_+_73393404.23-P1P2	DCAF4	GAGCTTCCACCTAGGCCCGG	-15	rU:dC	0.475	(0.439, 0.511)		0.223	0.165	40	50
DCAF4_+_73393404.23-P1P2_161	DCAF4_+_73393404.23-P1P2	DCAF4	GAGCTGACACCTAGGCCCGG	-14	rA:dG	0.535	(0.500, 0.571)		0.256	0.164	30	50
DCAF4_+_73393404.23-P1P2_164	DCAF4_+_73393404.23-P1P2	DCAF4	GAGCTGGCACCTAGGCCCGG	-14	rG:dG	0.622	(0.589, 0.656)		0.256	0.212	40	40
DCAF4_+_73393404.23-P1P2_169	DCAF4_+_73393404.23-P1P2	DCAF4	GAGCTGTCACCTAGGCCCGG	-14	rU:dG	0.674	(0.639, 0.709)		0.256	0.192	40	50
DCAF4_+_73393404.23-P1P2_173	DCAF4_+_73393404.23-P1P2	DCAF4	GAGCTGCAACCTAGGCCCGG	-13	rA:dG	0.440	(0.412, 0.469)		0.259	0.164	40	50
DCAF4_+_73393404.23-P1P2_176	DCAF4_+_73393404.23-P1P2	DCAF4	GAGCTGCGACCTAGGCCCGG	-13	rG:dG	0.539	(0.514, 0.564)		0.259	0.212	40	40
DCAF4_+_73393404.23-P1P2_181	DCAF4_+_73393404.23-P1P2	DCAF4	GAGCTGCTACCTAGGCCCGG	-13	rU:dG	0.653	(0.621, 0.686)		0.259	0.192	40	50
DCAF4_+_73393404.23-P1P2_189	DCAF4_+_73393404.23-P1P2	DCAF4	GAGCTGCCGCCTAGGCCCGG	-12	rG:dT	0.759	(0.731, 0.786)		0.259	0.235	40	40
DCAF4_+_73393404.23-P1P2_192	DCAF4_+_73393404.23-P1P2	DCAF4	GAGCTGCCCCCTAGGCCCGG	-12	rC:dT	0.402	(0.376, 0.428)		0.259	0.209	40	50
DCAF4_+_73393404.23-P1P2_195	DCAF4_+_73393404.23-P1P2	DCAF4	GAGCTGCCTCCTAGGCCCGG	-12	rU:dT	0.510	(0.485, 0.535)		0.259	0.186	40	50
DCAF4_+_73393404.23-P1P2_197	DCAF4_+_73393404.23-P1P2	DCAF4	GAGCTGCCAACTAGGCCCGG	-11	rA:dG	0.224	(0.199, 0.249)		0.242	0.164	40	50
DCAF4_+_73393404.23-P1P2_200	DCAF4_+_73393404.23-P1P2	DCAF4	GAGCTGCCAGCTAGGCCCGG	-11	rG:dG	0.420	(0.394, 0.446)		0.242	0.212	20	40
DCAF4_+_73393404.23-P1P2_205	DCAF4_+_73393404.23-P1P2	DCAF4	GAGCTGCCATCTAGGCCCGG	-11	rU:dG	0.469	(0.440, 0.498)		0.242	0.192	20	40
DCAF4_+_73393404.23-P1P2_209	DCAF4_+_73393404.23-P1P2	DCAF4	GAGCTGCCACATAGGCCCGG	-10	rA:dG	0.103	(0.083, 0.123)		0.204	0.164	40	50
DCAF4_+_73393404.23-P1P2_212	DCAF4_+_73393404.23-P1P2	DCAF4	GAGCTGCCACGTAGGCCCGG	-10	rG:dG	0.273	(0.247, 0.299)		0.204	0.212	40	40
DCAF4_+_73393404.23-P1P2_217	DCAF4_+_73393404.23-P1P2	DCAF4	GAGCTGCCACTTAGGCCCGG	-10	rU:dG	0.342	(0.308, 0.376)		0.204	0.192	20	60
DCAF4_+_73393404.23-P1P2_220	DCAF4_+_73393404.23-P1P2	DCAF4	GAGCTGCCACCAAGGCCCGG	-9	rA:dA	0.112	(0.096, 0.127)		0.191	0.182	30	40
DCAF4_+_73393404.23-P1P2_223	DCAF4_+_73393404.23-P1P2	DCAF4	GAGCTGCCACCGAGGCCCGG	-9	rG:dA	0.212	(0.191, 0.233)		0.191	0.200	40	40
DCAF4_+_73393404.23-P1P2_226	DCAF4_+_73393404.23-P1P2	DCAF4	GAGCTGCCACCCAGGCCCGG	-9	rC:dA	0.303	(0.272, 0.334)		0.191	0.225	30	40
DCAF4_+_73393404.23-P1P2_237	DCAF4_+_73393404.23-P1P2	DCAF4	GAGCTGCCACCTGGGCCCGG	-8	rG:dT	0.505	(0.479, 0.531)		0.181	0.235	30	30
DCAF4_+_73393404.23-P1P2_240	DCAF4_+_73393404.23-P1P2	DCAF4	GAGCTGCCACCTCGGCCCGG	-8	rC:dT	0.117	(0.102, 0.132)		0.181	0.209	40	40
DCAF4_+_73393404.23-P1P2_243	DCAF4_+_73393404.23-P1P2	DCAF4	GAGCTGCCACCTTGGCCCGG	-8	rU:dT	0.132	(0.114, 0.150)		0.181	0.186	20	40
DCAF4_+_73393404.23-P1P2_246	DCAF4_+_73393404.23-P1P2	DCAF4	GAGCTGCCACCTAAGCCCGG	-7	rA:dC	0.092	(0.078, 0.106)		0.120	0.201	40	40
DCAF4_+_73393404.23-P1P2_251	DCAF4_+_73393404.23-P1P2	DCAF4	GAGCTGCCACCTACGCCCGG	-7	rC:dC	0.042	(0.033, 0.051)		0.120	0.165	40	40
DCAF4_+_73393404.23-P1P2_254	DCAF4_+_73393404.23-P1P2	DCAF4	GAGCTGCCACCTATGCCCGG	-7	rU:dC	0.039	(0.028, 0.049)		0.120	0.165	40	50
DCAF4_+_73393404.23-P1P2_258	DCAF4_+_73393404.23-P1P2	DCAF4	GAGCTGCCACCTAGACCCGG	-6	rA:dC	0.165	(0.144, 0.185)		0.139	0.201	30	30
DCAF4_+_73393404.23-P1P2_263	DCAF4_+_73393404.23-P1P2	DCAF4	GAGCTGCCACCTAGCCCCGG	-6	rC:dC	0.070	(0.061, 0.079)		0.139	0.165	40	40
DCAF4_+_73393404.23-P1P2_266	DCAF4_+_73393404.23-P1P2	DCAF4	GAGCTGCCACCTAGTCCCGG	-6	rU:dC	0.067	(0.057, 0.077)		0.139	0.165	40	40
DCAF4_+_73393404.23-P1P2_269	DCAF4_+_73393404.23-P1P2	DCAF4	GAGCTGCCACCTAGGACCGG	-5	rA:dG	0.085	(0.069, 0.100)		0.130	0.164	40	50
DCAF4_+_73393404.23-P1P2_272	DCAF4_+_73393404.23-P1P2	DCAF4	GAGCTGCCACCTAGGGCCGG	-5	rG:dG	0.120	(0.105, 0.136)		0.130	0.212	30	30
DCAF4_+_73393404.23-P1P2_277	DCAF4_+_73393404.23-P1P2	DCAF4	GAGCTGCCACCTAGGTCCGG	-5	rU:dG	0.114	(0.096, 0.133)		0.130	0.192	50	50
DCAF4_+_73393404.23-P1P2_281	DCAF4_+_73393404.23-P1P2	DCAF4	GAGCTGCCACCTAGGCACGG	-4	rA:dG	0.100	(0.085, 0.115)		0.147	0.164	30	30
DCAF4_+_73393404.23-P1P2_284	DCAF4_+_73393404.23-P1P2	DCAF4	GAGCTGCCACCTAGGCGCGG	-4	rG:dG	0.175	(0.158, 0.193)		0.147	0.212	40	50
DCAF4_+_73393404.23-P1P2_289	DCAF4_+_73393404.23-P1P2	DCAF4	GAGCTGCCACCTAGGCTCGG	-4	rU:dG	0.143	(0.124, 0.163)		0.147	0.192	30	50
DCAF4_+_73393404.23-P1P2_293	DCAF4_+_73393404.23-P1P2	DCAF4	GAGCTGCCACCTAGGCCAGG	-3	rA:dG	0.057	(0.045, 0.070)		0.116	0.164	20	20
DCAF4_+_73393404.23-P1P2_296	DCAF4_+_73393404.23-P1P2	DCAF4	GAGCTGCCACCTAGGCCGGG	-3	rG:dG	0.119	(0.103, 0.135)		0.116	0.212	40	40
DCAF4_+_73393404.23-P1P2_301	DCAF4_+_73393404.23-P1P2	DCAF4	GAGCTGCCACCTAGGCCTGG	-3	rU:dG	0.110	(0.095, 0.125)		0.116	0.192	30	40
DCAF4_+_73393404.23-P1P2_306	DCAF4_+_73393404.23-P1P2	DCAF4	GAGCTGCCACCTAGGCCCAG	-2	rA:dC	0.080	(0.069, 0.090)		0.113	0.201	30	30
DCAF4_+_73393404.23-P1P2_311	DCAF4_+_73393404.23-P1P2	DCAF4	GAGCTGCCACCTAGGCCCCG	-2	rC:dC	0.062	(0.052, 0.071)		0.113	0.165	30	30
DCAF4_+_73393404.23-P1P2_314	DCAF4_+_73393404.23-P1P2	DCAF4	GAGCTGCCACCTAGGCCCTG	-2	rU:dC	0.060	(0.051, 0.069)		0.113	0.165	20	50
DCAF4_+_73393404.23-P1P2_318	DCAF4_+_73393404.23-P1P2	DCAF4	GAGCTGCCACCTAGGCCCGA	-1	rA:dC	0.075	(0.063, 0.086)		0.105	0.201	40	50
DCAF4_+_73393404.23-P1P2_323	DCAF4_+_73393404.23-P1P2	DCAF4	GAGCTGCCACCTAGGCCCGC	-1	rC:dC	0.055	(0.046, 0.064)		0.105	0.165	30	30
DCAF4_+_73393404.23-P1P2_326	DCAF4_+_73393404.23-P1P2	DCAF4	GAGCTGCCACCTAGGCCCGT	-1	rU:dC	0.057	(0.048, 0.067)		0.105	0.165	30	40
DCAF4_-_73393236.23-P1P2	DCAF4_-_73393236.23-P1P2	DCAF4	GAGCCGGAGGGGAATCCGGA			1.000					40	40
DCAF4_-_73393236.23-P1P2_105	DCAF4_-_73393236.23-P1P2	DCAF4	GGGCCGGAGGGGAATCCGGA	-19	rG:dT	0.832	(0.799, 0.865)		0.260	0.235	40	40
DCAF4_-_73393236.23-P1P2_108	DCAF4_-_73393236.23-P1P2	DCAF4	GCGCCGGAGGGGAATCCGGA	-19	rC:dT	0.802	(0.771, 0.833)		0.260	0.209	40	40
DCAF4_-_73393236.23-P1P2_111	DCAF4_-_73393236.23-P1P2	DCAF4	GTGCCGGAGGGGAATCCGGA	-19	rU:dT	0.772	(0.742, 0.801)		0.260	0.186	30	30
DCAF4_-_73393236.23-P1P2_114	DCAF4_-_73393236.23-P1P2	DCAF4	GAACCGGAGGGGAATCCGGA	-18	rA:dC	0.798	(0.764, 0.833)		0.218	0.201	50	50
DCAF4_-_73393236.23-P1P2_119	DCAF4_-_73393236.23-P1P2	DCAF4	GACCCGGAGGGGAATCCGGA	-18	rC:dC	0.843	(0.810, 0.876)		0.218	0.165	50	50
DCAF4_-_73393236.23-P1P2_122	DCAF4_-_73393236.23-P1P2	DCAF4	GATCCGGAGGGGAATCCGGA	-18	rU:dC	0.798	(0.763, 0.832)		0.218	0.165	40	50
DCAF4_-_73393236.23-P1P2_125	DCAF4_-_73393236.23-P1P2	DCAF4	GAGACGGAGGGGAATCCGGA	-17	rA:dG	0.803	(0.772, 0.834)		0.274	0.164	40	40
DCAF4_-_73393236.23-P1P2_128	DCAF4_-_73393236.23-P1P2	DCAF4	GAGGCGGAGGGGAATCCGGA	-17	rG:dG	0.784	(0.753, 0.815)		0.274	0.212	30	30
DCAF4_-_73393236.23-P1P2_133	DCAF4_-_73393236.23-P1P2	DCAF4	GAGTCGGAGGGGAATCCGGA	-17	rU:dG	0.790	(0.765, 0.816)		0.274	0.192	40	40
DCAF4_-_73393236.23-P1P2_137	DCAF4_-_73393236.23-P1P2	DCAF4	GAGCAGGAGGGGAATCCGGA	-16	rA:dG	0.802	(0.769, 0.835)		0.261	0.164	30	30
DCAF4_-_73393236.23-P1P2_140	DCAF4_-_73393236.23-P1P2	DCAF4	GAGCGGGAGGGGAATCCGGA	-16	rG:dG	0.779	(0.750, 0.808)		0.261	0.212	40	40
DCAF4_-_73393236.23-P1P2_145	DCAF4_-_73393236.23-P1P2	DCAF4	GAGCTGGAGGGGAATCCGGA	-16	rU:dG	0.821	(0.791, 0.852)		0.261	0.192	40	40
DCAF4_-_73393236.23-P1P2_150	DCAF4_-_73393236.23-P1P2	DCAF4	GAGCCAGAGGGGAATCCGGA	-15	rA:dC	0.801	(0.776, 0.827)		0.223	0.201	30	50
DCAF4_-_73393236.23-P1P2_155	DCAF4_-_73393236.23-P1P2	DCAF4	GAGCCCGAGGGGAATCCGGA	-15	rC:dC	0.836	(0.815, 0.857)		0.223	0.165	40	50
DCAF4_-_73393236.23-P1P2_158	DCAF4_-_73393236.23-P1P2	DCAF4	GAGCCTGAGGGGAATCCGGA	-15	rU:dC	0.826	(0.802, 0.849)		0.223	0.165	40	50
DCAF4_-_73393236.23-P1P2_162	DCAF4_-_73393236.23-P1P2	DCAF4	GAGCCGAAGGGGAATCCGGA	-14	rA:dC	0.827	(0.801, 0.853)		0.256	0.201	40	40
DCAF4_-_73393236.23-P1P2_167	DCAF4_-_73393236.23-P1P2	DCAF4	GAGCCGCAGGGGAATCCGGA	-14	rC:dC	0.863	(0.840, 0.887)		0.256	0.165	40	50
DCAF4_-_73393236.23-P1P2_170	DCAF4_-_73393236.23-P1P2	DCAF4	GAGCCGTAGGGGAATCCGGA	-14	rU:dC	0.860	(0.836, 0.884)		0.256	0.165	40	50
DCAF4_-_73393236.23-P1P2_177	DCAF4_-_73393236.23-P1P2	DCAF4	GAGCCGGGGGGGAATCCGGA	-13	rG:dT	0.810	(0.791, 0.829)		0.259	0.235	40	40
DCAF4_-_73393236.23-P1P2_180	DCAF4_-_73393236.23-P1P2	DCAF4	GAGCCGGCGGGGAATCCGGA	-13	rC:dT	0.834	(0.812, 0.856)		0.259	0.209	40	40
DCAF4_-_73393236.23-P1P2_183	DCAF4_-_73393236.23-P1P2	DCAF4	GAGCCGGTGGGGAATCCGGA	-13	rU:dT	0.828	(0.808, 0.848)		0.259	0.186	30	30
DCAF4_-_73393236.23-P1P2_186	DCAF4_-_73393236.23-P1P2	DCAF4	GAGCCGGAAGGGAATCCGGA	-12	rA:dC	0.734	(0.710, 0.758)		0.259	0.201	30	30
DCAF4_-_73393236.23-P1P2_191	DCAF4_-_73393236.23-P1P2	DCAF4	GAGCCGGACGGGAATCCGGA	-12	rC:dC	0.693	(0.665, 0.722)		0.259	0.165	50	50
DCAF4_-_73393236.23-P1P2_194	DCAF4_-_73393236.23-P1P2	DCAF4	GAGCCGGATGGGAATCCGGA	-12	rU:dC	0.716	(0.691, 0.741)		0.259	0.165	40	50
DCAF4_-_73393236.23-P1P2_198	DCAF4_-_73393236.23-P1P2	DCAF4	GAGCCGGAGAGGAATCCGGA	-11	rA:dC	0.614	(0.586, 0.642)		0.242	0.201	30	50
DCAF4_-_73393236.23-P1P2_203	DCAF4_-_73393236.23-P1P2	DCAF4	GAGCCGGAGCGGAATCCGGA	-11	rC:dC	0.374	(0.341, 0.406)		0.242	0.165	40	60
DCAF4_-_73393236.23-P1P2_206	DCAF4_-_73393236.23-P1P2	DCAF4	GAGCCGGAGTGGAATCCGGA	-11	rU:dC	0.440	(0.409, 0.471)		0.242	0.165	40	50
DCAF4_-_73393236.23-P1P2_210	DCAF4_-_73393236.23-P1P2	DCAF4	GAGCCGGAGGAGAATCCGGA	-10	rA:dC	0.501	(0.468, 0.534)		0.204	0.201	30	30
DCAF4_-_73393236.23-P1P2_215	DCAF4_-_73393236.23-P1P2	DCAF4	GAGCCGGAGGCGAATCCGGA	-10	rC:dC	0.218	(0.188, 0.249)		0.204	0.165	30	50
DCAF4_-_73393236.23-P1P2_218	DCAF4_-_73393236.23-P1P2	DCAF4	GAGCCGGAGGTGAATCCGGA	-10	rU:dC	0.296	(0.262, 0.330)		0.204	0.165	40	50
DCAF4_-_73393236.23-P1P2_222	DCAF4_-_73393236.23-P1P2	DCAF4	GAGCCGGAGGGAAATCCGGA	-9	rA:dC	0.386	(0.358, 0.414)		0.191	0.201	40	40
DCAF4_-_73393236.23-P1P2_227	DCAF4_-_73393236.23-P1P2	DCAF4	GAGCCGGAGGGCAATCCGGA	-9	rC:dC	0.204	(0.185, 0.222)		0.191	0.165	50	60
DCAF4_-_73393236.23-P1P2_230	DCAF4_-_73393236.23-P1P2	DCAF4	GAGCCGGAGGGTAATCCGGA	-9	rU:dC	0.234	(0.209, 0.258)		0.191	0.165	30	60
DCAF4_-_73393236.23-P1P2_237	DCAF4_-_73393236.23-P1P2	DCAF4	GAGCCGGAGGGGGATCCGGA	-8	rG:dT	0.657	(0.633, 0.680)		0.181	0.235	30	30
DCAF4_-_73393236.23-P1P2_240	DCAF4_-_73393236.23-P1P2	DCAF4	GAGCCGGAGGGGCATCCGGA	-8	rC:dT	0.437	(0.411, 0.462)		0.181	0.209	30	40
DCAF4_-_73393236.23-P1P2_243	DCAF4_-_73393236.23-P1P2	DCAF4	GAGCCGGAGGGGTATCCGGA	-8	rU:dT	0.472	(0.439, 0.505)		0.181	0.186	40	50
DCAF4_-_73393236.23-P1P2_249	DCAF4_-_73393236.23-P1P2	DCAF4	GAGCCGGAGGGGAGTCCGGA	-7	rG:dT	0.484	(0.461, 0.506)		0.120	0.235	40	40
DCAF4_-_73393236.23-P1P2_252	DCAF4_-_73393236.23-P1P2	DCAF4	GAGCCGGAGGGGACTCCGGA	-7	rC:dT	0.305	(0.285, 0.324)		0.120	0.209	30	50
DCAF4_-_73393236.23-P1P2_255	DCAF4_-_73393236.23-P1P2	DCAF4	GAGCCGGAGGGGATTCCGGA	-7	rU:dT	0.324	(0.298, 0.350)		0.120	0.186	40	50
DCAF4_-_73393236.23-P1P2_256	DCAF4_-_73393236.23-P1P2	DCAF4	GAGCCGGAGGGGAAACCGGA	-6	rA:dA	0.299	(0.279, 0.320)		0.139	0.182	40	40
DCAF4_-_73393236.23-P1P2_259	DCAF4_-_73393236.23-P1P2	DCAF4	GAGCCGGAGGGGAAGCCGGA	-6	rG:dA	0.252	(0.235, 0.269)		0.139	0.200	30	40
DCAF4_-_73393236.23-P1P2_262	DCAF4_-_73393236.23-P1P2	DCAF4	GAGCCGGAGGGGAACCCGGA	-6	rC:dA	0.411	(0.391, 0.430)		0.139	0.225	30	40
DCAF4_-_73393236.23-P1P2_269	DCAF4_-_73393236.23-P1P2	DCAF4	GAGCCGGAGGGGAATACGGA	-5	rA:dG	0.197	(0.182, 0.212)		0.130	0.164	30	40
DCAF4_-_73393236.23-P1P2_272	DCAF4_-_73393236.23-P1P2	DCAF4	GAGCCGGAGGGGAATGCGGA	-5	rG:dG	0.234	(0.213, 0.254)		0.130	0.212	40	40
DCAF4_-_73393236.23-P1P2_277	DCAF4_-_73393236.23-P1P2	DCAF4	GAGCCGGAGGGGAATTCGGA	-5	rU:dG	0.241	(0.217, 0.264)		0.130	0.192	50	50
DCAF4_-_73393236.23-P1P2_281	DCAF4_-_73393236.23-P1P2	DCAF4	GAGCCGGAGGGGAATCAGGA	-4	rA:dG	0.291	(0.267, 0.314)		0.147	0.164	30	40
DCAF4_-_73393236.23-P1P2_284	DCAF4_-_73393236.23-P1P2	DCAF4	GAGCCGGAGGGGAATCGGGA	-4	rG:dG	0.395	(0.372, 0.418)		0.147	0.212	40	40
DCAF4_-_73393236.23-P1P2_289	DCAF4_-_73393236.23-P1P2	DCAF4	GAGCCGGAGGGGAATCTGGA	-4	rU:dG	0.347	(0.323, 0.371)		0.147	0.192	30	40
DCAF4_-_73393236.23-P1P2_294	DCAF4_-_73393236.23-P1P2	DCAF4	GAGCCGGAGGGGAATCCAGA	-3	rA:dC	0.189	(0.172, 0.206)		0.116	0.201	30	40
DCAF4_-_73393236.23-P1P2_299	DCAF4_-_73393236.23-P1P2	DCAF4	GAGCCGGAGGGGAATCCCGA	-3	rC:dC	0.104	(0.090, 0.117)		0.116	0.165	40	40
DCAF4_-_73393236.23-P1P2_302	DCAF4_-_73393236.23-P1P2	DCAF4	GAGCCGGAGGGGAATCCTGA	-3	rU:dC	0.116	(0.102, 0.130)		0.116	0.165	30	50
DCAF4_-_73393236.23-P1P2_306	DCAF4_-_73393236.23-P1P2	DCAF4	GAGCCGGAGGGGAATCCGAA	-2	rA:dC	0.203	(0.187, 0.220)		0.113	0.201	40	60
DCAF4_-_73393236.23-P1P2_311	DCAF4_-_73393236.23-P1P2	DCAF4	GAGCCGGAGGGGAATCCGCA	-2	rC:dC	0.088	(0.078, 0.098)		0.113	0.165	40	60
DCAF4_-_73393236.23-P1P2_314	DCAF4_-_73393236.23-P1P2	DCAF4	GAGCCGGAGGGGAATCCGTA	-2	rU:dC	0.114	(0.104, 0.125)		0.113	0.165	50	50
DCAF4_-_73393236.23-P1P2_321	DCAF4_-_73393236.23-P1P2	DCAF4	GAGCCGGAGGGGAATCCGGG	-1	rG:dT	0.455	(0.432, 0.479)		0.105	0.235	40	40
DCAF4_-_73393236.23-P1P2_324	DCAF4_-_73393236.23-P1P2	DCAF4	GAGCCGGAGGGGAATCCGGC	-1	rC:dT	0.198	(0.179, 0.217)		0.105	0.209	30	40
DCAF4_-_73393236.23-P1P2_327	DCAF4_-_73393236.23-P1P2	DCAF4	GAGCCGGAGGGGAATCCGGT	-1	rU:dT	0.246	(0.222, 0.270)		0.105	0.186	40	60
DCAF4_-_73393355.23-P1P2	DCAF4_-_73393355.23-P1P2	DCAF4	GGGCGCGGCGAGGAAGGCCA			1.000					30	40
DCAF4_-_73393355.23-P1P2_102	DCAF4_-_73393355.23-P1P2	DCAF4	GAGCGCGGCGAGGAAGGCCA	-19	rA:dC	0.920	(0.882, 0.957)		0.260	0.201	40	40
DCAF4_-_73393355.23-P1P2_107	DCAF4_-_73393355.23-P1P2	DCAF4	GCGCGCGGCGAGGAAGGCCA	-19	rC:dC	0.929	(0.897, 0.960)		0.260	0.165	40	40
DCAF4_-_73393355.23-P1P2_110	DCAF4_-_73393355.23-P1P2	DCAF4	GTGCGCGGCGAGGAAGGCCA	-19	rU:dC	0.909	(0.875, 0.943)		0.260	0.165	30	50
DCAF4_-_73393355.23-P1P2_114	DCAF4_-_73393355.23-P1P2	DCAF4	GGACGCGGCGAGGAAGGCCA	-18	rA:dC	0.921	(0.887, 0.955)		0.218	0.201	40	50
DCAF4_-_73393355.23-P1P2_119	DCAF4_-_73393355.23-P1P2	DCAF4	GGCCGCGGCGAGGAAGGCCA	-18	rC:dC	0.957	(0.930, 0.985)		0.218	0.165	30	40
DCAF4_-_73393355.23-P1P2_122	DCAF4_-_73393355.23-P1P2	DCAF4	GGTCGCGGCGAGGAAGGCCA	-18	rU:dC	0.905	(0.874, 0.935)		0.218	0.165	40	40
DCAF4_-_73393355.23-P1P2_125	DCAF4_-_73393355.23-P1P2	DCAF4	GGGAGCGGCGAGGAAGGCCA	-17	rA:dG	0.876	(0.838, 0.913)		0.274	0.164	30	40
DCAF4_-_73393355.23-P1P2_128	DCAF4_-_73393355.23-P1P2	DCAF4	GGGGGCGGCGAGGAAGGCCA	-17	rG:dG	0.840	(0.802, 0.878)		0.274	0.212	30	30
DCAF4_-_73393355.23-P1P2_133	DCAF4_-_73393355.23-P1P2	DCAF4	GGGTGCGGCGAGGAAGGCCA	-17	rU:dG	0.879	(0.839, 0.918)		0.274	0.192	30	40
DCAF4_-_73393355.23-P1P2_138	DCAF4_-_73393355.23-P1P2	DCAF4	GGGCACGGCGAGGAAGGCCA	-16	rA:dC	0.864	(0.831, 0.898)		0.261	0.201	20	40
DCAF4_-_73393355.23-P1P2_143	DCAF4_-_73393355.23-P1P2	DCAF4	GGGCCCGGCGAGGAAGGCCA	-16	rC:dC	0.848	(0.820, 0.877)		0.261	0.165	30	30
DCAF4_-_73393355.23-P1P2_146	DCAF4_-_73393355.23-P1P2	DCAF4	GGGCTCGGCGAGGAAGGCCA	-16	rU:dC	0.823	(0.791, 0.855)		0.261	0.165	30	30
DCAF4_-_73393355.23-P1P2_149	DCAF4_-_73393355.23-P1P2	DCAF4	GGGCGAGGCGAGGAAGGCCA	-15	rA:dG	0.851	(0.813, 0.889)		0.223	0.164	30	30
DCAF4_-_73393355.23-P1P2_152	DCAF4_-_73393355.23-P1P2	DCAF4	GGGCGGGGCGAGGAAGGCCA	-15	rG:dG	0.851	(0.817, 0.885)		0.223	0.212	30	30
DCAF4_-_73393355.23-P1P2_157	DCAF4_-_73393355.23-P1P2	DCAF4	GGGCGTGGCGAGGAAGGCCA	-15	rU:dG	0.925	(0.887, 0.962)		0.223	0.192	40	40
DCAF4_-_73393355.23-P1P2_162	DCAF4_-_73393355.23-P1P2	DCAF4	GGGCGCAGCGAGGAAGGCCA	-14	rA:dC	0.835	(0.800, 0.870)		0.256	0.201	40	40
DCAF4_-_73393355.23-P1P2_167	DCAF4_-_73393355.23-P1P2	DCAF4	GGGCGCCGCGAGGAAGGCCA	-14	rC:dC	0.795	(0.760, 0.830)		0.256	0.165	40	40
DCAF4_-_73393355.23-P1P2_170	DCAF4_-_73393355.23-P1P2	DCAF4	GGGCGCTGCGAGGAAGGCCA	-14	rU:dC	0.841	(0.805, 0.878)		0.256	0.165	30	50
DCAF4_-_73393355.23-P1P2_174	DCAF4_-_73393355.23-P1P2	DCAF4	GGGCGCGACGAGGAAGGCCA	-13	rA:dC	0.812	(0.777, 0.847)		0.259	0.201	40	50
DCAF4_-_73393355.23-P1P2_179	DCAF4_-_73393355.23-P1P2	DCAF4	GGGCGCGCCGAGGAAGGCCA	-13	rC:dC	0.661	(0.622, 0.699)		0.259	0.165	30	50
DCAF4_-_73393355.23-P1P2_182	DCAF4_-_73393355.23-P1P2	DCAF4	GGGCGCGTCGAGGAAGGCCA	-13	rU:dC	0.764	(0.726, 0.802)		0.259	0.165	40	40
DCAF4_-_73393355.23-P1P2_185	DCAF4_-_73393355.23-P1P2	DCAF4	GGGCGCGGAGAGGAAGGCCA	-12	rA:dG	0.792	(0.764, 0.819)		0.259	0.164	20	20
DCAF4_-_73393355.23-P1P2_188	DCAF4_-_73393355.23-P1P2	DCAF4	GGGCGCGGGGAGGAAGGCCA	-12	rG:dG	0.784	(0.756, 0.812)		0.259	0.212	20	20
DCAF4_-_73393355.23-P1P2_193	DCAF4_-_73393355.23-P1P2	DCAF4	GGGCGCGGTGAGGAAGGCCA	-12	rU:dG	0.833	(0.803, 0.862)		0.259	0.192	20	30
DCAF4_-_73393355.23-P1P2_198	DCAF4_-_73393355.23-P1P2	DCAF4	GGGCGCGGCAAGGAAGGCCA	-11	rA:dC	0.594	(0.561, 0.627)		0.242	0.201	30	50
DCAF4_-_73393355.23-P1P2_203	DCAF4_-_73393355.23-P1P2	DCAF4	GGGCGCGGCCAGGAAGGCCA	-11	rC:dC	0.324	(0.293, 0.355)		0.242	0.165	20	30
DCAF4_-_73393355.23-P1P2_206	DCAF4_-_73393355.23-P1P2	DCAF4	GGGCGCGGCTAGGAAGGCCA	-11	rU:dC	0.429	(0.394, 0.465)		0.242	0.165	30	50
DCAF4_-_73393355.23-P1P2_213	DCAF4_-_73393355.23-P1P2	DCAF4	GGGCGCGGCGGGGAAGGCCA	-10	rG:dT	0.778	(0.750, 0.806)		0.204	0.235	30	30
DCAF4_-_73393355.23-P1P2_216	DCAF4_-_73393355.23-P1P2	DCAF4	GGGCGCGGCGCGGAAGGCCA	-10	rC:dT	0.645	(0.621, 0.670)		0.204	0.209	20	20
DCAF4_-_73393355.23-P1P2_219	DCAF4_-_73393355.23-P1P2	DCAF4	GGGCGCGGCGTGGAAGGCCA	-10	rU:dT	0.685	(0.658, 0.712)		0.204	0.186	30	40
DCAF4_-_73393355.23-P1P2_222	DCAF4_-_73393355.23-P1P2	DCAF4	GGGCGCGGCGAAGAAGGCCA	-9	rA:dC	0.257	(0.229, 0.286)		0.191	0.201	30	30
DCAF4_-_73393355.23-P1P2_227	DCAF4_-_73393355.23-P1P2	DCAF4	GGGCGCGGCGACGAAGGCCA	-9	rC:dC	0.112	(0.101, 0.123)		0.191	0.165	40	40
DCAF4_-_73393355.23-P1P2_230	DCAF4_-_73393355.23-P1P2	DCAF4	GGGCGCGGCGATGAAGGCCA	-9	rU:dC	0.145	(0.128, 0.162)		0.191	0.165	20	20
DCAF4_-_73393355.23-P1P2_234	DCAF4_-_73393355.23-P1P2	DCAF4	GGGCGCGGCGAGAAAGGCCA	-8	rA:dC	0.313	(0.289, 0.337)		0.181	0.201	30	40
DCAF4_-_73393355.23-P1P2_239	DCAF4_-_73393355.23-P1P2	DCAF4	GGGCGCGGCGAGCAAGGCCA	-8	rC:dC	0.121	(0.108, 0.135)		0.181	0.165	30	30
DCAF4_-_73393355.23-P1P2_242	DCAF4_-_73393355.23-P1P2	DCAF4	GGGCGCGGCGAGTAAGGCCA	-8	rU:dC	0.127	(0.111, 0.143)		0.181	0.165	50	50
DCAF4_-_73393355.23-P1P2_249	DCAF4_-_73393355.23-P1P2	DCAF4	GGGCGCGGCGAGGGAGGCCA	-7	rG:dT	0.570	(0.549, 0.592)		0.120	0.235	30	30
DCAF4_-_73393355.23-P1P2_252	DCAF4_-_73393355.23-P1P2	DCAF4	GGGCGCGGCGAGGCAGGCCA	-7	rC:dT	0.260	(0.239, 0.280)		0.120	0.209	30	40
DCAF4_-_73393355.23-P1P2_255	DCAF4_-_73393355.23-P1P2	DCAF4	GGGCGCGGCGAGGTAGGCCA	-7	rU:dT	0.291	(0.265, 0.317)		0.120	0.186	30	30
DCAF4_-_73393355.23-P1P2_261	DCAF4_-_73393355.23-P1P2	DCAF4	GGGCGCGGCGAGGAGGGCCA	-6	rG:dT	0.516	(0.492, 0.539)		0.139	0.235	30	30
DCAF4_-_73393355.23-P1P2_264	DCAF4_-_73393355.23-P1P2	DCAF4	GGGCGCGGCGAGGACGGCCA	-6	rC:dT	0.322	(0.292, 0.351)		0.139	0.209	30	30
DCAF4_-_73393355.23-P1P2_267	DCAF4_-_73393355.23-P1P2	DCAF4	GGGCGCGGCGAGGATGGCCA	-6	rU:dT	0.328	(0.297, 0.358)		0.139	0.186	30	40
DCAF4_-_73393355.23-P1P2_270	DCAF4_-_73393355.23-P1P2	DCAF4	GGGCGCGGCGAGGAAAGCCA	-5	rA:dC	0.247	(0.222, 0.273)		0.130	0.201	30	50
DCAF4_-_73393355.23-P1P2_275	DCAF4_-_73393355.23-P1P2	DCAF4	GGGCGCGGCGAGGAACGCCA	-5	rC:dC	0.092	(0.075, 0.109)		0.130	0.165	30	30
DCAF4_-_73393355.23-P1P2_278	DCAF4_-_73393355.23-P1P2	DCAF4	GGGCGCGGCGAGGAATGCCA	-5	rU:dC	0.101	(0.084, 0.117)		0.130	0.165	30	50
DCAF4_-_73393355.23-P1P2_282	DCAF4_-_73393355.23-P1P2	DCAF4	GGGCGCGGCGAGGAAGACCA	-4	rA:dC	0.306	(0.276, 0.336)		0.147	0.201	30	30
DCAF4_-_73393355.23-P1P2_287	DCAF4_-_73393355.23-P1P2	DCAF4	GGGCGCGGCGAGGAAGCCCA	-4	rC:dC	0.093	(0.074, 0.112)		0.147	0.165	30	40
DCAF4_-_73393355.23-P1P2_290	DCAF4_-_73393355.23-P1P2	DCAF4	GGGCGCGGCGAGGAAGTCCA	-4	rU:dC	0.119	(0.102, 0.136)		0.147	0.165	40	40
DCAF4_-_73393355.23-P1P2_293	DCAF4_-_73393355.23-P1P2	DCAF4	GGGCGCGGCGAGGAAGGACA	-3	rA:dG	0.229	(0.200, 0.257)		0.116	0.164	40	40
DCAF4_-_73393355.23-P1P2_296	DCAF4_-_73393355.23-P1P2	DCAF4	GGGCGCGGCGAGGAAGGGCA	-3	rG:dG	0.334	(0.317, 0.352)		0.116	0.212	30	30
DCAF4_-_73393355.23-P1P2_301	DCAF4_-_73393355.23-P1P2	DCAF4	GGGCGCGGCGAGGAAGGTCA	-3	rU:dG	0.360	(0.340, 0.381)		0.116	0.192	40	40
DCAF4_-_73393355.23-P1P2_305	DCAF4_-_73393355.23-P1P2	DCAF4	GGGCGCGGCGAGGAAGGCAA	-2	rA:dG	0.165	(0.142, 0.188)		0.113	0.164	30	30
DCAF4_-_73393355.23-P1P2_308	DCAF4_-_73393355.23-P1P2	DCAF4	GGGCGCGGCGAGGAAGGCGA	-2	rG:dG	0.236	(0.216, 0.257)		0.113	0.212	30	30
DCAF4_-_73393355.23-P1P2_313	DCAF4_-_73393355.23-P1P2	DCAF4	GGGCGCGGCGAGGAAGGCTA	-2	rU:dG	0.279	(0.257, 0.301)		0.113	0.192	40	40
DCAF4_-_73393355.23-P1P2_321	DCAF4_-_73393355.23-P1P2	DCAF4	GGGCGCGGCGAGGAAGGCCG	-1	rG:dT	0.518	(0.495, 0.542)		0.105	0.235	30	30
DCAF4_-_73393355.23-P1P2_324	DCAF4_-_73393355.23-P1P2	DCAF4	GGGCGCGGCGAGGAAGGCCC	-1	rC:dT	0.248	(0.221, 0.274)		0.105	0.209	20	30
DCAF4_-_73393355.23-P1P2_327	DCAF4_-_73393355.23-P1P2	DCAF4	GGGCGCGGCGAGGAAGGCCT	-1	rU:dT	0.279	(0.249, 0.308)		0.105	0.186	30	30
DCAF4_-_73393420.23-P1P2	DCAF4_-_73393420.23-P1P2	DCAF4	GCGGCGCCACCGGGCCTAGG			1.000					40	40
DCAF4_-_73393420.23-P1P2_101	DCAF4_-_73393420.23-P1P2	DCAF4	GAGGCGCCACCGGGCCTAGG	-19	rA:dG	0.973	(0.935, 1.010)		0.260	0.164	40	40
DCAF4_-_73393420.23-P1P2_104	DCAF4_-_73393420.23-P1P2	DCAF4	GGGGCGCCACCGGGCCTAGG	-19	rG:dG	0.945	(0.905, 0.985)		0.260	0.212	30	30
DCAF4_-_73393420.23-P1P2_109	DCAF4_-_73393420.23-P1P2	DCAF4	GTGGCGCCACCGGGCCTAGG	-19	rU:dG	0.930	(0.892, 0.968)		0.260	0.192	40	40
DCAF4_-_73393420.23-P1P2_114	DCAF4_-_73393420.23-P1P2	DCAF4	GCAGCGCCACCGGGCCTAGG	-18	rA:dC	0.905	(0.873, 0.938)		0.218	0.201	40	40
DCAF4_-_73393420.23-P1P2_119	DCAF4_-_73393420.23-P1P2	DCAF4	GCCGCGCCACCGGGCCTAGG	-18	rC:dC	0.932	(0.897, 0.967)		0.218	0.165	30	30
DCAF4_-_73393420.23-P1P2_122	DCAF4_-_73393420.23-P1P2	DCAF4	GCTGCGCCACCGGGCCTAGG	-18	rU:dC	0.905	(0.872, 0.937)		0.218	0.165	40	40
DCAF4_-_73393420.23-P1P2_126	DCAF4_-_73393420.23-P1P2	DCAF4	GCGACGCCACCGGGCCTAGG	-17	rA:dC	0.842	(0.806, 0.877)		0.274	0.201	50	50
DCAF4_-_73393420.23-P1P2_131	DCAF4_-_73393420.23-P1P2	DCAF4	GCGCCGCCACCGGGCCTAGG	-17	rC:dC	0.815	(0.784, 0.846)		0.274	0.165	40	50
DCAF4_-_73393420.23-P1P2_134	DCAF4_-_73393420.23-P1P2	DCAF4	GCGTCGCCACCGGGCCTAGG	-17	rU:dC	0.790	(0.753, 0.828)		0.274	0.165	40	50
DCAF4_-_73393420.23-P1P2_137	DCAF4_-_73393420.23-P1P2	DCAF4	GCGGAGCCACCGGGCCTAGG	-16	rA:dG	0.798	(0.756, 0.840)		0.261	0.164	50	50
DCAF4_-_73393420.23-P1P2_140	DCAF4_-_73393420.23-P1P2	DCAF4	GCGGGGCCACCGGGCCTAGG	-16	rG:dG	0.776	(0.738, 0.815)		0.261	0.212	40	50
DCAF4_-_73393420.23-P1P2_145	DCAF4_-_73393420.23-P1P2	DCAF4	GCGGTGCCACCGGGCCTAGG	-16	rU:dG	0.822	(0.780, 0.865)		0.261	0.192	40	50
DCAF4_-_73393420.23-P1P2_150	DCAF4_-_73393420.23-P1P2	DCAF4	GCGGCACCACCGGGCCTAGG	-15	rA:dC	0.764	(0.728, 0.801)		0.223	0.201	40	40
DCAF4_-_73393420.23-P1P2_155	DCAF4_-_73393420.23-P1P2	DCAF4	GCGGCCCCACCGGGCCTAGG	-15	rC:dC	0.695	(0.659, 0.731)		0.223	0.165	40	50
DCAF4_-_73393420.23-P1P2_158	DCAF4_-_73393420.23-P1P2	DCAF4	GCGGCTCCACCGGGCCTAGG	-15	rU:dC	0.713	(0.676, 0.751)		0.223	0.165	40	50
DCAF4_-_73393420.23-P1P2_161	DCAF4_-_73393420.23-P1P2	DCAF4	GCGGCGACACCGGGCCTAGG	-14	rA:dG	0.757	(0.714, 0.800)		0.256	0.164	50	50
DCAF4_-_73393420.23-P1P2_164	DCAF4_-_73393420.23-P1P2	DCAF4	GCGGCGGCACCGGGCCTAGG	-14	rG:dG	0.793	(0.758, 0.828)		0.256	0.212	40	50
DCAF4_-_73393420.23-P1P2_169	DCAF4_-_73393420.23-P1P2	DCAF4	GCGGCGTCACCGGGCCTAGG	-14	rU:dG	0.878	(0.839, 0.916)		0.256	0.192	40	50
DCAF4_-_73393420.23-P1P2_173	DCAF4_-_73393420.23-P1P2	DCAF4	GCGGCGCAACCGGGCCTAGG	-13	rA:dG	0.696	(0.658, 0.735)		0.259	0.164	50	50
DCAF4_-_73393420.23-P1P2_176	DCAF4_-_73393420.23-P1P2	DCAF4	GCGGCGCGACCGGGCCTAGG	-13	rG:dG	0.751	(0.726, 0.776)		0.259	0.212	40	40
DCAF4_-_73393420.23-P1P2_181	DCAF4_-_73393420.23-P1P2	DCAF4	GCGGCGCTACCGGGCCTAGG	-13	rU:dG	0.849	(0.818, 0.880)		0.259	0.192	40	50
DCAF4_-_73393420.23-P1P2_189	DCAF4_-_73393420.23-P1P2	DCAF4	GCGGCGCCGCCGGGCCTAGG	-12	rG:dT	0.919	(0.887, 0.951)		0.259	0.235	50	50
DCAF4_-_73393420.23-P1P2_192	DCAF4_-_73393420.23-P1P2	DCAF4	GCGGCGCCCCCGGGCCTAGG	-12	rC:dT	0.632	(0.586, 0.678)		0.259	0.209	30	30
DCAF4_-_73393420.23-P1P2_195	DCAF4_-_73393420.23-P1P2	DCAF4	GCGGCGCCTCCGGGCCTAGG	-12	rU:dT	0.752	(0.713, 0.791)		0.259	0.186	40	40
DCAF4_-_73393420.23-P1P2_197	DCAF4_-_73393420.23-P1P2	DCAF4	GCGGCGCCAACGGGCCTAGG	-11	rA:dG	0.461	(0.424, 0.498)		0.242	0.164	40	50
DCAF4_-_73393420.23-P1P2_200	DCAF4_-_73393420.23-P1P2	DCAF4	GCGGCGCCAGCGGGCCTAGG	-11	rG:dG	0.633	(0.609, 0.657)		0.242	0.212	30	40
DCAF4_-_73393420.23-P1P2_205	DCAF4_-_73393420.23-P1P2	DCAF4	GCGGCGCCATCGGGCCTAGG	-11	rU:dG	0.683	(0.656, 0.710)		0.242	0.192	40	60
DCAF4_-_73393420.23-P1P2_209	DCAF4_-_73393420.23-P1P2	DCAF4	GCGGCGCCACAGGGCCTAGG	-10	rA:dG	0.286	(0.246, 0.325)		0.204	0.164	30	50
DCAF4_-_73393420.23-P1P2_212	DCAF4_-_73393420.23-P1P2	DCAF4	GCGGCGCCACGGGGCCTAGG	-10	rG:dG	0.511	(0.474, 0.547)		0.204	0.212	30	50
DCAF4_-_73393420.23-P1P2_217	DCAF4_-_73393420.23-P1P2	DCAF4	GCGGCGCCACTGGGCCTAGG	-10	rU:dG	0.601	(0.559, 0.643)		0.204	0.192	30	40
DCAF4_-_73393420.23-P1P2_222	DCAF4_-_73393420.23-P1P2	DCAF4	GCGGCGCCACCAGGCCTAGG	-9	rA:dC	0.178	(0.150, 0.207)		0.191	0.201	20	20
DCAF4_-_73393420.23-P1P2_227	DCAF4_-_73393420.23-P1P2	DCAF4	GCGGCGCCACCCGGCCTAGG	-9	rC:dC	0.102	(0.084, 0.120)		0.191	0.165	40	40
DCAF4_-_73393420.23-P1P2_230	DCAF4_-_73393420.23-P1P2	DCAF4	GCGGCGCCACCTGGCCTAGG	-9	rU:dC	0.098	(0.082, 0.113)		0.191	0.165	30	30
DCAF4_-_73393420.23-P1P2_234	DCAF4_-_73393420.23-P1P2	DCAF4	GCGGCGCCACCGAGCCTAGG	-8	rA:dC	0.162	(0.133, 0.191)		0.181	0.201	30	60
DCAF4_-_73393420.23-P1P2_239	DCAF4_-_73393420.23-P1P2	DCAF4	GCGGCGCCACCGCGCCTAGG	-8	rC:dC	0.064	(0.050, 0.078)		0.181	0.165	50	50
DCAF4_-_73393420.23-P1P2_242	DCAF4_-_73393420.23-P1P2	DCAF4	GCGGCGCCACCGTGCCTAGG	-8	rU:dC	0.059	(0.044, 0.075)		0.181	0.165	50	50
DCAF4_-_73393420.23-P1P2_246	DCAF4_-_73393420.23-P1P2	DCAF4	GCGGCGCCACCGGACCTAGG	-7	rA:dC	0.237	(0.200, 0.274)		0.120	0.201	50	50
DCAF4_-_73393420.23-P1P2_251	DCAF4_-_73393420.23-P1P2	DCAF4	GCGGCGCCACCGGCCCTAGG	-7	rC:dC	0.093	(0.080, 0.106)		0.120	0.165	30	40
DCAF4_-_73393420.23-P1P2_254	DCAF4_-_73393420.23-P1P2	DCAF4	GCGGCGCCACCGGTCCTAGG	-7	rU:dC	0.073	(0.058, 0.088)		0.120	0.165	40	40
DCAF4_-_73393420.23-P1P2_257	DCAF4_-_73393420.23-P1P2	DCAF4	GCGGCGCCACCGGGACTAGG	-6	rA:dG	0.096	(0.078, 0.113)		0.139	0.164	40	50
DCAF4_-_73393420.23-P1P2_260	DCAF4_-_73393420.23-P1P2	DCAF4	GCGGCGCCACCGGGGCTAGG	-6	rG:dG	0.107	(0.092, 0.121)		0.139	0.212	40	40
DCAF4_-_73393420.23-P1P2_265	DCAF4_-_73393420.23-P1P2	DCAF4	GCGGCGCCACCGGGTCTAGG	-6	rU:dG	0.135	(0.110, 0.161)		0.139	0.192	40	50
DCAF4_-_73393420.23-P1P2_269	DCAF4_-_73393420.23-P1P2	DCAF4	GCGGCGCCACCGGGCATAGG	-5	rA:dG	0.108	(0.085, 0.131)		0.130	0.164	50	50
DCAF4_-_73393420.23-P1P2_272	DCAF4_-_73393420.23-P1P2	DCAF4	GCGGCGCCACCGGGCGTAGG	-5	rG:dG	0.136	(0.112, 0.160)		0.130	0.212	50	50
DCAF4_-_73393420.23-P1P2_277	DCAF4_-_73393420.23-P1P2	DCAF4	GCGGCGCCACCGGGCTTAGG	-5	rU:dG	0.126	(0.100, 0.152)		0.130	0.192	30	30
DCAF4_-_73393420.23-P1P2_280	DCAF4_-_73393420.23-P1P2	DCAF4	GCGGCGCCACCGGGCCAAGG	-4	rA:dA	0.304	(0.266, 0.342)		0.147	0.182	30	40
DCAF4_-_73393420.23-P1P2_283	DCAF4_-_73393420.23-P1P2	DCAF4	GCGGCGCCACCGGGCCGAGG	-4	rG:dA	0.367	(0.334, 0.401)		0.147	0.200	40	40
DCAF4_-_73393420.23-P1P2_286	DCAF4_-_73393420.23-P1P2	DCAF4	GCGGCGCCACCGGGCCCAGG	-4	rC:dA	0.301	(0.265, 0.338)		0.147	0.225	30	40
DCAF4_-_73393420.23-P1P2_297	DCAF4_-_73393420.23-P1P2	DCAF4	GCGGCGCCACCGGGCCTGGG	-3	rG:dT	0.589	(0.553, 0.625)		0.116	0.235	30	30
DCAF4_-_73393420.23-P1P2_300	DCAF4_-_73393420.23-P1P2	DCAF4	GCGGCGCCACCGGGCCTCGG	-3	rC:dT	0.195	(0.169, 0.221)		0.116	0.209	20	30
DCAF4_-_73393420.23-P1P2_303	DCAF4_-_73393420.23-P1P2	DCAF4	GCGGCGCCACCGGGCCTTGG	-3	rU:dT	0.243	(0.208, 0.278)		0.116	0.186	30	40
DCAF4_-_73393420.23-P1P2_306	DCAF4_-_73393420.23-P1P2	DCAF4	GCGGCGCCACCGGGCCTAAG	-2	rA:dC	0.115	(0.092, 0.138)		0.113	0.201	40	50
DCAF4_-_73393420.23-P1P2_311	DCAF4_-_73393420.23-P1P2	DCAF4	GCGGCGCCACCGGGCCTACG	-2	rC:dC	0.058	(0.047, 0.069)		0.113	0.165	40	50
DCAF4_-_73393420.23-P1P2_314	DCAF4_-_73393420.23-P1P2	DCAF4	GCGGCGCCACCGGGCCTATG	-2	rU:dC	0.068	(0.055, 0.080)		0.113	0.165	50	50
DCAF4_-_73393420.23-P1P2_318	DCAF4_-_73393420.23-P1P2	DCAF4	GCGGCGCCACCGGGCCTAGA	-1	rA:dC	0.114	(0.096, 0.132)		0.105	0.201	40	50
DCAF4_-_73393420.23-P1P2_323	DCAF4_-_73393420.23-P1P2	DCAF4	GCGGCGCCACCGGGCCTAGC	-1	rC:dC	0.061	(0.051, 0.070)		0.105	0.165	40	40
DCAF4_-_73393420.23-P1P2_326	DCAF4_-_73393420.23-P1P2	DCAF4	GCGGCGCCACCGGGCCTAGT	-1	rU:dC	0.065	(0.055, 0.076)		0.105	0.165	40	40
DCAF5_-_69619796.23-P1P2	DCAF5_-_69619796.23-P1P2	DCAF5	GCTCCCCCCGCGCTGCGATC			1.000					40	40
DCAF5_-_69619796.23-P1P2_101	DCAF5_-_69619796.23-P1P2	DCAF5	GATCCCCCCGCGCTGCGATC	-19	rA:dG	0.524	(0.478, 0.570)		0.260	0.164	50	50
DCAF5_-_69619796.23-P1P2_104	DCAF5_-_69619796.23-P1P2	DCAF5	GGTCCCCCCGCGCTGCGATC	-19	rG:dG	0.590	(0.538, 0.642)		0.260	0.212	40	40
DCAF5_-_69619796.23-P1P2_109	DCAF5_-_69619796.23-P1P2	DCAF5	GTTCCCCCCGCGCTGCGATC	-19	rU:dG	0.373	(0.330, 0.415)		0.260	0.192	50	50
DCAF5_-_69619796.23-P1P2_112	DCAF5_-_69619796.23-P1P2	DCAF5	GCACCCCCCGCGCTGCGATC	-18	rA:dA	0.417	(0.382, 0.453)		0.218	0.182	40	40
DCAF5_-_69619796.23-P1P2_115	DCAF5_-_69619796.23-P1P2	DCAF5	GCGCCCCCCGCGCTGCGATC	-18	rG:dA	0.533	(0.495, 0.572)		0.218	0.200	30	30
DCAF5_-_69619796.23-P1P2_118	DCAF5_-_69619796.23-P1P2	DCAF5	GCCCCCCCCGCGCTGCGATC	-18	rC:dA	0.336	(0.293, 0.379)		0.218	0.225	40	40
DCAF5_-_69619796.23-P1P2_125	DCAF5_-_69619796.23-P1P2	DCAF5	GCTACCCCCGCGCTGCGATC	-17	rA:dG	0.285	(0.252, 0.318)		0.274	0.164	40	40
DCAF5_-_69619796.23-P1P2_128	DCAF5_-_69619796.23-P1P2	DCAF5	GCTGCCCCCGCGCTGCGATC	-17	rG:dG	0.320	(0.291, 0.350)		0.274	0.212	30	30
DCAF5_-_69619796.23-P1P2_133	DCAF5_-_69619796.23-P1P2	DCAF5	GCTTCCCCCGCGCTGCGATC	-17	rU:dG	0.215	(0.188, 0.243)		0.274	0.192	40	40
DCAF5_-_69619796.23-P1P2_137	DCAF5_-_69619796.23-P1P2	DCAF5	GCTCACCCCGCGCTGCGATC	-16	rA:dG	0.178	(0.156, 0.199)		0.261	0.164	40	40
DCAF5_-_69619796.23-P1P2_140	DCAF5_-_69619796.23-P1P2	DCAF5	GCTCGCCCCGCGCTGCGATC	-16	rG:dG	0.234	(0.210, 0.258)		0.261	0.212	30	30
DCAF5_-_69619796.23-P1P2_145	DCAF5_-_69619796.23-P1P2	DCAF5	GCTCTCCCCGCGCTGCGATC	-16	rU:dG	0.192	(0.169, 0.215)		0.261	0.192	40	40
DCAF5_-_69619796.23-P1P2_149	DCAF5_-_69619796.23-P1P2	DCAF5	GCTCCACCCGCGCTGCGATC	-15	rA:dG	0.125	(0.104, 0.145)		0.223	0.164	40	50
DCAF5_-_69619796.23-P1P2_152	DCAF5_-_69619796.23-P1P2	DCAF5	GCTCCGCCCGCGCTGCGATC	-15	rG:dG	0.176	(0.151, 0.201)		0.223	0.212	40	50
DCAF5_-_69619796.23-P1P2_157	DCAF5_-_69619796.23-P1P2	DCAF5	GCTCCTCCCGCGCTGCGATC	-15	rU:dG	0.188	(0.166, 0.209)		0.223	0.192	30	40
DCAF5_-_69619796.23-P1P2_161	DCAF5_-_69619796.23-P1P2	DCAF5	GCTCCCACCGCGCTGCGATC	-14	rA:dG	0.121	(0.101, 0.141)		0.256	0.164	40	50
DCAF5_-_69619796.23-P1P2_164	DCAF5_-_69619796.23-P1P2	DCAF5	GCTCCCGCCGCGCTGCGATC	-14	rG:dG	0.158	(0.132, 0.183)		0.256	0.212	30	50
DCAF5_-_69619796.23-P1P2_169	DCAF5_-_69619796.23-P1P2	DCAF5	GCTCCCTCCGCGCTGCGATC	-14	rU:dG	0.199	(0.172, 0.226)		0.256	0.192	40	40
DCAF5_-_69619796.23-P1P2_173	DCAF5_-_69619796.23-P1P2	DCAF5	GCTCCCCACGCGCTGCGATC	-13	rA:dG	0.105	(0.084, 0.127)		0.259	0.164	40	40
DCAF5_-_69619796.23-P1P2_176	DCAF5_-_69619796.23-P1P2	DCAF5	GCTCCCCGCGCGCTGCGATC	-13	rG:dG	0.165	(0.139, 0.192)		0.259	0.212	30	30
DCAF5_-_69619796.23-P1P2_181	DCAF5_-_69619796.23-P1P2	DCAF5	GCTCCCCTCGCGCTGCGATC	-13	rU:dG	0.225	(0.197, 0.252)		0.259	0.192	40	40
DCAF5_-_69619796.23-P1P2_185	DCAF5_-_69619796.23-P1P2	DCAF5	GCTCCCCCAGCGCTGCGATC	-12	rA:dG	0.077	(0.061, 0.093)		0.259	0.164	30	40
DCAF5_-_69619796.23-P1P2_188	DCAF5_-_69619796.23-P1P2	DCAF5	GCTCCCCCGGCGCTGCGATC	-12	rG:dG	0.178	(0.154, 0.202)		0.259	0.212	40	50
DCAF5_-_69619796.23-P1P2_193	DCAF5_-_69619796.23-P1P2	DCAF5	GCTCCCCCTGCGCTGCGATC	-12	rU:dG	0.166	(0.146, 0.187)		0.259	0.192	40	50
DCAF5_-_69619796.23-P1P2_198	DCAF5_-_69619796.23-P1P2	DCAF5	GCTCCCCCCACGCTGCGATC	-11	rA:dC	0.014	(0.001, 0.027)		0.242	0.201	40	40
DCAF5_-_69619796.23-P1P2_203	DCAF5_-_69619796.23-P1P2	DCAF5	GCTCCCCCCCCGCTGCGATC	-11	rC:dC	0.010	(-0.002, 0.022)		0.242	0.165	20	20
DCAF5_-_69619796.23-P1P2_206	DCAF5_-_69619796.23-P1P2	DCAF5	GCTCCCCCCTCGCTGCGATC	-11	rU:dC	0.008	(-0.004, 0.020)		0.242	0.165	40	40
DCAF5_-_69619796.23-P1P2_209	DCAF5_-_69619796.23-P1P2	DCAF5	GCTCCCCCCGAGCTGCGATC	-10	rA:dG	0.001	(-0.011, 0.013)		0.204	0.164	40	50
DCAF5_-_69619796.23-P1P2_212	DCAF5_-_69619796.23-P1P2	DCAF5	GCTCCCCCCGGGCTGCGATC	-10	rG:dG	0.125	(0.107, 0.144)		0.204	0.212	40	40
DCAF5_-_69619796.23-P1P2_217	DCAF5_-_69619796.23-P1P2	DCAF5	GCTCCCCCCGTGCTGCGATC	-10	rU:dG	0.112	(0.095, 0.129)		0.204	0.192	40	50
DCAF5_-_69619796.23-P1P2_222	DCAF5_-_69619796.23-P1P2	DCAF5	GCTCCCCCCGCACTGCGATC	-9	rA:dC	0.000	(-0.012, 0.013)		0.191	0.201	40	40
DCAF5_-_69619796.23-P1P2_227	DCAF5_-_69619796.23-P1P2	DCAF5	GCTCCCCCCGCCCTGCGATC	-9	rC:dC	0.016	(0.005, 0.027)		0.191	0.165	20	20
DCAF5_-_69619796.23-P1P2_230	DCAF5_-_69619796.23-P1P2	DCAF5	GCTCCCCCCGCTCTGCGATC	-9	rU:dC	0.002	(-0.010, 0.014)		0.191	0.165	30	30
DCAF5_-_69619796.23-P1P2_233	DCAF5_-_69619796.23-P1P2	DCAF5	GCTCCCCCCGCGATGCGATC	-8	rA:dG	-0.028	(-0.042, -0.014)		0.181	0.164	60	60
DCAF5_-_69619796.23-P1P2_236	DCAF5_-_69619796.23-P1P2	DCAF5	GCTCCCCCCGCGGTGCGATC	-8	rG:dG	0.036	(0.023, 0.049)		0.181	0.212	50	50
DCAF5_-_69619796.23-P1P2_241	DCAF5_-_69619796.23-P1P2	DCAF5	GCTCCCCCCGCGTTGCGATC	-8	rU:dG	0.047	(0.031, 0.063)		0.181	0.192	60	60
DCAF5_-_69619796.23-P1P2_244	DCAF5_-_69619796.23-P1P2	DCAF5	GCTCCCCCCGCGCAGCGATC	-7	rA:dA	0.015	(0.004, 0.026)		0.120	0.182	40	60
DCAF5_-_69619796.23-P1P2_247	DCAF5_-_69619796.23-P1P2	DCAF5	GCTCCCCCCGCGCGGCGATC	-7	rG:dA	0.037	(0.028, 0.046)		0.120	0.200	30	30
DCAF5_-_69619796.23-P1P2_250	DCAF5_-_69619796.23-P1P2	DCAF5	GCTCCCCCCGCGCCGCGATC	-7	rC:dA	0.040	(0.028, 0.052)		0.120	0.225	30	30
DCAF5_-_69619796.23-P1P2_258	DCAF5_-_69619796.23-P1P2	DCAF5	GCTCCCCCCGCGCTACGATC	-6	rA:dC	0.028	(0.016, 0.039)		0.139	0.201	60	60
DCAF5_-_69619796.23-P1P2_263	DCAF5_-_69619796.23-P1P2	DCAF5	GCTCCCCCCGCGCTCCGATC	-6	rC:dC	0.023	(0.012, 0.034)		0.139	0.165	50	50
DCAF5_-_69619796.23-P1P2_266	DCAF5_-_69619796.23-P1P2	DCAF5	GCTCCCCCCGCGCTTCGATC	-6	rU:dC	0.008	(-0.003, 0.019)		0.139	0.165	40	50
DCAF5_-_69619796.23-P1P2_269	DCAF5_-_69619796.23-P1P2	DCAF5	GCTCCCCCCGCGCTGAGATC	-5	rA:dG	-0.004	(-0.017, 0.009)		0.130	0.164	30	30
DCAF5_-_69619796.23-P1P2_272	DCAF5_-_69619796.23-P1P2	DCAF5	GCTCCCCCCGCGCTGGGATC	-5	rG:dG	0.028	(0.018, 0.039)		0.130	0.212	30	30
DCAF5_-_69619796.23-P1P2_277	DCAF5_-_69619796.23-P1P2	DCAF5	GCTCCCCCCGCGCTGTGATC	-5	rU:dG	0.003	(-0.010, 0.016)		0.130	0.192	40	40
DCAF5_-_69619796.23-P1P2_282	DCAF5_-_69619796.23-P1P2	DCAF5	GCTCCCCCCGCGCTGCAATC	-4	rA:dC	-0.005	(-0.019, 0.008)		0.147	0.201	40	60
DCAF5_-_69619796.23-P1P2_287	DCAF5_-_69619796.23-P1P2	DCAF5	GCTCCCCCCGCGCTGCCATC	-4	rC:dC	-0.005	(-0.017, 0.007)		0.147	0.165	30	30
DCAF5_-_69619796.23-P1P2_290	DCAF5_-_69619796.23-P1P2	DCAF5	GCTCCCCCCGCGCTGCTATC	-4	rU:dC	-0.008	(-0.022, 0.006)		0.147	0.165	40	50
DCAF5_-_69619796.23-P1P2_297	DCAF5_-_69619796.23-P1P2	DCAF5	GCTCCCCCCGCGCTGCGGTC	-3	rG:dT	0.188	(0.167, 0.210)		0.116	0.235	40	40
DCAF5_-_69619796.23-P1P2_300	DCAF5_-_69619796.23-P1P2	DCAF5	GCTCCCCCCGCGCTGCGCTC	-3	rC:dT	0.025	(0.012, 0.038)		0.116	0.209	30	40
DCAF5_-_69619796.23-P1P2_303	DCAF5_-_69619796.23-P1P2	DCAF5	GCTCCCCCCGCGCTGCGTTC	-3	rU:dT	0.024	(0.010, 0.037)		0.116	0.186	50	50
DCAF5_-_69619796.23-P1P2_304	DCAF5_-_69619796.23-P1P2	DCAF5	GCTCCCCCCGCGCTGCGAAC	-2	rA:dA	0.015	(0.004, 0.025)		0.113	0.182	30	40
DCAF5_-_69619796.23-P1P2_307	DCAF5_-_69619796.23-P1P2	DCAF5	GCTCCCCCCGCGCTGCGAGC	-2	rG:dA	0.041	(0.030, 0.051)		0.113	0.200	30	30
DCAF5_-_69619796.23-P1P2_310	DCAF5_-_69619796.23-P1P2	DCAF5	GCTCCCCCCGCGCTGCGACC	-2	rC:dA	0.022	(0.008, 0.035)		0.113	0.225	30	30
DCAF5_-_69619796.23-P1P2_317	DCAF5_-_69619796.23-P1P2	DCAF5	GCTCCCCCCGCGCTGCGATA	-1	rA:dG	-0.009	(-0.022, 0.005)		0.105	0.164	40	60
DCAF5_-_69619796.23-P1P2_320	DCAF5_-_69619796.23-P1P2	DCAF5	GCTCCCCCCGCGCTGCGATG	-1	rG:dG	0.019	(0.007, 0.030)		0.105	0.212	40	40
DCAF5_-_69619796.23-P1P2_325	DCAF5_-_69619796.23-P1P2	DCAF5	GCTCCCCCCGCGCTGCGATT	-1	rU:dG	-0.015	(-0.028, -0.003)		0.105	0.192	40	50
DCAF5_-_69619800.23-P1P2	DCAF5_-_69619800.23-P1P2	DCAF5	GCCCCGCGCTGCGATCCGGA			1.000					40	40
DCAF5_-_69619800.23-P1P2_101	DCAF5_-_69619800.23-P1P2	DCAF5	GACCCGCGCTGCGATCCGGA	-19	rA:dG	0.596	(0.539, 0.652)		0.260	0.164	30	30
DCAF5_-_69619800.23-P1P2_104	DCAF5_-_69619800.23-P1P2	DCAF5	GGCCCGCGCTGCGATCCGGA	-19	rG:dG	0.630	(0.576, 0.683)		0.260	0.212	30	30
DCAF5_-_69619800.23-P1P2_109	DCAF5_-_69619800.23-P1P2	DCAF5	GTCCCGCGCTGCGATCCGGA	-19	rU:dG	0.394	(0.349, 0.438)		0.260	0.192	40	40
DCAF5_-_69619800.23-P1P2_113	DCAF5_-_69619800.23-P1P2	DCAF5	GCACCGCGCTGCGATCCGGA	-18	rA:dG	0.485	(0.441, 0.529)		0.218	0.164	50	50
DCAF5_-_69619800.23-P1P2_116	DCAF5_-_69619800.23-P1P2	DCAF5	GCGCCGCGCTGCGATCCGGA	-18	rG:dG	0.561	(0.517, 0.605)		0.218	0.212	50	50
DCAF5_-_69619800.23-P1P2_121	DCAF5_-_69619800.23-P1P2	DCAF5	GCTCCGCGCTGCGATCCGGA	-18	rU:dG	0.398	(0.355, 0.442)		0.218	0.192	40	50
DCAF5_-_69619800.23-P1P2_125	DCAF5_-_69619800.23-P1P2	DCAF5	GCCACGCGCTGCGATCCGGA	-17	rA:dG	0.269	(0.238, 0.300)		0.274	0.164	40	40
DCAF5_-_69619800.23-P1P2_128	DCAF5_-_69619800.23-P1P2	DCAF5	GCCGCGCGCTGCGATCCGGA	-17	rG:dG	0.318	(0.282, 0.354)		0.274	0.212	30	30
DCAF5_-_69619800.23-P1P2_133	DCAF5_-_69619800.23-P1P2	DCAF5	GCCTCGCGCTGCGATCCGGA	-17	rU:dG	0.246	(0.213, 0.278)		0.274	0.192	40	40
DCAF5_-_69619800.23-P1P2_137	DCAF5_-_69619800.23-P1P2	DCAF5	GCCCAGCGCTGCGATCCGGA	-16	rA:dG	0.186	(0.168, 0.204)		0.261	0.164	30	30
DCAF5_-_69619800.23-P1P2_140	DCAF5_-_69619800.23-P1P2	DCAF5	GCCCGGCGCTGCGATCCGGA	-16	rG:dG	0.250	(0.231, 0.270)		0.261	0.212	40	40
DCAF5_-_69619800.23-P1P2_145	DCAF5_-_69619800.23-P1P2	DCAF5	GCCCTGCGCTGCGATCCGGA	-16	rU:dG	0.229	(0.204, 0.254)		0.261	0.192	40	40
DCAF5_-_69619800.23-P1P2_150	DCAF5_-_69619800.23-P1P2	DCAF5	GCCCCACGCTGCGATCCGGA	-15	rA:dC	0.128	(0.104, 0.152)		0.223	0.201	50	50
DCAF5_-_69619800.23-P1P2_155	DCAF5_-_69619800.23-P1P2	DCAF5	GCCCCCCGCTGCGATCCGGA	-15	rC:dC	0.117	(0.093, 0.142)		0.223	0.165	50	50
DCAF5_-_69619800.23-P1P2_158	DCAF5_-_69619800.23-P1P2	DCAF5	GCCCCTCGCTGCGATCCGGA	-15	rU:dC	0.112	(0.087, 0.136)		0.223	0.165	50	50
DCAF5_-_69619800.23-P1P2_161	DCAF5_-_69619800.23-P1P2	DCAF5	GCCCCGAGCTGCGATCCGGA	-14	rA:dG	0.123	(0.105, 0.141)		0.256	0.164	30	30
DCAF5_-_69619800.23-P1P2_164	DCAF5_-_69619800.23-P1P2	DCAF5	GCCCCGGGCTGCGATCCGGA	-14	rG:dG	0.208	(0.179, 0.236)		0.256	0.212	40	40
DCAF5_-_69619800.23-P1P2_169	DCAF5_-_69619800.23-P1P2	DCAF5	GCCCCGTGCTGCGATCCGGA	-14	rU:dG	0.215	(0.186, 0.245)		0.256	0.192	40	40
DCAF5_-_69619800.23-P1P2_174	DCAF5_-_69619800.23-P1P2	DCAF5	GCCCCGCACTGCGATCCGGA	-13	rA:dC	0.079	(0.057, 0.102)		0.259	0.201	50	50
DCAF5_-_69619800.23-P1P2_179	DCAF5_-_69619800.23-P1P2	DCAF5	GCCCCGCCCTGCGATCCGGA	-13	rC:dC	0.031	(0.015, 0.048)		0.259	0.165	40	50
DCAF5_-_69619800.23-P1P2_182	DCAF5_-_69619800.23-P1P2	DCAF5	GCCCCGCTCTGCGATCCGGA	-13	rU:dC	0.080	(0.058, 0.101)		0.259	0.165	40	50
DCAF5_-_69619800.23-P1P2_185	DCAF5_-_69619800.23-P1P2	DCAF5	GCCCCGCGATGCGATCCGGA	-12	rA:dG	0.069	(0.053, 0.085)		0.259	0.164	50	50
DCAF5_-_69619800.23-P1P2_188	DCAF5_-_69619800.23-P1P2	DCAF5	GCCCCGCGGTGCGATCCGGA	-12	rG:dG	0.185	(0.155, 0.214)		0.259	0.212	50	50
DCAF5_-_69619800.23-P1P2_193	DCAF5_-_69619800.23-P1P2	DCAF5	GCCCCGCGTTGCGATCCGGA	-12	rU:dG	0.173	(0.150, 0.196)		0.259	0.192	50	50
DCAF5_-_69619800.23-P1P2_196	DCAF5_-_69619800.23-P1P2	DCAF5	GCCCCGCGCAGCGATCCGGA	-11	rA:dA	0.057	(0.037, 0.077)		0.242	0.182	20	20
DCAF5_-_69619800.23-P1P2_199	DCAF5_-_69619800.23-P1P2	DCAF5	GCCCCGCGCGGCGATCCGGA	-11	rG:dA	0.171	(0.144, 0.198)		0.242	0.200	30	40
DCAF5_-_69619800.23-P1P2_202	DCAF5_-_69619800.23-P1P2	DCAF5	GCCCCGCGCCGCGATCCGGA	-11	rC:dA	0.057	(0.038, 0.076)		0.242	0.225	40	40
DCAF5_-_69619800.23-P1P2_210	DCAF5_-_69619800.23-P1P2	DCAF5	GCCCCGCGCTACGATCCGGA	-10	rA:dC	0.013	(0.001, 0.025)		0.204	0.201	50	60
DCAF5_-_69619800.23-P1P2_215	DCAF5_-_69619800.23-P1P2	DCAF5	GCCCCGCGCTCCGATCCGGA	-10	rC:dC	0.011	(0.001, 0.022)		0.204	0.165	40	50
DCAF5_-_69619800.23-P1P2_218	DCAF5_-_69619800.23-P1P2	DCAF5	GCCCCGCGCTTCGATCCGGA	-10	rU:dC	0.008	(-0.004, 0.020)		0.204	0.165	60	60
DCAF5_-_69619800.23-P1P2_221	DCAF5_-_69619800.23-P1P2	DCAF5	GCCCCGCGCTGAGATCCGGA	-9	rA:dG	-0.006	(-0.017, 0.004)		0.191	0.164	50	50
DCAF5_-_69619800.23-P1P2_224	DCAF5_-_69619800.23-P1P2	DCAF5	GCCCCGCGCTGGGATCCGGA	-9	rG:dG	0.173	(0.149, 0.197)		0.191	0.212	40	50
DCAF5_-_69619800.23-P1P2_229	DCAF5_-_69619800.23-P1P2	DCAF5	GCCCCGCGCTGTGATCCGGA	-9	rU:dG	0.174	(0.144, 0.204)		0.191	0.192	30	50
DCAF5_-_69619800.23-P1P2_234	DCAF5_-_69619800.23-P1P2	DCAF5	GCCCCGCGCTGCAATCCGGA	-8	rA:dC	0.007	(-0.004, 0.017)		0.181	0.201	40	60
DCAF5_-_69619800.23-P1P2_239	DCAF5_-_69619800.23-P1P2	DCAF5	GCCCCGCGCTGCCATCCGGA	-8	rC:dC	0.024	(0.016, 0.032)		0.181	0.165	50	60
DCAF5_-_69619800.23-P1P2_242	DCAF5_-_69619800.23-P1P2	DCAF5	GCCCCGCGCTGCTATCCGGA	-8	rU:dC	0.008	(-0.002, 0.017)		0.181	0.165	40	60
DCAF5_-_69619800.23-P1P2_249	DCAF5_-_69619800.23-P1P2	DCAF5	GCCCCGCGCTGCGGTCCGGA	-7	rG:dT	0.107	(0.093, 0.120)		0.120	0.235	40	40
DCAF5_-_69619800.23-P1P2_252	DCAF5_-_69619800.23-P1P2	DCAF5	GCCCCGCGCTGCGCTCCGGA	-7	rC:dT	0.017	(0.004, 0.030)		0.120	0.209	30	40
DCAF5_-_69619800.23-P1P2_255	DCAF5_-_69619800.23-P1P2	DCAF5	GCCCCGCGCTGCGTTCCGGA	-7	rU:dT	0.003	(-0.010, 0.015)		0.120	0.186	40	40
DCAF5_-_69619800.23-P1P2_256	DCAF5_-_69619800.23-P1P2	DCAF5	GCCCCGCGCTGCGAACCGGA	-6	rA:dA	0.015	(0.003, 0.026)		0.139	0.182	40	40
DCAF5_-_69619800.23-P1P2_259	DCAF5_-_69619800.23-P1P2	DCAF5	GCCCCGCGCTGCGAGCCGGA	-6	rG:dA	0.027	(0.016, 0.037)		0.139	0.200	40	40
DCAF5_-_69619800.23-P1P2_262	DCAF5_-_69619800.23-P1P2	DCAF5	GCCCCGCGCTGCGACCCGGA	-6	rC:dA	0.043	(0.031, 0.055)		0.139	0.225	40	40
DCAF5_-_69619800.23-P1P2_269	DCAF5_-_69619800.23-P1P2	DCAF5	GCCCCGCGCTGCGATACGGA	-5	rA:dG	-0.011	(-0.023, 0.000)		0.130	0.164	40	70
DCAF5_-_69619800.23-P1P2_272	DCAF5_-_69619800.23-P1P2	DCAF5	GCCCCGCGCTGCGATGCGGA	-5	rG:dG	0.003	(-0.008, 0.015)		0.130	0.212	50	50
DCAF5_-_69619800.23-P1P2_277	DCAF5_-_69619800.23-P1P2	DCAF5	GCCCCGCGCTGCGATTCGGA	-5	rU:dG	-0.008	(-0.021, 0.005)		0.130	0.192	40	40
DCAF5_-_69619800.23-P1P2_281	DCAF5_-_69619800.23-P1P2	DCAF5	GCCCCGCGCTGCGATCAGGA	-4	rA:dG	0.004	(-0.008, 0.016)		0.147	0.164	30	30
DCAF5_-_69619800.23-P1P2_284	DCAF5_-_69619800.23-P1P2	DCAF5	GCCCCGCGCTGCGATCGGGA	-4	rG:dG	0.052	(0.042, 0.063)		0.147	0.212	40	60
DCAF5_-_69619800.23-P1P2_289	DCAF5_-_69619800.23-P1P2	DCAF5	GCCCCGCGCTGCGATCTGGA	-4	rU:dG	0.014	(0.001, 0.028)		0.147	0.192	40	40
DCAF5_-_69619800.23-P1P2_294	DCAF5_-_69619800.23-P1P2	DCAF5	GCCCCGCGCTGCGATCCAGA	-3	rA:dC	0.003	(-0.010, 0.015)		0.116	0.201	30	60
DCAF5_-_69619800.23-P1P2_299	DCAF5_-_69619800.23-P1P2	DCAF5	GCCCCGCGCTGCGATCCCGA	-3	rC:dC	0.013	(0.002, 0.025)		0.116	0.165	40	40
DCAF5_-_69619800.23-P1P2_302	DCAF5_-_69619800.23-P1P2	DCAF5	GCCCCGCGCTGCGATCCTGA	-3	rU:dC	0.006	(-0.005, 0.018)		0.116	0.165	40	50
DCAF5_-_69619800.23-P1P2_306	DCAF5_-_69619800.23-P1P2	DCAF5	GCCCCGCGCTGCGATCCGAA	-2	rA:dC	0.005	(-0.006, 0.015)		0.113	0.201	50	50
DCAF5_-_69619800.23-P1P2_311	DCAF5_-_69619800.23-P1P2	DCAF5	GCCCCGCGCTGCGATCCGCA	-2	rC:dC	0.012	(0.003, 0.021)		0.113	0.165	40	40
DCAF5_-_69619800.23-P1P2_314	DCAF5_-_69619800.23-P1P2	DCAF5	GCCCCGCGCTGCGATCCGTA	-2	rU:dC	0.011	(0.001, 0.021)		0.113	0.165	50	70
DCAF5_-_69619800.23-P1P2_321	DCAF5_-_69619800.23-P1P2	DCAF5	GCCCCGCGCTGCGATCCGGG	-1	rG:dT	0.107	(0.095, 0.120)		0.105	0.235	40	40
DCAF5_-_69619800.23-P1P2_324	DCAF5_-_69619800.23-P1P2	DCAF5	GCCCCGCGCTGCGATCCGGC	-1	rC:dT	0.014	(0.003, 0.026)		0.105	0.209	40	40
DCAF5_-_69619800.23-P1P2_327	DCAF5_-_69619800.23-P1P2	DCAF5	GCCCCGCGCTGCGATCCGGT	-1	rU:dT	0.014	(0.002, 0.025)		0.105	0.186	40	40
DCAF5_-_69619818.23-P1P2	DCAF5_-_69619818.23-P1P2	DCAF5	GATGGTTCTTTAACCAGCCA			1.000					30	40
DCAF5_-_69619818.23-P1P2_105	DCAF5_-_69619818.23-P1P2	DCAF5	GGTGGTTCTTTAACCAGCCA	-19	rG:dT	0.586	(0.547, 0.626)		0.260	0.235	30	50
DCAF5_-_69619818.23-P1P2_108	DCAF5_-_69619818.23-P1P2	DCAF5	GCTGGTTCTTTAACCAGCCA	-19	rC:dT	0.502	(0.458, 0.547)		0.260	0.209	40	50
DCAF5_-_69619818.23-P1P2_111	DCAF5_-_69619818.23-P1P2	DCAF5	GTTGGTTCTTTAACCAGCCA	-19	rU:dT	0.443	(0.404, 0.482)		0.260	0.186	30	50
DCAF5_-_69619818.23-P1P2_112	DCAF5_-_69619818.23-P1P2	DCAF5	GAAGGTTCTTTAACCAGCCA	-18	rA:dA	0.553	(0.515, 0.592)		0.218	0.182	40	40
DCAF5_-_69619818.23-P1P2_115	DCAF5_-_69619818.23-P1P2	DCAF5	GAGGGTTCTTTAACCAGCCA	-18	rG:dA	0.667	(0.630, 0.704)		0.218	0.200	30	30
DCAF5_-_69619818.23-P1P2_118	DCAF5_-_69619818.23-P1P2	DCAF5	GACGGTTCTTTAACCAGCCA	-18	rC:dA	0.534	(0.490, 0.578)		0.218	0.225	30	40
DCAF5_-_69619818.23-P1P2_126	DCAF5_-_69619818.23-P1P2	DCAF5	GATAGTTCTTTAACCAGCCA	-17	rA:dC	0.316	(0.282, 0.350)		0.274	0.201	20	50
DCAF5_-_69619818.23-P1P2_131	DCAF5_-_69619818.23-P1P2	DCAF5	GATCGTTCTTTAACCAGCCA	-17	rC:dC	0.330	(0.300, 0.360)		0.274	0.165	30	50
DCAF5_-_69619818.23-P1P2_134	DCAF5_-_69619818.23-P1P2	DCAF5	GATTGTTCTTTAACCAGCCA	-17	rU:dC	0.277	(0.254, 0.300)		0.274	0.165	20	50
DCAF5_-_69619818.23-P1P2_138	DCAF5_-_69619818.23-P1P2	DCAF5	GATGATTCTTTAACCAGCCA	-16	rA:dC	0.278	(0.250, 0.306)		0.261	0.201	30	30
DCAF5_-_69619818.23-P1P2_143	DCAF5_-_69619818.23-P1P2	DCAF5	GATGCTTCTTTAACCAGCCA	-16	rC:dC	0.286	(0.260, 0.313)		0.261	0.165	30	40
DCAF5_-_69619818.23-P1P2_146	DCAF5_-_69619818.23-P1P2	DCAF5	GATGTTTCTTTAACCAGCCA	-16	rU:dC	0.236	(0.213, 0.259)		0.261	0.165	20	40
DCAF5_-_69619818.23-P1P2_148	DCAF5_-_69619818.23-P1P2	DCAF5	GATGGATCTTTAACCAGCCA	-15	rA:dA	0.362	(0.322, 0.402)		0.223	0.182	30	50
DCAF5_-_69619818.23-P1P2_151	DCAF5_-_69619818.23-P1P2	DCAF5	GATGGGTCTTTAACCAGCCA	-15	rG:dA	0.518	(0.474, 0.562)		0.223	0.200	30	40
DCAF5_-_69619818.23-P1P2_154	DCAF5_-_69619818.23-P1P2	DCAF5	GATGGCTCTTTAACCAGCCA	-15	rC:dA	0.441	(0.389, 0.494)		0.223	0.225	20	50
DCAF5_-_69619818.23-P1P2_160	DCAF5_-_69619818.23-P1P2	DCAF5	GATGGTACTTTAACCAGCCA	-14	rA:dA	0.409	(0.367, 0.450)		0.256	0.182	30	50
DCAF5_-_69619818.23-P1P2_163	DCAF5_-_69619818.23-P1P2	DCAF5	GATGGTGCTTTAACCAGCCA	-14	rG:dA	0.510	(0.466, 0.553)		0.256	0.200	40	50
DCAF5_-_69619818.23-P1P2_166	DCAF5_-_69619818.23-P1P2	DCAF5	GATGGTCCTTTAACCAGCCA	-14	rC:dA	0.426	(0.384, 0.468)		0.256	0.225	40	50
DCAF5_-_69619818.23-P1P2_173	DCAF5_-_69619818.23-P1P2	DCAF5	GATGGTTATTTAACCAGCCA	-13	rA:dG	0.239	(0.212, 0.267)		0.259	0.164	30	50
DCAF5_-_69619818.23-P1P2_176	DCAF5_-_69619818.23-P1P2	DCAF5	GATGGTTGTTTAACCAGCCA	-13	rG:dG	0.359	(0.323, 0.395)		0.259	0.212	20	50
DCAF5_-_69619818.23-P1P2_181	DCAF5_-_69619818.23-P1P2	DCAF5	GATGGTTTTTTAACCAGCCA	-13	rU:dG	0.350	(0.312, 0.387)		0.259	0.192	30	50
DCAF5_-_69619818.23-P1P2_184	DCAF5_-_69619818.23-P1P2	DCAF5	GATGGTTCATTAACCAGCCA	-12	rA:dA	0.302	(0.262, 0.342)		0.259	0.182	30	60
DCAF5_-_69619818.23-P1P2_187	DCAF5_-_69619818.23-P1P2	DCAF5	GATGGTTCGTTAACCAGCCA	-12	rG:dA	0.466	(0.422, 0.509)		0.259	0.200	40	60
DCAF5_-_69619818.23-P1P2_190	DCAF5_-_69619818.23-P1P2	DCAF5	GATGGTTCCTTAACCAGCCA	-12	rC:dA	0.318	(0.277, 0.358)		0.259	0.225	40	50
DCAF5_-_69619818.23-P1P2_196	DCAF5_-_69619818.23-P1P2	DCAF5	GATGGTTCTATAACCAGCCA	-11	rA:dA	0.225	(0.188, 0.262)		0.242	0.182	40	40
DCAF5_-_69619818.23-P1P2_199	DCAF5_-_69619818.23-P1P2	DCAF5	GATGGTTCTGTAACCAGCCA	-11	rG:dA	0.378	(0.335, 0.420)		0.242	0.200	20	40
DCAF5_-_69619818.23-P1P2_202	DCAF5_-_69619818.23-P1P2	DCAF5	GATGGTTCTCTAACCAGCCA	-11	rC:dA	0.247	(0.212, 0.281)		0.242	0.225	20	20
DCAF5_-_69619818.23-P1P2_208	DCAF5_-_69619818.23-P1P2	DCAF5	GATGGTTCTTAAACCAGCCA	-10	rA:dA	0.108	(0.085, 0.131)		0.204	0.182	20	40
DCAF5_-_69619818.23-P1P2_211	DCAF5_-_69619818.23-P1P2	DCAF5	GATGGTTCTTGAACCAGCCA	-10	rG:dA	0.220	(0.194, 0.247)		0.204	0.200	40	40
DCAF5_-_69619818.23-P1P2_214	DCAF5_-_69619818.23-P1P2	DCAF5	GATGGTTCTTCAACCAGCCA	-10	rC:dA	0.184	(0.156, 0.211)		0.204	0.225	30	60
DCAF5_-_69619818.23-P1P2_225	DCAF5_-_69619818.23-P1P2	DCAF5	GATGGTTCTTTGACCAGCCA	-9	rG:dT	0.519	(0.484, 0.554)		0.191	0.235	20	60
DCAF5_-_69619818.23-P1P2_228	DCAF5_-_69619818.23-P1P2	DCAF5	GATGGTTCTTTCACCAGCCA	-9	rC:dT	0.135	(0.112, 0.158)		0.191	0.209	20	50
DCAF5_-_69619818.23-P1P2_231	DCAF5_-_69619818.23-P1P2	DCAF5	GATGGTTCTTTTACCAGCCA	-9	rU:dT	0.137	(0.114, 0.161)		0.191	0.186	30	50
DCAF5_-_69619818.23-P1P2_237	DCAF5_-_69619818.23-P1P2	DCAF5	GATGGTTCTTTAGCCAGCCA	-8	rG:dT	0.372	(0.338, 0.406)		0.181	0.235	30	50
DCAF5_-_69619818.23-P1P2_240	DCAF5_-_69619818.23-P1P2	DCAF5	GATGGTTCTTTACCCAGCCA	-8	rC:dT	0.115	(0.098, 0.132)		0.181	0.209	20	50
DCAF5_-_69619818.23-P1P2_243	DCAF5_-_69619818.23-P1P2	DCAF5	GATGGTTCTTTATCCAGCCA	-8	rU:dT	0.083	(0.069, 0.097)		0.181	0.186	30	30
DCAF5_-_69619818.23-P1P2_245	DCAF5_-_69619818.23-P1P2	DCAF5	GATGGTTCTTTAAACAGCCA	-7	rA:dG	0.011	(0.000, 0.022)		0.120	0.164	30	50
DCAF5_-_69619818.23-P1P2_248	DCAF5_-_69619818.23-P1P2	DCAF5	GATGGTTCTTTAAGCAGCCA	-7	rG:dG	0.043	(0.034, 0.052)		0.120	0.212	40	50
DCAF5_-_69619818.23-P1P2_253	DCAF5_-_69619818.23-P1P2	DCAF5	GATGGTTCTTTAATCAGCCA	-7	rU:dG	0.031	(0.020, 0.041)		0.120	0.192	30	50
DCAF5_-_69619818.23-P1P2_257	DCAF5_-_69619818.23-P1P2	DCAF5	GATGGTTCTTTAACAAGCCA	-6	rA:dG	0.003	(-0.009, 0.015)		0.139	0.164	30	50
DCAF5_-_69619818.23-P1P2_260	DCAF5_-_69619818.23-P1P2	DCAF5	GATGGTTCTTTAACGAGCCA	-6	rG:dG	0.011	(0.001, 0.021)		0.139	0.212	40	70
DCAF5_-_69619818.23-P1P2_265	DCAF5_-_69619818.23-P1P2	DCAF5	GATGGTTCTTTAACTAGCCA	-6	rU:dG	0.015	(0.002, 0.027)		0.139	0.192	40	60
DCAF5_-_69619818.23-P1P2_273	DCAF5_-_69619818.23-P1P2	DCAF5	GATGGTTCTTTAACCGGCCA	-5	rG:dT	0.254	(0.226, 0.281)		0.130	0.235	40	60
DCAF5_-_69619818.23-P1P2_276	DCAF5_-_69619818.23-P1P2	DCAF5	GATGGTTCTTTAACCCGCCA	-5	rC:dT	0.099	(0.079, 0.118)		0.130	0.209	50	60
DCAF5_-_69619818.23-P1P2_279	DCAF5_-_69619818.23-P1P2	DCAF5	GATGGTTCTTTAACCTGCCA	-5	rU:dT	0.058	(0.046, 0.070)		0.130	0.186	30	50
DCAF5_-_69619818.23-P1P2_282	DCAF5_-_69619818.23-P1P2	DCAF5	GATGGTTCTTTAACCAACCA	-4	rA:dC	0.026	(0.014, 0.039)		0.147	0.201	30	50
DCAF5_-_69619818.23-P1P2_287	DCAF5_-_69619818.23-P1P2	DCAF5	GATGGTTCTTTAACCACCCA	-4	rC:dC	0.011	(-0.000, 0.022)		0.147	0.165	30	50
DCAF5_-_69619818.23-P1P2_290	DCAF5_-_69619818.23-P1P2	DCAF5	GATGGTTCTTTAACCATCCA	-4	rU:dC	0.012	(-0.000, 0.024)		0.147	0.165	30	50
DCAF5_-_69619818.23-P1P2_293	DCAF5_-_69619818.23-P1P2	DCAF5	GATGGTTCTTTAACCAGACA	-3	rA:dG	0.015	(0.004, 0.026)		0.116	0.164	30	50
DCAF5_-_69619818.23-P1P2_296	DCAF5_-_69619818.23-P1P2	DCAF5	GATGGTTCTTTAACCAGGCA	-3	rG:dG	0.063	(0.050, 0.077)		0.116	0.212	30	50
DCAF5_-_69619818.23-P1P2_301	DCAF5_-_69619818.23-P1P2	DCAF5	GATGGTTCTTTAACCAGTCA	-3	rU:dG	0.052	(0.040, 0.063)		0.116	0.192	40	50
DCAF5_-_69619818.23-P1P2_305	DCAF5_-_69619818.23-P1P2	DCAF5	GATGGTTCTTTAACCAGCAA	-2	rA:dG	0.010	(-0.001, 0.021)		0.113	0.164	30	50
DCAF5_-_69619818.23-P1P2_308	DCAF5_-_69619818.23-P1P2	DCAF5	GATGGTTCTTTAACCAGCGA	-2	rG:dG	0.039	(0.028, 0.050)		0.113	0.212	30	50
DCAF5_-_69619818.23-P1P2_313	DCAF5_-_69619818.23-P1P2	DCAF5	GATGGTTCTTTAACCAGCTA	-2	rU:dG	0.033	(0.020, 0.045)		0.113	0.192	30	40
DCAF5_-_69619818.23-P1P2_321	DCAF5_-_69619818.23-P1P2	DCAF5	GATGGTTCTTTAACCAGCCG	-1	rG:dT	0.168	(0.150, 0.186)		0.105	0.235	30	60
DCAF5_-_69619818.23-P1P2_324	DCAF5_-_69619818.23-P1P2	DCAF5	GATGGTTCTTTAACCAGCCC	-1	rC:dT	0.038	(0.026, 0.050)		0.105	0.209	30	50
DCAF5_-_69619818.23-P1P2_327	DCAF5_-_69619818.23-P1P2	DCAF5	GATGGTTCTTTAACCAGCCT	-1	rU:dT	0.033	(0.022, 0.044)		0.105	0.186	30	40
DCAF5_-_69619832.23-P1P2	DCAF5_-_69619832.23-P1P2	DCAF5	GAGCCATGGCAGGCAGAGCG			1.000					30	40
DCAF5_-_69619832.23-P1P2_105	DCAF5_-_69619832.23-P1P2	DCAF5	GGGCCATGGCAGGCAGAGCG	-19	rG:dT	1.005	(0.972, 1.039)		0.260	0.235	20	40
DCAF5_-_69619832.23-P1P2_108	DCAF5_-_69619832.23-P1P2	DCAF5	GCGCCATGGCAGGCAGAGCG	-19	rC:dT	0.963	(0.928, 0.997)		0.260	0.209	30	40
DCAF5_-_69619832.23-P1P2_111	DCAF5_-_69619832.23-P1P2	DCAF5	GTGCCATGGCAGGCAGAGCG	-19	rU:dT	0.913	(0.884, 0.943)		0.260	0.186	30	40
DCAF5_-_69619832.23-P1P2_114	DCAF5_-_69619832.23-P1P2	DCAF5	GAACCATGGCAGGCAGAGCG	-18	rA:dC	0.952	(0.928, 0.976)		0.218	0.201	30	30
DCAF5_-_69619832.23-P1P2_119	DCAF5_-_69619832.23-P1P2	DCAF5	GACCCATGGCAGGCAGAGCG	-18	rC:dC	0.988	(0.965, 1.010)		0.218	0.165	40	40
DCAF5_-_69619832.23-P1P2_122	DCAF5_-_69619832.23-P1P2	DCAF5	GATCCATGGCAGGCAGAGCG	-18	rU:dC	0.942	(0.916, 0.967)		0.218	0.165	30	40
DCAF5_-_69619832.23-P1P2_125	DCAF5_-_69619832.23-P1P2	DCAF5	GAGACATGGCAGGCAGAGCG	-17	rA:dG	0.898	(0.865, 0.931)		0.274	0.164	20	50
DCAF5_-_69619832.23-P1P2_128	DCAF5_-_69619832.23-P1P2	DCAF5	GAGGCATGGCAGGCAGAGCG	-17	rG:dG	0.906	(0.868, 0.943)		0.274	0.212	30	50
DCAF5_-_69619832.23-P1P2_133	DCAF5_-_69619832.23-P1P2	DCAF5	GAGTCATGGCAGGCAGAGCG	-17	rU:dG	0.861	(0.832, 0.890)		0.274	0.192	30	40
DCAF5_-_69619832.23-P1P2_137	DCAF5_-_69619832.23-P1P2	DCAF5	GAGCAATGGCAGGCAGAGCG	-16	rA:dG	0.809	(0.779, 0.839)		0.261	0.164	30	40
DCAF5_-_69619832.23-P1P2_140	DCAF5_-_69619832.23-P1P2	DCAF5	GAGCGATGGCAGGCAGAGCG	-16	rG:dG	0.844	(0.818, 0.869)		0.261	0.212	30	30
DCAF5_-_69619832.23-P1P2_145	DCAF5_-_69619832.23-P1P2	DCAF5	GAGCTATGGCAGGCAGAGCG	-16	rU:dG	0.859	(0.832, 0.885)		0.261	0.192	30	40
DCAF5_-_69619832.23-P1P2_153	DCAF5_-_69619832.23-P1P2	DCAF5	GAGCCGTGGCAGGCAGAGCG	-15	rG:dT	0.977	(0.953, 1.001)		0.223	0.235	20	40
DCAF5_-_69619832.23-P1P2_156	DCAF5_-_69619832.23-P1P2	DCAF5	GAGCCCTGGCAGGCAGAGCG	-15	rC:dT	0.943	(0.921, 0.966)		0.223	0.209	30	40
DCAF5_-_69619832.23-P1P2_159	DCAF5_-_69619832.23-P1P2	DCAF5	GAGCCTTGGCAGGCAGAGCG	-15	rU:dT	0.903	(0.876, 0.929)		0.223	0.186	30	50
DCAF5_-_69619832.23-P1P2_160	DCAF5_-_69619832.23-P1P2	DCAF5	GAGCCAAGGCAGGCAGAGCG	-14	rA:dA	0.797	(0.769, 0.824)		0.256	0.182	30	40
DCAF5_-_69619832.23-P1P2_163	DCAF5_-_69619832.23-P1P2	DCAF5	GAGCCAGGGCAGGCAGAGCG	-14	rG:dA	0.812	(0.792, 0.832)		0.256	0.200	20	30
DCAF5_-_69619832.23-P1P2_166	DCAF5_-_69619832.23-P1P2	DCAF5	GAGCCACGGCAGGCAGAGCG	-14	rC:dA	0.840	(0.815, 0.864)		0.256	0.225	20	40
DCAF5_-_69619832.23-P1P2_174	DCAF5_-_69619832.23-P1P2	DCAF5	GAGCCATAGCAGGCAGAGCG	-13	rA:dC	0.656	(0.624, 0.687)		0.259	0.201	40	50
DCAF5_-_69619832.23-P1P2_179	DCAF5_-_69619832.23-P1P2	DCAF5	GAGCCATCGCAGGCAGAGCG	-13	rC:dC	0.489	(0.452, 0.527)		0.259	0.165	40	50
DCAF5_-_69619832.23-P1P2_182	DCAF5_-_69619832.23-P1P2	DCAF5	GAGCCATTGCAGGCAGAGCG	-13	rU:dC	0.608	(0.573, 0.644)		0.259	0.165	30	50
DCAF5_-_69619832.23-P1P2_186	DCAF5_-_69619832.23-P1P2	DCAF5	GAGCCATGACAGGCAGAGCG	-12	rA:dC	0.593	(0.557, 0.629)		0.259	0.201	30	50
DCAF5_-_69619832.23-P1P2_191	DCAF5_-_69619832.23-P1P2	DCAF5	GAGCCATGCCAGGCAGAGCG	-12	rC:dC	0.282	(0.251, 0.312)		0.259	0.165	20	40
DCAF5_-_69619832.23-P1P2_194	DCAF5_-_69619832.23-P1P2	DCAF5	GAGCCATGTCAGGCAGAGCG	-12	rU:dC	0.423	(0.388, 0.459)		0.259	0.165	30	50
DCAF5_-_69619832.23-P1P2_197	DCAF5_-_69619832.23-P1P2	DCAF5	GAGCCATGGAAGGCAGAGCG	-11	rA:dG	0.522	(0.495, 0.550)		0.242	0.164	30	40
DCAF5_-_69619832.23-P1P2_200	DCAF5_-_69619832.23-P1P2	DCAF5	GAGCCATGGGAGGCAGAGCG	-11	rG:dG	0.644	(0.625, 0.663)		0.242	0.212	20	30
DCAF5_-_69619832.23-P1P2_205	DCAF5_-_69619832.23-P1P2	DCAF5	GAGCCATGGTAGGCAGAGCG	-11	rU:dG	0.673	(0.653, 0.692)		0.242	0.192	30	50
DCAF5_-_69619832.23-P1P2_213	DCAF5_-_69619832.23-P1P2	DCAF5	GAGCCATGGCGGGCAGAGCG	-10	rG:dT	0.768	(0.744, 0.791)		0.204	0.235	30	30
DCAF5_-_69619832.23-P1P2_216	DCAF5_-_69619832.23-P1P2	DCAF5	GAGCCATGGCCGGCAGAGCG	-10	rC:dT	0.481	(0.442, 0.520)		0.204	0.209	30	50
DCAF5_-_69619832.23-P1P2_219	DCAF5_-_69619832.23-P1P2	DCAF5	GAGCCATGGCTGGCAGAGCG	-10	rU:dT	0.493	(0.454, 0.531)		0.204	0.186	20	50
DCAF5_-_69619832.23-P1P2_222	DCAF5_-_69619832.23-P1P2	DCAF5	GAGCCATGGCAAGCAGAGCG	-9	rA:dC	0.115	(0.098, 0.132)		0.191	0.201	30	40
DCAF5_-_69619832.23-P1P2_227	DCAF5_-_69619832.23-P1P2	DCAF5	GAGCCATGGCACGCAGAGCG	-9	rC:dC	0.055	(0.044, 0.067)		0.191	0.165	30	40
DCAF5_-_69619832.23-P1P2_230	DCAF5_-_69619832.23-P1P2	DCAF5	GAGCCATGGCATGCAGAGCG	-9	rU:dC	0.065	(0.053, 0.077)		0.191	0.165	40	60
DCAF5_-_69619832.23-P1P2_234	DCAF5_-_69619832.23-P1P2	DCAF5	GAGCCATGGCAGACAGAGCG	-8	rA:dC	0.178	(0.160, 0.196)		0.181	0.201	30	50
DCAF5_-_69619832.23-P1P2_239	DCAF5_-_69619832.23-P1P2	DCAF5	GAGCCATGGCAGCCAGAGCG	-8	rC:dC	0.083	(0.073, 0.093)		0.181	0.165	30	30
DCAF5_-_69619832.23-P1P2_242	DCAF5_-_69619832.23-P1P2	DCAF5	GAGCCATGGCAGTCAGAGCG	-8	rU:dC	0.066	(0.056, 0.077)		0.181	0.165	20	50
DCAF5_-_69619832.23-P1P2_245	DCAF5_-_69619832.23-P1P2	DCAF5	GAGCCATGGCAGGAAGAGCG	-7	rA:dG	0.120	(0.101, 0.140)		0.120	0.164	30	40
DCAF5_-_69619832.23-P1P2_248	DCAF5_-_69619832.23-P1P2	DCAF5	GAGCCATGGCAGGGAGAGCG	-7	rG:dG	0.200	(0.181, 0.219)		0.120	0.212	30	30
DCAF5_-_69619832.23-P1P2_253	DCAF5_-_69619832.23-P1P2	DCAF5	GAGCCATGGCAGGTAGAGCG	-7	rU:dG	0.193	(0.172, 0.215)		0.120	0.192	30	40
DCAF5_-_69619832.23-P1P2_261	DCAF5_-_69619832.23-P1P2	DCAF5	GAGCCATGGCAGGCGGAGCG	-6	rG:dT	0.437	(0.417, 0.457)		0.139	0.235	30	30
DCAF5_-_69619832.23-P1P2_264	DCAF5_-_69619832.23-P1P2	DCAF5	GAGCCATGGCAGGCCGAGCG	-6	rC:dT	0.200	(0.182, 0.217)		0.139	0.209	20	40
DCAF5_-_69619832.23-P1P2_267	DCAF5_-_69619832.23-P1P2	DCAF5	GAGCCATGGCAGGCTGAGCG	-6	rU:dT	0.195	(0.174, 0.215)		0.139	0.186	30	40
DCAF5_-_69619832.23-P1P2_270	DCAF5_-_69619832.23-P1P2	DCAF5	GAGCCATGGCAGGCAAAGCG	-5	rA:dC	0.165	(0.147, 0.184)		0.130	0.201	40	40
DCAF5_-_69619832.23-P1P2_275	DCAF5_-_69619832.23-P1P2	DCAF5	GAGCCATGGCAGGCACAGCG	-5	rC:dC	0.072	(0.060, 0.084)		0.130	0.165	30	40
DCAF5_-_69619832.23-P1P2_278	DCAF5_-_69619832.23-P1P2	DCAF5	GAGCCATGGCAGGCATAGCG	-5	rU:dC	0.078	(0.065, 0.090)		0.130	0.165	40	50
DCAF5_-_69619832.23-P1P2_285	DCAF5_-_69619832.23-P1P2	DCAF5	GAGCCATGGCAGGCAGGGCG	-4	rG:dT	0.564	(0.542, 0.586)		0.147	0.235	30	30
DCAF5_-_69619832.23-P1P2_288	DCAF5_-_69619832.23-P1P2	DCAF5	GAGCCATGGCAGGCAGCGCG	-4	rC:dT	0.175	(0.148, 0.202)		0.147	0.209	30	30
DCAF5_-_69619832.23-P1P2_291	DCAF5_-_69619832.23-P1P2	DCAF5	GAGCCATGGCAGGCAGTGCG	-4	rU:dT	0.231	(0.204, 0.259)		0.147	0.186	30	50
DCAF5_-_69619832.23-P1P2_294	DCAF5_-_69619832.23-P1P2	DCAF5	GAGCCATGGCAGGCAGAACG	-3	rA:dC	0.131	(0.113, 0.148)		0.116	0.201	30	30
DCAF5_-_69619832.23-P1P2_299	DCAF5_-_69619832.23-P1P2	DCAF5	GAGCCATGGCAGGCAGACCG	-3	rC:dC	0.076	(0.063, 0.090)		0.116	0.165	40	40
DCAF5_-_69619832.23-P1P2_302	DCAF5_-_69619832.23-P1P2	DCAF5	GAGCCATGGCAGGCAGATCG	-3	rU:dC	0.075	(0.064, 0.087)		0.116	0.165	30	40
DCAF5_-_69619832.23-P1P2_305	DCAF5_-_69619832.23-P1P2	DCAF5	GAGCCATGGCAGGCAGAGAG	-2	rA:dG	0.161	(0.145, 0.177)		0.113	0.164	20	30
DCAF5_-_69619832.23-P1P2_308	DCAF5_-_69619832.23-P1P2	DCAF5	GAGCCATGGCAGGCAGAGGG	-2	rG:dG	0.279	(0.260, 0.297)		0.113	0.212	20	30
DCAF5_-_69619832.23-P1P2_313	DCAF5_-_69619832.23-P1P2	DCAF5	GAGCCATGGCAGGCAGAGTG	-2	rU:dG	0.266	(0.243, 0.289)		0.113	0.192	10	40
DCAF5_-_69619832.23-P1P2_318	DCAF5_-_69619832.23-P1P2	DCAF5	GAGCCATGGCAGGCAGAGCA	-1	rA:dC	0.144	(0.127, 0.161)		0.105	0.201	10	10
DCAF5_-_69619832.23-P1P2_323	DCAF5_-_69619832.23-P1P2	DCAF5	GAGCCATGGCAGGCAGAGCC	-1	rC:dC	0.083	(0.075, 0.092)		0.105	0.165	20	30
DCAF5_-_69619832.23-P1P2_326	DCAF5_-_69619832.23-P1P2	DCAF5	GAGCCATGGCAGGCAGAGCT	-1	rU:dC	0.085	(0.076, 0.094)		0.105	0.165	20	30
DCAF5_-_69619850.23-P1P2	DCAF5_-_69619850.23-P1P2	DCAF5	GGAGGTGTGCAGACACTCGG			1.000					30	50
DCAF5_-_69619850.23-P1P2_102	DCAF5_-_69619850.23-P1P2	DCAF5	GAAGGTGTGCAGACACTCGG	-19	rA:dC	0.911	(0.859, 0.962)		0.260	0.201	20	50
DCAF5_-_69619850.23-P1P2_107	DCAF5_-_69619850.23-P1P2	DCAF5	GCAGGTGTGCAGACACTCGG	-19	rC:dC	0.886	(0.838, 0.933)		0.260	0.165	30	60
DCAF5_-_69619850.23-P1P2_110	DCAF5_-_69619850.23-P1P2	DCAF5	GTAGGTGTGCAGACACTCGG	-19	rU:dC	0.904	(0.859, 0.949)		0.260	0.165	30	60
DCAF5_-_69619850.23-P1P2_117	DCAF5_-_69619850.23-P1P2	DCAF5	GGGGGTGTGCAGACACTCGG	-18	rG:dT	0.971	(0.922, 1.020)		0.218	0.235	20	40
DCAF5_-_69619850.23-P1P2_120	DCAF5_-_69619850.23-P1P2	DCAF5	GGCGGTGTGCAGACACTCGG	-18	rC:dT	0.929	(0.879, 0.978)		0.218	0.209	30	50
DCAF5_-_69619850.23-P1P2_123	DCAF5_-_69619850.23-P1P2	DCAF5	GGTGGTGTGCAGACACTCGG	-18	rU:dT	0.864	(0.820, 0.909)		0.218	0.186	30	50
DCAF5_-_69619850.23-P1P2_126	DCAF5_-_69619850.23-P1P2	DCAF5	GGAAGTGTGCAGACACTCGG	-17	rA:dC	0.629	(0.583, 0.675)		0.274	0.201	20	40
DCAF5_-_69619850.23-P1P2_131	DCAF5_-_69619850.23-P1P2	DCAF5	GGACGTGTGCAGACACTCGG	-17	rC:dC	0.623	(0.583, 0.663)		0.274	0.165	30	50
DCAF5_-_69619850.23-P1P2_134	DCAF5_-_69619850.23-P1P2	DCAF5	GGATGTGTGCAGACACTCGG	-17	rU:dC	0.587	(0.548, 0.626)		0.274	0.165	30	50
DCAF5_-_69619850.23-P1P2_138	DCAF5_-_69619850.23-P1P2	DCAF5	GGAGATGTGCAGACACTCGG	-16	rA:dC	0.545	(0.496, 0.594)		0.261	0.201	30	40
DCAF5_-_69619850.23-P1P2_143	DCAF5_-_69619850.23-P1P2	DCAF5	GGAGCTGTGCAGACACTCGG	-16	rC:dC	0.526	(0.489, 0.563)		0.261	0.165	30	50
DCAF5_-_69619850.23-P1P2_146	DCAF5_-_69619850.23-P1P2	DCAF5	GGAGTTGTGCAGACACTCGG	-16	rU:dC	0.442	(0.405, 0.479)		0.261	0.165	40	50
DCAF5_-_69619850.23-P1P2_148	DCAF5_-_69619850.23-P1P2	DCAF5	GGAGGAGTGCAGACACTCGG	-15	rA:dA	0.585	(0.540, 0.630)		0.223	0.182	40	50
DCAF5_-_69619850.23-P1P2_151	DCAF5_-_69619850.23-P1P2	DCAF5	GGAGGGGTGCAGACACTCGG	-15	rG:dA	0.699	(0.661, 0.736)		0.223	0.200	30	50
DCAF5_-_69619850.23-P1P2_154	DCAF5_-_69619850.23-P1P2	DCAF5	GGAGGCGTGCAGACACTCGG	-15	rC:dA	0.690	(0.646, 0.735)		0.223	0.225	40	60
DCAF5_-_69619850.23-P1P2_162	DCAF5_-_69619850.23-P1P2	DCAF5	GGAGGTATGCAGACACTCGG	-14	rA:dC	0.456	(0.407, 0.504)		0.256	0.201	40	40
DCAF5_-_69619850.23-P1P2_167	DCAF5_-_69619850.23-P1P2	DCAF5	GGAGGTCTGCAGACACTCGG	-14	rC:dC	0.350	(0.309, 0.391)		0.256	0.165	30	50
DCAF5_-_69619850.23-P1P2_170	DCAF5_-_69619850.23-P1P2	DCAF5	GGAGGTTTGCAGACACTCGG	-14	rU:dC	0.369	(0.316, 0.421)		0.256	0.165	40	50
DCAF5_-_69619850.23-P1P2_172	DCAF5_-_69619850.23-P1P2	DCAF5	GGAGGTGAGCAGACACTCGG	-13	rA:dA	0.551	(0.502, 0.601)		0.259	0.182	20	40
DCAF5_-_69619850.23-P1P2_175	DCAF5_-_69619850.23-P1P2	DCAF5	GGAGGTGGGCAGACACTCGG	-13	rG:dA	0.726	(0.691, 0.762)		0.259	0.200	30	50
DCAF5_-_69619850.23-P1P2_178	DCAF5_-_69619850.23-P1P2	DCAF5	GGAGGTGCGCAGACACTCGG	-13	rC:dA	0.493	(0.449, 0.537)		0.259	0.225	30	50
DCAF5_-_69619850.23-P1P2_186	DCAF5_-_69619850.23-P1P2	DCAF5	GGAGGTGTACAGACACTCGG	-12	rA:dC	0.320	(0.275, 0.365)		0.259	0.201	20	50
DCAF5_-_69619850.23-P1P2_191	DCAF5_-_69619850.23-P1P2	DCAF5	GGAGGTGTCCAGACACTCGG	-12	rC:dC	0.111	(0.087, 0.135)		0.259	0.165	40	50
DCAF5_-_69619850.23-P1P2_194	DCAF5_-_69619850.23-P1P2	DCAF5	GGAGGTGTTCAGACACTCGG	-12	rU:dC	0.201	(0.166, 0.237)		0.259	0.165	40	60
DCAF5_-_69619850.23-P1P2_197	DCAF5_-_69619850.23-P1P2	DCAF5	GGAGGTGTGAAGACACTCGG	-11	rA:dG	0.289	(0.250, 0.329)		0.242	0.164	40	60
DCAF5_-_69619850.23-P1P2_200	DCAF5_-_69619850.23-P1P2	DCAF5	GGAGGTGTGGAGACACTCGG	-11	rG:dG	0.551	(0.516, 0.586)		0.242	0.212	40	40
DCAF5_-_69619850.23-P1P2_205	DCAF5_-_69619850.23-P1P2	DCAF5	GGAGGTGTGTAGACACTCGG	-11	rU:dG	0.533	(0.487, 0.578)		0.242	0.192	40	50
DCAF5_-_69619850.23-P1P2_213	DCAF5_-_69619850.23-P1P2	DCAF5	GGAGGTGTGCGGACACTCGG	-10	rG:dT	0.728	(0.684, 0.772)		0.204	0.235	40	50
DCAF5_-_69619850.23-P1P2_216	DCAF5_-_69619850.23-P1P2	DCAF5	GGAGGTGTGCCGACACTCGG	-10	rC:dT	0.195	(0.167, 0.224)		0.204	0.209	40	40
DCAF5_-_69619850.23-P1P2_219	DCAF5_-_69619850.23-P1P2	DCAF5	GGAGGTGTGCTGACACTCGG	-10	rU:dT	0.242	(0.206, 0.279)		0.204	0.186	20	50
DCAF5_-_69619850.23-P1P2_222	DCAF5_-_69619850.23-P1P2	DCAF5	GGAGGTGTGCAAACACTCGG	-9	rA:dC	0.031	(0.018, 0.043)		0.191	0.201	40	60
DCAF5_-_69619850.23-P1P2_227	DCAF5_-_69619850.23-P1P2	DCAF5	GGAGGTGTGCACACACTCGG	-9	rC:dC	0.019	(0.010, 0.028)		0.191	0.165	30	40
DCAF5_-_69619850.23-P1P2_230	DCAF5_-_69619850.23-P1P2	DCAF5	GGAGGTGTGCATACACTCGG	-9	rU:dC	0.020	(0.011, 0.030)		0.191	0.165	40	60
DCAF5_-_69619850.23-P1P2_237	DCAF5_-_69619850.23-P1P2	DCAF5	GGAGGTGTGCAGGCACTCGG	-8	rG:dT	0.579	(0.531, 0.628)		0.181	0.235	30	50
DCAF5_-_69619850.23-P1P2_240	DCAF5_-_69619850.23-P1P2	DCAF5	GGAGGTGTGCAGCCACTCGG	-8	rC:dT	0.133	(0.103, 0.164)		0.181	0.209	30	50
DCAF5_-_69619850.23-P1P2_243	DCAF5_-_69619850.23-P1P2	DCAF5	GGAGGTGTGCAGTCACTCGG	-8	rU:dT	0.113	(0.085, 0.142)		0.181	0.186	40	60
DCAF5_-_69619850.23-P1P2_245	DCAF5_-_69619850.23-P1P2	DCAF5	GGAGGTGTGCAGAAACTCGG	-7	rA:dG	0.009	(-0.004, 0.022)		0.120	0.164	40	60
DCAF5_-_69619850.23-P1P2_248	DCAF5_-_69619850.23-P1P2	DCAF5	GGAGGTGTGCAGAGACTCGG	-7	rG:dG	0.059	(0.048, 0.071)		0.120	0.212	40	40
DCAF5_-_69619850.23-P1P2_253	DCAF5_-_69619850.23-P1P2	DCAF5	GGAGGTGTGCAGATACTCGG	-7	rU:dG	0.038	(0.023, 0.053)		0.120	0.192	30	50
DCAF5_-_69619850.23-P1P2_261	DCAF5_-_69619850.23-P1P2	DCAF5	GGAGGTGTGCAGACGCTCGG	-6	rG:dT	0.235	(0.200, 0.269)		0.139	0.235	40	40
DCAF5_-_69619850.23-P1P2_264	DCAF5_-_69619850.23-P1P2	DCAF5	GGAGGTGTGCAGACCCTCGG	-6	rC:dT	0.141	(0.121, 0.161)		0.139	0.209	30	30
DCAF5_-_69619850.23-P1P2_267	DCAF5_-_69619850.23-P1P2	DCAF5	GGAGGTGTGCAGACTCTCGG	-6	rU:dT	0.069	(0.051, 0.086)		0.139	0.186	30	60
DCAF5_-_69619850.23-P1P2_269	DCAF5_-_69619850.23-P1P2	DCAF5	GGAGGTGTGCAGACAATCGG	-5	rA:dG	0.020	(0.006, 0.034)		0.130	0.164	40	50
DCAF5_-_69619850.23-P1P2_272	DCAF5_-_69619850.23-P1P2	DCAF5	GGAGGTGTGCAGACAGTCGG	-5	rG:dG	0.058	(0.043, 0.073)		0.130	0.212	40	40
DCAF5_-_69619850.23-P1P2_277	DCAF5_-_69619850.23-P1P2	DCAF5	GGAGGTGTGCAGACATTCGG	-5	rU:dG	0.035	(0.019, 0.050)		0.130	0.192	30	50
DCAF5_-_69619850.23-P1P2_280	DCAF5_-_69619850.23-P1P2	DCAF5	GGAGGTGTGCAGACACACGG	-4	rA:dA	0.162	(0.138, 0.186)		0.147	0.182	30	50
DCAF5_-_69619850.23-P1P2_283	DCAF5_-_69619850.23-P1P2	DCAF5	GGAGGTGTGCAGACACGCGG	-4	rG:dA	0.207	(0.185, 0.230)		0.147	0.200	30	50
DCAF5_-_69619850.23-P1P2_286	DCAF5_-_69619850.23-P1P2	DCAF5	GGAGGTGTGCAGACACCCGG	-4	rC:dA	0.179	(0.156, 0.202)		0.147	0.225	30	50
DCAF5_-_69619850.23-P1P2_293	DCAF5_-_69619850.23-P1P2	DCAF5	GGAGGTGTGCAGACACTAGG	-3	rA:dG	0.034	(0.019, 0.050)		0.116	0.164	30	50
DCAF5_-_69619850.23-P1P2_296	DCAF5_-_69619850.23-P1P2	DCAF5	GGAGGTGTGCAGACACTGGG	-3	rG:dG	0.116	(0.097, 0.134)		0.116	0.212	20	40
DCAF5_-_69619850.23-P1P2_301	DCAF5_-_69619850.23-P1P2	DCAF5	GGAGGTGTGCAGACACTTGG	-3	rU:dG	0.073	(0.058, 0.087)		0.116	0.192	30	50
DCAF5_-_69619850.23-P1P2_306	DCAF5_-_69619850.23-P1P2	DCAF5	GGAGGTGTGCAGACACTCAG	-2	rA:dC	0.053	(0.038, 0.069)		0.113	0.201	30	40
DCAF5_-_69619850.23-P1P2_311	DCAF5_-_69619850.23-P1P2	DCAF5	GGAGGTGTGCAGACACTCCG	-2	rC:dC	0.033	(0.021, 0.046)		0.113	0.165	30	50
DCAF5_-_69619850.23-P1P2_314	DCAF5_-_69619850.23-P1P2	DCAF5	GGAGGTGTGCAGACACTCTG	-2	rU:dC	0.030	(0.018, 0.042)		0.113	0.165	30	50
DCAF5_-_69619850.23-P1P2_318	DCAF5_-_69619850.23-P1P2	DCAF5	GGAGGTGTGCAGACACTCGA	-1	rA:dC	0.038	(0.022, 0.054)		0.105	0.201	30	50
DCAF5_-_69619850.23-P1P2_323	DCAF5_-_69619850.23-P1P2	DCAF5	GGAGGTGTGCAGACACTCGC	-1	rC:dC	0.021	(0.009, 0.033)		0.105	0.165	30	50
DCAF5_-_69619850.23-P1P2_326	DCAF5_-_69619850.23-P1P2	DCAF5	GGAGGTGTGCAGACACTCGT	-1	rU:dC	0.019	(0.007, 0.032)		0.105	0.165	30	30
DCAF6_+_167905966.23-P1P2	DCAF6_+_167905966.23-P1P2	DCAF6	GCTGAAGCCCGGCCGCACCC			1.000					40	40
DCAF6_+_167905966.23-P1P2_101	DCAF6_+_167905966.23-P1P2	DCAF6	GATGAAGCCCGGCCGCACCC	-19	rA:dG	0.701	(0.659, 0.743)		0.260	0.164	40	40
DCAF6_+_167905966.23-P1P2_104	DCAF6_+_167905966.23-P1P2	DCAF6	GGTGAAGCCCGGCCGCACCC	-19	rG:dG	0.714	(0.675, 0.753)		0.260	0.212	40	40
DCAF6_+_167905966.23-P1P2_109	DCAF6_+_167905966.23-P1P2	DCAF6	GTTGAAGCCCGGCCGCACCC	-19	rU:dG	0.570	(0.539, 0.600)		0.260	0.192	30	30
DCAF6_+_167905966.23-P1P2_112	DCAF6_+_167905966.23-P1P2	DCAF6	GCAGAAGCCCGGCCGCACCC	-18	rA:dA	0.635	(0.607, 0.663)		0.218	0.182	40	40
DCAF6_+_167905966.23-P1P2_115	DCAF6_+_167905966.23-P1P2	DCAF6	GCGGAAGCCCGGCCGCACCC	-18	rG:dA	0.737	(0.705, 0.769)		0.218	0.200	40	40
DCAF6_+_167905966.23-P1P2_118	DCAF6_+_167905966.23-P1P2	DCAF6	GCCGAAGCCCGGCCGCACCC	-18	rC:dA	0.607	(0.576, 0.638)		0.218	0.225	30	30
DCAF6_+_167905966.23-P1P2_126	DCAF6_+_167905966.23-P1P2	DCAF6	GCTAAAGCCCGGCCGCACCC	-17	rA:dC	0.400	(0.365, 0.435)		0.274	0.201	40	50
DCAF6_+_167905966.23-P1P2_131	DCAF6_+_167905966.23-P1P2	DCAF6	GCTCAAGCCCGGCCGCACCC	-17	rC:dC	0.440	(0.406, 0.474)		0.274	0.165	40	40
DCAF6_+_167905966.23-P1P2_134	DCAF6_+_167905966.23-P1P2	DCAF6	GCTTAAGCCCGGCCGCACCC	-17	rU:dC	0.396	(0.363, 0.428)		0.274	0.165	30	50
DCAF6_+_167905966.23-P1P2_141	DCAF6_+_167905966.23-P1P2	DCAF6	GCTGGAGCCCGGCCGCACCC	-16	rG:dT	0.725	(0.695, 0.754)		0.261	0.235	30	40
DCAF6_+_167905966.23-P1P2_144	DCAF6_+_167905966.23-P1P2	DCAF6	GCTGCAGCCCGGCCGCACCC	-16	rC:dT	0.509	(0.469, 0.549)		0.261	0.209	30	30
DCAF6_+_167905966.23-P1P2_147	DCAF6_+_167905966.23-P1P2	DCAF6	GCTGTAGCCCGGCCGCACCC	-16	rU:dT	0.478	(0.441, 0.515)		0.261	0.186	30	40
DCAF6_+_167905966.23-P1P2_153	DCAF6_+_167905966.23-P1P2	DCAF6	GCTGAGGCCCGGCCGCACCC	-15	rG:dT	0.694	(0.667, 0.721)		0.223	0.235	30	30
DCAF6_+_167905966.23-P1P2_156	DCAF6_+_167905966.23-P1P2	DCAF6	GCTGACGCCCGGCCGCACCC	-15	rC:dT	0.437	(0.397, 0.478)		0.223	0.209	40	40
DCAF6_+_167905966.23-P1P2_159	DCAF6_+_167905966.23-P1P2	DCAF6	GCTGATGCCCGGCCGCACCC	-15	rU:dT	0.426	(0.396, 0.457)		0.223	0.186	30	30
DCAF6_+_167905966.23-P1P2_162	DCAF6_+_167905966.23-P1P2	DCAF6	GCTGAAACCCGGCCGCACCC	-14	rA:dC	0.269	(0.240, 0.298)		0.256	0.201	40	50
DCAF6_+_167905966.23-P1P2_167	DCAF6_+_167905966.23-P1P2	DCAF6	GCTGAACCCCGGCCGCACCC	-14	rC:dC	0.208	(0.181, 0.234)		0.256	0.165	30	40
DCAF6_+_167905966.23-P1P2_170	DCAF6_+_167905966.23-P1P2	DCAF6	GCTGAATCCCGGCCGCACCC	-14	rU:dC	0.239	(0.215, 0.263)		0.256	0.165	30	40
DCAF6_+_167905966.23-P1P2_173	DCAF6_+_167905966.23-P1P2	DCAF6	GCTGAAGACCGGCCGCACCC	-13	rA:dG	0.283	(0.256, 0.311)		0.259	0.164	40	40
DCAF6_+_167905966.23-P1P2_176	DCAF6_+_167905966.23-P1P2	DCAF6	GCTGAAGGCCGGCCGCACCC	-13	rG:dG	0.410	(0.380, 0.440)		0.259	0.212	30	30
DCAF6_+_167905966.23-P1P2_181	DCAF6_+_167905966.23-P1P2	DCAF6	GCTGAAGTCCGGCCGCACCC	-13	rU:dG	0.440	(0.411, 0.469)		0.259	0.192	40	40
DCAF6_+_167905966.23-P1P2_185	DCAF6_+_167905966.23-P1P2	DCAF6	GCTGAAGCACGGCCGCACCC	-12	rA:dG	0.212	(0.190, 0.235)		0.259	0.164	50	60
DCAF6_+_167905966.23-P1P2_188	DCAF6_+_167905966.23-P1P2	DCAF6	GCTGAAGCGCGGCCGCACCC	-12	rG:dG	0.302	(0.273, 0.331)		0.259	0.212	30	40
DCAF6_+_167905966.23-P1P2_193	DCAF6_+_167905966.23-P1P2	DCAF6	GCTGAAGCTCGGCCGCACCC	-12	rU:dG	0.415	(0.385, 0.445)		0.259	0.192	40	40
DCAF6_+_167905966.23-P1P2_197	DCAF6_+_167905966.23-P1P2	DCAF6	GCTGAAGCCAGGCCGCACCC	-11	rA:dG	0.116	(0.098, 0.133)		0.242	0.164	40	40
DCAF6_+_167905966.23-P1P2_200	DCAF6_+_167905966.23-P1P2	DCAF6	GCTGAAGCCGGGCCGCACCC	-11	rG:dG	0.249	(0.225, 0.273)		0.242	0.212	30	30
DCAF6_+_167905966.23-P1P2_205	DCAF6_+_167905966.23-P1P2	DCAF6	GCTGAAGCCTGGCCGCACCC	-11	rU:dG	0.272	(0.248, 0.296)		0.242	0.192	20	40
DCAF6_+_167905966.23-P1P2_210	DCAF6_+_167905966.23-P1P2	DCAF6	GCTGAAGCCCAGCCGCACCC	-10	rA:dC	0.060	(0.047, 0.074)		0.204	0.201	30	40
DCAF6_+_167905966.23-P1P2_215	DCAF6_+_167905966.23-P1P2	DCAF6	GCTGAAGCCCCGCCGCACCC	-10	rC:dC	0.043	(0.032, 0.053)		0.204	0.165	20	20
DCAF6_+_167905966.23-P1P2_218	DCAF6_+_167905966.23-P1P2	DCAF6	GCTGAAGCCCTGCCGCACCC	-10	rU:dC	0.042	(0.031, 0.052)		0.204	0.165	30	40
DCAF6_+_167905966.23-P1P2_222	DCAF6_+_167905966.23-P1P2	DCAF6	GCTGAAGCCCGACCGCACCC	-9	rA:dC	0.062	(0.049, 0.074)		0.191	0.201	20	20
DCAF6_+_167905966.23-P1P2_227	DCAF6_+_167905966.23-P1P2	DCAF6	GCTGAAGCCCGCCCGCACCC	-9	rC:dC	0.051	(0.042, 0.060)		0.191	0.165	30	40
DCAF6_+_167905966.23-P1P2_230	DCAF6_+_167905966.23-P1P2	DCAF6	GCTGAAGCCCGTCCGCACCC	-9	rU:dC	0.046	(0.036, 0.056)		0.191	0.165	30	40
DCAF6_+_167905966.23-P1P2_233	DCAF6_+_167905966.23-P1P2	DCAF6	GCTGAAGCCCGGACGCACCC	-8	rA:dG	0.028	(0.015, 0.041)		0.181	0.164	40	50
DCAF6_+_167905966.23-P1P2_236	DCAF6_+_167905966.23-P1P2	DCAF6	GCTGAAGCCCGGGCGCACCC	-8	rG:dG	0.124	(0.105, 0.143)		0.181	0.212	40	40
DCAF6_+_167905966.23-P1P2_241	DCAF6_+_167905966.23-P1P2	DCAF6	GCTGAAGCCCGGTCGCACCC	-8	rU:dG	0.178	(0.151, 0.205)		0.181	0.192	50	50
DCAF6_+_167905966.23-P1P2_245	DCAF6_+_167905966.23-P1P2	DCAF6	GCTGAAGCCCGGCAGCACCC	-7	rA:dG	0.039	(0.028, 0.049)		0.120	0.164	30	40
DCAF6_+_167905966.23-P1P2_248	DCAF6_+_167905966.23-P1P2	DCAF6	GCTGAAGCCCGGCGGCACCC	-7	rG:dG	0.070	(0.061, 0.080)		0.120	0.212	40	50
DCAF6_+_167905966.23-P1P2_253	DCAF6_+_167905966.23-P1P2	DCAF6	GCTGAAGCCCGGCTGCACCC	-7	rU:dG	0.059	(0.045, 0.073)		0.120	0.192	30	40
DCAF6_+_167905966.23-P1P2_258	DCAF6_+_167905966.23-P1P2	DCAF6	GCTGAAGCCCGGCCACACCC	-6	rA:dC	0.116	(0.101, 0.132)		0.139	0.201	20	20
DCAF6_+_167905966.23-P1P2_263	DCAF6_+_167905966.23-P1P2	DCAF6	GCTGAAGCCCGGCCCCACCC	-6	rC:dC	0.086	(0.074, 0.098)		0.139	0.165	20	40
DCAF6_+_167905966.23-P1P2_266	DCAF6_+_167905966.23-P1P2	DCAF6	GCTGAAGCCCGGCCTCACCC	-6	rU:dC	0.068	(0.057, 0.079)		0.139	0.165	20	40
DCAF6_+_167905966.23-P1P2_269	DCAF6_+_167905966.23-P1P2	DCAF6	GCTGAAGCCCGGCCGAACCC	-5	rA:dG	0.041	(0.029, 0.053)		0.130	0.164	40	40
DCAF6_+_167905966.23-P1P2_272	DCAF6_+_167905966.23-P1P2	DCAF6	GCTGAAGCCCGGCCGGACCC	-5	rG:dG	0.070	(0.058, 0.082)		0.130	0.212	30	30
DCAF6_+_167905966.23-P1P2_277	DCAF6_+_167905966.23-P1P2	DCAF6	GCTGAAGCCCGGCCGTACCC	-5	rU:dG	0.069	(0.056, 0.082)		0.130	0.192	50	50
DCAF6_+_167905966.23-P1P2_285	DCAF6_+_167905966.23-P1P2	DCAF6	GCTGAAGCCCGGCCGCGCCC	-4	rG:dT	0.223	(0.202, 0.245)		0.147	0.235	30	30
DCAF6_+_167905966.23-P1P2_288	DCAF6_+_167905966.23-P1P2	DCAF6	GCTGAAGCCCGGCCGCCCCC	-4	rC:dT	0.086	(0.074, 0.098)		0.147	0.209	20	20
DCAF6_+_167905966.23-P1P2_291	DCAF6_+_167905966.23-P1P2	DCAF6	GCTGAAGCCCGGCCGCTCCC	-4	rU:dT	0.079	(0.066, 0.092)		0.147	0.186	40	40
DCAF6_+_167905966.23-P1P2_293	DCAF6_+_167905966.23-P1P2	DCAF6	GCTGAAGCCCGGCCGCAACC	-3	rA:dG	0.034	(0.022, 0.045)		0.116	0.164	40	40
DCAF6_+_167905966.23-P1P2_296	DCAF6_+_167905966.23-P1P2	DCAF6	GCTGAAGCCCGGCCGCAGCC	-3	rG:dG	0.065	(0.050, 0.079)		0.116	0.212	30	30
DCAF6_+_167905966.23-P1P2_301	DCAF6_+_167905966.23-P1P2	DCAF6	GCTGAAGCCCGGCCGCATCC	-3	rU:dG	0.058	(0.045, 0.072)		0.116	0.192	30	30
DCAF6_+_167905966.23-P1P2_305	DCAF6_+_167905966.23-P1P2	DCAF6	GCTGAAGCCCGGCCGCACAC	-2	rA:dG	0.030	(0.018, 0.041)		0.113	0.164	40	50
DCAF6_+_167905966.23-P1P2_308	DCAF6_+_167905966.23-P1P2	DCAF6	GCTGAAGCCCGGCCGCACGC	-2	rG:dG	0.054	(0.044, 0.064)		0.113	0.212	40	50
DCAF6_+_167905966.23-P1P2_313	DCAF6_+_167905966.23-P1P2	DCAF6	GCTGAAGCCCGGCCGCACTC	-2	rU:dG	0.042	(0.029, 0.054)		0.113	0.192	40	40
DCAF6_+_167905966.23-P1P2_317	DCAF6_+_167905966.23-P1P2	DCAF6	GCTGAAGCCCGGCCGCACCA	-1	rA:dG	0.032	(0.021, 0.043)		0.105	0.164	40	40
DCAF6_+_167905966.23-P1P2_320	DCAF6_+_167905966.23-P1P2	DCAF6	GCTGAAGCCCGGCCGCACCG	-1	rG:dG	0.066	(0.057, 0.075)		0.105	0.212	30	40
DCAF6_+_167905966.23-P1P2_325	DCAF6_+_167905966.23-P1P2	DCAF6	GCTGAAGCCCGGCCGCACCT	-1	rU:dG	0.041	(0.030, 0.052)		0.105	0.192	30	40
DCAF6_+_167906008.23-P1P2	DCAF6_+_167906008.23-P1P2	DCAF6	GGCGCAGCGTTAGATGGCGG			1.000					40	50	MPC2_+_167906008.23-P1P2
DCAF6_+_167906008.23-P1P2_102	DCAF6_+_167906008.23-P1P2	DCAF6	GACGCAGCGTTAGATGGCGG	-19	rA:dC	0.740	(0.707, 0.773)		0.260	0.201	40	50	MPC2_+_167906008.23-P1P2_102
DCAF6_+_167906008.23-P1P2_107	DCAF6_+_167906008.23-P1P2	DCAF6	GCCGCAGCGTTAGATGGCGG	-19	rC:dC	0.690	(0.666, 0.713)		0.260	0.165	30	40	MPC2_+_167906008.23-P1P2_107
DCAF6_+_167906008.23-P1P2_110	DCAF6_+_167906008.23-P1P2	DCAF6	GTCGCAGCGTTAGATGGCGG	-19	rU:dC	0.661	(0.636, 0.686)		0.260	0.165	40	40	MPC2_+_167906008.23-P1P2_110
DCAF6_+_167906008.23-P1P2_113	DCAF6_+_167906008.23-P1P2	DCAF6	GGAGCAGCGTTAGATGGCGG	-18	rA:dG	0.784	(0.752, 0.816)		0.218	0.164	40	40	MPC2_+_167906008.23-P1P2_113
DCAF6_+_167906008.23-P1P2_116	DCAF6_+_167906008.23-P1P2	DCAF6	GGGGCAGCGTTAGATGGCGG	-18	rG:dG	0.757	(0.727, 0.787)		0.218	0.212	30	40	MPC2_+_167906008.23-P1P2_116
DCAF6_+_167906008.23-P1P2_121	DCAF6_+_167906008.23-P1P2	DCAF6	GGTGCAGCGTTAGATGGCGG	-18	rU:dG	0.759	(0.720, 0.797)		0.218	0.192	40	50	MPC2_+_167906008.23-P1P2_121
DCAF6_+_167906008.23-P1P2_126	DCAF6_+_167906008.23-P1P2	DCAF6	GGCACAGCGTTAGATGGCGG	-17	rA:dC	0.648	(0.611, 0.685)		0.274	0.201	30	40	MPC2_+_167906008.23-P1P2_126
DCAF6_+_167906008.23-P1P2_131	DCAF6_+_167906008.23-P1P2	DCAF6	GGCCCAGCGTTAGATGGCGG	-17	rC:dC	0.645	(0.614, 0.675)		0.274	0.165	40	40	MPC2_+_167906008.23-P1P2_131
DCAF6_+_167906008.23-P1P2_134	DCAF6_+_167906008.23-P1P2	DCAF6	GGCTCAGCGTTAGATGGCGG	-17	rU:dC	0.606	(0.578, 0.634)		0.274	0.165	40	50	MPC2_+_167906008.23-P1P2_134
DCAF6_+_167906008.23-P1P2_137	DCAF6_+_167906008.23-P1P2	DCAF6	GGCGAAGCGTTAGATGGCGG	-16	rA:dG	0.613	(0.580, 0.646)		0.261	0.164	50	50	MPC2_+_167906008.23-P1P2_137
DCAF6_+_167906008.23-P1P2_140	DCAF6_+_167906008.23-P1P2	DCAF6	GGCGGAGCGTTAGATGGCGG	-16	rG:dG	0.663	(0.626, 0.699)		0.261	0.212	40	50	MPC2_+_167906008.23-P1P2_140
DCAF6_+_167906008.23-P1P2_145	DCAF6_+_167906008.23-P1P2	DCAF6	GGCGTAGCGTTAGATGGCGG	-16	rU:dG	0.760	(0.715, 0.805)		0.261	0.192	40	60	MPC2_+_167906008.23-P1P2_145
DCAF6_+_167906008.23-P1P2_153	DCAF6_+_167906008.23-P1P2	DCAF6	GGCGCGGCGTTAGATGGCGG	-15	rG:dT	1.018	(0.975, 1.061)		0.223	0.235	40	40	MPC2_+_167906008.23-P1P2_153
DCAF6_+_167906008.23-P1P2_156	DCAF6_+_167906008.23-P1P2	DCAF6	GGCGCCGCGTTAGATGGCGG	-15	rC:dT	0.853	(0.822, 0.884)		0.223	0.209	50	50	MPC2_+_167906008.23-P1P2_156
DCAF6_+_167906008.23-P1P2_159	DCAF6_+_167906008.23-P1P2	DCAF6	GGCGCTGCGTTAGATGGCGG	-15	rU:dT	0.883	(0.845, 0.920)		0.223	0.186	40	50	MPC2_+_167906008.23-P1P2_159
DCAF6_+_167906008.23-P1P2_162	DCAF6_+_167906008.23-P1P2	DCAF6	GGCGCAACGTTAGATGGCGG	-14	rA:dC	0.683	(0.642, 0.723)		0.256	0.201	30	50	MPC2_+_167906008.23-P1P2_162
DCAF6_+_167906008.23-P1P2_167	DCAF6_+_167906008.23-P1P2	DCAF6	GGCGCACCGTTAGATGGCGG	-14	rC:dC	0.569	(0.530, 0.608)		0.256	0.165	40	40	MPC2_+_167906008.23-P1P2_167
DCAF6_+_167906008.23-P1P2_170	DCAF6_+_167906008.23-P1P2	DCAF6	GGCGCATCGTTAGATGGCGG	-14	rU:dC	0.635	(0.600, 0.670)		0.256	0.165	40	50	MPC2_+_167906008.23-P1P2_170
DCAF6_+_167906008.23-P1P2_173	DCAF6_+_167906008.23-P1P2	DCAF6	GGCGCAGAGTTAGATGGCGG	-13	rA:dG	0.671	(0.635, 0.707)		0.259	0.164	40	40	MPC2_+_167906008.23-P1P2_173
DCAF6_+_167906008.23-P1P2_176	DCAF6_+_167906008.23-P1P2	DCAF6	GGCGCAGGGTTAGATGGCGG	-13	rG:dG	0.762	(0.726, 0.799)		0.259	0.212	30	40	MPC2_+_167906008.23-P1P2_176
DCAF6_+_167906008.23-P1P2_181	DCAF6_+_167906008.23-P1P2	DCAF6	GGCGCAGTGTTAGATGGCGG	-13	rU:dG	0.785	(0.749, 0.821)		0.259	0.192	30	40	MPC2_+_167906008.23-P1P2_181
DCAF6_+_167906008.23-P1P2_186	DCAF6_+_167906008.23-P1P2	DCAF6	GGCGCAGCATTAGATGGCGG	-12	rA:dC	0.503	(0.466, 0.541)		0.259	0.201	50	60	MPC2_+_167906008.23-P1P2_186
DCAF6_+_167906008.23-P1P2_191	DCAF6_+_167906008.23-P1P2	DCAF6	GGCGCAGCCTTAGATGGCGG	-12	rC:dC	0.289	(0.255, 0.323)		0.259	0.165	40	40	MPC2_+_167906008.23-P1P2_191
DCAF6_+_167906008.23-P1P2_194	DCAF6_+_167906008.23-P1P2	DCAF6	GGCGCAGCTTTAGATGGCGG	-12	rU:dC	0.439	(0.402, 0.476)		0.259	0.165	40	50	MPC2_+_167906008.23-P1P2_194
DCAF6_+_167906008.23-P1P2_196	DCAF6_+_167906008.23-P1P2	DCAF6	GGCGCAGCGATAGATGGCGG	-11	rA:dA	0.509	(0.479, 0.539)		0.242	0.182	40	40	MPC2_+_167906008.23-P1P2_196
DCAF6_+_167906008.23-P1P2_199	DCAF6_+_167906008.23-P1P2	DCAF6	GGCGCAGCGGTAGATGGCGG	-11	rG:dA	0.639	(0.611, 0.668)		0.242	0.200	40	40	MPC2_+_167906008.23-P1P2_199
DCAF6_+_167906008.23-P1P2_202	DCAF6_+_167906008.23-P1P2	DCAF6	GGCGCAGCGCTAGATGGCGG	-11	rC:dA	0.502	(0.469, 0.536)		0.242	0.225	30	40	MPC2_+_167906008.23-P1P2_202
DCAF6_+_167906008.23-P1P2_208	DCAF6_+_167906008.23-P1P2	DCAF6	GGCGCAGCGTAAGATGGCGG	-10	rA:dA	0.333	(0.306, 0.360)		0.204	0.182	30	30	MPC2_+_167906008.23-P1P2_208
DCAF6_+_167906008.23-P1P2_211	DCAF6_+_167906008.23-P1P2	DCAF6	GGCGCAGCGTGAGATGGCGG	-10	rG:dA	0.502	(0.480, 0.524)		0.204	0.200	30	40	MPC2_+_167906008.23-P1P2_211
DCAF6_+_167906008.23-P1P2_214	DCAF6_+_167906008.23-P1P2	DCAF6	GGCGCAGCGTCAGATGGCGG	-10	rC:dA	0.435	(0.404, 0.466)		0.204	0.225	30	30	MPC2_+_167906008.23-P1P2_214
DCAF6_+_167906008.23-P1P2_225	DCAF6_+_167906008.23-P1P2	DCAF6	GGCGCAGCGTTGGATGGCGG	-9	rG:dT	0.795	(0.764, 0.825)		0.191	0.235	20	50	MPC2_+_167906008.23-P1P2_225
DCAF6_+_167906008.23-P1P2_228	DCAF6_+_167906008.23-P1P2	DCAF6	GGCGCAGCGTTCGATGGCGG	-9	rC:dT	0.300	(0.266, 0.334)		0.191	0.209	40	40	MPC2_+_167906008.23-P1P2_228
DCAF6_+_167906008.23-P1P2_231	DCAF6_+_167906008.23-P1P2	DCAF6	GGCGCAGCGTTTGATGGCGG	-9	rU:dT	0.380	(0.340, 0.420)		0.191	0.186	40	50	MPC2_+_167906008.23-P1P2_231
DCAF6_+_167906008.23-P1P2_234	DCAF6_+_167906008.23-P1P2	DCAF6	GGCGCAGCGTTAAATGGCGG	-8	rA:dC	0.095	(0.081, 0.109)		0.181	0.201	50	60	MPC2_+_167906008.23-P1P2_234
DCAF6_+_167906008.23-P1P2_239	DCAF6_+_167906008.23-P1P2	DCAF6	GGCGCAGCGTTACATGGCGG	-8	rC:dC	0.052	(0.042, 0.062)		0.181	0.165	40	60	MPC2_+_167906008.23-P1P2_239
DCAF6_+_167906008.23-P1P2_242	DCAF6_+_167906008.23-P1P2	DCAF6	GGCGCAGCGTTATATGGCGG	-8	rU:dC	0.050	(0.037, 0.063)		0.181	0.165	40	60	MPC2_+_167906008.23-P1P2_242
DCAF6_+_167906008.23-P1P2_249	DCAF6_+_167906008.23-P1P2	DCAF6	GGCGCAGCGTTAGGTGGCGG	-7	rG:dT	0.454	(0.429, 0.479)		0.120	0.235	30	50	MPC2_+_167906008.23-P1P2_249
DCAF6_+_167906008.23-P1P2_252	DCAF6_+_167906008.23-P1P2	DCAF6	GGCGCAGCGTTAGCTGGCGG	-7	rC:dT	0.085	(0.073, 0.098)		0.120	0.209	30	40	MPC2_+_167906008.23-P1P2_252
DCAF6_+_167906008.23-P1P2_255	DCAF6_+_167906008.23-P1P2	DCAF6	GGCGCAGCGTTAGTTGGCGG	-7	rU:dT	0.090	(0.071, 0.109)		0.120	0.186	40	50	MPC2_+_167906008.23-P1P2_255
DCAF6_+_167906008.23-P1P2_256	DCAF6_+_167906008.23-P1P2	DCAF6	GGCGCAGCGTTAGAAGGCGG	-6	rA:dA	0.154	(0.134, 0.174)		0.139	0.182	50	50	MPC2_+_167906008.23-P1P2_256
DCAF6_+_167906008.23-P1P2_259	DCAF6_+_167906008.23-P1P2	DCAF6	GGCGCAGCGTTAGAGGGCGG	-6	rG:dA	0.191	(0.172, 0.211)		0.139	0.200	40	50	MPC2_+_167906008.23-P1P2_259
DCAF6_+_167906008.23-P1P2_262	DCAF6_+_167906008.23-P1P2	DCAF6	GGCGCAGCGTTAGACGGCGG	-6	rC:dA	0.219	(0.191, 0.246)		0.139	0.225	40	40	MPC2_+_167906008.23-P1P2_262
DCAF6_+_167906008.23-P1P2_270	DCAF6_+_167906008.23-P1P2	DCAF6	GGCGCAGCGTTAGATAGCGG	-5	rA:dC	0.069	(0.054, 0.084)		0.130	0.201	40	50	MPC2_+_167906008.23-P1P2_270
DCAF6_+_167906008.23-P1P2_275	DCAF6_+_167906008.23-P1P2	DCAF6	GGCGCAGCGTTAGATCGCGG	-5	rC:dC	0.013	(0.001, 0.025)		0.130	0.165	50	60	MPC2_+_167906008.23-P1P2_275
DCAF6_+_167906008.23-P1P2_278	DCAF6_+_167906008.23-P1P2	DCAF6	GGCGCAGCGTTAGATTGCGG	-5	rU:dC	0.011	(-0.002, 0.023)		0.130	0.165	50	70	MPC2_+_167906008.23-P1P2_278
DCAF6_+_167906008.23-P1P2_282	DCAF6_+_167906008.23-P1P2	DCAF6	GGCGCAGCGTTAGATGACGG	-4	rA:dC	0.088	(0.071, 0.106)		0.147	0.201	50	60	MPC2_+_167906008.23-P1P2_282
DCAF6_+_167906008.23-P1P2_287	DCAF6_+_167906008.23-P1P2	DCAF6	GGCGCAGCGTTAGATGCCGG	-4	rC:dC	0.008	(-0.004, 0.020)		0.147	0.165	40	50	MPC2_+_167906008.23-P1P2_287
DCAF6_+_167906008.23-P1P2_290	DCAF6_+_167906008.23-P1P2	DCAF6	GGCGCAGCGTTAGATGTCGG	-4	rU:dC	0.019	(0.006, 0.032)		0.147	0.165	50	50	MPC2_+_167906008.23-P1P2_290
DCAF6_+_167906008.23-P1P2_293	DCAF6_+_167906008.23-P1P2	DCAF6	GGCGCAGCGTTAGATGGAGG	-3	rA:dG	0.096	(0.079, 0.113)		0.116	0.164	30	40	MPC2_+_167906008.23-P1P2_293
DCAF6_+_167906008.23-P1P2_296	DCAF6_+_167906008.23-P1P2	DCAF6	GGCGCAGCGTTAGATGGGGG	-3	rG:dG	0.214	(0.194, 0.234)		0.116	0.212	30	50	MPC2_+_167906008.23-P1P2_296
DCAF6_+_167906008.23-P1P2_301	DCAF6_+_167906008.23-P1P2	DCAF6	GGCGCAGCGTTAGATGGTGG	-3	rU:dG	0.184	(0.162, 0.205)		0.116	0.192	30	50	MPC2_+_167906008.23-P1P2_301
DCAF6_+_167906008.23-P1P2_306	DCAF6_+_167906008.23-P1P2	DCAF6	GGCGCAGCGTTAGATGGCAG	-2	rA:dC	0.072	(0.058, 0.086)		0.113	0.201	30	30	MPC2_+_167906008.23-P1P2_306
DCAF6_+_167906008.23-P1P2_311	DCAF6_+_167906008.23-P1P2	DCAF6	GGCGCAGCGTTAGATGGCCG	-2	rC:dC	0.028	(0.017, 0.040)		0.113	0.165	40	60	MPC2_+_167906008.23-P1P2_311
DCAF6_+_167906008.23-P1P2_314	DCAF6_+_167906008.23-P1P2	DCAF6	GGCGCAGCGTTAGATGGCTG	-2	rU:dC	0.028	(0.017, 0.039)		0.113	0.165	40	50	MPC2_+_167906008.23-P1P2_314
DCAF6_+_167906008.23-P1P2_318	DCAF6_+_167906008.23-P1P2	DCAF6	GGCGCAGCGTTAGATGGCGA	-1	rA:dC	0.060	(0.047, 0.072)		0.105	0.201	50	50	MPC2_+_167906008.23-P1P2_318
DCAF6_+_167906008.23-P1P2_323	DCAF6_+_167906008.23-P1P2	DCAF6	GGCGCAGCGTTAGATGGCGC	-1	rC:dC	0.022	(0.011, 0.032)		0.105	0.165	30	50	MPC2_+_167906008.23-P1P2_323
DCAF6_+_167906008.23-P1P2_326	DCAF6_+_167906008.23-P1P2	DCAF6	GGCGCAGCGTTAGATGGCGT	-1	rU:dC	0.025	(0.015, 0.036)		0.105	0.165	50	70	MPC2_+_167906008.23-P1P2_326
DCAF6_+_167906169.23-P1P2	DCAF6_+_167906169.23-P1P2	DCAF6	GCACGTCCCACAACAGGTGT			1.000					30	40
DCAF6_+_167906169.23-P1P2_101	DCAF6_+_167906169.23-P1P2	DCAF6	GAACGTCCCACAACAGGTGT	-19	rA:dG	0.703	(0.650, 0.757)		0.260	0.164	20	40
DCAF6_+_167906169.23-P1P2_104	DCAF6_+_167906169.23-P1P2	DCAF6	GGACGTCCCACAACAGGTGT	-19	rG:dG	0.756	(0.717, 0.794)		0.260	0.212	30	30
DCAF6_+_167906169.23-P1P2_109	DCAF6_+_167906169.23-P1P2	DCAF6	GTACGTCCCACAACAGGTGT	-19	rU:dG	0.583	(0.546, 0.619)		0.260	0.192	30	40
DCAF6_+_167906169.23-P1P2_117	DCAF6_+_167906169.23-P1P2	DCAF6	GCGCGTCCCACAACAGGTGT	-18	rG:dT	0.657	(0.604, 0.709)		0.218	0.235	20	40
DCAF6_+_167906169.23-P1P2_120	DCAF6_+_167906169.23-P1P2	DCAF6	GCCCGTCCCACAACAGGTGT	-18	rC:dT	0.572	(0.530, 0.615)		0.218	0.209	30	40
DCAF6_+_167906169.23-P1P2_123	DCAF6_+_167906169.23-P1P2	DCAF6	GCTCGTCCCACAACAGGTGT	-18	rU:dT	0.488	(0.439, 0.537)		0.218	0.186	30	30
DCAF6_+_167906169.23-P1P2_125	DCAF6_+_167906169.23-P1P2	DCAF6	GCAAGTCCCACAACAGGTGT	-17	rA:dG	0.407	(0.364, 0.451)		0.274	0.164	20	40
DCAF6_+_167906169.23-P1P2_128	DCAF6_+_167906169.23-P1P2	DCAF6	GCAGGTCCCACAACAGGTGT	-17	rG:dG	0.489	(0.448, 0.530)		0.274	0.212	30	40
DCAF6_+_167906169.23-P1P2_133	DCAF6_+_167906169.23-P1P2	DCAF6	GCATGTCCCACAACAGGTGT	-17	rU:dG	0.394	(0.358, 0.430)		0.274	0.192	30	30
DCAF6_+_167906169.23-P1P2_138	DCAF6_+_167906169.23-P1P2	DCAF6	GCACATCCCACAACAGGTGT	-16	rA:dC	0.321	(0.289, 0.353)		0.261	0.201	20	40
DCAF6_+_167906169.23-P1P2_143	DCAF6_+_167906169.23-P1P2	DCAF6	GCACCTCCCACAACAGGTGT	-16	rC:dC	0.317	(0.287, 0.347)		0.261	0.165	30	40
DCAF6_+_167906169.23-P1P2_146	DCAF6_+_167906169.23-P1P2	DCAF6	GCACTTCCCACAACAGGTGT	-16	rU:dC	0.266	(0.237, 0.295)		0.261	0.165	30	30
DCAF6_+_167906169.23-P1P2_148	DCAF6_+_167906169.23-P1P2	DCAF6	GCACGACCCACAACAGGTGT	-15	rA:dA	0.312	(0.272, 0.352)		0.223	0.182	30	50
DCAF6_+_167906169.23-P1P2_151	DCAF6_+_167906169.23-P1P2	DCAF6	GCACGGCCCACAACAGGTGT	-15	rG:dA	0.402	(0.361, 0.443)		0.223	0.200	40	50
DCAF6_+_167906169.23-P1P2_154	DCAF6_+_167906169.23-P1P2	DCAF6	GCACGCCCCACAACAGGTGT	-15	rC:dA	0.362	(0.324, 0.399)		0.223	0.225	30	50
DCAF6_+_167906169.23-P1P2_161	DCAF6_+_167906169.23-P1P2	DCAF6	GCACGTACCACAACAGGTGT	-14	rA:dG	0.270	(0.238, 0.302)		0.256	0.164	40	50
DCAF6_+_167906169.23-P1P2_164	DCAF6_+_167906169.23-P1P2	DCAF6	GCACGTGCCACAACAGGTGT	-14	rG:dG	0.311	(0.277, 0.345)		0.256	0.212	30	50
DCAF6_+_167906169.23-P1P2_169	DCAF6_+_167906169.23-P1P2	DCAF6	GCACGTTCCACAACAGGTGT	-14	rU:dG	0.392	(0.355, 0.430)		0.256	0.192	30	50
DCAF6_+_167906169.23-P1P2_173	DCAF6_+_167906169.23-P1P2	DCAF6	GCACGTCACACAACAGGTGT	-13	rA:dG	0.249	(0.221, 0.276)		0.259	0.164	30	50
DCAF6_+_167906169.23-P1P2_176	DCAF6_+_167906169.23-P1P2	DCAF6	GCACGTCGCACAACAGGTGT	-13	rG:dG	0.334	(0.302, 0.366)		0.259	0.212	40	50
DCAF6_+_167906169.23-P1P2_181	DCAF6_+_167906169.23-P1P2	DCAF6	GCACGTCTCACAACAGGTGT	-13	rU:dG	0.422	(0.384, 0.459)		0.259	0.192	30	50
DCAF6_+_167906169.23-P1P2_185	DCAF6_+_167906169.23-P1P2	DCAF6	GCACGTCCAACAACAGGTGT	-12	rA:dG	0.144	(0.125, 0.163)		0.259	0.164	30	50
DCAF6_+_167906169.23-P1P2_188	DCAF6_+_167906169.23-P1P2	DCAF6	GCACGTCCGACAACAGGTGT	-12	rG:dG	0.243	(0.217, 0.270)		0.259	0.212	40	60
DCAF6_+_167906169.23-P1P2_193	DCAF6_+_167906169.23-P1P2	DCAF6	GCACGTCCTACAACAGGTGT	-12	rU:dG	0.332	(0.296, 0.368)		0.259	0.192	40	40
DCAF6_+_167906169.23-P1P2_201	DCAF6_+_167906169.23-P1P2	DCAF6	GCACGTCCCGCAACAGGTGT	-11	rG:dT	0.475	(0.440, 0.510)		0.242	0.235	30	60
DCAF6_+_167906169.23-P1P2_204	DCAF6_+_167906169.23-P1P2	DCAF6	GCACGTCCCCCAACAGGTGT	-11	rC:dT	0.115	(0.101, 0.129)		0.242	0.209	30	50
DCAF6_+_167906169.23-P1P2_207	DCAF6_+_167906169.23-P1P2	DCAF6	GCACGTCCCTCAACAGGTGT	-11	rU:dT	0.133	(0.114, 0.152)		0.242	0.186	30	40
DCAF6_+_167906169.23-P1P2_209	DCAF6_+_167906169.23-P1P2	DCAF6	GCACGTCCCAAAACAGGTGT	-10	rA:dG	0.033	(0.022, 0.044)		0.204	0.164	30	40
DCAF6_+_167906169.23-P1P2_212	DCAF6_+_167906169.23-P1P2	DCAF6	GCACGTCCCAGAACAGGTGT	-10	rG:dG	0.147	(0.129, 0.164)		0.204	0.212	30	50
DCAF6_+_167906169.23-P1P2_217	DCAF6_+_167906169.23-P1P2	DCAF6	GCACGTCCCATAACAGGTGT	-10	rU:dG	0.219	(0.195, 0.243)		0.204	0.192	30	60
DCAF6_+_167906169.23-P1P2_225	DCAF6_+_167906169.23-P1P2	DCAF6	GCACGTCCCACGACAGGTGT	-9	rG:dT	0.494	(0.459, 0.530)		0.191	0.235	40	60
DCAF6_+_167906169.23-P1P2_228	DCAF6_+_167906169.23-P1P2	DCAF6	GCACGTCCCACCACAGGTGT	-9	rC:dT	0.126	(0.113, 0.138)		0.191	0.209	20	50
DCAF6_+_167906169.23-P1P2_231	DCAF6_+_167906169.23-P1P2	DCAF6	GCACGTCCCACTACAGGTGT	-9	rU:dT	0.104	(0.087, 0.122)		0.191	0.186	40	40
DCAF6_+_167906169.23-P1P2_237	DCAF6_+_167906169.23-P1P2	DCAF6	GCACGTCCCACAGCAGGTGT	-8	rG:dT	0.361	(0.331, 0.391)		0.181	0.235	30	50
DCAF6_+_167906169.23-P1P2_240	DCAF6_+_167906169.23-P1P2	DCAF6	GCACGTCCCACACCAGGTGT	-8	rC:dT	0.087	(0.073, 0.101)		0.181	0.209	40	50
DCAF6_+_167906169.23-P1P2_243	DCAF6_+_167906169.23-P1P2	DCAF6	GCACGTCCCACATCAGGTGT	-8	rU:dT	0.068	(0.055, 0.081)		0.181	0.186	40	50
DCAF6_+_167906169.23-P1P2_245	DCAF6_+_167906169.23-P1P2	DCAF6	GCACGTCCCACAAAAGGTGT	-7	rA:dG	0.022	(0.012, 0.032)		0.120	0.164	30	50
DCAF6_+_167906169.23-P1P2_248	DCAF6_+_167906169.23-P1P2	DCAF6	GCACGTCCCACAAGAGGTGT	-7	rG:dG	0.060	(0.053, 0.067)		0.120	0.212	30	50
DCAF6_+_167906169.23-P1P2_253	DCAF6_+_167906169.23-P1P2	DCAF6	GCACGTCCCACAATAGGTGT	-7	rU:dG	0.035	(0.025, 0.045)		0.120	0.192	30	60
DCAF6_+_167906169.23-P1P2_261	DCAF6_+_167906169.23-P1P2	DCAF6	GCACGTCCCACAACGGGTGT	-6	rG:dT	0.173	(0.159, 0.186)		0.139	0.235	40	70
DCAF6_+_167906169.23-P1P2_264	DCAF6_+_167906169.23-P1P2	DCAF6	GCACGTCCCACAACCGGTGT	-6	rC:dT	0.068	(0.057, 0.080)		0.139	0.209	50	70
DCAF6_+_167906169.23-P1P2_267	DCAF6_+_167906169.23-P1P2	DCAF6	GCACGTCCCACAACTGGTGT	-6	rU:dT	0.041	(0.030, 0.052)		0.139	0.186	30	50
DCAF6_+_167906169.23-P1P2_270	DCAF6_+_167906169.23-P1P2	DCAF6	GCACGTCCCACAACAAGTGT	-5	rA:dC	0.020	(0.008, 0.031)		0.130	0.201	40	40
DCAF6_+_167906169.23-P1P2_275	DCAF6_+_167906169.23-P1P2	DCAF6	GCACGTCCCACAACACGTGT	-5	rC:dC	0.009	(-0.002, 0.021)		0.130	0.165	30	60
DCAF6_+_167906169.23-P1P2_278	DCAF6_+_167906169.23-P1P2	DCAF6	GCACGTCCCACAACATGTGT	-5	rU:dC	0.009	(-0.002, 0.020)		0.130	0.165	40	60
DCAF6_+_167906169.23-P1P2_282	DCAF6_+_167906169.23-P1P2	DCAF6	GCACGTCCCACAACAGATGT	-4	rA:dC	0.024	(0.015, 0.033)		0.147	0.201	30	30
DCAF6_+_167906169.23-P1P2_287	DCAF6_+_167906169.23-P1P2	DCAF6	GCACGTCCCACAACAGCTGT	-4	rC:dC	0.003	(-0.008, 0.014)		0.147	0.165	40	40
DCAF6_+_167906169.23-P1P2_290	DCAF6_+_167906169.23-P1P2	DCAF6	GCACGTCCCACAACAGTTGT	-4	rU:dC	0.005	(-0.006, 0.017)		0.147	0.165	30	40
DCAF6_+_167906169.23-P1P2_292	DCAF6_+_167906169.23-P1P2	DCAF6	GCACGTCCCACAACAGGAGT	-3	rA:dA	0.078	(0.067, 0.090)		0.116	0.182	30	50
DCAF6_+_167906169.23-P1P2_295	DCAF6_+_167906169.23-P1P2	DCAF6	GCACGTCCCACAACAGGGGT	-3	rG:dA	0.172	(0.156, 0.188)		0.116	0.200	30	40
DCAF6_+_167906169.23-P1P2_298	DCAF6_+_167906169.23-P1P2	DCAF6	GCACGTCCCACAACAGGCGT	-3	rC:dA	0.071	(0.060, 0.082)		0.116	0.225	30	60
DCAF6_+_167906169.23-P1P2_306	DCAF6_+_167906169.23-P1P2	DCAF6	GCACGTCCCACAACAGGTAT	-2	rA:dC	0.032	(0.021, 0.042)		0.113	0.201	30	50
DCAF6_+_167906169.23-P1P2_311	DCAF6_+_167906169.23-P1P2	DCAF6	GCACGTCCCACAACAGGTCT	-2	rC:dC	0.023	(0.013, 0.034)		0.113	0.165	20	50
DCAF6_+_167906169.23-P1P2_314	DCAF6_+_167906169.23-P1P2	DCAF6	GCACGTCCCACAACAGGTTT	-2	rU:dC	0.021	(0.010, 0.031)		0.113	0.165	40	50
DCAF6_+_167906169.23-P1P2_316	DCAF6_+_167906169.23-P1P2	DCAF6	GCACGTCCCACAACAGGTGA	-1	rA:dA	0.074	(0.061, 0.086)		0.105	0.182	30	40
DCAF6_+_167906169.23-P1P2_319	DCAF6_+_167906169.23-P1P2	DCAF6	GCACGTCCCACAACAGGTGG	-1	rG:dA	0.126	(0.113, 0.140)		0.105	0.200	30	50
DCAF6_+_167906169.23-P1P2_322	DCAF6_+_167906169.23-P1P2	DCAF6	GCACGTCCCACAACAGGTGC	-1	rC:dA	0.073	(0.060, 0.087)		0.105	0.225	30	40
DCAF6_-_167905944.23-P1P2	DCAF6_-_167905944.23-P1P2	DCAF6	GTGTTCTGGTTAGTCTAAGA			1.000					40	50
DCAF6_-_167905944.23-P1P2_100	DCAF6_-_167905944.23-P1P2	DCAF6	GAGTTCTGGTTAGTCTAAGA	-19	rA:dA	0.505	(0.454, 0.555)		0.260	0.182	40	40
DCAF6_-_167905944.23-P1P2_103	DCAF6_-_167905944.23-P1P2	DCAF6	GGGTTCTGGTTAGTCTAAGA	-19	rG:dA	0.693	(0.643, 0.742)		0.260	0.200	50	50
DCAF6_-_167905944.23-P1P2_106	DCAF6_-_167905944.23-P1P2	DCAF6	GCGTTCTGGTTAGTCTAAGA	-19	rC:dA	0.496	(0.436, 0.555)		0.260	0.225	40	50
DCAF6_-_167905944.23-P1P2_114	DCAF6_-_167905944.23-P1P2	DCAF6	GTATTCTGGTTAGTCTAAGA	-18	rA:dC	0.389	(0.348, 0.429)		0.218	0.201	40	40
DCAF6_-_167905944.23-P1P2_119	DCAF6_-_167905944.23-P1P2	DCAF6	GTCTTCTGGTTAGTCTAAGA	-18	rC:dC	0.510	(0.461, 0.559)		0.218	0.165	30	50
DCAF6_-_167905944.23-P1P2_122	DCAF6_-_167905944.23-P1P2	DCAF6	GTTTTCTGGTTAGTCTAAGA	-18	rU:dC	0.412	(0.372, 0.452)		0.218	0.165	30	40
DCAF6_-_167905944.23-P1P2_124	DCAF6_-_167905944.23-P1P2	DCAF6	GTGATCTGGTTAGTCTAAGA	-17	rA:dA	0.413	(0.379, 0.446)		0.274	0.182	40	60
DCAF6_-_167905944.23-P1P2_127	DCAF6_-_167905944.23-P1P2	DCAF6	GTGGTCTGGTTAGTCTAAGA	-17	rG:dA	0.572	(0.522, 0.623)		0.274	0.200	40	60
DCAF6_-_167905944.23-P1P2_130	DCAF6_-_167905944.23-P1P2	DCAF6	GTGCTCTGGTTAGTCTAAGA	-17	rC:dA	0.498	(0.448, 0.549)		0.274	0.225	30	50
DCAF6_-_167905944.23-P1P2_136	DCAF6_-_167905944.23-P1P2	DCAF6	GTGTACTGGTTAGTCTAAGA	-16	rA:dA	0.357	(0.321, 0.394)		0.261	0.182	40	40
DCAF6_-_167905944.23-P1P2_139	DCAF6_-_167905944.23-P1P2	DCAF6	GTGTGCTGGTTAGTCTAAGA	-16	rG:dA	0.449	(0.407, 0.491)		0.261	0.200	40	50
DCAF6_-_167905944.23-P1P2_142	DCAF6_-_167905944.23-P1P2	DCAF6	GTGTCCTGGTTAGTCTAAGA	-16	rC:dA	0.424	(0.378, 0.469)		0.261	0.225	30	50
DCAF6_-_167905944.23-P1P2_149	DCAF6_-_167905944.23-P1P2	DCAF6	GTGTTATGGTTAGTCTAAGA	-15	rA:dG	0.181	(0.162, 0.199)		0.223	0.164	30	50
DCAF6_-_167905944.23-P1P2_152	DCAF6_-_167905944.23-P1P2	DCAF6	GTGTTGTGGTTAGTCTAAGA	-15	rG:dG	0.287	(0.255, 0.319)		0.223	0.212	30	40
DCAF6_-_167905944.23-P1P2_157	DCAF6_-_167905944.23-P1P2	DCAF6	GTGTTTTGGTTAGTCTAAGA	-15	rU:dG	0.281	(0.252, 0.311)		0.223	0.192	30	40
DCAF6_-_167905944.23-P1P2_160	DCAF6_-_167905944.23-P1P2	DCAF6	GTGTTCAGGTTAGTCTAAGA	-14	rA:dA	0.211	(0.183, 0.240)		0.256	0.182	40	50
DCAF6_-_167905944.23-P1P2_163	DCAF6_-_167905944.23-P1P2	DCAF6	GTGTTCGGGTTAGTCTAAGA	-14	rG:dA	0.346	(0.303, 0.389)		0.256	0.200	50	50
DCAF6_-_167905944.23-P1P2_166	DCAF6_-_167905944.23-P1P2	DCAF6	GTGTTCCGGTTAGTCTAAGA	-14	rC:dA	0.260	(0.220, 0.299)		0.256	0.225	40	40
DCAF6_-_167905944.23-P1P2_174	DCAF6_-_167905944.23-P1P2	DCAF6	GTGTTCTAGTTAGTCTAAGA	-13	rA:dC	0.104	(0.082, 0.127)		0.259	0.201	40	50
DCAF6_-_167905944.23-P1P2_179	DCAF6_-_167905944.23-P1P2	DCAF6	GTGTTCTCGTTAGTCTAAGA	-13	rC:dC	0.060	(0.041, 0.080)		0.259	0.165	30	50
DCAF6_-_167905944.23-P1P2_182	DCAF6_-_167905944.23-P1P2	DCAF6	GTGTTCTTGTTAGTCTAAGA	-13	rU:dC	0.093	(0.069, 0.117)		0.259	0.165	30	40
DCAF6_-_167905944.23-P1P2_186	DCAF6_-_167905944.23-P1P2	DCAF6	GTGTTCTGATTAGTCTAAGA	-12	rA:dC	0.056	(0.042, 0.071)		0.259	0.201	30	60
DCAF6_-_167905944.23-P1P2_191	DCAF6_-_167905944.23-P1P2	DCAF6	GTGTTCTGCTTAGTCTAAGA	-12	rC:dC	0.012	(-0.001, 0.025)		0.259	0.165	30	50
DCAF6_-_167905944.23-P1P2_194	DCAF6_-_167905944.23-P1P2	DCAF6	GTGTTCTGTTTAGTCTAAGA	-12	rU:dC	0.038	(0.020, 0.056)		0.259	0.165	20	40
DCAF6_-_167905944.23-P1P2_196	DCAF6_-_167905944.23-P1P2	DCAF6	GTGTTCTGGATAGTCTAAGA	-11	rA:dA	0.103	(0.079, 0.127)		0.242	0.182	30	40
DCAF6_-_167905944.23-P1P2_199	DCAF6_-_167905944.23-P1P2	DCAF6	GTGTTCTGGGTAGTCTAAGA	-11	rG:dA	0.288	(0.250, 0.327)		0.242	0.200	30	40
DCAF6_-_167905944.23-P1P2_202	DCAF6_-_167905944.23-P1P2	DCAF6	GTGTTCTGGCTAGTCTAAGA	-11	rC:dA	0.101	(0.075, 0.127)		0.242	0.225	30	30
DCAF6_-_167905944.23-P1P2_208	DCAF6_-_167905944.23-P1P2	DCAF6	GTGTTCTGGTAAGTCTAAGA	-10	rA:dA	0.032	(0.014, 0.050)		0.204	0.182	20	60
DCAF6_-_167905944.23-P1P2_211	DCAF6_-_167905944.23-P1P2	DCAF6	GTGTTCTGGTGAGTCTAAGA	-10	rG:dA	0.156	(0.130, 0.183)		0.204	0.200	40	50
DCAF6_-_167905944.23-P1P2_214	DCAF6_-_167905944.23-P1P2	DCAF6	GTGTTCTGGTCAGTCTAAGA	-10	rC:dA	0.106	(0.076, 0.136)		0.204	0.225	30	40
DCAF6_-_167905944.23-P1P2_225	DCAF6_-_167905944.23-P1P2	DCAF6	GTGTTCTGGTTGGTCTAAGA	-9	rG:dT	0.487	(0.447, 0.527)		0.191	0.235	30	60
DCAF6_-_167905944.23-P1P2_228	DCAF6_-_167905944.23-P1P2	DCAF6	GTGTTCTGGTTCGTCTAAGA	-9	rC:dT	0.030	(0.013, 0.047)		0.191	0.209	40	60
DCAF6_-_167905944.23-P1P2_231	DCAF6_-_167905944.23-P1P2	DCAF6	GTGTTCTGGTTTGTCTAAGA	-9	rU:dT	0.042	(0.024, 0.061)		0.191	0.186	20	40
DCAF6_-_167905944.23-P1P2_234	DCAF6_-_167905944.23-P1P2	DCAF6	GTGTTCTGGTTAATCTAAGA	-8	rA:dC	-0.008	(-0.021, 0.006)		0.181	0.201	40	60
DCAF6_-_167905944.23-P1P2_239	DCAF6_-_167905944.23-P1P2	DCAF6	GTGTTCTGGTTACTCTAAGA	-8	rC:dC	-0.000	(-0.011, 0.011)		0.181	0.165	20	40
DCAF6_-_167905944.23-P1P2_242	DCAF6_-_167905944.23-P1P2	DCAF6	GTGTTCTGGTTATTCTAAGA	-8	rU:dC	-0.012	(-0.023, -0.001)		0.181	0.165	20	50
DCAF6_-_167905944.23-P1P2_244	DCAF6_-_167905944.23-P1P2	DCAF6	GTGTTCTGGTTAGACTAAGA	-7	rA:dA	0.017	(0.004, 0.031)		0.120	0.182	40	60
DCAF6_-_167905944.23-P1P2_247	DCAF6_-_167905944.23-P1P2	DCAF6	GTGTTCTGGTTAGGCTAAGA	-7	rG:dA	0.050	(0.038, 0.061)		0.120	0.200	30	60
DCAF6_-_167905944.23-P1P2_250	DCAF6_-_167905944.23-P1P2	DCAF6	GTGTTCTGGTTAGCCTAAGA	-7	rC:dA	0.080	(0.068, 0.092)		0.120	0.225	30	60
DCAF6_-_167905944.23-P1P2_257	DCAF6_-_167905944.23-P1P2	DCAF6	GTGTTCTGGTTAGTATAAGA	-6	rA:dG	-0.019	(-0.033, -0.004)		0.139	0.164	30	50
DCAF6_-_167905944.23-P1P2_260	DCAF6_-_167905944.23-P1P2	DCAF6	GTGTTCTGGTTAGTGTAAGA	-6	rG:dG	-0.006	(-0.018, 0.007)		0.139	0.212	30	60
DCAF6_-_167905944.23-P1P2_265	DCAF6_-_167905944.23-P1P2	DCAF6	GTGTTCTGGTTAGTTTAAGA	-6	rU:dG	-0.023	(-0.038, -0.007)		0.139	0.192	30	30
DCAF6_-_167905944.23-P1P2_268	DCAF6_-_167905944.23-P1P2	DCAF6	GTGTTCTGGTTAGTCAAAGA	-5	rA:dA	0.011	(-0.002, 0.025)		0.130	0.182	40	50
DCAF6_-_167905944.23-P1P2_271	DCAF6_-_167905944.23-P1P2	DCAF6	GTGTTCTGGTTAGTCGAAGA	-5	rG:dA	0.029	(0.019, 0.039)		0.130	0.200	40	70
DCAF6_-_167905944.23-P1P2_274	DCAF6_-_167905944.23-P1P2	DCAF6	GTGTTCTGGTTAGTCCAAGA	-5	rC:dA	0.051	(0.037, 0.065)		0.130	0.225	40	60
DCAF6_-_167905944.23-P1P2_285	DCAF6_-_167905944.23-P1P2	DCAF6	GTGTTCTGGTTAGTCTGAGA	-4	rG:dT	0.275	(0.247, 0.304)		0.147	0.235	30	50
DCAF6_-_167905944.23-P1P2_288	DCAF6_-_167905944.23-P1P2	DCAF6	GTGTTCTGGTTAGTCTCAGA	-4	rC:dT	0.013	(-0.003, 0.029)		0.147	0.209	40	60
DCAF6_-_167905944.23-P1P2_291	DCAF6_-_167905944.23-P1P2	DCAF6	GTGTTCTGGTTAGTCTTAGA	-4	rU:dT	0.008	(-0.007, 0.024)		0.147	0.186	30	40
DCAF6_-_167905944.23-P1P2_297	DCAF6_-_167905944.23-P1P2	DCAF6	GTGTTCTGGTTAGTCTAGGA	-3	rG:dT	0.316	(0.290, 0.343)		0.116	0.235	30	60
DCAF6_-_167905944.23-P1P2_300	DCAF6_-_167905944.23-P1P2	DCAF6	GTGTTCTGGTTAGTCTACGA	-3	rC:dT	0.013	(0.002, 0.025)		0.116	0.209	50	70
DCAF6_-_167905944.23-P1P2_303	DCAF6_-_167905944.23-P1P2	DCAF6	GTGTTCTGGTTAGTCTATGA	-3	rU:dT	0.026	(0.013, 0.040)		0.116	0.186	40	60
DCAF6_-_167905944.23-P1P2_306	DCAF6_-_167905944.23-P1P2	DCAF6	GTGTTCTGGTTAGTCTAAAA	-2	rA:dC	-0.011	(-0.024, 0.001)		0.113	0.201	30	50
DCAF6_-_167905944.23-P1P2_311	DCAF6_-_167905944.23-P1P2	DCAF6	GTGTTCTGGTTAGTCTAACA	-2	rC:dC	-0.005	(-0.016, 0.006)		0.113	0.165	40	50
DCAF6_-_167905944.23-P1P2_314	DCAF6_-_167905944.23-P1P2	DCAF6	GTGTTCTGGTTAGTCTAATA	-2	rU:dC	-0.006	(-0.017, 0.006)		0.113	0.165	30	60
DCAF6_-_167905944.23-P1P2_321	DCAF6_-_167905944.23-P1P2	DCAF6	GTGTTCTGGTTAGTCTAAGG	-1	rG:dT	0.166	(0.146, 0.187)		0.105	0.235	30	30
DCAF6_-_167905944.23-P1P2_324	DCAF6_-_167905944.23-P1P2	DCAF6	GTGTTCTGGTTAGTCTAAGC	-1	rC:dT	0.001	(-0.012, 0.014)		0.105	0.209	40	50
DCAF6_-_167905944.23-P1P2_327	DCAF6_-_167905944.23-P1P2	DCAF6	GTGTTCTGGTTAGTCTAAGT	-1	rU:dT	0.006	(-0.005, 0.018)		0.105	0.186	40	50
DCAF6_-_167905955.23-P1P2	DCAF6_-_167905955.23-P1P2	DCAF6	GGTCTAAGAAGGAGAGTATG			1.000					30	60
DCAF6_-_167905955.23-P1P2_102	DCAF6_-_167905955.23-P1P2	DCAF6	GATCTAAGAAGGAGAGTATG	-19	rA:dC	0.834	(0.798, 0.870)		0.260	0.201	30	60
DCAF6_-_167905955.23-P1P2_107	DCAF6_-_167905955.23-P1P2	DCAF6	GCTCTAAGAAGGAGAGTATG	-19	rC:dC	0.871	(0.840, 0.902)		0.260	0.165	40	60
DCAF6_-_167905955.23-P1P2_110	DCAF6_-_167905955.23-P1P2	DCAF6	GTTCTAAGAAGGAGAGTATG	-19	rU:dC	0.819	(0.789, 0.850)		0.260	0.165	30	50
DCAF6_-_167905955.23-P1P2_112	DCAF6_-_167905955.23-P1P2	DCAF6	GGACTAAGAAGGAGAGTATG	-18	rA:dA	0.899	(0.868, 0.929)		0.218	0.182	20	50
DCAF6_-_167905955.23-P1P2_115	DCAF6_-_167905955.23-P1P2	DCAF6	GGGCTAAGAAGGAGAGTATG	-18	rG:dA	0.951	(0.915, 0.987)		0.218	0.200	20	50
DCAF6_-_167905955.23-P1P2_118	DCAF6_-_167905955.23-P1P2	DCAF6	GGCCTAAGAAGGAGAGTATG	-18	rC:dA	0.956	(0.922, 0.991)		0.218	0.225	30	60
DCAF6_-_167905955.23-P1P2_125	DCAF6_-_167905955.23-P1P2	DCAF6	GGTATAAGAAGGAGAGTATG	-17	rA:dG	0.798	(0.763, 0.833)		0.274	0.164	30	50
DCAF6_-_167905955.23-P1P2_128	DCAF6_-_167905955.23-P1P2	DCAF6	GGTGTAAGAAGGAGAGTATG	-17	rG:dG	0.824	(0.786, 0.863)		0.274	0.212	20	50
DCAF6_-_167905955.23-P1P2_133	DCAF6_-_167905955.23-P1P2	DCAF6	GGTTTAAGAAGGAGAGTATG	-17	rU:dG	0.751	(0.715, 0.788)		0.274	0.192	30	50
DCAF6_-_167905955.23-P1P2_136	DCAF6_-_167905955.23-P1P2	DCAF6	GGTCAAAGAAGGAGAGTATG	-16	rA:dA	0.827	(0.795, 0.859)		0.261	0.182	30	50
DCAF6_-_167905955.23-P1P2_139	DCAF6_-_167905955.23-P1P2	DCAF6	GGTCGAAGAAGGAGAGTATG	-16	rG:dA	0.871	(0.838, 0.903)		0.261	0.200	20	50
DCAF6_-_167905955.23-P1P2_142	DCAF6_-_167905955.23-P1P2	DCAF6	GGTCCAAGAAGGAGAGTATG	-16	rC:dA	0.891	(0.857, 0.926)		0.261	0.225	30	60
DCAF6_-_167905955.23-P1P2_153	DCAF6_-_167905955.23-P1P2	DCAF6	GGTCTGAGAAGGAGAGTATG	-15	rG:dT	0.969	(0.935, 1.003)		0.223	0.235	20	60
DCAF6_-_167905955.23-P1P2_156	DCAF6_-_167905955.23-P1P2	DCAF6	GGTCTCAGAAGGAGAGTATG	-15	rC:dT	0.888	(0.858, 0.919)		0.223	0.209	30	50
DCAF6_-_167905955.23-P1P2_159	DCAF6_-_167905955.23-P1P2	DCAF6	GGTCTTAGAAGGAGAGTATG	-15	rU:dT	0.863	(0.831, 0.896)		0.223	0.186	30	60
DCAF6_-_167905955.23-P1P2_165	DCAF6_-_167905955.23-P1P2	DCAF6	GGTCTAGGAAGGAGAGTATG	-14	rG:dT	0.902	(0.874, 0.929)		0.256	0.235	30	50
DCAF6_-_167905955.23-P1P2_168	DCAF6_-_167905955.23-P1P2	DCAF6	GGTCTACGAAGGAGAGTATG	-14	rC:dT	0.809	(0.783, 0.835)		0.256	0.209	40	60
DCAF6_-_167905955.23-P1P2_171	DCAF6_-_167905955.23-P1P2	DCAF6	GGTCTATGAAGGAGAGTATG	-14	rU:dT	0.805	(0.775, 0.835)		0.256	0.186	30	60
DCAF6_-_167905955.23-P1P2_174	DCAF6_-_167905955.23-P1P2	DCAF6	GGTCTAAAAAGGAGAGTATG	-13	rA:dC	0.588	(0.552, 0.625)		0.259	0.201	30	60
DCAF6_-_167905955.23-P1P2_179	DCAF6_-_167905955.23-P1P2	DCAF6	GGTCTAACAAGGAGAGTATG	-13	rC:dC	0.506	(0.462, 0.551)		0.259	0.165	40	50
DCAF6_-_167905955.23-P1P2_182	DCAF6_-_167905955.23-P1P2	DCAF6	GGTCTAATAAGGAGAGTATG	-13	rU:dC	0.584	(0.547, 0.622)		0.259	0.165	40	60
DCAF6_-_167905955.23-P1P2_189	DCAF6_-_167905955.23-P1P2	DCAF6	GGTCTAAGGAGGAGAGTATG	-12	rG:dT	0.864	(0.839, 0.890)		0.259	0.235	40	50
DCAF6_-_167905955.23-P1P2_192	DCAF6_-_167905955.23-P1P2	DCAF6	GGTCTAAGCAGGAGAGTATG	-12	rC:dT	0.649	(0.613, 0.686)		0.259	0.209	40	50
DCAF6_-_167905955.23-P1P2_195	DCAF6_-_167905955.23-P1P2	DCAF6	GGTCTAAGTAGGAGAGTATG	-12	rU:dT	0.708	(0.680, 0.737)		0.259	0.186	20	60
DCAF6_-_167905955.23-P1P2_201	DCAF6_-_167905955.23-P1P2	DCAF6	GGTCTAAGAGGGAGAGTATG	-11	rG:dT	0.784	(0.762, 0.806)		0.242	0.235	20	50
DCAF6_-_167905955.23-P1P2_204	DCAF6_-_167905955.23-P1P2	DCAF6	GGTCTAAGACGGAGAGTATG	-11	rC:dT	0.494	(0.453, 0.536)		0.242	0.209	40	60
DCAF6_-_167905955.23-P1P2_207	DCAF6_-_167905955.23-P1P2	DCAF6	GGTCTAAGATGGAGAGTATG	-11	rU:dT	0.529	(0.494, 0.564)		0.242	0.186	40	60
DCAF6_-_167905955.23-P1P2_210	DCAF6_-_167905955.23-P1P2	DCAF6	GGTCTAAGAAAGAGAGTATG	-10	rA:dC	0.168	(0.140, 0.196)		0.204	0.201	20	50
DCAF6_-_167905955.23-P1P2_215	DCAF6_-_167905955.23-P1P2	DCAF6	GGTCTAAGAACGAGAGTATG	-10	rC:dC	0.040	(0.025, 0.055)		0.204	0.165	40	70
DCAF6_-_167905955.23-P1P2_218	DCAF6_-_167905955.23-P1P2	DCAF6	GGTCTAAGAATGAGAGTATG	-10	rU:dC	0.058	(0.039, 0.077)		0.204	0.165	30	50
DCAF6_-_167905955.23-P1P2_222	DCAF6_-_167905955.23-P1P2	DCAF6	GGTCTAAGAAGAAGAGTATG	-9	rA:dC	0.156	(0.123, 0.188)		0.191	0.201	30	50
DCAF6_-_167905955.23-P1P2_227	DCAF6_-_167905955.23-P1P2	DCAF6	GGTCTAAGAAGCAGAGTATG	-9	rC:dC	0.047	(0.033, 0.062)		0.191	0.165	20	40
DCAF6_-_167905955.23-P1P2_230	DCAF6_-_167905955.23-P1P2	DCAF6	GGTCTAAGAAGTAGAGTATG	-9	rU:dC	0.063	(0.047, 0.079)		0.191	0.165	30	50
DCAF6_-_167905955.23-P1P2_237	DCAF6_-_167905955.23-P1P2	DCAF6	GGTCTAAGAAGGGGAGTATG	-8	rG:dT	0.670	(0.643, 0.697)		0.181	0.235	20	50
DCAF6_-_167905955.23-P1P2_240	DCAF6_-_167905955.23-P1P2	DCAF6	GGTCTAAGAAGGCGAGTATG	-8	rC:dT	0.206	(0.166, 0.246)		0.181	0.209	40	60
DCAF6_-_167905955.23-P1P2_243	DCAF6_-_167905955.23-P1P2	DCAF6	GGTCTAAGAAGGTGAGTATG	-8	rU:dT	0.283	(0.239, 0.328)		0.181	0.186	30	40
DCAF6_-_167905955.23-P1P2_246	DCAF6_-_167905955.23-P1P2	DCAF6	GGTCTAAGAAGGAAAGTATG	-7	rA:dC	0.206	(0.175, 0.237)		0.120	0.201	30	50
DCAF6_-_167905955.23-P1P2_251	DCAF6_-_167905955.23-P1P2	DCAF6	GGTCTAAGAAGGACAGTATG	-7	rC:dC	0.053	(0.039, 0.067)		0.120	0.165	30	50
DCAF6_-_167905955.23-P1P2_254	DCAF6_-_167905955.23-P1P2	DCAF6	GGTCTAAGAAGGATAGTATG	-7	rU:dC	0.046	(0.031, 0.061)		0.120	0.165	30	60
DCAF6_-_167905955.23-P1P2_261	DCAF6_-_167905955.23-P1P2	DCAF6	GGTCTAAGAAGGAGGGTATG	-6	rG:dT	0.467	(0.443, 0.491)		0.139	0.235	30	30
DCAF6_-_167905955.23-P1P2_264	DCAF6_-_167905955.23-P1P2	DCAF6	GGTCTAAGAAGGAGCGTATG	-6	rC:dT	0.145	(0.116, 0.173)		0.139	0.209	30	60
DCAF6_-_167905955.23-P1P2_267	DCAF6_-_167905955.23-P1P2	DCAF6	GGTCTAAGAAGGAGTGTATG	-6	rU:dT	0.176	(0.141, 0.212)		0.139	0.186	30	50
DCAF6_-_167905955.23-P1P2_270	DCAF6_-_167905955.23-P1P2	DCAF6	GGTCTAAGAAGGAGAATATG	-5	rA:dC	0.143	(0.116, 0.170)		0.130	0.201	30	50
DCAF6_-_167905955.23-P1P2_275	DCAF6_-_167905955.23-P1P2	DCAF6	GGTCTAAGAAGGAGACTATG	-5	rC:dC	0.048	(0.032, 0.063)		0.130	0.165	30	50
DCAF6_-_167905955.23-P1P2_278	DCAF6_-_167905955.23-P1P2	DCAF6	GGTCTAAGAAGGAGATTATG	-5	rU:dC	0.051	(0.034, 0.067)		0.130	0.165	30	50
DCAF6_-_167905955.23-P1P2_280	DCAF6_-_167905955.23-P1P2	DCAF6	GGTCTAAGAAGGAGAGAATG	-4	rA:dA	0.315	(0.279, 0.351)		0.147	0.182	30	30
DCAF6_-_167905955.23-P1P2_283	DCAF6_-_167905955.23-P1P2	DCAF6	GGTCTAAGAAGGAGAGGATG	-4	rG:dA	0.400	(0.373, 0.427)		0.147	0.200	20	40
DCAF6_-_167905955.23-P1P2_286	DCAF6_-_167905955.23-P1P2	DCAF6	GGTCTAAGAAGGAGAGCATG	-4	rC:dA	0.258	(0.231, 0.285)		0.147	0.225	30	50
DCAF6_-_167905955.23-P1P2_297	DCAF6_-_167905955.23-P1P2	DCAF6	GGTCTAAGAAGGAGAGTGTG	-3	rG:dT	0.565	(0.537, 0.592)		0.116	0.235	30	30
DCAF6_-_167905955.23-P1P2_300	DCAF6_-_167905955.23-P1P2	DCAF6	GGTCTAAGAAGGAGAGTCTG	-3	rC:dT	0.182	(0.161, 0.203)		0.116	0.209	30	40
DCAF6_-_167905955.23-P1P2_303	DCAF6_-_167905955.23-P1P2	DCAF6	GGTCTAAGAAGGAGAGTTTG	-3	rU:dT	0.196	(0.170, 0.223)		0.116	0.186	30	50
DCAF6_-_167905955.23-P1P2_304	DCAF6_-_167905955.23-P1P2	DCAF6	GGTCTAAGAAGGAGAGTAAG	-2	rA:dA	0.187	(0.164, 0.210)		0.113	0.182	30	40
DCAF6_-_167905955.23-P1P2_307	DCAF6_-_167905955.23-P1P2	DCAF6	GGTCTAAGAAGGAGAGTAGG	-2	rG:dA	0.263	(0.238, 0.287)		0.113	0.200	20	50
DCAF6_-_167905955.23-P1P2_310	DCAF6_-_167905955.23-P1P2	DCAF6	GGTCTAAGAAGGAGAGTACG	-2	rC:dA	0.233	(0.199, 0.266)		0.113	0.225	40	60
DCAF6_-_167905955.23-P1P2_318	DCAF6_-_167905955.23-P1P2	DCAF6	GGTCTAAGAAGGAGAGTATA	-1	rA:dC	0.089	(0.075, 0.103)		0.105	0.201	30	40
DCAF6_-_167905955.23-P1P2_323	DCAF6_-_167905955.23-P1P2	DCAF6	GGTCTAAGAAGGAGAGTATC	-1	rC:dC	0.049	(0.038, 0.060)		0.105	0.165	30	60
DCAF6_-_167905955.23-P1P2_326	DCAF6_-_167905955.23-P1P2	DCAF6	GGTCTAAGAAGGAGAGTATT	-1	rU:dC	0.045	(0.034, 0.056)		0.105	0.165	30	40
DCAF7_+_61627881.23-P1P2	DCAF7_+_61627881.23-P1P2	DCAF7	GCGGCGACAAACAACGACGA			1.000					50	60
DCAF7_+_61627881.23-P1P2_101	DCAF7_+_61627881.23-P1P2	DCAF7	GAGGCGACAAACAACGACGA	-19	rA:dG	0.760	(0.709, 0.810)		0.260	0.164	40	60
DCAF7_+_61627881.23-P1P2_104	DCAF7_+_61627881.23-P1P2	DCAF7	GGGGCGACAAACAACGACGA	-19	rG:dG	0.704	(0.651, 0.756)		0.260	0.212	50	50
DCAF7_+_61627881.23-P1P2_109	DCAF7_+_61627881.23-P1P2	DCAF7	GTGGCGACAAACAACGACGA	-19	rU:dG	0.608	(0.549, 0.667)		0.260	0.192	50	60
DCAF7_+_61627881.23-P1P2_114	DCAF7_+_61627881.23-P1P2	DCAF7	GCAGCGACAAACAACGACGA	-18	rA:dC	0.433	(0.381, 0.485)		0.218	0.201	40	50
DCAF7_+_61627881.23-P1P2_119	DCAF7_+_61627881.23-P1P2	DCAF7	GCCGCGACAAACAACGACGA	-18	rC:dC	0.505	(0.449, 0.560)		0.218	0.165	50	60
DCAF7_+_61627881.23-P1P2_122	DCAF7_+_61627881.23-P1P2	DCAF7	GCTGCGACAAACAACGACGA	-18	rU:dC	0.475	(0.426, 0.524)		0.218	0.165	50	50
DCAF7_+_61627881.23-P1P2_126	DCAF7_+_61627881.23-P1P2	DCAF7	GCGACGACAAACAACGACGA	-17	rA:dC	0.309	(0.264, 0.354)		0.274	0.201	40	50
DCAF7_+_61627881.23-P1P2_131	DCAF7_+_61627881.23-P1P2	DCAF7	GCGCCGACAAACAACGACGA	-17	rC:dC	0.329	(0.283, 0.375)		0.274	0.165	50	60
DCAF7_+_61627881.23-P1P2_134	DCAF7_+_61627881.23-P1P2	DCAF7	GCGTCGACAAACAACGACGA	-17	rU:dC	0.290	(0.245, 0.334)		0.274	0.165	50	60
DCAF7_+_61627881.23-P1P2_137	DCAF7_+_61627881.23-P1P2	DCAF7	GCGGAGACAAACAACGACGA	-16	rA:dG	0.271	(0.225, 0.316)		0.261	0.164	50	50
DCAF7_+_61627881.23-P1P2_140	DCAF7_+_61627881.23-P1P2	DCAF7	GCGGGGACAAACAACGACGA	-16	rG:dG	0.354	(0.310, 0.398)		0.261	0.212	50	50
DCAF7_+_61627881.23-P1P2_145	DCAF7_+_61627881.23-P1P2	DCAF7	GCGGTGACAAACAACGACGA	-16	rU:dG	0.359	(0.309, 0.410)		0.261	0.192	40	60
DCAF7_+_61627881.23-P1P2_150	DCAF7_+_61627881.23-P1P2	DCAF7	GCGGCAACAAACAACGACGA	-15	rA:dC	0.183	(0.147, 0.218)		0.223	0.201	50	60
DCAF7_+_61627881.23-P1P2_155	DCAF7_+_61627881.23-P1P2	DCAF7	GCGGCCACAAACAACGACGA	-15	rC:dC	0.190	(0.154, 0.226)		0.223	0.165	50	60
DCAF7_+_61627881.23-P1P2_158	DCAF7_+_61627881.23-P1P2	DCAF7	GCGGCTACAAACAACGACGA	-15	rU:dC	0.193	(0.157, 0.229)		0.223	0.165	40	50
DCAF7_+_61627881.23-P1P2_165	DCAF7_+_61627881.23-P1P2	DCAF7	GCGGCGGCAAACAACGACGA	-14	rG:dT	0.785	(0.722, 0.848)		0.256	0.235	50	50
DCAF7_+_61627881.23-P1P2_168	DCAF7_+_61627881.23-P1P2	DCAF7	GCGGCGCCAAACAACGACGA	-14	rC:dT	0.329	(0.280, 0.379)		0.256	0.209	50	60
DCAF7_+_61627881.23-P1P2_171	DCAF7_+_61627881.23-P1P2	DCAF7	GCGGCGTCAAACAACGACGA	-14	rU:dT	0.401	(0.345, 0.457)		0.256	0.186	60	60
DCAF7_+_61627881.23-P1P2_173	DCAF7_+_61627881.23-P1P2	DCAF7	GCGGCGAAAAACAACGACGA	-13	rA:dG	0.146	(0.115, 0.178)		0.259	0.164	50	50
DCAF7_+_61627881.23-P1P2_176	DCAF7_+_61627881.23-P1P2	DCAF7	GCGGCGAGAAACAACGACGA	-13	rG:dG	0.301	(0.258, 0.343)		0.259	0.212	50	60
DCAF7_+_61627881.23-P1P2_181	DCAF7_+_61627881.23-P1P2	DCAF7	GCGGCGATAAACAACGACGA	-13	rU:dG	0.383	(0.330, 0.435)		0.259	0.192	60	60
DCAF7_+_61627881.23-P1P2_189	DCAF7_+_61627881.23-P1P2	DCAF7	GCGGCGACGAACAACGACGA	-12	rG:dT	0.791	(0.721, 0.861)		0.259	0.235	50	60
DCAF7_+_61627881.23-P1P2_192	DCAF7_+_61627881.23-P1P2	DCAF7	GCGGCGACCAACAACGACGA	-12	rC:dT	0.189	(0.150, 0.229)		0.259	0.209	50	70
DCAF7_+_61627881.23-P1P2_195	DCAF7_+_61627881.23-P1P2	DCAF7	GCGGCGACTAACAACGACGA	-12	rU:dT	0.309	(0.255, 0.362)		0.259	0.186	40	70
DCAF7_+_61627881.23-P1P2_201	DCAF7_+_61627881.23-P1P2	DCAF7	GCGGCGACAGACAACGACGA	-11	rG:dT	0.721	(0.660, 0.781)		0.242	0.235	40	60
DCAF7_+_61627881.23-P1P2_204	DCAF7_+_61627881.23-P1P2	DCAF7	GCGGCGACACACAACGACGA	-11	rC:dT	0.094	(0.066, 0.122)		0.242	0.209	40	60
DCAF7_+_61627881.23-P1P2_207	DCAF7_+_61627881.23-P1P2	DCAF7	GCGGCGACATACAACGACGA	-11	rU:dT	0.159	(0.125, 0.193)		0.242	0.186	40	80
DCAF7_+_61627881.23-P1P2_213	DCAF7_+_61627881.23-P1P2	DCAF7	GCGGCGACAAGCAACGACGA	-10	rG:dT	0.601	(0.539, 0.662)		0.204	0.235	40	40
DCAF7_+_61627881.23-P1P2_216	DCAF7_+_61627881.23-P1P2	DCAF7	GCGGCGACAACCAACGACGA	-10	rC:dT	0.041	(0.017, 0.065)		0.204	0.209	40	40
DCAF7_+_61627881.23-P1P2_219	DCAF7_+_61627881.23-P1P2	DCAF7	GCGGCGACAATCAACGACGA	-10	rU:dT	0.065	(0.041, 0.088)		0.204	0.186	50	60
DCAF7_+_61627881.23-P1P2_221	DCAF7_+_61627881.23-P1P2	DCAF7	GCGGCGACAAAAAACGACGA	-9	rA:dG	-0.056	(-0.076, -0.036)		0.191	0.164	30	60
DCAF7_+_61627881.23-P1P2_224	DCAF7_+_61627881.23-P1P2	DCAF7	GCGGCGACAAAGAACGACGA	-9	rG:dG	0.085	(0.058, 0.113)		0.191	0.212	40	60
DCAF7_+_61627881.23-P1P2_229	DCAF7_+_61627881.23-P1P2	DCAF7	GCGGCGACAAATAACGACGA	-9	rU:dG	0.284	(0.230, 0.338)		0.191	0.192	50	70
DCAF7_+_61627881.23-P1P2_237	DCAF7_+_61627881.23-P1P2	DCAF7	GCGGCGACAAACGACGACGA	-8	rG:dT	0.330	(0.271, 0.389)		0.181	0.235	50	60
DCAF7_+_61627881.23-P1P2_240	DCAF7_+_61627881.23-P1P2	DCAF7	GCGGCGACAAACCACGACGA	-8	rC:dT	0.005	(-0.012, 0.021)		0.181	0.209	40	70
DCAF7_+_61627881.23-P1P2_243	DCAF7_+_61627881.23-P1P2	DCAF7	GCGGCGACAAACTACGACGA	-8	rU:dT	-0.014	(-0.030, 0.002)		0.181	0.186	60	60
DCAF7_+_61627881.23-P1P2_249	DCAF7_+_61627881.23-P1P2	DCAF7	GCGGCGACAAACAGCGACGA	-7	rG:dT	0.101	(0.076, 0.125)		0.120	0.235	40	40
DCAF7_+_61627881.23-P1P2_252	DCAF7_+_61627881.23-P1P2	DCAF7	GCGGCGACAAACACCGACGA	-7	rC:dT	-0.039	(-0.054, -0.024)		0.120	0.209	60	60
DCAF7_+_61627881.23-P1P2_255	DCAF7_+_61627881.23-P1P2	DCAF7	GCGGCGACAAACATCGACGA	-7	rU:dT	-0.058	(-0.072, -0.043)		0.120	0.186	40	60
DCAF7_+_61627881.23-P1P2_257	DCAF7_+_61627881.23-P1P2	DCAF7	GCGGCGACAAACAAAGACGA	-6	rA:dG	-0.056	(-0.073, -0.039)		0.139	0.164	40	50
DCAF7_+_61627881.23-P1P2_260	DCAF7_+_61627881.23-P1P2	DCAF7	GCGGCGACAAACAAGGACGA	-6	rG:dG	-0.030	(-0.043, -0.017)		0.139	0.212	40	60
DCAF7_+_61627881.23-P1P2_265	DCAF7_+_61627881.23-P1P2	DCAF7	GCGGCGACAAACAATGACGA	-6	rU:dG	-0.056	(-0.072, -0.039)		0.139	0.192	40	60
DCAF7_+_61627881.23-P1P2_270	DCAF7_+_61627881.23-P1P2	DCAF7	GCGGCGACAAACAACAACGA	-5	rA:dC	-0.051	(-0.067, -0.036)		0.130	0.201	30	60
DCAF7_+_61627881.23-P1P2_275	DCAF7_+_61627881.23-P1P2	DCAF7	GCGGCGACAAACAACCACGA	-5	rC:dC	-0.039	(-0.051, -0.027)		0.130	0.165	40	50
DCAF7_+_61627881.23-P1P2_278	DCAF7_+_61627881.23-P1P2	DCAF7	GCGGCGACAAACAACTACGA	-5	rU:dC	-0.045	(-0.058, -0.033)		0.130	0.165	40	60
DCAF7_+_61627881.23-P1P2_285	DCAF7_+_61627881.23-P1P2	DCAF7	GCGGCGACAAACAACGGCGA	-4	rG:dT	0.272	(0.234, 0.310)		0.147	0.235	50	60
DCAF7_+_61627881.23-P1P2_288	DCAF7_+_61627881.23-P1P2	DCAF7	GCGGCGACAAACAACGCCGA	-4	rC:dT	-0.041	(-0.057, -0.025)		0.147	0.209	50	60
DCAF7_+_61627881.23-P1P2_291	DCAF7_+_61627881.23-P1P2	DCAF7	GCGGCGACAAACAACGTCGA	-4	rU:dT	-0.036	(-0.054, -0.019)		0.147	0.186	60	70
DCAF7_+_61627881.23-P1P2_293	DCAF7_+_61627881.23-P1P2	DCAF7	GCGGCGACAAACAACGAAGA	-3	rA:dG	-0.042	(-0.056, -0.028)		0.116	0.164	30	60
DCAF7_+_61627881.23-P1P2_296	DCAF7_+_61627881.23-P1P2	DCAF7	GCGGCGACAAACAACGAGGA	-3	rG:dG	0.015	(0.002, 0.028)		0.116	0.212	40	60
DCAF7_+_61627881.23-P1P2_301	DCAF7_+_61627881.23-P1P2	DCAF7	GCGGCGACAAACAACGATGA	-3	rU:dG	-0.016	(-0.031, -0.001)		0.116	0.192	40	60
DCAF7_+_61627881.23-P1P2_306	DCAF7_+_61627881.23-P1P2	DCAF7	GCGGCGACAAACAACGACAA	-2	rA:dC	-0.048	(-0.059, -0.037)		0.113	0.201	50	60
DCAF7_+_61627881.23-P1P2_311	DCAF7_+_61627881.23-P1P2	DCAF7	GCGGCGACAAACAACGACCA	-2	rC:dC	-0.031	(-0.042, -0.020)		0.113	0.165	40	60
DCAF7_+_61627881.23-P1P2_314	DCAF7_+_61627881.23-P1P2	DCAF7	GCGGCGACAAACAACGACTA	-2	rU:dC	-0.035	(-0.046, -0.023)		0.113	0.165	50	70
DCAF7_+_61627881.23-P1P2_321	DCAF7_+_61627881.23-P1P2	DCAF7	GCGGCGACAAACAACGACGG	-1	rG:dT	0.115	(0.095, 0.136)		0.105	0.235	50	50
DCAF7_+_61627881.23-P1P2_324	DCAF7_+_61627881.23-P1P2	DCAF7	GCGGCGACAAACAACGACGC	-1	rC:dT	-0.050	(-0.066, -0.035)		0.105	0.209	50	70
DCAF7_+_61627881.23-P1P2_327	DCAF7_+_61627881.23-P1P2	DCAF7	GCGGCGACAAACAACGACGT	-1	rU:dT	-0.046	(-0.059, -0.033)		0.105	0.186	60	60
DCAF7_+_61627900.23-P1P2	DCAF7_+_61627900.23-P1P2	DCAF7	GTAACCCGGAAGCGGGGATG			1.000					30	50
DCAF7_+_61627900.23-P1P2_100	DCAF7_+_61627900.23-P1P2	DCAF7	GAAACCCGGAAGCGGGGATG	-19	rA:dA	0.998	(0.969, 1.028)		0.260	0.182	40	40
DCAF7_+_61627900.23-P1P2_103	DCAF7_+_61627900.23-P1P2	DCAF7	GGAACCCGGAAGCGGGGATG	-19	rG:dA	1.021	(0.991, 1.052)		0.260	0.200	30	40
DCAF7_+_61627900.23-P1P2_106	DCAF7_+_61627900.23-P1P2	DCAF7	GCAACCCGGAAGCGGGGATG	-19	rC:dA	0.983	(0.947, 1.019)		0.260	0.225	30	50
DCAF7_+_61627900.23-P1P2_117	DCAF7_+_61627900.23-P1P2	DCAF7	GTGACCCGGAAGCGGGGATG	-18	rG:dT	1.015	(0.978, 1.053)		0.218	0.235	30	50
DCAF7_+_61627900.23-P1P2_120	DCAF7_+_61627900.23-P1P2	DCAF7	GTCACCCGGAAGCGGGGATG	-18	rC:dT	1.002	(0.968, 1.037)		0.218	0.209	20	40
DCAF7_+_61627900.23-P1P2_123	DCAF7_+_61627900.23-P1P2	DCAF7	GTTACCCGGAAGCGGGGATG	-18	rU:dT	0.953	(0.924, 0.983)		0.218	0.186	20	50
DCAF7_+_61627900.23-P1P2_129	DCAF7_+_61627900.23-P1P2	DCAF7	GTAGCCCGGAAGCGGGGATG	-17	rG:dT	1.010	(0.973, 1.047)		0.274	0.235	30	40
DCAF7_+_61627900.23-P1P2_132	DCAF7_+_61627900.23-P1P2	DCAF7	GTACCCCGGAAGCGGGGATG	-17	rC:dT	0.944	(0.916, 0.971)		0.274	0.209	20	50
DCAF7_+_61627900.23-P1P2_135	DCAF7_+_61627900.23-P1P2	DCAF7	GTATCCCGGAAGCGGGGATG	-17	rU:dT	0.888	(0.860, 0.916)		0.274	0.186	30	50
DCAF7_+_61627900.23-P1P2_137	DCAF7_+_61627900.23-P1P2	DCAF7	GTAAACCGGAAGCGGGGATG	-16	rA:dG	0.789	(0.755, 0.823)		0.261	0.164	40	40
DCAF7_+_61627900.23-P1P2_140	DCAF7_+_61627900.23-P1P2	DCAF7	GTAAGCCGGAAGCGGGGATG	-16	rG:dG	0.818	(0.783, 0.852)		0.261	0.212	40	40
DCAF7_+_61627900.23-P1P2_145	DCAF7_+_61627900.23-P1P2	DCAF7	GTAATCCGGAAGCGGGGATG	-16	rU:dG	0.828	(0.796, 0.860)		0.261	0.192	40	40
DCAF7_+_61627900.23-P1P2_149	DCAF7_+_61627900.23-P1P2	DCAF7	GTAACACGGAAGCGGGGATG	-15	rA:dG	0.729	(0.695, 0.763)		0.223	0.164	30	60
DCAF7_+_61627900.23-P1P2_152	DCAF7_+_61627900.23-P1P2	DCAF7	GTAACGCGGAAGCGGGGATG	-15	rG:dG	0.771	(0.741, 0.802)		0.223	0.212	30	50
DCAF7_+_61627900.23-P1P2_157	DCAF7_+_61627900.23-P1P2	DCAF7	GTAACTCGGAAGCGGGGATG	-15	rU:dG	0.849	(0.824, 0.875)		0.223	0.192	20	60
DCAF7_+_61627900.23-P1P2_161	DCAF7_+_61627900.23-P1P2	DCAF7	GTAACCAGGAAGCGGGGATG	-14	rA:dG	0.736	(0.700, 0.772)		0.256	0.164	30	40
DCAF7_+_61627900.23-P1P2_164	DCAF7_+_61627900.23-P1P2	DCAF7	GTAACCGGGAAGCGGGGATG	-14	rG:dG	0.761	(0.733, 0.788)		0.256	0.212	20	50
DCAF7_+_61627900.23-P1P2_169	DCAF7_+_61627900.23-P1P2	DCAF7	GTAACCTGGAAGCGGGGATG	-14	rU:dG	0.837	(0.808, 0.866)		0.256	0.192	30	50
DCAF7_+_61627900.23-P1P2_174	DCAF7_+_61627900.23-P1P2	DCAF7	GTAACCCAGAAGCGGGGATG	-13	rA:dC	0.713	(0.670, 0.755)		0.259	0.201	30	50
DCAF7_+_61627900.23-P1P2_179	DCAF7_+_61627900.23-P1P2	DCAF7	GTAACCCCGAAGCGGGGATG	-13	rC:dC	0.558	(0.516, 0.599)		0.259	0.165	20	50
DCAF7_+_61627900.23-P1P2_182	DCAF7_+_61627900.23-P1P2	DCAF7	GTAACCCTGAAGCGGGGATG	-13	rU:dC	0.673	(0.633, 0.713)		0.259	0.165	30	50
DCAF7_+_61627900.23-P1P2_186	DCAF7_+_61627900.23-P1P2	DCAF7	GTAACCCGAAAGCGGGGATG	-12	rA:dC	0.611	(0.566, 0.655)		0.259	0.201	30	50
DCAF7_+_61627900.23-P1P2_191	DCAF7_+_61627900.23-P1P2	DCAF7	GTAACCCGCAAGCGGGGATG	-12	rC:dC	0.373	(0.324, 0.423)		0.259	0.165	40	60
DCAF7_+_61627900.23-P1P2_194	DCAF7_+_61627900.23-P1P2	DCAF7	GTAACCCGTAAGCGGGGATG	-12	rU:dC	0.519	(0.469, 0.570)		0.259	0.165	30	50
DCAF7_+_61627900.23-P1P2_201	DCAF7_+_61627900.23-P1P2	DCAF7	GTAACCCGGGAGCGGGGATG	-11	rG:dT	0.812	(0.783, 0.841)		0.242	0.235	40	40
DCAF7_+_61627900.23-P1P2_204	DCAF7_+_61627900.23-P1P2	DCAF7	GTAACCCGGCAGCGGGGATG	-11	rC:dT	0.539	(0.499, 0.580)		0.242	0.209	40	50
DCAF7_+_61627900.23-P1P2_207	DCAF7_+_61627900.23-P1P2	DCAF7	GTAACCCGGTAGCGGGGATG	-11	rU:dT	0.632	(0.599, 0.664)		0.242	0.186	50	50
DCAF7_+_61627900.23-P1P2_213	DCAF7_+_61627900.23-P1P2	DCAF7	GTAACCCGGAGGCGGGGATG	-10	rG:dT	0.790	(0.758, 0.822)		0.204	0.235	20	40
DCAF7_+_61627900.23-P1P2_216	DCAF7_+_61627900.23-P1P2	DCAF7	GTAACCCGGACGCGGGGATG	-10	rC:dT	0.509	(0.470, 0.547)		0.204	0.209	40	50
DCAF7_+_61627900.23-P1P2_219	DCAF7_+_61627900.23-P1P2	DCAF7	GTAACCCGGATGCGGGGATG	-10	rU:dT	0.519	(0.486, 0.553)		0.204	0.186	30	50
DCAF7_+_61627900.23-P1P2_222	DCAF7_+_61627900.23-P1P2	DCAF7	GTAACCCGGAAACGGGGATG	-9	rA:dC	0.248	(0.215, 0.282)		0.191	0.201	40	50
DCAF7_+_61627900.23-P1P2_227	DCAF7_+_61627900.23-P1P2	DCAF7	GTAACCCGGAACCGGGGATG	-9	rC:dC	0.164	(0.141, 0.186)		0.191	0.165	30	50
DCAF7_+_61627900.23-P1P2_230	DCAF7_+_61627900.23-P1P2	DCAF7	GTAACCCGGAATCGGGGATG	-9	rU:dC	0.158	(0.132, 0.185)		0.191	0.165	30	50
DCAF7_+_61627900.23-P1P2_233	DCAF7_+_61627900.23-P1P2	DCAF7	GTAACCCGGAAGAGGGGATG	-8	rA:dG	0.314	(0.281, 0.347)		0.181	0.164	30	50
DCAF7_+_61627900.23-P1P2_236	DCAF7_+_61627900.23-P1P2	DCAF7	GTAACCCGGAAGGGGGGATG	-8	rG:dG	0.536	(0.505, 0.566)		0.181	0.212	40	40
DCAF7_+_61627900.23-P1P2_241	DCAF7_+_61627900.23-P1P2	DCAF7	GTAACCCGGAAGTGGGGATG	-8	rU:dG	0.608	(0.567, 0.649)		0.181	0.192	30	30
DCAF7_+_61627900.23-P1P2_246	DCAF7_+_61627900.23-P1P2	DCAF7	GTAACCCGGAAGCAGGGATG	-7	rA:dC	0.333	(0.290, 0.375)		0.120	0.201	30	40
DCAF7_+_61627900.23-P1P2_251	DCAF7_+_61627900.23-P1P2	DCAF7	GTAACCCGGAAGCCGGGATG	-7	rC:dC	0.135	(0.115, 0.154)		0.120	0.165	40	40
DCAF7_+_61627900.23-P1P2_254	DCAF7_+_61627900.23-P1P2	DCAF7	GTAACCCGGAAGCTGGGATG	-7	rU:dC	0.128	(0.106, 0.150)		0.120	0.165	20	30
DCAF7_+_61627900.23-P1P2_258	DCAF7_+_61627900.23-P1P2	DCAF7	GTAACCCGGAAGCGAGGATG	-6	rA:dC	0.386	(0.338, 0.434)		0.139	0.201	30	50
DCAF7_+_61627900.23-P1P2_263	DCAF7_+_61627900.23-P1P2	DCAF7	GTAACCCGGAAGCGCGGATG	-6	rC:dC	0.111	(0.096, 0.126)		0.139	0.165	50	50
DCAF7_+_61627900.23-P1P2_266	DCAF7_+_61627900.23-P1P2	DCAF7	GTAACCCGGAAGCGTGGATG	-6	rU:dC	0.133	(0.112, 0.154)		0.139	0.165	50	50
DCAF7_+_61627900.23-P1P2_270	DCAF7_+_61627900.23-P1P2	DCAF7	GTAACCCGGAAGCGGAGATG	-5	rA:dC	0.256	(0.220, 0.292)		0.130	0.201	30	50
DCAF7_+_61627900.23-P1P2_275	DCAF7_+_61627900.23-P1P2	DCAF7	GTAACCCGGAAGCGGCGATG	-5	rC:dC	0.078	(0.063, 0.093)		0.130	0.165	50	50
DCAF7_+_61627900.23-P1P2_278	DCAF7_+_61627900.23-P1P2	DCAF7	GTAACCCGGAAGCGGTGATG	-5	rU:dC	0.098	(0.081, 0.115)		0.130	0.165	40	50
DCAF7_+_61627900.23-P1P2_282	DCAF7_+_61627900.23-P1P2	DCAF7	GTAACCCGGAAGCGGGAATG	-4	rA:dC	0.248	(0.206, 0.290)		0.147	0.201	30	50
DCAF7_+_61627900.23-P1P2_287	DCAF7_+_61627900.23-P1P2	DCAF7	GTAACCCGGAAGCGGGCATG	-4	rC:dC	0.065	(0.052, 0.079)		0.147	0.165	30	50
DCAF7_+_61627900.23-P1P2_290	DCAF7_+_61627900.23-P1P2	DCAF7	GTAACCCGGAAGCGGGTATG	-4	rU:dC	0.097	(0.079, 0.115)		0.147	0.165	40	50
DCAF7_+_61627900.23-P1P2_297	DCAF7_+_61627900.23-P1P2	DCAF7	GTAACCCGGAAGCGGGGGTG	-3	rG:dT	0.571	(0.544, 0.598)		0.116	0.235	30	30
DCAF7_+_61627900.23-P1P2_300	DCAF7_+_61627900.23-P1P2	DCAF7	GTAACCCGGAAGCGGGGCTG	-3	rC:dT	0.261	(0.234, 0.288)		0.116	0.209	30	40
DCAF7_+_61627900.23-P1P2_303	DCAF7_+_61627900.23-P1P2	DCAF7	GTAACCCGGAAGCGGGGTTG	-3	rU:dT	0.318	(0.284, 0.351)		0.116	0.186	30	30
DCAF7_+_61627900.23-P1P2_304	DCAF7_+_61627900.23-P1P2	DCAF7	GTAACCCGGAAGCGGGGAAG	-2	rA:dA	0.265	(0.238, 0.293)		0.113	0.182	30	40
DCAF7_+_61627900.23-P1P2_307	DCAF7_+_61627900.23-P1P2	DCAF7	GTAACCCGGAAGCGGGGAGG	-2	rG:dA	0.309	(0.287, 0.332)		0.113	0.200	30	40
DCAF7_+_61627900.23-P1P2_310	DCAF7_+_61627900.23-P1P2	DCAF7	GTAACCCGGAAGCGGGGACG	-2	rC:dA	0.288	(0.255, 0.320)		0.113	0.225	30	40
DCAF7_+_61627900.23-P1P2_318	DCAF7_+_61627900.23-P1P2	DCAF7	GTAACCCGGAAGCGGGGATA	-1	rA:dC	0.198	(0.172, 0.223)		0.105	0.201	40	50
DCAF7_+_61627900.23-P1P2_323	DCAF7_+_61627900.23-P1P2	DCAF7	GTAACCCGGAAGCGGGGATC	-1	rC:dC	0.119	(0.107, 0.132)		0.105	0.165	40	40
DCAF7_+_61627900.23-P1P2_326	DCAF7_+_61627900.23-P1P2	DCAF7	GTAACCCGGAAGCGGGGATT	-1	rU:dC	0.112	(0.099, 0.125)		0.105	0.165	40	40
DCAF7_+_61627914.23-P1P2	DCAF7_+_61627914.23-P1P2	DCAF7	GGGGCAGGAACGGCCTAACC			1.000					40	50
DCAF7_+_61627914.23-P1P2_102	DCAF7_+_61627914.23-P1P2	DCAF7	GAGGCAGGAACGGCCTAACC	-19	rA:dC	0.854	(0.817, 0.891)		0.260	0.201	30	60
DCAF7_+_61627914.23-P1P2_107	DCAF7_+_61627914.23-P1P2	DCAF7	GCGGCAGGAACGGCCTAACC	-19	rC:dC	0.882	(0.846, 0.917)		0.260	0.165	40	60
DCAF7_+_61627914.23-P1P2_110	DCAF7_+_61627914.23-P1P2	DCAF7	GTGGCAGGAACGGCCTAACC	-19	rU:dC	0.861	(0.829, 0.893)		0.260	0.165	40	60
DCAF7_+_61627914.23-P1P2_114	DCAF7_+_61627914.23-P1P2	DCAF7	GGAGCAGGAACGGCCTAACC	-18	rA:dC	0.833	(0.801, 0.865)		0.218	0.201	50	50
DCAF7_+_61627914.23-P1P2_119	DCAF7_+_61627914.23-P1P2	DCAF7	GGCGCAGGAACGGCCTAACC	-18	rC:dC	0.867	(0.837, 0.898)		0.218	0.165	50	50
DCAF7_+_61627914.23-P1P2_122	DCAF7_+_61627914.23-P1P2	DCAF7	GGTGCAGGAACGGCCTAACC	-18	rU:dC	0.846	(0.816, 0.877)		0.218	0.165	40	40
DCAF7_+_61627914.23-P1P2_126	DCAF7_+_61627914.23-P1P2	DCAF7	GGGACAGGAACGGCCTAACC	-17	rA:dC	0.746	(0.718, 0.775)		0.274	0.201	40	60
DCAF7_+_61627914.23-P1P2_131	DCAF7_+_61627914.23-P1P2	DCAF7	GGGCCAGGAACGGCCTAACC	-17	rC:dC	0.757	(0.728, 0.785)		0.274	0.165	40	60
DCAF7_+_61627914.23-P1P2_134	DCAF7_+_61627914.23-P1P2	DCAF7	GGGTCAGGAACGGCCTAACC	-17	rU:dC	0.735	(0.707, 0.762)		0.274	0.165	30	60
DCAF7_+_61627914.23-P1P2_137	DCAF7_+_61627914.23-P1P2	DCAF7	GGGGAAGGAACGGCCTAACC	-16	rA:dG	0.649	(0.615, 0.683)		0.261	0.164	50	60
DCAF7_+_61627914.23-P1P2_140	DCAF7_+_61627914.23-P1P2	DCAF7	GGGGGAGGAACGGCCTAACC	-16	rG:dG	0.659	(0.631, 0.687)		0.261	0.212	50	60
DCAF7_+_61627914.23-P1P2_145	DCAF7_+_61627914.23-P1P2	DCAF7	GGGGTAGGAACGGCCTAACC	-16	rU:dG	0.720	(0.690, 0.750)		0.261	0.192	50	60
DCAF7_+_61627914.23-P1P2_153	DCAF7_+_61627914.23-P1P2	DCAF7	GGGGCGGGAACGGCCTAACC	-15	rG:dT	0.842	(0.811, 0.873)		0.223	0.235	40	40
DCAF7_+_61627914.23-P1P2_156	DCAF7_+_61627914.23-P1P2	DCAF7	GGGGCCGGAACGGCCTAACC	-15	rC:dT	0.785	(0.756, 0.814)		0.223	0.209	50	50
DCAF7_+_61627914.23-P1P2_159	DCAF7_+_61627914.23-P1P2	DCAF7	GGGGCTGGAACGGCCTAACC	-15	rU:dT	0.783	(0.754, 0.811)		0.223	0.186	50	50
DCAF7_+_61627914.23-P1P2_162	DCAF7_+_61627914.23-P1P2	DCAF7	GGGGCAAGAACGGCCTAACC	-14	rA:dC	0.576	(0.544, 0.608)		0.256	0.201	30	60
DCAF7_+_61627914.23-P1P2_167	DCAF7_+_61627914.23-P1P2	DCAF7	GGGGCACGAACGGCCTAACC	-14	rC:dC	0.477	(0.440, 0.514)		0.256	0.165	40	60
DCAF7_+_61627914.23-P1P2_170	DCAF7_+_61627914.23-P1P2	DCAF7	GGGGCATGAACGGCCTAACC	-14	rU:dC	0.537	(0.504, 0.570)		0.256	0.165	40	60
DCAF7_+_61627914.23-P1P2_174	DCAF7_+_61627914.23-P1P2	DCAF7	GGGGCAGAAACGGCCTAACC	-13	rA:dC	0.543	(0.514, 0.572)		0.259	0.201	50	50
DCAF7_+_61627914.23-P1P2_179	DCAF7_+_61627914.23-P1P2	DCAF7	GGGGCAGCAACGGCCTAACC	-13	rC:dC	0.412	(0.383, 0.440)		0.259	0.165	40	50
DCAF7_+_61627914.23-P1P2_182	DCAF7_+_61627914.23-P1P2	DCAF7	GGGGCAGTAACGGCCTAACC	-13	rU:dC	0.518	(0.491, 0.545)		0.259	0.165	40	40
DCAF7_+_61627914.23-P1P2_189	DCAF7_+_61627914.23-P1P2	DCAF7	GGGGCAGGGACGGCCTAACC	-12	rG:dT	0.795	(0.767, 0.823)		0.259	0.235	40	50
DCAF7_+_61627914.23-P1P2_192	DCAF7_+_61627914.23-P1P2	DCAF7	GGGGCAGGCACGGCCTAACC	-12	rC:dT	0.593	(0.561, 0.624)		0.259	0.209	40	50
DCAF7_+_61627914.23-P1P2_195	DCAF7_+_61627914.23-P1P2	DCAF7	GGGGCAGGTACGGCCTAACC	-12	rU:dT	0.665	(0.638, 0.693)		0.259	0.186	40	60
DCAF7_+_61627914.23-P1P2_201	DCAF7_+_61627914.23-P1P2	DCAF7	GGGGCAGGAGCGGCCTAACC	-11	rG:dT	0.736	(0.711, 0.761)		0.242	0.235	50	50
DCAF7_+_61627914.23-P1P2_204	DCAF7_+_61627914.23-P1P2	DCAF7	GGGGCAGGACCGGCCTAACC	-11	rC:dT	0.472	(0.444, 0.501)		0.242	0.209	40	50
DCAF7_+_61627914.23-P1P2_207	DCAF7_+_61627914.23-P1P2	DCAF7	GGGGCAGGATCGGCCTAACC	-11	rU:dT	0.503	(0.474, 0.532)		0.242	0.186	30	60
DCAF7_+_61627914.23-P1P2_209	DCAF7_+_61627914.23-P1P2	DCAF7	GGGGCAGGAAAGGCCTAACC	-10	rA:dG	0.253	(0.232, 0.273)		0.204	0.164	40	50
DCAF7_+_61627914.23-P1P2_212	DCAF7_+_61627914.23-P1P2	DCAF7	GGGGCAGGAAGGGCCTAACC	-10	rG:dG	0.483	(0.462, 0.503)		0.204	0.212	20	50
DCAF7_+_61627914.23-P1P2_217	DCAF7_+_61627914.23-P1P2	DCAF7	GGGGCAGGAATGGCCTAACC	-10	rU:dG	0.539	(0.516, 0.563)		0.204	0.192	40	60
DCAF7_+_61627914.23-P1P2_222	DCAF7_+_61627914.23-P1P2	DCAF7	GGGGCAGGAACAGCCTAACC	-9	rA:dC	0.161	(0.144, 0.178)		0.191	0.201	30	50
DCAF7_+_61627914.23-P1P2_227	DCAF7_+_61627914.23-P1P2	DCAF7	GGGGCAGGAACCGCCTAACC	-9	rC:dC	0.107	(0.094, 0.121)		0.191	0.165	40	50
DCAF7_+_61627914.23-P1P2_230	DCAF7_+_61627914.23-P1P2	DCAF7	GGGGCAGGAACTGCCTAACC	-9	rU:dC	0.102	(0.088, 0.115)		0.191	0.165	30	30
DCAF7_+_61627914.23-P1P2_234	DCAF7_+_61627914.23-P1P2	DCAF7	GGGGCAGGAACGACCTAACC	-8	rA:dC	0.191	(0.169, 0.213)		0.181	0.201	20	60
DCAF7_+_61627914.23-P1P2_239	DCAF7_+_61627914.23-P1P2	DCAF7	GGGGCAGGAACGCCCTAACC	-8	rC:dC	0.131	(0.115, 0.147)		0.181	0.165	40	40
DCAF7_+_61627914.23-P1P2_242	DCAF7_+_61627914.23-P1P2	DCAF7	GGGGCAGGAACGTCCTAACC	-8	rU:dC	0.096	(0.081, 0.112)		0.181	0.165	40	60
DCAF7_+_61627914.23-P1P2_245	DCAF7_+_61627914.23-P1P2	DCAF7	GGGGCAGGAACGGACTAACC	-7	rA:dG	0.099	(0.080, 0.117)		0.120	0.164	50	60
DCAF7_+_61627914.23-P1P2_248	DCAF7_+_61627914.23-P1P2	DCAF7	GGGGCAGGAACGGGCTAACC	-7	rG:dG	0.149	(0.131, 0.167)		0.120	0.212	50	50
DCAF7_+_61627914.23-P1P2_253	DCAF7_+_61627914.23-P1P2	DCAF7	GGGGCAGGAACGGTCTAACC	-7	rU:dG	0.182	(0.158, 0.205)		0.120	0.192	30	30
DCAF7_+_61627914.23-P1P2_257	DCAF7_+_61627914.23-P1P2	DCAF7	GGGGCAGGAACGGCATAACC	-6	rA:dG	0.070	(0.054, 0.086)		0.139	0.164	40	60
DCAF7_+_61627914.23-P1P2_260	DCAF7_+_61627914.23-P1P2	DCAF7	GGGGCAGGAACGGCGTAACC	-6	rG:dG	0.071	(0.059, 0.083)		0.139	0.212	30	70
DCAF7_+_61627914.23-P1P2_265	DCAF7_+_61627914.23-P1P2	DCAF7	GGGGCAGGAACGGCTTAACC	-6	rU:dG	0.092	(0.074, 0.109)		0.139	0.192	50	50
DCAF7_+_61627914.23-P1P2_268	DCAF7_+_61627914.23-P1P2	DCAF7	GGGGCAGGAACGGCCAAACC	-5	rA:dA	0.208	(0.189, 0.227)		0.130	0.182	40	50
DCAF7_+_61627914.23-P1P2_271	DCAF7_+_61627914.23-P1P2	DCAF7	GGGGCAGGAACGGCCGAACC	-5	rG:dA	0.197	(0.179, 0.215)		0.130	0.200	40	50
DCAF7_+_61627914.23-P1P2_274	DCAF7_+_61627914.23-P1P2	DCAF7	GGGGCAGGAACGGCCCAACC	-5	rC:dA	0.277	(0.258, 0.296)		0.130	0.225	30	60
DCAF7_+_61627914.23-P1P2_285	DCAF7_+_61627914.23-P1P2	DCAF7	GGGGCAGGAACGGCCTGACC	-4	rG:dT	0.450	(0.428, 0.472)		0.147	0.235	40	40
DCAF7_+_61627914.23-P1P2_288	DCAF7_+_61627914.23-P1P2	DCAF7	GGGGCAGGAACGGCCTCACC	-4	rC:dT	0.201	(0.180, 0.222)		0.147	0.209	30	50
DCAF7_+_61627914.23-P1P2_291	DCAF7_+_61627914.23-P1P2	DCAF7	GGGGCAGGAACGGCCTTACC	-4	rU:dT	0.224	(0.203, 0.244)		0.147	0.186	30	40
DCAF7_+_61627914.23-P1P2_297	DCAF7_+_61627914.23-P1P2	DCAF7	GGGGCAGGAACGGCCTAGCC	-3	rG:dT	0.417	(0.394, 0.440)		0.116	0.235	30	40
DCAF7_+_61627914.23-P1P2_300	DCAF7_+_61627914.23-P1P2	DCAF7	GGGGCAGGAACGGCCTACCC	-3	rC:dT	0.187	(0.171, 0.203)		0.116	0.209	40	50
DCAF7_+_61627914.23-P1P2_303	DCAF7_+_61627914.23-P1P2	DCAF7	GGGGCAGGAACGGCCTATCC	-3	rU:dT	0.211	(0.190, 0.231)		0.116	0.186	30	60
DCAF7_+_61627914.23-P1P2_305	DCAF7_+_61627914.23-P1P2	DCAF7	GGGGCAGGAACGGCCTAAAC	-2	rA:dG	0.093	(0.077, 0.109)		0.113	0.164	40	40
DCAF7_+_61627914.23-P1P2_308	DCAF7_+_61627914.23-P1P2	DCAF7	GGGGCAGGAACGGCCTAAGC	-2	rG:dG	0.134	(0.121, 0.148)		0.113	0.212	30	40
DCAF7_+_61627914.23-P1P2_313	DCAF7_+_61627914.23-P1P2	DCAF7	GGGGCAGGAACGGCCTAATC	-2	rU:dG	0.144	(0.130, 0.159)		0.113	0.192	40	40
DCAF7_+_61627914.23-P1P2_317	DCAF7_+_61627914.23-P1P2	DCAF7	GGGGCAGGAACGGCCTAACA	-1	rA:dG	0.077	(0.062, 0.091)		0.105	0.164	30	60
DCAF7_+_61627914.23-P1P2_320	DCAF7_+_61627914.23-P1P2	DCAF7	GGGGCAGGAACGGCCTAACG	-1	rG:dG	0.119	(0.107, 0.132)		0.105	0.212	30	60
DCAF7_+_61627914.23-P1P2_325	DCAF7_+_61627914.23-P1P2	DCAF7	GGGGCAGGAACGGCCTAACT	-1	rU:dG	0.097	(0.085, 0.110)		0.105	0.192	50	60
DCAF7_+_61627948.23-P1P2	DCAF7_+_61627948.23-P1P2	DCAF7	GGATCTATGGGTCCGAAGGG			1.000					40	50	DCAF7_+_61627948.23-P1P2_00
DCAF7_+_61627948.23-P1P2_102	DCAF7_+_61627948.23-P1P2	DCAF7	GAATCTATGGGTCCGAAGGG	-19	rA:dC	0.857	(0.822, 0.892)		0.260	0.201	40	50
DCAF7_+_61627948.23-P1P2_107	DCAF7_+_61627948.23-P1P2	DCAF7	GCATCTATGGGTCCGAAGGG	-19	rC:dC	0.887	(0.860, 0.914)		0.260	0.165	30	60
DCAF7_+_61627948.23-P1P2_110	DCAF7_+_61627948.23-P1P2	DCAF7	GTATCTATGGGTCCGAAGGG	-19	rU:dC	0.845	(0.813, 0.877)		0.260	0.165	40	50
DCAF7_+_61627948.23-P1P2_117	DCAF7_+_61627948.23-P1P2	DCAF7	GGGTCTATGGGTCCGAAGGG	-18	rG:dT	0.964	(0.929, 0.999)		0.218	0.235	40	40
DCAF7_+_61627948.23-P1P2_120	DCAF7_+_61627948.23-P1P2	DCAF7	GGCTCTATGGGTCCGAAGGG	-18	rC:dT	0.961	(0.925, 0.996)		0.218	0.209	40	50
DCAF7_+_61627948.23-P1P2_123	DCAF7_+_61627948.23-P1P2	DCAF7	GGTTCTATGGGTCCGAAGGG	-18	rU:dT	0.888	(0.856, 0.921)		0.218	0.186	30	50
DCAF7_+_61627948.23-P1P2_124	DCAF7_+_61627948.23-P1P2	DCAF7	GGAACTATGGGTCCGAAGGG	-17	rA:dA	0.870	(0.837, 0.903)		0.274	0.182	40	50
DCAF7_+_61627948.23-P1P2_127	DCAF7_+_61627948.23-P1P2	DCAF7	GGAGCTATGGGTCCGAAGGG	-17	rG:dA	0.896	(0.862, 0.930)		0.274	0.200	30	40
DCAF7_+_61627948.23-P1P2_130	DCAF7_+_61627948.23-P1P2	DCAF7	GGACCTATGGGTCCGAAGGG	-17	rC:dA	0.903	(0.873, 0.933)		0.274	0.225	40	50
DCAF7_+_61627948.23-P1P2_137	DCAF7_+_61627948.23-P1P2	DCAF7	GGATATATGGGTCCGAAGGG	-16	rA:dG	0.769	(0.736, 0.801)		0.261	0.164	40	50
DCAF7_+_61627948.23-P1P2_140	DCAF7_+_61627948.23-P1P2	DCAF7	GGATGTATGGGTCCGAAGGG	-16	rG:dG	0.794	(0.764, 0.825)	0.664	0.261	0.212	40	40	DCAF7_+_61627948.23-P1P2_02
DCAF7_+_61627948.23-P1P2_145	DCAF7_+_61627948.23-P1P2	DCAF7	GGATTTATGGGTCCGAAGGG	-16	rU:dG	0.757	(0.726, 0.789)	0.502	0.261	0.192	50	50	DCAF7_+_61627948.23-P1P2_03
DCAF7_+_61627948.23-P1P2_148	DCAF7_+_61627948.23-P1P2	DCAF7	GGATCAATGGGTCCGAAGGG	-15	rA:dA	0.857	(0.827, 0.887)		0.223	0.182	40	60
DCAF7_+_61627948.23-P1P2_151	DCAF7_+_61627948.23-P1P2	DCAF7	GGATCGATGGGTCCGAAGGG	-15	rG:dA	0.870	(0.839, 0.900)		0.223	0.200	50	50
DCAF7_+_61627948.23-P1P2_154	DCAF7_+_61627948.23-P1P2	DCAF7	GGATCCATGGGTCCGAAGGG	-15	rC:dA	0.912	(0.878, 0.946)	0.952	0.223	0.225	50	50	DCAF7_+_61627948.23-P1P2_01
DCAF7_+_61627948.23-P1P2_165	DCAF7_+_61627948.23-P1P2	DCAF7	GGATCTGTGGGTCCGAAGGG	-14	rG:dT	0.916	(0.883, 0.949)		0.256	0.235	40	40
DCAF7_+_61627948.23-P1P2_168	DCAF7_+_61627948.23-P1P2	DCAF7	GGATCTCTGGGTCCGAAGGG	-14	rC:dT	0.902	(0.874, 0.929)		0.256	0.209	40	50
DCAF7_+_61627948.23-P1P2_171	DCAF7_+_61627948.23-P1P2	DCAF7	GGATCTTTGGGTCCGAAGGG	-14	rU:dT	0.871	(0.840, 0.902)		0.256	0.186	30	50
DCAF7_+_61627948.23-P1P2_172	DCAF7_+_61627948.23-P1P2	DCAF7	GGATCTAAGGGTCCGAAGGG	-13	rA:dA	0.841	(0.813, 0.869)		0.259	0.182	40	50
DCAF7_+_61627948.23-P1P2_175	DCAF7_+_61627948.23-P1P2	DCAF7	GGATCTAGGGGTCCGAAGGG	-13	rG:dA	0.843	(0.819, 0.868)		0.259	0.200	40	50
DCAF7_+_61627948.23-P1P2_178	DCAF7_+_61627948.23-P1P2	DCAF7	GGATCTACGGGTCCGAAGGG	-13	rC:dA	0.865	(0.836, 0.894)		0.259	0.225	40	40
DCAF7_+_61627948.23-P1P2_186	DCAF7_+_61627948.23-P1P2	DCAF7	GGATCTATAGGTCCGAAGGG	-12	rA:dC	0.757	(0.732, 0.781)	0.968	0.259	0.201	50	60
DCAF7_+_61627948.23-P1P2_191	DCAF7_+_61627948.23-P1P2	DCAF7	GGATCTATCGGTCCGAAGGG	-12	rC:dC	0.660	(0.634, 0.686)	0.701	0.259	0.165	50	50	DCAF7_+_61627948.23-P1P2_04
DCAF7_+_61627948.23-P1P2_194	DCAF7_+_61627948.23-P1P2	DCAF7	GGATCTATTGGTCCGAAGGG	-12	rU:dC	0.696	(0.670, 0.721)		0.259	0.165	50	60
DCAF7_+_61627948.23-P1P2_198	DCAF7_+_61627948.23-P1P2	DCAF7	GGATCTATGAGTCCGAAGGG	-11	rA:dC	0.577	(0.557, 0.597)	-0.008	0.242	0.201	40	50	DCAF7_+_61627948.23-P1P2_05
DCAF7_+_61627948.23-P1P2_203	DCAF7_+_61627948.23-P1P2	DCAF7	GGATCTATGCGTCCGAAGGG	-11	rC:dC	0.283	(0.263, 0.304)	0.068	0.242	0.165	40	40	DCAF7_+_61627948.23-P1P2_06
DCAF7_+_61627948.23-P1P2_206	DCAF7_+_61627948.23-P1P2	DCAF7	GGATCTATGTGTCCGAAGGG	-11	rU:dC	0.380	(0.361, 0.399)		0.242	0.165	40	40
DCAF7_+_61627948.23-P1P2_210	DCAF7_+_61627948.23-P1P2	DCAF7	GGATCTATGGATCCGAAGGG	-10	rA:dC	0.564	(0.537, 0.592)		0.204	0.201	40	50
DCAF7_+_61627948.23-P1P2_215	DCAF7_+_61627948.23-P1P2	DCAF7	GGATCTATGGCTCCGAAGGG	-10	rC:dC	0.299	(0.280, 0.318)		0.204	0.165	30	50
DCAF7_+_61627948.23-P1P2_218	DCAF7_+_61627948.23-P1P2	DCAF7	GGATCTATGGTTCCGAAGGG	-10	rU:dC	0.353	(0.330, 0.376)	0.056	0.204	0.165	40	40	DCAF7_+_61627948.23-P1P2_08
DCAF7_+_61627948.23-P1P2_220	DCAF7_+_61627948.23-P1P2	DCAF7	GGATCTATGGGACCGAAGGG	-9	rA:dA	0.510	(0.485, 0.534)		0.191	0.182	40	50
DCAF7_+_61627948.23-P1P2_223	DCAF7_+_61627948.23-P1P2	DCAF7	GGATCTATGGGGCCGAAGGG	-9	rG:dA	0.564	(0.541, 0.586)		0.191	0.200	40	40
DCAF7_+_61627948.23-P1P2_226	DCAF7_+_61627948.23-P1P2	DCAF7	GGATCTATGGGCCCGAAGGG	-9	rC:dA	0.627	(0.602, 0.651)		0.191	0.225	40	60
DCAF7_+_61627948.23-P1P2_233	DCAF7_+_61627948.23-P1P2	DCAF7	GGATCTATGGGTACGAAGGG	-8	rA:dG	0.350	(0.329, 0.372)		0.181	0.164	40	60
DCAF7_+_61627948.23-P1P2_236	DCAF7_+_61627948.23-P1P2	DCAF7	GGATCTATGGGTGCGAAGGG	-8	rG:dG	0.523	(0.496, 0.551)		0.181	0.212	40	40
DCAF7_+_61627948.23-P1P2_241	DCAF7_+_61627948.23-P1P2	DCAF7	GGATCTATGGGTTCGAAGGG	-8	rU:dG	0.663	(0.636, 0.689)	0.121	0.181	0.192	30	50	DCAF7_+_61627948.23-P1P2_07
DCAF7_+_61627948.23-P1P2_245	DCAF7_+_61627948.23-P1P2	DCAF7	GGATCTATGGGTCAGAAGGG	-7	rA:dG	0.220	(0.192, 0.248)		0.120	0.164	30	50
DCAF7_+_61627948.23-P1P2_248	DCAF7_+_61627948.23-P1P2	DCAF7	GGATCTATGGGTCGGAAGGG	-7	rG:dG	0.259	(0.236, 0.281)	0.001	0.120	0.212	40	50	DCAF7_+_61627948.23-P1P2_16
DCAF7_+_61627948.23-P1P2_253	DCAF7_+_61627948.23-P1P2	DCAF7	GGATCTATGGGTCTGAAGGG	-7	rU:dG	0.380	(0.352, 0.407)		0.120	0.192	30	40
DCAF7_+_61627948.23-P1P2_258	DCAF7_+_61627948.23-P1P2	DCAF7	GGATCTATGGGTCCAAAGGG	-6	rA:dC	0.467	(0.438, 0.495)		0.139	0.201	30	50
DCAF7_+_61627948.23-P1P2_263	DCAF7_+_61627948.23-P1P2	DCAF7	GGATCTATGGGTCCCAAGGG	-6	rC:dC	0.247	(0.224, 0.270)	-0.056	0.139	0.165	20	40	DCAF7_+_61627948.23-P1P2_12
DCAF7_+_61627948.23-P1P2_266	DCAF7_+_61627948.23-P1P2	DCAF7	GGATCTATGGGTCCTAAGGG	-6	rU:dC	0.273	(0.255, 0.292)		0.139	0.165	30	40
DCAF7_+_61627948.23-P1P2_273	DCAF7_+_61627948.23-P1P2	DCAF7	GGATCTATGGGTCCGGAGGG	-5	rG:dT	0.557	(0.534, 0.581)		0.130	0.235	30	50
DCAF7_+_61627948.23-P1P2_276	DCAF7_+_61627948.23-P1P2	DCAF7	GGATCTATGGGTCCGCAGGG	-5	rC:dT	0.377	(0.354, 0.401)		0.130	0.209	40	40
DCAF7_+_61627948.23-P1P2_279	DCAF7_+_61627948.23-P1P2	DCAF7	GGATCTATGGGTCCGTAGGG	-5	rU:dT	0.380	(0.360, 0.400)		0.130	0.186	40	60
DCAF7_+_61627948.23-P1P2_285	DCAF7_+_61627948.23-P1P2	DCAF7	GGATCTATGGGTCCGAGGGG	-4	rG:dT	0.569	(0.547, 0.592)		0.147	0.235	30	40
DCAF7_+_61627948.23-P1P2_288	DCAF7_+_61627948.23-P1P2	DCAF7	GGATCTATGGGTCCGACGGG	-4	rC:dT	0.332	(0.305, 0.360)		0.147	0.209	60	60
DCAF7_+_61627948.23-P1P2_291	DCAF7_+_61627948.23-P1P2	DCAF7	GGATCTATGGGTCCGATGGG	-4	rU:dT	0.383	(0.362, 0.404)		0.147	0.186	40	40
DCAF7_+_61627948.23-P1P2_294	DCAF7_+_61627948.23-P1P2	DCAF7	GGATCTATGGGTCCGAAAGG	-3	rA:dC	0.192	(0.171, 0.213)		0.116	0.201	50	60
DCAF7_+_61627948.23-P1P2_299	DCAF7_+_61627948.23-P1P2	DCAF7	GGATCTATGGGTCCGAACGG	-3	rC:dC	0.072	(0.056, 0.089)	0.149	0.116	0.165	40	40	DCAF7_+_61627948.23-P1P2_13
DCAF7_+_61627948.23-P1P2_302	DCAF7_+_61627948.23-P1P2	DCAF7	GGATCTATGGGTCCGAATGG	-3	rU:dC	0.087	(0.069, 0.105)		0.116	0.165	40	40
DCAF7_+_61627948.23-P1P2_306	DCAF7_+_61627948.23-P1P2	DCAF7	GGATCTATGGGTCCGAAGAG	-2	rA:dC	0.215	(0.192, 0.239)		0.113	0.201	40	50
DCAF7_+_61627948.23-P1P2_311	DCAF7_+_61627948.23-P1P2	DCAF7	GGATCTATGGGTCCGAAGCG	-2	rC:dC	0.052	(0.036, 0.068)		0.113	0.165	40	40
DCAF7_+_61627948.23-P1P2_314	DCAF7_+_61627948.23-P1P2	DCAF7	GGATCTATGGGTCCGAAGTG	-2	rU:dC	0.075	(0.060, 0.089)		0.113	0.165	50	50
DCAF7_+_61627948.23-P1P2_318	DCAF7_+_61627948.23-P1P2	DCAF7	GGATCTATGGGTCCGAAGGA	-1	rA:dC	0.271	(0.248, 0.293)		0.105	0.201	40	60
DCAF7_+_61627948.23-P1P2_323	DCAF7_+_61627948.23-P1P2	DCAF7	GGATCTATGGGTCCGAAGGC	-1	rC:dC	0.087	(0.072, 0.102)	0.036	0.105	0.165	50	50	DCAF7_+_61627948.23-P1P2_14
DCAF7_+_61627948.23-P1P2_326	DCAF7_+_61627948.23-P1P2	DCAF7	GGATCTATGGGTCCGAAGGT	-1	rU:dC	0.115	(0.100, 0.130)	-0.014	0.105	0.165	40	60	DCAF7_+_61627948.23-P1P2_15
DCAF7_+_61628083.23-P1P2	DCAF7_+_61628083.23-P1P2	DCAF7	GTCATCGCGTAGACTGTCCA			1.000					40	40	DCAF7_+_61628083.23-P1P2_00
DCAF7_+_61628083.23-P1P2_100	DCAF7_+_61628083.23-P1P2	DCAF7	GACATCGCGTAGACTGTCCA	-19	rA:dA	0.890	(0.856, 0.924)		0.260	0.182	40	50
DCAF7_+_61628083.23-P1P2_103	DCAF7_+_61628083.23-P1P2	DCAF7	GGCATCGCGTAGACTGTCCA	-19	rG:dA	0.907	(0.873, 0.941)		0.260	0.200	50	50
DCAF7_+_61628083.23-P1P2_106	DCAF7_+_61628083.23-P1P2	DCAF7	GCCATCGCGTAGACTGTCCA	-19	rC:dA	0.858	(0.828, 0.889)		0.260	0.225	50	50
DCAF7_+_61628083.23-P1P2_113	DCAF7_+_61628083.23-P1P2	DCAF7	GTAATCGCGTAGACTGTCCA	-18	rA:dG	0.837	(0.803, 0.872)	0.742	0.218	0.164	40	50	DCAF7_+_61628083.23-P1P2_01
DCAF7_+_61628083.23-P1P2_116	DCAF7_+_61628083.23-P1P2	DCAF7	GTGATCGCGTAGACTGTCCA	-18	rG:dG	0.873	(0.839, 0.906)		0.218	0.212	40	50
DCAF7_+_61628083.23-P1P2_121	DCAF7_+_61628083.23-P1P2	DCAF7	GTTATCGCGTAGACTGTCCA	-18	rU:dG	0.781	(0.745, 0.816)	1.345	0.218	0.192	30	50	DCAF7_+_61628083.23-P1P2_03
DCAF7_+_61628083.23-P1P2_129	DCAF7_+_61628083.23-P1P2	DCAF7	GTCGTCGCGTAGACTGTCCA	-17	rG:dT	0.936	(0.902, 0.971)		0.274	0.235	40	50
DCAF7_+_61628083.23-P1P2_132	DCAF7_+_61628083.23-P1P2	DCAF7	GTCCTCGCGTAGACTGTCCA	-17	rC:dT	0.789	(0.758, 0.819)		0.274	0.209	30	50
DCAF7_+_61628083.23-P1P2_135	DCAF7_+_61628083.23-P1P2	DCAF7	GTCTTCGCGTAGACTGTCCA	-17	rU:dT	0.700	(0.667, 0.734)		0.274	0.186	40	40
DCAF7_+_61628083.23-P1P2_136	DCAF7_+_61628083.23-P1P2	DCAF7	GTCAACGCGTAGACTGTCCA	-16	rA:dA	0.660	(0.619, 0.701)		0.261	0.182	40	50
DCAF7_+_61628083.23-P1P2_139	DCAF7_+_61628083.23-P1P2	DCAF7	GTCAGCGCGTAGACTGTCCA	-16	rG:dA	0.747	(0.707, 0.787)		0.261	0.200	30	50
DCAF7_+_61628083.23-P1P2_142	DCAF7_+_61628083.23-P1P2	DCAF7	GTCACCGCGTAGACTGTCCA	-16	rC:dA	0.774	(0.741, 0.806)		0.261	0.225	30	40
DCAF7_+_61628083.23-P1P2_149	DCAF7_+_61628083.23-P1P2	DCAF7	GTCATAGCGTAGACTGTCCA	-15	rA:dG	0.454	(0.416, 0.492)		0.223	0.164	40	50
DCAF7_+_61628083.23-P1P2_152	DCAF7_+_61628083.23-P1P2	DCAF7	GTCATGGCGTAGACTGTCCA	-15	rG:dG	0.561	(0.525, 0.597)		0.223	0.212	40	50
DCAF7_+_61628083.23-P1P2_157	DCAF7_+_61628083.23-P1P2	DCAF7	GTCATTGCGTAGACTGTCCA	-15	rU:dG	0.624	(0.585, 0.662)	-0.175	0.223	0.192	40	40	DCAF7_+_61628083.23-P1P2_02
DCAF7_+_61628083.23-P1P2_162	DCAF7_+_61628083.23-P1P2	DCAF7	GTCATCACGTAGACTGTCCA	-14	rA:dC	0.465	(0.425, 0.505)		0.256	0.201	30	30
DCAF7_+_61628083.23-P1P2_167	DCAF7_+_61628083.23-P1P2	DCAF7	GTCATCCCGTAGACTGTCCA	-14	rC:dC	0.352	(0.313, 0.392)		0.256	0.165	40	40
DCAF7_+_61628083.23-P1P2_170	DCAF7_+_61628083.23-P1P2	DCAF7	GTCATCTCGTAGACTGTCCA	-14	rU:dC	0.393	(0.349, 0.436)		0.256	0.165	30	40
DCAF7_+_61628083.23-P1P2_173	DCAF7_+_61628083.23-P1P2	DCAF7	GTCATCGAGTAGACTGTCCA	-13	rA:dG	0.411	(0.369, 0.453)		0.259	0.164	40	40
DCAF7_+_61628083.23-P1P2_176	DCAF7_+_61628083.23-P1P2	DCAF7	GTCATCGGGTAGACTGTCCA	-13	rG:dG	0.557	(0.526, 0.588)		0.259	0.212	30	40
DCAF7_+_61628083.23-P1P2_181	DCAF7_+_61628083.23-P1P2	DCAF7	GTCATCGTGTAGACTGTCCA	-13	rU:dG	0.574	(0.537, 0.610)		0.259	0.192	30	30
DCAF7_+_61628083.23-P1P2_186	DCAF7_+_61628083.23-P1P2	DCAF7	GTCATCGCATAGACTGTCCA	-12	rA:dC	0.272	(0.245, 0.299)	-0.069	0.259	0.201	40	40	DCAF7_+_61628083.23-P1P2_04
DCAF7_+_61628083.23-P1P2_191	DCAF7_+_61628083.23-P1P2	DCAF7	GTCATCGCCTAGACTGTCCA	-12	rC:dC	0.130	(0.111, 0.150)	0.039	0.259	0.165	40	50	DCAF7_+_61628083.23-P1P2_05
DCAF7_+_61628083.23-P1P2_194	DCAF7_+_61628083.23-P1P2	DCAF7	GTCATCGCTTAGACTGTCCA	-12	rU:dC	0.234	(0.201, 0.267)	0.211	0.259	0.165	30	60	DCAF7_+_61628083.23-P1P2_08
DCAF7_+_61628083.23-P1P2_196	DCAF7_+_61628083.23-P1P2	DCAF7	GTCATCGCGAAGACTGTCCA	-11	rA:dA	0.325	(0.282, 0.368)		0.242	0.182	40	50
DCAF7_+_61628083.23-P1P2_199	DCAF7_+_61628083.23-P1P2	DCAF7	GTCATCGCGGAGACTGTCCA	-11	rG:dA	0.518	(0.481, 0.555)		0.242	0.200	40	40
DCAF7_+_61628083.23-P1P2_202	DCAF7_+_61628083.23-P1P2	DCAF7	GTCATCGCGCAGACTGTCCA	-11	rC:dA	0.350	(0.311, 0.389)		0.242	0.225	30	30
DCAF7_+_61628083.23-P1P2_213	DCAF7_+_61628083.23-P1P2	DCAF7	GTCATCGCGTGGACTGTCCA	-10	rG:dT	0.740	(0.713, 0.767)		0.204	0.235	40	50
DCAF7_+_61628083.23-P1P2_216	DCAF7_+_61628083.23-P1P2	DCAF7	GTCATCGCGTCGACTGTCCA	-10	rC:dT	0.169	(0.138, 0.201)		0.204	0.209	40	50
DCAF7_+_61628083.23-P1P2_219	DCAF7_+_61628083.23-P1P2	DCAF7	GTCATCGCGTTGACTGTCCA	-10	rU:dT	0.231	(0.198, 0.263)		0.204	0.186	40	50
DCAF7_+_61628083.23-P1P2_222	DCAF7_+_61628083.23-P1P2	DCAF7	GTCATCGCGTAAACTGTCCA	-9	rA:dC	0.054	(0.039, 0.068)		0.191	0.201	40	60
DCAF7_+_61628083.23-P1P2_227	DCAF7_+_61628083.23-P1P2	DCAF7	GTCATCGCGTACACTGTCCA	-9	rC:dC	0.040	(0.029, 0.051)		0.191	0.165	40	40
DCAF7_+_61628083.23-P1P2_230	DCAF7_+_61628083.23-P1P2	DCAF7	GTCATCGCGTATACTGTCCA	-9	rU:dC	0.036	(0.025, 0.047)	-0.133	0.191	0.165	30	50	DCAF7_+_61628083.23-P1P2_07
DCAF7_+_61628083.23-P1P2_237	DCAF7_+_61628083.23-P1P2	DCAF7	GTCATCGCGTAGGCTGTCCA	-8	rG:dT	0.590	(0.555, 0.624)		0.181	0.235	30	40
DCAF7_+_61628083.23-P1P2_240	DCAF7_+_61628083.23-P1P2	DCAF7	GTCATCGCGTAGCCTGTCCA	-8	rC:dT	0.141	(0.115, 0.167)	0.169	0.181	0.209	20	20	DCAF7_+_61628083.23-P1P2_06
DCAF7_+_61628083.23-P1P2_243	DCAF7_+_61628083.23-P1P2	DCAF7	GTCATCGCGTAGTCTGTCCA	-8	rU:dT	0.116	(0.091, 0.142)		0.181	0.186	30	40
DCAF7_+_61628083.23-P1P2_245	DCAF7_+_61628083.23-P1P2	DCAF7	GTCATCGCGTAGAATGTCCA	-7	rA:dG	0.029	(0.018, 0.039)		0.120	0.164	30	50
DCAF7_+_61628083.23-P1P2_248	DCAF7_+_61628083.23-P1P2	DCAF7	GTCATCGCGTAGAGTGTCCA	-7	rG:dG	0.073	(0.061, 0.085)		0.120	0.212	30	30
DCAF7_+_61628083.23-P1P2_253	DCAF7_+_61628083.23-P1P2	DCAF7	GTCATCGCGTAGATTGTCCA	-7	rU:dG	0.051	(0.036, 0.066)		0.120	0.192	40	50
DCAF7_+_61628083.23-P1P2_256	DCAF7_+_61628083.23-P1P2	DCAF7	GTCATCGCGTAGACAGTCCA	-6	rA:dA	0.122	(0.098, 0.145)	0.329	0.139	0.182	30	40	DCAF7_+_61628083.23-P1P2_11
DCAF7_+_61628083.23-P1P2_259	DCAF7_+_61628083.23-P1P2	DCAF7	GTCATCGCGTAGACGGTCCA	-6	rG:dA	0.099	(0.084, 0.114)		0.139	0.200	50	50
DCAF7_+_61628083.23-P1P2_262	DCAF7_+_61628083.23-P1P2	DCAF7	GTCATCGCGTAGACCGTCCA	-6	rC:dA	0.193	(0.168, 0.219)		0.139	0.225	60	60
DCAF7_+_61628083.23-P1P2_270	DCAF7_+_61628083.23-P1P2	DCAF7	GTCATCGCGTAGACTATCCA	-5	rA:dC	0.075	(0.061, 0.089)		0.130	0.201	40	60
DCAF7_+_61628083.23-P1P2_275	DCAF7_+_61628083.23-P1P2	DCAF7	GTCATCGCGTAGACTCTCCA	-5	rC:dC	0.038	(0.027, 0.048)		0.130	0.165	30	60
DCAF7_+_61628083.23-P1P2_278	DCAF7_+_61628083.23-P1P2	DCAF7	GTCATCGCGTAGACTTTCCA	-5	rU:dC	0.032	(0.021, 0.043)		0.130	0.165	40	60
DCAF7_+_61628083.23-P1P2_280	DCAF7_+_61628083.23-P1P2	DCAF7	GTCATCGCGTAGACTGACCA	-4	rA:dA	0.152	(0.127, 0.176)	0.100	0.147	0.182	30	30	DCAF7_+_61628083.23-P1P2_12
DCAF7_+_61628083.23-P1P2_283	DCAF7_+_61628083.23-P1P2	DCAF7	GTCATCGCGTAGACTGGCCA	-4	rG:dA	0.182	(0.160, 0.204)		0.147	0.200	30	60
DCAF7_+_61628083.23-P1P2_286	DCAF7_+_61628083.23-P1P2	DCAF7	GTCATCGCGTAGACTGCCCA	-4	rC:dA	0.155	(0.135, 0.176)		0.147	0.225	40	60
DCAF7_+_61628083.23-P1P2_293	DCAF7_+_61628083.23-P1P2	DCAF7	GTCATCGCGTAGACTGTACA	-3	rA:dG	0.042	(0.032, 0.053)		0.116	0.164	40	60
DCAF7_+_61628083.23-P1P2_296	DCAF7_+_61628083.23-P1P2	DCAF7	GTCATCGCGTAGACTGTGCA	-3	rG:dG	0.089	(0.075, 0.103)		0.116	0.212	40	50
DCAF7_+_61628083.23-P1P2_301	DCAF7_+_61628083.23-P1P2	DCAF7	GTCATCGCGTAGACTGTTCA	-3	rU:dG	0.067	(0.057, 0.078)		0.116	0.192	40	40
DCAF7_+_61628083.23-P1P2_305	DCAF7_+_61628083.23-P1P2	DCAF7	GTCATCGCGTAGACTGTCAA	-2	rA:dG	0.036	(0.027, 0.045)	0.381	0.113	0.164	50	50	DCAF7_+_61628083.23-P1P2_13
DCAF7_+_61628083.23-P1P2_308	DCAF7_+_61628083.23-P1P2	DCAF7	GTCATCGCGTAGACTGTCGA	-2	rG:dG	0.073	(0.063, 0.082)		0.113	0.212	40	40
DCAF7_+_61628083.23-P1P2_313	DCAF7_+_61628083.23-P1P2	DCAF7	GTCATCGCGTAGACTGTCTA	-2	rU:dG	0.059	(0.048, 0.070)	-0.026	0.113	0.192	40	70	DCAF7_+_61628083.23-P1P2_15
DCAF7_+_61628083.23-P1P2_321	DCAF7_+_61628083.23-P1P2	DCAF7	GTCATCGCGTAGACTGTCCG	-1	rG:dT	0.305	(0.276, 0.333)		0.105	0.235	40	60
DCAF7_+_61628083.23-P1P2_324	DCAF7_+_61628083.23-P1P2	DCAF7	GTCATCGCGTAGACTGTCCC	-1	rC:dT	0.077	(0.064, 0.089)	-0.244	0.105	0.209	30	40	DCAF7_+_61628083.23-P1P2_14
DCAF7_+_61628083.23-P1P2_327	DCAF7_+_61628083.23-P1P2	DCAF7	GTCATCGCGTAGACTGTCCT	-1	rU:dT	0.079	(0.066, 0.091)		0.105	0.186	40	50
DCAF8L1_-_27999512.23-P1P2	DCAF8L1_-_27999512.23-P1P2	DCAF8L1	GGCCAACCCCTAAAAGCTCA			1.000					40	50
DCAF8L1_-_27999512.23-P1P2_102	DCAF8L1_-_27999512.23-P1P2	DCAF8L1	GACCAACCCCTAAAAGCTCA	-19	rA:dC	0.183	(0.146, 0.220)		0.260	0.201	30	50
DCAF8L1_-_27999512.23-P1P2_107	DCAF8L1_-_27999512.23-P1P2	DCAF8L1	GCCCAACCCCTAAAAGCTCA	-19	rC:dC	0.237	(0.210, 0.264)		0.260	0.165	30	40
DCAF8L1_-_27999512.23-P1P2_110	DCAF8L1_-_27999512.23-P1P2	DCAF8L1	GTCCAACCCCTAAAAGCTCA	-19	rU:dC	0.228	(0.197, 0.258)		0.260	0.165	30	50
DCAF8L1_-_27999512.23-P1P2_113	DCAF8L1_-_27999512.23-P1P2	DCAF8L1	GGACAACCCCTAAAAGCTCA	-18	rA:dG	0.247	(0.219, 0.275)		0.218	0.164	30	60
DCAF8L1_-_27999512.23-P1P2_116	DCAF8L1_-_27999512.23-P1P2	DCAF8L1	GGGCAACCCCTAAAAGCTCA	-18	rG:dG	0.319	(0.284, 0.355)		0.218	0.212	30	60
DCAF8L1_-_27999512.23-P1P2_121	DCAF8L1_-_27999512.23-P1P2	DCAF8L1	GGTCAACCCCTAAAAGCTCA	-18	rU:dG	0.199	(0.172, 0.226)		0.218	0.192	30	60
DCAF8L1_-_27999512.23-P1P2_125	DCAF8L1_-_27999512.23-P1P2	DCAF8L1	GGCAAACCCCTAAAAGCTCA	-17	rA:dG	0.132	(0.111, 0.153)		0.274	0.164	40	50
DCAF8L1_-_27999512.23-P1P2_128	DCAF8L1_-_27999512.23-P1P2	DCAF8L1	GGCGAACCCCTAAAAGCTCA	-17	rG:dG	0.199	(0.174, 0.224)		0.274	0.212	40	60
DCAF8L1_-_27999512.23-P1P2_133	DCAF8L1_-_27999512.23-P1P2	DCAF8L1	GGCTAACCCCTAAAAGCTCA	-17	rU:dG	0.137	(0.115, 0.160)		0.274	0.192	30	60
DCAF8L1_-_27999512.23-P1P2_141	DCAF8L1_-_27999512.23-P1P2	DCAF8L1	GGCCGACCCCTAAAAGCTCA	-16	rG:dT	0.309	(0.276, 0.343)		0.261	0.235	40	50
DCAF8L1_-_27999512.23-P1P2_144	DCAF8L1_-_27999512.23-P1P2	DCAF8L1	GGCCCACCCCTAAAAGCTCA	-16	rC:dT	0.176	(0.148, 0.204)		0.261	0.209	30	60
DCAF8L1_-_27999512.23-P1P2_147	DCAF8L1_-_27999512.23-P1P2	DCAF8L1	GGCCTACCCCTAAAAGCTCA	-16	rU:dT	0.157	(0.135, 0.179)		0.261	0.186	30	60
DCAF8L1_-_27999512.23-P1P2_153	DCAF8L1_-_27999512.23-P1P2	DCAF8L1	GGCCAGCCCCTAAAAGCTCA	-15	rG:dT	0.323	(0.286, 0.359)		0.223	0.235	30	50
DCAF8L1_-_27999512.23-P1P2_156	DCAF8L1_-_27999512.23-P1P2	DCAF8L1	GGCCACCCCCTAAAAGCTCA	-15	rC:dT	0.142	(0.115, 0.170)		0.223	0.209	30	40
DCAF8L1_-_27999512.23-P1P2_159	DCAF8L1_-_27999512.23-P1P2	DCAF8L1	GGCCATCCCCTAAAAGCTCA	-15	rU:dT	0.131	(0.113, 0.149)		0.223	0.186	30	50
DCAF8L1_-_27999512.23-P1P2_161	DCAF8L1_-_27999512.23-P1P2	DCAF8L1	GGCCAAACCCTAAAAGCTCA	-14	rA:dG	0.071	(0.057, 0.086)		0.256	0.164	30	60
DCAF8L1_-_27999512.23-P1P2_164	DCAF8L1_-_27999512.23-P1P2	DCAF8L1	GGCCAAGCCCTAAAAGCTCA	-14	rG:dG	0.131	(0.111, 0.152)		0.256	0.212	30	50
DCAF8L1_-_27999512.23-P1P2_169	DCAF8L1_-_27999512.23-P1P2	DCAF8L1	GGCCAATCCCTAAAAGCTCA	-14	rU:dG	0.135	(0.114, 0.155)		0.256	0.192	30	60
DCAF8L1_-_27999512.23-P1P2_173	DCAF8L1_-_27999512.23-P1P2	DCAF8L1	GGCCAACACCTAAAAGCTCA	-13	rA:dG	0.062	(0.051, 0.074)		0.259	0.164	30	50
DCAF8L1_-_27999512.23-P1P2_176	DCAF8L1_-_27999512.23-P1P2	DCAF8L1	GGCCAACGCCTAAAAGCTCA	-13	rG:dG	0.103	(0.088, 0.118)		0.259	0.212	30	40
DCAF8L1_-_27999512.23-P1P2_181	DCAF8L1_-_27999512.23-P1P2	DCAF8L1	GGCCAACTCCTAAAAGCTCA	-13	rU:dG	0.142	(0.123, 0.161)		0.259	0.192	40	50
DCAF8L1_-_27999512.23-P1P2_185	DCAF8L1_-_27999512.23-P1P2	DCAF8L1	GGCCAACCACTAAAAGCTCA	-12	rA:dG	0.029	(0.018, 0.039)		0.259	0.164	20	50
DCAF8L1_-_27999512.23-P1P2_188	DCAF8L1_-_27999512.23-P1P2	DCAF8L1	GGCCAACCGCTAAAAGCTCA	-12	rG:dG	0.067	(0.053, 0.081)		0.259	0.212	40	50
DCAF8L1_-_27999512.23-P1P2_193	DCAF8L1_-_27999512.23-P1P2	DCAF8L1	GGCCAACCTCTAAAAGCTCA	-12	rU:dG	0.093	(0.077, 0.108)		0.259	0.192	30	50
DCAF8L1_-_27999512.23-P1P2_197	DCAF8L1_-_27999512.23-P1P2	DCAF8L1	GGCCAACCCATAAAAGCTCA	-11	rA:dG	-0.005	(-0.016, 0.006)		0.242	0.164	40	40
DCAF8L1_-_27999512.23-P1P2_200	DCAF8L1_-_27999512.23-P1P2	DCAF8L1	GGCCAACCCGTAAAAGCTCA	-11	rG:dG	0.039	(0.027, 0.051)		0.242	0.212	50	60
DCAF8L1_-_27999512.23-P1P2_205	DCAF8L1_-_27999512.23-P1P2	DCAF8L1	GGCCAACCCTTAAAAGCTCA	-11	rU:dG	0.047	(0.034, 0.059)		0.242	0.192	30	50
DCAF8L1_-_27999512.23-P1P2_208	DCAF8L1_-_27999512.23-P1P2	DCAF8L1	GGCCAACCCCAAAAAGCTCA	-10	rA:dA	-0.008	(-0.019, 0.004)		0.204	0.182	20	60
DCAF8L1_-_27999512.23-P1P2_211	DCAF8L1_-_27999512.23-P1P2	DCAF8L1	GGCCAACCCCGAAAAGCTCA	-10	rG:dA	0.021	(0.011, 0.032)		0.204	0.200	40	50
DCAF8L1_-_27999512.23-P1P2_214	DCAF8L1_-_27999512.23-P1P2	DCAF8L1	GGCCAACCCCCAAAAGCTCA	-10	rC:dA	0.022	(0.009, 0.034)		0.204	0.225	30	50
DCAF8L1_-_27999512.23-P1P2_225	DCAF8L1_-_27999512.23-P1P2	DCAF8L1	GGCCAACCCCTGAAAGCTCA	-9	rG:dT	0.173	(0.152, 0.193)		0.191	0.235	30	50
DCAF8L1_-_27999512.23-P1P2_228	DCAF8L1_-_27999512.23-P1P2	DCAF8L1	GGCCAACCCCTCAAAGCTCA	-9	rC:dT	-0.001	(-0.013, 0.011)		0.191	0.209	20	30
DCAF8L1_-_27999512.23-P1P2_231	DCAF8L1_-_27999512.23-P1P2	DCAF8L1	GGCCAACCCCTTAAAGCTCA	-9	rU:dT	0.002	(-0.010, 0.015)		0.191	0.186	20	50
DCAF8L1_-_27999512.23-P1P2_237	DCAF8L1_-_27999512.23-P1P2	DCAF8L1	GGCCAACCCCTAGAAGCTCA	-8	rG:dT	0.121	(0.106, 0.135)		0.181	0.235	30	50
DCAF8L1_-_27999512.23-P1P2_240	DCAF8L1_-_27999512.23-P1P2	DCAF8L1	GGCCAACCCCTACAAGCTCA	-8	rC:dT	-0.004	(-0.015, 0.006)		0.181	0.209	30	50
DCAF8L1_-_27999512.23-P1P2_243	DCAF8L1_-_27999512.23-P1P2	DCAF8L1	GGCCAACCCCTATAAGCTCA	-8	rU:dT	-0.006	(-0.017, 0.005)		0.181	0.186	40	60
DCAF8L1_-_27999512.23-P1P2_249	DCAF8L1_-_27999512.23-P1P2	DCAF8L1	GGCCAACCCCTAAGAGCTCA	-7	rG:dT	0.069	(0.057, 0.081)		0.120	0.235	30	40
DCAF8L1_-_27999512.23-P1P2_252	DCAF8L1_-_27999512.23-P1P2	DCAF8L1	GGCCAACCCCTAACAGCTCA	-7	rC:dT	-0.009	(-0.020, 0.003)		0.120	0.209	40	50
DCAF8L1_-_27999512.23-P1P2_255	DCAF8L1_-_27999512.23-P1P2	DCAF8L1	GGCCAACCCCTAATAGCTCA	-7	rU:dT	-0.014	(-0.026, -0.001)		0.120	0.186	40	70
DCAF8L1_-_27999512.23-P1P2_261	DCAF8L1_-_27999512.23-P1P2	DCAF8L1	GGCCAACCCCTAAAGGCTCA	-6	rG:dT	0.062	(0.049, 0.075)		0.139	0.235	30	40
DCAF8L1_-_27999512.23-P1P2_264	DCAF8L1_-_27999512.23-P1P2	DCAF8L1	GGCCAACCCCTAAACGCTCA	-6	rC:dT	-0.011	(-0.024, 0.001)		0.139	0.209	40	50
DCAF8L1_-_27999512.23-P1P2_267	DCAF8L1_-_27999512.23-P1P2	DCAF8L1	GGCCAACCCCTAAATGCTCA	-6	rU:dT	-0.016	(-0.028, -0.003)		0.139	0.186	30	50
DCAF8L1_-_27999512.23-P1P2_270	DCAF8L1_-_27999512.23-P1P2	DCAF8L1	GGCCAACCCCTAAAAACTCA	-5	rA:dC	-0.013	(-0.025, -0.002)		0.130	0.201	30	50
DCAF8L1_-_27999512.23-P1P2_275	DCAF8L1_-_27999512.23-P1P2	DCAF8L1	GGCCAACCCCTAAAACCTCA	-5	rC:dC	-0.009	(-0.020, 0.002)		0.130	0.165	30	40
DCAF8L1_-_27999512.23-P1P2_278	DCAF8L1_-_27999512.23-P1P2	DCAF8L1	GGCCAACCCCTAAAATCTCA	-5	rU:dC	-0.013	(-0.025, -0.001)		0.130	0.165	30	50
DCAF8L1_-_27999512.23-P1P2_281	DCAF8L1_-_27999512.23-P1P2	DCAF8L1	GGCCAACCCCTAAAAGATCA	-4	rA:dG	-0.009	(-0.021, 0.003)		0.147	0.164	40	50
DCAF8L1_-_27999512.23-P1P2_284	DCAF8L1_-_27999512.23-P1P2	DCAF8L1	GGCCAACCCCTAAAAGGTCA	-4	rG:dG	0.035	(0.022, 0.048)		0.147	0.212	40	40
DCAF8L1_-_27999512.23-P1P2_289	DCAF8L1_-_27999512.23-P1P2	DCAF8L1	GGCCAACCCCTAAAAGTTCA	-4	rU:dG	-0.007	(-0.019, 0.005)		0.147	0.192	40	60
DCAF8L1_-_27999512.23-P1P2_292	DCAF8L1_-_27999512.23-P1P2	DCAF8L1	GGCCAACCCCTAAAAGCACA	-3	rA:dA	-0.005	(-0.016, 0.006)		0.116	0.182	30	50
DCAF8L1_-_27999512.23-P1P2_295	DCAF8L1_-_27999512.23-P1P2	DCAF8L1	GGCCAACCCCTAAAAGCGCA	-3	rG:dA	0.016	(0.005, 0.028)		0.116	0.200	50	60
DCAF8L1_-_27999512.23-P1P2_298	DCAF8L1_-_27999512.23-P1P2	DCAF8L1	GGCCAACCCCTAAAAGCCCA	-3	rC:dA	0.018	(0.005, 0.030)		0.116	0.225	30	40
DCAF8L1_-_27999512.23-P1P2_305	DCAF8L1_-_27999512.23-P1P2	DCAF8L1	GGCCAACCCCTAAAAGCTAA	-2	rA:dG	-0.011	(-0.023, -0.000)		0.113	0.164	20	40
DCAF8L1_-_27999512.23-P1P2_308	DCAF8L1_-_27999512.23-P1P2	DCAF8L1	GGCCAACCCCTAAAAGCTGA	-2	rG:dG	0.011	(0.000, 0.023)		0.113	0.212	30	50
DCAF8L1_-_27999512.23-P1P2_313	DCAF8L1_-_27999512.23-P1P2	DCAF8L1	GGCCAACCCCTAAAAGCTTA	-2	rU:dG	-0.009	(-0.020, 0.003)		0.113	0.192	30	60
DCAF8L1_-_27999512.23-P1P2_321	DCAF8L1_-_27999512.23-P1P2	DCAF8L1	GGCCAACCCCTAAAAGCTCG	-1	rG:dT	0.057	(0.046, 0.068)		0.105	0.235	50	50
DCAF8L1_-_27999512.23-P1P2_324	DCAF8L1_-_27999512.23-P1P2	DCAF8L1	GGCCAACCCCTAAAAGCTCC	-1	rC:dT	0.002	(-0.010, 0.015)		0.105	0.209	30	50
DCAF8L1_-_27999512.23-P1P2_327	DCAF8L1_-_27999512.23-P1P2	DCAF8L1	GGCCAACCCCTAAAAGCTCT	-1	rU:dT	-0.004	(-0.017, 0.008)		0.105	0.186	30	40
DCAF8L1_-_27999539.23-P1P2	DCAF8L1_-_27999539.23-P1P2	DCAF8L1	GAGCACGCCTGCCCCGAGGA			1.000					40	50
DCAF8L1_-_27999539.23-P1P2_105	DCAF8L1_-_27999539.23-P1P2	DCAF8L1	GGGCACGCCTGCCCCGAGGA	-19	rG:dT	0.718	(0.689, 0.746)		0.260	0.235	40	50
DCAF8L1_-_27999539.23-P1P2_108	DCAF8L1_-_27999539.23-P1P2	DCAF8L1	GCGCACGCCTGCCCCGAGGA	-19	rC:dT	0.670	(0.643, 0.697)		0.260	0.209	30	50
DCAF8L1_-_27999539.23-P1P2_111	DCAF8L1_-_27999539.23-P1P2	DCAF8L1	GTGCACGCCTGCCCCGAGGA	-19	rU:dT	0.646	(0.621, 0.670)		0.260	0.186	40	40
DCAF8L1_-_27999539.23-P1P2_114	DCAF8L1_-_27999539.23-P1P2	DCAF8L1	GAACACGCCTGCCCCGAGGA	-18	rA:dC	0.657	(0.631, 0.684)		0.218	0.201	40	50
DCAF8L1_-_27999539.23-P1P2_119	DCAF8L1_-_27999539.23-P1P2	DCAF8L1	GACCACGCCTGCCCCGAGGA	-18	rC:dC	0.669	(0.644, 0.694)		0.218	0.165	30	40
DCAF8L1_-_27999539.23-P1P2_122	DCAF8L1_-_27999539.23-P1P2	DCAF8L1	GATCACGCCTGCCCCGAGGA	-18	rU:dC	0.624	(0.600, 0.648)		0.218	0.165	40	40
DCAF8L1_-_27999539.23-P1P2_125	DCAF8L1_-_27999539.23-P1P2	DCAF8L1	GAGAACGCCTGCCCCGAGGA	-17	rA:dG	0.643	(0.611, 0.674)		0.274	0.164	30	50
DCAF8L1_-_27999539.23-P1P2_128	DCAF8L1_-_27999539.23-P1P2	DCAF8L1	GAGGACGCCTGCCCCGAGGA	-17	rG:dG	0.650	(0.623, 0.676)		0.274	0.212	30	50
DCAF8L1_-_27999539.23-P1P2_133	DCAF8L1_-_27999539.23-P1P2	DCAF8L1	GAGTACGCCTGCCCCGAGGA	-17	rU:dG	0.662	(0.633, 0.691)		0.274	0.192	40	60
DCAF8L1_-_27999539.23-P1P2_141	DCAF8L1_-_27999539.23-P1P2	DCAF8L1	GAGCGCGCCTGCCCCGAGGA	-16	rG:dT	0.833	(0.802, 0.865)		0.261	0.235	30	50
DCAF8L1_-_27999539.23-P1P2_144	DCAF8L1_-_27999539.23-P1P2	DCAF8L1	GAGCCCGCCTGCCCCGAGGA	-16	rC:dT	0.744	(0.714, 0.774)		0.261	0.209	40	40
DCAF8L1_-_27999539.23-P1P2_147	DCAF8L1_-_27999539.23-P1P2	DCAF8L1	GAGCTCGCCTGCCCCGAGGA	-16	rU:dT	0.740	(0.708, 0.772)		0.261	0.186	40	40
DCAF8L1_-_27999539.23-P1P2_149	DCAF8L1_-_27999539.23-P1P2	DCAF8L1	GAGCAAGCCTGCCCCGAGGA	-15	rA:dG	0.729	(0.692, 0.767)		0.223	0.164	30	50
DCAF8L1_-_27999539.23-P1P2_152	DCAF8L1_-_27999539.23-P1P2	DCAF8L1	GAGCAGGCCTGCCCCGAGGA	-15	rG:dG	0.806	(0.774, 0.837)		0.223	0.212	30	50
DCAF8L1_-_27999539.23-P1P2_157	DCAF8L1_-_27999539.23-P1P2	DCAF8L1	GAGCATGCCTGCCCCGAGGA	-15	rU:dG	0.822	(0.788, 0.855)		0.223	0.192	40	50
DCAF8L1_-_27999539.23-P1P2_162	DCAF8L1_-_27999539.23-P1P2	DCAF8L1	GAGCACACCTGCCCCGAGGA	-14	rA:dC	0.743	(0.713, 0.772)		0.256	0.201	30	50
DCAF8L1_-_27999539.23-P1P2_167	DCAF8L1_-_27999539.23-P1P2	DCAF8L1	GAGCACCCCTGCCCCGAGGA	-14	rC:dC	0.691	(0.657, 0.725)		0.256	0.165	30	40
DCAF8L1_-_27999539.23-P1P2_170	DCAF8L1_-_27999539.23-P1P2	DCAF8L1	GAGCACTCCTGCCCCGAGGA	-14	rU:dC	0.740	(0.709, 0.770)		0.256	0.165	40	50
DCAF8L1_-_27999539.23-P1P2_173	DCAF8L1_-_27999539.23-P1P2	DCAF8L1	GAGCACGACTGCCCCGAGGA	-13	rA:dG	0.751	(0.728, 0.774)		0.259	0.164	40	50
DCAF8L1_-_27999539.23-P1P2_176	DCAF8L1_-_27999539.23-P1P2	DCAF8L1	GAGCACGGCTGCCCCGAGGA	-13	rG:dG	0.763	(0.738, 0.787)		0.259	0.212	30	40
DCAF8L1_-_27999539.23-P1P2_181	DCAF8L1_-_27999539.23-P1P2	DCAF8L1	GAGCACGTCTGCCCCGAGGA	-13	rU:dG	0.785	(0.761, 0.809)		0.259	0.192	40	50
DCAF8L1_-_27999539.23-P1P2_185	DCAF8L1_-_27999539.23-P1P2	DCAF8L1	GAGCACGCATGCCCCGAGGA	-12	rA:dG	0.692	(0.665, 0.719)		0.259	0.164	20	50
DCAF8L1_-_27999539.23-P1P2_188	DCAF8L1_-_27999539.23-P1P2	DCAF8L1	GAGCACGCGTGCCCCGAGGA	-12	rG:dG	0.722	(0.697, 0.747)		0.259	0.212	40	50
DCAF8L1_-_27999539.23-P1P2_193	DCAF8L1_-_27999539.23-P1P2	DCAF8L1	GAGCACGCTTGCCCCGAGGA	-12	rU:dG	0.769	(0.745, 0.793)		0.259	0.192	30	50
DCAF8L1_-_27999539.23-P1P2_196	DCAF8L1_-_27999539.23-P1P2	DCAF8L1	GAGCACGCCAGCCCCGAGGA	-11	rA:dA	0.600	(0.568, 0.631)		0.242	0.182	40	40
DCAF8L1_-_27999539.23-P1P2_199	DCAF8L1_-_27999539.23-P1P2	DCAF8L1	GAGCACGCCGGCCCCGAGGA	-11	rG:dA	0.634	(0.608, 0.659)		0.242	0.200	40	40
DCAF8L1_-_27999539.23-P1P2_202	DCAF8L1_-_27999539.23-P1P2	DCAF8L1	GAGCACGCCCGCCCCGAGGA	-11	rC:dA	0.585	(0.554, 0.615)		0.242	0.225	40	50
DCAF8L1_-_27999539.23-P1P2_210	DCAF8L1_-_27999539.23-P1P2	DCAF8L1	GAGCACGCCTACCCCGAGGA	-10	rA:dC	0.423	(0.395, 0.452)		0.204	0.201	20	50
DCAF8L1_-_27999539.23-P1P2_215	DCAF8L1_-_27999539.23-P1P2	DCAF8L1	GAGCACGCCTCCCCCGAGGA	-10	rC:dC	0.264	(0.236, 0.291)		0.204	0.165	40	40
DCAF8L1_-_27999539.23-P1P2_218	DCAF8L1_-_27999539.23-P1P2	DCAF8L1	GAGCACGCCTTCCCCGAGGA	-10	rU:dC	0.291	(0.266, 0.317)		0.204	0.165	40	40
DCAF8L1_-_27999539.23-P1P2_221	DCAF8L1_-_27999539.23-P1P2	DCAF8L1	GAGCACGCCTGACCCGAGGA	-9	rA:dG	0.371	(0.337, 0.404)		0.191	0.164	40	40
DCAF8L1_-_27999539.23-P1P2_224	DCAF8L1_-_27999539.23-P1P2	DCAF8L1	GAGCACGCCTGGCCCGAGGA	-9	rG:dG	0.560	(0.534, 0.587)		0.191	0.212	30	40
DCAF8L1_-_27999539.23-P1P2_229	DCAF8L1_-_27999539.23-P1P2	DCAF8L1	GAGCACGCCTGTCCCGAGGA	-9	rU:dG	0.685	(0.659, 0.710)		0.191	0.192	30	50
DCAF8L1_-_27999539.23-P1P2_233	DCAF8L1_-_27999539.23-P1P2	DCAF8L1	GAGCACGCCTGCACCGAGGA	-8	rA:dG	0.180	(0.161, 0.199)		0.181	0.164	20	40
DCAF8L1_-_27999539.23-P1P2_236	DCAF8L1_-_27999539.23-P1P2	DCAF8L1	GAGCACGCCTGCGCCGAGGA	-8	rG:dG	0.296	(0.268, 0.325)		0.181	0.212	30	50
DCAF8L1_-_27999539.23-P1P2_241	DCAF8L1_-_27999539.23-P1P2	DCAF8L1	GAGCACGCCTGCTCCGAGGA	-8	rU:dG	0.479	(0.449, 0.509)		0.181	0.192	30	40
DCAF8L1_-_27999539.23-P1P2_245	DCAF8L1_-_27999539.23-P1P2	DCAF8L1	GAGCACGCCTGCCACGAGGA	-7	rA:dG	0.105	(0.090, 0.121)		0.120	0.164	30	30
DCAF8L1_-_27999539.23-P1P2_248	DCAF8L1_-_27999539.23-P1P2	DCAF8L1	GAGCACGCCTGCCGCGAGGA	-7	rG:dG	0.123	(0.109, 0.138)		0.120	0.212	40	50
DCAF8L1_-_27999539.23-P1P2_253	DCAF8L1_-_27999539.23-P1P2	DCAF8L1	GAGCACGCCTGCCTCGAGGA	-7	rU:dG	0.208	(0.184, 0.231)		0.120	0.192	30	40
DCAF8L1_-_27999539.23-P1P2_257	DCAF8L1_-_27999539.23-P1P2	DCAF8L1	GAGCACGCCTGCCCAGAGGA	-6	rA:dG	0.150	(0.132, 0.167)		0.139	0.164	20	30
DCAF8L1_-_27999539.23-P1P2_260	DCAF8L1_-_27999539.23-P1P2	DCAF8L1	GAGCACGCCTGCCCGGAGGA	-6	rG:dG	0.146	(0.132, 0.160)		0.139	0.212	20	50
DCAF8L1_-_27999539.23-P1P2_265	DCAF8L1_-_27999539.23-P1P2	DCAF8L1	GAGCACGCCTGCCCTGAGGA	-6	rU:dG	0.214	(0.191, 0.237)		0.139	0.192	30	40
DCAF8L1_-_27999539.23-P1P2_270	DCAF8L1_-_27999539.23-P1P2	DCAF8L1	GAGCACGCCTGCCCCAAGGA	-5	rA:dC	0.224	(0.207, 0.242)		0.130	0.201	20	40
DCAF8L1_-_27999539.23-P1P2_275	DCAF8L1_-_27999539.23-P1P2	DCAF8L1	GAGCACGCCTGCCCCCAGGA	-5	rC:dC	0.129	(0.114, 0.145)		0.130	0.165	30	30
DCAF8L1_-_27999539.23-P1P2_278	DCAF8L1_-_27999539.23-P1P2	DCAF8L1	GAGCACGCCTGCCCCTAGGA	-5	rU:dC	0.140	(0.124, 0.156)		0.130	0.165	30	50
DCAF8L1_-_27999539.23-P1P2_285	DCAF8L1_-_27999539.23-P1P2	DCAF8L1	GAGCACGCCTGCCCCGGGGA	-4	rG:dT	0.541	(0.519, 0.562)		0.147	0.235	30	30
DCAF8L1_-_27999539.23-P1P2_288	DCAF8L1_-_27999539.23-P1P2	DCAF8L1	GAGCACGCCTGCCCCGCGGA	-4	rC:dT	0.234	(0.210, 0.258)		0.147	0.209	40	40
DCAF8L1_-_27999539.23-P1P2_291	DCAF8L1_-_27999539.23-P1P2	DCAF8L1	GAGCACGCCTGCCCCGTGGA	-4	rU:dT	0.299	(0.273, 0.325)		0.147	0.186	30	50
DCAF8L1_-_27999539.23-P1P2_294	DCAF8L1_-_27999539.23-P1P2	DCAF8L1	GAGCACGCCTGCCCCGAAGA	-3	rA:dC	0.153	(0.135, 0.171)		0.116	0.201	30	40
DCAF8L1_-_27999539.23-P1P2_299	DCAF8L1_-_27999539.23-P1P2	DCAF8L1	GAGCACGCCTGCCCCGACGA	-3	rC:dC	0.078	(0.066, 0.090)		0.116	0.165	40	50
DCAF8L1_-_27999539.23-P1P2_302	DCAF8L1_-_27999539.23-P1P2	DCAF8L1	GAGCACGCCTGCCCCGATGA	-3	rU:dC	0.100	(0.087, 0.114)		0.116	0.165	30	30
DCAF8L1_-_27999539.23-P1P2_306	DCAF8L1_-_27999539.23-P1P2	DCAF8L1	GAGCACGCCTGCCCCGAGAA	-2	rA:dC	0.193	(0.173, 0.213)		0.113	0.201	30	40
DCAF8L1_-_27999539.23-P1P2_311	DCAF8L1_-_27999539.23-P1P2	DCAF8L1	GAGCACGCCTGCCCCGAGCA	-2	rC:dC	0.088	(0.076, 0.099)		0.113	0.165	30	30
DCAF8L1_-_27999539.23-P1P2_314	DCAF8L1_-_27999539.23-P1P2	DCAF8L1	GAGCACGCCTGCCCCGAGTA	-2	rU:dC	0.104	(0.094, 0.114)		0.113	0.165	40	50
DCAF8L1_-_27999539.23-P1P2_321	DCAF8L1_-_27999539.23-P1P2	DCAF8L1	GAGCACGCCTGCCCCGAGGG	-1	rG:dT	0.423	(0.401, 0.445)		0.105	0.235	20	30
DCAF8L1_-_27999539.23-P1P2_324	DCAF8L1_-_27999539.23-P1P2	DCAF8L1	GAGCACGCCTGCCCCGAGGC	-1	rC:dT	0.179	(0.160, 0.199)		0.105	0.209	30	30
DCAF8L1_-_27999539.23-P1P2_327	DCAF8L1_-_27999539.23-P1P2	DCAF8L1	GAGCACGCCTGCCCCGAGGT	-1	rU:dT	0.215	(0.193, 0.238)		0.105	0.186	40	40
DCAF8L1_-_27999543.23-P1P2	DCAF8L1_-_27999543.23-P1P2	DCAF8L1	GCGCCTGCCCCGAGGACGGA			1.000					30	40
DCAF8L1_-_27999543.23-P1P2_101	DCAF8L1_-_27999543.23-P1P2	DCAF8L1	GAGCCTGCCCCGAGGACGGA	-19	rA:dG	0.654	(0.615, 0.693)		0.260	0.164	40	40
DCAF8L1_-_27999543.23-P1P2_104	DCAF8L1_-_27999543.23-P1P2	DCAF8L1	GGGCCTGCCCCGAGGACGGA	-19	rG:dG	0.710	(0.674, 0.746)		0.260	0.212	30	30
DCAF8L1_-_27999543.23-P1P2_109	DCAF8L1_-_27999543.23-P1P2	DCAF8L1	GTGCCTGCCCCGAGGACGGA	-19	rU:dG	0.585	(0.546, 0.625)		0.260	0.192	30	30
DCAF8L1_-_27999543.23-P1P2_114	DCAF8L1_-_27999543.23-P1P2	DCAF8L1	GCACCTGCCCCGAGGACGGA	-18	rA:dC	0.554	(0.521, 0.587)		0.218	0.201	20	40
DCAF8L1_-_27999543.23-P1P2_119	DCAF8L1_-_27999543.23-P1P2	DCAF8L1	GCCCCTGCCCCGAGGACGGA	-18	rC:dC	0.622	(0.582, 0.662)		0.218	0.165	20	40
DCAF8L1_-_27999543.23-P1P2_122	DCAF8L1_-_27999543.23-P1P2	DCAF8L1	GCTCCTGCCCCGAGGACGGA	-18	rU:dC	0.555	(0.520, 0.591)		0.218	0.165	30	30
DCAF8L1_-_27999543.23-P1P2_125	DCAF8L1_-_27999543.23-P1P2	DCAF8L1	GCGACTGCCCCGAGGACGGA	-17	rA:dG	0.498	(0.456, 0.540)		0.274	0.164	20	40
DCAF8L1_-_27999543.23-P1P2_128	DCAF8L1_-_27999543.23-P1P2	DCAF8L1	GCGGCTGCCCCGAGGACGGA	-17	rG:dG	0.559	(0.517, 0.600)		0.274	0.212	30	30
DCAF8L1_-_27999543.23-P1P2_133	DCAF8L1_-_27999543.23-P1P2	DCAF8L1	GCGTCTGCCCCGAGGACGGA	-17	rU:dG	0.497	(0.455, 0.539)		0.274	0.192	30	40
DCAF8L1_-_27999543.23-P1P2_137	DCAF8L1_-_27999543.23-P1P2	DCAF8L1	GCGCATGCCCCGAGGACGGA	-16	rA:dG	0.417	(0.379, 0.455)		0.261	0.164	30	40
DCAF8L1_-_27999543.23-P1P2_140	DCAF8L1_-_27999543.23-P1P2	DCAF8L1	GCGCGTGCCCCGAGGACGGA	-16	rG:dG	0.480	(0.447, 0.513)		0.261	0.212	20	30
DCAF8L1_-_27999543.23-P1P2_145	DCAF8L1_-_27999543.23-P1P2	DCAF8L1	GCGCTTGCCCCGAGGACGGA	-16	rU:dG	0.481	(0.440, 0.522)		0.261	0.192	30	30
DCAF8L1_-_27999543.23-P1P2_148	DCAF8L1_-_27999543.23-P1P2	DCAF8L1	GCGCCAGCCCCGAGGACGGA	-15	rA:dA	0.486	(0.452, 0.521)		0.223	0.182	40	40
DCAF8L1_-_27999543.23-P1P2_151	DCAF8L1_-_27999543.23-P1P2	DCAF8L1	GCGCCGGCCCCGAGGACGGA	-15	rG:dA	0.601	(0.563, 0.639)		0.223	0.200	30	30
DCAF8L1_-_27999543.23-P1P2_154	DCAF8L1_-_27999543.23-P1P2	DCAF8L1	GCGCCCGCCCCGAGGACGGA	-15	rC:dA	0.549	(0.511, 0.588)		0.223	0.225	30	30
DCAF8L1_-_27999543.23-P1P2_162	DCAF8L1_-_27999543.23-P1P2	DCAF8L1	GCGCCTACCCCGAGGACGGA	-14	rA:dC	0.450	(0.406, 0.494)		0.256	0.201	30	30
DCAF8L1_-_27999543.23-P1P2_167	DCAF8L1_-_27999543.23-P1P2	DCAF8L1	GCGCCTCCCCCGAGGACGGA	-14	rC:dC	0.322	(0.282, 0.363)		0.256	0.165	40	40
DCAF8L1_-_27999543.23-P1P2_170	DCAF8L1_-_27999543.23-P1P2	DCAF8L1	GCGCCTTCCCCGAGGACGGA	-14	rU:dC	0.386	(0.347, 0.425)		0.256	0.165	40	40
DCAF8L1_-_27999543.23-P1P2_173	DCAF8L1_-_27999543.23-P1P2	DCAF8L1	GCGCCTGACCCGAGGACGGA	-13	rA:dG	0.476	(0.440, 0.512)		0.259	0.164	30	30
DCAF8L1_-_27999543.23-P1P2_176	DCAF8L1_-_27999543.23-P1P2	DCAF8L1	GCGCCTGGCCCGAGGACGGA	-13	rG:dG	0.560	(0.528, 0.592)		0.259	0.212	20	30
DCAF8L1_-_27999543.23-P1P2_181	DCAF8L1_-_27999543.23-P1P2	DCAF8L1	GCGCCTGTCCCGAGGACGGA	-13	rU:dG	0.591	(0.560, 0.621)		0.259	0.192	30	40
DCAF8L1_-_27999543.23-P1P2_185	DCAF8L1_-_27999543.23-P1P2	DCAF8L1	GCGCCTGCACCGAGGACGGA	-12	rA:dG	0.378	(0.343, 0.413)		0.259	0.164	40	40
DCAF8L1_-_27999543.23-P1P2_188	DCAF8L1_-_27999543.23-P1P2	DCAF8L1	GCGCCTGCGCCGAGGACGGA	-12	rG:dG	0.436	(0.400, 0.472)		0.259	0.212	40	50
DCAF8L1_-_27999543.23-P1P2_193	DCAF8L1_-_27999543.23-P1P2	DCAF8L1	GCGCCTGCTCCGAGGACGGA	-12	rU:dG	0.549	(0.513, 0.585)		0.259	0.192	50	50
DCAF8L1_-_27999543.23-P1P2_197	DCAF8L1_-_27999543.23-P1P2	DCAF8L1	GCGCCTGCCACGAGGACGGA	-11	rA:dG	0.192	(0.159, 0.225)		0.242	0.164	30	40
DCAF8L1_-_27999543.23-P1P2_200	DCAF8L1_-_27999543.23-P1P2	DCAF8L1	GCGCCTGCCGCGAGGACGGA	-11	rG:dG	0.301	(0.265, 0.336)		0.242	0.212	40	40
DCAF8L1_-_27999543.23-P1P2_205	DCAF8L1_-_27999543.23-P1P2	DCAF8L1	GCGCCTGCCTCGAGGACGGA	-11	rU:dG	0.401	(0.366, 0.436)		0.242	0.192	30	60
DCAF8L1_-_27999543.23-P1P2_209	DCAF8L1_-_27999543.23-P1P2	DCAF8L1	GCGCCTGCCCAGAGGACGGA	-10	rA:dG	0.124	(0.102, 0.146)		0.204	0.164	40	40
DCAF8L1_-_27999543.23-P1P2_212	DCAF8L1_-_27999543.23-P1P2	DCAF8L1	GCGCCTGCCCGGAGGACGGA	-10	rG:dG	0.268	(0.237, 0.299)		0.204	0.212	40	60
DCAF8L1_-_27999543.23-P1P2_217	DCAF8L1_-_27999543.23-P1P2	DCAF8L1	GCGCCTGCCCTGAGGACGGA	-10	rU:dG	0.337	(0.304, 0.370)		0.204	0.192	20	40
DCAF8L1_-_27999543.23-P1P2_222	DCAF8L1_-_27999543.23-P1P2	DCAF8L1	GCGCCTGCCCCAAGGACGGA	-9	rA:dC	0.102	(0.086, 0.118)		0.191	0.201	30	40
DCAF8L1_-_27999543.23-P1P2_227	DCAF8L1_-_27999543.23-P1P2	DCAF8L1	GCGCCTGCCCCCAGGACGGA	-9	rC:dC	0.070	(0.058, 0.082)		0.191	0.165	30	50
DCAF8L1_-_27999543.23-P1P2_230	DCAF8L1_-_27999543.23-P1P2	DCAF8L1	GCGCCTGCCCCTAGGACGGA	-9	rU:dC	0.071	(0.060, 0.083)		0.191	0.165	40	60
DCAF8L1_-_27999543.23-P1P2_237	DCAF8L1_-_27999543.23-P1P2	DCAF8L1	GCGCCTGCCCCGGGGACGGA	-8	rG:dT	0.469	(0.437, 0.501)		0.181	0.235	40	40
DCAF8L1_-_27999543.23-P1P2_240	DCAF8L1_-_27999543.23-P1P2	DCAF8L1	GCGCCTGCCCCGCGGACGGA	-8	rC:dT	0.106	(0.089, 0.123)		0.181	0.209	20	20
DCAF8L1_-_27999543.23-P1P2_243	DCAF8L1_-_27999543.23-P1P2	DCAF8L1	GCGCCTGCCCCGTGGACGGA	-8	rU:dT	0.130	(0.106, 0.154)		0.181	0.186	40	40
DCAF8L1_-_27999543.23-P1P2_246	DCAF8L1_-_27999543.23-P1P2	DCAF8L1	GCGCCTGCCCCGAAGACGGA	-7	rA:dC	0.080	(0.064, 0.096)		0.120	0.201	40	50
DCAF8L1_-_27999543.23-P1P2_251	DCAF8L1_-_27999543.23-P1P2	DCAF8L1	GCGCCTGCCCCGACGACGGA	-7	rC:dC	0.024	(0.014, 0.035)		0.120	0.165	40	40
DCAF8L1_-_27999543.23-P1P2_254	DCAF8L1_-_27999543.23-P1P2	DCAF8L1	GCGCCTGCCCCGATGACGGA	-7	rU:dC	0.025	(0.012, 0.038)		0.120	0.165	50	60
DCAF8L1_-_27999543.23-P1P2_258	DCAF8L1_-_27999543.23-P1P2	DCAF8L1	GCGCCTGCCCCGAGAACGGA	-6	rA:dC	0.118	(0.098, 0.138)		0.139	0.201	30	40
DCAF8L1_-_27999543.23-P1P2_263	DCAF8L1_-_27999543.23-P1P2	DCAF8L1	GCGCCTGCCCCGAGCACGGA	-6	rC:dC	0.036	(0.024, 0.047)		0.139	0.165	40	40
DCAF8L1_-_27999543.23-P1P2_266	DCAF8L1_-_27999543.23-P1P2	DCAF8L1	GCGCCTGCCCCGAGTACGGA	-6	rU:dC	0.039	(0.026, 0.052)		0.139	0.165	50	60
DCAF8L1_-_27999543.23-P1P2_273	DCAF8L1_-_27999543.23-P1P2	DCAF8L1	GCGCCTGCCCCGAGGGCGGA	-5	rG:dT	0.320	(0.295, 0.344)		0.130	0.235	30	30
DCAF8L1_-_27999543.23-P1P2_276	DCAF8L1_-_27999543.23-P1P2	DCAF8L1	GCGCCTGCCCCGAGGCCGGA	-5	rC:dT	0.104	(0.085, 0.123)		0.130	0.209	20	30
DCAF8L1_-_27999543.23-P1P2_279	DCAF8L1_-_27999543.23-P1P2	DCAF8L1	GCGCCTGCCCCGAGGTCGGA	-5	rU:dT	0.100	(0.082, 0.119)		0.130	0.186	40	40
DCAF8L1_-_27999543.23-P1P2_281	DCAF8L1_-_27999543.23-P1P2	DCAF8L1	GCGCCTGCCCCGAGGAAGGA	-4	rA:dG	0.105	(0.088, 0.122)		0.147	0.164	30	30
DCAF8L1_-_27999543.23-P1P2_284	DCAF8L1_-_27999543.23-P1P2	DCAF8L1	GCGCCTGCCCCGAGGAGGGA	-4	rG:dG	0.249	(0.226, 0.273)		0.147	0.212	30	40
DCAF8L1_-_27999543.23-P1P2_289	DCAF8L1_-_27999543.23-P1P2	DCAF8L1	GCGCCTGCCCCGAGGATGGA	-4	rU:dG	0.150	(0.132, 0.168)		0.147	0.192	30	40
DCAF8L1_-_27999543.23-P1P2_294	DCAF8L1_-_27999543.23-P1P2	DCAF8L1	GCGCCTGCCCCGAGGACAGA	-3	rA:dC	0.050	(0.036, 0.063)		0.116	0.201	30	40
DCAF8L1_-_27999543.23-P1P2_299	DCAF8L1_-_27999543.23-P1P2	DCAF8L1	GCGCCTGCCCCGAGGACCGA	-3	rC:dC	0.034	(0.022, 0.047)		0.116	0.165	30	30
DCAF8L1_-_27999543.23-P1P2_302	DCAF8L1_-_27999543.23-P1P2	DCAF8L1	GCGCCTGCCCCGAGGACTGA	-3	rU:dC	0.030	(0.017, 0.043)		0.116	0.165	30	40
DCAF8L1_-_27999543.23-P1P2_306	DCAF8L1_-_27999543.23-P1P2	DCAF8L1	GCGCCTGCCCCGAGGACGAA	-2	rA:dC	0.058	(0.044, 0.073)		0.113	0.201	40	50
DCAF8L1_-_27999543.23-P1P2_311	DCAF8L1_-_27999543.23-P1P2	DCAF8L1	GCGCCTGCCCCGAGGACGCA	-2	rC:dC	0.033	(0.020, 0.046)		0.113	0.165	40	50
DCAF8L1_-_27999543.23-P1P2_314	DCAF8L1_-_27999543.23-P1P2	DCAF8L1	GCGCCTGCCCCGAGGACGTA	-2	rU:dC	0.041	(0.029, 0.054)		0.113	0.165	50	60
DCAF8L1_-_27999543.23-P1P2_321	DCAF8L1_-_27999543.23-P1P2	DCAF8L1	GCGCCTGCCCCGAGGACGGG	-1	rG:dT	0.248	(0.227, 0.270)		0.105	0.235	40	40
DCAF8L1_-_27999543.23-P1P2_324	DCAF8L1_-_27999543.23-P1P2	DCAF8L1	GCGCCTGCCCCGAGGACGGC	-1	rC:dT	0.068	(0.054, 0.082)		0.105	0.209	40	40
DCAF8L1_-_27999543.23-P1P2_327	DCAF8L1_-_27999543.23-P1P2	DCAF8L1	GCGCCTGCCCCGAGGACGGT	-1	rU:dT	0.078	(0.064, 0.092)		0.105	0.186	40	40
DCAF8L1_-_27999547.23-P1P2	DCAF8L1_-_27999547.23-P1P2	DCAF8L1	GTGCCCCGAGGACGGACGGT			1.000					40	40
DCAF8L1_-_27999547.23-P1P2_100	DCAF8L1_-_27999547.23-P1P2	DCAF8L1	GAGCCCCGAGGACGGACGGT	-19	rA:dA	1.006	(0.976, 1.035)		0.260	0.182	40	40
DCAF8L1_-_27999547.23-P1P2_103	DCAF8L1_-_27999547.23-P1P2	DCAF8L1	GGGCCCCGAGGACGGACGGT	-19	rG:dA	1.036	(1.008, 1.065)		0.260	0.200	30	30
DCAF8L1_-_27999547.23-P1P2_106	DCAF8L1_-_27999547.23-P1P2	DCAF8L1	GCGCCCCGAGGACGGACGGT	-19	rC:dA	0.982	(0.948, 1.016)		0.260	0.225	40	40
DCAF8L1_-_27999547.23-P1P2_114	DCAF8L1_-_27999547.23-P1P2	DCAF8L1	GTACCCCGAGGACGGACGGT	-18	rA:dC	0.942	(0.916, 0.968)		0.218	0.201	40	50
DCAF8L1_-_27999547.23-P1P2_119	DCAF8L1_-_27999547.23-P1P2	DCAF8L1	GTCCCCCGAGGACGGACGGT	-18	rC:dC	0.959	(0.936, 0.981)		0.218	0.165	50	50
DCAF8L1_-_27999547.23-P1P2_122	DCAF8L1_-_27999547.23-P1P2	DCAF8L1	GTTCCCCGAGGACGGACGGT	-18	rU:dC	0.909	(0.882, 0.936)		0.218	0.165	50	50
DCAF8L1_-_27999547.23-P1P2_125	DCAF8L1_-_27999547.23-P1P2	DCAF8L1	GTGACCCGAGGACGGACGGT	-17	rA:dG	0.862	(0.830, 0.895)		0.274	0.164	40	50
DCAF8L1_-_27999547.23-P1P2_128	DCAF8L1_-_27999547.23-P1P2	DCAF8L1	GTGGCCCGAGGACGGACGGT	-17	rG:dG	0.872	(0.835, 0.910)		0.274	0.212	50	50
DCAF8L1_-_27999547.23-P1P2_133	DCAF8L1_-_27999547.23-P1P2	DCAF8L1	GTGTCCCGAGGACGGACGGT	-17	rU:dG	0.825	(0.795, 0.855)		0.274	0.192	50	50
DCAF8L1_-_27999547.23-P1P2_137	DCAF8L1_-_27999547.23-P1P2	DCAF8L1	GTGCACCGAGGACGGACGGT	-16	rA:dG	0.762	(0.726, 0.797)		0.261	0.164	50	50
DCAF8L1_-_27999547.23-P1P2_140	DCAF8L1_-_27999547.23-P1P2	DCAF8L1	GTGCGCCGAGGACGGACGGT	-16	rG:dG	0.776	(0.735, 0.816)		0.261	0.212	50	50
DCAF8L1_-_27999547.23-P1P2_145	DCAF8L1_-_27999547.23-P1P2	DCAF8L1	GTGCTCCGAGGACGGACGGT	-16	rU:dG	0.804	(0.765, 0.843)		0.261	0.192	40	50
DCAF8L1_-_27999547.23-P1P2_149	DCAF8L1_-_27999547.23-P1P2	DCAF8L1	GTGCCACGAGGACGGACGGT	-15	rA:dG	0.627	(0.584, 0.670)		0.223	0.164	50	50
DCAF8L1_-_27999547.23-P1P2_152	DCAF8L1_-_27999547.23-P1P2	DCAF8L1	GTGCCGCGAGGACGGACGGT	-15	rG:dG	0.694	(0.655, 0.732)		0.223	0.212	50	50
DCAF8L1_-_27999547.23-P1P2_157	DCAF8L1_-_27999547.23-P1P2	DCAF8L1	GTGCCTCGAGGACGGACGGT	-15	rU:dG	0.790	(0.754, 0.826)		0.223	0.192	50	50
DCAF8L1_-_27999547.23-P1P2_161	DCAF8L1_-_27999547.23-P1P2	DCAF8L1	GTGCCCAGAGGACGGACGGT	-14	rA:dG	0.658	(0.616, 0.701)		0.256	0.164	30	30
DCAF8L1_-_27999547.23-P1P2_164	DCAF8L1_-_27999547.23-P1P2	DCAF8L1	GTGCCCGGAGGACGGACGGT	-14	rG:dG	0.718	(0.683, 0.753)		0.256	0.212	40	40
DCAF8L1_-_27999547.23-P1P2_169	DCAF8L1_-_27999547.23-P1P2	DCAF8L1	GTGCCCTGAGGACGGACGGT	-14	rU:dG	0.789	(0.750, 0.827)		0.256	0.192	40	40
DCAF8L1_-_27999547.23-P1P2_174	DCAF8L1_-_27999547.23-P1P2	DCAF8L1	GTGCCCCAAGGACGGACGGT	-13	rA:dC	0.605	(0.565, 0.645)		0.259	0.201	50	50
DCAF8L1_-_27999547.23-P1P2_179	DCAF8L1_-_27999547.23-P1P2	DCAF8L1	GTGCCCCCAGGACGGACGGT	-13	rC:dC	0.465	(0.421, 0.509)		0.259	0.165	40	50
DCAF8L1_-_27999547.23-P1P2_182	DCAF8L1_-_27999547.23-P1P2	DCAF8L1	GTGCCCCTAGGACGGACGGT	-13	rU:dC	0.599	(0.558, 0.639)		0.259	0.165	50	50
DCAF8L1_-_27999547.23-P1P2_189	DCAF8L1_-_27999547.23-P1P2	DCAF8L1	GTGCCCCGGGGACGGACGGT	-12	rG:dT	0.889	(0.864, 0.915)		0.259	0.235	40	50
DCAF8L1_-_27999547.23-P1P2_192	DCAF8L1_-_27999547.23-P1P2	DCAF8L1	GTGCCCCGCGGACGGACGGT	-12	rC:dT	0.610	(0.563, 0.656)		0.259	0.209	40	40
DCAF8L1_-_27999547.23-P1P2_195	DCAF8L1_-_27999547.23-P1P2	DCAF8L1	GTGCCCCGTGGACGGACGGT	-12	rU:dT	0.685	(0.644, 0.726)		0.259	0.186	30	40
DCAF8L1_-_27999547.23-P1P2_198	DCAF8L1_-_27999547.23-P1P2	DCAF8L1	GTGCCCCGAAGACGGACGGT	-11	rA:dC	0.249	(0.212, 0.286)		0.242	0.201	50	50
DCAF8L1_-_27999547.23-P1P2_203	DCAF8L1_-_27999547.23-P1P2	DCAF8L1	GTGCCCCGACGACGGACGGT	-11	rC:dC	0.068	(0.049, 0.087)		0.242	0.165	60	60
DCAF8L1_-_27999547.23-P1P2_206	DCAF8L1_-_27999547.23-P1P2	DCAF8L1	GTGCCCCGATGACGGACGGT	-11	rU:dC	0.115	(0.092, 0.139)		0.242	0.165	60	60
DCAF8L1_-_27999547.23-P1P2_210	DCAF8L1_-_27999547.23-P1P2	DCAF8L1	GTGCCCCGAGAACGGACGGT	-10	rA:dC	0.263	(0.222, 0.305)		0.204	0.201	50	60
DCAF8L1_-_27999547.23-P1P2_215	DCAF8L1_-_27999547.23-P1P2	DCAF8L1	GTGCCCCGAGCACGGACGGT	-10	rC:dC	0.071	(0.051, 0.091)		0.204	0.165	40	60
DCAF8L1_-_27999547.23-P1P2_218	DCAF8L1_-_27999547.23-P1P2	DCAF8L1	GTGCCCCGAGTACGGACGGT	-10	rU:dC	0.104	(0.087, 0.122)		0.204	0.165	60	60
DCAF8L1_-_27999547.23-P1P2_225	DCAF8L1_-_27999547.23-P1P2	DCAF8L1	GTGCCCCGAGGGCGGACGGT	-9	rG:dT	0.753	(0.723, 0.782)		0.191	0.235	40	40
DCAF8L1_-_27999547.23-P1P2_228	DCAF8L1_-_27999547.23-P1P2	DCAF8L1	GTGCCCCGAGGCCGGACGGT	-9	rC:dT	0.362	(0.323, 0.400)		0.191	0.209	40	50
DCAF8L1_-_27999547.23-P1P2_231	DCAF8L1_-_27999547.23-P1P2	DCAF8L1	GTGCCCCGAGGTCGGACGGT	-9	rU:dT	0.406	(0.358, 0.454)		0.191	0.186	50	50
DCAF8L1_-_27999547.23-P1P2_233	DCAF8L1_-_27999547.23-P1P2	DCAF8L1	GTGCCCCGAGGAAGGACGGT	-8	rA:dG	0.152	(0.125, 0.179)		0.181	0.164	30	40
DCAF8L1_-_27999547.23-P1P2_236	DCAF8L1_-_27999547.23-P1P2	DCAF8L1	GTGCCCCGAGGAGGGACGGT	-8	rG:dG	0.419	(0.383, 0.456)		0.181	0.212	20	20
DCAF8L1_-_27999547.23-P1P2_241	DCAF8L1_-_27999547.23-P1P2	DCAF8L1	GTGCCCCGAGGATGGACGGT	-8	rU:dG	0.488	(0.443, 0.533)		0.181	0.192	40	40
DCAF8L1_-_27999547.23-P1P2_246	DCAF8L1_-_27999547.23-P1P2	DCAF8L1	GTGCCCCGAGGACAGACGGT	-7	rA:dC	0.217	(0.186, 0.248)		0.120	0.201	30	30
DCAF8L1_-_27999547.23-P1P2_251	DCAF8L1_-_27999547.23-P1P2	DCAF8L1	GTGCCCCGAGGACCGACGGT	-7	rC:dC	0.074	(0.061, 0.086)		0.120	0.165	40	40
DCAF8L1_-_27999547.23-P1P2_254	DCAF8L1_-_27999547.23-P1P2	DCAF8L1	GTGCCCCGAGGACTGACGGT	-7	rU:dC	0.072	(0.058, 0.086)		0.120	0.165	30	40
DCAF8L1_-_27999547.23-P1P2_258	DCAF8L1_-_27999547.23-P1P2	DCAF8L1	GTGCCCCGAGGACGAACGGT	-6	rA:dC	0.256	(0.220, 0.291)		0.139	0.201	40	40
DCAF8L1_-_27999547.23-P1P2_263	DCAF8L1_-_27999547.23-P1P2	DCAF8L1	GTGCCCCGAGGACGCACGGT	-6	rC:dC	0.082	(0.071, 0.093)		0.139	0.165	30	40
DCAF8L1_-_27999547.23-P1P2_266	DCAF8L1_-_27999547.23-P1P2	DCAF8L1	GTGCCCCGAGGACGTACGGT	-6	rU:dC	0.094	(0.079, 0.108)		0.139	0.165	50	60
DCAF8L1_-_27999547.23-P1P2_273	DCAF8L1_-_27999547.23-P1P2	DCAF8L1	GTGCCCCGAGGACGGGCGGT	-5	rG:dT	0.437	(0.411, 0.463)		0.130	0.235	40	40
DCAF8L1_-_27999547.23-P1P2_276	DCAF8L1_-_27999547.23-P1P2	DCAF8L1	GTGCCCCGAGGACGGCCGGT	-5	rC:dT	0.192	(0.166, 0.218)		0.130	0.209	50	60
DCAF8L1_-_27999547.23-P1P2_279	DCAF8L1_-_27999547.23-P1P2	DCAF8L1	GTGCCCCGAGGACGGTCGGT	-5	rU:dT	0.194	(0.170, 0.218)		0.130	0.186	50	50
DCAF8L1_-_27999547.23-P1P2_281	DCAF8L1_-_27999547.23-P1P2	DCAF8L1	GTGCCCCGAGGACGGAAGGT	-4	rA:dG	0.202	(0.176, 0.229)		0.147	0.164	30	40
DCAF8L1_-_27999547.23-P1P2_284	DCAF8L1_-_27999547.23-P1P2	DCAF8L1	GTGCCCCGAGGACGGAGGGT	-4	rG:dG	0.359	(0.332, 0.386)		0.147	0.212	40	40
DCAF8L1_-_27999547.23-P1P2_289	DCAF8L1_-_27999547.23-P1P2	DCAF8L1	GTGCCCCGAGGACGGATGGT	-4	rU:dG	0.276	(0.250, 0.301)		0.147	0.192	40	40
DCAF8L1_-_27999547.23-P1P2_294	DCAF8L1_-_27999547.23-P1P2	DCAF8L1	GTGCCCCGAGGACGGACAGT	-3	rA:dC	0.098	(0.085, 0.110)		0.116	0.201	40	40
DCAF8L1_-_27999547.23-P1P2_299	DCAF8L1_-_27999547.23-P1P2	DCAF8L1	GTGCCCCGAGGACGGACCGT	-3	rC:dC	0.066	(0.053, 0.078)		0.116	0.165	30	30
DCAF8L1_-_27999547.23-P1P2_302	DCAF8L1_-_27999547.23-P1P2	DCAF8L1	GTGCCCCGAGGACGGACTGT	-3	rU:dC	0.062	(0.049, 0.074)		0.116	0.165	30	50
DCAF8L1_-_27999547.23-P1P2_306	DCAF8L1_-_27999547.23-P1P2	DCAF8L1	GTGCCCCGAGGACGGACGAT	-2	rA:dC	0.114	(0.097, 0.132)		0.113	0.201	50	50
DCAF8L1_-_27999547.23-P1P2_311	DCAF8L1_-_27999547.23-P1P2	DCAF8L1	GTGCCCCGAGGACGGACGCT	-2	rC:dC	0.057	(0.047, 0.068)		0.113	0.165	40	50
DCAF8L1_-_27999547.23-P1P2_314	DCAF8L1_-_27999547.23-P1P2	DCAF8L1	GTGCCCCGAGGACGGACGTT	-2	rU:dC	0.069	(0.057, 0.081)		0.113	0.165	50	50
DCAF8L1_-_27999547.23-P1P2_316	DCAF8L1_-_27999547.23-P1P2	DCAF8L1	GTGCCCCGAGGACGGACGGA	-1	rA:dA	0.185	(0.155, 0.216)		0.105	0.182	30	30
DCAF8L1_-_27999547.23-P1P2_319	DCAF8L1_-_27999547.23-P1P2	DCAF8L1	GTGCCCCGAGGACGGACGGG	-1	rG:dA	0.217	(0.196, 0.237)		0.105	0.200	30	30
DCAF8L1_-_27999547.23-P1P2_322	DCAF8L1_-_27999547.23-P1P2	DCAF8L1	GTGCCCCGAGGACGGACGGC	-1	rC:dA	0.181	(0.156, 0.207)		0.105	0.225	30	40
DCAF8L1_-_27999553.23-P1P2	DCAF8L1_-_27999553.23-P1P2	DCAF8L1	GGAGGACGGACGGTCGGAGA			1.000					40	40
DCAF8L1_-_27999553.23-P1P2_102	DCAF8L1_-_27999553.23-P1P2	DCAF8L1	GAAGGACGGACGGTCGGAGA	-19	rA:dC	0.927	(0.880, 0.973)		0.260	0.201	30	50
DCAF8L1_-_27999553.23-P1P2_107	DCAF8L1_-_27999553.23-P1P2	DCAF8L1	GCAGGACGGACGGTCGGAGA	-19	rC:dC	0.896	(0.854, 0.938)		0.260	0.165	40	50
DCAF8L1_-_27999553.23-P1P2_110	DCAF8L1_-_27999553.23-P1P2	DCAF8L1	GTAGGACGGACGGTCGGAGA	-19	rU:dC	0.903	(0.860, 0.945)		0.260	0.165	40	50
DCAF8L1_-_27999553.23-P1P2_117	DCAF8L1_-_27999553.23-P1P2	DCAF8L1	GGGGGACGGACGGTCGGAGA	-18	rG:dT	0.948	(0.900, 0.996)		0.218	0.235	40	40
DCAF8L1_-_27999553.23-P1P2_120	DCAF8L1_-_27999553.23-P1P2	DCAF8L1	GGCGGACGGACGGTCGGAGA	-18	rC:dT	0.958	(0.915, 1.001)		0.218	0.209	30	30	CAMSAP2_-_200708722.23-P1P2_255
DCAF8L1_-_27999553.23-P1P2_123	DCAF8L1_-_27999553.23-P1P2	DCAF8L1	GGTGGACGGACGGTCGGAGA	-18	rU:dT	0.901	(0.859, 0.943)		0.218	0.186	40	40
DCAF8L1_-_27999553.23-P1P2_126	DCAF8L1_-_27999553.23-P1P2	DCAF8L1	GGAAGACGGACGGTCGGAGA	-17	rA:dC	0.769	(0.729, 0.809)		0.274	0.201	30	50
DCAF8L1_-_27999553.23-P1P2_131	DCAF8L1_-_27999553.23-P1P2	DCAF8L1	GGACGACGGACGGTCGGAGA	-17	rC:dC	0.767	(0.726, 0.808)		0.274	0.165	40	40
DCAF8L1_-_27999553.23-P1P2_134	DCAF8L1_-_27999553.23-P1P2	DCAF8L1	GGATGACGGACGGTCGGAGA	-17	rU:dC	0.728	(0.687, 0.769)		0.274	0.165	40	50
DCAF8L1_-_27999553.23-P1P2_138	DCAF8L1_-_27999553.23-P1P2	DCAF8L1	GGAGAACGGACGGTCGGAGA	-16	rA:dC	0.686	(0.638, 0.734)		0.261	0.201	40	50
DCAF8L1_-_27999553.23-P1P2_143	DCAF8L1_-_27999553.23-P1P2	DCAF8L1	GGAGCACGGACGGTCGGAGA	-16	rC:dC	0.648	(0.600, 0.696)		0.261	0.165	50	50
DCAF8L1_-_27999553.23-P1P2_146	DCAF8L1_-_27999553.23-P1P2	DCAF8L1	GGAGTACGGACGGTCGGAGA	-16	rU:dC	0.599	(0.553, 0.645)		0.261	0.165	40	40
DCAF8L1_-_27999553.23-P1P2_153	DCAF8L1_-_27999553.23-P1P2	DCAF8L1	GGAGGGCGGACGGTCGGAGA	-15	rG:dT	0.888	(0.846, 0.930)		0.223	0.235	40	50
DCAF8L1_-_27999553.23-P1P2_156	DCAF8L1_-_27999553.23-P1P2	DCAF8L1	GGAGGCCGGACGGTCGGAGA	-15	rC:dT	0.807	(0.768, 0.846)		0.223	0.209	40	40
DCAF8L1_-_27999553.23-P1P2_159	DCAF8L1_-_27999553.23-P1P2	DCAF8L1	GGAGGTCGGACGGTCGGAGA	-15	rU:dT	0.802	(0.758, 0.846)		0.223	0.186	30	50
DCAF8L1_-_27999553.23-P1P2_161	DCAF8L1_-_27999553.23-P1P2	DCAF8L1	GGAGGAAGGACGGTCGGAGA	-14	rA:dG	0.597	(0.555, 0.639)		0.256	0.164	40	50
DCAF8L1_-_27999553.23-P1P2_164	DCAF8L1_-_27999553.23-P1P2	DCAF8L1	GGAGGAGGGACGGTCGGAGA	-14	rG:dG	0.683	(0.646, 0.720)		0.256	0.212	30	50
DCAF8L1_-_27999553.23-P1P2_169	DCAF8L1_-_27999553.23-P1P2	DCAF8L1	GGAGGATGGACGGTCGGAGA	-14	rU:dG	0.742	(0.702, 0.781)		0.256	0.192	30	50
DCAF8L1_-_27999553.23-P1P2_174	DCAF8L1_-_27999553.23-P1P2	DCAF8L1	GGAGGACAGACGGTCGGAGA	-13	rA:dC	0.556	(0.509, 0.602)		0.259	0.201	40	50
DCAF8L1_-_27999553.23-P1P2_179	DCAF8L1_-_27999553.23-P1P2	DCAF8L1	GGAGGACCGACGGTCGGAGA	-13	rC:dC	0.399	(0.361, 0.438)		0.259	0.165	50	50
DCAF8L1_-_27999553.23-P1P2_182	DCAF8L1_-_27999553.23-P1P2	DCAF8L1	GGAGGACTGACGGTCGGAGA	-13	rU:dC	0.532	(0.488, 0.575)		0.259	0.165	40	50
DCAF8L1_-_27999553.23-P1P2_186	DCAF8L1_-_27999553.23-P1P2	DCAF8L1	GGAGGACGAACGGTCGGAGA	-12	rA:dC	0.427	(0.379, 0.474)		0.259	0.201	40	60
DCAF8L1_-_27999553.23-P1P2_191	DCAF8L1_-_27999553.23-P1P2	DCAF8L1	GGAGGACGCACGGTCGGAGA	-12	rC:dC	0.231	(0.197, 0.265)		0.259	0.165	50	60
DCAF8L1_-_27999553.23-P1P2_194	DCAF8L1_-_27999553.23-P1P2	DCAF8L1	GGAGGACGTACGGTCGGAGA	-12	rU:dC	0.358	(0.314, 0.403)		0.259	0.165	50	60
DCAF8L1_-_27999553.23-P1P2_201	DCAF8L1_-_27999553.23-P1P2	DCAF8L1	GGAGGACGGGCGGTCGGAGA	-11	rG:dT	0.763	(0.730, 0.797)		0.242	0.235	30	30
DCAF8L1_-_27999553.23-P1P2_204	DCAF8L1_-_27999553.23-P1P2	DCAF8L1	GGAGGACGGCCGGTCGGAGA	-11	rC:dT	0.342	(0.299, 0.386)		0.242	0.209	20	50
DCAF8L1_-_27999553.23-P1P2_207	DCAF8L1_-_27999553.23-P1P2	DCAF8L1	GGAGGACGGTCGGTCGGAGA	-11	rU:dT	0.429	(0.386, 0.472)		0.242	0.186	40	50
DCAF8L1_-_27999553.23-P1P2_209	DCAF8L1_-_27999553.23-P1P2	DCAF8L1	GGAGGACGGAAGGTCGGAGA	-10	rA:dG	0.194	(0.161, 0.227)		0.204	0.164	40	60
DCAF8L1_-_27999553.23-P1P2_212	DCAF8L1_-_27999553.23-P1P2	DCAF8L1	GGAGGACGGAGGGTCGGAGA	-10	rG:dG	0.472	(0.443, 0.502)		0.204	0.212	20	40
DCAF8L1_-_27999553.23-P1P2_217	DCAF8L1_-_27999553.23-P1P2	DCAF8L1	GGAGGACGGATGGTCGGAGA	-10	rU:dG	0.520	(0.487, 0.553)		0.204	0.192	40	60
DCAF8L1_-_27999553.23-P1P2_222	DCAF8L1_-_27999553.23-P1P2	DCAF8L1	GGAGGACGGACAGTCGGAGA	-9	rA:dC	0.106	(0.085, 0.128)		0.191	0.201	40	40
DCAF8L1_-_27999553.23-P1P2_227	DCAF8L1_-_27999553.23-P1P2	DCAF8L1	GGAGGACGGACCGTCGGAGA	-9	rC:dC	0.069	(0.052, 0.086)		0.191	0.165	50	50
DCAF8L1_-_27999553.23-P1P2_230	DCAF8L1_-_27999553.23-P1P2	DCAF8L1	GGAGGACGGACTGTCGGAGA	-9	rU:dC	0.062	(0.045, 0.079)		0.191	0.165	50	50
DCAF8L1_-_27999553.23-P1P2_234	DCAF8L1_-_27999553.23-P1P2	DCAF8L1	GGAGGACGGACGATCGGAGA	-8	rA:dC	0.109	(0.086, 0.132)		0.181	0.201	20	50
DCAF8L1_-_27999553.23-P1P2_239	DCAF8L1_-_27999553.23-P1P2	DCAF8L1	GGAGGACGGACGCTCGGAGA	-8	rC:dC	0.060	(0.044, 0.076)		0.181	0.165	30	50
DCAF8L1_-_27999553.23-P1P2_242	DCAF8L1_-_27999553.23-P1P2	DCAF8L1	GGAGGACGGACGTTCGGAGA	-8	rU:dC	0.049	(0.034, 0.065)		0.181	0.165	40	60
DCAF8L1_-_27999553.23-P1P2_244	DCAF8L1_-_27999553.23-P1P2	DCAF8L1	GGAGGACGGACGGACGGAGA	-7	rA:dA	0.186	(0.159, 0.214)		0.120	0.182	30	30	CAMSAP2_-_200708722.23-P1P2_113
DCAF8L1_-_27999553.23-P1P2_247	DCAF8L1_-_27999553.23-P1P2	DCAF8L1	GGAGGACGGACGGGCGGAGA	-7	rG:dA	0.206	(0.187, 0.226)		0.120	0.200	30	30
DCAF8L1_-_27999553.23-P1P2_250	DCAF8L1_-_27999553.23-P1P2	DCAF8L1	GGAGGACGGACGGCCGGAGA	-7	rC:dA	0.307	(0.273, 0.341)		0.120	0.225	30	40
DCAF8L1_-_27999553.23-P1P2_257	DCAF8L1_-_27999553.23-P1P2	DCAF8L1	GGAGGACGGACGGTAGGAGA	-6	rA:dG	0.091	(0.070, 0.112)		0.139	0.164	30	30
DCAF8L1_-_27999553.23-P1P2_260	DCAF8L1_-_27999553.23-P1P2	DCAF8L1	GGAGGACGGACGGTGGGAGA	-6	rG:dG	0.114	(0.096, 0.132)		0.139	0.212	30	40
DCAF8L1_-_27999553.23-P1P2_265	DCAF8L1_-_27999553.23-P1P2	DCAF8L1	GGAGGACGGACGGTTGGAGA	-6	rU:dG	0.106	(0.082, 0.129)		0.139	0.192	30	50
DCAF8L1_-_27999553.23-P1P2_270	DCAF8L1_-_27999553.23-P1P2	DCAF8L1	GGAGGACGGACGGTCAGAGA	-5	rA:dC	0.134	(0.113, 0.155)		0.130	0.201	30	40
DCAF8L1_-_27999553.23-P1P2_275	DCAF8L1_-_27999553.23-P1P2	DCAF8L1	GGAGGACGGACGGTCCGAGA	-5	rC:dC	0.063	(0.047, 0.079)		0.130	0.165	30	60
DCAF8L1_-_27999553.23-P1P2_278	DCAF8L1_-_27999553.23-P1P2	DCAF8L1	GGAGGACGGACGGTCTGAGA	-5	rU:dC	0.050	(0.035, 0.066)		0.130	0.165	40	50
DCAF8L1_-_27999553.23-P1P2_282	DCAF8L1_-_27999553.23-P1P2	DCAF8L1	GGAGGACGGACGGTCGAAGA	-4	rA:dC	0.105	(0.084, 0.126)		0.147	0.201	50	70
DCAF8L1_-_27999553.23-P1P2_287	DCAF8L1_-_27999553.23-P1P2	DCAF8L1	GGAGGACGGACGGTCGCAGA	-4	rC:dC	0.017	(0.002, 0.031)		0.147	0.165	50	50
DCAF8L1_-_27999553.23-P1P2_290	DCAF8L1_-_27999553.23-P1P2	DCAF8L1	GGAGGACGGACGGTCGTAGA	-4	rU:dC	0.035	(0.018, 0.052)		0.147	0.165	50	70
DCAF8L1_-_27999553.23-P1P2_297	DCAF8L1_-_27999553.23-P1P2	DCAF8L1	GGAGGACGGACGGTCGGGGA	-3	rG:dT	0.545	(0.512, 0.578)		0.116	0.235	40	40
DCAF8L1_-_27999553.23-P1P2_300	DCAF8L1_-_27999553.23-P1P2	DCAF8L1	GGAGGACGGACGGTCGGCGA	-3	rC:dT	0.120	(0.095, 0.145)		0.116	0.209	40	40
DCAF8L1_-_27999553.23-P1P2_303	DCAF8L1_-_27999553.23-P1P2	DCAF8L1	GGAGGACGGACGGTCGGTGA	-3	rU:dT	0.199	(0.168, 0.230)		0.116	0.186	40	60
DCAF8L1_-_27999553.23-P1P2_306	DCAF8L1_-_27999553.23-P1P2	DCAF8L1	GGAGGACGGACGGTCGGAAA	-2	rA:dC	0.063	(0.043, 0.083)		0.113	0.201	40	60
DCAF8L1_-_27999553.23-P1P2_311	DCAF8L1_-_27999553.23-P1P2	DCAF8L1	GGAGGACGGACGGTCGGACA	-2	rC:dC	0.030	(0.015, 0.044)		0.113	0.165	50	50
DCAF8L1_-_27999553.23-P1P2_314	DCAF8L1_-_27999553.23-P1P2	DCAF8L1	GGAGGACGGACGGTCGGATA	-2	rU:dC	0.033	(0.020, 0.047)		0.113	0.165	50	50
DCAF8L1_-_27999553.23-P1P2_321	DCAF8L1_-_27999553.23-P1P2	DCAF8L1	GGAGGACGGACGGTCGGAGG	-1	rG:dT	0.380	(0.354, 0.407)		0.105	0.235	30	50
DCAF8L1_-_27999553.23-P1P2_324	DCAF8L1_-_27999553.23-P1P2	DCAF8L1	GGAGGACGGACGGTCGGAGC	-1	rC:dT	0.094	(0.075, 0.113)		0.105	0.209	40	50
DCAF8L1_-_27999553.23-P1P2_327	DCAF8L1_-_27999553.23-P1P2	DCAF8L1	GGAGGACGGACGGTCGGAGT	-1	rU:dT	0.114	(0.092, 0.135)		0.105	0.186	40	50
DCAF8L2_+_27608483.23-P1P2	DCAF8L2_+_27608483.23-P1P2	DCAF8L2	GTCTAAATAACCTTGTGGGG			1.000					30	50
DCAF8L2_+_27608483.23-P1P2_100	DCAF8L2_+_27608483.23-P1P2	DCAF8L2	GACTAAATAACCTTGTGGGG	-19	rA:dA	0.797	(0.754, 0.840)		0.260	0.182	20	40
DCAF8L2_+_27608483.23-P1P2_103	DCAF8L2_+_27608483.23-P1P2	DCAF8L2	GGCTAAATAACCTTGTGGGG	-19	rG:dA	0.863	(0.827, 0.899)		0.260	0.200	30	40
DCAF8L2_+_27608483.23-P1P2_106	DCAF8L2_+_27608483.23-P1P2	DCAF8L2	GCCTAAATAACCTTGTGGGG	-19	rC:dA	0.739	(0.697, 0.782)		0.260	0.225	30	40
DCAF8L2_+_27608483.23-P1P2_113	DCAF8L2_+_27608483.23-P1P2	DCAF8L2	GTATAAATAACCTTGTGGGG	-18	rA:dG	0.744	(0.704, 0.785)		0.218	0.164	30	50
DCAF8L2_+_27608483.23-P1P2_116	DCAF8L2_+_27608483.23-P1P2	DCAF8L2	GTGTAAATAACCTTGTGGGG	-18	rG:dG	0.782	(0.747, 0.817)		0.218	0.212	20	40
DCAF8L2_+_27608483.23-P1P2_121	DCAF8L2_+_27608483.23-P1P2	DCAF8L2	GTTTAAATAACCTTGTGGGG	-18	rU:dG	0.635	(0.596, 0.675)		0.218	0.192	30	40
DCAF8L2_+_27608483.23-P1P2_124	DCAF8L2_+_27608483.23-P1P2	DCAF8L2	GTCAAAATAACCTTGTGGGG	-17	rA:dA	0.619	(0.578, 0.660)		0.274	0.182	30	40
DCAF8L2_+_27608483.23-P1P2_127	DCAF8L2_+_27608483.23-P1P2	DCAF8L2	GTCGAAATAACCTTGTGGGG	-17	rG:dA	0.720	(0.687, 0.754)		0.274	0.200	30	50
DCAF8L2_+_27608483.23-P1P2_130	DCAF8L2_+_27608483.23-P1P2	DCAF8L2	GTCCAAATAACCTTGTGGGG	-17	rC:dA	0.693	(0.650, 0.735)		0.274	0.225	20	40
DCAF8L2_+_27608483.23-P1P2_141	DCAF8L2_+_27608483.23-P1P2	DCAF8L2	GTCTGAATAACCTTGTGGGG	-16	rG:dT	0.802	(0.764, 0.841)		0.261	0.235	30	50
DCAF8L2_+_27608483.23-P1P2_144	DCAF8L2_+_27608483.23-P1P2	DCAF8L2	GTCTCAATAACCTTGTGGGG	-16	rC:dT	0.616	(0.572, 0.659)		0.261	0.209	40	40
DCAF8L2_+_27608483.23-P1P2_147	DCAF8L2_+_27608483.23-P1P2	DCAF8L2	GTCTTAATAACCTTGTGGGG	-16	rU:dT	0.531	(0.490, 0.572)		0.261	0.186	30	40
DCAF8L2_+_27608483.23-P1P2_153	DCAF8L2_+_27608483.23-P1P2	DCAF8L2	GTCTAGATAACCTTGTGGGG	-15	rG:dT	0.800	(0.766, 0.834)		0.223	0.235	20	50
DCAF8L2_+_27608483.23-P1P2_156	DCAF8L2_+_27608483.23-P1P2	DCAF8L2	GTCTACATAACCTTGTGGGG	-15	rC:dT	0.587	(0.539, 0.634)		0.223	0.209	30	40
DCAF8L2_+_27608483.23-P1P2_159	DCAF8L2_+_27608483.23-P1P2	DCAF8L2	GTCTATATAACCTTGTGGGG	-15	rU:dT	0.532	(0.490, 0.574)		0.223	0.186	30	50
DCAF8L2_+_27608483.23-P1P2_165	DCAF8L2_+_27608483.23-P1P2	DCAF8L2	GTCTAAGTAACCTTGTGGGG	-14	rG:dT	0.723	(0.685, 0.761)		0.256	0.235	30	60
DCAF8L2_+_27608483.23-P1P2_168	DCAF8L2_+_27608483.23-P1P2	DCAF8L2	GTCTAACTAACCTTGTGGGG	-14	rC:dT	0.518	(0.467, 0.569)		0.256	0.209	40	60
DCAF8L2_+_27608483.23-P1P2_171	DCAF8L2_+_27608483.23-P1P2	DCAF8L2	GTCTAATTAACCTTGTGGGG	-14	rU:dT	0.461	(0.414, 0.508)		0.256	0.186	40	50
DCAF8L2_+_27608483.23-P1P2_172	DCAF8L2_+_27608483.23-P1P2	DCAF8L2	GTCTAAAAAACCTTGTGGGG	-13	rA:dA	0.322	(0.277, 0.368)		0.259	0.182	30	40
DCAF8L2_+_27608483.23-P1P2_175	DCAF8L2_+_27608483.23-P1P2	DCAF8L2	GTCTAAAGAACCTTGTGGGG	-13	rG:dA	0.489	(0.444, 0.534)		0.259	0.200	30	50
DCAF8L2_+_27608483.23-P1P2_178	DCAF8L2_+_27608483.23-P1P2	DCAF8L2	GTCTAAACAACCTTGTGGGG	-13	rC:dA	0.407	(0.364, 0.450)		0.259	0.225	20	40
DCAF8L2_+_27608483.23-P1P2_189	DCAF8L2_+_27608483.23-P1P2	DCAF8L2	GTCTAAATGACCTTGTGGGG	-12	rG:dT	0.746	(0.712, 0.781)		0.259	0.235	30	50
DCAF8L2_+_27608483.23-P1P2_192	DCAF8L2_+_27608483.23-P1P2	DCAF8L2	GTCTAAATCACCTTGTGGGG	-12	rC:dT	0.320	(0.271, 0.368)		0.259	0.209	20	30
DCAF8L2_+_27608483.23-P1P2_195	DCAF8L2_+_27608483.23-P1P2	DCAF8L2	GTCTAAATTACCTTGTGGGG	-12	rU:dT	0.368	(0.318, 0.417)		0.259	0.186	40	50
DCAF8L2_+_27608483.23-P1P2_201	DCAF8L2_+_27608483.23-P1P2	DCAF8L2	GTCTAAATAGCCTTGTGGGG	-11	rG:dT	0.659	(0.620, 0.698)		0.242	0.235	30	40
DCAF8L2_+_27608483.23-P1P2_204	DCAF8L2_+_27608483.23-P1P2	DCAF8L2	GTCTAAATACCCTTGTGGGG	-11	rC:dT	0.229	(0.184, 0.274)		0.242	0.209	40	50
DCAF8L2_+_27608483.23-P1P2_207	DCAF8L2_+_27608483.23-P1P2	DCAF8L2	GTCTAAATATCCTTGTGGGG	-11	rU:dT	0.211	(0.174, 0.249)		0.242	0.186	30	50
DCAF8L2_+_27608483.23-P1P2_209	DCAF8L2_+_27608483.23-P1P2	DCAF8L2	GTCTAAATAAACTTGTGGGG	-10	rA:dG	0.042	(0.027, 0.056)		0.204	0.164	30	50
DCAF8L2_+_27608483.23-P1P2_212	DCAF8L2_+_27608483.23-P1P2	DCAF8L2	GTCTAAATAAGCTTGTGGGG	-10	rG:dG	0.170	(0.146, 0.193)		0.204	0.212	30	50
DCAF8L2_+_27608483.23-P1P2_217	DCAF8L2_+_27608483.23-P1P2	DCAF8L2	GTCTAAATAATCTTGTGGGG	-10	rU:dG	0.251	(0.216, 0.285)		0.204	0.192	30	30
DCAF8L2_+_27608483.23-P1P2_221	DCAF8L2_+_27608483.23-P1P2	DCAF8L2	GTCTAAATAACATTGTGGGG	-9	rA:dG	0.011	(-0.003, 0.024)		0.191	0.164	30	30
DCAF8L2_+_27608483.23-P1P2_224	DCAF8L2_+_27608483.23-P1P2	DCAF8L2	GTCTAAATAACGTTGTGGGG	-9	rG:dG	0.120	(0.092, 0.148)		0.191	0.212	40	50
DCAF8L2_+_27608483.23-P1P2_229	DCAF8L2_+_27608483.23-P1P2	DCAF8L2	GTCTAAATAACTTTGTGGGG	-9	rU:dG	0.209	(0.169, 0.248)		0.191	0.192	20	50
DCAF8L2_+_27608483.23-P1P2_232	DCAF8L2_+_27608483.23-P1P2	DCAF8L2	GTCTAAATAACCATGTGGGG	-8	rA:dA	0.062	(0.047, 0.077)		0.181	0.182	40	40
DCAF8L2_+_27608483.23-P1P2_235	DCAF8L2_+_27608483.23-P1P2	DCAF8L2	GTCTAAATAACCGTGTGGGG	-8	rG:dA	0.129	(0.111, 0.147)		0.181	0.200	40	50
DCAF8L2_+_27608483.23-P1P2_238	DCAF8L2_+_27608483.23-P1P2	DCAF8L2	GTCTAAATAACCCTGTGGGG	-8	rC:dA	0.242	(0.212, 0.273)		0.181	0.225	30	30
DCAF8L2_+_27608483.23-P1P2_244	DCAF8L2_+_27608483.23-P1P2	DCAF8L2	GTCTAAATAACCTAGTGGGG	-7	rA:dA	0.075	(0.058, 0.092)		0.120	0.182	30	40
DCAF8L2_+_27608483.23-P1P2_247	DCAF8L2_+_27608483.23-P1P2	DCAF8L2	GTCTAAATAACCTGGTGGGG	-7	rG:dA	0.115	(0.099, 0.131)		0.120	0.200	30	40
DCAF8L2_+_27608483.23-P1P2_250	DCAF8L2_+_27608483.23-P1P2	DCAF8L2	GTCTAAATAACCTCGTGGGG	-7	rC:dA	0.105	(0.089, 0.121)		0.120	0.225	30	50
DCAF8L2_+_27608483.23-P1P2_258	DCAF8L2_+_27608483.23-P1P2	DCAF8L2	GTCTAAATAACCTTATGGGG	-6	rA:dC	0.107	(0.089, 0.126)		0.139	0.201	30	60
DCAF8L2_+_27608483.23-P1P2_263	DCAF8L2_+_27608483.23-P1P2	DCAF8L2	GTCTAAATAACCTTCTGGGG	-6	rC:dC	0.044	(0.033, 0.055)		0.139	0.165	30	50
DCAF8L2_+_27608483.23-P1P2_266	DCAF8L2_+_27608483.23-P1P2	DCAF8L2	GTCTAAATAACCTTTTGGGG	-6	rU:dC	0.040	(0.028, 0.051)		0.139	0.165	30	30
DCAF8L2_+_27608483.23-P1P2_268	DCAF8L2_+_27608483.23-P1P2	DCAF8L2	GTCTAAATAACCTTGAGGGG	-5	rA:dA	0.127	(0.104, 0.150)		0.130	0.182	30	40
DCAF8L2_+_27608483.23-P1P2_271	DCAF8L2_+_27608483.23-P1P2	DCAF8L2	GTCTAAATAACCTTGGGGGG	-5	rG:dA	0.179	(0.158, 0.200)		0.130	0.200	30	50
DCAF8L2_+_27608483.23-P1P2_274	DCAF8L2_+_27608483.23-P1P2	DCAF8L2	GTCTAAATAACCTTGCGGGG	-5	rC:dA	0.128	(0.104, 0.153)		0.130	0.225	40	50
DCAF8L2_+_27608483.23-P1P2_282	DCAF8L2_+_27608483.23-P1P2	DCAF8L2	GTCTAAATAACCTTGTAGGG	-4	rA:dC	0.029	(0.015, 0.043)		0.147	0.201	40	50
DCAF8L2_+_27608483.23-P1P2_287	DCAF8L2_+_27608483.23-P1P2	DCAF8L2	GTCTAAATAACCTTGTCGGG	-4	rC:dC	-0.003	(-0.014, 0.008)		0.147	0.165	30	70
DCAF8L2_+_27608483.23-P1P2_290	DCAF8L2_+_27608483.23-P1P2	DCAF8L2	GTCTAAATAACCTTGTTGGG	-4	rU:dC	0.003	(-0.009, 0.015)		0.147	0.165	30	50
DCAF8L2_+_27608483.23-P1P2_294	DCAF8L2_+_27608483.23-P1P2	DCAF8L2	GTCTAAATAACCTTGTGAGG	-3	rA:dC	0.022	(0.009, 0.035)		0.116	0.201	30	40
DCAF8L2_+_27608483.23-P1P2_299	DCAF8L2_+_27608483.23-P1P2	DCAF8L2	GTCTAAATAACCTTGTGCGG	-3	rC:dC	0.008	(-0.003, 0.019)		0.116	0.165	40	50
DCAF8L2_+_27608483.23-P1P2_302	DCAF8L2_+_27608483.23-P1P2	DCAF8L2	GTCTAAATAACCTTGTGTGG	-3	rU:dC	0.012	(0.000, 0.023)		0.116	0.165	30	50
DCAF8L2_+_27608483.23-P1P2_306	DCAF8L2_+_27608483.23-P1P2	DCAF8L2	GTCTAAATAACCTTGTGGAG	-2	rA:dC	0.024	(0.012, 0.037)		0.113	0.201	30	50
DCAF8L2_+_27608483.23-P1P2_311	DCAF8L2_+_27608483.23-P1P2	DCAF8L2	GTCTAAATAACCTTGTGGCG	-2	rC:dC	0.005	(-0.006, 0.016)		0.113	0.165	40	60
DCAF8L2_+_27608483.23-P1P2_314	DCAF8L2_+_27608483.23-P1P2	DCAF8L2	GTCTAAATAACCTTGTGGTG	-2	rU:dC	0.009	(-0.003, 0.020)		0.113	0.165	30	40
DCAF8L2_+_27608483.23-P1P2_318	DCAF8L2_+_27608483.23-P1P2	DCAF8L2	GTCTAAATAACCTTGTGGGA	-1	rA:dC	0.044	(0.029, 0.058)		0.105	0.201	30	50
DCAF8L2_+_27608483.23-P1P2_323	DCAF8L2_+_27608483.23-P1P2	DCAF8L2	GTCTAAATAACCTTGTGGGC	-1	rC:dC	0.018	(0.007, 0.028)		0.105	0.165	30	30
DCAF8L2_+_27608483.23-P1P2_326	DCAF8L2_+_27608483.23-P1P2	DCAF8L2	GTCTAAATAACCTTGTGGGT	-1	rU:dC	0.020	(0.009, 0.031)		0.105	0.165	30	50
DCAF8L2_+_27608487.23-P1P2	DCAF8L2_+_27608487.23-P1P2	DCAF8L2	GGTCTTCTAAATAACCTTGT			1.000					30	50
DCAF8L2_+_27608487.23-P1P2_102	DCAF8L2_+_27608487.23-P1P2	DCAF8L2	GATCTTCTAAATAACCTTGT	-19	rA:dC	0.313	(0.274, 0.352)		0.260	0.201	40	60
DCAF8L2_+_27608487.23-P1P2_107	DCAF8L2_+_27608487.23-P1P2	DCAF8L2	GCTCTTCTAAATAACCTTGT	-19	rC:dC	0.348	(0.305, 0.392)		0.260	0.165	30	60
DCAF8L2_+_27608487.23-P1P2_110	DCAF8L2_+_27608487.23-P1P2	DCAF8L2	GTTCTTCTAAATAACCTTGT	-19	rU:dC	0.347	(0.306, 0.388)		0.260	0.165	30	50
DCAF8L2_+_27608487.23-P1P2_112	DCAF8L2_+_27608487.23-P1P2	DCAF8L2	GGACTTCTAAATAACCTTGT	-18	rA:dA	0.416	(0.368, 0.463)		0.218	0.182	40	50
DCAF8L2_+_27608487.23-P1P2_115	DCAF8L2_+_27608487.23-P1P2	DCAF8L2	GGGCTTCTAAATAACCTTGT	-18	rG:dA	0.542	(0.494, 0.590)		0.218	0.200	40	40
DCAF8L2_+_27608487.23-P1P2_118	DCAF8L2_+_27608487.23-P1P2	DCAF8L2	GGCCTTCTAAATAACCTTGT	-18	rC:dA	0.348	(0.302, 0.395)		0.218	0.225	30	50
DCAF8L2_+_27608487.23-P1P2_125	DCAF8L2_+_27608487.23-P1P2	DCAF8L2	GGTATTCTAAATAACCTTGT	-17	rA:dG	0.231	(0.202, 0.261)		0.274	0.164	40	50
DCAF8L2_+_27608487.23-P1P2_128	DCAF8L2_+_27608487.23-P1P2	DCAF8L2	GGTGTTCTAAATAACCTTGT	-17	rG:dG	0.305	(0.265, 0.344)		0.274	0.212	40	40
DCAF8L2_+_27608487.23-P1P2_133	DCAF8L2_+_27608487.23-P1P2	DCAF8L2	GGTTTTCTAAATAACCTTGT	-17	rU:dG	0.193	(0.161, 0.225)		0.274	0.192	30	50
DCAF8L2_+_27608487.23-P1P2_136	DCAF8L2_+_27608487.23-P1P2	DCAF8L2	GGTCATCTAAATAACCTTGT	-16	rA:dA	0.239	(0.204, 0.274)		0.261	0.182	20	50
DCAF8L2_+_27608487.23-P1P2_139	DCAF8L2_+_27608487.23-P1P2	DCAF8L2	GGTCGTCTAAATAACCTTGT	-16	rG:dA	0.355	(0.314, 0.396)		0.261	0.200	30	50
DCAF8L2_+_27608487.23-P1P2_142	DCAF8L2_+_27608487.23-P1P2	DCAF8L2	GGTCCTCTAAATAACCTTGT	-16	rC:dA	0.316	(0.273, 0.358)		0.261	0.225	30	60
DCAF8L2_+_27608487.23-P1P2_148	DCAF8L2_+_27608487.23-P1P2	DCAF8L2	GGTCTACTAAATAACCTTGT	-15	rA:dA	0.154	(0.131, 0.177)		0.223	0.182	20	50
DCAF8L2_+_27608487.23-P1P2_151	DCAF8L2_+_27608487.23-P1P2	DCAF8L2	GGTCTGCTAAATAACCTTGT	-15	rG:dA	0.240	(0.210, 0.271)		0.223	0.200	30	50
DCAF8L2_+_27608487.23-P1P2_154	DCAF8L2_+_27608487.23-P1P2	DCAF8L2	GGTCTCCTAAATAACCTTGT	-15	rC:dA	0.214	(0.184, 0.244)		0.223	0.225	30	40
DCAF8L2_+_27608487.23-P1P2_161	DCAF8L2_+_27608487.23-P1P2	DCAF8L2	GGTCTTATAAATAACCTTGT	-14	rA:dG	0.088	(0.073, 0.104)		0.256	0.164	40	50
DCAF8L2_+_27608487.23-P1P2_164	DCAF8L2_+_27608487.23-P1P2	DCAF8L2	GGTCTTGTAAATAACCTTGT	-14	rG:dG	0.152	(0.130, 0.174)		0.256	0.212	40	50
DCAF8L2_+_27608487.23-P1P2_169	DCAF8L2_+_27608487.23-P1P2	DCAF8L2	GGTCTTTTAAATAACCTTGT	-14	rU:dG	0.136	(0.113, 0.158)		0.256	0.192	40	60
DCAF8L2_+_27608487.23-P1P2_172	DCAF8L2_+_27608487.23-P1P2	DCAF8L2	GGTCTTCAAAATAACCTTGT	-13	rA:dA	0.073	(0.056, 0.091)		0.259	0.182	20	50
DCAF8L2_+_27608487.23-P1P2_175	DCAF8L2_+_27608487.23-P1P2	DCAF8L2	GGTCTTCGAAATAACCTTGT	-13	rG:dA	0.150	(0.124, 0.176)		0.259	0.200	30	50
DCAF8L2_+_27608487.23-P1P2_178	DCAF8L2_+_27608487.23-P1P2	DCAF8L2	GGTCTTCCAAATAACCTTGT	-13	rC:dA	0.083	(0.065, 0.100)		0.259	0.225	30	60
DCAF8L2_+_27608487.23-P1P2_189	DCAF8L2_+_27608487.23-P1P2	DCAF8L2	GGTCTTCTGAATAACCTTGT	-12	rG:dT	0.373	(0.332, 0.414)		0.259	0.235	40	60
DCAF8L2_+_27608487.23-P1P2_192	DCAF8L2_+_27608487.23-P1P2	DCAF8L2	GGTCTTCTCAATAACCTTGT	-12	rC:dT	0.060	(0.040, 0.079)		0.259	0.209	30	60
DCAF8L2_+_27608487.23-P1P2_195	DCAF8L2_+_27608487.23-P1P2	DCAF8L2	GGTCTTCTTAATAACCTTGT	-12	rU:dT	0.087	(0.067, 0.108)		0.259	0.186	30	60
DCAF8L2_+_27608487.23-P1P2_201	DCAF8L2_+_27608487.23-P1P2	DCAF8L2	GGTCTTCTAGATAACCTTGT	-11	rG:dT	0.353	(0.310, 0.395)		0.242	0.235	20	50
DCAF8L2_+_27608487.23-P1P2_204	DCAF8L2_+_27608487.23-P1P2	DCAF8L2	GGTCTTCTACATAACCTTGT	-11	rC:dT	0.023	(0.008, 0.038)		0.242	0.209	30	60
DCAF8L2_+_27608487.23-P1P2_207	DCAF8L2_+_27608487.23-P1P2	DCAF8L2	GGTCTTCTATATAACCTTGT	-11	rU:dT	0.042	(0.027, 0.057)		0.242	0.186	30	50
DCAF8L2_+_27608487.23-P1P2_213	DCAF8L2_+_27608487.23-P1P2	DCAF8L2	GGTCTTCTAAGTAACCTTGT	-10	rG:dT	0.296	(0.258, 0.334)		0.204	0.235	30	50
DCAF8L2_+_27608487.23-P1P2_216	DCAF8L2_+_27608487.23-P1P2	DCAF8L2	GGTCTTCTAACTAACCTTGT	-10	rC:dT	0.013	(-0.000, 0.027)		0.204	0.209	30	60
DCAF8L2_+_27608487.23-P1P2_219	DCAF8L2_+_27608487.23-P1P2	DCAF8L2	GGTCTTCTAATTAACCTTGT	-10	rU:dT	0.020	(0.007, 0.034)		0.204	0.186	30	60
DCAF8L2_+_27608487.23-P1P2_220	DCAF8L2_+_27608487.23-P1P2	DCAF8L2	GGTCTTCTAAAAAACCTTGT	-9	rA:dA	-0.003	(-0.016, 0.010)		0.191	0.182	30	40
DCAF8L2_+_27608487.23-P1P2_223	DCAF8L2_+_27608487.23-P1P2	DCAF8L2	GGTCTTCTAAAGAACCTTGT	-9	rG:dA	0.040	(0.026, 0.054)		0.191	0.200	40	50
DCAF8L2_+_27608487.23-P1P2_226	DCAF8L2_+_27608487.23-P1P2	DCAF8L2	GGTCTTCTAAACAACCTTGT	-9	rC:dA	0.044	(0.033, 0.054)		0.191	0.225	20	50
DCAF8L2_+_27608487.23-P1P2_237	DCAF8L2_+_27608487.23-P1P2	DCAF8L2	GGTCTTCTAAATGACCTTGT	-8	rG:dT	0.164	(0.141, 0.187)		0.181	0.235	30	40
DCAF8L2_+_27608487.23-P1P2_240	DCAF8L2_+_27608487.23-P1P2	DCAF8L2	GGTCTTCTAAATCACCTTGT	-8	rC:dT	0.020	(0.007, 0.033)		0.181	0.209	30	50
DCAF8L2_+_27608487.23-P1P2_243	DCAF8L2_+_27608487.23-P1P2	DCAF8L2	GGTCTTCTAAATTACCTTGT	-8	rU:dT	0.006	(-0.006, 0.019)		0.181	0.186	30	50
DCAF8L2_+_27608487.23-P1P2_249	DCAF8L2_+_27608487.23-P1P2	DCAF8L2	GGTCTTCTAAATAGCCTTGT	-7	rG:dT	0.058	(0.048, 0.069)		0.120	0.235	30	50
DCAF8L2_+_27608487.23-P1P2_252	DCAF8L2_+_27608487.23-P1P2	DCAF8L2	GGTCTTCTAAATACCCTTGT	-7	rC:dT	0.023	(0.011, 0.035)		0.120	0.209	30	60
DCAF8L2_+_27608487.23-P1P2_255	DCAF8L2_+_27608487.23-P1P2	DCAF8L2	GGTCTTCTAAATATCCTTGT	-7	rU:dT	0.001	(-0.011, 0.012)		0.120	0.186	30	50
DCAF8L2_+_27608487.23-P1P2_257	DCAF8L2_+_27608487.23-P1P2	DCAF8L2	GGTCTTCTAAATAAACTTGT	-6	rA:dG	-0.002	(-0.014, 0.010)		0.139	0.164	30	40
DCAF8L2_+_27608487.23-P1P2_260	DCAF8L2_+_27608487.23-P1P2	DCAF8L2	GGTCTTCTAAATAAGCTTGT	-6	rG:dG	0.007	(-0.003, 0.018)		0.139	0.212	30	40
DCAF8L2_+_27608487.23-P1P2_265	DCAF8L2_+_27608487.23-P1P2	DCAF8L2	GGTCTTCTAAATAATCTTGT	-6	rU:dG	-0.003	(-0.014, 0.008)		0.139	0.192	30	40
DCAF8L2_+_27608487.23-P1P2_269	DCAF8L2_+_27608487.23-P1P2	DCAF8L2	GGTCTTCTAAATAACATTGT	-5	rA:dG	-0.009	(-0.020, 0.003)		0.130	0.164	30	60
DCAF8L2_+_27608487.23-P1P2_272	DCAF8L2_+_27608487.23-P1P2	DCAF8L2	GGTCTTCTAAATAACGTTGT	-5	rG:dG	-0.001	(-0.012, 0.010)		0.130	0.212	40	50
DCAF8L2_+_27608487.23-P1P2_277	DCAF8L2_+_27608487.23-P1P2	DCAF8L2	GGTCTTCTAAATAACTTTGT	-5	rU:dG	-0.006	(-0.018, 0.005)		0.130	0.192	20	50
DCAF8L2_+_27608487.23-P1P2_280	DCAF8L2_+_27608487.23-P1P2	DCAF8L2	GGTCTTCTAAATAACCATGT	-4	rA:dA	0.021	(0.013, 0.030)		0.147	0.182	30	50
DCAF8L2_+_27608487.23-P1P2_283	DCAF8L2_+_27608487.23-P1P2	DCAF8L2	GGTCTTCTAAATAACCGTGT	-4	rG:dA	0.052	(0.043, 0.061)		0.147	0.200	40	50
DCAF8L2_+_27608487.23-P1P2_286	DCAF8L2_+_27608487.23-P1P2	DCAF8L2	GGTCTTCTAAATAACCCTGT	-4	rC:dA	0.036	(0.026, 0.047)		0.147	0.225	30	60
DCAF8L2_+_27608487.23-P1P2_292	DCAF8L2_+_27608487.23-P1P2	DCAF8L2	GGTCTTCTAAATAACCTAGT	-3	rA:dA	0.027	(0.017, 0.037)		0.116	0.182	40	60
DCAF8L2_+_27608487.23-P1P2_295	DCAF8L2_+_27608487.23-P1P2	DCAF8L2	GGTCTTCTAAATAACCTGGT	-3	rG:dA	0.062	(0.051, 0.073)		0.116	0.200	30	50
DCAF8L2_+_27608487.23-P1P2_298	DCAF8L2_+_27608487.23-P1P2	DCAF8L2	GGTCTTCTAAATAACCTCGT	-3	rC:dA	0.033	(0.023, 0.044)		0.116	0.225	30	30
DCAF8L2_+_27608487.23-P1P2_306	DCAF8L2_+_27608487.23-P1P2	DCAF8L2	GGTCTTCTAAATAACCTTAT	-2	rA:dC	0.013	(0.001, 0.024)		0.113	0.201	30	60
DCAF8L2_+_27608487.23-P1P2_311	DCAF8L2_+_27608487.23-P1P2	DCAF8L2	GGTCTTCTAAATAACCTTCT	-2	rC:dC	0.022	(0.012, 0.031)		0.113	0.165	30	40
DCAF8L2_+_27608487.23-P1P2_314	DCAF8L2_+_27608487.23-P1P2	DCAF8L2	GGTCTTCTAAATAACCTTTT	-2	rU:dC	0.017	(0.006, 0.027)		0.113	0.165	30	40
DCAF8L2_+_27608487.23-P1P2_316	DCAF8L2_+_27608487.23-P1P2	DCAF8L2	GGTCTTCTAAATAACCTTGA	-1	rA:dA	0.028	(0.017, 0.039)		0.105	0.182	30	60
DCAF8L2_+_27608487.23-P1P2_319	DCAF8L2_+_27608487.23-P1P2	DCAF8L2	GGTCTTCTAAATAACCTTGG	-1	rG:dA	0.067	(0.056, 0.078)		0.105	0.200	30	50
DCAF8L2_+_27608487.23-P1P2_322	DCAF8L2_+_27608487.23-P1P2	DCAF8L2	GGTCTTCTAAATAACCTTGC	-1	rC:dA	0.026	(0.013, 0.039)		0.105	0.225	30	50
DCAF8L2_-_27608557.23-P1P2	DCAF8L2_-_27608557.23-P1P2	DCAF8L2	GGGCGAATGACTCGAGTCTA			1.000					50	50
DCAF8L2_-_27608557.23-P1P2_102	DCAF8L2_-_27608557.23-P1P2	DCAF8L2	GAGCGAATGACTCGAGTCTA	-19	rA:dC	0.453	(0.399, 0.507)		0.260	0.201	40	60
DCAF8L2_-_27608557.23-P1P2_107	DCAF8L2_-_27608557.23-P1P2	DCAF8L2	GCGCGAATGACTCGAGTCTA	-19	rC:dC	0.509	(0.463, 0.554)		0.260	0.165	50	50
DCAF8L2_-_27608557.23-P1P2_110	DCAF8L2_-_27608557.23-P1P2	DCAF8L2	GTGCGAATGACTCGAGTCTA	-19	rU:dC	0.522	(0.478, 0.566)		0.260	0.165	50	60
DCAF8L2_-_27608557.23-P1P2_114	DCAF8L2_-_27608557.23-P1P2	DCAF8L2	GGACGAATGACTCGAGTCTA	-18	rA:dC	0.499	(0.436, 0.561)		0.218	0.201	40	50
DCAF8L2_-_27608557.23-P1P2_119	DCAF8L2_-_27608557.23-P1P2	DCAF8L2	GGCCGAATGACTCGAGTCTA	-18	rC:dC	0.608	(0.561, 0.654)		0.218	0.165	40	60
DCAF8L2_-_27608557.23-P1P2_122	DCAF8L2_-_27608557.23-P1P2	DCAF8L2	GGTCGAATGACTCGAGTCTA	-18	rU:dC	0.510	(0.464, 0.556)		0.218	0.165	50	60
DCAF8L2_-_27608557.23-P1P2_125	DCAF8L2_-_27608557.23-P1P2	DCAF8L2	GGGAGAATGACTCGAGTCTA	-17	rA:dG	0.394	(0.345, 0.443)		0.274	0.164	40	50
DCAF8L2_-_27608557.23-P1P2_128	DCAF8L2_-_27608557.23-P1P2	DCAF8L2	GGGGGAATGACTCGAGTCTA	-17	rG:dG	0.497	(0.450, 0.545)		0.274	0.212	40	40
DCAF8L2_-_27608557.23-P1P2_133	DCAF8L2_-_27608557.23-P1P2	DCAF8L2	GGGTGAATGACTCGAGTCTA	-17	rU:dG	0.418	(0.363, 0.472)		0.274	0.192	50	50
DCAF8L2_-_27608557.23-P1P2_138	DCAF8L2_-_27608557.23-P1P2	DCAF8L2	GGGCAAATGACTCGAGTCTA	-16	rA:dC	0.270	(0.231, 0.309)		0.261	0.201	40	50
DCAF8L2_-_27608557.23-P1P2_143	DCAF8L2_-_27608557.23-P1P2	DCAF8L2	GGGCCAATGACTCGAGTCTA	-16	rC:dC	0.308	(0.269, 0.346)		0.261	0.165	40	40
DCAF8L2_-_27608557.23-P1P2_146	DCAF8L2_-_27608557.23-P1P2	DCAF8L2	GGGCTAATGACTCGAGTCTA	-16	rU:dC	0.246	(0.214, 0.278)		0.261	0.165	40	50
DCAF8L2_-_27608557.23-P1P2_153	DCAF8L2_-_27608557.23-P1P2	DCAF8L2	GGGCGGATGACTCGAGTCTA	-15	rG:dT	0.896	(0.849, 0.943)		0.223	0.235	40	50
DCAF8L2_-_27608557.23-P1P2_156	DCAF8L2_-_27608557.23-P1P2	DCAF8L2	GGGCGCATGACTCGAGTCTA	-15	rC:dT	0.555	(0.493, 0.616)		0.223	0.209	50	50
DCAF8L2_-_27608557.23-P1P2_159	DCAF8L2_-_27608557.23-P1P2	DCAF8L2	GGGCGTATGACTCGAGTCTA	-15	rU:dT	0.543	(0.488, 0.599)		0.223	0.186	40	40
DCAF8L2_-_27608557.23-P1P2_165	DCAF8L2_-_27608557.23-P1P2	DCAF8L2	GGGCGAGTGACTCGAGTCTA	-14	rG:dT	0.820	(0.775, 0.865)		0.256	0.235	40	60
DCAF8L2_-_27608557.23-P1P2_168	DCAF8L2_-_27608557.23-P1P2	DCAF8L2	GGGCGACTGACTCGAGTCTA	-14	rC:dT	0.483	(0.433, 0.532)		0.256	0.209	50	60
DCAF8L2_-_27608557.23-P1P2_171	DCAF8L2_-_27608557.23-P1P2	DCAF8L2	GGGCGATTGACTCGAGTCTA	-14	rU:dT	0.439	(0.391, 0.486)		0.256	0.186	40	60
DCAF8L2_-_27608557.23-P1P2_172	DCAF8L2_-_27608557.23-P1P2	DCAF8L2	GGGCGAAAGACTCGAGTCTA	-13	rA:dA	0.298	(0.246, 0.349)		0.259	0.182	40	60
DCAF8L2_-_27608557.23-P1P2_175	DCAF8L2_-_27608557.23-P1P2	DCAF8L2	GGGCGAAGGACTCGAGTCTA	-13	rG:dA	0.567	(0.517, 0.618)		0.259	0.200	40	60
DCAF8L2_-_27608557.23-P1P2_178	DCAF8L2_-_27608557.23-P1P2	DCAF8L2	GGGCGAACGACTCGAGTCTA	-13	rC:dA	0.313	(0.266, 0.360)		0.259	0.225	50	60
DCAF8L2_-_27608557.23-P1P2_186	DCAF8L2_-_27608557.23-P1P2	DCAF8L2	GGGCGAATAACTCGAGTCTA	-12	rA:dC	0.109	(0.074, 0.145)		0.259	0.201	40	50
DCAF8L2_-_27608557.23-P1P2_191	DCAF8L2_-_27608557.23-P1P2	DCAF8L2	GGGCGAATCACTCGAGTCTA	-12	rC:dC	0.048	(0.022, 0.074)		0.259	0.165	30	40
DCAF8L2_-_27608557.23-P1P2_194	DCAF8L2_-_27608557.23-P1P2	DCAF8L2	GGGCGAATTACTCGAGTCTA	-12	rU:dC	0.082	(0.051, 0.113)		0.259	0.165	30	60
DCAF8L2_-_27608557.23-P1P2_201	DCAF8L2_-_27608557.23-P1P2	DCAF8L2	GGGCGAATGGCTCGAGTCTA	-11	rG:dT	0.703	(0.657, 0.750)		0.242	0.235	30	30
DCAF8L2_-_27608557.23-P1P2_204	DCAF8L2_-_27608557.23-P1P2	DCAF8L2	GGGCGAATGCCTCGAGTCTA	-11	rC:dT	0.115	(0.086, 0.145)		0.242	0.209	50	50
DCAF8L2_-_27608557.23-P1P2_207	DCAF8L2_-_27608557.23-P1P2	DCAF8L2	GGGCGAATGTCTCGAGTCTA	-11	rU:dT	0.166	(0.126, 0.207)		0.242	0.186	50	50
DCAF8L2_-_27608557.23-P1P2_209	DCAF8L2_-_27608557.23-P1P2	DCAF8L2	GGGCGAATGAATCGAGTCTA	-10	rA:dG	0.006	(-0.015, 0.027)		0.204	0.164	40	60
DCAF8L2_-_27608557.23-P1P2_212	DCAF8L2_-_27608557.23-P1P2	DCAF8L2	GGGCGAATGAGTCGAGTCTA	-10	rG:dG	0.181	(0.146, 0.215)		0.204	0.212	40	40
DCAF8L2_-_27608557.23-P1P2_217	DCAF8L2_-_27608557.23-P1P2	DCAF8L2	GGGCGAATGATTCGAGTCTA	-10	rU:dG	0.211	(0.168, 0.255)		0.204	0.192	50	60
DCAF8L2_-_27608557.23-P1P2_220	DCAF8L2_-_27608557.23-P1P2	DCAF8L2	GGGCGAATGACACGAGTCTA	-9	rA:dA	0.004	(-0.014, 0.023)		0.191	0.182	40	70
DCAF8L2_-_27608557.23-P1P2_223	DCAF8L2_-_27608557.23-P1P2	DCAF8L2	GGGCGAATGACGCGAGTCTA	-9	rG:dA	0.082	(0.061, 0.102)		0.191	0.200	60	60
DCAF8L2_-_27608557.23-P1P2_226	DCAF8L2_-_27608557.23-P1P2	DCAF8L2	GGGCGAATGACCCGAGTCTA	-9	rC:dA	0.217	(0.187, 0.246)		0.191	0.225	50	60
DCAF8L2_-_27608557.23-P1P2_233	DCAF8L2_-_27608557.23-P1P2	DCAF8L2	GGGCGAATGACTAGAGTCTA	-8	rA:dG	-0.029	(-0.046, -0.012)		0.181	0.164	40	60
DCAF8L2_-_27608557.23-P1P2_236	DCAF8L2_-_27608557.23-P1P2	DCAF8L2	GGGCGAATGACTGGAGTCTA	-8	rG:dG	0.136	(0.107, 0.164)		0.181	0.212	30	50
DCAF8L2_-_27608557.23-P1P2_241	DCAF8L2_-_27608557.23-P1P2	DCAF8L2	GGGCGAATGACTTGAGTCTA	-8	rU:dG	0.158	(0.113, 0.202)		0.181	0.192	30	40
DCAF8L2_-_27608557.23-P1P2_246	DCAF8L2_-_27608557.23-P1P2	DCAF8L2	GGGCGAATGACTCAAGTCTA	-7	rA:dC	0.009	(-0.011, 0.029)		0.120	0.201	30	60
DCAF8L2_-_27608557.23-P1P2_251	DCAF8L2_-_27608557.23-P1P2	DCAF8L2	GGGCGAATGACTCCAGTCTA	-7	rC:dC	0.000	(-0.013, 0.013)		0.120	0.165	30	40
DCAF8L2_-_27608557.23-P1P2_254	DCAF8L2_-_27608557.23-P1P2	DCAF8L2	GGGCGAATGACTCTAGTCTA	-7	rU:dC	-0.015	(-0.030, -0.000)		0.120	0.165	30	70
DCAF8L2_-_27608557.23-P1P2_261	DCAF8L2_-_27608557.23-P1P2	DCAF8L2	GGGCGAATGACTCGGGTCTA	-6	rG:dT	0.160	(0.134, 0.185)		0.139	0.235	50	60
DCAF8L2_-_27608557.23-P1P2_264	DCAF8L2_-_27608557.23-P1P2	DCAF8L2	GGGCGAATGACTCGCGTCTA	-6	rC:dT	-0.011	(-0.028, 0.007)		0.139	0.209	50	80
DCAF8L2_-_27608557.23-P1P2_267	DCAF8L2_-_27608557.23-P1P2	DCAF8L2	GGGCGAATGACTCGTGTCTA	-6	rU:dT	-0.007	(-0.026, 0.012)		0.139	0.186	50	70
DCAF8L2_-_27608557.23-P1P2_270	DCAF8L2_-_27608557.23-P1P2	DCAF8L2	GGGCGAATGACTCGAATCTA	-5	rA:dC	-0.022	(-0.037, -0.007)		0.130	0.201	50	70
DCAF8L2_-_27608557.23-P1P2_275	DCAF8L2_-_27608557.23-P1P2	DCAF8L2	GGGCGAATGACTCGACTCTA	-5	rC:dC	-0.025	(-0.039, -0.010)		0.130	0.165	40	60
DCAF8L2_-_27608557.23-P1P2_278	DCAF8L2_-_27608557.23-P1P2	DCAF8L2	GGGCGAATGACTCGATTCTA	-5	rU:dC	-0.028	(-0.042, -0.014)		0.130	0.165	40	50
DCAF8L2_-_27608557.23-P1P2_280	DCAF8L2_-_27608557.23-P1P2	DCAF8L2	GGGCGAATGACTCGAGACTA	-4	rA:dA	0.024	(0.007, 0.041)		0.147	0.182	50	60
DCAF8L2_-_27608557.23-P1P2_283	DCAF8L2_-_27608557.23-P1P2	DCAF8L2	GGGCGAATGACTCGAGGCTA	-4	rG:dA	0.092	(0.071, 0.113)		0.147	0.200	30	60
DCAF8L2_-_27608557.23-P1P2_286	DCAF8L2_-_27608557.23-P1P2	DCAF8L2	GGGCGAATGACTCGAGCCTA	-4	rC:dA	0.032	(0.018, 0.047)		0.147	0.225	40	60
DCAF8L2_-_27608557.23-P1P2_293	DCAF8L2_-_27608557.23-P1P2	DCAF8L2	GGGCGAATGACTCGAGTATA	-3	rA:dG	-0.028	(-0.043, -0.012)		0.116	0.164	40	60
DCAF8L2_-_27608557.23-P1P2_296	DCAF8L2_-_27608557.23-P1P2	DCAF8L2	GGGCGAATGACTCGAGTGTA	-3	rG:dG	0.018	(0.004, 0.032)		0.116	0.212	30	60
DCAF8L2_-_27608557.23-P1P2_301	DCAF8L2_-_27608557.23-P1P2	DCAF8L2	GGGCGAATGACTCGAGTTTA	-3	rU:dG	-0.018	(-0.034, -0.002)		0.116	0.192	30	30
DCAF8L2_-_27608557.23-P1P2_304	DCAF8L2_-_27608557.23-P1P2	DCAF8L2	GGGCGAATGACTCGAGTCAA	-2	rA:dA	-0.002	(-0.017, 0.013)		0.113	0.182	50	60
DCAF8L2_-_27608557.23-P1P2_307	DCAF8L2_-_27608557.23-P1P2	DCAF8L2	GGGCGAATGACTCGAGTCGA	-2	rG:dA	0.029	(0.017, 0.042)		0.113	0.200	60	70
DCAF8L2_-_27608557.23-P1P2_310	DCAF8L2_-_27608557.23-P1P2	DCAF8L2	GGGCGAATGACTCGAGTCCA	-2	rC:dA	0.035	(0.016, 0.054)		0.113	0.225	40	40
DCAF8L2_-_27608557.23-P1P2_321	DCAF8L2_-_27608557.23-P1P2	DCAF8L2	GGGCGAATGACTCGAGTCTG	-1	rG:dT	0.131	(0.112, 0.150)		0.105	0.235	40	40
DCAF8L2_-_27608557.23-P1P2_324	DCAF8L2_-_27608557.23-P1P2	DCAF8L2	GGGCGAATGACTCGAGTCTC	-1	rC:dT	-0.015	(-0.029, -0.001)		0.105	0.209	30	50
DCAF8L2_-_27608557.23-P1P2_327	DCAF8L2_-_27608557.23-P1P2	DCAF8L2	GGGCGAATGACTCGAGTCTT	-1	rU:dT	-0.021	(-0.035, -0.007)		0.105	0.186	40	60
DCAF8L2_-_27608692.23-P1P2	DCAF8L2_-_27608692.23-P1P2	DCAF8L2	GTACCTTAAATAATACTGAG			1.000					30	60
DCAF8L2_-_27608692.23-P1P2_100	DCAF8L2_-_27608692.23-P1P2	DCAF8L2	GAACCTTAAATAATACTGAG	-19	rA:dA	0.648	(0.592, 0.704)		0.260	0.182	30	50
DCAF8L2_-_27608692.23-P1P2_103	DCAF8L2_-_27608692.23-P1P2	DCAF8L2	GGACCTTAAATAATACTGAG	-19	rG:dA	0.747	(0.701, 0.792)		0.260	0.200	30	60
DCAF8L2_-_27608692.23-P1P2_106	DCAF8L2_-_27608692.23-P1P2	DCAF8L2	GCACCTTAAATAATACTGAG	-19	rC:dA	0.572	(0.518, 0.626)		0.260	0.225	20	60
DCAF8L2_-_27608692.23-P1P2_117	DCAF8L2_-_27608692.23-P1P2	DCAF8L2	GTGCCTTAAATAATACTGAG	-18	rG:dT	0.689	(0.641, 0.738)		0.218	0.235	20	60
DCAF8L2_-_27608692.23-P1P2_120	DCAF8L2_-_27608692.23-P1P2	DCAF8L2	GTCCCTTAAATAATACTGAG	-18	rC:dT	0.609	(0.554, 0.664)		0.218	0.209	30	60
DCAF8L2_-_27608692.23-P1P2_123	DCAF8L2_-_27608692.23-P1P2	DCAF8L2	GTTCCTTAAATAATACTGAG	-18	rU:dT	0.463	(0.419, 0.507)		0.218	0.186	30	50
DCAF8L2_-_27608692.23-P1P2_125	DCAF8L2_-_27608692.23-P1P2	DCAF8L2	GTAACTTAAATAATACTGAG	-17	rA:dG	0.371	(0.336, 0.405)		0.274	0.164	30	50
DCAF8L2_-_27608692.23-P1P2_128	DCAF8L2_-_27608692.23-P1P2	DCAF8L2	GTAGCTTAAATAATACTGAG	-17	rG:dG	0.484	(0.444, 0.525)		0.274	0.212	30	50
DCAF8L2_-_27608692.23-P1P2_133	DCAF8L2_-_27608692.23-P1P2	DCAF8L2	GTATCTTAAATAATACTGAG	-17	rU:dG	0.347	(0.304, 0.390)		0.274	0.192	30	50
DCAF8L2_-_27608692.23-P1P2_137	DCAF8L2_-_27608692.23-P1P2	DCAF8L2	GTACATTAAATAATACTGAG	-16	rA:dG	0.247	(0.222, 0.273)		0.261	0.164	20	50
DCAF8L2_-_27608692.23-P1P2_140	DCAF8L2_-_27608692.23-P1P2	DCAF8L2	GTACGTTAAATAATACTGAG	-16	rG:dG	0.348	(0.318, 0.377)		0.261	0.212	30	60
DCAF8L2_-_27608692.23-P1P2_145	DCAF8L2_-_27608692.23-P1P2	DCAF8L2	GTACTTTAAATAATACTGAG	-16	rU:dG	0.298	(0.267, 0.330)		0.261	0.192	20	60
DCAF8L2_-_27608692.23-P1P2_148	DCAF8L2_-_27608692.23-P1P2	DCAF8L2	GTACCATAAATAATACTGAG	-15	rA:dA	0.290	(0.260, 0.319)		0.223	0.182	30	50
DCAF8L2_-_27608692.23-P1P2_151	DCAF8L2_-_27608692.23-P1P2	DCAF8L2	GTACCGTAAATAATACTGAG	-15	rG:dA	0.414	(0.383, 0.445)		0.223	0.200	20	50
DCAF8L2_-_27608692.23-P1P2_154	DCAF8L2_-_27608692.23-P1P2	DCAF8L2	GTACCCTAAATAATACTGAG	-15	rC:dA	0.462	(0.413, 0.511)		0.223	0.225	30	60
DCAF8L2_-_27608692.23-P1P2_160	DCAF8L2_-_27608692.23-P1P2	DCAF8L2	GTACCTAAAATAATACTGAG	-14	rA:dA	0.254	(0.224, 0.283)		0.256	0.182	30	50
DCAF8L2_-_27608692.23-P1P2_163	DCAF8L2_-_27608692.23-P1P2	DCAF8L2	GTACCTGAAATAATACTGAG	-14	rG:dA	0.377	(0.340, 0.413)		0.256	0.200	20	50
DCAF8L2_-_27608692.23-P1P2_166	DCAF8L2_-_27608692.23-P1P2	DCAF8L2	GTACCTCAAATAATACTGAG	-14	rC:dA	0.330	(0.293, 0.367)		0.256	0.225	20	60
DCAF8L2_-_27608692.23-P1P2_177	DCAF8L2_-_27608692.23-P1P2	DCAF8L2	GTACCTTGAATAATACTGAG	-13	rG:dT	0.634	(0.581, 0.686)		0.259	0.235	30	60
DCAF8L2_-_27608692.23-P1P2_180	DCAF8L2_-_27608692.23-P1P2	DCAF8L2	GTACCTTCAATAATACTGAG	-13	rC:dT	0.270	(0.229, 0.312)		0.259	0.209	40	70
DCAF8L2_-_27608692.23-P1P2_183	DCAF8L2_-_27608692.23-P1P2	DCAF8L2	GTACCTTTAATAATACTGAG	-13	rU:dT	0.283	(0.248, 0.319)		0.259	0.186	30	60
DCAF8L2_-_27608692.23-P1P2_189	DCAF8L2_-_27608692.23-P1P2	DCAF8L2	GTACCTTAGATAATACTGAG	-12	rG:dT	0.663	(0.614, 0.711)		0.259	0.235	30	50
DCAF8L2_-_27608692.23-P1P2_192	DCAF8L2_-_27608692.23-P1P2	DCAF8L2	GTACCTTACATAATACTGAG	-12	rC:dT	0.166	(0.135, 0.198)		0.259	0.209	20	50
DCAF8L2_-_27608692.23-P1P2_195	DCAF8L2_-_27608692.23-P1P2	DCAF8L2	GTACCTTATATAATACTGAG	-12	rU:dT	0.221	(0.184, 0.259)		0.259	0.186	30	60
DCAF8L2_-_27608692.23-P1P2_201	DCAF8L2_-_27608692.23-P1P2	DCAF8L2	GTACCTTAAGTAATACTGAG	-11	rG:dT	0.579	(0.538, 0.619)		0.242	0.235	30	50
DCAF8L2_-_27608692.23-P1P2_204	DCAF8L2_-_27608692.23-P1P2	DCAF8L2	GTACCTTAACTAATACTGAG	-11	rC:dT	0.072	(0.051, 0.092)		0.242	0.209	30	70
DCAF8L2_-_27608692.23-P1P2_207	DCAF8L2_-_27608692.23-P1P2	DCAF8L2	GTACCTTAATTAATACTGAG	-11	rU:dT	0.094	(0.072, 0.117)		0.242	0.186	30	50
DCAF8L2_-_27608692.23-P1P2_208	DCAF8L2_-_27608692.23-P1P2	DCAF8L2	GTACCTTAAAAAATACTGAG	-10	rA:dA	0.028	(0.010, 0.045)		0.204	0.182	30	50
DCAF8L2_-_27608692.23-P1P2_211	DCAF8L2_-_27608692.23-P1P2	DCAF8L2	GTACCTTAAAGAATACTGAG	-10	rG:dA	0.136	(0.116, 0.156)		0.204	0.200	30	50
DCAF8L2_-_27608692.23-P1P2_214	DCAF8L2_-_27608692.23-P1P2	DCAF8L2	GTACCTTAAACAATACTGAG	-10	rC:dA	0.123	(0.096, 0.150)		0.204	0.225	30	40
DCAF8L2_-_27608692.23-P1P2_225	DCAF8L2_-_27608692.23-P1P2	DCAF8L2	GTACCTTAAATGATACTGAG	-9	rG:dT	0.533	(0.485, 0.582)		0.191	0.235	30	40
DCAF8L2_-_27608692.23-P1P2_228	DCAF8L2_-_27608692.23-P1P2	DCAF8L2	GTACCTTAAATCATACTGAG	-9	rC:dT	0.050	(0.030, 0.070)		0.191	0.209	20	60
DCAF8L2_-_27608692.23-P1P2_231	DCAF8L2_-_27608692.23-P1P2	DCAF8L2	GTACCTTAAATTATACTGAG	-9	rU:dT	0.060	(0.038, 0.083)		0.191	0.186	20	50
DCAF8L2_-_27608692.23-P1P2_237	DCAF8L2_-_27608692.23-P1P2	DCAF8L2	GTACCTTAAATAGTACTGAG	-8	rG:dT	0.362	(0.316, 0.407)		0.181	0.235	30	40
DCAF8L2_-_27608692.23-P1P2_240	DCAF8L2_-_27608692.23-P1P2	DCAF8L2	GTACCTTAAATACTACTGAG	-8	rC:dT	0.044	(0.030, 0.059)		0.181	0.209	40	60
DCAF8L2_-_27608692.23-P1P2_243	DCAF8L2_-_27608692.23-P1P2	DCAF8L2	GTACCTTAAATATTACTGAG	-8	rU:dT	0.038	(0.020, 0.056)		0.181	0.186	20	50
DCAF8L2_-_27608692.23-P1P2_244	DCAF8L2_-_27608692.23-P1P2	DCAF8L2	GTACCTTAAATAAAACTGAG	-7	rA:dA	0.020	(0.005, 0.036)		0.120	0.182	30	40
DCAF8L2_-_27608692.23-P1P2_247	DCAF8L2_-_27608692.23-P1P2	DCAF8L2	GTACCTTAAATAAGACTGAG	-7	rG:dA	0.054	(0.042, 0.066)		0.120	0.200	30	50
DCAF8L2_-_27608692.23-P1P2_250	DCAF8L2_-_27608692.23-P1P2	DCAF8L2	GTACCTTAAATAACACTGAG	-7	rC:dA	0.074	(0.057, 0.091)		0.120	0.225	30	50
DCAF8L2_-_27608692.23-P1P2_261	DCAF8L2_-_27608692.23-P1P2	DCAF8L2	GTACCTTAAATAATGCTGAG	-6	rG:dT	0.109	(0.086, 0.131)		0.139	0.235	30	60
DCAF8L2_-_27608692.23-P1P2_264	DCAF8L2_-_27608692.23-P1P2	DCAF8L2	GTACCTTAAATAATCCTGAG	-6	rC:dT	0.023	(0.009, 0.038)		0.139	0.209	30	50
DCAF8L2_-_27608692.23-P1P2_267	DCAF8L2_-_27608692.23-P1P2	DCAF8L2	GTACCTTAAATAATTCTGAG	-6	rU:dT	0.002	(-0.012, 0.016)		0.139	0.186	30	30
DCAF8L2_-_27608692.23-P1P2_269	DCAF8L2_-_27608692.23-P1P2	DCAF8L2	GTACCTTAAATAATAATGAG	-5	rA:dG	-0.014	(-0.027, -0.000)		0.130	0.164	20	50
DCAF8L2_-_27608692.23-P1P2_272	DCAF8L2_-_27608692.23-P1P2	DCAF8L2	GTACCTTAAATAATAGTGAG	-5	rG:dG	0.008	(-0.004, 0.020)		0.130	0.212	30	40
DCAF8L2_-_27608692.23-P1P2_277	DCAF8L2_-_27608692.23-P1P2	DCAF8L2	GTACCTTAAATAATATTGAG	-5	rU:dG	-0.006	(-0.020, 0.009)		0.130	0.192	30	60
DCAF8L2_-_27608692.23-P1P2_280	DCAF8L2_-_27608692.23-P1P2	DCAF8L2	GTACCTTAAATAATACAGAG	-4	rA:dA	0.071	(0.047, 0.096)		0.147	0.182	20	50
DCAF8L2_-_27608692.23-P1P2_283	DCAF8L2_-_27608692.23-P1P2	DCAF8L2	GTACCTTAAATAATACGGAG	-4	rG:dA	0.184	(0.151, 0.217)		0.147	0.200	40	50
DCAF8L2_-_27608692.23-P1P2_286	DCAF8L2_-_27608692.23-P1P2	DCAF8L2	GTACCTTAAATAATACCGAG	-4	rC:dA	0.053	(0.038, 0.068)		0.147	0.225	30	60
DCAF8L2_-_27608692.23-P1P2_294	DCAF8L2_-_27608692.23-P1P2	DCAF8L2	GTACCTTAAATAATACTAAG	-3	rA:dC	-0.005	(-0.017, 0.008)		0.116	0.201	30	50
DCAF8L2_-_27608692.23-P1P2_299	DCAF8L2_-_27608692.23-P1P2	DCAF8L2	GTACCTTAAATAATACTCAG	-3	rC:dC	0.003	(-0.008, 0.014)		0.116	0.165	40	60
DCAF8L2_-_27608692.23-P1P2_302	DCAF8L2_-_27608692.23-P1P2	DCAF8L2	GTACCTTAAATAATACTTAG	-3	rU:dC	-0.002	(-0.014, 0.010)		0.116	0.165	30	70
DCAF8L2_-_27608692.23-P1P2_309	DCAF8L2_-_27608692.23-P1P2	DCAF8L2	GTACCTTAAATAATACTGGG	-2	rG:dT	0.192	(0.167, 0.217)		0.113	0.235	30	40
DCAF8L2_-_27608692.23-P1P2_312	DCAF8L2_-_27608692.23-P1P2	DCAF8L2	GTACCTTAAATAATACTGCG	-2	rC:dT	0.005	(-0.009, 0.019)		0.113	0.209	30	50
DCAF8L2_-_27608692.23-P1P2_315	DCAF8L2_-_27608692.23-P1P2	DCAF8L2	GTACCTTAAATAATACTGTG	-2	rU:dT	0.017	(0.002, 0.031)		0.113	0.186	30	40
DCAF8L2_-_27608692.23-P1P2_318	DCAF8L2_-_27608692.23-P1P2	DCAF8L2	GTACCTTAAATAATACTGAA	-1	rA:dC	-0.004	(-0.016, 0.008)		0.105	0.201	30	50
DCAF8L2_-_27608692.23-P1P2_323	DCAF8L2_-_27608692.23-P1P2	DCAF8L2	GTACCTTAAATAATACTGAC	-1	rC:dC	-0.001	(-0.012, 0.010)		0.105	0.165	30	40
DCAF8L2_-_27608692.23-P1P2_326	DCAF8L2_-_27608692.23-P1P2	DCAF8L2	GTACCTTAAATAATACTGAT	-1	rU:dC	-0.009	(-0.021, 0.002)		0.105	0.165	30	30
DCAF8L2_-_27608875.23-P1P2	DCAF8L2_-_27608875.23-P1P2	DCAF8L2	GACTATCTCAAATATTAAGA			1.000					30	50
DCAF8L2_-_27608875.23-P1P2_105	DCAF8L2_-_27608875.23-P1P2	DCAF8L2	GGCTATCTCAAATATTAAGA	-19	rG:dT	0.197	(0.152, 0.242)		0.260	0.235	30	40
DCAF8L2_-_27608875.23-P1P2_108	DCAF8L2_-_27608875.23-P1P2	DCAF8L2	GCCTATCTCAAATATTAAGA	-19	rC:dT	0.190	(0.154, 0.226)		0.260	0.209	30	40
DCAF8L2_-_27608875.23-P1P2_111	DCAF8L2_-_27608875.23-P1P2	DCAF8L2	GTCTATCTCAAATATTAAGA	-19	rU:dT	0.126	(0.100, 0.152)		0.260	0.186	20	50
DCAF8L2_-_27608875.23-P1P2_113	DCAF8L2_-_27608875.23-P1P2	DCAF8L2	GAATATCTCAAATATTAAGA	-18	rA:dG	0.320	(0.280, 0.361)		0.218	0.164	20	50
DCAF8L2_-_27608875.23-P1P2_116	DCAF8L2_-_27608875.23-P1P2	DCAF8L2	GAGTATCTCAAATATTAAGA	-18	rG:dG	0.418	(0.377, 0.459)		0.218	0.212	30	60
DCAF8L2_-_27608875.23-P1P2_121	DCAF8L2_-_27608875.23-P1P2	DCAF8L2	GATTATCTCAAATATTAAGA	-18	rU:dG	0.228	(0.191, 0.265)		0.218	0.192	30	50
DCAF8L2_-_27608875.23-P1P2_124	DCAF8L2_-_27608875.23-P1P2	DCAF8L2	GACAATCTCAAATATTAAGA	-17	rA:dA	0.158	(0.128, 0.189)		0.274	0.182	30	50
DCAF8L2_-_27608875.23-P1P2_127	DCAF8L2_-_27608875.23-P1P2	DCAF8L2	GACGATCTCAAATATTAAGA	-17	rG:dA	0.295	(0.249, 0.341)		0.274	0.200	40	60
DCAF8L2_-_27608875.23-P1P2_130	DCAF8L2_-_27608875.23-P1P2	DCAF8L2	GACCATCTCAAATATTAAGA	-17	rC:dA	0.201	(0.164, 0.239)		0.274	0.225	30	60
DCAF8L2_-_27608875.23-P1P2_141	DCAF8L2_-_27608875.23-P1P2	DCAF8L2	GACTGTCTCAAATATTAAGA	-16	rG:dT	0.317	(0.278, 0.357)		0.261	0.235	30	40
DCAF8L2_-_27608875.23-P1P2_144	DCAF8L2_-_27608875.23-P1P2	DCAF8L2	GACTCTCTCAAATATTAAGA	-16	rC:dT	0.134	(0.109, 0.160)		0.261	0.209	30	50
DCAF8L2_-_27608875.23-P1P2_147	DCAF8L2_-_27608875.23-P1P2	DCAF8L2	GACTTTCTCAAATATTAAGA	-16	rU:dT	0.094	(0.070, 0.118)		0.261	0.186	30	50
DCAF8L2_-_27608875.23-P1P2_148	DCAF8L2_-_27608875.23-P1P2	DCAF8L2	GACTAACTCAAATATTAAGA	-15	rA:dA	0.040	(0.022, 0.058)		0.223	0.182	30	40
DCAF8L2_-_27608875.23-P1P2_151	DCAF8L2_-_27608875.23-P1P2	DCAF8L2	GACTAGCTCAAATATTAAGA	-15	rG:dA	0.148	(0.124, 0.171)		0.223	0.200	20	50
DCAF8L2_-_27608875.23-P1P2_154	DCAF8L2_-_27608875.23-P1P2	DCAF8L2	GACTACCTCAAATATTAAGA	-15	rC:dA	0.092	(0.071, 0.113)		0.223	0.225	30	50
DCAF8L2_-_27608875.23-P1P2_161	DCAF8L2_-_27608875.23-P1P2	DCAF8L2	GACTATATCAAATATTAAGA	-14	rA:dG	0.001	(-0.014, 0.016)		0.256	0.164	20	50
DCAF8L2_-_27608875.23-P1P2_164	DCAF8L2_-_27608875.23-P1P2	DCAF8L2	GACTATGTCAAATATTAAGA	-14	rG:dG	0.049	(0.029, 0.069)		0.256	0.212	30	50
DCAF8L2_-_27608875.23-P1P2_169	DCAF8L2_-_27608875.23-P1P2	DCAF8L2	GACTATTTCAAATATTAAGA	-14	rU:dG	0.031	(0.015, 0.047)		0.256	0.192	20	40
DCAF8L2_-_27608875.23-P1P2_172	DCAF8L2_-_27608875.23-P1P2	DCAF8L2	GACTATCACAAATATTAAGA	-13	rA:dA	-0.022	(-0.038, -0.005)		0.259	0.182	30	40
DCAF8L2_-_27608875.23-P1P2_175	DCAF8L2_-_27608875.23-P1P2	DCAF8L2	GACTATCGCAAATATTAAGA	-13	rG:dA	0.032	(0.010, 0.054)		0.259	0.200	30	50
DCAF8L2_-_27608875.23-P1P2_178	DCAF8L2_-_27608875.23-P1P2	DCAF8L2	GACTATCCCAAATATTAAGA	-13	rC:dA	-0.017	(-0.031, -0.002)		0.259	0.225	30	50
DCAF8L2_-_27608875.23-P1P2_185	DCAF8L2_-_27608875.23-P1P2	DCAF8L2	GACTATCTAAAATATTAAGA	-12	rA:dG	-0.027	(-0.040, -0.015)		0.259	0.164	20	40
DCAF8L2_-_27608875.23-P1P2_188	DCAF8L2_-_27608875.23-P1P2	DCAF8L2	GACTATCTGAAATATTAAGA	-12	rG:dG	0.010	(-0.007, 0.027)		0.259	0.212	20	50
DCAF8L2_-_27608875.23-P1P2_193	DCAF8L2_-_27608875.23-P1P2	DCAF8L2	GACTATCTTAAATATTAAGA	-12	rU:dG	0.011	(-0.005, 0.026)		0.259	0.192	20	50
DCAF8L2_-_27608875.23-P1P2_201	DCAF8L2_-_27608875.23-P1P2	DCAF8L2	GACTATCTCGAATATTAAGA	-11	rG:dT	0.100	(0.071, 0.128)		0.242	0.235	40	60
DCAF8L2_-_27608875.23-P1P2_204	DCAF8L2_-_27608875.23-P1P2	DCAF8L2	GACTATCTCCAATATTAAGA	-11	rC:dT	-0.039	(-0.053, -0.024)		0.242	0.209	30	50
DCAF8L2_-_27608875.23-P1P2_207	DCAF8L2_-_27608875.23-P1P2	DCAF8L2	GACTATCTCTAATATTAAGA	-11	rU:dT	-0.032	(-0.044, -0.019)		0.242	0.186	30	50
DCAF8L2_-_27608875.23-P1P2_213	DCAF8L2_-_27608875.23-P1P2	DCAF8L2	GACTATCTCAGATATTAAGA	-10	rG:dT	0.136	(0.104, 0.168)		0.204	0.235	30	30
DCAF8L2_-_27608875.23-P1P2_216	DCAF8L2_-_27608875.23-P1P2	DCAF8L2	GACTATCTCACATATTAAGA	-10	rC:dT	-0.044	(-0.059, -0.029)		0.204	0.209	20	40
DCAF8L2_-_27608875.23-P1P2_219	DCAF8L2_-_27608875.23-P1P2	DCAF8L2	GACTATCTCATATATTAAGA	-10	rU:dT	-0.034	(-0.047, -0.020)		0.204	0.186	20	50
DCAF8L2_-_27608875.23-P1P2_225	DCAF8L2_-_27608875.23-P1P2	DCAF8L2	GACTATCTCAAGTATTAAGA	-9	rG:dT	0.133	(0.097, 0.170)		0.191	0.235	20	50
DCAF8L2_-_27608875.23-P1P2_228	DCAF8L2_-_27608875.23-P1P2	DCAF8L2	GACTATCTCAACTATTAAGA	-9	rC:dT	-0.039	(-0.054, -0.023)		0.191	0.209	30	60
DCAF8L2_-_27608875.23-P1P2_231	DCAF8L2_-_27608875.23-P1P2	DCAF8L2	GACTATCTCAATTATTAAGA	-9	rU:dT	-0.040	(-0.054, -0.027)		0.191	0.186	20	40
DCAF8L2_-_27608875.23-P1P2_232	DCAF8L2_-_27608875.23-P1P2	DCAF8L2	GACTATCTCAAAAATTAAGA	-8	rA:dA	-0.035	(-0.048, -0.022)		0.181	0.182	20	50
DCAF8L2_-_27608875.23-P1P2_235	DCAF8L2_-_27608875.23-P1P2	DCAF8L2	GACTATCTCAAAGATTAAGA	-8	rG:dA	-0.008	(-0.018, 0.003)		0.181	0.200	20	50
DCAF8L2_-_27608875.23-P1P2_238	DCAF8L2_-_27608875.23-P1P2	DCAF8L2	GACTATCTCAAACATTAAGA	-8	rC:dA	-0.002	(-0.014, 0.011)		0.181	0.225	30	50
DCAF8L2_-_27608875.23-P1P2_249	DCAF8L2_-_27608875.23-P1P2	DCAF8L2	GACTATCTCAAATGTTAAGA	-7	rG:dT	0.008	(-0.003, 0.019)		0.120	0.235	30	50
DCAF8L2_-_27608875.23-P1P2_252	DCAF8L2_-_27608875.23-P1P2	DCAF8L2	GACTATCTCAAATCTTAAGA	-7	rC:dT	-0.026	(-0.039, -0.012)		0.120	0.209	40	40
DCAF8L2_-_27608875.23-P1P2_255	DCAF8L2_-_27608875.23-P1P2	DCAF8L2	GACTATCTCAAATTTTAAGA	-7	rU:dT	-0.037	(-0.053, -0.022)		0.120	0.186	20	50
DCAF8L2_-_27608875.23-P1P2_256	DCAF8L2_-_27608875.23-P1P2	DCAF8L2	GACTATCTCAAATAATAAGA	-6	rA:dA	-0.019	(-0.034, -0.005)		0.139	0.182	30	50
DCAF8L2_-_27608875.23-P1P2_259	DCAF8L2_-_27608875.23-P1P2	DCAF8L2	GACTATCTCAAATAGTAAGA	-6	rG:dA	-0.005	(-0.016, 0.007)		0.139	0.200	30	40
DCAF8L2_-_27608875.23-P1P2_262	DCAF8L2_-_27608875.23-P1P2	DCAF8L2	GACTATCTCAAATACTAAGA	-6	rC:dA	-0.010	(-0.023, 0.003)		0.139	0.225	30	50
DCAF8L2_-_27608875.23-P1P2_268	DCAF8L2_-_27608875.23-P1P2	DCAF8L2	GACTATCTCAAATATAAAGA	-5	rA:dA	-0.024	(-0.038, -0.010)		0.130	0.182	20	30
DCAF8L2_-_27608875.23-P1P2_271	DCAF8L2_-_27608875.23-P1P2	DCAF8L2	GACTATCTCAAATATGAAGA	-5	rG:dA	-0.001	(-0.013, 0.010)		0.130	0.200	20	40
DCAF8L2_-_27608875.23-P1P2_274	DCAF8L2_-_27608875.23-P1P2	DCAF8L2	GACTATCTCAAATATCAAGA	-5	rC:dA	-0.015	(-0.028, -0.002)		0.130	0.225	30	50
DCAF8L2_-_27608875.23-P1P2_285	DCAF8L2_-_27608875.23-P1P2	DCAF8L2	GACTATCTCAAATATTGAGA	-4	rG:dT	0.058	(0.045, 0.072)		0.147	0.235	20	50
DCAF8L2_-_27608875.23-P1P2_288	DCAF8L2_-_27608875.23-P1P2	DCAF8L2	GACTATCTCAAATATTCAGA	-4	rC:dT	-0.021	(-0.035, -0.008)		0.147	0.209	20	40
DCAF8L2_-_27608875.23-P1P2_291	DCAF8L2_-_27608875.23-P1P2	DCAF8L2	GACTATCTCAAATATTTAGA	-4	rU:dT	-0.023	(-0.038, -0.009)		0.147	0.186	20	50
DCAF8L2_-_27608875.23-P1P2_297	DCAF8L2_-_27608875.23-P1P2	DCAF8L2	GACTATCTCAAATATTAGGA	-3	rG:dT	0.094	(0.081, 0.107)		0.116	0.235	30	50
DCAF8L2_-_27608875.23-P1P2_300	DCAF8L2_-_27608875.23-P1P2	DCAF8L2	GACTATCTCAAATATTACGA	-3	rC:dT	-0.012	(-0.024, -0.001)		0.116	0.209	40	50
DCAF8L2_-_27608875.23-P1P2_303	DCAF8L2_-_27608875.23-P1P2	DCAF8L2	GACTATCTCAAATATTATGA	-3	rU:dT	-0.013	(-0.026, 0.001)		0.116	0.186	40	40
DCAF8L2_-_27608875.23-P1P2_306	DCAF8L2_-_27608875.23-P1P2	DCAF8L2	GACTATCTCAAATATTAAAA	-2	rA:dC	-0.023	(-0.036, -0.010)		0.113	0.201	20	40
DCAF8L2_-_27608875.23-P1P2_311	DCAF8L2_-_27608875.23-P1P2	DCAF8L2	GACTATCTCAAATATTAACA	-2	rC:dC	-0.009	(-0.020, 0.002)		0.113	0.165	30	50
DCAF8L2_-_27608875.23-P1P2_314	DCAF8L2_-_27608875.23-P1P2	DCAF8L2	GACTATCTCAAATATTAATA	-2	rU:dC	-0.010	(-0.022, 0.001)		0.113	0.165	30	40
DCAF8L2_-_27608875.23-P1P2_321	DCAF8L2_-_27608875.23-P1P2	DCAF8L2	GACTATCTCAAATATTAAGG	-1	rG:dT	0.028	(0.017, 0.040)		0.105	0.235	30	50
DCAF8L2_-_27608875.23-P1P2_324	DCAF8L2_-_27608875.23-P1P2	DCAF8L2	GACTATCTCAAATATTAAGC	-1	rC:dT	-0.021	(-0.034, -0.007)		0.105	0.209	30	60
DCAF8L2_-_27608875.23-P1P2_327	DCAF8L2_-_27608875.23-P1P2	DCAF8L2	GACTATCTCAAATATTAAGT	-1	rU:dT	-0.021	(-0.034, -0.008)		0.105	0.186	30	30
DCAF8_+_160232211.23-P2	DCAF8_+_160232211.23-P2	DCAF8	GATGGCGGCGGCGTTGGTGG			1.000					30	40
DCAF8_+_160232211.23-P2_105	DCAF8_+_160232211.23-P2	DCAF8	GGTGGCGGCGGCGTTGGTGG	-19	rG:dT	0.929	(0.891, 0.966)		0.260	0.235	30	30
DCAF8_+_160232211.23-P2_108	DCAF8_+_160232211.23-P2	DCAF8	GCTGGCGGCGGCGTTGGTGG	-19	rC:dT	0.876	(0.843, 0.910)		0.260	0.209	20	30
DCAF8_+_160232211.23-P2_111	DCAF8_+_160232211.23-P2	DCAF8	GTTGGCGGCGGCGTTGGTGG	-19	rU:dT	0.823	(0.790, 0.855)		0.260	0.186	30	30
DCAF8_+_160232211.23-P2_112	DCAF8_+_160232211.23-P2	DCAF8	GAAGGCGGCGGCGTTGGTGG	-18	rA:dA	0.904	(0.871, 0.938)		0.218	0.182	20	40
DCAF8_+_160232211.23-P2_115	DCAF8_+_160232211.23-P2	DCAF8	GAGGGCGGCGGCGTTGGTGG	-18	rG:dA	0.916	(0.881, 0.952)		0.218	0.200	30	40
DCAF8_+_160232211.23-P2_118	DCAF8_+_160232211.23-P2	DCAF8	GACGGCGGCGGCGTTGGTGG	-18	rC:dA	0.928	(0.893, 0.962)		0.218	0.225	30	40
DCAF8_+_160232211.23-P2_126	DCAF8_+_160232211.23-P2	DCAF8	GATAGCGGCGGCGTTGGTGG	-17	rA:dC	0.782	(0.744, 0.820)		0.274	0.201	40	50
DCAF8_+_160232211.23-P2_131	DCAF8_+_160232211.23-P2	DCAF8	GATCGCGGCGGCGTTGGTGG	-17	rC:dC	0.752	(0.718, 0.787)		0.274	0.165	40	40
DCAF8_+_160232211.23-P2_134	DCAF8_+_160232211.23-P2	DCAF8	GATTGCGGCGGCGTTGGTGG	-17	rU:dC	0.684	(0.648, 0.721)		0.274	0.165	40	40
DCAF8_+_160232211.23-P2_138	DCAF8_+_160232211.23-P2	DCAF8	GATGACGGCGGCGTTGGTGG	-16	rA:dC	0.764	(0.730, 0.799)		0.261	0.201	40	50
DCAF8_+_160232211.23-P2_143	DCAF8_+_160232211.23-P2	DCAF8	GATGCCGGCGGCGTTGGTGG	-16	rC:dC	0.728	(0.692, 0.764)		0.261	0.165	40	40
DCAF8_+_160232211.23-P2_146	DCAF8_+_160232211.23-P2	DCAF8	GATGTCGGCGGCGTTGGTGG	-16	rU:dC	0.689	(0.654, 0.725)		0.261	0.165	40	50
DCAF8_+_160232211.23-P2_149	DCAF8_+_160232211.23-P2	DCAF8	GATGGAGGCGGCGTTGGTGG	-15	rA:dG	0.834	(0.796, 0.872)		0.223	0.164	30	30
DCAF8_+_160232211.23-P2_152	DCAF8_+_160232211.23-P2	DCAF8	GATGGGGGCGGCGTTGGTGG	-15	rG:dG	0.872	(0.837, 0.907)		0.223	0.212	20	40
DCAF8_+_160232211.23-P2_157	DCAF8_+_160232211.23-P2	DCAF8	GATGGTGGCGGCGTTGGTGG	-15	rU:dG	0.966	(0.929, 1.003)		0.223	0.192	20	40
DCAF8_+_160232211.23-P2_162	DCAF8_+_160232211.23-P2	DCAF8	GATGGCAGCGGCGTTGGTGG	-14	rA:dC	0.783	(0.743, 0.823)		0.256	0.201	30	50
DCAF8_+_160232211.23-P2_167	DCAF8_+_160232211.23-P2	DCAF8	GATGGCCGCGGCGTTGGTGG	-14	rC:dC	0.723	(0.683, 0.763)		0.256	0.165	40	50
DCAF8_+_160232211.23-P2_170	DCAF8_+_160232211.23-P2	DCAF8	GATGGCTGCGGCGTTGGTGG	-14	rU:dC	0.784	(0.737, 0.831)		0.256	0.165	30	40
DCAF8_+_160232211.23-P2_174	DCAF8_+_160232211.23-P2	DCAF8	GATGGCGACGGCGTTGGTGG	-13	rA:dC	0.787	(0.742, 0.831)		0.259	0.201	40	40
DCAF8_+_160232211.23-P2_179	DCAF8_+_160232211.23-P2	DCAF8	GATGGCGCCGGCGTTGGTGG	-13	rC:dC	0.555	(0.514, 0.597)		0.259	0.165	40	50
DCAF8_+_160232211.23-P2_182	DCAF8_+_160232211.23-P2	DCAF8	GATGGCGTCGGCGTTGGTGG	-13	rU:dC	0.707	(0.657, 0.756)		0.259	0.165	40	50
DCAF8_+_160232211.23-P2_185	DCAF8_+_160232211.23-P2	DCAF8	GATGGCGGAGGCGTTGGTGG	-12	rA:dG	0.765	(0.733, 0.797)		0.259	0.164	40	40
DCAF8_+_160232211.23-P2_188	DCAF8_+_160232211.23-P2	DCAF8	GATGGCGGGGGCGTTGGTGG	-12	rG:dG	0.797	(0.774, 0.821)		0.259	0.212	20	20
DCAF8_+_160232211.23-P2_193	DCAF8_+_160232211.23-P2	DCAF8	GATGGCGGTGGCGTTGGTGG	-12	rU:dG	0.852	(0.824, 0.880)		0.259	0.192	30	30
DCAF8_+_160232211.23-P2_198	DCAF8_+_160232211.23-P2	DCAF8	GATGGCGGCAGCGTTGGTGG	-11	rA:dC	0.467	(0.428, 0.506)		0.242	0.201	20	40
DCAF8_+_160232211.23-P2_203	DCAF8_+_160232211.23-P2	DCAF8	GATGGCGGCCGCGTTGGTGG	-11	rC:dC	0.190	(0.165, 0.215)		0.242	0.165	40	50
DCAF8_+_160232211.23-P2_206	DCAF8_+_160232211.23-P2	DCAF8	GATGGCGGCTGCGTTGGTGG	-11	rU:dC	0.270	(0.236, 0.303)		0.242	0.165	20	40
DCAF8_+_160232211.23-P2_210	DCAF8_+_160232211.23-P2	DCAF8	GATGGCGGCGACGTTGGTGG	-10	rA:dC	0.435	(0.402, 0.468)		0.204	0.201	30	50
DCAF8_+_160232211.23-P2_215	DCAF8_+_160232211.23-P2	DCAF8	GATGGCGGCGCCGTTGGTGG	-10	rC:dC	0.199	(0.173, 0.226)		0.204	0.165	30	40
DCAF8_+_160232211.23-P2_218	DCAF8_+_160232211.23-P2	DCAF8	GATGGCGGCGTCGTTGGTGG	-10	rU:dC	0.239	(0.212, 0.265)		0.204	0.165	50	50
DCAF8_+_160232211.23-P2_221	DCAF8_+_160232211.23-P2	DCAF8	GATGGCGGCGGAGTTGGTGG	-9	rA:dG	0.348	(0.309, 0.386)		0.191	0.164	20	20
DCAF8_+_160232211.23-P2_224	DCAF8_+_160232211.23-P2	DCAF8	GATGGCGGCGGGGTTGGTGG	-9	rG:dG	0.634	(0.604, 0.663)		0.191	0.212	20	40
DCAF8_+_160232211.23-P2_229	DCAF8_+_160232211.23-P2	DCAF8	GATGGCGGCGGTGTTGGTGG	-9	rU:dG	0.777	(0.753, 0.801)		0.191	0.192	20	40
DCAF8_+_160232211.23-P2_234	DCAF8_+_160232211.23-P2	DCAF8	GATGGCGGCGGCATTGGTGG	-8	rA:dC	0.258	(0.227, 0.289)		0.181	0.201	30	40
DCAF8_+_160232211.23-P2_239	DCAF8_+_160232211.23-P2	DCAF8	GATGGCGGCGGCCTTGGTGG	-8	rC:dC	0.149	(0.126, 0.171)		0.181	0.165	20	40
DCAF8_+_160232211.23-P2_242	DCAF8_+_160232211.23-P2	DCAF8	GATGGCGGCGGCTTTGGTGG	-8	rU:dC	0.127	(0.102, 0.152)		0.181	0.165	20	20
DCAF8_+_160232211.23-P2_244	DCAF8_+_160232211.23-P2	DCAF8	GATGGCGGCGGCGATGGTGG	-7	rA:dA	0.272	(0.238, 0.306)		0.120	0.182	30	40
DCAF8_+_160232211.23-P2_247	DCAF8_+_160232211.23-P2	DCAF8	GATGGCGGCGGCGGTGGTGG	-7	rG:dA	0.288	(0.266, 0.311)		0.120	0.200	10	10
DCAF8_+_160232211.23-P2_250	DCAF8_+_160232211.23-P2	DCAF8	GATGGCGGCGGCGCTGGTGG	-7	rC:dA	0.359	(0.329, 0.389)		0.120	0.225	20	20
DCAF8_+_160232211.23-P2_256	DCAF8_+_160232211.23-P2	DCAF8	GATGGCGGCGGCGTAGGTGG	-6	rA:dA	0.270	(0.237, 0.304)		0.139	0.182	40	40
DCAF8_+_160232211.23-P2_259	DCAF8_+_160232211.23-P2	DCAF8	GATGGCGGCGGCGTGGGTGG	-6	rG:dA	0.251	(0.221, 0.281)		0.139	0.200	20	30
DCAF8_+_160232211.23-P2_262	DCAF8_+_160232211.23-P2	DCAF8	GATGGCGGCGGCGTCGGTGG	-6	rC:dA	0.315	(0.280, 0.350)		0.139	0.225	30	30
DCAF8_+_160232211.23-P2_270	DCAF8_+_160232211.23-P2	DCAF8	GATGGCGGCGGCGTTAGTGG	-5	rA:dC	0.165	(0.137, 0.192)		0.130	0.201	40	50
DCAF8_+_160232211.23-P2_275	DCAF8_+_160232211.23-P2	DCAF8	GATGGCGGCGGCGTTCGTGG	-5	rC:dC	0.052	(0.036, 0.069)		0.130	0.165	30	30
DCAF8_+_160232211.23-P2_278	DCAF8_+_160232211.23-P2	DCAF8	GATGGCGGCGGCGTTTGTGG	-5	rU:dC	0.060	(0.043, 0.077)		0.130	0.165	40	50
DCAF8_+_160232211.23-P2_282	DCAF8_+_160232211.23-P2	DCAF8	GATGGCGGCGGCGTTGATGG	-4	rA:dC	0.172	(0.141, 0.202)		0.147	0.201	30	50
DCAF8_+_160232211.23-P2_287	DCAF8_+_160232211.23-P2	DCAF8	GATGGCGGCGGCGTTGCTGG	-4	rC:dC	0.020	(0.006, 0.033)		0.147	0.165	30	40
DCAF8_+_160232211.23-P2_290	DCAF8_+_160232211.23-P2	DCAF8	GATGGCGGCGGCGTTGTTGG	-4	rU:dC	0.046	(0.028, 0.064)		0.147	0.165	40	40
DCAF8_+_160232211.23-P2_292	DCAF8_+_160232211.23-P2	DCAF8	GATGGCGGCGGCGTTGGAGG	-3	rA:dA	0.240	(0.208, 0.272)		0.116	0.182	30	30
DCAF8_+_160232211.23-P2_295	DCAF8_+_160232211.23-P2	DCAF8	GATGGCGGCGGCGTTGGGGG	-3	rG:dA	0.355	(0.335, 0.376)		0.116	0.200	20	30
DCAF8_+_160232211.23-P2_298	DCAF8_+_160232211.23-P2	DCAF8	GATGGCGGCGGCGTTGGCGG	-3	rC:dA	0.254	(0.218, 0.291)		0.116	0.225	20	20
DCAF8_+_160232211.23-P2_306	DCAF8_+_160232211.23-P2	DCAF8	GATGGCGGCGGCGTTGGTAG	-2	rA:dC	0.105	(0.084, 0.126)		0.113	0.201	30	30
DCAF8_+_160232211.23-P2_311	DCAF8_+_160232211.23-P2	DCAF8	GATGGCGGCGGCGTTGGTCG	-2	rC:dC	0.027	(0.014, 0.040)		0.113	0.165	30	50
DCAF8_+_160232211.23-P2_314	DCAF8_+_160232211.23-P2	DCAF8	GATGGCGGCGGCGTTGGTTG	-2	rU:dC	0.034	(0.022, 0.047)		0.113	0.165	30	50
DCAF8_+_160232211.23-P2_318	DCAF8_+_160232211.23-P2	DCAF8	GATGGCGGCGGCGTTGGTGA	-1	rA:dC	0.120	(0.094, 0.146)		0.105	0.201	40	40
DCAF8_+_160232211.23-P2_323	DCAF8_+_160232211.23-P2	DCAF8	GATGGCGGCGGCGTTGGTGC	-1	rC:dC	0.039	(0.028, 0.050)		0.105	0.165	30	30
DCAF8_+_160232211.23-P2_326	DCAF8_+_160232211.23-P2	DCAF8	GATGGCGGCGGCGTTGGTGT	-1	rU:dC	0.047	(0.034, 0.059)		0.105	0.165	30	50
DCAF8_+_160232223.23-P2	DCAF8_+_160232223.23-P2	DCAF8	GGGCCAGTGTAAGATGGCGG			1.000					30	40
DCAF8_+_160232223.23-P2_102	DCAF8_+_160232223.23-P2	DCAF8	GAGCCAGTGTAAGATGGCGG	-19	rA:dC	0.851	(0.815, 0.888)		0.260	0.201	30	30
DCAF8_+_160232223.23-P2_107	DCAF8_+_160232223.23-P2	DCAF8	GCGCCAGTGTAAGATGGCGG	-19	rC:dC	0.839	(0.805, 0.874)		0.260	0.165	30	30
DCAF8_+_160232223.23-P2_110	DCAF8_+_160232223.23-P2	DCAF8	GTGCCAGTGTAAGATGGCGG	-19	rU:dC	0.806	(0.770, 0.841)		0.260	0.165	40	40
DCAF8_+_160232223.23-P2_114	DCAF8_+_160232223.23-P2	DCAF8	GGACCAGTGTAAGATGGCGG	-18	rA:dC	0.826	(0.788, 0.864)		0.218	0.201	30	30
DCAF8_+_160232223.23-P2_119	DCAF8_+_160232223.23-P2	DCAF8	GGCCCAGTGTAAGATGGCGG	-18	rC:dC	0.860	(0.826, 0.895)		0.218	0.165	30	40
DCAF8_+_160232223.23-P2_122	DCAF8_+_160232223.23-P2	DCAF8	GGTCCAGTGTAAGATGGCGG	-18	rU:dC	0.804	(0.768, 0.839)		0.218	0.165	40	40
DCAF8_+_160232223.23-P2_125	DCAF8_+_160232223.23-P2	DCAF8	GGGACAGTGTAAGATGGCGG	-17	rA:dG	0.710	(0.675, 0.744)		0.274	0.164	30	40
DCAF8_+_160232223.23-P2_128	DCAF8_+_160232223.23-P2	DCAF8	GGGGCAGTGTAAGATGGCGG	-17	rG:dG	0.727	(0.686, 0.768)		0.274	0.212	30	30
DCAF8_+_160232223.23-P2_133	DCAF8_+_160232223.23-P2	DCAF8	GGGTCAGTGTAAGATGGCGG	-17	rU:dG	0.723	(0.685, 0.760)		0.274	0.192	40	40
DCAF8_+_160232223.23-P2_137	DCAF8_+_160232223.23-P2	DCAF8	GGGCAAGTGTAAGATGGCGG	-16	rA:dG	0.613	(0.586, 0.640)		0.261	0.164	30	40
DCAF8_+_160232223.23-P2_140	DCAF8_+_160232223.23-P2	DCAF8	GGGCGAGTGTAAGATGGCGG	-16	rG:dG	0.648	(0.616, 0.679)		0.261	0.212	30	30
DCAF8_+_160232223.23-P2_145	DCAF8_+_160232223.23-P2	DCAF8	GGGCTAGTGTAAGATGGCGG	-16	rU:dG	0.709	(0.675, 0.743)		0.261	0.192	40	40
DCAF8_+_160232223.23-P2_153	DCAF8_+_160232223.23-P2	DCAF8	GGGCCGGTGTAAGATGGCGG	-15	rG:dT	0.881	(0.844, 0.919)		0.223	0.235	30	30
DCAF8_+_160232223.23-P2_156	DCAF8_+_160232223.23-P2	DCAF8	GGGCCCGTGTAAGATGGCGG	-15	rC:dT	0.788	(0.760, 0.815)		0.223	0.209	40	40
DCAF8_+_160232223.23-P2_159	DCAF8_+_160232223.23-P2	DCAF8	GGGCCTGTGTAAGATGGCGG	-15	rU:dT	0.755	(0.723, 0.787)		0.223	0.186	40	40
DCAF8_+_160232223.23-P2_162	DCAF8_+_160232223.23-P2	DCAF8	GGGCCAATGTAAGATGGCGG	-14	rA:dC	0.578	(0.548, 0.607)		0.256	0.201	30	50
DCAF8_+_160232223.23-P2_167	DCAF8_+_160232223.23-P2	DCAF8	GGGCCACTGTAAGATGGCGG	-14	rC:dC	0.505	(0.474, 0.536)		0.256	0.165	30	40
DCAF8_+_160232223.23-P2_170	DCAF8_+_160232223.23-P2	DCAF8	GGGCCATTGTAAGATGGCGG	-14	rU:dC	0.520	(0.484, 0.557)		0.256	0.165	40	40
DCAF8_+_160232223.23-P2_172	DCAF8_+_160232223.23-P2	DCAF8	GGGCCAGAGTAAGATGGCGG	-13	rA:dA	0.624	(0.597, 0.652)		0.259	0.182	30	40
DCAF8_+_160232223.23-P2_175	DCAF8_+_160232223.23-P2	DCAF8	GGGCCAGGGTAAGATGGCGG	-13	rG:dA	0.708	(0.687, 0.729)		0.259	0.200	20	30
DCAF8_+_160232223.23-P2_178	DCAF8_+_160232223.23-P2	DCAF8	GGGCCAGCGTAAGATGGCGG	-13	rC:dA	0.589	(0.556, 0.621)		0.259	0.225	30	30
DCAF8_+_160232223.23-P2_186	DCAF8_+_160232223.23-P2	DCAF8	GGGCCAGTATAAGATGGCGG	-12	rA:dC	0.410	(0.383, 0.437)		0.259	0.201	40	40
DCAF8_+_160232223.23-P2_191	DCAF8_+_160232223.23-P2	DCAF8	GGGCCAGTCTAAGATGGCGG	-12	rC:dC	0.228	(0.204, 0.253)		0.259	0.165	30	30
DCAF8_+_160232223.23-P2_194	DCAF8_+_160232223.23-P2	DCAF8	GGGCCAGTTTAAGATGGCGG	-12	rU:dC	0.315	(0.285, 0.345)		0.259	0.165	20	20
DCAF8_+_160232223.23-P2_196	DCAF8_+_160232223.23-P2	DCAF8	GGGCCAGTGAAAGATGGCGG	-11	rA:dA	0.459	(0.428, 0.490)		0.242	0.182	30	40
DCAF8_+_160232223.23-P2_199	DCAF8_+_160232223.23-P2	DCAF8	GGGCCAGTGGAAGATGGCGG	-11	rG:dA	0.611	(0.584, 0.638)		0.242	0.200	20	20
DCAF8_+_160232223.23-P2_202	DCAF8_+_160232223.23-P2	DCAF8	GGGCCAGTGCAAGATGGCGG	-11	rC:dA	0.460	(0.436, 0.484)		0.242	0.225	30	30
DCAF8_+_160232223.23-P2_213	DCAF8_+_160232223.23-P2	DCAF8	GGGCCAGTGTGAGATGGCGG	-10	rG:dT	0.749	(0.724, 0.775)		0.204	0.235	20	50
DCAF8_+_160232223.23-P2_216	DCAF8_+_160232223.23-P2	DCAF8	GGGCCAGTGTCAGATGGCGG	-10	rC:dT	0.330	(0.301, 0.359)		0.204	0.209	30	40
DCAF8_+_160232223.23-P2_219	DCAF8_+_160232223.23-P2	DCAF8	GGGCCAGTGTTAGATGGCGG	-10	rU:dT	0.378	(0.347, 0.408)		0.204	0.186	30	30
DCAF8_+_160232223.23-P2_225	DCAF8_+_160232223.23-P2	DCAF8	GGGCCAGTGTAGGATGGCGG	-9	rG:dT	0.755	(0.723, 0.788)		0.191	0.235	30	30
DCAF8_+_160232223.23-P2_228	DCAF8_+_160232223.23-P2	DCAF8	GGGCCAGTGTACGATGGCGG	-9	rC:dT	0.310	(0.279, 0.340)		0.191	0.209	40	40
DCAF8_+_160232223.23-P2_231	DCAF8_+_160232223.23-P2	DCAF8	GGGCCAGTGTATGATGGCGG	-9	rU:dT	0.361	(0.328, 0.394)		0.191	0.186	30	30
DCAF8_+_160232223.23-P2_234	DCAF8_+_160232223.23-P2	DCAF8	GGGCCAGTGTAAAATGGCGG	-8	rA:dC	0.095	(0.082, 0.108)		0.181	0.201	20	40
DCAF8_+_160232223.23-P2_239	DCAF8_+_160232223.23-P2	DCAF8	GGGCCAGTGTAACATGGCGG	-8	rC:dC	0.062	(0.052, 0.072)		0.181	0.165	40	50
DCAF8_+_160232223.23-P2_242	DCAF8_+_160232223.23-P2	DCAF8	GGGCCAGTGTAATATGGCGG	-8	rU:dC	0.056	(0.045, 0.066)		0.181	0.165	30	50
DCAF8_+_160232223.23-P2_249	DCAF8_+_160232223.23-P2	DCAF8	GGGCCAGTGTAAGGTGGCGG	-7	rG:dT	0.482	(0.455, 0.508)		0.120	0.235	30	40
DCAF8_+_160232223.23-P2_252	DCAF8_+_160232223.23-P2	DCAF8	GGGCCAGTGTAAGCTGGCGG	-7	rC:dT	0.111	(0.099, 0.123)		0.120	0.209	30	30
DCAF8_+_160232223.23-P2_255	DCAF8_+_160232223.23-P2	DCAF8	GGGCCAGTGTAAGTTGGCGG	-7	rU:dT	0.108	(0.093, 0.124)		0.120	0.186	40	50
DCAF8_+_160232223.23-P2_256	DCAF8_+_160232223.23-P2	DCAF8	GGGCCAGTGTAAGAAGGCGG	-6	rA:dA	0.193	(0.173, 0.213)		0.139	0.182	40	40
DCAF8_+_160232223.23-P2_259	DCAF8_+_160232223.23-P2	DCAF8	GGGCCAGTGTAAGAGGGCGG	-6	rG:dA	0.224	(0.204, 0.244)		0.139	0.200	40	50
DCAF8_+_160232223.23-P2_262	DCAF8_+_160232223.23-P2	DCAF8	GGGCCAGTGTAAGACGGCGG	-6	rC:dA	0.260	(0.232, 0.288)		0.139	0.225	50	60
DCAF8_+_160232223.23-P2_270	DCAF8_+_160232223.23-P2	DCAF8	GGGCCAGTGTAAGATAGCGG	-5	rA:dC	0.102	(0.088, 0.115)		0.130	0.201	50	60
DCAF8_+_160232223.23-P2_275	DCAF8_+_160232223.23-P2	DCAF8	GGGCCAGTGTAAGATCGCGG	-5	rC:dC	0.036	(0.026, 0.045)		0.130	0.165	50	50
DCAF8_+_160232223.23-P2_278	DCAF8_+_160232223.23-P2	DCAF8	GGGCCAGTGTAAGATTGCGG	-5	rU:dC	0.033	(0.023, 0.043)		0.130	0.165	50	50
DCAF8_+_160232223.23-P2_282	DCAF8_+_160232223.23-P2	DCAF8	GGGCCAGTGTAAGATGACGG	-4	rA:dC	0.123	(0.106, 0.140)		0.147	0.201	40	50
DCAF8_+_160232223.23-P2_287	DCAF8_+_160232223.23-P2	DCAF8	GGGCCAGTGTAAGATGCCGG	-4	rC:dC	0.028	(0.018, 0.039)		0.147	0.165	40	60
DCAF8_+_160232223.23-P2_290	DCAF8_+_160232223.23-P2	DCAF8	GGGCCAGTGTAAGATGTCGG	-4	rU:dC	0.043	(0.032, 0.054)		0.147	0.165	30	50
DCAF8_+_160232223.23-P2_293	DCAF8_+_160232223.23-P2	DCAF8	GGGCCAGTGTAAGATGGAGG	-3	rA:dG	0.126	(0.109, 0.143)		0.116	0.164	30	30
DCAF8_+_160232223.23-P2_296	DCAF8_+_160232223.23-P2	DCAF8	GGGCCAGTGTAAGATGGGGG	-3	rG:dG	0.241	(0.222, 0.260)		0.116	0.212	40	50
DCAF8_+_160232223.23-P2_301	DCAF8_+_160232223.23-P2	DCAF8	GGGCCAGTGTAAGATGGTGG	-3	rU:dG	0.216	(0.194, 0.239)		0.116	0.192	30	40
DCAF8_+_160232223.23-P2_306	DCAF8_+_160232223.23-P2	DCAF8	GGGCCAGTGTAAGATGGCAG	-2	rA:dC	0.102	(0.091, 0.114)		0.113	0.201	30	40
DCAF8_+_160232223.23-P2_311	DCAF8_+_160232223.23-P2	DCAF8	GGGCCAGTGTAAGATGGCCG	-2	rC:dC	0.050	(0.040, 0.060)		0.113	0.165	30	60
DCAF8_+_160232223.23-P2_314	DCAF8_+_160232223.23-P2	DCAF8	GGGCCAGTGTAAGATGGCTG	-2	rU:dC	0.053	(0.044, 0.062)		0.113	0.165	30	40
DCAF8_+_160232223.23-P2_318	DCAF8_+_160232223.23-P2	DCAF8	GGGCCAGTGTAAGATGGCGA	-1	rA:dC	0.099	(0.085, 0.112)		0.105	0.201	40	50
DCAF8_+_160232223.23-P2_323	DCAF8_+_160232223.23-P2	DCAF8	GGGCCAGTGTAAGATGGCGC	-1	rC:dC	0.057	(0.048, 0.066)		0.105	0.165	40	50
DCAF8_+_160232223.23-P2_326	DCAF8_+_160232223.23-P2	DCAF8	GGGCCAGTGTAAGATGGCGT	-1	rU:dC	0.060	(0.051, 0.069)		0.105	0.165	40	60
DCAF8_+_160232226.23-P2	DCAF8_+_160232226.23-P2	DCAF8	GGCTGGCCAGTGTAAGATGG			1.000					30	50
DCAF8_+_160232226.23-P2_102	DCAF8_+_160232226.23-P2	DCAF8	GACTGGCCAGTGTAAGATGG	-19	rA:dC	0.783	(0.743, 0.822)		0.260	0.201	30	40
DCAF8_+_160232226.23-P2_107	DCAF8_+_160232226.23-P2	DCAF8	GCCTGGCCAGTGTAAGATGG	-19	rC:dC	0.730	(0.696, 0.764)		0.260	0.165	30	50
DCAF8_+_160232226.23-P2_110	DCAF8_+_160232226.23-P2	DCAF8	GTCTGGCCAGTGTAAGATGG	-19	rU:dC	0.725	(0.691, 0.759)		0.260	0.165	20	50
DCAF8_+_160232226.23-P2_113	DCAF8_+_160232226.23-P2	DCAF8	GGATGGCCAGTGTAAGATGG	-18	rA:dG	0.789	(0.750, 0.827)		0.218	0.164	30	40
DCAF8_+_160232226.23-P2_116	DCAF8_+_160232226.23-P2	DCAF8	GGGTGGCCAGTGTAAGATGG	-18	rG:dG	0.812	(0.774, 0.850)		0.218	0.212	30	50
DCAF8_+_160232226.23-P2_121	DCAF8_+_160232226.23-P2	DCAF8	GGTTGGCCAGTGTAAGATGG	-18	rU:dG	0.761	(0.723, 0.799)		0.218	0.192	30	50
DCAF8_+_160232226.23-P2_124	DCAF8_+_160232226.23-P2	DCAF8	GGCAGGCCAGTGTAAGATGG	-17	rA:dA	0.677	(0.640, 0.715)		0.274	0.182	30	50
DCAF8_+_160232226.23-P2_127	DCAF8_+_160232226.23-P2	DCAF8	GGCGGGCCAGTGTAAGATGG	-17	rG:dA	0.747	(0.705, 0.789)		0.274	0.200	30	50
DCAF8_+_160232226.23-P2_130	DCAF8_+_160232226.23-P2	DCAF8	GGCCGGCCAGTGTAAGATGG	-17	rC:dA	0.730	(0.696, 0.764)		0.274	0.225	40	50
DCAF8_+_160232226.23-P2_138	DCAF8_+_160232226.23-P2	DCAF8	GGCTAGCCAGTGTAAGATGG	-16	rA:dC	0.513	(0.479, 0.547)		0.261	0.201	20	40
DCAF8_+_160232226.23-P2_143	DCAF8_+_160232226.23-P2	DCAF8	GGCTCGCCAGTGTAAGATGG	-16	rC:dC	0.451	(0.422, 0.481)		0.261	0.165	30	50
DCAF8_+_160232226.23-P2_146	DCAF8_+_160232226.23-P2	DCAF8	GGCTTGCCAGTGTAAGATGG	-16	rU:dC	0.390	(0.362, 0.419)		0.261	0.165	30	50
DCAF8_+_160232226.23-P2_150	DCAF8_+_160232226.23-P2	DCAF8	GGCTGACCAGTGTAAGATGG	-15	rA:dC	0.418	(0.390, 0.446)		0.223	0.201	20	50
DCAF8_+_160232226.23-P2_155	DCAF8_+_160232226.23-P2	DCAF8	GGCTGCCCAGTGTAAGATGG	-15	rC:dC	0.347	(0.324, 0.371)		0.223	0.165	30	50
DCAF8_+_160232226.23-P2_158	DCAF8_+_160232226.23-P2	DCAF8	GGCTGTCCAGTGTAAGATGG	-15	rU:dC	0.359	(0.332, 0.385)		0.223	0.165	30	50
DCAF8_+_160232226.23-P2_161	DCAF8_+_160232226.23-P2	DCAF8	GGCTGGACAGTGTAAGATGG	-14	rA:dG	0.418	(0.390, 0.446)		0.256	0.164	30	50
DCAF8_+_160232226.23-P2_164	DCAF8_+_160232226.23-P2	DCAF8	GGCTGGGCAGTGTAAGATGG	-14	rG:dG	0.523	(0.503, 0.543)		0.256	0.212	30	50
DCAF8_+_160232226.23-P2_169	DCAF8_+_160232226.23-P2	DCAF8	GGCTGGTCAGTGTAAGATGG	-14	rU:dG	0.619	(0.590, 0.648)		0.256	0.192	30	50
DCAF8_+_160232226.23-P2_173	DCAF8_+_160232226.23-P2	DCAF8	GGCTGGCAAGTGTAAGATGG	-13	rA:dG	0.345	(0.316, 0.374)		0.259	0.164	30	40
DCAF8_+_160232226.23-P2_176	DCAF8_+_160232226.23-P2	DCAF8	GGCTGGCGAGTGTAAGATGG	-13	rG:dG	0.438	(0.406, 0.470)		0.259	0.212	40	50
DCAF8_+_160232226.23-P2_181	DCAF8_+_160232226.23-P2	DCAF8	GGCTGGCTAGTGTAAGATGG	-13	rU:dG	0.583	(0.556, 0.609)		0.259	0.192	40	50
DCAF8_+_160232226.23-P2_189	DCAF8_+_160232226.23-P2	DCAF8	GGCTGGCCGGTGTAAGATGG	-12	rG:dT	0.810	(0.778, 0.843)		0.259	0.235	30	50
DCAF8_+_160232226.23-P2_192	DCAF8_+_160232226.23-P2	DCAF8	GGCTGGCCCGTGTAAGATGG	-12	rC:dT	0.300	(0.270, 0.329)		0.259	0.209	50	50
DCAF8_+_160232226.23-P2_195	DCAF8_+_160232226.23-P2	DCAF8	GGCTGGCCTGTGTAAGATGG	-12	rU:dT	0.425	(0.396, 0.454)		0.259	0.186	30	50
DCAF8_+_160232226.23-P2_198	DCAF8_+_160232226.23-P2	DCAF8	GGCTGGCCAATGTAAGATGG	-11	rA:dC	0.109	(0.091, 0.127)		0.242	0.201	30	50
DCAF8_+_160232226.23-P2_203	DCAF8_+_160232226.23-P2	DCAF8	GGCTGGCCACTGTAAGATGG	-11	rC:dC	0.039	(0.026, 0.053)		0.242	0.165	40	40
DCAF8_+_160232226.23-P2_206	DCAF8_+_160232226.23-P2	DCAF8	GGCTGGCCATTGTAAGATGG	-11	rU:dC	0.056	(0.042, 0.069)		0.242	0.165	30	60
DCAF8_+_160232226.23-P2_208	DCAF8_+_160232226.23-P2	DCAF8	GGCTGGCCAGAGTAAGATGG	-10	rA:dA	0.205	(0.183, 0.226)		0.204	0.182	30	30
DCAF8_+_160232226.23-P2_211	DCAF8_+_160232226.23-P2	DCAF8	GGCTGGCCAGGGTAAGATGG	-10	rG:dA	0.436	(0.408, 0.464)		0.204	0.200	30	40
DCAF8_+_160232226.23-P2_214	DCAF8_+_160232226.23-P2	DCAF8	GGCTGGCCAGCGTAAGATGG	-10	rC:dA	0.260	(0.234, 0.285)		0.204	0.225	30	30
DCAF8_+_160232226.23-P2_222	DCAF8_+_160232226.23-P2	DCAF8	GGCTGGCCAGTATAAGATGG	-9	rA:dC	0.053	(0.041, 0.066)		0.191	0.201	30	50
DCAF8_+_160232226.23-P2_227	DCAF8_+_160232226.23-P2	DCAF8	GGCTGGCCAGTCTAAGATGG	-9	rC:dC	0.034	(0.024, 0.044)		0.191	0.165	20	40
DCAF8_+_160232226.23-P2_230	DCAF8_+_160232226.23-P2	DCAF8	GGCTGGCCAGTTTAAGATGG	-9	rU:dC	0.029	(0.018, 0.039)		0.191	0.165	30	40
DCAF8_+_160232226.23-P2_232	DCAF8_+_160232226.23-P2	DCAF8	GGCTGGCCAGTGAAAGATGG	-8	rA:dA	0.097	(0.082, 0.111)		0.181	0.182	30	40
DCAF8_+_160232226.23-P2_235	DCAF8_+_160232226.23-P2	DCAF8	GGCTGGCCAGTGGAAGATGG	-8	rG:dA	0.204	(0.182, 0.227)		0.181	0.200	30	30
DCAF8_+_160232226.23-P2_238	DCAF8_+_160232226.23-P2	DCAF8	GGCTGGCCAGTGCAAGATGG	-8	rC:dA	0.242	(0.214, 0.270)		0.181	0.225	20	50
DCAF8_+_160232226.23-P2_249	DCAF8_+_160232226.23-P2	DCAF8	GGCTGGCCAGTGTGAGATGG	-7	rG:dT	0.282	(0.258, 0.307)		0.120	0.235	30	40
DCAF8_+_160232226.23-P2_252	DCAF8_+_160232226.23-P2	DCAF8	GGCTGGCCAGTGTCAGATGG	-7	rC:dT	0.061	(0.046, 0.076)		0.120	0.209	30	50
DCAF8_+_160232226.23-P2_255	DCAF8_+_160232226.23-P2	DCAF8	GGCTGGCCAGTGTTAGATGG	-7	rU:dT	0.047	(0.033, 0.062)		0.120	0.186	30	40
DCAF8_+_160232226.23-P2_261	DCAF8_+_160232226.23-P2	DCAF8	GGCTGGCCAGTGTAGGATGG	-6	rG:dT	0.262	(0.237, 0.287)		0.139	0.235	30	40
DCAF8_+_160232226.23-P2_264	DCAF8_+_160232226.23-P2	DCAF8	GGCTGGCCAGTGTACGATGG	-6	rC:dT	0.078	(0.063, 0.094)		0.139	0.209	50	70
DCAF8_+_160232226.23-P2_267	DCAF8_+_160232226.23-P2	DCAF8	GGCTGGCCAGTGTATGATGG	-6	rU:dT	0.064	(0.052, 0.077)		0.139	0.186	30	40
DCAF8_+_160232226.23-P2_270	DCAF8_+_160232226.23-P2	DCAF8	GGCTGGCCAGTGTAAAATGG	-5	rA:dC	0.039	(0.030, 0.048)		0.130	0.201	30	60
DCAF8_+_160232226.23-P2_275	DCAF8_+_160232226.23-P2	DCAF8	GGCTGGCCAGTGTAACATGG	-5	rC:dC	0.021	(0.011, 0.031)		0.130	0.165	30	30
DCAF8_+_160232226.23-P2_278	DCAF8_+_160232226.23-P2	DCAF8	GGCTGGCCAGTGTAATATGG	-5	rU:dC	0.021	(0.010, 0.031)		0.130	0.165	40	60
DCAF8_+_160232226.23-P2_285	DCAF8_+_160232226.23-P2	DCAF8	GGCTGGCCAGTGTAAGGTGG	-4	rG:dT	0.462	(0.439, 0.485)		0.147	0.235	30	40
DCAF8_+_160232226.23-P2_288	DCAF8_+_160232226.23-P2	DCAF8	GGCTGGCCAGTGTAAGCTGG	-4	rC:dT	0.057	(0.043, 0.071)		0.147	0.209	30	50
DCAF8_+_160232226.23-P2_291	DCAF8_+_160232226.23-P2	DCAF8	GGCTGGCCAGTGTAAGTTGG	-4	rU:dT	0.066	(0.053, 0.080)		0.147	0.186	40	60
DCAF8_+_160232226.23-P2_292	DCAF8_+_160232226.23-P2	DCAF8	GGCTGGCCAGTGTAAGAAGG	-3	rA:dA	0.085	(0.073, 0.097)		0.116	0.182	30	30
DCAF8_+_160232226.23-P2_295	DCAF8_+_160232226.23-P2	DCAF8	GGCTGGCCAGTGTAAGAGGG	-3	rG:dA	0.193	(0.177, 0.209)		0.116	0.200	30	40
DCAF8_+_160232226.23-P2_298	DCAF8_+_160232226.23-P2	DCAF8	GGCTGGCCAGTGTAAGACGG	-3	rC:dA	0.101	(0.086, 0.116)		0.116	0.225	30	60
DCAF8_+_160232226.23-P2_306	DCAF8_+_160232226.23-P2	DCAF8	GGCTGGCCAGTGTAAGATAG	-2	rA:dC	0.031	(0.021, 0.042)		0.113	0.201	40	60
DCAF8_+_160232226.23-P2_311	DCAF8_+_160232226.23-P2	DCAF8	GGCTGGCCAGTGTAAGATCG	-2	rC:dC	0.018	(0.008, 0.028)		0.113	0.165	30	60
DCAF8_+_160232226.23-P2_314	DCAF8_+_160232226.23-P2	DCAF8	GGCTGGCCAGTGTAAGATTG	-2	rU:dC	0.019	(0.008, 0.030)		0.113	0.165	30	40
DCAF8_+_160232226.23-P2_318	DCAF8_+_160232226.23-P2	DCAF8	GGCTGGCCAGTGTAAGATGA	-1	rA:dC	0.042	(0.029, 0.054)		0.105	0.201	30	40
DCAF8_+_160232226.23-P2_323	DCAF8_+_160232226.23-P2	DCAF8	GGCTGGCCAGTGTAAGATGC	-1	rC:dC	0.030	(0.020, 0.040)		0.105	0.165	30	40
DCAF8_+_160232226.23-P2_326	DCAF8_+_160232226.23-P2	DCAF8	GGCTGGCCAGTGTAAGATGT	-1	rU:dC	0.027	(0.017, 0.038)		0.105	0.165	30	60
DCAF8_+_160232265.23-P2	DCAF8_+_160232265.23-P2	DCAF8	GGCGCAAGCGCAGAGAGCGG			1.000					30	40
DCAF8_+_160232265.23-P2_102	DCAF8_+_160232265.23-P2	DCAF8	GACGCAAGCGCAGAGAGCGG	-19	rA:dC	0.760	(0.729, 0.791)		0.260	0.201	40	40
DCAF8_+_160232265.23-P2_107	DCAF8_+_160232265.23-P2	DCAF8	GCCGCAAGCGCAGAGAGCGG	-19	rC:dC	0.722	(0.694, 0.749)		0.260	0.165	30	30
DCAF8_+_160232265.23-P2_110	DCAF8_+_160232265.23-P2	DCAF8	GTCGCAAGCGCAGAGAGCGG	-19	rU:dC	0.695	(0.672, 0.718)		0.260	0.165	40	40
DCAF8_+_160232265.23-P2_113	DCAF8_+_160232265.23-P2	DCAF8	GGAGCAAGCGCAGAGAGCGG	-18	rA:dG	0.785	(0.753, 0.816)		0.218	0.164	30	40
DCAF8_+_160232265.23-P2_116	DCAF8_+_160232265.23-P2	DCAF8	GGGGCAAGCGCAGAGAGCGG	-18	rG:dG	0.764	(0.734, 0.793)		0.218	0.212	20	40
DCAF8_+_160232265.23-P2_121	DCAF8_+_160232265.23-P2	DCAF8	GGTGCAAGCGCAGAGAGCGG	-18	rU:dG	0.758	(0.726, 0.791)		0.218	0.192	30	50
DCAF8_+_160232265.23-P2_126	DCAF8_+_160232265.23-P2	DCAF8	GGCACAAGCGCAGAGAGCGG	-17	rA:dC	0.681	(0.645, 0.718)		0.274	0.201	30	50
DCAF8_+_160232265.23-P2_131	DCAF8_+_160232265.23-P2	DCAF8	GGCCCAAGCGCAGAGAGCGG	-17	rC:dC	0.700	(0.670, 0.730)		0.274	0.165	40	40
DCAF8_+_160232265.23-P2_134	DCAF8_+_160232265.23-P2	DCAF8	GGCTCAAGCGCAGAGAGCGG	-17	rU:dC	0.640	(0.602, 0.678)		0.274	0.165	30	40
DCAF8_+_160232265.23-P2_137	DCAF8_+_160232265.23-P2	DCAF8	GGCGAAAGCGCAGAGAGCGG	-16	rA:dG	0.648	(0.604, 0.692)		0.261	0.164	30	30
DCAF8_+_160232265.23-P2_140	DCAF8_+_160232265.23-P2	DCAF8	GGCGGAAGCGCAGAGAGCGG	-16	rG:dG	0.690	(0.653, 0.728)		0.261	0.212	30	40
DCAF8_+_160232265.23-P2_145	DCAF8_+_160232265.23-P2	DCAF8	GGCGTAAGCGCAGAGAGCGG	-16	rU:dG	0.749	(0.710, 0.788)		0.261	0.192	40	40
DCAF8_+_160232265.23-P2_153	DCAF8_+_160232265.23-P2	DCAF8	GGCGCGAGCGCAGAGAGCGG	-15	rG:dT	0.977	(0.945, 1.009)		0.223	0.235	30	30
DCAF8_+_160232265.23-P2_156	DCAF8_+_160232265.23-P2	DCAF8	GGCGCCAGCGCAGAGAGCGG	-15	rC:dT	0.855	(0.819, 0.891)		0.223	0.209	30	30
DCAF8_+_160232265.23-P2_159	DCAF8_+_160232265.23-P2	DCAF8	GGCGCTAGCGCAGAGAGCGG	-15	rU:dT	0.873	(0.832, 0.913)		0.223	0.186	40	40
DCAF8_+_160232265.23-P2_165	DCAF8_+_160232265.23-P2	DCAF8	GGCGCAGGCGCAGAGAGCGG	-14	rG:dT	0.935	(0.906, 0.965)		0.256	0.235	30	40
DCAF8_+_160232265.23-P2_168	DCAF8_+_160232265.23-P2	DCAF8	GGCGCACGCGCAGAGAGCGG	-14	rC:dT	0.853	(0.817, 0.889)		0.256	0.209	30	30
DCAF8_+_160232265.23-P2_171	DCAF8_+_160232265.23-P2	DCAF8	GGCGCATGCGCAGAGAGCGG	-14	rU:dT	0.885	(0.850, 0.920)		0.256	0.186	30	30
DCAF8_+_160232265.23-P2_174	DCAF8_+_160232265.23-P2	DCAF8	GGCGCAAACGCAGAGAGCGG	-13	rA:dC	0.647	(0.607, 0.686)		0.259	0.201	40	40
DCAF8_+_160232265.23-P2_179	DCAF8_+_160232265.23-P2	DCAF8	GGCGCAACCGCAGAGAGCGG	-13	rC:dC	0.517	(0.478, 0.556)		0.259	0.165	30	30
DCAF8_+_160232265.23-P2_182	DCAF8_+_160232265.23-P2	DCAF8	GGCGCAATCGCAGAGAGCGG	-13	rU:dC	0.623	(0.585, 0.660)		0.259	0.165	40	40
DCAF8_+_160232265.23-P2_185	DCAF8_+_160232265.23-P2	DCAF8	GGCGCAAGAGCAGAGAGCGG	-12	rA:dG	0.686	(0.649, 0.722)		0.259	0.164	20	40
DCAF8_+_160232265.23-P2_188	DCAF8_+_160232265.23-P2	DCAF8	GGCGCAAGGGCAGAGAGCGG	-12	rG:dG	0.777	(0.750, 0.803)		0.259	0.212	30	30
DCAF8_+_160232265.23-P2_193	DCAF8_+_160232265.23-P2	DCAF8	GGCGCAAGTGCAGAGAGCGG	-12	rU:dG	0.796	(0.763, 0.828)		0.259	0.192	30	50
DCAF8_+_160232265.23-P2_198	DCAF8_+_160232265.23-P2	DCAF8	GGCGCAAGCACAGAGAGCGG	-11	rA:dC	0.389	(0.351, 0.426)		0.242	0.201	40	50
DCAF8_+_160232265.23-P2_203	DCAF8_+_160232265.23-P2	DCAF8	GGCGCAAGCCCAGAGAGCGG	-11	rC:dC	0.185	(0.161, 0.209)		0.242	0.165	20	40
DCAF8_+_160232265.23-P2_206	DCAF8_+_160232265.23-P2	DCAF8	GGCGCAAGCTCAGAGAGCGG	-11	rU:dC	0.226	(0.197, 0.256)		0.242	0.165	40	50
DCAF8_+_160232265.23-P2_209	DCAF8_+_160232265.23-P2	DCAF8	GGCGCAAGCGAAGAGAGCGG	-10	rA:dG	0.371	(0.337, 0.405)		0.204	0.164	40	40
DCAF8_+_160232265.23-P2_212	DCAF8_+_160232265.23-P2	DCAF8	GGCGCAAGCGGAGAGAGCGG	-10	rG:dG	0.594	(0.569, 0.620)		0.204	0.212	30	30
DCAF8_+_160232265.23-P2_217	DCAF8_+_160232265.23-P2	DCAF8	GGCGCAAGCGTAGAGAGCGG	-10	rU:dG	0.676	(0.649, 0.702)		0.204	0.192	40	40
DCAF8_+_160232265.23-P2_225	DCAF8_+_160232265.23-P2	DCAF8	GGCGCAAGCGCGGAGAGCGG	-9	rG:dT	0.738	(0.714, 0.762)		0.191	0.235	30	30
DCAF8_+_160232265.23-P2_228	DCAF8_+_160232265.23-P2	DCAF8	GGCGCAAGCGCCGAGAGCGG	-9	rC:dT	0.365	(0.330, 0.400)		0.191	0.209	30	30
DCAF8_+_160232265.23-P2_231	DCAF8_+_160232265.23-P2	DCAF8	GGCGCAAGCGCTGAGAGCGG	-9	rU:dT	0.411	(0.377, 0.445)		0.191	0.186	50	50
DCAF8_+_160232265.23-P2_234	DCAF8_+_160232265.23-P2	DCAF8	GGCGCAAGCGCAAAGAGCGG	-8	rA:dC	0.136	(0.121, 0.152)		0.181	0.201	40	40
DCAF8_+_160232265.23-P2_239	DCAF8_+_160232265.23-P2	DCAF8	GGCGCAAGCGCACAGAGCGG	-8	rC:dC	0.073	(0.062, 0.084)		0.181	0.165	30	30
DCAF8_+_160232265.23-P2_242	DCAF8_+_160232265.23-P2	DCAF8	GGCGCAAGCGCATAGAGCGG	-8	rU:dC	0.069	(0.056, 0.082)		0.181	0.165	30	30
DCAF8_+_160232265.23-P2_249	DCAF8_+_160232265.23-P2	DCAF8	GGCGCAAGCGCAGGGAGCGG	-7	rG:dT	0.501	(0.478, 0.523)		0.120	0.235	30	30
DCAF8_+_160232265.23-P2_252	DCAF8_+_160232265.23-P2	DCAF8	GGCGCAAGCGCAGCGAGCGG	-7	rC:dT	0.103	(0.085, 0.121)		0.120	0.209	30	30
DCAF8_+_160232265.23-P2_255	DCAF8_+_160232265.23-P2	DCAF8	GGCGCAAGCGCAGTGAGCGG	-7	rU:dT	0.137	(0.112, 0.163)		0.120	0.186	30	30
DCAF8_+_160232265.23-P2_258	DCAF8_+_160232265.23-P2	DCAF8	GGCGCAAGCGCAGAAAGCGG	-6	rA:dC	0.203	(0.176, 0.230)		0.139	0.201	40	50
DCAF8_+_160232265.23-P2_263	DCAF8_+_160232265.23-P2	DCAF8	GGCGCAAGCGCAGACAGCGG	-6	rC:dC	0.074	(0.059, 0.089)		0.139	0.165	30	30
DCAF8_+_160232265.23-P2_266	DCAF8_+_160232265.23-P2	DCAF8	GGCGCAAGCGCAGATAGCGG	-6	rU:dC	0.077	(0.063, 0.090)		0.139	0.165	50	50
DCAF8_+_160232265.23-P2_273	DCAF8_+_160232265.23-P2	DCAF8	GGCGCAAGCGCAGAGGGCGG	-5	rG:dT	0.488	(0.463, 0.512)		0.130	0.235	30	40
DCAF8_+_160232265.23-P2_276	DCAF8_+_160232265.23-P2	DCAF8	GGCGCAAGCGCAGAGCGCGG	-5	rC:dT	0.165	(0.141, 0.188)		0.130	0.209	40	40
DCAF8_+_160232265.23-P2_279	DCAF8_+_160232265.23-P2	DCAF8	GGCGCAAGCGCAGAGTGCGG	-5	rU:dT	0.156	(0.134, 0.178)		0.130	0.186	30	30
DCAF8_+_160232265.23-P2_282	DCAF8_+_160232265.23-P2	DCAF8	GGCGCAAGCGCAGAGAACGG	-4	rA:dC	0.112	(0.095, 0.128)		0.147	0.201	40	40
DCAF8_+_160232265.23-P2_287	DCAF8_+_160232265.23-P2	DCAF8	GGCGCAAGCGCAGAGACCGG	-4	rC:dC	0.029	(0.017, 0.041)		0.147	0.165	40	40
DCAF8_+_160232265.23-P2_290	DCAF8_+_160232265.23-P2	DCAF8	GGCGCAAGCGCAGAGATCGG	-4	rU:dC	0.038	(0.025, 0.051)		0.147	0.165	50	50
DCAF8_+_160232265.23-P2_293	DCAF8_+_160232265.23-P2	DCAF8	GGCGCAAGCGCAGAGAGAGG	-3	rA:dG	0.129	(0.114, 0.144)		0.116	0.164	30	30
DCAF8_+_160232265.23-P2_296	DCAF8_+_160232265.23-P2	DCAF8	GGCGCAAGCGCAGAGAGGGG	-3	rG:dG	0.285	(0.266, 0.304)		0.116	0.212	10	30
DCAF8_+_160232265.23-P2_301	DCAF8_+_160232265.23-P2	DCAF8	GGCGCAAGCGCAGAGAGTGG	-3	rU:dG	0.214	(0.194, 0.233)		0.116	0.192	30	40
DCAF8_+_160232265.23-P2_306	DCAF8_+_160232265.23-P2	DCAF8	GGCGCAAGCGCAGAGAGCAG	-2	rA:dC	0.099	(0.089, 0.110)		0.113	0.201	40	40
DCAF8_+_160232265.23-P2_311	DCAF8_+_160232265.23-P2	DCAF8	GGCGCAAGCGCAGAGAGCCG	-2	rC:dC	0.048	(0.039, 0.058)		0.113	0.165	40	40
DCAF8_+_160232265.23-P2_314	DCAF8_+_160232265.23-P2	DCAF8	GGCGCAAGCGCAGAGAGCTG	-2	rU:dC	0.051	(0.042, 0.060)		0.113	0.165	30	50
DCAF8_+_160232265.23-P2_318	DCAF8_+_160232265.23-P2	DCAF8	GGCGCAAGCGCAGAGAGCGA	-1	rA:dC	0.097	(0.085, 0.109)		0.105	0.201	40	40
DCAF8_+_160232265.23-P2_323	DCAF8_+_160232265.23-P2	DCAF8	GGCGCAAGCGCAGAGAGCGC	-1	rC:dC	0.046	(0.036, 0.056)		0.105	0.165	40	40
DCAF8_+_160232265.23-P2_326	DCAF8_+_160232265.23-P2	DCAF8	GGCGCAAGCGCAGAGAGCGT	-1	rU:dC	0.058	(0.050, 0.065)		0.105	0.165	40	50
DCAF8_+_160232268.23-P2	DCAF8_+_160232268.23-P2	DCAF8	GCAGGCGCAAGCGCAGAGAG			1.000					30	40
DCAF8_+_160232268.23-P2_101	DCAF8_+_160232268.23-P2	DCAF8	GAAGGCGCAAGCGCAGAGAG	-19	rA:dG	0.855	(0.821, 0.889)		0.260	0.164	30	30
DCAF8_+_160232268.23-P2_104	DCAF8_+_160232268.23-P2	DCAF8	GGAGGCGCAAGCGCAGAGAG	-19	rG:dG	0.837	(0.805, 0.868)		0.260	0.212	30	30
DCAF8_+_160232268.23-P2_109	DCAF8_+_160232268.23-P2	DCAF8	GTAGGCGCAAGCGCAGAGAG	-19	rU:dG	0.804	(0.776, 0.832)		0.260	0.192	30	30
DCAF8_+_160232268.23-P2_117	DCAF8_+_160232268.23-P2	DCAF8	GCGGGCGCAAGCGCAGAGAG	-18	rG:dT	0.907	(0.872, 0.942)		0.218	0.235	30	40
DCAF8_+_160232268.23-P2_120	DCAF8_+_160232268.23-P2	DCAF8	GCCGGCGCAAGCGCAGAGAG	-18	rC:dT	0.788	(0.753, 0.824)		0.218	0.209	20	40
DCAF8_+_160232268.23-P2_123	DCAF8_+_160232268.23-P2	DCAF8	GCTGGCGCAAGCGCAGAGAG	-18	rU:dT	0.728	(0.698, 0.758)		0.218	0.186	30	40
DCAF8_+_160232268.23-P2_126	DCAF8_+_160232268.23-P2	DCAF8	GCAAGCGCAAGCGCAGAGAG	-17	rA:dC	0.516	(0.480, 0.551)		0.274	0.201	30	30
DCAF8_+_160232268.23-P2_131	DCAF8_+_160232268.23-P2	DCAF8	GCACGCGCAAGCGCAGAGAG	-17	rC:dC	0.514	(0.483, 0.545)		0.274	0.165	40	40
DCAF8_+_160232268.23-P2_134	DCAF8_+_160232268.23-P2	DCAF8	GCATGCGCAAGCGCAGAGAG	-17	rU:dC	0.475	(0.441, 0.509)		0.274	0.165	30	30
DCAF8_+_160232268.23-P2_138	DCAF8_+_160232268.23-P2	DCAF8	GCAGACGCAAGCGCAGAGAG	-16	rA:dC	0.474	(0.438, 0.510)		0.261	0.201	20	30
DCAF8_+_160232268.23-P2_143	DCAF8_+_160232268.23-P2	DCAF8	GCAGCCGCAAGCGCAGAGAG	-16	rC:dC	0.447	(0.414, 0.481)		0.261	0.165	30	40
DCAF8_+_160232268.23-P2_146	DCAF8_+_160232268.23-P2	DCAF8	GCAGTCGCAAGCGCAGAGAG	-16	rU:dC	0.384	(0.347, 0.420)		0.261	0.165	30	40
DCAF8_+_160232268.23-P2_149	DCAF8_+_160232268.23-P2	DCAF8	GCAGGAGCAAGCGCAGAGAG	-15	rA:dG	0.469	(0.427, 0.511)		0.223	0.164	20	30
DCAF8_+_160232268.23-P2_152	DCAF8_+_160232268.23-P2	DCAF8	GCAGGGGCAAGCGCAGAGAG	-15	rG:dG	0.575	(0.537, 0.612)		0.223	0.212	30	30
DCAF8_+_160232268.23-P2_157	DCAF8_+_160232268.23-P2	DCAF8	GCAGGTGCAAGCGCAGAGAG	-15	rU:dG	0.677	(0.634, 0.720)		0.223	0.192	30	40
DCAF8_+_160232268.23-P2_162	DCAF8_+_160232268.23-P2	DCAF8	GCAGGCACAAGCGCAGAGAG	-14	rA:dC	0.449	(0.408, 0.490)		0.256	0.201	30	40
DCAF8_+_160232268.23-P2_167	DCAF8_+_160232268.23-P2	DCAF8	GCAGGCCCAAGCGCAGAGAG	-14	rC:dC	0.351	(0.312, 0.389)		0.256	0.165	40	40
DCAF8_+_160232268.23-P2_170	DCAF8_+_160232268.23-P2	DCAF8	GCAGGCTCAAGCGCAGAGAG	-14	rU:dC	0.404	(0.363, 0.445)		0.256	0.165	40	50
DCAF8_+_160232268.23-P2_173	DCAF8_+_160232268.23-P2	DCAF8	GCAGGCGAAAGCGCAGAGAG	-13	rA:dG	0.422	(0.386, 0.458)		0.259	0.164	30	40
DCAF8_+_160232268.23-P2_176	DCAF8_+_160232268.23-P2	DCAF8	GCAGGCGGAAGCGCAGAGAG	-13	rG:dG	0.576	(0.542, 0.609)		0.259	0.212	20	40
DCAF8_+_160232268.23-P2_181	DCAF8_+_160232268.23-P2	DCAF8	GCAGGCGTAAGCGCAGAGAG	-13	rU:dG	0.601	(0.567, 0.635)		0.259	0.192	30	50
DCAF8_+_160232268.23-P2_189	DCAF8_+_160232268.23-P2	DCAF8	GCAGGCGCGAGCGCAGAGAG	-12	rG:dT	0.830	(0.804, 0.856)		0.259	0.235	30	40
DCAF8_+_160232268.23-P2_192	DCAF8_+_160232268.23-P2	DCAF8	GCAGGCGCCAGCGCAGAGAG	-12	rC:dT	0.449	(0.411, 0.487)		0.259	0.209	30	30
DCAF8_+_160232268.23-P2_195	DCAF8_+_160232268.23-P2	DCAF8	GCAGGCGCTAGCGCAGAGAG	-12	rU:dT	0.599	(0.561, 0.636)		0.259	0.186	30	40
DCAF8_+_160232268.23-P2_201	DCAF8_+_160232268.23-P2	DCAF8	GCAGGCGCAGGCGCAGAGAG	-11	rG:dT	0.766	(0.746, 0.786)		0.242	0.235	10	30
DCAF8_+_160232268.23-P2_204	DCAF8_+_160232268.23-P2	DCAF8	GCAGGCGCACGCGCAGAGAG	-11	rC:dT	0.318	(0.282, 0.354)		0.242	0.209	30	30
DCAF8_+_160232268.23-P2_207	DCAF8_+_160232268.23-P2	DCAF8	GCAGGCGCATGCGCAGAGAG	-11	rU:dT	0.378	(0.341, 0.416)		0.242	0.186	30	40
DCAF8_+_160232268.23-P2_210	DCAF8_+_160232268.23-P2	DCAF8	GCAGGCGCAAACGCAGAGAG	-10	rA:dC	0.148	(0.129, 0.166)		0.204	0.201	30	50
DCAF8_+_160232268.23-P2_215	DCAF8_+_160232268.23-P2	DCAF8	GCAGGCGCAACCGCAGAGAG	-10	rC:dC	0.091	(0.077, 0.105)		0.204	0.165	40	40
DCAF8_+_160232268.23-P2_218	DCAF8_+_160232268.23-P2	DCAF8	GCAGGCGCAATCGCAGAGAG	-10	rU:dC	0.091	(0.076, 0.106)		0.204	0.165	30	60
DCAF8_+_160232268.23-P2_221	DCAF8_+_160232268.23-P2	DCAF8	GCAGGCGCAAGAGCAGAGAG	-9	rA:dG	0.148	(0.130, 0.165)		0.191	0.164	20	30
DCAF8_+_160232268.23-P2_224	DCAF8_+_160232268.23-P2	DCAF8	GCAGGCGCAAGGGCAGAGAG	-9	rG:dG	0.493	(0.472, 0.513)		0.191	0.212	20	30
DCAF8_+_160232268.23-P2_229	DCAF8_+_160232268.23-P2	DCAF8	GCAGGCGCAAGTGCAGAGAG	-9	rU:dG	0.564	(0.533, 0.595)		0.191	0.192	30	30
DCAF8_+_160232268.23-P2_234	DCAF8_+_160232268.23-P2	DCAF8	GCAGGCGCAAGCACAGAGAG	-8	rA:dC	0.108	(0.094, 0.123)		0.181	0.201	20	20
DCAF8_+_160232268.23-P2_239	DCAF8_+_160232268.23-P2	DCAF8	GCAGGCGCAAGCCCAGAGAG	-8	rC:dC	0.093	(0.080, 0.105)		0.181	0.165	20	30
DCAF8_+_160232268.23-P2_242	DCAF8_+_160232268.23-P2	DCAF8	GCAGGCGCAAGCTCAGAGAG	-8	rU:dC	0.057	(0.046, 0.068)		0.181	0.165	20	40
DCAF8_+_160232268.23-P2_245	DCAF8_+_160232268.23-P2	DCAF8	GCAGGCGCAAGCGAAGAGAG	-7	rA:dG	0.058	(0.046, 0.071)		0.120	0.164	30	50
DCAF8_+_160232268.23-P2_248	DCAF8_+_160232268.23-P2	DCAF8	GCAGGCGCAAGCGGAGAGAG	-7	rG:dG	0.127	(0.111, 0.143)		0.120	0.212	30	40
DCAF8_+_160232268.23-P2_253	DCAF8_+_160232268.23-P2	DCAF8	GCAGGCGCAAGCGTAGAGAG	-7	rU:dG	0.109	(0.088, 0.129)		0.120	0.192	40	50
DCAF8_+_160232268.23-P2_261	DCAF8_+_160232268.23-P2	DCAF8	GCAGGCGCAAGCGCGGAGAG	-6	rG:dT	0.322	(0.294, 0.351)		0.139	0.235	30	40
DCAF8_+_160232268.23-P2_264	DCAF8_+_160232268.23-P2	DCAF8	GCAGGCGCAAGCGCCGAGAG	-6	rC:dT	0.116	(0.101, 0.131)		0.139	0.209	40	40
DCAF8_+_160232268.23-P2_267	DCAF8_+_160232268.23-P2	DCAF8	GCAGGCGCAAGCGCTGAGAG	-6	rU:dT	0.107	(0.086, 0.128)		0.139	0.186	40	40
DCAF8_+_160232268.23-P2_270	DCAF8_+_160232268.23-P2	DCAF8	GCAGGCGCAAGCGCAAAGAG	-5	rA:dC	0.064	(0.051, 0.077)		0.130	0.201	30	30
DCAF8_+_160232268.23-P2_275	DCAF8_+_160232268.23-P2	DCAF8	GCAGGCGCAAGCGCACAGAG	-5	rC:dC	0.024	(0.012, 0.035)		0.130	0.165	30	40
DCAF8_+_160232268.23-P2_278	DCAF8_+_160232268.23-P2	DCAF8	GCAGGCGCAAGCGCATAGAG	-5	rU:dC	0.026	(0.015, 0.037)		0.130	0.165	50	60
DCAF8_+_160232268.23-P2_285	DCAF8_+_160232268.23-P2	DCAF8	GCAGGCGCAAGCGCAGGGAG	-4	rG:dT	0.483	(0.460, 0.506)		0.147	0.235	30	40
DCAF8_+_160232268.23-P2_288	DCAF8_+_160232268.23-P2	DCAF8	GCAGGCGCAAGCGCAGCGAG	-4	rC:dT	0.074	(0.054, 0.095)		0.147	0.209	30	40
DCAF8_+_160232268.23-P2_291	DCAF8_+_160232268.23-P2	DCAF8	GCAGGCGCAAGCGCAGTGAG	-4	rU:dT	0.118	(0.095, 0.140)		0.147	0.186	30	40
DCAF8_+_160232268.23-P2_294	DCAF8_+_160232268.23-P2	DCAF8	GCAGGCGCAAGCGCAGAAAG	-3	rA:dC	0.036	(0.022, 0.049)		0.116	0.201	30	40
DCAF8_+_160232268.23-P2_299	DCAF8_+_160232268.23-P2	DCAF8	GCAGGCGCAAGCGCAGACAG	-3	rC:dC	0.022	(0.010, 0.033)		0.116	0.165	40	40
DCAF8_+_160232268.23-P2_302	DCAF8_+_160232268.23-P2	DCAF8	GCAGGCGCAAGCGCAGATAG	-3	rU:dC	0.022	(0.011, 0.033)		0.116	0.165	40	50
DCAF8_+_160232268.23-P2_309	DCAF8_+_160232268.23-P2	DCAF8	GCAGGCGCAAGCGCAGAGGG	-2	rG:dT	0.409	(0.379, 0.438)		0.113	0.235	30	40
DCAF8_+_160232268.23-P2_312	DCAF8_+_160232268.23-P2	DCAF8	GCAGGCGCAAGCGCAGAGCG	-2	rC:dT	0.068	(0.049, 0.087)		0.113	0.209	30	40
DCAF8_+_160232268.23-P2_315	DCAF8_+_160232268.23-P2	DCAF8	GCAGGCGCAAGCGCAGAGTG	-2	rU:dT	0.087	(0.069, 0.105)		0.113	0.186	30	30
DCAF8_+_160232268.23-P2_318	DCAF8_+_160232268.23-P2	DCAF8	GCAGGCGCAAGCGCAGAGAA	-1	rA:dC	0.054	(0.039, 0.068)		0.105	0.201	30	30
DCAF8_+_160232268.23-P2_323	DCAF8_+_160232268.23-P2	DCAF8	GCAGGCGCAAGCGCAGAGAC	-1	rC:dC	0.033	(0.025, 0.042)		0.105	0.165	30	50
DCAF8_+_160232268.23-P2_326	DCAF8_+_160232268.23-P2	DCAF8	GCAGGCGCAAGCGCAGAGAT	-1	rU:dC	0.025	(0.016, 0.035)		0.105	0.165	30	40
DCAF8_+_160254859.23-P1	DCAF8_+_160254859.23-P1	DCAF8	GGCCGAAGCGGACAGGGAAT			1.000					30	50	DCAF8_+_160254859.23-P1_00, PEX19_+_160254859.23-P1P2, PEX19_+_160254859.23-P1P2_00
DCAF8_+_160254859.23-P1_102	DCAF8_+_160254859.23-P1	DCAF8	GACCGAAGCGGACAGGGAAT	-19	rA:dC	0.744	(0.697, 0.791)	1.242	0.260	0.201	30	50	PEX19_+_160254859.23-P1P2_01, PEX19_+_160254859.23-P1P2_102
DCAF8_+_160254859.23-P1_107	DCAF8_+_160254859.23-P1	DCAF8	GCCCGAAGCGGACAGGGAAT	-19	rC:dC	0.749	(0.707, 0.791)		0.260	0.165	30	50	PEX19_+_160254859.23-P1P2_107
DCAF8_+_160254859.23-P1_110	DCAF8_+_160254859.23-P1	DCAF8	GTCCGAAGCGGACAGGGAAT	-19	rU:dC	0.719	(0.678, 0.761)		0.260	0.165	20	60	PEX19_+_160254859.23-P1P2_110
DCAF8_+_160254859.23-P1_113	DCAF8_+_160254859.23-P1	DCAF8	GGACGAAGCGGACAGGGAAT	-18	rA:dG	0.858	(0.811, 0.904)		0.218	0.164	30	50	PEX19_+_160254859.23-P1P2_113
DCAF8_+_160254859.23-P1_116	DCAF8_+_160254859.23-P1	DCAF8	GGGCGAAGCGGACAGGGAAT	-18	rG:dG	0.828	(0.779, 0.877)	0.212	0.218	0.212	40	40	PEX19_+_160254859.23-P1P2_03, PEX19_+_160254859.23-P1P2_116
DCAF8_+_160254859.23-P1_121	DCAF8_+_160254859.23-P1	DCAF8	GGTCGAAGCGGACAGGGAAT	-18	rU:dG	0.807	(0.756, 0.858)		0.218	0.192	40	50	PEX19_+_160254859.23-P1P2_121
DCAF8_+_160254859.23-P1_125	DCAF8_+_160254859.23-P1	DCAF8	GGCAGAAGCGGACAGGGAAT	-17	rA:dG	0.792	(0.742, 0.842)		0.274	0.164	30	40	PEX19_+_160254859.23-P1P2_125
DCAF8_+_160254859.23-P1_128	DCAF8_+_160254859.23-P1	DCAF8	GGCGGAAGCGGACAGGGAAT	-17	rG:dG	0.772	(0.726, 0.818)	0.356	0.274	0.212	30	50	PEX19_+_160254859.23-P1P2_128
DCAF8_+_160254859.23-P1_133	DCAF8_+_160254859.23-P1	DCAF8	GGCTGAAGCGGACAGGGAAT	-17	rU:dG	0.785	(0.738, 0.832)	0.307	0.274	0.192	20	50	DCAF8_+_160254859.23-P1_03, PEX19_+_160254859.23-P1P2_133
DCAF8_+_160254859.23-P1_138	DCAF8_+_160254859.23-P1	DCAF8	GGCCAAAGCGGACAGGGAAT	-16	rA:dC	0.730	(0.687, 0.772)		0.261	0.201	40	50	PEX19_+_160254859.23-P1P2_138
DCAF8_+_160254859.23-P1_143	DCAF8_+_160254859.23-P1	DCAF8	GGCCCAAGCGGACAGGGAAT	-16	rC:dC	0.770	(0.724, 0.816)		0.261	0.165	40	50	PEX19_+_160254859.23-P1P2_143
DCAF8_+_160254859.23-P1_146	DCAF8_+_160254859.23-P1	DCAF8	GGCCTAAGCGGACAGGGAAT	-16	rU:dC	0.707	(0.664, 0.750)		0.261	0.165	30	60	PEX19_+_160254859.23-P1P2_146
DCAF8_+_160254859.23-P1_153	DCAF8_+_160254859.23-P1	DCAF8	GGCCGGAGCGGACAGGGAAT	-15	rG:dT	1.030	(0.995, 1.066)		0.223	0.235	20	40	PEX19_+_160254859.23-P1P2_153
DCAF8_+_160254859.23-P1_156	DCAF8_+_160254859.23-P1	DCAF8	GGCCGCAGCGGACAGGGAAT	-15	rC:dT	0.956	(0.915, 0.996)	0.919	0.223	0.209	30	40	PEX19_+_160254859.23-P1P2_02, PEX19_+_160254859.23-P1P2_156
DCAF8_+_160254859.23-P1_159	DCAF8_+_160254859.23-P1	DCAF8	GGCCGTAGCGGACAGGGAAT	-15	rU:dT	0.958	(0.923, 0.993)	0.734	0.223	0.186	30	50	DCAF8_+_160254859.23-P1_02, PEX19_+_160254859.23-P1P2_159
DCAF8_+_160254859.23-P1_165	DCAF8_+_160254859.23-P1	DCAF8	GGCCGAGGCGGACAGGGAAT	-14	rG:dT	0.967	(0.923, 1.011)		0.256	0.235	40	50	PEX19_+_160254859.23-P1P2_165
DCAF8_+_160254859.23-P1_168	DCAF8_+_160254859.23-P1	DCAF8	GGCCGACGCGGACAGGGAAT	-14	rC:dT	0.905	(0.862, 0.947)		0.256	0.209	40	50	PEX19_+_160254859.23-P1P2_168
DCAF8_+_160254859.23-P1_171	DCAF8_+_160254859.23-P1	DCAF8	GGCCGATGCGGACAGGGAAT	-14	rU:dT	0.925	(0.879, 0.972)		0.256	0.186	30	40	PEX19_+_160254859.23-P1P2_171
DCAF8_+_160254859.23-P1_174	DCAF8_+_160254859.23-P1	DCAF8	GGCCGAAACGGACAGGGAAT	-13	rA:dC	0.695	(0.643, 0.747)	0.949	0.259	0.201	40	50	PEX19_+_160254859.23-P1P2_174
DCAF8_+_160254859.23-P1_179	DCAF8_+_160254859.23-P1	DCAF8	GGCCGAACCGGACAGGGAAT	-13	rC:dC	0.570	(0.519, 0.622)	0.505	0.259	0.165	40	50	DCAF8_+_160254859.23-P1_01, PEX19_+_160254859.23-P1P2_179
DCAF8_+_160254859.23-P1_182	DCAF8_+_160254859.23-P1	DCAF8	GGCCGAATCGGACAGGGAAT	-13	rU:dC	0.674	(0.630, 0.719)	1.253	0.259	0.165	40	50	PEX19_+_160254859.23-P1P2_182
DCAF8_+_160254859.23-P1_185	DCAF8_+_160254859.23-P1	DCAF8	GGCCGAAGAGGACAGGGAAT	-12	rA:dG	0.660	(0.623, 0.696)	0.346	0.259	0.164	20	40	DCAF8_+_160254859.23-P1_04, PEX19_+_160254859.23-P1P2_04, PEX19_+_160254859.23-P1P2_185
DCAF8_+_160254859.23-P1_188	DCAF8_+_160254859.23-P1	DCAF8	GGCCGAAGGGGACAGGGAAT	-12	rG:dG	0.746	(0.712, 0.781)		0.259	0.212	30	30	PEX19_+_160254859.23-P1P2_188
DCAF8_+_160254859.23-P1_193	DCAF8_+_160254859.23-P1	DCAF8	GGCCGAAGTGGACAGGGAAT	-12	rU:dG	0.766	(0.727, 0.806)	0.295	0.259	0.192	30	50	DCAF8_+_160254859.23-P1_08, PEX19_+_160254859.23-P1P2_193
DCAF8_+_160254859.23-P1_198	DCAF8_+_160254859.23-P1	DCAF8	GGCCGAAGCAGACAGGGAAT	-11	rA:dC	0.360	(0.327, 0.394)	0.341	0.242	0.201	20	40	DCAF8_+_160254859.23-P1_05, PEX19_+_160254859.23-P1P2_05, PEX19_+_160254859.23-P1P2_198
DCAF8_+_160254859.23-P1_203	DCAF8_+_160254859.23-P1	DCAF8	GGCCGAAGCCGACAGGGAAT	-11	rC:dC	0.145	(0.124, 0.165)		0.242	0.165	40	50	PEX19_+_160254859.23-P1P2_203
DCAF8_+_160254859.23-P1_206	DCAF8_+_160254859.23-P1	DCAF8	GGCCGAAGCTGACAGGGAAT	-11	rU:dC	0.205	(0.177, 0.234)		0.242	0.165	40	40	PEX19_+_160254859.23-P1P2_206
DCAF8_+_160254859.23-P1_210	DCAF8_+_160254859.23-P1	DCAF8	GGCCGAAGCGAACAGGGAAT	-10	rA:dC	0.303	(0.278, 0.328)	0.367	0.204	0.201	40	60	PEX19_+_160254859.23-P1P2_06, PEX19_+_160254859.23-P1P2_210
DCAF8_+_160254859.23-P1_215	DCAF8_+_160254859.23-P1	DCAF8	GGCCGAAGCGCACAGGGAAT	-10	rC:dC	0.114	(0.097, 0.131)	0.568	0.204	0.165	50	50	PEX19_+_160254859.23-P1P2_07, PEX19_+_160254859.23-P1P2_215
DCAF8_+_160254859.23-P1_218	DCAF8_+_160254859.23-P1	DCAF8	GGCCGAAGCGTACAGGGAAT	-10	rU:dC	0.171	(0.151, 0.191)	-0.039	0.204	0.165	30	60	DCAF8_+_160254859.23-P1_07, PEX19_+_160254859.23-P1P2_218
DCAF8_+_160254859.23-P1_225	DCAF8_+_160254859.23-P1	DCAF8	GGCCGAAGCGGGCAGGGAAT	-9	rG:dT	0.742	(0.706, 0.779)		0.191	0.235	40	50	PEX19_+_160254859.23-P1P2_225
DCAF8_+_160254859.23-P1_228	DCAF8_+_160254859.23-P1	DCAF8	GGCCGAAGCGGCCAGGGAAT	-9	rC:dT	0.387	(0.353, 0.422)		0.191	0.209	40	40	PEX19_+_160254859.23-P1P2_228
DCAF8_+_160254859.23-P1_231	DCAF8_+_160254859.23-P1	DCAF8	GGCCGAAGCGGTCAGGGAAT	-9	rU:dT	0.433	(0.400, 0.466)		0.191	0.186	40	60	PEX19_+_160254859.23-P1P2_231
DCAF8_+_160254859.23-P1_233	DCAF8_+_160254859.23-P1	DCAF8	GGCCGAAGCGGAAAGGGAAT	-8	rA:dG	0.127	(0.104, 0.150)	-0.033	0.181	0.164	30	40	PEX19_+_160254859.23-P1P2_08, PEX19_+_160254859.23-P1P2_233
DCAF8_+_160254859.23-P1_236	DCAF8_+_160254859.23-P1	DCAF8	GGCCGAAGCGGAGAGGGAAT	-8	rG:dG	0.351	(0.324, 0.379)		0.181	0.212	30	40	PEX19_+_160254859.23-P1P2_236
DCAF8_+_160254859.23-P1_241	DCAF8_+_160254859.23-P1	DCAF8	GGCCGAAGCGGATAGGGAAT	-8	rU:dG	0.431	(0.400, 0.462)	0.518	0.181	0.192	50	50	DCAF8_+_160254859.23-P1_06, PEX19_+_160254859.23-P1P2_241
DCAF8_+_160254859.23-P1_249	DCAF8_+_160254859.23-P1	DCAF8	GGCCGAAGCGGACGGGGAAT	-7	rG:dT	0.405	(0.382, 0.427)	0.425	0.120	0.235	50	50	DCAF8_+_160254859.23-P1_14, PEX19_+_160254859.23-P1P2_249
DCAF8_+_160254859.23-P1_252	DCAF8_+_160254859.23-P1	DCAF8	GGCCGAAGCGGACCGGGAAT	-7	rC:dT	0.149	(0.127, 0.171)	-0.116	0.120	0.209	50	50	PEX19_+_160254859.23-P1P2_12, PEX19_+_160254859.23-P1P2_252
DCAF8_+_160254859.23-P1_255	DCAF8_+_160254859.23-P1	DCAF8	GGCCGAAGCGGACTGGGAAT	-7	rU:dT	0.149	(0.128, 0.170)	-0.116	0.120	0.186	30	50	PEX19_+_160254859.23-P1P2_13, PEX19_+_160254859.23-P1P2_255
DCAF8_+_160254859.23-P1_258	DCAF8_+_160254859.23-P1	DCAF8	GGCCGAAGCGGACAAGGAAT	-6	rA:dC	0.197	(0.175, 0.220)		0.139	0.201	40	50	PEX19_+_160254859.23-P1P2_258
DCAF8_+_160254859.23-P1_263	DCAF8_+_160254859.23-P1	DCAF8	GGCCGAAGCGGACACGGAAT	-6	rC:dC	0.052	(0.041, 0.064)		0.139	0.165	50	60	PEX19_+_160254859.23-P1P2_263
DCAF8_+_160254859.23-P1_266	DCAF8_+_160254859.23-P1	DCAF8	GGCCGAAGCGGACATGGAAT	-6	rU:dC	0.058	(0.046, 0.070)	-0.408	0.139	0.165	40	40	DCAF8_+_160254859.23-P1_13, PEX19_+_160254859.23-P1P2_266
DCAF8_+_160254859.23-P1_270	DCAF8_+_160254859.23-P1	DCAF8	GGCCGAAGCGGACAGAGAAT	-5	rA:dC	0.086	(0.070, 0.103)	-0.019	0.130	0.201	30	50	DCAF8_+_160254859.23-P1_10, PEX19_+_160254859.23-P1P2_270
DCAF8_+_160254859.23-P1_275	DCAF8_+_160254859.23-P1	DCAF8	GGCCGAAGCGGACAGCGAAT	-5	rC:dC	0.002	(-0.011, 0.014)		0.130	0.165	30	30	PEX19_+_160254859.23-P1P2_275
DCAF8_+_160254859.23-P1_278	DCAF8_+_160254859.23-P1	DCAF8	GGCCGAAGCGGACAGTGAAT	-5	rU:dC	0.012	(-0.001, 0.024)	0.015	0.130	0.165	40	50	PEX19_+_160254859.23-P1P2_11, PEX19_+_160254859.23-P1P2_278
DCAF8_+_160254859.23-P1_282	DCAF8_+_160254859.23-P1	DCAF8	GGCCGAAGCGGACAGGAAAT	-4	rA:dC	0.096	(0.076, 0.116)		0.147	0.201	30	40	PEX19_+_160254859.23-P1P2_282
DCAF8_+_160254859.23-P1_287	DCAF8_+_160254859.23-P1	DCAF8	GGCCGAAGCGGACAGGCAAT	-4	rC:dC	0.006	(-0.008, 0.020)		0.147	0.165	30	60	PEX19_+_160254859.23-P1P2_287
DCAF8_+_160254859.23-P1_290	DCAF8_+_160254859.23-P1	DCAF8	GGCCGAAGCGGACAGGTAAT	-4	rU:dC	0.022	(0.006, 0.039)		0.147	0.165	50	50	PEX19_+_160254859.23-P1P2_290
DCAF8_+_160254859.23-P1_297	DCAF8_+_160254859.23-P1	DCAF8	GGCCGAAGCGGACAGGGGAT	-3	rG:dT	0.504	(0.476, 0.533)		0.116	0.235	30	40	PEX19_+_160254859.23-P1P2_297
DCAF8_+_160254859.23-P1_300	DCAF8_+_160254859.23-P1	DCAF8	GGCCGAAGCGGACAGGGCAT	-3	rC:dT	0.164	(0.147, 0.180)	-0.057	0.116	0.209	30	50	DCAF8_+_160254859.23-P1_12, PEX19_+_160254859.23-P1P2_10, PEX19_+_160254859.23-P1P2_300
DCAF8_+_160254859.23-P1_303	DCAF8_+_160254859.23-P1	DCAF8	GGCCGAAGCGGACAGGGTAT	-3	rU:dT	0.194	(0.172, 0.216)		0.116	0.186	30	60	PEX19_+_160254859.23-P1P2_303
DCAF8_+_160254859.23-P1_309	DCAF8_+_160254859.23-P1	DCAF8	GGCCGAAGCGGACAGGGAGT	-2	rG:dT	0.391	(0.368, 0.414)	0.167	0.113	0.235	40	40	DCAF8_+_160254859.23-P1_11, PEX19_+_160254859.23-P1P2_309
DCAF8_+_160254859.23-P1_312	DCAF8_+_160254859.23-P1	DCAF8	GGCCGAAGCGGACAGGGACT	-2	rC:dT	0.118	(0.103, 0.132)		0.113	0.209	30	30	PEX19_+_160254859.23-P1P2_312
DCAF8_+_160254859.23-P1_315	DCAF8_+_160254859.23-P1	DCAF8	GGCCGAAGCGGACAGGGATT	-2	rU:dT	0.136	(0.120, 0.152)		0.113	0.186	30	50	PEX19_+_160254859.23-P1P2_315
DCAF8_+_160254859.23-P1_316	DCAF8_+_160254859.23-P1	DCAF8	GGCCGAAGCGGACAGGGAAA	-1	rA:dA	0.133	(0.118, 0.149)		0.105	0.182	30	40	PEX19_+_160254859.23-P1P2_316
DCAF8_+_160254859.23-P1_319	DCAF8_+_160254859.23-P1	DCAF8	GGCCGAAGCGGACAGGGAAG	-1	rG:dA	0.188	(0.171, 0.206)		0.105	0.200	30	30	PEX19_+_160254859.23-P1P2_319
DCAF8_+_160254859.23-P1_322	DCAF8_+_160254859.23-P1	DCAF8	GGCCGAAGCGGACAGGGAAC	-1	rC:dA	0.171	(0.152, 0.189)	0.078	0.105	0.225	30	50	PEX19_+_160254859.23-P1P2_09, PEX19_+_160254859.23-P1P2_322
DCAF8_+_160254865.23-P1	DCAF8_+_160254865.23-P1	DCAF8	GGTCGGGGCCGAAGCGGACA			1.000					40	50	PEX19_+_160254865.23-P1P2
DCAF8_+_160254865.23-P1_102	DCAF8_+_160254865.23-P1	DCAF8	GATCGGGGCCGAAGCGGACA	-19	rA:dC	0.676	(0.644, 0.708)		0.260	0.201	50	50	PEX19_+_160254865.23-P1P2_102
DCAF8_+_160254865.23-P1_107	DCAF8_+_160254865.23-P1	DCAF8	GCTCGGGGCCGAAGCGGACA	-19	rC:dC	0.700	(0.666, 0.734)		0.260	0.165	40	40	PEX19_+_160254865.23-P1P2_107
DCAF8_+_160254865.23-P1_110	DCAF8_+_160254865.23-P1	DCAF8	GTTCGGGGCCGAAGCGGACA	-19	rU:dC	0.660	(0.625, 0.694)		0.260	0.165	50	50	PEX19_+_160254865.23-P1P2_110
DCAF8_+_160254865.23-P1_112	DCAF8_+_160254865.23-P1	DCAF8	GGACGGGGCCGAAGCGGACA	-18	rA:dA	0.674	(0.638, 0.710)		0.218	0.182	40	50	PEX19_+_160254865.23-P1P2_112
DCAF8_+_160254865.23-P1_115	DCAF8_+_160254865.23-P1	DCAF8	GGGCGGGGCCGAAGCGGACA	-18	rG:dA	0.716	(0.680, 0.752)		0.218	0.200	40	50	PEX19_+_160254865.23-P1P2_115
DCAF8_+_160254865.23-P1_118	DCAF8_+_160254865.23-P1	DCAF8	GGCCGGGGCCGAAGCGGACA	-18	rC:dA	0.648	(0.606, 0.690)		0.218	0.225	30	40	PEX19_+_160254865.23-P1P2_118
DCAF8_+_160254865.23-P1_125	DCAF8_+_160254865.23-P1	DCAF8	GGTAGGGGCCGAAGCGGACA	-17	rA:dG	0.544	(0.507, 0.581)		0.274	0.164	40	50	PEX19_+_160254865.23-P1P2_125
DCAF8_+_160254865.23-P1_128	DCAF8_+_160254865.23-P1	DCAF8	GGTGGGGGCCGAAGCGGACA	-17	rG:dG	0.562	(0.529, 0.595)		0.274	0.212	30	40	PEX19_+_160254865.23-P1P2_128
DCAF8_+_160254865.23-P1_133	DCAF8_+_160254865.23-P1	DCAF8	GGTTGGGGCCGAAGCGGACA	-17	rU:dG	0.511	(0.474, 0.548)		0.274	0.192	40	50	PEX19_+_160254865.23-P1P2_133
DCAF8_+_160254865.23-P1_138	DCAF8_+_160254865.23-P1	DCAF8	GGTCAGGGCCGAAGCGGACA	-16	rA:dC	0.391	(0.354, 0.428)		0.261	0.201	30	50	PEX19_+_160254865.23-P1P2_138
DCAF8_+_160254865.23-P1_143	DCAF8_+_160254865.23-P1	DCAF8	GGTCCGGGCCGAAGCGGACA	-16	rC:dC	0.371	(0.333, 0.410)		0.261	0.165	40	40	PEX19_+_160254865.23-P1P2_143
DCAF8_+_160254865.23-P1_146	DCAF8_+_160254865.23-P1	DCAF8	GGTCTGGGCCGAAGCGGACA	-16	rU:dC	0.332	(0.293, 0.372)		0.261	0.165	40	50	PEX19_+_160254865.23-P1P2_146
DCAF8_+_160254865.23-P1_150	DCAF8_+_160254865.23-P1	DCAF8	GGTCGAGGCCGAAGCGGACA	-15	rA:dC	0.339	(0.298, 0.380)		0.223	0.201	30	50	PEX19_+_160254865.23-P1P2_150
DCAF8_+_160254865.23-P1_155	DCAF8_+_160254865.23-P1	DCAF8	GGTCGCGGCCGAAGCGGACA	-15	rC:dC	0.287	(0.247, 0.327)		0.223	0.165	30	50	PEX19_+_160254865.23-P1P2_155
DCAF8_+_160254865.23-P1_158	DCAF8_+_160254865.23-P1	DCAF8	GGTCGTGGCCGAAGCGGACA	-15	rU:dC	0.307	(0.266, 0.348)		0.223	0.165	40	40	PEX19_+_160254865.23-P1P2_158
DCAF8_+_160254865.23-P1_162	DCAF8_+_160254865.23-P1	DCAF8	GGTCGGAGCCGAAGCGGACA	-14	rA:dC	0.310	(0.270, 0.350)		0.256	0.201	40	60	PEX19_+_160254865.23-P1P2_162
DCAF8_+_160254865.23-P1_167	DCAF8_+_160254865.23-P1	DCAF8	GGTCGGCGCCGAAGCGGACA	-14	rC:dC	0.221	(0.188, 0.255)		0.256	0.165	40	60	PEX19_+_160254865.23-P1P2_167
DCAF8_+_160254865.23-P1_170	DCAF8_+_160254865.23-P1	DCAF8	GGTCGGTGCCGAAGCGGACA	-14	rU:dC	0.260	(0.223, 0.297)		0.256	0.165	30	60	PEX19_+_160254865.23-P1P2_170
DCAF8_+_160254865.23-P1_174	DCAF8_+_160254865.23-P1	DCAF8	GGTCGGGACCGAAGCGGACA	-13	rA:dC	0.317	(0.279, 0.355)		0.259	0.201	30	50	PEX19_+_160254865.23-P1P2_174
DCAF8_+_160254865.23-P1_179	DCAF8_+_160254865.23-P1	DCAF8	GGTCGGGCCCGAAGCGGACA	-13	rC:dC	0.171	(0.144, 0.198)		0.259	0.165	40	40	PEX19_+_160254865.23-P1P2_179
DCAF8_+_160254865.23-P1_182	DCAF8_+_160254865.23-P1	DCAF8	GGTCGGGTCCGAAGCGGACA	-13	rU:dC	0.256	(0.220, 0.292)		0.259	0.165	40	50	PEX19_+_160254865.23-P1P2_182
DCAF8_+_160254865.23-P1_185	DCAF8_+_160254865.23-P1	DCAF8	GGTCGGGGACGAAGCGGACA	-12	rA:dG	0.322	(0.289, 0.355)		0.259	0.164	50	60	PEX19_+_160254865.23-P1P2_185
DCAF8_+_160254865.23-P1_188	DCAF8_+_160254865.23-P1	DCAF8	GGTCGGGGGCGAAGCGGACA	-12	rG:dG	0.435	(0.396, 0.474)		0.259	0.212	50	50	PEX19_+_160254865.23-P1P2_188
DCAF8_+_160254865.23-P1_193	DCAF8_+_160254865.23-P1	DCAF8	GGTCGGGGTCGAAGCGGACA	-12	rU:dG	0.489	(0.454, 0.524)		0.259	0.192	30	50	PEX19_+_160254865.23-P1P2_193
DCAF8_+_160254865.23-P1_197	DCAF8_+_160254865.23-P1	DCAF8	GGTCGGGGCAGAAGCGGACA	-11	rA:dG	0.220	(0.187, 0.253)		0.242	0.164	40	50	PEX19_+_160254865.23-P1P2_197
DCAF8_+_160254865.23-P1_200	DCAF8_+_160254865.23-P1	DCAF8	GGTCGGGGCGGAAGCGGACA	-11	rG:dG	0.387	(0.348, 0.425)		0.242	0.212	30	30	PEX19_+_160254865.23-P1P2_200
DCAF8_+_160254865.23-P1_205	DCAF8_+_160254865.23-P1	DCAF8	GGTCGGGGCTGAAGCGGACA	-11	rU:dG	0.428	(0.386, 0.469)		0.242	0.192	30	50	PEX19_+_160254865.23-P1P2_205
DCAF8_+_160254865.23-P1_210	DCAF8_+_160254865.23-P1	DCAF8	GGTCGGGGCCAAAGCGGACA	-10	rA:dC	0.091	(0.077, 0.105)		0.204	0.201	20	60	PEX19_+_160254865.23-P1P2_210
DCAF8_+_160254865.23-P1_215	DCAF8_+_160254865.23-P1	DCAF8	GGTCGGGGCCCAAGCGGACA	-10	rC:dC	0.046	(0.037, 0.056)		0.204	0.165	40	40	PEX19_+_160254865.23-P1P2_215
DCAF8_+_160254865.23-P1_218	DCAF8_+_160254865.23-P1	DCAF8	GGTCGGGGCCTAAGCGGACA	-10	rU:dC	0.057	(0.046, 0.067)		0.204	0.165	40	50	PEX19_+_160254865.23-P1P2_218
DCAF8_+_160254865.23-P1_225	DCAF8_+_160254865.23-P1	DCAF8	GGTCGGGGCCGGAGCGGACA	-9	rG:dT	0.606	(0.578, 0.634)		0.191	0.235	40	40	PEX19_+_160254865.23-P1P2_225
DCAF8_+_160254865.23-P1_228	DCAF8_+_160254865.23-P1	DCAF8	GGTCGGGGCCGCAGCGGACA	-9	rC:dT	0.173	(0.149, 0.196)		0.191	0.209	40	50	PEX19_+_160254865.23-P1P2_228
DCAF8_+_160254865.23-P1_231	DCAF8_+_160254865.23-P1	DCAF8	GGTCGGGGCCGTAGCGGACA	-9	rU:dT	0.206	(0.181, 0.231)		0.191	0.186	50	60	PEX19_+_160254865.23-P1P2_231
DCAF8_+_160254865.23-P1_237	DCAF8_+_160254865.23-P1	DCAF8	GGTCGGGGCCGAGGCGGACA	-8	rG:dT	0.496	(0.465, 0.527)		0.181	0.235	30	30	PEX19_+_160254865.23-P1P2_237
DCAF8_+_160254865.23-P1_240	DCAF8_+_160254865.23-P1	DCAF8	GGTCGGGGCCGACGCGGACA	-8	rC:dT	0.090	(0.075, 0.106)		0.181	0.209	40	40	PEX19_+_160254865.23-P1P2_240
DCAF8_+_160254865.23-P1_243	DCAF8_+_160254865.23-P1	DCAF8	GGTCGGGGCCGATGCGGACA	-8	rU:dT	0.095	(0.079, 0.111)		0.181	0.186	40	50	PEX19_+_160254865.23-P1P2_243
DCAF8_+_160254865.23-P1_246	DCAF8_+_160254865.23-P1	DCAF8	GGTCGGGGCCGAAACGGACA	-7	rA:dC	0.081	(0.066, 0.097)		0.120	0.201	50	60	PEX19_+_160254865.23-P1P2_246
DCAF8_+_160254865.23-P1_251	DCAF8_+_160254865.23-P1	DCAF8	GGTCGGGGCCGAACCGGACA	-7	rC:dC	0.039	(0.031, 0.048)		0.120	0.165	50	50	PEX19_+_160254865.23-P1P2_251
DCAF8_+_160254865.23-P1_254	DCAF8_+_160254865.23-P1	DCAF8	GGTCGGGGCCGAATCGGACA	-7	rU:dC	0.026	(0.016, 0.035)		0.120	0.165	50	50	PEX19_+_160254865.23-P1P2_254
DCAF8_+_160254865.23-P1_257	DCAF8_+_160254865.23-P1	DCAF8	GGTCGGGGCCGAAGAGGACA	-6	rA:dG	0.058	(0.046, 0.069)		0.139	0.164	40	40	PEX19_+_160254865.23-P1P2_257
DCAF8_+_160254865.23-P1_260	DCAF8_+_160254865.23-P1	DCAF8	GGTCGGGGCCGAAGGGGACA	-6	rG:dG	0.102	(0.086, 0.118)		0.139	0.212	40	40	PEX19_+_160254865.23-P1P2_260
DCAF8_+_160254865.23-P1_265	DCAF8_+_160254865.23-P1	DCAF8	GGTCGGGGCCGAAGTGGACA	-6	rU:dG	0.066	(0.052, 0.079)		0.139	0.192	40	50	PEX19_+_160254865.23-P1P2_265
DCAF8_+_160254865.23-P1_270	DCAF8_+_160254865.23-P1	DCAF8	GGTCGGGGCCGAAGCAGACA	-5	rA:dC	0.054	(0.043, 0.065)		0.130	0.201	30	50	PEX19_+_160254865.23-P1P2_270
DCAF8_+_160254865.23-P1_275	DCAF8_+_160254865.23-P1	DCAF8	GGTCGGGGCCGAAGCCGACA	-5	rC:dC	0.024	(0.015, 0.032)		0.130	0.165	40	50	PEX19_+_160254865.23-P1P2_275
DCAF8_+_160254865.23-P1_278	DCAF8_+_160254865.23-P1	DCAF8	GGTCGGGGCCGAAGCTGACA	-5	rU:dC	0.020	(0.010, 0.030)		0.130	0.165	30	50	PEX19_+_160254865.23-P1P2_278
DCAF8_+_160254865.23-P1_282	DCAF8_+_160254865.23-P1	DCAF8	GGTCGGGGCCGAAGCGAACA	-4	rA:dC	0.041	(0.032, 0.050)		0.147	0.201	40	40	PEX19_+_160254865.23-P1P2_282
DCAF8_+_160254865.23-P1_287	DCAF8_+_160254865.23-P1	DCAF8	GGTCGGGGCCGAAGCGCACA	-4	rC:dC	0.004	(-0.004, 0.012)		0.147	0.165	50	50	PEX19_+_160254865.23-P1P2_287
DCAF8_+_160254865.23-P1_290	DCAF8_+_160254865.23-P1	DCAF8	GGTCGGGGCCGAAGCGTACA	-4	rU:dC	0.012	(0.004, 0.021)		0.147	0.165	60	60	PEX19_+_160254865.23-P1P2_290
DCAF8_+_160254865.23-P1_297	DCAF8_+_160254865.23-P1	DCAF8	GGTCGGGGCCGAAGCGGGCA	-3	rG:dT	0.390	(0.370, 0.409)		0.116	0.235	30	30	PEX19_+_160254865.23-P1P2_297
DCAF8_+_160254865.23-P1_300	DCAF8_+_160254865.23-P1	DCAF8	GGTCGGGGCCGAAGCGGCCA	-3	rC:dT	0.078	(0.064, 0.091)		0.116	0.209	40	40	PEX19_+_160254865.23-P1P2_300
DCAF8_+_160254865.23-P1_303	DCAF8_+_160254865.23-P1	DCAF8	GGTCGGGGCCGAAGCGGTCA	-3	rU:dT	0.089	(0.075, 0.104)		0.116	0.186	30	30	PEX19_+_160254865.23-P1P2_303
DCAF8_+_160254865.23-P1_305	DCAF8_+_160254865.23-P1	DCAF8	GGTCGGGGCCGAAGCGGAAA	-2	rA:dG	0.032	(0.023, 0.042)		0.113	0.164	40	40	PEX19_+_160254865.23-P1P2_305
DCAF8_+_160254865.23-P1_308	DCAF8_+_160254865.23-P1	DCAF8	GGTCGGGGCCGAAGCGGAGA	-2	rG:dG	0.090	(0.079, 0.101)		0.113	0.212	40	40	PEX19_+_160254865.23-P1P2_308
DCAF8_+_160254865.23-P1_313	DCAF8_+_160254865.23-P1	DCAF8	GGTCGGGGCCGAAGCGGATA	-2	rU:dG	0.062	(0.050, 0.074)		0.113	0.192	40	40	PEX19_+_160254865.23-P1P2_313
DCAF8_+_160254865.23-P1_321	DCAF8_+_160254865.23-P1	DCAF8	GGTCGGGGCCGAAGCGGACG	-1	rG:dT	0.248	(0.229, 0.268)		0.105	0.235	40	40	PEX19_+_160254865.23-P1P2_321
DCAF8_+_160254865.23-P1_324	DCAF8_+_160254865.23-P1	DCAF8	GGTCGGGGCCGAAGCGGACC	-1	rC:dT	0.067	(0.054, 0.079)		0.105	0.209	40	40	PEX19_+_160254865.23-P1P2_324
DCAF8_+_160254865.23-P1_327	DCAF8_+_160254865.23-P1	DCAF8	GGTCGGGGCCGAAGCGGACT	-1	rU:dT	0.062	(0.051, 0.073)		0.105	0.186	50	50	PEX19_+_160254865.23-P1P2_327
DCAF8_+_160254871.23-P1	DCAF8_+_160254871.23-P1	DCAF8	GTGTAGTGTCGGGGCCGAAG			1.000					40	50	DCAF8_+_160254871.23-P1_00, PEX19_+_160254871.23-P1P2, PEX19_+_160254871.23-P1P2_00
DCAF8_+_160254871.23-P1_100	DCAF8_+_160254871.23-P1	DCAF8	GAGTAGTGTCGGGGCCGAAG	-19	rA:dA	0.805	(0.760, 0.849)	1.140	0.260	0.182	30	40	DCAF8_+_160254871.23-P1_01, PEX19_+_160254871.23-P1P2_100
DCAF8_+_160254871.23-P1_103	DCAF8_+_160254871.23-P1	DCAF8	GGGTAGTGTCGGGGCCGAAG	-19	rG:dA	0.876	(0.830, 0.922)		0.260	0.200	40	40	PEX19_+_160254871.23-P1P2_103
DCAF8_+_160254871.23-P1_106	DCAF8_+_160254871.23-P1	DCAF8	GCGTAGTGTCGGGGCCGAAG	-19	rC:dA	0.808	(0.769, 0.848)		0.260	0.225	40	50	PEX19_+_160254871.23-P1P2_106
DCAF8_+_160254871.23-P1_114	DCAF8_+_160254871.23-P1	DCAF8	GTATAGTGTCGGGGCCGAAG	-18	rA:dC	0.740	(0.701, 0.779)		0.218	0.201	50	50	PEX19_+_160254871.23-P1P2_114
DCAF8_+_160254871.23-P1_119	DCAF8_+_160254871.23-P1	DCAF8	GTCTAGTGTCGGGGCCGAAG	-18	rC:dC	0.802	(0.762, 0.842)	1.102	0.218	0.165	40	40	PEX19_+_160254871.23-P1P2_01, PEX19_+_160254871.23-P1P2_119
DCAF8_+_160254871.23-P1_122	DCAF8_+_160254871.23-P1	DCAF8	GTTTAGTGTCGGGGCCGAAG	-18	rU:dC	0.730	(0.690, 0.769)		0.218	0.165	40	50	PEX19_+_160254871.23-P1P2_122
DCAF8_+_160254871.23-P1_124	DCAF8_+_160254871.23-P1	DCAF8	GTGAAGTGTCGGGGCCGAAG	-17	rA:dA	0.687	(0.654, 0.720)		0.274	0.182	40	50	PEX19_+_160254871.23-P1P2_124
DCAF8_+_160254871.23-P1_127	DCAF8_+_160254871.23-P1	DCAF8	GTGGAGTGTCGGGGCCGAAG	-17	rG:dA	0.779	(0.739, 0.819)		0.274	0.200	30	40	PEX19_+_160254871.23-P1P2_127
DCAF8_+_160254871.23-P1_130	DCAF8_+_160254871.23-P1	DCAF8	GTGCAGTGTCGGGGCCGAAG	-17	rC:dA	0.744	(0.710, 0.778)		0.274	0.225	40	40	PEX19_+_160254871.23-P1P2_130
DCAF8_+_160254871.23-P1_141	DCAF8_+_160254871.23-P1	DCAF8	GTGTGGTGTCGGGGCCGAAG	-16	rG:dT	0.870	(0.830, 0.909)		0.261	0.235	40	40	PEX19_+_160254871.23-P1P2_141
DCAF8_+_160254871.23-P1_144	DCAF8_+_160254871.23-P1	DCAF8	GTGTCGTGTCGGGGCCGAAG	-16	rC:dT	0.639	(0.600, 0.677)		0.261	0.209	40	50	PEX19_+_160254871.23-P1P2_144
DCAF8_+_160254871.23-P1_147	DCAF8_+_160254871.23-P1	DCAF8	GTGTTGTGTCGGGGCCGAAG	-16	rU:dT	0.570	(0.536, 0.605)	1.486	0.261	0.186	50	50	PEX19_+_160254871.23-P1P2_03, PEX19_+_160254871.23-P1P2_147
DCAF8_+_160254871.23-P1_150	DCAF8_+_160254871.23-P1	DCAF8	GTGTAATGTCGGGGCCGAAG	-15	rA:dC	0.348	(0.317, 0.380)	0.727	0.223	0.201	40	60	DCAF8_+_160254871.23-P1_02, PEX19_+_160254871.23-P1P2_150
DCAF8_+_160254871.23-P1_155	DCAF8_+_160254871.23-P1	DCAF8	GTGTACTGTCGGGGCCGAAG	-15	rC:dC	0.355	(0.320, 0.389)		0.223	0.165	50	50	PEX19_+_160254871.23-P1P2_155
DCAF8_+_160254871.23-P1_158	DCAF8_+_160254871.23-P1	DCAF8	GTGTATTGTCGGGGCCGAAG	-15	rU:dC	0.326	(0.293, 0.358)		0.223	0.165	50	60	PEX19_+_160254871.23-P1P2_158
DCAF8_+_160254871.23-P1_160	DCAF8_+_160254871.23-P1	DCAF8	GTGTAGAGTCGGGGCCGAAG	-14	rA:dA	0.436	(0.403, 0.468)	1.126	0.256	0.182	40	40	DCAF8_+_160254871.23-P1_03, PEX19_+_160254871.23-P1P2_02, PEX19_+_160254871.23-P1P2_160
DCAF8_+_160254871.23-P1_163	DCAF8_+_160254871.23-P1	DCAF8	GTGTAGGGTCGGGGCCGAAG	-14	rG:dA	0.585	(0.558, 0.611)		0.256	0.200	40	50	PEX19_+_160254871.23-P1P2_163
DCAF8_+_160254871.23-P1_166	DCAF8_+_160254871.23-P1	DCAF8	GTGTAGCGTCGGGGCCGAAG	-14	rC:dA	0.473	(0.443, 0.504)		0.256	0.225	40	40	PEX19_+_160254871.23-P1P2_166
DCAF8_+_160254871.23-P1_174	DCAF8_+_160254871.23-P1	DCAF8	GTGTAGTATCGGGGCCGAAG	-13	rA:dC	0.281	(0.250, 0.312)		0.259	0.201	40	40	PEX19_+_160254871.23-P1P2_174
DCAF8_+_160254871.23-P1_179	DCAF8_+_160254871.23-P1	DCAF8	GTGTAGTCTCGGGGCCGAAG	-13	rC:dC	0.185	(0.154, 0.215)		0.259	0.165	50	50	PEX19_+_160254871.23-P1P2_179
DCAF8_+_160254871.23-P1_182	DCAF8_+_160254871.23-P1	DCAF8	GTGTAGTTTCGGGGCCGAAG	-13	rU:dC	0.265	(0.226, 0.303)		0.259	0.165	50	50	PEX19_+_160254871.23-P1P2_182
DCAF8_+_160254871.23-P1_184	DCAF8_+_160254871.23-P1	DCAF8	GTGTAGTGACGGGGCCGAAG	-12	rA:dA	0.405	(0.368, 0.441)		0.259	0.182	40	50	PEX19_+_160254871.23-P1P2_184
DCAF8_+_160254871.23-P1_187	DCAF8_+_160254871.23-P1	DCAF8	GTGTAGTGGCGGGGCCGAAG	-12	rG:dA	0.546	(0.513, 0.579)		0.259	0.200	30	40	PEX19_+_160254871.23-P1P2_187
DCAF8_+_160254871.23-P1_190	DCAF8_+_160254871.23-P1	DCAF8	GTGTAGTGCCGGGGCCGAAG	-12	rC:dA	0.348	(0.314, 0.382)	1.240	0.259	0.225	20	50	DCAF8_+_160254871.23-P1_04, PEX19_+_160254871.23-P1P2_190
DCAF8_+_160254871.23-P1_197	DCAF8_+_160254871.23-P1	DCAF8	GTGTAGTGTAGGGGCCGAAG	-11	rA:dG	0.248	(0.219, 0.277)		0.242	0.164	40	50	PEX19_+_160254871.23-P1P2_197
DCAF8_+_160254871.23-P1_200	DCAF8_+_160254871.23-P1	DCAF8	GTGTAGTGTGGGGGCCGAAG	-11	rG:dG	0.421	(0.392, 0.449)	1.430	0.242	0.212	40	50	PEX19_+_160254871.23-P1P2_07, PEX19_+_160254871.23-P1P2_200
DCAF8_+_160254871.23-P1_205	DCAF8_+_160254871.23-P1	DCAF8	GTGTAGTGTTGGGGCCGAAG	-11	rU:dG	0.368	(0.338, 0.399)	1.370	0.242	0.192	40	40	PEX19_+_160254871.23-P1P2_08, PEX19_+_160254871.23-P1P2_205
DCAF8_+_160254871.23-P1_210	DCAF8_+_160254871.23-P1	DCAF8	GTGTAGTGTCAGGGCCGAAG	-10	rA:dC	0.095	(0.074, 0.115)	-0.039	0.204	0.201	40	50	DCAF8_+_160254871.23-P1_05, PEX19_+_160254871.23-P1P2_04, PEX19_+_160254871.23-P1P2_210
DCAF8_+_160254871.23-P1_215	DCAF8_+_160254871.23-P1	DCAF8	GTGTAGTGTCCGGGCCGAAG	-10	rC:dC	0.050	(0.038, 0.062)		0.204	0.165	50	50	PEX19_+_160254871.23-P1P2_215
DCAF8_+_160254871.23-P1_218	DCAF8_+_160254871.23-P1	DCAF8	GTGTAGTGTCTGGGCCGAAG	-10	rU:dC	0.052	(0.038, 0.067)		0.204	0.165	30	30	PEX19_+_160254871.23-P1P2_218
DCAF8_+_160254871.23-P1_222	DCAF8_+_160254871.23-P1	DCAF8	GTGTAGTGTCGAGGCCGAAG	-9	rA:dC	0.062	(0.046, 0.078)		0.191	0.201	50	50	PEX19_+_160254871.23-P1P2_222
DCAF8_+_160254871.23-P1_227	DCAF8_+_160254871.23-P1	DCAF8	GTGTAGTGTCGCGGCCGAAG	-9	rC:dC	0.027	(0.017, 0.037)	0.067	0.191	0.165	50	60	DCAF8_+_160254871.23-P1_06, PEX19_+_160254871.23-P1P2_05, PEX19_+_160254871.23-P1P2_227
DCAF8_+_160254871.23-P1_230	DCAF8_+_160254871.23-P1	DCAF8	GTGTAGTGTCGTGGCCGAAG	-9	rU:dC	0.037	(0.026, 0.048)		0.191	0.165	40	40	PEX19_+_160254871.23-P1P2_230
DCAF8_+_160254871.23-P1_234	DCAF8_+_160254871.23-P1	DCAF8	GTGTAGTGTCGGAGCCGAAG	-8	rA:dC	0.057	(0.042, 0.072)	-0.370	0.181	0.201	40	50	DCAF8_+_160254871.23-P1_07, PEX19_+_160254871.23-P1P2_06, PEX19_+_160254871.23-P1P2_234
DCAF8_+_160254871.23-P1_239	DCAF8_+_160254871.23-P1	DCAF8	GTGTAGTGTCGGCGCCGAAG	-8	rC:dC	0.031	(0.020, 0.041)		0.181	0.165	40	60	PEX19_+_160254871.23-P1P2_239
DCAF8_+_160254871.23-P1_242	DCAF8_+_160254871.23-P1	DCAF8	GTGTAGTGTCGGTGCCGAAG	-8	rU:dC	0.024	(0.013, 0.034)	0.152	0.181	0.165	40	60	DCAF8_+_160254871.23-P1_08, PEX19_+_160254871.23-P1P2_242
DCAF8_+_160254871.23-P1_246	DCAF8_+_160254871.23-P1	DCAF8	GTGTAGTGTCGGGACCGAAG	-7	rA:dC	0.119	(0.098, 0.140)		0.120	0.201	50	50	PEX19_+_160254871.23-P1P2_246
DCAF8_+_160254871.23-P1_251	DCAF8_+_160254871.23-P1	DCAF8	GTGTAGTGTCGGGCCCGAAG	-7	rC:dC	0.050	(0.040, 0.061)	-0.142	0.120	0.165	50	50	DCAF8_+_160254871.23-P1_09, PEX19_+_160254871.23-P1P2_251
DCAF8_+_160254871.23-P1_254	DCAF8_+_160254871.23-P1	DCAF8	GTGTAGTGTCGGGTCCGAAG	-7	rU:dC	0.032	(0.020, 0.044)		0.120	0.165	30	60	PEX19_+_160254871.23-P1P2_254
DCAF8_+_160254871.23-P1_257	DCAF8_+_160254871.23-P1	DCAF8	GTGTAGTGTCGGGGACGAAG	-6	rA:dG	0.062	(0.049, 0.076)	-0.001	0.139	0.164	30	60	DCAF8_+_160254871.23-P1_10, PEX19_+_160254871.23-P1P2_12, PEX19_+_160254871.23-P1P2_257
DCAF8_+_160254871.23-P1_260	DCAF8_+_160254871.23-P1	DCAF8	GTGTAGTGTCGGGGGCGAAG	-6	rG:dG	0.077	(0.065, 0.088)		0.139	0.212	50	50	PEX19_+_160254871.23-P1P2_260
DCAF8_+_160254871.23-P1_265	DCAF8_+_160254871.23-P1	DCAF8	GTGTAGTGTCGGGGTCGAAG	-6	rU:dG	0.070	(0.056, 0.084)		0.139	0.192	50	60	PEX19_+_160254871.23-P1P2_265
DCAF8_+_160254871.23-P1_269	DCAF8_+_160254871.23-P1	DCAF8	GTGTAGTGTCGGGGCAGAAG	-5	rA:dG	0.060	(0.047, 0.073)		0.130	0.164	30	40	PEX19_+_160254871.23-P1P2_269
DCAF8_+_160254871.23-P1_272	DCAF8_+_160254871.23-P1	DCAF8	GTGTAGTGTCGGGGCGGAAG	-5	rG:dG	0.090	(0.075, 0.104)	-0.212	0.130	0.212	30	50	DCAF8_+_160254871.23-P1_13, PEX19_+_160254871.23-P1P2_16, PEX19_+_160254871.23-P1P2_272
DCAF8_+_160254871.23-P1_277	DCAF8_+_160254871.23-P1	DCAF8	GTGTAGTGTCGGGGCTGAAG	-5	rU:dG	0.079	(0.065, 0.092)		0.130	0.192	30	30	PEX19_+_160254871.23-P1P2_277
DCAF8_+_160254871.23-P1_282	DCAF8_+_160254871.23-P1	DCAF8	GTGTAGTGTCGGGGCCAAAG	-4	rA:dC	0.077	(0.065, 0.090)	0.015	0.147	0.201	40	50	PEX19_+_160254871.23-P1P2_13, PEX19_+_160254871.23-P1P2_282
DCAF8_+_160254871.23-P1_287	DCAF8_+_160254871.23-P1	DCAF8	GTGTAGTGTCGGGGCCCAAG	-4	rC:dC	0.049	(0.036, 0.061)	-0.639	0.147	0.165	40	50	DCAF8_+_160254871.23-P1_11, PEX19_+_160254871.23-P1P2_287
DCAF8_+_160254871.23-P1_290	DCAF8_+_160254871.23-P1	DCAF8	GTGTAGTGTCGGGGCCTAAG	-4	rU:dC	0.051	(0.039, 0.063)	0.172	0.147	0.165	40	50	DCAF8_+_160254871.23-P1_12, PEX19_+_160254871.23-P1P2_290
DCAF8_+_160254871.23-P1_297	DCAF8_+_160254871.23-P1	DCAF8	GTGTAGTGTCGGGGCCGGAG	-3	rG:dT	0.449	(0.426, 0.472)	0.964	0.116	0.235	40	40	PEX19_+_160254871.23-P1P2_15, PEX19_+_160254871.23-P1P2_297
DCAF8_+_160254871.23-P1_300	DCAF8_+_160254871.23-P1	DCAF8	GTGTAGTGTCGGGGCCGCAG	-3	rC:dT	0.134	(0.121, 0.148)		0.116	0.209	30	30	PEX19_+_160254871.23-P1P2_300
DCAF8_+_160254871.23-P1_303	DCAF8_+_160254871.23-P1	DCAF8	GTGTAGTGTCGGGGCCGTAG	-3	rU:dT	0.159	(0.143, 0.176)		0.116	0.186	40	50	PEX19_+_160254871.23-P1P2_303
DCAF8_+_160254871.23-P1_309	DCAF8_+_160254871.23-P1	DCAF8	GTGTAGTGTCGGGGCCGAGG	-2	rG:dT	0.338	(0.311, 0.364)	0.856	0.113	0.235	30	30	PEX19_+_160254871.23-P1P2_14, PEX19_+_160254871.23-P1P2_309
DCAF8_+_160254871.23-P1_312	DCAF8_+_160254871.23-P1	DCAF8	GTGTAGTGTCGGGGCCGACG	-2	rC:dT	0.084	(0.071, 0.097)		0.113	0.209	30	40	PEX19_+_160254871.23-P1P2_312
DCAF8_+_160254871.23-P1_315	DCAF8_+_160254871.23-P1	DCAF8	GTGTAGTGTCGGGGCCGATG	-2	rU:dT	0.103	(0.090, 0.115)		0.113	0.186	50	50	PEX19_+_160254871.23-P1P2_315
DCAF8_+_160254871.23-P1_318	DCAF8_+_160254871.23-P1	DCAF8	GTGTAGTGTCGGGGCCGAAA	-1	rA:dC	0.081	(0.069, 0.094)		0.105	0.201	60	60	PEX19_+_160254871.23-P1P2_318
DCAF8_+_160254871.23-P1_323	DCAF8_+_160254871.23-P1	DCAF8	GTGTAGTGTCGGGGCCGAAC	-1	rC:dC	0.068	(0.057, 0.078)		0.105	0.165	50	50	PEX19_+_160254871.23-P1P2_323
DCAF8_+_160254871.23-P1_326	DCAF8_+_160254871.23-P1	DCAF8	GTGTAGTGTCGGGGCCGAAT	-1	rU:dC	0.061	(0.050, 0.071)		0.105	0.165	40	50	PEX19_+_160254871.23-P1P2_326
DCAF8_+_160254880.23-P1	DCAF8_+_160254880.23-P1	DCAF8	GGAGGAAGGCTGTAGTGTCG			1.000					40	50	PEX19_+_160254880.23-P1P2
DCAF8_+_160254880.23-P1_102	DCAF8_+_160254880.23-P1	DCAF8	GAAGGAAGGCTGTAGTGTCG	-19	rA:dC	0.856	(0.813, 0.898)		0.260	0.201	40	60	PEX19_+_160254880.23-P1P2_102
DCAF8_+_160254880.23-P1_107	DCAF8_+_160254880.23-P1	DCAF8	GCAGGAAGGCTGTAGTGTCG	-19	rC:dC	0.835	(0.797, 0.872)		0.260	0.165	30	50	PEX19_+_160254880.23-P1P2_107
DCAF8_+_160254880.23-P1_110	DCAF8_+_160254880.23-P1	DCAF8	GTAGGAAGGCTGTAGTGTCG	-19	rU:dC	0.825	(0.786, 0.863)		0.260	0.165	40	60	PEX19_+_160254880.23-P1P2_110
DCAF8_+_160254880.23-P1_117	DCAF8_+_160254880.23-P1	DCAF8	GGGGGAAGGCTGTAGTGTCG	-18	rG:dT	0.870	(0.824, 0.916)		0.218	0.235	40	40	PEX19_+_160254880.23-P1P2_117
DCAF8_+_160254880.23-P1_120	DCAF8_+_160254880.23-P1	DCAF8	GGCGGAAGGCTGTAGTGTCG	-18	rC:dT	0.871	(0.831, 0.911)		0.218	0.209	30	50	PEX19_+_160254880.23-P1P2_120
DCAF8_+_160254880.23-P1_123	DCAF8_+_160254880.23-P1	DCAF8	GGTGGAAGGCTGTAGTGTCG	-18	rU:dT	0.796	(0.759, 0.833)		0.218	0.186	40	50	PEX19_+_160254880.23-P1P2_123
DCAF8_+_160254880.23-P1_126	DCAF8_+_160254880.23-P1	DCAF8	GGAAGAAGGCTGTAGTGTCG	-17	rA:dC	0.633	(0.595, 0.671)		0.274	0.201	30	50	PEX19_+_160254880.23-P1P2_126
DCAF8_+_160254880.23-P1_131	DCAF8_+_160254880.23-P1	DCAF8	GGACGAAGGCTGTAGTGTCG	-17	rC:dC	0.658	(0.622, 0.695)		0.274	0.165	40	40	PEX19_+_160254880.23-P1P2_131
DCAF8_+_160254880.23-P1_134	DCAF8_+_160254880.23-P1	DCAF8	GGATGAAGGCTGTAGTGTCG	-17	rU:dC	0.596	(0.563, 0.630)		0.274	0.165	40	50	PEX19_+_160254880.23-P1P2_134
DCAF8_+_160254880.23-P1_138	DCAF8_+_160254880.23-P1	DCAF8	GGAGAAAGGCTGTAGTGTCG	-16	rA:dC	0.558	(0.522, 0.595)		0.261	0.201	40	60	PEX19_+_160254880.23-P1P2_138
DCAF8_+_160254880.23-P1_143	DCAF8_+_160254880.23-P1	DCAF8	GGAGCAAGGCTGTAGTGTCG	-16	rC:dC	0.530	(0.491, 0.568)		0.261	0.165	40	50	PEX19_+_160254880.23-P1P2_143
DCAF8_+_160254880.23-P1_146	DCAF8_+_160254880.23-P1	DCAF8	GGAGTAAGGCTGTAGTGTCG	-16	rU:dC	0.480	(0.446, 0.514)		0.261	0.165	40	50	PEX19_+_160254880.23-P1P2_146
DCAF8_+_160254880.23-P1_153	DCAF8_+_160254880.23-P1	DCAF8	GGAGGGAGGCTGTAGTGTCG	-15	rG:dT	0.839	(0.804, 0.873)		0.223	0.235	30	40	PEX19_+_160254880.23-P1P2_153
DCAF8_+_160254880.23-P1_156	DCAF8_+_160254880.23-P1	DCAF8	GGAGGCAGGCTGTAGTGTCG	-15	rC:dT	0.726	(0.697, 0.755)		0.223	0.209	40	50	PEX19_+_160254880.23-P1P2_156
DCAF8_+_160254880.23-P1_159	DCAF8_+_160254880.23-P1	DCAF8	GGAGGTAGGCTGTAGTGTCG	-15	rU:dT	0.747	(0.716, 0.777)		0.223	0.186	40	50	PEX19_+_160254880.23-P1P2_159
DCAF8_+_160254880.23-P1_165	DCAF8_+_160254880.23-P1	DCAF8	GGAGGAGGGCTGTAGTGTCG	-14	rG:dT	0.813	(0.782, 0.843)		0.256	0.235	50	50	PEX19_+_160254880.23-P1P2_165
DCAF8_+_160254880.23-P1_168	DCAF8_+_160254880.23-P1	DCAF8	GGAGGACGGCTGTAGTGTCG	-14	rC:dT	0.669	(0.635, 0.704)		0.256	0.209	40	40	PEX19_+_160254880.23-P1P2_168
DCAF8_+_160254880.23-P1_171	DCAF8_+_160254880.23-P1	DCAF8	GGAGGATGGCTGTAGTGTCG	-14	rU:dT	0.675	(0.644, 0.707)		0.256	0.186	40	50	PEX19_+_160254880.23-P1P2_171
DCAF8_+_160254880.23-P1_174	DCAF8_+_160254880.23-P1	DCAF8	GGAGGAAAGCTGTAGTGTCG	-13	rA:dC	0.378	(0.334, 0.422)		0.259	0.201	40	50	PEX19_+_160254880.23-P1P2_174
DCAF8_+_160254880.23-P1_179	DCAF8_+_160254880.23-P1	DCAF8	GGAGGAACGCTGTAGTGTCG	-13	rC:dC	0.261	(0.225, 0.297)		0.259	0.165	50	50	PEX19_+_160254880.23-P1P2_179
DCAF8_+_160254880.23-P1_182	DCAF8_+_160254880.23-P1	DCAF8	GGAGGAATGCTGTAGTGTCG	-13	rU:dC	0.336	(0.296, 0.376)		0.259	0.165	40	40	PEX19_+_160254880.23-P1P2_182
DCAF8_+_160254880.23-P1_186	DCAF8_+_160254880.23-P1	DCAF8	GGAGGAAGACTGTAGTGTCG	-12	rA:dC	0.362	(0.316, 0.407)		0.259	0.201	50	60	PEX19_+_160254880.23-P1P2_186
DCAF8_+_160254880.23-P1_191	DCAF8_+_160254880.23-P1	DCAF8	GGAGGAAGCCTGTAGTGTCG	-12	rC:dC	0.143	(0.112, 0.174)		0.259	0.165	30	60	PEX19_+_160254880.23-P1P2_191
DCAF8_+_160254880.23-P1_194	DCAF8_+_160254880.23-P1	DCAF8	GGAGGAAGTCTGTAGTGTCG	-12	rU:dC	0.238	(0.196, 0.280)		0.259	0.165	40	60	PEX19_+_160254880.23-P1P2_194
DCAF8_+_160254880.23-P1_197	DCAF8_+_160254880.23-P1	DCAF8	GGAGGAAGGATGTAGTGTCG	-11	rA:dG	0.339	(0.293, 0.385)		0.242	0.164	40	70	PEX19_+_160254880.23-P1P2_197
DCAF8_+_160254880.23-P1_200	DCAF8_+_160254880.23-P1	DCAF8	GGAGGAAGGGTGTAGTGTCG	-11	rG:dG	0.561	(0.521, 0.601)		0.242	0.212	30	60	PEX19_+_160254880.23-P1P2_200
DCAF8_+_160254880.23-P1_205	DCAF8_+_160254880.23-P1	DCAF8	GGAGGAAGGTTGTAGTGTCG	-11	rU:dG	0.558	(0.516, 0.600)		0.242	0.192	50	70	PEX19_+_160254880.23-P1P2_205
DCAF8_+_160254880.23-P1_208	DCAF8_+_160254880.23-P1	DCAF8	GGAGGAAGGCAGTAGTGTCG	-10	rA:dA	0.253	(0.215, 0.292)		0.204	0.182	40	60	PEX19_+_160254880.23-P1P2_208
DCAF8_+_160254880.23-P1_211	DCAF8_+_160254880.23-P1	DCAF8	GGAGGAAGGCGGTAGTGTCG	-10	rG:dA	0.423	(0.386, 0.461)		0.204	0.200	50	60	PEX19_+_160254880.23-P1P2_211
DCAF8_+_160254880.23-P1_214	DCAF8_+_160254880.23-P1	DCAF8	GGAGGAAGGCCGTAGTGTCG	-10	rC:dA	0.386	(0.350, 0.422)		0.204	0.225	40	70	PEX19_+_160254880.23-P1P2_214
DCAF8_+_160254880.23-P1_222	DCAF8_+_160254880.23-P1	DCAF8	GGAGGAAGGCTATAGTGTCG	-9	rA:dC	0.081	(0.062, 0.099)		0.191	0.201	40	70	PEX19_+_160254880.23-P1P2_222
DCAF8_+_160254880.23-P1_227	DCAF8_+_160254880.23-P1	DCAF8	GGAGGAAGGCTCTAGTGTCG	-9	rC:dC	0.035	(0.023, 0.046)		0.191	0.165	40	60	PEX19_+_160254880.23-P1P2_227
DCAF8_+_160254880.23-P1_230	DCAF8_+_160254880.23-P1	DCAF8	GGAGGAAGGCTTTAGTGTCG	-9	rU:dC	0.038	(0.026, 0.050)		0.191	0.165	50	50	PEX19_+_160254880.23-P1P2_230
DCAF8_+_160254880.23-P1_232	DCAF8_+_160254880.23-P1	DCAF8	GGAGGAAGGCTGAAGTGTCG	-8	rA:dA	0.144	(0.112, 0.177)		0.181	0.182	40	50	PEX19_+_160254880.23-P1P2_232
DCAF8_+_160254880.23-P1_235	DCAF8_+_160254880.23-P1	DCAF8	GGAGGAAGGCTGGAGTGTCG	-8	rG:dA	0.292	(0.260, 0.324)		0.181	0.200	30	30	PEX19_+_160254880.23-P1P2_235
DCAF8_+_160254880.23-P1_238	DCAF8_+_160254880.23-P1	DCAF8	GGAGGAAGGCTGCAGTGTCG	-8	rC:dA	0.363	(0.325, 0.401)		0.181	0.225	30	30	PEX19_+_160254880.23-P1P2_238
DCAF8_+_160254880.23-P1_249	DCAF8_+_160254880.23-P1	DCAF8	GGAGGAAGGCTGTGGTGTCG	-7	rG:dT	0.391	(0.364, 0.417)		0.120	0.235	30	30	PEX19_+_160254880.23-P1P2_249
DCAF8_+_160254880.23-P1_252	DCAF8_+_160254880.23-P1	DCAF8	GGAGGAAGGCTGTCGTGTCG	-7	rC:dT	0.057	(0.037, 0.078)		0.120	0.209	50	60	PEX19_+_160254880.23-P1P2_252
DCAF8_+_160254880.23-P1_255	DCAF8_+_160254880.23-P1	DCAF8	GGAGGAAGGCTGTTGTGTCG	-7	rU:dT	0.073	(0.050, 0.095)		0.120	0.186	50	50	PEX19_+_160254880.23-P1P2_255
DCAF8_+_160254880.23-P1_258	DCAF8_+_160254880.23-P1	DCAF8	GGAGGAAGGCTGTAATGTCG	-6	rA:dC	0.200	(0.165, 0.234)		0.139	0.201	40	50	PEX19_+_160254880.23-P1P2_258
DCAF8_+_160254880.23-P1_263	DCAF8_+_160254880.23-P1	DCAF8	GGAGGAAGGCTGTACTGTCG	-6	rC:dC	0.059	(0.045, 0.073)		0.139	0.165	40	60	PEX19_+_160254880.23-P1P2_263
DCAF8_+_160254880.23-P1_266	DCAF8_+_160254880.23-P1	DCAF8	GGAGGAAGGCTGTATTGTCG	-6	rU:dC	0.060	(0.044, 0.076)		0.139	0.165	40	40	PEX19_+_160254880.23-P1P2_266
DCAF8_+_160254880.23-P1_268	DCAF8_+_160254880.23-P1	DCAF8	GGAGGAAGGCTGTAGAGTCG	-5	rA:dA	0.177	(0.155, 0.200)		0.130	0.182	50	50	PEX19_+_160254880.23-P1P2_268
DCAF8_+_160254880.23-P1_271	DCAF8_+_160254880.23-P1	DCAF8	GGAGGAAGGCTGTAGGGTCG	-5	rG:dA	0.265	(0.246, 0.285)		0.130	0.200	40	50	PEX19_+_160254880.23-P1P2_271
DCAF8_+_160254880.23-P1_274	DCAF8_+_160254880.23-P1	DCAF8	GGAGGAAGGCTGTAGCGTCG	-5	rC:dA	0.182	(0.153, 0.210)		0.130	0.225	40	50	PEX19_+_160254880.23-P1P2_274
DCAF8_+_160254880.23-P1_282	DCAF8_+_160254880.23-P1	DCAF8	GGAGGAAGGCTGTAGTATCG	-4	rA:dC	0.064	(0.048, 0.080)		0.147	0.201	40	50	PEX19_+_160254880.23-P1P2_282
DCAF8_+_160254880.23-P1_287	DCAF8_+_160254880.23-P1	DCAF8	GGAGGAAGGCTGTAGTCTCG	-4	rC:dC	0.006	(-0.005, 0.017)		0.147	0.165	40	60	PEX19_+_160254880.23-P1P2_287
DCAF8_+_160254880.23-P1_290	DCAF8_+_160254880.23-P1	DCAF8	GGAGGAAGGCTGTAGTTTCG	-4	rU:dC	0.012	(0.001, 0.023)		0.147	0.165	30	60	PEX19_+_160254880.23-P1P2_290
DCAF8_+_160254880.23-P1_292	DCAF8_+_160254880.23-P1	DCAF8	GGAGGAAGGCTGTAGTGACG	-3	rA:dA	0.123	(0.104, 0.142)		0.116	0.182	40	70	PEX19_+_160254880.23-P1P2_292
DCAF8_+_160254880.23-P1_295	DCAF8_+_160254880.23-P1	DCAF8	GGAGGAAGGCTGTAGTGGCG	-3	rG:dA	0.201	(0.181, 0.220)		0.116	0.200	30	50	PEX19_+_160254880.23-P1P2_295
DCAF8_+_160254880.23-P1_298	DCAF8_+_160254880.23-P1	DCAF8	GGAGGAAGGCTGTAGTGCCG	-3	rC:dA	0.161	(0.138, 0.184)		0.116	0.225	30	40	PEX19_+_160254880.23-P1P2_298
DCAF8_+_160254880.23-P1_305	DCAF8_+_160254880.23-P1	DCAF8	GGAGGAAGGCTGTAGTGTAG	-2	rA:dG	0.057	(0.042, 0.071)		0.113	0.164	30	50	PEX19_+_160254880.23-P1P2_305
DCAF8_+_160254880.23-P1_308	DCAF8_+_160254880.23-P1	DCAF8	GGAGGAAGGCTGTAGTGTGG	-2	rG:dG	0.136	(0.117, 0.154)		0.113	0.212	30	50	PEX19_+_160254880.23-P1P2_308
DCAF8_+_160254880.23-P1_313	DCAF8_+_160254880.23-P1	DCAF8	GGAGGAAGGCTGTAGTGTTG	-2	rU:dG	0.098	(0.081, 0.115)		0.113	0.192	30	40	PEX19_+_160254880.23-P1P2_313
DCAF8_+_160254880.23-P1_318	DCAF8_+_160254880.23-P1	DCAF8	GGAGGAAGGCTGTAGTGTCA	-1	rA:dC	0.065	(0.048, 0.082)		0.105	0.201	30	40	PEX19_+_160254880.23-P1P2_318
DCAF8_+_160254880.23-P1_323	DCAF8_+_160254880.23-P1	DCAF8	GGAGGAAGGCTGTAGTGTCC	-1	rC:dC	0.036	(0.024, 0.047)		0.105	0.165	30	30	PEX19_+_160254880.23-P1P2_323
DCAF8_+_160254880.23-P1_326	DCAF8_+_160254880.23-P1	DCAF8	GGAGGAAGGCTGTAGTGTCT	-1	rU:dC	0.030	(0.018, 0.043)		0.105	0.165	30	50	PEX19_+_160254880.23-P1P2_326
DCAF8_+_160254921.23-P1	DCAF8_+_160254921.23-P1	DCAF8	GGCCTCCTACGGCAAGTCGG			1.000					50	50	PEX19_+_160254921.23-P1P2
DCAF8_+_160254921.23-P1_102	DCAF8_+_160254921.23-P1	DCAF8	GACCTCCTACGGCAAGTCGG	-19	rA:dC	0.705	(0.666, 0.745)		0.260	0.201	40	40	PEX19_+_160254921.23-P1P2_102
DCAF8_+_160254921.23-P1_107	DCAF8_+_160254921.23-P1	DCAF8	GCCCTCCTACGGCAAGTCGG	-19	rC:dC	0.659	(0.614, 0.703)		0.260	0.165	40	40	PEX19_+_160254921.23-P1P2_107
DCAF8_+_160254921.23-P1_110	DCAF8_+_160254921.23-P1	DCAF8	GTCCTCCTACGGCAAGTCGG	-19	rU:dC	0.657	(0.621, 0.692)		0.260	0.165	50	50	PEX19_+_160254921.23-P1P2_110
DCAF8_+_160254921.23-P1_113	DCAF8_+_160254921.23-P1	DCAF8	GGACTCCTACGGCAAGTCGG	-18	rA:dG	0.730	(0.699, 0.761)		0.218	0.164	40	50	PEX19_+_160254921.23-P1P2_113
DCAF8_+_160254921.23-P1_116	DCAF8_+_160254921.23-P1	DCAF8	GGGCTCCTACGGCAAGTCGG	-18	rG:dG	0.785	(0.745, 0.825)		0.218	0.212	40	40	PEX19_+_160254921.23-P1P2_116
DCAF8_+_160254921.23-P1_121	DCAF8_+_160254921.23-P1	DCAF8	GGTCTCCTACGGCAAGTCGG	-18	rU:dG	0.666	(0.627, 0.706)		0.218	0.192	50	50	PEX19_+_160254921.23-P1P2_121
DCAF8_+_160254921.23-P1_125	DCAF8_+_160254921.23-P1	DCAF8	GGCATCCTACGGCAAGTCGG	-17	rA:dG	0.513	(0.484, 0.541)		0.274	0.164	50	60	PEX19_+_160254921.23-P1P2_125
DCAF8_+_160254921.23-P1_128	DCAF8_+_160254921.23-P1	DCAF8	GGCGTCCTACGGCAAGTCGG	-17	rG:dG	0.583	(0.544, 0.621)		0.274	0.212	50	60	PEX19_+_160254921.23-P1P2_128
DCAF8_+_160254921.23-P1_133	DCAF8_+_160254921.23-P1	DCAF8	GGCTTCCTACGGCAAGTCGG	-17	rU:dG	0.490	(0.453, 0.527)		0.274	0.192	40	60	PEX19_+_160254921.23-P1P2_133
DCAF8_+_160254921.23-P1_136	DCAF8_+_160254921.23-P1	DCAF8	GGCCACCTACGGCAAGTCGG	-16	rA:dA	0.524	(0.481, 0.566)		0.261	0.182	50	60	PEX19_+_160254921.23-P1P2_136
DCAF8_+_160254921.23-P1_139	DCAF8_+_160254921.23-P1	DCAF8	GGCCGCCTACGGCAAGTCGG	-16	rG:dA	0.582	(0.539, 0.626)		0.261	0.200	50	60	PEX19_+_160254921.23-P1P2_139
DCAF8_+_160254921.23-P1_142	DCAF8_+_160254921.23-P1	DCAF8	GGCCCCCTACGGCAAGTCGG	-16	rC:dA	0.605	(0.561, 0.648)		0.261	0.225	60	60	PEX19_+_160254921.23-P1P2_142
DCAF8_+_160254921.23-P1_149	DCAF8_+_160254921.23-P1	DCAF8	GGCCTACTACGGCAAGTCGG	-15	rA:dG	0.311	(0.275, 0.347)		0.223	0.164	50	50	PEX19_+_160254921.23-P1P2_149
DCAF8_+_160254921.23-P1_152	DCAF8_+_160254921.23-P1	DCAF8	GGCCTGCTACGGCAAGTCGG	-15	rG:dG	0.391	(0.344, 0.437)		0.223	0.212	40	40	PEX19_+_160254921.23-P1P2_152
DCAF8_+_160254921.23-P1_157	DCAF8_+_160254921.23-P1	DCAF8	GGCCTTCTACGGCAAGTCGG	-15	rU:dG	0.444	(0.403, 0.484)		0.223	0.192	50	50	PEX19_+_160254921.23-P1P2_157
DCAF8_+_160254921.23-P1_161	DCAF8_+_160254921.23-P1	DCAF8	GGCCTCATACGGCAAGTCGG	-14	rA:dG	0.262	(0.234, 0.290)		0.256	0.164	50	50	PEX19_+_160254921.23-P1P2_161
DCAF8_+_160254921.23-P1_164	DCAF8_+_160254921.23-P1	DCAF8	GGCCTCGTACGGCAAGTCGG	-14	rG:dG	0.364	(0.330, 0.399)		0.256	0.212	40	40	PEX19_+_160254921.23-P1P2_164
DCAF8_+_160254921.23-P1_169	DCAF8_+_160254921.23-P1	DCAF8	GGCCTCTTACGGCAAGTCGG	-14	rU:dG	0.376	(0.339, 0.413)		0.256	0.192	50	50	PEX19_+_160254921.23-P1P2_169
DCAF8_+_160254921.23-P1_172	DCAF8_+_160254921.23-P1	DCAF8	GGCCTCCAACGGCAAGTCGG	-13	rA:dA	0.279	(0.242, 0.316)		0.259	0.182	50	50	PEX19_+_160254921.23-P1P2_172
DCAF8_+_160254921.23-P1_175	DCAF8_+_160254921.23-P1	DCAF8	GGCCTCCGACGGCAAGTCGG	-13	rG:dA	0.411	(0.365, 0.456)		0.259	0.200	50	50	PEX19_+_160254921.23-P1P2_175
DCAF8_+_160254921.23-P1_178	DCAF8_+_160254921.23-P1	DCAF8	GGCCTCCCACGGCAAGTCGG	-13	rC:dA	0.292	(0.257, 0.327)		0.259	0.225	40	40	PEX19_+_160254921.23-P1P2_178
DCAF8_+_160254921.23-P1_189	DCAF8_+_160254921.23-P1	DCAF8	GGCCTCCTGCGGCAAGTCGG	-12	rG:dT	0.685	(0.652, 0.718)		0.259	0.235	40	60	PEX19_+_160254921.23-P1P2_189
DCAF8_+_160254921.23-P1_192	DCAF8_+_160254921.23-P1	DCAF8	GGCCTCCTCCGGCAAGTCGG	-12	rC:dT	0.231	(0.192, 0.270)		0.259	0.209	40	40	PEX19_+_160254921.23-P1P2_192
DCAF8_+_160254921.23-P1_195	DCAF8_+_160254921.23-P1	DCAF8	GGCCTCCTTCGGCAAGTCGG	-12	rU:dT	0.286	(0.243, 0.329)		0.259	0.186	40	50	PEX19_+_160254921.23-P1P2_195
DCAF8_+_160254921.23-P1_197	DCAF8_+_160254921.23-P1	DCAF8	GGCCTCCTAAGGCAAGTCGG	-11	rA:dG	0.129	(0.104, 0.153)		0.242	0.164	30	50	PEX19_+_160254921.23-P1P2_197
DCAF8_+_160254921.23-P1_200	DCAF8_+_160254921.23-P1	DCAF8	GGCCTCCTAGGGCAAGTCGG	-11	rG:dG	0.372	(0.340, 0.405)		0.242	0.212	30	30	PEX19_+_160254921.23-P1P2_200
DCAF8_+_160254921.23-P1_205	DCAF8_+_160254921.23-P1	DCAF8	GGCCTCCTATGGCAAGTCGG	-11	rU:dG	0.304	(0.266, 0.342)		0.242	0.192	50	50	PEX19_+_160254921.23-P1P2_205
DCAF8_+_160254921.23-P1_210	DCAF8_+_160254921.23-P1	DCAF8	GGCCTCCTACAGCAAGTCGG	-10	rA:dC	0.031	(0.018, 0.044)		0.204	0.201	50	50	PEX19_+_160254921.23-P1P2_210
DCAF8_+_160254921.23-P1_215	DCAF8_+_160254921.23-P1	DCAF8	GGCCTCCTACCGCAAGTCGG	-10	rC:dC	0.016	(0.004, 0.027)		0.204	0.165	50	50	PEX19_+_160254921.23-P1P2_215
DCAF8_+_160254921.23-P1_218	DCAF8_+_160254921.23-P1	DCAF8	GGCCTCCTACTGCAAGTCGG	-10	rU:dC	0.015	(0.002, 0.028)		0.204	0.165	50	60	PEX19_+_160254921.23-P1P2_218
DCAF8_+_160254921.23-P1_222	DCAF8_+_160254921.23-P1	DCAF8	GGCCTCCTACGACAAGTCGG	-9	rA:dC	0.030	(0.018, 0.043)		0.191	0.201	50	50	PEX19_+_160254921.23-P1P2_222
DCAF8_+_160254921.23-P1_227	DCAF8_+_160254921.23-P1	DCAF8	GGCCTCCTACGCCAAGTCGG	-9	rC:dC	0.024	(0.014, 0.034)		0.191	0.165	50	60	PEX19_+_160254921.23-P1P2_227
DCAF8_+_160254921.23-P1_230	DCAF8_+_160254921.23-P1	DCAF8	GGCCTCCTACGTCAAGTCGG	-9	rU:dC	0.022	(0.011, 0.033)		0.191	0.165	50	50	PEX19_+_160254921.23-P1P2_230
DCAF8_+_160254921.23-P1_233	DCAF8_+_160254921.23-P1	DCAF8	GGCCTCCTACGGAAAGTCGG	-8	rA:dG	0.016	(0.002, 0.031)		0.181	0.164	40	50	PEX19_+_160254921.23-P1P2_233
DCAF8_+_160254921.23-P1_236	DCAF8_+_160254921.23-P1	DCAF8	GGCCTCCTACGGGAAGTCGG	-8	rG:dG	0.181	(0.149, 0.213)		0.181	0.212	30	30	PEX19_+_160254921.23-P1P2_236
DCAF8_+_160254921.23-P1_241	DCAF8_+_160254921.23-P1	DCAF8	GGCCTCCTACGGTAAGTCGG	-8	rU:dG	0.207	(0.176, 0.238)		0.181	0.192	50	50	PEX19_+_160254921.23-P1P2_241
DCAF8_+_160254921.23-P1_249	DCAF8_+_160254921.23-P1	DCAF8	GGCCTCCTACGGCGAGTCGG	-7	rG:dT	0.186	(0.167, 0.206)		0.120	0.235	50	50	PEX19_+_160254921.23-P1P2_249
DCAF8_+_160254921.23-P1_252	DCAF8_+_160254921.23-P1	DCAF8	GGCCTCCTACGGCCAGTCGG	-7	rC:dT	0.056	(0.041, 0.072)		0.120	0.209	40	50	PEX19_+_160254921.23-P1P2_252
DCAF8_+_160254921.23-P1_255	DCAF8_+_160254921.23-P1	DCAF8	GGCCTCCTACGGCTAGTCGG	-7	rU:dT	0.039	(0.026, 0.053)		0.120	0.186	40	70	PEX19_+_160254921.23-P1P2_255
DCAF8_+_160254921.23-P1_261	DCAF8_+_160254921.23-P1	DCAF8	GGCCTCCTACGGCAGGTCGG	-6	rG:dT	0.209	(0.186, 0.231)		0.139	0.235	50	60	PEX19_+_160254921.23-P1P2_261
DCAF8_+_160254921.23-P1_264	DCAF8_+_160254921.23-P1	DCAF8	GGCCTCCTACGGCACGTCGG	-6	rC:dT	0.055	(0.042, 0.068)		0.139	0.209	30	60	PEX19_+_160254921.23-P1P2_264
DCAF8_+_160254921.23-P1_267	DCAF8_+_160254921.23-P1	DCAF8	GGCCTCCTACGGCATGTCGG	-6	rU:dT	0.052	(0.039, 0.066)		0.139	0.186	40	40	PEX19_+_160254921.23-P1P2_267
DCAF8_+_160254921.23-P1_270	DCAF8_+_160254921.23-P1	DCAF8	GGCCTCCTACGGCAAATCGG	-5	rA:dC	0.032	(0.021, 0.044)		0.130	0.201	50	70	PEX19_+_160254921.23-P1P2_270
DCAF8_+_160254921.23-P1_275	DCAF8_+_160254921.23-P1	DCAF8	GGCCTCCTACGGCAACTCGG	-5	rC:dC	0.021	(0.010, 0.032)		0.130	0.165	60	60	PEX19_+_160254921.23-P1P2_275
DCAF8_+_160254921.23-P1_278	DCAF8_+_160254921.23-P1	DCAF8	GGCCTCCTACGGCAATTCGG	-5	rU:dC	0.018	(0.006, 0.030)		0.130	0.165	60	70	PEX19_+_160254921.23-P1P2_278
DCAF8_+_160254921.23-P1_280	DCAF8_+_160254921.23-P1	DCAF8	GGCCTCCTACGGCAAGACGG	-4	rA:dA	0.107	(0.086, 0.128)		0.147	0.182	40	50	PEX19_+_160254921.23-P1P2_280
DCAF8_+_160254921.23-P1_283	DCAF8_+_160254921.23-P1	DCAF8	GGCCTCCTACGGCAAGGCGG	-4	rG:dA	0.195	(0.169, 0.222)		0.147	0.200	40	50	PEX19_+_160254921.23-P1P2_283
DCAF8_+_160254921.23-P1_286	DCAF8_+_160254921.23-P1	DCAF8	GGCCTCCTACGGCAAGCCGG	-4	rC:dA	0.096	(0.077, 0.115)		0.147	0.225	40	40	PEX19_+_160254921.23-P1P2_286
DCAF8_+_160254921.23-P1_293	DCAF8_+_160254921.23-P1	DCAF8	GGCCTCCTACGGCAAGTAGG	-3	rA:dG	0.037	(0.025, 0.050)		0.116	0.164	40	50	PEX19_+_160254921.23-P1P2_293
DCAF8_+_160254921.23-P1_296	DCAF8_+_160254921.23-P1	DCAF8	GGCCTCCTACGGCAAGTGGG	-3	rG:dG	0.101	(0.083, 0.119)		0.116	0.212	30	40	PEX19_+_160254921.23-P1P2_296
DCAF8_+_160254921.23-P1_301	DCAF8_+_160254921.23-P1	DCAF8	GGCCTCCTACGGCAAGTTGG	-3	rU:dG	0.064	(0.050, 0.078)		0.116	0.192	40	40	PEX19_+_160254921.23-P1P2_301
DCAF8_+_160254921.23-P1_306	DCAF8_+_160254921.23-P1	DCAF8	GGCCTCCTACGGCAAGTCAG	-2	rA:dC	0.031	(0.019, 0.043)		0.113	0.201	30	40	PEX19_+_160254921.23-P1P2_306
DCAF8_+_160254921.23-P1_311	DCAF8_+_160254921.23-P1	DCAF8	GGCCTCCTACGGCAAGTCCG	-2	rC:dC	0.029	(0.018, 0.040)		0.113	0.165	50	50	PEX19_+_160254921.23-P1P2_311
DCAF8_+_160254921.23-P1_314	DCAF8_+_160254921.23-P1	DCAF8	GGCCTCCTACGGCAAGTCTG	-2	rU:dC	0.023	(0.013, 0.034)		0.113	0.165	40	60	PEX19_+_160254921.23-P1P2_314
DCAF8_+_160254921.23-P1_318	DCAF8_+_160254921.23-P1	DCAF8	GGCCTCCTACGGCAAGTCGA	-1	rA:dC	0.026	(0.015, 0.036)		0.105	0.201	60	70	PEX19_+_160254921.23-P1P2_318
DCAF8_+_160254921.23-P1_323	DCAF8_+_160254921.23-P1	DCAF8	GGCCTCCTACGGCAAGTCGC	-1	rC:dC	0.023	(0.014, 0.032)		0.105	0.165	50	50	PEX19_+_160254921.23-P1P2_323
DCAF8_+_160254921.23-P1_326	DCAF8_+_160254921.23-P1	DCAF8	GGCCTCCTACGGCAAGTCGT	-1	rU:dC	0.025	(0.017, 0.032)		0.105	0.165	60	60	PEX19_+_160254921.23-P1P2_326
DCAKD_+_43128944.23-P1	DCAKD_+_43128944.23-P1	DCAKD	GGAGATTGGGCTAGAGGCGG			1.000					30	50
DCAKD_+_43128944.23-P1_102	DCAKD_+_43128944.23-P1	DCAKD	GAAGATTGGGCTAGAGGCGG	-19	rA:dC	0.791	(0.760, 0.821)		0.260	0.201	40	50
DCAKD_+_43128944.23-P1_107	DCAKD_+_43128944.23-P1	DCAKD	GCAGATTGGGCTAGAGGCGG	-19	rC:dC	0.785	(0.758, 0.812)		0.260	0.165	30	40
DCAKD_+_43128944.23-P1_110	DCAKD_+_43128944.23-P1	DCAKD	GTAGATTGGGCTAGAGGCGG	-19	rU:dC	0.760	(0.732, 0.788)		0.260	0.165	40	50
DCAKD_+_43128944.23-P1_117	DCAKD_+_43128944.23-P1	DCAKD	GGGGATTGGGCTAGAGGCGG	-18	rG:dT	0.878	(0.843, 0.913)		0.218	0.235	30	40
DCAKD_+_43128944.23-P1_120	DCAKD_+_43128944.23-P1	DCAKD	GGCGATTGGGCTAGAGGCGG	-18	rC:dT	0.835	(0.804, 0.865)		0.218	0.209	40	50
DCAKD_+_43128944.23-P1_123	DCAKD_+_43128944.23-P1	DCAKD	GGTGATTGGGCTAGAGGCGG	-18	rU:dT	0.793	(0.758, 0.827)		0.218	0.186	40	50
DCAKD_+_43128944.23-P1_126	DCAKD_+_43128944.23-P1	DCAKD	GGAAATTGGGCTAGAGGCGG	-17	rA:dC	0.718	(0.684, 0.753)		0.274	0.201	30	40
DCAKD_+_43128944.23-P1_131	DCAKD_+_43128944.23-P1	DCAKD	GGACATTGGGCTAGAGGCGG	-17	rC:dC	0.771	(0.739, 0.804)		0.274	0.165	40	50
DCAKD_+_43128944.23-P1_134	DCAKD_+_43128944.23-P1	DCAKD	GGATATTGGGCTAGAGGCGG	-17	rU:dC	0.715	(0.678, 0.753)		0.274	0.165	40	50
DCAKD_+_43128944.23-P1_141	DCAKD_+_43128944.23-P1	DCAKD	GGAGGTTGGGCTAGAGGCGG	-16	rG:dT	0.962	(0.936, 0.987)		0.261	0.235	30	50
DCAKD_+_43128944.23-P1_144	DCAKD_+_43128944.23-P1	DCAKD	GGAGCTTGGGCTAGAGGCGG	-16	rC:dT	0.918	(0.890, 0.947)		0.261	0.209	30	40
DCAKD_+_43128944.23-P1_147	DCAKD_+_43128944.23-P1	DCAKD	GGAGTTTGGGCTAGAGGCGG	-16	rU:dT	0.846	(0.817, 0.874)		0.261	0.186	40	40
DCAKD_+_43128944.23-P1_148	DCAKD_+_43128944.23-P1	DCAKD	GGAGAATGGGCTAGAGGCGG	-15	rA:dA	0.847	(0.816, 0.878)		0.223	0.182	30	50
DCAKD_+_43128944.23-P1_151	DCAKD_+_43128944.23-P1	DCAKD	GGAGAGTGGGCTAGAGGCGG	-15	rG:dA	0.915	(0.888, 0.943)		0.223	0.200	30	40
DCAKD_+_43128944.23-P1_154	DCAKD_+_43128944.23-P1	DCAKD	GGAGACTGGGCTAGAGGCGG	-15	rC:dA	0.904	(0.880, 0.928)		0.223	0.225	20	40
DCAKD_+_43128944.23-P1_160	DCAKD_+_43128944.23-P1	DCAKD	GGAGATAGGGCTAGAGGCGG	-14	rA:dA	0.869	(0.840, 0.899)		0.256	0.182	40	50
DCAKD_+_43128944.23-P1_163	DCAKD_+_43128944.23-P1	DCAKD	GGAGATGGGGCTAGAGGCGG	-14	rG:dA	0.887	(0.863, 0.910)		0.256	0.200	30	40
DCAKD_+_43128944.23-P1_166	DCAKD_+_43128944.23-P1	DCAKD	GGAGATCGGGCTAGAGGCGG	-14	rC:dA	0.880	(0.853, 0.907)		0.256	0.225	40	40
DCAKD_+_43128944.23-P1_174	DCAKD_+_43128944.23-P1	DCAKD	GGAGATTAGGCTAGAGGCGG	-13	rA:dC	0.810	(0.774, 0.845)		0.259	0.201	30	40
DCAKD_+_43128944.23-P1_179	DCAKD_+_43128944.23-P1	DCAKD	GGAGATTCGGCTAGAGGCGG	-13	rC:dC	0.784	(0.745, 0.823)		0.259	0.165	40	40
DCAKD_+_43128944.23-P1_182	DCAKD_+_43128944.23-P1	DCAKD	GGAGATTTGGCTAGAGGCGG	-13	rU:dC	0.797	(0.763, 0.832)		0.259	0.165	30	50
DCAKD_+_43128944.23-P1_186	DCAKD_+_43128944.23-P1	DCAKD	GGAGATTGAGCTAGAGGCGG	-12	rA:dC	0.692	(0.658, 0.726)		0.259	0.201	30	40
DCAKD_+_43128944.23-P1_191	DCAKD_+_43128944.23-P1	DCAKD	GGAGATTGCGCTAGAGGCGG	-12	rC:dC	0.501	(0.466, 0.536)		0.259	0.165	30	40
DCAKD_+_43128944.23-P1_194	DCAKD_+_43128944.23-P1	DCAKD	GGAGATTGTGCTAGAGGCGG	-12	rU:dC	0.597	(0.562, 0.632)		0.259	0.165	30	40
DCAKD_+_43128944.23-P1_198	DCAKD_+_43128944.23-P1	DCAKD	GGAGATTGGACTAGAGGCGG	-11	rA:dC	0.585	(0.553, 0.616)		0.242	0.201	40	50
DCAKD_+_43128944.23-P1_203	DCAKD_+_43128944.23-P1	DCAKD	GGAGATTGGCCTAGAGGCGG	-11	rC:dC	0.318	(0.296, 0.340)		0.242	0.165	30	30
DCAKD_+_43128944.23-P1_206	DCAKD_+_43128944.23-P1	DCAKD	GGAGATTGGTCTAGAGGCGG	-11	rU:dC	0.405	(0.371, 0.440)		0.242	0.165	30	30
DCAKD_+_43128944.23-P1_209	DCAKD_+_43128944.23-P1	DCAKD	GGAGATTGGGATAGAGGCGG	-10	rA:dG	0.503	(0.479, 0.526)		0.204	0.164	40	40
DCAKD_+_43128944.23-P1_212	DCAKD_+_43128944.23-P1	DCAKD	GGAGATTGGGGTAGAGGCGG	-10	rG:dG	0.612	(0.596, 0.627)		0.204	0.212	30	40
DCAKD_+_43128944.23-P1_217	DCAKD_+_43128944.23-P1	DCAKD	GGAGATTGGGTTAGAGGCGG	-10	rU:dG	0.704	(0.688, 0.721)		0.204	0.192	30	40
DCAKD_+_43128944.23-P1_220	DCAKD_+_43128944.23-P1	DCAKD	GGAGATTGGGCAAGAGGCGG	-9	rA:dA	0.386	(0.362, 0.409)		0.191	0.182	30	40
DCAKD_+_43128944.23-P1_223	DCAKD_+_43128944.23-P1	DCAKD	GGAGATTGGGCGAGAGGCGG	-9	rG:dA	0.485	(0.460, 0.510)		0.191	0.200	30	30
DCAKD_+_43128944.23-P1_226	DCAKD_+_43128944.23-P1	DCAKD	GGAGATTGGGCCAGAGGCGG	-9	rC:dA	0.553	(0.535, 0.572)		0.191	0.225	20	30
DCAKD_+_43128944.23-P1_237	DCAKD_+_43128944.23-P1	DCAKD	GGAGATTGGGCTGGAGGCGG	-8	rG:dT	0.663	(0.644, 0.683)		0.181	0.235	20	30
DCAKD_+_43128944.23-P1_240	DCAKD_+_43128944.23-P1	DCAKD	GGAGATTGGGCTCGAGGCGG	-8	rC:dT	0.365	(0.346, 0.384)		0.181	0.209	20	40
DCAKD_+_43128944.23-P1_243	DCAKD_+_43128944.23-P1	DCAKD	GGAGATTGGGCTTGAGGCGG	-8	rU:dT	0.406	(0.386, 0.427)		0.181	0.186	30	40
DCAKD_+_43128944.23-P1_246	DCAKD_+_43128944.23-P1	DCAKD	GGAGATTGGGCTAAAGGCGG	-7	rA:dC	0.242	(0.226, 0.258)		0.120	0.201	30	30
DCAKD_+_43128944.23-P1_251	DCAKD_+_43128944.23-P1	DCAKD	GGAGATTGGGCTACAGGCGG	-7	rC:dC	0.099	(0.089, 0.109)		0.120	0.165	30	50
DCAKD_+_43128944.23-P1_254	DCAKD_+_43128944.23-P1	DCAKD	GGAGATTGGGCTATAGGCGG	-7	rU:dC	0.109	(0.096, 0.122)		0.120	0.165	50	50
DCAKD_+_43128944.23-P1_261	DCAKD_+_43128944.23-P1	DCAKD	GGAGATTGGGCTAGGGGCGG	-6	rG:dT	0.462	(0.447, 0.477)		0.139	0.235	20	40
DCAKD_+_43128944.23-P1_264	DCAKD_+_43128944.23-P1	DCAKD	GGAGATTGGGCTAGCGGCGG	-6	rC:dT	0.211	(0.190, 0.231)		0.139	0.209	30	30
DCAKD_+_43128944.23-P1_267	DCAKD_+_43128944.23-P1	DCAKD	GGAGATTGGGCTAGTGGCGG	-6	rU:dT	0.232	(0.211, 0.253)		0.139	0.186	40	40
DCAKD_+_43128944.23-P1_270	DCAKD_+_43128944.23-P1	DCAKD	GGAGATTGGGCTAGAAGCGG	-5	rA:dC	0.157	(0.140, 0.174)		0.130	0.201	30	40
DCAKD_+_43128944.23-P1_275	DCAKD_+_43128944.23-P1	DCAKD	GGAGATTGGGCTAGACGCGG	-5	rC:dC	0.055	(0.042, 0.068)		0.130	0.165	30	40
DCAKD_+_43128944.23-P1_278	DCAKD_+_43128944.23-P1	DCAKD	GGAGATTGGGCTAGATGCGG	-5	rU:dC	0.062	(0.050, 0.074)		0.130	0.165	30	50
DCAKD_+_43128944.23-P1_282	DCAKD_+_43128944.23-P1	DCAKD	GGAGATTGGGCTAGAGACGG	-4	rA:dC	0.210	(0.190, 0.229)		0.147	0.201	30	60
DCAKD_+_43128944.23-P1_287	DCAKD_+_43128944.23-P1	DCAKD	GGAGATTGGGCTAGAGCCGG	-4	rC:dC	0.048	(0.034, 0.061)		0.147	0.165	30	50
DCAKD_+_43128944.23-P1_290	DCAKD_+_43128944.23-P1	DCAKD	GGAGATTGGGCTAGAGTCGG	-4	rU:dC	0.063	(0.049, 0.077)		0.147	0.165	40	60
DCAKD_+_43128944.23-P1_293	DCAKD_+_43128944.23-P1	DCAKD	GGAGATTGGGCTAGAGGAGG	-3	rA:dG	0.203	(0.184, 0.222)		0.116	0.164	20	30
DCAKD_+_43128944.23-P1_296	DCAKD_+_43128944.23-P1	DCAKD	GGAGATTGGGCTAGAGGGGG	-3	rG:dG	0.325	(0.307, 0.343)		0.116	0.212	30	40
DCAKD_+_43128944.23-P1_301	DCAKD_+_43128944.23-P1	DCAKD	GGAGATTGGGCTAGAGGTGG	-3	rU:dG	0.306	(0.285, 0.328)		0.116	0.192	20	30
DCAKD_+_43128944.23-P1_306	DCAKD_+_43128944.23-P1	DCAKD	GGAGATTGGGCTAGAGGCAG	-2	rA:dC	0.183	(0.167, 0.199)		0.113	0.201	30	30
DCAKD_+_43128944.23-P1_311	DCAKD_+_43128944.23-P1	DCAKD	GGAGATTGGGCTAGAGGCCG	-2	rC:dC	0.075	(0.065, 0.085)		0.113	0.165	30	30
DCAKD_+_43128944.23-P1_314	DCAKD_+_43128944.23-P1	DCAKD	GGAGATTGGGCTAGAGGCTG	-2	rU:dC	0.080	(0.071, 0.089)		0.113	0.165	30	40
DCAKD_+_43128944.23-P1_318	DCAKD_+_43128944.23-P1	DCAKD	GGAGATTGGGCTAGAGGCGA	-1	rA:dC	0.160	(0.144, 0.176)		0.105	0.201	40	50
DCAKD_+_43128944.23-P1_323	DCAKD_+_43128944.23-P1	DCAKD	GGAGATTGGGCTAGAGGCGC	-1	rC:dC	0.074	(0.065, 0.083)		0.105	0.165	40	40
DCAKD_+_43128944.23-P1_326	DCAKD_+_43128944.23-P1	DCAKD	GGAGATTGGGCTAGAGGCGT	-1	rU:dC	0.093	(0.083, 0.103)		0.105	0.165	40	50
DCAKD_+_43128947.23-P1	DCAKD_+_43128947.23-P1	DCAKD	GGCGGAGATTGGGCTAGAGG			1.000					30	50
DCAKD_+_43128947.23-P1_102	DCAKD_+_43128947.23-P1	DCAKD	GACGGAGATTGGGCTAGAGG	-19	rA:dC	0.918	(0.891, 0.944)		0.260	0.201	40	40
DCAKD_+_43128947.23-P1_107	DCAKD_+_43128947.23-P1	DCAKD	GCCGGAGATTGGGCTAGAGG	-19	rC:dC	0.887	(0.861, 0.913)		0.260	0.165	40	50
DCAKD_+_43128947.23-P1_110	DCAKD_+_43128947.23-P1	DCAKD	GTCGGAGATTGGGCTAGAGG	-19	rU:dC	0.866	(0.841, 0.891)		0.260	0.165	30	40
DCAKD_+_43128947.23-P1_113	DCAKD_+_43128947.23-P1	DCAKD	GGAGGAGATTGGGCTAGAGG	-18	rA:dG	0.866	(0.840, 0.892)		0.218	0.164	30	50
DCAKD_+_43128947.23-P1_116	DCAKD_+_43128947.23-P1	DCAKD	GGGGGAGATTGGGCTAGAGG	-18	rG:dG	0.848	(0.821, 0.875)		0.218	0.212	40	40
DCAKD_+_43128947.23-P1_121	DCAKD_+_43128947.23-P1	DCAKD	GGTGGAGATTGGGCTAGAGG	-18	rU:dG	0.841	(0.813, 0.868)		0.218	0.192	30	50
DCAKD_+_43128947.23-P1_126	DCAKD_+_43128947.23-P1	DCAKD	GGCAGAGATTGGGCTAGAGG	-17	rA:dC	0.761	(0.735, 0.787)		0.274	0.201	30	50
DCAKD_+_43128947.23-P1_131	DCAKD_+_43128947.23-P1	DCAKD	GGCCGAGATTGGGCTAGAGG	-17	rC:dC	0.762	(0.733, 0.791)		0.274	0.165	30	50
DCAKD_+_43128947.23-P1_134	DCAKD_+_43128947.23-P1	DCAKD	GGCTGAGATTGGGCTAGAGG	-17	rU:dC	0.731	(0.702, 0.759)		0.274	0.165	30	40
DCAKD_+_43128947.23-P1_138	DCAKD_+_43128947.23-P1	DCAKD	GGCGAAGATTGGGCTAGAGG	-16	rA:dC	0.694	(0.663, 0.725)		0.261	0.201	30	40
DCAKD_+_43128947.23-P1_143	DCAKD_+_43128947.23-P1	DCAKD	GGCGCAGATTGGGCTAGAGG	-16	rC:dC	0.650	(0.623, 0.678)		0.261	0.165	30	50
DCAKD_+_43128947.23-P1_146	DCAKD_+_43128947.23-P1	DCAKD	GGCGTAGATTGGGCTAGAGG	-16	rU:dC	0.629	(0.601, 0.658)		0.261	0.165	20	40
DCAKD_+_43128947.23-P1_153	DCAKD_+_43128947.23-P1	DCAKD	GGCGGGGATTGGGCTAGAGG	-15	rG:dT	0.850	(0.826, 0.874)		0.223	0.235	20	40
DCAKD_+_43128947.23-P1_156	DCAKD_+_43128947.23-P1	DCAKD	GGCGGCGATTGGGCTAGAGG	-15	rC:dT	0.762	(0.740, 0.785)		0.223	0.209	30	50
DCAKD_+_43128947.23-P1_159	DCAKD_+_43128947.23-P1	DCAKD	GGCGGTGATTGGGCTAGAGG	-15	rU:dT	0.765	(0.742, 0.789)		0.223	0.186	30	40
DCAKD_+_43128947.23-P1_162	DCAKD_+_43128947.23-P1	DCAKD	GGCGGAAATTGGGCTAGAGG	-14	rA:dC	0.578	(0.549, 0.608)		0.256	0.201	30	40
DCAKD_+_43128947.23-P1_167	DCAKD_+_43128947.23-P1	DCAKD	GGCGGACATTGGGCTAGAGG	-14	rC:dC	0.528	(0.494, 0.562)		0.256	0.165	30	50
DCAKD_+_43128947.23-P1_170	DCAKD_+_43128947.23-P1	DCAKD	GGCGGATATTGGGCTAGAGG	-14	rU:dC	0.538	(0.506, 0.570)		0.256	0.165	40	50
DCAKD_+_43128947.23-P1_177	DCAKD_+_43128947.23-P1	DCAKD	GGCGGAGGTTGGGCTAGAGG	-13	rG:dT	0.842	(0.821, 0.862)		0.259	0.235	30	40
DCAKD_+_43128947.23-P1_180	DCAKD_+_43128947.23-P1	DCAKD	GGCGGAGCTTGGGCTAGAGG	-13	rC:dT	0.686	(0.649, 0.722)		0.259	0.209	30	50
DCAKD_+_43128947.23-P1_183	DCAKD_+_43128947.23-P1	DCAKD	GGCGGAGTTTGGGCTAGAGG	-13	rU:dT	0.693	(0.663, 0.724)		0.259	0.186	20	40
DCAKD_+_43128947.23-P1_184	DCAKD_+_43128947.23-P1	DCAKD	GGCGGAGAATGGGCTAGAGG	-12	rA:dA	0.640	(0.605, 0.676)		0.259	0.182	30	50
DCAKD_+_43128947.23-P1_187	DCAKD_+_43128947.23-P1	DCAKD	GGCGGAGAGTGGGCTAGAGG	-12	rG:dA	0.736	(0.713, 0.758)		0.259	0.200	20	30
DCAKD_+_43128947.23-P1_190	DCAKD_+_43128947.23-P1	DCAKD	GGCGGAGACTGGGCTAGAGG	-12	rC:dA	0.676	(0.647, 0.704)		0.259	0.225	20	30
DCAKD_+_43128947.23-P1_196	DCAKD_+_43128947.23-P1	DCAKD	GGCGGAGATAGGGCTAGAGG	-11	rA:dA	0.598	(0.557, 0.640)		0.242	0.182	30	50
DCAKD_+_43128947.23-P1_199	DCAKD_+_43128947.23-P1	DCAKD	GGCGGAGATGGGGCTAGAGG	-11	rG:dA	0.686	(0.666, 0.706)		0.242	0.200	30	40
DCAKD_+_43128947.23-P1_202	DCAKD_+_43128947.23-P1	DCAKD	GGCGGAGATCGGGCTAGAGG	-11	rC:dA	0.622	(0.585, 0.659)		0.242	0.225	40	50
DCAKD_+_43128947.23-P1_210	DCAKD_+_43128947.23-P1	DCAKD	GGCGGAGATTAGGCTAGAGG	-10	rA:dC	0.238	(0.209, 0.268)		0.204	0.201	30	60
DCAKD_+_43128947.23-P1_215	DCAKD_+_43128947.23-P1	DCAKD	GGCGGAGATTCGGCTAGAGG	-10	rC:dC	0.089	(0.073, 0.105)		0.204	0.165	30	60
DCAKD_+_43128947.23-P1_218	DCAKD_+_43128947.23-P1	DCAKD	GGCGGAGATTTGGCTAGAGG	-10	rU:dC	0.109	(0.092, 0.127)		0.204	0.165	30	50
DCAKD_+_43128947.23-P1_222	DCAKD_+_43128947.23-P1	DCAKD	GGCGGAGATTGAGCTAGAGG	-9	rA:dC	0.153	(0.129, 0.177)		0.191	0.201	30	50
DCAKD_+_43128947.23-P1_227	DCAKD_+_43128947.23-P1	DCAKD	GGCGGAGATTGCGCTAGAGG	-9	rC:dC	0.062	(0.051, 0.074)		0.191	0.165	50	50
DCAKD_+_43128947.23-P1_230	DCAKD_+_43128947.23-P1	DCAKD	GGCGGAGATTGTGCTAGAGG	-9	rU:dC	0.073	(0.060, 0.086)		0.191	0.165	40	60
DCAKD_+_43128947.23-P1_234	DCAKD_+_43128947.23-P1	DCAKD	GGCGGAGATTGGACTAGAGG	-8	rA:dC	0.196	(0.169, 0.223)		0.181	0.201	30	50
DCAKD_+_43128947.23-P1_239	DCAKD_+_43128947.23-P1	DCAKD	GGCGGAGATTGGCCTAGAGG	-8	rC:dC	0.102	(0.086, 0.117)		0.181	0.165	30	30
DCAKD_+_43128947.23-P1_242	DCAKD_+_43128947.23-P1	DCAKD	GGCGGAGATTGGTCTAGAGG	-8	rU:dC	0.080	(0.067, 0.094)		0.181	0.165	30	50
DCAKD_+_43128947.23-P1_245	DCAKD_+_43128947.23-P1	DCAKD	GGCGGAGATTGGGATAGAGG	-7	rA:dG	0.121	(0.099, 0.142)		0.120	0.164	30	40
DCAKD_+_43128947.23-P1_248	DCAKD_+_43128947.23-P1	DCAKD	GGCGGAGATTGGGGTAGAGG	-7	rG:dG	0.196	(0.170, 0.222)		0.120	0.212	30	40
DCAKD_+_43128947.23-P1_253	DCAKD_+_43128947.23-P1	DCAKD	GGCGGAGATTGGGTTAGAGG	-7	rU:dG	0.167	(0.135, 0.199)		0.120	0.192	30	50
DCAKD_+_43128947.23-P1_256	DCAKD_+_43128947.23-P1	DCAKD	GGCGGAGATTGGGCAAGAGG	-6	rA:dA	0.223	(0.191, 0.255)		0.139	0.182	30	40
DCAKD_+_43128947.23-P1_259	DCAKD_+_43128947.23-P1	DCAKD	GGCGGAGATTGGGCGAGAGG	-6	rG:dA	0.184	(0.165, 0.203)		0.139	0.200	40	40
DCAKD_+_43128947.23-P1_262	DCAKD_+_43128947.23-P1	DCAKD	GGCGGAGATTGGGCCAGAGG	-6	rC:dA	0.341	(0.308, 0.374)		0.139	0.225	30	30
DCAKD_+_43128947.23-P1_273	DCAKD_+_43128947.23-P1	DCAKD	GGCGGAGATTGGGCTGGAGG	-5	rG:dT	0.519	(0.498, 0.540)		0.130	0.235	30	40
DCAKD_+_43128947.23-P1_276	DCAKD_+_43128947.23-P1	DCAKD	GGCGGAGATTGGGCTCGAGG	-5	rC:dT	0.280	(0.242, 0.318)		0.130	0.209	30	50
DCAKD_+_43128947.23-P1_279	DCAKD_+_43128947.23-P1	DCAKD	GGCGGAGATTGGGCTTGAGG	-5	rU:dT	0.237	(0.209, 0.265)		0.130	0.186	30	30
DCAKD_+_43128947.23-P1_282	DCAKD_+_43128947.23-P1	DCAKD	GGCGGAGATTGGGCTAAAGG	-4	rA:dC	0.132	(0.104, 0.161)		0.147	0.201	30	60
DCAKD_+_43128947.23-P1_287	DCAKD_+_43128947.23-P1	DCAKD	GGCGGAGATTGGGCTACAGG	-4	rC:dC	0.036	(0.025, 0.048)		0.147	0.165	30	50
DCAKD_+_43128947.23-P1_290	DCAKD_+_43128947.23-P1	DCAKD	GGCGGAGATTGGGCTATAGG	-4	rU:dC	0.055	(0.041, 0.070)		0.147	0.165	40	50
DCAKD_+_43128947.23-P1_297	DCAKD_+_43128947.23-P1	DCAKD	GGCGGAGATTGGGCTAGGGG	-3	rG:dT	0.597	(0.568, 0.627)		0.116	0.235	30	30
DCAKD_+_43128947.23-P1_300	DCAKD_+_43128947.23-P1	DCAKD	GGCGGAGATTGGGCTAGCGG	-3	rC:dT	0.191	(0.160, 0.223)		0.116	0.209	50	50
DCAKD_+_43128947.23-P1_303	DCAKD_+_43128947.23-P1	DCAKD	GGCGGAGATTGGGCTAGTGG	-3	rU:dT	0.236	(0.204, 0.268)		0.116	0.186	40	50
DCAKD_+_43128947.23-P1_306	DCAKD_+_43128947.23-P1	DCAKD	GGCGGAGATTGGGCTAGAAG	-2	rA:dC	0.094	(0.078, 0.110)		0.113	0.201	30	50
DCAKD_+_43128947.23-P1_311	DCAKD_+_43128947.23-P1	DCAKD	GGCGGAGATTGGGCTAGACG	-2	rC:dC	0.043	(0.031, 0.054)		0.113	0.165	30	60
DCAKD_+_43128947.23-P1_314	DCAKD_+_43128947.23-P1	DCAKD	GGCGGAGATTGGGCTAGATG	-2	rU:dC	0.051	(0.041, 0.060)		0.113	0.165	40	50
DCAKD_+_43128947.23-P1_318	DCAKD_+_43128947.23-P1	DCAKD	GGCGGAGATTGGGCTAGAGA	-1	rA:dC	0.139	(0.115, 0.163)		0.105	0.201	30	40
DCAKD_+_43128947.23-P1_323	DCAKD_+_43128947.23-P1	DCAKD	GGCGGAGATTGGGCTAGAGC	-1	rC:dC	0.064	(0.053, 0.076)		0.105	0.165	30	50
DCAKD_+_43128947.23-P1_326	DCAKD_+_43128947.23-P1	DCAKD	GGCGGAGATTGGGCTAGAGT	-1	rU:dC	0.066	(0.053, 0.078)		0.105	0.165	30	40
DCAKD_+_43128950.23-P1	DCAKD_+_43128950.23-P1	DCAKD	GGCTGCGGAGATTGGGCTAG			1.000					40	50
DCAKD_+_43128950.23-P1_102	DCAKD_+_43128950.23-P1	DCAKD	GACTGCGGAGATTGGGCTAG	-19	rA:dC	0.888	(0.859, 0.917)		0.260	0.201	40	50
DCAKD_+_43128950.23-P1_107	DCAKD_+_43128950.23-P1	DCAKD	GCCTGCGGAGATTGGGCTAG	-19	rC:dC	0.870	(0.841, 0.898)		0.260	0.165	40	40
DCAKD_+_43128950.23-P1_110	DCAKD_+_43128950.23-P1	DCAKD	GTCTGCGGAGATTGGGCTAG	-19	rU:dC	0.857	(0.828, 0.887)		0.260	0.165	30	50
DCAKD_+_43128950.23-P1_113	DCAKD_+_43128950.23-P1	DCAKD	GGATGCGGAGATTGGGCTAG	-18	rA:dG	0.884	(0.852, 0.916)		0.218	0.164	40	50
DCAKD_+_43128950.23-P1_116	DCAKD_+_43128950.23-P1	DCAKD	GGGTGCGGAGATTGGGCTAG	-18	rG:dG	0.894	(0.861, 0.928)		0.218	0.212	40	50
DCAKD_+_43128950.23-P1_121	DCAKD_+_43128950.23-P1	DCAKD	GGTTGCGGAGATTGGGCTAG	-18	rU:dG	0.845	(0.810, 0.880)		0.218	0.192	30	40
DCAKD_+_43128950.23-P1_124	DCAKD_+_43128950.23-P1	DCAKD	GGCAGCGGAGATTGGGCTAG	-17	rA:dA	0.831	(0.796, 0.865)		0.274	0.182	30	50
DCAKD_+_43128950.23-P1_127	DCAKD_+_43128950.23-P1	DCAKD	GGCGGCGGAGATTGGGCTAG	-17	rG:dA	0.874	(0.841, 0.908)		0.274	0.200	30	50
DCAKD_+_43128950.23-P1_130	DCAKD_+_43128950.23-P1	DCAKD	GGCCGCGGAGATTGGGCTAG	-17	rC:dA	0.869	(0.838, 0.900)		0.274	0.225	40	40
DCAKD_+_43128950.23-P1_138	DCAKD_+_43128950.23-P1	DCAKD	GGCTACGGAGATTGGGCTAG	-16	rA:dC	0.695	(0.655, 0.735)		0.261	0.201	30	40
DCAKD_+_43128950.23-P1_143	DCAKD_+_43128950.23-P1	DCAKD	GGCTCCGGAGATTGGGCTAG	-16	rC:dC	0.676	(0.638, 0.715)		0.261	0.165	40	50
DCAKD_+_43128950.23-P1_146	DCAKD_+_43128950.23-P1	DCAKD	GGCTTCGGAGATTGGGCTAG	-16	rU:dC	0.596	(0.552, 0.640)		0.261	0.165	40	50
DCAKD_+_43128950.23-P1_149	DCAKD_+_43128950.23-P1	DCAKD	GGCTGAGGAGATTGGGCTAG	-15	rA:dG	0.567	(0.521, 0.613)		0.223	0.164	40	40
DCAKD_+_43128950.23-P1_152	DCAKD_+_43128950.23-P1	DCAKD	GGCTGGGGAGATTGGGCTAG	-15	rG:dG	0.678	(0.643, 0.714)		0.223	0.212	40	50
DCAKD_+_43128950.23-P1_157	DCAKD_+_43128950.23-P1	DCAKD	GGCTGTGGAGATTGGGCTAG	-15	rU:dG	0.733	(0.696, 0.770)		0.223	0.192	40	50
DCAKD_+_43128950.23-P1_162	DCAKD_+_43128950.23-P1	DCAKD	GGCTGCAGAGATTGGGCTAG	-14	rA:dC	0.441	(0.403, 0.480)		0.256	0.201	30	40
DCAKD_+_43128950.23-P1_167	DCAKD_+_43128950.23-P1	DCAKD	GGCTGCCGAGATTGGGCTAG	-14	rC:dC	0.342	(0.303, 0.381)		0.256	0.165	40	50
DCAKD_+_43128950.23-P1_170	DCAKD_+_43128950.23-P1	DCAKD	GGCTGCTGAGATTGGGCTAG	-14	rU:dC	0.380	(0.337, 0.423)		0.256	0.165	30	50
DCAKD_+_43128950.23-P1_174	DCAKD_+_43128950.23-P1	DCAKD	GGCTGCGAAGATTGGGCTAG	-13	rA:dC	0.344	(0.301, 0.387)		0.259	0.201	40	60
DCAKD_+_43128950.23-P1_179	DCAKD_+_43128950.23-P1	DCAKD	GGCTGCGCAGATTGGGCTAG	-13	rC:dC	0.217	(0.192, 0.243)		0.259	0.165	40	60
DCAKD_+_43128950.23-P1_182	DCAKD_+_43128950.23-P1	DCAKD	GGCTGCGTAGATTGGGCTAG	-13	rU:dC	0.319	(0.287, 0.352)		0.259	0.165	40	60
DCAKD_+_43128950.23-P1_189	DCAKD_+_43128950.23-P1	DCAKD	GGCTGCGGGGATTGGGCTAG	-12	rG:dT	0.838	(0.807, 0.870)		0.259	0.235	40	50
DCAKD_+_43128950.23-P1_192	DCAKD_+_43128950.23-P1	DCAKD	GGCTGCGGCGATTGGGCTAG	-12	rC:dT	0.373	(0.330, 0.416)		0.259	0.209	50	60
DCAKD_+_43128950.23-P1_195	DCAKD_+_43128950.23-P1	DCAKD	GGCTGCGGTGATTGGGCTAG	-12	rU:dT	0.522	(0.482, 0.562)		0.259	0.186	40	50
DCAKD_+_43128950.23-P1_198	DCAKD_+_43128950.23-P1	DCAKD	GGCTGCGGAAATTGGGCTAG	-11	rA:dC	0.133	(0.105, 0.161)		0.242	0.201	40	60
DCAKD_+_43128950.23-P1_203	DCAKD_+_43128950.23-P1	DCAKD	GGCTGCGGACATTGGGCTAG	-11	rC:dC	0.030	(0.015, 0.044)		0.242	0.165	30	50
DCAKD_+_43128950.23-P1_206	DCAKD_+_43128950.23-P1	DCAKD	GGCTGCGGATATTGGGCTAG	-11	rU:dC	0.055	(0.035, 0.075)		0.242	0.165	30	60
DCAKD_+_43128950.23-P1_213	DCAKD_+_43128950.23-P1	DCAKD	GGCTGCGGAGGTTGGGCTAG	-10	rG:dT	0.758	(0.723, 0.793)		0.204	0.235	30	30
DCAKD_+_43128950.23-P1_216	DCAKD_+_43128950.23-P1	DCAKD	GGCTGCGGAGCTTGGGCTAG	-10	rC:dT	0.255	(0.217, 0.293)		0.204	0.209	30	50
DCAKD_+_43128950.23-P1_219	DCAKD_+_43128950.23-P1	DCAKD	GGCTGCGGAGTTTGGGCTAG	-10	rU:dT	0.301	(0.263, 0.339)		0.204	0.186	40	50
DCAKD_+_43128950.23-P1_220	DCAKD_+_43128950.23-P1	DCAKD	GGCTGCGGAGAATGGGCTAG	-9	rA:dA	0.147	(0.115, 0.178)		0.191	0.182	30	50
DCAKD_+_43128950.23-P1_223	DCAKD_+_43128950.23-P1	DCAKD	GGCTGCGGAGAGTGGGCTAG	-9	rG:dA	0.363	(0.322, 0.405)		0.191	0.200	30	40
DCAKD_+_43128950.23-P1_226	DCAKD_+_43128950.23-P1	DCAKD	GGCTGCGGAGACTGGGCTAG	-9	rC:dA	0.337	(0.297, 0.377)		0.191	0.225	30	30
DCAKD_+_43128950.23-P1_232	DCAKD_+_43128950.23-P1	DCAKD	GGCTGCGGAGATAGGGCTAG	-8	rA:dA	0.184	(0.152, 0.216)		0.181	0.182	30	60
DCAKD_+_43128950.23-P1_235	DCAKD_+_43128950.23-P1	DCAKD	GGCTGCGGAGATGGGGCTAG	-8	rG:dA	0.375	(0.338, 0.413)		0.181	0.200	30	50
DCAKD_+_43128950.23-P1_238	DCAKD_+_43128950.23-P1	DCAKD	GGCTGCGGAGATCGGGCTAG	-8	rC:dA	0.325	(0.277, 0.372)		0.181	0.225	40	50
DCAKD_+_43128950.23-P1_246	DCAKD_+_43128950.23-P1	DCAKD	GGCTGCGGAGATTAGGCTAG	-7	rA:dC	0.106	(0.083, 0.130)		0.120	0.201	40	50
DCAKD_+_43128950.23-P1_251	DCAKD_+_43128950.23-P1	DCAKD	GGCTGCGGAGATTCGGCTAG	-7	rC:dC	0.020	(0.009, 0.030)		0.120	0.165	40	40
DCAKD_+_43128950.23-P1_254	DCAKD_+_43128950.23-P1	DCAKD	GGCTGCGGAGATTTGGCTAG	-7	rU:dC	0.019	(0.007, 0.031)		0.120	0.165	30	50
DCAKD_+_43128950.23-P1_258	DCAKD_+_43128950.23-P1	DCAKD	GGCTGCGGAGATTGAGCTAG	-6	rA:dC	0.161	(0.128, 0.194)		0.139	0.201	40	60
DCAKD_+_43128950.23-P1_263	DCAKD_+_43128950.23-P1	DCAKD	GGCTGCGGAGATTGCGCTAG	-6	rC:dC	0.025	(0.014, 0.036)		0.139	0.165	50	50
DCAKD_+_43128950.23-P1_266	DCAKD_+_43128950.23-P1	DCAKD	GGCTGCGGAGATTGTGCTAG	-6	rU:dC	0.029	(0.018, 0.041)		0.139	0.165	30	60
DCAKD_+_43128950.23-P1_270	DCAKD_+_43128950.23-P1	DCAKD	GGCTGCGGAGATTGGACTAG	-5	rA:dC	0.091	(0.072, 0.111)		0.130	0.201	30	40
DCAKD_+_43128950.23-P1_275	DCAKD_+_43128950.23-P1	DCAKD	GGCTGCGGAGATTGGCCTAG	-5	rC:dC	0.023	(0.010, 0.036)		0.130	0.165	40	40
DCAKD_+_43128950.23-P1_278	DCAKD_+_43128950.23-P1	DCAKD	GGCTGCGGAGATTGGTCTAG	-5	rU:dC	0.023	(0.010, 0.037)		0.130	0.165	30	60
DCAKD_+_43128950.23-P1_281	DCAKD_+_43128950.23-P1	DCAKD	GGCTGCGGAGATTGGGATAG	-4	rA:dG	0.144	(0.117, 0.170)		0.147	0.164	40	50
DCAKD_+_43128950.23-P1_284	DCAKD_+_43128950.23-P1	DCAKD	GGCTGCGGAGATTGGGGTAG	-4	rG:dG	0.295	(0.265, 0.325)		0.147	0.212	30	50
DCAKD_+_43128950.23-P1_289	DCAKD_+_43128950.23-P1	DCAKD	GGCTGCGGAGATTGGGTTAG	-4	rU:dG	0.173	(0.143, 0.203)		0.147	0.192	30	40
DCAKD_+_43128950.23-P1_292	DCAKD_+_43128950.23-P1	DCAKD	GGCTGCGGAGATTGGGCAAG	-3	rA:dA	0.109	(0.090, 0.128)		0.116	0.182	30	50
DCAKD_+_43128950.23-P1_295	DCAKD_+_43128950.23-P1	DCAKD	GGCTGCGGAGATTGGGCGAG	-3	rG:dA	0.188	(0.164, 0.213)		0.116	0.200	40	40
DCAKD_+_43128950.23-P1_298	DCAKD_+_43128950.23-P1	DCAKD	GGCTGCGGAGATTGGGCCAG	-3	rC:dA	0.171	(0.148, 0.194)		0.116	0.225	40	40
DCAKD_+_43128950.23-P1_309	DCAKD_+_43128950.23-P1	DCAKD	GGCTGCGGAGATTGGGCTGG	-2	rG:dT	0.412	(0.390, 0.435)		0.113	0.235	30	40
DCAKD_+_43128950.23-P1_312	DCAKD_+_43128950.23-P1	DCAKD	GGCTGCGGAGATTGGGCTCG	-2	rC:dT	0.073	(0.056, 0.090)		0.113	0.209	40	50
DCAKD_+_43128950.23-P1_315	DCAKD_+_43128950.23-P1	DCAKD	GGCTGCGGAGATTGGGCTTG	-2	rU:dT	0.088	(0.074, 0.103)		0.113	0.186	40	50
DCAKD_+_43128950.23-P1_318	DCAKD_+_43128950.23-P1	DCAKD	GGCTGCGGAGATTGGGCTAA	-1	rA:dC	0.043	(0.030, 0.056)		0.105	0.201	30	60
DCAKD_+_43128950.23-P1_323	DCAKD_+_43128950.23-P1	DCAKD	GGCTGCGGAGATTGGGCTAC	-1	rC:dC	0.032	(0.023, 0.040)		0.105	0.165	40	40
DCAKD_+_43128950.23-P1_326	DCAKD_+_43128950.23-P1	DCAKD	GGCTGCGGAGATTGGGCTAT	-1	rU:dC	0.029	(0.019, 0.039)		0.105	0.165	40	60
DCAKD_+_43128957.23-P1	DCAKD_+_43128957.23-P1	DCAKD	GTGTAAGCGCTGCGGAGATT			1.000					40	40
DCAKD_+_43128957.23-P1_100	DCAKD_+_43128957.23-P1	DCAKD	GAGTAAGCGCTGCGGAGATT	-19	rA:dA	0.637	(0.592, 0.683)		0.260	0.182	40	50
DCAKD_+_43128957.23-P1_103	DCAKD_+_43128957.23-P1	DCAKD	GGGTAAGCGCTGCGGAGATT	-19	rG:dA	0.771	(0.730, 0.811)		0.260	0.200	50	50
DCAKD_+_43128957.23-P1_106	DCAKD_+_43128957.23-P1	DCAKD	GCGTAAGCGCTGCGGAGATT	-19	rC:dA	0.575	(0.525, 0.624)		0.260	0.225	50	50
DCAKD_+_43128957.23-P1_114	DCAKD_+_43128957.23-P1	DCAKD	GTATAAGCGCTGCGGAGATT	-18	rA:dC	0.549	(0.510, 0.587)		0.218	0.201	40	40
DCAKD_+_43128957.23-P1_119	DCAKD_+_43128957.23-P1	DCAKD	GTCTAAGCGCTGCGGAGATT	-18	rC:dC	0.624	(0.590, 0.658)		0.218	0.165	40	40
DCAKD_+_43128957.23-P1_122	DCAKD_+_43128957.23-P1	DCAKD	GTTTAAGCGCTGCGGAGATT	-18	rU:dC	0.540	(0.501, 0.580)		0.218	0.165	30	30
DCAKD_+_43128957.23-P1_124	DCAKD_+_43128957.23-P1	DCAKD	GTGAAAGCGCTGCGGAGATT	-17	rA:dA	0.463	(0.421, 0.505)		0.274	0.182	40	50
DCAKD_+_43128957.23-P1_127	DCAKD_+_43128957.23-P1	DCAKD	GTGGAAGCGCTGCGGAGATT	-17	rG:dA	0.642	(0.601, 0.684)		0.274	0.200	40	50
DCAKD_+_43128957.23-P1_130	DCAKD_+_43128957.23-P1	DCAKD	GTGCAAGCGCTGCGGAGATT	-17	rC:dA	0.537	(0.490, 0.583)		0.274	0.225	40	50
DCAKD_+_43128957.23-P1_141	DCAKD_+_43128957.23-P1	DCAKD	GTGTGAGCGCTGCGGAGATT	-16	rG:dT	0.759	(0.714, 0.805)		0.261	0.235	40	50
DCAKD_+_43128957.23-P1_144	DCAKD_+_43128957.23-P1	DCAKD	GTGTCAGCGCTGCGGAGATT	-16	rC:dT	0.471	(0.437, 0.504)		0.261	0.209	40	50
DCAKD_+_43128957.23-P1_147	DCAKD_+_43128957.23-P1	DCAKD	GTGTTAGCGCTGCGGAGATT	-16	rU:dT	0.420	(0.387, 0.454)		0.261	0.186	40	50
DCAKD_+_43128957.23-P1_153	DCAKD_+_43128957.23-P1	DCAKD	GTGTAGGCGCTGCGGAGATT	-15	rG:dT	0.737	(0.705, 0.769)		0.223	0.235	50	50
DCAKD_+_43128957.23-P1_156	DCAKD_+_43128957.23-P1	DCAKD	GTGTACGCGCTGCGGAGATT	-15	rC:dT	0.406	(0.369, 0.444)		0.223	0.209	50	50
DCAKD_+_43128957.23-P1_159	DCAKD_+_43128957.23-P1	DCAKD	GTGTATGCGCTGCGGAGATT	-15	rU:dT	0.389	(0.358, 0.419)		0.223	0.186	40	50
DCAKD_+_43128957.23-P1_162	DCAKD_+_43128957.23-P1	DCAKD	GTGTAAACGCTGCGGAGATT	-14	rA:dC	0.152	(0.125, 0.178)		0.256	0.201	30	30
DCAKD_+_43128957.23-P1_167	DCAKD_+_43128957.23-P1	DCAKD	GTGTAACCGCTGCGGAGATT	-14	rC:dC	0.115	(0.094, 0.137)		0.256	0.165	30	30
DCAKD_+_43128957.23-P1_170	DCAKD_+_43128957.23-P1	DCAKD	GTGTAATCGCTGCGGAGATT	-14	rU:dC	0.128	(0.103, 0.153)		0.256	0.165	40	40
DCAKD_+_43128957.23-P1_173	DCAKD_+_43128957.23-P1	DCAKD	GTGTAAGAGCTGCGGAGATT	-13	rA:dG	0.162	(0.136, 0.187)		0.259	0.164	40	40
DCAKD_+_43128957.23-P1_176	DCAKD_+_43128957.23-P1	DCAKD	GTGTAAGGGCTGCGGAGATT	-13	rG:dG	0.313	(0.282, 0.344)		0.259	0.212	40	40
DCAKD_+_43128957.23-P1_181	DCAKD_+_43128957.23-P1	DCAKD	GTGTAAGTGCTGCGGAGATT	-13	rU:dG	0.298	(0.268, 0.328)		0.259	0.192	30	30
DCAKD_+_43128957.23-P1_186	DCAKD_+_43128957.23-P1	DCAKD	GTGTAAGCACTGCGGAGATT	-12	rA:dC	0.090	(0.069, 0.112)		0.259	0.201	40	60
DCAKD_+_43128957.23-P1_191	DCAKD_+_43128957.23-P1	DCAKD	GTGTAAGCCCTGCGGAGATT	-12	rC:dC	0.034	(0.022, 0.047)		0.259	0.165	50	50
DCAKD_+_43128957.23-P1_194	DCAKD_+_43128957.23-P1	DCAKD	GTGTAAGCTCTGCGGAGATT	-12	rU:dC	0.062	(0.043, 0.080)		0.259	0.165	40	60
DCAKD_+_43128957.23-P1_197	DCAKD_+_43128957.23-P1	DCAKD	GTGTAAGCGATGCGGAGATT	-11	rA:dG	0.070	(0.053, 0.087)		0.242	0.164	40	60
DCAKD_+_43128957.23-P1_200	DCAKD_+_43128957.23-P1	DCAKD	GTGTAAGCGGTGCGGAGATT	-11	rG:dG	0.237	(0.211, 0.263)		0.242	0.212	40	50
DCAKD_+_43128957.23-P1_205	DCAKD_+_43128957.23-P1	DCAKD	GTGTAAGCGTTGCGGAGATT	-11	rU:dG	0.228	(0.200, 0.257)		0.242	0.192	30	50
DCAKD_+_43128957.23-P1_208	DCAKD_+_43128957.23-P1	DCAKD	GTGTAAGCGCAGCGGAGATT	-10	rA:dA	0.047	(0.032, 0.062)		0.204	0.182	40	60
DCAKD_+_43128957.23-P1_211	DCAKD_+_43128957.23-P1	DCAKD	GTGTAAGCGCGGCGGAGATT	-10	rG:dA	0.146	(0.130, 0.162)		0.204	0.200	30	50
DCAKD_+_43128957.23-P1_214	DCAKD_+_43128957.23-P1	DCAKD	GTGTAAGCGCCGCGGAGATT	-10	rC:dA	0.099	(0.082, 0.115)		0.204	0.225	40	40
DCAKD_+_43128957.23-P1_222	DCAKD_+_43128957.23-P1	DCAKD	GTGTAAGCGCTACGGAGATT	-9	rA:dC	0.021	(0.012, 0.031)		0.191	0.201	30	60
DCAKD_+_43128957.23-P1_227	DCAKD_+_43128957.23-P1	DCAKD	GTGTAAGCGCTCCGGAGATT	-9	rC:dC	0.025	(0.017, 0.033)		0.191	0.165	40	60
DCAKD_+_43128957.23-P1_230	DCAKD_+_43128957.23-P1	DCAKD	GTGTAAGCGCTTCGGAGATT	-9	rU:dC	0.018	(0.010, 0.026)		0.191	0.165	30	60
DCAKD_+_43128957.23-P1_233	DCAKD_+_43128957.23-P1	DCAKD	GTGTAAGCGCTGAGGAGATT	-8	rA:dG	0.014	(0.001, 0.026)		0.181	0.164	20	20
DCAKD_+_43128957.23-P1_236	DCAKD_+_43128957.23-P1	DCAKD	GTGTAAGCGCTGGGGAGATT	-8	rG:dG	0.143	(0.123, 0.164)		0.181	0.212	40	40
DCAKD_+_43128957.23-P1_241	DCAKD_+_43128957.23-P1	DCAKD	GTGTAAGCGCTGTGGAGATT	-8	rU:dG	0.129	(0.110, 0.148)		0.181	0.192	30	40
DCAKD_+_43128957.23-P1_246	DCAKD_+_43128957.23-P1	DCAKD	GTGTAAGCGCTGCAGAGATT	-7	rA:dC	0.035	(0.025, 0.045)		0.120	0.201	30	60
DCAKD_+_43128957.23-P1_251	DCAKD_+_43128957.23-P1	DCAKD	GTGTAAGCGCTGCCGAGATT	-7	rC:dC	0.020	(0.013, 0.028)		0.120	0.165	40	70
DCAKD_+_43128957.23-P1_254	DCAKD_+_43128957.23-P1	DCAKD	GTGTAAGCGCTGCTGAGATT	-7	rU:dC	0.009	(0.000, 0.018)		0.120	0.165	30	50
DCAKD_+_43128957.23-P1_258	DCAKD_+_43128957.23-P1	DCAKD	GTGTAAGCGCTGCGAAGATT	-6	rA:dC	0.045	(0.033, 0.057)		0.139	0.201	50	60
DCAKD_+_43128957.23-P1_263	DCAKD_+_43128957.23-P1	DCAKD	GTGTAAGCGCTGCGCAGATT	-6	rC:dC	0.020	(0.010, 0.030)		0.139	0.165	40	60
DCAKD_+_43128957.23-P1_266	DCAKD_+_43128957.23-P1	DCAKD	GTGTAAGCGCTGCGTAGATT	-6	rU:dC	0.019	(0.009, 0.028)		0.139	0.165	40	70
DCAKD_+_43128957.23-P1_273	DCAKD_+_43128957.23-P1	DCAKD	GTGTAAGCGCTGCGGGGATT	-5	rG:dT	0.202	(0.184, 0.220)		0.130	0.235	30	40
DCAKD_+_43128957.23-P1_276	DCAKD_+_43128957.23-P1	DCAKD	GTGTAAGCGCTGCGGCGATT	-5	rC:dT	0.031	(0.020, 0.041)		0.130	0.209	40	40
DCAKD_+_43128957.23-P1_279	DCAKD_+_43128957.23-P1	DCAKD	GTGTAAGCGCTGCGGTGATT	-5	rU:dT	0.032	(0.021, 0.043)		0.130	0.186	40	50
DCAKD_+_43128957.23-P1_282	DCAKD_+_43128957.23-P1	DCAKD	GTGTAAGCGCTGCGGAAATT	-4	rA:dC	0.004	(-0.007, 0.014)		0.147	0.201	40	50
DCAKD_+_43128957.23-P1_287	DCAKD_+_43128957.23-P1	DCAKD	GTGTAAGCGCTGCGGACATT	-4	rC:dC	0.002	(-0.009, 0.012)		0.147	0.165	30	60
DCAKD_+_43128957.23-P1_290	DCAKD_+_43128957.23-P1	DCAKD	GTGTAAGCGCTGCGGATATT	-4	rU:dC	-0.001	(-0.011, 0.010)		0.147	0.165	50	60
DCAKD_+_43128957.23-P1_297	DCAKD_+_43128957.23-P1	DCAKD	GTGTAAGCGCTGCGGAGGTT	-3	rG:dT	0.298	(0.271, 0.324)		0.116	0.235	30	50
DCAKD_+_43128957.23-P1_300	DCAKD_+_43128957.23-P1	DCAKD	GTGTAAGCGCTGCGGAGCTT	-3	rC:dT	0.046	(0.036, 0.056)		0.116	0.209	50	50
DCAKD_+_43128957.23-P1_303	DCAKD_+_43128957.23-P1	DCAKD	GTGTAAGCGCTGCGGAGTTT	-3	rU:dT	0.040	(0.029, 0.051)		0.116	0.186	40	50
DCAKD_+_43128957.23-P1_304	DCAKD_+_43128957.23-P1	DCAKD	GTGTAAGCGCTGCGGAGAAT	-2	rA:dA	0.045	(0.037, 0.054)		0.113	0.182	40	60
DCAKD_+_43128957.23-P1_307	DCAKD_+_43128957.23-P1	DCAKD	GTGTAAGCGCTGCGGAGAGT	-2	rG:dA	0.093	(0.083, 0.102)		0.113	0.200	40	50
DCAKD_+_43128957.23-P1_310	DCAKD_+_43128957.23-P1	DCAKD	GTGTAAGCGCTGCGGAGACT	-2	rC:dA	0.054	(0.043, 0.065)		0.113	0.225	40	50
DCAKD_+_43128957.23-P1_316	DCAKD_+_43128957.23-P1	DCAKD	GTGTAAGCGCTGCGGAGATA	-1	rA:dA	0.048	(0.038, 0.058)		0.105	0.182	30	50
DCAKD_+_43128957.23-P1_319	DCAKD_+_43128957.23-P1	DCAKD	GTGTAAGCGCTGCGGAGATG	-1	rG:dA	0.094	(0.084, 0.104)		0.105	0.200	30	50
DCAKD_+_43128957.23-P1_322	DCAKD_+_43128957.23-P1	DCAKD	GTGTAAGCGCTGCGGAGATC	-1	rC:dA	0.052	(0.040, 0.064)		0.105	0.225	50	60
DCAKD_+_43138433.23-P2	DCAKD_+_43138433.23-P2	DCAKD	GGAAGGGGCGCAAGGTTGGT			1.000					40	60
DCAKD_+_43138433.23-P2_102	DCAKD_+_43138433.23-P2	DCAKD	GAAAGGGGCGCAAGGTTGGT	-19	rA:dC	0.796	(0.761, 0.831)		0.260	0.201	40	50
DCAKD_+_43138433.23-P2_107	DCAKD_+_43138433.23-P2	DCAKD	GCAAGGGGCGCAAGGTTGGT	-19	rC:dC	0.809	(0.780, 0.839)		0.260	0.165	40	60
DCAKD_+_43138433.23-P2_110	DCAKD_+_43138433.23-P2	DCAKD	GTAAGGGGCGCAAGGTTGGT	-19	rU:dC	0.805	(0.772, 0.838)		0.260	0.165	40	60
DCAKD_+_43138433.23-P2_117	DCAKD_+_43138433.23-P2	DCAKD	GGGAGGGGCGCAAGGTTGGT	-18	rG:dT	0.858	(0.817, 0.899)		0.218	0.235	40	60
DCAKD_+_43138433.23-P2_120	DCAKD_+_43138433.23-P2	DCAKD	GGCAGGGGCGCAAGGTTGGT	-18	rC:dT	0.845	(0.806, 0.884)		0.218	0.209	30	50
DCAKD_+_43138433.23-P2_123	DCAKD_+_43138433.23-P2	DCAKD	GGTAGGGGCGCAAGGTTGGT	-18	rU:dT	0.800	(0.768, 0.832)		0.218	0.186	40	60
DCAKD_+_43138433.23-P2_129	DCAKD_+_43138433.23-P2	DCAKD	GGAGGGGGCGCAAGGTTGGT	-17	rG:dT	0.885	(0.839, 0.932)		0.274	0.235	30	50
DCAKD_+_43138433.23-P2_132	DCAKD_+_43138433.23-P2	DCAKD	GGACGGGGCGCAAGGTTGGT	-17	rC:dT	0.790	(0.753, 0.826)		0.274	0.209	40	60
DCAKD_+_43138433.23-P2_135	DCAKD_+_43138433.23-P2	DCAKD	GGATGGGGCGCAAGGTTGGT	-17	rU:dT	0.738	(0.706, 0.769)		0.274	0.186	40	60
DCAKD_+_43138433.23-P2_138	DCAKD_+_43138433.23-P2	DCAKD	GGAAAGGGCGCAAGGTTGGT	-16	rA:dC	0.520	(0.487, 0.554)		0.261	0.201	30	50
DCAKD_+_43138433.23-P2_143	DCAKD_+_43138433.23-P2	DCAKD	GGAACGGGCGCAAGGTTGGT	-16	rC:dC	0.516	(0.483, 0.550)		0.261	0.165	40	60
DCAKD_+_43138433.23-P2_146	DCAKD_+_43138433.23-P2	DCAKD	GGAATGGGCGCAAGGTTGGT	-16	rU:dC	0.452	(0.423, 0.480)		0.261	0.165	40	60
DCAKD_+_43138433.23-P2_150	DCAKD_+_43138433.23-P2	DCAKD	GGAAGAGGCGCAAGGTTGGT	-15	rA:dC	0.528	(0.497, 0.558)		0.223	0.201	40	50
DCAKD_+_43138433.23-P2_155	DCAKD_+_43138433.23-P2	DCAKD	GGAAGCGGCGCAAGGTTGGT	-15	rC:dC	0.455	(0.420, 0.491)		0.223	0.165	50	50
DCAKD_+_43138433.23-P2_158	DCAKD_+_43138433.23-P2	DCAKD	GGAAGTGGCGCAAGGTTGGT	-15	rU:dC	0.473	(0.439, 0.507)		0.223	0.165	50	60
DCAKD_+_43138433.23-P2_162	DCAKD_+_43138433.23-P2	DCAKD	GGAAGGAGCGCAAGGTTGGT	-14	rA:dC	0.486	(0.456, 0.517)		0.256	0.201	30	60
DCAKD_+_43138433.23-P2_167	DCAKD_+_43138433.23-P2	DCAKD	GGAAGGCGCGCAAGGTTGGT	-14	rC:dC	0.392	(0.358, 0.425)		0.256	0.165	40	50
DCAKD_+_43138433.23-P2_170	DCAKD_+_43138433.23-P2	DCAKD	GGAAGGTGCGCAAGGTTGGT	-14	rU:dC	0.452	(0.418, 0.487)		0.256	0.165	40	50
DCAKD_+_43138433.23-P2_174	DCAKD_+_43138433.23-P2	DCAKD	GGAAGGGACGCAAGGTTGGT	-13	rA:dC	0.484	(0.459, 0.508)		0.259	0.201	40	60
DCAKD_+_43138433.23-P2_179	DCAKD_+_43138433.23-P2	DCAKD	GGAAGGGCCGCAAGGTTGGT	-13	rC:dC	0.300	(0.276, 0.324)		0.259	0.165	30	60
DCAKD_+_43138433.23-P2_182	DCAKD_+_43138433.23-P2	DCAKD	GGAAGGGTCGCAAGGTTGGT	-13	rU:dC	0.412	(0.383, 0.442)		0.259	0.165	40	60
DCAKD_+_43138433.23-P2_185	DCAKD_+_43138433.23-P2	DCAKD	GGAAGGGGAGCAAGGTTGGT	-12	rA:dG	0.526	(0.505, 0.547)		0.259	0.164	20	50
DCAKD_+_43138433.23-P2_188	DCAKD_+_43138433.23-P2	DCAKD	GGAAGGGGGGCAAGGTTGGT	-12	rG:dG	0.629	(0.607, 0.651)		0.259	0.212	30	50
DCAKD_+_43138433.23-P2_193	DCAKD_+_43138433.23-P2	DCAKD	GGAAGGGGTGCAAGGTTGGT	-12	rU:dG	0.656	(0.635, 0.678)		0.259	0.192	20	50
DCAKD_+_43138433.23-P2_198	DCAKD_+_43138433.23-P2	DCAKD	GGAAGGGGCACAAGGTTGGT	-11	rA:dC	0.275	(0.249, 0.301)		0.242	0.201	30	60
DCAKD_+_43138433.23-P2_203	DCAKD_+_43138433.23-P2	DCAKD	GGAAGGGGCCCAAGGTTGGT	-11	rC:dC	0.120	(0.105, 0.135)		0.242	0.165	30	60
DCAKD_+_43138433.23-P2_206	DCAKD_+_43138433.23-P2	DCAKD	GGAAGGGGCTCAAGGTTGGT	-11	rU:dC	0.147	(0.126, 0.168)		0.242	0.165	40	60
DCAKD_+_43138433.23-P2_209	DCAKD_+_43138433.23-P2	DCAKD	GGAAGGGGCGAAAGGTTGGT	-10	rA:dG	0.219	(0.193, 0.245)		0.204	0.164	40	50
DCAKD_+_43138433.23-P2_212	DCAKD_+_43138433.23-P2	DCAKD	GGAAGGGGCGGAAGGTTGGT	-10	rG:dG	0.469	(0.446, 0.493)		0.204	0.212	20	50
DCAKD_+_43138433.23-P2_217	DCAKD_+_43138433.23-P2	DCAKD	GGAAGGGGCGTAAGGTTGGT	-10	rU:dG	0.552	(0.531, 0.572)		0.204	0.192	40	50
DCAKD_+_43138433.23-P2_225	DCAKD_+_43138433.23-P2	DCAKD	GGAAGGGGCGCGAGGTTGGT	-9	rG:dT	0.642	(0.623, 0.661)		0.191	0.235	30	50
DCAKD_+_43138433.23-P2_228	DCAKD_+_43138433.23-P2	DCAKD	GGAAGGGGCGCCAGGTTGGT	-9	rC:dT	0.268	(0.242, 0.294)		0.191	0.209	40	40
DCAKD_+_43138433.23-P2_231	DCAKD_+_43138433.23-P2	DCAKD	GGAAGGGGCGCTAGGTTGGT	-9	rU:dT	0.284	(0.260, 0.308)		0.191	0.186	40	50
DCAKD_+_43138433.23-P2_237	DCAKD_+_43138433.23-P2	DCAKD	GGAAGGGGCGCAGGGTTGGT	-8	rG:dT	0.575	(0.552, 0.598)		0.181	0.235	30	40
DCAKD_+_43138433.23-P2_240	DCAKD_+_43138433.23-P2	DCAKD	GGAAGGGGCGCACGGTTGGT	-8	rC:dT	0.165	(0.147, 0.184)		0.181	0.209	30	60
DCAKD_+_43138433.23-P2_243	DCAKD_+_43138433.23-P2	DCAKD	GGAAGGGGCGCATGGTTGGT	-8	rU:dT	0.181	(0.162, 0.201)		0.181	0.186	30	60
DCAKD_+_43138433.23-P2_246	DCAKD_+_43138433.23-P2	DCAKD	GGAAGGGGCGCAAAGTTGGT	-7	rA:dC	0.072	(0.057, 0.086)		0.120	0.201	50	50
DCAKD_+_43138433.23-P2_251	DCAKD_+_43138433.23-P2	DCAKD	GGAAGGGGCGCAACGTTGGT	-7	rC:dC	0.014	(0.003, 0.025)		0.120	0.165	50	60
DCAKD_+_43138433.23-P2_254	DCAKD_+_43138433.23-P2	DCAKD	GGAAGGGGCGCAATGTTGGT	-7	rU:dC	0.016	(0.004, 0.029)		0.120	0.165	40	50
DCAKD_+_43138433.23-P2_258	DCAKD_+_43138433.23-P2	DCAKD	GGAAGGGGCGCAAGATTGGT	-6	rA:dC	0.166	(0.145, 0.187)		0.139	0.201	50	60
DCAKD_+_43138433.23-P2_263	DCAKD_+_43138433.23-P2	DCAKD	GGAAGGGGCGCAAGCTTGGT	-6	rC:dC	0.030	(0.020, 0.040)		0.139	0.165	40	60
DCAKD_+_43138433.23-P2_266	DCAKD_+_43138433.23-P2	DCAKD	GGAAGGGGCGCAAGTTTGGT	-6	rU:dC	0.035	(0.023, 0.047)		0.139	0.165	40	40
DCAKD_+_43138433.23-P2_268	DCAKD_+_43138433.23-P2	DCAKD	GGAAGGGGCGCAAGGATGGT	-5	rA:dA	0.204	(0.182, 0.225)		0.130	0.182	30	50
DCAKD_+_43138433.23-P2_271	DCAKD_+_43138433.23-P2	DCAKD	GGAAGGGGCGCAAGGGTGGT	-5	rG:dA	0.247	(0.231, 0.263)		0.130	0.200	30	40
DCAKD_+_43138433.23-P2_274	DCAKD_+_43138433.23-P2	DCAKD	GGAAGGGGCGCAAGGCTGGT	-5	rC:dA	0.191	(0.167, 0.214)		0.130	0.225	30	30
DCAKD_+_43138433.23-P2_280	DCAKD_+_43138433.23-P2	DCAKD	GGAAGGGGCGCAAGGTAGGT	-4	rA:dA	0.218	(0.192, 0.244)		0.147	0.182	30	60
DCAKD_+_43138433.23-P2_283	DCAKD_+_43138433.23-P2	DCAKD	GGAAGGGGCGCAAGGTGGGT	-4	rG:dA	0.329	(0.303, 0.355)		0.147	0.200	30	30
DCAKD_+_43138433.23-P2_286	DCAKD_+_43138433.23-P2	DCAKD	GGAAGGGGCGCAAGGTCGGT	-4	rC:dA	0.181	(0.159, 0.204)		0.147	0.225	40	50
DCAKD_+_43138433.23-P2_294	DCAKD_+_43138433.23-P2	DCAKD	GGAAGGGGCGCAAGGTTAGT	-3	rA:dC	0.047	(0.036, 0.058)		0.116	0.201	40	60
DCAKD_+_43138433.23-P2_299	DCAKD_+_43138433.23-P2	DCAKD	GGAAGGGGCGCAAGGTTCGT	-3	rC:dC	0.020	(0.009, 0.031)		0.116	0.165	50	70
DCAKD_+_43138433.23-P2_302	DCAKD_+_43138433.23-P2	DCAKD	GGAAGGGGCGCAAGGTTTGT	-3	rU:dC	0.023	(0.012, 0.034)		0.116	0.165	40	50
DCAKD_+_43138433.23-P2_306	DCAKD_+_43138433.23-P2	DCAKD	GGAAGGGGCGCAAGGTTGAT	-2	rA:dC	0.074	(0.059, 0.089)		0.113	0.201	50	50
DCAKD_+_43138433.23-P2_311	DCAKD_+_43138433.23-P2	DCAKD	GGAAGGGGCGCAAGGTTGCT	-2	rC:dC	0.021	(0.010, 0.032)		0.113	0.165	40	70
DCAKD_+_43138433.23-P2_314	DCAKD_+_43138433.23-P2	DCAKD	GGAAGGGGCGCAAGGTTGTT	-2	rU:dC	0.030	(0.019, 0.041)		0.113	0.165	40	60
DCAKD_+_43138433.23-P2_316	DCAKD_+_43138433.23-P2	DCAKD	GGAAGGGGCGCAAGGTTGGA	-1	rA:dA	0.148	(0.128, 0.169)		0.105	0.182	30	50
DCAKD_+_43138433.23-P2_319	DCAKD_+_43138433.23-P2	DCAKD	GGAAGGGGCGCAAGGTTGGG	-1	rG:dA	0.208	(0.193, 0.222)		0.105	0.200	40	40
DCAKD_+_43138433.23-P2_322	DCAKD_+_43138433.23-P2	DCAKD	GGAAGGGGCGCAAGGTTGGC	-1	rC:dA	0.141	(0.119, 0.163)		0.105	0.225	50	50
DCAKD_+_43138437.23-P2	DCAKD_+_43138437.23-P2	DCAKD	GGAAAGAAGGGGCGCAAGGT			1.000					40	40
DCAKD_+_43138437.23-P2_102	DCAKD_+_43138437.23-P2	DCAKD	GAAAAGAAGGGGCGCAAGGT	-19	rA:dC	0.845	(0.810, 0.880)		0.260	0.201	40	40
DCAKD_+_43138437.23-P2_107	DCAKD_+_43138437.23-P2	DCAKD	GCAAAGAAGGGGCGCAAGGT	-19	rC:dC	0.854	(0.829, 0.880)		0.260	0.165	30	30
DCAKD_+_43138437.23-P2_110	DCAKD_+_43138437.23-P2	DCAKD	GTAAAGAAGGGGCGCAAGGT	-19	rU:dC	0.824	(0.796, 0.851)		0.260	0.165	40	40
DCAKD_+_43138437.23-P2_117	DCAKD_+_43138437.23-P2	DCAKD	GGGAAGAAGGGGCGCAAGGT	-18	rG:dT	0.949	(0.911, 0.988)		0.218	0.235	30	40
DCAKD_+_43138437.23-P2_120	DCAKD_+_43138437.23-P2	DCAKD	GGCAAGAAGGGGCGCAAGGT	-18	rC:dT	0.923	(0.889, 0.958)		0.218	0.209	30	30
DCAKD_+_43138437.23-P2_123	DCAKD_+_43138437.23-P2	DCAKD	GGTAAGAAGGGGCGCAAGGT	-18	rU:dT	0.879	(0.841, 0.917)		0.218	0.186	40	40
DCAKD_+_43138437.23-P2_129	DCAKD_+_43138437.23-P2	DCAKD	GGAGAGAAGGGGCGCAAGGT	-17	rG:dT	0.967	(0.929, 1.006)		0.274	0.235	30	30
DCAKD_+_43138437.23-P2_132	DCAKD_+_43138437.23-P2	DCAKD	GGACAGAAGGGGCGCAAGGT	-17	rC:dT	0.917	(0.882, 0.952)		0.274	0.209	40	40
DCAKD_+_43138437.23-P2_135	DCAKD_+_43138437.23-P2	DCAKD	GGATAGAAGGGGCGCAAGGT	-17	rU:dT	0.870	(0.835, 0.906)		0.274	0.186	40	40
DCAKD_+_43138437.23-P2_141	DCAKD_+_43138437.23-P2	DCAKD	GGAAGGAAGGGGCGCAAGGT	-16	rG:dT	0.941	(0.898, 0.984)		0.261	0.235	30	30
DCAKD_+_43138437.23-P2_144	DCAKD_+_43138437.23-P2	DCAKD	GGAACGAAGGGGCGCAAGGT	-16	rC:dT	0.932	(0.893, 0.972)		0.261	0.209	40	40
DCAKD_+_43138437.23-P2_147	DCAKD_+_43138437.23-P2	DCAKD	GGAATGAAGGGGCGCAAGGT	-16	rU:dT	0.871	(0.831, 0.911)		0.261	0.186	40	40
DCAKD_+_43138437.23-P2_150	DCAKD_+_43138437.23-P2	DCAKD	GGAAAAAAGGGGCGCAAGGT	-15	rA:dC	0.801	(0.762, 0.841)		0.223	0.201	40	50
DCAKD_+_43138437.23-P2_155	DCAKD_+_43138437.23-P2	DCAKD	GGAAACAAGGGGCGCAAGGT	-15	rC:dC	0.839	(0.797, 0.880)		0.223	0.165	50	50
DCAKD_+_43138437.23-P2_158	DCAKD_+_43138437.23-P2	DCAKD	GGAAATAAGGGGCGCAAGGT	-15	rU:dC	0.814	(0.774, 0.854)		0.223	0.165	40	50
DCAKD_+_43138437.23-P2_165	DCAKD_+_43138437.23-P2	DCAKD	GGAAAGGAGGGGCGCAAGGT	-14	rG:dT	0.872	(0.841, 0.904)		0.256	0.235	40	40
DCAKD_+_43138437.23-P2_168	DCAKD_+_43138437.23-P2	DCAKD	GGAAAGCAGGGGCGCAAGGT	-14	rC:dT	0.919	(0.881, 0.956)		0.256	0.209	30	50
DCAKD_+_43138437.23-P2_171	DCAKD_+_43138437.23-P2	DCAKD	GGAAAGTAGGGGCGCAAGGT	-14	rU:dT	0.912	(0.872, 0.952)		0.256	0.186	40	50
DCAKD_+_43138437.23-P2_177	DCAKD_+_43138437.23-P2	DCAKD	GGAAAGAGGGGGCGCAAGGT	-13	rG:dT	0.839	(0.807, 0.871)		0.259	0.235	40	50
DCAKD_+_43138437.23-P2_180	DCAKD_+_43138437.23-P2	DCAKD	GGAAAGACGGGGCGCAAGGT	-13	rC:dT	0.840	(0.805, 0.875)		0.259	0.209	40	40
DCAKD_+_43138437.23-P2_183	DCAKD_+_43138437.23-P2	DCAKD	GGAAAGATGGGGCGCAAGGT	-13	rU:dT	0.849	(0.813, 0.885)		0.259	0.186	30	50
DCAKD_+_43138437.23-P2_186	DCAKD_+_43138437.23-P2	DCAKD	GGAAAGAAAGGGCGCAAGGT	-12	rA:dC	0.676	(0.634, 0.718)		0.259	0.201	40	60
DCAKD_+_43138437.23-P2_191	DCAKD_+_43138437.23-P2	DCAKD	GGAAAGAACGGGCGCAAGGT	-12	rC:dC	0.568	(0.517, 0.618)		0.259	0.165	40	60
DCAKD_+_43138437.23-P2_194	DCAKD_+_43138437.23-P2	DCAKD	GGAAAGAATGGGCGCAAGGT	-12	rU:dC	0.612	(0.565, 0.659)		0.259	0.165	30	50
DCAKD_+_43138437.23-P2_198	DCAKD_+_43138437.23-P2	DCAKD	GGAAAGAAGAGGCGCAAGGT	-11	rA:dC	0.526	(0.489, 0.564)		0.242	0.201	30	40
DCAKD_+_43138437.23-P2_203	DCAKD_+_43138437.23-P2	DCAKD	GGAAAGAAGCGGCGCAAGGT	-11	rC:dC	0.254	(0.223, 0.285)		0.242	0.165	40	60
DCAKD_+_43138437.23-P2_206	DCAKD_+_43138437.23-P2	DCAKD	GGAAAGAAGTGGCGCAAGGT	-11	rU:dC	0.335	(0.293, 0.378)		0.242	0.165	30	60
DCAKD_+_43138437.23-P2_210	DCAKD_+_43138437.23-P2	DCAKD	GGAAAGAAGGAGCGCAAGGT	-10	rA:dC	0.413	(0.368, 0.458)		0.204	0.201	30	40
DCAKD_+_43138437.23-P2_215	DCAKD_+_43138437.23-P2	DCAKD	GGAAAGAAGGCGCGCAAGGT	-10	rC:dC	0.149	(0.123, 0.175)		0.204	0.165	30	40
DCAKD_+_43138437.23-P2_218	DCAKD_+_43138437.23-P2	DCAKD	GGAAAGAAGGTGCGCAAGGT	-10	rU:dC	0.189	(0.157, 0.222)		0.204	0.165	40	50
DCAKD_+_43138437.23-P2_222	DCAKD_+_43138437.23-P2	DCAKD	GGAAAGAAGGGACGCAAGGT	-9	rA:dC	0.338	(0.304, 0.371)		0.191	0.201	20	40
DCAKD_+_43138437.23-P2_227	DCAKD_+_43138437.23-P2	DCAKD	GGAAAGAAGGGCCGCAAGGT	-9	rC:dC	0.161	(0.140, 0.183)		0.191	0.165	40	60
DCAKD_+_43138437.23-P2_230	DCAKD_+_43138437.23-P2	DCAKD	GGAAAGAAGGGTCGCAAGGT	-9	rU:dC	0.173	(0.151, 0.194)		0.191	0.165	30	50
DCAKD_+_43138437.23-P2_233	DCAKD_+_43138437.23-P2	DCAKD	GGAAAGAAGGGGAGCAAGGT	-8	rA:dG	0.264	(0.235, 0.293)		0.181	0.164	20	40
DCAKD_+_43138437.23-P2_236	DCAKD_+_43138437.23-P2	DCAKD	GGAAAGAAGGGGGGCAAGGT	-8	rG:dG	0.449	(0.419, 0.478)		0.181	0.212	20	30
DCAKD_+_43138437.23-P2_241	DCAKD_+_43138437.23-P2	DCAKD	GGAAAGAAGGGGTGCAAGGT	-8	rU:dG	0.547	(0.513, 0.582)		0.181	0.192	20	40
DCAKD_+_43138437.23-P2_246	DCAKD_+_43138437.23-P2	DCAKD	GGAAAGAAGGGGCACAAGGT	-7	rA:dC	0.297	(0.268, 0.326)		0.120	0.201	30	50
DCAKD_+_43138437.23-P2_251	DCAKD_+_43138437.23-P2	DCAKD	GGAAAGAAGGGGCCCAAGGT	-7	rC:dC	0.160	(0.141, 0.178)		0.120	0.165	30	30
DCAKD_+_43138437.23-P2_254	DCAKD_+_43138437.23-P2	DCAKD	GGAAAGAAGGGGCTCAAGGT	-7	rU:dC	0.137	(0.120, 0.154)		0.120	0.165	30	40
DCAKD_+_43138437.23-P2_257	DCAKD_+_43138437.23-P2	DCAKD	GGAAAGAAGGGGCGAAAGGT	-6	rA:dG	0.136	(0.120, 0.153)		0.139	0.164	40	50
DCAKD_+_43138437.23-P2_260	DCAKD_+_43138437.23-P2	DCAKD	GGAAAGAAGGGGCGGAAGGT	-6	rG:dG	0.170	(0.159, 0.181)		0.139	0.212	30	40
DCAKD_+_43138437.23-P2_265	DCAKD_+_43138437.23-P2	DCAKD	GGAAAGAAGGGGCGTAAGGT	-6	rU:dG	0.179	(0.160, 0.199)		0.139	0.192	40	60
DCAKD_+_43138437.23-P2_273	DCAKD_+_43138437.23-P2	DCAKD	GGAAAGAAGGGGCGCGAGGT	-5	rG:dT	0.451	(0.421, 0.480)		0.130	0.235	30	50
DCAKD_+_43138437.23-P2_276	DCAKD_+_43138437.23-P2	DCAKD	GGAAAGAAGGGGCGCCAGGT	-5	rC:dT	0.289	(0.267, 0.311)		0.130	0.209	30	30
DCAKD_+_43138437.23-P2_279	DCAKD_+_43138437.23-P2	DCAKD	GGAAAGAAGGGGCGCTAGGT	-5	rU:dT	0.245	(0.221, 0.270)		0.130	0.186	30	40
DCAKD_+_43138437.23-P2_285	DCAKD_+_43138437.23-P2	DCAKD	GGAAAGAAGGGGCGCAGGGT	-4	rG:dT	0.505	(0.477, 0.532)		0.147	0.235	30	30
DCAKD_+_43138437.23-P2_288	DCAKD_+_43138437.23-P2	DCAKD	GGAAAGAAGGGGCGCACGGT	-4	rC:dT	0.219	(0.193, 0.245)		0.147	0.209	40	60
DCAKD_+_43138437.23-P2_291	DCAKD_+_43138437.23-P2	DCAKD	GGAAAGAAGGGGCGCATGGT	-4	rU:dT	0.257	(0.231, 0.284)		0.147	0.186	30	50
DCAKD_+_43138437.23-P2_294	DCAKD_+_43138437.23-P2	DCAKD	GGAAAGAAGGGGCGCAAAGT	-3	rA:dC	0.091	(0.077, 0.106)		0.116	0.201	30	30
DCAKD_+_43138437.23-P2_299	DCAKD_+_43138437.23-P2	DCAKD	GGAAAGAAGGGGCGCAACGT	-3	rC:dC	0.051	(0.038, 0.064)		0.116	0.165	50	50
DCAKD_+_43138437.23-P2_302	DCAKD_+_43138437.23-P2	DCAKD	GGAAAGAAGGGGCGCAATGT	-3	rU:dC	0.062	(0.049, 0.076)		0.116	0.165	40	50
DCAKD_+_43138437.23-P2_306	DCAKD_+_43138437.23-P2	DCAKD	GGAAAGAAGGGGCGCAAGAT	-2	rA:dC	0.135	(0.116, 0.154)		0.113	0.201	40	50
DCAKD_+_43138437.23-P2_311	DCAKD_+_43138437.23-P2	DCAKD	GGAAAGAAGGGGCGCAAGCT	-2	rC:dC	0.053	(0.042, 0.065)		0.113	0.165	40	50
DCAKD_+_43138437.23-P2_314	DCAKD_+_43138437.23-P2	DCAKD	GGAAAGAAGGGGCGCAAGTT	-2	rU:dC	0.064	(0.052, 0.077)		0.113	0.165	50	50
DCAKD_+_43138437.23-P2_316	DCAKD_+_43138437.23-P2	DCAKD	GGAAAGAAGGGGCGCAAGGA	-1	rA:dA	0.217	(0.191, 0.244)		0.105	0.182	30	40
DCAKD_+_43138437.23-P2_319	DCAKD_+_43138437.23-P2	DCAKD	GGAAAGAAGGGGCGCAAGGG	-1	rG:dA	0.258	(0.239, 0.276)		0.105	0.200	30	40
DCAKD_+_43138437.23-P2_322	DCAKD_+_43138437.23-P2	DCAKD	GGAAAGAAGGGGCGCAAGGC	-1	rC:dA	0.211	(0.186, 0.236)		0.105	0.225	30	30
DCAKD_+_43138449.23-P2	DCAKD_+_43138449.23-P2	DCAKD	GCCACGCTTTGAGGAAAGAA			1.000					30	40
DCAKD_+_43138449.23-P2_101	DCAKD_+_43138449.23-P2	DCAKD	GACACGCTTTGAGGAAAGAA	-19	rA:dG	0.647	(0.593, 0.700)		0.260	0.164	20	40
DCAKD_+_43138449.23-P2_104	DCAKD_+_43138449.23-P2	DCAKD	GGCACGCTTTGAGGAAAGAA	-19	rG:dG	0.651	(0.597, 0.704)		0.260	0.212	30	50
DCAKD_+_43138449.23-P2_109	DCAKD_+_43138449.23-P2	DCAKD	GTCACGCTTTGAGGAAAGAA	-19	rU:dG	0.526	(0.477, 0.574)		0.260	0.192	30	40
DCAKD_+_43138449.23-P2_113	DCAKD_+_43138449.23-P2	DCAKD	GCAACGCTTTGAGGAAAGAA	-18	rA:dG	0.580	(0.544, 0.616)		0.218	0.164	30	40
DCAKD_+_43138449.23-P2_116	DCAKD_+_43138449.23-P2	DCAKD	GCGACGCTTTGAGGAAAGAA	-18	rG:dG	0.666	(0.621, 0.711)		0.218	0.212	30	50
DCAKD_+_43138449.23-P2_121	DCAKD_+_43138449.23-P2	DCAKD	GCTACGCTTTGAGGAAAGAA	-18	rU:dG	0.568	(0.522, 0.615)		0.218	0.192	20	40
DCAKD_+_43138449.23-P2_129	DCAKD_+_43138449.23-P2	DCAKD	GCCGCGCTTTGAGGAAAGAA	-17	rG:dT	0.678	(0.632, 0.723)		0.274	0.235	30	50
DCAKD_+_43138449.23-P2_132	DCAKD_+_43138449.23-P2	DCAKD	GCCCCGCTTTGAGGAAAGAA	-17	rC:dT	0.529	(0.487, 0.571)		0.274	0.209	30	40
DCAKD_+_43138449.23-P2_135	DCAKD_+_43138449.23-P2	DCAKD	GCCTCGCTTTGAGGAAAGAA	-17	rU:dT	0.459	(0.415, 0.504)		0.274	0.186	20	40
DCAKD_+_43138449.23-P2_137	DCAKD_+_43138449.23-P2	DCAKD	GCCAAGCTTTGAGGAAAGAA	-16	rA:dG	0.315	(0.285, 0.344)		0.261	0.164	30	40
DCAKD_+_43138449.23-P2_140	DCAKD_+_43138449.23-P2	DCAKD	GCCAGGCTTTGAGGAAAGAA	-16	rG:dG	0.417	(0.377, 0.456)		0.261	0.212	20	40
DCAKD_+_43138449.23-P2_145	DCAKD_+_43138449.23-P2	DCAKD	GCCATGCTTTGAGGAAAGAA	-16	rU:dG	0.385	(0.343, 0.426)		0.261	0.192	30	30
DCAKD_+_43138449.23-P2_150	DCAKD_+_43138449.23-P2	DCAKD	GCCACACTTTGAGGAAAGAA	-15	rA:dC	0.272	(0.238, 0.305)		0.223	0.201	30	40
DCAKD_+_43138449.23-P2_155	DCAKD_+_43138449.23-P2	DCAKD	GCCACCCTTTGAGGAAAGAA	-15	rC:dC	0.272	(0.241, 0.303)		0.223	0.165	20	40
DCAKD_+_43138449.23-P2_158	DCAKD_+_43138449.23-P2	DCAKD	GCCACTCTTTGAGGAAAGAA	-15	rU:dC	0.249	(0.212, 0.286)		0.223	0.165	20	30
DCAKD_+_43138449.23-P2_161	DCAKD_+_43138449.23-P2	DCAKD	GCCACGATTTGAGGAAAGAA	-14	rA:dG	0.227	(0.196, 0.258)		0.256	0.164	20	50
DCAKD_+_43138449.23-P2_164	DCAKD_+_43138449.23-P2	DCAKD	GCCACGGTTTGAGGAAAGAA	-14	rG:dG	0.384	(0.344, 0.423)		0.256	0.212	30	40
DCAKD_+_43138449.23-P2_169	DCAKD_+_43138449.23-P2	DCAKD	GCCACGTTTTGAGGAAAGAA	-14	rU:dG	0.379	(0.340, 0.418)		0.256	0.192	20	40
DCAKD_+_43138449.23-P2_172	DCAKD_+_43138449.23-P2	DCAKD	GCCACGCATTGAGGAAAGAA	-13	rA:dA	0.286	(0.251, 0.321)		0.259	0.182	30	50
DCAKD_+_43138449.23-P2_175	DCAKD_+_43138449.23-P2	DCAKD	GCCACGCGTTGAGGAAAGAA	-13	rG:dA	0.476	(0.436, 0.516)		0.259	0.200	30	50
DCAKD_+_43138449.23-P2_178	DCAKD_+_43138449.23-P2	DCAKD	GCCACGCCTTGAGGAAAGAA	-13	rC:dA	0.280	(0.249, 0.311)		0.259	0.225	20	40
DCAKD_+_43138449.23-P2_184	DCAKD_+_43138449.23-P2	DCAKD	GCCACGCTATGAGGAAAGAA	-12	rA:dA	0.288	(0.252, 0.324)		0.259	0.182	30	40
DCAKD_+_43138449.23-P2_187	DCAKD_+_43138449.23-P2	DCAKD	GCCACGCTGTGAGGAAAGAA	-12	rG:dA	0.549	(0.503, 0.596)		0.259	0.200	30	30
DCAKD_+_43138449.23-P2_190	DCAKD_+_43138449.23-P2	DCAKD	GCCACGCTCTGAGGAAAGAA	-12	rC:dA	0.315	(0.281, 0.350)		0.259	0.225	30	40
DCAKD_+_43138449.23-P2_196	DCAKD_+_43138449.23-P2	DCAKD	GCCACGCTTAGAGGAAAGAA	-11	rA:dA	0.218	(0.186, 0.250)		0.242	0.182	30	50
DCAKD_+_43138449.23-P2_199	DCAKD_+_43138449.23-P2	DCAKD	GCCACGCTTGGAGGAAAGAA	-11	rG:dA	0.452	(0.410, 0.493)		0.242	0.200	30	30
DCAKD_+_43138449.23-P2_202	DCAKD_+_43138449.23-P2	DCAKD	GCCACGCTTCGAGGAAAGAA	-11	rC:dA	0.178	(0.150, 0.206)		0.242	0.225	30	30
DCAKD_+_43138449.23-P2_210	DCAKD_+_43138449.23-P2	DCAKD	GCCACGCTTTAAGGAAAGAA	-10	rA:dC	0.056	(0.044, 0.068)		0.204	0.201	20	40
DCAKD_+_43138449.23-P2_215	DCAKD_+_43138449.23-P2	DCAKD	GCCACGCTTTCAGGAAAGAA	-10	rC:dC	0.019	(0.009, 0.028)		0.204	0.165	20	20
DCAKD_+_43138449.23-P2_218	DCAKD_+_43138449.23-P2	DCAKD	GCCACGCTTTTAGGAAAGAA	-10	rU:dC	0.029	(0.017, 0.040)		0.204	0.165	30	40
DCAKD_+_43138449.23-P2_225	DCAKD_+_43138449.23-P2	DCAKD	GCCACGCTTTGGGGAAAGAA	-9	rG:dT	0.580	(0.549, 0.611)		0.191	0.235	30	50
DCAKD_+_43138449.23-P2_228	DCAKD_+_43138449.23-P2	DCAKD	GCCACGCTTTGCGGAAAGAA	-9	rC:dT	0.083	(0.064, 0.101)		0.191	0.209	40	50
DCAKD_+_43138449.23-P2_231	DCAKD_+_43138449.23-P2	DCAKD	GCCACGCTTTGTGGAAAGAA	-9	rU:dT	0.112	(0.092, 0.133)		0.191	0.186	20	30
DCAKD_+_43138449.23-P2_234	DCAKD_+_43138449.23-P2	DCAKD	GCCACGCTTTGAAGAAAGAA	-8	rA:dC	0.016	(0.007, 0.026)		0.181	0.201	30	40
DCAKD_+_43138449.23-P2_239	DCAKD_+_43138449.23-P2	DCAKD	GCCACGCTTTGACGAAAGAA	-8	rC:dC	0.010	(0.001, 0.019)		0.181	0.165	40	40
DCAKD_+_43138449.23-P2_242	DCAKD_+_43138449.23-P2	DCAKD	GCCACGCTTTGATGAAAGAA	-8	rU:dC	0.006	(-0.004, 0.016)		0.181	0.165	30	30
DCAKD_+_43138449.23-P2_246	DCAKD_+_43138449.23-P2	DCAKD	GCCACGCTTTGAGAAAAGAA	-7	rA:dC	0.037	(0.026, 0.048)		0.120	0.201	20	40
DCAKD_+_43138449.23-P2_251	DCAKD_+_43138449.23-P2	DCAKD	GCCACGCTTTGAGCAAAGAA	-7	rC:dC	0.010	(0.000, 0.019)		0.120	0.165	20	30
DCAKD_+_43138449.23-P2_254	DCAKD_+_43138449.23-P2	DCAKD	GCCACGCTTTGAGTAAAGAA	-7	rU:dC	0.004	(-0.006, 0.015)		0.120	0.165	30	40
DCAKD_+_43138449.23-P2_261	DCAKD_+_43138449.23-P2	DCAKD	GCCACGCTTTGAGGGAAGAA	-6	rG:dT	0.220	(0.201, 0.240)		0.139	0.235	30	40
DCAKD_+_43138449.23-P2_264	DCAKD_+_43138449.23-P2	DCAKD	GCCACGCTTTGAGGCAAGAA	-6	rC:dT	0.035	(0.023, 0.047)		0.139	0.209	30	50
DCAKD_+_43138449.23-P2_267	DCAKD_+_43138449.23-P2	DCAKD	GCCACGCTTTGAGGTAAGAA	-6	rU:dT	0.040	(0.027, 0.053)		0.139	0.186	30	40
DCAKD_+_43138449.23-P2_273	DCAKD_+_43138449.23-P2	DCAKD	GCCACGCTTTGAGGAGAGAA	-5	rG:dT	0.273	(0.248, 0.299)		0.130	0.235	30	40
DCAKD_+_43138449.23-P2_276	DCAKD_+_43138449.23-P2	DCAKD	GCCACGCTTTGAGGACAGAA	-5	rC:dT	0.068	(0.051, 0.085)		0.130	0.209	30	50
DCAKD_+_43138449.23-P2_279	DCAKD_+_43138449.23-P2	DCAKD	GCCACGCTTTGAGGATAGAA	-5	rU:dT	0.053	(0.039, 0.067)		0.130	0.186	30	40
DCAKD_+_43138449.23-P2_285	DCAKD_+_43138449.23-P2	DCAKD	GCCACGCTTTGAGGAAGGAA	-4	rG:dT	0.402	(0.374, 0.430)		0.147	0.235	30	50
DCAKD_+_43138449.23-P2_288	DCAKD_+_43138449.23-P2	DCAKD	GCCACGCTTTGAGGAACGAA	-4	rC:dT	0.043	(0.031, 0.055)		0.147	0.209	30	50
DCAKD_+_43138449.23-P2_291	DCAKD_+_43138449.23-P2	DCAKD	GCCACGCTTTGAGGAATGAA	-4	rU:dT	0.051	(0.038, 0.063)		0.147	0.186	40	50
DCAKD_+_43138449.23-P2_294	DCAKD_+_43138449.23-P2	DCAKD	GCCACGCTTTGAGGAAAAAA	-3	rA:dC	0.013	(0.003, 0.024)		0.116	0.201	30	40
DCAKD_+_43138449.23-P2_299	DCAKD_+_43138449.23-P2	DCAKD	GCCACGCTTTGAGGAAACAA	-3	rC:dC	0.018	(0.008, 0.028)		0.116	0.165	30	40
DCAKD_+_43138449.23-P2_302	DCAKD_+_43138449.23-P2	DCAKD	GCCACGCTTTGAGGAAATAA	-3	rU:dC	0.016	(0.005, 0.027)		0.116	0.165	30	40
DCAKD_+_43138449.23-P2_309	DCAKD_+_43138449.23-P2	DCAKD	GCCACGCTTTGAGGAAAGGA	-2	rG:dT	0.297	(0.271, 0.324)		0.113	0.235	30	40
DCAKD_+_43138449.23-P2_312	DCAKD_+_43138449.23-P2	DCAKD	GCCACGCTTTGAGGAAAGCA	-2	rC:dT	0.041	(0.029, 0.053)		0.113	0.209	30	50
DCAKD_+_43138449.23-P2_315	DCAKD_+_43138449.23-P2	DCAKD	GCCACGCTTTGAGGAAAGTA	-2	rU:dT	0.050	(0.038, 0.062)		0.113	0.186	30	50
DCAKD_+_43138449.23-P2_321	DCAKD_+_43138449.23-P2	DCAKD	GCCACGCTTTGAGGAAAGAG	-1	rG:dT	0.186	(0.167, 0.206)		0.105	0.235	20	30
DCAKD_+_43138449.23-P2_324	DCAKD_+_43138449.23-P2	DCAKD	GCCACGCTTTGAGGAAAGAC	-1	rC:dT	0.031	(0.020, 0.041)		0.105	0.209	30	40
DCAKD_+_43138449.23-P2_327	DCAKD_+_43138449.23-P2	DCAKD	GCCACGCTTTGAGGAAAGAT	-1	rU:dT	0.038	(0.028, 0.048)		0.105	0.186	30	40
DCAKD_+_43138487.23-P2	DCAKD_+_43138487.23-P2	DCAKD	GAGGCGGGGCCACTGATACC			1.000					30	50
DCAKD_+_43138487.23-P2_105	DCAKD_+_43138487.23-P2	DCAKD	GGGGCGGGGCCACTGATACC	-19	rG:dT	0.817	(0.779, 0.855)		0.260	0.235	20	50
DCAKD_+_43138487.23-P2_108	DCAKD_+_43138487.23-P2	DCAKD	GCGGCGGGGCCACTGATACC	-19	rC:dT	0.806	(0.768, 0.844)		0.260	0.209	30	50
DCAKD_+_43138487.23-P2_111	DCAKD_+_43138487.23-P2	DCAKD	GTGGCGGGGCCACTGATACC	-19	rU:dT	0.769	(0.732, 0.807)		0.260	0.186	30	50
DCAKD_+_43138487.23-P2_114	DCAKD_+_43138487.23-P2	DCAKD	GAAGCGGGGCCACTGATACC	-18	rA:dC	0.778	(0.745, 0.811)		0.218	0.201	30	60
DCAKD_+_43138487.23-P2_119	DCAKD_+_43138487.23-P2	DCAKD	GACGCGGGGCCACTGATACC	-18	rC:dC	0.794	(0.760, 0.828)		0.218	0.165	40	60
DCAKD_+_43138487.23-P2_122	DCAKD_+_43138487.23-P2	DCAKD	GATGCGGGGCCACTGATACC	-18	rU:dC	0.756	(0.725, 0.788)		0.218	0.165	30	50
DCAKD_+_43138487.23-P2_126	DCAKD_+_43138487.23-P2	DCAKD	GAGACGGGGCCACTGATACC	-17	rA:dC	0.775	(0.742, 0.808)		0.274	0.201	30	60
DCAKD_+_43138487.23-P2_131	DCAKD_+_43138487.23-P2	DCAKD	GAGCCGGGGCCACTGATACC	-17	rC:dC	0.775	(0.744, 0.807)		0.274	0.165	20	50
DCAKD_+_43138487.23-P2_134	DCAKD_+_43138487.23-P2	DCAKD	GAGTCGGGGCCACTGATACC	-17	rU:dC	0.746	(0.714, 0.779)		0.274	0.165	30	60
DCAKD_+_43138487.23-P2_137	DCAKD_+_43138487.23-P2	DCAKD	GAGGAGGGGCCACTGATACC	-16	rA:dG	0.800	(0.758, 0.842)		0.261	0.164	30	60
DCAKD_+_43138487.23-P2_140	DCAKD_+_43138487.23-P2	DCAKD	GAGGGGGGGCCACTGATACC	-16	rG:dG	0.762	(0.724, 0.799)		0.261	0.212	20	50
DCAKD_+_43138487.23-P2_145	DCAKD_+_43138487.23-P2	DCAKD	GAGGTGGGGCCACTGATACC	-16	rU:dG	0.855	(0.816, 0.893)		0.261	0.192	30	60
DCAKD_+_43138487.23-P2_150	DCAKD_+_43138487.23-P2	DCAKD	GAGGCAGGGCCACTGATACC	-15	rA:dC	0.861	(0.824, 0.898)		0.223	0.201	30	60
DCAKD_+_43138487.23-P2_155	DCAKD_+_43138487.23-P2	DCAKD	GAGGCCGGGCCACTGATACC	-15	rC:dC	0.881	(0.848, 0.915)		0.223	0.165	40	50
DCAKD_+_43138487.23-P2_158	DCAKD_+_43138487.23-P2	DCAKD	GAGGCTGGGCCACTGATACC	-15	rU:dC	0.891	(0.854, 0.928)		0.223	0.165	30	50
DCAKD_+_43138487.23-P2_162	DCAKD_+_43138487.23-P2	DCAKD	GAGGCGAGGCCACTGATACC	-14	rA:dC	0.885	(0.844, 0.926)		0.256	0.201	30	50
DCAKD_+_43138487.23-P2_167	DCAKD_+_43138487.23-P2	DCAKD	GAGGCGCGGCCACTGATACC	-14	rC:dC	0.895	(0.858, 0.932)		0.256	0.165	40	50
DCAKD_+_43138487.23-P2_170	DCAKD_+_43138487.23-P2	DCAKD	GAGGCGTGGCCACTGATACC	-14	rU:dC	0.912	(0.877, 0.948)		0.256	0.165	30	60
DCAKD_+_43138487.23-P2_174	DCAKD_+_43138487.23-P2	DCAKD	GAGGCGGAGCCACTGATACC	-13	rA:dC	0.862	(0.825, 0.899)		0.259	0.201	30	50
DCAKD_+_43138487.23-P2_179	DCAKD_+_43138487.23-P2	DCAKD	GAGGCGGCGCCACTGATACC	-13	rC:dC	0.802	(0.767, 0.837)		0.259	0.165	40	60
DCAKD_+_43138487.23-P2_182	DCAKD_+_43138487.23-P2	DCAKD	GAGGCGGTGCCACTGATACC	-13	rU:dC	0.859	(0.827, 0.891)		0.259	0.165	30	60
DCAKD_+_43138487.23-P2_186	DCAKD_+_43138487.23-P2	DCAKD	GAGGCGGGACCACTGATACC	-12	rA:dC	0.775	(0.744, 0.806)		0.259	0.201	30	50
DCAKD_+_43138487.23-P2_191	DCAKD_+_43138487.23-P2	DCAKD	GAGGCGGGCCCACTGATACC	-12	rC:dC	0.652	(0.621, 0.682)		0.259	0.165	50	50
DCAKD_+_43138487.23-P2_194	DCAKD_+_43138487.23-P2	DCAKD	GAGGCGGGTCCACTGATACC	-12	rU:dC	0.733	(0.707, 0.758)		0.259	0.165	40	50
DCAKD_+_43138487.23-P2_197	DCAKD_+_43138487.23-P2	DCAKD	GAGGCGGGGACACTGATACC	-11	rA:dG	0.726	(0.698, 0.754)		0.242	0.164	40	60
DCAKD_+_43138487.23-P2_200	DCAKD_+_43138487.23-P2	DCAKD	GAGGCGGGGGCACTGATACC	-11	rG:dG	0.719	(0.695, 0.744)		0.242	0.212	30	40
DCAKD_+_43138487.23-P2_205	DCAKD_+_43138487.23-P2	DCAKD	GAGGCGGGGTCACTGATACC	-11	rU:dG	0.807	(0.780, 0.833)		0.242	0.192	30	50
DCAKD_+_43138487.23-P2_209	DCAKD_+_43138487.23-P2	DCAKD	GAGGCGGGGCAACTGATACC	-10	rA:dG	0.510	(0.476, 0.544)		0.204	0.164	40	50
DCAKD_+_43138487.23-P2_212	DCAKD_+_43138487.23-P2	DCAKD	GAGGCGGGGCGACTGATACC	-10	rG:dG	0.615	(0.592, 0.638)		0.204	0.212	50	70
DCAKD_+_43138487.23-P2_217	DCAKD_+_43138487.23-P2	DCAKD	GAGGCGGGGCTACTGATACC	-10	rU:dG	0.752	(0.725, 0.780)		0.204	0.192	40	50
DCAKD_+_43138487.23-P2_225	DCAKD_+_43138487.23-P2	DCAKD	GAGGCGGGGCCGCTGATACC	-9	rG:dT	0.747	(0.719, 0.775)		0.191	0.235	50	50
DCAKD_+_43138487.23-P2_228	DCAKD_+_43138487.23-P2	DCAKD	GAGGCGGGGCCCCTGATACC	-9	rC:dT	0.611	(0.582, 0.640)		0.191	0.209	30	40
DCAKD_+_43138487.23-P2_231	DCAKD_+_43138487.23-P2	DCAKD	GAGGCGGGGCCTCTGATACC	-9	rU:dT	0.595	(0.569, 0.622)		0.191	0.186	30	60
DCAKD_+_43138487.23-P2_233	DCAKD_+_43138487.23-P2	DCAKD	GAGGCGGGGCCAATGATACC	-8	rA:dG	0.249	(0.218, 0.279)		0.181	0.164	30	50
DCAKD_+_43138487.23-P2_236	DCAKD_+_43138487.23-P2	DCAKD	GAGGCGGGGCCAGTGATACC	-8	rG:dG	0.465	(0.439, 0.492)		0.181	0.212	30	30
DCAKD_+_43138487.23-P2_241	DCAKD_+_43138487.23-P2	DCAKD	GAGGCGGGGCCATTGATACC	-8	rU:dG	0.618	(0.584, 0.652)		0.181	0.192	40	50
DCAKD_+_43138487.23-P2_244	DCAKD_+_43138487.23-P2	DCAKD	GAGGCGGGGCCACAGATACC	-7	rA:dA	0.312	(0.288, 0.337)		0.120	0.182	30	50
DCAKD_+_43138487.23-P2_247	DCAKD_+_43138487.23-P2	DCAKD	GAGGCGGGGCCACGGATACC	-7	rG:dA	0.284	(0.266, 0.301)		0.120	0.200	40	40
DCAKD_+_43138487.23-P2_250	DCAKD_+_43138487.23-P2	DCAKD	GAGGCGGGGCCACCGATACC	-7	rC:dA	0.395	(0.367, 0.423)		0.120	0.225	30	50
DCAKD_+_43138487.23-P2_258	DCAKD_+_43138487.23-P2	DCAKD	GAGGCGGGGCCACTAATACC	-6	rA:dC	0.375	(0.348, 0.403)		0.139	0.201	30	50
DCAKD_+_43138487.23-P2_263	DCAKD_+_43138487.23-P2	DCAKD	GAGGCGGGGCCACTCATACC	-6	rC:dC	0.165	(0.142, 0.188)		0.139	0.165	40	40
DCAKD_+_43138487.23-P2_266	DCAKD_+_43138487.23-P2	DCAKD	GAGGCGGGGCCACTTATACC	-6	rU:dC	0.192	(0.171, 0.213)		0.139	0.165	30	60
DCAKD_+_43138487.23-P2_273	DCAKD_+_43138487.23-P2	DCAKD	GAGGCGGGGCCACTGGTACC	-5	rG:dT	0.486	(0.460, 0.512)		0.130	0.235	30	40
DCAKD_+_43138487.23-P2_276	DCAKD_+_43138487.23-P2	DCAKD	GAGGCGGGGCCACTGCTACC	-5	rC:dT	0.307	(0.283, 0.332)		0.130	0.209	30	30
DCAKD_+_43138487.23-P2_279	DCAKD_+_43138487.23-P2	DCAKD	GAGGCGGGGCCACTGTTACC	-5	rU:dT	0.317	(0.289, 0.344)		0.130	0.186	40	40
DCAKD_+_43138487.23-P2_280	DCAKD_+_43138487.23-P2	DCAKD	GAGGCGGGGCCACTGAAACC	-4	rA:dA	0.351	(0.327, 0.375)		0.147	0.182	30	50
DCAKD_+_43138487.23-P2_283	DCAKD_+_43138487.23-P2	DCAKD	GAGGCGGGGCCACTGAGACC	-4	rG:dA	0.367	(0.346, 0.388)		0.147	0.200	30	50
DCAKD_+_43138487.23-P2_286	DCAKD_+_43138487.23-P2	DCAKD	GAGGCGGGGCCACTGACACC	-4	rC:dA	0.340	(0.314, 0.367)		0.147	0.225	30	40
DCAKD_+_43138487.23-P2_297	DCAKD_+_43138487.23-P2	DCAKD	GAGGCGGGGCCACTGATGCC	-3	rG:dT	0.535	(0.506, 0.563)		0.116	0.235	30	30
DCAKD_+_43138487.23-P2_300	DCAKD_+_43138487.23-P2	DCAKD	GAGGCGGGGCCACTGATCCC	-3	rC:dT	0.310	(0.286, 0.335)		0.116	0.209	30	40
DCAKD_+_43138487.23-P2_303	DCAKD_+_43138487.23-P2	DCAKD	GAGGCGGGGCCACTGATTCC	-3	rU:dT	0.314	(0.286, 0.343)		0.116	0.186	40	40
DCAKD_+_43138487.23-P2_305	DCAKD_+_43138487.23-P2	DCAKD	GAGGCGGGGCCACTGATAAC	-2	rA:dG	0.147	(0.124, 0.170)		0.113	0.164	30	60
DCAKD_+_43138487.23-P2_308	DCAKD_+_43138487.23-P2	DCAKD	GAGGCGGGGCCACTGATAGC	-2	rG:dG	0.184	(0.165, 0.202)		0.113	0.212	50	50
DCAKD_+_43138487.23-P2_313	DCAKD_+_43138487.23-P2	DCAKD	GAGGCGGGGCCACTGATATC	-2	rU:dG	0.242	(0.218, 0.266)		0.113	0.192	40	60
DCAKD_+_43138487.23-P2_317	DCAKD_+_43138487.23-P2	DCAKD	GAGGCGGGGCCACTGATACA	-1	rA:dG	0.135	(0.115, 0.155)		0.105	0.164	30	60
DCAKD_+_43138487.23-P2_320	DCAKD_+_43138487.23-P2	DCAKD	GAGGCGGGGCCACTGATACG	-1	rG:dG	0.176	(0.160, 0.192)		0.105	0.212	50	60
DCAKD_+_43138487.23-P2_325	DCAKD_+_43138487.23-P2	DCAKD	GAGGCGGGGCCACTGATACT	-1	rU:dG	0.167	(0.150, 0.184)		0.105	0.192	30	50
DCAKD_-_43128937.23-P1	DCAKD_-_43128937.23-P1	DCAKD	GGTACCCAGCGCCTCCGCCG			1.000					40	40
DCAKD_-_43128937.23-P1_102	DCAKD_-_43128937.23-P1	DCAKD	GATACCCAGCGCCTCCGCCG	-19	rA:dC	0.900	(0.877, 0.922)		0.260	0.201	40	40
DCAKD_-_43128937.23-P1_107	DCAKD_-_43128937.23-P1	DCAKD	GCTACCCAGCGCCTCCGCCG	-19	rC:dC	0.886	(0.866, 0.906)		0.260	0.165	30	30
DCAKD_-_43128937.23-P1_110	DCAKD_-_43128937.23-P1	DCAKD	GTTACCCAGCGCCTCCGCCG	-19	rU:dC	0.871	(0.851, 0.891)		0.260	0.165	40	40
DCAKD_-_43128937.23-P1_112	DCAKD_-_43128937.23-P1	DCAKD	GGAACCCAGCGCCTCCGCCG	-18	rA:dA	0.888	(0.865, 0.910)		0.218	0.182	40	40
DCAKD_-_43128937.23-P1_115	DCAKD_-_43128937.23-P1	DCAKD	GGGACCCAGCGCCTCCGCCG	-18	rG:dA	0.902	(0.877, 0.928)		0.218	0.200	30	30
DCAKD_-_43128937.23-P1_118	DCAKD_-_43128937.23-P1	DCAKD	GGCACCCAGCGCCTCCGCCG	-18	rC:dA	0.906	(0.886, 0.926)		0.218	0.225	40	40
DCAKD_-_43128937.23-P1_129	DCAKD_-_43128937.23-P1	DCAKD	GGTGCCCAGCGCCTCCGCCG	-17	rG:dT	0.929	(0.903, 0.955)		0.274	0.235	30	30
DCAKD_-_43128937.23-P1_132	DCAKD_-_43128937.23-P1	DCAKD	GGTCCCCAGCGCCTCCGCCG	-17	rC:dT	0.868	(0.845, 0.891)		0.274	0.209	40	40
DCAKD_-_43128937.23-P1_135	DCAKD_-_43128937.23-P1	DCAKD	GGTTCCCAGCGCCTCCGCCG	-17	rU:dT	0.826	(0.801, 0.851)		0.274	0.186	40	40
DCAKD_-_43128937.23-P1_137	DCAKD_-_43128937.23-P1	DCAKD	GGTAACCAGCGCCTCCGCCG	-16	rA:dG	0.721	(0.688, 0.755)		0.261	0.164	40	40
DCAKD_-_43128937.23-P1_140	DCAKD_-_43128937.23-P1	DCAKD	GGTAGCCAGCGCCTCCGCCG	-16	rG:dG	0.754	(0.722, 0.786)		0.261	0.212	40	40
DCAKD_-_43128937.23-P1_145	DCAKD_-_43128937.23-P1	DCAKD	GGTATCCAGCGCCTCCGCCG	-16	rU:dG	0.781	(0.754, 0.808)		0.261	0.192	50	50
DCAKD_-_43128937.23-P1_149	DCAKD_-_43128937.23-P1	DCAKD	GGTACACAGCGCCTCCGCCG	-15	rA:dG	0.708	(0.678, 0.739)		0.223	0.164	50	50
DCAKD_-_43128937.23-P1_152	DCAKD_-_43128937.23-P1	DCAKD	GGTACGCAGCGCCTCCGCCG	-15	rG:dG	0.768	(0.741, 0.794)		0.223	0.212	40	40
DCAKD_-_43128937.23-P1_157	DCAKD_-_43128937.23-P1	DCAKD	GGTACTCAGCGCCTCCGCCG	-15	rU:dG	0.819	(0.793, 0.844)		0.223	0.192	50	50
DCAKD_-_43128937.23-P1_161	DCAKD_-_43128937.23-P1	DCAKD	GGTACCAAGCGCCTCCGCCG	-14	rA:dG	0.707	(0.674, 0.739)		0.256	0.164	40	50
DCAKD_-_43128937.23-P1_164	DCAKD_-_43128937.23-P1	DCAKD	GGTACCGAGCGCCTCCGCCG	-14	rG:dG	0.751	(0.723, 0.779)		0.256	0.212	40	40
DCAKD_-_43128937.23-P1_169	DCAKD_-_43128937.23-P1	DCAKD	GGTACCTAGCGCCTCCGCCG	-14	rU:dG	0.808	(0.784, 0.832)		0.256	0.192	40	40
DCAKD_-_43128937.23-P1_177	DCAKD_-_43128937.23-P1	DCAKD	GGTACCCGGCGCCTCCGCCG	-13	rG:dT	0.896	(0.873, 0.919)		0.259	0.235	30	30
DCAKD_-_43128937.23-P1_180	DCAKD_-_43128937.23-P1	DCAKD	GGTACCCCGCGCCTCCGCCG	-13	rC:dT	0.751	(0.726, 0.776)		0.259	0.209	40	40
DCAKD_-_43128937.23-P1_183	DCAKD_-_43128937.23-P1	DCAKD	GGTACCCTGCGCCTCCGCCG	-13	rU:dT	0.808	(0.784, 0.832)		0.259	0.186	40	40
DCAKD_-_43128937.23-P1_186	DCAKD_-_43128937.23-P1	DCAKD	GGTACCCAACGCCTCCGCCG	-12	rA:dC	0.606	(0.576, 0.635)		0.259	0.201	40	40
DCAKD_-_43128937.23-P1_191	DCAKD_-_43128937.23-P1	DCAKD	GGTACCCACCGCCTCCGCCG	-12	rC:dC	0.422	(0.385, 0.459)		0.259	0.165	30	30
DCAKD_-_43128937.23-P1_194	DCAKD_-_43128937.23-P1	DCAKD	GGTACCCATCGCCTCCGCCG	-12	rU:dC	0.514	(0.482, 0.546)		0.259	0.165	40	40
DCAKD_-_43128937.23-P1_197	DCAKD_-_43128937.23-P1	DCAKD	GGTACCCAGAGCCTCCGCCG	-11	rA:dG	0.614	(0.585, 0.643)		0.242	0.164	30	30
DCAKD_-_43128937.23-P1_200	DCAKD_-_43128937.23-P1	DCAKD	GGTACCCAGGGCCTCCGCCG	-11	rG:dG	0.692	(0.670, 0.713)		0.242	0.212	40	40
DCAKD_-_43128937.23-P1_205	DCAKD_-_43128937.23-P1	DCAKD	GGTACCCAGTGCCTCCGCCG	-11	rU:dG	0.726	(0.702, 0.749)		0.242	0.192	40	40
DCAKD_-_43128937.23-P1_210	DCAKD_-_43128937.23-P1	DCAKD	GGTACCCAGCACCTCCGCCG	-10	rA:dC	0.353	(0.324, 0.382)		0.204	0.201	40	50
DCAKD_-_43128937.23-P1_215	DCAKD_-_43128937.23-P1	DCAKD	GGTACCCAGCCCCTCCGCCG	-10	rC:dC	0.234	(0.209, 0.259)		0.204	0.165	40	40
DCAKD_-_43128937.23-P1_218	DCAKD_-_43128937.23-P1	DCAKD	GGTACCCAGCTCCTCCGCCG	-10	rU:dC	0.207	(0.184, 0.229)		0.204	0.165	40	40
DCAKD_-_43128937.23-P1_221	DCAKD_-_43128937.23-P1	DCAKD	GGTACCCAGCGACTCCGCCG	-9	rA:dG	0.220	(0.186, 0.255)		0.191	0.164	50	50
DCAKD_-_43128937.23-P1_224	DCAKD_-_43128937.23-P1	DCAKD	GGTACCCAGCGGCTCCGCCG	-9	rG:dG	0.549	(0.515, 0.583)		0.191	0.212	30	30
DCAKD_-_43128937.23-P1_229	DCAKD_-_43128937.23-P1	DCAKD	GGTACCCAGCGTCTCCGCCG	-9	rU:dG	0.747	(0.720, 0.775)		0.191	0.192	40	50
DCAKD_-_43128937.23-P1_233	DCAKD_-_43128937.23-P1	DCAKD	GGTACCCAGCGCATCCGCCG	-8	rA:dG	0.087	(0.065, 0.110)		0.181	0.164	30	30
DCAKD_-_43128937.23-P1_236	DCAKD_-_43128937.23-P1	DCAKD	GGTACCCAGCGCGTCCGCCG	-8	rG:dG	0.255	(0.217, 0.292)		0.181	0.212	20	20
DCAKD_-_43128937.23-P1_241	DCAKD_-_43128937.23-P1	DCAKD	GGTACCCAGCGCTTCCGCCG	-8	rU:dG	0.459	(0.425, 0.493)		0.181	0.192	40	40
DCAKD_-_43128937.23-P1_244	DCAKD_-_43128937.23-P1	DCAKD	GGTACCCAGCGCCACCGCCG	-7	rA:dA	0.183	(0.158, 0.209)		0.120	0.182	30	30
DCAKD_-_43128937.23-P1_247	DCAKD_-_43128937.23-P1	DCAKD	GGTACCCAGCGCCGCCGCCG	-7	rG:dA	0.151	(0.136, 0.166)		0.120	0.200	20	30
DCAKD_-_43128937.23-P1_250	DCAKD_-_43128937.23-P1	DCAKD	GGTACCCAGCGCCCCCGCCG	-7	rC:dA	0.365	(0.339, 0.391)		0.120	0.225	30	30
DCAKD_-_43128937.23-P1_257	DCAKD_-_43128937.23-P1	DCAKD	GGTACCCAGCGCCTACGCCG	-6	rA:dG	0.062	(0.048, 0.076)		0.139	0.164	40	40
DCAKD_-_43128937.23-P1_260	DCAKD_-_43128937.23-P1	DCAKD	GGTACCCAGCGCCTGCGCCG	-6	rG:dG	0.052	(0.040, 0.064)		0.139	0.212	40	40
DCAKD_-_43128937.23-P1_265	DCAKD_-_43128937.23-P1	DCAKD	GGTACCCAGCGCCTTCGCCG	-6	rU:dG	0.097	(0.080, 0.115)		0.139	0.192	40	40
DCAKD_-_43128937.23-P1_269	DCAKD_-_43128937.23-P1	DCAKD	GGTACCCAGCGCCTCAGCCG	-5	rA:dG	0.108	(0.093, 0.123)		0.130	0.164	30	30
DCAKD_-_43128937.23-P1_272	DCAKD_-_43128937.23-P1	DCAKD	GGTACCCAGCGCCTCGGCCG	-5	rG:dG	0.115	(0.100, 0.130)		0.130	0.212	40	40
DCAKD_-_43128937.23-P1_277	DCAKD_-_43128937.23-P1	DCAKD	GGTACCCAGCGCCTCTGCCG	-5	rU:dG	0.160	(0.141, 0.178)		0.130	0.192	40	40
DCAKD_-_43128937.23-P1_282	DCAKD_-_43128937.23-P1	DCAKD	GGTACCCAGCGCCTCCACCG	-4	rA:dC	0.199	(0.172, 0.225)		0.147	0.201	30	40
DCAKD_-_43128937.23-P1_287	DCAKD_-_43128937.23-P1	DCAKD	GGTACCCAGCGCCTCCCCCG	-4	rC:dC	0.094	(0.080, 0.108)		0.147	0.165	30	50
DCAKD_-_43128937.23-P1_290	DCAKD_-_43128937.23-P1	DCAKD	GGTACCCAGCGCCTCCTCCG	-4	rU:dC	0.104	(0.087, 0.120)		0.147	0.165	30	30
DCAKD_-_43128937.23-P1_293	DCAKD_-_43128937.23-P1	DCAKD	GGTACCCAGCGCCTCCGACG	-3	rA:dG	0.112	(0.096, 0.129)		0.116	0.164	40	50
DCAKD_-_43128937.23-P1_296	DCAKD_-_43128937.23-P1	DCAKD	GGTACCCAGCGCCTCCGGCG	-3	rG:dG	0.201	(0.180, 0.222)		0.116	0.212	30	30
DCAKD_-_43128937.23-P1_301	DCAKD_-_43128937.23-P1	DCAKD	GGTACCCAGCGCCTCCGTCG	-3	rU:dG	0.257	(0.226, 0.288)		0.116	0.192	50	60
DCAKD_-_43128937.23-P1_305	DCAKD_-_43128937.23-P1	DCAKD	GGTACCCAGCGCCTCCGCAG	-2	rA:dG	0.129	(0.109, 0.148)		0.113	0.164	40	50
DCAKD_-_43128937.23-P1_308	DCAKD_-_43128937.23-P1	DCAKD	GGTACCCAGCGCCTCCGCGG	-2	rG:dG	0.176	(0.159, 0.192)		0.113	0.212	30	30
DCAKD_-_43128937.23-P1_313	DCAKD_-_43128937.23-P1	DCAKD	GGTACCCAGCGCCTCCGCTG	-2	rU:dG	0.223	(0.199, 0.246)		0.113	0.192	30	30
DCAKD_-_43128937.23-P1_318	DCAKD_-_43128937.23-P1	DCAKD	GGTACCCAGCGCCTCCGCCA	-1	rA:dC	0.169	(0.150, 0.188)		0.105	0.201	30	30
DCAKD_-_43128937.23-P1_323	DCAKD_-_43128937.23-P1	DCAKD	GGTACCCAGCGCCTCCGCCC	-1	rC:dC	0.098	(0.089, 0.107)		0.105	0.165	30	30
DCAKD_-_43128937.23-P1_326	DCAKD_-_43128937.23-P1	DCAKD	GGTACCCAGCGCCTCCGCCT	-1	rU:dC	0.098	(0.087, 0.109)		0.105	0.165	40	40
DCAKD_-_43138427.23-P2	DCAKD_-_43138427.23-P2	DCAKD	GGCGGCCGCCCGGTTCCCAA			1.000					40	40
DCAKD_-_43138427.23-P2_102	DCAKD_-_43138427.23-P2	DCAKD	GACGGCCGCCCGGTTCCCAA	-19	rA:dC	0.754	(0.723, 0.786)		0.260	0.201	40	40
DCAKD_-_43138427.23-P2_107	DCAKD_-_43138427.23-P2	DCAKD	GCCGGCCGCCCGGTTCCCAA	-19	rC:dC	0.711	(0.682, 0.740)		0.260	0.165	30	30
DCAKD_-_43138427.23-P2_110	DCAKD_-_43138427.23-P2	DCAKD	GTCGGCCGCCCGGTTCCCAA	-19	rU:dC	0.702	(0.674, 0.730)		0.260	0.165	40	40
DCAKD_-_43138427.23-P2_113	DCAKD_-_43138427.23-P2	DCAKD	GGAGGCCGCCCGGTTCCCAA	-18	rA:dG	0.782	(0.753, 0.811)		0.218	0.164	40	40
DCAKD_-_43138427.23-P2_116	DCAKD_-_43138427.23-P2	DCAKD	GGGGGCCGCCCGGTTCCCAA	-18	rG:dG	0.759	(0.731, 0.786)		0.218	0.212	30	30
DCAKD_-_43138427.23-P2_121	DCAKD_-_43138427.23-P2	DCAKD	GGTGGCCGCCCGGTTCCCAA	-18	rU:dG	0.739	(0.703, 0.774)		0.218	0.192	40	40
DCAKD_-_43138427.23-P2_126	DCAKD_-_43138427.23-P2	DCAKD	GGCAGCCGCCCGGTTCCCAA	-17	rA:dC	0.631	(0.599, 0.662)		0.274	0.201	40	40
DCAKD_-_43138427.23-P2_131	DCAKD_-_43138427.23-P2	DCAKD	GGCCGCCGCCCGGTTCCCAA	-17	rC:dC	0.637	(0.606, 0.669)		0.274	0.165	40	40
DCAKD_-_43138427.23-P2_134	DCAKD_-_43138427.23-P2	DCAKD	GGCTGCCGCCCGGTTCCCAA	-17	rU:dC	0.588	(0.555, 0.621)		0.274	0.165	30	30
DCAKD_-_43138427.23-P2_138	DCAKD_-_43138427.23-P2	DCAKD	GGCGACCGCCCGGTTCCCAA	-16	rA:dC	0.658	(0.620, 0.696)		0.261	0.201	40	40
DCAKD_-_43138427.23-P2_143	DCAKD_-_43138427.23-P2	DCAKD	GGCGCCCGCCCGGTTCCCAA	-16	rC:dC	0.610	(0.568, 0.652)		0.261	0.165	30	30
DCAKD_-_43138427.23-P2_146	DCAKD_-_43138427.23-P2	DCAKD	GGCGTCCGCCCGGTTCCCAA	-16	rU:dC	0.579	(0.539, 0.618)		0.261	0.165	40	40
DCAKD_-_43138427.23-P2_149	DCAKD_-_43138427.23-P2	DCAKD	GGCGGACGCCCGGTTCCCAA	-15	rA:dG	0.775	(0.732, 0.817)		0.223	0.164	40	50
DCAKD_-_43138427.23-P2_152	DCAKD_-_43138427.23-P2	DCAKD	GGCGGGCGCCCGGTTCCCAA	-15	rG:dG	0.854	(0.812, 0.897)		0.223	0.212	30	50
DCAKD_-_43138427.23-P2_157	DCAKD_-_43138427.23-P2	DCAKD	GGCGGTCGCCCGGTTCCCAA	-15	rU:dG	0.900	(0.864, 0.935)		0.223	0.192	40	50
DCAKD_-_43138427.23-P2_161	DCAKD_-_43138427.23-P2	DCAKD	GGCGGCAGCCCGGTTCCCAA	-14	rA:dG	0.754	(0.715, 0.793)		0.256	0.164	30	30
DCAKD_-_43138427.23-P2_164	DCAKD_-_43138427.23-P2	DCAKD	GGCGGCGGCCCGGTTCCCAA	-14	rG:dG	0.840	(0.807, 0.874)		0.256	0.212	40	40
DCAKD_-_43138427.23-P2_169	DCAKD_-_43138427.23-P2	DCAKD	GGCGGCTGCCCGGTTCCCAA	-14	rU:dG	0.892	(0.859, 0.926)		0.256	0.192	40	40
DCAKD_-_43138427.23-P2_174	DCAKD_-_43138427.23-P2	DCAKD	GGCGGCCACCCGGTTCCCAA	-13	rA:dC	0.691	(0.651, 0.731)		0.259	0.201	40	40
DCAKD_-_43138427.23-P2_179	DCAKD_-_43138427.23-P2	DCAKD	GGCGGCCCCCCGGTTCCCAA	-13	rC:dC	0.463	(0.420, 0.505)		0.259	0.165	30	40
DCAKD_-_43138427.23-P2_182	DCAKD_-_43138427.23-P2	DCAKD	GGCGGCCTCCCGGTTCCCAA	-13	rU:dC	0.656	(0.624, 0.688)		0.259	0.165	30	30
DCAKD_-_43138427.23-P2_185	DCAKD_-_43138427.23-P2	DCAKD	GGCGGCCGACCGGTTCCCAA	-12	rA:dG	0.692	(0.656, 0.729)		0.259	0.164	40	50
DCAKD_-_43138427.23-P2_188	DCAKD_-_43138427.23-P2	DCAKD	GGCGGCCGGCCGGTTCCCAA	-12	rG:dG	0.759	(0.731, 0.787)		0.259	0.212	40	50
DCAKD_-_43138427.23-P2_193	DCAKD_-_43138427.23-P2	DCAKD	GGCGGCCGTCCGGTTCCCAA	-12	rU:dG	0.810	(0.782, 0.837)		0.259	0.192	50	50
DCAKD_-_43138427.23-P2_197	DCAKD_-_43138427.23-P2	DCAKD	GGCGGCCGCACGGTTCCCAA	-11	rA:dG	0.473	(0.430, 0.516)		0.242	0.164	30	50
DCAKD_-_43138427.23-P2_200	DCAKD_-_43138427.23-P2	DCAKD	GGCGGCCGCGCGGTTCCCAA	-11	rG:dG	0.588	(0.552, 0.623)		0.242	0.212	40	40
DCAKD_-_43138427.23-P2_205	DCAKD_-_43138427.23-P2	DCAKD	GGCGGCCGCTCGGTTCCCAA	-11	rU:dG	0.694	(0.659, 0.728)		0.242	0.192	40	40
DCAKD_-_43138427.23-P2_209	DCAKD_-_43138427.23-P2	DCAKD	GGCGGCCGCCAGGTTCCCAA	-10	rA:dG	0.209	(0.175, 0.243)		0.204	0.164	30	30
DCAKD_-_43138427.23-P2_212	DCAKD_-_43138427.23-P2	DCAKD	GGCGGCCGCCGGGTTCCCAA	-10	rG:dG	0.399	(0.359, 0.439)		0.204	0.212	40	40
DCAKD_-_43138427.23-P2_217	DCAKD_-_43138427.23-P2	DCAKD	GGCGGCCGCCTGGTTCCCAA	-10	rU:dG	0.551	(0.512, 0.591)		0.204	0.192	30	40
DCAKD_-_43138427.23-P2_222	DCAKD_-_43138427.23-P2	DCAKD	GGCGGCCGCCCAGTTCCCAA	-9	rA:dC	0.134	(0.114, 0.155)		0.191	0.201	20	50
DCAKD_-_43138427.23-P2_227	DCAKD_-_43138427.23-P2	DCAKD	GGCGGCCGCCCCGTTCCCAA	-9	rC:dC	0.090	(0.078, 0.101)		0.191	0.165	40	50
DCAKD_-_43138427.23-P2_230	DCAKD_-_43138427.23-P2	DCAKD	GGCGGCCGCCCTGTTCCCAA	-9	rU:dC	0.088	(0.076, 0.099)		0.191	0.165	30	40
DCAKD_-_43138427.23-P2_234	DCAKD_-_43138427.23-P2	DCAKD	GGCGGCCGCCCGATTCCCAA	-8	rA:dC	0.154	(0.138, 0.170)		0.181	0.201	50	60
DCAKD_-_43138427.23-P2_239	DCAKD_-_43138427.23-P2	DCAKD	GGCGGCCGCCCGCTTCCCAA	-8	rC:dC	0.083	(0.072, 0.093)		0.181	0.165	30	40
DCAKD_-_43138427.23-P2_242	DCAKD_-_43138427.23-P2	DCAKD	GGCGGCCGCCCGTTTCCCAA	-8	rU:dC	0.086	(0.073, 0.100)		0.181	0.165	30	50
DCAKD_-_43138427.23-P2_244	DCAKD_-_43138427.23-P2	DCAKD	GGCGGCCGCCCGGATCCCAA	-7	rA:dA	0.155	(0.138, 0.171)		0.120	0.182	40	50
DCAKD_-_43138427.23-P2_247	DCAKD_-_43138427.23-P2	DCAKD	GGCGGCCGCCCGGGTCCCAA	-7	rG:dA	0.163	(0.150, 0.177)		0.120	0.200	40	50
DCAKD_-_43138427.23-P2_250	DCAKD_-_43138427.23-P2	DCAKD	GGCGGCCGCCCGGCTCCCAA	-7	rC:dA	0.222	(0.202, 0.242)		0.120	0.225	40	40
DCAKD_-_43138427.23-P2_256	DCAKD_-_43138427.23-P2	DCAKD	GGCGGCCGCCCGGTACCCAA	-6	rA:dA	0.138	(0.122, 0.155)		0.139	0.182	50	50
DCAKD_-_43138427.23-P2_259	DCAKD_-_43138427.23-P2	DCAKD	GGCGGCCGCCCGGTGCCCAA	-6	rG:dA	0.107	(0.094, 0.120)		0.139	0.200	40	50
DCAKD_-_43138427.23-P2_262	DCAKD_-_43138427.23-P2	DCAKD	GGCGGCCGCCCGGTCCCCAA	-6	rC:dA	0.217	(0.200, 0.234)		0.139	0.225	40	40
DCAKD_-_43138427.23-P2_269	DCAKD_-_43138427.23-P2	DCAKD	GGCGGCCGCCCGGTTACCAA	-5	rA:dG	0.057	(0.043, 0.070)		0.130	0.164	30	30
DCAKD_-_43138427.23-P2_272	DCAKD_-_43138427.23-P2	DCAKD	GGCGGCCGCCCGGTTGCCAA	-5	rG:dG	0.067	(0.049, 0.084)		0.130	0.212	50	50
DCAKD_-_43138427.23-P2_277	DCAKD_-_43138427.23-P2	DCAKD	GGCGGCCGCCCGGTTTCCAA	-5	rU:dG	0.095	(0.079, 0.111)		0.130	0.192	40	50
DCAKD_-_43138427.23-P2_281	DCAKD_-_43138427.23-P2	DCAKD	GGCGGCCGCCCGGTTCACAA	-4	rA:dG	0.078	(0.063, 0.093)		0.147	0.164	40	60
DCAKD_-_43138427.23-P2_284	DCAKD_-_43138427.23-P2	DCAKD	GGCGGCCGCCCGGTTCGCAA	-4	rG:dG	0.145	(0.126, 0.164)		0.147	0.212	50	60
DCAKD_-_43138427.23-P2_289	DCAKD_-_43138427.23-P2	DCAKD	GGCGGCCGCCCGGTTCTCAA	-4	rU:dG	0.129	(0.113, 0.145)		0.147	0.192	40	50
DCAKD_-_43138427.23-P2_293	DCAKD_-_43138427.23-P2	DCAKD	GGCGGCCGCCCGGTTCCAAA	-3	rA:dG	0.044	(0.030, 0.058)		0.116	0.164	40	60
DCAKD_-_43138427.23-P2_296	DCAKD_-_43138427.23-P2	DCAKD	GGCGGCCGCCCGGTTCCGAA	-3	rG:dG	0.092	(0.078, 0.105)		0.116	0.212	50	50
DCAKD_-_43138427.23-P2_301	DCAKD_-_43138427.23-P2	DCAKD	GGCGGCCGCCCGGTTCCTAA	-3	rU:dG	0.092	(0.078, 0.106)		0.116	0.192	30	40
DCAKD_-_43138427.23-P2_309	DCAKD_-_43138427.23-P2	DCAKD	GGCGGCCGCCCGGTTCCCGA	-2	rG:dT	0.359	(0.332, 0.385)		0.113	0.235	40	40
DCAKD_-_43138427.23-P2_312	DCAKD_-_43138427.23-P2	DCAKD	GGCGGCCGCCCGGTTCCCCA	-2	rC:dT	0.130	(0.114, 0.145)		0.113	0.209	30	40
DCAKD_-_43138427.23-P2_315	DCAKD_-_43138427.23-P2	DCAKD	GGCGGCCGCCCGGTTCCCTA	-2	rU:dT	0.131	(0.114, 0.149)		0.113	0.186	50	50
DCAKD_-_43138427.23-P2_321	DCAKD_-_43138427.23-P2	DCAKD	GGCGGCCGCCCGGTTCCCAG	-1	rG:dT	0.315	(0.291, 0.339)		0.105	0.235	20	30
DCAKD_-_43138427.23-P2_324	DCAKD_-_43138427.23-P2	DCAKD	GGCGGCCGCCCGGTTCCCAC	-1	rC:dT	0.099	(0.086, 0.112)		0.105	0.209	30	40
DCAKD_-_43138427.23-P2_327	DCAKD_-_43138427.23-P2	DCAKD	GGCGGCCGCCCGGTTCCCAT	-1	rU:dT	0.120	(0.105, 0.134)		0.105	0.186	40	40
DCBLD1_+_117803898.23-P1P2	DCBLD1_+_117803898.23-P1P2	DCBLD1	GAAGCTCGGCCTCCCCTCGA			1.000					30	50
DCBLD1_+_117803898.23-P1P2_105	DCBLD1_+_117803898.23-P1P2	DCBLD1	GGAGCTCGGCCTCCCCTCGA	-19	rG:dT	0.844	(0.808, 0.880)		0.260	0.235	40	50
DCBLD1_+_117803898.23-P1P2_108	DCBLD1_+_117803898.23-P1P2	DCBLD1	GCAGCTCGGCCTCCCCTCGA	-19	rC:dT	0.816	(0.785, 0.847)		0.260	0.209	30	50
DCBLD1_+_117803898.23-P1P2_111	DCBLD1_+_117803898.23-P1P2	DCBLD1	GTAGCTCGGCCTCCCCTCGA	-19	rU:dT	0.785	(0.756, 0.814)		0.260	0.186	30	50
DCBLD1_+_117803898.23-P1P2_117	DCBLD1_+_117803898.23-P1P2	DCBLD1	GAGGCTCGGCCTCCCCTCGA	-18	rG:dT	0.857	(0.824, 0.890)		0.218	0.235	30	40
DCBLD1_+_117803898.23-P1P2_120	DCBLD1_+_117803898.23-P1P2	DCBLD1	GACGCTCGGCCTCCCCTCGA	-18	rC:dT	0.832	(0.802, 0.862)		0.218	0.209	40	50
DCBLD1_+_117803898.23-P1P2_123	DCBLD1_+_117803898.23-P1P2	DCBLD1	GATGCTCGGCCTCCCCTCGA	-18	rU:dT	0.795	(0.767, 0.822)		0.218	0.186	40	50
DCBLD1_+_117803898.23-P1P2_126	DCBLD1_+_117803898.23-P1P2	DCBLD1	GAAACTCGGCCTCCCCTCGA	-17	rA:dC	0.722	(0.698, 0.745)		0.274	0.201	20	50
DCBLD1_+_117803898.23-P1P2_131	DCBLD1_+_117803898.23-P1P2	DCBLD1	GAACCTCGGCCTCCCCTCGA	-17	rC:dC	0.748	(0.730, 0.767)		0.274	0.165	30	40
DCBLD1_+_117803898.23-P1P2_134	DCBLD1_+_117803898.23-P1P2	DCBLD1	GAATCTCGGCCTCCCCTCGA	-17	rU:dC	0.689	(0.663, 0.716)		0.274	0.165	30	50
DCBLD1_+_117803898.23-P1P2_137	DCBLD1_+_117803898.23-P1P2	DCBLD1	GAAGATCGGCCTCCCCTCGA	-16	rA:dG	0.633	(0.599, 0.667)		0.261	0.164	30	50
DCBLD1_+_117803898.23-P1P2_140	DCBLD1_+_117803898.23-P1P2	DCBLD1	GAAGGTCGGCCTCCCCTCGA	-16	rG:dG	0.677	(0.646, 0.709)		0.261	0.212	40	50
DCBLD1_+_117803898.23-P1P2_145	DCBLD1_+_117803898.23-P1P2	DCBLD1	GAAGTTCGGCCTCCCCTCGA	-16	rU:dG	0.671	(0.643, 0.700)		0.261	0.192	40	50
DCBLD1_+_117803898.23-P1P2_148	DCBLD1_+_117803898.23-P1P2	DCBLD1	GAAGCACGGCCTCCCCTCGA	-15	rA:dA	0.715	(0.685, 0.746)		0.223	0.182	30	60
DCBLD1_+_117803898.23-P1P2_151	DCBLD1_+_117803898.23-P1P2	DCBLD1	GAAGCGCGGCCTCCCCTCGA	-15	rG:dA	0.756	(0.730, 0.783)		0.223	0.200	30	50
DCBLD1_+_117803898.23-P1P2_154	DCBLD1_+_117803898.23-P1P2	DCBLD1	GAAGCCCGGCCTCCCCTCGA	-15	rC:dA	0.763	(0.738, 0.789)		0.223	0.225	20	50
DCBLD1_+_117803898.23-P1P2_161	DCBLD1_+_117803898.23-P1P2	DCBLD1	GAAGCTAGGCCTCCCCTCGA	-14	rA:dG	0.680	(0.650, 0.710)		0.256	0.164	20	50
DCBLD1_+_117803898.23-P1P2_164	DCBLD1_+_117803898.23-P1P2	DCBLD1	GAAGCTGGGCCTCCCCTCGA	-14	rG:dG	0.725	(0.699, 0.752)		0.256	0.212	30	40
DCBLD1_+_117803898.23-P1P2_169	DCBLD1_+_117803898.23-P1P2	DCBLD1	GAAGCTTGGCCTCCCCTCGA	-14	rU:dG	0.745	(0.718, 0.771)		0.256	0.192	30	50
DCBLD1_+_117803898.23-P1P2_174	DCBLD1_+_117803898.23-P1P2	DCBLD1	GAAGCTCAGCCTCCCCTCGA	-13	rA:dC	0.635	(0.606, 0.665)		0.259	0.201	30	50
DCBLD1_+_117803898.23-P1P2_179	DCBLD1_+_117803898.23-P1P2	DCBLD1	GAAGCTCCGCCTCCCCTCGA	-13	rC:dC	0.500	(0.464, 0.537)		0.259	0.165	40	50
DCBLD1_+_117803898.23-P1P2_182	DCBLD1_+_117803898.23-P1P2	DCBLD1	GAAGCTCTGCCTCCCCTCGA	-13	rU:dC	0.637	(0.607, 0.666)		0.259	0.165	30	50
DCBLD1_+_117803898.23-P1P2_186	DCBLD1_+_117803898.23-P1P2	DCBLD1	GAAGCTCGACCTCCCCTCGA	-12	rA:dC	0.573	(0.544, 0.602)		0.259	0.201	40	40
DCBLD1_+_117803898.23-P1P2_191	DCBLD1_+_117803898.23-P1P2	DCBLD1	GAAGCTCGCCCTCCCCTCGA	-12	rC:dC	0.371	(0.339, 0.403)		0.259	0.165	40	40
DCBLD1_+_117803898.23-P1P2_194	DCBLD1_+_117803898.23-P1P2	DCBLD1	GAAGCTCGTCCTCCCCTCGA	-12	rU:dC	0.492	(0.460, 0.524)		0.259	0.165	30	40
DCBLD1_+_117803898.23-P1P2_197	DCBLD1_+_117803898.23-P1P2	DCBLD1	GAAGCTCGGACTCCCCTCGA	-11	rA:dG	0.484	(0.453, 0.515)		0.242	0.164	40	60
DCBLD1_+_117803898.23-P1P2_200	DCBLD1_+_117803898.23-P1P2	DCBLD1	GAAGCTCGGGCTCCCCTCGA	-11	rG:dG	0.588	(0.562, 0.613)		0.242	0.212	30	50
DCBLD1_+_117803898.23-P1P2_205	DCBLD1_+_117803898.23-P1P2	DCBLD1	GAAGCTCGGTCTCCCCTCGA	-11	rU:dG	0.648	(0.621, 0.675)		0.242	0.192	30	60
DCBLD1_+_117803898.23-P1P2_209	DCBLD1_+_117803898.23-P1P2	DCBLD1	GAAGCTCGGCATCCCCTCGA	-10	rA:dG	0.258	(0.225, 0.290)		0.204	0.164	40	40
DCBLD1_+_117803898.23-P1P2_212	DCBLD1_+_117803898.23-P1P2	DCBLD1	GAAGCTCGGCGTCCCCTCGA	-10	rG:dG	0.406	(0.377, 0.435)		0.204	0.212	40	50
DCBLD1_+_117803898.23-P1P2_217	DCBLD1_+_117803898.23-P1P2	DCBLD1	GAAGCTCGGCTTCCCCTCGA	-10	rU:dG	0.539	(0.503, 0.574)		0.204	0.192	30	30
DCBLD1_+_117803898.23-P1P2_220	DCBLD1_+_117803898.23-P1P2	DCBLD1	GAAGCTCGGCCACCCCTCGA	-9	rA:dA	0.250	(0.225, 0.274)		0.191	0.182	30	60
DCBLD1_+_117803898.23-P1P2_223	DCBLD1_+_117803898.23-P1P2	DCBLD1	GAAGCTCGGCCGCCCCTCGA	-9	rG:dA	0.319	(0.299, 0.339)		0.191	0.200	30	40
DCBLD1_+_117803898.23-P1P2_226	DCBLD1_+_117803898.23-P1P2	DCBLD1	GAAGCTCGGCCCCCCCTCGA	-9	rC:dA	0.481	(0.452, 0.509)		0.191	0.225	40	50
DCBLD1_+_117803898.23-P1P2_233	DCBLD1_+_117803898.23-P1P2	DCBLD1	GAAGCTCGGCCTACCCTCGA	-8	rA:dG	0.112	(0.096, 0.129)		0.181	0.164	40	50
DCBLD1_+_117803898.23-P1P2_236	DCBLD1_+_117803898.23-P1P2	DCBLD1	GAAGCTCGGCCTGCCCTCGA	-8	rG:dG	0.251	(0.224, 0.277)		0.181	0.212	20	50
DCBLD1_+_117803898.23-P1P2_241	DCBLD1_+_117803898.23-P1P2	DCBLD1	GAAGCTCGGCCTTCCCTCGA	-8	rU:dG	0.423	(0.388, 0.458)		0.181	0.192	20	40
DCBLD1_+_117803898.23-P1P2_245	DCBLD1_+_117803898.23-P1P2	DCBLD1	GAAGCTCGGCCTCACCTCGA	-7	rA:dG	0.058	(0.043, 0.073)		0.120	0.164	30	40
DCBLD1_+_117803898.23-P1P2_248	DCBLD1_+_117803898.23-P1P2	DCBLD1	GAAGCTCGGCCTCGCCTCGA	-7	rG:dG	0.077	(0.065, 0.088)		0.120	0.212	40	40
DCBLD1_+_117803898.23-P1P2_253	DCBLD1_+_117803898.23-P1P2	DCBLD1	GAAGCTCGGCCTCTCCTCGA	-7	rU:dG	0.129	(0.109, 0.148)		0.120	0.192	40	50
DCBLD1_+_117803898.23-P1P2_257	DCBLD1_+_117803898.23-P1P2	DCBLD1	GAAGCTCGGCCTCCACTCGA	-6	rA:dG	0.043	(0.030, 0.056)		0.139	0.164	40	50
DCBLD1_+_117803898.23-P1P2_260	DCBLD1_+_117803898.23-P1P2	DCBLD1	GAAGCTCGGCCTCCGCTCGA	-6	rG:dG	0.041	(0.029, 0.054)		0.139	0.212	50	60
DCBLD1_+_117803898.23-P1P2_265	DCBLD1_+_117803898.23-P1P2	DCBLD1	GAAGCTCGGCCTCCTCTCGA	-6	rU:dG	0.088	(0.073, 0.102)		0.139	0.192	30	50
DCBLD1_+_117803898.23-P1P2_269	DCBLD1_+_117803898.23-P1P2	DCBLD1	GAAGCTCGGCCTCCCATCGA	-5	rA:dG	0.097	(0.081, 0.112)		0.130	0.164	50	50
DCBLD1_+_117803898.23-P1P2_272	DCBLD1_+_117803898.23-P1P2	DCBLD1	GAAGCTCGGCCTCCCGTCGA	-5	rG:dG	0.103	(0.087, 0.119)		0.130	0.212	30	40
DCBLD1_+_117803898.23-P1P2_277	DCBLD1_+_117803898.23-P1P2	DCBLD1	GAAGCTCGGCCTCCCTTCGA	-5	rU:dG	0.132	(0.112, 0.152)		0.130	0.192	30	60
DCBLD1_+_117803898.23-P1P2_280	DCBLD1_+_117803898.23-P1P2	DCBLD1	GAAGCTCGGCCTCCCCACGA	-4	rA:dA	0.220	(0.196, 0.244)		0.147	0.182	40	40
DCBLD1_+_117803898.23-P1P2_283	DCBLD1_+_117803898.23-P1P2	DCBLD1	GAAGCTCGGCCTCCCCGCGA	-4	rG:dA	0.241	(0.222, 0.259)		0.147	0.200	40	50
DCBLD1_+_117803898.23-P1P2_286	DCBLD1_+_117803898.23-P1P2	DCBLD1	GAAGCTCGGCCTCCCCCCGA	-4	rC:dA	0.241	(0.221, 0.260)		0.147	0.225	30	30
DCBLD1_+_117803898.23-P1P2_293	DCBLD1_+_117803898.23-P1P2	DCBLD1	GAAGCTCGGCCTCCCCTAGA	-3	rA:dG	0.122	(0.106, 0.138)		0.116	0.164	30	50
DCBLD1_+_117803898.23-P1P2_296	DCBLD1_+_117803898.23-P1P2	DCBLD1	GAAGCTCGGCCTCCCCTGGA	-3	rG:dG	0.196	(0.180, 0.212)		0.116	0.212	30	40
DCBLD1_+_117803898.23-P1P2_301	DCBLD1_+_117803898.23-P1P2	DCBLD1	GAAGCTCGGCCTCCCCTTGA	-3	rU:dG	0.202	(0.179, 0.225)		0.116	0.192	30	40
DCBLD1_+_117803898.23-P1P2_306	DCBLD1_+_117803898.23-P1P2	DCBLD1	GAAGCTCGGCCTCCCCTCAA	-2	rA:dC	0.154	(0.136, 0.171)		0.113	0.201	30	50
DCBLD1_+_117803898.23-P1P2_311	DCBLD1_+_117803898.23-P1P2	DCBLD1	GAAGCTCGGCCTCCCCTCCA	-2	rC:dC	0.105	(0.094, 0.116)		0.113	0.165	30	30
DCBLD1_+_117803898.23-P1P2_314	DCBLD1_+_117803898.23-P1P2	DCBLD1	GAAGCTCGGCCTCCCCTCTA	-2	rU:dC	0.108	(0.097, 0.118)		0.113	0.165	30	40
DCBLD1_+_117803898.23-P1P2_321	DCBLD1_+_117803898.23-P1P2	DCBLD1	GAAGCTCGGCCTCCCCTCGG	-1	rG:dT	0.359	(0.342, 0.376)		0.105	0.235	30	50
DCBLD1_+_117803898.23-P1P2_324	DCBLD1_+_117803898.23-P1P2	DCBLD1	GAAGCTCGGCCTCCCCTCGC	-1	rC:dT	0.141	(0.128, 0.155)		0.105	0.209	30	30
DCBLD1_+_117803898.23-P1P2_327	DCBLD1_+_117803898.23-P1P2	DCBLD1	GAAGCTCGGCCTCCCCTCGT	-1	rU:dT	0.159	(0.144, 0.175)		0.105	0.186	40	40
DCBLD1_-_117803842.23-P1P2	DCBLD1_-_117803842.23-P1P2	DCBLD1	GCAGCGACTGCGCCCCGTCC			1.000					40	40
DCBLD1_-_117803842.23-P1P2_101	DCBLD1_-_117803842.23-P1P2	DCBLD1	GAAGCGACTGCGCCCCGTCC	-19	rA:dG	0.814	(0.784, 0.845)		0.260	0.164	30	40
DCBLD1_-_117803842.23-P1P2_104	DCBLD1_-_117803842.23-P1P2	DCBLD1	GGAGCGACTGCGCCCCGTCC	-19	rG:dG	0.784	(0.756, 0.811)		0.260	0.212	30	40
DCBLD1_-_117803842.23-P1P2_109	DCBLD1_-_117803842.23-P1P2	DCBLD1	GTAGCGACTGCGCCCCGTCC	-19	rU:dG	0.776	(0.745, 0.808)		0.260	0.192	40	50
DCBLD1_-_117803842.23-P1P2_117	DCBLD1_-_117803842.23-P1P2	DCBLD1	GCGGCGACTGCGCCCCGTCC	-18	rG:dT	0.902	(0.867, 0.936)		0.218	0.235	30	40
DCBLD1_-_117803842.23-P1P2_120	DCBLD1_-_117803842.23-P1P2	DCBLD1	GCCGCGACTGCGCCCCGTCC	-18	rC:dT	0.832	(0.798, 0.865)		0.218	0.209	30	30
DCBLD1_-_117803842.23-P1P2_123	DCBLD1_-_117803842.23-P1P2	DCBLD1	GCTGCGACTGCGCCCCGTCC	-18	rU:dT	0.797	(0.766, 0.829)		0.218	0.186	30	40
DCBLD1_-_117803842.23-P1P2_126	DCBLD1_-_117803842.23-P1P2	DCBLD1	GCAACGACTGCGCCCCGTCC	-17	rA:dC	0.712	(0.679, 0.744)		0.274	0.201	30	40
DCBLD1_-_117803842.23-P1P2_131	DCBLD1_-_117803842.23-P1P2	DCBLD1	GCACCGACTGCGCCCCGTCC	-17	rC:dC	0.720	(0.692, 0.748)		0.274	0.165	30	30
DCBLD1_-_117803842.23-P1P2_134	DCBLD1_-_117803842.23-P1P2	DCBLD1	GCATCGACTGCGCCCCGTCC	-17	rU:dC	0.680	(0.650, 0.709)		0.274	0.165	40	40
DCBLD1_-_117803842.23-P1P2_137	DCBLD1_-_117803842.23-P1P2	DCBLD1	GCAGAGACTGCGCCCCGTCC	-16	rA:dG	0.734	(0.700, 0.768)		0.261	0.164	30	30
DCBLD1_-_117803842.23-P1P2_140	DCBLD1_-_117803842.23-P1P2	DCBLD1	GCAGGGACTGCGCCCCGTCC	-16	rG:dG	0.731	(0.698, 0.764)		0.261	0.212	40	40
DCBLD1_-_117803842.23-P1P2_145	DCBLD1_-_117803842.23-P1P2	DCBLD1	GCAGTGACTGCGCCCCGTCC	-16	rU:dG	0.771	(0.736, 0.806)		0.261	0.192	30	30
DCBLD1_-_117803842.23-P1P2_150	DCBLD1_-_117803842.23-P1P2	DCBLD1	GCAGCAACTGCGCCCCGTCC	-15	rA:dC	0.772	(0.738, 0.806)		0.223	0.201	30	30
DCBLD1_-_117803842.23-P1P2_155	DCBLD1_-_117803842.23-P1P2	DCBLD1	GCAGCCACTGCGCCCCGTCC	-15	rC:dC	0.767	(0.732, 0.802)		0.223	0.165	30	30
DCBLD1_-_117803842.23-P1P2_158	DCBLD1_-_117803842.23-P1P2	DCBLD1	GCAGCTACTGCGCCCCGTCC	-15	rU:dC	0.772	(0.736, 0.809)		0.223	0.165	40	40
DCBLD1_-_117803842.23-P1P2_165	DCBLD1_-_117803842.23-P1P2	DCBLD1	GCAGCGGCTGCGCCCCGTCC	-14	rG:dT	0.935	(0.903, 0.967)		0.256	0.235	30	30
DCBLD1_-_117803842.23-P1P2_168	DCBLD1_-_117803842.23-P1P2	DCBLD1	GCAGCGCCTGCGCCCCGTCC	-14	rC:dT	0.868	(0.838, 0.899)		0.256	0.209	30	30
DCBLD1_-_117803842.23-P1P2_171	DCBLD1_-_117803842.23-P1P2	DCBLD1	GCAGCGTCTGCGCCCCGTCC	-14	rU:dT	0.885	(0.854, 0.916)		0.256	0.186	30	40
DCBLD1_-_117803842.23-P1P2_173	DCBLD1_-_117803842.23-P1P2	DCBLD1	GCAGCGAATGCGCCCCGTCC	-13	rA:dG	0.734	(0.703, 0.764)		0.259	0.164	40	40
DCBLD1_-_117803842.23-P1P2_176	DCBLD1_-_117803842.23-P1P2	DCBLD1	GCAGCGAGTGCGCCCCGTCC	-13	rG:dG	0.777	(0.750, 0.805)		0.259	0.212	30	30
DCBLD1_-_117803842.23-P1P2_181	DCBLD1_-_117803842.23-P1P2	DCBLD1	GCAGCGATTGCGCCCCGTCC	-13	rU:dG	0.808	(0.780, 0.836)		0.259	0.192	40	40
DCBLD1_-_117803842.23-P1P2_184	DCBLD1_-_117803842.23-P1P2	DCBLD1	GCAGCGACAGCGCCCCGTCC	-12	rA:dA	0.797	(0.767, 0.828)		0.259	0.182	30	30
DCBLD1_-_117803842.23-P1P2_187	DCBLD1_-_117803842.23-P1P2	DCBLD1	GCAGCGACGGCGCCCCGTCC	-12	rG:dA	0.843	(0.815, 0.871)		0.259	0.200	30	30
DCBLD1_-_117803842.23-P1P2_190	DCBLD1_-_117803842.23-P1P2	DCBLD1	GCAGCGACCGCGCCCCGTCC	-12	rC:dA	0.737	(0.704, 0.770)		0.259	0.225	30	30
DCBLD1_-_117803842.23-P1P2_198	DCBLD1_-_117803842.23-P1P2	DCBLD1	GCAGCGACTACGCCCCGTCC	-11	rA:dC	0.529	(0.496, 0.562)		0.242	0.201	30	50
DCBLD1_-_117803842.23-P1P2_203	DCBLD1_-_117803842.23-P1P2	DCBLD1	GCAGCGACTCCGCCCCGTCC	-11	rC:dC	0.305	(0.273, 0.337)		0.242	0.165	20	30
DCBLD1_-_117803842.23-P1P2_206	DCBLD1_-_117803842.23-P1P2	DCBLD1	GCAGCGACTTCGCCCCGTCC	-11	rU:dC	0.372	(0.341, 0.403)		0.242	0.165	40	40
DCBLD1_-_117803842.23-P1P2_209	DCBLD1_-_117803842.23-P1P2	DCBLD1	GCAGCGACTGAGCCCCGTCC	-10	rA:dG	0.590	(0.564, 0.617)		0.204	0.164	20	40
DCBLD1_-_117803842.23-P1P2_212	DCBLD1_-_117803842.23-P1P2	DCBLD1	GCAGCGACTGGGCCCCGTCC	-10	rG:dG	0.670	(0.645, 0.694)		0.204	0.212	20	30
DCBLD1_-_117803842.23-P1P2_217	DCBLD1_-_117803842.23-P1P2	DCBLD1	GCAGCGACTGTGCCCCGTCC	-10	rU:dG	0.730	(0.699, 0.761)		0.204	0.192	20	20
DCBLD1_-_117803842.23-P1P2_222	DCBLD1_-_117803842.23-P1P2	DCBLD1	GCAGCGACTGCACCCCGTCC	-9	rA:dC	0.352	(0.315, 0.389)		0.191	0.201	30	50
DCBLD1_-_117803842.23-P1P2_227	DCBLD1_-_117803842.23-P1P2	DCBLD1	GCAGCGACTGCCCCCCGTCC	-9	rC:dC	0.252	(0.222, 0.281)		0.191	0.165	30	30
DCBLD1_-_117803842.23-P1P2_230	DCBLD1_-_117803842.23-P1P2	DCBLD1	GCAGCGACTGCTCCCCGTCC	-9	rU:dC	0.229	(0.197, 0.260)		0.191	0.165	30	40
DCBLD1_-_117803842.23-P1P2_233	DCBLD1_-_117803842.23-P1P2	DCBLD1	GCAGCGACTGCGACCCGTCC	-8	rA:dG	0.212	(0.177, 0.247)		0.181	0.164	40	40
DCBLD1_-_117803842.23-P1P2_236	DCBLD1_-_117803842.23-P1P2	DCBLD1	GCAGCGACTGCGGCCCGTCC	-8	rG:dG	0.444	(0.409, 0.480)		0.181	0.212	30	30
DCBLD1_-_117803842.23-P1P2_241	DCBLD1_-_117803842.23-P1P2	DCBLD1	GCAGCGACTGCGTCCCGTCC	-8	rU:dG	0.642	(0.607, 0.677)		0.181	0.192	30	50
DCBLD1_-_117803842.23-P1P2_245	DCBLD1_-_117803842.23-P1P2	DCBLD1	GCAGCGACTGCGCACCGTCC	-7	rA:dG	0.108	(0.087, 0.129)		0.120	0.164	40	50
DCBLD1_-_117803842.23-P1P2_248	DCBLD1_-_117803842.23-P1P2	DCBLD1	GCAGCGACTGCGCGCCGTCC	-7	rG:dG	0.131	(0.112, 0.150)		0.120	0.212	40	50
DCBLD1_-_117803842.23-P1P2_253	DCBLD1_-_117803842.23-P1P2	DCBLD1	GCAGCGACTGCGCTCCGTCC	-7	rU:dG	0.234	(0.202, 0.267)		0.120	0.192	40	40
DCBLD1_-_117803842.23-P1P2_257	DCBLD1_-_117803842.23-P1P2	DCBLD1	GCAGCGACTGCGCCACGTCC	-6	rA:dG	0.069	(0.049, 0.089)		0.139	0.164	40	40
DCBLD1_-_117803842.23-P1P2_260	DCBLD1_-_117803842.23-P1P2	DCBLD1	GCAGCGACTGCGCCGCGTCC	-6	rG:dG	0.057	(0.042, 0.071)		0.139	0.212	40	40
DCBLD1_-_117803842.23-P1P2_265	DCBLD1_-_117803842.23-P1P2	DCBLD1	GCAGCGACTGCGCCTCGTCC	-6	rU:dG	0.134	(0.111, 0.157)		0.139	0.192	30	30
DCBLD1_-_117803842.23-P1P2_269	DCBLD1_-_117803842.23-P1P2	DCBLD1	GCAGCGACTGCGCCCAGTCC	-5	rA:dG	0.154	(0.127, 0.181)		0.130	0.164	20	30
DCBLD1_-_117803842.23-P1P2_272	DCBLD1_-_117803842.23-P1P2	DCBLD1	GCAGCGACTGCGCCCGGTCC	-5	rG:dG	0.168	(0.144, 0.191)		0.130	0.212	20	40
DCBLD1_-_117803842.23-P1P2_277	DCBLD1_-_117803842.23-P1P2	DCBLD1	GCAGCGACTGCGCCCTGTCC	-5	rU:dG	0.254	(0.221, 0.288)		0.130	0.192	30	30
DCBLD1_-_117803842.23-P1P2_282	DCBLD1_-_117803842.23-P1P2	DCBLD1	GCAGCGACTGCGCCCCATCC	-4	rA:dC	0.238	(0.206, 0.270)		0.147	0.201	30	40
DCBLD1_-_117803842.23-P1P2_287	DCBLD1_-_117803842.23-P1P2	DCBLD1	GCAGCGACTGCGCCCCCTCC	-4	rC:dC	0.112	(0.094, 0.130)		0.147	0.165	30	30
DCBLD1_-_117803842.23-P1P2_290	DCBLD1_-_117803842.23-P1P2	DCBLD1	GCAGCGACTGCGCCCCTTCC	-4	rU:dC	0.138	(0.115, 0.160)		0.147	0.165	30	30
DCBLD1_-_117803842.23-P1P2_292	DCBLD1_-_117803842.23-P1P2	DCBLD1	GCAGCGACTGCGCCCCGACC	-3	rA:dA	0.242	(0.213, 0.272)		0.116	0.182	40	40
DCBLD1_-_117803842.23-P1P2_295	DCBLD1_-_117803842.23-P1P2	DCBLD1	GCAGCGACTGCGCCCCGGCC	-3	rG:dA	0.276	(0.249, 0.304)		0.116	0.200	30	30
DCBLD1_-_117803842.23-P1P2_298	DCBLD1_-_117803842.23-P1P2	DCBLD1	GCAGCGACTGCGCCCCGCCC	-3	rC:dA	0.286	(0.260, 0.313)		0.116	0.225	20	30
DCBLD1_-_117803842.23-P1P2_305	DCBLD1_-_117803842.23-P1P2	DCBLD1	GCAGCGACTGCGCCCCGTAC	-2	rA:dG	0.175	(0.147, 0.203)		0.113	0.164	50	60
DCBLD1_-_117803842.23-P1P2_308	DCBLD1_-_117803842.23-P1P2	DCBLD1	GCAGCGACTGCGCCCCGTGC	-2	rG:dG	0.197	(0.178, 0.216)		0.113	0.212	30	40
DCBLD1_-_117803842.23-P1P2_313	DCBLD1_-_117803842.23-P1P2	DCBLD1	GCAGCGACTGCGCCCCGTTC	-2	rU:dG	0.268	(0.241, 0.295)		0.113	0.192	40	40
DCBLD1_-_117803842.23-P1P2_317	DCBLD1_-_117803842.23-P1P2	DCBLD1	GCAGCGACTGCGCCCCGTCA	-1	rA:dG	0.144	(0.123, 0.166)		0.105	0.164	40	50
DCBLD1_-_117803842.23-P1P2_320	DCBLD1_-_117803842.23-P1P2	DCBLD1	GCAGCGACTGCGCCCCGTCG	-1	rG:dG	0.173	(0.157, 0.188)		0.105	0.212	40	40
DCBLD1_-_117803842.23-P1P2_325	DCBLD1_-_117803842.23-P1P2	DCBLD1	GCAGCGACTGCGCCCCGTCT	-1	rU:dG	0.193	(0.174, 0.212)		0.105	0.192	40	50
DCBLD1_-_117803863.23-P1P2	DCBLD1_-_117803863.23-P1P2	DCBLD1	GGCGCCGCGCTCGTCCGCAG			1.000					40	40
DCBLD1_-_117803863.23-P1P2_102	DCBLD1_-_117803863.23-P1P2	DCBLD1	GACGCCGCGCTCGTCCGCAG	-19	rA:dC	0.568	(0.530, 0.605)		0.260	0.201	30	30
DCBLD1_-_117803863.23-P1P2_107	DCBLD1_-_117803863.23-P1P2	DCBLD1	GCCGCCGCGCTCGTCCGCAG	-19	rC:dC	0.531	(0.498, 0.565)		0.260	0.165	40	40
DCBLD1_-_117803863.23-P1P2_110	DCBLD1_-_117803863.23-P1P2	DCBLD1	GTCGCCGCGCTCGTCCGCAG	-19	rU:dC	0.510	(0.479, 0.541)		0.260	0.165	40	40
DCBLD1_-_117803863.23-P1P2_113	DCBLD1_-_117803863.23-P1P2	DCBLD1	GGAGCCGCGCTCGTCCGCAG	-18	rA:dG	0.589	(0.559, 0.619)		0.218	0.164	40	50
DCBLD1_-_117803863.23-P1P2_116	DCBLD1_-_117803863.23-P1P2	DCBLD1	GGGGCCGCGCTCGTCCGCAG	-18	rG:dG	0.609	(0.580, 0.638)		0.218	0.212	30	40
DCBLD1_-_117803863.23-P1P2_121	DCBLD1_-_117803863.23-P1P2	DCBLD1	GGTGCCGCGCTCGTCCGCAG	-18	rU:dG	0.552	(0.517, 0.586)		0.218	0.192	40	40
DCBLD1_-_117803863.23-P1P2_126	DCBLD1_-_117803863.23-P1P2	DCBLD1	GGCACCGCGCTCGTCCGCAG	-17	rA:dC	0.404	(0.372, 0.435)		0.274	0.201	40	40
DCBLD1_-_117803863.23-P1P2_131	DCBLD1_-_117803863.23-P1P2	DCBLD1	GGCCCCGCGCTCGTCCGCAG	-17	rC:dC	0.428	(0.399, 0.457)		0.274	0.165	40	40
DCBLD1_-_117803863.23-P1P2_134	DCBLD1_-_117803863.23-P1P2	DCBLD1	GGCTCCGCGCTCGTCCGCAG	-17	rU:dC	0.378	(0.353, 0.402)		0.274	0.165	40	50
DCBLD1_-_117803863.23-P1P2_137	DCBLD1_-_117803863.23-P1P2	DCBLD1	GGCGACGCGCTCGTCCGCAG	-16	rA:dG	0.353	(0.328, 0.377)		0.261	0.164	40	40
DCBLD1_-_117803863.23-P1P2_140	DCBLD1_-_117803863.23-P1P2	DCBLD1	GGCGGCGCGCTCGTCCGCAG	-16	rG:dG	0.416	(0.385, 0.447)		0.261	0.212	40	40
DCBLD1_-_117803863.23-P1P2_145	DCBLD1_-_117803863.23-P1P2	DCBLD1	GGCGTCGCGCTCGTCCGCAG	-16	rU:dG	0.456	(0.423, 0.489)		0.261	0.192	50	50
DCBLD1_-_117803863.23-P1P2_149	DCBLD1_-_117803863.23-P1P2	DCBLD1	GGCGCAGCGCTCGTCCGCAG	-15	rA:dG	0.412	(0.377, 0.447)		0.223	0.164	50	50
DCBLD1_-_117803863.23-P1P2_152	DCBLD1_-_117803863.23-P1P2	DCBLD1	GGCGCGGCGCTCGTCCGCAG	-15	rG:dG	0.521	(0.484, 0.557)		0.223	0.212	40	40
DCBLD1_-_117803863.23-P1P2_157	DCBLD1_-_117803863.23-P1P2	DCBLD1	GGCGCTGCGCTCGTCCGCAG	-15	rU:dG	0.589	(0.547, 0.631)		0.223	0.192	40	50
DCBLD1_-_117803863.23-P1P2_162	DCBLD1_-_117803863.23-P1P2	DCBLD1	GGCGCCACGCTCGTCCGCAG	-14	rA:dC	0.391	(0.355, 0.427)		0.256	0.201	40	50
DCBLD1_-_117803863.23-P1P2_167	DCBLD1_-_117803863.23-P1P2	DCBLD1	GGCGCCCCGCTCGTCCGCAG	-14	rC:dC	0.281	(0.256, 0.306)		0.256	0.165	30	40
DCBLD1_-_117803863.23-P1P2_170	DCBLD1_-_117803863.23-P1P2	DCBLD1	GGCGCCTCGCTCGTCCGCAG	-14	rU:dC	0.348	(0.317, 0.379)		0.256	0.165	40	50
DCBLD1_-_117803863.23-P1P2_173	DCBLD1_-_117803863.23-P1P2	DCBLD1	GGCGCCGAGCTCGTCCGCAG	-13	rA:dG	0.405	(0.368, 0.442)		0.259	0.164	50	50
DCBLD1_-_117803863.23-P1P2_176	DCBLD1_-_117803863.23-P1P2	DCBLD1	GGCGCCGGGCTCGTCCGCAG	-13	rG:dG	0.529	(0.495, 0.564)		0.259	0.212	40	50
DCBLD1_-_117803863.23-P1P2_181	DCBLD1_-_117803863.23-P1P2	DCBLD1	GGCGCCGTGCTCGTCCGCAG	-13	rU:dG	0.537	(0.499, 0.575)		0.259	0.192	40	40
DCBLD1_-_117803863.23-P1P2_186	DCBLD1_-_117803863.23-P1P2	DCBLD1	GGCGCCGCACTCGTCCGCAG	-12	rA:dC	0.250	(0.226, 0.275)		0.259	0.201	50	50
DCBLD1_-_117803863.23-P1P2_191	DCBLD1_-_117803863.23-P1P2	DCBLD1	GGCGCCGCCCTCGTCCGCAG	-12	rC:dC	0.135	(0.121, 0.149)		0.259	0.165	40	40
DCBLD1_-_117803863.23-P1P2_194	DCBLD1_-_117803863.23-P1P2	DCBLD1	GGCGCCGCTCTCGTCCGCAG	-12	rU:dC	0.215	(0.187, 0.243)		0.259	0.165	40	40
DCBLD1_-_117803863.23-P1P2_197	DCBLD1_-_117803863.23-P1P2	DCBLD1	GGCGCCGCGATCGTCCGCAG	-11	rA:dG	0.255	(0.227, 0.282)		0.242	0.164	50	50
DCBLD1_-_117803863.23-P1P2_200	DCBLD1_-_117803863.23-P1P2	DCBLD1	GGCGCCGCGGTCGTCCGCAG	-11	rG:dG	0.465	(0.432, 0.498)		0.242	0.212	40	40
DCBLD1_-_117803863.23-P1P2_205	DCBLD1_-_117803863.23-P1P2	DCBLD1	GGCGCCGCGTTCGTCCGCAG	-11	rU:dG	0.459	(0.416, 0.501)		0.242	0.192	40	40
DCBLD1_-_117803863.23-P1P2_208	DCBLD1_-_117803863.23-P1P2	DCBLD1	GGCGCCGCGCACGTCCGCAG	-10	rA:dA	0.153	(0.131, 0.175)		0.204	0.182	50	50
DCBLD1_-_117803863.23-P1P2_211	DCBLD1_-_117803863.23-P1P2	DCBLD1	GGCGCCGCGCGCGTCCGCAG	-10	rG:dA	0.238	(0.208, 0.268)		0.204	0.200	30	40
DCBLD1_-_117803863.23-P1P2_214	DCBLD1_-_117803863.23-P1P2	DCBLD1	GGCGCCGCGCCCGTCCGCAG	-10	rC:dA	0.311	(0.281, 0.341)		0.204	0.225	30	40
DCBLD1_-_117803863.23-P1P2_221	DCBLD1_-_117803863.23-P1P2	DCBLD1	GGCGCCGCGCTAGTCCGCAG	-9	rA:dG	0.058	(0.045, 0.071)		0.191	0.164	40	40
DCBLD1_-_117803863.23-P1P2_224	DCBLD1_-_117803863.23-P1P2	DCBLD1	GGCGCCGCGCTGGTCCGCAG	-9	rG:dG	0.240	(0.212, 0.269)		0.191	0.212	30	40
DCBLD1_-_117803863.23-P1P2_229	DCBLD1_-_117803863.23-P1P2	DCBLD1	GGCGCCGCGCTTGTCCGCAG	-9	rU:dG	0.337	(0.296, 0.378)		0.191	0.192	30	30
DCBLD1_-_117803863.23-P1P2_234	DCBLD1_-_117803863.23-P1P2	DCBLD1	GGCGCCGCGCTCATCCGCAG	-8	rA:dC	0.072	(0.061, 0.082)		0.181	0.201	30	30
DCBLD1_-_117803863.23-P1P2_239	DCBLD1_-_117803863.23-P1P2	DCBLD1	GGCGCCGCGCTCCTCCGCAG	-8	rC:dC	0.069	(0.061, 0.077)		0.181	0.165	20	40
DCBLD1_-_117803863.23-P1P2_242	DCBLD1_-_117803863.23-P1P2	DCBLD1	GGCGCCGCGCTCTTCCGCAG	-8	rU:dC	0.043	(0.034, 0.051)		0.181	0.165	40	40
DCBLD1_-_117803863.23-P1P2_244	DCBLD1_-_117803863.23-P1P2	DCBLD1	GGCGCCGCGCTCGACCGCAG	-7	rA:dA	0.073	(0.063, 0.084)		0.120	0.182	40	40
DCBLD1_-_117803863.23-P1P2_247	DCBLD1_-_117803863.23-P1P2	DCBLD1	GGCGCCGCGCTCGGCCGCAG	-7	rG:dA	0.089	(0.081, 0.098)		0.120	0.200	30	30
DCBLD1_-_117803863.23-P1P2_250	DCBLD1_-_117803863.23-P1P2	DCBLD1	GGCGCCGCGCTCGCCCGCAG	-7	rC:dA	0.150	(0.137, 0.163)		0.120	0.225	40	40
DCBLD1_-_117803863.23-P1P2_257	DCBLD1_-_117803863.23-P1P2	DCBLD1	GGCGCCGCGCTCGTACGCAG	-6	rA:dG	0.011	(0.000, 0.021)		0.139	0.164	50	60
DCBLD1_-_117803863.23-P1P2_260	DCBLD1_-_117803863.23-P1P2	DCBLD1	GGCGCCGCGCTCGTGCGCAG	-6	rG:dG	0.016	(0.007, 0.026)		0.139	0.212	30	50
DCBLD1_-_117803863.23-P1P2_265	DCBLD1_-_117803863.23-P1P2	DCBLD1	GGCGCCGCGCTCGTTCGCAG	-6	rU:dG	0.023	(0.013, 0.033)		0.139	0.192	50	50
DCBLD1_-_117803863.23-P1P2_269	DCBLD1_-_117803863.23-P1P2	DCBLD1	GGCGCCGCGCTCGTCAGCAG	-5	rA:dG	0.023	(0.013, 0.034)		0.130	0.164	40	50
DCBLD1_-_117803863.23-P1P2_272	DCBLD1_-_117803863.23-P1P2	DCBLD1	GGCGCCGCGCTCGTCGGCAG	-5	rG:dG	0.042	(0.029, 0.055)		0.130	0.212	40	50
DCBLD1_-_117803863.23-P1P2_277	DCBLD1_-_117803863.23-P1P2	DCBLD1	GGCGCCGCGCTCGTCTGCAG	-5	rU:dG	0.036	(0.027, 0.046)		0.130	0.192	40	40
DCBLD1_-_117803863.23-P1P2_282	DCBLD1_-_117803863.23-P1P2	DCBLD1	GGCGCCGCGCTCGTCCACAG	-4	rA:dC	0.053	(0.042, 0.063)		0.147	0.201	30	50
DCBLD1_-_117803863.23-P1P2_287	DCBLD1_-_117803863.23-P1P2	DCBLD1	GGCGCCGCGCTCGTCCCCAG	-4	rC:dC	0.033	(0.021, 0.046)		0.147	0.165	30	30
DCBLD1_-_117803863.23-P1P2_290	DCBLD1_-_117803863.23-P1P2	DCBLD1	GGCGCCGCGCTCGTCCTCAG	-4	rU:dC	0.027	(0.015, 0.039)		0.147	0.165	40	40
DCBLD1_-_117803863.23-P1P2_293	DCBLD1_-_117803863.23-P1P2	DCBLD1	GGCGCCGCGCTCGTCCGAAG	-3	rA:dG	0.041	(0.029, 0.052)		0.116	0.164	50	50
DCBLD1_-_117803863.23-P1P2_296	DCBLD1_-_117803863.23-P1P2	DCBLD1	GGCGCCGCGCTCGTCCGGAG	-3	rG:dG	0.113	(0.100, 0.126)		0.116	0.212	50	50
DCBLD1_-_117803863.23-P1P2_301	DCBLD1_-_117803863.23-P1P2	DCBLD1	GGCGCCGCGCTCGTCCGTAG	-3	rU:dG	0.091	(0.079, 0.103)		0.116	0.192	50	50
DCBLD1_-_117803863.23-P1P2_309	DCBLD1_-_117803863.23-P1P2	DCBLD1	GGCGCCGCGCTCGTCCGCGG	-2	rG:dT	0.294	(0.269, 0.320)		0.113	0.235	20	20
DCBLD1_-_117803863.23-P1P2_312	DCBLD1_-_117803863.23-P1P2	DCBLD1	GGCGCCGCGCTCGTCCGCCG	-2	rC:dT	0.062	(0.051, 0.074)		0.113	0.209	40	40
DCBLD1_-_117803863.23-P1P2_315	DCBLD1_-_117803863.23-P1P2	DCBLD1	GGCGCCGCGCTCGTCCGCTG	-2	rU:dT	0.068	(0.057, 0.079)		0.113	0.186	40	40
DCBLD1_-_117803863.23-P1P2_318	DCBLD1_-_117803863.23-P1P2	DCBLD1	GGCGCCGCGCTCGTCCGCAA	-1	rA:dC	0.044	(0.035, 0.053)		0.105	0.201	60	60
DCBLD1_-_117803863.23-P1P2_323	DCBLD1_-_117803863.23-P1P2	DCBLD1	GGCGCCGCGCTCGTCCGCAC	-1	rC:dC	0.032	(0.022, 0.041)		0.105	0.165	40	40
DCBLD1_-_117803863.23-P1P2_326	DCBLD1_-_117803863.23-P1P2	DCBLD1	GGCGCCGCGCTCGTCCGCAT	-1	rU:dC	0.033	(0.025, 0.042)		0.105	0.165	60	60
DCBLD1_-_117803866.23-P1P2	DCBLD1_-_117803866.23-P1P2	DCBLD1	GCCGCGCTCGTCCGCAGAGG			1.000					40	40
DCBLD1_-_117803866.23-P1P2_101	DCBLD1_-_117803866.23-P1P2	DCBLD1	GACGCGCTCGTCCGCAGAGG	-19	rA:dG	0.751	(0.723, 0.778)		0.260	0.164	50	50
DCBLD1_-_117803866.23-P1P2_104	DCBLD1_-_117803866.23-P1P2	DCBLD1	GGCGCGCTCGTCCGCAGAGG	-19	rG:dG	0.731	(0.706, 0.755)		0.260	0.212	40	40
DCBLD1_-_117803866.23-P1P2_109	DCBLD1_-_117803866.23-P1P2	DCBLD1	GTCGCGCTCGTCCGCAGAGG	-19	rU:dG	0.655	(0.627, 0.683)		0.260	0.192	40	50
DCBLD1_-_117803866.23-P1P2_113	DCBLD1_-_117803866.23-P1P2	DCBLD1	GCAGCGCTCGTCCGCAGAGG	-18	rA:dG	0.656	(0.624, 0.689)		0.218	0.164	40	40
DCBLD1_-_117803866.23-P1P2_116	DCBLD1_-_117803866.23-P1P2	DCBLD1	GCGGCGCTCGTCCGCAGAGG	-18	rG:dG	0.705	(0.678, 0.733)		0.218	0.212	30	30
DCBLD1_-_117803866.23-P1P2_121	DCBLD1_-_117803866.23-P1P2	DCBLD1	GCTGCGCTCGTCCGCAGAGG	-18	rU:dG	0.639	(0.608, 0.669)		0.218	0.192	30	40
DCBLD1_-_117803866.23-P1P2_126	DCBLD1_-_117803866.23-P1P2	DCBLD1	GCCACGCTCGTCCGCAGAGG	-17	rA:dC	0.496	(0.463, 0.529)		0.274	0.201	40	40
DCBLD1_-_117803866.23-P1P2_131	DCBLD1_-_117803866.23-P1P2	DCBLD1	GCCCCGCTCGTCCGCAGAGG	-17	rC:dC	0.500	(0.470, 0.529)		0.274	0.165	40	40
DCBLD1_-_117803866.23-P1P2_134	DCBLD1_-_117803866.23-P1P2	DCBLD1	GCCTCGCTCGTCCGCAGAGG	-17	rU:dC	0.458	(0.424, 0.492)		0.274	0.165	40	40
DCBLD1_-_117803866.23-P1P2_137	DCBLD1_-_117803866.23-P1P2	DCBLD1	GCCGAGCTCGTCCGCAGAGG	-16	rA:dG	0.480	(0.447, 0.513)		0.261	0.164	40	50
DCBLD1_-_117803866.23-P1P2_140	DCBLD1_-_117803866.23-P1P2	DCBLD1	GCCGGGCTCGTCCGCAGAGG	-16	rG:dG	0.519	(0.486, 0.551)		0.261	0.212	30	40
DCBLD1_-_117803866.23-P1P2_145	DCBLD1_-_117803866.23-P1P2	DCBLD1	GCCGTGCTCGTCCGCAGAGG	-16	rU:dG	0.535	(0.499, 0.572)		0.261	0.192	40	50
DCBLD1_-_117803866.23-P1P2_150	DCBLD1_-_117803866.23-P1P2	DCBLD1	GCCGCACTCGTCCGCAGAGG	-15	rA:dC	0.456	(0.420, 0.493)		0.223	0.201	50	50
DCBLD1_-_117803866.23-P1P2_155	DCBLD1_-_117803866.23-P1P2	DCBLD1	GCCGCCCTCGTCCGCAGAGG	-15	rC:dC	0.409	(0.378, 0.439)		0.223	0.165	40	40
DCBLD1_-_117803866.23-P1P2_158	DCBLD1_-_117803866.23-P1P2	DCBLD1	GCCGCTCTCGTCCGCAGAGG	-15	rU:dC	0.392	(0.354, 0.429)		0.223	0.165	40	50
DCBLD1_-_117803866.23-P1P2_161	DCBLD1_-_117803866.23-P1P2	DCBLD1	GCCGCGATCGTCCGCAGAGG	-14	rA:dG	0.439	(0.409, 0.468)		0.256	0.164	40	50
DCBLD1_-_117803866.23-P1P2_164	DCBLD1_-_117803866.23-P1P2	DCBLD1	GCCGCGGTCGTCCGCAGAGG	-14	rG:dG	0.577	(0.542, 0.611)		0.256	0.212	40	40
DCBLD1_-_117803866.23-P1P2_169	DCBLD1_-_117803866.23-P1P2	DCBLD1	GCCGCGTTCGTCCGCAGAGG	-14	rU:dG	0.607	(0.568, 0.647)		0.256	0.192	40	40
DCBLD1_-_117803866.23-P1P2_172	DCBLD1_-_117803866.23-P1P2	DCBLD1	GCCGCGCACGTCCGCAGAGG	-13	rA:dA	0.510	(0.477, 0.543)		0.259	0.182	40	40
DCBLD1_-_117803866.23-P1P2_175	DCBLD1_-_117803866.23-P1P2	DCBLD1	GCCGCGCGCGTCCGCAGAGG	-13	rG:dA	0.576	(0.541, 0.610)		0.259	0.200	40	40
DCBLD1_-_117803866.23-P1P2_178	DCBLD1_-_117803866.23-P1P2	DCBLD1	GCCGCGCCCGTCCGCAGAGG	-13	rC:dA	0.436	(0.408, 0.463)		0.259	0.225	40	40
DCBLD1_-_117803866.23-P1P2_185	DCBLD1_-_117803866.23-P1P2	DCBLD1	GCCGCGCTAGTCCGCAGAGG	-12	rA:dG	0.406	(0.375, 0.436)		0.259	0.164	30	30
DCBLD1_-_117803866.23-P1P2_188	DCBLD1_-_117803866.23-P1P2	DCBLD1	GCCGCGCTGGTCCGCAGAGG	-12	rG:dG	0.565	(0.530, 0.601)		0.259	0.212	20	40
DCBLD1_-_117803866.23-P1P2_193	DCBLD1_-_117803866.23-P1P2	DCBLD1	GCCGCGCTTGTCCGCAGAGG	-12	rU:dG	0.549	(0.518, 0.580)		0.259	0.192	40	40
DCBLD1_-_117803866.23-P1P2_198	DCBLD1_-_117803866.23-P1P2	DCBLD1	GCCGCGCTCATCCGCAGAGG	-11	rA:dC	0.201	(0.183, 0.219)		0.242	0.201	40	50
DCBLD1_-_117803866.23-P1P2_203	DCBLD1_-_117803866.23-P1P2	DCBLD1	GCCGCGCTCCTCCGCAGAGG	-11	rC:dC	0.110	(0.098, 0.122)		0.242	0.165	30	30
DCBLD1_-_117803866.23-P1P2_206	DCBLD1_-_117803866.23-P1P2	DCBLD1	GCCGCGCTCTTCCGCAGAGG	-11	rU:dC	0.135	(0.121, 0.149)		0.242	0.165	30	40
DCBLD1_-_117803866.23-P1P2_208	DCBLD1_-_117803866.23-P1P2	DCBLD1	GCCGCGCTCGACCGCAGAGG	-10	rA:dA	0.240	(0.215, 0.264)		0.204	0.182	40	40
DCBLD1_-_117803866.23-P1P2_211	DCBLD1_-_117803866.23-P1P2	DCBLD1	GCCGCGCTCGGCCGCAGAGG	-10	rG:dA	0.331	(0.306, 0.355)		0.204	0.200	30	30
DCBLD1_-_117803866.23-P1P2_214	DCBLD1_-_117803866.23-P1P2	DCBLD1	GCCGCGCTCGCCCGCAGAGG	-10	rC:dA	0.342	(0.309, 0.374)		0.204	0.225	30	30
DCBLD1_-_117803866.23-P1P2_221	DCBLD1_-_117803866.23-P1P2	DCBLD1	GCCGCGCTCGTACGCAGAGG	-9	rA:dG	0.110	(0.089, 0.131)		0.191	0.164	40	50
DCBLD1_-_117803866.23-P1P2_224	DCBLD1_-_117803866.23-P1P2	DCBLD1	GCCGCGCTCGTGCGCAGAGG	-9	rG:dG	0.289	(0.245, 0.333)		0.191	0.212	30	30
DCBLD1_-_117803866.23-P1P2_229	DCBLD1_-_117803866.23-P1P2	DCBLD1	GCCGCGCTCGTTCGCAGAGG	-9	rU:dG	0.484	(0.449, 0.519)		0.191	0.192	50	50
DCBLD1_-_117803866.23-P1P2_233	DCBLD1_-_117803866.23-P1P2	DCBLD1	GCCGCGCTCGTCAGCAGAGG	-8	rA:dG	0.065	(0.049, 0.082)		0.181	0.164	30	30
DCBLD1_-_117803866.23-P1P2_236	DCBLD1_-_117803866.23-P1P2	DCBLD1	GCCGCGCTCGTCGGCAGAGG	-8	rG:dG	0.188	(0.165, 0.211)		0.181	0.212	40	50
DCBLD1_-_117803866.23-P1P2_241	DCBLD1_-_117803866.23-P1P2	DCBLD1	GCCGCGCTCGTCTGCAGAGG	-8	rU:dG	0.278	(0.246, 0.311)		0.181	0.192	30	40
DCBLD1_-_117803866.23-P1P2_246	DCBLD1_-_117803866.23-P1P2	DCBLD1	GCCGCGCTCGTCCACAGAGG	-7	rA:dC	0.143	(0.123, 0.164)		0.120	0.201	40	50
DCBLD1_-_117803866.23-P1P2_251	DCBLD1_-_117803866.23-P1P2	DCBLD1	GCCGCGCTCGTCCCCAGAGG	-7	rC:dC	0.092	(0.078, 0.106)		0.120	0.165	40	40
DCBLD1_-_117803866.23-P1P2_254	DCBLD1_-_117803866.23-P1P2	DCBLD1	GCCGCGCTCGTCCTCAGAGG	-7	rU:dC	0.067	(0.051, 0.082)		0.120	0.165	40	40
DCBLD1_-_117803866.23-P1P2_257	DCBLD1_-_117803866.23-P1P2	DCBLD1	GCCGCGCTCGTCCGAAGAGG	-6	rA:dG	0.063	(0.048, 0.078)		0.139	0.164	50	50
DCBLD1_-_117803866.23-P1P2_260	DCBLD1_-_117803866.23-P1P2	DCBLD1	GCCGCGCTCGTCCGGAGAGG	-6	rG:dG	0.089	(0.077, 0.101)		0.139	0.212	30	30
DCBLD1_-_117803866.23-P1P2_265	DCBLD1_-_117803866.23-P1P2	DCBLD1	GCCGCGCTCGTCCGTAGAGG	-6	rU:dG	0.092	(0.074, 0.110)		0.139	0.192	40	40
DCBLD1_-_117803866.23-P1P2_273	DCBLD1_-_117803866.23-P1P2	DCBLD1	GCCGCGCTCGTCCGCGGAGG	-5	rG:dT	0.365	(0.342, 0.389)		0.130	0.235	10	10
DCBLD1_-_117803866.23-P1P2_276	DCBLD1_-_117803866.23-P1P2	DCBLD1	GCCGCGCTCGTCCGCCGAGG	-5	rC:dT	0.159	(0.136, 0.183)		0.130	0.209	40	40
DCBLD1_-_117803866.23-P1P2_279	DCBLD1_-_117803866.23-P1P2	DCBLD1	GCCGCGCTCGTCCGCTGAGG	-5	rU:dT	0.126	(0.109, 0.144)		0.130	0.186	40	40
DCBLD1_-_117803866.23-P1P2_282	DCBLD1_-_117803866.23-P1P2	DCBLD1	GCCGCGCTCGTCCGCAAAGG	-4	rA:dC	0.065	(0.052, 0.078)		0.147	0.201	50	50
DCBLD1_-_117803866.23-P1P2_287	DCBLD1_-_117803866.23-P1P2	DCBLD1	GCCGCGCTCGTCCGCACAGG	-4	rC:dC	0.018	(0.005, 0.031)		0.147	0.165	30	50
DCBLD1_-_117803866.23-P1P2_290	DCBLD1_-_117803866.23-P1P2	DCBLD1	GCCGCGCTCGTCCGCATAGG	-4	rU:dC	0.028	(0.015, 0.041)		0.147	0.165	50	60
DCBLD1_-_117803866.23-P1P2_297	DCBLD1_-_117803866.23-P1P2	DCBLD1	GCCGCGCTCGTCCGCAGGGG	-3	rG:dT	0.472	(0.445, 0.498)		0.116	0.235	40	40
DCBLD1_-_117803866.23-P1P2_300	DCBLD1_-_117803866.23-P1P2	DCBLD1	GCCGCGCTCGTCCGCAGCGG	-3	rC:dT	0.110	(0.093, 0.127)		0.116	0.209	40	40
DCBLD1_-_117803866.23-P1P2_303	DCBLD1_-_117803866.23-P1P2	DCBLD1	GCCGCGCTCGTCCGCAGTGG	-3	rU:dT	0.139	(0.120, 0.159)		0.116	0.186	40	40
DCBLD1_-_117803866.23-P1P2_306	DCBLD1_-_117803866.23-P1P2	DCBLD1	GCCGCGCTCGTCCGCAGAAG	-2	rA:dC	0.048	(0.035, 0.061)		0.113	0.201	50	50
DCBLD1_-_117803866.23-P1P2_311	DCBLD1_-_117803866.23-P1P2	DCBLD1	GCCGCGCTCGTCCGCAGACG	-2	rC:dC	0.022	(0.011, 0.034)		0.113	0.165	40	40
DCBLD1_-_117803866.23-P1P2_314	DCBLD1_-_117803866.23-P1P2	DCBLD1	GCCGCGCTCGTCCGCAGATG	-2	rU:dC	0.027	(0.016, 0.038)		0.113	0.165	30	30
DCBLD1_-_117803866.23-P1P2_318	DCBLD1_-_117803866.23-P1P2	DCBLD1	GCCGCGCTCGTCCGCAGAGA	-1	rA:dC	0.062	(0.049, 0.076)		0.105	0.201	30	50
DCBLD1_-_117803866.23-P1P2_323	DCBLD1_-_117803866.23-P1P2	DCBLD1	GCCGCGCTCGTCCGCAGAGC	-1	rC:dC	0.030	(0.018, 0.041)		0.105	0.165	30	40
DCBLD1_-_117803866.23-P1P2_326	DCBLD1_-_117803866.23-P1P2	DCBLD1	GCCGCGCTCGTCCGCAGAGT	-1	rU:dC	0.034	(0.024, 0.045)		0.105	0.165	40	40
DCBLD1_-_117804102.23-P1P2	DCBLD1_-_117804102.23-P1P2	DCBLD1	GGCGGGACCCGAGGCGCCAG			1.000					30	40
DCBLD1_-_117804102.23-P1P2_102	DCBLD1_-_117804102.23-P1P2	DCBLD1	GACGGGACCCGAGGCGCCAG	-19	rA:dC	0.791	(0.753, 0.829)		0.260	0.201	40	40
DCBLD1_-_117804102.23-P1P2_107	DCBLD1_-_117804102.23-P1P2	DCBLD1	GCCGGGACCCGAGGCGCCAG	-19	rC:dC	0.757	(0.727, 0.787)		0.260	0.165	40	40
DCBLD1_-_117804102.23-P1P2_110	DCBLD1_-_117804102.23-P1P2	DCBLD1	GTCGGGACCCGAGGCGCCAG	-19	rU:dC	0.738	(0.705, 0.771)		0.260	0.165	30	30
DCBLD1_-_117804102.23-P1P2_113	DCBLD1_-_117804102.23-P1P2	DCBLD1	GGAGGGACCCGAGGCGCCAG	-18	rA:dG	0.798	(0.761, 0.835)		0.218	0.164	40	40
DCBLD1_-_117804102.23-P1P2_116	DCBLD1_-_117804102.23-P1P2	DCBLD1	GGGGGGACCCGAGGCGCCAG	-18	rG:dG	0.784	(0.749, 0.819)		0.218	0.212	30	30
DCBLD1_-_117804102.23-P1P2_121	DCBLD1_-_117804102.23-P1P2	DCBLD1	GGTGGGACCCGAGGCGCCAG	-18	rU:dG	0.778	(0.739, 0.816)		0.218	0.192	40	40
DCBLD1_-_117804102.23-P1P2_126	DCBLD1_-_117804102.23-P1P2	DCBLD1	GGCAGGACCCGAGGCGCCAG	-17	rA:dC	0.661	(0.617, 0.704)		0.274	0.201	40	50
DCBLD1_-_117804102.23-P1P2_131	DCBLD1_-_117804102.23-P1P2	DCBLD1	GGCCGGACCCGAGGCGCCAG	-17	rC:dC	0.695	(0.654, 0.737)		0.274	0.165	40	40
DCBLD1_-_117804102.23-P1P2_134	DCBLD1_-_117804102.23-P1P2	DCBLD1	GGCTGGACCCGAGGCGCCAG	-17	rU:dC	0.638	(0.597, 0.679)		0.274	0.165	40	40
DCBLD1_-_117804102.23-P1P2_138	DCBLD1_-_117804102.23-P1P2	DCBLD1	GGCGAGACCCGAGGCGCCAG	-16	rA:dC	0.624	(0.577, 0.670)		0.261	0.201	40	50
DCBLD1_-_117804102.23-P1P2_143	DCBLD1_-_117804102.23-P1P2	DCBLD1	GGCGCGACCCGAGGCGCCAG	-16	rC:dC	0.573	(0.528, 0.619)		0.261	0.165	40	50
DCBLD1_-_117804102.23-P1P2_146	DCBLD1_-_117804102.23-P1P2	DCBLD1	GGCGTGACCCGAGGCGCCAG	-16	rU:dC	0.552	(0.506, 0.598)		0.261	0.165	40	40
DCBLD1_-_117804102.23-P1P2_150	DCBLD1_-_117804102.23-P1P2	DCBLD1	GGCGGAACCCGAGGCGCCAG	-15	rA:dC	0.658	(0.608, 0.707)		0.223	0.201	30	50
DCBLD1_-_117804102.23-P1P2_155	DCBLD1_-_117804102.23-P1P2	DCBLD1	GGCGGCACCCGAGGCGCCAG	-15	rC:dC	0.578	(0.525, 0.632)		0.223	0.165	20	40
DCBLD1_-_117804102.23-P1P2_158	DCBLD1_-_117804102.23-P1P2	DCBLD1	GGCGGTACCCGAGGCGCCAG	-15	rU:dC	0.630	(0.578, 0.682)		0.223	0.165	30	40
DCBLD1_-_117804102.23-P1P2_165	DCBLD1_-_117804102.23-P1P2	DCBLD1	GGCGGGGCCCGAGGCGCCAG	-14	rG:dT	0.865	(0.832, 0.899)		0.256	0.235	20	30
DCBLD1_-_117804102.23-P1P2_168	DCBLD1_-_117804102.23-P1P2	DCBLD1	GGCGGGCCCCGAGGCGCCAG	-14	rC:dT	0.739	(0.698, 0.780)		0.256	0.209	30	40
DCBLD1_-_117804102.23-P1P2_171	DCBLD1_-_117804102.23-P1P2	DCBLD1	GGCGGGTCCCGAGGCGCCAG	-14	rU:dT	0.794	(0.754, 0.835)		0.256	0.186	30	40
DCBLD1_-_117804102.23-P1P2_173	DCBLD1_-_117804102.23-P1P2	DCBLD1	GGCGGGAACCGAGGCGCCAG	-13	rA:dG	0.633	(0.595, 0.672)		0.259	0.164	30	50
DCBLD1_-_117804102.23-P1P2_176	DCBLD1_-_117804102.23-P1P2	DCBLD1	GGCGGGAGCCGAGGCGCCAG	-13	rG:dG	0.716	(0.684, 0.747)		0.259	0.212	20	40
DCBLD1_-_117804102.23-P1P2_181	DCBLD1_-_117804102.23-P1P2	DCBLD1	GGCGGGATCCGAGGCGCCAG	-13	rU:dG	0.773	(0.739, 0.807)		0.259	0.192	30	40
DCBLD1_-_117804102.23-P1P2_185	DCBLD1_-_117804102.23-P1P2	DCBLD1	GGCGGGACACGAGGCGCCAG	-12	rA:dG	0.576	(0.543, 0.609)		0.259	0.164	30	30
DCBLD1_-_117804102.23-P1P2_188	DCBLD1_-_117804102.23-P1P2	DCBLD1	GGCGGGACGCGAGGCGCCAG	-12	rG:dG	0.654	(0.621, 0.687)		0.259	0.212	30	30
DCBLD1_-_117804102.23-P1P2_193	DCBLD1_-_117804102.23-P1P2	DCBLD1	GGCGGGACTCGAGGCGCCAG	-12	rU:dG	0.732	(0.698, 0.766)		0.259	0.192	40	40
DCBLD1_-_117804102.23-P1P2_197	DCBLD1_-_117804102.23-P1P2	DCBLD1	GGCGGGACCAGAGGCGCCAG	-11	rA:dG	0.437	(0.405, 0.469)		0.242	0.164	40	40
DCBLD1_-_117804102.23-P1P2_200	DCBLD1_-_117804102.23-P1P2	DCBLD1	GGCGGGACCGGAGGCGCCAG	-11	rG:dG	0.567	(0.540, 0.594)		0.242	0.212	30	30
DCBLD1_-_117804102.23-P1P2_205	DCBLD1_-_117804102.23-P1P2	DCBLD1	GGCGGGACCTGAGGCGCCAG	-11	rU:dG	0.634	(0.597, 0.671)		0.242	0.192	20	20
DCBLD1_-_117804102.23-P1P2_210	DCBLD1_-_117804102.23-P1P2	DCBLD1	GGCGGGACCCAAGGCGCCAG	-10	rA:dC	0.201	(0.184, 0.219)		0.204	0.201	30	30
DCBLD1_-_117804102.23-P1P2_215	DCBLD1_-_117804102.23-P1P2	DCBLD1	GGCGGGACCCCAGGCGCCAG	-10	rC:dC	0.092	(0.081, 0.102)		0.204	0.165	30	40
DCBLD1_-_117804102.23-P1P2_218	DCBLD1_-_117804102.23-P1P2	DCBLD1	GGCGGGACCCTAGGCGCCAG	-10	rU:dC	0.115	(0.100, 0.130)		0.204	0.165	30	40
DCBLD1_-_117804102.23-P1P2_225	DCBLD1_-_117804102.23-P1P2	DCBLD1	GGCGGGACCCGGGGCGCCAG	-9	rG:dT	0.700	(0.669, 0.730)		0.191	0.235	30	30
DCBLD1_-_117804102.23-P1P2_228	DCBLD1_-_117804102.23-P1P2	DCBLD1	GGCGGGACCCGCGGCGCCAG	-9	rC:dT	0.296	(0.276, 0.317)		0.191	0.209	30	30
DCBLD1_-_117804102.23-P1P2_231	DCBLD1_-_117804102.23-P1P2	DCBLD1	GGCGGGACCCGTGGCGCCAG	-9	rU:dT	0.363	(0.336, 0.389)		0.191	0.186	30	50
DCBLD1_-_117804102.23-P1P2_234	DCBLD1_-_117804102.23-P1P2	DCBLD1	GGCGGGACCCGAAGCGCCAG	-8	rA:dC	0.075	(0.060, 0.090)		0.181	0.201	50	50
DCBLD1_-_117804102.23-P1P2_239	DCBLD1_-_117804102.23-P1P2	DCBLD1	GGCGGGACCCGACGCGCCAG	-8	rC:dC	0.028	(0.017, 0.038)		0.181	0.165	40	50
DCBLD1_-_117804102.23-P1P2_242	DCBLD1_-_117804102.23-P1P2	DCBLD1	GGCGGGACCCGATGCGCCAG	-8	rU:dC	0.027	(0.016, 0.037)		0.181	0.165	40	40
DCBLD1_-_117804102.23-P1P2_246	DCBLD1_-_117804102.23-P1P2	DCBLD1	GGCGGGACCCGAGACGCCAG	-7	rA:dC	0.155	(0.130, 0.179)		0.120	0.201	30	40
DCBLD1_-_117804102.23-P1P2_251	DCBLD1_-_117804102.23-P1P2	DCBLD1	GGCGGGACCCGAGCCGCCAG	-7	rC:dC	0.046	(0.034, 0.057)		0.120	0.165	30	30
DCBLD1_-_117804102.23-P1P2_254	DCBLD1_-_117804102.23-P1P2	DCBLD1	GGCGGGACCCGAGTCGCCAG	-7	rU:dC	0.031	(0.019, 0.043)		0.120	0.165	30	30
DCBLD1_-_117804102.23-P1P2_257	DCBLD1_-_117804102.23-P1P2	DCBLD1	GGCGGGACCCGAGGAGCCAG	-6	rA:dG	0.089	(0.075, 0.103)		0.139	0.164	30	30
DCBLD1_-_117804102.23-P1P2_260	DCBLD1_-_117804102.23-P1P2	DCBLD1	GGCGGGACCCGAGGGGCCAG	-6	rG:dG	0.122	(0.108, 0.135)		0.139	0.212	30	40
DCBLD1_-_117804102.23-P1P2_265	DCBLD1_-_117804102.23-P1P2	DCBLD1	GGCGGGACCCGAGGTGCCAG	-6	rU:dG	0.130	(0.113, 0.146)		0.139	0.192	30	30
DCBLD1_-_117804102.23-P1P2_270	DCBLD1_-_117804102.23-P1P2	DCBLD1	GGCGGGACCCGAGGCACCAG	-5	rA:dC	0.123	(0.110, 0.137)		0.130	0.201	40	50
DCBLD1_-_117804102.23-P1P2_275	DCBLD1_-_117804102.23-P1P2	DCBLD1	GGCGGGACCCGAGGCCCCAG	-5	rC:dC	0.067	(0.054, 0.080)		0.130	0.165	30	30
DCBLD1_-_117804102.23-P1P2_278	DCBLD1_-_117804102.23-P1P2	DCBLD1	GGCGGGACCCGAGGCTCCAG	-5	rU:dC	0.048	(0.037, 0.060)		0.130	0.165	30	30
DCBLD1_-_117804102.23-P1P2_281	DCBLD1_-_117804102.23-P1P2	DCBLD1	GGCGGGACCCGAGGCGACAG	-4	rA:dG	0.150	(0.130, 0.170)		0.147	0.164	40	40
DCBLD1_-_117804102.23-P1P2_284	DCBLD1_-_117804102.23-P1P2	DCBLD1	GGCGGGACCCGAGGCGGCAG	-4	rG:dG	0.292	(0.267, 0.318)		0.147	0.212	20	30
DCBLD1_-_117804102.23-P1P2_289	DCBLD1_-_117804102.23-P1P2	DCBLD1	GGCGGGACCCGAGGCGTCAG	-4	rU:dG	0.212	(0.191, 0.234)		0.147	0.192	30	50
DCBLD1_-_117804102.23-P1P2_293	DCBLD1_-_117804102.23-P1P2	DCBLD1	GGCGGGACCCGAGGCGCAAG	-3	rA:dG	0.050	(0.034, 0.067)		0.116	0.164	30	30
DCBLD1_-_117804102.23-P1P2_296	DCBLD1_-_117804102.23-P1P2	DCBLD1	GGCGGGACCCGAGGCGCGAG	-3	rG:dG	0.115	(0.096, 0.135)		0.116	0.212	30	30
DCBLD1_-_117804102.23-P1P2_301	DCBLD1_-_117804102.23-P1P2	DCBLD1	GGCGGGACCCGAGGCGCTAG	-3	rU:dG	0.104	(0.087, 0.121)		0.116	0.192	40	40
DCBLD1_-_117804102.23-P1P2_309	DCBLD1_-_117804102.23-P1P2	DCBLD1	GGCGGGACCCGAGGCGCCGG	-2	rG:dT	0.398	(0.371, 0.424)		0.113	0.235	20	20
DCBLD1_-_117804102.23-P1P2_312	DCBLD1_-_117804102.23-P1P2	DCBLD1	GGCGGGACCCGAGGCGCCCG	-2	rC:dT	0.121	(0.102, 0.139)		0.113	0.209	30	30
DCBLD1_-_117804102.23-P1P2_315	DCBLD1_-_117804102.23-P1P2	DCBLD1	GGCGGGACCCGAGGCGCCTG	-2	rU:dT	0.113	(0.099, 0.127)		0.113	0.186	30	40
DCBLD1_-_117804102.23-P1P2_318	DCBLD1_-_117804102.23-P1P2	DCBLD1	GGCGGGACCCGAGGCGCCAA	-1	rA:dC	0.066	(0.054, 0.079)		0.105	0.201	40	40
DCBLD1_-_117804102.23-P1P2_323	DCBLD1_-_117804102.23-P1P2	DCBLD1	GGCGGGACCCGAGGCGCCAC	-1	rC:dC	0.039	(0.029, 0.049)		0.105	0.165	30	30
DCBLD1_-_117804102.23-P1P2_326	DCBLD1_-_117804102.23-P1P2	DCBLD1	GGCGGGACCCGAGGCGCCAT	-1	rU:dC	0.042	(0.032, 0.052)		0.105	0.165	30	50
DCBLD2_+_98620477.23-P1P2	DCBLD2_+_98620477.23-P1P2	DCBLD2	GGCGAGCGGCGACCCTGGTG			1.000					40	50
DCBLD2_+_98620477.23-P1P2_102	DCBLD2_+_98620477.23-P1P2	DCBLD2	GACGAGCGGCGACCCTGGTG	-19	rA:dC	0.787	(0.765, 0.810)		0.260	0.201	40	40
DCBLD2_+_98620477.23-P1P2_107	DCBLD2_+_98620477.23-P1P2	DCBLD2	GCCGAGCGGCGACCCTGGTG	-19	rC:dC	0.767	(0.745, 0.790)		0.260	0.165	40	40
DCBLD2_+_98620477.23-P1P2_110	DCBLD2_+_98620477.23-P1P2	DCBLD2	GTCGAGCGGCGACCCTGGTG	-19	rU:dC	0.739	(0.715, 0.764)		0.260	0.165	30	50
DCBLD2_+_98620477.23-P1P2_113	DCBLD2_+_98620477.23-P1P2	DCBLD2	GGAGAGCGGCGACCCTGGTG	-18	rA:dG	0.798	(0.771, 0.825)		0.218	0.164	30	50
DCBLD2_+_98620477.23-P1P2_116	DCBLD2_+_98620477.23-P1P2	DCBLD2	GGGGAGCGGCGACCCTGGTG	-18	rG:dG	0.782	(0.754, 0.810)		0.218	0.212	40	40
DCBLD2_+_98620477.23-P1P2_121	DCBLD2_+_98620477.23-P1P2	DCBLD2	GGTGAGCGGCGACCCTGGTG	-18	rU:dG	0.783	(0.757, 0.809)		0.218	0.192	40	50
DCBLD2_+_98620477.23-P1P2_126	DCBLD2_+_98620477.23-P1P2	DCBLD2	GGCAAGCGGCGACCCTGGTG	-17	rA:dC	0.699	(0.674, 0.724)		0.274	0.201	40	40
DCBLD2_+_98620477.23-P1P2_131	DCBLD2_+_98620477.23-P1P2	DCBLD2	GGCCAGCGGCGACCCTGGTG	-17	rC:dC	0.725	(0.701, 0.749)		0.274	0.165	30	40
DCBLD2_+_98620477.23-P1P2_134	DCBLD2_+_98620477.23-P1P2	DCBLD2	GGCTAGCGGCGACCCTGGTG	-17	rU:dC	0.699	(0.672, 0.725)		0.274	0.165	40	50
DCBLD2_+_98620477.23-P1P2_141	DCBLD2_+_98620477.23-P1P2	DCBLD2	GGCGGGCGGCGACCCTGGTG	-16	rG:dT	0.838	(0.815, 0.862)		0.261	0.235	40	50
DCBLD2_+_98620477.23-P1P2_144	DCBLD2_+_98620477.23-P1P2	DCBLD2	GGCGCGCGGCGACCCTGGTG	-16	rC:dT	0.811	(0.786, 0.835)		0.261	0.209	30	40
DCBLD2_+_98620477.23-P1P2_147	DCBLD2_+_98620477.23-P1P2	DCBLD2	GGCGTGCGGCGACCCTGGTG	-16	rU:dT	0.798	(0.771, 0.826)		0.261	0.186	40	50
DCBLD2_+_98620477.23-P1P2_150	DCBLD2_+_98620477.23-P1P2	DCBLD2	GGCGAACGGCGACCCTGGTG	-15	rA:dC	0.708	(0.681, 0.735)		0.223	0.201	40	50
DCBLD2_+_98620477.23-P1P2_155	DCBLD2_+_98620477.23-P1P2	DCBLD2	GGCGACCGGCGACCCTGGTG	-15	rC:dC	0.685	(0.654, 0.715)		0.223	0.165	30	50
DCBLD2_+_98620477.23-P1P2_158	DCBLD2_+_98620477.23-P1P2	DCBLD2	GGCGATCGGCGACCCTGGTG	-15	rU:dC	0.702	(0.672, 0.731)		0.223	0.165	40	50
DCBLD2_+_98620477.23-P1P2_161	DCBLD2_+_98620477.23-P1P2	DCBLD2	GGCGAGAGGCGACCCTGGTG	-14	rA:dG	0.731	(0.703, 0.759)		0.256	0.164	40	40
DCBLD2_+_98620477.23-P1P2_164	DCBLD2_+_98620477.23-P1P2	DCBLD2	GGCGAGGGGCGACCCTGGTG	-14	rG:dG	0.774	(0.747, 0.801)		0.256	0.212	30	40
DCBLD2_+_98620477.23-P1P2_169	DCBLD2_+_98620477.23-P1P2	DCBLD2	GGCGAGTGGCGACCCTGGTG	-14	rU:dG	0.823	(0.795, 0.852)		0.256	0.192	40	40
DCBLD2_+_98620477.23-P1P2_174	DCBLD2_+_98620477.23-P1P2	DCBLD2	GGCGAGCAGCGACCCTGGTG	-13	rA:dC	0.689	(0.661, 0.717)		0.259	0.201	30	50
DCBLD2_+_98620477.23-P1P2_179	DCBLD2_+_98620477.23-P1P2	DCBLD2	GGCGAGCCGCGACCCTGGTG	-13	rC:dC	0.566	(0.535, 0.596)		0.259	0.165	40	50
DCBLD2_+_98620477.23-P1P2_182	DCBLD2_+_98620477.23-P1P2	DCBLD2	GGCGAGCTGCGACCCTGGTG	-13	rU:dC	0.696	(0.667, 0.726)		0.259	0.165	30	50
DCBLD2_+_98620477.23-P1P2_186	DCBLD2_+_98620477.23-P1P2	DCBLD2	GGCGAGCGACGACCCTGGTG	-12	rA:dC	0.621	(0.592, 0.650)		0.259	0.201	40	50
DCBLD2_+_98620477.23-P1P2_191	DCBLD2_+_98620477.23-P1P2	DCBLD2	GGCGAGCGCCGACCCTGGTG	-12	rC:dC	0.407	(0.382, 0.431)		0.259	0.165	30	40
DCBLD2_+_98620477.23-P1P2_194	DCBLD2_+_98620477.23-P1P2	DCBLD2	GGCGAGCGTCGACCCTGGTG	-12	rU:dC	0.517	(0.489, 0.545)		0.259	0.165	40	50
DCBLD2_+_98620477.23-P1P2_197	DCBLD2_+_98620477.23-P1P2	DCBLD2	GGCGAGCGGAGACCCTGGTG	-11	rA:dG	0.618	(0.597, 0.640)		0.242	0.164	30	30
DCBLD2_+_98620477.23-P1P2_200	DCBLD2_+_98620477.23-P1P2	DCBLD2	GGCGAGCGGGGACCCTGGTG	-11	rG:dG	0.660	(0.640, 0.679)		0.242	0.212	20	40
DCBLD2_+_98620477.23-P1P2_205	DCBLD2_+_98620477.23-P1P2	DCBLD2	GGCGAGCGGTGACCCTGGTG	-11	rU:dG	0.710	(0.689, 0.732)		0.242	0.192	30	40
DCBLD2_+_98620477.23-P1P2_210	DCBLD2_+_98620477.23-P1P2	DCBLD2	GGCGAGCGGCAACCCTGGTG	-10	rA:dC	0.382	(0.357, 0.407)		0.204	0.201	40	40
DCBLD2_+_98620477.23-P1P2_215	DCBLD2_+_98620477.23-P1P2	DCBLD2	GGCGAGCGGCCACCCTGGTG	-10	rC:dC	0.232	(0.209, 0.255)		0.204	0.165	30	30
DCBLD2_+_98620477.23-P1P2_218	DCBLD2_+_98620477.23-P1P2	DCBLD2	GGCGAGCGGCTACCCTGGTG	-10	rU:dC	0.249	(0.231, 0.268)		0.204	0.165	40	40
DCBLD2_+_98620477.23-P1P2_225	DCBLD2_+_98620477.23-P1P2	DCBLD2	GGCGAGCGGCGGCCCTGGTG	-9	rG:dT	0.727	(0.708, 0.747)		0.191	0.235	20	30
DCBLD2_+_98620477.23-P1P2_228	DCBLD2_+_98620477.23-P1P2	DCBLD2	GGCGAGCGGCGCCCCTGGTG	-9	rC:dT	0.525	(0.498, 0.552)		0.191	0.209	20	30
DCBLD2_+_98620477.23-P1P2_231	DCBLD2_+_98620477.23-P1P2	DCBLD2	GGCGAGCGGCGTCCCTGGTG	-9	rU:dT	0.544	(0.518, 0.569)		0.191	0.186	30	40
DCBLD2_+_98620477.23-P1P2_233	DCBLD2_+_98620477.23-P1P2	DCBLD2	GGCGAGCGGCGAACCTGGTG	-8	rA:dG	0.143	(0.123, 0.163)		0.181	0.164	30	30
DCBLD2_+_98620477.23-P1P2_236	DCBLD2_+_98620477.23-P1P2	DCBLD2	GGCGAGCGGCGAGCCTGGTG	-8	rG:dG	0.333	(0.309, 0.358)		0.181	0.212	30	50
DCBLD2_+_98620477.23-P1P2_241	DCBLD2_+_98620477.23-P1P2	DCBLD2	GGCGAGCGGCGATCCTGGTG	-8	rU:dG	0.504	(0.473, 0.534)		0.181	0.192	40	50
DCBLD2_+_98620477.23-P1P2_245	DCBLD2_+_98620477.23-P1P2	DCBLD2	GGCGAGCGGCGACACTGGTG	-7	rA:dG	0.078	(0.064, 0.091)		0.120	0.164	40	40
DCBLD2_+_98620477.23-P1P2_248	DCBLD2_+_98620477.23-P1P2	DCBLD2	GGCGAGCGGCGACGCTGGTG	-7	rG:dG	0.110	(0.096, 0.124)		0.120	0.212	40	40
DCBLD2_+_98620477.23-P1P2_253	DCBLD2_+_98620477.23-P1P2	DCBLD2	GGCGAGCGGCGACTCTGGTG	-7	rU:dG	0.163	(0.139, 0.187)		0.120	0.192	40	40
DCBLD2_+_98620477.23-P1P2_257	DCBLD2_+_98620477.23-P1P2	DCBLD2	GGCGAGCGGCGACCATGGTG	-6	rA:dG	0.081	(0.067, 0.096)		0.139	0.164	30	50
DCBLD2_+_98620477.23-P1P2_260	DCBLD2_+_98620477.23-P1P2	DCBLD2	GGCGAGCGGCGACCGTGGTG	-6	rG:dG	0.086	(0.071, 0.100)		0.139	0.212	40	40
DCBLD2_+_98620477.23-P1P2_265	DCBLD2_+_98620477.23-P1P2	DCBLD2	GGCGAGCGGCGACCTTGGTG	-6	rU:dG	0.121	(0.102, 0.140)		0.139	0.192	40	50
DCBLD2_+_98620477.23-P1P2_268	DCBLD2_+_98620477.23-P1P2	DCBLD2	GGCGAGCGGCGACCCAGGTG	-5	rA:dA	0.269	(0.238, 0.300)		0.130	0.182	30	40
DCBLD2_+_98620477.23-P1P2_271	DCBLD2_+_98620477.23-P1P2	DCBLD2	GGCGAGCGGCGACCCGGGTG	-5	rG:dA	0.276	(0.251, 0.300)		0.130	0.200	30	30
DCBLD2_+_98620477.23-P1P2_274	DCBLD2_+_98620477.23-P1P2	DCBLD2	GGCGAGCGGCGACCCCGGTG	-5	rC:dA	0.336	(0.304, 0.368)		0.130	0.225	40	40
DCBLD2_+_98620477.23-P1P2_282	DCBLD2_+_98620477.23-P1P2	DCBLD2	GGCGAGCGGCGACCCTAGTG	-4	rA:dC	0.156	(0.141, 0.171)		0.147	0.201	50	50
DCBLD2_+_98620477.23-P1P2_287	DCBLD2_+_98620477.23-P1P2	DCBLD2	GGCGAGCGGCGACCCTCGTG	-4	rC:dC	0.059	(0.046, 0.072)		0.147	0.165	40	40
DCBLD2_+_98620477.23-P1P2_290	DCBLD2_+_98620477.23-P1P2	DCBLD2	GGCGAGCGGCGACCCTTGTG	-4	rU:dC	0.080	(0.068, 0.093)		0.147	0.165	40	40
DCBLD2_+_98620477.23-P1P2_294	DCBLD2_+_98620477.23-P1P2	DCBLD2	GGCGAGCGGCGACCCTGATG	-3	rA:dC	0.145	(0.129, 0.162)		0.116	0.201	40	40
DCBLD2_+_98620477.23-P1P2_299	DCBLD2_+_98620477.23-P1P2	DCBLD2	GGCGAGCGGCGACCCTGCTG	-3	rC:dC	0.075	(0.065, 0.085)		0.116	0.165	30	30
DCBLD2_+_98620477.23-P1P2_302	DCBLD2_+_98620477.23-P1P2	DCBLD2	GGCGAGCGGCGACCCTGTTG	-3	rU:dC	0.091	(0.081, 0.101)		0.116	0.165	40	50
DCBLD2_+_98620477.23-P1P2_304	DCBLD2_+_98620477.23-P1P2	DCBLD2	GGCGAGCGGCGACCCTGGAG	-2	rA:dA	0.262	(0.239, 0.286)		0.113	0.182	30	30
DCBLD2_+_98620477.23-P1P2_307	DCBLD2_+_98620477.23-P1P2	DCBLD2	GGCGAGCGGCGACCCTGGGG	-2	rG:dA	0.333	(0.313, 0.354)		0.113	0.200	30	30
DCBLD2_+_98620477.23-P1P2_310	DCBLD2_+_98620477.23-P1P2	DCBLD2	GGCGAGCGGCGACCCTGGCG	-2	rC:dA	0.248	(0.222, 0.273)		0.113	0.225	30	30
DCBLD2_+_98620477.23-P1P2_318	DCBLD2_+_98620477.23-P1P2	DCBLD2	GGCGAGCGGCGACCCTGGTA	-1	rA:dC	0.170	(0.152, 0.188)		0.105	0.201	50	60
DCBLD2_+_98620477.23-P1P2_323	DCBLD2_+_98620477.23-P1P2	DCBLD2	GGCGAGCGGCGACCCTGGTC	-1	rC:dC	0.089	(0.078, 0.099)		0.105	0.165	40	40
DCBLD2_+_98620477.23-P1P2_326	DCBLD2_+_98620477.23-P1P2	DCBLD2	GGCGAGCGGCGACCCTGGTT	-1	rU:dC	0.095	(0.083, 0.106)		0.105	0.165	40	50
DCBLD2_+_98620482.23-P1P2	DCBLD2_+_98620482.23-P1P2	DCBLD2	GGCGCGGCGAGCGGCGACCC			1.000					40	40
DCBLD2_+_98620482.23-P1P2_102	DCBLD2_+_98620482.23-P1P2	DCBLD2	GACGCGGCGAGCGGCGACCC	-19	rA:dC	0.933	(0.895, 0.970)		0.260	0.201	30	30
DCBLD2_+_98620482.23-P1P2_107	DCBLD2_+_98620482.23-P1P2	DCBLD2	GCCGCGGCGAGCGGCGACCC	-19	rC:dC	0.930	(0.905, 0.955)		0.260	0.165	30	40
DCBLD2_+_98620482.23-P1P2_110	DCBLD2_+_98620482.23-P1P2	DCBLD2	GTCGCGGCGAGCGGCGACCC	-19	rU:dC	0.896	(0.869, 0.922)		0.260	0.165	40	40
DCBLD2_+_98620482.23-P1P2_113	DCBLD2_+_98620482.23-P1P2	DCBLD2	GGAGCGGCGAGCGGCGACCC	-18	rA:dG	0.895	(0.861, 0.928)		0.218	0.164	30	30
DCBLD2_+_98620482.23-P1P2_116	DCBLD2_+_98620482.23-P1P2	DCBLD2	GGGGCGGCGAGCGGCGACCC	-18	rG:dG	0.896	(0.862, 0.931)		0.218	0.212	30	30
DCBLD2_+_98620482.23-P1P2_121	DCBLD2_+_98620482.23-P1P2	DCBLD2	GGTGCGGCGAGCGGCGACCC	-18	rU:dG	0.909	(0.876, 0.941)		0.218	0.192	30	40
DCBLD2_+_98620482.23-P1P2_126	DCBLD2_+_98620482.23-P1P2	DCBLD2	GGCACGGCGAGCGGCGACCC	-17	rA:dC	0.824	(0.790, 0.859)		0.274	0.201	40	40
DCBLD2_+_98620482.23-P1P2_131	DCBLD2_+_98620482.23-P1P2	DCBLD2	GGCCCGGCGAGCGGCGACCC	-17	rC:dC	0.816	(0.789, 0.844)		0.274	0.165	30	30
DCBLD2_+_98620482.23-P1P2_134	DCBLD2_+_98620482.23-P1P2	DCBLD2	GGCTCGGCGAGCGGCGACCC	-17	rU:dC	0.789	(0.757, 0.822)		0.274	0.165	30	30
DCBLD2_+_98620482.23-P1P2_137	DCBLD2_+_98620482.23-P1P2	DCBLD2	GGCGAGGCGAGCGGCGACCC	-16	rA:dG	0.743	(0.705, 0.782)		0.261	0.164	30	30
DCBLD2_+_98620482.23-P1P2_140	DCBLD2_+_98620482.23-P1P2	DCBLD2	GGCGGGGCGAGCGGCGACCC	-16	rG:dG	0.757	(0.723, 0.790)		0.261	0.212	40	40
DCBLD2_+_98620482.23-P1P2_145	DCBLD2_+_98620482.23-P1P2	DCBLD2	GGCGTGGCGAGCGGCGACCC	-16	rU:dG	0.825	(0.786, 0.865)		0.261	0.192	40	40
DCBLD2_+_98620482.23-P1P2_150	DCBLD2_+_98620482.23-P1P2	DCBLD2	GGCGCAGCGAGCGGCGACCC	-15	rA:dC	0.735	(0.692, 0.777)		0.223	0.201	30	30
DCBLD2_+_98620482.23-P1P2_155	DCBLD2_+_98620482.23-P1P2	DCBLD2	GGCGCCGCGAGCGGCGACCC	-15	rC:dC	0.675	(0.626, 0.724)		0.223	0.165	30	30
DCBLD2_+_98620482.23-P1P2_158	DCBLD2_+_98620482.23-P1P2	DCBLD2	GGCGCTGCGAGCGGCGACCC	-15	rU:dC	0.697	(0.650, 0.743)		0.223	0.165	40	40
DCBLD2_+_98620482.23-P1P2_162	DCBLD2_+_98620482.23-P1P2	DCBLD2	GGCGCGACGAGCGGCGACCC	-14	rA:dC	0.775	(0.732, 0.817)		0.256	0.201	30	30
DCBLD2_+_98620482.23-P1P2_167	DCBLD2_+_98620482.23-P1P2	DCBLD2	GGCGCGCCGAGCGGCGACCC	-14	rC:dC	0.644	(0.588, 0.701)		0.256	0.165	40	40
DCBLD2_+_98620482.23-P1P2_170	DCBLD2_+_98620482.23-P1P2	DCBLD2	GGCGCGTCGAGCGGCGACCC	-14	rU:dC	0.722	(0.668, 0.777)		0.256	0.165	40	40
DCBLD2_+_98620482.23-P1P2_173	DCBLD2_+_98620482.23-P1P2	DCBLD2	GGCGCGGAGAGCGGCGACCC	-13	rA:dG	0.731	(0.695, 0.766)		0.259	0.164	40	40
DCBLD2_+_98620482.23-P1P2_176	DCBLD2_+_98620482.23-P1P2	DCBLD2	GGCGCGGGGAGCGGCGACCC	-13	rG:dG	0.741	(0.711, 0.772)		0.259	0.212	30	30
DCBLD2_+_98620482.23-P1P2_181	DCBLD2_+_98620482.23-P1P2	DCBLD2	GGCGCGGTGAGCGGCGACCC	-13	rU:dG	0.806	(0.777, 0.836)		0.259	0.192	40	40
DCBLD2_+_98620482.23-P1P2_186	DCBLD2_+_98620482.23-P1P2	DCBLD2	GGCGCGGCAAGCGGCGACCC	-12	rA:dC	0.620	(0.579, 0.660)		0.259	0.201	50	50
DCBLD2_+_98620482.23-P1P2_191	DCBLD2_+_98620482.23-P1P2	DCBLD2	GGCGCGGCCAGCGGCGACCC	-12	rC:dC	0.388	(0.343, 0.432)		0.259	0.165	30	30
DCBLD2_+_98620482.23-P1P2_194	DCBLD2_+_98620482.23-P1P2	DCBLD2	GGCGCGGCTAGCGGCGACCC	-12	rU:dC	0.551	(0.507, 0.595)		0.259	0.165	50	50
DCBLD2_+_98620482.23-P1P2_201	DCBLD2_+_98620482.23-P1P2	DCBLD2	GGCGCGGCGGGCGGCGACCC	-11	rG:dT	0.799	(0.775, 0.823)		0.242	0.235	20	40
DCBLD2_+_98620482.23-P1P2_204	DCBLD2_+_98620482.23-P1P2	DCBLD2	GGCGCGGCGCGCGGCGACCC	-11	rC:dT	0.504	(0.459, 0.550)		0.242	0.209	20	20
DCBLD2_+_98620482.23-P1P2_207	DCBLD2_+_98620482.23-P1P2	DCBLD2	GGCGCGGCGTGCGGCGACCC	-11	rU:dT	0.611	(0.569, 0.653)		0.242	0.186	40	40
DCBLD2_+_98620482.23-P1P2_210	DCBLD2_+_98620482.23-P1P2	DCBLD2	GGCGCGGCGAACGGCGACCC	-10	rA:dC	0.290	(0.254, 0.325)		0.204	0.201	30	30
DCBLD2_+_98620482.23-P1P2_215	DCBLD2_+_98620482.23-P1P2	DCBLD2	GGCGCGGCGACCGGCGACCC	-10	rC:dC	0.128	(0.107, 0.149)		0.204	0.165	20	20
DCBLD2_+_98620482.23-P1P2_218	DCBLD2_+_98620482.23-P1P2	DCBLD2	GGCGCGGCGATCGGCGACCC	-10	rU:dC	0.146	(0.124, 0.167)		0.204	0.165	40	40
DCBLD2_+_98620482.23-P1P2_221	DCBLD2_+_98620482.23-P1P2	DCBLD2	GGCGCGGCGAGAGGCGACCC	-9	rA:dG	0.289	(0.258, 0.320)		0.191	0.164	30	40
DCBLD2_+_98620482.23-P1P2_224	DCBLD2_+_98620482.23-P1P2	DCBLD2	GGCGCGGCGAGGGGCGACCC	-9	rG:dG	0.611	(0.584, 0.638)		0.191	0.212	20	40
DCBLD2_+_98620482.23-P1P2_229	DCBLD2_+_98620482.23-P1P2	DCBLD2	GGCGCGGCGAGTGGCGACCC	-9	rU:dG	0.723	(0.693, 0.754)		0.191	0.192	40	50
DCBLD2_+_98620482.23-P1P2_234	DCBLD2_+_98620482.23-P1P2	DCBLD2	GGCGCGGCGAGCAGCGACCC	-8	rA:dC	0.159	(0.132, 0.186)		0.181	0.201	40	40
DCBLD2_+_98620482.23-P1P2_239	DCBLD2_+_98620482.23-P1P2	DCBLD2	GGCGCGGCGAGCCGCGACCC	-8	rC:dC	0.078	(0.066, 0.090)		0.181	0.165	30	40
DCBLD2_+_98620482.23-P1P2_242	DCBLD2_+_98620482.23-P1P2	DCBLD2	GGCGCGGCGAGCTGCGACCC	-8	rU:dC	0.065	(0.051, 0.079)		0.181	0.165	30	30
DCBLD2_+_98620482.23-P1P2_246	DCBLD2_+_98620482.23-P1P2	DCBLD2	GGCGCGGCGAGCGACGACCC	-7	rA:dC	0.219	(0.189, 0.249)		0.120	0.201	40	50
DCBLD2_+_98620482.23-P1P2_251	DCBLD2_+_98620482.23-P1P2	DCBLD2	GGCGCGGCGAGCGCCGACCC	-7	rC:dC	0.078	(0.064, 0.092)		0.120	0.165	30	30
DCBLD2_+_98620482.23-P1P2_254	DCBLD2_+_98620482.23-P1P2	DCBLD2	GGCGCGGCGAGCGTCGACCC	-7	rU:dC	0.058	(0.043, 0.074)		0.120	0.165	40	40
DCBLD2_+_98620482.23-P1P2_257	DCBLD2_+_98620482.23-P1P2	DCBLD2	GGCGCGGCGAGCGGAGACCC	-6	rA:dG	0.159	(0.131, 0.187)		0.139	0.164	30	30
DCBLD2_+_98620482.23-P1P2_260	DCBLD2_+_98620482.23-P1P2	DCBLD2	GGCGCGGCGAGCGGGGACCC	-6	rG:dG	0.180	(0.163, 0.197)		0.139	0.212	20	20
DCBLD2_+_98620482.23-P1P2_265	DCBLD2_+_98620482.23-P1P2	DCBLD2	GGCGCGGCGAGCGGTGACCC	-6	rU:dG	0.219	(0.191, 0.248)		0.139	0.192	40	40
DCBLD2_+_98620482.23-P1P2_270	DCBLD2_+_98620482.23-P1P2	DCBLD2	GGCGCGGCGAGCGGCAACCC	-5	rA:dC	0.200	(0.178, 0.223)		0.130	0.201	30	30
DCBLD2_+_98620482.23-P1P2_275	DCBLD2_+_98620482.23-P1P2	DCBLD2	GGCGCGGCGAGCGGCCACCC	-5	rC:dC	0.085	(0.071, 0.100)		0.130	0.165	20	30
DCBLD2_+_98620482.23-P1P2_278	DCBLD2_+_98620482.23-P1P2	DCBLD2	GGCGCGGCGAGCGGCTACCC	-5	rU:dC	0.079	(0.063, 0.094)		0.130	0.165	40	40
DCBLD2_+_98620482.23-P1P2_285	DCBLD2_+_98620482.23-P1P2	DCBLD2	GGCGCGGCGAGCGGCGGCCC	-4	rG:dT	0.522	(0.500, 0.543)		0.147	0.235	30	30
DCBLD2_+_98620482.23-P1P2_288	DCBLD2_+_98620482.23-P1P2	DCBLD2	GGCGCGGCGAGCGGCGCCCC	-4	rC:dT	0.207	(0.175, 0.239)		0.147	0.209	30	30
DCBLD2_+_98620482.23-P1P2_291	DCBLD2_+_98620482.23-P1P2	DCBLD2	GGCGCGGCGAGCGGCGTCCC	-4	rU:dT	0.254	(0.228, 0.280)		0.147	0.186	30	30
DCBLD2_+_98620482.23-P1P2_293	DCBLD2_+_98620482.23-P1P2	DCBLD2	GGCGCGGCGAGCGGCGAACC	-3	rA:dG	0.069	(0.050, 0.087)		0.116	0.164	40	40
DCBLD2_+_98620482.23-P1P2_296	DCBLD2_+_98620482.23-P1P2	DCBLD2	GGCGCGGCGAGCGGCGAGCC	-3	rG:dG	0.138	(0.117, 0.159)		0.116	0.212	30	30
DCBLD2_+_98620482.23-P1P2_301	DCBLD2_+_98620482.23-P1P2	DCBLD2	GGCGCGGCGAGCGGCGATCC	-3	rU:dG	0.184	(0.159, 0.209)		0.116	0.192	30	30
DCBLD2_+_98620482.23-P1P2_305	DCBLD2_+_98620482.23-P1P2	DCBLD2	GGCGCGGCGAGCGGCGACAC	-2	rA:dG	0.056	(0.038, 0.074)		0.113	0.164	40	50
DCBLD2_+_98620482.23-P1P2_308	DCBLD2_+_98620482.23-P1P2	DCBLD2	GGCGCGGCGAGCGGCGACGC	-2	rG:dG	0.101	(0.086, 0.117)		0.113	0.212	30	30
DCBLD2_+_98620482.23-P1P2_313	DCBLD2_+_98620482.23-P1P2	DCBLD2	GGCGCGGCGAGCGGCGACTC	-2	rU:dG	0.123	(0.101, 0.145)		0.113	0.192	30	30
DCBLD2_+_98620482.23-P1P2_317	DCBLD2_+_98620482.23-P1P2	DCBLD2	GGCGCGGCGAGCGGCGACCA	-1	rA:dG	0.052	(0.037, 0.068)		0.105	0.164	40	40
DCBLD2_+_98620482.23-P1P2_320	DCBLD2_+_98620482.23-P1P2	DCBLD2	GGCGCGGCGAGCGGCGACCG	-1	rG:dG	0.117	(0.099, 0.135)		0.105	0.212	30	40
DCBLD2_+_98620482.23-P1P2_325	DCBLD2_+_98620482.23-P1P2	DCBLD2	GGCGCGGCGAGCGGCGACCT	-1	rU:dG	0.093	(0.064, 0.122)		0.105	0.192	50	50
DCBLD2_-_98620257.23-P1P2	DCBLD2_-_98620257.23-P1P2	DCBLD2	GGCACCCGACCAGGAGACGG			1.000					30	50
DCBLD2_-_98620257.23-P1P2_102	DCBLD2_-_98620257.23-P1P2	DCBLD2	GACACCCGACCAGGAGACGG	-19	rA:dC	0.849	(0.826, 0.873)		0.260	0.201	30	40
DCBLD2_-_98620257.23-P1P2_107	DCBLD2_-_98620257.23-P1P2	DCBLD2	GCCACCCGACCAGGAGACGG	-19	rC:dC	0.811	(0.792, 0.829)		0.260	0.165	20	40
DCBLD2_-_98620257.23-P1P2_110	DCBLD2_-_98620257.23-P1P2	DCBLD2	GTCACCCGACCAGGAGACGG	-19	rU:dC	0.771	(0.751, 0.791)		0.260	0.165	30	40
DCBLD2_-_98620257.23-P1P2_113	DCBLD2_-_98620257.23-P1P2	DCBLD2	GGAACCCGACCAGGAGACGG	-18	rA:dG	0.858	(0.835, 0.881)		0.218	0.164	30	50
DCBLD2_-_98620257.23-P1P2_116	DCBLD2_-_98620257.23-P1P2	DCBLD2	GGGACCCGACCAGGAGACGG	-18	rG:dG	0.854	(0.832, 0.877)		0.218	0.212	30	50
DCBLD2_-_98620257.23-P1P2_121	DCBLD2_-_98620257.23-P1P2	DCBLD2	GGTACCCGACCAGGAGACGG	-18	rU:dG	0.859	(0.831, 0.888)		0.218	0.192	30	50
DCBLD2_-_98620257.23-P1P2_129	DCBLD2_-_98620257.23-P1P2	DCBLD2	GGCGCCCGACCAGGAGACGG	-17	rG:dT	0.983	(0.946, 1.020)		0.274	0.235	30	50
DCBLD2_-_98620257.23-P1P2_132	DCBLD2_-_98620257.23-P1P2	DCBLD2	GGCCCCCGACCAGGAGACGG	-17	rC:dT	0.902	(0.876, 0.929)		0.274	0.209	30	40
DCBLD2_-_98620257.23-P1P2_135	DCBLD2_-_98620257.23-P1P2	DCBLD2	GGCTCCCGACCAGGAGACGG	-17	rU:dT	0.838	(0.814, 0.861)		0.274	0.186	30	50
DCBLD2_-_98620257.23-P1P2_137	DCBLD2_-_98620257.23-P1P2	DCBLD2	GGCAACCGACCAGGAGACGG	-16	rA:dG	0.738	(0.707, 0.769)		0.261	0.164	30	50
DCBLD2_-_98620257.23-P1P2_140	DCBLD2_-_98620257.23-P1P2	DCBLD2	GGCAGCCGACCAGGAGACGG	-16	rG:dG	0.751	(0.724, 0.778)		0.261	0.212	40	40
DCBLD2_-_98620257.23-P1P2_145	DCBLD2_-_98620257.23-P1P2	DCBLD2	GGCATCCGACCAGGAGACGG	-16	rU:dG	0.817	(0.789, 0.845)		0.261	0.192	30	50
DCBLD2_-_98620257.23-P1P2_149	DCBLD2_-_98620257.23-P1P2	DCBLD2	GGCACACGACCAGGAGACGG	-15	rA:dG	0.823	(0.792, 0.854)		0.223	0.164	30	50
DCBLD2_-_98620257.23-P1P2_152	DCBLD2_-_98620257.23-P1P2	DCBLD2	GGCACGCGACCAGGAGACGG	-15	rG:dG	0.879	(0.843, 0.915)		0.223	0.212	20	40
DCBLD2_-_98620257.23-P1P2_157	DCBLD2_-_98620257.23-P1P2	DCBLD2	GGCACTCGACCAGGAGACGG	-15	rU:dG	0.944	(0.910, 0.978)		0.223	0.192	30	50
DCBLD2_-_98620257.23-P1P2_161	DCBLD2_-_98620257.23-P1P2	DCBLD2	GGCACCAGACCAGGAGACGG	-14	rA:dG	0.846	(0.813, 0.879)		0.256	0.164	30	50
DCBLD2_-_98620257.23-P1P2_164	DCBLD2_-_98620257.23-P1P2	DCBLD2	GGCACCGGACCAGGAGACGG	-14	rG:dG	0.895	(0.867, 0.923)		0.256	0.212	30	40
DCBLD2_-_98620257.23-P1P2_169	DCBLD2_-_98620257.23-P1P2	DCBLD2	GGCACCTGACCAGGAGACGG	-14	rU:dG	0.948	(0.913, 0.983)		0.256	0.192	40	50
DCBLD2_-_98620257.23-P1P2_174	DCBLD2_-_98620257.23-P1P2	DCBLD2	GGCACCCAACCAGGAGACGG	-13	rA:dC	0.797	(0.772, 0.822)		0.259	0.201	30	40
DCBLD2_-_98620257.23-P1P2_179	DCBLD2_-_98620257.23-P1P2	DCBLD2	GGCACCCCACCAGGAGACGG	-13	rC:dC	0.689	(0.661, 0.716)		0.259	0.165	20	40
DCBLD2_-_98620257.23-P1P2_182	DCBLD2_-_98620257.23-P1P2	DCBLD2	GGCACCCTACCAGGAGACGG	-13	rU:dC	0.805	(0.777, 0.832)		0.259	0.165	30	50
DCBLD2_-_98620257.23-P1P2_189	DCBLD2_-_98620257.23-P1P2	DCBLD2	GGCACCCGGCCAGGAGACGG	-12	rG:dT	0.953	(0.923, 0.982)		0.259	0.235	20	40
DCBLD2_-_98620257.23-P1P2_192	DCBLD2_-_98620257.23-P1P2	DCBLD2	GGCACCCGCCCAGGAGACGG	-12	rC:dT	0.742	(0.712, 0.773)		0.259	0.209	30	30
DCBLD2_-_98620257.23-P1P2_195	DCBLD2_-_98620257.23-P1P2	DCBLD2	GGCACCCGTCCAGGAGACGG	-12	rU:dT	0.822	(0.799, 0.845)		0.259	0.186	30	40
DCBLD2_-_98620257.23-P1P2_197	DCBLD2_-_98620257.23-P1P2	DCBLD2	GGCACCCGAACAGGAGACGG	-11	rA:dG	0.637	(0.609, 0.666)		0.242	0.164	30	50
DCBLD2_-_98620257.23-P1P2_200	DCBLD2_-_98620257.23-P1P2	DCBLD2	GGCACCCGAGCAGGAGACGG	-11	rG:dG	0.710	(0.695, 0.726)		0.242	0.212	30	40
DCBLD2_-_98620257.23-P1P2_205	DCBLD2_-_98620257.23-P1P2	DCBLD2	GGCACCCGATCAGGAGACGG	-11	rU:dG	0.777	(0.758, 0.796)		0.242	0.192	40	40
DCBLD2_-_98620257.23-P1P2_209	DCBLD2_-_98620257.23-P1P2	DCBLD2	GGCACCCGACAAGGAGACGG	-10	rA:dG	0.425	(0.385, 0.465)		0.204	0.164	30	30
DCBLD2_-_98620257.23-P1P2_212	DCBLD2_-_98620257.23-P1P2	DCBLD2	GGCACCCGACGAGGAGACGG	-10	rG:dG	0.576	(0.546, 0.606)		0.204	0.212	30	30
DCBLD2_-_98620257.23-P1P2_217	DCBLD2_-_98620257.23-P1P2	DCBLD2	GGCACCCGACTAGGAGACGG	-10	rU:dG	0.711	(0.692, 0.731)		0.204	0.192	40	50
DCBLD2_-_98620257.23-P1P2_225	DCBLD2_-_98620257.23-P1P2	DCBLD2	GGCACCCGACCGGGAGACGG	-9	rG:dT	0.787	(0.770, 0.804)		0.191	0.235	30	40
DCBLD2_-_98620257.23-P1P2_228	DCBLD2_-_98620257.23-P1P2	DCBLD2	GGCACCCGACCCGGAGACGG	-9	rC:dT	0.567	(0.545, 0.588)		0.191	0.209	40	50
DCBLD2_-_98620257.23-P1P2_231	DCBLD2_-_98620257.23-P1P2	DCBLD2	GGCACCCGACCTGGAGACGG	-9	rU:dT	0.565	(0.543, 0.586)		0.191	0.186	40	50
DCBLD2_-_98620257.23-P1P2_234	DCBLD2_-_98620257.23-P1P2	DCBLD2	GGCACCCGACCAAGAGACGG	-8	rA:dC	0.201	(0.185, 0.217)		0.181	0.201	40	50
DCBLD2_-_98620257.23-P1P2_239	DCBLD2_-_98620257.23-P1P2	DCBLD2	GGCACCCGACCACGAGACGG	-8	rC:dC	0.080	(0.071, 0.089)		0.181	0.165	40	50
DCBLD2_-_98620257.23-P1P2_242	DCBLD2_-_98620257.23-P1P2	DCBLD2	GGCACCCGACCATGAGACGG	-8	rU:dC	0.091	(0.079, 0.103)		0.181	0.165	40	60
DCBLD2_-_98620257.23-P1P2_246	DCBLD2_-_98620257.23-P1P2	DCBLD2	GGCACCCGACCAGAAGACGG	-7	rA:dC	0.240	(0.213, 0.267)		0.120	0.201	30	30
DCBLD2_-_98620257.23-P1P2_251	DCBLD2_-_98620257.23-P1P2	DCBLD2	GGCACCCGACCAGCAGACGG	-7	rC:dC	0.064	(0.053, 0.074)		0.120	0.165	30	50
DCBLD2_-_98620257.23-P1P2_254	DCBLD2_-_98620257.23-P1P2	DCBLD2	GGCACCCGACCAGTAGACGG	-7	rU:dC	0.072	(0.059, 0.084)		0.120	0.165	40	50
DCBLD2_-_98620257.23-P1P2_261	DCBLD2_-_98620257.23-P1P2	DCBLD2	GGCACCCGACCAGGGGACGG	-6	rG:dT	0.463	(0.448, 0.478)		0.139	0.235	30	40
DCBLD2_-_98620257.23-P1P2_264	DCBLD2_-_98620257.23-P1P2	DCBLD2	GGCACCCGACCAGGCGACGG	-6	rC:dT	0.178	(0.157, 0.198)		0.139	0.209	30	50
DCBLD2_-_98620257.23-P1P2_267	DCBLD2_-_98620257.23-P1P2	DCBLD2	GGCACCCGACCAGGTGACGG	-6	rU:dT	0.235	(0.213, 0.257)		0.139	0.186	30	30
DCBLD2_-_98620257.23-P1P2_270	DCBLD2_-_98620257.23-P1P2	DCBLD2	GGCACCCGACCAGGAAACGG	-5	rA:dC	0.175	(0.158, 0.193)		0.130	0.201	40	50
DCBLD2_-_98620257.23-P1P2_275	DCBLD2_-_98620257.23-P1P2	DCBLD2	GGCACCCGACCAGGACACGG	-5	rC:dC	0.065	(0.050, 0.080)		0.130	0.165	40	50
DCBLD2_-_98620257.23-P1P2_278	DCBLD2_-_98620257.23-P1P2	DCBLD2	GGCACCCGACCAGGATACGG	-5	rU:dC	0.070	(0.056, 0.083)		0.130	0.165	40	60
DCBLD2_-_98620257.23-P1P2_285	DCBLD2_-_98620257.23-P1P2	DCBLD2	GGCACCCGACCAGGAGGCGG	-4	rG:dT	0.554	(0.536, 0.573)		0.147	0.235	30	30
DCBLD2_-_98620257.23-P1P2_288	DCBLD2_-_98620257.23-P1P2	DCBLD2	GGCACCCGACCAGGAGCCGG	-4	rC:dT	0.208	(0.185, 0.232)		0.147	0.209	40	40
DCBLD2_-_98620257.23-P1P2_291	DCBLD2_-_98620257.23-P1P2	DCBLD2	GGCACCCGACCAGGAGTCGG	-4	rU:dT	0.213	(0.198, 0.227)		0.147	0.186	50	50
DCBLD2_-_98620257.23-P1P2_293	DCBLD2_-_98620257.23-P1P2	DCBLD2	GGCACCCGACCAGGAGAAGG	-3	rA:dG	0.135	(0.118, 0.152)		0.116	0.164	30	50
DCBLD2_-_98620257.23-P1P2_296	DCBLD2_-_98620257.23-P1P2	DCBLD2	GGCACCCGACCAGGAGAGGG	-3	rG:dG	0.261	(0.244, 0.277)		0.116	0.212	30	30
DCBLD2_-_98620257.23-P1P2_301	DCBLD2_-_98620257.23-P1P2	DCBLD2	GGCACCCGACCAGGAGATGG	-3	rU:dG	0.246	(0.231, 0.261)		0.116	0.192	30	40
DCBLD2_-_98620257.23-P1P2_306	DCBLD2_-_98620257.23-P1P2	DCBLD2	GGCACCCGACCAGGAGACAG	-2	rA:dC	0.147	(0.133, 0.161)		0.113	0.201	30	40
DCBLD2_-_98620257.23-P1P2_311	DCBLD2_-_98620257.23-P1P2	DCBLD2	GGCACCCGACCAGGAGACCG	-2	rC:dC	0.074	(0.061, 0.087)		0.113	0.165	30	40
DCBLD2_-_98620257.23-P1P2_314	DCBLD2_-_98620257.23-P1P2	DCBLD2	GGCACCCGACCAGGAGACTG	-2	rU:dC	0.076	(0.065, 0.087)		0.113	0.165	30	40
DCBLD2_-_98620257.23-P1P2_318	DCBLD2_-_98620257.23-P1P2	DCBLD2	GGCACCCGACCAGGAGACGA	-1	rA:dC	0.132	(0.115, 0.150)		0.105	0.201	30	30
DCBLD2_-_98620257.23-P1P2_323	DCBLD2_-_98620257.23-P1P2	DCBLD2	GGCACCCGACCAGGAGACGC	-1	rC:dC	0.074	(0.062, 0.085)		0.105	0.165	30	40
DCBLD2_-_98620257.23-P1P2_326	DCBLD2_-_98620257.23-P1P2	DCBLD2	GGCACCCGACCAGGAGACGT	-1	rU:dC	0.080	(0.068, 0.092)		0.105	0.165	40	60
DCBLD2_-_98620278.23-P1P2	DCBLD2_-_98620278.23-P1P2	DCBLD2	GGCAGCGGCGGGAGAACAAG			1.000					40	50
DCBLD2_-_98620278.23-P1P2_102	DCBLD2_-_98620278.23-P1P2	DCBLD2	GACAGCGGCGGGAGAACAAG	-19	rA:dC	0.805	(0.762, 0.847)		0.260	0.201	40	50
DCBLD2_-_98620278.23-P1P2_107	DCBLD2_-_98620278.23-P1P2	DCBLD2	GCCAGCGGCGGGAGAACAAG	-19	rC:dC	0.785	(0.747, 0.822)		0.260	0.165	40	50
DCBLD2_-_98620278.23-P1P2_110	DCBLD2_-_98620278.23-P1P2	DCBLD2	GTCAGCGGCGGGAGAACAAG	-19	rU:dC	0.756	(0.722, 0.790)		0.260	0.165	40	50
DCBLD2_-_98620278.23-P1P2_113	DCBLD2_-_98620278.23-P1P2	DCBLD2	GGAAGCGGCGGGAGAACAAG	-18	rA:dG	0.809	(0.772, 0.847)		0.218	0.164	30	50
DCBLD2_-_98620278.23-P1P2_116	DCBLD2_-_98620278.23-P1P2	DCBLD2	GGGAGCGGCGGGAGAACAAG	-18	rG:dG	0.811	(0.774, 0.848)		0.218	0.212	30	50
DCBLD2_-_98620278.23-P1P2_121	DCBLD2_-_98620278.23-P1P2	DCBLD2	GGTAGCGGCGGGAGAACAAG	-18	rU:dG	0.788	(0.748, 0.829)		0.218	0.192	40	60
DCBLD2_-_98620278.23-P1P2_129	DCBLD2_-_98620278.23-P1P2	DCBLD2	GGCGGCGGCGGGAGAACAAG	-17	rG:dT	0.903	(0.863, 0.944)		0.274	0.235	40	40
DCBLD2_-_98620278.23-P1P2_132	DCBLD2_-_98620278.23-P1P2	DCBLD2	GGCCGCGGCGGGAGAACAAG	-17	rC:dT	0.829	(0.786, 0.872)		0.274	0.209	40	50
DCBLD2_-_98620278.23-P1P2_135	DCBLD2_-_98620278.23-P1P2	DCBLD2	GGCTGCGGCGGGAGAACAAG	-17	rU:dT	0.769	(0.725, 0.812)		0.274	0.186	40	40
DCBLD2_-_98620278.23-P1P2_138	DCBLD2_-_98620278.23-P1P2	DCBLD2	GGCAACGGCGGGAGAACAAG	-16	rA:dC	0.609	(0.563, 0.656)		0.261	0.201	40	50
DCBLD2_-_98620278.23-P1P2_143	DCBLD2_-_98620278.23-P1P2	DCBLD2	GGCACCGGCGGGAGAACAAG	-16	rC:dC	0.629	(0.581, 0.678)		0.261	0.165	40	50
DCBLD2_-_98620278.23-P1P2_146	DCBLD2_-_98620278.23-P1P2	DCBLD2	GGCATCGGCGGGAGAACAAG	-16	rU:dC	0.577	(0.529, 0.625)		0.261	0.165	40	40
DCBLD2_-_98620278.23-P1P2_149	DCBLD2_-_98620278.23-P1P2	DCBLD2	GGCAGAGGCGGGAGAACAAG	-15	rA:dG	0.650	(0.606, 0.695)		0.223	0.164	30	50
DCBLD2_-_98620278.23-P1P2_152	DCBLD2_-_98620278.23-P1P2	DCBLD2	GGCAGGGGCGGGAGAACAAG	-15	rG:dG	0.728	(0.691, 0.765)		0.223	0.212	30	60
DCBLD2_-_98620278.23-P1P2_157	DCBLD2_-_98620278.23-P1P2	DCBLD2	GGCAGTGGCGGGAGAACAAG	-15	rU:dG	0.782	(0.740, 0.825)		0.223	0.192	40	50
DCBLD2_-_98620278.23-P1P2_162	DCBLD2_-_98620278.23-P1P2	DCBLD2	GGCAGCAGCGGGAGAACAAG	-14	rA:dC	0.566	(0.519, 0.614)		0.256	0.201	40	40
DCBLD2_-_98620278.23-P1P2_167	DCBLD2_-_98620278.23-P1P2	DCBLD2	GGCAGCCGCGGGAGAACAAG	-14	rC:dC	0.539	(0.496, 0.582)		0.256	0.165	40	50
DCBLD2_-_98620278.23-P1P2_170	DCBLD2_-_98620278.23-P1P2	DCBLD2	GGCAGCTGCGGGAGAACAAG	-14	rU:dC	0.583	(0.534, 0.631)		0.256	0.165	40	50
DCBLD2_-_98620278.23-P1P2_174	DCBLD2_-_98620278.23-P1P2	DCBLD2	GGCAGCGACGGGAGAACAAG	-13	rA:dC	0.558	(0.513, 0.603)		0.259	0.201	40	60
DCBLD2_-_98620278.23-P1P2_179	DCBLD2_-_98620278.23-P1P2	DCBLD2	GGCAGCGCCGGGAGAACAAG	-13	rC:dC	0.359	(0.314, 0.405)		0.259	0.165	40	60
DCBLD2_-_98620278.23-P1P2_182	DCBLD2_-_98620278.23-P1P2	DCBLD2	GGCAGCGTCGGGAGAACAAG	-13	rU:dC	0.509	(0.465, 0.553)		0.259	0.165	50	50
DCBLD2_-_98620278.23-P1P2_185	DCBLD2_-_98620278.23-P1P2	DCBLD2	GGCAGCGGAGGGAGAACAAG	-12	rA:dG	0.592	(0.556, 0.628)		0.259	0.164	20	50
DCBLD2_-_98620278.23-P1P2_188	DCBLD2_-_98620278.23-P1P2	DCBLD2	GGCAGCGGGGGGAGAACAAG	-12	rG:dG	0.665	(0.634, 0.696)		0.259	0.212	30	50
DCBLD2_-_98620278.23-P1P2_193	DCBLD2_-_98620278.23-P1P2	DCBLD2	GGCAGCGGTGGGAGAACAAG	-12	rU:dG	0.683	(0.647, 0.718)		0.259	0.192	30	40
DCBLD2_-_98620278.23-P1P2_198	DCBLD2_-_98620278.23-P1P2	DCBLD2	GGCAGCGGCAGGAGAACAAG	-11	rA:dC	0.284	(0.248, 0.321)		0.242	0.201	30	50
DCBLD2_-_98620278.23-P1P2_203	DCBLD2_-_98620278.23-P1P2	DCBLD2	GGCAGCGGCCGGAGAACAAG	-11	rC:dC	0.111	(0.094, 0.129)		0.242	0.165	40	50
DCBLD2_-_98620278.23-P1P2_206	DCBLD2_-_98620278.23-P1P2	DCBLD2	GGCAGCGGCTGGAGAACAAG	-11	rU:dC	0.151	(0.127, 0.174)		0.242	0.165	20	30
DCBLD2_-_98620278.23-P1P2_210	DCBLD2_-_98620278.23-P1P2	DCBLD2	GGCAGCGGCGAGAGAACAAG	-10	rA:dC	0.198	(0.162, 0.233)		0.204	0.201	30	50
DCBLD2_-_98620278.23-P1P2_215	DCBLD2_-_98620278.23-P1P2	DCBLD2	GGCAGCGGCGCGAGAACAAG	-10	rC:dC	0.051	(0.036, 0.066)		0.204	0.165	50	50
DCBLD2_-_98620278.23-P1P2_218	DCBLD2_-_98620278.23-P1P2	DCBLD2	GGCAGCGGCGTGAGAACAAG	-10	rU:dC	0.080	(0.064, 0.096)		0.204	0.165	30	50
DCBLD2_-_98620278.23-P1P2_222	DCBLD2_-_98620278.23-P1P2	DCBLD2	GGCAGCGGCGGAAGAACAAG	-9	rA:dC	0.145	(0.121, 0.169)		0.191	0.201	30	40
DCBLD2_-_98620278.23-P1P2_227	DCBLD2_-_98620278.23-P1P2	DCBLD2	GGCAGCGGCGGCAGAACAAG	-9	rC:dC	0.060	(0.050, 0.069)		0.191	0.165	30	30
DCBLD2_-_98620278.23-P1P2_230	DCBLD2_-_98620278.23-P1P2	DCBLD2	GGCAGCGGCGGTAGAACAAG	-9	rU:dC	0.076	(0.064, 0.087)		0.191	0.165	30	50
DCBLD2_-_98620278.23-P1P2_237	DCBLD2_-_98620278.23-P1P2	DCBLD2	GGCAGCGGCGGGGGAACAAG	-8	rG:dT	0.577	(0.544, 0.609)		0.181	0.235	40	50
DCBLD2_-_98620278.23-P1P2_240	DCBLD2_-_98620278.23-P1P2	DCBLD2	GGCAGCGGCGGGCGAACAAG	-8	rC:dT	0.166	(0.141, 0.191)		0.181	0.209	60	60
DCBLD2_-_98620278.23-P1P2_243	DCBLD2_-_98620278.23-P1P2	DCBLD2	GGCAGCGGCGGGTGAACAAG	-8	rU:dT	0.204	(0.174, 0.234)		0.181	0.186	40	50
DCBLD2_-_98620278.23-P1P2_246	DCBLD2_-_98620278.23-P1P2	DCBLD2	GGCAGCGGCGGGAAAACAAG	-7	rA:dC	0.136	(0.114, 0.159)		0.120	0.201	30	40
DCBLD2_-_98620278.23-P1P2_251	DCBLD2_-_98620278.23-P1P2	DCBLD2	GGCAGCGGCGGGACAACAAG	-7	rC:dC	0.053	(0.042, 0.064)		0.120	0.165	40	40
DCBLD2_-_98620278.23-P1P2_254	DCBLD2_-_98620278.23-P1P2	DCBLD2	GGCAGCGGCGGGATAACAAG	-7	rU:dC	0.049	(0.037, 0.061)		0.120	0.165	30	50
DCBLD2_-_98620278.23-P1P2_261	DCBLD2_-_98620278.23-P1P2	DCBLD2	GGCAGCGGCGGGAGGACAAG	-6	rG:dT	0.357	(0.334, 0.380)		0.139	0.235	40	40
DCBLD2_-_98620278.23-P1P2_264	DCBLD2_-_98620278.23-P1P2	DCBLD2	GGCAGCGGCGGGAGCACAAG	-6	rC:dT	0.124	(0.107, 0.141)		0.139	0.209	30	40
DCBLD2_-_98620278.23-P1P2_267	DCBLD2_-_98620278.23-P1P2	DCBLD2	GGCAGCGGCGGGAGTACAAG	-6	rU:dT	0.120	(0.103, 0.137)		0.139	0.186	30	40
DCBLD2_-_98620278.23-P1P2_273	DCBLD2_-_98620278.23-P1P2	DCBLD2	GGCAGCGGCGGGAGAGCAAG	-5	rG:dT	0.385	(0.364, 0.405)		0.130	0.235	30	40
DCBLD2_-_98620278.23-P1P2_276	DCBLD2_-_98620278.23-P1P2	DCBLD2	GGCAGCGGCGGGAGACCAAG	-5	rC:dT	0.205	(0.184, 0.226)		0.130	0.209	30	40
DCBLD2_-_98620278.23-P1P2_279	DCBLD2_-_98620278.23-P1P2	DCBLD2	GGCAGCGGCGGGAGATCAAG	-5	rU:dT	0.175	(0.156, 0.195)		0.130	0.186	40	40
DCBLD2_-_98620278.23-P1P2_281	DCBLD2_-_98620278.23-P1P2	DCBLD2	GGCAGCGGCGGGAGAAAAAG	-4	rA:dG	0.116	(0.095, 0.137)		0.147	0.164	30	50
DCBLD2_-_98620278.23-P1P2_284	DCBLD2_-_98620278.23-P1P2	DCBLD2	GGCAGCGGCGGGAGAAGAAG	-4	rG:dG	0.247	(0.227, 0.266)		0.147	0.212	30	30
DCBLD2_-_98620278.23-P1P2_289	DCBLD2_-_98620278.23-P1P2	DCBLD2	GGCAGCGGCGGGAGAATAAG	-4	rU:dG	0.158	(0.134, 0.181)		0.147	0.192	30	50
DCBLD2_-_98620278.23-P1P2_297	DCBLD2_-_98620278.23-P1P2	DCBLD2	GGCAGCGGCGGGAGAACGAG	-3	rG:dT	0.483	(0.460, 0.507)		0.116	0.235	40	40
DCBLD2_-_98620278.23-P1P2_300	DCBLD2_-_98620278.23-P1P2	DCBLD2	GGCAGCGGCGGGAGAACCAG	-3	rC:dT	0.185	(0.164, 0.206)		0.116	0.209	40	40
DCBLD2_-_98620278.23-P1P2_303	DCBLD2_-_98620278.23-P1P2	DCBLD2	GGCAGCGGCGGGAGAACTAG	-3	rU:dT	0.160	(0.140, 0.179)		0.116	0.186	40	50
DCBLD2_-_98620278.23-P1P2_309	DCBLD2_-_98620278.23-P1P2	DCBLD2	GGCAGCGGCGGGAGAACAGG	-2	rG:dT	0.402	(0.375, 0.429)		0.113	0.235	40	50
DCBLD2_-_98620278.23-P1P2_312	DCBLD2_-_98620278.23-P1P2	DCBLD2	GGCAGCGGCGGGAGAACACG	-2	rC:dT	0.105	(0.088, 0.122)		0.113	0.209	40	50
DCBLD2_-_98620278.23-P1P2_315	DCBLD2_-_98620278.23-P1P2	DCBLD2	GGCAGCGGCGGGAGAACATG	-2	rU:dT	0.123	(0.109, 0.136)		0.113	0.186	40	50
DCBLD2_-_98620278.23-P1P2_318	DCBLD2_-_98620278.23-P1P2	DCBLD2	GGCAGCGGCGGGAGAACAAA	-1	rA:dC	0.066	(0.056, 0.076)		0.105	0.201	40	40
DCBLD2_-_98620278.23-P1P2_323	DCBLD2_-_98620278.23-P1P2	DCBLD2	GGCAGCGGCGGGAGAACAAC	-1	rC:dC	0.047	(0.038, 0.056)		0.105	0.165	40	40
DCBLD2_-_98620278.23-P1P2_326	DCBLD2_-_98620278.23-P1P2	DCBLD2	GGCAGCGGCGGGAGAACAAT	-1	rU:dC	0.045	(0.036, 0.054)		0.105	0.165	30	40
DCBLD2_-_98620487.23-P1P2	DCBLD2_-_98620487.23-P1P2	DCBLD2	GCGCGCCGCGCTCCTCACCA			1.000					40	40
DCBLD2_-_98620487.23-P1P2_101	DCBLD2_-_98620487.23-P1P2	DCBLD2	GAGCGCCGCGCTCCTCACCA	-19	rA:dG	0.815	(0.778, 0.852)		0.260	0.164	40	40
DCBLD2_-_98620487.23-P1P2_104	DCBLD2_-_98620487.23-P1P2	DCBLD2	GGGCGCCGCGCTCCTCACCA	-19	rG:dG	0.836	(0.804, 0.869)		0.260	0.212	40	40
DCBLD2_-_98620487.23-P1P2_109	DCBLD2_-_98620487.23-P1P2	DCBLD2	GTGCGCCGCGCTCCTCACCA	-19	rU:dG	0.746	(0.705, 0.787)		0.260	0.192	50	50
DCBLD2_-_98620487.23-P1P2_114	DCBLD2_-_98620487.23-P1P2	DCBLD2	GCACGCCGCGCTCCTCACCA	-18	rA:dC	0.719	(0.683, 0.756)		0.218	0.201	40	50
DCBLD2_-_98620487.23-P1P2_119	DCBLD2_-_98620487.23-P1P2	DCBLD2	GCCCGCCGCGCTCCTCACCA	-18	rC:dC	0.726	(0.686, 0.767)		0.218	0.165	30	40
DCBLD2_-_98620487.23-P1P2_122	DCBLD2_-_98620487.23-P1P2	DCBLD2	GCTCGCCGCGCTCCTCACCA	-18	rU:dC	0.690	(0.652, 0.729)		0.218	0.165	30	50
DCBLD2_-_98620487.23-P1P2_125	DCBLD2_-_98620487.23-P1P2	DCBLD2	GCGAGCCGCGCTCCTCACCA	-17	rA:dG	0.614	(0.570, 0.659)		0.274	0.164	40	40
DCBLD2_-_98620487.23-P1P2_128	DCBLD2_-_98620487.23-P1P2	DCBLD2	GCGGGCCGCGCTCCTCACCA	-17	rG:dG	0.657	(0.619, 0.694)		0.274	0.212	30	40
DCBLD2_-_98620487.23-P1P2_133	DCBLD2_-_98620487.23-P1P2	DCBLD2	GCGTGCCGCGCTCCTCACCA	-17	rU:dG	0.581	(0.539, 0.623)		0.274	0.192	40	50
DCBLD2_-_98620487.23-P1P2_138	DCBLD2_-_98620487.23-P1P2	DCBLD2	GCGCACCGCGCTCCTCACCA	-16	rA:dC	0.504	(0.460, 0.548)		0.261	0.201	30	30
DCBLD2_-_98620487.23-P1P2_143	DCBLD2_-_98620487.23-P1P2	DCBLD2	GCGCCCCGCGCTCCTCACCA	-16	rC:dC	0.485	(0.443, 0.526)		0.261	0.165	30	40
DCBLD2_-_98620487.23-P1P2_146	DCBLD2_-_98620487.23-P1P2	DCBLD2	GCGCTCCGCGCTCCTCACCA	-16	rU:dC	0.417	(0.375, 0.458)		0.261	0.165	40	40
DCBLD2_-_98620487.23-P1P2_149	DCBLD2_-_98620487.23-P1P2	DCBLD2	GCGCGACGCGCTCCTCACCA	-15	rA:dG	0.422	(0.371, 0.473)		0.223	0.164	40	40
DCBLD2_-_98620487.23-P1P2_152	DCBLD2_-_98620487.23-P1P2	DCBLD2	GCGCGGCGCGCTCCTCACCA	-15	rG:dG	0.573	(0.529, 0.618)		0.223	0.212	30	30
DCBLD2_-_98620487.23-P1P2_157	DCBLD2_-_98620487.23-P1P2	DCBLD2	GCGCGTCGCGCTCCTCACCA	-15	rU:dG	0.620	(0.573, 0.666)		0.223	0.192	40	40
DCBLD2_-_98620487.23-P1P2_161	DCBLD2_-_98620487.23-P1P2	DCBLD2	GCGCGCAGCGCTCCTCACCA	-14	rA:dG	0.400	(0.358, 0.442)		0.256	0.164	40	50
DCBLD2_-_98620487.23-P1P2_164	DCBLD2_-_98620487.23-P1P2	DCBLD2	GCGCGCGGCGCTCCTCACCA	-14	rG:dG	0.523	(0.481, 0.565)		0.256	0.212	40	50
DCBLD2_-_98620487.23-P1P2_169	DCBLD2_-_98620487.23-P1P2	DCBLD2	GCGCGCTGCGCTCCTCACCA	-14	rU:dG	0.579	(0.535, 0.624)		0.256	0.192	30	50
DCBLD2_-_98620487.23-P1P2_174	DCBLD2_-_98620487.23-P1P2	DCBLD2	GCGCGCCACGCTCCTCACCA	-13	rA:dC	0.332	(0.295, 0.370)		0.259	0.201	40	40
DCBLD2_-_98620487.23-P1P2_179	DCBLD2_-_98620487.23-P1P2	DCBLD2	GCGCGCCCCGCTCCTCACCA	-13	rC:dC	0.189	(0.167, 0.210)		0.259	0.165	40	40
DCBLD2_-_98620487.23-P1P2_182	DCBLD2_-_98620487.23-P1P2	DCBLD2	GCGCGCCTCGCTCCTCACCA	-13	rU:dC	0.312	(0.283, 0.341)		0.259	0.165	30	50
DCBLD2_-_98620487.23-P1P2_185	DCBLD2_-_98620487.23-P1P2	DCBLD2	GCGCGCCGAGCTCCTCACCA	-12	rA:dG	0.359	(0.318, 0.400)		0.259	0.164	30	30
DCBLD2_-_98620487.23-P1P2_188	DCBLD2_-_98620487.23-P1P2	DCBLD2	GCGCGCCGGGCTCCTCACCA	-12	rG:dG	0.553	(0.514, 0.593)		0.259	0.212	30	40
DCBLD2_-_98620487.23-P1P2_193	DCBLD2_-_98620487.23-P1P2	DCBLD2	GCGCGCCGTGCTCCTCACCA	-12	rU:dG	0.534	(0.495, 0.572)		0.259	0.192	30	40
DCBLD2_-_98620487.23-P1P2_198	DCBLD2_-_98620487.23-P1P2	DCBLD2	GCGCGCCGCACTCCTCACCA	-11	rA:dC	0.136	(0.118, 0.155)		0.242	0.201	30	50
DCBLD2_-_98620487.23-P1P2_203	DCBLD2_-_98620487.23-P1P2	DCBLD2	GCGCGCCGCCCTCCTCACCA	-11	rC:dC	0.069	(0.060, 0.078)		0.242	0.165	30	40
DCBLD2_-_98620487.23-P1P2_206	DCBLD2_-_98620487.23-P1P2	DCBLD2	GCGCGCCGCTCTCCTCACCA	-11	rU:dC	0.079	(0.069, 0.089)		0.242	0.165	20	50
DCBLD2_-_98620487.23-P1P2_209	DCBLD2_-_98620487.23-P1P2	DCBLD2	GCGCGCCGCGATCCTCACCA	-10	rA:dG	0.087	(0.066, 0.108)		0.204	0.164	40	50
DCBLD2_-_98620487.23-P1P2_212	DCBLD2_-_98620487.23-P1P2	DCBLD2	GCGCGCCGCGGTCCTCACCA	-10	rG:dG	0.301	(0.263, 0.340)		0.204	0.212	30	30
DCBLD2_-_98620487.23-P1P2_217	DCBLD2_-_98620487.23-P1P2	DCBLD2	GCGCGCCGCGTTCCTCACCA	-10	rU:dG	0.360	(0.318, 0.403)		0.204	0.192	40	40
DCBLD2_-_98620487.23-P1P2_220	DCBLD2_-_98620487.23-P1P2	DCBLD2	GCGCGCCGCGCACCTCACCA	-9	rA:dA	0.077	(0.061, 0.092)		0.191	0.182	30	30
DCBLD2_-_98620487.23-P1P2_223	DCBLD2_-_98620487.23-P1P2	DCBLD2	GCGCGCCGCGCGCCTCACCA	-9	rG:dA	0.155	(0.133, 0.177)		0.191	0.200	30	30
DCBLD2_-_98620487.23-P1P2_226	DCBLD2_-_98620487.23-P1P2	DCBLD2	GCGCGCCGCGCCCCTCACCA	-9	rC:dA	0.296	(0.259, 0.332)		0.191	0.225	30	40
DCBLD2_-_98620487.23-P1P2_233	DCBLD2_-_98620487.23-P1P2	DCBLD2	GCGCGCCGCGCTACTCACCA	-8	rA:dG	-0.001	(-0.012, 0.010)		0.181	0.164	50	50
DCBLD2_-_98620487.23-P1P2_236	DCBLD2_-_98620487.23-P1P2	DCBLD2	GCGCGCCGCGCTGCTCACCA	-8	rG:dG	0.075	(0.059, 0.091)		0.181	0.212	40	40
DCBLD2_-_98620487.23-P1P2_241	DCBLD2_-_98620487.23-P1P2	DCBLD2	GCGCGCCGCGCTTCTCACCA	-8	rU:dG	0.160	(0.135, 0.185)		0.181	0.192	40	50
DCBLD2_-_98620487.23-P1P2_245	DCBLD2_-_98620487.23-P1P2	DCBLD2	GCGCGCCGCGCTCATCACCA	-7	rA:dG	0.013	(0.003, 0.023)		0.120	0.164	40	40
DCBLD2_-_98620487.23-P1P2_248	DCBLD2_-_98620487.23-P1P2	DCBLD2	GCGCGCCGCGCTCGTCACCA	-7	rG:dG	0.039	(0.031, 0.047)		0.120	0.212	40	40
DCBLD2_-_98620487.23-P1P2_253	DCBLD2_-_98620487.23-P1P2	DCBLD2	GCGCGCCGCGCTCTTCACCA	-7	rU:dG	0.028	(0.018, 0.038)		0.120	0.192	40	40
DCBLD2_-_98620487.23-P1P2_256	DCBLD2_-_98620487.23-P1P2	DCBLD2	GCGCGCCGCGCTCCACACCA	-6	rA:dA	0.061	(0.052, 0.069)		0.139	0.182	30	30
DCBLD2_-_98620487.23-P1P2_259	DCBLD2_-_98620487.23-P1P2	DCBLD2	GCGCGCCGCGCTCCGCACCA	-6	rG:dA	0.052	(0.043, 0.061)		0.139	0.200	40	40
DCBLD2_-_98620487.23-P1P2_262	DCBLD2_-_98620487.23-P1P2	DCBLD2	GCGCGCCGCGCTCCCCACCA	-6	rC:dA	0.143	(0.127, 0.159)		0.139	0.225	30	40
DCBLD2_-_98620487.23-P1P2_269	DCBLD2_-_98620487.23-P1P2	DCBLD2	GCGCGCCGCGCTCCTAACCA	-5	rA:dG	0.020	(0.010, 0.031)		0.130	0.164	40	50
DCBLD2_-_98620487.23-P1P2_272	DCBLD2_-_98620487.23-P1P2	DCBLD2	GCGCGCCGCGCTCCTGACCA	-5	rG:dG	0.038	(0.028, 0.048)		0.130	0.212	40	40
DCBLD2_-_98620487.23-P1P2_277	DCBLD2_-_98620487.23-P1P2	DCBLD2	GCGCGCCGCGCTCCTTACCA	-5	rU:dG	0.040	(0.028, 0.051)		0.130	0.192	40	50
DCBLD2_-_98620487.23-P1P2_285	DCBLD2_-_98620487.23-P1P2	DCBLD2	GCGCGCCGCGCTCCTCGCCA	-4	rG:dT	0.253	(0.223, 0.283)		0.147	0.235	30	30
DCBLD2_-_98620487.23-P1P2_288	DCBLD2_-_98620487.23-P1P2	DCBLD2	GCGCGCCGCGCTCCTCCCCA	-4	rC:dT	0.100	(0.086, 0.114)		0.147	0.209	40	40
DCBLD2_-_98620487.23-P1P2_291	DCBLD2_-_98620487.23-P1P2	DCBLD2	GCGCGCCGCGCTCCTCTCCA	-4	rU:dT	0.080	(0.070, 0.090)		0.147	0.186	30	40
DCBLD2_-_98620487.23-P1P2_293	DCBLD2_-_98620487.23-P1P2	DCBLD2	GCGCGCCGCGCTCCTCAACA	-3	rA:dG	0.034	(0.025, 0.043)		0.116	0.164	40	60
DCBLD2_-_98620487.23-P1P2_296	DCBLD2_-_98620487.23-P1P2	DCBLD2	GCGCGCCGCGCTCCTCAGCA	-3	rG:dG	0.073	(0.062, 0.083)		0.116	0.212	40	40
DCBLD2_-_98620487.23-P1P2_301	DCBLD2_-_98620487.23-P1P2	DCBLD2	GCGCGCCGCGCTCCTCATCA	-3	rU:dG	0.061	(0.052, 0.071)		0.116	0.192	40	40
DCBLD2_-_98620487.23-P1P2_305	DCBLD2_-_98620487.23-P1P2	DCBLD2	GCGCGCCGCGCTCCTCACAA	-2	rA:dG	0.041	(0.031, 0.051)		0.113	0.164	30	50
DCBLD2_-_98620487.23-P1P2_308	DCBLD2_-_98620487.23-P1P2	DCBLD2	GCGCGCCGCGCTCCTCACGA	-2	rG:dG	0.071	(0.062, 0.080)		0.113	0.212	40	50
DCBLD2_-_98620487.23-P1P2_313	DCBLD2_-_98620487.23-P1P2	DCBLD2	GCGCGCCGCGCTCCTCACTA	-2	rU:dG	0.058	(0.047, 0.068)		0.113	0.192	40	40
DCBLD2_-_98620487.23-P1P2_321	DCBLD2_-_98620487.23-P1P2	DCBLD2	GCGCGCCGCGCTCCTCACCG	-1	rG:dT	0.240	(0.213, 0.267)		0.105	0.235	40	40
DCBLD2_-_98620487.23-P1P2_324	DCBLD2_-_98620487.23-P1P2	DCBLD2	GCGCGCCGCGCTCCTCACCC	-1	rC:dT	0.080	(0.069, 0.091)		0.105	0.209	30	30
DCBLD2_-_98620487.23-P1P2_327	DCBLD2_-_98620487.23-P1P2	DCBLD2	GCGCGCCGCGCTCCTCACCT	-1	rU:dT	0.083	(0.072, 0.093)		0.105	0.186	30	30
DCC_+_49866571.23-P1P2	DCC_+_49866571.23-P1P2	DCC	GTTACTGGGGTGTCCGCCAG			1.000					30	50
DCC_+_49866571.23-P1P2_100	DCC_+_49866571.23-P1P2	DCC	GATACTGGGGTGTCCGCCAG	-19	rA:dA	0.798	(0.768, 0.828)		0.260	0.182	30	50
DCC_+_49866571.23-P1P2_103	DCC_+_49866571.23-P1P2	DCC	GGTACTGGGGTGTCCGCCAG	-19	rG:dA	0.823	(0.796, 0.850)		0.260	0.200	40	50
DCC_+_49866571.23-P1P2_106	DCC_+_49866571.23-P1P2	DCC	GCTACTGGGGTGTCCGCCAG	-19	rC:dA	0.771	(0.744, 0.799)		0.260	0.225	40	50
DCC_+_49866571.23-P1P2_112	DCC_+_49866571.23-P1P2	DCC	GTAACTGGGGTGTCCGCCAG	-18	rA:dA	0.771	(0.743, 0.799)		0.218	0.182	40	40
DCC_+_49866571.23-P1P2_115	DCC_+_49866571.23-P1P2	DCC	GTGACTGGGGTGTCCGCCAG	-18	rG:dA	0.796	(0.767, 0.825)		0.218	0.200	40	50
DCC_+_49866571.23-P1P2_118	DCC_+_49866571.23-P1P2	DCC	GTCACTGGGGTGTCCGCCAG	-18	rC:dA	0.772	(0.743, 0.801)		0.218	0.225	40	50
DCC_+_49866571.23-P1P2_129	DCC_+_49866571.23-P1P2	DCC	GTTGCTGGGGTGTCCGCCAG	-17	rG:dT	0.819	(0.791, 0.848)		0.274	0.235	30	50
DCC_+_49866571.23-P1P2_132	DCC_+_49866571.23-P1P2	DCC	GTTCCTGGGGTGTCCGCCAG	-17	rC:dT	0.765	(0.740, 0.791)		0.274	0.209	30	50
DCC_+_49866571.23-P1P2_135	DCC_+_49866571.23-P1P2	DCC	GTTTCTGGGGTGTCCGCCAG	-17	rU:dT	0.716	(0.690, 0.742)		0.274	0.186	40	50
DCC_+_49866571.23-P1P2_137	DCC_+_49866571.23-P1P2	DCC	GTTAATGGGGTGTCCGCCAG	-16	rA:dG	0.676	(0.654, 0.698)		0.261	0.164	30	60
DCC_+_49866571.23-P1P2_140	DCC_+_49866571.23-P1P2	DCC	GTTAGTGGGGTGTCCGCCAG	-16	rG:dG	0.705	(0.683, 0.727)		0.261	0.212	40	60
DCC_+_49866571.23-P1P2_145	DCC_+_49866571.23-P1P2	DCC	GTTATTGGGGTGTCCGCCAG	-16	rU:dG	0.701	(0.679, 0.723)		0.261	0.192	40	50
DCC_+_49866571.23-P1P2_148	DCC_+_49866571.23-P1P2	DCC	GTTACAGGGGTGTCCGCCAG	-15	rA:dA	0.722	(0.700, 0.744)		0.223	0.182	40	50
DCC_+_49866571.23-P1P2_151	DCC_+_49866571.23-P1P2	DCC	GTTACGGGGGTGTCCGCCAG	-15	rG:dA	0.756	(0.733, 0.778)		0.223	0.200	40	50
DCC_+_49866571.23-P1P2_154	DCC_+_49866571.23-P1P2	DCC	GTTACCGGGGTGTCCGCCAG	-15	rC:dA	0.764	(0.742, 0.786)		0.223	0.225	40	60
DCC_+_49866571.23-P1P2_162	DCC_+_49866571.23-P1P2	DCC	GTTACTAGGGTGTCCGCCAG	-14	rA:dC	0.730	(0.708, 0.752)		0.256	0.201	40	60
DCC_+_49866571.23-P1P2_167	DCC_+_49866571.23-P1P2	DCC	GTTACTCGGGTGTCCGCCAG	-14	rC:dC	0.729	(0.708, 0.749)		0.256	0.165	40	50
DCC_+_49866571.23-P1P2_170	DCC_+_49866571.23-P1P2	DCC	GTTACTTGGGTGTCCGCCAG	-14	rU:dC	0.733	(0.706, 0.759)		0.256	0.165	40	50
DCC_+_49866571.23-P1P2_174	DCC_+_49866571.23-P1P2	DCC	GTTACTGAGGTGTCCGCCAG	-13	rA:dC	0.695	(0.674, 0.716)		0.259	0.201	40	40
DCC_+_49866571.23-P1P2_179	DCC_+_49866571.23-P1P2	DCC	GTTACTGCGGTGTCCGCCAG	-13	rC:dC	0.627	(0.604, 0.650)		0.259	0.165	40	50
DCC_+_49866571.23-P1P2_182	DCC_+_49866571.23-P1P2	DCC	GTTACTGTGGTGTCCGCCAG	-13	rU:dC	0.672	(0.646, 0.698)		0.259	0.165	40	50
DCC_+_49866571.23-P1P2_186	DCC_+_49866571.23-P1P2	DCC	GTTACTGGAGTGTCCGCCAG	-12	rA:dC	0.625	(0.599, 0.650)		0.259	0.201	30	60
DCC_+_49866571.23-P1P2_191	DCC_+_49866571.23-P1P2	DCC	GTTACTGGCGTGTCCGCCAG	-12	rC:dC	0.426	(0.391, 0.461)		0.259	0.165	50	60
DCC_+_49866571.23-P1P2_194	DCC_+_49866571.23-P1P2	DCC	GTTACTGGTGTGTCCGCCAG	-12	rU:dC	0.537	(0.503, 0.570)		0.259	0.165	40	60
DCC_+_49866571.23-P1P2_198	DCC_+_49866571.23-P1P2	DCC	GTTACTGGGATGTCCGCCAG	-11	rA:dC	0.531	(0.503, 0.559)		0.242	0.201	40	40
DCC_+_49866571.23-P1P2_203	DCC_+_49866571.23-P1P2	DCC	GTTACTGGGCTGTCCGCCAG	-11	rC:dC	0.296	(0.268, 0.324)		0.242	0.165	40	40
DCC_+_49866571.23-P1P2_206	DCC_+_49866571.23-P1P2	DCC	GTTACTGGGTTGTCCGCCAG	-11	rU:dC	0.373	(0.345, 0.401)		0.242	0.165	40	50
DCC_+_49866571.23-P1P2_208	DCC_+_49866571.23-P1P2	DCC	GTTACTGGGGAGTCCGCCAG	-10	rA:dA	0.533	(0.512, 0.554)		0.204	0.182	40	50
DCC_+_49866571.23-P1P2_211	DCC_+_49866571.23-P1P2	DCC	GTTACTGGGGGGTCCGCCAG	-10	rG:dA	0.576	(0.554, 0.598)		0.204	0.200	40	40
DCC_+_49866571.23-P1P2_214	DCC_+_49866571.23-P1P2	DCC	GTTACTGGGGCGTCCGCCAG	-10	rC:dA	0.573	(0.549, 0.597)		0.204	0.225	40	40
DCC_+_49866571.23-P1P2_222	DCC_+_49866571.23-P1P2	DCC	GTTACTGGGGTATCCGCCAG	-9	rA:dC	0.343	(0.319, 0.367)		0.191	0.201	40	40
DCC_+_49866571.23-P1P2_227	DCC_+_49866571.23-P1P2	DCC	GTTACTGGGGTCTCCGCCAG	-9	rC:dC	0.208	(0.188, 0.229)		0.191	0.165	40	40
DCC_+_49866571.23-P1P2_230	DCC_+_49866571.23-P1P2	DCC	GTTACTGGGGTTTCCGCCAG	-9	rU:dC	0.208	(0.190, 0.227)		0.191	0.165	20	50
DCC_+_49866571.23-P1P2_232	DCC_+_49866571.23-P1P2	DCC	GTTACTGGGGTGACCGCCAG	-8	rA:dA	0.363	(0.332, 0.395)		0.181	0.182	40	50
DCC_+_49866571.23-P1P2_235	DCC_+_49866571.23-P1P2	DCC	GTTACTGGGGTGGCCGCCAG	-8	rG:dA	0.409	(0.387, 0.432)		0.181	0.200	40	40
DCC_+_49866571.23-P1P2_238	DCC_+_49866571.23-P1P2	DCC	GTTACTGGGGTGCCCGCCAG	-8	rC:dA	0.527	(0.502, 0.552)		0.181	0.225	20	40
DCC_+_49866571.23-P1P2_245	DCC_+_49866571.23-P1P2	DCC	GTTACTGGGGTGTACGCCAG	-7	rA:dG	0.156	(0.139, 0.173)		0.120	0.164	50	50
DCC_+_49866571.23-P1P2_248	DCC_+_49866571.23-P1P2	DCC	GTTACTGGGGTGTGCGCCAG	-7	rG:dG	0.175	(0.157, 0.194)		0.120	0.212	40	60
DCC_+_49866571.23-P1P2_253	DCC_+_49866571.23-P1P2	DCC	GTTACTGGGGTGTTCGCCAG	-7	rU:dG	0.245	(0.216, 0.273)		0.120	0.192	40	40
DCC_+_49866571.23-P1P2_257	DCC_+_49866571.23-P1P2	DCC	GTTACTGGGGTGTCAGCCAG	-6	rA:dG	0.147	(0.128, 0.165)		0.139	0.164	30	40
DCC_+_49866571.23-P1P2_260	DCC_+_49866571.23-P1P2	DCC	GTTACTGGGGTGTCGGCCAG	-6	rG:dG	0.124	(0.110, 0.138)		0.139	0.212	40	40
DCC_+_49866571.23-P1P2_265	DCC_+_49866571.23-P1P2	DCC	GTTACTGGGGTGTCTGCCAG	-6	rU:dG	0.203	(0.177, 0.228)		0.139	0.192	30	40
DCC_+_49866571.23-P1P2_270	DCC_+_49866571.23-P1P2	DCC	GTTACTGGGGTGTCCACCAG	-5	rA:dC	0.256	(0.231, 0.281)		0.130	0.201	30	40
DCC_+_49866571.23-P1P2_275	DCC_+_49866571.23-P1P2	DCC	GTTACTGGGGTGTCCCCCAG	-5	rC:dC	0.180	(0.159, 0.200)		0.130	0.165	20	30
DCC_+_49866571.23-P1P2_278	DCC_+_49866571.23-P1P2	DCC	GTTACTGGGGTGTCCTCCAG	-5	rU:dC	0.165	(0.144, 0.185)		0.130	0.165	30	40
DCC_+_49866571.23-P1P2_281	DCC_+_49866571.23-P1P2	DCC	GTTACTGGGGTGTCCGACAG	-4	rA:dG	0.322	(0.298, 0.345)		0.147	0.164	30	50
DCC_+_49866571.23-P1P2_284	DCC_+_49866571.23-P1P2	DCC	GTTACTGGGGTGTCCGGCAG	-4	rG:dG	0.403	(0.380, 0.427)		0.147	0.212	30	50
DCC_+_49866571.23-P1P2_289	DCC_+_49866571.23-P1P2	DCC	GTTACTGGGGTGTCCGTCAG	-4	rU:dG	0.382	(0.364, 0.401)		0.147	0.192	40	60
DCC_+_49866571.23-P1P2_293	DCC_+_49866571.23-P1P2	DCC	GTTACTGGGGTGTCCGCAAG	-3	rA:dG	0.147	(0.124, 0.169)		0.116	0.164	50	60
DCC_+_49866571.23-P1P2_296	DCC_+_49866571.23-P1P2	DCC	GTTACTGGGGTGTCCGCGAG	-3	rG:dG	0.219	(0.196, 0.241)		0.116	0.212	30	50
DCC_+_49866571.23-P1P2_301	DCC_+_49866571.23-P1P2	DCC	GTTACTGGGGTGTCCGCTAG	-3	rU:dG	0.241	(0.219, 0.263)		0.116	0.192	40	40
DCC_+_49866571.23-P1P2_309	DCC_+_49866571.23-P1P2	DCC	GTTACTGGGGTGTCCGCCGG	-2	rG:dT	0.470	(0.447, 0.493)		0.113	0.235	30	60
DCC_+_49866571.23-P1P2_312	DCC_+_49866571.23-P1P2	DCC	GTTACTGGGGTGTCCGCCCG	-2	rC:dT	0.217	(0.195, 0.238)		0.113	0.209	40	50
DCC_+_49866571.23-P1P2_315	DCC_+_49866571.23-P1P2	DCC	GTTACTGGGGTGTCCGCCTG	-2	rU:dT	0.228	(0.209, 0.247)		0.113	0.186	30	50
DCC_+_49866571.23-P1P2_318	DCC_+_49866571.23-P1P2	DCC	GTTACTGGGGTGTCCGCCAA	-1	rA:dC	0.181	(0.163, 0.198)		0.105	0.201	50	50
DCC_+_49866571.23-P1P2_323	DCC_+_49866571.23-P1P2	DCC	GTTACTGGGGTGTCCGCCAC	-1	rC:dC	0.118	(0.110, 0.127)		0.105	0.165	50	50
DCC_+_49866571.23-P1P2_326	DCC_+_49866571.23-P1P2	DCC	GTTACTGGGGTGTCCGCCAT	-1	rU:dC	0.122	(0.113, 0.132)		0.105	0.165	40	40
DCC_+_49866584.23-P1P2	DCC_+_49866584.23-P1P2	DCC	GGCGCTCTCACTTGTTACTG			1.000					30	50
DCC_+_49866584.23-P1P2_102	DCC_+_49866584.23-P1P2	DCC	GACGCTCTCACTTGTTACTG	-19	rA:dC	0.207	(0.167, 0.247)		0.260	0.201	20	50
DCC_+_49866584.23-P1P2_107	DCC_+_49866584.23-P1P2	DCC	GCCGCTCTCACTTGTTACTG	-19	rC:dC	0.277	(0.247, 0.307)		0.260	0.165	30	60
DCC_+_49866584.23-P1P2_110	DCC_+_49866584.23-P1P2	DCC	GTCGCTCTCACTTGTTACTG	-19	rU:dC	0.255	(0.223, 0.287)		0.260	0.165	30	50
DCC_+_49866584.23-P1P2_113	DCC_+_49866584.23-P1P2	DCC	GGAGCTCTCACTTGTTACTG	-18	rA:dG	0.300	(0.274, 0.326)		0.218	0.164	30	60
DCC_+_49866584.23-P1P2_116	DCC_+_49866584.23-P1P2	DCC	GGGGCTCTCACTTGTTACTG	-18	rG:dG	0.400	(0.367, 0.433)		0.218	0.212	20	50
DCC_+_49866584.23-P1P2_121	DCC_+_49866584.23-P1P2	DCC	GGTGCTCTCACTTGTTACTG	-18	rU:dG	0.249	(0.222, 0.276)		0.218	0.192	30	50
DCC_+_49866584.23-P1P2_126	DCC_+_49866584.23-P1P2	DCC	GGCACTCTCACTTGTTACTG	-17	rA:dC	0.135	(0.112, 0.159)		0.274	0.201	30	50
DCC_+_49866584.23-P1P2_131	DCC_+_49866584.23-P1P2	DCC	GGCCCTCTCACTTGTTACTG	-17	rC:dC	0.197	(0.175, 0.219)		0.274	0.165	30	50
DCC_+_49866584.23-P1P2_134	DCC_+_49866584.23-P1P2	DCC	GGCTCTCTCACTTGTTACTG	-17	rU:dC	0.150	(0.129, 0.172)		0.274	0.165	20	40
DCC_+_49866584.23-P1P2_137	DCC_+_49866584.23-P1P2	DCC	GGCGATCTCACTTGTTACTG	-16	rA:dG	0.116	(0.099, 0.133)		0.261	0.164	30	60
DCC_+_49866584.23-P1P2_140	DCC_+_49866584.23-P1P2	DCC	GGCGGTCTCACTTGTTACTG	-16	rG:dG	0.194	(0.172, 0.215)		0.261	0.212	20	50
DCC_+_49866584.23-P1P2_145	DCC_+_49866584.23-P1P2	DCC	GGCGTTCTCACTTGTTACTG	-16	rU:dG	0.145	(0.126, 0.163)		0.261	0.192	30	50
DCC_+_49866584.23-P1P2_148	DCC_+_49866584.23-P1P2	DCC	GGCGCACTCACTTGTTACTG	-15	rA:dA	0.158	(0.136, 0.180)		0.223	0.182	30	40
DCC_+_49866584.23-P1P2_151	DCC_+_49866584.23-P1P2	DCC	GGCGCGCTCACTTGTTACTG	-15	rG:dA	0.259	(0.236, 0.282)		0.223	0.200	30	50
DCC_+_49866584.23-P1P2_154	DCC_+_49866584.23-P1P2	DCC	GGCGCCCTCACTTGTTACTG	-15	rC:dA	0.196	(0.172, 0.219)		0.223	0.225	20	50
DCC_+_49866584.23-P1P2_161	DCC_+_49866584.23-P1P2	DCC	GGCGCTATCACTTGTTACTG	-14	rA:dG	0.100	(0.083, 0.118)		0.256	0.164	30	50
DCC_+_49866584.23-P1P2_164	DCC_+_49866584.23-P1P2	DCC	GGCGCTGTCACTTGTTACTG	-14	rG:dG	0.187	(0.165, 0.209)		0.256	0.212	30	40
DCC_+_49866584.23-P1P2_169	DCC_+_49866584.23-P1P2	DCC	GGCGCTTTCACTTGTTACTG	-14	rU:dG	0.153	(0.130, 0.176)		0.256	0.192	20	50
DCC_+_49866584.23-P1P2_172	DCC_+_49866584.23-P1P2	DCC	GGCGCTCACACTTGTTACTG	-13	rA:dA	0.104	(0.082, 0.126)		0.259	0.182	40	60
DCC_+_49866584.23-P1P2_175	DCC_+_49866584.23-P1P2	DCC	GGCGCTCGCACTTGTTACTG	-13	rG:dA	0.209	(0.182, 0.236)		0.259	0.200	40	60
DCC_+_49866584.23-P1P2_178	DCC_+_49866584.23-P1P2	DCC	GGCGCTCCCACTTGTTACTG	-13	rC:dA	0.089	(0.071, 0.106)		0.259	0.225	30	60
DCC_+_49866584.23-P1P2_185	DCC_+_49866584.23-P1P2	DCC	GGCGCTCTAACTTGTTACTG	-12	rA:dG	0.051	(0.037, 0.065)		0.259	0.164	40	60
DCC_+_49866584.23-P1P2_188	DCC_+_49866584.23-P1P2	DCC	GGCGCTCTGACTTGTTACTG	-12	rG:dG	0.135	(0.115, 0.155)		0.259	0.212	30	50
DCC_+_49866584.23-P1P2_193	DCC_+_49866584.23-P1P2	DCC	GGCGCTCTTACTTGTTACTG	-12	rU:dG	0.123	(0.100, 0.146)		0.259	0.192	30	50
DCC_+_49866584.23-P1P2_201	DCC_+_49866584.23-P1P2	DCC	GGCGCTCTCGCTTGTTACTG	-11	rG:dT	0.291	(0.257, 0.324)		0.242	0.235	50	50
DCC_+_49866584.23-P1P2_204	DCC_+_49866584.23-P1P2	DCC	GGCGCTCTCCCTTGTTACTG	-11	rC:dT	0.037	(0.023, 0.052)		0.242	0.209	30	40
DCC_+_49866584.23-P1P2_207	DCC_+_49866584.23-P1P2	DCC	GGCGCTCTCTCTTGTTACTG	-11	rU:dT	0.040	(0.028, 0.053)		0.242	0.186	30	50
DCC_+_49866584.23-P1P2_209	DCC_+_49866584.23-P1P2	DCC	GGCGCTCTCAATTGTTACTG	-10	rA:dG	-0.009	(-0.020, 0.002)		0.204	0.164	30	50
DCC_+_49866584.23-P1P2_212	DCC_+_49866584.23-P1P2	DCC	GGCGCTCTCAGTTGTTACTG	-10	rG:dG	0.065	(0.051, 0.079)		0.204	0.212	40	60
DCC_+_49866584.23-P1P2_217	DCC_+_49866584.23-P1P2	DCC	GGCGCTCTCATTTGTTACTG	-10	rU:dG	0.078	(0.060, 0.096)		0.204	0.192	30	40
DCC_+_49866584.23-P1P2_220	DCC_+_49866584.23-P1P2	DCC	GGCGCTCTCACATGTTACTG	-9	rA:dA	-0.008	(-0.020, 0.004)		0.191	0.182	40	60
DCC_+_49866584.23-P1P2_223	DCC_+_49866584.23-P1P2	DCC	GGCGCTCTCACGTGTTACTG	-9	rG:dA	0.036	(0.022, 0.049)		0.191	0.200	30	50
DCC_+_49866584.23-P1P2_226	DCC_+_49866584.23-P1P2	DCC	GGCGCTCTCACCTGTTACTG	-9	rC:dA	0.065	(0.052, 0.077)		0.191	0.225	30	50
DCC_+_49866584.23-P1P2_232	DCC_+_49866584.23-P1P2	DCC	GGCGCTCTCACTAGTTACTG	-8	rA:dA	-0.007	(-0.018, 0.005)		0.181	0.182	30	50
DCC_+_49866584.23-P1P2_235	DCC_+_49866584.23-P1P2	DCC	GGCGCTCTCACTGGTTACTG	-8	rG:dA	0.050	(0.039, 0.061)		0.181	0.200	30	40
DCC_+_49866584.23-P1P2_238	DCC_+_49866584.23-P1P2	DCC	GGCGCTCTCACTCGTTACTG	-8	rC:dA	0.038	(0.029, 0.047)		0.181	0.225	40	50
DCC_+_49866584.23-P1P2_246	DCC_+_49866584.23-P1P2	DCC	GGCGCTCTCACTTATTACTG	-7	rA:dC	-0.001	(-0.012, 0.010)		0.120	0.201	30	60
DCC_+_49866584.23-P1P2_251	DCC_+_49866584.23-P1P2	DCC	GGCGCTCTCACTTCTTACTG	-7	rC:dC	-0.002	(-0.012, 0.007)		0.120	0.165	30	50
DCC_+_49866584.23-P1P2_254	DCC_+_49866584.23-P1P2	DCC	GGCGCTCTCACTTTTTACTG	-7	rU:dC	-0.011	(-0.022, -0.000)		0.120	0.165	40	50
DCC_+_49866584.23-P1P2_256	DCC_+_49866584.23-P1P2	DCC	GGCGCTCTCACTTGATACTG	-6	rA:dA	0.002	(-0.010, 0.015)		0.139	0.182	30	50
DCC_+_49866584.23-P1P2_259	DCC_+_49866584.23-P1P2	DCC	GGCGCTCTCACTTGGTACTG	-6	rG:dA	0.016	(0.005, 0.027)		0.139	0.200	40	70
DCC_+_49866584.23-P1P2_262	DCC_+_49866584.23-P1P2	DCC	GGCGCTCTCACTTGCTACTG	-6	rC:dA	0.015	(0.004, 0.026)		0.139	0.225	30	40
DCC_+_49866584.23-P1P2_268	DCC_+_49866584.23-P1P2	DCC	GGCGCTCTCACTTGTAACTG	-5	rA:dA	0.000	(-0.012, 0.013)		0.130	0.182	30	60
DCC_+_49866584.23-P1P2_271	DCC_+_49866584.23-P1P2	DCC	GGCGCTCTCACTTGTGACTG	-5	rG:dA	0.024	(0.012, 0.036)		0.130	0.200	30	50
DCC_+_49866584.23-P1P2_274	DCC_+_49866584.23-P1P2	DCC	GGCGCTCTCACTTGTCACTG	-5	rC:dA	0.018	(0.007, 0.030)		0.130	0.225	30	40
DCC_+_49866584.23-P1P2_285	DCC_+_49866584.23-P1P2	DCC	GGCGCTCTCACTTGTTGCTG	-4	rG:dT	0.108	(0.087, 0.128)		0.147	0.235	30	40
DCC_+_49866584.23-P1P2_288	DCC_+_49866584.23-P1P2	DCC	GGCGCTCTCACTTGTTCCTG	-4	rC:dT	0.003	(-0.010, 0.015)		0.147	0.209	30	30
DCC_+_49866584.23-P1P2_291	DCC_+_49866584.23-P1P2	DCC	GGCGCTCTCACTTGTTTCTG	-4	rU:dT	-0.006	(-0.019, 0.007)		0.147	0.186	30	40
DCC_+_49866584.23-P1P2_293	DCC_+_49866584.23-P1P2	DCC	GGCGCTCTCACTTGTTAATG	-3	rA:dG	-0.012	(-0.023, -0.000)		0.116	0.164	30	50
DCC_+_49866584.23-P1P2_296	DCC_+_49866584.23-P1P2	DCC	GGCGCTCTCACTTGTTAGTG	-3	rG:dG	0.017	(0.006, 0.027)		0.116	0.212	30	50
DCC_+_49866584.23-P1P2_301	DCC_+_49866584.23-P1P2	DCC	GGCGCTCTCACTTGTTATTG	-3	rU:dG	-0.007	(-0.019, 0.005)		0.116	0.192	40	60
DCC_+_49866584.23-P1P2_304	DCC_+_49866584.23-P1P2	DCC	GGCGCTCTCACTTGTTACAG	-2	rA:dA	0.008	(-0.002, 0.019)		0.113	0.182	40	40
DCC_+_49866584.23-P1P2_307	DCC_+_49866584.23-P1P2	DCC	GGCGCTCTCACTTGTTACGG	-2	rG:dA	0.045	(0.032, 0.058)		0.113	0.200	40	60
DCC_+_49866584.23-P1P2_310	DCC_+_49866584.23-P1P2	DCC	GGCGCTCTCACTTGTTACCG	-2	rC:dA	0.020	(0.009, 0.031)		0.113	0.225	50	50
DCC_+_49866584.23-P1P2_318	DCC_+_49866584.23-P1P2	DCC	GGCGCTCTCACTTGTTACTA	-1	rA:dC	-0.013	(-0.024, -0.001)		0.105	0.201	40	60
DCC_+_49866584.23-P1P2_323	DCC_+_49866584.23-P1P2	DCC	GGCGCTCTCACTTGTTACTC	-1	rC:dC	-0.008	(-0.019, 0.002)		0.105	0.165	30	30
DCC_+_49866584.23-P1P2_326	DCC_+_49866584.23-P1P2	DCC	GGCGCTCTCACTTGTTACTT	-1	rU:dC	-0.012	(-0.022, -0.002)		0.105	0.165	40	40
DCC_+_49866761.23-P1P2	DCC_+_49866761.23-P1P2	DCC	GGAGATGGAAGGCAATCCTG			1.000					30	50
DCC_+_49866761.23-P1P2_102	DCC_+_49866761.23-P1P2	DCC	GAAGATGGAAGGCAATCCTG	-19	rA:dC	0.853	(0.824, 0.881)		0.260	0.201	30	50
DCC_+_49866761.23-P1P2_107	DCC_+_49866761.23-P1P2	DCC	GCAGATGGAAGGCAATCCTG	-19	rC:dC	0.841	(0.816, 0.865)		0.260	0.165	30	50
DCC_+_49866761.23-P1P2_110	DCC_+_49866761.23-P1P2	DCC	GTAGATGGAAGGCAATCCTG	-19	rU:dC	0.823	(0.797, 0.849)		0.260	0.165	30	40
DCC_+_49866761.23-P1P2_117	DCC_+_49866761.23-P1P2	DCC	GGGGATGGAAGGCAATCCTG	-18	rG:dT	0.934	(0.907, 0.961)		0.218	0.235	30	40
DCC_+_49866761.23-P1P2_120	DCC_+_49866761.23-P1P2	DCC	GGCGATGGAAGGCAATCCTG	-18	rC:dT	0.900	(0.869, 0.931)		0.218	0.209	40	50
DCC_+_49866761.23-P1P2_123	DCC_+_49866761.23-P1P2	DCC	GGTGATGGAAGGCAATCCTG	-18	rU:dT	0.847	(0.817, 0.877)		0.218	0.186	40	50
DCC_+_49866761.23-P1P2_126	DCC_+_49866761.23-P1P2	DCC	GGAAATGGAAGGCAATCCTG	-17	rA:dC	0.767	(0.739, 0.795)		0.274	0.201	30	60
DCC_+_49866761.23-P1P2_131	DCC_+_49866761.23-P1P2	DCC	GGACATGGAAGGCAATCCTG	-17	rC:dC	0.809	(0.785, 0.832)		0.274	0.165	30	50
DCC_+_49866761.23-P1P2_134	DCC_+_49866761.23-P1P2	DCC	GGATATGGAAGGCAATCCTG	-17	rU:dC	0.765	(0.734, 0.796)		0.274	0.165	30	50
DCC_+_49866761.23-P1P2_141	DCC_+_49866761.23-P1P2	DCC	GGAGGTGGAAGGCAATCCTG	-16	rG:dT	1.007	(0.975, 1.040)		0.261	0.235	30	50
DCC_+_49866761.23-P1P2_144	DCC_+_49866761.23-P1P2	DCC	GGAGCTGGAAGGCAATCCTG	-16	rC:dT	0.972	(0.945, 0.999)		0.261	0.209	20	40
DCC_+_49866761.23-P1P2_147	DCC_+_49866761.23-P1P2	DCC	GGAGTTGGAAGGCAATCCTG	-16	rU:dT	0.930	(0.903, 0.957)		0.261	0.186	30	50
DCC_+_49866761.23-P1P2_148	DCC_+_49866761.23-P1P2	DCC	GGAGAAGGAAGGCAATCCTG	-15	rA:dA	0.876	(0.850, 0.902)		0.223	0.182	20	50
DCC_+_49866761.23-P1P2_151	DCC_+_49866761.23-P1P2	DCC	GGAGAGGGAAGGCAATCCTG	-15	rG:dA	0.909	(0.881, 0.937)		0.223	0.200	30	50
DCC_+_49866761.23-P1P2_154	DCC_+_49866761.23-P1P2	DCC	GGAGACGGAAGGCAATCCTG	-15	rC:dA	0.922	(0.895, 0.949)		0.223	0.225	30	50
DCC_+_49866761.23-P1P2_162	DCC_+_49866761.23-P1P2	DCC	GGAGATAGAAGGCAATCCTG	-14	rA:dC	0.857	(0.833, 0.881)		0.256	0.201	20	50
DCC_+_49866761.23-P1P2_167	DCC_+_49866761.23-P1P2	DCC	GGAGATCGAAGGCAATCCTG	-14	rC:dC	0.806	(0.782, 0.830)		0.256	0.165	30	50
DCC_+_49866761.23-P1P2_170	DCC_+_49866761.23-P1P2	DCC	GGAGATTGAAGGCAATCCTG	-14	rU:dC	0.829	(0.799, 0.859)		0.256	0.165	30	50
DCC_+_49866761.23-P1P2_174	DCC_+_49866761.23-P1P2	DCC	GGAGATGAAAGGCAATCCTG	-13	rA:dC	0.824	(0.797, 0.851)		0.259	0.201	20	50
DCC_+_49866761.23-P1P2_179	DCC_+_49866761.23-P1P2	DCC	GGAGATGCAAGGCAATCCTG	-13	rC:dC	0.741	(0.709, 0.773)		0.259	0.165	30	60
DCC_+_49866761.23-P1P2_182	DCC_+_49866761.23-P1P2	DCC	GGAGATGTAAGGCAATCCTG	-13	rU:dC	0.803	(0.774, 0.832)		0.259	0.165	30	50
DCC_+_49866761.23-P1P2_189	DCC_+_49866761.23-P1P2	DCC	GGAGATGGGAGGCAATCCTG	-12	rG:dT	0.915	(0.889, 0.941)		0.259	0.235	20	50
DCC_+_49866761.23-P1P2_192	DCC_+_49866761.23-P1P2	DCC	GGAGATGGCAGGCAATCCTG	-12	rC:dT	0.864	(0.840, 0.889)		0.259	0.209	30	50
DCC_+_49866761.23-P1P2_195	DCC_+_49866761.23-P1P2	DCC	GGAGATGGTAGGCAATCCTG	-12	rU:dT	0.886	(0.865, 0.906)		0.259	0.186	30	60
DCC_+_49866761.23-P1P2_201	DCC_+_49866761.23-P1P2	DCC	GGAGATGGAGGGCAATCCTG	-11	rG:dT	0.823	(0.801, 0.845)		0.242	0.235	40	40
DCC_+_49866761.23-P1P2_204	DCC_+_49866761.23-P1P2	DCC	GGAGATGGACGGCAATCCTG	-11	rC:dT	0.761	(0.735, 0.786)		0.242	0.209	50	50
DCC_+_49866761.23-P1P2_207	DCC_+_49866761.23-P1P2	DCC	GGAGATGGATGGCAATCCTG	-11	rU:dT	0.768	(0.744, 0.792)		0.242	0.186	30	30
DCC_+_49866761.23-P1P2_210	DCC_+_49866761.23-P1P2	DCC	GGAGATGGAAAGCAATCCTG	-10	rA:dC	0.369	(0.336, 0.402)		0.204	0.201	20	40
DCC_+_49866761.23-P1P2_215	DCC_+_49866761.23-P1P2	DCC	GGAGATGGAACGCAATCCTG	-10	rC:dC	0.162	(0.132, 0.193)		0.204	0.165	40	50
DCC_+_49866761.23-P1P2_218	DCC_+_49866761.23-P1P2	DCC	GGAGATGGAATGCAATCCTG	-10	rU:dC	0.185	(0.155, 0.214)		0.204	0.165	20	50
DCC_+_49866761.23-P1P2_222	DCC_+_49866761.23-P1P2	DCC	GGAGATGGAAGACAATCCTG	-9	rA:dC	0.337	(0.310, 0.364)		0.191	0.201	30	50
DCC_+_49866761.23-P1P2_227	DCC_+_49866761.23-P1P2	DCC	GGAGATGGAAGCCAATCCTG	-9	rC:dC	0.166	(0.144, 0.188)		0.191	0.165	30	50
DCC_+_49866761.23-P1P2_230	DCC_+_49866761.23-P1P2	DCC	GGAGATGGAAGTCAATCCTG	-9	rU:dC	0.185	(0.159, 0.211)		0.191	0.165	20	50
DCC_+_49866761.23-P1P2_233	DCC_+_49866761.23-P1P2	DCC	GGAGATGGAAGGAAATCCTG	-8	rA:dG	0.226	(0.197, 0.256)		0.181	0.164	20	40
DCC_+_49866761.23-P1P2_236	DCC_+_49866761.23-P1P2	DCC	GGAGATGGAAGGGAATCCTG	-8	rG:dG	0.490	(0.463, 0.517)		0.181	0.212	20	40
DCC_+_49866761.23-P1P2_241	DCC_+_49866761.23-P1P2	DCC	GGAGATGGAAGGTAATCCTG	-8	rU:dG	0.631	(0.604, 0.658)		0.181	0.192	30	50
DCC_+_49866761.23-P1P2_249	DCC_+_49866761.23-P1P2	DCC	GGAGATGGAAGGCGATCCTG	-7	rG:dT	0.492	(0.467, 0.517)		0.120	0.235	30	40
DCC_+_49866761.23-P1P2_252	DCC_+_49866761.23-P1P2	DCC	GGAGATGGAAGGCCATCCTG	-7	rC:dT	0.269	(0.242, 0.297)		0.120	0.209	30	50
DCC_+_49866761.23-P1P2_255	DCC_+_49866761.23-P1P2	DCC	GGAGATGGAAGGCTATCCTG	-7	rU:dT	0.283	(0.259, 0.307)		0.120	0.186	30	50
DCC_+_49866761.23-P1P2_261	DCC_+_49866761.23-P1P2	DCC	GGAGATGGAAGGCAGTCCTG	-6	rG:dT	0.437	(0.412, 0.463)		0.139	0.235	30	40
DCC_+_49866761.23-P1P2_264	DCC_+_49866761.23-P1P2	DCC	GGAGATGGAAGGCACTCCTG	-6	rC:dT	0.245	(0.218, 0.271)		0.139	0.209	30	50
DCC_+_49866761.23-P1P2_267	DCC_+_49866761.23-P1P2	DCC	GGAGATGGAAGGCATTCCTG	-6	rU:dT	0.229	(0.204, 0.253)		0.139	0.186	30	30
DCC_+_49866761.23-P1P2_268	DCC_+_49866761.23-P1P2	DCC	GGAGATGGAAGGCAAACCTG	-5	rA:dA	0.234	(0.207, 0.260)		0.130	0.182	30	30
DCC_+_49866761.23-P1P2_271	DCC_+_49866761.23-P1P2	DCC	GGAGATGGAAGGCAAGCCTG	-5	rG:dA	0.222	(0.202, 0.243)		0.130	0.200	30	30
DCC_+_49866761.23-P1P2_274	DCC_+_49866761.23-P1P2	DCC	GGAGATGGAAGGCAACCCTG	-5	rC:dA	0.332	(0.306, 0.358)		0.130	0.225	20	40
DCC_+_49866761.23-P1P2_281	DCC_+_49866761.23-P1P2	DCC	GGAGATGGAAGGCAATACTG	-4	rA:dG	0.198	(0.171, 0.226)		0.147	0.164	30	30
DCC_+_49866761.23-P1P2_284	DCC_+_49866761.23-P1P2	DCC	GGAGATGGAAGGCAATGCTG	-4	rG:dG	0.281	(0.253, 0.309)		0.147	0.212	30	50
DCC_+_49866761.23-P1P2_289	DCC_+_49866761.23-P1P2	DCC	GGAGATGGAAGGCAATTCTG	-4	rU:dG	0.261	(0.238, 0.284)		0.147	0.192	30	40
DCC_+_49866761.23-P1P2_293	DCC_+_49866761.23-P1P2	DCC	GGAGATGGAAGGCAATCATG	-3	rA:dG	0.084	(0.066, 0.103)		0.116	0.164	30	40
DCC_+_49866761.23-P1P2_296	DCC_+_49866761.23-P1P2	DCC	GGAGATGGAAGGCAATCGTG	-3	rG:dG	0.155	(0.132, 0.177)		0.116	0.212	40	40
DCC_+_49866761.23-P1P2_301	DCC_+_49866761.23-P1P2	DCC	GGAGATGGAAGGCAATCTTG	-3	rU:dG	0.157	(0.135, 0.179)		0.116	0.192	30	40
DCC_+_49866761.23-P1P2_304	DCC_+_49866761.23-P1P2	DCC	GGAGATGGAAGGCAATCCAG	-2	rA:dA	0.229	(0.202, 0.256)		0.113	0.182	30	40
DCC_+_49866761.23-P1P2_307	DCC_+_49866761.23-P1P2	DCC	GGAGATGGAAGGCAATCCGG	-2	rG:dA	0.250	(0.228, 0.271)		0.113	0.200	40	50
DCC_+_49866761.23-P1P2_310	DCC_+_49866761.23-P1P2	DCC	GGAGATGGAAGGCAATCCCG	-2	rC:dA	0.285	(0.255, 0.315)		0.113	0.225	30	50
DCC_+_49866761.23-P1P2_318	DCC_+_49866761.23-P1P2	DCC	GGAGATGGAAGGCAATCCTA	-1	rA:dC	0.156	(0.139, 0.172)		0.105	0.201	30	60
DCC_+_49866761.23-P1P2_323	DCC_+_49866761.23-P1P2	DCC	GGAGATGGAAGGCAATCCTC	-1	rC:dC	0.076	(0.066, 0.087)		0.105	0.165	30	40
DCC_+_49866761.23-P1P2_326	DCC_+_49866761.23-P1P2	DCC	GGAGATGGAAGGCAATCCTT	-1	rU:dC	0.078	(0.068, 0.089)		0.105	0.165	40	50
DCC_+_49866782.23-P1P2	DCC_+_49866782.23-P1P2	DCC	GACATCCAGGAGGGACCAAG			1.000					30	40
DCC_+_49866782.23-P1P2_105	DCC_+_49866782.23-P1P2	DCC	GGCATCCAGGAGGGACCAAG	-19	rG:dT	1.037	(0.999, 1.076)		0.260	0.235	20	40
DCC_+_49866782.23-P1P2_108	DCC_+_49866782.23-P1P2	DCC	GCCATCCAGGAGGGACCAAG	-19	rC:dT	1.008	(0.981, 1.036)		0.260	0.209	30	30
DCC_+_49866782.23-P1P2_111	DCC_+_49866782.23-P1P2	DCC	GTCATCCAGGAGGGACCAAG	-19	rU:dT	0.963	(0.932, 0.993)		0.260	0.186	20	40
DCC_+_49866782.23-P1P2_113	DCC_+_49866782.23-P1P2	DCC	GAAATCCAGGAGGGACCAAG	-18	rA:dG	0.984	(0.951, 1.018)		0.218	0.164	30	40
DCC_+_49866782.23-P1P2_116	DCC_+_49866782.23-P1P2	DCC	GAGATCCAGGAGGGACCAAG	-18	rG:dG	0.993	(0.960, 1.025)		0.218	0.212	30	50
DCC_+_49866782.23-P1P2_121	DCC_+_49866782.23-P1P2	DCC	GATATCCAGGAGGGACCAAG	-18	rU:dG	0.970	(0.937, 1.004)		0.218	0.192	30	40
DCC_+_49866782.23-P1P2_129	DCC_+_49866782.23-P1P2	DCC	GACGTCCAGGAGGGACCAAG	-17	rG:dT	1.064	(1.028, 1.100)		0.274	0.235	40	40
DCC_+_49866782.23-P1P2_132	DCC_+_49866782.23-P1P2	DCC	GACCTCCAGGAGGGACCAAG	-17	rC:dT	1.020	(0.989, 1.051)		0.274	0.209	30	30
DCC_+_49866782.23-P1P2_135	DCC_+_49866782.23-P1P2	DCC	GACTTCCAGGAGGGACCAAG	-17	rU:dT	0.976	(0.941, 1.011)		0.274	0.186	30	40
DCC_+_49866782.23-P1P2_136	DCC_+_49866782.23-P1P2	DCC	GACAACCAGGAGGGACCAAG	-16	rA:dA	0.982	(0.954, 1.009)		0.261	0.182	20	40
DCC_+_49866782.23-P1P2_139	DCC_+_49866782.23-P1P2	DCC	GACAGCCAGGAGGGACCAAG	-16	rG:dA	0.979	(0.949, 1.008)		0.261	0.200	20	30
DCC_+_49866782.23-P1P2_142	DCC_+_49866782.23-P1P2	DCC	GACACCCAGGAGGGACCAAG	-16	rC:dA	1.005	(0.980, 1.031)		0.261	0.225	30	40
DCC_+_49866782.23-P1P2_149	DCC_+_49866782.23-P1P2	DCC	GACATACAGGAGGGACCAAG	-15	rA:dG	0.869	(0.833, 0.905)		0.223	0.164	20	50
DCC_+_49866782.23-P1P2_152	DCC_+_49866782.23-P1P2	DCC	GACATGCAGGAGGGACCAAG	-15	rG:dG	0.891	(0.860, 0.923)		0.223	0.212	30	40
DCC_+_49866782.23-P1P2_157	DCC_+_49866782.23-P1P2	DCC	GACATTCAGGAGGGACCAAG	-15	rU:dG	0.930	(0.896, 0.964)		0.223	0.192	30	50
DCC_+_49866782.23-P1P2_161	DCC_+_49866782.23-P1P2	DCC	GACATCAAGGAGGGACCAAG	-14	rA:dG	0.835	(0.802, 0.868)		0.256	0.164	30	40
DCC_+_49866782.23-P1P2_164	DCC_+_49866782.23-P1P2	DCC	GACATCGAGGAGGGACCAAG	-14	rG:dG	0.852	(0.824, 0.880)		0.256	0.212	20	50
DCC_+_49866782.23-P1P2_169	DCC_+_49866782.23-P1P2	DCC	GACATCTAGGAGGGACCAAG	-14	rU:dG	0.905	(0.876, 0.933)		0.256	0.192	20	40
DCC_+_49866782.23-P1P2_177	DCC_+_49866782.23-P1P2	DCC	GACATCCGGGAGGGACCAAG	-13	rG:dT	0.954	(0.927, 0.981)		0.259	0.235	30	50
DCC_+_49866782.23-P1P2_180	DCC_+_49866782.23-P1P2	DCC	GACATCCCGGAGGGACCAAG	-13	rC:dT	0.886	(0.854, 0.918)		0.259	0.209	30	50
DCC_+_49866782.23-P1P2_183	DCC_+_49866782.23-P1P2	DCC	GACATCCTGGAGGGACCAAG	-13	rU:dT	0.918	(0.888, 0.949)		0.259	0.186	20	50
DCC_+_49866782.23-P1P2_186	DCC_+_49866782.23-P1P2	DCC	GACATCCAAGAGGGACCAAG	-12	rA:dC	0.753	(0.718, 0.788)		0.259	0.201	20	20
DCC_+_49866782.23-P1P2_191	DCC_+_49866782.23-P1P2	DCC	GACATCCACGAGGGACCAAG	-12	rC:dC	0.589	(0.550, 0.629)		0.259	0.165	40	40
DCC_+_49866782.23-P1P2_194	DCC_+_49866782.23-P1P2	DCC	GACATCCATGAGGGACCAAG	-12	rU:dC	0.660	(0.625, 0.696)		0.259	0.165	30	40
DCC_+_49866782.23-P1P2_198	DCC_+_49866782.23-P1P2	DCC	GACATCCAGAAGGGACCAAG	-11	rA:dC	0.582	(0.543, 0.621)		0.242	0.201	20	50
DCC_+_49866782.23-P1P2_203	DCC_+_49866782.23-P1P2	DCC	GACATCCAGCAGGGACCAAG	-11	rC:dC	0.221	(0.194, 0.248)		0.242	0.165	20	30
DCC_+_49866782.23-P1P2_206	DCC_+_49866782.23-P1P2	DCC	GACATCCAGTAGGGACCAAG	-11	rU:dC	0.342	(0.311, 0.373)		0.242	0.165	30	50
DCC_+_49866782.23-P1P2_213	DCC_+_49866782.23-P1P2	DCC	GACATCCAGGGGGGACCAAG	-10	rG:dT	0.810	(0.781, 0.838)		0.204	0.235	30	40
DCC_+_49866782.23-P1P2_216	DCC_+_49866782.23-P1P2	DCC	GACATCCAGGCGGGACCAAG	-10	rC:dT	0.658	(0.623, 0.694)		0.204	0.209	40	40
DCC_+_49866782.23-P1P2_219	DCC_+_49866782.23-P1P2	DCC	GACATCCAGGTGGGACCAAG	-10	rU:dT	0.670	(0.637, 0.703)		0.204	0.186	20	40
DCC_+_49866782.23-P1P2_222	DCC_+_49866782.23-P1P2	DCC	GACATCCAGGAAGGACCAAG	-9	rA:dC	0.328	(0.287, 0.369)		0.191	0.201	20	30
DCC_+_49866782.23-P1P2_227	DCC_+_49866782.23-P1P2	DCC	GACATCCAGGACGGACCAAG	-9	rC:dC	0.120	(0.099, 0.141)		0.191	0.165	30	40
DCC_+_49866782.23-P1P2_230	DCC_+_49866782.23-P1P2	DCC	GACATCCAGGATGGACCAAG	-9	rU:dC	0.135	(0.113, 0.157)		0.191	0.165	20	20
DCC_+_49866782.23-P1P2_234	DCC_+_49866782.23-P1P2	DCC	GACATCCAGGAGAGACCAAG	-8	rA:dC	0.318	(0.285, 0.352)		0.181	0.201	20	50
DCC_+_49866782.23-P1P2_239	DCC_+_49866782.23-P1P2	DCC	GACATCCAGGAGCGACCAAG	-8	rC:dC	0.082	(0.067, 0.097)		0.181	0.165	30	50
DCC_+_49866782.23-P1P2_242	DCC_+_49866782.23-P1P2	DCC	GACATCCAGGAGTGACCAAG	-8	rU:dC	0.092	(0.077, 0.107)		0.181	0.165	30	40
DCC_+_49866782.23-P1P2_246	DCC_+_49866782.23-P1P2	DCC	GACATCCAGGAGGAACCAAG	-7	rA:dC	0.425	(0.384, 0.466)		0.120	0.201	30	40
DCC_+_49866782.23-P1P2_251	DCC_+_49866782.23-P1P2	DCC	GACATCCAGGAGGCACCAAG	-7	rC:dC	0.125	(0.109, 0.141)		0.120	0.165	30	40
DCC_+_49866782.23-P1P2_254	DCC_+_49866782.23-P1P2	DCC	GACATCCAGGAGGTACCAAG	-7	rU:dC	0.149	(0.126, 0.171)		0.120	0.165	40	40
DCC_+_49866782.23-P1P2_261	DCC_+_49866782.23-P1P2	DCC	GACATCCAGGAGGGGCCAAG	-6	rG:dT	0.474	(0.441, 0.508)		0.139	0.235	30	40
DCC_+_49866782.23-P1P2_264	DCC_+_49866782.23-P1P2	DCC	GACATCCAGGAGGGCCCAAG	-6	rC:dT	0.287	(0.258, 0.316)		0.139	0.209	20	40
DCC_+_49866782.23-P1P2_267	DCC_+_49866782.23-P1P2	DCC	GACATCCAGGAGGGTCCAAG	-6	rU:dT	0.306	(0.272, 0.340)		0.139	0.186	30	40
DCC_+_49866782.23-P1P2_269	DCC_+_49866782.23-P1P2	DCC	GACATCCAGGAGGGAACAAG	-5	rA:dG	0.206	(0.178, 0.233)		0.130	0.164	30	50
DCC_+_49866782.23-P1P2_272	DCC_+_49866782.23-P1P2	DCC	GACATCCAGGAGGGAGCAAG	-5	rG:dG	0.238	(0.220, 0.257)		0.130	0.212	30	30
DCC_+_49866782.23-P1P2_277	DCC_+_49866782.23-P1P2	DCC	GACATCCAGGAGGGATCAAG	-5	rU:dG	0.301	(0.270, 0.331)		0.130	0.192	40	50
DCC_+_49866782.23-P1P2_281	DCC_+_49866782.23-P1P2	DCC	GACATCCAGGAGGGACAAAG	-4	rA:dG	0.308	(0.274, 0.342)		0.147	0.164	20	30
DCC_+_49866782.23-P1P2_284	DCC_+_49866782.23-P1P2	DCC	GACATCCAGGAGGGACGAAG	-4	rG:dG	0.412	(0.380, 0.443)		0.147	0.212	30	50
DCC_+_49866782.23-P1P2_289	DCC_+_49866782.23-P1P2	DCC	GACATCCAGGAGGGACTAAG	-4	rU:dG	0.358	(0.322, 0.394)		0.147	0.192	30	50
DCC_+_49866782.23-P1P2_297	DCC_+_49866782.23-P1P2	DCC	GACATCCAGGAGGGACCGAG	-3	rG:dT	0.686	(0.656, 0.716)		0.116	0.235	30	40
DCC_+_49866782.23-P1P2_300	DCC_+_49866782.23-P1P2	DCC	GACATCCAGGAGGGACCCAG	-3	rC:dT	0.354	(0.320, 0.388)		0.116	0.209	20	40
DCC_+_49866782.23-P1P2_303	DCC_+_49866782.23-P1P2	DCC	GACATCCAGGAGGGACCTAG	-3	rU:dT	0.375	(0.331, 0.418)		0.116	0.186	30	50
DCC_+_49866782.23-P1P2_309	DCC_+_49866782.23-P1P2	DCC	GACATCCAGGAGGGACCAGG	-2	rG:dT	0.581	(0.550, 0.612)		0.113	0.235	20	30
DCC_+_49866782.23-P1P2_312	DCC_+_49866782.23-P1P2	DCC	GACATCCAGGAGGGACCACG	-2	rC:dT	0.220	(0.196, 0.244)		0.113	0.209	30	40
DCC_+_49866782.23-P1P2_315	DCC_+_49866782.23-P1P2	DCC	GACATCCAGGAGGGACCATG	-2	rU:dT	0.271	(0.243, 0.300)		0.113	0.186	30	40
DCC_+_49866782.23-P1P2_318	DCC_+_49866782.23-P1P2	DCC	GACATCCAGGAGGGACCAAA	-1	rA:dC	0.181	(0.158, 0.203)		0.105	0.201	30	40
DCC_+_49866782.23-P1P2_323	DCC_+_49866782.23-P1P2	DCC	GACATCCAGGAGGGACCAAC	-1	rC:dC	0.108	(0.096, 0.121)		0.105	0.165	30	50
DCC_+_49866782.23-P1P2_326	DCC_+_49866782.23-P1P2	DCC	GACATCCAGGAGGGACCAAT	-1	rU:dC	0.111	(0.096, 0.127)		0.105	0.165	30	50
DCC_-_49866577.23-P1P2	DCC_-_49866577.23-P1P2	DCC	GCTCCCAGCTCGCACACCGC			1.000					40	50
DCC_-_49866577.23-P1P2_101	DCC_-_49866577.23-P1P2	DCC	GATCCCAGCTCGCACACCGC	-19	rA:dG	0.577	(0.510, 0.643)		0.260	0.164	40	60
DCC_-_49866577.23-P1P2_104	DCC_-_49866577.23-P1P2	DCC	GGTCCCAGCTCGCACACCGC	-19	rG:dG	0.676	(0.624, 0.728)		0.260	0.212	50	60
DCC_-_49866577.23-P1P2_109	DCC_-_49866577.23-P1P2	DCC	GTTCCCAGCTCGCACACCGC	-19	rU:dG	0.444	(0.387, 0.502)		0.260	0.192	50	60
DCC_-_49866577.23-P1P2_112	DCC_-_49866577.23-P1P2	DCC	GCACCCAGCTCGCACACCGC	-18	rA:dA	0.476	(0.422, 0.530)		0.218	0.182	40	50
DCC_-_49866577.23-P1P2_115	DCC_-_49866577.23-P1P2	DCC	GCGCCCAGCTCGCACACCGC	-18	rG:dA	0.629	(0.572, 0.686)		0.218	0.200	30	40
DCC_-_49866577.23-P1P2_118	DCC_-_49866577.23-P1P2	DCC	GCCCCCAGCTCGCACACCGC	-18	rC:dA	0.487	(0.427, 0.547)		0.218	0.225	40	40
DCC_-_49866577.23-P1P2_125	DCC_-_49866577.23-P1P2	DCC	GCTACCAGCTCGCACACCGC	-17	rA:dG	0.313	(0.271, 0.356)		0.274	0.164	50	60
DCC_-_49866577.23-P1P2_128	DCC_-_49866577.23-P1P2	DCC	GCTGCCAGCTCGCACACCGC	-17	rG:dG	0.361	(0.320, 0.403)		0.274	0.212	50	50
DCC_-_49866577.23-P1P2_133	DCC_-_49866577.23-P1P2	DCC	GCTTCCAGCTCGCACACCGC	-17	rU:dG	0.255	(0.211, 0.300)		0.274	0.192	40	60
DCC_-_49866577.23-P1P2_137	DCC_-_49866577.23-P1P2	DCC	GCTCACAGCTCGCACACCGC	-16	rA:dG	0.186	(0.151, 0.221)		0.261	0.164	40	40
DCC_-_49866577.23-P1P2_140	DCC_-_49866577.23-P1P2	DCC	GCTCGCAGCTCGCACACCGC	-16	rG:dG	0.273	(0.236, 0.310)		0.261	0.212	30	40
DCC_-_49866577.23-P1P2_145	DCC_-_49866577.23-P1P2	DCC	GCTCTCAGCTCGCACACCGC	-16	rU:dG	0.236	(0.193, 0.278)		0.261	0.192	40	50
DCC_-_49866577.23-P1P2_149	DCC_-_49866577.23-P1P2	DCC	GCTCCAAGCTCGCACACCGC	-15	rA:dG	0.149	(0.116, 0.183)		0.223	0.164	40	50
DCC_-_49866577.23-P1P2_152	DCC_-_49866577.23-P1P2	DCC	GCTCCGAGCTCGCACACCGC	-15	rG:dG	0.258	(0.216, 0.300)		0.223	0.212	40	40
DCC_-_49866577.23-P1P2_157	DCC_-_49866577.23-P1P2	DCC	GCTCCTAGCTCGCACACCGC	-15	rU:dG	0.302	(0.250, 0.354)		0.223	0.192	40	40
DCC_-_49866577.23-P1P2_165	DCC_-_49866577.23-P1P2	DCC	GCTCCCGGCTCGCACACCGC	-14	rG:dT	0.618	(0.544, 0.692)		0.256	0.235	40	40
DCC_-_49866577.23-P1P2_168	DCC_-_49866577.23-P1P2	DCC	GCTCCCCGCTCGCACACCGC	-14	rC:dT	0.244	(0.197, 0.290)		0.256	0.209	30	50
DCC_-_49866577.23-P1P2_171	DCC_-_49866577.23-P1P2	DCC	GCTCCCTGCTCGCACACCGC	-14	rU:dT	0.270	(0.218, 0.323)		0.256	0.186	40	50
DCC_-_49866577.23-P1P2_174	DCC_-_49866577.23-P1P2	DCC	GCTCCCAACTCGCACACCGC	-13	rA:dC	0.079	(0.052, 0.105)		0.259	0.201	40	60
DCC_-_49866577.23-P1P2_179	DCC_-_49866577.23-P1P2	DCC	GCTCCCACCTCGCACACCGC	-13	rC:dC	0.048	(0.025, 0.071)		0.259	0.165	40	50
DCC_-_49866577.23-P1P2_182	DCC_-_49866577.23-P1P2	DCC	GCTCCCATCTCGCACACCGC	-13	rU:dC	0.084	(0.053, 0.115)		0.259	0.165	30	50
DCC_-_49866577.23-P1P2_185	DCC_-_49866577.23-P1P2	DCC	GCTCCCAGATCGCACACCGC	-12	rA:dG	0.090	(0.070, 0.110)		0.259	0.164	30	50
DCC_-_49866577.23-P1P2_188	DCC_-_49866577.23-P1P2	DCC	GCTCCCAGGTCGCACACCGC	-12	rG:dG	0.263	(0.228, 0.299)		0.259	0.212	40	50
DCC_-_49866577.23-P1P2_193	DCC_-_49866577.23-P1P2	DCC	GCTCCCAGTTCGCACACCGC	-12	rU:dG	0.218	(0.181, 0.256)		0.259	0.192	50	70
DCC_-_49866577.23-P1P2_196	DCC_-_49866577.23-P1P2	DCC	GCTCCCAGCACGCACACCGC	-11	rA:dA	0.055	(0.031, 0.079)		0.242	0.182	40	50
DCC_-_49866577.23-P1P2_199	DCC_-_49866577.23-P1P2	DCC	GCTCCCAGCGCGCACACCGC	-11	rG:dA	0.170	(0.132, 0.208)		0.242	0.200	30	50
DCC_-_49866577.23-P1P2_202	DCC_-_49866577.23-P1P2	DCC	GCTCCCAGCCCGCACACCGC	-11	rC:dA	0.114	(0.086, 0.142)		0.242	0.225	50	50
DCC_-_49866577.23-P1P2_209	DCC_-_49866577.23-P1P2	DCC	GCTCCCAGCTAGCACACCGC	-10	rA:dG	-0.017	(-0.032, -0.003)		0.204	0.164	40	40
DCC_-_49866577.23-P1P2_212	DCC_-_49866577.23-P1P2	DCC	GCTCCCAGCTGGCACACCGC	-10	rG:dG	0.160	(0.127, 0.192)		0.204	0.212	40	50
DCC_-_49866577.23-P1P2_217	DCC_-_49866577.23-P1P2	DCC	GCTCCCAGCTTGCACACCGC	-10	rU:dG	0.130	(0.098, 0.162)		0.204	0.192	30	60
DCC_-_49866577.23-P1P2_222	DCC_-_49866577.23-P1P2	DCC	GCTCCCAGCTCACACACCGC	-9	rA:dC	-0.018	(-0.030, -0.005)		0.191	0.201	20	50
DCC_-_49866577.23-P1P2_227	DCC_-_49866577.23-P1P2	DCC	GCTCCCAGCTCCCACACCGC	-9	rC:dC	0.004	(-0.006, 0.015)		0.191	0.165	30	30
DCC_-_49866577.23-P1P2_230	DCC_-_49866577.23-P1P2	DCC	GCTCCCAGCTCTCACACCGC	-9	rU:dC	-0.014	(-0.025, -0.003)		0.191	0.165	30	50
DCC_-_49866577.23-P1P2_233	DCC_-_49866577.23-P1P2	DCC	GCTCCCAGCTCGAACACCGC	-8	rA:dG	-0.055	(-0.070, -0.039)		0.181	0.164	40	50
DCC_-_49866577.23-P1P2_236	DCC_-_49866577.23-P1P2	DCC	GCTCCCAGCTCGGACACCGC	-8	rG:dG	0.037	(0.021, 0.052)		0.181	0.212	30	30
DCC_-_49866577.23-P1P2_241	DCC_-_49866577.23-P1P2	DCC	GCTCCCAGCTCGTACACCGC	-8	rU:dG	0.061	(0.035, 0.087)		0.181	0.192	50	50
DCC_-_49866577.23-P1P2_249	DCC_-_49866577.23-P1P2	DCC	GCTCCCAGCTCGCGCACCGC	-7	rG:dT	0.072	(0.049, 0.096)		0.120	0.235	40	50
DCC_-_49866577.23-P1P2_252	DCC_-_49866577.23-P1P2	DCC	GCTCCCAGCTCGCCCACCGC	-7	rC:dT	0.008	(-0.006, 0.022)		0.120	0.209	30	40
DCC_-_49866577.23-P1P2_255	DCC_-_49866577.23-P1P2	DCC	GCTCCCAGCTCGCTCACCGC	-7	rU:dT	-0.030	(-0.046, -0.015)		0.120	0.186	40	40
DCC_-_49866577.23-P1P2_257	DCC_-_49866577.23-P1P2	DCC	GCTCCCAGCTCGCAAACCGC	-6	rA:dG	-0.043	(-0.057, -0.029)		0.139	0.164	30	60
DCC_-_49866577.23-P1P2_260	DCC_-_49866577.23-P1P2	DCC	GCTCCCAGCTCGCAGACCGC	-6	rG:dG	-0.025	(-0.037, -0.012)		0.139	0.212	40	50
DCC_-_49866577.23-P1P2_265	DCC_-_49866577.23-P1P2	DCC	GCTCCCAGCTCGCATACCGC	-6	rU:dG	-0.041	(-0.056, -0.026)		0.139	0.192	50	50
DCC_-_49866577.23-P1P2_273	DCC_-_49866577.23-P1P2	DCC	GCTCCCAGCTCGCACGCCGC	-5	rG:dT	0.089	(0.070, 0.107)		0.130	0.235	40	40
DCC_-_49866577.23-P1P2_276	DCC_-_49866577.23-P1P2	DCC	GCTCCCAGCTCGCACCCCGC	-5	rC:dT	0.022	(0.004, 0.039)		0.130	0.209	30	30
DCC_-_49866577.23-P1P2_279	DCC_-_49866577.23-P1P2	DCC	GCTCCCAGCTCGCACTCCGC	-5	rU:dT	-0.022	(-0.038, -0.006)		0.130	0.186	40	50
DCC_-_49866577.23-P1P2_281	DCC_-_49866577.23-P1P2	DCC	GCTCCCAGCTCGCACAACGC	-4	rA:dG	-0.046	(-0.062, -0.029)		0.147	0.164	50	60
DCC_-_49866577.23-P1P2_284	DCC_-_49866577.23-P1P2	DCC	GCTCCCAGCTCGCACAGCGC	-4	rG:dG	0.002	(-0.015, 0.018)		0.147	0.212	30	30
DCC_-_49866577.23-P1P2_289	DCC_-_49866577.23-P1P2	DCC	GCTCCCAGCTCGCACATCGC	-4	rU:dG	-0.027	(-0.045, -0.010)		0.147	0.192	50	50
DCC_-_49866577.23-P1P2_293	DCC_-_49866577.23-P1P2	DCC	GCTCCCAGCTCGCACACAGC	-3	rA:dG	-0.038	(-0.051, -0.024)		0.116	0.164	30	30
DCC_-_49866577.23-P1P2_296	DCC_-_49866577.23-P1P2	DCC	GCTCCCAGCTCGCACACGGC	-3	rG:dG	-0.004	(-0.016, 0.009)		0.116	0.212	40	40
DCC_-_49866577.23-P1P2_301	DCC_-_49866577.23-P1P2	DCC	GCTCCCAGCTCGCACACTGC	-3	rU:dG	-0.028	(-0.042, -0.013)		0.116	0.192	40	40
DCC_-_49866577.23-P1P2_306	DCC_-_49866577.23-P1P2	DCC	GCTCCCAGCTCGCACACCAC	-2	rA:dC	-0.024	(-0.036, -0.012)		0.113	0.201	30	50
DCC_-_49866577.23-P1P2_311	DCC_-_49866577.23-P1P2	DCC	GCTCCCAGCTCGCACACCCC	-2	rC:dC	-0.006	(-0.018, 0.006)		0.113	0.165	30	40
DCC_-_49866577.23-P1P2_314	DCC_-_49866577.23-P1P2	DCC	GCTCCCAGCTCGCACACCTC	-2	rU:dC	-0.018	(-0.030, -0.006)		0.113	0.165	30	50
DCC_-_49866577.23-P1P2_317	DCC_-_49866577.23-P1P2	DCC	GCTCCCAGCTCGCACACCGA	-1	rA:dG	-0.046	(-0.060, -0.031)		0.105	0.164	30	60
DCC_-_49866577.23-P1P2_320	DCC_-_49866577.23-P1P2	DCC	GCTCCCAGCTCGCACACCGG	-1	rG:dG	0.005	(-0.008, 0.018)		0.105	0.212	50	50
DCC_-_49866577.23-P1P2_325	DCC_-_49866577.23-P1P2	DCC	GCTCCCAGCTCGCACACCGT	-1	rU:dG	-0.044	(-0.061, -0.028)		0.105	0.192	40	60
DCDC1_+_31391255.23-P1P2	DCDC1_+_31391255.23-P1P2	DCDC1	GGGTCACCGCTTCTATGGAG			1.000					40	50
DCDC1_+_31391255.23-P1P2_102	DCDC1_+_31391255.23-P1P2	DCDC1	GAGTCACCGCTTCTATGGAG	-19	rA:dC	0.636	(0.595, 0.677)		0.260	0.201	40	60
DCDC1_+_31391255.23-P1P2_107	DCDC1_+_31391255.23-P1P2	DCDC1	GCGTCACCGCTTCTATGGAG	-19	rC:dC	0.626	(0.587, 0.665)		0.260	0.165	50	60
DCDC1_+_31391255.23-P1P2_110	DCDC1_+_31391255.23-P1P2	DCDC1	GTGTCACCGCTTCTATGGAG	-19	rU:dC	0.618	(0.582, 0.654)		0.260	0.165	50	50
DCDC1_+_31391255.23-P1P2_114	DCDC1_+_31391255.23-P1P2	DCDC1	GGATCACCGCTTCTATGGAG	-18	rA:dC	0.583	(0.545, 0.620)		0.218	0.201	40	50
DCDC1_+_31391255.23-P1P2_119	DCDC1_+_31391255.23-P1P2	DCDC1	GGCTCACCGCTTCTATGGAG	-18	rC:dC	0.643	(0.603, 0.683)		0.218	0.165	40	40
DCDC1_+_31391255.23-P1P2_122	DCDC1_+_31391255.23-P1P2	DCDC1	GGTTCACCGCTTCTATGGAG	-18	rU:dC	0.612	(0.573, 0.651)		0.218	0.165	30	50
DCDC1_+_31391255.23-P1P2_124	DCDC1_+_31391255.23-P1P2	DCDC1	GGGACACCGCTTCTATGGAG	-17	rA:dA	0.535	(0.497, 0.573)		0.274	0.182	40	50
DCDC1_+_31391255.23-P1P2_127	DCDC1_+_31391255.23-P1P2	DCDC1	GGGGCACCGCTTCTATGGAG	-17	rG:dA	0.602	(0.565, 0.638)		0.274	0.200	30	50
DCDC1_+_31391255.23-P1P2_130	DCDC1_+_31391255.23-P1P2	DCDC1	GGGCCACCGCTTCTATGGAG	-17	rC:dA	0.561	(0.525, 0.598)		0.274	0.225	40	40
DCDC1_+_31391255.23-P1P2_137	DCDC1_+_31391255.23-P1P2	DCDC1	GGGTAACCGCTTCTATGGAG	-16	rA:dG	0.340	(0.308, 0.372)		0.261	0.164	40	40
DCDC1_+_31391255.23-P1P2_140	DCDC1_+_31391255.23-P1P2	DCDC1	GGGTGACCGCTTCTATGGAG	-16	rG:dG	0.401	(0.370, 0.432)		0.261	0.212	40	50
DCDC1_+_31391255.23-P1P2_145	DCDC1_+_31391255.23-P1P2	DCDC1	GGGTTACCGCTTCTATGGAG	-16	rU:dG	0.405	(0.367, 0.443)		0.261	0.192	50	50
DCDC1_+_31391255.23-P1P2_153	DCDC1_+_31391255.23-P1P2	DCDC1	GGGTCGCCGCTTCTATGGAG	-15	rG:dT	0.684	(0.654, 0.713)		0.223	0.235	40	50
DCDC1_+_31391255.23-P1P2_156	DCDC1_+_31391255.23-P1P2	DCDC1	GGGTCCCCGCTTCTATGGAG	-15	rC:dT	0.473	(0.433, 0.512)		0.223	0.209	30	40
DCDC1_+_31391255.23-P1P2_159	DCDC1_+_31391255.23-P1P2	DCDC1	GGGTCTCCGCTTCTATGGAG	-15	rU:dT	0.440	(0.394, 0.485)		0.223	0.186	40	50
DCDC1_+_31391255.23-P1P2_161	DCDC1_+_31391255.23-P1P2	DCDC1	GGGTCAACGCTTCTATGGAG	-14	rA:dG	0.295	(0.262, 0.327)		0.256	0.164	40	60
DCDC1_+_31391255.23-P1P2_164	DCDC1_+_31391255.23-P1P2	DCDC1	GGGTCAGCGCTTCTATGGAG	-14	rG:dG	0.403	(0.373, 0.433)		0.256	0.212	30	60
DCDC1_+_31391255.23-P1P2_169	DCDC1_+_31391255.23-P1P2	DCDC1	GGGTCATCGCTTCTATGGAG	-14	rU:dG	0.449	(0.411, 0.486)		0.256	0.192	30	50
DCDC1_+_31391255.23-P1P2_173	DCDC1_+_31391255.23-P1P2	DCDC1	GGGTCACAGCTTCTATGGAG	-13	rA:dG	0.255	(0.230, 0.280)		0.259	0.164	30	50
DCDC1_+_31391255.23-P1P2_176	DCDC1_+_31391255.23-P1P2	DCDC1	GGGTCACGGCTTCTATGGAG	-13	rG:dG	0.373	(0.347, 0.400)		0.259	0.212	40	50
DCDC1_+_31391255.23-P1P2_181	DCDC1_+_31391255.23-P1P2	DCDC1	GGGTCACTGCTTCTATGGAG	-13	rU:dG	0.427	(0.393, 0.461)		0.259	0.192	40	40
DCDC1_+_31391255.23-P1P2_186	DCDC1_+_31391255.23-P1P2	DCDC1	GGGTCACCACTTCTATGGAG	-12	rA:dC	0.175	(0.153, 0.197)		0.259	0.201	40	50
DCDC1_+_31391255.23-P1P2_191	DCDC1_+_31391255.23-P1P2	DCDC1	GGGTCACCCCTTCTATGGAG	-12	rC:dC	0.094	(0.079, 0.110)		0.259	0.165	20	40
DCDC1_+_31391255.23-P1P2_194	DCDC1_+_31391255.23-P1P2	DCDC1	GGGTCACCTCTTCTATGGAG	-12	rU:dC	0.135	(0.116, 0.154)		0.259	0.165	20	60
DCDC1_+_31391255.23-P1P2_197	DCDC1_+_31391255.23-P1P2	DCDC1	GGGTCACCGATTCTATGGAG	-11	rA:dG	0.140	(0.117, 0.163)		0.242	0.164	40	60
DCDC1_+_31391255.23-P1P2_200	DCDC1_+_31391255.23-P1P2	DCDC1	GGGTCACCGGTTCTATGGAG	-11	rG:dG	0.324	(0.296, 0.351)		0.242	0.212	30	60
DCDC1_+_31391255.23-P1P2_205	DCDC1_+_31391255.23-P1P2	DCDC1	GGGTCACCGTTTCTATGGAG	-11	rU:dG	0.323	(0.291, 0.355)		0.242	0.192	40	60
DCDC1_+_31391255.23-P1P2_208	DCDC1_+_31391255.23-P1P2	DCDC1	GGGTCACCGCATCTATGGAG	-10	rA:dA	0.083	(0.066, 0.100)		0.204	0.182	40	50
DCDC1_+_31391255.23-P1P2_211	DCDC1_+_31391255.23-P1P2	DCDC1	GGGTCACCGCGTCTATGGAG	-10	rG:dA	0.169	(0.149, 0.189)		0.204	0.200	50	60
DCDC1_+_31391255.23-P1P2_214	DCDC1_+_31391255.23-P1P2	DCDC1	GGGTCACCGCCTCTATGGAG	-10	rC:dA	0.197	(0.173, 0.220)		0.204	0.225	40	60
DCDC1_+_31391255.23-P1P2_220	DCDC1_+_31391255.23-P1P2	DCDC1	GGGTCACCGCTACTATGGAG	-9	rA:dA	0.048	(0.034, 0.062)		0.191	0.182	40	50
DCDC1_+_31391255.23-P1P2_223	DCDC1_+_31391255.23-P1P2	DCDC1	GGGTCACCGCTGCTATGGAG	-9	rG:dA	0.122	(0.107, 0.136)		0.191	0.200	40	40
DCDC1_+_31391255.23-P1P2_226	DCDC1_+_31391255.23-P1P2	DCDC1	GGGTCACCGCTCCTATGGAG	-9	rC:dA	0.202	(0.178, 0.226)		0.191	0.225	30	30
DCDC1_+_31391255.23-P1P2_233	DCDC1_+_31391255.23-P1P2	DCDC1	GGGTCACCGCTTATATGGAG	-8	rA:dG	0.005	(-0.007, 0.016)		0.181	0.164	30	60
DCDC1_+_31391255.23-P1P2_236	DCDC1_+_31391255.23-P1P2	DCDC1	GGGTCACCGCTTGTATGGAG	-8	rG:dG	0.097	(0.079, 0.116)		0.181	0.212	40	50
DCDC1_+_31391255.23-P1P2_241	DCDC1_+_31391255.23-P1P2	DCDC1	GGGTCACCGCTTTTATGGAG	-8	rU:dG	0.119	(0.102, 0.135)		0.181	0.192	40	40
DCDC1_+_31391255.23-P1P2_244	DCDC1_+_31391255.23-P1P2	DCDC1	GGGTCACCGCTTCAATGGAG	-7	rA:dA	0.060	(0.048, 0.073)		0.120	0.182	40	40
DCDC1_+_31391255.23-P1P2_247	DCDC1_+_31391255.23-P1P2	DCDC1	GGGTCACCGCTTCGATGGAG	-7	rG:dA	0.079	(0.068, 0.089)		0.120	0.200	30	50
DCDC1_+_31391255.23-P1P2_250	DCDC1_+_31391255.23-P1P2	DCDC1	GGGTCACCGCTTCCATGGAG	-7	rC:dA	0.134	(0.115, 0.153)		0.120	0.225	30	40
DCDC1_+_31391255.23-P1P2_261	DCDC1_+_31391255.23-P1P2	DCDC1	GGGTCACCGCTTCTGTGGAG	-6	rG:dT	0.179	(0.154, 0.204)		0.139	0.235	30	30
DCDC1_+_31391255.23-P1P2_264	DCDC1_+_31391255.23-P1P2	DCDC1	GGGTCACCGCTTCTCTGGAG	-6	rC:dT	0.053	(0.040, 0.065)		0.139	0.209	30	30
DCDC1_+_31391255.23-P1P2_267	DCDC1_+_31391255.23-P1P2	DCDC1	GGGTCACCGCTTCTTTGGAG	-6	rU:dT	0.035	(0.024, 0.047)		0.139	0.186	40	40
DCDC1_+_31391255.23-P1P2_268	DCDC1_+_31391255.23-P1P2	DCDC1	GGGTCACCGCTTCTAAGGAG	-5	rA:dA	0.078	(0.063, 0.092)		0.130	0.182	30	30
DCDC1_+_31391255.23-P1P2_271	DCDC1_+_31391255.23-P1P2	DCDC1	GGGTCACCGCTTCTAGGGAG	-5	rG:dA	0.134	(0.115, 0.153)		0.130	0.200	30	40
DCDC1_+_31391255.23-P1P2_274	DCDC1_+_31391255.23-P1P2	DCDC1	GGGTCACCGCTTCTACGGAG	-5	rC:dA	0.122	(0.102, 0.143)		0.130	0.225	30	50
DCDC1_+_31391255.23-P1P2_282	DCDC1_+_31391255.23-P1P2	DCDC1	GGGTCACCGCTTCTATAGAG	-4	rA:dC	0.011	(-0.000, 0.022)		0.147	0.201	40	50
DCDC1_+_31391255.23-P1P2_287	DCDC1_+_31391255.23-P1P2	DCDC1	GGGTCACCGCTTCTATCGAG	-4	rC:dC	-0.007	(-0.019, 0.004)		0.147	0.165	60	70
DCDC1_+_31391255.23-P1P2_290	DCDC1_+_31391255.23-P1P2	DCDC1	GGGTCACCGCTTCTATTGAG	-4	rU:dC	-0.007	(-0.020, 0.006)		0.147	0.165	50	60
DCDC1_+_31391255.23-P1P2_294	DCDC1_+_31391255.23-P1P2	DCDC1	GGGTCACCGCTTCTATGAAG	-3	rA:dC	0.015	(0.003, 0.026)		0.116	0.201	20	60
DCDC1_+_31391255.23-P1P2_299	DCDC1_+_31391255.23-P1P2	DCDC1	GGGTCACCGCTTCTATGCAG	-3	rC:dC	0.010	(-0.001, 0.021)		0.116	0.165	30	50
DCDC1_+_31391255.23-P1P2_302	DCDC1_+_31391255.23-P1P2	DCDC1	GGGTCACCGCTTCTATGTAG	-3	rU:dC	0.012	(0.001, 0.023)		0.116	0.165	40	60
DCDC1_+_31391255.23-P1P2_309	DCDC1_+_31391255.23-P1P2	DCDC1	GGGTCACCGCTTCTATGGGG	-2	rG:dT	0.283	(0.257, 0.310)		0.113	0.235	30	60
DCDC1_+_31391255.23-P1P2_312	DCDC1_+_31391255.23-P1P2	DCDC1	GGGTCACCGCTTCTATGGCG	-2	rC:dT	0.030	(0.017, 0.042)		0.113	0.209	50	60
DCDC1_+_31391255.23-P1P2_315	DCDC1_+_31391255.23-P1P2	DCDC1	GGGTCACCGCTTCTATGGTG	-2	rU:dT	0.047	(0.034, 0.060)		0.113	0.186	40	60
DCDC1_+_31391255.23-P1P2_318	DCDC1_+_31391255.23-P1P2	DCDC1	GGGTCACCGCTTCTATGGAA	-1	rA:dC	0.026	(0.016, 0.037)		0.105	0.201	40	50
DCDC1_+_31391255.23-P1P2_323	DCDC1_+_31391255.23-P1P2	DCDC1	GGGTCACCGCTTCTATGGAC	-1	rC:dC	0.015	(0.006, 0.025)		0.105	0.165	30	50
DCDC1_+_31391255.23-P1P2_326	DCDC1_+_31391255.23-P1P2	DCDC1	GGGTCACCGCTTCTATGGAT	-1	rU:dC	0.011	(0.002, 0.021)		0.105	0.165	40	50
DCDC1_+_31391260.23-P1P2	DCDC1_+_31391260.23-P1P2	DCDC1	GTAACCGGTCACCGCTTCTA			1.000					40	60
DCDC1_+_31391260.23-P1P2_100	DCDC1_+_31391260.23-P1P2	DCDC1	GAAACCGGTCACCGCTTCTA	-19	rA:dA	0.812	(0.770, 0.854)		0.260	0.182	40	50
DCDC1_+_31391260.23-P1P2_103	DCDC1_+_31391260.23-P1P2	DCDC1	GGAACCGGTCACCGCTTCTA	-19	rG:dA	0.848	(0.806, 0.890)		0.260	0.200	40	60
DCDC1_+_31391260.23-P1P2_106	DCDC1_+_31391260.23-P1P2	DCDC1	GCAACCGGTCACCGCTTCTA	-19	rC:dA	0.775	(0.728, 0.821)		0.260	0.225	30	60
DCDC1_+_31391260.23-P1P2_117	DCDC1_+_31391260.23-P1P2	DCDC1	GTGACCGGTCACCGCTTCTA	-18	rG:dT	0.944	(0.898, 0.989)		0.218	0.235	50	60
DCDC1_+_31391260.23-P1P2_120	DCDC1_+_31391260.23-P1P2	DCDC1	GTCACCGGTCACCGCTTCTA	-18	rC:dT	0.839	(0.798, 0.880)		0.218	0.209	50	50
DCDC1_+_31391260.23-P1P2_123	DCDC1_+_31391260.23-P1P2	DCDC1	GTTACCGGTCACCGCTTCTA	-18	rU:dT	0.763	(0.725, 0.801)		0.218	0.186	40	50
DCDC1_+_31391260.23-P1P2_129	DCDC1_+_31391260.23-P1P2	DCDC1	GTAGCCGGTCACCGCTTCTA	-17	rG:dT	0.989	(0.947, 1.031)		0.274	0.235	40	60
DCDC1_+_31391260.23-P1P2_132	DCDC1_+_31391260.23-P1P2	DCDC1	GTACCCGGTCACCGCTTCTA	-17	rC:dT	0.825	(0.785, 0.865)		0.274	0.209	40	50
DCDC1_+_31391260.23-P1P2_135	DCDC1_+_31391260.23-P1P2	DCDC1	GTATCCGGTCACCGCTTCTA	-17	rU:dT	0.737	(0.707, 0.766)		0.274	0.186	30	60
DCDC1_+_31391260.23-P1P2_137	DCDC1_+_31391260.23-P1P2	DCDC1	GTAAACGGTCACCGCTTCTA	-16	rA:dG	0.506	(0.458, 0.553)		0.261	0.164	40	60
DCDC1_+_31391260.23-P1P2_140	DCDC1_+_31391260.23-P1P2	DCDC1	GTAAGCGGTCACCGCTTCTA	-16	rG:dG	0.603	(0.558, 0.649)		0.261	0.212	30	70
DCDC1_+_31391260.23-P1P2_145	DCDC1_+_31391260.23-P1P2	DCDC1	GTAATCGGTCACCGCTTCTA	-16	rU:dG	0.671	(0.626, 0.715)		0.261	0.192	40	60
DCDC1_+_31391260.23-P1P2_149	DCDC1_+_31391260.23-P1P2	DCDC1	GTAACAGGTCACCGCTTCTA	-15	rA:dG	0.573	(0.525, 0.620)		0.223	0.164	40	50
DCDC1_+_31391260.23-P1P2_152	DCDC1_+_31391260.23-P1P2	DCDC1	GTAACGGGTCACCGCTTCTA	-15	rG:dG	0.724	(0.674, 0.773)		0.223	0.212	40	60
DCDC1_+_31391260.23-P1P2_157	DCDC1_+_31391260.23-P1P2	DCDC1	GTAACTGGTCACCGCTTCTA	-15	rU:dG	0.812	(0.764, 0.860)		0.223	0.192	30	50
DCDC1_+_31391260.23-P1P2_162	DCDC1_+_31391260.23-P1P2	DCDC1	GTAACCAGTCACCGCTTCTA	-14	rA:dC	0.516	(0.469, 0.563)		0.256	0.201	50	60
DCDC1_+_31391260.23-P1P2_167	DCDC1_+_31391260.23-P1P2	DCDC1	GTAACCCGTCACCGCTTCTA	-14	rC:dC	0.415	(0.372, 0.458)		0.256	0.165	50	60
DCDC1_+_31391260.23-P1P2_170	DCDC1_+_31391260.23-P1P2	DCDC1	GTAACCTGTCACCGCTTCTA	-14	rU:dC	0.488	(0.440, 0.535)		0.256	0.165	40	60
DCDC1_+_31391260.23-P1P2_174	DCDC1_+_31391260.23-P1P2	DCDC1	GTAACCGATCACCGCTTCTA	-13	rA:dC	0.500	(0.461, 0.539)		0.259	0.201	30	60
DCDC1_+_31391260.23-P1P2_179	DCDC1_+_31391260.23-P1P2	DCDC1	GTAACCGCTCACCGCTTCTA	-13	rC:dC	0.321	(0.289, 0.354)		0.259	0.165	40	60
DCDC1_+_31391260.23-P1P2_182	DCDC1_+_31391260.23-P1P2	DCDC1	GTAACCGTTCACCGCTTCTA	-13	rU:dC	0.443	(0.404, 0.482)		0.259	0.165	40	50
DCDC1_+_31391260.23-P1P2_184	DCDC1_+_31391260.23-P1P2	DCDC1	GTAACCGGACACCGCTTCTA	-12	rA:dA	0.659	(0.622, 0.696)		0.259	0.182	50	60
DCDC1_+_31391260.23-P1P2_187	DCDC1_+_31391260.23-P1P2	DCDC1	GTAACCGGGCACCGCTTCTA	-12	rG:dA	0.776	(0.739, 0.813)		0.259	0.200	40	40
DCDC1_+_31391260.23-P1P2_190	DCDC1_+_31391260.23-P1P2	DCDC1	GTAACCGGCCACCGCTTCTA	-12	rC:dA	0.545	(0.503, 0.586)		0.259	0.225	40	60
DCDC1_+_31391260.23-P1P2_197	DCDC1_+_31391260.23-P1P2	DCDC1	GTAACCGGTAACCGCTTCTA	-11	rA:dG	0.356	(0.320, 0.392)		0.242	0.164	40	70
DCDC1_+_31391260.23-P1P2_200	DCDC1_+_31391260.23-P1P2	DCDC1	GTAACCGGTGACCGCTTCTA	-11	rG:dG	0.589	(0.557, 0.622)		0.242	0.212	50	50
DCDC1_+_31391260.23-P1P2_205	DCDC1_+_31391260.23-P1P2	DCDC1	GTAACCGGTTACCGCTTCTA	-11	rU:dG	0.633	(0.593, 0.674)		0.242	0.192	40	60
DCDC1_+_31391260.23-P1P2_213	DCDC1_+_31391260.23-P1P2	DCDC1	GTAACCGGTCGCCGCTTCTA	-10	rG:dT	0.760	(0.727, 0.792)		0.204	0.235	60	60
DCDC1_+_31391260.23-P1P2_216	DCDC1_+_31391260.23-P1P2	DCDC1	GTAACCGGTCCCCGCTTCTA	-10	rC:dT	0.361	(0.324, 0.399)		0.204	0.209	50	50
DCDC1_+_31391260.23-P1P2_219	DCDC1_+_31391260.23-P1P2	DCDC1	GTAACCGGTCTCCGCTTCTA	-10	rU:dT	0.353	(0.322, 0.385)		0.204	0.186	50	50
DCDC1_+_31391260.23-P1P2_221	DCDC1_+_31391260.23-P1P2	DCDC1	GTAACCGGTCAACGCTTCTA	-9	rA:dG	0.089	(0.072, 0.106)		0.191	0.164	40	70
DCDC1_+_31391260.23-P1P2_224	DCDC1_+_31391260.23-P1P2	DCDC1	GTAACCGGTCAGCGCTTCTA	-9	rG:dG	0.368	(0.325, 0.410)		0.191	0.212	50	60
DCDC1_+_31391260.23-P1P2_229	DCDC1_+_31391260.23-P1P2	DCDC1	GTAACCGGTCATCGCTTCTA	-9	rU:dG	0.606	(0.553, 0.659)		0.191	0.192	50	70
DCDC1_+_31391260.23-P1P2_233	DCDC1_+_31391260.23-P1P2	DCDC1	GTAACCGGTCACAGCTTCTA	-8	rA:dG	0.025	(0.009, 0.040)		0.181	0.164	20	60
DCDC1_+_31391260.23-P1P2_236	DCDC1_+_31391260.23-P1P2	DCDC1	GTAACCGGTCACGGCTTCTA	-8	rG:dG	0.162	(0.140, 0.183)		0.181	0.212	40	60
DCDC1_+_31391260.23-P1P2_241	DCDC1_+_31391260.23-P1P2	DCDC1	GTAACCGGTCACTGCTTCTA	-8	rU:dG	0.292	(0.258, 0.327)		0.181	0.192	40	40
DCDC1_+_31391260.23-P1P2_246	DCDC1_+_31391260.23-P1P2	DCDC1	GTAACCGGTCACCACTTCTA	-7	rA:dC	0.105	(0.088, 0.122)		0.120	0.201	40	60
DCDC1_+_31391260.23-P1P2_251	DCDC1_+_31391260.23-P1P2	DCDC1	GTAACCGGTCACCCCTTCTA	-7	rC:dC	0.070	(0.057, 0.083)		0.120	0.165	30	50
DCDC1_+_31391260.23-P1P2_254	DCDC1_+_31391260.23-P1P2	DCDC1	GTAACCGGTCACCTCTTCTA	-7	rU:dC	0.037	(0.024, 0.051)		0.120	0.165	30	40
DCDC1_+_31391260.23-P1P2_257	DCDC1_+_31391260.23-P1P2	DCDC1	GTAACCGGTCACCGATTCTA	-6	rA:dG	0.006	(-0.007, 0.018)		0.139	0.164	50	50
DCDC1_+_31391260.23-P1P2_260	DCDC1_+_31391260.23-P1P2	DCDC1	GTAACCGGTCACCGGTTCTA	-6	rG:dG	0.020	(0.009, 0.031)		0.139	0.212	50	70
DCDC1_+_31391260.23-P1P2_265	DCDC1_+_31391260.23-P1P2	DCDC1	GTAACCGGTCACCGTTTCTA	-6	rU:dG	0.035	(0.019, 0.050)		0.139	0.192	40	50
DCDC1_+_31391260.23-P1P2_268	DCDC1_+_31391260.23-P1P2	DCDC1	GTAACCGGTCACCGCATCTA	-5	rA:dA	0.091	(0.070, 0.112)		0.130	0.182	40	50
DCDC1_+_31391260.23-P1P2_271	DCDC1_+_31391260.23-P1P2	DCDC1	GTAACCGGTCACCGCGTCTA	-5	rG:dA	0.076	(0.063, 0.089)		0.130	0.200	50	70
DCDC1_+_31391260.23-P1P2_274	DCDC1_+_31391260.23-P1P2	DCDC1	GTAACCGGTCACCGCCTCTA	-5	rC:dA	0.173	(0.153, 0.194)		0.130	0.225	40	50
DCDC1_+_31391260.23-P1P2_280	DCDC1_+_31391260.23-P1P2	DCDC1	GTAACCGGTCACCGCTACTA	-4	rA:dA	0.088	(0.073, 0.102)		0.147	0.182	40	60
DCDC1_+_31391260.23-P1P2_283	DCDC1_+_31391260.23-P1P2	DCDC1	GTAACCGGTCACCGCTGCTA	-4	rG:dA	0.130	(0.113, 0.146)		0.147	0.200	40	50
DCDC1_+_31391260.23-P1P2_286	DCDC1_+_31391260.23-P1P2	DCDC1	GTAACCGGTCACCGCTCCTA	-4	rC:dA	0.134	(0.121, 0.146)		0.147	0.225	50	70
DCDC1_+_31391260.23-P1P2_293	DCDC1_+_31391260.23-P1P2	DCDC1	GTAACCGGTCACCGCTTATA	-3	rA:dG	0.012	(-0.000, 0.024)		0.116	0.164	50	60
DCDC1_+_31391260.23-P1P2_296	DCDC1_+_31391260.23-P1P2	DCDC1	GTAACCGGTCACCGCTTGTA	-3	rG:dG	0.056	(0.043, 0.069)		0.116	0.212	50	70
DCDC1_+_31391260.23-P1P2_301	DCDC1_+_31391260.23-P1P2	DCDC1	GTAACCGGTCACCGCTTTTA	-3	rU:dG	0.036	(0.022, 0.050)		0.116	0.192	50	70
DCDC1_+_31391260.23-P1P2_304	DCDC1_+_31391260.23-P1P2	DCDC1	GTAACCGGTCACCGCTTCAA	-2	rA:dA	0.077	(0.065, 0.089)		0.113	0.182	50	60
DCDC1_+_31391260.23-P1P2_307	DCDC1_+_31391260.23-P1P2	DCDC1	GTAACCGGTCACCGCTTCGA	-2	rG:dA	0.094	(0.085, 0.103)		0.113	0.200	50	50
DCDC1_+_31391260.23-P1P2_310	DCDC1_+_31391260.23-P1P2	DCDC1	GTAACCGGTCACCGCTTCCA	-2	rC:dA	0.150	(0.128, 0.172)		0.113	0.225	40	50
DCDC1_+_31391260.23-P1P2_321	DCDC1_+_31391260.23-P1P2	DCDC1	GTAACCGGTCACCGCTTCTG	-1	rG:dT	0.278	(0.260, 0.295)		0.105	0.235	40	50
DCDC1_+_31391260.23-P1P2_324	DCDC1_+_31391260.23-P1P2	DCDC1	GTAACCGGTCACCGCTTCTC	-1	rC:dT	0.049	(0.037, 0.060)		0.105	0.209	30	50
DCDC1_+_31391260.23-P1P2_327	DCDC1_+_31391260.23-P1P2	DCDC1	GTAACCGGTCACCGCTTCTT	-1	rU:dT	0.052	(0.040, 0.063)		0.105	0.186	30	60
DCDC1_-_31391214.23-P1P2	DCDC1_-_31391214.23-P1P2	DCDC1	GAGACTTAGAGCGAAGCCAA			1.000					30	50
DCDC1_-_31391214.23-P1P2_105	DCDC1_-_31391214.23-P1P2	DCDC1	GGGACTTAGAGCGAAGCCAA	-19	rG:dT	0.718	(0.682, 0.754)		0.260	0.235	30	60
DCDC1_-_31391214.23-P1P2_108	DCDC1_-_31391214.23-P1P2	DCDC1	GCGACTTAGAGCGAAGCCAA	-19	rC:dT	0.583	(0.553, 0.613)		0.260	0.209	40	50
DCDC1_-_31391214.23-P1P2_111	DCDC1_-_31391214.23-P1P2	DCDC1	GTGACTTAGAGCGAAGCCAA	-19	rU:dT	0.513	(0.483, 0.544)		0.260	0.186	40	50
DCDC1_-_31391214.23-P1P2_114	DCDC1_-_31391214.23-P1P2	DCDC1	GAAACTTAGAGCGAAGCCAA	-18	rA:dC	0.530	(0.504, 0.557)		0.218	0.201	30	50
DCDC1_-_31391214.23-P1P2_119	DCDC1_-_31391214.23-P1P2	DCDC1	GACACTTAGAGCGAAGCCAA	-18	rC:dC	0.612	(0.586, 0.639)		0.218	0.165	40	60
DCDC1_-_31391214.23-P1P2_122	DCDC1_-_31391214.23-P1P2	DCDC1	GATACTTAGAGCGAAGCCAA	-18	rU:dC	0.571	(0.551, 0.591)		0.218	0.165	40	50
DCDC1_-_31391214.23-P1P2_129	DCDC1_-_31391214.23-P1P2	DCDC1	GAGGCTTAGAGCGAAGCCAA	-17	rG:dT	0.887	(0.850, 0.924)		0.274	0.235	30	40
DCDC1_-_31391214.23-P1P2_132	DCDC1_-_31391214.23-P1P2	DCDC1	GAGCCTTAGAGCGAAGCCAA	-17	rC:dT	0.649	(0.620, 0.677)		0.274	0.209	20	50
DCDC1_-_31391214.23-P1P2_135	DCDC1_-_31391214.23-P1P2	DCDC1	GAGTCTTAGAGCGAAGCCAA	-17	rU:dT	0.532	(0.505, 0.558)		0.274	0.186	30	50
DCDC1_-_31391214.23-P1P2_137	DCDC1_-_31391214.23-P1P2	DCDC1	GAGAATTAGAGCGAAGCCAA	-16	rA:dG	0.366	(0.337, 0.395)		0.261	0.164	30	40
DCDC1_-_31391214.23-P1P2_140	DCDC1_-_31391214.23-P1P2	DCDC1	GAGAGTTAGAGCGAAGCCAA	-16	rG:dG	0.510	(0.473, 0.546)		0.261	0.212	30	40
DCDC1_-_31391214.23-P1P2_145	DCDC1_-_31391214.23-P1P2	DCDC1	GAGATTTAGAGCGAAGCCAA	-16	rU:dG	0.474	(0.443, 0.504)		0.261	0.192	40	50
DCDC1_-_31391214.23-P1P2_148	DCDC1_-_31391214.23-P1P2	DCDC1	GAGACATAGAGCGAAGCCAA	-15	rA:dA	0.555	(0.523, 0.587)		0.223	0.182	30	40
DCDC1_-_31391214.23-P1P2_151	DCDC1_-_31391214.23-P1P2	DCDC1	GAGACGTAGAGCGAAGCCAA	-15	rG:dA	0.777	(0.747, 0.807)		0.223	0.200	30	40
DCDC1_-_31391214.23-P1P2_154	DCDC1_-_31391214.23-P1P2	DCDC1	GAGACCTAGAGCGAAGCCAA	-15	rC:dA	0.732	(0.699, 0.765)		0.223	0.225	20	50
DCDC1_-_31391214.23-P1P2_160	DCDC1_-_31391214.23-P1P2	DCDC1	GAGACTAAGAGCGAAGCCAA	-14	rA:dA	0.545	(0.513, 0.577)		0.256	0.182	30	40
DCDC1_-_31391214.23-P1P2_163	DCDC1_-_31391214.23-P1P2	DCDC1	GAGACTGAGAGCGAAGCCAA	-14	rG:dA	0.743	(0.712, 0.773)		0.256	0.200	30	40
DCDC1_-_31391214.23-P1P2_166	DCDC1_-_31391214.23-P1P2	DCDC1	GAGACTCAGAGCGAAGCCAA	-14	rC:dA	0.655	(0.617, 0.693)		0.256	0.225	20	50
DCDC1_-_31391214.23-P1P2_177	DCDC1_-_31391214.23-P1P2	DCDC1	GAGACTTGGAGCGAAGCCAA	-13	rG:dT	0.908	(0.886, 0.929)		0.259	0.235	30	40
DCDC1_-_31391214.23-P1P2_180	DCDC1_-_31391214.23-P1P2	DCDC1	GAGACTTCGAGCGAAGCCAA	-13	rC:dT	0.543	(0.497, 0.590)		0.259	0.209	40	50
DCDC1_-_31391214.23-P1P2_183	DCDC1_-_31391214.23-P1P2	DCDC1	GAGACTTTGAGCGAAGCCAA	-13	rU:dT	0.585	(0.544, 0.626)		0.259	0.186	40	50
DCDC1_-_31391214.23-P1P2_186	DCDC1_-_31391214.23-P1P2	DCDC1	GAGACTTAAAGCGAAGCCAA	-12	rA:dC	0.198	(0.169, 0.227)		0.259	0.201	30	50
DCDC1_-_31391214.23-P1P2_191	DCDC1_-_31391214.23-P1P2	DCDC1	GAGACTTACAGCGAAGCCAA	-12	rC:dC	0.117	(0.098, 0.136)		0.259	0.165	30	60
DCDC1_-_31391214.23-P1P2_194	DCDC1_-_31391214.23-P1P2	DCDC1	GAGACTTATAGCGAAGCCAA	-12	rU:dC	0.168	(0.143, 0.193)		0.259	0.165	30	50
DCDC1_-_31391214.23-P1P2_201	DCDC1_-_31391214.23-P1P2	DCDC1	GAGACTTAGGGCGAAGCCAA	-11	rG:dT	0.722	(0.697, 0.746)		0.242	0.235	30	50
DCDC1_-_31391214.23-P1P2_204	DCDC1_-_31391214.23-P1P2	DCDC1	GAGACTTAGCGCGAAGCCAA	-11	rC:dT	0.151	(0.127, 0.174)		0.242	0.209	40	50
DCDC1_-_31391214.23-P1P2_207	DCDC1_-_31391214.23-P1P2	DCDC1	GAGACTTAGTGCGAAGCCAA	-11	rU:dT	0.214	(0.181, 0.247)		0.242	0.186	40	50
DCDC1_-_31391214.23-P1P2_210	DCDC1_-_31391214.23-P1P2	DCDC1	GAGACTTAGAACGAAGCCAA	-10	rA:dC	0.076	(0.061, 0.091)		0.204	0.201	20	50
DCDC1_-_31391214.23-P1P2_215	DCDC1_-_31391214.23-P1P2	DCDC1	GAGACTTAGACCGAAGCCAA	-10	rC:dC	0.031	(0.022, 0.039)		0.204	0.165	30	70
DCDC1_-_31391214.23-P1P2_218	DCDC1_-_31391214.23-P1P2	DCDC1	GAGACTTAGATCGAAGCCAA	-10	rU:dC	0.030	(0.020, 0.040)		0.204	0.165	30	60
DCDC1_-_31391214.23-P1P2_221	DCDC1_-_31391214.23-P1P2	DCDC1	GAGACTTAGAGAGAAGCCAA	-9	rA:dG	0.086	(0.066, 0.106)		0.191	0.164	20	30
DCDC1_-_31391214.23-P1P2_224	DCDC1_-_31391214.23-P1P2	DCDC1	GAGACTTAGAGGGAAGCCAA	-9	rG:dG	0.475	(0.442, 0.508)		0.191	0.212	20	30
DCDC1_-_31391214.23-P1P2_229	DCDC1_-_31391214.23-P1P2	DCDC1	GAGACTTAGAGTGAAGCCAA	-9	rU:dG	0.539	(0.500, 0.577)		0.191	0.192	20	50
DCDC1_-_31391214.23-P1P2_234	DCDC1_-_31391214.23-P1P2	DCDC1	GAGACTTAGAGCAAAGCCAA	-8	rA:dC	0.034	(0.021, 0.047)		0.181	0.201	30	60
DCDC1_-_31391214.23-P1P2_239	DCDC1_-_31391214.23-P1P2	DCDC1	GAGACTTAGAGCCAAGCCAA	-8	rC:dC	0.022	(0.013, 0.032)		0.181	0.165	20	50
DCDC1_-_31391214.23-P1P2_242	DCDC1_-_31391214.23-P1P2	DCDC1	GAGACTTAGAGCTAAGCCAA	-8	rU:dC	0.009	(-0.001, 0.019)		0.181	0.165	40	40
DCDC1_-_31391214.23-P1P2_249	DCDC1_-_31391214.23-P1P2	DCDC1	GAGACTTAGAGCGGAGCCAA	-7	rG:dT	0.304	(0.283, 0.325)		0.120	0.235	30	50
DCDC1_-_31391214.23-P1P2_252	DCDC1_-_31391214.23-P1P2	DCDC1	GAGACTTAGAGCGCAGCCAA	-7	rC:dT	0.038	(0.024, 0.051)		0.120	0.209	40	50
DCDC1_-_31391214.23-P1P2_255	DCDC1_-_31391214.23-P1P2	DCDC1	GAGACTTAGAGCGTAGCCAA	-7	rU:dT	0.033	(0.018, 0.048)		0.120	0.186	40	60
DCDC1_-_31391214.23-P1P2_261	DCDC1_-_31391214.23-P1P2	DCDC1	GAGACTTAGAGCGAGGCCAA	-6	rG:dT	0.236	(0.210, 0.262)		0.139	0.235	30	40
DCDC1_-_31391214.23-P1P2_264	DCDC1_-_31391214.23-P1P2	DCDC1	GAGACTTAGAGCGACGCCAA	-6	rC:dT	0.032	(0.018, 0.046)		0.139	0.209	50	60
DCDC1_-_31391214.23-P1P2_267	DCDC1_-_31391214.23-P1P2	DCDC1	GAGACTTAGAGCGATGCCAA	-6	rU:dT	0.034	(0.020, 0.047)		0.139	0.186	30	40
DCDC1_-_31391214.23-P1P2_270	DCDC1_-_31391214.23-P1P2	DCDC1	GAGACTTAGAGCGAAACCAA	-5	rA:dC	0.022	(0.011, 0.033)		0.130	0.201	40	40
DCDC1_-_31391214.23-P1P2_275	DCDC1_-_31391214.23-P1P2	DCDC1	GAGACTTAGAGCGAACCCAA	-5	rC:dC	0.004	(-0.006, 0.014)		0.130	0.165	40	60
DCDC1_-_31391214.23-P1P2_278	DCDC1_-_31391214.23-P1P2	DCDC1	GAGACTTAGAGCGAATCCAA	-5	rU:dC	-0.003	(-0.013, 0.008)		0.130	0.165	40	60
DCDC1_-_31391214.23-P1P2_281	DCDC1_-_31391214.23-P1P2	DCDC1	GAGACTTAGAGCGAAGACAA	-4	rA:dG	0.040	(0.026, 0.054)		0.147	0.164	30	50
DCDC1_-_31391214.23-P1P2_284	DCDC1_-_31391214.23-P1P2	DCDC1	GAGACTTAGAGCGAAGGCAA	-4	rG:dG	0.152	(0.130, 0.174)		0.147	0.212	40	40
DCDC1_-_31391214.23-P1P2_289	DCDC1_-_31391214.23-P1P2	DCDC1	GAGACTTAGAGCGAAGTCAA	-4	rU:dG	0.085	(0.070, 0.100)		0.147	0.192	40	60
DCDC1_-_31391214.23-P1P2_293	DCDC1_-_31391214.23-P1P2	DCDC1	GAGACTTAGAGCGAAGCAAA	-3	rA:dG	-0.010	(-0.020, 0.001)		0.116	0.164	30	40
DCDC1_-_31391214.23-P1P2_296	DCDC1_-_31391214.23-P1P2	DCDC1	GAGACTTAGAGCGAAGCGAA	-3	rG:dG	0.030	(0.020, 0.040)		0.116	0.212	30	40
DCDC1_-_31391214.23-P1P2_301	DCDC1_-_31391214.23-P1P2	DCDC1	GAGACTTAGAGCGAAGCTAA	-3	rU:dG	0.023	(0.012, 0.033)		0.116	0.192	40	60
DCDC1_-_31391214.23-P1P2_309	DCDC1_-_31391214.23-P1P2	DCDC1	GAGACTTAGAGCGAAGCCGA	-2	rG:dT	0.272	(0.251, 0.293)		0.113	0.235	30	60
DCDC1_-_31391214.23-P1P2_312	DCDC1_-_31391214.23-P1P2	DCDC1	GAGACTTAGAGCGAAGCCCA	-2	rC:dT	0.050	(0.038, 0.062)		0.113	0.209	30	40
DCDC1_-_31391214.23-P1P2_315	DCDC1_-_31391214.23-P1P2	DCDC1	GAGACTTAGAGCGAAGCCTA	-2	rU:dT	0.041	(0.032, 0.051)		0.113	0.186	40	50
DCDC1_-_31391214.23-P1P2_321	DCDC1_-_31391214.23-P1P2	DCDC1	GAGACTTAGAGCGAAGCCAG	-1	rG:dT	0.238	(0.219, 0.256)		0.105	0.235	30	50
DCDC1_-_31391214.23-P1P2_324	DCDC1_-_31391214.23-P1P2	DCDC1	GAGACTTAGAGCGAAGCCAC	-1	rC:dT	0.022	(0.012, 0.031)		0.105	0.209	30	40
DCDC1_-_31391214.23-P1P2_327	DCDC1_-_31391214.23-P1P2	DCDC1	GAGACTTAGAGCGAAGCCAT	-1	rU:dT	0.030	(0.022, 0.039)		0.105	0.186	50	50
DCDC1_-_31391245.23-P1P2	DCDC1_-_31391245.23-P1P2	DCDC1	GTCACAGTTTGGGAACTTAC			1.000					30	50
DCDC1_-_31391245.23-P1P2_100	DCDC1_-_31391245.23-P1P2	DCDC1	GACACAGTTTGGGAACTTAC	-19	rA:dA	0.712	(0.651, 0.773)		0.260	0.182	30	50
DCDC1_-_31391245.23-P1P2_103	DCDC1_-_31391245.23-P1P2	DCDC1	GGCACAGTTTGGGAACTTAC	-19	rG:dA	0.790	(0.742, 0.839)		0.260	0.200	30	40
DCDC1_-_31391245.23-P1P2_106	DCDC1_-_31391245.23-P1P2	DCDC1	GCCACAGTTTGGGAACTTAC	-19	rC:dA	0.601	(0.550, 0.652)		0.260	0.225	20	50
DCDC1_-_31391245.23-P1P2_113	DCDC1_-_31391245.23-P1P2	DCDC1	GTAACAGTTTGGGAACTTAC	-18	rA:dG	0.684	(0.640, 0.728)		0.218	0.164	20	50
DCDC1_-_31391245.23-P1P2_116	DCDC1_-_31391245.23-P1P2	DCDC1	GTGACAGTTTGGGAACTTAC	-18	rG:dG	0.740	(0.692, 0.789)		0.218	0.212	20	50
DCDC1_-_31391245.23-P1P2_121	DCDC1_-_31391245.23-P1P2	DCDC1	GTTACAGTTTGGGAACTTAC	-18	rU:dG	0.578	(0.533, 0.622)		0.218	0.192	20	60
DCDC1_-_31391245.23-P1P2_129	DCDC1_-_31391245.23-P1P2	DCDC1	GTCGCAGTTTGGGAACTTAC	-17	rG:dT	0.764	(0.713, 0.816)		0.274	0.235	30	60
DCDC1_-_31391245.23-P1P2_132	DCDC1_-_31391245.23-P1P2	DCDC1	GTCCCAGTTTGGGAACTTAC	-17	rC:dT	0.540	(0.491, 0.590)		0.274	0.209	20	60
DCDC1_-_31391245.23-P1P2_135	DCDC1_-_31391245.23-P1P2	DCDC1	GTCTCAGTTTGGGAACTTAC	-17	rU:dT	0.445	(0.402, 0.487)		0.274	0.186	30	50
DCDC1_-_31391245.23-P1P2_137	DCDC1_-_31391245.23-P1P2	DCDC1	GTCAAAGTTTGGGAACTTAC	-16	rA:dG	0.265	(0.233, 0.298)		0.261	0.164	20	50
DCDC1_-_31391245.23-P1P2_140	DCDC1_-_31391245.23-P1P2	DCDC1	GTCAGAGTTTGGGAACTTAC	-16	rG:dG	0.381	(0.348, 0.414)		0.261	0.212	30	40
DCDC1_-_31391245.23-P1P2_145	DCDC1_-_31391245.23-P1P2	DCDC1	GTCATAGTTTGGGAACTTAC	-16	rU:dG	0.355	(0.314, 0.396)		0.261	0.192	30	50
DCDC1_-_31391245.23-P1P2_153	DCDC1_-_31391245.23-P1P2	DCDC1	GTCACGGTTTGGGAACTTAC	-15	rG:dT	0.705	(0.660, 0.750)		0.223	0.235	30	50
DCDC1_-_31391245.23-P1P2_156	DCDC1_-_31391245.23-P1P2	DCDC1	GTCACCGTTTGGGAACTTAC	-15	rC:dT	0.400	(0.356, 0.445)		0.223	0.209	30	40
DCDC1_-_31391245.23-P1P2_159	DCDC1_-_31391245.23-P1P2	DCDC1	GTCACTGTTTGGGAACTTAC	-15	rU:dT	0.365	(0.321, 0.410)		0.223	0.186	20	40
DCDC1_-_31391245.23-P1P2_162	DCDC1_-_31391245.23-P1P2	DCDC1	GTCACAATTTGGGAACTTAC	-14	rA:dC	0.165	(0.135, 0.194)		0.256	0.201	30	60
DCDC1_-_31391245.23-P1P2_167	DCDC1_-_31391245.23-P1P2	DCDC1	GTCACACTTTGGGAACTTAC	-14	rC:dC	0.155	(0.121, 0.189)		0.256	0.165	30	50
DCDC1_-_31391245.23-P1P2_170	DCDC1_-_31391245.23-P1P2	DCDC1	GTCACATTTTGGGAACTTAC	-14	rU:dC	0.151	(0.117, 0.185)		0.256	0.165	20	50
DCDC1_-_31391245.23-P1P2_172	DCDC1_-_31391245.23-P1P2	DCDC1	GTCACAGATTGGGAACTTAC	-13	rA:dA	0.202	(0.167, 0.237)		0.259	0.182	30	50
DCDC1_-_31391245.23-P1P2_175	DCDC1_-_31391245.23-P1P2	DCDC1	GTCACAGGTTGGGAACTTAC	-13	rG:dA	0.366	(0.327, 0.404)		0.259	0.200	30	50
DCDC1_-_31391245.23-P1P2_178	DCDC1_-_31391245.23-P1P2	DCDC1	GTCACAGCTTGGGAACTTAC	-13	rC:dA	0.212	(0.177, 0.247)		0.259	0.225	20	40
DCDC1_-_31391245.23-P1P2_184	DCDC1_-_31391245.23-P1P2	DCDC1	GTCACAGTATGGGAACTTAC	-12	rA:dA	0.185	(0.154, 0.217)		0.259	0.182	30	40
DCDC1_-_31391245.23-P1P2_187	DCDC1_-_31391245.23-P1P2	DCDC1	GTCACAGTGTGGGAACTTAC	-12	rG:dA	0.343	(0.296, 0.390)		0.259	0.200	30	60
DCDC1_-_31391245.23-P1P2_190	DCDC1_-_31391245.23-P1P2	DCDC1	GTCACAGTCTGGGAACTTAC	-12	rC:dA	0.180	(0.150, 0.210)		0.259	0.225	20	50
DCDC1_-_31391245.23-P1P2_196	DCDC1_-_31391245.23-P1P2	DCDC1	GTCACAGTTAGGGAACTTAC	-11	rA:dA	0.145	(0.113, 0.176)		0.242	0.182	50	60
DCDC1_-_31391245.23-P1P2_199	DCDC1_-_31391245.23-P1P2	DCDC1	GTCACAGTTGGGGAACTTAC	-11	rG:dA	0.331	(0.295, 0.367)		0.242	0.200	30	40
DCDC1_-_31391245.23-P1P2_202	DCDC1_-_31391245.23-P1P2	DCDC1	GTCACAGTTCGGGAACTTAC	-11	rC:dA	0.147	(0.116, 0.178)		0.242	0.225	40	50
DCDC1_-_31391245.23-P1P2_210	DCDC1_-_31391245.23-P1P2	DCDC1	GTCACAGTTTAGGAACTTAC	-10	rA:dC	0.007	(-0.009, 0.022)		0.204	0.201	30	50
DCDC1_-_31391245.23-P1P2_215	DCDC1_-_31391245.23-P1P2	DCDC1	GTCACAGTTTCGGAACTTAC	-10	rC:dC	-0.010	(-0.021, 0.002)		0.204	0.165	20	60
DCDC1_-_31391245.23-P1P2_218	DCDC1_-_31391245.23-P1P2	DCDC1	GTCACAGTTTTGGAACTTAC	-10	rU:dC	-0.004	(-0.017, 0.009)		0.204	0.165	30	60
DCDC1_-_31391245.23-P1P2_222	DCDC1_-_31391245.23-P1P2	DCDC1	GTCACAGTTTGAGAACTTAC	-9	rA:dC	-0.004	(-0.017, 0.009)		0.191	0.201	20	60
DCDC1_-_31391245.23-P1P2_227	DCDC1_-_31391245.23-P1P2	DCDC1	GTCACAGTTTGCGAACTTAC	-9	rC:dC	-0.007	(-0.017, 0.003)		0.191	0.165	40	60
DCDC1_-_31391245.23-P1P2_230	DCDC1_-_31391245.23-P1P2	DCDC1	GTCACAGTTTGTGAACTTAC	-9	rU:dC	-0.005	(-0.016, 0.006)		0.191	0.165	20	60
DCDC1_-_31391245.23-P1P2_234	DCDC1_-_31391245.23-P1P2	DCDC1	GTCACAGTTTGGAAACTTAC	-8	rA:dC	0.011	(-0.003, 0.024)		0.181	0.201	30	30
DCDC1_-_31391245.23-P1P2_239	DCDC1_-_31391245.23-P1P2	DCDC1	GTCACAGTTTGGCAACTTAC	-8	rC:dC	0.008	(-0.002, 0.018)		0.181	0.165	30	50
DCDC1_-_31391245.23-P1P2_242	DCDC1_-_31391245.23-P1P2	DCDC1	GTCACAGTTTGGTAACTTAC	-8	rU:dC	0.001	(-0.009, 0.012)		0.181	0.165	30	50
DCDC1_-_31391245.23-P1P2_249	DCDC1_-_31391245.23-P1P2	DCDC1	GTCACAGTTTGGGGACTTAC	-7	rG:dT	0.171	(0.150, 0.191)		0.120	0.235	40	50
DCDC1_-_31391245.23-P1P2_252	DCDC1_-_31391245.23-P1P2	DCDC1	GTCACAGTTTGGGCACTTAC	-7	rC:dT	0.025	(0.010, 0.040)		0.120	0.209	30	50
DCDC1_-_31391245.23-P1P2_255	DCDC1_-_31391245.23-P1P2	DCDC1	GTCACAGTTTGGGTACTTAC	-7	rU:dT	0.017	(0.002, 0.032)		0.120	0.186	30	30
DCDC1_-_31391245.23-P1P2_261	DCDC1_-_31391245.23-P1P2	DCDC1	GTCACAGTTTGGGAGCTTAC	-6	rG:dT	0.119	(0.101, 0.138)		0.139	0.235	40	50
DCDC1_-_31391245.23-P1P2_264	DCDC1_-_31391245.23-P1P2	DCDC1	GTCACAGTTTGGGACCTTAC	-6	rC:dT	0.052	(0.037, 0.066)		0.139	0.209	30	50
DCDC1_-_31391245.23-P1P2_267	DCDC1_-_31391245.23-P1P2	DCDC1	GTCACAGTTTGGGATCTTAC	-6	rU:dT	0.031	(0.019, 0.044)		0.139	0.186	40	50
DCDC1_-_31391245.23-P1P2_269	DCDC1_-_31391245.23-P1P2	DCDC1	GTCACAGTTTGGGAAATTAC	-5	rA:dG	0.007	(-0.006, 0.019)		0.130	0.164	30	30
DCDC1_-_31391245.23-P1P2_272	DCDC1_-_31391245.23-P1P2	DCDC1	GTCACAGTTTGGGAAGTTAC	-5	rG:dG	0.029	(0.016, 0.042)		0.130	0.212	30	50
DCDC1_-_31391245.23-P1P2_277	DCDC1_-_31391245.23-P1P2	DCDC1	GTCACAGTTTGGGAATTTAC	-5	rU:dG	0.013	(-0.001, 0.027)		0.130	0.192	30	30
DCDC1_-_31391245.23-P1P2_280	DCDC1_-_31391245.23-P1P2	DCDC1	GTCACAGTTTGGGAACATAC	-4	rA:dA	0.063	(0.050, 0.076)		0.147	0.182	20	50
DCDC1_-_31391245.23-P1P2_283	DCDC1_-_31391245.23-P1P2	DCDC1	GTCACAGTTTGGGAACGTAC	-4	rG:dA	0.111	(0.094, 0.127)		0.147	0.200	40	60
DCDC1_-_31391245.23-P1P2_286	DCDC1_-_31391245.23-P1P2	DCDC1	GTCACAGTTTGGGAACCTAC	-4	rC:dA	0.081	(0.068, 0.094)		0.147	0.225	30	50
DCDC1_-_31391245.23-P1P2_292	DCDC1_-_31391245.23-P1P2	DCDC1	GTCACAGTTTGGGAACTAAC	-3	rA:dA	0.046	(0.033, 0.058)		0.116	0.182	30	50
DCDC1_-_31391245.23-P1P2_295	DCDC1_-_31391245.23-P1P2	DCDC1	GTCACAGTTTGGGAACTGAC	-3	rG:dA	0.092	(0.074, 0.110)		0.116	0.200	30	40
DCDC1_-_31391245.23-P1P2_298	DCDC1_-_31391245.23-P1P2	DCDC1	GTCACAGTTTGGGAACTCAC	-3	rC:dA	0.075	(0.061, 0.090)		0.116	0.225	30	40
DCDC1_-_31391245.23-P1P2_309	DCDC1_-_31391245.23-P1P2	DCDC1	GTCACAGTTTGGGAACTTGC	-2	rG:dT	0.141	(0.119, 0.162)		0.113	0.235	30	60
DCDC1_-_31391245.23-P1P2_312	DCDC1_-_31391245.23-P1P2	DCDC1	GTCACAGTTTGGGAACTTCC	-2	rC:dT	0.046	(0.033, 0.059)		0.113	0.209	30	30
DCDC1_-_31391245.23-P1P2_315	DCDC1_-_31391245.23-P1P2	DCDC1	GTCACAGTTTGGGAACTTTC	-2	rU:dT	0.037	(0.024, 0.049)		0.113	0.186	30	40
DCDC1_-_31391245.23-P1P2_317	DCDC1_-_31391245.23-P1P2	DCDC1	GTCACAGTTTGGGAACTTAA	-1	rA:dG	0.018	(0.006, 0.030)		0.105	0.164	30	60
DCDC1_-_31391245.23-P1P2_320	DCDC1_-_31391245.23-P1P2	DCDC1	GTCACAGTTTGGGAACTTAG	-1	rG:dG	0.052	(0.040, 0.063)		0.105	0.212	30	50
DCDC1_-_31391245.23-P1P2_325	DCDC1_-_31391245.23-P1P2	DCDC1	GTCACAGTTTGGGAACTTAT	-1	rU:dG	0.015	(0.001, 0.029)		0.105	0.192	40	60
DCDC1_-_31391271.23-P1P2	DCDC1_-_31391271.23-P1P2	DCDC1	GAAACGCCACTCCATAGAAG			1.000					30	50
DCDC1_-_31391271.23-P1P2_105	DCDC1_-_31391271.23-P1P2	DCDC1	GGAACGCCACTCCATAGAAG	-19	rG:dT	0.571	(0.506, 0.636)		0.260	0.235	40	50
DCDC1_-_31391271.23-P1P2_108	DCDC1_-_31391271.23-P1P2	DCDC1	GCAACGCCACTCCATAGAAG	-19	rC:dT	0.522	(0.472, 0.573)		0.260	0.209	40	60
DCDC1_-_31391271.23-P1P2_111	DCDC1_-_31391271.23-P1P2	DCDC1	GTAACGCCACTCCATAGAAG	-19	rU:dT	0.432	(0.383, 0.481)		0.260	0.186	30	50
DCDC1_-_31391271.23-P1P2_117	DCDC1_-_31391271.23-P1P2	DCDC1	GAGACGCCACTCCATAGAAG	-18	rG:dT	0.671	(0.619, 0.723)		0.218	0.235	20	50
DCDC1_-_31391271.23-P1P2_120	DCDC1_-_31391271.23-P1P2	DCDC1	GACACGCCACTCCATAGAAG	-18	rC:dT	0.566	(0.504, 0.628)		0.218	0.209	30	50
DCDC1_-_31391271.23-P1P2_123	DCDC1_-_31391271.23-P1P2	DCDC1	GATACGCCACTCCATAGAAG	-18	rU:dT	0.514	(0.467, 0.562)		0.218	0.186	30	60
DCDC1_-_31391271.23-P1P2_129	DCDC1_-_31391271.23-P1P2	DCDC1	GAAGCGCCACTCCATAGAAG	-17	rG:dT	0.650	(0.592, 0.709)		0.274	0.235	30	50
DCDC1_-_31391271.23-P1P2_132	DCDC1_-_31391271.23-P1P2	DCDC1	GAACCGCCACTCCATAGAAG	-17	rC:dT	0.449	(0.409, 0.490)		0.274	0.209	20	40
DCDC1_-_31391271.23-P1P2_135	DCDC1_-_31391271.23-P1P2	DCDC1	GAATCGCCACTCCATAGAAG	-17	rU:dT	0.364	(0.326, 0.402)		0.274	0.186	20	50
DCDC1_-_31391271.23-P1P2_137	DCDC1_-_31391271.23-P1P2	DCDC1	GAAAAGCCACTCCATAGAAG	-16	rA:dG	0.263	(0.228, 0.298)		0.261	0.164	20	40
DCDC1_-_31391271.23-P1P2_140	DCDC1_-_31391271.23-P1P2	DCDC1	GAAAGGCCACTCCATAGAAG	-16	rG:dG	0.361	(0.326, 0.397)		0.261	0.212	30	50
DCDC1_-_31391271.23-P1P2_145	DCDC1_-_31391271.23-P1P2	DCDC1	GAAATGCCACTCCATAGAAG	-16	rU:dG	0.318	(0.276, 0.359)		0.261	0.192	30	50
DCDC1_-_31391271.23-P1P2_150	DCDC1_-_31391271.23-P1P2	DCDC1	GAAACACCACTCCATAGAAG	-15	rA:dC	0.222	(0.188, 0.256)		0.223	0.201	20	40
DCDC1_-_31391271.23-P1P2_155	DCDC1_-_31391271.23-P1P2	DCDC1	GAAACCCCACTCCATAGAAG	-15	rC:dC	0.205	(0.174, 0.236)		0.223	0.165	30	50
DCDC1_-_31391271.23-P1P2_158	DCDC1_-_31391271.23-P1P2	DCDC1	GAAACTCCACTCCATAGAAG	-15	rU:dC	0.196	(0.163, 0.229)		0.223	0.165	30	50
DCDC1_-_31391271.23-P1P2_161	DCDC1_-_31391271.23-P1P2	DCDC1	GAAACGACACTCCATAGAAG	-14	rA:dG	0.221	(0.187, 0.255)		0.256	0.164	30	50
DCDC1_-_31391271.23-P1P2_164	DCDC1_-_31391271.23-P1P2	DCDC1	GAAACGGCACTCCATAGAAG	-14	rG:dG	0.347	(0.313, 0.381)		0.256	0.212	40	50
DCDC1_-_31391271.23-P1P2_169	DCDC1_-_31391271.23-P1P2	DCDC1	GAAACGTCACTCCATAGAAG	-14	rU:dG	0.382	(0.338, 0.426)		0.256	0.192	30	40
DCDC1_-_31391271.23-P1P2_173	DCDC1_-_31391271.23-P1P2	DCDC1	GAAACGCAACTCCATAGAAG	-13	rA:dG	0.170	(0.142, 0.199)		0.259	0.164	40	50
DCDC1_-_31391271.23-P1P2_176	DCDC1_-_31391271.23-P1P2	DCDC1	GAAACGCGACTCCATAGAAG	-13	rG:dG	0.257	(0.228, 0.286)		0.259	0.212	40	40
DCDC1_-_31391271.23-P1P2_181	DCDC1_-_31391271.23-P1P2	DCDC1	GAAACGCTACTCCATAGAAG	-13	rU:dG	0.340	(0.306, 0.374)		0.259	0.192	40	50
DCDC1_-_31391271.23-P1P2_189	DCDC1_-_31391271.23-P1P2	DCDC1	GAAACGCCGCTCCATAGAAG	-12	rG:dT	0.565	(0.521, 0.609)		0.259	0.235	30	40
DCDC1_-_31391271.23-P1P2_192	DCDC1_-_31391271.23-P1P2	DCDC1	GAAACGCCCCTCCATAGAAG	-12	rC:dT	0.159	(0.129, 0.189)		0.259	0.209	40	50
DCDC1_-_31391271.23-P1P2_195	DCDC1_-_31391271.23-P1P2	DCDC1	GAAACGCCTCTCCATAGAAG	-12	rU:dT	0.224	(0.186, 0.262)		0.259	0.186	30	50
DCDC1_-_31391271.23-P1P2_197	DCDC1_-_31391271.23-P1P2	DCDC1	GAAACGCCAATCCATAGAAG	-11	rA:dG	0.069	(0.048, 0.091)		0.242	0.164	20	40
DCDC1_-_31391271.23-P1P2_200	DCDC1_-_31391271.23-P1P2	DCDC1	GAAACGCCAGTCCATAGAAG	-11	rG:dG	0.217	(0.183, 0.251)		0.242	0.212	30	30
DCDC1_-_31391271.23-P1P2_205	DCDC1_-_31391271.23-P1P2	DCDC1	GAAACGCCATTCCATAGAAG	-11	rU:dG	0.188	(0.160, 0.216)		0.242	0.192	30	50
DCDC1_-_31391271.23-P1P2_208	DCDC1_-_31391271.23-P1P2	DCDC1	GAAACGCCACACCATAGAAG	-10	rA:dA	0.054	(0.037, 0.071)		0.204	0.182	20	40
DCDC1_-_31391271.23-P1P2_211	DCDC1_-_31391271.23-P1P2	DCDC1	GAAACGCCACGCCATAGAAG	-10	rG:dA	0.109	(0.088, 0.129)		0.204	0.200	40	50
DCDC1_-_31391271.23-P1P2_214	DCDC1_-_31391271.23-P1P2	DCDC1	GAAACGCCACCCCATAGAAG	-10	rC:dA	0.181	(0.149, 0.212)		0.204	0.225	30	30
DCDC1_-_31391271.23-P1P2_221	DCDC1_-_31391271.23-P1P2	DCDC1	GAAACGCCACTACATAGAAG	-9	rA:dG	-0.008	(-0.021, 0.004)		0.191	0.164	40	40
DCDC1_-_31391271.23-P1P2_224	DCDC1_-_31391271.23-P1P2	DCDC1	GAAACGCCACTGCATAGAAG	-9	rG:dG	0.076	(0.059, 0.093)		0.191	0.212	30	50
DCDC1_-_31391271.23-P1P2_229	DCDC1_-_31391271.23-P1P2	DCDC1	GAAACGCCACTTCATAGAAG	-9	rU:dG	0.152	(0.119, 0.184)		0.191	0.192	20	50
DCDC1_-_31391271.23-P1P2_233	DCDC1_-_31391271.23-P1P2	DCDC1	GAAACGCCACTCAATAGAAG	-8	rA:dG	-0.018	(-0.033, -0.003)		0.181	0.164	40	40
DCDC1_-_31391271.23-P1P2_236	DCDC1_-_31391271.23-P1P2	DCDC1	GAAACGCCACTCGATAGAAG	-8	rG:dG	0.029	(0.016, 0.042)		0.181	0.212	30	60
DCDC1_-_31391271.23-P1P2_241	DCDC1_-_31391271.23-P1P2	DCDC1	GAAACGCCACTCTATAGAAG	-8	rU:dG	0.051	(0.032, 0.070)		0.181	0.192	20	50
DCDC1_-_31391271.23-P1P2_249	DCDC1_-_31391271.23-P1P2	DCDC1	GAAACGCCACTCCGTAGAAG	-7	rG:dT	0.153	(0.128, 0.178)		0.120	0.235	40	60
DCDC1_-_31391271.23-P1P2_252	DCDC1_-_31391271.23-P1P2	DCDC1	GAAACGCCACTCCCTAGAAG	-7	rC:dT	0.050	(0.033, 0.066)		0.120	0.209	40	40
DCDC1_-_31391271.23-P1P2_255	DCDC1_-_31391271.23-P1P2	DCDC1	GAAACGCCACTCCTTAGAAG	-7	rU:dT	0.023	(0.007, 0.039)		0.120	0.186	30	50
DCDC1_-_31391271.23-P1P2_256	DCDC1_-_31391271.23-P1P2	DCDC1	GAAACGCCACTCCAAAGAAG	-6	rA:dA	0.037	(0.024, 0.050)		0.139	0.182	30	50
DCDC1_-_31391271.23-P1P2_259	DCDC1_-_31391271.23-P1P2	DCDC1	GAAACGCCACTCCAGAGAAG	-6	rG:dA	0.051	(0.039, 0.063)		0.139	0.200	30	40
DCDC1_-_31391271.23-P1P2_262	DCDC1_-_31391271.23-P1P2	DCDC1	GAAACGCCACTCCACAGAAG	-6	rC:dA	0.068	(0.051, 0.086)		0.139	0.225	30	30
DCDC1_-_31391271.23-P1P2_273	DCDC1_-_31391271.23-P1P2	DCDC1	GAAACGCCACTCCATGGAAG	-5	rG:dT	0.235	(0.199, 0.271)		0.130	0.235	30	40
DCDC1_-_31391271.23-P1P2_276	DCDC1_-_31391271.23-P1P2	DCDC1	GAAACGCCACTCCATCGAAG	-5	rC:dT	0.053	(0.034, 0.072)		0.130	0.209	40	40
DCDC1_-_31391271.23-P1P2_279	DCDC1_-_31391271.23-P1P2	DCDC1	GAAACGCCACTCCATTGAAG	-5	rU:dT	0.035	(0.018, 0.053)		0.130	0.186	40	40
DCDC1_-_31391271.23-P1P2_282	DCDC1_-_31391271.23-P1P2	DCDC1	GAAACGCCACTCCATAAAAG	-4	rA:dC	0.010	(-0.005, 0.026)		0.147	0.201	30	50
DCDC1_-_31391271.23-P1P2_287	DCDC1_-_31391271.23-P1P2	DCDC1	GAAACGCCACTCCATACAAG	-4	rC:dC	0.001	(-0.012, 0.015)		0.147	0.165	30	60
DCDC1_-_31391271.23-P1P2_290	DCDC1_-_31391271.23-P1P2	DCDC1	GAAACGCCACTCCATATAAG	-4	rU:dC	0.005	(-0.010, 0.019)		0.147	0.165	40	50
DCDC1_-_31391271.23-P1P2_297	DCDC1_-_31391271.23-P1P2	DCDC1	GAAACGCCACTCCATAGGAG	-3	rG:dT	0.361	(0.326, 0.395)		0.116	0.235	40	40
DCDC1_-_31391271.23-P1P2_300	DCDC1_-_31391271.23-P1P2	DCDC1	GAAACGCCACTCCATAGCAG	-3	rC:dT	0.055	(0.039, 0.070)		0.116	0.209	30	50
DCDC1_-_31391271.23-P1P2_303	DCDC1_-_31391271.23-P1P2	DCDC1	GAAACGCCACTCCATAGTAG	-3	rU:dT	0.060	(0.044, 0.077)		0.116	0.186	40	60
DCDC1_-_31391271.23-P1P2_309	DCDC1_-_31391271.23-P1P2	DCDC1	GAAACGCCACTCCATAGAGG	-2	rG:dT	0.233	(0.202, 0.263)		0.113	0.235	30	30
DCDC1_-_31391271.23-P1P2_312	DCDC1_-_31391271.23-P1P2	DCDC1	GAAACGCCACTCCATAGACG	-2	rC:dT	0.030	(0.015, 0.044)		0.113	0.209	40	60
DCDC1_-_31391271.23-P1P2_315	DCDC1_-_31391271.23-P1P2	DCDC1	GAAACGCCACTCCATAGATG	-2	rU:dT	0.041	(0.026, 0.056)		0.113	0.186	30	40
DCDC1_-_31391271.23-P1P2_318	DCDC1_-_31391271.23-P1P2	DCDC1	GAAACGCCACTCCATAGAAA	-1	rA:dC	0.022	(0.008, 0.036)		0.105	0.201	30	50
DCDC1_-_31391271.23-P1P2_323	DCDC1_-_31391271.23-P1P2	DCDC1	GAAACGCCACTCCATAGAAC	-1	rC:dC	0.023	(0.011, 0.034)		0.105	0.165	40	50
DCDC1_-_31391271.23-P1P2_326	DCDC1_-_31391271.23-P1P2	DCDC1	GAAACGCCACTCCATAGAAT	-1	rU:dC	0.015	(0.003, 0.027)		0.105	0.165	30	50
DCDC2B_+_32674716.23-P1P2	DCDC2B_+_32674716.23-P1P2	DCDC2B	GCGGTACACCACTACCCTCT			1.000					40	50
DCDC2B_+_32674716.23-P1P2_101	DCDC2B_+_32674716.23-P1P2	DCDC2B	GAGGTACACCACTACCCTCT	-19	rA:dG	0.921	(0.886, 0.956)		0.260	0.164	30	50
DCDC2B_+_32674716.23-P1P2_104	DCDC2B_+_32674716.23-P1P2	DCDC2B	GGGGTACACCACTACCCTCT	-19	rG:dG	0.895	(0.857, 0.934)		0.260	0.212	40	40
DCDC2B_+_32674716.23-P1P2_109	DCDC2B_+_32674716.23-P1P2	DCDC2B	GTGGTACACCACTACCCTCT	-19	rU:dG	0.845	(0.814, 0.876)		0.260	0.192	40	50
DCDC2B_+_32674716.23-P1P2_114	DCDC2B_+_32674716.23-P1P2	DCDC2B	GCAGTACACCACTACCCTCT	-18	rA:dC	0.787	(0.754, 0.820)		0.218	0.201	30	50
DCDC2B_+_32674716.23-P1P2_119	DCDC2B_+_32674716.23-P1P2	DCDC2B	GCCGTACACCACTACCCTCT	-18	rC:dC	0.839	(0.807, 0.872)		0.218	0.165	30	60
DCDC2B_+_32674716.23-P1P2_122	DCDC2B_+_32674716.23-P1P2	DCDC2B	GCTGTACACCACTACCCTCT	-18	rU:dC	0.780	(0.749, 0.812)		0.218	0.165	40	50
DCDC2B_+_32674716.23-P1P2_126	DCDC2B_+_32674716.23-P1P2	DCDC2B	GCGATACACCACTACCCTCT	-17	rA:dC	0.665	(0.628, 0.703)		0.274	0.201	40	50
DCDC2B_+_32674716.23-P1P2_131	DCDC2B_+_32674716.23-P1P2	DCDC2B	GCGCTACACCACTACCCTCT	-17	rC:dC	0.686	(0.646, 0.727)		0.274	0.165	30	40
DCDC2B_+_32674716.23-P1P2_134	DCDC2B_+_32674716.23-P1P2	DCDC2B	GCGTTACACCACTACCCTCT	-17	rU:dC	0.629	(0.595, 0.664)		0.274	0.165	30	50
DCDC2B_+_32674716.23-P1P2_136	DCDC2B_+_32674716.23-P1P2	DCDC2B	GCGGAACACCACTACCCTCT	-16	rA:dA	0.641	(0.610, 0.673)		0.261	0.182	40	50
DCDC2B_+_32674716.23-P1P2_139	DCDC2B_+_32674716.23-P1P2	DCDC2B	GCGGGACACCACTACCCTCT	-16	rG:dA	0.690	(0.664, 0.715)		0.261	0.200	30	60
DCDC2B_+_32674716.23-P1P2_142	DCDC2B_+_32674716.23-P1P2	DCDC2B	GCGGCACACCACTACCCTCT	-16	rC:dA	0.719	(0.690, 0.748)		0.261	0.225	40	60
DCDC2B_+_32674716.23-P1P2_153	DCDC2B_+_32674716.23-P1P2	DCDC2B	GCGGTGCACCACTACCCTCT	-15	rG:dT	0.874	(0.844, 0.904)		0.223	0.235	40	50
DCDC2B_+_32674716.23-P1P2_156	DCDC2B_+_32674716.23-P1P2	DCDC2B	GCGGTCCACCACTACCCTCT	-15	rC:dT	0.690	(0.650, 0.731)		0.223	0.209	30	60
DCDC2B_+_32674716.23-P1P2_159	DCDC2B_+_32674716.23-P1P2	DCDC2B	GCGGTTCACCACTACCCTCT	-15	rU:dT	0.654	(0.616, 0.692)		0.223	0.186	30	50
DCDC2B_+_32674716.23-P1P2_161	DCDC2B_+_32674716.23-P1P2	DCDC2B	GCGGTAAACCACTACCCTCT	-14	rA:dG	0.386	(0.356, 0.417)		0.256	0.164	40	50
DCDC2B_+_32674716.23-P1P2_164	DCDC2B_+_32674716.23-P1P2	DCDC2B	GCGGTAGACCACTACCCTCT	-14	rG:dG	0.542	(0.511, 0.572)		0.256	0.212	40	50
DCDC2B_+_32674716.23-P1P2_169	DCDC2B_+_32674716.23-P1P2	DCDC2B	GCGGTATACCACTACCCTCT	-14	rU:dG	0.591	(0.563, 0.620)		0.256	0.192	40	40
DCDC2B_+_32674716.23-P1P2_177	DCDC2B_+_32674716.23-P1P2	DCDC2B	GCGGTACGCCACTACCCTCT	-13	rG:dT	0.788	(0.758, 0.817)		0.259	0.235	40	60
DCDC2B_+_32674716.23-P1P2_180	DCDC2B_+_32674716.23-P1P2	DCDC2B	GCGGTACCCCACTACCCTCT	-13	rC:dT	0.450	(0.413, 0.486)		0.259	0.209	30	60
DCDC2B_+_32674716.23-P1P2_183	DCDC2B_+_32674716.23-P1P2	DCDC2B	GCGGTACTCCACTACCCTCT	-13	rU:dT	0.569	(0.538, 0.599)		0.259	0.186	30	50
DCDC2B_+_32674716.23-P1P2_185	DCDC2B_+_32674716.23-P1P2	DCDC2B	GCGGTACAACACTACCCTCT	-12	rA:dG	0.253	(0.215, 0.292)		0.259	0.164	30	60
DCDC2B_+_32674716.23-P1P2_188	DCDC2B_+_32674716.23-P1P2	DCDC2B	GCGGTACAGCACTACCCTCT	-12	rG:dG	0.424	(0.383, 0.465)		0.259	0.212	40	50
DCDC2B_+_32674716.23-P1P2_193	DCDC2B_+_32674716.23-P1P2	DCDC2B	GCGGTACATCACTACCCTCT	-12	rU:dG	0.521	(0.486, 0.556)		0.259	0.192	40	50
DCDC2B_+_32674716.23-P1P2_197	DCDC2B_+_32674716.23-P1P2	DCDC2B	GCGGTACACAACTACCCTCT	-11	rA:dG	0.170	(0.140, 0.200)		0.242	0.164	30	50
DCDC2B_+_32674716.23-P1P2_200	DCDC2B_+_32674716.23-P1P2	DCDC2B	GCGGTACACGACTACCCTCT	-11	rG:dG	0.352	(0.319, 0.385)		0.242	0.212	50	50
DCDC2B_+_32674716.23-P1P2_205	DCDC2B_+_32674716.23-P1P2	DCDC2B	GCGGTACACTACTACCCTCT	-11	rU:dG	0.412	(0.379, 0.446)		0.242	0.192	40	60
DCDC2B_+_32674716.23-P1P2_213	DCDC2B_+_32674716.23-P1P2	DCDC2B	GCGGTACACCGCTACCCTCT	-10	rG:dT	0.667	(0.633, 0.700)		0.204	0.235	40	40
DCDC2B_+_32674716.23-P1P2_216	DCDC2B_+_32674716.23-P1P2	DCDC2B	GCGGTACACCCCTACCCTCT	-10	rC:dT	0.308	(0.271, 0.345)		0.204	0.209	40	50
DCDC2B_+_32674716.23-P1P2_219	DCDC2B_+_32674716.23-P1P2	DCDC2B	GCGGTACACCTCTACCCTCT	-10	rU:dT	0.281	(0.242, 0.319)		0.204	0.186	20	40
DCDC2B_+_32674716.23-P1P2_221	DCDC2B_+_32674716.23-P1P2	DCDC2B	GCGGTACACCAATACCCTCT	-9	rA:dG	0.027	(0.009, 0.044)		0.191	0.164	40	50
DCDC2B_+_32674716.23-P1P2_224	DCDC2B_+_32674716.23-P1P2	DCDC2B	GCGGTACACCAGTACCCTCT	-9	rG:dG	0.288	(0.251, 0.324)		0.191	0.212	40	50
DCDC2B_+_32674716.23-P1P2_229	DCDC2B_+_32674716.23-P1P2	DCDC2B	GCGGTACACCATTACCCTCT	-9	rU:dG	0.439	(0.392, 0.486)		0.191	0.192	30	30
DCDC2B_+_32674716.23-P1P2_232	DCDC2B_+_32674716.23-P1P2	DCDC2B	GCGGTACACCACAACCCTCT	-8	rA:dA	0.062	(0.046, 0.077)		0.181	0.182	30	60
DCDC2B_+_32674716.23-P1P2_235	DCDC2B_+_32674716.23-P1P2	DCDC2B	GCGGTACACCACGACCCTCT	-8	rG:dA	0.125	(0.110, 0.140)		0.181	0.200	40	50
DCDC2B_+_32674716.23-P1P2_238	DCDC2B_+_32674716.23-P1P2	DCDC2B	GCGGTACACCACCACCCTCT	-8	rC:dA	0.299	(0.275, 0.324)		0.181	0.225	30	50
DCDC2B_+_32674716.23-P1P2_249	DCDC2B_+_32674716.23-P1P2	DCDC2B	GCGGTACACCACTGCCCTCT	-7	rG:dT	0.232	(0.215, 0.250)		0.120	0.235	30	40
DCDC2B_+_32674716.23-P1P2_252	DCDC2B_+_32674716.23-P1P2	DCDC2B	GCGGTACACCACTCCCCTCT	-7	rC:dT	0.079	(0.064, 0.094)		0.120	0.209	40	50
DCDC2B_+_32674716.23-P1P2_255	DCDC2B_+_32674716.23-P1P2	DCDC2B	GCGGTACACCACTTCCCTCT	-7	rU:dT	0.053	(0.038, 0.069)		0.120	0.186	30	40
DCDC2B_+_32674716.23-P1P2_257	DCDC2B_+_32674716.23-P1P2	DCDC2B	GCGGTACACCACTAACCTCT	-6	rA:dG	-0.007	(-0.022, 0.008)		0.139	0.164	30	60
DCDC2B_+_32674716.23-P1P2_260	DCDC2B_+_32674716.23-P1P2	DCDC2B	GCGGTACACCACTAGCCTCT	-6	rG:dG	0.009	(-0.002, 0.020)		0.139	0.212	30	50
DCDC2B_+_32674716.23-P1P2_265	DCDC2B_+_32674716.23-P1P2	DCDC2B	GCGGTACACCACTATCCTCT	-6	rU:dG	0.005	(-0.008, 0.019)		0.139	0.192	40	50
DCDC2B_+_32674716.23-P1P2_269	DCDC2B_+_32674716.23-P1P2	DCDC2B	GCGGTACACCACTACACTCT	-5	rA:dG	-0.021	(-0.036, -0.006)		0.130	0.164	30	60
DCDC2B_+_32674716.23-P1P2_272	DCDC2B_+_32674716.23-P1P2	DCDC2B	GCGGTACACCACTACGCTCT	-5	rG:dG	-0.000	(-0.014, 0.013)		0.130	0.212	50	70
DCDC2B_+_32674716.23-P1P2_277	DCDC2B_+_32674716.23-P1P2	DCDC2B	GCGGTACACCACTACTCTCT	-5	rU:dG	-0.000	(-0.016, 0.015)		0.130	0.192	40	40
DCDC2B_+_32674716.23-P1P2_281	DCDC2B_+_32674716.23-P1P2	DCDC2B	GCGGTACACCACTACCATCT	-4	rA:dG	0.014	(-0.002, 0.030)		0.147	0.164	30	50
DCDC2B_+_32674716.23-P1P2_284	DCDC2B_+_32674716.23-P1P2	DCDC2B	GCGGTACACCACTACCGTCT	-4	rG:dG	0.077	(0.063, 0.091)		0.147	0.212	50	50
DCDC2B_+_32674716.23-P1P2_289	DCDC2B_+_32674716.23-P1P2	DCDC2B	GCGGTACACCACTACCTTCT	-4	rU:dG	0.041	(0.023, 0.058)		0.147	0.192	30	40
DCDC2B_+_32674716.23-P1P2_292	DCDC2B_+_32674716.23-P1P2	DCDC2B	GCGGTACACCACTACCCACT	-3	rA:dA	0.056	(0.043, 0.069)		0.116	0.182	30	50
DCDC2B_+_32674716.23-P1P2_295	DCDC2B_+_32674716.23-P1P2	DCDC2B	GCGGTACACCACTACCCGCT	-3	rG:dA	0.081	(0.067, 0.094)		0.116	0.200	40	60
DCDC2B_+_32674716.23-P1P2_298	DCDC2B_+_32674716.23-P1P2	DCDC2B	GCGGTACACCACTACCCCCT	-3	rC:dA	0.137	(0.120, 0.154)		0.116	0.225	30	60
DCDC2B_+_32674716.23-P1P2_305	DCDC2B_+_32674716.23-P1P2	DCDC2B	GCGGTACACCACTACCCTAT	-2	rA:dG	0.031	(0.019, 0.042)		0.113	0.164	50	70
DCDC2B_+_32674716.23-P1P2_308	DCDC2B_+_32674716.23-P1P2	DCDC2B	GCGGTACACCACTACCCTGT	-2	rG:dG	0.072	(0.062, 0.082)		0.113	0.212	30	50
DCDC2B_+_32674716.23-P1P2_313	DCDC2B_+_32674716.23-P1P2	DCDC2B	GCGGTACACCACTACCCTTT	-2	rU:dG	0.047	(0.034, 0.060)		0.113	0.192	40	50
DCDC2B_+_32674716.23-P1P2_316	DCDC2B_+_32674716.23-P1P2	DCDC2B	GCGGTACACCACTACCCTCA	-1	rA:dA	0.088	(0.075, 0.100)		0.105	0.182	30	30
DCDC2B_+_32674716.23-P1P2_319	DCDC2B_+_32674716.23-P1P2	DCDC2B	GCGGTACACCACTACCCTCG	-1	rG:dA	0.116	(0.103, 0.130)		0.105	0.200	50	50
DCDC2B_+_32674716.23-P1P2_322	DCDC2B_+_32674716.23-P1P2	DCDC2B	GCGGTACACCACTACCCTCC	-1	rC:dA	0.109	(0.095, 0.123)		0.105	0.225	30	40
DCDC2B_+_32674735.23-P1P2	DCDC2B_+_32674735.23-P1P2	DCDC2B	GGAAGAATGGGTCCCCATTC			1.000					40	50
DCDC2B_+_32674735.23-P1P2_102	DCDC2B_+_32674735.23-P1P2	DCDC2B	GAAAGAATGGGTCCCCATTC	-19	rA:dC	0.836	(0.801, 0.871)		0.260	0.201	30	50
DCDC2B_+_32674735.23-P1P2_107	DCDC2B_+_32674735.23-P1P2	DCDC2B	GCAAGAATGGGTCCCCATTC	-19	rC:dC	0.831	(0.804, 0.858)		0.260	0.165	40	40
DCDC2B_+_32674735.23-P1P2_110	DCDC2B_+_32674735.23-P1P2	DCDC2B	GTAAGAATGGGTCCCCATTC	-19	rU:dC	0.808	(0.778, 0.838)		0.260	0.165	30	50
DCDC2B_+_32674735.23-P1P2_117	DCDC2B_+_32674735.23-P1P2	DCDC2B	GGGAGAATGGGTCCCCATTC	-18	rG:dT	0.922	(0.884, 0.961)		0.218	0.235	30	50
DCDC2B_+_32674735.23-P1P2_120	DCDC2B_+_32674735.23-P1P2	DCDC2B	GGCAGAATGGGTCCCCATTC	-18	rC:dT	0.912	(0.876, 0.948)		0.218	0.209	30	50
DCDC2B_+_32674735.23-P1P2_123	DCDC2B_+_32674735.23-P1P2	DCDC2B	GGTAGAATGGGTCCCCATTC	-18	rU:dT	0.870	(0.831, 0.908)		0.218	0.186	30	60
DCDC2B_+_32674735.23-P1P2_129	DCDC2B_+_32674735.23-P1P2	DCDC2B	GGAGGAATGGGTCCCCATTC	-17	rG:dT	0.970	(0.929, 1.011)		0.274	0.235	40	40
DCDC2B_+_32674735.23-P1P2_132	DCDC2B_+_32674735.23-P1P2	DCDC2B	GGACGAATGGGTCCCCATTC	-17	rC:dT	0.932	(0.889, 0.975)		0.274	0.209	30	50
DCDC2B_+_32674735.23-P1P2_135	DCDC2B_+_32674735.23-P1P2	DCDC2B	GGATGAATGGGTCCCCATTC	-17	rU:dT	0.888	(0.847, 0.929)		0.274	0.186	40	50
DCDC2B_+_32674735.23-P1P2_138	DCDC2B_+_32674735.23-P1P2	DCDC2B	GGAAAAATGGGTCCCCATTC	-16	rA:dC	0.819	(0.778, 0.860)		0.261	0.201	30	50
