## Supplemental Tables for "Titrating gene expression with series of systematically compromised CRISPR guide RNAs": Table_S8_genome-wide_predicted_sgRNA_activities.txt (part 176 of 801)

	perfect match sgRNA	gene	sequence	mismatch position	new pairing	predicted relative activity (mean)	predicted relative activity (95% c.i.)	measured relative activity (K562)	model rmse (mismatch position)	model rmse (new pairing)	off-target threshold (genome)	off-target threshold (near TSS)	sgRNA alias(es)
DCDC2B_+_32674735.23-P1P2_143	DCDC2B_+_32674735.23-P1P2	DCDC2B	GGAACAATGGGTCCCCATTC	-16	rC:dC	0.869	(0.828, 0.909)		0.261	0.165	30	40
DCDC2B_+_32674735.23-P1P2_146	DCDC2B_+_32674735.23-P1P2	DCDC2B	GGAATAATGGGTCCCCATTC	-16	rU:dC	0.801	(0.762, 0.840)		0.261	0.165	30	50
DCDC2B_+_32674735.23-P1P2_153	DCDC2B_+_32674735.23-P1P2	DCDC2B	GGAAGGATGGGTCCCCATTC	-15	rG:dT	0.993	(0.956, 1.029)		0.223	0.235	30	50
DCDC2B_+_32674735.23-P1P2_156	DCDC2B_+_32674735.23-P1P2	DCDC2B	GGAAGCATGGGTCCCCATTC	-15	rC:dT	0.990	(0.945, 1.035)		0.223	0.209	40	50
DCDC2B_+_32674735.23-P1P2_159	DCDC2B_+_32674735.23-P1P2	DCDC2B	GGAAGTATGGGTCCCCATTC	-15	rU:dT	0.975	(0.934, 1.017)		0.223	0.186	30	50
DCDC2B_+_32674735.23-P1P2_165	DCDC2B_+_32674735.23-P1P2	DCDC2B	GGAAGAGTGGGTCCCCATTC	-14	rG:dT	0.980	(0.947, 1.013)		0.256	0.235	40	50
DCDC2B_+_32674735.23-P1P2_168	DCDC2B_+_32674735.23-P1P2	DCDC2B	GGAAGACTGGGTCCCCATTC	-14	rC:dT	0.993	(0.951, 1.035)		0.256	0.209	30	50
DCDC2B_+_32674735.23-P1P2_171	DCDC2B_+_32674735.23-P1P2	DCDC2B	GGAAGATTGGGTCCCCATTC	-14	rU:dT	0.972	(0.931, 1.013)		0.256	0.186	40	50
DCDC2B_+_32674735.23-P1P2_172	DCDC2B_+_32674735.23-P1P2	DCDC2B	GGAAGAAAGGGTCCCCATTC	-13	rA:dA	0.917	(0.874, 0.960)		0.259	0.182	30	60
DCDC2B_+_32674735.23-P1P2_175	DCDC2B_+_32674735.23-P1P2	DCDC2B	GGAAGAAGGGGTCCCCATTC	-13	rG:dA	0.899	(0.866, 0.932)		0.259	0.200	30	50
DCDC2B_+_32674735.23-P1P2_178	DCDC2B_+_32674735.23-P1P2	DCDC2B	GGAAGAACGGGTCCCCATTC	-13	rC:dA	0.936	(0.892, 0.980)		0.259	0.225	40	50
DCDC2B_+_32674735.23-P1P2_186	DCDC2B_+_32674735.23-P1P2	DCDC2B	GGAAGAATAGGTCCCCATTC	-12	rA:dC	0.845	(0.802, 0.888)		0.259	0.201	30	60
DCDC2B_+_32674735.23-P1P2_191	DCDC2B_+_32674735.23-P1P2	DCDC2B	GGAAGAATCGGTCCCCATTC	-12	rC:dC	0.768	(0.723, 0.812)		0.259	0.165	40	40
DCDC2B_+_32674735.23-P1P2_194	DCDC2B_+_32674735.23-P1P2	DCDC2B	GGAAGAATTGGTCCCCATTC	-12	rU:dC	0.783	(0.738, 0.827)		0.259	0.165	30	40
DCDC2B_+_32674735.23-P1P2_198	DCDC2B_+_32674735.23-P1P2	DCDC2B	GGAAGAATGAGTCCCCATTC	-11	rA:dC	0.674	(0.628, 0.720)		0.242	0.201	40	60
DCDC2B_+_32674735.23-P1P2_203	DCDC2B_+_32674735.23-P1P2	DCDC2B	GGAAGAATGCGTCCCCATTC	-11	rC:dC	0.371	(0.331, 0.412)		0.242	0.165	30	40
DCDC2B_+_32674735.23-P1P2_206	DCDC2B_+_32674735.23-P1P2	DCDC2B	GGAAGAATGTGTCCCCATTC	-11	rU:dC	0.473	(0.424, 0.521)		0.242	0.165	30	40
DCDC2B_+_32674735.23-P1P2_210	DCDC2B_+_32674735.23-P1P2	DCDC2B	GGAAGAATGGATCCCCATTC	-10	rA:dC	0.631	(0.584, 0.678)		0.204	0.201	20	50
DCDC2B_+_32674735.23-P1P2_215	DCDC2B_+_32674735.23-P1P2	DCDC2B	GGAAGAATGGCTCCCCATTC	-10	rC:dC	0.352	(0.313, 0.392)		0.204	0.165	30	50
DCDC2B_+_32674735.23-P1P2_218	DCDC2B_+_32674735.23-P1P2	DCDC2B	GGAAGAATGGTTCCCCATTC	-10	rU:dC	0.416	(0.369, 0.463)		0.204	0.165	30	30
DCDC2B_+_32674735.23-P1P2_220	DCDC2B_+_32674735.23-P1P2	DCDC2B	GGAAGAATGGGACCCCATTC	-9	rA:dA	0.518	(0.476, 0.560)		0.191	0.182	40	50
DCDC2B_+_32674735.23-P1P2_223	DCDC2B_+_32674735.23-P1P2	DCDC2B	GGAAGAATGGGGCCCCATTC	-9	rG:dA	0.573	(0.537, 0.609)		0.191	0.200	40	40
DCDC2B_+_32674735.23-P1P2_226	DCDC2B_+_32674735.23-P1P2	DCDC2B	GGAAGAATGGGCCCCCATTC	-9	rC:dA	0.642	(0.597, 0.687)		0.191	0.225	20	60
DCDC2B_+_32674735.23-P1P2_233	DCDC2B_+_32674735.23-P1P2	DCDC2B	GGAAGAATGGGTACCCATTC	-8	rA:dG	0.348	(0.305, 0.391)		0.181	0.164	30	50
DCDC2B_+_32674735.23-P1P2_236	DCDC2B_+_32674735.23-P1P2	DCDC2B	GGAAGAATGGGTGCCCATTC	-8	rG:dG	0.496	(0.454, 0.539)		0.181	0.212	30	50
DCDC2B_+_32674735.23-P1P2_241	DCDC2B_+_32674735.23-P1P2	DCDC2B	GGAAGAATGGGTTCCCATTC	-8	rU:dG	0.704	(0.656, 0.752)		0.181	0.192	30	40
DCDC2B_+_32674735.23-P1P2_245	DCDC2B_+_32674735.23-P1P2	DCDC2B	GGAAGAATGGGTCACCATTC	-7	rA:dG	0.149	(0.121, 0.177)		0.120	0.164	30	60
DCDC2B_+_32674735.23-P1P2_248	DCDC2B_+_32674735.23-P1P2	DCDC2B	GGAAGAATGGGTCGCCATTC	-7	rG:dG	0.155	(0.135, 0.176)		0.120	0.212	40	60
DCDC2B_+_32674735.23-P1P2_253	DCDC2B_+_32674735.23-P1P2	DCDC2B	GGAAGAATGGGTCTCCATTC	-7	rU:dG	0.328	(0.289, 0.366)		0.120	0.192	40	50
DCDC2B_+_32674735.23-P1P2_257	DCDC2B_+_32674735.23-P1P2	DCDC2B	GGAAGAATGGGTCCACATTC	-6	rA:dG	0.115	(0.091, 0.140)		0.139	0.164	30	60
DCDC2B_+_32674735.23-P1P2_260	DCDC2B_+_32674735.23-P1P2	DCDC2B	GGAAGAATGGGTCCGCATTC	-6	rG:dG	0.096	(0.075, 0.118)		0.139	0.212	50	60
DCDC2B_+_32674735.23-P1P2_265	DCDC2B_+_32674735.23-P1P2	DCDC2B	GGAAGAATGGGTCCTCATTC	-6	rU:dG	0.217	(0.187, 0.247)		0.139	0.192	40	50
DCDC2B_+_32674735.23-P1P2_269	DCDC2B_+_32674735.23-P1P2	DCDC2B	GGAAGAATGGGTCCCAATTC	-5	rA:dG	0.189	(0.163, 0.216)		0.130	0.164	30	50
DCDC2B_+_32674735.23-P1P2_272	DCDC2B_+_32674735.23-P1P2	DCDC2B	GGAAGAATGGGTCCCGATTC	-5	rG:dG	0.209	(0.185, 0.234)		0.130	0.212	40	50
DCDC2B_+_32674735.23-P1P2_277	DCDC2B_+_32674735.23-P1P2	DCDC2B	GGAAGAATGGGTCCCTATTC	-5	rU:dG	0.288	(0.252, 0.324)		0.130	0.192	40	50
DCDC2B_+_32674735.23-P1P2_285	DCDC2B_+_32674735.23-P1P2	DCDC2B	GGAAGAATGGGTCCCCGTTC	-4	rG:dT	0.597	(0.561, 0.632)		0.147	0.235	40	40
DCDC2B_+_32674735.23-P1P2_288	DCDC2B_+_32674735.23-P1P2	DCDC2B	GGAAGAATGGGTCCCCCTTC	-4	rC:dT	0.342	(0.311, 0.373)		0.147	0.209	30	40
DCDC2B_+_32674735.23-P1P2_291	DCDC2B_+_32674735.23-P1P2	DCDC2B	GGAAGAATGGGTCCCCTTTC	-4	rU:dT	0.391	(0.356, 0.426)		0.147	0.186	30	50
DCDC2B_+_32674735.23-P1P2_292	DCDC2B_+_32674735.23-P1P2	DCDC2B	GGAAGAATGGGTCCCCAATC	-3	rA:dA	0.285	(0.256, 0.314)		0.116	0.182	30	40
DCDC2B_+_32674735.23-P1P2_295	DCDC2B_+_32674735.23-P1P2	DCDC2B	GGAAGAATGGGTCCCCAGTC	-3	rG:dA	0.311	(0.285, 0.337)		0.116	0.200	30	40
DCDC2B_+_32674735.23-P1P2_298	DCDC2B_+_32674735.23-P1P2	DCDC2B	GGAAGAATGGGTCCCCACTC	-3	rC:dA	0.323	(0.298, 0.348)		0.116	0.225	40	40
DCDC2B_+_32674735.23-P1P2_304	DCDC2B_+_32674735.23-P1P2	DCDC2B	GGAAGAATGGGTCCCCATAC	-2	rA:dA	0.303	(0.273, 0.333)		0.113	0.182	30	50
DCDC2B_+_32674735.23-P1P2_307	DCDC2B_+_32674735.23-P1P2	DCDC2B	GGAAGAATGGGTCCCCATGC	-2	rG:dA	0.276	(0.252, 0.299)		0.113	0.200	30	30
DCDC2B_+_32674735.23-P1P2_310	DCDC2B_+_32674735.23-P1P2	DCDC2B	GGAAGAATGGGTCCCCATCC	-2	rC:dA	0.371	(0.340, 0.403)		0.113	0.225	30	50
DCDC2B_+_32674735.23-P1P2_317	DCDC2B_+_32674735.23-P1P2	DCDC2B	GGAAGAATGGGTCCCCATTA	-1	rA:dG	0.172	(0.152, 0.192)		0.105	0.164	30	50
DCDC2B_+_32674735.23-P1P2_320	DCDC2B_+_32674735.23-P1P2	DCDC2B	GGAAGAATGGGTCCCCATTG	-1	rG:dG	0.205	(0.189, 0.221)		0.105	0.212	30	30
DCDC2B_+_32674735.23-P1P2_325	DCDC2B_+_32674735.23-P1P2	DCDC2B	GGAAGAATGGGTCCCCATTT	-1	rU:dG	0.223	(0.203, 0.244)		0.105	0.192	40	50
DCDC2B_-_32674697.23-P1P2	DCDC2B_-_32674697.23-P1P2	DCDC2B	GTCTGACTGAGGATACACTA			1.000					40	50
DCDC2B_-_32674697.23-P1P2_100	DCDC2B_-_32674697.23-P1P2	DCDC2B	GACTGACTGAGGATACACTA	-19	rA:dA	1.048	(1.010, 1.086)		0.260	0.182	30	60
DCDC2B_-_32674697.23-P1P2_103	DCDC2B_-_32674697.23-P1P2	DCDC2B	GGCTGACTGAGGATACACTA	-19	rG:dA	1.095	(1.054, 1.137)		0.260	0.200	40	50
DCDC2B_-_32674697.23-P1P2_106	DCDC2B_-_32674697.23-P1P2	DCDC2B	GCCTGACTGAGGATACACTA	-19	rC:dA	0.999	(0.959, 1.039)		0.260	0.225	40	60
DCDC2B_-_32674697.23-P1P2_113	DCDC2B_-_32674697.23-P1P2	DCDC2B	GTATGACTGAGGATACACTA	-18	rA:dG	0.995	(0.958, 1.032)		0.218	0.164	30	60
DCDC2B_-_32674697.23-P1P2_116	DCDC2B_-_32674697.23-P1P2	DCDC2B	GTGTGACTGAGGATACACTA	-18	rG:dG	1.009	(0.970, 1.047)		0.218	0.212	30	50
DCDC2B_-_32674697.23-P1P2_121	DCDC2B_-_32674697.23-P1P2	DCDC2B	GTTTGACTGAGGATACACTA	-18	rU:dG	0.936	(0.898, 0.975)		0.218	0.192	40	60
DCDC2B_-_32674697.23-P1P2_124	DCDC2B_-_32674697.23-P1P2	DCDC2B	GTCAGACTGAGGATACACTA	-17	rA:dA	0.941	(0.896, 0.985)		0.274	0.182	30	50
DCDC2B_-_32674697.23-P1P2_127	DCDC2B_-_32674697.23-P1P2	DCDC2B	GTCGGACTGAGGATACACTA	-17	rG:dA	1.010	(0.967, 1.053)		0.274	0.200	40	60
DCDC2B_-_32674697.23-P1P2_130	DCDC2B_-_32674697.23-P1P2	DCDC2B	GTCCGACTGAGGATACACTA	-17	rC:dA	0.969	(0.930, 1.008)		0.274	0.225	40	60
DCDC2B_-_32674697.23-P1P2_138	DCDC2B_-_32674697.23-P1P2	DCDC2B	GTCTAACTGAGGATACACTA	-16	rA:dC	0.741	(0.699, 0.784)		0.261	0.201	40	60
DCDC2B_-_32674697.23-P1P2_143	DCDC2B_-_32674697.23-P1P2	DCDC2B	GTCTCACTGAGGATACACTA	-16	rC:dC	0.718	(0.686, 0.751)		0.261	0.165	40	50
DCDC2B_-_32674697.23-P1P2_146	DCDC2B_-_32674697.23-P1P2	DCDC2B	GTCTTACTGAGGATACACTA	-16	rU:dC	0.628	(0.590, 0.667)		0.261	0.165	30	50
DCDC2B_-_32674697.23-P1P2_153	DCDC2B_-_32674697.23-P1P2	DCDC2B	GTCTGGCTGAGGATACACTA	-15	rG:dT	1.015	(0.973, 1.058)		0.223	0.235	40	50
DCDC2B_-_32674697.23-P1P2_156	DCDC2B_-_32674697.23-P1P2	DCDC2B	GTCTGCCTGAGGATACACTA	-15	rC:dT	0.790	(0.749, 0.830)		0.223	0.209	40	40
DCDC2B_-_32674697.23-P1P2_159	DCDC2B_-_32674697.23-P1P2	DCDC2B	GTCTGTCTGAGGATACACTA	-15	rU:dT	0.760	(0.707, 0.813)		0.223	0.186	40	50
DCDC2B_-_32674697.23-P1P2_161	DCDC2B_-_32674697.23-P1P2	DCDC2B	GTCTGAATGAGGATACACTA	-14	rA:dG	0.434	(0.388, 0.481)		0.256	0.164	40	40
DCDC2B_-_32674697.23-P1P2_164	DCDC2B_-_32674697.23-P1P2	DCDC2B	GTCTGAGTGAGGATACACTA	-14	rG:dG	0.562	(0.513, 0.610)		0.256	0.212	30	50
DCDC2B_-_32674697.23-P1P2_169	DCDC2B_-_32674697.23-P1P2	DCDC2B	GTCTGATTGAGGATACACTA	-14	rU:dG	0.641	(0.588, 0.693)		0.256	0.192	30	50
DCDC2B_-_32674697.23-P1P2_172	DCDC2B_-_32674697.23-P1P2	DCDC2B	GTCTGACAGAGGATACACTA	-13	rA:dA	0.544	(0.489, 0.599)		0.259	0.182	30	50
DCDC2B_-_32674697.23-P1P2_175	DCDC2B_-_32674697.23-P1P2	DCDC2B	GTCTGACGGAGGATACACTA	-13	rG:dA	0.717	(0.669, 0.766)		0.259	0.200	30	60
DCDC2B_-_32674697.23-P1P2_178	DCDC2B_-_32674697.23-P1P2	DCDC2B	GTCTGACCGAGGATACACTA	-13	rC:dA	0.552	(0.492, 0.612)		0.259	0.225	40	60
DCDC2B_-_32674697.23-P1P2_186	DCDC2B_-_32674697.23-P1P2	DCDC2B	GTCTGACTAAGGATACACTA	-12	rA:dC	0.273	(0.234, 0.312)		0.259	0.201	40	50
DCDC2B_-_32674697.23-P1P2_191	DCDC2B_-_32674697.23-P1P2	DCDC2B	GTCTGACTCAGGATACACTA	-12	rC:dC	0.120	(0.091, 0.149)		0.259	0.165	30	40
DCDC2B_-_32674697.23-P1P2_194	DCDC2B_-_32674697.23-P1P2	DCDC2B	GTCTGACTTAGGATACACTA	-12	rU:dC	0.197	(0.160, 0.234)		0.259	0.165	40	60
DCDC2B_-_32674697.23-P1P2_201	DCDC2B_-_32674697.23-P1P2	DCDC2B	GTCTGACTGGGGATACACTA	-11	rG:dT	0.826	(0.787, 0.865)		0.242	0.235	40	60
DCDC2B_-_32674697.23-P1P2_204	DCDC2B_-_32674697.23-P1P2	DCDC2B	GTCTGACTGCGGATACACTA	-11	rC:dT	0.223	(0.192, 0.253)		0.242	0.209	40	50
DCDC2B_-_32674697.23-P1P2_207	DCDC2B_-_32674697.23-P1P2	DCDC2B	GTCTGACTGTGGATACACTA	-11	rU:dT	0.309	(0.269, 0.349)		0.242	0.186	30	50
DCDC2B_-_32674697.23-P1P2_210	DCDC2B_-_32674697.23-P1P2	DCDC2B	GTCTGACTGAAGATACACTA	-10	rA:dC	0.030	(0.006, 0.054)		0.204	0.201	40	40
DCDC2B_-_32674697.23-P1P2_215	DCDC2B_-_32674697.23-P1P2	DCDC2B	GTCTGACTGACGATACACTA	-10	rC:dC	-0.027	(-0.040, -0.013)		0.204	0.165	50	60
DCDC2B_-_32674697.23-P1P2_218	DCDC2B_-_32674697.23-P1P2	DCDC2B	GTCTGACTGATGATACACTA	-10	rU:dC	-0.021	(-0.035, -0.006)		0.204	0.165	40	50
DCDC2B_-_32674697.23-P1P2_222	DCDC2B_-_32674697.23-P1P2	DCDC2B	GTCTGACTGAGAATACACTA	-9	rA:dC	0.024	(0.008, 0.040)		0.191	0.201	40	60
DCDC2B_-_32674697.23-P1P2_227	DCDC2B_-_32674697.23-P1P2	DCDC2B	GTCTGACTGAGCATACACTA	-9	rC:dC	-0.006	(-0.017, 0.005)		0.191	0.165	40	50
DCDC2B_-_32674697.23-P1P2_230	DCDC2B_-_32674697.23-P1P2	DCDC2B	GTCTGACTGAGTATACACTA	-9	rU:dC	-0.006	(-0.018, 0.005)		0.191	0.165	20	60
DCDC2B_-_32674697.23-P1P2_237	DCDC2B_-_32674697.23-P1P2	DCDC2B	GTCTGACTGAGGGTACACTA	-8	rG:dT	0.635	(0.593, 0.678)		0.181	0.235	40	60
DCDC2B_-_32674697.23-P1P2_240	DCDC2B_-_32674697.23-P1P2	DCDC2B	GTCTGACTGAGGCTACACTA	-8	rC:dT	0.125	(0.101, 0.149)		0.181	0.209	40	50
DCDC2B_-_32674697.23-P1P2_243	DCDC2B_-_32674697.23-P1P2	DCDC2B	GTCTGACTGAGGTTACACTA	-8	rU:dT	0.173	(0.145, 0.202)		0.181	0.186	40	60
DCDC2B_-_32674697.23-P1P2_244	DCDC2B_-_32674697.23-P1P2	DCDC2B	GTCTGACTGAGGAAACACTA	-7	rA:dA	0.073	(0.054, 0.092)		0.120	0.182	30	50
DCDC2B_-_32674697.23-P1P2_247	DCDC2B_-_32674697.23-P1P2	DCDC2B	GTCTGACTGAGGAGACACTA	-7	rG:dA	0.112	(0.097, 0.127)		0.120	0.200	20	50
DCDC2B_-_32674697.23-P1P2_250	DCDC2B_-_32674697.23-P1P2	DCDC2B	GTCTGACTGAGGACACACTA	-7	rC:dA	0.164	(0.133, 0.195)		0.120	0.225	30	30
DCDC2B_-_32674697.23-P1P2_261	DCDC2B_-_32674697.23-P1P2	DCDC2B	GTCTGACTGAGGATGCACTA	-6	rG:dT	0.245	(0.210, 0.281)		0.139	0.235	30	50
DCDC2B_-_32674697.23-P1P2_264	DCDC2B_-_32674697.23-P1P2	DCDC2B	GTCTGACTGAGGATCCACTA	-6	rC:dT	0.091	(0.074, 0.108)		0.139	0.209	30	60
DCDC2B_-_32674697.23-P1P2_267	DCDC2B_-_32674697.23-P1P2	DCDC2B	GTCTGACTGAGGATTCACTA	-6	rU:dT	0.057	(0.040, 0.075)		0.139	0.186	30	50
DCDC2B_-_32674697.23-P1P2_269	DCDC2B_-_32674697.23-P1P2	DCDC2B	GTCTGACTGAGGATAAACTA	-5	rA:dG	0.013	(0.000, 0.026)		0.130	0.164	30	40
DCDC2B_-_32674697.23-P1P2_272	DCDC2B_-_32674697.23-P1P2	DCDC2B	GTCTGACTGAGGATAGACTA	-5	rG:dG	0.048	(0.035, 0.061)		0.130	0.212	30	60
DCDC2B_-_32674697.23-P1P2_277	DCDC2B_-_32674697.23-P1P2	DCDC2B	GTCTGACTGAGGATATACTA	-5	rU:dG	0.034	(0.021, 0.048)		0.130	0.192	30	70
DCDC2B_-_32674697.23-P1P2_285	DCDC2B_-_32674697.23-P1P2	DCDC2B	GTCTGACTGAGGATACGCTA	-4	rG:dT	0.442	(0.402, 0.482)		0.147	0.235	50	70
DCDC2B_-_32674697.23-P1P2_288	DCDC2B_-_32674697.23-P1P2	DCDC2B	GTCTGACTGAGGATACCCTA	-4	rC:dT	0.121	(0.105, 0.138)		0.147	0.209	30	60
DCDC2B_-_32674697.23-P1P2_291	DCDC2B_-_32674697.23-P1P2	DCDC2B	GTCTGACTGAGGATACTCTA	-4	rU:dT	0.080	(0.063, 0.097)		0.147	0.186	40	60
DCDC2B_-_32674697.23-P1P2_293	DCDC2B_-_32674697.23-P1P2	DCDC2B	GTCTGACTGAGGATACAATA	-3	rA:dG	0.015	(0.003, 0.026)		0.116	0.164	30	50
DCDC2B_-_32674697.23-P1P2_296	DCDC2B_-_32674697.23-P1P2	DCDC2B	GTCTGACTGAGGATACAGTA	-3	rG:dG	0.081	(0.072, 0.091)		0.116	0.212	30	50
DCDC2B_-_32674697.23-P1P2_301	DCDC2B_-_32674697.23-P1P2	DCDC2B	GTCTGACTGAGGATACATTA	-3	rU:dG	0.045	(0.031, 0.059)		0.116	0.192	40	50
DCDC2B_-_32674697.23-P1P2_304	DCDC2B_-_32674697.23-P1P2	DCDC2B	GTCTGACTGAGGATACACAA	-2	rA:dA	0.074	(0.063, 0.085)		0.113	0.182	30	60
DCDC2B_-_32674697.23-P1P2_307	DCDC2B_-_32674697.23-P1P2	DCDC2B	GTCTGACTGAGGATACACGA	-2	rG:dA	0.108	(0.095, 0.122)		0.113	0.200	30	60
DCDC2B_-_32674697.23-P1P2_310	DCDC2B_-_32674697.23-P1P2	DCDC2B	GTCTGACTGAGGATACACCA	-2	rC:dA	0.146	(0.120, 0.172)		0.113	0.225	30	30
DCDC2B_-_32674697.23-P1P2_321	DCDC2B_-_32674697.23-P1P2	DCDC2B	GTCTGACTGAGGATACACTG	-1	rG:dT	0.267	(0.242, 0.292)		0.105	0.235	30	50
DCDC2B_-_32674697.23-P1P2_324	DCDC2B_-_32674697.23-P1P2	DCDC2B	GTCTGACTGAGGATACACTC	-1	rC:dT	0.047	(0.036, 0.058)		0.105	0.209	30	60
DCDC2B_-_32674697.23-P1P2_327	DCDC2B_-_32674697.23-P1P2	DCDC2B	GTCTGACTGAGGATACACTT	-1	rU:dT	0.051	(0.036, 0.066)		0.105	0.186	30	40
DCDC2B_-_32674743.23-P1P2	DCDC2B_-_32674743.23-P1P2	DCDC2B	GGGGTAGTGGTGTACCGGAA			1.000					40	50
DCDC2B_-_32674743.23-P1P2_102	DCDC2B_-_32674743.23-P1P2	DCDC2B	GAGGTAGTGGTGTACCGGAA	-19	rA:dC	0.839	(0.803, 0.874)		0.260	0.201	40	40
DCDC2B_-_32674743.23-P1P2_107	DCDC2B_-_32674743.23-P1P2	DCDC2B	GCGGTAGTGGTGTACCGGAA	-19	rC:dC	0.882	(0.852, 0.912)		0.260	0.165	40	50
DCDC2B_-_32674743.23-P1P2_110	DCDC2B_-_32674743.23-P1P2	DCDC2B	GTGGTAGTGGTGTACCGGAA	-19	rU:dC	0.842	(0.809, 0.875)		0.260	0.165	40	50
DCDC2B_-_32674743.23-P1P2_114	DCDC2B_-_32674743.23-P1P2	DCDC2B	GGAGTAGTGGTGTACCGGAA	-18	rA:dC	0.798	(0.764, 0.833)		0.218	0.201	40	50
DCDC2B_-_32674743.23-P1P2_119	DCDC2B_-_32674743.23-P1P2	DCDC2B	GGCGTAGTGGTGTACCGGAA	-18	rC:dC	0.853	(0.823, 0.882)		0.218	0.165	40	60
DCDC2B_-_32674743.23-P1P2_122	DCDC2B_-_32674743.23-P1P2	DCDC2B	GGTGTAGTGGTGTACCGGAA	-18	rU:dC	0.796	(0.763, 0.829)		0.218	0.165	40	60
DCDC2B_-_32674743.23-P1P2_126	DCDC2B_-_32674743.23-P1P2	DCDC2B	GGGATAGTGGTGTACCGGAA	-17	rA:dC	0.770	(0.733, 0.807)		0.274	0.201	50	60
DCDC2B_-_32674743.23-P1P2_131	DCDC2B_-_32674743.23-P1P2	DCDC2B	GGGCTAGTGGTGTACCGGAA	-17	rC:dC	0.795	(0.761, 0.830)		0.274	0.165	40	60
DCDC2B_-_32674743.23-P1P2_134	DCDC2B_-_32674743.23-P1P2	DCDC2B	GGGTTAGTGGTGTACCGGAA	-17	rU:dC	0.767	(0.736, 0.798)		0.274	0.165	40	60
DCDC2B_-_32674743.23-P1P2_136	DCDC2B_-_32674743.23-P1P2	DCDC2B	GGGGAAGTGGTGTACCGGAA	-16	rA:dA	0.791	(0.759, 0.823)		0.261	0.182	40	40
DCDC2B_-_32674743.23-P1P2_139	DCDC2B_-_32674743.23-P1P2	DCDC2B	GGGGGAGTGGTGTACCGGAA	-16	rG:dA	0.786	(0.755, 0.816)		0.261	0.200	40	40
DCDC2B_-_32674743.23-P1P2_142	DCDC2B_-_32674743.23-P1P2	DCDC2B	GGGGCAGTGGTGTACCGGAA	-16	rC:dA	0.823	(0.792, 0.855)		0.261	0.225	40	50
DCDC2B_-_32674743.23-P1P2_153	DCDC2B_-_32674743.23-P1P2	DCDC2B	GGGGTGGTGGTGTACCGGAA	-15	rG:dT	0.900	(0.870, 0.929)		0.223	0.235	40	50
DCDC2B_-_32674743.23-P1P2_156	DCDC2B_-_32674743.23-P1P2	DCDC2B	GGGGTCGTGGTGTACCGGAA	-15	rC:dT	0.877	(0.849, 0.905)		0.223	0.209	30	40
DCDC2B_-_32674743.23-P1P2_159	DCDC2B_-_32674743.23-P1P2	DCDC2B	GGGGTTGTGGTGTACCGGAA	-15	rU:dT	0.862	(0.832, 0.892)		0.223	0.186	40	50
DCDC2B_-_32674743.23-P1P2_162	DCDC2B_-_32674743.23-P1P2	DCDC2B	GGGGTAATGGTGTACCGGAA	-14	rA:dC	0.762	(0.732, 0.792)		0.256	0.201	40	40
DCDC2B_-_32674743.23-P1P2_167	DCDC2B_-_32674743.23-P1P2	DCDC2B	GGGGTACTGGTGTACCGGAA	-14	rC:dC	0.760	(0.732, 0.788)		0.256	0.165	30	50
DCDC2B_-_32674743.23-P1P2_170	DCDC2B_-_32674743.23-P1P2	DCDC2B	GGGGTATTGGTGTACCGGAA	-14	rU:dC	0.762	(0.731, 0.793)		0.256	0.165	40	50
DCDC2B_-_32674743.23-P1P2_172	DCDC2B_-_32674743.23-P1P2	DCDC2B	GGGGTAGAGGTGTACCGGAA	-13	rA:dA	0.794	(0.764, 0.824)		0.259	0.182	40	40
DCDC2B_-_32674743.23-P1P2_175	DCDC2B_-_32674743.23-P1P2	DCDC2B	GGGGTAGGGGTGTACCGGAA	-13	rG:dA	0.795	(0.767, 0.822)		0.259	0.200	40	40
DCDC2B_-_32674743.23-P1P2_178	DCDC2B_-_32674743.23-P1P2	DCDC2B	GGGGTAGCGGTGTACCGGAA	-13	rC:dA	0.794	(0.762, 0.826)		0.259	0.225	50	50
DCDC2B_-_32674743.23-P1P2_186	DCDC2B_-_32674743.23-P1P2	DCDC2B	GGGGTAGTAGTGTACCGGAA	-12	rA:dC	0.656	(0.621, 0.691)		0.259	0.201	50	70
DCDC2B_-_32674743.23-P1P2_191	DCDC2B_-_32674743.23-P1P2	DCDC2B	GGGGTAGTCGTGTACCGGAA	-12	rC:dC	0.466	(0.424, 0.508)		0.259	0.165	50	60
DCDC2B_-_32674743.23-P1P2_194	DCDC2B_-_32674743.23-P1P2	DCDC2B	GGGGTAGTTGTGTACCGGAA	-12	rU:dC	0.573	(0.533, 0.612)		0.259	0.165	50	50
DCDC2B_-_32674743.23-P1P2_198	DCDC2B_-_32674743.23-P1P2	DCDC2B	GGGGTAGTGATGTACCGGAA	-11	rA:dC	0.547	(0.511, 0.582)		0.242	0.201	50	50
DCDC2B_-_32674743.23-P1P2_203	DCDC2B_-_32674743.23-P1P2	DCDC2B	GGGGTAGTGCTGTACCGGAA	-11	rC:dC	0.266	(0.231, 0.301)		0.242	0.165	40	70
DCDC2B_-_32674743.23-P1P2_206	DCDC2B_-_32674743.23-P1P2	DCDC2B	GGGGTAGTGTTGTACCGGAA	-11	rU:dC	0.361	(0.322, 0.400)		0.242	0.165	50	60
DCDC2B_-_32674743.23-P1P2_208	DCDC2B_-_32674743.23-P1P2	DCDC2B	GGGGTAGTGGAGTACCGGAA	-10	rA:dA	0.591	(0.562, 0.621)		0.204	0.182	30	60
DCDC2B_-_32674743.23-P1P2_211	DCDC2B_-_32674743.23-P1P2	DCDC2B	GGGGTAGTGGGGTACCGGAA	-10	rG:dA	0.629	(0.606, 0.653)		0.204	0.200	40	50
DCDC2B_-_32674743.23-P1P2_214	DCDC2B_-_32674743.23-P1P2	DCDC2B	GGGGTAGTGGCGTACCGGAA	-10	rC:dA	0.624	(0.596, 0.652)		0.204	0.225	50	70
DCDC2B_-_32674743.23-P1P2_222	DCDC2B_-_32674743.23-P1P2	DCDC2B	GGGGTAGTGGTATACCGGAA	-9	rA:dC	0.334	(0.304, 0.364)		0.191	0.201	50	60
DCDC2B_-_32674743.23-P1P2_227	DCDC2B_-_32674743.23-P1P2	DCDC2B	GGGGTAGTGGTCTACCGGAA	-9	rC:dC	0.168	(0.144, 0.191)		0.191	0.165	50	50
DCDC2B_-_32674743.23-P1P2_230	DCDC2B_-_32674743.23-P1P2	DCDC2B	GGGGTAGTGGTTTACCGGAA	-9	rU:dC	0.190	(0.161, 0.219)		0.191	0.165	30	60
DCDC2B_-_32674743.23-P1P2_232	DCDC2B_-_32674743.23-P1P2	DCDC2B	GGGGTAGTGGTGAACCGGAA	-8	rA:dA	0.352	(0.313, 0.390)		0.181	0.182	30	30
DCDC2B_-_32674743.23-P1P2_235	DCDC2B_-_32674743.23-P1P2	DCDC2B	GGGGTAGTGGTGGACCGGAA	-8	rG:dA	0.455	(0.426, 0.484)		0.181	0.200	40	40
DCDC2B_-_32674743.23-P1P2_238	DCDC2B_-_32674743.23-P1P2	DCDC2B	GGGGTAGTGGTGCACCGGAA	-8	rC:dA	0.565	(0.536, 0.594)		0.181	0.225	20	50
DCDC2B_-_32674743.23-P1P2_249	DCDC2B_-_32674743.23-P1P2	DCDC2B	GGGGTAGTGGTGTGCCGGAA	-7	rG:dT	0.505	(0.474, 0.537)		0.120	0.235	50	50
DCDC2B_-_32674743.23-P1P2_252	DCDC2B_-_32674743.23-P1P2	DCDC2B	GGGGTAGTGGTGTCCCGGAA	-7	rC:dT	0.269	(0.241, 0.298)		0.120	0.209	30	50
DCDC2B_-_32674743.23-P1P2_255	DCDC2B_-_32674743.23-P1P2	DCDC2B	GGGGTAGTGGTGTTCCGGAA	-7	rU:dT	0.252	(0.218, 0.287)		0.120	0.186	30	50
DCDC2B_-_32674743.23-P1P2_257	DCDC2B_-_32674743.23-P1P2	DCDC2B	GGGGTAGTGGTGTAACGGAA	-6	rA:dG	0.109	(0.095, 0.122)		0.139	0.164	30	60
DCDC2B_-_32674743.23-P1P2_260	DCDC2B_-_32674743.23-P1P2	DCDC2B	GGGGTAGTGGTGTAGCGGAA	-6	rG:dG	0.103	(0.090, 0.115)		0.139	0.212	30	50
DCDC2B_-_32674743.23-P1P2_265	DCDC2B_-_32674743.23-P1P2	DCDC2B	GGGGTAGTGGTGTATCGGAA	-6	rU:dG	0.152	(0.136, 0.169)		0.139	0.192	50	60
DCDC2B_-_32674743.23-P1P2_269	DCDC2B_-_32674743.23-P1P2	DCDC2B	GGGGTAGTGGTGTACAGGAA	-5	rA:dG	0.176	(0.154, 0.198)		0.130	0.164	30	40
DCDC2B_-_32674743.23-P1P2_272	DCDC2B_-_32674743.23-P1P2	DCDC2B	GGGGTAGTGGTGTACGGGAA	-5	rG:dG	0.232	(0.209, 0.256)		0.130	0.212	40	50
DCDC2B_-_32674743.23-P1P2_277	DCDC2B_-_32674743.23-P1P2	DCDC2B	GGGGTAGTGGTGTACTGGAA	-5	rU:dG	0.216	(0.195, 0.236)		0.130	0.192	30	40
DCDC2B_-_32674743.23-P1P2_282	DCDC2B_-_32674743.23-P1P2	DCDC2B	GGGGTAGTGGTGTACCAGAA	-4	rA:dC	0.171	(0.149, 0.194)		0.147	0.201	40	50
DCDC2B_-_32674743.23-P1P2_287	DCDC2B_-_32674743.23-P1P2	DCDC2B	GGGGTAGTGGTGTACCCGAA	-4	rC:dC	0.056	(0.043, 0.069)		0.147	0.165	40	50
DCDC2B_-_32674743.23-P1P2_290	DCDC2B_-_32674743.23-P1P2	DCDC2B	GGGGTAGTGGTGTACCTGAA	-4	rU:dC	0.078	(0.065, 0.092)		0.147	0.165	30	50
DCDC2B_-_32674743.23-P1P2_294	DCDC2B_-_32674743.23-P1P2	DCDC2B	GGGGTAGTGGTGTACCGAAA	-3	rA:dC	0.142	(0.120, 0.163)		0.116	0.201	50	60
DCDC2B_-_32674743.23-P1P2_299	DCDC2B_-_32674743.23-P1P2	DCDC2B	GGGGTAGTGGTGTACCGCAA	-3	rC:dC	0.068	(0.055, 0.081)		0.116	0.165	40	40
DCDC2B_-_32674743.23-P1P2_302	DCDC2B_-_32674743.23-P1P2	DCDC2B	GGGGTAGTGGTGTACCGTAA	-3	rU:dC	0.089	(0.071, 0.107)		0.116	0.165	40	60
DCDC2B_-_32674743.23-P1P2_309	DCDC2B_-_32674743.23-P1P2	DCDC2B	GGGGTAGTGGTGTACCGGGA	-2	rG:dT	0.512	(0.493, 0.531)		0.113	0.235	40	40
DCDC2B_-_32674743.23-P1P2_312	DCDC2B_-_32674743.23-P1P2	DCDC2B	GGGGTAGTGGTGTACCGGCA	-2	rC:dT	0.177	(0.159, 0.195)		0.113	0.209	40	40
DCDC2B_-_32674743.23-P1P2_315	DCDC2B_-_32674743.23-P1P2	DCDC2B	GGGGTAGTGGTGTACCGGTA	-2	rU:dT	0.244	(0.214, 0.274)		0.113	0.186	60	60
DCDC2B_-_32674743.23-P1P2_321	DCDC2B_-_32674743.23-P1P2	DCDC2B	GGGGTAGTGGTGTACCGGAG	-1	rG:dT	0.421	(0.400, 0.443)		0.105	0.235	30	50
DCDC2B_-_32674743.23-P1P2_324	DCDC2B_-_32674743.23-P1P2	DCDC2B	GGGGTAGTGGTGTACCGGAC	-1	rC:dT	0.168	(0.151, 0.185)		0.105	0.209	50	70
DCDC2B_-_32674743.23-P1P2_327	DCDC2B_-_32674743.23-P1P2	DCDC2B	GGGGTAGTGGTGTACCGGAT	-1	rU:dT	0.200	(0.172, 0.228)		0.105	0.186	50	70
DCDC2B_-_32674928.23-P1P2	DCDC2B_-_32674928.23-P1P2	DCDC2B	GAAGAACAGAGGGCAGTATG			1.000					30	50
DCDC2B_-_32674928.23-P1P2_105	DCDC2B_-_32674928.23-P1P2	DCDC2B	GGAGAACAGAGGGCAGTATG	-19	rG:dT	1.017	(0.986, 1.049)		0.260	0.235	20	50
DCDC2B_-_32674928.23-P1P2_108	DCDC2B_-_32674928.23-P1P2	DCDC2B	GCAGAACAGAGGGCAGTATG	-19	rC:dT	0.956	(0.930, 0.981)		0.260	0.209	30	40
DCDC2B_-_32674928.23-P1P2_111	DCDC2B_-_32674928.23-P1P2	DCDC2B	GTAGAACAGAGGGCAGTATG	-19	rU:dT	0.931	(0.903, 0.958)		0.260	0.186	20	50
DCDC2B_-_32674928.23-P1P2_117	DCDC2B_-_32674928.23-P1P2	DCDC2B	GAGGAACAGAGGGCAGTATG	-18	rG:dT	1.061	(1.029, 1.094)		0.218	0.235	30	50
DCDC2B_-_32674928.23-P1P2_120	DCDC2B_-_32674928.23-P1P2	DCDC2B	GACGAACAGAGGGCAGTATG	-18	rC:dT	1.005	(0.975, 1.036)		0.218	0.209	30	40
DCDC2B_-_32674928.23-P1P2_123	DCDC2B_-_32674928.23-P1P2	DCDC2B	GATGAACAGAGGGCAGTATG	-18	rU:dT	0.938	(0.910, 0.967)		0.218	0.186	30	50
DCDC2B_-_32674928.23-P1P2_126	DCDC2B_-_32674928.23-P1P2	DCDC2B	GAAAAACAGAGGGCAGTATG	-17	rA:dC	0.866	(0.835, 0.896)		0.274	0.201	30	40
DCDC2B_-_32674928.23-P1P2_131	DCDC2B_-_32674928.23-P1P2	DCDC2B	GAACAACAGAGGGCAGTATG	-17	rC:dC	0.897	(0.868, 0.926)		0.274	0.165	20	50
DCDC2B_-_32674928.23-P1P2_134	DCDC2B_-_32674928.23-P1P2	DCDC2B	GAATAACAGAGGGCAGTATG	-17	rU:dC	0.853	(0.819, 0.887)		0.274	0.165	30	50
DCDC2B_-_32674928.23-P1P2_141	DCDC2B_-_32674928.23-P1P2	DCDC2B	GAAGGACAGAGGGCAGTATG	-16	rG:dT	1.017	(0.981, 1.053)		0.261	0.235	20	50
DCDC2B_-_32674928.23-P1P2_144	DCDC2B_-_32674928.23-P1P2	DCDC2B	GAAGCACAGAGGGCAGTATG	-16	rC:dT	0.960	(0.926, 0.994)		0.261	0.209	30	60
DCDC2B_-_32674928.23-P1P2_147	DCDC2B_-_32674928.23-P1P2	DCDC2B	GAAGTACAGAGGGCAGTATG	-16	rU:dT	0.945	(0.911, 0.978)		0.261	0.186	20	50
DCDC2B_-_32674928.23-P1P2_153	DCDC2B_-_32674928.23-P1P2	DCDC2B	GAAGAGCAGAGGGCAGTATG	-15	rG:dT	1.028	(0.997, 1.059)		0.223	0.235	20	40
DCDC2B_-_32674928.23-P1P2_156	DCDC2B_-_32674928.23-P1P2	DCDC2B	GAAGACCAGAGGGCAGTATG	-15	rC:dT	0.988	(0.954, 1.021)		0.223	0.209	20	50
DCDC2B_-_32674928.23-P1P2_159	DCDC2B_-_32674928.23-P1P2	DCDC2B	GAAGATCAGAGGGCAGTATG	-15	rU:dT	0.980	(0.945, 1.014)		0.223	0.186	30	40
DCDC2B_-_32674928.23-P1P2_161	DCDC2B_-_32674928.23-P1P2	DCDC2B	GAAGAAAAGAGGGCAGTATG	-14	rA:dG	0.862	(0.824, 0.900)		0.256	0.164	30	40
DCDC2B_-_32674928.23-P1P2_164	DCDC2B_-_32674928.23-P1P2	DCDC2B	GAAGAAGAGAGGGCAGTATG	-14	rG:dG	0.895	(0.861, 0.929)		0.256	0.212	20	50
DCDC2B_-_32674928.23-P1P2_169	DCDC2B_-_32674928.23-P1P2	DCDC2B	GAAGAATAGAGGGCAGTATG	-14	rU:dG	0.940	(0.907, 0.973)		0.256	0.192	30	50
DCDC2B_-_32674928.23-P1P2_177	DCDC2B_-_32674928.23-P1P2	DCDC2B	GAAGAACGGAGGGCAGTATG	-13	rG:dT	0.940	(0.913, 0.967)		0.259	0.235	30	40
DCDC2B_-_32674928.23-P1P2_180	DCDC2B_-_32674928.23-P1P2	DCDC2B	GAAGAACCGAGGGCAGTATG	-13	rC:dT	0.923	(0.892, 0.954)		0.259	0.209	30	50
DCDC2B_-_32674928.23-P1P2_183	DCDC2B_-_32674928.23-P1P2	DCDC2B	GAAGAACTGAGGGCAGTATG	-13	rU:dT	0.938	(0.906, 0.970)		0.259	0.186	20	40
DCDC2B_-_32674928.23-P1P2_186	DCDC2B_-_32674928.23-P1P2	DCDC2B	GAAGAACAAAGGGCAGTATG	-12	rA:dC	0.757	(0.719, 0.796)		0.259	0.201	20	40
DCDC2B_-_32674928.23-P1P2_191	DCDC2B_-_32674928.23-P1P2	DCDC2B	GAAGAACACAGGGCAGTATG	-12	rC:dC	0.650	(0.601, 0.698)		0.259	0.165	20	50
DCDC2B_-_32674928.23-P1P2_194	DCDC2B_-_32674928.23-P1P2	DCDC2B	GAAGAACATAGGGCAGTATG	-12	rU:dC	0.690	(0.649, 0.732)		0.259	0.165	30	50
DCDC2B_-_32674928.23-P1P2_201	DCDC2B_-_32674928.23-P1P2	DCDC2B	GAAGAACAGGGGGCAGTATG	-11	rG:dT	0.811	(0.787, 0.835)		0.242	0.235	20	50
DCDC2B_-_32674928.23-P1P2_204	DCDC2B_-_32674928.23-P1P2	DCDC2B	GAAGAACAGCGGGCAGTATG	-11	rC:dT	0.706	(0.668, 0.743)		0.242	0.209	30	50
DCDC2B_-_32674928.23-P1P2_207	DCDC2B_-_32674928.23-P1P2	DCDC2B	GAAGAACAGTGGGCAGTATG	-11	rU:dT	0.726	(0.692, 0.761)		0.242	0.186	20	30
DCDC2B_-_32674928.23-P1P2_210	DCDC2B_-_32674928.23-P1P2	DCDC2B	GAAGAACAGAAGGCAGTATG	-10	rA:dC	0.447	(0.399, 0.495)		0.204	0.201	20	50
DCDC2B_-_32674928.23-P1P2_215	DCDC2B_-_32674928.23-P1P2	DCDC2B	GAAGAACAGACGGCAGTATG	-10	rC:dC	0.196	(0.156, 0.236)		0.204	0.165	30	50
DCDC2B_-_32674928.23-P1P2_218	DCDC2B_-_32674928.23-P1P2	DCDC2B	GAAGAACAGATGGCAGTATG	-10	rU:dC	0.207	(0.169, 0.245)		0.204	0.165	30	60
DCDC2B_-_32674928.23-P1P2_222	DCDC2B_-_32674928.23-P1P2	DCDC2B	GAAGAACAGAGAGCAGTATG	-9	rA:dC	0.316	(0.274, 0.358)		0.191	0.201	20	40
DCDC2B_-_32674928.23-P1P2_227	DCDC2B_-_32674928.23-P1P2	DCDC2B	GAAGAACAGAGCGCAGTATG	-9	rC:dC	0.114	(0.089, 0.140)		0.191	0.165	20	50
DCDC2B_-_32674928.23-P1P2_230	DCDC2B_-_32674928.23-P1P2	DCDC2B	GAAGAACAGAGTGCAGTATG	-9	rU:dC	0.139	(0.114, 0.164)		0.191	0.165	30	50
DCDC2B_-_32674928.23-P1P2_234	DCDC2B_-_32674928.23-P1P2	DCDC2B	GAAGAACAGAGGACAGTATG	-8	rA:dC	0.356	(0.308, 0.404)		0.181	0.201	20	40
DCDC2B_-_32674928.23-P1P2_239	DCDC2B_-_32674928.23-P1P2	DCDC2B	GAAGAACAGAGGCCAGTATG	-8	rC:dC	0.127	(0.105, 0.149)		0.181	0.165	30	50
DCDC2B_-_32674928.23-P1P2_242	DCDC2B_-_32674928.23-P1P2	DCDC2B	GAAGAACAGAGGTCAGTATG	-8	rU:dC	0.129	(0.101, 0.157)		0.181	0.165	30	60
DCDC2B_-_32674928.23-P1P2_245	DCDC2B_-_32674928.23-P1P2	DCDC2B	GAAGAACAGAGGGAAGTATG	-7	rA:dG	0.185	(0.155, 0.216)		0.120	0.164	30	40
DCDC2B_-_32674928.23-P1P2_248	DCDC2B_-_32674928.23-P1P2	DCDC2B	GAAGAACAGAGGGGAGTATG	-7	rG:dG	0.250	(0.221, 0.280)		0.120	0.212	30	50
DCDC2B_-_32674928.23-P1P2_253	DCDC2B_-_32674928.23-P1P2	DCDC2B	GAAGAACAGAGGGTAGTATG	-7	rU:dG	0.295	(0.260, 0.331)		0.120	0.192	30	60
DCDC2B_-_32674928.23-P1P2_261	DCDC2B_-_32674928.23-P1P2	DCDC2B	GAAGAACAGAGGGCGGTATG	-6	rG:dT	0.515	(0.480, 0.550)		0.139	0.235	40	50
DCDC2B_-_32674928.23-P1P2_264	DCDC2B_-_32674928.23-P1P2	DCDC2B	GAAGAACAGAGGGCCGTATG	-6	rC:dT	0.299	(0.258, 0.340)		0.139	0.209	30	60
DCDC2B_-_32674928.23-P1P2_267	DCDC2B_-_32674928.23-P1P2	DCDC2B	GAAGAACAGAGGGCTGTATG	-6	rU:dT	0.298	(0.251, 0.346)		0.139	0.186	40	40
DCDC2B_-_32674928.23-P1P2_270	DCDC2B_-_32674928.23-P1P2	DCDC2B	GAAGAACAGAGGGCAATATG	-5	rA:dC	0.251	(0.210, 0.291)		0.130	0.201	30	50
DCDC2B_-_32674928.23-P1P2_275	DCDC2B_-_32674928.23-P1P2	DCDC2B	GAAGAACAGAGGGCACTATG	-5	rC:dC	0.096	(0.079, 0.113)		0.130	0.165	40	40
DCDC2B_-_32674928.23-P1P2_278	DCDC2B_-_32674928.23-P1P2	DCDC2B	GAAGAACAGAGGGCATTATG	-5	rU:dC	0.108	(0.085, 0.131)		0.130	0.165	30	30
DCDC2B_-_32674928.23-P1P2_280	DCDC2B_-_32674928.23-P1P2	DCDC2B	GAAGAACAGAGGGCAGAATG	-4	rA:dA	0.429	(0.387, 0.472)		0.147	0.182	20	30
DCDC2B_-_32674928.23-P1P2_283	DCDC2B_-_32674928.23-P1P2	DCDC2B	GAAGAACAGAGGGCAGGATG	-4	rG:dA	0.456	(0.422, 0.489)		0.147	0.200	20	30
DCDC2B_-_32674928.23-P1P2_286	DCDC2B_-_32674928.23-P1P2	DCDC2B	GAAGAACAGAGGGCAGCATG	-4	rC:dA	0.357	(0.317, 0.397)		0.147	0.225	20	40
DCDC2B_-_32674928.23-P1P2_297	DCDC2B_-_32674928.23-P1P2	DCDC2B	GAAGAACAGAGGGCAGTGTG	-3	rG:dT	0.627	(0.600, 0.653)		0.116	0.235	20	40
DCDC2B_-_32674928.23-P1P2_300	DCDC2B_-_32674928.23-P1P2	DCDC2B	GAAGAACAGAGGGCAGTCTG	-3	rC:dT	0.284	(0.256, 0.312)		0.116	0.209	30	50
DCDC2B_-_32674928.23-P1P2_303	DCDC2B_-_32674928.23-P1P2	DCDC2B	GAAGAACAGAGGGCAGTTTG	-3	rU:dT	0.307	(0.270, 0.344)		0.116	0.186	30	40
DCDC2B_-_32674928.23-P1P2_304	DCDC2B_-_32674928.23-P1P2	DCDC2B	GAAGAACAGAGGGCAGTAAG	-2	rA:dA	0.278	(0.238, 0.317)		0.113	0.182	30	50
DCDC2B_-_32674928.23-P1P2_307	DCDC2B_-_32674928.23-P1P2	DCDC2B	GAAGAACAGAGGGCAGTAGG	-2	rG:dA	0.320	(0.288, 0.352)		0.113	0.200	30	40
DCDC2B_-_32674928.23-P1P2_310	DCDC2B_-_32674928.23-P1P2	DCDC2B	GAAGAACAGAGGGCAGTACG	-2	rC:dA	0.335	(0.291, 0.380)		0.113	0.225	40	60
DCDC2B_-_32674928.23-P1P2_318	DCDC2B_-_32674928.23-P1P2	DCDC2B	GAAGAACAGAGGGCAGTATA	-1	rA:dC	0.173	(0.150, 0.196)		0.105	0.201	40	50
DCDC2B_-_32674928.23-P1P2_323	DCDC2B_-_32674928.23-P1P2	DCDC2B	GAAGAACAGAGGGCAGTATC	-1	rC:dC	0.083	(0.070, 0.095)		0.105	0.165	30	40
DCDC2B_-_32674928.23-P1P2_326	DCDC2B_-_32674928.23-P1P2	DCDC2B	GAAGAACAGAGGGCAGTATT	-1	rU:dC	0.079	(0.065, 0.094)		0.105	0.165	30	30
DCDC2C_+_3751206.23-P1P2	DCDC2C_+_3751206.23-P1P2	DCDC2C	GCGCTGGCGCAGGACGGGGA			1.000					30	40
DCDC2C_+_3751206.23-P1P2_101	DCDC2C_+_3751206.23-P1P2	DCDC2C	GAGCTGGCGCAGGACGGGGA	-19	rA:dG	0.951	(0.919, 0.983)		0.260	0.164	20	40
DCDC2C_+_3751206.23-P1P2_104	DCDC2C_+_3751206.23-P1P2	DCDC2C	GGGCTGGCGCAGGACGGGGA	-19	rG:dG	0.936	(0.905, 0.967)		0.260	0.212	20	30
DCDC2C_+_3751206.23-P1P2_109	DCDC2C_+_3751206.23-P1P2	DCDC2C	GTGCTGGCGCAGGACGGGGA	-19	rU:dG	0.903	(0.872, 0.934)		0.260	0.192	30	40
DCDC2C_+_3751206.23-P1P2_114	DCDC2C_+_3751206.23-P1P2	DCDC2C	GCACTGGCGCAGGACGGGGA	-18	rA:dC	0.922	(0.894, 0.950)		0.218	0.201	40	40
DCDC2C_+_3751206.23-P1P2_119	DCDC2C_+_3751206.23-P1P2	DCDC2C	GCCCTGGCGCAGGACGGGGA	-18	rC:dC	0.946	(0.920, 0.973)		0.218	0.165	30	50
DCDC2C_+_3751206.23-P1P2_122	DCDC2C_+_3751206.23-P1P2	DCDC2C	GCTCTGGCGCAGGACGGGGA	-18	rU:dC	0.907	(0.880, 0.933)		0.218	0.165	30	50
DCDC2C_+_3751206.23-P1P2_125	DCDC2C_+_3751206.23-P1P2	DCDC2C	GCGATGGCGCAGGACGGGGA	-17	rA:dG	0.876	(0.840, 0.912)		0.274	0.164	20	30
DCDC2C_+_3751206.23-P1P2_128	DCDC2C_+_3751206.23-P1P2	DCDC2C	GCGGTGGCGCAGGACGGGGA	-17	rG:dG	0.861	(0.826, 0.896)		0.274	0.212	20	30
DCDC2C_+_3751206.23-P1P2_133	DCDC2C_+_3751206.23-P1P2	DCDC2C	GCGTTGGCGCAGGACGGGGA	-17	rU:dG	0.849	(0.817, 0.881)		0.274	0.192	30	40
DCDC2C_+_3751206.23-P1P2_136	DCDC2C_+_3751206.23-P1P2	DCDC2C	GCGCAGGCGCAGGACGGGGA	-16	rA:dA	0.869	(0.841, 0.898)		0.261	0.182	20	30
DCDC2C_+_3751206.23-P1P2_139	DCDC2C_+_3751206.23-P1P2	DCDC2C	GCGCGGGCGCAGGACGGGGA	-16	rG:dA	0.878	(0.844, 0.912)		0.261	0.200	30	30
DCDC2C_+_3751206.23-P1P2_142	DCDC2C_+_3751206.23-P1P2	DCDC2C	GCGCCGGCGCAGGACGGGGA	-16	rC:dA	0.895	(0.864, 0.926)		0.261	0.225	30	30
DCDC2C_+_3751206.23-P1P2_150	DCDC2C_+_3751206.23-P1P2	DCDC2C	GCGCTAGCGCAGGACGGGGA	-15	rA:dC	0.797	(0.770, 0.824)		0.223	0.201	30	30
DCDC2C_+_3751206.23-P1P2_155	DCDC2C_+_3751206.23-P1P2	DCDC2C	GCGCTCGCGCAGGACGGGGA	-15	rC:dC	0.758	(0.729, 0.787)		0.223	0.165	30	40
DCDC2C_+_3751206.23-P1P2_158	DCDC2C_+_3751206.23-P1P2	DCDC2C	GCGCTTGCGCAGGACGGGGA	-15	rU:dC	0.775	(0.743, 0.807)		0.223	0.165	30	40
DCDC2C_+_3751206.23-P1P2_162	DCDC2C_+_3751206.23-P1P2	DCDC2C	GCGCTGACGCAGGACGGGGA	-14	rA:dC	0.786	(0.761, 0.811)		0.256	0.201	30	30
DCDC2C_+_3751206.23-P1P2_167	DCDC2C_+_3751206.23-P1P2	DCDC2C	GCGCTGCCGCAGGACGGGGA	-14	rC:dC	0.662	(0.625, 0.698)		0.256	0.165	30	40
DCDC2C_+_3751206.23-P1P2_170	DCDC2C_+_3751206.23-P1P2	DCDC2C	GCGCTGTCGCAGGACGGGGA	-14	rU:dC	0.719	(0.684, 0.754)		0.256	0.165	40	40
DCDC2C_+_3751206.23-P1P2_173	DCDC2C_+_3751206.23-P1P2	DCDC2C	GCGCTGGAGCAGGACGGGGA	-13	rA:dG	0.741	(0.716, 0.766)		0.259	0.164	20	40
DCDC2C_+_3751206.23-P1P2_176	DCDC2C_+_3751206.23-P1P2	DCDC2C	GCGCTGGGGCAGGACGGGGA	-13	rG:dG	0.751	(0.732, 0.771)		0.259	0.212	30	30
DCDC2C_+_3751206.23-P1P2_181	DCDC2C_+_3751206.23-P1P2	DCDC2C	GCGCTGGTGCAGGACGGGGA	-13	rU:dG	0.806	(0.781, 0.832)		0.259	0.192	30	40
DCDC2C_+_3751206.23-P1P2_186	DCDC2C_+_3751206.23-P1P2	DCDC2C	GCGCTGGCACAGGACGGGGA	-12	rA:dC	0.667	(0.635, 0.699)		0.259	0.201	30	50
DCDC2C_+_3751206.23-P1P2_191	DCDC2C_+_3751206.23-P1P2	DCDC2C	GCGCTGGCCCAGGACGGGGA	-12	rC:dC	0.438	(0.402, 0.474)		0.259	0.165	20	30
DCDC2C_+_3751206.23-P1P2_194	DCDC2C_+_3751206.23-P1P2	DCDC2C	GCGCTGGCTCAGGACGGGGA	-12	rU:dC	0.578	(0.548, 0.608)		0.259	0.165	40	40
DCDC2C_+_3751206.23-P1P2_197	DCDC2C_+_3751206.23-P1P2	DCDC2C	GCGCTGGCGAAGGACGGGGA	-11	rA:dG	0.587	(0.561, 0.613)		0.242	0.164	30	40
DCDC2C_+_3751206.23-P1P2_200	DCDC2C_+_3751206.23-P1P2	DCDC2C	GCGCTGGCGGAGGACGGGGA	-11	rG:dG	0.657	(0.636, 0.679)		0.242	0.212	20	30
DCDC2C_+_3751206.23-P1P2_205	DCDC2C_+_3751206.23-P1P2	DCDC2C	GCGCTGGCGTAGGACGGGGA	-11	rU:dG	0.701	(0.680, 0.722)		0.242	0.192	40	40
DCDC2C_+_3751206.23-P1P2_213	DCDC2C_+_3751206.23-P1P2	DCDC2C	GCGCTGGCGCGGGACGGGGA	-10	rG:dT	0.780	(0.753, 0.807)		0.204	0.235	20	20
DCDC2C_+_3751206.23-P1P2_216	DCDC2C_+_3751206.23-P1P2	DCDC2C	GCGCTGGCGCCGGACGGGGA	-10	rC:dT	0.504	(0.476, 0.533)		0.204	0.209	30	40
DCDC2C_+_3751206.23-P1P2_219	DCDC2C_+_3751206.23-P1P2	DCDC2C	GCGCTGGCGCTGGACGGGGA	-10	rU:dT	0.536	(0.507, 0.566)		0.204	0.186	30	40
DCDC2C_+_3751206.23-P1P2_222	DCDC2C_+_3751206.23-P1P2	DCDC2C	GCGCTGGCGCAAGACGGGGA	-9	rA:dC	0.218	(0.197, 0.238)		0.191	0.201	40	50
DCDC2C_+_3751206.23-P1P2_227	DCDC2C_+_3751206.23-P1P2	DCDC2C	GCGCTGGCGCACGACGGGGA	-9	rC:dC	0.103	(0.090, 0.116)		0.191	0.165	30	30
DCDC2C_+_3751206.23-P1P2_230	DCDC2C_+_3751206.23-P1P2	DCDC2C	GCGCTGGCGCATGACGGGGA	-9	rU:dC	0.132	(0.118, 0.147)		0.191	0.165	40	50
DCDC2C_+_3751206.23-P1P2_234	DCDC2C_+_3751206.23-P1P2	DCDC2C	GCGCTGGCGCAGAACGGGGA	-8	rA:dC	0.218	(0.196, 0.240)		0.181	0.201	20	20
DCDC2C_+_3751206.23-P1P2_239	DCDC2C_+_3751206.23-P1P2	DCDC2C	GCGCTGGCGCAGCACGGGGA	-8	rC:dC	0.111	(0.098, 0.125)		0.181	0.165	30	30
DCDC2C_+_3751206.23-P1P2_242	DCDC2C_+_3751206.23-P1P2	DCDC2C	GCGCTGGCGCAGTACGGGGA	-8	rU:dC	0.113	(0.098, 0.128)		0.181	0.165	40	40
DCDC2C_+_3751206.23-P1P2_249	DCDC2C_+_3751206.23-P1P2	DCDC2C	GCGCTGGCGCAGGGCGGGGA	-7	rG:dT	0.498	(0.476, 0.520)		0.120	0.235	20	20
DCDC2C_+_3751206.23-P1P2_252	DCDC2C_+_3751206.23-P1P2	DCDC2C	GCGCTGGCGCAGGCCGGGGA	-7	rC:dT	0.215	(0.194, 0.235)		0.120	0.209	20	30
DCDC2C_+_3751206.23-P1P2_255	DCDC2C_+_3751206.23-P1P2	DCDC2C	GCGCTGGCGCAGGTCGGGGA	-7	rU:dT	0.204	(0.180, 0.228)		0.120	0.186	30	40
DCDC2C_+_3751206.23-P1P2_257	DCDC2C_+_3751206.23-P1P2	DCDC2C	GCGCTGGCGCAGGAAGGGGA	-6	rA:dG	0.175	(0.149, 0.202)		0.139	0.164	30	30
DCDC2C_+_3751206.23-P1P2_260	DCDC2C_+_3751206.23-P1P2	DCDC2C	GCGCTGGCGCAGGAGGGGGA	-6	rG:dG	0.205	(0.184, 0.227)		0.139	0.212	30	30
DCDC2C_+_3751206.23-P1P2_265	DCDC2C_+_3751206.23-P1P2	DCDC2C	GCGCTGGCGCAGGATGGGGA	-6	rU:dG	0.207	(0.176, 0.237)		0.139	0.192	30	40
DCDC2C_+_3751206.23-P1P2_270	DCDC2C_+_3751206.23-P1P2	DCDC2C	GCGCTGGCGCAGGACAGGGA	-5	rA:dC	0.253	(0.226, 0.279)		0.130	0.201	30	30
DCDC2C_+_3751206.23-P1P2_275	DCDC2C_+_3751206.23-P1P2	DCDC2C	GCGCTGGCGCAGGACCGGGA	-5	rC:dC	0.135	(0.116, 0.153)		0.130	0.165	40	40
DCDC2C_+_3751206.23-P1P2_278	DCDC2C_+_3751206.23-P1P2	DCDC2C	GCGCTGGCGCAGGACTGGGA	-5	rU:dC	0.113	(0.093, 0.134)		0.130	0.165	20	30
DCDC2C_+_3751206.23-P1P2_282	DCDC2C_+_3751206.23-P1P2	DCDC2C	GCGCTGGCGCAGGACGAGGA	-4	rA:dC	0.223	(0.196, 0.250)		0.147	0.201	30	50
DCDC2C_+_3751206.23-P1P2_287	DCDC2C_+_3751206.23-P1P2	DCDC2C	GCGCTGGCGCAGGACGCGGA	-4	rC:dC	0.057	(0.042, 0.071)		0.147	0.165	30	30
DCDC2C_+_3751206.23-P1P2_290	DCDC2C_+_3751206.23-P1P2	DCDC2C	GCGCTGGCGCAGGACGTGGA	-4	rU:dC	0.090	(0.074, 0.105)		0.147	0.165	30	60
DCDC2C_+_3751206.23-P1P2_294	DCDC2C_+_3751206.23-P1P2	DCDC2C	GCGCTGGCGCAGGACGGAGA	-3	rA:dC	0.190	(0.162, 0.218)		0.116	0.201	30	30
DCDC2C_+_3751206.23-P1P2_299	DCDC2C_+_3751206.23-P1P2	DCDC2C	GCGCTGGCGCAGGACGGCGA	-3	rC:dC	0.068	(0.055, 0.081)		0.116	0.165	30	30
DCDC2C_+_3751206.23-P1P2_302	DCDC2C_+_3751206.23-P1P2	DCDC2C	GCGCTGGCGCAGGACGGTGA	-3	rU:dC	0.098	(0.082, 0.114)		0.116	0.165	40	50
DCDC2C_+_3751206.23-P1P2_306	DCDC2C_+_3751206.23-P1P2	DCDC2C	GCGCTGGCGCAGGACGGGAA	-2	rA:dC	0.234	(0.208, 0.260)		0.113	0.201	30	50
DCDC2C_+_3751206.23-P1P2_311	DCDC2C_+_3751206.23-P1P2	DCDC2C	GCGCTGGCGCAGGACGGGCA	-2	rC:dC	0.088	(0.072, 0.103)		0.113	0.165	30	40
DCDC2C_+_3751206.23-P1P2_314	DCDC2C_+_3751206.23-P1P2	DCDC2C	GCGCTGGCGCAGGACGGGTA	-2	rU:dC	0.109	(0.094, 0.124)		0.113	0.165	30	40
DCDC2C_+_3751206.23-P1P2_321	DCDC2C_+_3751206.23-P1P2	DCDC2C	GCGCTGGCGCAGGACGGGGG	-1	rG:dT	0.429	(0.408, 0.449)		0.105	0.235	30	40
DCDC2C_+_3751206.23-P1P2_324	DCDC2C_+_3751206.23-P1P2	DCDC2C	GCGCTGGCGCAGGACGGGGC	-1	rC:dT	0.184	(0.158, 0.210)		0.105	0.209	30	30
DCDC2C_+_3751206.23-P1P2_327	DCDC2C_+_3751206.23-P1P2	DCDC2C	GCGCTGGCGCAGGACGGGGT	-1	rU:dT	0.217	(0.190, 0.245)		0.105	0.186	30	40
DCDC2C_+_3751210.23-P1P2	DCDC2C_+_3751210.23-P1P2	DCDC2C	GCAGCCGCTGGCGCAGGACG			1.000					40	50	DCDC2C_+_3751210.23-P1P2_00
DCDC2C_+_3751210.23-P1P2_101	DCDC2C_+_3751210.23-P1P2	DCDC2C	GAAGCCGCTGGCGCAGGACG	-19	rA:dG	0.976	(0.941, 1.011)		0.260	0.164	40	40
DCDC2C_+_3751210.23-P1P2_104	DCDC2C_+_3751210.23-P1P2	DCDC2C	GGAGCCGCTGGCGCAGGACG	-19	rG:dG	0.973	(0.939, 1.007)	0.548	0.260	0.212	40	40	DCDC2C_+_3751210.23-P1P2_03
DCDC2C_+_3751210.23-P1P2_109	DCDC2C_+_3751210.23-P1P2	DCDC2C	GTAGCCGCTGGCGCAGGACG	-19	rU:dG	0.927	(0.897, 0.957)		0.260	0.192	40	50
DCDC2C_+_3751210.23-P1P2_117	DCDC2C_+_3751210.23-P1P2	DCDC2C	GCGGCCGCTGGCGCAGGACG	-18	rG:dT	1.013	(0.972, 1.054)		0.218	0.235	40	40
DCDC2C_+_3751210.23-P1P2_120	DCDC2C_+_3751210.23-P1P2	DCDC2C	GCCGCCGCTGGCGCAGGACG	-18	rC:dT	0.962	(0.924, 1.000)		0.218	0.209	40	40
DCDC2C_+_3751210.23-P1P2_123	DCDC2C_+_3751210.23-P1P2	DCDC2C	GCTGCCGCTGGCGCAGGACG	-18	rU:dT	0.901	(0.873, 0.930)	0.666	0.218	0.186	40	50
DCDC2C_+_3751210.23-P1P2_126	DCDC2C_+_3751210.23-P1P2	DCDC2C	GCAACCGCTGGCGCAGGACG	-17	rA:dC	0.777	(0.740, 0.814)		0.274	0.201	40	40
DCDC2C_+_3751210.23-P1P2_131	DCDC2C_+_3751210.23-P1P2	DCDC2C	GCACCCGCTGGCGCAGGACG	-17	rC:dC	0.772	(0.737, 0.808)		0.274	0.165	30	40
DCDC2C_+_3751210.23-P1P2_134	DCDC2C_+_3751210.23-P1P2	DCDC2C	GCATCCGCTGGCGCAGGACG	-17	rU:dC	0.729	(0.693, 0.766)		0.274	0.165	40	40
DCDC2C_+_3751210.23-P1P2_137	DCDC2C_+_3751210.23-P1P2	DCDC2C	GCAGACGCTGGCGCAGGACG	-16	rA:dG	0.644	(0.600, 0.687)		0.261	0.164	40	50
DCDC2C_+_3751210.23-P1P2_140	DCDC2C_+_3751210.23-P1P2	DCDC2C	GCAGGCGCTGGCGCAGGACG	-16	rG:dG	0.696	(0.656, 0.737)		0.261	0.212	40	40
DCDC2C_+_3751210.23-P1P2_145	DCDC2C_+_3751210.23-P1P2	DCDC2C	GCAGTCGCTGGCGCAGGACG	-16	rU:dG	0.739	(0.701, 0.777)		0.261	0.192	40	40
DCDC2C_+_3751210.23-P1P2_149	DCDC2C_+_3751210.23-P1P2	DCDC2C	GCAGCAGCTGGCGCAGGACG	-15	rA:dG	0.580	(0.536, 0.624)	0.124	0.223	0.164	40	40	DCDC2C_+_3751210.23-P1P2_01
DCDC2C_+_3751210.23-P1P2_152	DCDC2C_+_3751210.23-P1P2	DCDC2C	GCAGCGGCTGGCGCAGGACG	-15	rG:dG	0.651	(0.613, 0.689)		0.223	0.212	40	40
DCDC2C_+_3751210.23-P1P2_157	DCDC2C_+_3751210.23-P1P2	DCDC2C	GCAGCTGCTGGCGCAGGACG	-15	rU:dG	0.770	(0.733, 0.807)		0.223	0.192	40	40
DCDC2C_+_3751210.23-P1P2_162	DCDC2C_+_3751210.23-P1P2	DCDC2C	GCAGCCACTGGCGCAGGACG	-14	rA:dC	0.610	(0.559, 0.660)		0.256	0.201	40	40
DCDC2C_+_3751210.23-P1P2_167	DCDC2C_+_3751210.23-P1P2	DCDC2C	GCAGCCCCTGGCGCAGGACG	-14	rC:dC	0.450	(0.395, 0.505)	0.391	0.256	0.165	30	40	DCDC2C_+_3751210.23-P1P2_02
DCDC2C_+_3751210.23-P1P2_170	DCDC2C_+_3751210.23-P1P2	DCDC2C	GCAGCCTCTGGCGCAGGACG	-14	rU:dC	0.551	(0.498, 0.604)		0.256	0.165	40	50
DCDC2C_+_3751210.23-P1P2_173	DCDC2C_+_3751210.23-P1P2	DCDC2C	GCAGCCGATGGCGCAGGACG	-13	rA:dG	0.534	(0.482, 0.586)		0.259	0.164	30	40
DCDC2C_+_3751210.23-P1P2_176	DCDC2C_+_3751210.23-P1P2	DCDC2C	GCAGCCGGTGGCGCAGGACG	-13	rG:dG	0.650	(0.609, 0.691)		0.259	0.212	40	50
DCDC2C_+_3751210.23-P1P2_181	DCDC2C_+_3751210.23-P1P2	DCDC2C	GCAGCCGTTGGCGCAGGACG	-13	rU:dG	0.694	(0.655, 0.733)	0.455	0.259	0.192	40	40
DCDC2C_+_3751210.23-P1P2_184	DCDC2C_+_3751210.23-P1P2	DCDC2C	GCAGCCGCAGGCGCAGGACG	-12	rA:dA	0.574	(0.523, 0.625)		0.259	0.182	30	30
DCDC2C_+_3751210.23-P1P2_187	DCDC2C_+_3751210.23-P1P2	DCDC2C	GCAGCCGCGGGCGCAGGACG	-12	rG:dA	0.718	(0.683, 0.752)		0.259	0.200	30	40
DCDC2C_+_3751210.23-P1P2_190	DCDC2C_+_3751210.23-P1P2	DCDC2C	GCAGCCGCCGGCGCAGGACG	-12	rC:dA	0.478	(0.432, 0.523)	0.104	0.259	0.225	40	40
DCDC2C_+_3751210.23-P1P2_198	DCDC2C_+_3751210.23-P1P2	DCDC2C	GCAGCCGCTAGCGCAGGACG	-11	rA:dC	0.189	(0.148, 0.230)	0.236	0.242	0.201	40	40	DCDC2C_+_3751210.23-P1P2_04
DCDC2C_+_3751210.23-P1P2_203	DCDC2C_+_3751210.23-P1P2	DCDC2C	GCAGCCGCTCGCGCAGGACG	-11	rC:dC	0.044	(0.021, 0.066)		0.242	0.165	30	30
DCDC2C_+_3751210.23-P1P2_206	DCDC2C_+_3751210.23-P1P2	DCDC2C	GCAGCCGCTTGCGCAGGACG	-11	rU:dC	0.072	(0.043, 0.102)	-0.134	0.242	0.165	40	50	DCDC2C_+_3751210.23-P1P2_08
DCDC2C_+_3751210.23-P1P2_210	DCDC2C_+_3751210.23-P1P2	DCDC2C	GCAGCCGCTGACGCAGGACG	-10	rA:dC	0.194	(0.160, 0.228)		0.204	0.201	30	40
DCDC2C_+_3751210.23-P1P2_215	DCDC2C_+_3751210.23-P1P2	DCDC2C	GCAGCCGCTGCCGCAGGACG	-10	rC:dC	0.073	(0.055, 0.091)	0.054	0.204	0.165	30	30	DCDC2C_+_3751210.23-P1P2_05
DCDC2C_+_3751210.23-P1P2_218	DCDC2C_+_3751210.23-P1P2	DCDC2C	GCAGCCGCTGTCGCAGGACG	-10	rU:dC	0.081	(0.061, 0.102)		0.204	0.165	40	50
DCDC2C_+_3751210.23-P1P2_221	DCDC2C_+_3751210.23-P1P2	DCDC2C	GCAGCCGCTGGAGCAGGACG	-9	rA:dG	0.171	(0.139, 0.203)	-0.103	0.191	0.164	20	30	DCDC2C_+_3751210.23-P1P2_06
DCDC2C_+_3751210.23-P1P2_224	DCDC2C_+_3751210.23-P1P2	DCDC2C	GCAGCCGCTGGGGCAGGACG	-9	rG:dG	0.490	(0.457, 0.522)		0.191	0.212	30	30
DCDC2C_+_3751210.23-P1P2_229	DCDC2C_+_3751210.23-P1P2	DCDC2C	GCAGCCGCTGGTGCAGGACG	-9	rU:dG	0.612	(0.576, 0.648)	0.032	0.191	0.192	30	30	DCDC2C_+_3751210.23-P1P2_07
DCDC2C_+_3751210.23-P1P2_234	DCDC2C_+_3751210.23-P1P2	DCDC2C	GCAGCCGCTGGCACAGGACG	-8	rA:dC	0.131	(0.106, 0.156)		0.181	0.201	30	30
DCDC2C_+_3751210.23-P1P2_239	DCDC2C_+_3751210.23-P1P2	DCDC2C	GCAGCCGCTGGCCCAGGACG	-8	rC:dC	0.100	(0.084, 0.117)		0.181	0.165	30	30
DCDC2C_+_3751210.23-P1P2_242	DCDC2C_+_3751210.23-P1P2	DCDC2C	GCAGCCGCTGGCTCAGGACG	-8	rU:dC	0.060	(0.045, 0.076)		0.181	0.165	30	30
DCDC2C_+_3751210.23-P1P2_245	DCDC2C_+_3751210.23-P1P2	DCDC2C	GCAGCCGCTGGCGAAGGACG	-7	rA:dG	0.077	(0.060, 0.094)		0.120	0.164	30	30
DCDC2C_+_3751210.23-P1P2_248	DCDC2C_+_3751210.23-P1P2	DCDC2C	GCAGCCGCTGGCGGAGGACG	-7	rG:dG	0.150	(0.128, 0.172)		0.120	0.212	20	40
DCDC2C_+_3751210.23-P1P2_253	DCDC2C_+_3751210.23-P1P2	DCDC2C	GCAGCCGCTGGCGTAGGACG	-7	rU:dG	0.126	(0.095, 0.156)	0.253	0.120	0.192	40	40	DCDC2C_+_3751210.23-P1P2_13
DCDC2C_+_3751210.23-P1P2_261	DCDC2C_+_3751210.23-P1P2	DCDC2C	GCAGCCGCTGGCGCGGGACG	-6	rG:dT	0.359	(0.328, 0.390)		0.139	0.235	30	30
DCDC2C_+_3751210.23-P1P2_264	DCDC2C_+_3751210.23-P1P2	DCDC2C	GCAGCCGCTGGCGCCGGACG	-6	rC:dT	0.151	(0.125, 0.176)		0.139	0.209	30	30
DCDC2C_+_3751210.23-P1P2_267	DCDC2C_+_3751210.23-P1P2	DCDC2C	GCAGCCGCTGGCGCTGGACG	-6	rU:dT	0.130	(0.104, 0.156)		0.139	0.186	30	30
DCDC2C_+_3751210.23-P1P2_270	DCDC2C_+_3751210.23-P1P2	DCDC2C	GCAGCCGCTGGCGCAAGACG	-5	rA:dC	0.088	(0.071, 0.106)		0.130	0.201	40	40
DCDC2C_+_3751210.23-P1P2_275	DCDC2C_+_3751210.23-P1P2	DCDC2C	GCAGCCGCTGGCGCACGACG	-5	rC:dC	0.033	(0.022, 0.044)		0.130	0.165	40	60
DCDC2C_+_3751210.23-P1P2_278	DCDC2C_+_3751210.23-P1P2	DCDC2C	GCAGCCGCTGGCGCATGACG	-5	rU:dC	0.037	(0.025, 0.049)		0.130	0.165	40	40
DCDC2C_+_3751210.23-P1P2_282	DCDC2C_+_3751210.23-P1P2	DCDC2C	GCAGCCGCTGGCGCAGAACG	-4	rA:dC	0.088	(0.066, 0.111)		0.147	0.201	40	60
DCDC2C_+_3751210.23-P1P2_287	DCDC2C_+_3751210.23-P1P2	DCDC2C	GCAGCCGCTGGCGCAGCACG	-4	rC:dC	0.021	(0.011, 0.031)	0.044	0.147	0.165	30	50	DCDC2C_+_3751210.23-P1P2_09
DCDC2C_+_3751210.23-P1P2_290	DCDC2C_+_3751210.23-P1P2	DCDC2C	GCAGCCGCTGGCGCAGTACG	-4	rU:dC	0.031	(0.019, 0.043)		0.147	0.165	40	40
DCDC2C_+_3751210.23-P1P2_297	DCDC2C_+_3751210.23-P1P2	DCDC2C	GCAGCCGCTGGCGCAGGGCG	-3	rG:dT	0.528	(0.504, 0.552)		0.116	0.235	30	30
DCDC2C_+_3751210.23-P1P2_300	DCDC2C_+_3751210.23-P1P2	DCDC2C	GCAGCCGCTGGCGCAGGCCG	-3	rC:dT	0.129	(0.108, 0.150)		0.116	0.209	30	30
DCDC2C_+_3751210.23-P1P2_303	DCDC2C_+_3751210.23-P1P2	DCDC2C	GCAGCCGCTGGCGCAGGTCG	-3	rU:dT	0.144	(0.122, 0.167)	-0.135	0.116	0.186	30	30	DCDC2C_+_3751210.23-P1P2_12
DCDC2C_+_3751210.23-P1P2_305	DCDC2C_+_3751210.23-P1P2	DCDC2C	GCAGCCGCTGGCGCAGGAAG	-2	rA:dG	0.081	(0.064, 0.098)		0.113	0.164	30	40
DCDC2C_+_3751210.23-P1P2_308	DCDC2C_+_3751210.23-P1P2	DCDC2C	GCAGCCGCTGGCGCAGGAGG	-2	rG:dG	0.172	(0.151, 0.193)		0.113	0.212	20	30
DCDC2C_+_3751210.23-P1P2_313	DCDC2C_+_3751210.23-P1P2	DCDC2C	GCAGCCGCTGGCGCAGGATG	-2	rU:dG	0.133	(0.111, 0.154)	0.741	0.113	0.192	30	30	DCDC2C_+_3751210.23-P1P2_11
DCDC2C_+_3751210.23-P1P2_318	DCDC2C_+_3751210.23-P1P2	DCDC2C	GCAGCCGCTGGCGCAGGACA	-1	rA:dC	0.097	(0.078, 0.115)		0.105	0.201	30	30
DCDC2C_+_3751210.23-P1P2_323	DCDC2C_+_3751210.23-P1P2	DCDC2C	GCAGCCGCTGGCGCAGGACC	-1	rC:dC	0.063	(0.053, 0.073)		0.105	0.165	30	30
DCDC2C_+_3751210.23-P1P2_326	DCDC2C_+_3751210.23-P1P2	DCDC2C	GCAGCCGCTGGCGCAGGACT	-1	rU:dC	0.057	(0.046, 0.068)	0.043	0.105	0.165	30	30	DCDC2C_+_3751210.23-P1P2_10
DCDC2C_+_3751222.23-P1P2	DCDC2C_+_3751222.23-P1P2	DCDC2C	GGGAGGTCCGCTCCAGCCGC			1.000					40	40
DCDC2C_+_3751222.23-P1P2_102	DCDC2C_+_3751222.23-P1P2	DCDC2C	GAGAGGTCCGCTCCAGCCGC	-19	rA:dC	0.478	(0.448, 0.508)		0.260	0.201	40	40
DCDC2C_+_3751222.23-P1P2_107	DCDC2C_+_3751222.23-P1P2	DCDC2C	GCGAGGTCCGCTCCAGCCGC	-19	rC:dC	0.471	(0.439, 0.503)		0.260	0.165	40	40
DCDC2C_+_3751222.23-P1P2_110	DCDC2C_+_3751222.23-P1P2	DCDC2C	GTGAGGTCCGCTCCAGCCGC	-19	rU:dC	0.447	(0.418, 0.477)		0.260	0.165	40	40
DCDC2C_+_3751222.23-P1P2_114	DCDC2C_+_3751222.23-P1P2	DCDC2C	GGAAGGTCCGCTCCAGCCGC	-18	rA:dC	0.402	(0.366, 0.438)		0.218	0.201	30	40
DCDC2C_+_3751222.23-P1P2_119	DCDC2C_+_3751222.23-P1P2	DCDC2C	GGCAGGTCCGCTCCAGCCGC	-18	rC:dC	0.449	(0.416, 0.482)		0.218	0.165	30	30
DCDC2C_+_3751222.23-P1P2_122	DCDC2C_+_3751222.23-P1P2	DCDC2C	GGTAGGTCCGCTCCAGCCGC	-18	rU:dC	0.461	(0.431, 0.492)		0.218	0.165	40	40
DCDC2C_+_3751222.23-P1P2_129	DCDC2C_+_3751222.23-P1P2	DCDC2C	GGGGGGTCCGCTCCAGCCGC	-17	rG:dT	0.665	(0.627, 0.703)		0.274	0.235	40	40
DCDC2C_+_3751222.23-P1P2_132	DCDC2C_+_3751222.23-P1P2	DCDC2C	GGGCGGTCCGCTCCAGCCGC	-17	rC:dT	0.471	(0.429, 0.513)		0.274	0.209	30	30
DCDC2C_+_3751222.23-P1P2_135	DCDC2C_+_3751222.23-P1P2	DCDC2C	GGGTGGTCCGCTCCAGCCGC	-17	rU:dT	0.422	(0.381, 0.462)		0.274	0.186	40	40
DCDC2C_+_3751222.23-P1P2_138	DCDC2C_+_3751222.23-P1P2	DCDC2C	GGGAAGTCCGCTCCAGCCGC	-16	rA:dC	0.212	(0.185, 0.240)		0.261	0.201	40	40
DCDC2C_+_3751222.23-P1P2_143	DCDC2C_+_3751222.23-P1P2	DCDC2C	GGGACGTCCGCTCCAGCCGC	-16	rC:dC	0.217	(0.191, 0.242)		0.261	0.165	30	30
DCDC2C_+_3751222.23-P1P2_146	DCDC2C_+_3751222.23-P1P2	DCDC2C	GGGATGTCCGCTCCAGCCGC	-16	rU:dC	0.184	(0.164, 0.205)		0.261	0.165	40	40
DCDC2C_+_3751222.23-P1P2_150	DCDC2C_+_3751222.23-P1P2	DCDC2C	GGGAGATCCGCTCCAGCCGC	-15	rA:dC	0.259	(0.224, 0.295)		0.223	0.201	30	50
DCDC2C_+_3751222.23-P1P2_155	DCDC2C_+_3751222.23-P1P2	DCDC2C	GGGAGCTCCGCTCCAGCCGC	-15	rC:dC	0.230	(0.196, 0.265)		0.223	0.165	40	40
DCDC2C_+_3751222.23-P1P2_158	DCDC2C_+_3751222.23-P1P2	DCDC2C	GGGAGTTCCGCTCCAGCCGC	-15	rU:dC	0.233	(0.203, 0.264)		0.223	0.165	40	40
DCDC2C_+_3751222.23-P1P2_160	DCDC2C_+_3751222.23-P1P2	DCDC2C	GGGAGGACCGCTCCAGCCGC	-14	rA:dA	0.389	(0.339, 0.438)		0.256	0.182	30	30
DCDC2C_+_3751222.23-P1P2_163	DCDC2C_+_3751222.23-P1P2	DCDC2C	GGGAGGGCCGCTCCAGCCGC	-14	rG:dA	0.522	(0.470, 0.574)		0.256	0.200	30	30
DCDC2C_+_3751222.23-P1P2_166	DCDC2C_+_3751222.23-P1P2	DCDC2C	GGGAGGCCCGCTCCAGCCGC	-14	rC:dA	0.374	(0.322, 0.427)		0.256	0.225	40	40
DCDC2C_+_3751222.23-P1P2_173	DCDC2C_+_3751222.23-P1P2	DCDC2C	GGGAGGTACGCTCCAGCCGC	-13	rA:dG	0.367	(0.329, 0.405)		0.259	0.164	40	40
DCDC2C_+_3751222.23-P1P2_176	DCDC2C_+_3751222.23-P1P2	DCDC2C	GGGAGGTGCGCTCCAGCCGC	-13	rG:dG	0.485	(0.447, 0.524)		0.259	0.212	30	30
DCDC2C_+_3751222.23-P1P2_181	DCDC2C_+_3751222.23-P1P2	DCDC2C	GGGAGGTTCGCTCCAGCCGC	-13	rU:dG	0.559	(0.523, 0.595)		0.259	0.192	40	40
DCDC2C_+_3751222.23-P1P2_185	DCDC2C_+_3751222.23-P1P2	DCDC2C	GGGAGGTCAGCTCCAGCCGC	-12	rA:dG	0.314	(0.280, 0.347)		0.259	0.164	30	40
DCDC2C_+_3751222.23-P1P2_188	DCDC2C_+_3751222.23-P1P2	DCDC2C	GGGAGGTCGGCTCCAGCCGC	-12	rG:dG	0.510	(0.466, 0.554)		0.259	0.212	30	30
DCDC2C_+_3751222.23-P1P2_193	DCDC2C_+_3751222.23-P1P2	DCDC2C	GGGAGGTCTGCTCCAGCCGC	-12	rU:dG	0.484	(0.443, 0.525)		0.259	0.192	20	20
DCDC2C_+_3751222.23-P1P2_198	DCDC2C_+_3751222.23-P1P2	DCDC2C	GGGAGGTCCACTCCAGCCGC	-11	rA:dC	0.122	(0.101, 0.143)		0.242	0.201	30	40
DCDC2C_+_3751222.23-P1P2_203	DCDC2C_+_3751222.23-P1P2	DCDC2C	GGGAGGTCCCCTCCAGCCGC	-11	rC:dC	0.063	(0.050, 0.076)		0.242	0.165	30	30
DCDC2C_+_3751222.23-P1P2_206	DCDC2C_+_3751222.23-P1P2	DCDC2C	GGGAGGTCCTCTCCAGCCGC	-11	rU:dC	0.073	(0.057, 0.088)		0.242	0.165	20	30
DCDC2C_+_3751222.23-P1P2_209	DCDC2C_+_3751222.23-P1P2	DCDC2C	GGGAGGTCCGATCCAGCCGC	-10	rA:dG	0.072	(0.052, 0.091)		0.204	0.164	40	50
DCDC2C_+_3751222.23-P1P2_212	DCDC2C_+_3751222.23-P1P2	DCDC2C	GGGAGGTCCGGTCCAGCCGC	-10	rG:dG	0.245	(0.215, 0.275)		0.204	0.212	40	40
DCDC2C_+_3751222.23-P1P2_217	DCDC2C_+_3751222.23-P1P2	DCDC2C	GGGAGGTCCGTTCCAGCCGC	-10	rU:dG	0.305	(0.270, 0.340)		0.204	0.192	30	40
DCDC2C_+_3751222.23-P1P2_220	DCDC2C_+_3751222.23-P1P2	DCDC2C	GGGAGGTCCGCACCAGCCGC	-9	rA:dA	0.043	(0.029, 0.058)		0.191	0.182	30	40
DCDC2C_+_3751222.23-P1P2_223	DCDC2C_+_3751222.23-P1P2	DCDC2C	GGGAGGTCCGCGCCAGCCGC	-9	rG:dA	0.096	(0.078, 0.113)		0.191	0.200	20	20
DCDC2C_+_3751222.23-P1P2_226	DCDC2C_+_3751222.23-P1P2	DCDC2C	GGGAGGTCCGCCCCAGCCGC	-9	rC:dA	0.197	(0.175, 0.220)		0.191	0.225	40	40
DCDC2C_+_3751222.23-P1P2_233	DCDC2C_+_3751222.23-P1P2	DCDC2C	GGGAGGTCCGCTACAGCCGC	-8	rA:dG	-0.006	(-0.019, 0.008)		0.181	0.164	40	50
DCDC2C_+_3751222.23-P1P2_236	DCDC2C_+_3751222.23-P1P2	DCDC2C	GGGAGGTCCGCTGCAGCCGC	-8	rG:dG	0.069	(0.053, 0.086)		0.181	0.212	30	30
DCDC2C_+_3751222.23-P1P2_241	DCDC2C_+_3751222.23-P1P2	DCDC2C	GGGAGGTCCGCTTCAGCCGC	-8	rU:dG	0.139	(0.111, 0.168)		0.181	0.192	40	40
DCDC2C_+_3751222.23-P1P2_245	DCDC2C_+_3751222.23-P1P2	DCDC2C	GGGAGGTCCGCTCAAGCCGC	-7	rA:dG	-0.008	(-0.020, 0.003)		0.120	0.164	50	50
DCDC2C_+_3751222.23-P1P2_248	DCDC2C_+_3751222.23-P1P2	DCDC2C	GGGAGGTCCGCTCGAGCCGC	-7	rG:dG	0.017	(0.008, 0.025)		0.120	0.212	30	30
DCDC2C_+_3751222.23-P1P2_253	DCDC2C_+_3751222.23-P1P2	DCDC2C	GGGAGGTCCGCTCTAGCCGC	-7	rU:dG	0.019	(0.005, 0.034)		0.120	0.192	40	40
DCDC2C_+_3751222.23-P1P2_261	DCDC2C_+_3751222.23-P1P2	DCDC2C	GGGAGGTCCGCTCCGGCCGC	-6	rG:dT	0.125	(0.106, 0.144)		0.139	0.235	40	40
DCDC2C_+_3751222.23-P1P2_264	DCDC2C_+_3751222.23-P1P2	DCDC2C	GGGAGGTCCGCTCCCGCCGC	-6	rC:dT	0.045	(0.030, 0.060)		0.139	0.209	30	30
DCDC2C_+_3751222.23-P1P2_267	DCDC2C_+_3751222.23-P1P2	DCDC2C	GGGAGGTCCGCTCCTGCCGC	-6	rU:dT	0.028	(0.015, 0.040)		0.139	0.186	30	30
DCDC2C_+_3751222.23-P1P2_270	DCDC2C_+_3751222.23-P1P2	DCDC2C	GGGAGGTCCGCTCCAACCGC	-5	rA:dC	0.021	(0.009, 0.033)		0.130	0.201	30	60
DCDC2C_+_3751222.23-P1P2_275	DCDC2C_+_3751222.23-P1P2	DCDC2C	GGGAGGTCCGCTCCACCCGC	-5	rC:dC	0.010	(-0.000, 0.021)		0.130	0.165	30	30
DCDC2C_+_3751222.23-P1P2_278	DCDC2C_+_3751222.23-P1P2	DCDC2C	GGGAGGTCCGCTCCATCCGC	-5	rU:dC	0.007	(-0.004, 0.019)		0.130	0.165	40	40
DCDC2C_+_3751222.23-P1P2_281	DCDC2C_+_3751222.23-P1P2	DCDC2C	GGGAGGTCCGCTCCAGACGC	-4	rA:dG	0.031	(0.015, 0.047)		0.147	0.164	30	40
DCDC2C_+_3751222.23-P1P2_284	DCDC2C_+_3751222.23-P1P2	DCDC2C	GGGAGGTCCGCTCCAGGCGC	-4	rG:dG	0.111	(0.088, 0.134)		0.147	0.212	40	40
DCDC2C_+_3751222.23-P1P2_289	DCDC2C_+_3751222.23-P1P2	DCDC2C	GGGAGGTCCGCTCCAGTCGC	-4	rU:dG	0.070	(0.053, 0.088)		0.147	0.192	40	40
DCDC2C_+_3751222.23-P1P2_293	DCDC2C_+_3751222.23-P1P2	DCDC2C	GGGAGGTCCGCTCCAGCAGC	-3	rA:dG	0.005	(-0.006, 0.017)		0.116	0.164	30	40
DCDC2C_+_3751222.23-P1P2_296	DCDC2C_+_3751222.23-P1P2	DCDC2C	GGGAGGTCCGCTCCAGCGGC	-3	rG:dG	0.046	(0.033, 0.059)		0.116	0.212	30	30
DCDC2C_+_3751222.23-P1P2_301	DCDC2C_+_3751222.23-P1P2	DCDC2C	GGGAGGTCCGCTCCAGCTGC	-3	rU:dG	0.035	(0.023, 0.047)		0.116	0.192	30	40
DCDC2C_+_3751222.23-P1P2_306	DCDC2C_+_3751222.23-P1P2	DCDC2C	GGGAGGTCCGCTCCAGCCAC	-2	rA:dC	0.023	(0.012, 0.033)		0.113	0.201	30	40
DCDC2C_+_3751222.23-P1P2_311	DCDC2C_+_3751222.23-P1P2	DCDC2C	GGGAGGTCCGCTCCAGCCCC	-2	rC:dC	0.026	(0.015, 0.037)		0.113	0.165	30	30
DCDC2C_+_3751222.23-P1P2_314	DCDC2C_+_3751222.23-P1P2	DCDC2C	GGGAGGTCCGCTCCAGCCTC	-2	rU:dC	0.016	(0.006, 0.027)		0.113	0.165	30	40
DCDC2C_+_3751222.23-P1P2_317	DCDC2C_+_3751222.23-P1P2	DCDC2C	GGGAGGTCCGCTCCAGCCGA	-1	rA:dG	0.001	(-0.011, 0.013)		0.105	0.164	40	40
DCDC2C_+_3751222.23-P1P2_320	DCDC2C_+_3751222.23-P1P2	DCDC2C	GGGAGGTCCGCTCCAGCCGG	-1	rG:dG	0.051	(0.039, 0.062)		0.105	0.212	30	30
DCDC2C_+_3751222.23-P1P2_325	DCDC2C_+_3751222.23-P1P2	DCDC2C	GGGAGGTCCGCTCCAGCCGT	-1	rU:dG	0.014	(0.001, 0.028)		0.105	0.192	40	60
DCDC2C_+_3751239.23-P1P2	DCDC2C_+_3751239.23-P1P2	DCDC2C	GCCCGGGCACCGCCGACGGG			1.000					50	50
DCDC2C_+_3751239.23-P1P2_101	DCDC2C_+_3751239.23-P1P2	DCDC2C	GACCGGGCACCGCCGACGGG	-19	rA:dG	0.853	(0.822, 0.883)		0.260	0.164	50	50
DCDC2C_+_3751239.23-P1P2_104	DCDC2C_+_3751239.23-P1P2	DCDC2C	GGCCGGGCACCGCCGACGGG	-19	rG:dG	0.829	(0.799, 0.859)		0.260	0.212	40	50
DCDC2C_+_3751239.23-P1P2_109	DCDC2C_+_3751239.23-P1P2	DCDC2C	GTCCGGGCACCGCCGACGGG	-19	rU:dG	0.790	(0.761, 0.820)		0.260	0.192	50	60
DCDC2C_+_3751239.23-P1P2_113	DCDC2C_+_3751239.23-P1P2	DCDC2C	GCACGGGCACCGCCGACGGG	-18	rA:dG	0.838	(0.809, 0.868)		0.218	0.164	50	50
DCDC2C_+_3751239.23-P1P2_116	DCDC2C_+_3751239.23-P1P2	DCDC2C	GCGCGGGCACCGCCGACGGG	-18	rG:dG	0.829	(0.798, 0.860)		0.218	0.212	40	40
DCDC2C_+_3751239.23-P1P2_121	DCDC2C_+_3751239.23-P1P2	DCDC2C	GCTCGGGCACCGCCGACGGG	-18	rU:dG	0.810	(0.777, 0.844)		0.218	0.192	50	50
DCDC2C_+_3751239.23-P1P2_125	DCDC2C_+_3751239.23-P1P2	DCDC2C	GCCAGGGCACCGCCGACGGG	-17	rA:dG	0.768	(0.737, 0.798)		0.274	0.164	50	50
DCDC2C_+_3751239.23-P1P2_128	DCDC2C_+_3751239.23-P1P2	DCDC2C	GCCGGGGCACCGCCGACGGG	-17	rG:dG	0.746	(0.716, 0.776)		0.274	0.212	50	50
DCDC2C_+_3751239.23-P1P2_133	DCDC2C_+_3751239.23-P1P2	DCDC2C	GCCTGGGCACCGCCGACGGG	-17	rU:dG	0.777	(0.744, 0.809)		0.274	0.192	50	50
DCDC2C_+_3751239.23-P1P2_138	DCDC2C_+_3751239.23-P1P2	DCDC2C	GCCCAGGCACCGCCGACGGG	-16	rA:dC	0.718	(0.687, 0.750)		0.261	0.201	40	40
DCDC2C_+_3751239.23-P1P2_143	DCDC2C_+_3751239.23-P1P2	DCDC2C	GCCCCGGCACCGCCGACGGG	-16	rC:dC	0.715	(0.681, 0.748)		0.261	0.165	40	40
DCDC2C_+_3751239.23-P1P2_146	DCDC2C_+_3751239.23-P1P2	DCDC2C	GCCCTGGCACCGCCGACGGG	-16	rU:dC	0.668	(0.632, 0.704)		0.261	0.165	50	50
DCDC2C_+_3751239.23-P1P2_150	DCDC2C_+_3751239.23-P1P2	DCDC2C	GCCCGAGCACCGCCGACGGG	-15	rA:dC	0.740	(0.708, 0.773)		0.223	0.201	50	50
DCDC2C_+_3751239.23-P1P2_155	DCDC2C_+_3751239.23-P1P2	DCDC2C	GCCCGCGCACCGCCGACGGG	-15	rC:dC	0.688	(0.643, 0.733)		0.223	0.165	40	50
DCDC2C_+_3751239.23-P1P2_158	DCDC2C_+_3751239.23-P1P2	DCDC2C	GCCCGTGCACCGCCGACGGG	-15	rU:dC	0.721	(0.682, 0.759)		0.223	0.165	50	50
DCDC2C_+_3751239.23-P1P2_162	DCDC2C_+_3751239.23-P1P2	DCDC2C	GCCCGGACACCGCCGACGGG	-14	rA:dC	0.744	(0.705, 0.783)		0.256	0.201	50	50
DCDC2C_+_3751239.23-P1P2_167	DCDC2C_+_3751239.23-P1P2	DCDC2C	GCCCGGCCACCGCCGACGGG	-14	rC:dC	0.623	(0.584, 0.663)		0.256	0.165	40	40
DCDC2C_+_3751239.23-P1P2_170	DCDC2C_+_3751239.23-P1P2	DCDC2C	GCCCGGTCACCGCCGACGGG	-14	rU:dC	0.709	(0.667, 0.750)		0.256	0.165	40	50
DCDC2C_+_3751239.23-P1P2_173	DCDC2C_+_3751239.23-P1P2	DCDC2C	GCCCGGGAACCGCCGACGGG	-13	rA:dG	0.691	(0.663, 0.719)		0.259	0.164	60	60
DCDC2C_+_3751239.23-P1P2_176	DCDC2C_+_3751239.23-P1P2	DCDC2C	GCCCGGGGACCGCCGACGGG	-13	rG:dG	0.754	(0.735, 0.774)		0.259	0.212	50	50
DCDC2C_+_3751239.23-P1P2_181	DCDC2C_+_3751239.23-P1P2	DCDC2C	GCCCGGGTACCGCCGACGGG	-13	rU:dG	0.799	(0.776, 0.822)		0.259	0.192	60	60
DCDC2C_+_3751239.23-P1P2_189	DCDC2C_+_3751239.23-P1P2	DCDC2C	GCCCGGGCGCCGCCGACGGG	-12	rG:dT	0.850	(0.823, 0.878)		0.259	0.235	40	40
DCDC2C_+_3751239.23-P1P2_192	DCDC2C_+_3751239.23-P1P2	DCDC2C	GCCCGGGCCCCGCCGACGGG	-12	rC:dT	0.600	(0.565, 0.635)		0.259	0.209	30	30
DCDC2C_+_3751239.23-P1P2_195	DCDC2C_+_3751239.23-P1P2	DCDC2C	GCCCGGGCTCCGCCGACGGG	-12	rU:dT	0.722	(0.695, 0.750)		0.259	0.186	40	40
DCDC2C_+_3751239.23-P1P2_197	DCDC2C_+_3751239.23-P1P2	DCDC2C	GCCCGGGCAACGCCGACGGG	-11	rA:dG	0.476	(0.442, 0.510)		0.242	0.164	40	50
DCDC2C_+_3751239.23-P1P2_200	DCDC2C_+_3751239.23-P1P2	DCDC2C	GCCCGGGCAGCGCCGACGGG	-11	rG:dG	0.640	(0.617, 0.662)		0.242	0.212	40	40
DCDC2C_+_3751239.23-P1P2_205	DCDC2C_+_3751239.23-P1P2	DCDC2C	GCCCGGGCATCGCCGACGGG	-11	rU:dG	0.698	(0.678, 0.718)		0.242	0.192	50	50
DCDC2C_+_3751239.23-P1P2_209	DCDC2C_+_3751239.23-P1P2	DCDC2C	GCCCGGGCACAGCCGACGGG	-10	rA:dG	0.322	(0.294, 0.350)		0.204	0.164	40	50
DCDC2C_+_3751239.23-P1P2_212	DCDC2C_+_3751239.23-P1P2	DCDC2C	GCCCGGGCACGGCCGACGGG	-10	rG:dG	0.515	(0.490, 0.539)		0.204	0.212	40	40
DCDC2C_+_3751239.23-P1P2_217	DCDC2C_+_3751239.23-P1P2	DCDC2C	GCCCGGGCACTGCCGACGGG	-10	rU:dG	0.627	(0.604, 0.651)		0.204	0.192	40	40
DCDC2C_+_3751239.23-P1P2_222	DCDC2C_+_3751239.23-P1P2	DCDC2C	GCCCGGGCACCACCGACGGG	-9	rA:dC	0.232	(0.205, 0.259)		0.191	0.201	50	50
DCDC2C_+_3751239.23-P1P2_227	DCDC2C_+_3751239.23-P1P2	DCDC2C	GCCCGGGCACCCCCGACGGG	-9	rC:dC	0.166	(0.142, 0.189)		0.191	0.165	50	50
DCDC2C_+_3751239.23-P1P2_230	DCDC2C_+_3751239.23-P1P2	DCDC2C	GCCCGGGCACCTCCGACGGG	-9	rU:dC	0.143	(0.123, 0.164)		0.191	0.165	40	40
DCDC2C_+_3751239.23-P1P2_233	DCDC2C_+_3751239.23-P1P2	DCDC2C	GCCCGGGCACCGACGACGGG	-8	rA:dG	0.139	(0.113, 0.165)		0.181	0.164	50	60
DCDC2C_+_3751239.23-P1P2_236	DCDC2C_+_3751239.23-P1P2	DCDC2C	GCCCGGGCACCGGCGACGGG	-8	rG:dG	0.353	(0.322, 0.384)		0.181	0.212	40	40
DCDC2C_+_3751239.23-P1P2_241	DCDC2C_+_3751239.23-P1P2	DCDC2C	GCCCGGGCACCGTCGACGGG	-8	rU:dG	0.509	(0.475, 0.543)		0.181	0.192	60	60
DCDC2C_+_3751239.23-P1P2_245	DCDC2C_+_3751239.23-P1P2	DCDC2C	GCCCGGGCACCGCAGACGGG	-7	rA:dG	0.080	(0.061, 0.099)		0.120	0.164	40	50
DCDC2C_+_3751239.23-P1P2_248	DCDC2C_+_3751239.23-P1P2	DCDC2C	GCCCGGGCACCGCGGACGGG	-7	rG:dG	0.118	(0.102, 0.134)		0.120	0.212	30	30
DCDC2C_+_3751239.23-P1P2_253	DCDC2C_+_3751239.23-P1P2	DCDC2C	GCCCGGGCACCGCTGACGGG	-7	rU:dG	0.184	(0.159, 0.208)		0.120	0.192	40	40
DCDC2C_+_3751239.23-P1P2_258	DCDC2C_+_3751239.23-P1P2	DCDC2C	GCCCGGGCACCGCCAACGGG	-6	rA:dC	0.253	(0.226, 0.280)		0.139	0.201	50	50
DCDC2C_+_3751239.23-P1P2_263	DCDC2C_+_3751239.23-P1P2	DCDC2C	GCCCGGGCACCGCCCACGGG	-6	rC:dC	0.121	(0.102, 0.139)		0.139	0.165	30	30
DCDC2C_+_3751239.23-P1P2_266	DCDC2C_+_3751239.23-P1P2	DCDC2C	GCCCGGGCACCGCCTACGGG	-6	rU:dC	0.115	(0.096, 0.134)		0.139	0.165	30	30
DCDC2C_+_3751239.23-P1P2_273	DCDC2C_+_3751239.23-P1P2	DCDC2C	GCCCGGGCACCGCCGGCGGG	-5	rG:dT	0.454	(0.431, 0.477)		0.130	0.235	30	30
DCDC2C_+_3751239.23-P1P2_276	DCDC2C_+_3751239.23-P1P2	DCDC2C	GCCCGGGCACCGCCGCCGGG	-5	rC:dT	0.219	(0.193, 0.246)		0.130	0.209	30	30
DCDC2C_+_3751239.23-P1P2_279	DCDC2C_+_3751239.23-P1P2	DCDC2C	GCCCGGGCACCGCCGTCGGG	-5	rU:dT	0.199	(0.174, 0.223)		0.130	0.186	30	30
DCDC2C_+_3751239.23-P1P2_281	DCDC2C_+_3751239.23-P1P2	DCDC2C	GCCCGGGCACCGCCGAAGGG	-4	rA:dG	0.207	(0.181, 0.233)		0.147	0.164	40	40
DCDC2C_+_3751239.23-P1P2_284	DCDC2C_+_3751239.23-P1P2	DCDC2C	GCCCGGGCACCGCCGAGGGG	-4	rG:dG	0.360	(0.335, 0.386)		0.147	0.212	30	50
DCDC2C_+_3751239.23-P1P2_289	DCDC2C_+_3751239.23-P1P2	DCDC2C	GCCCGGGCACCGCCGATGGG	-4	rU:dG	0.267	(0.243, 0.292)		0.147	0.192	30	50
DCDC2C_+_3751239.23-P1P2_294	DCDC2C_+_3751239.23-P1P2	DCDC2C	GCCCGGGCACCGCCGACAGG	-3	rA:dC	0.086	(0.073, 0.100)		0.116	0.201	40	40
DCDC2C_+_3751239.23-P1P2_299	DCDC2C_+_3751239.23-P1P2	DCDC2C	GCCCGGGCACCGCCGACCGG	-3	rC:dC	0.042	(0.030, 0.053)		0.116	0.165	40	40
DCDC2C_+_3751239.23-P1P2_302	DCDC2C_+_3751239.23-P1P2	DCDC2C	GCCCGGGCACCGCCGACTGG	-3	rU:dC	0.041	(0.030, 0.052)		0.116	0.165	40	40
DCDC2C_+_3751239.23-P1P2_306	DCDC2C_+_3751239.23-P1P2	DCDC2C	GCCCGGGCACCGCCGACGAG	-2	rA:dC	0.081	(0.065, 0.097)		0.113	0.201	40	40
DCDC2C_+_3751239.23-P1P2_311	DCDC2C_+_3751239.23-P1P2	DCDC2C	GCCCGGGCACCGCCGACGCG	-2	rC:dC	0.020	(0.008, 0.032)		0.113	0.165	30	30
DCDC2C_+_3751239.23-P1P2_314	DCDC2C_+_3751239.23-P1P2	DCDC2C	GCCCGGGCACCGCCGACGTG	-2	rU:dC	0.032	(0.021, 0.043)		0.113	0.165	40	50
DCDC2C_+_3751239.23-P1P2_318	DCDC2C_+_3751239.23-P1P2	DCDC2C	GCCCGGGCACCGCCGACGGA	-1	rA:dC	0.107	(0.088, 0.125)		0.105	0.201	50	50
DCDC2C_+_3751239.23-P1P2_323	DCDC2C_+_3751239.23-P1P2	DCDC2C	GCCCGGGCACCGCCGACGGC	-1	rC:dC	0.034	(0.024, 0.044)		0.105	0.165	40	40
DCDC2C_+_3751239.23-P1P2_326	DCDC2C_+_3751239.23-P1P2	DCDC2C	GCCCGGGCACCGCCGACGGT	-1	rU:dC	0.047	(0.036, 0.057)		0.105	0.165	50	50
DCDC2C_-_3751249.23-P1P2	DCDC2C_-_3751249.23-P1P2	DCDC2C	GGCTGGAGCGGACCTCCCGT			1.000					40	50
DCDC2C_-_3751249.23-P1P2_102	DCDC2C_-_3751249.23-P1P2	DCDC2C	GACTGGAGCGGACCTCCCGT	-19	rA:dC	0.806	(0.781, 0.831)		0.260	0.201	50	60
DCDC2C_-_3751249.23-P1P2_107	DCDC2C_-_3751249.23-P1P2	DCDC2C	GCCTGGAGCGGACCTCCCGT	-19	rC:dC	0.772	(0.748, 0.796)		0.260	0.165	50	50
DCDC2C_-_3751249.23-P1P2_110	DCDC2C_-_3751249.23-P1P2	DCDC2C	GTCTGGAGCGGACCTCCCGT	-19	rU:dC	0.742	(0.718, 0.767)		0.260	0.165	50	50
DCDC2C_-_3751249.23-P1P2_113	DCDC2C_-_3751249.23-P1P2	DCDC2C	GGATGGAGCGGACCTCCCGT	-18	rA:dG	0.828	(0.802, 0.855)		0.218	0.164	40	50
DCDC2C_-_3751249.23-P1P2_116	DCDC2C_-_3751249.23-P1P2	DCDC2C	GGGTGGAGCGGACCTCCCGT	-18	rG:dG	0.819	(0.789, 0.850)		0.218	0.212	50	60
DCDC2C_-_3751249.23-P1P2_121	DCDC2C_-_3751249.23-P1P2	DCDC2C	GGTTGGAGCGGACCTCCCGT	-18	rU:dG	0.802	(0.775, 0.830)		0.218	0.192	50	60
DCDC2C_-_3751249.23-P1P2_124	DCDC2C_-_3751249.23-P1P2	DCDC2C	GGCAGGAGCGGACCTCCCGT	-17	rA:dA	0.808	(0.780, 0.836)		0.274	0.182	50	50
DCDC2C_-_3751249.23-P1P2_127	DCDC2C_-_3751249.23-P1P2	DCDC2C	GGCGGGAGCGGACCTCCCGT	-17	rG:dA	0.822	(0.794, 0.851)		0.274	0.200	50	50
DCDC2C_-_3751249.23-P1P2_130	DCDC2C_-_3751249.23-P1P2	DCDC2C	GGCCGGAGCGGACCTCCCGT	-17	rC:dA	0.846	(0.822, 0.870)		0.274	0.225	40	40
DCDC2C_-_3751249.23-P1P2_138	DCDC2C_-_3751249.23-P1P2	DCDC2C	GGCTAGAGCGGACCTCCCGT	-16	rA:dC	0.753	(0.725, 0.780)		0.261	0.201	50	60
DCDC2C_-_3751249.23-P1P2_143	DCDC2C_-_3751249.23-P1P2	DCDC2C	GGCTCGAGCGGACCTCCCGT	-16	rC:dC	0.756	(0.731, 0.780)		0.261	0.165	50	50
DCDC2C_-_3751249.23-P1P2_146	DCDC2C_-_3751249.23-P1P2	DCDC2C	GGCTTGAGCGGACCTCCCGT	-16	rU:dC	0.692	(0.659, 0.724)		0.261	0.165	50	60
DCDC2C_-_3751249.23-P1P2_150	DCDC2C_-_3751249.23-P1P2	DCDC2C	GGCTGAAGCGGACCTCCCGT	-15	rA:dC	0.769	(0.734, 0.803)		0.223	0.201	50	50
DCDC2C_-_3751249.23-P1P2_155	DCDC2C_-_3751249.23-P1P2	DCDC2C	GGCTGCAGCGGACCTCCCGT	-15	rC:dC	0.727	(0.689, 0.764)		0.223	0.165	50	60
DCDC2C_-_3751249.23-P1P2_158	DCDC2C_-_3751249.23-P1P2	DCDC2C	GGCTGTAGCGGACCTCCCGT	-15	rU:dC	0.741	(0.706, 0.776)		0.223	0.165	50	60
DCDC2C_-_3751249.23-P1P2_165	DCDC2C_-_3751249.23-P1P2	DCDC2C	GGCTGGGGCGGACCTCCCGT	-14	rG:dT	0.887	(0.864, 0.911)		0.256	0.235	50	50
DCDC2C_-_3751249.23-P1P2_168	DCDC2C_-_3751249.23-P1P2	DCDC2C	GGCTGGCGCGGACCTCCCGT	-14	rC:dT	0.889	(0.867, 0.911)		0.256	0.209	40	50
DCDC2C_-_3751249.23-P1P2_171	DCDC2C_-_3751249.23-P1P2	DCDC2C	GGCTGGTGCGGACCTCCCGT	-14	rU:dT	0.912	(0.887, 0.937)		0.256	0.186	50	50
DCDC2C_-_3751249.23-P1P2_174	DCDC2C_-_3751249.23-P1P2	DCDC2C	GGCTGGAACGGACCTCCCGT	-13	rA:dC	0.732	(0.697, 0.767)		0.259	0.201	40	60
DCDC2C_-_3751249.23-P1P2_179	DCDC2C_-_3751249.23-P1P2	DCDC2C	GGCTGGACCGGACCTCCCGT	-13	rC:dC	0.608	(0.569, 0.648)		0.259	0.165	50	50
DCDC2C_-_3751249.23-P1P2_182	DCDC2C_-_3751249.23-P1P2	DCDC2C	GGCTGGATCGGACCTCCCGT	-13	rU:dC	0.690	(0.653, 0.728)		0.259	0.165	50	60
DCDC2C_-_3751249.23-P1P2_185	DCDC2C_-_3751249.23-P1P2	DCDC2C	GGCTGGAGAGGACCTCCCGT	-12	rA:dG	0.701	(0.672, 0.730)		0.259	0.164	20	50
DCDC2C_-_3751249.23-P1P2_188	DCDC2C_-_3751249.23-P1P2	DCDC2C	GGCTGGAGGGGACCTCCCGT	-12	rG:dG	0.749	(0.727, 0.771)		0.259	0.212	30	50
DCDC2C_-_3751249.23-P1P2_193	DCDC2C_-_3751249.23-P1P2	DCDC2C	GGCTGGAGTGGACCTCCCGT	-12	rU:dG	0.772	(0.746, 0.798)		0.259	0.192	40	50
DCDC2C_-_3751249.23-P1P2_198	DCDC2C_-_3751249.23-P1P2	DCDC2C	GGCTGGAGCAGACCTCCCGT	-11	rA:dC	0.461	(0.428, 0.495)		0.242	0.201	50	50
DCDC2C_-_3751249.23-P1P2_203	DCDC2C_-_3751249.23-P1P2	DCDC2C	GGCTGGAGCCGACCTCCCGT	-11	rC:dC	0.206	(0.185, 0.226)		0.242	0.165	30	30
DCDC2C_-_3751249.23-P1P2_206	DCDC2C_-_3751249.23-P1P2	DCDC2C	GGCTGGAGCTGACCTCCCGT	-11	rU:dC	0.285	(0.257, 0.313)		0.242	0.165	40	50
DCDC2C_-_3751249.23-P1P2_210	DCDC2C_-_3751249.23-P1P2	DCDC2C	GGCTGGAGCGAACCTCCCGT	-10	rA:dC	0.416	(0.383, 0.448)		0.204	0.201	60	60
DCDC2C_-_3751249.23-P1P2_215	DCDC2C_-_3751249.23-P1P2	DCDC2C	GGCTGGAGCGCACCTCCCGT	-10	rC:dC	0.183	(0.162, 0.204)		0.204	0.165	40	50
DCDC2C_-_3751249.23-P1P2_218	DCDC2C_-_3751249.23-P1P2	DCDC2C	GGCTGGAGCGTACCTCCCGT	-10	rU:dC	0.249	(0.220, 0.278)		0.204	0.165	40	60
DCDC2C_-_3751249.23-P1P2_225	DCDC2C_-_3751249.23-P1P2	DCDC2C	GGCTGGAGCGGGCCTCCCGT	-9	rG:dT	0.749	(0.732, 0.767)		0.191	0.235	40	40
DCDC2C_-_3751249.23-P1P2_228	DCDC2C_-_3751249.23-P1P2	DCDC2C	GGCTGGAGCGGCCCTCCCGT	-9	rC:dT	0.516	(0.486, 0.546)		0.191	0.209	30	30
DCDC2C_-_3751249.23-P1P2_231	DCDC2C_-_3751249.23-P1P2	DCDC2C	GGCTGGAGCGGTCCTCCCGT	-9	rU:dT	0.510	(0.473, 0.547)		0.191	0.186	40	40
DCDC2C_-_3751249.23-P1P2_233	DCDC2C_-_3751249.23-P1P2	DCDC2C	GGCTGGAGCGGAACTCCCGT	-8	rA:dG	0.135	(0.108, 0.161)		0.181	0.164	40	60
DCDC2C_-_3751249.23-P1P2_236	DCDC2C_-_3751249.23-P1P2	DCDC2C	GGCTGGAGCGGAGCTCCCGT	-8	rG:dG	0.343	(0.309, 0.376)		0.181	0.212	20	50
DCDC2C_-_3751249.23-P1P2_241	DCDC2C_-_3751249.23-P1P2	DCDC2C	GGCTGGAGCGGATCTCCCGT	-8	rU:dG	0.558	(0.522, 0.594)		0.181	0.192	40	60
DCDC2C_-_3751249.23-P1P2_245	DCDC2C_-_3751249.23-P1P2	DCDC2C	GGCTGGAGCGGACATCCCGT	-7	rA:dG	0.068	(0.051, 0.084)		0.120	0.164	50	60
DCDC2C_-_3751249.23-P1P2_248	DCDC2C_-_3751249.23-P1P2	DCDC2C	GGCTGGAGCGGACGTCCCGT	-7	rG:dG	0.106	(0.090, 0.121)		0.120	0.212	40	50
DCDC2C_-_3751249.23-P1P2_253	DCDC2C_-_3751249.23-P1P2	DCDC2C	GGCTGGAGCGGACTTCCCGT	-7	rU:dG	0.157	(0.128, 0.186)		0.120	0.192	50	50
DCDC2C_-_3751249.23-P1P2_256	DCDC2C_-_3751249.23-P1P2	DCDC2C	GGCTGGAGCGGACCACCCGT	-6	rA:dA	0.143	(0.126, 0.160)		0.139	0.182	60	60
DCDC2C_-_3751249.23-P1P2_259	DCDC2C_-_3751249.23-P1P2	DCDC2C	GGCTGGAGCGGACCGCCCGT	-6	rG:dA	0.108	(0.093, 0.124)		0.139	0.200	40	40
DCDC2C_-_3751249.23-P1P2_262	DCDC2C_-_3751249.23-P1P2	DCDC2C	GGCTGGAGCGGACCCCCCGT	-6	rC:dA	0.306	(0.279, 0.332)		0.139	0.225	30	50
DCDC2C_-_3751249.23-P1P2_269	DCDC2C_-_3751249.23-P1P2	DCDC2C	GGCTGGAGCGGACCTACCGT	-5	rA:dG	0.088	(0.071, 0.106)		0.130	0.164	50	50
DCDC2C_-_3751249.23-P1P2_272	DCDC2C_-_3751249.23-P1P2	DCDC2C	GGCTGGAGCGGACCTGCCGT	-5	rG:dG	0.104	(0.087, 0.120)		0.130	0.212	50	50
DCDC2C_-_3751249.23-P1P2_277	DCDC2C_-_3751249.23-P1P2	DCDC2C	GGCTGGAGCGGACCTTCCGT	-5	rU:dG	0.156	(0.132, 0.179)		0.130	0.192	50	50
DCDC2C_-_3751249.23-P1P2_281	DCDC2C_-_3751249.23-P1P2	DCDC2C	GGCTGGAGCGGACCTCACGT	-4	rA:dG	0.139	(0.116, 0.161)		0.147	0.164	40	60
DCDC2C_-_3751249.23-P1P2_284	DCDC2C_-_3751249.23-P1P2	DCDC2C	GGCTGGAGCGGACCTCGCGT	-4	rG:dG	0.197	(0.178, 0.215)		0.147	0.212	50	50
DCDC2C_-_3751249.23-P1P2_289	DCDC2C_-_3751249.23-P1P2	DCDC2C	GGCTGGAGCGGACCTCTCGT	-4	rU:dG	0.224	(0.200, 0.248)		0.147	0.192	40	60
DCDC2C_-_3751249.23-P1P2_293	DCDC2C_-_3751249.23-P1P2	DCDC2C	GGCTGGAGCGGACCTCCAGT	-3	rA:dG	0.089	(0.071, 0.107)		0.116	0.164	30	60
DCDC2C_-_3751249.23-P1P2_296	DCDC2C_-_3751249.23-P1P2	DCDC2C	GGCTGGAGCGGACCTCCGGT	-3	rG:dG	0.163	(0.140, 0.186)		0.116	0.212	30	60
DCDC2C_-_3751249.23-P1P2_301	DCDC2C_-_3751249.23-P1P2	DCDC2C	GGCTGGAGCGGACCTCCTGT	-3	rU:dG	0.195	(0.174, 0.217)		0.116	0.192	40	60
DCDC2C_-_3751249.23-P1P2_306	DCDC2C_-_3751249.23-P1P2	DCDC2C	GGCTGGAGCGGACCTCCCAT	-2	rA:dC	0.147	(0.130, 0.165)		0.113	0.201	40	40
DCDC2C_-_3751249.23-P1P2_311	DCDC2C_-_3751249.23-P1P2	DCDC2C	GGCTGGAGCGGACCTCCCCT	-2	rC:dC	0.086	(0.075, 0.098)		0.113	0.165	40	40
DCDC2C_-_3751249.23-P1P2_314	DCDC2C_-_3751249.23-P1P2	DCDC2C	GGCTGGAGCGGACCTCCCTT	-2	rU:dC	0.092	(0.079, 0.105)		0.113	0.165	40	40
DCDC2C_-_3751249.23-P1P2_316	DCDC2C_-_3751249.23-P1P2	DCDC2C	GGCTGGAGCGGACCTCCCGA	-1	rA:dA	0.175	(0.151, 0.199)		0.105	0.182	50	50
DCDC2C_-_3751249.23-P1P2_319	DCDC2C_-_3751249.23-P1P2	DCDC2C	GGCTGGAGCGGACCTCCCGG	-1	rG:dA	0.201	(0.184, 0.217)		0.105	0.200	30	30
DCDC2C_-_3751249.23-P1P2_322	DCDC2C_-_3751249.23-P1P2	DCDC2C	GGCTGGAGCGGACCTCCCGC	-1	rC:dA	0.181	(0.160, 0.202)		0.105	0.225	40	50
DCDC2_+_24357970.23-P1P2	DCDC2_+_24357970.23-P1P2	DCDC2	GGGCCAGCGGGGAAGATGAG			1.000					30	40	KAAG1_+_24357970.23-P1P2
DCDC2_+_24357970.23-P1P2_102	DCDC2_+_24357970.23-P1P2	DCDC2	GAGCCAGCGGGGAAGATGAG	-19	rA:dC	0.863	(0.828, 0.898)		0.260	0.201	20	30	KAAG1_+_24357970.23-P1P2_102
DCDC2_+_24357970.23-P1P2_107	DCDC2_+_24357970.23-P1P2	DCDC2	GCGCCAGCGGGGAAGATGAG	-19	rC:dC	0.895	(0.862, 0.929)		0.260	0.165	30	40	KAAG1_+_24357970.23-P1P2_107
DCDC2_+_24357970.23-P1P2_110	DCDC2_+_24357970.23-P1P2	DCDC2	GTGCCAGCGGGGAAGATGAG	-19	rU:dC	0.870	(0.840, 0.900)		0.260	0.165	30	40	KAAG1_+_24357970.23-P1P2_110
DCDC2_+_24357970.23-P1P2_114	DCDC2_+_24357970.23-P1P2	DCDC2	GGACCAGCGGGGAAGATGAG	-18	rA:dC	0.876	(0.846, 0.906)		0.218	0.201	30	40	KAAG1_+_24357970.23-P1P2_114
DCDC2_+_24357970.23-P1P2_119	DCDC2_+_24357970.23-P1P2	DCDC2	GGCCCAGCGGGGAAGATGAG	-18	rC:dC	0.919	(0.893, 0.944)		0.218	0.165	30	40	KAAG1_+_24357970.23-P1P2_119
DCDC2_+_24357970.23-P1P2_122	DCDC2_+_24357970.23-P1P2	DCDC2	GGTCCAGCGGGGAAGATGAG	-18	rU:dC	0.879	(0.851, 0.906)		0.218	0.165	30	30	KAAG1_+_24357970.23-P1P2_122
DCDC2_+_24357970.23-P1P2_125	DCDC2_+_24357970.23-P1P2	DCDC2	GGGACAGCGGGGAAGATGAG	-17	rA:dG	0.836	(0.802, 0.870)		0.274	0.164	30	30	KAAG1_+_24357970.23-P1P2_125
DCDC2_+_24357970.23-P1P2_128	DCDC2_+_24357970.23-P1P2	DCDC2	GGGGCAGCGGGGAAGATGAG	-17	rG:dG	0.823	(0.787, 0.859)		0.274	0.212	20	30	KAAG1_+_24357970.23-P1P2_128
DCDC2_+_24357970.23-P1P2_133	DCDC2_+_24357970.23-P1P2	DCDC2	GGGTCAGCGGGGAAGATGAG	-17	rU:dG	0.830	(0.799, 0.862)		0.274	0.192	30	40	KAAG1_+_24357970.23-P1P2_133
DCDC2_+_24357970.23-P1P2_137	DCDC2_+_24357970.23-P1P2	DCDC2	GGGCAAGCGGGGAAGATGAG	-16	rA:dG	0.794	(0.762, 0.825)		0.261	0.164	30	40	KAAG1_+_24357970.23-P1P2_137
DCDC2_+_24357970.23-P1P2_140	DCDC2_+_24357970.23-P1P2	DCDC2	GGGCGAGCGGGGAAGATGAG	-16	rG:dG	0.795	(0.765, 0.825)		0.261	0.212	30	40	KAAG1_+_24357970.23-P1P2_140
DCDC2_+_24357970.23-P1P2_145	DCDC2_+_24357970.23-P1P2	DCDC2	GGGCTAGCGGGGAAGATGAG	-16	rU:dG	0.823	(0.793, 0.853)		0.261	0.192	30	50	KAAG1_+_24357970.23-P1P2_145
DCDC2_+_24357970.23-P1P2_153	DCDC2_+_24357970.23-P1P2	DCDC2	GGGCCGGCGGGGAAGATGAG	-15	rG:dT	0.872	(0.842, 0.902)		0.223	0.235	30	30	KAAG1_+_24357970.23-P1P2_153
DCDC2_+_24357970.23-P1P2_156	DCDC2_+_24357970.23-P1P2	DCDC2	GGGCCCGCGGGGAAGATGAG	-15	rC:dT	0.882	(0.852, 0.911)		0.223	0.209	30	30	KAAG1_+_24357970.23-P1P2_156
DCDC2_+_24357970.23-P1P2_159	DCDC2_+_24357970.23-P1P2	DCDC2	GGGCCTGCGGGGAAGATGAG	-15	rU:dT	0.865	(0.838, 0.892)		0.223	0.186	20	40	KAAG1_+_24357970.23-P1P2_159
DCDC2_+_24357970.23-P1P2_162	DCDC2_+_24357970.23-P1P2	DCDC2	GGGCCAACGGGGAAGATGAG	-14	rA:dC	0.781	(0.746, 0.816)		0.256	0.201	30	40	KAAG1_+_24357970.23-P1P2_162
DCDC2_+_24357970.23-P1P2_167	DCDC2_+_24357970.23-P1P2	DCDC2	GGGCCACCGGGGAAGATGAG	-14	rC:dC	0.736	(0.702, 0.770)		0.256	0.165	30	40	KAAG1_+_24357970.23-P1P2_167
DCDC2_+_24357970.23-P1P2_170	DCDC2_+_24357970.23-P1P2	DCDC2	GGGCCATCGGGGAAGATGAG	-14	rU:dC	0.762	(0.725, 0.799)		0.256	0.165	20	30	KAAG1_+_24357970.23-P1P2_170
DCDC2_+_24357970.23-P1P2_173	DCDC2_+_24357970.23-P1P2	DCDC2	GGGCCAGAGGGGAAGATGAG	-13	rA:dG	0.692	(0.659, 0.724)		0.259	0.164	20	30	KAAG1_+_24357970.23-P1P2_173
DCDC2_+_24357970.23-P1P2_176	DCDC2_+_24357970.23-P1P2	DCDC2	GGGCCAGGGGGGAAGATGAG	-13	rG:dG	0.700	(0.677, 0.723)		0.259	0.212	20	40	KAAG1_+_24357970.23-P1P2_176
DCDC2_+_24357970.23-P1P2_181	DCDC2_+_24357970.23-P1P2	DCDC2	GGGCCAGTGGGGAAGATGAG	-13	rU:dG	0.738	(0.712, 0.765)		0.259	0.192	30	40	KAAG1_+_24357970.23-P1P2_181
DCDC2_+_24357970.23-P1P2_186	DCDC2_+_24357970.23-P1P2	DCDC2	GGGCCAGCAGGGAAGATGAG	-12	rA:dC	0.671	(0.632, 0.711)		0.259	0.201	20	30	KAAG1_+_24357970.23-P1P2_186
DCDC2_+_24357970.23-P1P2_191	DCDC2_+_24357970.23-P1P2	DCDC2	GGGCCAGCCGGGAAGATGAG	-12	rC:dC	0.482	(0.449, 0.516)		0.259	0.165	30	30	KAAG1_+_24357970.23-P1P2_191
DCDC2_+_24357970.23-P1P2_194	DCDC2_+_24357970.23-P1P2	DCDC2	GGGCCAGCTGGGAAGATGAG	-12	rU:dC	0.613	(0.577, 0.649)		0.259	0.165	30	50	KAAG1_+_24357970.23-P1P2_194
DCDC2_+_24357970.23-P1P2_198	DCDC2_+_24357970.23-P1P2	DCDC2	GGGCCAGCGAGGAAGATGAG	-11	rA:dC	0.496	(0.457, 0.534)		0.242	0.201	20	40	KAAG1_+_24357970.23-P1P2_198
DCDC2_+_24357970.23-P1P2_203	DCDC2_+_24357970.23-P1P2	DCDC2	GGGCCAGCGCGGAAGATGAG	-11	rC:dC	0.185	(0.164, 0.206)		0.242	0.165	30	40	KAAG1_+_24357970.23-P1P2_203
DCDC2_+_24357970.23-P1P2_206	DCDC2_+_24357970.23-P1P2	DCDC2	GGGCCAGCGTGGAAGATGAG	-11	rU:dC	0.275	(0.242, 0.308)		0.242	0.165	20	50	KAAG1_+_24357970.23-P1P2_206
DCDC2_+_24357970.23-P1P2_210	DCDC2_+_24357970.23-P1P2	DCDC2	GGGCCAGCGGAGAAGATGAG	-10	rA:dC	0.363	(0.334, 0.391)		0.204	0.201	20	40	KAAG1_+_24357970.23-P1P2_210
DCDC2_+_24357970.23-P1P2_215	DCDC2_+_24357970.23-P1P2	DCDC2	GGGCCAGCGGCGAAGATGAG	-10	rC:dC	0.099	(0.085, 0.112)		0.204	0.165	30	50	KAAG1_+_24357970.23-P1P2_215
DCDC2_+_24357970.23-P1P2_218	DCDC2_+_24357970.23-P1P2	DCDC2	GGGCCAGCGGTGAAGATGAG	-10	rU:dC	0.153	(0.134, 0.173)		0.204	0.165	30	50	KAAG1_+_24357970.23-P1P2_218
DCDC2_+_24357970.23-P1P2_222	DCDC2_+_24357970.23-P1P2	DCDC2	GGGCCAGCGGGAAAGATGAG	-9	rA:dC	0.327	(0.296, 0.357)		0.191	0.201	20	40	KAAG1_+_24357970.23-P1P2_222
DCDC2_+_24357970.23-P1P2_227	DCDC2_+_24357970.23-P1P2	DCDC2	GGGCCAGCGGGCAAGATGAG	-9	rC:dC	0.134	(0.118, 0.151)		0.191	0.165	30	40	KAAG1_+_24357970.23-P1P2_227
DCDC2_+_24357970.23-P1P2_230	DCDC2_+_24357970.23-P1P2	DCDC2	GGGCCAGCGGGTAAGATGAG	-9	rU:dC	0.169	(0.148, 0.191)		0.191	0.165	40	60	KAAG1_+_24357970.23-P1P2_230
DCDC2_+_24357970.23-P1P2_237	DCDC2_+_24357970.23-P1P2	DCDC2	GGGCCAGCGGGGGAGATGAG	-8	rG:dT	0.643	(0.617, 0.669)		0.181	0.235	20	20	KAAG1_+_24357970.23-P1P2_237
DCDC2_+_24357970.23-P1P2_240	DCDC2_+_24357970.23-P1P2	DCDC2	GGGCCAGCGGGGCAGATGAG	-8	rC:dT	0.369	(0.342, 0.395)		0.181	0.209	20	40	KAAG1_+_24357970.23-P1P2_240
DCDC2_+_24357970.23-P1P2_243	DCDC2_+_24357970.23-P1P2	DCDC2	GGGCCAGCGGGGTAGATGAG	-8	rU:dT	0.384	(0.354, 0.413)		0.181	0.186	40	40	KAAG1_+_24357970.23-P1P2_243
DCDC2_+_24357970.23-P1P2_249	DCDC2_+_24357970.23-P1P2	DCDC2	GGGCCAGCGGGGAGGATGAG	-7	rG:dT	0.490	(0.468, 0.512)		0.120	0.235	20	40	KAAG1_+_24357970.23-P1P2_249
DCDC2_+_24357970.23-P1P2_252	DCDC2_+_24357970.23-P1P2	DCDC2	GGGCCAGCGGGGACGATGAG	-7	rC:dT	0.232	(0.202, 0.263)		0.120	0.209	40	60	KAAG1_+_24357970.23-P1P2_252
DCDC2_+_24357970.23-P1P2_255	DCDC2_+_24357970.23-P1P2	DCDC2	GGGCCAGCGGGGATGATGAG	-7	rU:dT	0.276	(0.252, 0.299)		0.120	0.186	30	40	KAAG1_+_24357970.23-P1P2_255
DCDC2_+_24357970.23-P1P2_258	DCDC2_+_24357970.23-P1P2	DCDC2	GGGCCAGCGGGGAAAATGAG	-6	rA:dC	0.317	(0.286, 0.347)		0.139	0.201	30	30	KAAG1_+_24357970.23-P1P2_258
DCDC2_+_24357970.23-P1P2_263	DCDC2_+_24357970.23-P1P2	DCDC2	GGGCCAGCGGGGAACATGAG	-6	rC:dC	0.144	(0.128, 0.160)		0.139	0.165	40	50	KAAG1_+_24357970.23-P1P2_263
DCDC2_+_24357970.23-P1P2_266	DCDC2_+_24357970.23-P1P2	DCDC2	GGGCCAGCGGGGAATATGAG	-6	rU:dC	0.161	(0.143, 0.178)		0.139	0.165	30	60	KAAG1_+_24357970.23-P1P2_266
DCDC2_+_24357970.23-P1P2_273	DCDC2_+_24357970.23-P1P2	DCDC2	GGGCCAGCGGGGAAGGTGAG	-5	rG:dT	0.498	(0.474, 0.521)		0.130	0.235	30	30	KAAG1_+_24357970.23-P1P2_273
DCDC2_+_24357970.23-P1P2_276	DCDC2_+_24357970.23-P1P2	DCDC2	GGGCCAGCGGGGAAGCTGAG	-5	rC:dT	0.300	(0.272, 0.328)		0.130	0.209	30	40	KAAG1_+_24357970.23-P1P2_276
DCDC2_+_24357970.23-P1P2_279	DCDC2_+_24357970.23-P1P2	DCDC2	GGGCCAGCGGGGAAGTTGAG	-5	rU:dT	0.283	(0.259, 0.307)		0.130	0.186	30	30	KAAG1_+_24357970.23-P1P2_279
DCDC2_+_24357970.23-P1P2_280	DCDC2_+_24357970.23-P1P2	DCDC2	GGGCCAGCGGGGAAGAAGAG	-4	rA:dA	0.371	(0.343, 0.399)		0.147	0.182	30	40	KAAG1_+_24357970.23-P1P2_280
DCDC2_+_24357970.23-P1P2_283	DCDC2_+_24357970.23-P1P2	DCDC2	GGGCCAGCGGGGAAGAGGAG	-4	rG:dA	0.421	(0.403, 0.439)		0.147	0.200	20	30	KAAG1_+_24357970.23-P1P2_283
DCDC2_+_24357970.23-P1P2_286	DCDC2_+_24357970.23-P1P2	DCDC2	GGGCCAGCGGGGAAGACGAG	-4	rC:dA	0.315	(0.286, 0.344)		0.147	0.225	20	50	KAAG1_+_24357970.23-P1P2_286
DCDC2_+_24357970.23-P1P2_294	DCDC2_+_24357970.23-P1P2	DCDC2	GGGCCAGCGGGGAAGATAAG	-3	rA:dC	0.159	(0.140, 0.178)		0.116	0.201	30	50	KAAG1_+_24357970.23-P1P2_294
DCDC2_+_24357970.23-P1P2_299	DCDC2_+_24357970.23-P1P2	DCDC2	GGGCCAGCGGGGAAGATCAG	-3	rC:dC	0.102	(0.086, 0.117)		0.116	0.165	30	40	KAAG1_+_24357970.23-P1P2_299
DCDC2_+_24357970.23-P1P2_302	DCDC2_+_24357970.23-P1P2	DCDC2	GGGCCAGCGGGGAAGATTAG	-3	rU:dC	0.101	(0.086, 0.116)		0.116	0.165	30	50	KAAG1_+_24357970.23-P1P2_302
DCDC2_+_24357970.23-P1P2_309	DCDC2_+_24357970.23-P1P2	DCDC2	GGGCCAGCGGGGAAGATGGG	-2	rG:dT	0.465	(0.443, 0.488)		0.113	0.235	30	30	KAAG1_+_24357970.23-P1P2_309
DCDC2_+_24357970.23-P1P2_312	DCDC2_+_24357970.23-P1P2	DCDC2	GGGCCAGCGGGGAAGATGCG	-2	rC:dT	0.182	(0.160, 0.204)		0.113	0.209	30	40	KAAG1_+_24357970.23-P1P2_312
DCDC2_+_24357970.23-P1P2_315	DCDC2_+_24357970.23-P1P2	DCDC2	GGGCCAGCGGGGAAGATGTG	-2	rU:dT	0.231	(0.205, 0.256)		0.113	0.186	30	50	KAAG1_+_24357970.23-P1P2_315
DCDC2_+_24357970.23-P1P2_318	DCDC2_+_24357970.23-P1P2	DCDC2	GGGCCAGCGGGGAAGATGAA	-1	rA:dC	0.185	(0.166, 0.203)		0.105	0.201	30	30	KAAG1_+_24357970.23-P1P2_318
DCDC2_+_24357970.23-P1P2_323	DCDC2_+_24357970.23-P1P2	DCDC2	GGGCCAGCGGGGAAGATGAC	-1	rC:dC	0.101	(0.090, 0.112)		0.105	0.165	30	30	KAAG1_+_24357970.23-P1P2_323
DCDC2_+_24357970.23-P1P2_326	DCDC2_+_24357970.23-P1P2	DCDC2	GGGCCAGCGGGGAAGATGAT	-1	rU:dC	0.101	(0.088, 0.114)		0.105	0.165	30	50	KAAG1_+_24357970.23-P1P2_326
DCDC2_+_24358141.23-P1P2	DCDC2_+_24358141.23-P1P2	DCDC2	GTCCTAGTGTCTCCTCTGGG			1.000					40	40
DCDC2_+_24358141.23-P1P2_100	DCDC2_+_24358141.23-P1P2	DCDC2	GACCTAGTGTCTCCTCTGGG	-19	rA:dA	0.714	(0.673, 0.756)		0.260	0.182	30	40
DCDC2_+_24358141.23-P1P2_103	DCDC2_+_24358141.23-P1P2	DCDC2	GGCCTAGTGTCTCCTCTGGG	-19	rG:dA	0.755	(0.712, 0.799)		0.260	0.200	30	50
DCDC2_+_24358141.23-P1P2_106	DCDC2_+_24358141.23-P1P2	DCDC2	GCCCTAGTGTCTCCTCTGGG	-19	rC:dA	0.650	(0.601, 0.699)		0.260	0.225	30	50
DCDC2_+_24358141.23-P1P2_113	DCDC2_+_24358141.23-P1P2	DCDC2	GTACTAGTGTCTCCTCTGGG	-18	rA:dG	0.707	(0.673, 0.742)		0.218	0.164	40	40
DCDC2_+_24358141.23-P1P2_116	DCDC2_+_24358141.23-P1P2	DCDC2	GTGCTAGTGTCTCCTCTGGG	-18	rG:dG	0.732	(0.698, 0.767)		0.218	0.212	30	40
DCDC2_+_24358141.23-P1P2_121	DCDC2_+_24358141.23-P1P2	DCDC2	GTTCTAGTGTCTCCTCTGGG	-18	rU:dG	0.618	(0.579, 0.656)		0.218	0.192	30	50
DCDC2_+_24358141.23-P1P2_125	DCDC2_+_24358141.23-P1P2	DCDC2	GTCATAGTGTCTCCTCTGGG	-17	rA:dG	0.517	(0.480, 0.554)		0.274	0.164	30	40
DCDC2_+_24358141.23-P1P2_128	DCDC2_+_24358141.23-P1P2	DCDC2	GTCGTAGTGTCTCCTCTGGG	-17	rG:dG	0.597	(0.555, 0.640)		0.274	0.212	40	40
DCDC2_+_24358141.23-P1P2_133	DCDC2_+_24358141.23-P1P2	DCDC2	GTCTTAGTGTCTCCTCTGGG	-17	rU:dG	0.495	(0.445, 0.546)		0.274	0.192	30	30
DCDC2_+_24358141.23-P1P2_136	DCDC2_+_24358141.23-P1P2	DCDC2	GTCCAAGTGTCTCCTCTGGG	-16	rA:dA	0.497	(0.452, 0.541)		0.261	0.182	30	40
DCDC2_+_24358141.23-P1P2_139	DCDC2_+_24358141.23-P1P2	DCDC2	GTCCGAGTGTCTCCTCTGGG	-16	rG:dA	0.580	(0.537, 0.623)		0.261	0.200	30	40
DCDC2_+_24358141.23-P1P2_142	DCDC2_+_24358141.23-P1P2	DCDC2	GTCCCAGTGTCTCCTCTGGG	-16	rC:dA	0.578	(0.530, 0.625)		0.261	0.225	30	30
DCDC2_+_24358141.23-P1P2_153	DCDC2_+_24358141.23-P1P2	DCDC2	GTCCTGGTGTCTCCTCTGGG	-15	rG:dT	0.727	(0.696, 0.757)		0.223	0.235	30	50
DCDC2_+_24358141.23-P1P2_156	DCDC2_+_24358141.23-P1P2	DCDC2	GTCCTCGTGTCTCCTCTGGG	-15	rC:dT	0.516	(0.469, 0.563)		0.223	0.209	30	50
DCDC2_+_24358141.23-P1P2_159	DCDC2_+_24358141.23-P1P2	DCDC2	GTCCTTGTGTCTCCTCTGGG	-15	rU:dT	0.490	(0.441, 0.539)		0.223	0.186	30	40
DCDC2_+_24358141.23-P1P2_162	DCDC2_+_24358141.23-P1P2	DCDC2	GTCCTAATGTCTCCTCTGGG	-14	rA:dC	0.277	(0.246, 0.308)		0.256	0.201	30	50
DCDC2_+_24358141.23-P1P2_167	DCDC2_+_24358141.23-P1P2	DCDC2	GTCCTACTGTCTCCTCTGGG	-14	rC:dC	0.256	(0.228, 0.283)		0.256	0.165	30	40
DCDC2_+_24358141.23-P1P2_170	DCDC2_+_24358141.23-P1P2	DCDC2	GTCCTATTGTCTCCTCTGGG	-14	rU:dC	0.251	(0.223, 0.278)		0.256	0.165	30	40
DCDC2_+_24358141.23-P1P2_172	DCDC2_+_24358141.23-P1P2	DCDC2	GTCCTAGAGTCTCCTCTGGG	-13	rA:dA	0.347	(0.310, 0.384)		0.259	0.182	30	50
DCDC2_+_24358141.23-P1P2_175	DCDC2_+_24358141.23-P1P2	DCDC2	GTCCTAGGGTCTCCTCTGGG	-13	rG:dA	0.522	(0.489, 0.556)		0.259	0.200	30	40
DCDC2_+_24358141.23-P1P2_178	DCDC2_+_24358141.23-P1P2	DCDC2	GTCCTAGCGTCTCCTCTGGG	-13	rC:dA	0.311	(0.276, 0.346)		0.259	0.225	40	50
DCDC2_+_24358141.23-P1P2_186	DCDC2_+_24358141.23-P1P2	DCDC2	GTCCTAGTATCTCCTCTGGG	-12	rA:dC	0.184	(0.159, 0.209)		0.259	0.201	30	40
DCDC2_+_24358141.23-P1P2_191	DCDC2_+_24358141.23-P1P2	DCDC2	GTCCTAGTCTCTCCTCTGGG	-12	rC:dC	0.104	(0.089, 0.119)		0.259	0.165	20	40
DCDC2_+_24358141.23-P1P2_194	DCDC2_+_24358141.23-P1P2	DCDC2	GTCCTAGTTTCTCCTCTGGG	-12	rU:dC	0.140	(0.121, 0.160)		0.259	0.165	20	20
DCDC2_+_24358141.23-P1P2_196	DCDC2_+_24358141.23-P1P2	DCDC2	GTCCTAGTGACTCCTCTGGG	-11	rA:dA	0.219	(0.188, 0.250)		0.242	0.182	30	30
DCDC2_+_24358141.23-P1P2_199	DCDC2_+_24358141.23-P1P2	DCDC2	GTCCTAGTGGCTCCTCTGGG	-11	rG:dA	0.374	(0.333, 0.415)		0.242	0.200	30	40
DCDC2_+_24358141.23-P1P2_202	DCDC2_+_24358141.23-P1P2	DCDC2	GTCCTAGTGCCTCCTCTGGG	-11	rC:dA	0.261	(0.231, 0.291)		0.242	0.225	30	40
DCDC2_+_24358141.23-P1P2_209	DCDC2_+_24358141.23-P1P2	DCDC2	GTCCTAGTGTATCCTCTGGG	-10	rA:dG	0.069	(0.055, 0.084)		0.204	0.164	30	50
DCDC2_+_24358141.23-P1P2_212	DCDC2_+_24358141.23-P1P2	DCDC2	GTCCTAGTGTGTCCTCTGGG	-10	rG:dG	0.229	(0.203, 0.254)		0.204	0.212	30	50
DCDC2_+_24358141.23-P1P2_217	DCDC2_+_24358141.23-P1P2	DCDC2	GTCCTAGTGTTTCCTCTGGG	-10	rU:dG	0.228	(0.200, 0.255)		0.204	0.192	30	40
DCDC2_+_24358141.23-P1P2_220	DCDC2_+_24358141.23-P1P2	DCDC2	GTCCTAGTGTCACCTCTGGG	-9	rA:dA	0.089	(0.066, 0.112)		0.191	0.182	30	50
DCDC2_+_24358141.23-P1P2_223	DCDC2_+_24358141.23-P1P2	DCDC2	GTCCTAGTGTCGCCTCTGGG	-9	rG:dA	0.155	(0.134, 0.177)		0.191	0.200	30	60
DCDC2_+_24358141.23-P1P2_226	DCDC2_+_24358141.23-P1P2	DCDC2	GTCCTAGTGTCCCCTCTGGG	-9	rC:dA	0.300	(0.270, 0.331)		0.191	0.225	20	40
DCDC2_+_24358141.23-P1P2_233	DCDC2_+_24358141.23-P1P2	DCDC2	GTCCTAGTGTCTACTCTGGG	-8	rA:dG	0.007	(-0.004, 0.018)		0.181	0.164	20	40
DCDC2_+_24358141.23-P1P2_236	DCDC2_+_24358141.23-P1P2	DCDC2	GTCCTAGTGTCTGCTCTGGG	-8	rG:dG	0.088	(0.070, 0.106)		0.181	0.212	30	40
DCDC2_+_24358141.23-P1P2_241	DCDC2_+_24358141.23-P1P2	DCDC2	GTCCTAGTGTCTTCTCTGGG	-8	rU:dG	0.142	(0.120, 0.164)		0.181	0.192	20	50
DCDC2_+_24358141.23-P1P2_245	DCDC2_+_24358141.23-P1P2	DCDC2	GTCCTAGTGTCTCATCTGGG	-7	rA:dG	0.016	(0.005, 0.026)		0.120	0.164	30	50
DCDC2_+_24358141.23-P1P2_248	DCDC2_+_24358141.23-P1P2	DCDC2	GTCCTAGTGTCTCGTCTGGG	-7	rG:dG	0.039	(0.029, 0.049)		0.120	0.212	40	50
DCDC2_+_24358141.23-P1P2_253	DCDC2_+_24358141.23-P1P2	DCDC2	GTCCTAGTGTCTCTTCTGGG	-7	rU:dG	0.029	(0.018, 0.039)		0.120	0.192	30	50
DCDC2_+_24358141.23-P1P2_256	DCDC2_+_24358141.23-P1P2	DCDC2	GTCCTAGTGTCTCCACTGGG	-6	rA:dA	0.068	(0.057, 0.080)		0.139	0.182	20	40
DCDC2_+_24358141.23-P1P2_259	DCDC2_+_24358141.23-P1P2	DCDC2	GTCCTAGTGTCTCCGCTGGG	-6	rG:dA	0.056	(0.045, 0.066)		0.139	0.200	30	40
DCDC2_+_24358141.23-P1P2_262	DCDC2_+_24358141.23-P1P2	DCDC2	GTCCTAGTGTCTCCCCTGGG	-6	rC:dA	0.158	(0.142, 0.174)		0.139	0.225	20	50
DCDC2_+_24358141.23-P1P2_269	DCDC2_+_24358141.23-P1P2	DCDC2	GTCCTAGTGTCTCCTATGGG	-5	rA:dG	0.038	(0.028, 0.048)		0.130	0.164	30	50
DCDC2_+_24358141.23-P1P2_272	DCDC2_+_24358141.23-P1P2	DCDC2	GTCCTAGTGTCTCCTGTGGG	-5	rG:dG	0.060	(0.050, 0.070)		0.130	0.212	30	40
DCDC2_+_24358141.23-P1P2_277	DCDC2_+_24358141.23-P1P2	DCDC2	GTCCTAGTGTCTCCTTTGGG	-5	rU:dG	0.048	(0.037, 0.058)		0.130	0.192	30	50
DCDC2_+_24358141.23-P1P2_280	DCDC2_+_24358141.23-P1P2	DCDC2	GTCCTAGTGTCTCCTCAGGG	-4	rA:dA	0.133	(0.112, 0.154)		0.147	0.182	20	30
DCDC2_+_24358141.23-P1P2_283	DCDC2_+_24358141.23-P1P2	DCDC2	GTCCTAGTGTCTCCTCGGGG	-4	rG:dA	0.194	(0.175, 0.213)		0.147	0.200	40	50
DCDC2_+_24358141.23-P1P2_286	DCDC2_+_24358141.23-P1P2	DCDC2	GTCCTAGTGTCTCCTCCGGG	-4	rC:dA	0.134	(0.117, 0.150)		0.147	0.225	30	50
DCDC2_+_24358141.23-P1P2_294	DCDC2_+_24358141.23-P1P2	DCDC2	GTCCTAGTGTCTCCTCTAGG	-3	rA:dC	0.050	(0.041, 0.059)		0.116	0.201	40	40
DCDC2_+_24358141.23-P1P2_299	DCDC2_+_24358141.23-P1P2	DCDC2	GTCCTAGTGTCTCCTCTCGG	-3	rC:dC	0.038	(0.029, 0.048)		0.116	0.165	30	30
DCDC2_+_24358141.23-P1P2_302	DCDC2_+_24358141.23-P1P2	DCDC2	GTCCTAGTGTCTCCTCTTGG	-3	rU:dC	0.037	(0.028, 0.046)		0.116	0.165	30	40
DCDC2_+_24358141.23-P1P2_306	DCDC2_+_24358141.23-P1P2	DCDC2	GTCCTAGTGTCTCCTCTGAG	-2	rA:dC	0.057	(0.048, 0.066)		0.113	0.201	30	50
DCDC2_+_24358141.23-P1P2_311	DCDC2_+_24358141.23-P1P2	DCDC2	GTCCTAGTGTCTCCTCTGCG	-2	rC:dC	0.035	(0.026, 0.043)		0.113	0.165	30	30
DCDC2_+_24358141.23-P1P2_314	DCDC2_+_24358141.23-P1P2	DCDC2	GTCCTAGTGTCTCCTCTGTG	-2	rU:dC	0.041	(0.034, 0.049)		0.113	0.165	30	40
DCDC2_+_24358141.23-P1P2_318	DCDC2_+_24358141.23-P1P2	DCDC2	GTCCTAGTGTCTCCTCTGGA	-1	rA:dC	0.068	(0.058, 0.078)		0.105	0.201	30	40
DCDC2_+_24358141.23-P1P2_323	DCDC2_+_24358141.23-P1P2	DCDC2	GTCCTAGTGTCTCCTCTGGC	-1	rC:dC	0.041	(0.033, 0.049)		0.105	0.165	20	20
DCDC2_+_24358141.23-P1P2_326	DCDC2_+_24358141.23-P1P2	DCDC2	GTCCTAGTGTCTCCTCTGGT	-1	rU:dC	0.044	(0.036, 0.052)		0.105	0.165	40	40
DCDC2_+_24358144.23-P1P2	DCDC2_+_24358144.23-P1P2	DCDC2	GAGCTCCTAGTGTCTCCTCT			1.000					30	50
DCDC2_+_24358144.23-P1P2_105	DCDC2_+_24358144.23-P1P2	DCDC2	GGGCTCCTAGTGTCTCCTCT	-19	rG:dT	0.868	(0.827, 0.909)		0.260	0.235	30	40
DCDC2_+_24358144.23-P1P2_108	DCDC2_+_24358144.23-P1P2	DCDC2	GCGCTCCTAGTGTCTCCTCT	-19	rC:dT	0.791	(0.752, 0.830)		0.260	0.209	30	50
DCDC2_+_24358144.23-P1P2_111	DCDC2_+_24358144.23-P1P2	DCDC2	GTGCTCCTAGTGTCTCCTCT	-19	rU:dT	0.734	(0.702, 0.765)		0.260	0.186	30	40
DCDC2_+_24358144.23-P1P2_114	DCDC2_+_24358144.23-P1P2	DCDC2	GAACTCCTAGTGTCTCCTCT	-18	rA:dC	0.691	(0.664, 0.718)		0.218	0.201	30	40
DCDC2_+_24358144.23-P1P2_119	DCDC2_+_24358144.23-P1P2	DCDC2	GACCTCCTAGTGTCTCCTCT	-18	rC:dC	0.747	(0.718, 0.775)		0.218	0.165	30	40
DCDC2_+_24358144.23-P1P2_122	DCDC2_+_24358144.23-P1P2	DCDC2	GATCTCCTAGTGTCTCCTCT	-18	rU:dC	0.668	(0.639, 0.697)		0.218	0.165	20	40
DCDC2_+_24358144.23-P1P2_125	DCDC2_+_24358144.23-P1P2	DCDC2	GAGATCCTAGTGTCTCCTCT	-17	rA:dG	0.576	(0.551, 0.601)		0.274	0.164	30	40
DCDC2_+_24358144.23-P1P2_128	DCDC2_+_24358144.23-P1P2	DCDC2	GAGGTCCTAGTGTCTCCTCT	-17	rG:dG	0.643	(0.612, 0.673)		0.274	0.212	20	40
DCDC2_+_24358144.23-P1P2_133	DCDC2_+_24358144.23-P1P2	DCDC2	GAGTTCCTAGTGTCTCCTCT	-17	rU:dG	0.581	(0.558, 0.603)		0.274	0.192	30	50
DCDC2_+_24358144.23-P1P2_136	DCDC2_+_24358144.23-P1P2	DCDC2	GAGCACCTAGTGTCTCCTCT	-16	rA:dA	0.678	(0.651, 0.705)		0.261	0.182	20	40
DCDC2_+_24358144.23-P1P2_139	DCDC2_+_24358144.23-P1P2	DCDC2	GAGCGCCTAGTGTCTCCTCT	-16	rG:dA	0.699	(0.671, 0.727)		0.261	0.200	20	50
DCDC2_+_24358144.23-P1P2_142	DCDC2_+_24358144.23-P1P2	DCDC2	GAGCCCCTAGTGTCTCCTCT	-16	rC:dA	0.719	(0.693, 0.746)		0.261	0.225	30	50
DCDC2_+_24358144.23-P1P2_149	DCDC2_+_24358144.23-P1P2	DCDC2	GAGCTACTAGTGTCTCCTCT	-15	rA:dG	0.529	(0.493, 0.564)		0.223	0.164	20	50
DCDC2_+_24358144.23-P1P2_152	DCDC2_+_24358144.23-P1P2	DCDC2	GAGCTGCTAGTGTCTCCTCT	-15	rG:dG	0.610	(0.579, 0.642)		0.223	0.212	30	50
DCDC2_+_24358144.23-P1P2_157	DCDC2_+_24358144.23-P1P2	DCDC2	GAGCTTCTAGTGTCTCCTCT	-15	rU:dG	0.665	(0.638, 0.692)		0.223	0.192	30	40
DCDC2_+_24358144.23-P1P2_161	DCDC2_+_24358144.23-P1P2	DCDC2	GAGCTCATAGTGTCTCCTCT	-14	rA:dG	0.533	(0.506, 0.560)		0.256	0.164	30	50
DCDC2_+_24358144.23-P1P2_164	DCDC2_+_24358144.23-P1P2	DCDC2	GAGCTCGTAGTGTCTCCTCT	-14	rG:dG	0.646	(0.622, 0.669)		0.256	0.212	20	60
DCDC2_+_24358144.23-P1P2_169	DCDC2_+_24358144.23-P1P2	DCDC2	GAGCTCTTAGTGTCTCCTCT	-14	rU:dG	0.651	(0.626, 0.676)		0.256	0.192	30	50
DCDC2_+_24358144.23-P1P2_172	DCDC2_+_24358144.23-P1P2	DCDC2	GAGCTCCAAGTGTCTCCTCT	-13	rA:dA	0.583	(0.557, 0.609)		0.259	0.182	30	40
DCDC2_+_24358144.23-P1P2_175	DCDC2_+_24358144.23-P1P2	DCDC2	GAGCTCCGAGTGTCTCCTCT	-13	rG:dA	0.673	(0.645, 0.701)		0.259	0.200	30	40
DCDC2_+_24358144.23-P1P2_178	DCDC2_+_24358144.23-P1P2	DCDC2	GAGCTCCCAGTGTCTCCTCT	-13	rC:dA	0.606	(0.575, 0.636)		0.259	0.225	20	40
DCDC2_+_24358144.23-P1P2_189	DCDC2_+_24358144.23-P1P2	DCDC2	GAGCTCCTGGTGTCTCCTCT	-12	rG:dT	0.847	(0.824, 0.870)		0.259	0.235	20	30
DCDC2_+_24358144.23-P1P2_192	DCDC2_+_24358144.23-P1P2	DCDC2	GAGCTCCTCGTGTCTCCTCT	-12	rC:dT	0.517	(0.482, 0.551)		0.259	0.209	20	50
DCDC2_+_24358144.23-P1P2_195	DCDC2_+_24358144.23-P1P2	DCDC2	GAGCTCCTTGTGTCTCCTCT	-12	rU:dT	0.573	(0.546, 0.600)		0.259	0.186	20	30
DCDC2_+_24358144.23-P1P2_198	DCDC2_+_24358144.23-P1P2	DCDC2	GAGCTCCTAATGTCTCCTCT	-11	rA:dC	0.233	(0.212, 0.255)		0.242	0.201	30	50
DCDC2_+_24358144.23-P1P2_203	DCDC2_+_24358144.23-P1P2	DCDC2	GAGCTCCTACTGTCTCCTCT	-11	rC:dC	0.117	(0.103, 0.131)		0.242	0.165	30	30
DCDC2_+_24358144.23-P1P2_206	DCDC2_+_24358144.23-P1P2	DCDC2	GAGCTCCTATTGTCTCCTCT	-11	rU:dC	0.141	(0.125, 0.157)		0.242	0.165	30	40
DCDC2_+_24358144.23-P1P2_208	DCDC2_+_24358144.23-P1P2	DCDC2	GAGCTCCTAGAGTCTCCTCT	-10	rA:dA	0.348	(0.323, 0.373)		0.204	0.182	30	50
DCDC2_+_24358144.23-P1P2_211	DCDC2_+_24358144.23-P1P2	DCDC2	GAGCTCCTAGGGTCTCCTCT	-10	rG:dA	0.542	(0.522, 0.562)		0.204	0.200	30	40
DCDC2_+_24358144.23-P1P2_214	DCDC2_+_24358144.23-P1P2	DCDC2	GAGCTCCTAGCGTCTCCTCT	-10	rC:dA	0.423	(0.387, 0.459)		0.204	0.225	40	60
DCDC2_+_24358144.23-P1P2_222	DCDC2_+_24358144.23-P1P2	DCDC2	GAGCTCCTAGTATCTCCTCT	-9	rA:dC	0.125	(0.107, 0.144)		0.191	0.201	30	40
DCDC2_+_24358144.23-P1P2_227	DCDC2_+_24358144.23-P1P2	DCDC2	GAGCTCCTAGTCTCTCCTCT	-9	rC:dC	0.084	(0.072, 0.095)		0.191	0.165	20	40
DCDC2_+_24358144.23-P1P2_230	DCDC2_+_24358144.23-P1P2	DCDC2	GAGCTCCTAGTTTCTCCTCT	-9	rU:dC	0.073	(0.064, 0.082)		0.191	0.165	20	40
DCDC2_+_24358144.23-P1P2_232	DCDC2_+_24358144.23-P1P2	DCDC2	GAGCTCCTAGTGACTCCTCT	-8	rA:dA	0.189	(0.171, 0.207)		0.181	0.182	20	40
DCDC2_+_24358144.23-P1P2_235	DCDC2_+_24358144.23-P1P2	DCDC2	GAGCTCCTAGTGGCTCCTCT	-8	rG:dA	0.280	(0.259, 0.302)		0.181	0.200	30	40
DCDC2_+_24358144.23-P1P2_238	DCDC2_+_24358144.23-P1P2	DCDC2	GAGCTCCTAGTGCCTCCTCT	-8	rC:dA	0.432	(0.402, 0.462)		0.181	0.225	30	40
DCDC2_+_24358144.23-P1P2_245	DCDC2_+_24358144.23-P1P2	DCDC2	GAGCTCCTAGTGTATCCTCT	-7	rA:dG	0.057	(0.045, 0.070)		0.120	0.164	40	60
DCDC2_+_24358144.23-P1P2_248	DCDC2_+_24358144.23-P1P2	DCDC2	GAGCTCCTAGTGTGTCCTCT	-7	rG:dG	0.097	(0.081, 0.112)		0.120	0.212	30	30
DCDC2_+_24358144.23-P1P2_253	DCDC2_+_24358144.23-P1P2	DCDC2	GAGCTCCTAGTGTTTCCTCT	-7	rU:dG	0.097	(0.079, 0.114)		0.120	0.192	30	50
DCDC2_+_24358144.23-P1P2_256	DCDC2_+_24358144.23-P1P2	DCDC2	GAGCTCCTAGTGTCACCTCT	-6	rA:dA	0.135	(0.117, 0.153)		0.139	0.182	30	50
DCDC2_+_24358144.23-P1P2_259	DCDC2_+_24358144.23-P1P2	DCDC2	GAGCTCCTAGTGTCGCCTCT	-6	rG:dA	0.088	(0.076, 0.100)		0.139	0.200	30	60
DCDC2_+_24358144.23-P1P2_262	DCDC2_+_24358144.23-P1P2	DCDC2	GAGCTCCTAGTGTCCCCTCT	-6	rC:dA	0.285	(0.255, 0.316)		0.139	0.225	30	50
DCDC2_+_24358144.23-P1P2_269	DCDC2_+_24358144.23-P1P2	DCDC2	GAGCTCCTAGTGTCTACTCT	-5	rA:dG	0.044	(0.031, 0.057)		0.130	0.164	40	50
DCDC2_+_24358144.23-P1P2_272	DCDC2_+_24358144.23-P1P2	DCDC2	GAGCTCCTAGTGTCTGCTCT	-5	rG:dG	0.061	(0.051, 0.072)		0.130	0.212	30	40
DCDC2_+_24358144.23-P1P2_277	DCDC2_+_24358144.23-P1P2	DCDC2	GAGCTCCTAGTGTCTTCTCT	-5	rU:dG	0.085	(0.068, 0.101)		0.130	0.192	30	40
DCDC2_+_24358144.23-P1P2_281	DCDC2_+_24358144.23-P1P2	DCDC2	GAGCTCCTAGTGTCTCATCT	-4	rA:dG	0.105	(0.089, 0.121)		0.147	0.164	30	50
DCDC2_+_24358144.23-P1P2_284	DCDC2_+_24358144.23-P1P2	DCDC2	GAGCTCCTAGTGTCTCGTCT	-4	rG:dG	0.178	(0.159, 0.197)		0.147	0.212	50	60
DCDC2_+_24358144.23-P1P2_289	DCDC2_+_24358144.23-P1P2	DCDC2	GAGCTCCTAGTGTCTCTTCT	-4	rU:dG	0.131	(0.113, 0.150)		0.147	0.192	30	50
DCDC2_+_24358144.23-P1P2_292	DCDC2_+_24358144.23-P1P2	DCDC2	GAGCTCCTAGTGTCTCCACT	-3	rA:dA	0.142	(0.127, 0.157)		0.116	0.182	30	60
DCDC2_+_24358144.23-P1P2_295	DCDC2_+_24358144.23-P1P2	DCDC2	GAGCTCCTAGTGTCTCCGCT	-3	rG:dA	0.176	(0.163, 0.189)		0.116	0.200	40	60
DCDC2_+_24358144.23-P1P2_298	DCDC2_+_24358144.23-P1P2	DCDC2	GAGCTCCTAGTGTCTCCCCT	-3	rC:dA	0.241	(0.216, 0.267)		0.116	0.225	30	40
DCDC2_+_24358144.23-P1P2_305	DCDC2_+_24358144.23-P1P2	DCDC2	GAGCTCCTAGTGTCTCCTAT	-2	rA:dG	0.081	(0.069, 0.092)		0.113	0.164	30	60
DCDC2_+_24358144.23-P1P2_308	DCDC2_+_24358144.23-P1P2	DCDC2	GAGCTCCTAGTGTCTCCTGT	-2	rG:dG	0.136	(0.123, 0.149)		0.113	0.212	30	40
DCDC2_+_24358144.23-P1P2_313	DCDC2_+_24358144.23-P1P2	DCDC2	GAGCTCCTAGTGTCTCCTTT	-2	rU:dG	0.121	(0.108, 0.135)		0.113	0.192	30	50
DCDC2_+_24358144.23-P1P2_316	DCDC2_+_24358144.23-P1P2	DCDC2	GAGCTCCTAGTGTCTCCTCA	-1	rA:dA	0.172	(0.152, 0.191)		0.105	0.182	40	40
DCDC2_+_24358144.23-P1P2_319	DCDC2_+_24358144.23-P1P2	DCDC2	GAGCTCCTAGTGTCTCCTCG	-1	rG:dA	0.191	(0.175, 0.207)		0.105	0.200	40	40
DCDC2_+_24358144.23-P1P2_322	DCDC2_+_24358144.23-P1P2	DCDC2	GAGCTCCTAGTGTCTCCTCC	-1	rC:dA	0.203	(0.181, 0.225)		0.105	0.225	30	40
DCDC2_-_24358107.23-P1P2	DCDC2_-_24358107.23-P1P2	DCDC2	GGAGAAACTGACGAATCCAC			1.000					40	40
DCDC2_-_24358107.23-P1P2_102	DCDC2_-_24358107.23-P1P2	DCDC2	GAAGAAACTGACGAATCCAC	-19	rA:dC	0.676	(0.627, 0.726)		0.260	0.201	40	40
DCDC2_-_24358107.23-P1P2_107	DCDC2_-_24358107.23-P1P2	DCDC2	GCAGAAACTGACGAATCCAC	-19	rC:dC	0.650	(0.600, 0.700)		0.260	0.165	30	40
DCDC2_-_24358107.23-P1P2_110	DCDC2_-_24358107.23-P1P2	DCDC2	GTAGAAACTGACGAATCCAC	-19	rU:dC	0.693	(0.654, 0.731)		0.260	0.165	30	30
DCDC2_-_24358107.23-P1P2_117	DCDC2_-_24358107.23-P1P2	DCDC2	GGGGAAACTGACGAATCCAC	-18	rG:dT	0.784	(0.735, 0.833)		0.218	0.235	40	40
DCDC2_-_24358107.23-P1P2_120	DCDC2_-_24358107.23-P1P2	DCDC2	GGCGAAACTGACGAATCCAC	-18	rC:dT	0.629	(0.576, 0.683)		0.218	0.209	40	40
DCDC2_-_24358107.23-P1P2_123	DCDC2_-_24358107.23-P1P2	DCDC2	GGTGAAACTGACGAATCCAC	-18	rU:dT	0.576	(0.532, 0.620)		0.218	0.186	30	30
DCDC2_-_24358107.23-P1P2_126	DCDC2_-_24358107.23-P1P2	DCDC2	GGAAAAACTGACGAATCCAC	-17	rA:dC	0.314	(0.279, 0.349)		0.274	0.201	40	50
DCDC2_-_24358107.23-P1P2_131	DCDC2_-_24358107.23-P1P2	DCDC2	GGACAAACTGACGAATCCAC	-17	rC:dC	0.402	(0.363, 0.442)		0.274	0.165	40	50
DCDC2_-_24358107.23-P1P2_134	DCDC2_-_24358107.23-P1P2	DCDC2	GGATAAACTGACGAATCCAC	-17	rU:dC	0.357	(0.329, 0.384)		0.274	0.165	30	50
DCDC2_-_24358107.23-P1P2_141	DCDC2_-_24358107.23-P1P2	DCDC2	GGAGGAACTGACGAATCCAC	-16	rG:dT	0.858	(0.817, 0.899)		0.261	0.235	30	30
DCDC2_-_24358107.23-P1P2_144	DCDC2_-_24358107.23-P1P2	DCDC2	GGAGCAACTGACGAATCCAC	-16	rC:dT	0.475	(0.434, 0.516)		0.261	0.209	40	40
DCDC2_-_24358107.23-P1P2_147	DCDC2_-_24358107.23-P1P2	DCDC2	GGAGTAACTGACGAATCCAC	-16	rU:dT	0.433	(0.390, 0.476)		0.261	0.186	40	40
DCDC2_-_24358107.23-P1P2_153	DCDC2_-_24358107.23-P1P2	DCDC2	GGAGAGACTGACGAATCCAC	-15	rG:dT	0.732	(0.680, 0.785)		0.223	0.235	40	50
DCDC2_-_24358107.23-P1P2_156	DCDC2_-_24358107.23-P1P2	DCDC2	GGAGACACTGACGAATCCAC	-15	rC:dT	0.402	(0.356, 0.448)		0.223	0.209	30	50
DCDC2_-_24358107.23-P1P2_159	DCDC2_-_24358107.23-P1P2	DCDC2	GGAGATACTGACGAATCCAC	-15	rU:dT	0.397	(0.359, 0.435)		0.223	0.186	40	50
DCDC2_-_24358107.23-P1P2_165	DCDC2_-_24358107.23-P1P2	DCDC2	GGAGAAGCTGACGAATCCAC	-14	rG:dT	0.620	(0.568, 0.672)		0.256	0.235	30	30
DCDC2_-_24358107.23-P1P2_168	DCDC2_-_24358107.23-P1P2	DCDC2	GGAGAACCTGACGAATCCAC	-14	rC:dT	0.284	(0.243, 0.326)		0.256	0.209	40	40
DCDC2_-_24358107.23-P1P2_171	DCDC2_-_24358107.23-P1P2	DCDC2	GGAGAATCTGACGAATCCAC	-14	rU:dT	0.277	(0.242, 0.312)		0.256	0.186	40	40
DCDC2_-_24358107.23-P1P2_173	DCDC2_-_24358107.23-P1P2	DCDC2	GGAGAAAATGACGAATCCAC	-13	rA:dG	0.071	(0.047, 0.094)		0.259	0.164	40	50
DCDC2_-_24358107.23-P1P2_176	DCDC2_-_24358107.23-P1P2	DCDC2	GGAGAAAGTGACGAATCCAC	-13	rG:dG	0.194	(0.163, 0.225)		0.259	0.212	50	50
DCDC2_-_24358107.23-P1P2_181	DCDC2_-_24358107.23-P1P2	DCDC2	GGAGAAATTGACGAATCCAC	-13	rU:dG	0.213	(0.184, 0.241)		0.259	0.192	40	50
DCDC2_-_24358107.23-P1P2_184	DCDC2_-_24358107.23-P1P2	DCDC2	GGAGAAACAGACGAATCCAC	-12	rA:dA	0.136	(0.100, 0.171)		0.259	0.182	40	50
DCDC2_-_24358107.23-P1P2_187	DCDC2_-_24358107.23-P1P2	DCDC2	GGAGAAACGGACGAATCCAC	-12	rG:dA	0.320	(0.274, 0.367)		0.259	0.200	30	60
DCDC2_-_24358107.23-P1P2_190	DCDC2_-_24358107.23-P1P2	DCDC2	GGAGAAACCGACGAATCCAC	-12	rC:dA	0.124	(0.091, 0.158)		0.259	0.225	40	60
DCDC2_-_24358107.23-P1P2_198	DCDC2_-_24358107.23-P1P2	DCDC2	GGAGAAACTAACGAATCCAC	-11	rA:dC	-0.019	(-0.034, -0.004)		0.242	0.201	40	60
DCDC2_-_24358107.23-P1P2_203	DCDC2_-_24358107.23-P1P2	DCDC2	GGAGAAACTCACGAATCCAC	-11	rC:dC	-0.031	(-0.042, -0.019)		0.242	0.165	40	50
DCDC2_-_24358107.23-P1P2_206	DCDC2_-_24358107.23-P1P2	DCDC2	GGAGAAACTTACGAATCCAC	-11	rU:dC	-0.029	(-0.043, -0.016)		0.242	0.165	40	60
DCDC2_-_24358107.23-P1P2_213	DCDC2_-_24358107.23-P1P2	DCDC2	GGAGAAACTGGCGAATCCAC	-10	rG:dT	0.536	(0.493, 0.579)		0.204	0.235	30	50
DCDC2_-_24358107.23-P1P2_216	DCDC2_-_24358107.23-P1P2	DCDC2	GGAGAAACTGCCGAATCCAC	-10	rC:dT	0.021	(-0.000, 0.042)		0.204	0.209	30	30
DCDC2_-_24358107.23-P1P2_219	DCDC2_-_24358107.23-P1P2	DCDC2	GGAGAAACTGTCGAATCCAC	-10	rU:dT	0.036	(0.014, 0.057)		0.204	0.186	30	50
DCDC2_-_24358107.23-P1P2_221	DCDC2_-_24358107.23-P1P2	DCDC2	GGAGAAACTGAAGAATCCAC	-9	rA:dG	-0.035	(-0.049, -0.020)		0.191	0.164	20	50
DCDC2_-_24358107.23-P1P2_224	DCDC2_-_24358107.23-P1P2	DCDC2	GGAGAAACTGAGGAATCCAC	-9	rG:dG	0.157	(0.128, 0.186)		0.191	0.212	40	50
DCDC2_-_24358107.23-P1P2_229	DCDC2_-_24358107.23-P1P2	DCDC2	GGAGAAACTGATGAATCCAC	-9	rU:dG	0.242	(0.189, 0.294)		0.191	0.192	30	30
DCDC2_-_24358107.23-P1P2_234	DCDC2_-_24358107.23-P1P2	DCDC2	GGAGAAACTGACAAATCCAC	-8	rA:dC	-0.014	(-0.028, -0.001)		0.181	0.201	20	60
DCDC2_-_24358107.23-P1P2_239	DCDC2_-_24358107.23-P1P2	DCDC2	GGAGAAACTGACCAATCCAC	-8	rC:dC	0.007	(-0.003, 0.017)		0.181	0.165	30	50
DCDC2_-_24358107.23-P1P2_242	DCDC2_-_24358107.23-P1P2	DCDC2	GGAGAAACTGACTAATCCAC	-8	rU:dC	-0.010	(-0.021, 0.001)		0.181	0.165	30	50
DCDC2_-_24358107.23-P1P2_249	DCDC2_-_24358107.23-P1P2	DCDC2	GGAGAAACTGACGGATCCAC	-7	rG:dT	0.157	(0.134, 0.181)		0.120	0.235	40	60
DCDC2_-_24358107.23-P1P2_252	DCDC2_-_24358107.23-P1P2	DCDC2	GGAGAAACTGACGCATCCAC	-7	rC:dT	-0.001	(-0.014, 0.012)		0.120	0.209	30	60
DCDC2_-_24358107.23-P1P2_255	DCDC2_-_24358107.23-P1P2	DCDC2	GGAGAAACTGACGTATCCAC	-7	rU:dT	-0.013	(-0.028, 0.002)		0.120	0.186	40	50
DCDC2_-_24358107.23-P1P2_261	DCDC2_-_24358107.23-P1P2	DCDC2	GGAGAAACTGACGAGTCCAC	-6	rG:dT	0.073	(0.058, 0.089)		0.139	0.235	40	50
DCDC2_-_24358107.23-P1P2_264	DCDC2_-_24358107.23-P1P2	DCDC2	GGAGAAACTGACGACTCCAC	-6	rC:dT	0.003	(-0.012, 0.017)		0.139	0.209	40	60
DCDC2_-_24358107.23-P1P2_267	DCDC2_-_24358107.23-P1P2	DCDC2	GGAGAAACTGACGATTCCAC	-6	rU:dT	-0.015	(-0.030, -0.000)		0.139	0.186	40	60
DCDC2_-_24358107.23-P1P2_268	DCDC2_-_24358107.23-P1P2	DCDC2	GGAGAAACTGACGAAACCAC	-5	rA:dA	-0.007	(-0.019, 0.006)		0.130	0.182	30	50
DCDC2_-_24358107.23-P1P2_271	DCDC2_-_24358107.23-P1P2	DCDC2	GGAGAAACTGACGAAGCCAC	-5	rG:dA	0.017	(0.005, 0.028)		0.130	0.200	30	40
DCDC2_-_24358107.23-P1P2_274	DCDC2_-_24358107.23-P1P2	DCDC2	GGAGAAACTGACGAACCCAC	-5	rC:dA	0.031	(0.021, 0.042)		0.130	0.225	30	50
DCDC2_-_24358107.23-P1P2_281	DCDC2_-_24358107.23-P1P2	DCDC2	GGAGAAACTGACGAATACAC	-4	rA:dG	-0.022	(-0.036, -0.009)		0.147	0.164	30	50
DCDC2_-_24358107.23-P1P2_284	DCDC2_-_24358107.23-P1P2	DCDC2	GGAGAAACTGACGAATGCAC	-4	rG:dG	0.014	(0.002, 0.026)		0.147	0.212	30	50
DCDC2_-_24358107.23-P1P2_289	DCDC2_-_24358107.23-P1P2	DCDC2	GGAGAAACTGACGAATTCAC	-4	rU:dG	-0.021	(-0.037, -0.005)		0.147	0.192	40	50
DCDC2_-_24358107.23-P1P2_293	DCDC2_-_24358107.23-P1P2	DCDC2	GGAGAAACTGACGAATCAAC	-3	rA:dG	-0.022	(-0.035, -0.010)		0.116	0.164	30	60
DCDC2_-_24358107.23-P1P2_296	DCDC2_-_24358107.23-P1P2	DCDC2	GGAGAAACTGACGAATCGAC	-3	rG:dG	0.002	(-0.008, 0.013)		0.116	0.212	50	70
DCDC2_-_24358107.23-P1P2_301	DCDC2_-_24358107.23-P1P2	DCDC2	GGAGAAACTGACGAATCTAC	-3	rU:dG	-0.020	(-0.033, -0.007)		0.116	0.192	40	60
DCDC2_-_24358107.23-P1P2_309	DCDC2_-_24358107.23-P1P2	DCDC2	GGAGAAACTGACGAATCCGC	-2	rG:dT	0.112	(0.092, 0.133)		0.113	0.235	50	50
DCDC2_-_24358107.23-P1P2_312	DCDC2_-_24358107.23-P1P2	DCDC2	GGAGAAACTGACGAATCCCC	-2	rC:dT	0.016	(0.003, 0.030)		0.113	0.209	30	60
DCDC2_-_24358107.23-P1P2_315	DCDC2_-_24358107.23-P1P2	DCDC2	GGAGAAACTGACGAATCCTC	-2	rU:dT	-0.001	(-0.014, 0.013)		0.113	0.186	40	40
DCDC2_-_24358107.23-P1P2_317	DCDC2_-_24358107.23-P1P2	DCDC2	GGAGAAACTGACGAATCCAA	-1	rA:dG	-0.022	(-0.034, -0.009)		0.105	0.164	30	50
DCDC2_-_24358107.23-P1P2_320	DCDC2_-_24358107.23-P1P2	DCDC2	GGAGAAACTGACGAATCCAG	-1	rG:dG	0.018	(0.008, 0.027)		0.105	0.212	30	50
DCDC2_-_24358107.23-P1P2_325	DCDC2_-_24358107.23-P1P2	DCDC2	GGAGAAACTGACGAATCCAT	-1	rU:dG	-0.027	(-0.042, -0.012)		0.105	0.192	40	50
DCDC2_-_24358151.23-P1P2	DCDC2_-_24358151.23-P1P2	DCDC2	GCGCCTAGGCGTCCACCCAG			1.000					30	40	KAAG1_-_24358151.23-P1P2
DCDC2_-_24358151.23-P1P2_101	DCDC2_-_24358151.23-P1P2	DCDC2	GAGCCTAGGCGTCCACCCAG	-19	rA:dG	0.765	(0.740, 0.791)		0.260	0.164	20	40	KAAG1_-_24358151.23-P1P2_101
DCDC2_-_24358151.23-P1P2_104	DCDC2_-_24358151.23-P1P2	DCDC2	GGGCCTAGGCGTCCACCCAG	-19	rG:dG	0.757	(0.737, 0.777)		0.260	0.212	20	30	KAAG1_-_24358151.23-P1P2_104
DCDC2_-_24358151.23-P1P2_109	DCDC2_-_24358151.23-P1P2	DCDC2	GTGCCTAGGCGTCCACCCAG	-19	rU:dG	0.705	(0.681, 0.729)		0.260	0.192	30	40	KAAG1_-_24358151.23-P1P2_109
DCDC2_-_24358151.23-P1P2_114	DCDC2_-_24358151.23-P1P2	DCDC2	GCACCTAGGCGTCCACCCAG	-18	rA:dC	0.677	(0.652, 0.702)		0.218	0.201	30	40	KAAG1_-_24358151.23-P1P2_114
DCDC2_-_24358151.23-P1P2_119	DCDC2_-_24358151.23-P1P2	DCDC2	GCCCCTAGGCGTCCACCCAG	-18	rC:dC	0.709	(0.683, 0.734)		0.218	0.165	30	40	KAAG1_-_24358151.23-P1P2_119
DCDC2_-_24358151.23-P1P2_122	DCDC2_-_24358151.23-P1P2	DCDC2	GCTCCTAGGCGTCCACCCAG	-18	rU:dC	0.666	(0.640, 0.691)		0.218	0.165	20	30	KAAG1_-_24358151.23-P1P2_122
DCDC2_-_24358151.23-P1P2_125	DCDC2_-_24358151.23-P1P2	DCDC2	GCGACTAGGCGTCCACCCAG	-17	rA:dG	0.676	(0.642, 0.710)		0.274	0.164	30	50	KAAG1_-_24358151.23-P1P2_125
DCDC2_-_24358151.23-P1P2_128	DCDC2_-_24358151.23-P1P2	DCDC2	GCGGCTAGGCGTCCACCCAG	-17	rG:dG	0.683	(0.653, 0.713)		0.274	0.212	20	50	KAAG1_-_24358151.23-P1P2_128
DCDC2_-_24358151.23-P1P2_133	DCDC2_-_24358151.23-P1P2	DCDC2	GCGTCTAGGCGTCCACCCAG	-17	rU:dG	0.660	(0.630, 0.689)		0.274	0.192	30	40	KAAG1_-_24358151.23-P1P2_133
DCDC2_-_24358151.23-P1P2_137	DCDC2_-_24358151.23-P1P2	DCDC2	GCGCATAGGCGTCCACCCAG	-16	rA:dG	0.627	(0.587, 0.666)		0.261	0.164	20	50	KAAG1_-_24358151.23-P1P2_137
DCDC2_-_24358151.23-P1P2_140	DCDC2_-_24358151.23-P1P2	DCDC2	GCGCGTAGGCGTCCACCCAG	-16	rG:dG	0.683	(0.652, 0.715)		0.261	0.212	30	50	KAAG1_-_24358151.23-P1P2_140
DCDC2_-_24358151.23-P1P2_145	DCDC2_-_24358151.23-P1P2	DCDC2	GCGCTTAGGCGTCCACCCAG	-16	rU:dG	0.683	(0.648, 0.717)		0.261	0.192	30	40	KAAG1_-_24358151.23-P1P2_145
DCDC2_-_24358151.23-P1P2_148	DCDC2_-_24358151.23-P1P2	DCDC2	GCGCCAAGGCGTCCACCCAG	-15	rA:dA	0.690	(0.660, 0.721)		0.223	0.182	20	50	KAAG1_-_24358151.23-P1P2_148
DCDC2_-_24358151.23-P1P2_151	DCDC2_-_24358151.23-P1P2	DCDC2	GCGCCGAGGCGTCCACCCAG	-15	rG:dA	0.777	(0.750, 0.803)		0.223	0.200	30	50	KAAG1_-_24358151.23-P1P2_151
DCDC2_-_24358151.23-P1P2_154	DCDC2_-_24358151.23-P1P2	DCDC2	GCGCCCAGGCGTCCACCCAG	-15	rC:dA	0.772	(0.747, 0.797)		0.223	0.225	20	40	KAAG1_-_24358151.23-P1P2_154
DCDC2_-_24358151.23-P1P2_165	DCDC2_-_24358151.23-P1P2	DCDC2	GCGCCTGGGCGTCCACCCAG	-14	rG:dT	0.840	(0.820, 0.860)		0.256	0.235	30	40	KAAG1_-_24358151.23-P1P2_165
DCDC2_-_24358151.23-P1P2_168	DCDC2_-_24358151.23-P1P2	DCDC2	GCGCCTCGGCGTCCACCCAG	-14	rC:dT	0.769	(0.743, 0.795)		0.256	0.209	30	30	KAAG1_-_24358151.23-P1P2_168
DCDC2_-_24358151.23-P1P2_171	DCDC2_-_24358151.23-P1P2	DCDC2	GCGCCTTGGCGTCCACCCAG	-14	rU:dT	0.755	(0.727, 0.782)		0.256	0.186	30	40	KAAG1_-_24358151.23-P1P2_171
DCDC2_-_24358151.23-P1P2_174	DCDC2_-_24358151.23-P1P2	DCDC2	GCGCCTAAGCGTCCACCCAG	-13	rA:dC	0.527	(0.487, 0.568)		0.259	0.201	40	40	KAAG1_-_24358151.23-P1P2_174
DCDC2_-_24358151.23-P1P2_179	DCDC2_-_24358151.23-P1P2	DCDC2	GCGCCTACGCGTCCACCCAG	-13	rC:dC	0.448	(0.403, 0.493)		0.259	0.165	30	30	KAAG1_-_24358151.23-P1P2_179
DCDC2_-_24358151.23-P1P2_182	DCDC2_-_24358151.23-P1P2	DCDC2	GCGCCTATGCGTCCACCCAG	-13	rU:dC	0.522	(0.476, 0.568)		0.259	0.165	40	40	KAAG1_-_24358151.23-P1P2_182
DCDC2_-_24358151.23-P1P2_186	DCDC2_-_24358151.23-P1P2	DCDC2	GCGCCTAGACGTCCACCCAG	-12	rA:dC	0.524	(0.484, 0.563)		0.259	0.201	30	50	KAAG1_-_24358151.23-P1P2_186
DCDC2_-_24358151.23-P1P2_191	DCDC2_-_24358151.23-P1P2	DCDC2	GCGCCTAGCCGTCCACCCAG	-12	rC:dC	0.311	(0.274, 0.349)		0.259	0.165	40	40	KAAG1_-_24358151.23-P1P2_191
DCDC2_-_24358151.23-P1P2_194	DCDC2_-_24358151.23-P1P2	DCDC2	GCGCCTAGTCGTCCACCCAG	-12	rU:dC	0.404	(0.363, 0.445)		0.259	0.165	40	50	KAAG1_-_24358151.23-P1P2_194
DCDC2_-_24358151.23-P1P2_197	DCDC2_-_24358151.23-P1P2	DCDC2	GCGCCTAGGAGTCCACCCAG	-11	rA:dG	0.525	(0.490, 0.560)		0.242	0.164	30	50	KAAG1_-_24358151.23-P1P2_197
DCDC2_-_24358151.23-P1P2_200	DCDC2_-_24358151.23-P1P2	DCDC2	GCGCCTAGGGGTCCACCCAG	-11	rG:dG	0.628	(0.606, 0.650)		0.242	0.212	30	30	KAAG1_-_24358151.23-P1P2_200
DCDC2_-_24358151.23-P1P2_205	DCDC2_-_24358151.23-P1P2	DCDC2	GCGCCTAGGTGTCCACCCAG	-11	rU:dG	0.664	(0.638, 0.690)		0.242	0.192	30	40	KAAG1_-_24358151.23-P1P2_205
DCDC2_-_24358151.23-P1P2_210	DCDC2_-_24358151.23-P1P2	DCDC2	GCGCCTAGGCATCCACCCAG	-10	rA:dC	0.274	(0.246, 0.302)		0.204	0.201	20	40	KAAG1_-_24358151.23-P1P2_210
DCDC2_-_24358151.23-P1P2_215	DCDC2_-_24358151.23-P1P2	DCDC2	GCGCCTAGGCCTCCACCCAG	-10	rC:dC	0.158	(0.142, 0.173)		0.204	0.165	20	40	KAAG1_-_24358151.23-P1P2_215
DCDC2_-_24358151.23-P1P2_218	DCDC2_-_24358151.23-P1P2	DCDC2	GCGCCTAGGCTTCCACCCAG	-10	rU:dC	0.167	(0.147, 0.186)		0.204	0.165	20	30	KAAG1_-_24358151.23-P1P2_218
DCDC2_-_24358151.23-P1P2_220	DCDC2_-_24358151.23-P1P2	DCDC2	GCGCCTAGGCGACCACCCAG	-9	rA:dA	0.233	(0.207, 0.258)		0.191	0.182	40	40	KAAG1_-_24358151.23-P1P2_220
DCDC2_-_24358151.23-P1P2_223	DCDC2_-_24358151.23-P1P2	DCDC2	GCGCCTAGGCGGCCACCCAG	-9	rG:dA	0.368	(0.339, 0.396)		0.191	0.200	30	30	KAAG1_-_24358151.23-P1P2_223
DCDC2_-_24358151.23-P1P2_226	DCDC2_-_24358151.23-P1P2	DCDC2	GCGCCTAGGCGCCCACCCAG	-9	rC:dA	0.454	(0.428, 0.481)		0.191	0.225	30	40	KAAG1_-_24358151.23-P1P2_226
DCDC2_-_24358151.23-P1P2_233	DCDC2_-_24358151.23-P1P2	DCDC2	GCGCCTAGGCGTACACCCAG	-8	rA:dG	0.118	(0.096, 0.139)		0.181	0.164	30	40	KAAG1_-_24358151.23-P1P2_233
DCDC2_-_24358151.23-P1P2_236	DCDC2_-_24358151.23-P1P2	DCDC2	GCGCCTAGGCGTGCACCCAG	-8	rG:dG	0.280	(0.245, 0.315)		0.181	0.212	40	50	KAAG1_-_24358151.23-P1P2_236
DCDC2_-_24358151.23-P1P2_241	DCDC2_-_24358151.23-P1P2	DCDC2	GCGCCTAGGCGTTCACCCAG	-8	rU:dG	0.466	(0.429, 0.504)		0.181	0.192	30	50	KAAG1_-_24358151.23-P1P2_241
DCDC2_-_24358151.23-P1P2_245	DCDC2_-_24358151.23-P1P2	DCDC2	GCGCCTAGGCGTCAACCCAG	-7	rA:dG	0.054	(0.039, 0.068)		0.120	0.164	40	60	KAAG1_-_24358151.23-P1P2_245
DCDC2_-_24358151.23-P1P2_248	DCDC2_-_24358151.23-P1P2	DCDC2	GCGCCTAGGCGTCGACCCAG	-7	rG:dG	0.076	(0.064, 0.088)		0.120	0.212	50	60	KAAG1_-_24358151.23-P1P2_248
DCDC2_-_24358151.23-P1P2_253	DCDC2_-_24358151.23-P1P2	DCDC2	GCGCCTAGGCGTCTACCCAG	-7	rU:dG	0.131	(0.110, 0.152)		0.120	0.192	30	60	KAAG1_-_24358151.23-P1P2_253
DCDC2_-_24358151.23-P1P2_261	DCDC2_-_24358151.23-P1P2	DCDC2	GCGCCTAGGCGTCCGCCCAG	-6	rG:dT	0.282	(0.261, 0.303)		0.139	0.235	30	40	KAAG1_-_24358151.23-P1P2_261
DCDC2_-_24358151.23-P1P2_264	DCDC2_-_24358151.23-P1P2	DCDC2	GCGCCTAGGCGTCCCCCCAG	-6	rC:dT	0.202	(0.182, 0.222)		0.139	0.209	30	40	KAAG1_-_24358151.23-P1P2_264
DCDC2_-_24358151.23-P1P2_267	DCDC2_-_24358151.23-P1P2	DCDC2	GCGCCTAGGCGTCCTCCCAG	-6	rU:dT	0.167	(0.149, 0.184)		0.139	0.186	40	40	KAAG1_-_24358151.23-P1P2_267
DCDC2_-_24358151.23-P1P2_269	DCDC2_-_24358151.23-P1P2	DCDC2	GCGCCTAGGCGTCCAACCAG	-5	rA:dG	0.064	(0.051, 0.076)		0.130	0.164	50	50	KAAG1_-_24358151.23-P1P2_269
DCDC2_-_24358151.23-P1P2_272	DCDC2_-_24358151.23-P1P2	DCDC2	GCGCCTAGGCGTCCAGCCAG	-5	rG:dG	0.084	(0.069, 0.100)		0.130	0.212	30	30	KAAG1_-_24358151.23-P1P2_272
DCDC2_-_24358151.23-P1P2_277	DCDC2_-_24358151.23-P1P2	DCDC2	GCGCCTAGGCGTCCATCCAG	-5	rU:dG	0.138	(0.121, 0.155)		0.130	0.192	30	50	KAAG1_-_24358151.23-P1P2_277
DCDC2_-_24358151.23-P1P2_281	DCDC2_-_24358151.23-P1P2	DCDC2	GCGCCTAGGCGTCCACACAG	-4	rA:dG	0.120	(0.100, 0.140)		0.147	0.164	30	40	KAAG1_-_24358151.23-P1P2_281
DCDC2_-_24358151.23-P1P2_284	DCDC2_-_24358151.23-P1P2	DCDC2	GCGCCTAGGCGTCCACGCAG	-4	rG:dG	0.205	(0.180, 0.229)		0.147	0.212	30	30	KAAG1_-_24358151.23-P1P2_284
DCDC2_-_24358151.23-P1P2_289	DCDC2_-_24358151.23-P1P2	DCDC2	GCGCCTAGGCGTCCACTCAG	-4	rU:dG	0.171	(0.152, 0.190)		0.147	0.192	40	50	KAAG1_-_24358151.23-P1P2_289
DCDC2_-_24358151.23-P1P2_293	DCDC2_-_24358151.23-P1P2	DCDC2	GCGCCTAGGCGTCCACCAAG	-3	rA:dG	0.056	(0.042, 0.069)		0.116	0.164	40	40	KAAG1_-_24358151.23-P1P2_293
DCDC2_-_24358151.23-P1P2_296	DCDC2_-_24358151.23-P1P2	DCDC2	GCGCCTAGGCGTCCACCGAG	-3	rG:dG	0.124	(0.109, 0.140)		0.116	0.212	40	50	KAAG1_-_24358151.23-P1P2_296
DCDC2_-_24358151.23-P1P2_301	DCDC2_-_24358151.23-P1P2	DCDC2	GCGCCTAGGCGTCCACCTAG	-3	rU:dG	0.122	(0.109, 0.134)		0.116	0.192	30	50	KAAG1_-_24358151.23-P1P2_301
DCDC2_-_24358151.23-P1P2_309	DCDC2_-_24358151.23-P1P2	DCDC2	GCGCCTAGGCGTCCACCCGG	-2	rG:dT	0.399	(0.374, 0.423)		0.113	0.235	40	50	KAAG1_-_24358151.23-P1P2_309
DCDC2_-_24358151.23-P1P2_312	DCDC2_-_24358151.23-P1P2	DCDC2	GCGCCTAGGCGTCCACCCCG	-2	rC:dT	0.128	(0.114, 0.142)		0.113	0.209	40	50	KAAG1_-_24358151.23-P1P2_312
DCDC2_-_24358151.23-P1P2_315	DCDC2_-_24358151.23-P1P2	DCDC2	GCGCCTAGGCGTCCACCCTG	-2	rU:dT	0.135	(0.120, 0.150)		0.113	0.186	40	40	KAAG1_-_24358151.23-P1P2_315
DCDC2_-_24358151.23-P1P2_318	DCDC2_-_24358151.23-P1P2	DCDC2	GCGCCTAGGCGTCCACCCAA	-1	rA:dC	0.090	(0.080, 0.100)		0.105	0.201	30	60	KAAG1_-_24358151.23-P1P2_318
DCDC2_-_24358151.23-P1P2_323	DCDC2_-_24358151.23-P1P2	DCDC2	GCGCCTAGGCGTCCACCCAC	-1	rC:dC	0.061	(0.054, 0.069)		0.105	0.165	30	40	KAAG1_-_24358151.23-P1P2_323
DCDC2_-_24358151.23-P1P2_326	DCDC2_-_24358151.23-P1P2	DCDC2	GCGCCTAGGCGTCCACCCAT	-1	rU:dC	0.064	(0.056, 0.073)		0.105	0.165	40	50	KAAG1_-_24358151.23-P1P2_326
DCDC5_+_31013963.23-P1P2	DCDC5_+_31013963.23-P1P2	DCDC5	GGGACTGCCTCACTGGGTCT			1.000					30	50
DCDC5_+_31013963.23-P1P2_102	DCDC5_+_31013963.23-P1P2	DCDC5	GAGACTGCCTCACTGGGTCT	-19	rA:dC	0.505	(0.473, 0.538)		0.260	0.201	20	50
DCDC5_+_31013963.23-P1P2_107	DCDC5_+_31013963.23-P1P2	DCDC5	GCGACTGCCTCACTGGGTCT	-19	rC:dC	0.531	(0.496, 0.566)		0.260	0.165	30	40
DCDC5_+_31013963.23-P1P2_110	DCDC5_+_31013963.23-P1P2	DCDC5	GTGACTGCCTCACTGGGTCT	-19	rU:dC	0.515	(0.483, 0.547)		0.260	0.165	20	40
DCDC5_+_31013963.23-P1P2_114	DCDC5_+_31013963.23-P1P2	DCDC5	GGAACTGCCTCACTGGGTCT	-18	rA:dC	0.482	(0.452, 0.513)		0.218	0.201	30	50
DCDC5_+_31013963.23-P1P2_119	DCDC5_+_31013963.23-P1P2	DCDC5	GGCACTGCCTCACTGGGTCT	-18	rC:dC	0.549	(0.519, 0.578)		0.218	0.165	20	40
DCDC5_+_31013963.23-P1P2_122	DCDC5_+_31013963.23-P1P2	DCDC5	GGTACTGCCTCACTGGGTCT	-18	rU:dC	0.519	(0.497, 0.541)		0.218	0.165	20	40
DCDC5_+_31013963.23-P1P2_129	DCDC5_+_31013963.23-P1P2	DCDC5	GGGGCTGCCTCACTGGGTCT	-17	rG:dT	0.696	(0.659, 0.734)		0.274	0.235	30	40
DCDC5_+_31013963.23-P1P2_132	DCDC5_+_31013963.23-P1P2	DCDC5	GGGCCTGCCTCACTGGGTCT	-17	rC:dT	0.503	(0.473, 0.533)		0.274	0.209	20	40
DCDC5_+_31013963.23-P1P2_135	DCDC5_+_31013963.23-P1P2	DCDC5	GGGTCTGCCTCACTGGGTCT	-17	rU:dT	0.453	(0.424, 0.481)		0.274	0.186	20	50
DCDC5_+_31013963.23-P1P2_137	DCDC5_+_31013963.23-P1P2	DCDC5	GGGAATGCCTCACTGGGTCT	-16	rA:dG	0.316	(0.288, 0.344)		0.261	0.164	30	50
DCDC5_+_31013963.23-P1P2_140	DCDC5_+_31013963.23-P1P2	DCDC5	GGGAGTGCCTCACTGGGTCT	-16	rG:dG	0.396	(0.365, 0.427)		0.261	0.212	20	40
DCDC5_+_31013963.23-P1P2_145	DCDC5_+_31013963.23-P1P2	DCDC5	GGGATTGCCTCACTGGGTCT	-16	rU:dG	0.401	(0.365, 0.438)		0.261	0.192	30	40
DCDC5_+_31013963.23-P1P2_148	DCDC5_+_31013963.23-P1P2	DCDC5	GGGACAGCCTCACTGGGTCT	-15	rA:dA	0.408	(0.372, 0.445)		0.223	0.182	20	40
DCDC5_+_31013963.23-P1P2_151	DCDC5_+_31013963.23-P1P2	DCDC5	GGGACGGCCTCACTGGGTCT	-15	rG:dA	0.539	(0.501, 0.578)		0.223	0.200	20	50
DCDC5_+_31013963.23-P1P2_154	DCDC5_+_31013963.23-P1P2	DCDC5	GGGACCGCCTCACTGGGTCT	-15	rC:dA	0.465	(0.425, 0.505)		0.223	0.225	30	50
DCDC5_+_31013963.23-P1P2_162	DCDC5_+_31013963.23-P1P2	DCDC5	GGGACTACCTCACTGGGTCT	-14	rA:dC	0.389	(0.350, 0.429)		0.256	0.201	30	50
DCDC5_+_31013963.23-P1P2_167	DCDC5_+_31013963.23-P1P2	DCDC5	GGGACTCCCTCACTGGGTCT	-14	rC:dC	0.282	(0.243, 0.321)		0.256	0.165	30	50
DCDC5_+_31013963.23-P1P2_170	DCDC5_+_31013963.23-P1P2	DCDC5	GGGACTTCCTCACTGGGTCT	-14	rU:dC	0.328	(0.291, 0.364)		0.256	0.165	30	40
DCDC5_+_31013963.23-P1P2_173	DCDC5_+_31013963.23-P1P2	DCDC5	GGGACTGACTCACTGGGTCT	-13	rA:dG	0.399	(0.362, 0.436)		0.259	0.164	20	40
DCDC5_+_31013963.23-P1P2_176	DCDC5_+_31013963.23-P1P2	DCDC5	GGGACTGGCTCACTGGGTCT	-13	rG:dG	0.512	(0.479, 0.544)		0.259	0.212	30	40
DCDC5_+_31013963.23-P1P2_181	DCDC5_+_31013963.23-P1P2	DCDC5	GGGACTGTCTCACTGGGTCT	-13	rU:dG	0.542	(0.505, 0.579)		0.259	0.192	20	50
DCDC5_+_31013963.23-P1P2_185	DCDC5_+_31013963.23-P1P2	DCDC5	GGGACTGCATCACTGGGTCT	-12	rA:dG	0.299	(0.261, 0.336)		0.259	0.164	30	50
DCDC5_+_31013963.23-P1P2_188	DCDC5_+_31013963.23-P1P2	DCDC5	GGGACTGCGTCACTGGGTCT	-12	rG:dG	0.409	(0.369, 0.449)		0.259	0.212	30	50
DCDC5_+_31013963.23-P1P2_193	DCDC5_+_31013963.23-P1P2	DCDC5	GGGACTGCTTCACTGGGTCT	-12	rU:dG	0.468	(0.426, 0.509)		0.259	0.192	30	50
DCDC5_+_31013963.23-P1P2_196	DCDC5_+_31013963.23-P1P2	DCDC5	GGGACTGCCACACTGGGTCT	-11	rA:dA	0.246	(0.217, 0.276)		0.242	0.182	30	50
DCDC5_+_31013963.23-P1P2_199	DCDC5_+_31013963.23-P1P2	DCDC5	GGGACTGCCGCACTGGGTCT	-11	rG:dA	0.348	(0.317, 0.378)		0.242	0.200	40	50
DCDC5_+_31013963.23-P1P2_202	DCDC5_+_31013963.23-P1P2	DCDC5	GGGACTGCCCCACTGGGTCT	-11	rC:dA	0.307	(0.275, 0.339)		0.242	0.225	30	30
DCDC5_+_31013963.23-P1P2_209	DCDC5_+_31013963.23-P1P2	DCDC5	GGGACTGCCTAACTGGGTCT	-10	rA:dG	0.106	(0.082, 0.130)		0.204	0.164	20	30
DCDC5_+_31013963.23-P1P2_212	DCDC5_+_31013963.23-P1P2	DCDC5	GGGACTGCCTGACTGGGTCT	-10	rG:dG	0.271	(0.238, 0.304)		0.204	0.212	30	40
DCDC5_+_31013963.23-P1P2_217	DCDC5_+_31013963.23-P1P2	DCDC5	GGGACTGCCTTACTGGGTCT	-10	rU:dG	0.309	(0.276, 0.342)		0.204	0.192	30	40
DCDC5_+_31013963.23-P1P2_225	DCDC5_+_31013963.23-P1P2	DCDC5	GGGACTGCCTCGCTGGGTCT	-9	rG:dT	0.494	(0.471, 0.517)		0.191	0.235	30	30
DCDC5_+_31013963.23-P1P2_228	DCDC5_+_31013963.23-P1P2	DCDC5	GGGACTGCCTCCCTGGGTCT	-9	rC:dT	0.220	(0.193, 0.246)		0.191	0.209	20	40
DCDC5_+_31013963.23-P1P2_231	DCDC5_+_31013963.23-P1P2	DCDC5	GGGACTGCCTCTCTGGGTCT	-9	rU:dT	0.169	(0.144, 0.193)		0.191	0.186	20	40
DCDC5_+_31013963.23-P1P2_233	DCDC5_+_31013963.23-P1P2	DCDC5	GGGACTGCCTCAATGGGTCT	-8	rA:dG	0.035	(0.020, 0.051)		0.181	0.164	30	50
DCDC5_+_31013963.23-P1P2_236	DCDC5_+_31013963.23-P1P2	DCDC5	GGGACTGCCTCAGTGGGTCT	-8	rG:dG	0.167	(0.146, 0.188)		0.181	0.212	20	30
DCDC5_+_31013963.23-P1P2_241	DCDC5_+_31013963.23-P1P2	DCDC5	GGGACTGCCTCATTGGGTCT	-8	rU:dG	0.207	(0.179, 0.236)		0.181	0.192	20	50
DCDC5_+_31013963.23-P1P2_244	DCDC5_+_31013963.23-P1P2	DCDC5	GGGACTGCCTCACAGGGTCT	-7	rA:dA	0.101	(0.085, 0.117)		0.120	0.182	30	40
DCDC5_+_31013963.23-P1P2_247	DCDC5_+_31013963.23-P1P2	DCDC5	GGGACTGCCTCACGGGGTCT	-7	rG:dA	0.128	(0.116, 0.140)		0.120	0.200	40	60
DCDC5_+_31013963.23-P1P2_250	DCDC5_+_31013963.23-P1P2	DCDC5	GGGACTGCCTCACCGGGTCT	-7	rC:dA	0.145	(0.130, 0.161)		0.120	0.225	40	50
DCDC5_+_31013963.23-P1P2_258	DCDC5_+_31013963.23-P1P2	DCDC5	GGGACTGCCTCACTAGGTCT	-6	rA:dC	0.112	(0.097, 0.127)		0.139	0.201	30	50
DCDC5_+_31013963.23-P1P2_263	DCDC5_+_31013963.23-P1P2	DCDC5	GGGACTGCCTCACTCGGTCT	-6	rC:dC	0.039	(0.028, 0.050)		0.139	0.165	50	60
DCDC5_+_31013963.23-P1P2_266	DCDC5_+_31013963.23-P1P2	DCDC5	GGGACTGCCTCACTTGGTCT	-6	rU:dC	0.039	(0.027, 0.051)		0.139	0.165	30	40
DCDC5_+_31013963.23-P1P2_270	DCDC5_+_31013963.23-P1P2	DCDC5	GGGACTGCCTCACTGAGTCT	-5	rA:dC	0.054	(0.040, 0.067)		0.130	0.201	30	50
DCDC5_+_31013963.23-P1P2_275	DCDC5_+_31013963.23-P1P2	DCDC5	GGGACTGCCTCACTGCGTCT	-5	rC:dC	0.013	(0.001, 0.025)		0.130	0.165	30	40
DCDC5_+_31013963.23-P1P2_278	DCDC5_+_31013963.23-P1P2	DCDC5	GGGACTGCCTCACTGTGTCT	-5	rU:dC	0.020	(0.008, 0.032)		0.130	0.165	30	40
DCDC5_+_31013963.23-P1P2_282	DCDC5_+_31013963.23-P1P2	DCDC5	GGGACTGCCTCACTGGATCT	-4	rA:dC	0.056	(0.042, 0.071)		0.147	0.201	30	50
DCDC5_+_31013963.23-P1P2_287	DCDC5_+_31013963.23-P1P2	DCDC5	GGGACTGCCTCACTGGCTCT	-4	rC:dC	0.004	(-0.009, 0.017)		0.147	0.165	20	40
DCDC5_+_31013963.23-P1P2_290	DCDC5_+_31013963.23-P1P2	DCDC5	GGGACTGCCTCACTGGTTCT	-4	rU:dC	0.009	(-0.005, 0.023)		0.147	0.165	20	30
DCDC5_+_31013963.23-P1P2_292	DCDC5_+_31013963.23-P1P2	DCDC5	GGGACTGCCTCACTGGGACT	-3	rA:dA	0.095	(0.078, 0.113)		0.116	0.182	20	40
DCDC5_+_31013963.23-P1P2_295	DCDC5_+_31013963.23-P1P2	DCDC5	GGGACTGCCTCACTGGGGCT	-3	rG:dA	0.152	(0.135, 0.169)		0.116	0.200	20	30
DCDC5_+_31013963.23-P1P2_298	DCDC5_+_31013963.23-P1P2	DCDC5	GGGACTGCCTCACTGGGCCT	-3	rC:dA	0.116	(0.100, 0.133)		0.116	0.225	30	40
DCDC5_+_31013963.23-P1P2_305	DCDC5_+_31013963.23-P1P2	DCDC5	GGGACTGCCTCACTGGGTAT	-2	rA:dG	0.048	(0.034, 0.062)		0.113	0.164	30	50
DCDC5_+_31013963.23-P1P2_308	DCDC5_+_31013963.23-P1P2	DCDC5	GGGACTGCCTCACTGGGTGT	-2	rG:dG	0.100	(0.085, 0.115)		0.113	0.212	20	30
DCDC5_+_31013963.23-P1P2_313	DCDC5_+_31013963.23-P1P2	DCDC5	GGGACTGCCTCACTGGGTTT	-2	rU:dG	0.068	(0.054, 0.082)		0.113	0.192	10	40
DCDC5_+_31013963.23-P1P2_316	DCDC5_+_31013963.23-P1P2	DCDC5	GGGACTGCCTCACTGGGTCA	-1	rA:dA	0.090	(0.072, 0.107)		0.105	0.182	30	30
DCDC5_+_31013963.23-P1P2_319	DCDC5_+_31013963.23-P1P2	DCDC5	GGGACTGCCTCACTGGGTCG	-1	rG:dA	0.123	(0.109, 0.136)		0.105	0.200	50	50
DCDC5_+_31013963.23-P1P2_322	DCDC5_+_31013963.23-P1P2	DCDC5	GGGACTGCCTCACTGGGTCC	-1	rC:dA	0.106	(0.088, 0.124)		0.105	0.225	30	30
DCDC5_+_31014033.23-P1P2	DCDC5_+_31014033.23-P1P2	DCDC5	GGCAGCCTAGCTTGGAGTCC			1.000					30	50
DCDC5_+_31014033.23-P1P2_102	DCDC5_+_31014033.23-P1P2	DCDC5	GACAGCCTAGCTTGGAGTCC	-19	rA:dC	0.663	(0.624, 0.702)		0.260	0.201	30	50
DCDC5_+_31014033.23-P1P2_107	DCDC5_+_31014033.23-P1P2	DCDC5	GCCAGCCTAGCTTGGAGTCC	-19	rC:dC	0.629	(0.586, 0.671)		0.260	0.165	30	40
DCDC5_+_31014033.23-P1P2_110	DCDC5_+_31014033.23-P1P2	DCDC5	GTCAGCCTAGCTTGGAGTCC	-19	rU:dC	0.605	(0.569, 0.641)		0.260	0.165	20	40
DCDC5_+_31014033.23-P1P2_113	DCDC5_+_31014033.23-P1P2	DCDC5	GGAAGCCTAGCTTGGAGTCC	-18	rA:dG	0.653	(0.613, 0.692)		0.218	0.164	30	40
DCDC5_+_31014033.23-P1P2_116	DCDC5_+_31014033.23-P1P2	DCDC5	GGGAGCCTAGCTTGGAGTCC	-18	rG:dG	0.696	(0.656, 0.736)		0.218	0.212	30	40
DCDC5_+_31014033.23-P1P2_121	DCDC5_+_31014033.23-P1P2	DCDC5	GGTAGCCTAGCTTGGAGTCC	-18	rU:dG	0.624	(0.587, 0.661)		0.218	0.192	40	50
DCDC5_+_31014033.23-P1P2_129	DCDC5_+_31014033.23-P1P2	DCDC5	GGCGGCCTAGCTTGGAGTCC	-17	rG:dT	0.783	(0.740, 0.825)		0.274	0.235	40	40
DCDC5_+_31014033.23-P1P2_132	DCDC5_+_31014033.23-P1P2	DCDC5	GGCCGCCTAGCTTGGAGTCC	-17	rC:dT	0.587	(0.546, 0.627)		0.274	0.209	30	50
DCDC5_+_31014033.23-P1P2_135	DCDC5_+_31014033.23-P1P2	DCDC5	GGCTGCCTAGCTTGGAGTCC	-17	rU:dT	0.515	(0.472, 0.558)		0.274	0.186	30	50
DCDC5_+_31014033.23-P1P2_138	DCDC5_+_31014033.23-P1P2	DCDC5	GGCAACCTAGCTTGGAGTCC	-16	rA:dC	0.365	(0.334, 0.397)		0.261	0.201	30	40
DCDC5_+_31014033.23-P1P2_143	DCDC5_+_31014033.23-P1P2	DCDC5	GGCACCCTAGCTTGGAGTCC	-16	rC:dC	0.359	(0.335, 0.384)		0.261	0.165	30	50
DCDC5_+_31014033.23-P1P2_146	DCDC5_+_31014033.23-P1P2	DCDC5	GGCATCCTAGCTTGGAGTCC	-16	rU:dC	0.302	(0.274, 0.329)		0.261	0.165	40	40
DCDC5_+_31014033.23-P1P2_149	DCDC5_+_31014033.23-P1P2	DCDC5	GGCAGACTAGCTTGGAGTCC	-15	rA:dG	0.281	(0.254, 0.309)		0.223	0.164	30	50
DCDC5_+_31014033.23-P1P2_152	DCDC5_+_31014033.23-P1P2	DCDC5	GGCAGGCTAGCTTGGAGTCC	-15	rG:dG	0.410	(0.376, 0.444)		0.223	0.212	40	40
DCDC5_+_31014033.23-P1P2_157	DCDC5_+_31014033.23-P1P2	DCDC5	GGCAGTCTAGCTTGGAGTCC	-15	rU:dG	0.441	(0.401, 0.480)		0.223	0.192	40	40
DCDC5_+_31014033.23-P1P2_161	DCDC5_+_31014033.23-P1P2	DCDC5	GGCAGCATAGCTTGGAGTCC	-14	rA:dG	0.243	(0.217, 0.269)		0.256	0.164	30	40
DCDC5_+_31014033.23-P1P2_164	DCDC5_+_31014033.23-P1P2	DCDC5	GGCAGCGTAGCTTGGAGTCC	-14	rG:dG	0.360	(0.332, 0.387)		0.256	0.212	40	40
DCDC5_+_31014033.23-P1P2_169	DCDC5_+_31014033.23-P1P2	DCDC5	GGCAGCTTAGCTTGGAGTCC	-14	rU:dG	0.374	(0.340, 0.408)		0.256	0.192	30	40
DCDC5_+_31014033.23-P1P2_172	DCDC5_+_31014033.23-P1P2	DCDC5	GGCAGCCAAGCTTGGAGTCC	-13	rA:dA	0.272	(0.243, 0.301)		0.259	0.182	30	40
DCDC5_+_31014033.23-P1P2_175	DCDC5_+_31014033.23-P1P2	DCDC5	GGCAGCCGAGCTTGGAGTCC	-13	rG:dA	0.437	(0.402, 0.472)		0.259	0.200	30	40
DCDC5_+_31014033.23-P1P2_178	DCDC5_+_31014033.23-P1P2	DCDC5	GGCAGCCCAGCTTGGAGTCC	-13	rC:dA	0.298	(0.268, 0.328)		0.259	0.225	30	40
DCDC5_+_31014033.23-P1P2_189	DCDC5_+_31014033.23-P1P2	DCDC5	GGCAGCCTGGCTTGGAGTCC	-12	rG:dT	0.740	(0.704, 0.776)		0.259	0.235	20	30
DCDC5_+_31014033.23-P1P2_192	DCDC5_+_31014033.23-P1P2	DCDC5	GGCAGCCTCGCTTGGAGTCC	-12	rC:dT	0.218	(0.187, 0.250)		0.259	0.209	40	50
DCDC5_+_31014033.23-P1P2_195	DCDC5_+_31014033.23-P1P2	DCDC5	GGCAGCCTTGCTTGGAGTCC	-12	rU:dT	0.281	(0.247, 0.315)		0.259	0.186	20	30
DCDC5_+_31014033.23-P1P2_198	DCDC5_+_31014033.23-P1P2	DCDC5	GGCAGCCTAACTTGGAGTCC	-11	rA:dC	0.081	(0.065, 0.098)		0.242	0.201	30	50
DCDC5_+_31014033.23-P1P2_203	DCDC5_+_31014033.23-P1P2	DCDC5	GGCAGCCTACCTTGGAGTCC	-11	rC:dC	0.043	(0.031, 0.055)		0.242	0.165	30	30
DCDC5_+_31014033.23-P1P2_206	DCDC5_+_31014033.23-P1P2	DCDC5	GGCAGCCTATCTTGGAGTCC	-11	rU:dC	0.050	(0.036, 0.063)		0.242	0.165	40	50
DCDC5_+_31014033.23-P1P2_209	DCDC5_+_31014033.23-P1P2	DCDC5	GGCAGCCTAGATTGGAGTCC	-10	rA:dG	0.072	(0.059, 0.085)		0.204	0.164	20	50
DCDC5_+_31014033.23-P1P2_212	DCDC5_+_31014033.23-P1P2	DCDC5	GGCAGCCTAGGTTGGAGTCC	-10	rG:dG	0.294	(0.263, 0.326)		0.204	0.212	20	40
DCDC5_+_31014033.23-P1P2_217	DCDC5_+_31014033.23-P1P2	DCDC5	GGCAGCCTAGTTTGGAGTCC	-10	rU:dG	0.277	(0.241, 0.313)		0.204	0.192	30	40
DCDC5_+_31014033.23-P1P2_220	DCDC5_+_31014033.23-P1P2	DCDC5	GGCAGCCTAGCATGGAGTCC	-9	rA:dA	0.065	(0.049, 0.080)		0.191	0.182	30	50
DCDC5_+_31014033.23-P1P2_223	DCDC5_+_31014033.23-P1P2	DCDC5	GGCAGCCTAGCGTGGAGTCC	-9	rG:dA	0.151	(0.129, 0.173)		0.191	0.200	20	30
DCDC5_+_31014033.23-P1P2_226	DCDC5_+_31014033.23-P1P2	DCDC5	GGCAGCCTAGCCTGGAGTCC	-9	rC:dA	0.186	(0.165, 0.207)		0.191	0.225	20	40
DCDC5_+_31014033.23-P1P2_232	DCDC5_+_31014033.23-P1P2	DCDC5	GGCAGCCTAGCTAGGAGTCC	-8	rA:dA	0.082	(0.070, 0.095)		0.181	0.182	30	40
DCDC5_+_31014033.23-P1P2_235	DCDC5_+_31014033.23-P1P2	DCDC5	GGCAGCCTAGCTGGGAGTCC	-8	rG:dA	0.207	(0.186, 0.229)		0.181	0.200	30	40
DCDC5_+_31014033.23-P1P2_238	DCDC5_+_31014033.23-P1P2	DCDC5	GGCAGCCTAGCTCGGAGTCC	-8	rC:dA	0.167	(0.149, 0.185)		0.181	0.225	40	50
DCDC5_+_31014033.23-P1P2_246	DCDC5_+_31014033.23-P1P2	DCDC5	GGCAGCCTAGCTTAGAGTCC	-7	rA:dC	0.047	(0.037, 0.057)		0.120	0.201	30	40
DCDC5_+_31014033.23-P1P2_251	DCDC5_+_31014033.23-P1P2	DCDC5	GGCAGCCTAGCTTCGAGTCC	-7	rC:dC	0.021	(0.012, 0.029)		0.120	0.165	40	40
DCDC5_+_31014033.23-P1P2_254	DCDC5_+_31014033.23-P1P2	DCDC5	GGCAGCCTAGCTTTGAGTCC	-7	rU:dC	0.015	(0.004, 0.025)		0.120	0.165	30	40
DCDC5_+_31014033.23-P1P2_258	DCDC5_+_31014033.23-P1P2	DCDC5	GGCAGCCTAGCTTGAAGTCC	-6	rA:dC	0.094	(0.081, 0.108)		0.139	0.201	30	50
DCDC5_+_31014033.23-P1P2_263	DCDC5_+_31014033.23-P1P2	DCDC5	GGCAGCCTAGCTTGCAGTCC	-6	rC:dC	0.037	(0.027, 0.047)		0.139	0.165	40	40
DCDC5_+_31014033.23-P1P2_266	DCDC5_+_31014033.23-P1P2	DCDC5	GGCAGCCTAGCTTGTAGTCC	-6	rU:dC	0.037	(0.026, 0.048)		0.139	0.165	30	50
DCDC5_+_31014033.23-P1P2_273	DCDC5_+_31014033.23-P1P2	DCDC5	GGCAGCCTAGCTTGGGGTCC	-5	rG:dT	0.259	(0.239, 0.278)		0.130	0.235	30	40
DCDC5_+_31014033.23-P1P2_276	DCDC5_+_31014033.23-P1P2	DCDC5	GGCAGCCTAGCTTGGCGTCC	-5	rC:dT	0.066	(0.053, 0.080)		0.130	0.209	30	40
DCDC5_+_31014033.23-P1P2_279	DCDC5_+_31014033.23-P1P2	DCDC5	GGCAGCCTAGCTTGGTGTCC	-5	rU:dT	0.071	(0.056, 0.087)		0.130	0.186	30	30
DCDC5_+_31014033.23-P1P2_282	DCDC5_+_31014033.23-P1P2	DCDC5	GGCAGCCTAGCTTGGAATCC	-4	rA:dC	0.031	(0.020, 0.041)		0.147	0.201	30	40
DCDC5_+_31014033.23-P1P2_287	DCDC5_+_31014033.23-P1P2	DCDC5	GGCAGCCTAGCTTGGACTCC	-4	rC:dC	0.009	(-0.002, 0.020)		0.147	0.165	30	50
DCDC5_+_31014033.23-P1P2_290	DCDC5_+_31014033.23-P1P2	DCDC5	GGCAGCCTAGCTTGGATTCC	-4	rU:dC	0.010	(-0.001, 0.021)		0.147	0.165	30	50
DCDC5_+_31014033.23-P1P2_292	DCDC5_+_31014033.23-P1P2	DCDC5	GGCAGCCTAGCTTGGAGACC	-3	rA:dA	0.063	(0.053, 0.073)		0.116	0.182	40	50
DCDC5_+_31014033.23-P1P2_295	DCDC5_+_31014033.23-P1P2	DCDC5	GGCAGCCTAGCTTGGAGGCC	-3	rG:dA	0.106	(0.094, 0.118)		0.116	0.200	30	40
DCDC5_+_31014033.23-P1P2_298	DCDC5_+_31014033.23-P1P2	DCDC5	GGCAGCCTAGCTTGGAGCCC	-3	rC:dA	0.098	(0.088, 0.108)		0.116	0.225	30	30
DCDC5_+_31014033.23-P1P2_305	DCDC5_+_31014033.23-P1P2	DCDC5	GGCAGCCTAGCTTGGAGTAC	-2	rA:dG	0.033	(0.023, 0.044)		0.113	0.164	40	50
DCDC5_+_31014033.23-P1P2_308	DCDC5_+_31014033.23-P1P2	DCDC5	GGCAGCCTAGCTTGGAGTGC	-2	rG:dG	0.065	(0.054, 0.075)		0.113	0.212	30	50
DCDC5_+_31014033.23-P1P2_313	DCDC5_+_31014033.23-P1P2	DCDC5	GGCAGCCTAGCTTGGAGTTC	-2	rU:dG	0.050	(0.039, 0.061)		0.113	0.192	30	40
DCDC5_+_31014033.23-P1P2_317	DCDC5_+_31014033.23-P1P2	DCDC5	GGCAGCCTAGCTTGGAGTCA	-1	rA:dG	0.024	(0.012, 0.035)		0.105	0.164	30	50
DCDC5_+_31014033.23-P1P2_320	DCDC5_+_31014033.23-P1P2	DCDC5	GGCAGCCTAGCTTGGAGTCG	-1	rG:dG	0.056	(0.046, 0.066)		0.105	0.212	30	40
DCDC5_+_31014033.23-P1P2_325	DCDC5_+_31014033.23-P1P2	DCDC5	GGCAGCCTAGCTTGGAGTCT	-1	rU:dG	0.023	(0.012, 0.034)		0.105	0.192	30	40
DCDC5_-_31013911.23-P1P2	DCDC5_-_31013911.23-P1P2	DCDC5	GCAAGACAGGCTACTTAACA			1.000					40	40
DCDC5_-_31013911.23-P1P2_101	DCDC5_-_31013911.23-P1P2	DCDC5	GAAAGACAGGCTACTTAACA	-19	rA:dG	0.898	(0.837, 0.959)		0.260	0.164	40	40
DCDC5_-_31013911.23-P1P2_104	DCDC5_-_31013911.23-P1P2	DCDC5	GGAAGACAGGCTACTTAACA	-19	rG:dG	0.915	(0.860, 0.969)		0.260	0.212	30	30
DCDC5_-_31013911.23-P1P2_109	DCDC5_-_31013911.23-P1P2	DCDC5	GTAAGACAGGCTACTTAACA	-19	rU:dG	0.793	(0.724, 0.863)		0.260	0.192	30	40
DCDC5_-_31013911.23-P1P2_117	DCDC5_-_31013911.23-P1P2	DCDC5	GCGAGACAGGCTACTTAACA	-18	rG:dT	0.839	(0.783, 0.895)		0.218	0.235	30	50
DCDC5_-_31013911.23-P1P2_120	DCDC5_-_31013911.23-P1P2	DCDC5	GCCAGACAGGCTACTTAACA	-18	rC:dT	0.783	(0.713, 0.853)		0.218	0.209	30	50
DCDC5_-_31013911.23-P1P2_123	DCDC5_-_31013911.23-P1P2	DCDC5	GCTAGACAGGCTACTTAACA	-18	rU:dT	0.714	(0.645, 0.782)		0.218	0.186	40	50
DCDC5_-_31013911.23-P1P2_129	DCDC5_-_31013911.23-P1P2	DCDC5	GCAGGACAGGCTACTTAACA	-17	rG:dT	0.919	(0.860, 0.977)		0.274	0.235	30	40
DCDC5_-_31013911.23-P1P2_132	DCDC5_-_31013911.23-P1P2	DCDC5	GCACGACAGGCTACTTAACA	-17	rC:dT	0.681	(0.616, 0.746)		0.274	0.209	40	50
DCDC5_-_31013911.23-P1P2_135	DCDC5_-_31013911.23-P1P2	DCDC5	GCATGACAGGCTACTTAACA	-17	rU:dT	0.595	(0.532, 0.657)		0.274	0.186	40	50
DCDC5_-_31013911.23-P1P2_138	DCDC5_-_31013911.23-P1P2	DCDC5	GCAAAACAGGCTACTTAACA	-16	rA:dC	0.295	(0.234, 0.355)		0.261	0.201	30	50
DCDC5_-_31013911.23-P1P2_143	DCDC5_-_31013911.23-P1P2	DCDC5	GCAACACAGGCTACTTAACA	-16	rC:dC	0.346	(0.288, 0.404)		0.261	0.165	30	50
DCDC5_-_31013911.23-P1P2_146	DCDC5_-_31013911.23-P1P2	DCDC5	GCAATACAGGCTACTTAACA	-16	rU:dC	0.264	(0.210, 0.318)		0.261	0.165	40	50
DCDC5_-_31013911.23-P1P2_153	DCDC5_-_31013911.23-P1P2	DCDC5	GCAAGGCAGGCTACTTAACA	-15	rG:dT	0.812	(0.755, 0.868)		0.223	0.235	40	50
DCDC5_-_31013911.23-P1P2_156	DCDC5_-_31013911.23-P1P2	DCDC5	GCAAGCCAGGCTACTTAACA	-15	rC:dT	0.405	(0.347, 0.463)		0.223	0.209	40	50
DCDC5_-_31013911.23-P1P2_159	DCDC5_-_31013911.23-P1P2	DCDC5	GCAAGTCAGGCTACTTAACA	-15	rU:dT	0.422	(0.357, 0.487)		0.223	0.186	30	50
DCDC5_-_31013911.23-P1P2_161	DCDC5_-_31013911.23-P1P2	DCDC5	GCAAGAAAGGCTACTTAACA	-14	rA:dG	0.149	(0.119, 0.179)		0.256	0.164	30	50
DCDC5_-_31013911.23-P1P2_164	DCDC5_-_31013911.23-P1P2	DCDC5	GCAAGAGAGGCTACTTAACA	-14	rG:dG	0.316	(0.270, 0.361)		0.256	0.212	40	50
DCDC5_-_31013911.23-P1P2_169	DCDC5_-_31013911.23-P1P2	DCDC5	GCAAGATAGGCTACTTAACA	-14	rU:dG	0.338	(0.289, 0.386)		0.256	0.192	40	50
DCDC5_-_31013911.23-P1P2_177	DCDC5_-_31013911.23-P1P2	DCDC5	GCAAGACGGGCTACTTAACA	-13	rG:dT	0.705	(0.644, 0.766)		0.259	0.235	40	50
DCDC5_-_31013911.23-P1P2_180	DCDC5_-_31013911.23-P1P2	DCDC5	GCAAGACCGGCTACTTAACA	-13	rC:dT	0.227	(0.183, 0.271)		0.259	0.209	40	50
DCDC5_-_31013911.23-P1P2_183	DCDC5_-_31013911.23-P1P2	DCDC5	GCAAGACTGGCTACTTAACA	-13	rU:dT	0.326	(0.273, 0.378)		0.259	0.186	30	40
DCDC5_-_31013911.23-P1P2_186	DCDC5_-_31013911.23-P1P2	DCDC5	GCAAGACAAGCTACTTAACA	-12	rA:dC	0.006	(-0.015, 0.026)		0.259	0.201	30	50
DCDC5_-_31013911.23-P1P2_191	DCDC5_-_31013911.23-P1P2	DCDC5	GCAAGACACGCTACTTAACA	-12	rC:dC	-0.036	(-0.052, -0.020)		0.259	0.165	40	50
DCDC5_-_31013911.23-P1P2_194	DCDC5_-_31013911.23-P1P2	DCDC5	GCAAGACATGCTACTTAACA	-12	rU:dC	-0.008	(-0.031, 0.015)		0.259	0.165	20	50
DCDC5_-_31013911.23-P1P2_198	DCDC5_-_31013911.23-P1P2	DCDC5	GCAAGACAGACTACTTAACA	-11	rA:dC	-0.015	(-0.034, 0.003)		0.242	0.201	40	50
DCDC5_-_31013911.23-P1P2_203	DCDC5_-_31013911.23-P1P2	DCDC5	GCAAGACAGCCTACTTAACA	-11	rC:dC	-0.035	(-0.050, -0.021)		0.242	0.165	30	50
DCDC5_-_31013911.23-P1P2_206	DCDC5_-_31013911.23-P1P2	DCDC5	GCAAGACAGTCTACTTAACA	-11	rU:dC	-0.036	(-0.051, -0.021)		0.242	0.165	30	50
DCDC5_-_31013911.23-P1P2_209	DCDC5_-_31013911.23-P1P2	DCDC5	GCAAGACAGGATACTTAACA	-10	rA:dG	-0.031	(-0.044, -0.018)		0.204	0.164	30	50
DCDC5_-_31013911.23-P1P2_212	DCDC5_-_31013911.23-P1P2	DCDC5	GCAAGACAGGGTACTTAACA	-10	rG:dG	0.140	(0.118, 0.163)		0.204	0.212	40	50
DCDC5_-_31013911.23-P1P2_217	DCDC5_-_31013911.23-P1P2	DCDC5	GCAAGACAGGTTACTTAACA	-10	rU:dG	0.171	(0.136, 0.206)		0.204	0.192	30	50
DCDC5_-_31013911.23-P1P2_220	DCDC5_-_31013911.23-P1P2	DCDC5	GCAAGACAGGCAACTTAACA	-9	rA:dA	-0.045	(-0.062, -0.028)		0.191	0.182	30	50
DCDC5_-_31013911.23-P1P2_223	DCDC5_-_31013911.23-P1P2	DCDC5	GCAAGACAGGCGACTTAACA	-9	rG:dA	0.030	(0.012, 0.047)		0.191	0.200	40	50
DCDC5_-_31013911.23-P1P2_226	DCDC5_-_31013911.23-P1P2	DCDC5	GCAAGACAGGCCACTTAACA	-9	rC:dA	0.077	(0.055, 0.099)		0.191	0.225	30	40
DCDC5_-_31013911.23-P1P2_237	DCDC5_-_31013911.23-P1P2	DCDC5	GCAAGACAGGCTGCTTAACA	-8	rG:dT	0.285	(0.232, 0.337)		0.181	0.235	30	50
DCDC5_-_31013911.23-P1P2_240	DCDC5_-_31013911.23-P1P2	DCDC5	GCAAGACAGGCTCCTTAACA	-8	rC:dT	0.007	(-0.008, 0.023)		0.181	0.209	30	50
DCDC5_-_31013911.23-P1P2_243	DCDC5_-_31013911.23-P1P2	DCDC5	GCAAGACAGGCTTCTTAACA	-8	rU:dT	-0.022	(-0.038, -0.006)		0.181	0.186	30	30
DCDC5_-_31013911.23-P1P2_245	DCDC5_-_31013911.23-P1P2	DCDC5	GCAAGACAGGCTAATTAACA	-7	rA:dG	-0.034	(-0.049, -0.019)		0.120	0.164	30	40
DCDC5_-_31013911.23-P1P2_248	DCDC5_-_31013911.23-P1P2	DCDC5	GCAAGACAGGCTAGTTAACA	-7	rG:dG	-0.004	(-0.017, 0.008)		0.120	0.212	40	40
DCDC5_-_31013911.23-P1P2_253	DCDC5_-_31013911.23-P1P2	DCDC5	GCAAGACAGGCTATTTAACA	-7	rU:dG	-0.039	(-0.057, -0.021)		0.120	0.192	40	40
DCDC5_-_31013911.23-P1P2_256	DCDC5_-_31013911.23-P1P2	DCDC5	GCAAGACAGGCTACATAACA	-6	rA:dA	-0.008	(-0.024, 0.007)		0.139	0.182	30	60
DCDC5_-_31013911.23-P1P2_259	DCDC5_-_31013911.23-P1P2	DCDC5	GCAAGACAGGCTACGTAACA	-6	rG:dA	-0.000	(-0.015, 0.014)		0.139	0.200	50	60
DCDC5_-_31013911.23-P1P2_262	DCDC5_-_31013911.23-P1P2	DCDC5	GCAAGACAGGCTACCTAACA	-6	rC:dA	0.034	(0.015, 0.053)		0.139	0.225	30	40
DCDC5_-_31013911.23-P1P2_268	DCDC5_-_31013911.23-P1P2	DCDC5	GCAAGACAGGCTACTAAACA	-5	rA:dA	-0.015	(-0.031, 0.000)		0.130	0.182	30	40
DCDC5_-_31013911.23-P1P2_271	DCDC5_-_31013911.23-P1P2	DCDC5	GCAAGACAGGCTACTGAACA	-5	rG:dA	0.018	(0.004, 0.032)		0.130	0.200	30	40
DCDC5_-_31013911.23-P1P2_274	DCDC5_-_31013911.23-P1P2	DCDC5	GCAAGACAGGCTACTCAACA	-5	rC:dA	0.018	(0.003, 0.034)		0.130	0.225	30	50
DCDC5_-_31013911.23-P1P2_285	DCDC5_-_31013911.23-P1P2	DCDC5	GCAAGACAGGCTACTTGACA	-4	rG:dT	0.192	(0.156, 0.228)		0.147	0.235	30	50
DCDC5_-_31013911.23-P1P2_288	DCDC5_-_31013911.23-P1P2	DCDC5	GCAAGACAGGCTACTTCACA	-4	rC:dT	-0.007	(-0.021, 0.007)		0.147	0.209	30	30
DCDC5_-_31013911.23-P1P2_291	DCDC5_-_31013911.23-P1P2	DCDC5	GCAAGACAGGCTACTTTACA	-4	rU:dT	-0.015	(-0.031, 0.001)		0.147	0.186	30	50
DCDC5_-_31013911.23-P1P2_297	DCDC5_-_31013911.23-P1P2	DCDC5	GCAAGACAGGCTACTTAGCA	-3	rG:dT	0.201	(0.171, 0.231)		0.116	0.235	40	40
DCDC5_-_31013911.23-P1P2_300	DCDC5_-_31013911.23-P1P2	DCDC5	GCAAGACAGGCTACTTACCA	-3	rC:dT	0.008	(-0.005, 0.021)		0.116	0.209	30	50
DCDC5_-_31013911.23-P1P2_303	DCDC5_-_31013911.23-P1P2	DCDC5	GCAAGACAGGCTACTTATCA	-3	rU:dT	-0.005	(-0.020, 0.010)		0.116	0.186	40	40
DCDC5_-_31013911.23-P1P2_305	DCDC5_-_31013911.23-P1P2	DCDC5	GCAAGACAGGCTACTTAAAA	-2	rA:dG	-0.018	(-0.030, -0.006)		0.113	0.164	30	60
DCDC5_-_31013911.23-P1P2_308	DCDC5_-_31013911.23-P1P2	DCDC5	GCAAGACAGGCTACTTAAGA	-2	rG:dG	0.018	(0.007, 0.029)		0.113	0.212	20	30
DCDC5_-_31013911.23-P1P2_313	DCDC5_-_31013911.23-P1P2	DCDC5	GCAAGACAGGCTACTTAATA	-2	rU:dG	-0.016	(-0.030, -0.002)		0.113	0.192	40	40
DCDC5_-_31013911.23-P1P2_321	DCDC5_-_31013911.23-P1P2	DCDC5	GCAAGACAGGCTACTTAACG	-1	rG:dT	0.113	(0.094, 0.133)		0.105	0.235	30	40
DCDC5_-_31013911.23-P1P2_324	DCDC5_-_31013911.23-P1P2	DCDC5	GCAAGACAGGCTACTTAACC	-1	rC:dT	-0.009	(-0.024, 0.006)		0.105	0.209	30	30
DCDC5_-_31013911.23-P1P2_327	DCDC5_-_31013911.23-P1P2	DCDC5	GCAAGACAGGCTACTTAACT	-1	rU:dT	-0.013	(-0.028, 0.001)		0.105	0.186	30	40
DCDC5_-_31014037.23-P1P2	DCDC5_-_31014037.23-P1P2	DCDC5	GTATTCAAGCTTTCCAGGCC			1.000					30	40
DCDC5_-_31014037.23-P1P2_100	DCDC5_-_31014037.23-P1P2	DCDC5	GAATTCAAGCTTTCCAGGCC	-19	rA:dA	0.445	(0.407, 0.483)		0.260	0.182	20	50
DCDC5_-_31014037.23-P1P2_103	DCDC5_-_31014037.23-P1P2	DCDC5	GGATTCAAGCTTTCCAGGCC	-19	rG:dA	0.581	(0.531, 0.631)		0.260	0.200	20	50
DCDC5_-_31014037.23-P1P2_106	DCDC5_-_31014037.23-P1P2	DCDC5	GCATTCAAGCTTTCCAGGCC	-19	rC:dA	0.405	(0.351, 0.459)		0.260	0.225	30	40
DCDC5_-_31014037.23-P1P2_117	DCDC5_-_31014037.23-P1P2	DCDC5	GTGTTCAAGCTTTCCAGGCC	-18	rG:dT	0.567	(0.512, 0.623)		0.218	0.235	30	40
DCDC5_-_31014037.23-P1P2_120	DCDC5_-_31014037.23-P1P2	DCDC5	GTCTTCAAGCTTTCCAGGCC	-18	rC:dT	0.475	(0.426, 0.524)		0.218	0.209	20	30
DCDC5_-_31014037.23-P1P2_123	DCDC5_-_31014037.23-P1P2	DCDC5	GTTTTCAAGCTTTCCAGGCC	-18	rU:dT	0.345	(0.306, 0.385)		0.218	0.186	30	40
DCDC5_-_31014037.23-P1P2_124	DCDC5_-_31014037.23-P1P2	DCDC5	GTAATCAAGCTTTCCAGGCC	-17	rA:dA	0.356	(0.314, 0.398)		0.274	0.182	20	40
DCDC5_-_31014037.23-P1P2_127	DCDC5_-_31014037.23-P1P2	DCDC5	GTAGTCAAGCTTTCCAGGCC	-17	rG:dA	0.502	(0.458, 0.546)		0.274	0.200	30	50
DCDC5_-_31014037.23-P1P2_130	DCDC5_-_31014037.23-P1P2	DCDC5	GTACTCAAGCTTTCCAGGCC	-17	rC:dA	0.434	(0.384, 0.484)		0.274	0.225	20	40
DCDC5_-_31014037.23-P1P2_136	DCDC5_-_31014037.23-P1P2	DCDC5	GTATACAAGCTTTCCAGGCC	-16	rA:dA	0.298	(0.258, 0.339)		0.261	0.182	30	30
DCDC5_-_31014037.23-P1P2_139	DCDC5_-_31014037.23-P1P2	DCDC5	GTATGCAAGCTTTCCAGGCC	-16	rG:dA	0.378	(0.337, 0.419)		0.261	0.200	30	40
DCDC5_-_31014037.23-P1P2_142	DCDC5_-_31014037.23-P1P2	DCDC5	GTATCCAAGCTTTCCAGGCC	-16	rC:dA	0.372	(0.329, 0.414)		0.261	0.225	30	40
DCDC5_-_31014037.23-P1P2_149	DCDC5_-_31014037.23-P1P2	DCDC5	GTATTAAAGCTTTCCAGGCC	-15	rA:dG	0.187	(0.159, 0.215)		0.223	0.164	30	40
DCDC5_-_31014037.23-P1P2_152	DCDC5_-_31014037.23-P1P2	DCDC5	GTATTGAAGCTTTCCAGGCC	-15	rG:dG	0.266	(0.228, 0.304)		0.223	0.212	20	30
DCDC5_-_31014037.23-P1P2_157	DCDC5_-_31014037.23-P1P2	DCDC5	GTATTTAAGCTTTCCAGGCC	-15	rU:dG	0.277	(0.243, 0.311)		0.223	0.192	20	40
DCDC5_-_31014037.23-P1P2_165	DCDC5_-_31014037.23-P1P2	DCDC5	GTATTCGAGCTTTCCAGGCC	-14	rG:dT	0.523	(0.479, 0.566)		0.256	0.235	20	40
DCDC5_-_31014037.23-P1P2_168	DCDC5_-_31014037.23-P1P2	DCDC5	GTATTCCAGCTTTCCAGGCC	-14	rC:dT	0.284	(0.247, 0.321)		0.256	0.209	30	40
DCDC5_-_31014037.23-P1P2_171	DCDC5_-_31014037.23-P1P2	DCDC5	GTATTCTAGCTTTCCAGGCC	-14	rU:dT	0.292	(0.258, 0.326)		0.256	0.186	30	50
DCDC5_-_31014037.23-P1P2_177	DCDC5_-_31014037.23-P1P2	DCDC5	GTATTCAGGCTTTCCAGGCC	-13	rG:dT	0.558	(0.519, 0.598)		0.259	0.235	30	40
DCDC5_-_31014037.23-P1P2_180	DCDC5_-_31014037.23-P1P2	DCDC5	GTATTCACGCTTTCCAGGCC	-13	rC:dT	0.214	(0.180, 0.249)		0.259	0.209	30	30
DCDC5_-_31014037.23-P1P2_183	DCDC5_-_31014037.23-P1P2	DCDC5	GTATTCATGCTTTCCAGGCC	-13	rU:dT	0.246	(0.213, 0.279)		0.259	0.186	20	40
DCDC5_-_31014037.23-P1P2_186	DCDC5_-_31014037.23-P1P2	DCDC5	GTATTCAAACTTTCCAGGCC	-12	rA:dC	0.100	(0.082, 0.117)		0.259	0.201	20	40
DCDC5_-_31014037.23-P1P2_191	DCDC5_-_31014037.23-P1P2	DCDC5	GTATTCAACCTTTCCAGGCC	-12	rC:dC	0.068	(0.054, 0.082)		0.259	0.165	30	40
DCDC5_-_31014037.23-P1P2_194	DCDC5_-_31014037.23-P1P2	DCDC5	GTATTCAATCTTTCCAGGCC	-12	rU:dC	0.091	(0.075, 0.106)		0.259	0.165	30	30
DCDC5_-_31014037.23-P1P2_197	DCDC5_-_31014037.23-P1P2	DCDC5	GTATTCAAGATTTCCAGGCC	-11	rA:dG	0.092	(0.077, 0.107)		0.242	0.164	20	30
DCDC5_-_31014037.23-P1P2_200	DCDC5_-_31014037.23-P1P2	DCDC5	GTATTCAAGGTTTCCAGGCC	-11	rG:dG	0.232	(0.200, 0.264)		0.242	0.212	30	40
DCDC5_-_31014037.23-P1P2_205	DCDC5_-_31014037.23-P1P2	DCDC5	GTATTCAAGTTTTCCAGGCC	-11	rU:dG	0.204	(0.176, 0.232)		0.242	0.192	20	50
DCDC5_-_31014037.23-P1P2_208	DCDC5_-_31014037.23-P1P2	DCDC5	GTATTCAAGCATTCCAGGCC	-10	rA:dA	0.051	(0.038, 0.064)		0.204	0.182	20	50
DCDC5_-_31014037.23-P1P2_211	DCDC5_-_31014037.23-P1P2	DCDC5	GTATTCAAGCGTTCCAGGCC	-10	rG:dA	0.117	(0.100, 0.133)		0.204	0.200	40	50
DCDC5_-_31014037.23-P1P2_214	DCDC5_-_31014037.23-P1P2	DCDC5	GTATTCAAGCCTTCCAGGCC	-10	rC:dA	0.137	(0.117, 0.157)		0.204	0.225	20	40
DCDC5_-_31014037.23-P1P2_220	DCDC5_-_31014037.23-P1P2	DCDC5	GTATTCAAGCTATCCAGGCC	-9	rA:dA	0.027	(0.015, 0.039)		0.191	0.182	30	40
DCDC5_-_31014037.23-P1P2_223	DCDC5_-_31014037.23-P1P2	DCDC5	GTATTCAAGCTGTCCAGGCC	-9	rG:dA	0.097	(0.082, 0.113)		0.191	0.200	10	40
DCDC5_-_31014037.23-P1P2_226	DCDC5_-_31014037.23-P1P2	DCDC5	GTATTCAAGCTCTCCAGGCC	-9	rC:dA	0.113	(0.095, 0.131)		0.191	0.225	20	40
DCDC5_-_31014037.23-P1P2_232	DCDC5_-_31014037.23-P1P2	DCDC5	GTATTCAAGCTTACCAGGCC	-8	rA:dA	0.029	(0.016, 0.043)		0.181	0.182	20	30
DCDC5_-_31014037.23-P1P2_235	DCDC5_-_31014037.23-P1P2	DCDC5	GTATTCAAGCTTGCCAGGCC	-8	rG:dA	0.067	(0.056, 0.078)		0.181	0.200	30	30
DCDC5_-_31014037.23-P1P2_238	DCDC5_-_31014037.23-P1P2	DCDC5	GTATTCAAGCTTCCCAGGCC	-8	rC:dA	0.131	(0.114, 0.148)		0.181	0.225	20	40
DCDC5_-_31014037.23-P1P2_245	DCDC5_-_31014037.23-P1P2	DCDC5	GTATTCAAGCTTTACAGGCC	-7	rA:dG	0.006	(-0.005, 0.017)		0.120	0.164	30	50
DCDC5_-_31014037.23-P1P2_248	DCDC5_-_31014037.23-P1P2	DCDC5	GTATTCAAGCTTTGCAGGCC	-7	rG:dG	0.025	(0.015, 0.035)		0.120	0.212	30	50
DCDC5_-_31014037.23-P1P2_253	DCDC5_-_31014037.23-P1P2	DCDC5	GTATTCAAGCTTTTCAGGCC	-7	rU:dG	0.011	(0.000, 0.023)		0.120	0.192	30	50
DCDC5_-_31014037.23-P1P2_257	DCDC5_-_31014037.23-P1P2	DCDC5	GTATTCAAGCTTTCAAGGCC	-6	rA:dG	0.006	(-0.006, 0.018)		0.139	0.164	30	50
DCDC5_-_31014037.23-P1P2_260	DCDC5_-_31014037.23-P1P2	DCDC5	GTATTCAAGCTTTCGAGGCC	-6	rG:dG	0.012	(0.002, 0.023)		0.139	0.212	50	60
DCDC5_-_31014037.23-P1P2_265	DCDC5_-_31014037.23-P1P2	DCDC5	GTATTCAAGCTTTCTAGGCC	-6	rU:dG	0.011	(-0.001, 0.022)		0.139	0.192	30	50
DCDC5_-_31014037.23-P1P2_273	DCDC5_-_31014037.23-P1P2	DCDC5	GTATTCAAGCTTTCCGGGCC	-5	rG:dT	0.190	(0.165, 0.215)		0.130	0.235	40	60
DCDC5_-_31014037.23-P1P2_276	DCDC5_-_31014037.23-P1P2	DCDC5	GTATTCAAGCTTTCCCGGCC	-5	rC:dT	0.071	(0.055, 0.086)		0.130	0.209	40	50
DCDC5_-_31014037.23-P1P2_279	DCDC5_-_31014037.23-P1P2	DCDC5	GTATTCAAGCTTTCCTGGCC	-5	rU:dT	0.040	(0.028, 0.053)		0.130	0.186	30	40
DCDC5_-_31014037.23-P1P2_282	DCDC5_-_31014037.23-P1P2	DCDC5	GTATTCAAGCTTTCCAAGCC	-4	rA:dC	0.010	(-0.002, 0.023)		0.147	0.201	30	40
DCDC5_-_31014037.23-P1P2_287	DCDC5_-_31014037.23-P1P2	DCDC5	GTATTCAAGCTTTCCACGCC	-4	rC:dC	-0.002	(-0.014, 0.011)		0.147	0.165	40	40
DCDC5_-_31014037.23-P1P2_290	DCDC5_-_31014037.23-P1P2	DCDC5	GTATTCAAGCTTTCCATGCC	-4	rU:dC	0.003	(-0.010, 0.015)		0.147	0.165	30	30
DCDC5_-_31014037.23-P1P2_294	DCDC5_-_31014037.23-P1P2	DCDC5	GTATTCAAGCTTTCCAGACC	-3	rA:dC	0.021	(0.009, 0.033)		0.116	0.201	30	30
DCDC5_-_31014037.23-P1P2_299	DCDC5_-_31014037.23-P1P2	DCDC5	GTATTCAAGCTTTCCAGCCC	-3	rC:dC	0.016	(0.005, 0.027)		0.116	0.165	30	30
DCDC5_-_31014037.23-P1P2_302	DCDC5_-_31014037.23-P1P2	DCDC5	GTATTCAAGCTTTCCAGTCC	-3	rU:dC	0.015	(0.003, 0.027)		0.116	0.165	30	50
DCDC5_-_31014037.23-P1P2_305	DCDC5_-_31014037.23-P1P2	DCDC5	GTATTCAAGCTTTCCAGGAC	-2	rA:dG	0.026	(0.014, 0.037)		0.113	0.164	30	30
DCDC5_-_31014037.23-P1P2_308	DCDC5_-_31014037.23-P1P2	DCDC5	GTATTCAAGCTTTCCAGGGC	-2	rG:dG	0.064	(0.052, 0.075)		0.113	0.212	20	40
DCDC5_-_31014037.23-P1P2_313	DCDC5_-_31014037.23-P1P2	DCDC5	GTATTCAAGCTTTCCAGGTC	-2	rU:dG	0.048	(0.034, 0.062)		0.113	0.192	40	50
DCDC5_-_31014037.23-P1P2_317	DCDC5_-_31014037.23-P1P2	DCDC5	GTATTCAAGCTTTCCAGGCA	-1	rA:dG	0.013	(0.000, 0.025)		0.105	0.164	30	30
DCDC5_-_31014037.23-P1P2_320	DCDC5_-_31014037.23-P1P2	DCDC5	GTATTCAAGCTTTCCAGGCG	-1	rG:dG	0.038	(0.027, 0.050)		0.105	0.212	40	50
DCDC5_-_31014037.23-P1P2_325	DCDC5_-_31014037.23-P1P2	DCDC5	GTATTCAAGCTTTCCAGGCT	-1	rU:dG	0.017	(0.005, 0.030)		0.105	0.192	30	40
DCDC5_-_31014050.23-P1P2	DCDC5_-_31014050.23-P1P2	DCDC5	GCAGGCCAGGACTCCAAGCT			1.000					30	50
DCDC5_-_31014050.23-P1P2_101	DCDC5_-_31014050.23-P1P2	DCDC5	GAAGGCCAGGACTCCAAGCT	-19	rA:dG	1.000	(0.962, 1.039)		0.260	0.164	20	40
DCDC5_-_31014050.23-P1P2_104	DCDC5_-_31014050.23-P1P2	DCDC5	GGAGGCCAGGACTCCAAGCT	-19	rG:dG	1.005	(0.967, 1.042)		0.260	0.212	30	40
DCDC5_-_31014050.23-P1P2_109	DCDC5_-_31014050.23-P1P2	DCDC5	GTAGGCCAGGACTCCAAGCT	-19	rU:dG	0.963	(0.924, 1.002)		0.260	0.192	20	40
DCDC5_-_31014050.23-P1P2_117	DCDC5_-_31014050.23-P1P2	DCDC5	GCGGGCCAGGACTCCAAGCT	-18	rG:dT	1.032	(0.987, 1.077)		0.218	0.235	30	40
DCDC5_-_31014050.23-P1P2_120	DCDC5_-_31014050.23-P1P2	DCDC5	GCCGGCCAGGACTCCAAGCT	-18	rC:dT	0.989	(0.943, 1.035)		0.218	0.209	40	50
DCDC5_-_31014050.23-P1P2_123	DCDC5_-_31014050.23-P1P2	DCDC5	GCTGGCCAGGACTCCAAGCT	-18	rU:dT	0.909	(0.865, 0.953)		0.218	0.186	40	50
DCDC5_-_31014050.23-P1P2_126	DCDC5_-_31014050.23-P1P2	DCDC5	GCAAGCCAGGACTCCAAGCT	-17	rA:dC	0.727	(0.675, 0.779)		0.274	0.201	20	40
DCDC5_-_31014050.23-P1P2_131	DCDC5_-_31014050.23-P1P2	DCDC5	GCACGCCAGGACTCCAAGCT	-17	rC:dC	0.715	(0.666, 0.764)		0.274	0.165	30	50
DCDC5_-_31014050.23-P1P2_134	DCDC5_-_31014050.23-P1P2	DCDC5	GCATGCCAGGACTCCAAGCT	-17	rU:dC	0.667	(0.616, 0.718)		0.274	0.165	30	50
DCDC5_-_31014050.23-P1P2_138	DCDC5_-_31014050.23-P1P2	DCDC5	GCAGACCAGGACTCCAAGCT	-16	rA:dC	0.650	(0.589, 0.711)		0.261	0.201	30	50
DCDC5_-_31014050.23-P1P2_143	DCDC5_-_31014050.23-P1P2	DCDC5	GCAGCCCAGGACTCCAAGCT	-16	rC:dC	0.600	(0.552, 0.648)		0.261	0.165	30	40
DCDC5_-_31014050.23-P1P2_146	DCDC5_-_31014050.23-P1P2	DCDC5	GCAGTCCAGGACTCCAAGCT	-16	rU:dC	0.508	(0.452, 0.563)		0.261	0.165	30	50
DCDC5_-_31014050.23-P1P2_149	DCDC5_-_31014050.23-P1P2	DCDC5	GCAGGACAGGACTCCAAGCT	-15	rA:dG	0.481	(0.421, 0.541)		0.223	0.164	30	40
DCDC5_-_31014050.23-P1P2_152	DCDC5_-_31014050.23-P1P2	DCDC5	GCAGGGCAGGACTCCAAGCT	-15	rG:dG	0.613	(0.555, 0.670)		0.223	0.212	30	50
DCDC5_-_31014050.23-P1P2_157	DCDC5_-_31014050.23-P1P2	DCDC5	GCAGGTCAGGACTCCAAGCT	-15	rU:dG	0.724	(0.662, 0.787)		0.223	0.192	30	50
DCDC5_-_31014050.23-P1P2_161	DCDC5_-_31014050.23-P1P2	DCDC5	GCAGGCAAGGACTCCAAGCT	-14	rA:dG	0.450	(0.407, 0.493)		0.256	0.164	20	50
DCDC5_-_31014050.23-P1P2_164	DCDC5_-_31014050.23-P1P2	DCDC5	GCAGGCGAGGACTCCAAGCT	-14	rG:dG	0.559	(0.513, 0.606)		0.256	0.212	30	50
DCDC5_-_31014050.23-P1P2_169	DCDC5_-_31014050.23-P1P2	DCDC5	GCAGGCTAGGACTCCAAGCT	-14	rU:dG	0.674	(0.624, 0.723)		0.256	0.192	20	40
DCDC5_-_31014050.23-P1P2_177	DCDC5_-_31014050.23-P1P2	DCDC5	GCAGGCCGGGACTCCAAGCT	-13	rG:dT	0.879	(0.840, 0.917)		0.259	0.235	20	40
DCDC5_-_31014050.23-P1P2_180	DCDC5_-_31014050.23-P1P2	DCDC5	GCAGGCCCGGACTCCAAGCT	-13	rC:dT	0.553	(0.492, 0.614)		0.259	0.209	30	40
DCDC5_-_31014050.23-P1P2_183	DCDC5_-_31014050.23-P1P2	DCDC5	GCAGGCCTGGACTCCAAGCT	-13	rU:dT	0.648	(0.591, 0.706)		0.259	0.186	30	40
DCDC5_-_31014050.23-P1P2_186	DCDC5_-_31014050.23-P1P2	DCDC5	GCAGGCCAAGACTCCAAGCT	-12	rA:dC	0.263	(0.214, 0.312)		0.259	0.201	20	50
DCDC5_-_31014050.23-P1P2_191	DCDC5_-_31014050.23-P1P2	DCDC5	GCAGGCCACGACTCCAAGCT	-12	rC:dC	0.113	(0.082, 0.143)		0.259	0.165	40	40
DCDC5_-_31014050.23-P1P2_194	DCDC5_-_31014050.23-P1P2	DCDC5	GCAGGCCATGACTCCAAGCT	-12	rU:dC	0.191	(0.153, 0.229)		0.259	0.165	30	40
DCDC5_-_31014050.23-P1P2_198	DCDC5_-_31014050.23-P1P2	DCDC5	GCAGGCCAGAACTCCAAGCT	-11	rA:dC	0.143	(0.103, 0.183)		0.242	0.201	30	30
DCDC5_-_31014050.23-P1P2_203	DCDC5_-_31014050.23-P1P2	DCDC5	GCAGGCCAGCACTCCAAGCT	-11	rC:dC	0.022	(0.006, 0.038)		0.242	0.165	30	40
DCDC5_-_31014050.23-P1P2_206	DCDC5_-_31014050.23-P1P2	DCDC5	GCAGGCCAGTACTCCAAGCT	-11	rU:dC	0.044	(0.024, 0.064)		0.242	0.165	30	40
DCDC5_-_31014050.23-P1P2_213	DCDC5_-_31014050.23-P1P2	DCDC5	GCAGGCCAGGGCTCCAAGCT	-10	rG:dT	0.764	(0.718, 0.810)		0.204	0.235	20	40
DCDC5_-_31014050.23-P1P2_216	DCDC5_-_31014050.23-P1P2	DCDC5	GCAGGCCAGGCCTCCAAGCT	-10	rC:dT	0.233	(0.191, 0.275)		0.204	0.209	30	40
DCDC5_-_31014050.23-P1P2_219	DCDC5_-_31014050.23-P1P2	DCDC5	GCAGGCCAGGTCTCCAAGCT	-10	rU:dT	0.296	(0.252, 0.341)		0.204	0.186	30	40
DCDC5_-_31014050.23-P1P2_221	DCDC5_-_31014050.23-P1P2	DCDC5	GCAGGCCAGGAATCCAAGCT	-9	rA:dG	0.023	(-0.001, 0.047)		0.191	0.164	20	50
DCDC5_-_31014050.23-P1P2_224	DCDC5_-_31014050.23-P1P2	DCDC5	GCAGGCCAGGAGTCCAAGCT	-9	rG:dG	0.291	(0.250, 0.333)		0.191	0.212	20	40
DCDC5_-_31014050.23-P1P2_229	DCDC5_-_31014050.23-P1P2	DCDC5	GCAGGCCAGGATTCCAAGCT	-9	rU:dG	0.440	(0.383, 0.496)		0.191	0.192	30	30
DCDC5_-_31014050.23-P1P2_232	DCDC5_-_31014050.23-P1P2	DCDC5	GCAGGCCAGGACACCAAGCT	-8	rA:dA	0.081	(0.059, 0.104)		0.181	0.182	20	40
DCDC5_-_31014050.23-P1P2_235	DCDC5_-_31014050.23-P1P2	DCDC5	GCAGGCCAGGACGCCAAGCT	-8	rG:dA	0.140	(0.118, 0.163)		0.181	0.200	30	40
DCDC5_-_31014050.23-P1P2_238	DCDC5_-_31014050.23-P1P2	DCDC5	GCAGGCCAGGACCCCAAGCT	-8	rC:dA	0.390	(0.349, 0.431)		0.181	0.225	20	50
DCDC5_-_31014050.23-P1P2_245	DCDC5_-_31014050.23-P1P2	DCDC5	GCAGGCCAGGACTACAAGCT	-7	rA:dG	0.006	(-0.009, 0.020)		0.120	0.164	30	50
DCDC5_-_31014050.23-P1P2_248	DCDC5_-_31014050.23-P1P2	DCDC5	GCAGGCCAGGACTGCAAGCT	-7	rG:dG	0.043	(0.031, 0.056)		0.120	0.212	40	50
DCDC5_-_31014050.23-P1P2_253	DCDC5_-_31014050.23-P1P2	DCDC5	GCAGGCCAGGACTTCAAGCT	-7	rU:dG	0.033	(0.015, 0.050)		0.120	0.192	30	50
DCDC5_-_31014050.23-P1P2_257	DCDC5_-_31014050.23-P1P2	DCDC5	GCAGGCCAGGACTCAAAGCT	-6	rA:dG	0.006	(-0.010, 0.021)		0.139	0.164	30	30
DCDC5_-_31014050.23-P1P2_260	DCDC5_-_31014050.23-P1P2	DCDC5	GCAGGCCAGGACTCGAAGCT	-6	rG:dG	0.015	(0.002, 0.027)		0.139	0.212	40	50
DCDC5_-_31014050.23-P1P2_265	DCDC5_-_31014050.23-P1P2	DCDC5	GCAGGCCAGGACTCTAAGCT	-6	rU:dG	0.015	(0.001, 0.029)		0.139	0.192	30	50
DCDC5_-_31014050.23-P1P2_273	DCDC5_-_31014050.23-P1P2	DCDC5	GCAGGCCAGGACTCCGAGCT	-5	rG:dT	0.393	(0.357, 0.429)		0.130	0.235	30	30
DCDC5_-_31014050.23-P1P2_276	DCDC5_-_31014050.23-P1P2	DCDC5	GCAGGCCAGGACTCCCAGCT	-5	rC:dT	0.169	(0.138, 0.200)		0.130	0.209	30	30
DCDC5_-_31014050.23-P1P2_279	DCDC5_-_31014050.23-P1P2	DCDC5	GCAGGCCAGGACTCCTAGCT	-5	rU:dT	0.116	(0.094, 0.138)		0.130	0.186	40	40
DCDC5_-_31014050.23-P1P2_285	DCDC5_-_31014050.23-P1P2	DCDC5	GCAGGCCAGGACTCCAGGCT	-4	rG:dT	0.484	(0.446, 0.522)		0.147	0.235	30	30
DCDC5_-_31014050.23-P1P2_288	DCDC5_-_31014050.23-P1P2	DCDC5	GCAGGCCAGGACTCCACGCT	-4	rC:dT	0.086	(0.067, 0.105)		0.147	0.209	30	30
DCDC5_-_31014050.23-P1P2_291	DCDC5_-_31014050.23-P1P2	DCDC5	GCAGGCCAGGACTCCATGCT	-4	rU:dT	0.117	(0.095, 0.139)		0.147	0.186	30	40
DCDC5_-_31014050.23-P1P2_294	DCDC5_-_31014050.23-P1P2	DCDC5	GCAGGCCAGGACTCCAAACT	-3	rA:dC	0.041	(0.029, 0.052)		0.116	0.201	40	50
DCDC5_-_31014050.23-P1P2_299	DCDC5_-_31014050.23-P1P2	DCDC5	GCAGGCCAGGACTCCAACCT	-3	rC:dC	0.039	(0.029, 0.049)		0.116	0.165	30	30
DCDC5_-_31014050.23-P1P2_302	DCDC5_-_31014050.23-P1P2	DCDC5	GCAGGCCAGGACTCCAATCT	-3	rU:dC	0.034	(0.024, 0.045)		0.116	0.165	30	50
DCDC5_-_31014050.23-P1P2_305	DCDC5_-_31014050.23-P1P2	DCDC5	GCAGGCCAGGACTCCAAGAT	-2	rA:dG	0.045	(0.032, 0.058)		0.113	0.164	30	40
DCDC5_-_31014050.23-P1P2_308	DCDC5_-_31014050.23-P1P2	DCDC5	GCAGGCCAGGACTCCAAGGT	-2	rG:dG	0.127	(0.110, 0.144)		0.113	0.212	30	30
DCDC5_-_31014050.23-P1P2_313	DCDC5_-_31014050.23-P1P2	DCDC5	GCAGGCCAGGACTCCAAGTT	-2	rU:dG	0.087	(0.069, 0.104)		0.113	0.192	30	40
DCDC5_-_31014050.23-P1P2_316	DCDC5_-_31014050.23-P1P2	DCDC5	GCAGGCCAGGACTCCAAGCA	-1	rA:dA	0.079	(0.062, 0.096)		0.105	0.182	30	30
DCDC5_-_31014050.23-P1P2_319	DCDC5_-_31014050.23-P1P2	DCDC5	GCAGGCCAGGACTCCAAGCG	-1	rG:dA	0.122	(0.108, 0.136)		0.105	0.200	30	40
DCDC5_-_31014050.23-P1P2_322	DCDC5_-_31014050.23-P1P2	DCDC5	GCAGGCCAGGACTCCAAGCC	-1	rC:dA	0.095	(0.079, 0.111)		0.105	0.225	20	30
DCD_-_55041682.23-P1P2	DCD_-_55041682.23-P1P2	DCD	GGTAGGAAGGAGGTTGACGT			1.000					40	40
DCD_-_55041682.23-P1P2_102	DCD_-_55041682.23-P1P2	DCD	GATAGGAAGGAGGTTGACGT	-19	rA:dC	1.006	(0.969, 1.044)		0.260	0.201	30	50
DCD_-_55041682.23-P1P2_107	DCD_-_55041682.23-P1P2	DCD	GCTAGGAAGGAGGTTGACGT	-19	rC:dC	1.030	(0.996, 1.065)		0.260	0.165	30	40
DCD_-_55041682.23-P1P2_110	DCD_-_55041682.23-P1P2	DCD	GTTAGGAAGGAGGTTGACGT	-19	rU:dC	0.988	(0.952, 1.023)		0.260	0.165	30	50
DCD_-_55041682.23-P1P2_112	DCD_-_55041682.23-P1P2	DCD	GGAAGGAAGGAGGTTGACGT	-18	rA:dA	1.005	(0.967, 1.044)		0.218	0.182	30	40
DCD_-_55041682.23-P1P2_115	DCD_-_55041682.23-P1P2	DCD	GGGAGGAAGGAGGTTGACGT	-18	rG:dA	1.038	(0.997, 1.079)		0.218	0.200	30	30
DCD_-_55041682.23-P1P2_118	DCD_-_55041682.23-P1P2	DCD	GGCAGGAAGGAGGTTGACGT	-18	rC:dA	1.056	(1.017, 1.095)		0.218	0.225	30	40
DCD_-_55041682.23-P1P2_129	DCD_-_55041682.23-P1P2	DCD	GGTGGGAAGGAGGTTGACGT	-17	rG:dT	1.107	(1.057, 1.158)		0.274	0.235	40	50
DCD_-_55041682.23-P1P2_132	DCD_-_55041682.23-P1P2	DCD	GGTCGGAAGGAGGTTGACGT	-17	rC:dT	1.058	(1.011, 1.104)		0.274	0.209	50	50
DCD_-_55041682.23-P1P2_135	DCD_-_55041682.23-P1P2	DCD	GGTTGGAAGGAGGTTGACGT	-17	rU:dT	0.993	(0.954, 1.033)		0.274	0.186	40	50
DCD_-_55041682.23-P1P2_138	DCD_-_55041682.23-P1P2	DCD	GGTAAGAAGGAGGTTGACGT	-16	rA:dC	0.862	(0.826, 0.899)		0.261	0.201	40	50
DCD_-_55041682.23-P1P2_143	DCD_-_55041682.23-P1P2	DCD	GGTACGAAGGAGGTTGACGT	-16	rC:dC	0.859	(0.822, 0.896)		0.261	0.165	30	40
DCD_-_55041682.23-P1P2_146	DCD_-_55041682.23-P1P2	DCD	GGTATGAAGGAGGTTGACGT	-16	rU:dC	0.787	(0.749, 0.825)		0.261	0.165	30	50
DCD_-_55041682.23-P1P2_150	DCD_-_55041682.23-P1P2	DCD	GGTAGAAAGGAGGTTGACGT	-15	rA:dC	0.851	(0.811, 0.891)		0.223	0.201	40	50
DCD_-_55041682.23-P1P2_155	DCD_-_55041682.23-P1P2	DCD	GGTAGCAAGGAGGTTGACGT	-15	rC:dC	0.803	(0.754, 0.853)		0.223	0.165	30	50
DCD_-_55041682.23-P1P2_158	DCD_-_55041682.23-P1P2	DCD	GGTAGTAAGGAGGTTGACGT	-15	rU:dC	0.804	(0.758, 0.851)		0.223	0.165	30	40
DCD_-_55041682.23-P1P2_165	DCD_-_55041682.23-P1P2	DCD	GGTAGGGAGGAGGTTGACGT	-14	rG:dT	0.947	(0.912, 0.982)		0.256	0.235	30	30
DCD_-_55041682.23-P1P2_168	DCD_-_55041682.23-P1P2	DCD	GGTAGGCAGGAGGTTGACGT	-14	rC:dT	0.969	(0.934, 1.004)		0.256	0.209	30	40
DCD_-_55041682.23-P1P2_171	DCD_-_55041682.23-P1P2	DCD	GGTAGGTAGGAGGTTGACGT	-14	rU:dT	0.967	(0.930, 1.003)		0.256	0.186	40	40
DCD_-_55041682.23-P1P2_177	DCD_-_55041682.23-P1P2	DCD	GGTAGGAGGGAGGTTGACGT	-13	rG:dT	0.927	(0.894, 0.961)		0.259	0.235	30	50
DCD_-_55041682.23-P1P2_180	DCD_-_55041682.23-P1P2	DCD	GGTAGGACGGAGGTTGACGT	-13	rC:dT	0.870	(0.837, 0.903)		0.259	0.209	40	50
DCD_-_55041682.23-P1P2_183	DCD_-_55041682.23-P1P2	DCD	GGTAGGATGGAGGTTGACGT	-13	rU:dT	0.902	(0.869, 0.936)		0.259	0.186	40	40
DCD_-_55041682.23-P1P2_186	DCD_-_55041682.23-P1P2	DCD	GGTAGGAAAGAGGTTGACGT	-12	rA:dC	0.668	(0.624, 0.711)		0.259	0.201	40	60
DCD_-_55041682.23-P1P2_191	DCD_-_55041682.23-P1P2	DCD	GGTAGGAACGAGGTTGACGT	-12	rC:dC	0.452	(0.411, 0.494)		0.259	0.165	50	60
DCD_-_55041682.23-P1P2_194	DCD_-_55041682.23-P1P2	DCD	GGTAGGAATGAGGTTGACGT	-12	rU:dC	0.521	(0.478, 0.565)		0.259	0.165	40	60
DCD_-_55041682.23-P1P2_198	DCD_-_55041682.23-P1P2	DCD	GGTAGGAAGAAGGTTGACGT	-11	rA:dC	0.497	(0.459, 0.535)		0.242	0.201	40	40
DCD_-_55041682.23-P1P2_203	DCD_-_55041682.23-P1P2	DCD	GGTAGGAAGCAGGTTGACGT	-11	rC:dC	0.140	(0.111, 0.168)		0.242	0.165	20	20
DCD_-_55041682.23-P1P2_206	DCD_-_55041682.23-P1P2	DCD	GGTAGGAAGTAGGTTGACGT	-11	rU:dC	0.255	(0.210, 0.300)		0.242	0.165	40	40
DCD_-_55041682.23-P1P2_213	DCD_-_55041682.23-P1P2	DCD	GGTAGGAAGGGGGTTGACGT	-10	rG:dT	0.810	(0.777, 0.844)		0.204	0.235	50	60
DCD_-_55041682.23-P1P2_216	DCD_-_55041682.23-P1P2	DCD	GGTAGGAAGGCGGTTGACGT	-10	rC:dT	0.592	(0.550, 0.633)		0.204	0.209	50	60
DCD_-_55041682.23-P1P2_219	DCD_-_55041682.23-P1P2	DCD	GGTAGGAAGGTGGTTGACGT	-10	rU:dT	0.641	(0.600, 0.682)		0.204	0.186	30	50
DCD_-_55041682.23-P1P2_222	DCD_-_55041682.23-P1P2	DCD	GGTAGGAAGGAAGTTGACGT	-9	rA:dC	0.179	(0.146, 0.211)		0.191	0.201	40	50
DCD_-_55041682.23-P1P2_227	DCD_-_55041682.23-P1P2	DCD	GGTAGGAAGGACGTTGACGT	-9	rC:dC	0.045	(0.028, 0.063)		0.191	0.165	40	40
DCD_-_55041682.23-P1P2_230	DCD_-_55041682.23-P1P2	DCD	GGTAGGAAGGATGTTGACGT	-9	rU:dC	0.061	(0.040, 0.081)		0.191	0.165	40	60
DCD_-_55041682.23-P1P2_234	DCD_-_55041682.23-P1P2	DCD	GGTAGGAAGGAGATTGACGT	-8	rA:dC	0.212	(0.174, 0.251)		0.181	0.201	30	60
DCD_-_55041682.23-P1P2_239	DCD_-_55041682.23-P1P2	DCD	GGTAGGAAGGAGCTTGACGT	-8	rC:dC	0.060	(0.040, 0.081)		0.181	0.165	20	60
DCD_-_55041682.23-P1P2_242	DCD_-_55041682.23-P1P2	DCD	GGTAGGAAGGAGTTTGACGT	-8	rU:dC	0.052	(0.030, 0.074)		0.181	0.165	30	40
DCD_-_55041682.23-P1P2_244	DCD_-_55041682.23-P1P2	DCD	GGTAGGAAGGAGGATGACGT	-7	rA:dA	0.285	(0.248, 0.321)		0.120	0.182	40	50
DCD_-_55041682.23-P1P2_247	DCD_-_55041682.23-P1P2	DCD	GGTAGGAAGGAGGGTGACGT	-7	rG:dA	0.299	(0.277, 0.321)		0.120	0.200	30	30
DCD_-_55041682.23-P1P2_250	DCD_-_55041682.23-P1P2	DCD	GGTAGGAAGGAGGCTGACGT	-7	rC:dA	0.378	(0.349, 0.407)		0.120	0.225	30	40
DCD_-_55041682.23-P1P2_256	DCD_-_55041682.23-P1P2	DCD	GGTAGGAAGGAGGTAGACGT	-6	rA:dA	0.277	(0.245, 0.310)		0.139	0.182	30	50
DCD_-_55041682.23-P1P2_259	DCD_-_55041682.23-P1P2	DCD	GGTAGGAAGGAGGTGGACGT	-6	rG:dA	0.245	(0.221, 0.269)		0.139	0.200	40	50
DCD_-_55041682.23-P1P2_262	DCD_-_55041682.23-P1P2	DCD	GGTAGGAAGGAGGTCGACGT	-6	rC:dA	0.319	(0.284, 0.354)		0.139	0.225	40	70
DCD_-_55041682.23-P1P2_270	DCD_-_55041682.23-P1P2	DCD	GGTAGGAAGGAGGTTAACGT	-5	rA:dC	0.199	(0.172, 0.226)		0.130	0.201	30	40
DCD_-_55041682.23-P1P2_275	DCD_-_55041682.23-P1P2	DCD	GGTAGGAAGGAGGTTCACGT	-5	rC:dC	0.061	(0.046, 0.076)		0.130	0.165	30	60
DCD_-_55041682.23-P1P2_278	DCD_-_55041682.23-P1P2	DCD	GGTAGGAAGGAGGTTTACGT	-5	rU:dC	0.064	(0.047, 0.081)		0.130	0.165	40	70
DCD_-_55041682.23-P1P2_285	DCD_-_55041682.23-P1P2	DCD	GGTAGGAAGGAGGTTGGCGT	-4	rG:dT	0.593	(0.560, 0.627)		0.147	0.235	40	40
DCD_-_55041682.23-P1P2_288	DCD_-_55041682.23-P1P2	DCD	GGTAGGAAGGAGGTTGCCGT	-4	rC:dT	0.217	(0.177, 0.257)		0.147	0.209	30	30
DCD_-_55041682.23-P1P2_291	DCD_-_55041682.23-P1P2	DCD	GGTAGGAAGGAGGTTGTCGT	-4	rU:dT	0.243	(0.208, 0.278)		0.147	0.186	40	50
DCD_-_55041682.23-P1P2_293	DCD_-_55041682.23-P1P2	DCD	GGTAGGAAGGAGGTTGAAGT	-3	rA:dG	0.112	(0.083, 0.140)		0.116	0.164	30	40
DCD_-_55041682.23-P1P2_296	DCD_-_55041682.23-P1P2	DCD	GGTAGGAAGGAGGTTGAGGT	-3	rG:dG	0.244	(0.217, 0.272)		0.116	0.212	20	30
DCD_-_55041682.23-P1P2_301	DCD_-_55041682.23-P1P2	DCD	GGTAGGAAGGAGGTTGATGT	-3	rU:dG	0.230	(0.197, 0.263)		0.116	0.192	30	30
DCD_-_55041682.23-P1P2_306	DCD_-_55041682.23-P1P2	DCD	GGTAGGAAGGAGGTTGACAT	-2	rA:dC	0.137	(0.112, 0.162)		0.113	0.201	40	50
DCD_-_55041682.23-P1P2_311	DCD_-_55041682.23-P1P2	DCD	GGTAGGAAGGAGGTTGACCT	-2	rC:dC	0.049	(0.034, 0.064)		0.113	0.165	30	50
DCD_-_55041682.23-P1P2_314	DCD_-_55041682.23-P1P2	DCD	GGTAGGAAGGAGGTTGACTT	-2	rU:dC	0.046	(0.031, 0.061)		0.113	0.165	30	50
DCD_-_55041682.23-P1P2_316	DCD_-_55041682.23-P1P2	DCD	GGTAGGAAGGAGGTTGACGA	-1	rA:dA	0.210	(0.178, 0.242)		0.105	0.182	30	50
DCD_-_55041682.23-P1P2_319	DCD_-_55041682.23-P1P2	DCD	GGTAGGAAGGAGGTTGACGG	-1	rG:dA	0.279	(0.255, 0.303)		0.105	0.200	40	50
DCD_-_55041682.23-P1P2_322	DCD_-_55041682.23-P1P2	DCD	GGTAGGAAGGAGGTTGACGC	-1	rC:dA	0.233	(0.196, 0.271)		0.105	0.225	40	40
DCD_-_55041698.23-P1P2	DCD_-_55041698.23-P1P2	DCD	GCGTGGGTGGGTGAAATAAT			1.000					30	40
DCD_-_55041698.23-P1P2_101	DCD_-_55041698.23-P1P2	DCD	GAGTGGGTGGGTGAAATAAT	-19	rA:dG	0.947	(0.907, 0.987)		0.260	0.164	30	40
DCD_-_55041698.23-P1P2_104	DCD_-_55041698.23-P1P2	DCD	GGGTGGGTGGGTGAAATAAT	-19	rG:dG	0.963	(0.924, 1.003)		0.260	0.212	30	40
DCD_-_55041698.23-P1P2_109	DCD_-_55041698.23-P1P2	DCD	GTGTGGGTGGGTGAAATAAT	-19	rU:dG	0.912	(0.866, 0.957)		0.260	0.192	20	30
DCD_-_55041698.23-P1P2_114	DCD_-_55041698.23-P1P2	DCD	GCATGGGTGGGTGAAATAAT	-18	rA:dC	0.885	(0.845, 0.924)		0.218	0.201	20	30
DCD_-_55041698.23-P1P2_119	DCD_-_55041698.23-P1P2	DCD	GCCTGGGTGGGTGAAATAAT	-18	rC:dC	0.946	(0.910, 0.982)		0.218	0.165	20	40
DCD_-_55041698.23-P1P2_122	DCD_-_55041698.23-P1P2	DCD	GCTTGGGTGGGTGAAATAAT	-18	rU:dC	0.874	(0.837, 0.911)		0.218	0.165	30	40
DCD_-_55041698.23-P1P2_124	DCD_-_55041698.23-P1P2	DCD	GCGAGGGTGGGTGAAATAAT	-17	rA:dA	0.891	(0.854, 0.928)		0.274	0.182	30	50
DCD_-_55041698.23-P1P2_127	DCD_-_55041698.23-P1P2	DCD	GCGGGGGTGGGTGAAATAAT	-17	rG:dA	0.899	(0.860, 0.937)		0.274	0.200	30	50
DCD_-_55041698.23-P1P2_130	DCD_-_55041698.23-P1P2	DCD	GCGCGGGTGGGTGAAATAAT	-17	rC:dA	0.940	(0.900, 0.980)		0.274	0.225	20	50
DCD_-_55041698.23-P1P2_138	DCD_-_55041698.23-P1P2	DCD	GCGTAGGTGGGTGAAATAAT	-16	rA:dC	0.774	(0.732, 0.817)		0.261	0.201	20	40
DCD_-_55041698.23-P1P2_143	DCD_-_55041698.23-P1P2	DCD	GCGTCGGTGGGTGAAATAAT	-16	rC:dC	0.706	(0.667, 0.745)		0.261	0.165	30	40
DCD_-_55041698.23-P1P2_146	DCD_-_55041698.23-P1P2	DCD	GCGTTGGTGGGTGAAATAAT	-16	rU:dC	0.645	(0.604, 0.687)		0.261	0.165	30	30
DCD_-_55041698.23-P1P2_150	DCD_-_55041698.23-P1P2	DCD	GCGTGAGTGGGTGAAATAAT	-15	rA:dC	0.650	(0.607, 0.694)		0.223	0.201	30	40
DCD_-_55041698.23-P1P2_155	DCD_-_55041698.23-P1P2	DCD	GCGTGCGTGGGTGAAATAAT	-15	rC:dC	0.563	(0.517, 0.610)		0.223	0.165	30	40
DCD_-_55041698.23-P1P2_158	DCD_-_55041698.23-P1P2	DCD	GCGTGTGTGGGTGAAATAAT	-15	rU:dC	0.591	(0.546, 0.636)		0.223	0.165	20	30
DCD_-_55041698.23-P1P2_162	DCD_-_55041698.23-P1P2	DCD	GCGTGGATGGGTGAAATAAT	-14	rA:dC	0.698	(0.651, 0.745)		0.256	0.201	30	40
DCD_-_55041698.23-P1P2_167	DCD_-_55041698.23-P1P2	DCD	GCGTGGCTGGGTGAAATAAT	-14	rC:dC	0.603	(0.552, 0.653)		0.256	0.165	30	50
DCD_-_55041698.23-P1P2_170	DCD_-_55041698.23-P1P2	DCD	GCGTGGTTGGGTGAAATAAT	-14	rU:dC	0.633	(0.578, 0.689)		0.256	0.165	20	50
DCD_-_55041698.23-P1P2_172	DCD_-_55041698.23-P1P2	DCD	GCGTGGGAGGGTGAAATAAT	-13	rA:dA	0.739	(0.706, 0.772)		0.259	0.182	40	50
DCD_-_55041698.23-P1P2_175	DCD_-_55041698.23-P1P2	DCD	GCGTGGGGGGGTGAAATAAT	-13	rG:dA	0.779	(0.752, 0.807)		0.259	0.200	40	50
DCD_-_55041698.23-P1P2_178	DCD_-_55041698.23-P1P2	DCD	GCGTGGGCGGGTGAAATAAT	-13	rC:dA	0.748	(0.714, 0.782)		0.259	0.225	40	50
DCD_-_55041698.23-P1P2_186	DCD_-_55041698.23-P1P2	DCD	GCGTGGGTAGGTGAAATAAT	-12	rA:dC	0.568	(0.522, 0.613)		0.259	0.201	30	40
DCD_-_55041698.23-P1P2_191	DCD_-_55041698.23-P1P2	DCD	GCGTGGGTCGGTGAAATAAT	-12	rC:dC	0.308	(0.272, 0.344)		0.259	0.165	50	60
DCD_-_55041698.23-P1P2_194	DCD_-_55041698.23-P1P2	DCD	GCGTGGGTTGGTGAAATAAT	-12	rU:dC	0.405	(0.364, 0.446)		0.259	0.165	30	50
DCD_-_55041698.23-P1P2_198	DCD_-_55041698.23-P1P2	DCD	GCGTGGGTGAGTGAAATAAT	-11	rA:dC	0.343	(0.300, 0.385)		0.242	0.201	20	40
DCD_-_55041698.23-P1P2_203	DCD_-_55041698.23-P1P2	DCD	GCGTGGGTGCGTGAAATAAT	-11	rC:dC	0.068	(0.049, 0.087)		0.242	0.165	30	60
DCD_-_55041698.23-P1P2_206	DCD_-_55041698.23-P1P2	DCD	GCGTGGGTGTGTGAAATAAT	-11	rU:dC	0.126	(0.099, 0.153)		0.242	0.165	30	50
DCD_-_55041698.23-P1P2_210	DCD_-_55041698.23-P1P2	DCD	GCGTGGGTGGATGAAATAAT	-10	rA:dC	0.322	(0.267, 0.377)		0.204	0.201	20	50
DCD_-_55041698.23-P1P2_215	DCD_-_55041698.23-P1P2	DCD	GCGTGGGTGGCTGAAATAAT	-10	rC:dC	0.069	(0.049, 0.088)		0.204	0.165	40	60
DCD_-_55041698.23-P1P2_218	DCD_-_55041698.23-P1P2	DCD	GCGTGGGTGGTTGAAATAAT	-10	rU:dC	0.112	(0.087, 0.137)		0.204	0.165	40	60
DCD_-_55041698.23-P1P2_220	DCD_-_55041698.23-P1P2	DCD	GCGTGGGTGGGAGAAATAAT	-9	rA:dA	0.323	(0.276, 0.371)		0.191	0.182	20	40
DCD_-_55041698.23-P1P2_223	DCD_-_55041698.23-P1P2	DCD	GCGTGGGTGGGGGAAATAAT	-9	rG:dA	0.529	(0.497, 0.562)		0.191	0.200	20	30
DCD_-_55041698.23-P1P2_226	DCD_-_55041698.23-P1P2	DCD	GCGTGGGTGGGCGAAATAAT	-9	rC:dA	0.481	(0.430, 0.532)		0.191	0.225	40	50
DCD_-_55041698.23-P1P2_234	DCD_-_55041698.23-P1P2	DCD	GCGTGGGTGGGTAAAATAAT	-8	rA:dC	0.140	(0.105, 0.175)		0.181	0.201	30	40
DCD_-_55041698.23-P1P2_239	DCD_-_55041698.23-P1P2	DCD	GCGTGGGTGGGTCAAATAAT	-8	rC:dC	0.055	(0.039, 0.071)		0.181	0.165	30	60
DCD_-_55041698.23-P1P2_242	DCD_-_55041698.23-P1P2	DCD	GCGTGGGTGGGTTAAATAAT	-8	rU:dC	0.047	(0.030, 0.064)		0.181	0.165	30	40
DCD_-_55041698.23-P1P2_249	DCD_-_55041698.23-P1P2	DCD	GCGTGGGTGGGTGGAATAAT	-7	rG:dT	0.502	(0.462, 0.542)		0.120	0.235	40	40
DCD_-_55041698.23-P1P2_252	DCD_-_55041698.23-P1P2	DCD	GCGTGGGTGGGTGCAATAAT	-7	rC:dT	0.159	(0.128, 0.189)		0.120	0.209	30	50
DCD_-_55041698.23-P1P2_255	DCD_-_55041698.23-P1P2	DCD	GCGTGGGTGGGTGTAATAAT	-7	rU:dT	0.170	(0.130, 0.209)		0.120	0.186	40	70
DCD_-_55041698.23-P1P2_261	DCD_-_55041698.23-P1P2	DCD	GCGTGGGTGGGTGAGATAAT	-6	rG:dT	0.443	(0.399, 0.487)		0.139	0.235	40	40
DCD_-_55041698.23-P1P2_264	DCD_-_55041698.23-P1P2	DCD	GCGTGGGTGGGTGACATAAT	-6	rC:dT	0.190	(0.145, 0.234)		0.139	0.209	30	60
DCD_-_55041698.23-P1P2_267	DCD_-_55041698.23-P1P2	DCD	GCGTGGGTGGGTGATATAAT	-6	rU:dT	0.184	(0.140, 0.227)		0.139	0.186	30	60
DCD_-_55041698.23-P1P2_273	DCD_-_55041698.23-P1P2	DCD	GCGTGGGTGGGTGAAGTAAT	-5	rG:dT	0.487	(0.451, 0.524)		0.130	0.235	40	50
DCD_-_55041698.23-P1P2_276	DCD_-_55041698.23-P1P2	DCD	GCGTGGGTGGGTGAACTAAT	-5	rC:dT	0.214	(0.171, 0.257)		0.130	0.209	40	40
DCD_-_55041698.23-P1P2_279	DCD_-_55041698.23-P1P2	DCD	GCGTGGGTGGGTGAATTAAT	-5	rU:dT	0.147	(0.119, 0.175)		0.130	0.186	30	30
DCD_-_55041698.23-P1P2_280	DCD_-_55041698.23-P1P2	DCD	GCGTGGGTGGGTGAAAAAAT	-4	rA:dA	0.195	(0.163, 0.226)		0.147	0.182	30	50
DCD_-_55041698.23-P1P2_283	DCD_-_55041698.23-P1P2	DCD	GCGTGGGTGGGTGAAAGAAT	-4	rG:dA	0.308	(0.271, 0.345)		0.147	0.200	30	40
DCD_-_55041698.23-P1P2_286	DCD_-_55041698.23-P1P2	DCD	GCGTGGGTGGGTGAAACAAT	-4	rC:dA	0.233	(0.190, 0.277)		0.147	0.225	40	50
DCD_-_55041698.23-P1P2_297	DCD_-_55041698.23-P1P2	DCD	GCGTGGGTGGGTGAAATGAT	-3	rG:dT	0.608	(0.572, 0.644)		0.116	0.235	30	50
DCD_-_55041698.23-P1P2_300	DCD_-_55041698.23-P1P2	DCD	GCGTGGGTGGGTGAAATCAT	-3	rC:dT	0.173	(0.142, 0.203)		0.116	0.209	30	60
DCD_-_55041698.23-P1P2_303	DCD_-_55041698.23-P1P2	DCD	GCGTGGGTGGGTGAAATTAT	-3	rU:dT	0.159	(0.129, 0.190)		0.116	0.186	40	50
DCD_-_55041698.23-P1P2_309	DCD_-_55041698.23-P1P2	DCD	GCGTGGGTGGGTGAAATAGT	-2	rG:dT	0.444	(0.408, 0.481)		0.113	0.235	30	50
DCD_-_55041698.23-P1P2_312	DCD_-_55041698.23-P1P2	DCD	GCGTGGGTGGGTGAAATACT	-2	rC:dT	0.124	(0.097, 0.150)		0.113	0.209	40	40
DCD_-_55041698.23-P1P2_315	DCD_-_55041698.23-P1P2	DCD	GCGTGGGTGGGTGAAATATT	-2	rU:dT	0.136	(0.107, 0.164)		0.113	0.186	30	60
DCD_-_55041698.23-P1P2_316	DCD_-_55041698.23-P1P2	DCD	GCGTGGGTGGGTGAAATAAA	-1	rA:dA	0.147	(0.129, 0.165)		0.105	0.182	30	40
DCD_-_55041698.23-P1P2_319	DCD_-_55041698.23-P1P2	DCD	GCGTGGGTGGGTGAAATAAG	-1	rG:dA	0.225	(0.202, 0.248)		0.105	0.200	20	40
DCD_-_55041698.23-P1P2_322	DCD_-_55041698.23-P1P2	DCD	GCGTGGGTGGGTGAAATAAC	-1	rC:dA	0.195	(0.163, 0.227)		0.105	0.225	40	40
DCD_-_55041900.23-P1P2	DCD_-_55041900.23-P1P2	DCD	GCCTGTGTGGAGAACCTAGT			1.000					40	50
DCD_-_55041900.23-P1P2_101	DCD_-_55041900.23-P1P2	DCD	GACTGTGTGGAGAACCTAGT	-19	rA:dG	0.985	(0.957, 1.013)		0.260	0.164	40	40
DCD_-_55041900.23-P1P2_104	DCD_-_55041900.23-P1P2	DCD	GGCTGTGTGGAGAACCTAGT	-19	rG:dG	1.002	(0.973, 1.031)		0.260	0.212	40	50
DCD_-_55041900.23-P1P2_109	DCD_-_55041900.23-P1P2	DCD	GTCTGTGTGGAGAACCTAGT	-19	rU:dG	0.876	(0.842, 0.910)		0.260	0.192	30	50
DCD_-_55041900.23-P1P2_113	DCD_-_55041900.23-P1P2	DCD	GCATGTGTGGAGAACCTAGT	-18	rA:dG	0.944	(0.916, 0.973)		0.218	0.164	30	60
DCD_-_55041900.23-P1P2_116	DCD_-_55041900.23-P1P2	DCD	GCGTGTGTGGAGAACCTAGT	-18	rG:dG	0.966	(0.935, 0.997)		0.218	0.212	30	60
DCD_-_55041900.23-P1P2_121	DCD_-_55041900.23-P1P2	DCD	GCTTGTGTGGAGAACCTAGT	-18	rU:dG	0.873	(0.842, 0.904)		0.218	0.192	30	50
DCD_-_55041900.23-P1P2_124	DCD_-_55041900.23-P1P2	DCD	GCCAGTGTGGAGAACCTAGT	-17	rA:dA	0.883	(0.856, 0.910)		0.274	0.182	40	40
DCD_-_55041900.23-P1P2_127	DCD_-_55041900.23-P1P2	DCD	GCCGGTGTGGAGAACCTAGT	-17	rG:dA	0.949	(0.918, 0.980)		0.274	0.200	30	50
DCD_-_55041900.23-P1P2_130	DCD_-_55041900.23-P1P2	DCD	GCCCGTGTGGAGAACCTAGT	-17	rC:dA	0.910	(0.881, 0.939)		0.274	0.225	40	50
DCD_-_55041900.23-P1P2_138	DCD_-_55041900.23-P1P2	DCD	GCCTATGTGGAGAACCTAGT	-16	rA:dC	0.700	(0.664, 0.737)		0.261	0.201	30	50
DCD_-_55041900.23-P1P2_143	DCD_-_55041900.23-P1P2	DCD	GCCTCTGTGGAGAACCTAGT	-16	rC:dC	0.697	(0.668, 0.727)		0.261	0.165	30	60
DCD_-_55041900.23-P1P2_146	DCD_-_55041900.23-P1P2	DCD	GCCTTTGTGGAGAACCTAGT	-16	rU:dC	0.589	(0.554, 0.623)		0.261	0.165	30	60
DCD_-_55041900.23-P1P2_148	DCD_-_55041900.23-P1P2	DCD	GCCTGAGTGGAGAACCTAGT	-15	rA:dA	0.657	(0.632, 0.682)		0.223	0.182	40	60
DCD_-_55041900.23-P1P2_151	DCD_-_55041900.23-P1P2	DCD	GCCTGGGTGGAGAACCTAGT	-15	rG:dA	0.762	(0.743, 0.782)		0.223	0.200	40	50
DCD_-_55041900.23-P1P2_154	DCD_-_55041900.23-P1P2	DCD	GCCTGCGTGGAGAACCTAGT	-15	rC:dA	0.766	(0.737, 0.795)		0.223	0.225	40	50
DCD_-_55041900.23-P1P2_162	DCD_-_55041900.23-P1P2	DCD	GCCTGTATGGAGAACCTAGT	-14	rA:dC	0.509	(0.473, 0.544)		0.256	0.201	40	60
DCD_-_55041900.23-P1P2_167	DCD_-_55041900.23-P1P2	DCD	GCCTGTCTGGAGAACCTAGT	-14	rC:dC	0.431	(0.405, 0.456)		0.256	0.165	30	60
DCD_-_55041900.23-P1P2_170	DCD_-_55041900.23-P1P2	DCD	GCCTGTTTGGAGAACCTAGT	-14	rU:dC	0.443	(0.407, 0.479)		0.256	0.165	30	50
DCD_-_55041900.23-P1P2_172	DCD_-_55041900.23-P1P2	DCD	GCCTGTGAGGAGAACCTAGT	-13	rA:dA	0.573	(0.542, 0.604)		0.259	0.182	40	50
DCD_-_55041900.23-P1P2_175	DCD_-_55041900.23-P1P2	DCD	GCCTGTGGGGAGAACCTAGT	-13	rG:dA	0.738	(0.718, 0.758)		0.259	0.200	30	60
DCD_-_55041900.23-P1P2_178	DCD_-_55041900.23-P1P2	DCD	GCCTGTGCGGAGAACCTAGT	-13	rC:dA	0.524	(0.482, 0.566)		0.259	0.225	40	60
DCD_-_55041900.23-P1P2_186	DCD_-_55041900.23-P1P2	DCD	GCCTGTGTAGAGAACCTAGT	-12	rA:dC	0.308	(0.277, 0.338)		0.259	0.201	30	50
DCD_-_55041900.23-P1P2_191	DCD_-_55041900.23-P1P2	DCD	GCCTGTGTCGAGAACCTAGT	-12	rC:dC	0.113	(0.094, 0.131)		0.259	0.165	40	50
DCD_-_55041900.23-P1P2_194	DCD_-_55041900.23-P1P2	DCD	GCCTGTGTTGAGAACCTAGT	-12	rU:dC	0.199	(0.174, 0.225)		0.259	0.165	20	50
DCD_-_55041900.23-P1P2_198	DCD_-_55041900.23-P1P2	DCD	GCCTGTGTGAAGAACCTAGT	-11	rA:dC	0.157	(0.130, 0.184)		0.242	0.201	20	50
DCD_-_55041900.23-P1P2_203	DCD_-_55041900.23-P1P2	DCD	GCCTGTGTGCAGAACCTAGT	-11	rC:dC	0.019	(0.007, 0.032)		0.242	0.165	40	60
DCD_-_55041900.23-P1P2_206	DCD_-_55041900.23-P1P2	DCD	GCCTGTGTGTAGAACCTAGT	-11	rU:dC	0.049	(0.033, 0.066)		0.242	0.165	30	70
DCD_-_55041900.23-P1P2_213	DCD_-_55041900.23-P1P2	DCD	GCCTGTGTGGGGAACCTAGT	-10	rG:dT	0.735	(0.706, 0.765)		0.204	0.235	30	40
DCD_-_55041900.23-P1P2_216	DCD_-_55041900.23-P1P2	DCD	GCCTGTGTGGCGAACCTAGT	-10	rC:dT	0.186	(0.157, 0.215)		0.204	0.209	40	60
DCD_-_55041900.23-P1P2_219	DCD_-_55041900.23-P1P2	DCD	GCCTGTGTGGTGAACCTAGT	-10	rU:dT	0.271	(0.237, 0.305)		0.204	0.186	30	50
DCD_-_55041900.23-P1P2_222	DCD_-_55041900.23-P1P2	DCD	GCCTGTGTGGAAAACCTAGT	-9	rA:dC	0.052	(0.037, 0.067)		0.191	0.201	30	60
DCD_-_55041900.23-P1P2_227	DCD_-_55041900.23-P1P2	DCD	GCCTGTGTGGACAACCTAGT	-9	rC:dC	0.023	(0.015, 0.031)		0.191	0.165	30	50
DCD_-_55041900.23-P1P2_230	DCD_-_55041900.23-P1P2	DCD	GCCTGTGTGGATAACCTAGT	-9	rU:dC	0.024	(0.015, 0.034)		0.191	0.165	40	70
DCD_-_55041900.23-P1P2_237	DCD_-_55041900.23-P1P2	DCD	GCCTGTGTGGAGGACCTAGT	-8	rG:dT	0.612	(0.574, 0.650)		0.181	0.235	40	50
DCD_-_55041900.23-P1P2_240	DCD_-_55041900.23-P1P2	DCD	GCCTGTGTGGAGCACCTAGT	-8	rC:dT	0.179	(0.144, 0.214)		0.181	0.209	30	50
DCD_-_55041900.23-P1P2_243	DCD_-_55041900.23-P1P2	DCD	GCCTGTGTGGAGTACCTAGT	-8	rU:dT	0.171	(0.141, 0.202)		0.181	0.186	40	60
DCD_-_55041900.23-P1P2_249	DCD_-_55041900.23-P1P2	DCD	GCCTGTGTGGAGAGCCTAGT	-7	rG:dT	0.310	(0.287, 0.333)		0.120	0.235	40	40
DCD_-_55041900.23-P1P2_252	DCD_-_55041900.23-P1P2	DCD	GCCTGTGTGGAGACCCTAGT	-7	rC:dT	0.110	(0.091, 0.130)		0.120	0.209	30	60
DCD_-_55041900.23-P1P2_255	DCD_-_55041900.23-P1P2	DCD	GCCTGTGTGGAGATCCTAGT	-7	rU:dT	0.078	(0.062, 0.094)		0.120	0.186	30	40
DCD_-_55041900.23-P1P2_257	DCD_-_55041900.23-P1P2	DCD	GCCTGTGTGGAGAAACTAGT	-6	rA:dG	0.013	(-0.000, 0.025)		0.139	0.164	30	40
DCD_-_55041900.23-P1P2_260	DCD_-_55041900.23-P1P2	DCD	GCCTGTGTGGAGAAGCTAGT	-6	rG:dG	0.026	(0.015, 0.037)		0.139	0.212	30	50
DCD_-_55041900.23-P1P2_265	DCD_-_55041900.23-P1P2	DCD	GCCTGTGTGGAGAATCTAGT	-6	rU:dG	0.024	(0.011, 0.037)		0.139	0.192	30	60
DCD_-_55041900.23-P1P2_269	DCD_-_55041900.23-P1P2	DCD	GCCTGTGTGGAGAACATAGT	-5	rA:dG	0.022	(0.010, 0.034)		0.130	0.164	30	50
DCD_-_55041900.23-P1P2_272	DCD_-_55041900.23-P1P2	DCD	GCCTGTGTGGAGAACGTAGT	-5	rG:dG	0.052	(0.040, 0.064)		0.130	0.212	40	60
DCD_-_55041900.23-P1P2_277	DCD_-_55041900.23-P1P2	DCD	GCCTGTGTGGAGAACTTAGT	-5	rU:dG	0.030	(0.019, 0.042)		0.130	0.192	30	50
DCD_-_55041900.23-P1P2_280	DCD_-_55041900.23-P1P2	DCD	GCCTGTGTGGAGAACCAAGT	-4	rA:dA	0.133	(0.115, 0.151)		0.147	0.182	40	50
DCD_-_55041900.23-P1P2_283	DCD_-_55041900.23-P1P2	DCD	GCCTGTGTGGAGAACCGAGT	-4	rG:dA	0.219	(0.196, 0.242)		0.147	0.200	40	40
DCD_-_55041900.23-P1P2_286	DCD_-_55041900.23-P1P2	DCD	GCCTGTGTGGAGAACCCAGT	-4	rC:dA	0.166	(0.146, 0.186)		0.147	0.225	30	40
DCD_-_55041900.23-P1P2_297	DCD_-_55041900.23-P1P2	DCD	GCCTGTGTGGAGAACCTGGT	-3	rG:dT	0.528	(0.499, 0.558)		0.116	0.235	30	30
DCD_-_55041900.23-P1P2_300	DCD_-_55041900.23-P1P2	DCD	GCCTGTGTGGAGAACCTCGT	-3	rC:dT	0.099	(0.083, 0.115)		0.116	0.209	50	60
DCD_-_55041900.23-P1P2_303	DCD_-_55041900.23-P1P2	DCD	GCCTGTGTGGAGAACCTTGT	-3	rU:dT	0.121	(0.101, 0.141)		0.116	0.186	30	40
DCD_-_55041900.23-P1P2_306	DCD_-_55041900.23-P1P2	DCD	GCCTGTGTGGAGAACCTAAT	-2	rA:dC	0.059	(0.047, 0.070)		0.113	0.201	30	60
DCD_-_55041900.23-P1P2_311	DCD_-_55041900.23-P1P2	DCD	GCCTGTGTGGAGAACCTACT	-2	rC:dC	0.034	(0.024, 0.043)		0.113	0.165	40	40
DCD_-_55041900.23-P1P2_314	DCD_-_55041900.23-P1P2	DCD	GCCTGTGTGGAGAACCTATT	-2	rU:dC	0.036	(0.027, 0.046)		0.113	0.165	30	60
DCD_-_55041900.23-P1P2_316	DCD_-_55041900.23-P1P2	DCD	GCCTGTGTGGAGAACCTAGA	-1	rA:dA	0.131	(0.113, 0.149)		0.105	0.182	30	30
DCD_-_55041900.23-P1P2_319	DCD_-_55041900.23-P1P2	DCD	GCCTGTGTGGAGAACCTAGG	-1	rG:dA	0.199	(0.180, 0.219)		0.105	0.200	40	40
DCD_-_55041900.23-P1P2_322	DCD_-_55041900.23-P1P2	DCD	GCCTGTGTGGAGAACCTAGC	-1	rC:dA	0.127	(0.104, 0.149)		0.105	0.225	40	50
DCD_-_55041961.23-P1P2	DCD_-_55041961.23-P1P2	DCD	GCCTCTGGCGAGGAGGGGAA			1.000					30	40
DCD_-_55041961.23-P1P2_101	DCD_-_55041961.23-P1P2	DCD	GACTCTGGCGAGGAGGGGAA	-19	rA:dG	0.915	(0.883, 0.947)		0.260	0.164	20	50
DCD_-_55041961.23-P1P2_104	DCD_-_55041961.23-P1P2	DCD	GGCTCTGGCGAGGAGGGGAA	-19	rG:dG	0.906	(0.875, 0.936)		0.260	0.212	30	40
DCD_-_55041961.23-P1P2_109	DCD_-_55041961.23-P1P2	DCD	GTCTCTGGCGAGGAGGGGAA	-19	rU:dG	0.837	(0.809, 0.865)		0.260	0.192	30	50
DCD_-_55041961.23-P1P2_113	DCD_-_55041961.23-P1P2	DCD	GCATCTGGCGAGGAGGGGAA	-18	rA:dG	0.898	(0.864, 0.931)		0.218	0.164	30	40
DCD_-_55041961.23-P1P2_116	DCD_-_55041961.23-P1P2	DCD	GCGTCTGGCGAGGAGGGGAA	-18	rG:dG	0.904	(0.871, 0.937)		0.218	0.212	30	40
DCD_-_55041961.23-P1P2_121	DCD_-_55041961.23-P1P2	DCD	GCTTCTGGCGAGGAGGGGAA	-18	rU:dG	0.851	(0.819, 0.883)		0.218	0.192	20	40
DCD_-_55041961.23-P1P2_124	DCD_-_55041961.23-P1P2	DCD	GCCACTGGCGAGGAGGGGAA	-17	rA:dA	0.914	(0.883, 0.944)		0.274	0.182	30	40
DCD_-_55041961.23-P1P2_127	DCD_-_55041961.23-P1P2	DCD	GCCGCTGGCGAGGAGGGGAA	-17	rG:dA	0.921	(0.891, 0.951)		0.274	0.200	20	30
DCD_-_55041961.23-P1P2_130	DCD_-_55041961.23-P1P2	DCD	GCCCCTGGCGAGGAGGGGAA	-17	rC:dA	0.901	(0.874, 0.929)		0.274	0.225	30	40
DCD_-_55041961.23-P1P2_137	DCD_-_55041961.23-P1P2	DCD	GCCTATGGCGAGGAGGGGAA	-16	rA:dG	0.877	(0.845, 0.909)		0.261	0.164	20	40
DCD_-_55041961.23-P1P2_140	DCD_-_55041961.23-P1P2	DCD	GCCTGTGGCGAGGAGGGGAA	-16	rG:dG	0.870	(0.841, 0.900)		0.261	0.212	20	40
DCD_-_55041961.23-P1P2_145	DCD_-_55041961.23-P1P2	DCD	GCCTTTGGCGAGGAGGGGAA	-16	rU:dG	0.872	(0.844, 0.901)		0.261	0.192	30	50
DCD_-_55041961.23-P1P2_148	DCD_-_55041961.23-P1P2	DCD	GCCTCAGGCGAGGAGGGGAA	-15	rA:dA	0.913	(0.883, 0.943)		0.223	0.182	20	40
DCD_-_55041961.23-P1P2_151	DCD_-_55041961.23-P1P2	DCD	GCCTCGGGCGAGGAGGGGAA	-15	rG:dA	0.920	(0.893, 0.947)		0.223	0.200	30	30
DCD_-_55041961.23-P1P2_154	DCD_-_55041961.23-P1P2	DCD	GCCTCCGGCGAGGAGGGGAA	-15	rC:dA	0.934	(0.905, 0.963)		0.223	0.225	30	40
DCD_-_55041961.23-P1P2_162	DCD_-_55041961.23-P1P2	DCD	GCCTCTAGCGAGGAGGGGAA	-14	rA:dC	0.888	(0.857, 0.920)		0.256	0.201	30	50
DCD_-_55041961.23-P1P2_167	DCD_-_55041961.23-P1P2	DCD	GCCTCTCGCGAGGAGGGGAA	-14	rC:dC	0.892	(0.861, 0.924)		0.256	0.165	30	50
DCD_-_55041961.23-P1P2_170	DCD_-_55041961.23-P1P2	DCD	GCCTCTTGCGAGGAGGGGAA	-14	rU:dC	0.907	(0.873, 0.941)		0.256	0.165	30	40
DCD_-_55041961.23-P1P2_174	DCD_-_55041961.23-P1P2	DCD	GCCTCTGACGAGGAGGGGAA	-13	rA:dC	0.861	(0.831, 0.892)		0.259	0.201	30	50
DCD_-_55041961.23-P1P2_179	DCD_-_55041961.23-P1P2	DCD	GCCTCTGCCGAGGAGGGGAA	-13	rC:dC	0.777	(0.744, 0.810)		0.259	0.165	20	50
DCD_-_55041961.23-P1P2_182	DCD_-_55041961.23-P1P2	DCD	GCCTCTGTCGAGGAGGGGAA	-13	rU:dC	0.838	(0.805, 0.870)		0.259	0.165	30	50
DCD_-_55041961.23-P1P2_185	DCD_-_55041961.23-P1P2	DCD	GCCTCTGGAGAGGAGGGGAA	-12	rA:dG	0.807	(0.782, 0.832)		0.259	0.164	20	30
DCD_-_55041961.23-P1P2_188	DCD_-_55041961.23-P1P2	DCD	GCCTCTGGGGAGGAGGGGAA	-12	rG:dG	0.788	(0.761, 0.816)		0.259	0.212	20	30
DCD_-_55041961.23-P1P2_193	DCD_-_55041961.23-P1P2	DCD	GCCTCTGGTGAGGAGGGGAA	-12	rU:dG	0.839	(0.814, 0.863)		0.259	0.192	20	50
DCD_-_55041961.23-P1P2_198	DCD_-_55041961.23-P1P2	DCD	GCCTCTGGCAAGGAGGGGAA	-11	rA:dC	0.636	(0.607, 0.666)		0.242	0.201	20	40
DCD_-_55041961.23-P1P2_203	DCD_-_55041961.23-P1P2	DCD	GCCTCTGGCCAGGAGGGGAA	-11	rC:dC	0.428	(0.398, 0.458)		0.242	0.165	20	20
DCD_-_55041961.23-P1P2_206	DCD_-_55041961.23-P1P2	DCD	GCCTCTGGCTAGGAGGGGAA	-11	rU:dC	0.521	(0.491, 0.551)		0.242	0.165	30	40
DCD_-_55041961.23-P1P2_213	DCD_-_55041961.23-P1P2	DCD	GCCTCTGGCGGGGAGGGGAA	-10	rG:dT	0.742	(0.717, 0.768)		0.204	0.235	20	30
DCD_-_55041961.23-P1P2_216	DCD_-_55041961.23-P1P2	DCD	GCCTCTGGCGCGGAGGGGAA	-10	rC:dT	0.660	(0.630, 0.690)		0.204	0.209	40	40
DCD_-_55041961.23-P1P2_219	DCD_-_55041961.23-P1P2	DCD	GCCTCTGGCGTGGAGGGGAA	-10	rU:dT	0.690	(0.661, 0.718)		0.204	0.186	20	40
DCD_-_55041961.23-P1P2_222	DCD_-_55041961.23-P1P2	DCD	GCCTCTGGCGAAGAGGGGAA	-9	rA:dC	0.371	(0.338, 0.404)		0.191	0.201	30	50
DCD_-_55041961.23-P1P2_227	DCD_-_55041961.23-P1P2	DCD	GCCTCTGGCGACGAGGGGAA	-9	rC:dC	0.207	(0.183, 0.232)		0.191	0.165	30	60
DCD_-_55041961.23-P1P2_230	DCD_-_55041961.23-P1P2	DCD	GCCTCTGGCGATGAGGGGAA	-9	rU:dC	0.254	(0.226, 0.282)		0.191	0.165	40	50
DCD_-_55041961.23-P1P2_234	DCD_-_55041961.23-P1P2	DCD	GCCTCTGGCGAGAAGGGGAA	-8	rA:dC	0.417	(0.391, 0.442)		0.181	0.201	20	40
DCD_-_55041961.23-P1P2_239	DCD_-_55041961.23-P1P2	DCD	GCCTCTGGCGAGCAGGGGAA	-8	rC:dC	0.214	(0.188, 0.240)		0.181	0.165	40	50
DCD_-_55041961.23-P1P2_242	DCD_-_55041961.23-P1P2	DCD	GCCTCTGGCGAGTAGGGGAA	-8	rU:dC	0.224	(0.196, 0.252)		0.181	0.165	40	40
DCD_-_55041961.23-P1P2_249	DCD_-_55041961.23-P1P2	DCD	GCCTCTGGCGAGGGGGGGAA	-7	rG:dT	0.549	(0.523, 0.575)		0.120	0.235	30	30
DCD_-_55041961.23-P1P2_252	DCD_-_55041961.23-P1P2	DCD	GCCTCTGGCGAGGCGGGGAA	-7	rC:dT	0.313	(0.289, 0.338)		0.120	0.209	30	40
DCD_-_55041961.23-P1P2_255	DCD_-_55041961.23-P1P2	DCD	GCCTCTGGCGAGGTGGGGAA	-7	rU:dT	0.359	(0.335, 0.384)		0.120	0.186	20	40
DCD_-_55041961.23-P1P2_258	DCD_-_55041961.23-P1P2	DCD	GCCTCTGGCGAGGAAGGGAA	-6	rA:dC	0.504	(0.466, 0.542)		0.139	0.201	30	30
DCD_-_55041961.23-P1P2_263	DCD_-_55041961.23-P1P2	DCD	GCCTCTGGCGAGGACGGGAA	-6	rC:dC	0.225	(0.199, 0.251)		0.139	0.165	40	50
DCD_-_55041961.23-P1P2_266	DCD_-_55041961.23-P1P2	DCD	GCCTCTGGCGAGGATGGGAA	-6	rU:dC	0.248	(0.219, 0.277)		0.139	0.165	40	40
DCD_-_55041961.23-P1P2_270	DCD_-_55041961.23-P1P2	DCD	GCCTCTGGCGAGGAGAGGAA	-5	rA:dC	0.395	(0.366, 0.424)		0.130	0.201	20	40
DCD_-_55041961.23-P1P2_275	DCD_-_55041961.23-P1P2	DCD	GCCTCTGGCGAGGAGCGGAA	-5	rC:dC	0.149	(0.127, 0.172)		0.130	0.165	40	50
DCD_-_55041961.23-P1P2_278	DCD_-_55041961.23-P1P2	DCD	GCCTCTGGCGAGGAGTGGAA	-5	rU:dC	0.171	(0.149, 0.194)		0.130	0.165	30	50
DCD_-_55041961.23-P1P2_282	DCD_-_55041961.23-P1P2	DCD	GCCTCTGGCGAGGAGGAGAA	-4	rA:dC	0.356	(0.330, 0.382)		0.147	0.201	30	30
DCD_-_55041961.23-P1P2_287	DCD_-_55041961.23-P1P2	DCD	GCCTCTGGCGAGGAGGCGAA	-4	rC:dC	0.105	(0.088, 0.122)		0.147	0.165	40	40
DCD_-_55041961.23-P1P2_290	DCD_-_55041961.23-P1P2	DCD	GCCTCTGGCGAGGAGGTGAA	-4	rU:dC	0.171	(0.151, 0.192)		0.147	0.165	30	40
DCD_-_55041961.23-P1P2_294	DCD_-_55041961.23-P1P2	DCD	GCCTCTGGCGAGGAGGGAAA	-3	rA:dC	0.318	(0.292, 0.344)		0.116	0.201	40	40
DCD_-_55041961.23-P1P2_299	DCD_-_55041961.23-P1P2	DCD	GCCTCTGGCGAGGAGGGCAA	-3	rC:dC	0.134	(0.115, 0.154)		0.116	0.165	30	30
DCD_-_55041961.23-P1P2_302	DCD_-_55041961.23-P1P2	DCD	GCCTCTGGCGAGGAGGGTAA	-3	rU:dC	0.173	(0.149, 0.196)		0.116	0.165	40	40
DCD_-_55041961.23-P1P2_309	DCD_-_55041961.23-P1P2	DCD	GCCTCTGGCGAGGAGGGGGA	-2	rG:dT	0.542	(0.515, 0.568)		0.113	0.235	30	30
DCD_-_55041961.23-P1P2_312	DCD_-_55041961.23-P1P2	DCD	GCCTCTGGCGAGGAGGGGCA	-2	rC:dT	0.320	(0.294, 0.345)		0.113	0.209	30	40
DCD_-_55041961.23-P1P2_315	DCD_-_55041961.23-P1P2	DCD	GCCTCTGGCGAGGAGGGGTA	-2	rU:dT	0.355	(0.325, 0.385)		0.113	0.186	30	40
DCD_-_55041961.23-P1P2_321	DCD_-_55041961.23-P1P2	DCD	GCCTCTGGCGAGGAGGGGAG	-1	rG:dT	0.490	(0.465, 0.515)		0.105	0.235	20	30
DCD_-_55041961.23-P1P2_324	DCD_-_55041961.23-P1P2	DCD	GCCTCTGGCGAGGAGGGGAC	-1	rC:dT	0.285	(0.259, 0.311)		0.105	0.209	30	30
DCD_-_55041961.23-P1P2_327	DCD_-_55041961.23-P1P2	DCD	GCCTCTGGCGAGGAGGGGAT	-1	rU:dT	0.326	(0.299, 0.353)		0.105	0.186	30	40
DCD_-_55042144.23-P1P2	DCD_-_55042144.23-P1P2	DCD	GTTGGAGATCTTGGGATCTA			1.000					30	40
DCD_-_55042144.23-P1P2_100	DCD_-_55042144.23-P1P2	DCD	GATGGAGATCTTGGGATCTA	-19	rA:dA	0.837	(0.795, 0.879)		0.260	0.182	30	50
DCD_-_55042144.23-P1P2_103	DCD_-_55042144.23-P1P2	DCD	GGTGGAGATCTTGGGATCTA	-19	rG:dA	0.896	(0.858, 0.935)		0.260	0.200	30	50
DCD_-_55042144.23-P1P2_106	DCD_-_55042144.23-P1P2	DCD	GCTGGAGATCTTGGGATCTA	-19	rC:dA	0.770	(0.712, 0.829)		0.260	0.225	20	40
DCD_-_55042144.23-P1P2_112	DCD_-_55042144.23-P1P2	DCD	GTAGGAGATCTTGGGATCTA	-18	rA:dA	0.825	(0.787, 0.863)		0.218	0.182	30	50
DCD_-_55042144.23-P1P2_115	DCD_-_55042144.23-P1P2	DCD	GTGGGAGATCTTGGGATCTA	-18	rG:dA	0.869	(0.835, 0.903)		0.218	0.200	30	50
DCD_-_55042144.23-P1P2_118	DCD_-_55042144.23-P1P2	DCD	GTCGGAGATCTTGGGATCTA	-18	rC:dA	0.793	(0.747, 0.840)		0.218	0.225	30	50
DCD_-_55042144.23-P1P2_126	DCD_-_55042144.23-P1P2	DCD	GTTAGAGATCTTGGGATCTA	-17	rA:dC	0.587	(0.539, 0.634)		0.274	0.201	30	40
DCD_-_55042144.23-P1P2_131	DCD_-_55042144.23-P1P2	DCD	GTTCGAGATCTTGGGATCTA	-17	rC:dC	0.588	(0.536, 0.640)		0.274	0.165	40	40
DCD_-_55042144.23-P1P2_134	DCD_-_55042144.23-P1P2	DCD	GTTTGAGATCTTGGGATCTA	-17	rU:dC	0.540	(0.498, 0.583)		0.274	0.165	30	30
DCD_-_55042144.23-P1P2_138	DCD_-_55042144.23-P1P2	DCD	GTTGAAGATCTTGGGATCTA	-16	rA:dC	0.445	(0.400, 0.490)		0.261	0.201	30	40
DCD_-_55042144.23-P1P2_143	DCD_-_55042144.23-P1P2	DCD	GTTGCAGATCTTGGGATCTA	-16	rC:dC	0.447	(0.407, 0.487)		0.261	0.165	30	40
DCD_-_55042144.23-P1P2_146	DCD_-_55042144.23-P1P2	DCD	GTTGTAGATCTTGGGATCTA	-16	rU:dC	0.398	(0.362, 0.433)		0.261	0.165	30	30
DCD_-_55042144.23-P1P2_153	DCD_-_55042144.23-P1P2	DCD	GTTGGGGATCTTGGGATCTA	-15	rG:dT	0.788	(0.761, 0.814)		0.223	0.235	30	50
DCD_-_55042144.23-P1P2_156	DCD_-_55042144.23-P1P2	DCD	GTTGGCGATCTTGGGATCTA	-15	rC:dT	0.551	(0.506, 0.595)		0.223	0.209	30	50
DCD_-_55042144.23-P1P2_159	DCD_-_55042144.23-P1P2	DCD	GTTGGTGATCTTGGGATCTA	-15	rU:dT	0.556	(0.513, 0.599)		0.223	0.186	30	40
DCD_-_55042144.23-P1P2_162	DCD_-_55042144.23-P1P2	DCD	GTTGGAAATCTTGGGATCTA	-14	rA:dC	0.283	(0.247, 0.319)		0.256	0.201	30	50
DCD_-_55042144.23-P1P2_167	DCD_-_55042144.23-P1P2	DCD	GTTGGACATCTTGGGATCTA	-14	rC:dC	0.247	(0.215, 0.279)		0.256	0.165	40	50
DCD_-_55042144.23-P1P2_170	DCD_-_55042144.23-P1P2	DCD	GTTGGATATCTTGGGATCTA	-14	rU:dC	0.267	(0.237, 0.296)		0.256	0.165	30	50
DCD_-_55042144.23-P1P2_177	DCD_-_55042144.23-P1P2	DCD	GTTGGAGGTCTTGGGATCTA	-13	rG:dT	0.754	(0.728, 0.781)		0.259	0.235	30	40
DCD_-_55042144.23-P1P2_180	DCD_-_55042144.23-P1P2	DCD	GTTGGAGCTCTTGGGATCTA	-13	rC:dT	0.389	(0.345, 0.434)		0.259	0.209	30	50
DCD_-_55042144.23-P1P2_183	DCD_-_55042144.23-P1P2	DCD	GTTGGAGTTCTTGGGATCTA	-13	rU:dT	0.437	(0.392, 0.481)		0.259	0.186	20	50
DCD_-_55042144.23-P1P2_184	DCD_-_55042144.23-P1P2	DCD	GTTGGAGAACTTGGGATCTA	-12	rA:dA	0.340	(0.295, 0.386)		0.259	0.182	30	40
DCD_-_55042144.23-P1P2_187	DCD_-_55042144.23-P1P2	DCD	GTTGGAGAGCTTGGGATCTA	-12	rG:dA	0.532	(0.494, 0.570)		0.259	0.200	30	40
DCD_-_55042144.23-P1P2_190	DCD_-_55042144.23-P1P2	DCD	GTTGGAGACCTTGGGATCTA	-12	rC:dA	0.394	(0.354, 0.434)		0.259	0.225	30	40
DCD_-_55042144.23-P1P2_197	DCD_-_55042144.23-P1P2	DCD	GTTGGAGATATTGGGATCTA	-11	rA:dG	0.175	(0.146, 0.204)		0.242	0.164	20	40
DCD_-_55042144.23-P1P2_200	DCD_-_55042144.23-P1P2	DCD	GTTGGAGATGTTGGGATCTA	-11	rG:dG	0.400	(0.362, 0.438)		0.242	0.212	20	40
DCD_-_55042144.23-P1P2_205	DCD_-_55042144.23-P1P2	DCD	GTTGGAGATTTTGGGATCTA	-11	rU:dG	0.328	(0.287, 0.369)		0.242	0.192	20	20
DCD_-_55042144.23-P1P2_208	DCD_-_55042144.23-P1P2	DCD	GTTGGAGATCATGGGATCTA	-10	rA:dA	0.160	(0.134, 0.186)		0.204	0.182	30	60
DCD_-_55042144.23-P1P2_211	DCD_-_55042144.23-P1P2	DCD	GTTGGAGATCGTGGGATCTA	-10	rG:dA	0.284	(0.251, 0.317)		0.204	0.200	40	60
DCD_-_55042144.23-P1P2_214	DCD_-_55042144.23-P1P2	DCD	GTTGGAGATCCTGGGATCTA	-10	rC:dA	0.314	(0.278, 0.350)		0.204	0.225	20	50
DCD_-_55042144.23-P1P2_220	DCD_-_55042144.23-P1P2	DCD	GTTGGAGATCTAGGGATCTA	-9	rA:dA	0.123	(0.097, 0.148)		0.191	0.182	30	60
DCD_-_55042144.23-P1P2_223	DCD_-_55042144.23-P1P2	DCD	GTTGGAGATCTGGGGATCTA	-9	rG:dA	0.291	(0.259, 0.324)		0.191	0.200	30	50
DCD_-_55042144.23-P1P2_226	DCD_-_55042144.23-P1P2	DCD	GTTGGAGATCTCGGGATCTA	-9	rC:dA	0.225	(0.191, 0.259)		0.191	0.225	40	40
DCD_-_55042144.23-P1P2_234	DCD_-_55042144.23-P1P2	DCD	GTTGGAGATCTTAGGATCTA	-8	rA:dC	0.038	(0.029, 0.047)		0.181	0.201	30	40
DCD_-_55042144.23-P1P2_239	DCD_-_55042144.23-P1P2	DCD	GTTGGAGATCTTCGGATCTA	-8	rC:dC	0.017	(0.010, 0.025)		0.181	0.165	50	60
DCD_-_55042144.23-P1P2_242	DCD_-_55042144.23-P1P2	DCD	GTTGGAGATCTTTGGATCTA	-8	rU:dC	0.014	(0.006, 0.021)		0.181	0.165	30	40
DCD_-_55042144.23-P1P2_246	DCD_-_55042144.23-P1P2	DCD	GTTGGAGATCTTGAGATCTA	-7	rA:dC	0.058	(0.046, 0.070)		0.120	0.201	40	50
DCD_-_55042144.23-P1P2_251	DCD_-_55042144.23-P1P2	DCD	GTTGGAGATCTTGCGATCTA	-7	rC:dC	0.007	(-0.001, 0.015)		0.120	0.165	40	60
DCD_-_55042144.23-P1P2_254	DCD_-_55042144.23-P1P2	DCD	GTTGGAGATCTTGTGATCTA	-7	rU:dC	0.003	(-0.006, 0.012)		0.120	0.165	30	60
DCD_-_55042144.23-P1P2_258	DCD_-_55042144.23-P1P2	DCD	GTTGGAGATCTTGGAATCTA	-6	rA:dC	0.086	(0.068, 0.104)		0.139	0.201	30	40
DCD_-_55042144.23-P1P2_263	DCD_-_55042144.23-P1P2	DCD	GTTGGAGATCTTGGCATCTA	-6	rC:dC	0.025	(0.017, 0.033)		0.139	0.165	30	30
DCD_-_55042144.23-P1P2_266	DCD_-_55042144.23-P1P2	DCD	GTTGGAGATCTTGGTATCTA	-6	rU:dC	0.027	(0.018, 0.036)		0.139	0.165	30	50
DCD_-_55042144.23-P1P2_273	DCD_-_55042144.23-P1P2	DCD	GTTGGAGATCTTGGGGTCTA	-5	rG:dT	0.269	(0.241, 0.297)		0.130	0.235	30	50
DCD_-_55042144.23-P1P2_276	DCD_-_55042144.23-P1P2	DCD	GTTGGAGATCTTGGGCTCTA	-5	rC:dT	0.077	(0.062, 0.093)		0.130	0.209	40	50
DCD_-_55042144.23-P1P2_279	DCD_-_55042144.23-P1P2	DCD	GTTGGAGATCTTGGGTTCTA	-5	rU:dT	0.059	(0.043, 0.075)		0.130	0.186	30	40
DCD_-_55042144.23-P1P2_280	DCD_-_55042144.23-P1P2	DCD	GTTGGAGATCTTGGGAACTA	-4	rA:dA	0.096	(0.079, 0.114)		0.147	0.182	30	40
DCD_-_55042144.23-P1P2_283	DCD_-_55042144.23-P1P2	DCD	GTTGGAGATCTTGGGAGCTA	-4	rG:dA	0.161	(0.140, 0.182)		0.147	0.200	30	30
DCD_-_55042144.23-P1P2_286	DCD_-_55042144.23-P1P2	DCD	GTTGGAGATCTTGGGACCTA	-4	rC:dA	0.112	(0.097, 0.127)		0.147	0.225	30	60
DCD_-_55042144.23-P1P2_293	DCD_-_55042144.23-P1P2	DCD	GTTGGAGATCTTGGGATATA	-3	rA:dG	0.037	(0.027, 0.047)		0.116	0.164	30	50
DCD_-_55042144.23-P1P2_296	DCD_-_55042144.23-P1P2	DCD	GTTGGAGATCTTGGGATGTA	-3	rG:dG	0.094	(0.081, 0.108)		0.116	0.212	40	50
DCD_-_55042144.23-P1P2_301	DCD_-_55042144.23-P1P2	DCD	GTTGGAGATCTTGGGATTTA	-3	rU:dG	0.047	(0.037, 0.058)		0.116	0.192	30	50
DCD_-_55042144.23-P1P2_304	DCD_-_55042144.23-P1P2	DCD	GTTGGAGATCTTGGGATCAA	-2	rA:dA	0.087	(0.075, 0.099)		0.113	0.182	30	40
DCD_-_55042144.23-P1P2_307	DCD_-_55042144.23-P1P2	DCD	GTTGGAGATCTTGGGATCGA	-2	rG:dA	0.119	(0.108, 0.130)		0.113	0.200	40	60
DCD_-_55042144.23-P1P2_310	DCD_-_55042144.23-P1P2	DCD	GTTGGAGATCTTGGGATCCA	-2	rC:dA	0.135	(0.118, 0.153)		0.113	0.225	30	60
DCD_-_55042144.23-P1P2_321	DCD_-_55042144.23-P1P2	DCD	GTTGGAGATCTTGGGATCTG	-1	rG:dT	0.239	(0.217, 0.261)		0.105	0.235	30	30
DCD_-_55042144.23-P1P2_324	DCD_-_55042144.23-P1P2	DCD	GTTGGAGATCTTGGGATCTC	-1	rC:dT	0.064	(0.053, 0.075)		0.105	0.209	30	50
DCD_-_55042144.23-P1P2_327	DCD_-_55042144.23-P1P2	DCD	GTTGGAGATCTTGGGATCTT	-1	rU:dT	0.074	(0.063, 0.084)		0.105	0.186	30	40
DCHS1_+_6676942.23-P1P2	DCHS1_+_6676942.23-P1P2	DCHS1	GCCAAGGGCGCGCGGACCGA			1.000					40	40
DCHS1_+_6676942.23-P1P2_101	DCHS1_+_6676942.23-P1P2	DCHS1	GACAAGGGCGCGCGGACCGA	-19	rA:dG	0.749	(0.713, 0.784)		0.260	0.164	30	30
DCHS1_+_6676942.23-P1P2_104	DCHS1_+_6676942.23-P1P2	DCHS1	GGCAAGGGCGCGCGGACCGA	-19	rG:dG	0.723	(0.689, 0.757)		0.260	0.212	30	30
DCHS1_+_6676942.23-P1P2_109	DCHS1_+_6676942.23-P1P2	DCHS1	GTCAAGGGCGCGCGGACCGA	-19	rU:dG	0.619	(0.575, 0.663)		0.260	0.192	40	40
DCHS1_+_6676942.23-P1P2_113	DCHS1_+_6676942.23-P1P2	DCHS1	GCAAAGGGCGCGCGGACCGA	-18	rA:dG	0.711	(0.678, 0.743)		0.218	0.164	40	40
DCHS1_+_6676942.23-P1P2_116	DCHS1_+_6676942.23-P1P2	DCHS1	GCGAAGGGCGCGCGGACCGA	-18	rG:dG	0.768	(0.733, 0.803)		0.218	0.212	30	30
DCHS1_+_6676942.23-P1P2_121	DCHS1_+_6676942.23-P1P2	DCHS1	GCTAAGGGCGCGCGGACCGA	-18	rU:dG	0.686	(0.650, 0.723)		0.218	0.192	40	40
DCHS1_+_6676942.23-P1P2_129	DCHS1_+_6676942.23-P1P2	DCHS1	GCCGAGGGCGCGCGGACCGA	-17	rG:dT	0.891	(0.857, 0.925)		0.274	0.235	30	30
DCHS1_+_6676942.23-P1P2_132	DCHS1_+_6676942.23-P1P2	DCHS1	GCCCAGGGCGCGCGGACCGA	-17	rC:dT	0.745	(0.715, 0.775)		0.274	0.209	30	30
DCHS1_+_6676942.23-P1P2_135	DCHS1_+_6676942.23-P1P2	DCHS1	GCCTAGGGCGCGCGGACCGA	-17	rU:dT	0.715	(0.687, 0.743)		0.274	0.186	40	40
DCHS1_+_6676942.23-P1P2_141	DCHS1_+_6676942.23-P1P2	DCHS1	GCCAGGGGCGCGCGGACCGA	-16	rG:dT	0.891	(0.859, 0.922)		0.261	0.235	30	30
DCHS1_+_6676942.23-P1P2_144	DCHS1_+_6676942.23-P1P2	DCHS1	GCCACGGGCGCGCGGACCGA	-16	rC:dT	0.745	(0.710, 0.779)		0.261	0.209	30	30
DCHS1_+_6676942.23-P1P2_147	DCHS1_+_6676942.23-P1P2	DCHS1	GCCATGGGCGCGCGGACCGA	-16	rU:dT	0.696	(0.660, 0.731)		0.261	0.186	40	40
DCHS1_+_6676942.23-P1P2_150	DCHS1_+_6676942.23-P1P2	DCHS1	GCCAAAGGCGCGCGGACCGA	-15	rA:dC	0.413	(0.368, 0.459)		0.223	0.201	40	40
DCHS1_+_6676942.23-P1P2_155	DCHS1_+_6676942.23-P1P2	DCHS1	GCCAACGGCGCGCGGACCGA	-15	rC:dC	0.401	(0.358, 0.445)		0.223	0.165	30	30
DCHS1_+_6676942.23-P1P2_158	DCHS1_+_6676942.23-P1P2	DCHS1	GCCAATGGCGCGCGGACCGA	-15	rU:dC	0.386	(0.337, 0.435)		0.223	0.165	40	40
DCHS1_+_6676942.23-P1P2_162	DCHS1_+_6676942.23-P1P2	DCHS1	GCCAAGAGCGCGCGGACCGA	-14	rA:dC	0.348	(0.298, 0.398)		0.256	0.201	50	50
DCHS1_+_6676942.23-P1P2_167	DCHS1_+_6676942.23-P1P2	DCHS1	GCCAAGCGCGCGCGGACCGA	-14	rC:dC	0.281	(0.236, 0.326)		0.256	0.165	50	50
DCHS1_+_6676942.23-P1P2_170	DCHS1_+_6676942.23-P1P2	DCHS1	GCCAAGTGCGCGCGGACCGA	-14	rU:dC	0.329	(0.280, 0.377)		0.256	0.165	50	50
DCHS1_+_6676942.23-P1P2_174	DCHS1_+_6676942.23-P1P2	DCHS1	GCCAAGGACGCGCGGACCGA	-13	rA:dC	0.357	(0.309, 0.405)		0.259	0.201	30	30
DCHS1_+_6676942.23-P1P2_179	DCHS1_+_6676942.23-P1P2	DCHS1	GCCAAGGCCGCGCGGACCGA	-13	rC:dC	0.188	(0.155, 0.221)		0.259	0.165	40	40
DCHS1_+_6676942.23-P1P2_182	DCHS1_+_6676942.23-P1P2	DCHS1	GCCAAGGTCGCGCGGACCGA	-13	rU:dC	0.294	(0.252, 0.336)		0.259	0.165	40	40
DCHS1_+_6676942.23-P1P2_185	DCHS1_+_6676942.23-P1P2	DCHS1	GCCAAGGGAGCGCGGACCGA	-12	rA:dG	0.462	(0.421, 0.503)		0.259	0.164	40	50
DCHS1_+_6676942.23-P1P2_188	DCHS1_+_6676942.23-P1P2	DCHS1	GCCAAGGGGGCGCGGACCGA	-12	rG:dG	0.625	(0.600, 0.649)		0.259	0.212	40	50
DCHS1_+_6676942.23-P1P2_193	DCHS1_+_6676942.23-P1P2	DCHS1	GCCAAGGGTGCGCGGACCGA	-12	rU:dG	0.609	(0.569, 0.650)		0.259	0.192	40	40
DCHS1_+_6676942.23-P1P2_198	DCHS1_+_6676942.23-P1P2	DCHS1	GCCAAGGGCACGCGGACCGA	-11	rA:dC	0.160	(0.133, 0.187)		0.242	0.201	30	30
DCHS1_+_6676942.23-P1P2_203	DCHS1_+_6676942.23-P1P2	DCHS1	GCCAAGGGCCCGCGGACCGA	-11	rC:dC	0.065	(0.054, 0.076)		0.242	0.165	40	40
DCHS1_+_6676942.23-P1P2_206	DCHS1_+_6676942.23-P1P2	DCHS1	GCCAAGGGCTCGCGGACCGA	-11	rU:dC	0.083	(0.065, 0.101)		0.242	0.165	50	50
DCHS1_+_6676942.23-P1P2_209	DCHS1_+_6676942.23-P1P2	DCHS1	GCCAAGGGCGAGCGGACCGA	-10	rA:dG	0.193	(0.159, 0.227)		0.204	0.164	40	40
DCHS1_+_6676942.23-P1P2_212	DCHS1_+_6676942.23-P1P2	DCHS1	GCCAAGGGCGGGCGGACCGA	-10	rG:dG	0.444	(0.410, 0.478)		0.204	0.212	40	40
DCHS1_+_6676942.23-P1P2_217	DCHS1_+_6676942.23-P1P2	DCHS1	GCCAAGGGCGTGCGGACCGA	-10	rU:dG	0.486	(0.445, 0.527)		0.204	0.192	50	50
DCHS1_+_6676942.23-P1P2_222	DCHS1_+_6676942.23-P1P2	DCHS1	GCCAAGGGCGCACGGACCGA	-9	rA:dC	0.065	(0.050, 0.080)		0.191	0.201	40	40
DCHS1_+_6676942.23-P1P2_227	DCHS1_+_6676942.23-P1P2	DCHS1	GCCAAGGGCGCCCGGACCGA	-9	rC:dC	0.053	(0.045, 0.061)		0.191	0.165	40	40
DCHS1_+_6676942.23-P1P2_230	DCHS1_+_6676942.23-P1P2	DCHS1	GCCAAGGGCGCTCGGACCGA	-9	rU:dC	0.037	(0.028, 0.047)		0.191	0.165	40	50
DCHS1_+_6676942.23-P1P2_233	DCHS1_+_6676942.23-P1P2	DCHS1	GCCAAGGGCGCGAGGACCGA	-8	rA:dG	0.036	(0.019, 0.053)		0.181	0.164	20	20
DCHS1_+_6676942.23-P1P2_236	DCHS1_+_6676942.23-P1P2	DCHS1	GCCAAGGGCGCGGGGACCGA	-8	rG:dG	0.270	(0.239, 0.301)		0.181	0.212	30	30
DCHS1_+_6676942.23-P1P2_241	DCHS1_+_6676942.23-P1P2	DCHS1	GCCAAGGGCGCGTGGACCGA	-8	rU:dG	0.281	(0.246, 0.315)		0.181	0.192	30	30
DCHS1_+_6676942.23-P1P2_246	DCHS1_+_6676942.23-P1P2	DCHS1	GCCAAGGGCGCGCAGACCGA	-7	rA:dC	0.058	(0.041, 0.075)		0.120	0.201	40	40
DCHS1_+_6676942.23-P1P2_251	DCHS1_+_6676942.23-P1P2	DCHS1	GCCAAGGGCGCGCCGACCGA	-7	rC:dC	0.013	(0.004, 0.023)		0.120	0.165	50	50
DCHS1_+_6676942.23-P1P2_254	DCHS1_+_6676942.23-P1P2	DCHS1	GCCAAGGGCGCGCTGACCGA	-7	rU:dC	0.003	(-0.008, 0.013)		0.120	0.165	50	50
DCHS1_+_6676942.23-P1P2_258	DCHS1_+_6676942.23-P1P2	DCHS1	GCCAAGGGCGCGCGAACCGA	-6	rA:dC	0.088	(0.067, 0.109)		0.139	0.201	60	60
DCHS1_+_6676942.23-P1P2_263	DCHS1_+_6676942.23-P1P2	DCHS1	GCCAAGGGCGCGCGCACCGA	-6	rC:dC	0.017	(0.007, 0.026)		0.139	0.165	30	40
DCHS1_+_6676942.23-P1P2_266	DCHS1_+_6676942.23-P1P2	DCHS1	GCCAAGGGCGCGCGTACCGA	-6	rU:dC	0.018	(0.008, 0.029)		0.139	0.165	60	70
DCHS1_+_6676942.23-P1P2_273	DCHS1_+_6676942.23-P1P2	DCHS1	GCCAAGGGCGCGCGGGCCGA	-5	rG:dT	0.249	(0.224, 0.274)		0.130	0.235	30	30
DCHS1_+_6676942.23-P1P2_276	DCHS1_+_6676942.23-P1P2	DCHS1	GCCAAGGGCGCGCGGCCCGA	-5	rC:dT	0.056	(0.038, 0.074)		0.130	0.209	30	40
DCHS1_+_6676942.23-P1P2_279	DCHS1_+_6676942.23-P1P2	DCHS1	GCCAAGGGCGCGCGGTCCGA	-5	rU:dT	0.045	(0.029, 0.061)		0.130	0.186	50	50
DCHS1_+_6676942.23-P1P2_281	DCHS1_+_6676942.23-P1P2	DCHS1	GCCAAGGGCGCGCGGAACGA	-4	rA:dG	0.033	(0.016, 0.050)		0.147	0.164	40	50
DCHS1_+_6676942.23-P1P2_284	DCHS1_+_6676942.23-P1P2	DCHS1	GCCAAGGGCGCGCGGAGCGA	-4	rG:dG	0.128	(0.105, 0.151)		0.147	0.212	40	40
DCHS1_+_6676942.23-P1P2_289	DCHS1_+_6676942.23-P1P2	DCHS1	GCCAAGGGCGCGCGGATCGA	-4	rU:dG	0.080	(0.060, 0.099)		0.147	0.192	50	60
DCHS1_+_6676942.23-P1P2_293	DCHS1_+_6676942.23-P1P2	DCHS1	GCCAAGGGCGCGCGGACAGA	-3	rA:dG	0.011	(-0.002, 0.025)		0.116	0.164	50	50
DCHS1_+_6676942.23-P1P2_296	DCHS1_+_6676942.23-P1P2	DCHS1	GCCAAGGGCGCGCGGACGGA	-3	rG:dG	0.074	(0.057, 0.090)		0.116	0.212	40	40
DCHS1_+_6676942.23-P1P2_301	DCHS1_+_6676942.23-P1P2	DCHS1	GCCAAGGGCGCGCGGACTGA	-3	rU:dG	0.049	(0.033, 0.065)		0.116	0.192	40	40
DCHS1_+_6676942.23-P1P2_306	DCHS1_+_6676942.23-P1P2	DCHS1	GCCAAGGGCGCGCGGACCAA	-2	rA:dC	0.020	(0.010, 0.029)		0.113	0.201	30	30
DCHS1_+_6676942.23-P1P2_311	DCHS1_+_6676942.23-P1P2	DCHS1	GCCAAGGGCGCGCGGACCCA	-2	rC:dC	0.019	(0.009, 0.028)		0.113	0.165	30	30
DCHS1_+_6676942.23-P1P2_314	DCHS1_+_6676942.23-P1P2	DCHS1	GCCAAGGGCGCGCGGACCTA	-2	rU:dC	0.015	(0.007, 0.024)		0.113	0.165	50	50
DCHS1_+_6676942.23-P1P2_321	DCHS1_+_6676942.23-P1P2	DCHS1	GCCAAGGGCGCGCGGACCGG	-1	rG:dT	0.208	(0.188, 0.228)		0.105	0.235	50	50
DCHS1_+_6676942.23-P1P2_324	DCHS1_+_6676942.23-P1P2	DCHS1	GCCAAGGGCGCGCGGACCGC	-1	rC:dT	0.023	(0.010, 0.035)		0.105	0.209	30	30
DCHS1_+_6676942.23-P1P2_327	DCHS1_+_6676942.23-P1P2	DCHS1	GCCAAGGGCGCGCGGACCGT	-1	rU:dT	0.030	(0.019, 0.041)		0.105	0.186	50	50
DCHS1_+_6676964.23-P1P2	DCHS1_+_6676964.23-P1P2	DCHS1	GCAGCGGACGGACCGATCGA			1.000					40	40
DCHS1_+_6676964.23-P1P2_101	DCHS1_+_6676964.23-P1P2	DCHS1	GAAGCGGACGGACCGATCGA	-19	rA:dG	1.011	(0.964, 1.058)		0.260	0.164	40	40
DCHS1_+_6676964.23-P1P2_104	DCHS1_+_6676964.23-P1P2	DCHS1	GGAGCGGACGGACCGATCGA	-19	rG:dG	0.999	(0.958, 1.041)		0.260	0.212	40	40
DCHS1_+_6676964.23-P1P2_109	DCHS1_+_6676964.23-P1P2	DCHS1	GTAGCGGACGGACCGATCGA	-19	rU:dG	0.932	(0.887, 0.977)		0.260	0.192	50	50
DCHS1_+_6676964.23-P1P2_117	DCHS1_+_6676964.23-P1P2	DCHS1	GCGGCGGACGGACCGATCGA	-18	rG:dT	1.076	(1.028, 1.124)		0.218	0.235	50	50
DCHS1_+_6676964.23-P1P2_120	DCHS1_+_6676964.23-P1P2	DCHS1	GCCGCGGACGGACCGATCGA	-18	rC:dT	1.018	(0.961, 1.074)		0.218	0.209	50	50
DCHS1_+_6676964.23-P1P2_123	DCHS1_+_6676964.23-P1P2	DCHS1	GCTGCGGACGGACCGATCGA	-18	rU:dT	0.939	(0.892, 0.986)		0.218	0.186	40	40
DCHS1_+_6676964.23-P1P2_126	DCHS1_+_6676964.23-P1P2	DCHS1	GCAACGGACGGACCGATCGA	-17	rA:dC	0.735	(0.684, 0.786)		0.274	0.201	50	50
DCHS1_+_6676964.23-P1P2_131	DCHS1_+_6676964.23-P1P2	DCHS1	GCACCGGACGGACCGATCGA	-17	rC:dC	0.714	(0.670, 0.758)		0.274	0.165	50	50
DCHS1_+_6676964.23-P1P2_134	DCHS1_+_6676964.23-P1P2	DCHS1	GCATCGGACGGACCGATCGA	-17	rU:dC	0.668	(0.623, 0.713)		0.274	0.165	40	40
DCHS1_+_6676964.23-P1P2_137	DCHS1_+_6676964.23-P1P2	DCHS1	GCAGAGGACGGACCGATCGA	-16	rA:dG	0.593	(0.537, 0.649)		0.261	0.164	50	50
DCHS1_+_6676964.23-P1P2_140	DCHS1_+_6676964.23-P1P2	DCHS1	GCAGGGGACGGACCGATCGA	-16	rG:dG	0.676	(0.631, 0.720)		0.261	0.212	50	50
DCHS1_+_6676964.23-P1P2_145	DCHS1_+_6676964.23-P1P2	DCHS1	GCAGTGGACGGACCGATCGA	-16	rU:dG	0.688	(0.636, 0.740)		0.261	0.192	50	50
DCHS1_+_6676964.23-P1P2_150	DCHS1_+_6676964.23-P1P2	DCHS1	GCAGCAGACGGACCGATCGA	-15	rA:dC	0.489	(0.438, 0.540)		0.223	0.201	50	50
DCHS1_+_6676964.23-P1P2_155	DCHS1_+_6676964.23-P1P2	DCHS1	GCAGCCGACGGACCGATCGA	-15	rC:dC	0.406	(0.365, 0.447)		0.223	0.165	50	50
DCHS1_+_6676964.23-P1P2_158	DCHS1_+_6676964.23-P1P2	DCHS1	GCAGCTGACGGACCGATCGA	-15	rU:dC	0.412	(0.366, 0.457)		0.223	0.165	50	50
DCHS1_+_6676964.23-P1P2_162	DCHS1_+_6676964.23-P1P2	DCHS1	GCAGCGAACGGACCGATCGA	-14	rA:dC	0.489	(0.432, 0.546)		0.256	0.201	40	40
DCHS1_+_6676964.23-P1P2_167	DCHS1_+_6676964.23-P1P2	DCHS1	GCAGCGCACGGACCGATCGA	-14	rC:dC	0.372	(0.321, 0.423)		0.256	0.165	30	30
DCHS1_+_6676964.23-P1P2_170	DCHS1_+_6676964.23-P1P2	DCHS1	GCAGCGTACGGACCGATCGA	-14	rU:dC	0.454	(0.397, 0.511)		0.256	0.165	40	40
DCHS1_+_6676964.23-P1P2_177	DCHS1_+_6676964.23-P1P2	DCHS1	GCAGCGGGCGGACCGATCGA	-13	rG:dT	0.893	(0.860, 0.927)		0.259	0.235	30	30
DCHS1_+_6676964.23-P1P2_180	DCHS1_+_6676964.23-P1P2	DCHS1	GCAGCGGCCGGACCGATCGA	-13	rC:dT	0.549	(0.503, 0.595)		0.259	0.209	40	40
DCHS1_+_6676964.23-P1P2_183	DCHS1_+_6676964.23-P1P2	DCHS1	GCAGCGGTCGGACCGATCGA	-13	rU:dT	0.667	(0.623, 0.710)		0.259	0.186	40	40
DCHS1_+_6676964.23-P1P2_185	DCHS1_+_6676964.23-P1P2	DCHS1	GCAGCGGAAGGACCGATCGA	-12	rA:dG	0.420	(0.368, 0.471)		0.259	0.164	40	40
DCHS1_+_6676964.23-P1P2_188	DCHS1_+_6676964.23-P1P2	DCHS1	GCAGCGGAGGGACCGATCGA	-12	rG:dG	0.651	(0.618, 0.684)		0.259	0.212	20	20
DCHS1_+_6676964.23-P1P2_193	DCHS1_+_6676964.23-P1P2	DCHS1	GCAGCGGATGGACCGATCGA	-12	rU:dG	0.669	(0.630, 0.708)		0.259	0.192	40	40
DCHS1_+_6676964.23-P1P2_198	DCHS1_+_6676964.23-P1P2	DCHS1	GCAGCGGACAGACCGATCGA	-11	rA:dC	0.169	(0.133, 0.205)		0.242	0.201	60	60
DCHS1_+_6676964.23-P1P2_203	DCHS1_+_6676964.23-P1P2	DCHS1	GCAGCGGACCGACCGATCGA	-11	rC:dC	0.028	(0.011, 0.045)		0.242	0.165	60	60
DCHS1_+_6676964.23-P1P2_206	DCHS1_+_6676964.23-P1P2	DCHS1	GCAGCGGACTGACCGATCGA	-11	rU:dC	0.061	(0.039, 0.082)		0.242	0.165	60	60
DCHS1_+_6676964.23-P1P2_210	DCHS1_+_6676964.23-P1P2	DCHS1	GCAGCGGACGAACCGATCGA	-10	rA:dC	0.167	(0.125, 0.210)		0.204	0.201	60	60
DCHS1_+_6676964.23-P1P2_215	DCHS1_+_6676964.23-P1P2	DCHS1	GCAGCGGACGCACCGATCGA	-10	rC:dC	0.022	(0.005, 0.038)		0.204	0.165	50	60
DCHS1_+_6676964.23-P1P2_218	DCHS1_+_6676964.23-P1P2	DCHS1	GCAGCGGACGTACCGATCGA	-10	rU:dC	0.052	(0.033, 0.071)		0.204	0.165	60	60
DCHS1_+_6676964.23-P1P2_225	DCHS1_+_6676964.23-P1P2	DCHS1	GCAGCGGACGGGCCGATCGA	-9	rG:dT	0.822	(0.782, 0.862)		0.191	0.235	50	50
DCHS1_+_6676964.23-P1P2_228	DCHS1_+_6676964.23-P1P2	DCHS1	GCAGCGGACGGCCCGATCGA	-9	rC:dT	0.277	(0.230, 0.325)		0.191	0.209	30	30
DCHS1_+_6676964.23-P1P2_231	DCHS1_+_6676964.23-P1P2	DCHS1	GCAGCGGACGGTCCGATCGA	-9	rU:dT	0.289	(0.232, 0.346)		0.191	0.186	50	50
DCHS1_+_6676964.23-P1P2_233	DCHS1_+_6676964.23-P1P2	DCHS1	GCAGCGGACGGAACGATCGA	-8	rA:dG	0.000	(-0.018, 0.018)		0.181	0.164	60	60
DCHS1_+_6676964.23-P1P2_236	DCHS1_+_6676964.23-P1P2	DCHS1	GCAGCGGACGGAGCGATCGA	-8	rG:dG	0.211	(0.175, 0.247)		0.181	0.212	50	50
DCHS1_+_6676964.23-P1P2_241	DCHS1_+_6676964.23-P1P2	DCHS1	GCAGCGGACGGATCGATCGA	-8	rU:dG	0.399	(0.343, 0.456)		0.181	0.192	60	60
DCHS1_+_6676964.23-P1P2_245	DCHS1_+_6676964.23-P1P2	DCHS1	GCAGCGGACGGACAGATCGA	-7	rA:dG	0.009	(-0.008, 0.026)		0.120	0.164	50	60
DCHS1_+_6676964.23-P1P2_248	DCHS1_+_6676964.23-P1P2	DCHS1	GCAGCGGACGGACGGATCGA	-7	rG:dG	0.067	(0.050, 0.084)		0.120	0.212	40	40
DCHS1_+_6676964.23-P1P2_253	DCHS1_+_6676964.23-P1P2	DCHS1	GCAGCGGACGGACTGATCGA	-7	rU:dG	0.071	(0.042, 0.100)		0.120	0.192	60	60
DCHS1_+_6676964.23-P1P2_258	DCHS1_+_6676964.23-P1P2	DCHS1	GCAGCGGACGGACCAATCGA	-6	rA:dC	0.161	(0.118, 0.203)		0.139	0.201	50	60
DCHS1_+_6676964.23-P1P2_263	DCHS1_+_6676964.23-P1P2	DCHS1	GCAGCGGACGGACCCATCGA	-6	rC:dC	0.060	(0.045, 0.075)		0.139	0.165	50	70
DCHS1_+_6676964.23-P1P2_266	DCHS1_+_6676964.23-P1P2	DCHS1	GCAGCGGACGGACCTATCGA	-6	rU:dC	0.053	(0.033, 0.073)		0.139	0.165	60	60
DCHS1_+_6676964.23-P1P2_273	DCHS1_+_6676964.23-P1P2	DCHS1	GCAGCGGACGGACCGGTCGA	-5	rG:dT	0.420	(0.372, 0.467)		0.130	0.235	50	60
DCHS1_+_6676964.23-P1P2_276	DCHS1_+_6676964.23-P1P2	DCHS1	GCAGCGGACGGACCGCTCGA	-5	rC:dT	0.075	(0.053, 0.098)		0.130	0.209	60	60
DCHS1_+_6676964.23-P1P2_279	DCHS1_+_6676964.23-P1P2	DCHS1	GCAGCGGACGGACCGTTCGA	-5	rU:dT	0.058	(0.038, 0.079)		0.130	0.186	60	60
DCHS1_+_6676964.23-P1P2_280	DCHS1_+_6676964.23-P1P2	DCHS1	GCAGCGGACGGACCGAACGA	-4	rA:dA	0.116	(0.082, 0.150)		0.147	0.182	50	50
DCHS1_+_6676964.23-P1P2_283	DCHS1_+_6676964.23-P1P2	DCHS1	GCAGCGGACGGACCGAGCGA	-4	rG:dA	0.197	(0.163, 0.232)		0.147	0.200	30	30
DCHS1_+_6676964.23-P1P2_286	DCHS1_+_6676964.23-P1P2	DCHS1	GCAGCGGACGGACCGACCGA	-4	rC:dA	0.110	(0.080, 0.140)		0.147	0.225	40	40
DCHS1_+_6676964.23-P1P2_293	DCHS1_+_6676964.23-P1P2	DCHS1	GCAGCGGACGGACCGATAGA	-3	rA:dG	0.018	(0.003, 0.032)		0.116	0.164	50	60
DCHS1_+_6676964.23-P1P2_296	DCHS1_+_6676964.23-P1P2	DCHS1	GCAGCGGACGGACCGATGGA	-3	rG:dG	0.111	(0.086, 0.137)		0.116	0.212	30	30
DCHS1_+_6676964.23-P1P2_301	DCHS1_+_6676964.23-P1P2	DCHS1	GCAGCGGACGGACCGATTGA	-3	rU:dG	0.070	(0.044, 0.095)		0.116	0.192	50	50
DCHS1_+_6676964.23-P1P2_306	DCHS1_+_6676964.23-P1P2	DCHS1	GCAGCGGACGGACCGATCAA	-2	rA:dC	0.026	(0.012, 0.041)		0.113	0.201	50	60
DCHS1_+_6676964.23-P1P2_311	DCHS1_+_6676964.23-P1P2	DCHS1	GCAGCGGACGGACCGATCCA	-2	rC:dC	0.020	(0.010, 0.030)		0.113	0.165	50	50
DCHS1_+_6676964.23-P1P2_314	DCHS1_+_6676964.23-P1P2	DCHS1	GCAGCGGACGGACCGATCTA	-2	rU:dC	0.016	(0.006, 0.027)		0.113	0.165	60	60
DCHS1_+_6676964.23-P1P2_321	DCHS1_+_6676964.23-P1P2	DCHS1	GCAGCGGACGGACCGATCGG	-1	rG:dT	0.292	(0.261, 0.324)		0.105	0.235	60	60
DCHS1_+_6676964.23-P1P2_324	DCHS1_+_6676964.23-P1P2	DCHS1	GCAGCGGACGGACCGATCGC	-1	rC:dT	0.024	(0.010, 0.038)		0.105	0.209	50	50
DCHS1_+_6676964.23-P1P2_327	DCHS1_+_6676964.23-P1P2	DCHS1	GCAGCGGACGGACCGATCGT	-1	rU:dT	0.038	(0.021, 0.055)		0.105	0.186	50	50
DCHS1_+_6676980.23-P1P2	DCHS1_+_6676980.23-P1P2	DCHS1	GGGCGGCGCCCGGGCGTCAG			1.000					40	40
DCHS1_+_6676980.23-P1P2_102	DCHS1_+_6676980.23-P1P2	DCHS1	GAGCGGCGCCCGGGCGTCAG	-19	rA:dC	0.687	(0.656, 0.719)		0.260	0.201	40	40
DCHS1_+_6676980.23-P1P2_107	DCHS1_+_6676980.23-P1P2	DCHS1	GCGCGGCGCCCGGGCGTCAG	-19	rC:dC	0.736	(0.702, 0.770)		0.260	0.165	40	40
DCHS1_+_6676980.23-P1P2_110	DCHS1_+_6676980.23-P1P2	DCHS1	GTGCGGCGCCCGGGCGTCAG	-19	rU:dC	0.717	(0.686, 0.748)		0.260	0.165	30	30
DCHS1_+_6676980.23-P1P2_114	DCHS1_+_6676980.23-P1P2	DCHS1	GGACGGCGCCCGGGCGTCAG	-18	rA:dC	0.718	(0.684, 0.751)		0.218	0.201	30	50
DCHS1_+_6676980.23-P1P2_119	DCHS1_+_6676980.23-P1P2	DCHS1	GGCCGGCGCCCGGGCGTCAG	-18	rC:dC	0.758	(0.729, 0.787)		0.218	0.165	40	40
DCHS1_+_6676980.23-P1P2_122	DCHS1_+_6676980.23-P1P2	DCHS1	GGTCGGCGCCCGGGCGTCAG	-18	rU:dC	0.720	(0.689, 0.751)		0.218	0.165	40	50
DCHS1_+_6676980.23-P1P2_125	DCHS1_+_6676980.23-P1P2	DCHS1	GGGAGGCGCCCGGGCGTCAG	-17	rA:dG	0.658	(0.626, 0.691)		0.274	0.164	40	40
DCHS1_+_6676980.23-P1P2_128	DCHS1_+_6676980.23-P1P2	DCHS1	GGGGGGCGCCCGGGCGTCAG	-17	rG:dG	0.657	(0.623, 0.691)		0.274	0.212	30	40
DCHS1_+_6676980.23-P1P2_133	DCHS1_+_6676980.23-P1P2	DCHS1	GGGTGGCGCCCGGGCGTCAG	-17	rU:dG	0.675	(0.644, 0.707)		0.274	0.192	30	30
DCHS1_+_6676980.23-P1P2_138	DCHS1_+_6676980.23-P1P2	DCHS1	GGGCAGCGCCCGGGCGTCAG	-16	rA:dC	0.639	(0.605, 0.673)		0.261	0.201	30	30
DCHS1_+_6676980.23-P1P2_143	DCHS1_+_6676980.23-P1P2	DCHS1	GGGCCGCGCCCGGGCGTCAG	-16	rC:dC	0.606	(0.573, 0.640)		0.261	0.165	30	40
DCHS1_+_6676980.23-P1P2_146	DCHS1_+_6676980.23-P1P2	DCHS1	GGGCTGCGCCCGGGCGTCAG	-16	rU:dC	0.567	(0.534, 0.600)		0.261	0.165	30	40
DCHS1_+_6676980.23-P1P2_150	DCHS1_+_6676980.23-P1P2	DCHS1	GGGCGACGCCCGGGCGTCAG	-15	rA:dC	0.679	(0.649, 0.708)		0.223	0.201	30	40
DCHS1_+_6676980.23-P1P2_155	DCHS1_+_6676980.23-P1P2	DCHS1	GGGCGCCGCCCGGGCGTCAG	-15	rC:dC	0.634	(0.604, 0.665)		0.223	0.165	30	30
DCHS1_+_6676980.23-P1P2_158	DCHS1_+_6676980.23-P1P2	DCHS1	GGGCGTCGCCCGGGCGTCAG	-15	rU:dC	0.666	(0.634, 0.698)		0.223	0.165	40	40
DCHS1_+_6676980.23-P1P2_161	DCHS1_+_6676980.23-P1P2	DCHS1	GGGCGGAGCCCGGGCGTCAG	-14	rA:dG	0.733	(0.698, 0.767)		0.256	0.164	30	50
DCHS1_+_6676980.23-P1P2_164	DCHS1_+_6676980.23-P1P2	DCHS1	GGGCGGGGCCCGGGCGTCAG	-14	rG:dG	0.751	(0.719, 0.784)		0.256	0.212	30	40
DCHS1_+_6676980.23-P1P2_169	DCHS1_+_6676980.23-P1P2	DCHS1	GGGCGGTGCCCGGGCGTCAG	-14	rU:dG	0.808	(0.775, 0.841)		0.256	0.192	40	50
DCHS1_+_6676980.23-P1P2_174	DCHS1_+_6676980.23-P1P2	DCHS1	GGGCGGCACCCGGGCGTCAG	-13	rA:dC	0.701	(0.665, 0.738)		0.259	0.201	50	50
DCHS1_+_6676980.23-P1P2_179	DCHS1_+_6676980.23-P1P2	DCHS1	GGGCGGCCCCCGGGCGTCAG	-13	rC:dC	0.517	(0.482, 0.552)		0.259	0.165	40	40
DCHS1_+_6676980.23-P1P2_182	DCHS1_+_6676980.23-P1P2	DCHS1	GGGCGGCTCCCGGGCGTCAG	-13	rU:dC	0.687	(0.658, 0.716)		0.259	0.165	40	40
DCHS1_+_6676980.23-P1P2_185	DCHS1_+_6676980.23-P1P2	DCHS1	GGGCGGCGACCGGGCGTCAG	-12	rA:dG	0.672	(0.640, 0.705)		0.259	0.164	40	40
DCHS1_+_6676980.23-P1P2_188	DCHS1_+_6676980.23-P1P2	DCHS1	GGGCGGCGGCCGGGCGTCAG	-12	rG:dG	0.704	(0.675, 0.734)		0.259	0.212	30	30
DCHS1_+_6676980.23-P1P2_193	DCHS1_+_6676980.23-P1P2	DCHS1	GGGCGGCGTCCGGGCGTCAG	-12	rU:dG	0.758	(0.724, 0.793)		0.259	0.192	30	30
DCHS1_+_6676980.23-P1P2_197	DCHS1_+_6676980.23-P1P2	DCHS1	GGGCGGCGCACGGGCGTCAG	-11	rA:dG	0.524	(0.491, 0.556)		0.242	0.164	40	40
DCHS1_+_6676980.23-P1P2_200	DCHS1_+_6676980.23-P1P2	DCHS1	GGGCGGCGCGCGGGCGTCAG	-11	rG:dG	0.596	(0.567, 0.624)		0.242	0.212	20	20
DCHS1_+_6676980.23-P1P2_205	DCHS1_+_6676980.23-P1P2	DCHS1	GGGCGGCGCTCGGGCGTCAG	-11	rU:dG	0.678	(0.650, 0.705)		0.242	0.192	40	40
DCHS1_+_6676980.23-P1P2_209	DCHS1_+_6676980.23-P1P2	DCHS1	GGGCGGCGCCAGGGCGTCAG	-10	rA:dG	0.325	(0.299, 0.352)		0.204	0.164	40	40
DCHS1_+_6676980.23-P1P2_212	DCHS1_+_6676980.23-P1P2	DCHS1	GGGCGGCGCCGGGGCGTCAG	-10	rG:dG	0.488	(0.462, 0.514)		0.204	0.212	30	30
DCHS1_+_6676980.23-P1P2_217	DCHS1_+_6676980.23-P1P2	DCHS1	GGGCGGCGCCTGGGCGTCAG	-10	rU:dG	0.580	(0.551, 0.610)		0.204	0.192	30	30
DCHS1_+_6676980.23-P1P2_222	DCHS1_+_6676980.23-P1P2	DCHS1	GGGCGGCGCCCAGGCGTCAG	-9	rA:dC	0.211	(0.194, 0.229)		0.191	0.201	20	20
DCHS1_+_6676980.23-P1P2_227	DCHS1_+_6676980.23-P1P2	DCHS1	GGGCGGCGCCCCGGCGTCAG	-9	rC:dC	0.128	(0.117, 0.140)		0.191	0.165	30	30
DCHS1_+_6676980.23-P1P2_230	DCHS1_+_6676980.23-P1P2	DCHS1	GGGCGGCGCCCTGGCGTCAG	-9	rU:dC	0.130	(0.119, 0.140)		0.191	0.165	30	30
DCHS1_+_6676980.23-P1P2_234	DCHS1_+_6676980.23-P1P2	DCHS1	GGGCGGCGCCCGAGCGTCAG	-8	rA:dC	0.178	(0.159, 0.197)		0.181	0.201	40	40
DCHS1_+_6676980.23-P1P2_239	DCHS1_+_6676980.23-P1P2	DCHS1	GGGCGGCGCCCGCGCGTCAG	-8	rC:dC	0.068	(0.054, 0.082)		0.181	0.165	30	30
DCHS1_+_6676980.23-P1P2_242	DCHS1_+_6676980.23-P1P2	DCHS1	GGGCGGCGCCCGTGCGTCAG	-8	rU:dC	0.076	(0.062, 0.090)		0.181	0.165	50	50
DCHS1_+_6676980.23-P1P2_246	DCHS1_+_6676980.23-P1P2	DCHS1	GGGCGGCGCCCGGACGTCAG	-7	rA:dC	0.237	(0.213, 0.262)		0.120	0.201	30	30
DCHS1_+_6676980.23-P1P2_251	DCHS1_+_6676980.23-P1P2	DCHS1	GGGCGGCGCCCGGCCGTCAG	-7	rC:dC	0.091	(0.078, 0.104)		0.120	0.165	30	50
DCHS1_+_6676980.23-P1P2_254	DCHS1_+_6676980.23-P1P2	DCHS1	GGGCGGCGCCCGGTCGTCAG	-7	rU:dC	0.080	(0.065, 0.094)		0.120	0.165	30	60
DCHS1_+_6676980.23-P1P2_257	DCHS1_+_6676980.23-P1P2	DCHS1	GGGCGGCGCCCGGGAGTCAG	-6	rA:dG	0.156	(0.135, 0.176)		0.139	0.164	30	30
DCHS1_+_6676980.23-P1P2_260	DCHS1_+_6676980.23-P1P2	DCHS1	GGGCGGCGCCCGGGGGTCAG	-6	rG:dG	0.175	(0.160, 0.189)		0.139	0.212	30	40
DCHS1_+_6676980.23-P1P2_265	DCHS1_+_6676980.23-P1P2	DCHS1	GGGCGGCGCCCGGGTGTCAG	-6	rU:dG	0.203	(0.178, 0.228)		0.139	0.192	30	40
DCHS1_+_6676980.23-P1P2_270	DCHS1_+_6676980.23-P1P2	DCHS1	GGGCGGCGCCCGGGCATCAG	-5	rA:dC	0.193	(0.173, 0.213)		0.130	0.201	30	40
DCHS1_+_6676980.23-P1P2_275	DCHS1_+_6676980.23-P1P2	DCHS1	GGGCGGCGCCCGGGCCTCAG	-5	rC:dC	0.102	(0.086, 0.117)		0.130	0.165	30	40
DCHS1_+_6676980.23-P1P2_278	DCHS1_+_6676980.23-P1P2	DCHS1	GGGCGGCGCCCGGGCTTCAG	-5	rU:dC	0.087	(0.072, 0.102)		0.130	0.165	40	40
DCHS1_+_6676980.23-P1P2_280	DCHS1_+_6676980.23-P1P2	DCHS1	GGGCGGCGCCCGGGCGACAG	-4	rA:dA	0.280	(0.258, 0.301)		0.147	0.182	40	40
DCHS1_+_6676980.23-P1P2_283	DCHS1_+_6676980.23-P1P2	DCHS1	GGGCGGCGCCCGGGCGGCAG	-4	rG:dA	0.329	(0.309, 0.348)		0.147	0.200	30	30
DCHS1_+_6676980.23-P1P2_286	DCHS1_+_6676980.23-P1P2	DCHS1	GGGCGGCGCCCGGGCGCCAG	-4	rC:dA	0.252	(0.228, 0.276)		0.147	0.225	20	30
DCHS1_+_6676980.23-P1P2_293	DCHS1_+_6676980.23-P1P2	DCHS1	GGGCGGCGCCCGGGCGTAAG	-3	rA:dG	0.100	(0.078, 0.121)		0.116	0.164	40	40
DCHS1_+_6676980.23-P1P2_296	DCHS1_+_6676980.23-P1P2	DCHS1	GGGCGGCGCCCGGGCGTGAG	-3	rG:dG	0.177	(0.155, 0.200)		0.116	0.212	40	40
DCHS1_+_6676980.23-P1P2_301	DCHS1_+_6676980.23-P1P2	DCHS1	GGGCGGCGCCCGGGCGTTAG	-3	rU:dG	0.168	(0.145, 0.191)		0.116	0.192	30	30
DCHS1_+_6676980.23-P1P2_309	DCHS1_+_6676980.23-P1P2	DCHS1	GGGCGGCGCCCGGGCGTCGG	-2	rG:dT	0.389	(0.366, 0.412)		0.113	0.235	30	30
DCHS1_+_6676980.23-P1P2_312	DCHS1_+_6676980.23-P1P2	DCHS1	GGGCGGCGCCCGGGCGTCCG	-2	rC:dT	0.157	(0.134, 0.179)		0.113	0.209	30	30
DCHS1_+_6676980.23-P1P2_315	DCHS1_+_6676980.23-P1P2	DCHS1	GGGCGGCGCCCGGGCGTCTG	-2	rU:dT	0.157	(0.138, 0.177)		0.113	0.186	30	40
DCHS1_+_6676980.23-P1P2_318	DCHS1_+_6676980.23-P1P2	DCHS1	GGGCGGCGCCCGGGCGTCAA	-1	rA:dC	0.117	(0.101, 0.133)		0.105	0.201	30	40
DCHS1_+_6676980.23-P1P2_323	DCHS1_+_6676980.23-P1P2	DCHS1	GGGCGGCGCCCGGGCGTCAC	-1	rC:dC	0.076	(0.065, 0.087)		0.105	0.165	40	40
DCHS1_+_6676980.23-P1P2_326	DCHS1_+_6676980.23-P1P2	DCHS1	GGGCGGCGCCCGGGCGTCAT	-1	rU:dC	0.074	(0.062, 0.085)		0.105	0.165	50	50
DCHS1_+_6677017.23-P1P2	DCHS1_+_6677017.23-P1P2	DCHS1	GGCGGAGCTCGCATCCTCGG			1.000					40	50
DCHS1_+_6677017.23-P1P2_102	DCHS1_+_6677017.23-P1P2	DCHS1	GACGGAGCTCGCATCCTCGG	-19	rA:dC	0.590	(0.532, 0.649)		0.260	0.201	50	50
DCHS1_+_6677017.23-P1P2_107	DCHS1_+_6677017.23-P1P2	DCHS1	GCCGGAGCTCGCATCCTCGG	-19	rC:dC	0.585	(0.543, 0.628)		0.260	0.165	40	40
DCHS1_+_6677017.23-P1P2_110	DCHS1_+_6677017.23-P1P2	DCHS1	GTCGGAGCTCGCATCCTCGG	-19	rU:dC	0.586	(0.543, 0.629)		0.260	0.165	50	50
DCHS1_+_6677017.23-P1P2_113	DCHS1_+_6677017.23-P1P2	DCHS1	GGAGGAGCTCGCATCCTCGG	-18	rA:dG	0.591	(0.554, 0.629)		0.218	0.164	40	50
DCHS1_+_6677017.23-P1P2_116	DCHS1_+_6677017.23-P1P2	DCHS1	GGGGGAGCTCGCATCCTCGG	-18	rG:dG	0.655	(0.617, 0.693)		0.218	0.212	30	40
DCHS1_+_6677017.23-P1P2_121	DCHS1_+_6677017.23-P1P2	DCHS1	GGTGGAGCTCGCATCCTCGG	-18	rU:dG	0.559	(0.517, 0.601)		0.218	0.192	40	50
DCHS1_+_6677017.23-P1P2_126	DCHS1_+_6677017.23-P1P2	DCHS1	GGCAGAGCTCGCATCCTCGG	-17	rA:dC	0.326	(0.287, 0.366)		0.274	0.201	50	50
DCHS1_+_6677017.23-P1P2_131	DCHS1_+_6677017.23-P1P2	DCHS1	GGCCGAGCTCGCATCCTCGG	-17	rC:dC	0.368	(0.332, 0.405)		0.274	0.165	50	50
DCHS1_+_6677017.23-P1P2_134	DCHS1_+_6677017.23-P1P2	DCHS1	GGCTGAGCTCGCATCCTCGG	-17	rU:dC	0.327	(0.296, 0.358)		0.274	0.165	40	40
DCHS1_+_6677017.23-P1P2_138	DCHS1_+_6677017.23-P1P2	DCHS1	GGCGAAGCTCGCATCCTCGG	-16	rA:dC	0.303	(0.259, 0.348)		0.261	0.201	30	60
DCHS1_+_6677017.23-P1P2_143	DCHS1_+_6677017.23-P1P2	DCHS1	GGCGCAGCTCGCATCCTCGG	-16	rC:dC	0.300	(0.264, 0.336)		0.261	0.165	40	60
DCHS1_+_6677017.23-P1P2_146	DCHS1_+_6677017.23-P1P2	DCHS1	GGCGTAGCTCGCATCCTCGG	-16	rU:dC	0.274	(0.239, 0.310)		0.261	0.165	40	50
DCHS1_+_6677017.23-P1P2_153	DCHS1_+_6677017.23-P1P2	DCHS1	GGCGGGGCTCGCATCCTCGG	-15	rG:dT	0.774	(0.736, 0.812)		0.223	0.235	50	50
DCHS1_+_6677017.23-P1P2_156	DCHS1_+_6677017.23-P1P2	DCHS1	GGCGGCGCTCGCATCCTCGG	-15	rC:dT	0.455	(0.408, 0.502)		0.223	0.209	40	50
DCHS1_+_6677017.23-P1P2_159	DCHS1_+_6677017.23-P1P2	DCHS1	GGCGGTGCTCGCATCCTCGG	-15	rU:dT	0.473	(0.422, 0.524)		0.223	0.186	40	40
DCHS1_+_6677017.23-P1P2_162	DCHS1_+_6677017.23-P1P2	DCHS1	GGCGGAACTCGCATCCTCGG	-14	rA:dC	0.259	(0.217, 0.301)		0.256	0.201	50	50
DCHS1_+_6677017.23-P1P2_167	DCHS1_+_6677017.23-P1P2	DCHS1	GGCGGACCTCGCATCCTCGG	-14	rC:dC	0.195	(0.162, 0.227)		0.256	0.165	40	40
DCHS1_+_6677017.23-P1P2_170	DCHS1_+_6677017.23-P1P2	DCHS1	GGCGGATCTCGCATCCTCGG	-14	rU:dC	0.208	(0.172, 0.243)		0.256	0.165	50	50
DCHS1_+_6677017.23-P1P2_173	DCHS1_+_6677017.23-P1P2	DCHS1	GGCGGAGATCGCATCCTCGG	-13	rA:dG	0.266	(0.233, 0.300)		0.259	0.164	50	50
DCHS1_+_6677017.23-P1P2_176	DCHS1_+_6677017.23-P1P2	DCHS1	GGCGGAGGTCGCATCCTCGG	-13	rG:dG	0.455	(0.411, 0.499)		0.259	0.212	40	40
DCHS1_+_6677017.23-P1P2_181	DCHS1_+_6677017.23-P1P2	DCHS1	GGCGGAGTTCGCATCCTCGG	-13	rU:dG	0.412	(0.371, 0.453)		0.259	0.192	50	50
DCHS1_+_6677017.23-P1P2_184	DCHS1_+_6677017.23-P1P2	DCHS1	GGCGGAGCACGCATCCTCGG	-12	rA:dA	0.330	(0.284, 0.376)		0.259	0.182	40	40
DCHS1_+_6677017.23-P1P2_187	DCHS1_+_6677017.23-P1P2	DCHS1	GGCGGAGCGCGCATCCTCGG	-12	rG:dA	0.495	(0.449, 0.542)		0.259	0.200	30	30
DCHS1_+_6677017.23-P1P2_190	DCHS1_+_6677017.23-P1P2	DCHS1	GGCGGAGCCCGCATCCTCGG	-12	rC:dA	0.302	(0.264, 0.339)		0.259	0.225	30	40
DCHS1_+_6677017.23-P1P2_197	DCHS1_+_6677017.23-P1P2	DCHS1	GGCGGAGCTAGCATCCTCGG	-11	rA:dG	0.196	(0.161, 0.231)		0.242	0.164	40	50
DCHS1_+_6677017.23-P1P2_200	DCHS1_+_6677017.23-P1P2	DCHS1	GGCGGAGCTGGCATCCTCGG	-11	rG:dG	0.473	(0.433, 0.512)		0.242	0.212	50	50
DCHS1_+_6677017.23-P1P2_205	DCHS1_+_6677017.23-P1P2	DCHS1	GGCGGAGCTTGCATCCTCGG	-11	rU:dG	0.365	(0.325, 0.405)		0.242	0.192	50	50
DCHS1_+_6677017.23-P1P2_210	DCHS1_+_6677017.23-P1P2	DCHS1	GGCGGAGCTCACATCCTCGG	-10	rA:dC	0.064	(0.044, 0.083)		0.204	0.201	20	50
DCHS1_+_6677017.23-P1P2_215	DCHS1_+_6677017.23-P1P2	DCHS1	GGCGGAGCTCCCATCCTCGG	-10	rC:dC	0.046	(0.033, 0.059)		0.204	0.165	30	30
DCHS1_+_6677017.23-P1P2_218	DCHS1_+_6677017.23-P1P2	DCHS1	GGCGGAGCTCTCATCCTCGG	-10	rU:dC	0.034	(0.020, 0.048)		0.204	0.165	40	40
DCHS1_+_6677017.23-P1P2_221	DCHS1_+_6677017.23-P1P2	DCHS1	GGCGGAGCTCGAATCCTCGG	-9	rA:dG	0.006	(-0.010, 0.022)		0.191	0.164	40	60
DCHS1_+_6677017.23-P1P2_224	DCHS1_+_6677017.23-P1P2	DCHS1	GGCGGAGCTCGGATCCTCGG	-9	rG:dG	0.248	(0.211, 0.285)		0.191	0.212	40	40
DCHS1_+_6677017.23-P1P2_229	DCHS1_+_6677017.23-P1P2	DCHS1	GGCGGAGCTCGTATCCTCGG	-9	rU:dG	0.381	(0.327, 0.434)		0.191	0.192	50	60
DCHS1_+_6677017.23-P1P2_237	DCHS1_+_6677017.23-P1P2	DCHS1	GGCGGAGCTCGCGTCCTCGG	-8	rG:dT	0.376	(0.331, 0.421)		0.181	0.235	40	40
DCHS1_+_6677017.23-P1P2_240	DCHS1_+_6677017.23-P1P2	DCHS1	GGCGGAGCTCGCCTCCTCGG	-8	rC:dT	0.105	(0.078, 0.132)		0.181	0.209	40	40
DCHS1_+_6677017.23-P1P2_243	DCHS1_+_6677017.23-P1P2	DCHS1	GGCGGAGCTCGCTTCCTCGG	-8	rU:dT	0.069	(0.043, 0.094)		0.181	0.186	40	40
DCHS1_+_6677017.23-P1P2_244	DCHS1_+_6677017.23-P1P2	DCHS1	GGCGGAGCTCGCAACCTCGG	-7	rA:dA	0.018	(0.003, 0.033)		0.120	0.182	40	40
DCHS1_+_6677017.23-P1P2_247	DCHS1_+_6677017.23-P1P2	DCHS1	GGCGGAGCTCGCAGCCTCGG	-7	rG:dA	0.044	(0.032, 0.056)		0.120	0.200	40	40
DCHS1_+_6677017.23-P1P2_250	DCHS1_+_6677017.23-P1P2	DCHS1	GGCGGAGCTCGCACCCTCGG	-7	rC:dA	0.111	(0.093, 0.130)		0.120	0.225	40	50
DCHS1_+_6677017.23-P1P2_257	DCHS1_+_6677017.23-P1P2	DCHS1	GGCGGAGCTCGCATACTCGG	-6	rA:dG	-0.027	(-0.041, -0.013)		0.139	0.164	40	40
DCHS1_+_6677017.23-P1P2_260	DCHS1_+_6677017.23-P1P2	DCHS1	GGCGGAGCTCGCATGCTCGG	-6	rG:dG	-0.018	(-0.029, -0.006)		0.139	0.212	40	60
DCHS1_+_6677017.23-P1P2_265	DCHS1_+_6677017.23-P1P2	DCHS1	GGCGGAGCTCGCATTCTCGG	-6	rU:dG	-0.021	(-0.036, -0.006)		0.139	0.192	50	60
DCHS1_+_6677017.23-P1P2_269	DCHS1_+_6677017.23-P1P2	DCHS1	GGCGGAGCTCGCATCATCGG	-5	rA:dG	-0.025	(-0.039, -0.012)		0.130	0.164	50	60
DCHS1_+_6677017.23-P1P2_272	DCHS1_+_6677017.23-P1P2	DCHS1	GGCGGAGCTCGCATCGTCGG	-5	rG:dG	-0.016	(-0.031, -0.002)		0.130	0.212	50	50
DCHS1_+_6677017.23-P1P2_277	DCHS1_+_6677017.23-P1P2	DCHS1	GGCGGAGCTCGCATCTTCGG	-5	rU:dG	-0.019	(-0.034, -0.004)		0.130	0.192	40	60
DCHS1_+_6677017.23-P1P2_280	DCHS1_+_6677017.23-P1P2	DCHS1	GGCGGAGCTCGCATCCACGG	-4	rA:dA	0.046	(0.029, 0.063)		0.147	0.182	30	40
DCHS1_+_6677017.23-P1P2_283	DCHS1_+_6677017.23-P1P2	DCHS1	GGCGGAGCTCGCATCCGCGG	-4	rG:dA	0.091	(0.072, 0.110)		0.147	0.200	40	40
DCHS1_+_6677017.23-P1P2_286	DCHS1_+_6677017.23-P1P2	DCHS1	GGCGGAGCTCGCATCCCCGG	-4	rC:dA	0.073	(0.055, 0.092)		0.147	0.225	40	40
DCHS1_+_6677017.23-P1P2_293	DCHS1_+_6677017.23-P1P2	DCHS1	GGCGGAGCTCGCATCCTAGG	-3	rA:dG	0.001	(-0.013, 0.016)		0.116	0.164	30	60
DCHS1_+_6677017.23-P1P2_296	DCHS1_+_6677017.23-P1P2	DCHS1	GGCGGAGCTCGCATCCTGGG	-3	rG:dG	0.044	(0.030, 0.058)		0.116	0.212	30	40
DCHS1_+_6677017.23-P1P2_301	DCHS1_+_6677017.23-P1P2	DCHS1	GGCGGAGCTCGCATCCTTGG	-3	rU:dG	0.024	(0.008, 0.039)		0.116	0.192	30	40
DCHS1_+_6677017.23-P1P2_306	DCHS1_+_6677017.23-P1P2	DCHS1	GGCGGAGCTCGCATCCTCAG	-2	rA:dC	0.017	(0.001, 0.032)		0.113	0.201	30	40
DCHS1_+_6677017.23-P1P2_311	DCHS1_+_6677017.23-P1P2	DCHS1	GGCGGAGCTCGCATCCTCCG	-2	rC:dC	0.014	(0.000, 0.028)		0.113	0.165	40	40
DCHS1_+_6677017.23-P1P2_314	DCHS1_+_6677017.23-P1P2	DCHS1	GGCGGAGCTCGCATCCTCTG	-2	rU:dC	0.011	(-0.003, 0.025)		0.113	0.165	40	50
DCHS1_+_6677017.23-P1P2_318	DCHS1_+_6677017.23-P1P2	DCHS1	GGCGGAGCTCGCATCCTCGA	-1	rA:dC	0.008	(-0.008, 0.024)		0.105	0.201	30	60
DCHS1_+_6677017.23-P1P2_323	DCHS1_+_6677017.23-P1P2	DCHS1	GGCGGAGCTCGCATCCTCGC	-1	rC:dC	0.004	(-0.009, 0.017)		0.105	0.165	40	50
DCHS1_+_6677017.23-P1P2_326	DCHS1_+_6677017.23-P1P2	DCHS1	GGCGGAGCTCGCATCCTCGT	-1	rU:dC	0.002	(-0.012, 0.015)		0.105	0.165	40	50
DCHS1_-_6676994.23-P1P2	DCHS1_-_6676994.23-P1P2	DCHS1	GGGTCCGTCCGCTGACGCCC			1.000					40	40
DCHS1_-_6676994.23-P1P2_102	DCHS1_-_6676994.23-P1P2	DCHS1	GAGTCCGTCCGCTGACGCCC	-19	rA:dC	0.455	(0.422, 0.488)		0.260	0.201	40	40
DCHS1_-_6676994.23-P1P2_107	DCHS1_-_6676994.23-P1P2	DCHS1	GCGTCCGTCCGCTGACGCCC	-19	rC:dC	0.472	(0.439, 0.506)		0.260	0.165	30	30
DCHS1_-_6676994.23-P1P2_110	DCHS1_-_6676994.23-P1P2	DCHS1	GTGTCCGTCCGCTGACGCCC	-19	rU:dC	0.466	(0.434, 0.497)		0.260	0.165	40	40
DCHS1_-_6676994.23-P1P2_114	DCHS1_-_6676994.23-P1P2	DCHS1	GGATCCGTCCGCTGACGCCC	-18	rA:dC	0.423	(0.382, 0.464)		0.218	0.201	50	50
DCHS1_-_6676994.23-P1P2_119	DCHS1_-_6676994.23-P1P2	DCHS1	GGCTCCGTCCGCTGACGCCC	-18	rC:dC	0.507	(0.465, 0.549)		0.218	0.165	40	40
DCHS1_-_6676994.23-P1P2_122	DCHS1_-_6676994.23-P1P2	DCHS1	GGTTCCGTCCGCTGACGCCC	-18	rU:dC	0.472	(0.427, 0.516)		0.218	0.165	40	40
DCHS1_-_6676994.23-P1P2_124	DCHS1_-_6676994.23-P1P2	DCHS1	GGGACCGTCCGCTGACGCCC	-17	rA:dA	0.381	(0.342, 0.420)		0.274	0.182	40	50
DCHS1_-_6676994.23-P1P2_127	DCHS1_-_6676994.23-P1P2	DCHS1	GGGGCCGTCCGCTGACGCCC	-17	rG:dA	0.478	(0.437, 0.520)		0.274	0.200	40	40
DCHS1_-_6676994.23-P1P2_130	DCHS1_-_6676994.23-P1P2	DCHS1	GGGCCCGTCCGCTGACGCCC	-17	rC:dA	0.414	(0.375, 0.452)		0.274	0.225	50	50
DCHS1_-_6676994.23-P1P2_137	DCHS1_-_6676994.23-P1P2	DCHS1	GGGTACGTCCGCTGACGCCC	-16	rA:dG	0.243	(0.217, 0.270)		0.261	0.164	50	50
DCHS1_-_6676994.23-P1P2_140	DCHS1_-_6676994.23-P1P2	DCHS1	GGGTGCGTCCGCTGACGCCC	-16	rG:dG	0.298	(0.266, 0.331)		0.261	0.212	40	40
DCHS1_-_6676994.23-P1P2_145	DCHS1_-_6676994.23-P1P2	DCHS1	GGGTTCGTCCGCTGACGCCC	-16	rU:dG	0.285	(0.252, 0.319)		0.261	0.192	40	50
DCHS1_-_6676994.23-P1P2_149	DCHS1_-_6676994.23-P1P2	DCHS1	GGGTCAGTCCGCTGACGCCC	-15	rA:dG	0.195	(0.168, 0.222)		0.223	0.164	40	40
DCHS1_-_6676994.23-P1P2_152	DCHS1_-_6676994.23-P1P2	DCHS1	GGGTCGGTCCGCTGACGCCC	-15	rG:dG	0.318	(0.282, 0.355)		0.223	0.212	40	40
DCHS1_-_6676994.23-P1P2_157	DCHS1_-_6676994.23-P1P2	DCHS1	GGGTCTGTCCGCTGACGCCC	-15	rU:dG	0.298	(0.264, 0.331)		0.223	0.192	30	30
DCHS1_-_6676994.23-P1P2_162	DCHS1_-_6676994.23-P1P2	DCHS1	GGGTCCATCCGCTGACGCCC	-14	rA:dC	0.154	(0.127, 0.181)		0.256	0.201	40	40
DCHS1_-_6676994.23-P1P2_167	DCHS1_-_6676994.23-P1P2	DCHS1	GGGTCCCTCCGCTGACGCCC	-14	rC:dC	0.119	(0.096, 0.143)		0.256	0.165	30	30
DCHS1_-_6676994.23-P1P2_170	DCHS1_-_6676994.23-P1P2	DCHS1	GGGTCCTTCCGCTGACGCCC	-14	rU:dC	0.136	(0.111, 0.162)		0.256	0.165	40	40
DCHS1_-_6676994.23-P1P2_172	DCHS1_-_6676994.23-P1P2	DCHS1	GGGTCCGACCGCTGACGCCC	-13	rA:dA	0.184	(0.162, 0.205)		0.259	0.182	40	40
DCHS1_-_6676994.23-P1P2_175	DCHS1_-_6676994.23-P1P2	DCHS1	GGGTCCGGCCGCTGACGCCC	-13	rG:dA	0.293	(0.262, 0.323)		0.259	0.200	30	30
DCHS1_-_6676994.23-P1P2_178	DCHS1_-_6676994.23-P1P2	DCHS1	GGGTCCGCCCGCTGACGCCC	-13	rC:dA	0.149	(0.127, 0.170)		0.259	0.225	30	30
DCHS1_-_6676994.23-P1P2_185	DCHS1_-_6676994.23-P1P2	DCHS1	GGGTCCGTACGCTGACGCCC	-12	rA:dG	0.110	(0.090, 0.130)		0.259	0.164	40	60
DCHS1_-_6676994.23-P1P2_188	DCHS1_-_6676994.23-P1P2	DCHS1	GGGTCCGTGCGCTGACGCCC	-12	rG:dG	0.210	(0.180, 0.241)		0.259	0.212	50	50
DCHS1_-_6676994.23-P1P2_193	DCHS1_-_6676994.23-P1P2	DCHS1	GGGTCCGTTCGCTGACGCCC	-12	rU:dG	0.270	(0.241, 0.300)		0.259	0.192	40	50
DCHS1_-_6676994.23-P1P2_197	DCHS1_-_6676994.23-P1P2	DCHS1	GGGTCCGTCAGCTGACGCCC	-11	rA:dG	0.063	(0.045, 0.081)		0.242	0.164	30	50
DCHS1_-_6676994.23-P1P2_200	DCHS1_-_6676994.23-P1P2	DCHS1	GGGTCCGTCGGCTGACGCCC	-11	rG:dG	0.218	(0.187, 0.248)		0.242	0.212	30	40
DCHS1_-_6676994.23-P1P2_205	DCHS1_-_6676994.23-P1P2	DCHS1	GGGTCCGTCTGCTGACGCCC	-11	rU:dG	0.188	(0.164, 0.211)		0.242	0.192	30	30
DCHS1_-_6676994.23-P1P2_210	DCHS1_-_6676994.23-P1P2	DCHS1	GGGTCCGTCCACTGACGCCC	-10	rA:dC	0.035	(0.025, 0.046)		0.204	0.201	40	50
DCHS1_-_6676994.23-P1P2_215	DCHS1_-_6676994.23-P1P2	DCHS1	GGGTCCGTCCCCTGACGCCC	-10	rC:dC	0.034	(0.023, 0.044)		0.204	0.165	40	40
DCHS1_-_6676994.23-P1P2_218	DCHS1_-_6676994.23-P1P2	DCHS1	GGGTCCGTCCTCTGACGCCC	-10	rU:dC	0.024	(0.013, 0.035)		0.204	0.165	30	50
DCHS1_-_6676994.23-P1P2_221	DCHS1_-_6676994.23-P1P2	DCHS1	GGGTCCGTCCGATGACGCCC	-9	rA:dG	0.001	(-0.011, 0.014)		0.191	0.164	30	30
DCHS1_-_6676994.23-P1P2_224	DCHS1_-_6676994.23-P1P2	DCHS1	GGGTCCGTCCGGTGACGCCC	-9	rG:dG	0.136	(0.112, 0.160)		0.191	0.212	40	40
DCHS1_-_6676994.23-P1P2_229	DCHS1_-_6676994.23-P1P2	DCHS1	GGGTCCGTCCGTTGACGCCC	-9	rU:dG	0.164	(0.139, 0.189)		0.191	0.192	50	50
DCHS1_-_6676994.23-P1P2_232	DCHS1_-_6676994.23-P1P2	DCHS1	GGGTCCGTCCGCAGACGCCC	-8	rA:dA	0.026	(0.016, 0.037)		0.181	0.182	30	30
DCHS1_-_6676994.23-P1P2_235	DCHS1_-_6676994.23-P1P2	DCHS1	GGGTCCGTCCGCGGACGCCC	-8	rG:dA	0.071	(0.062, 0.080)		0.181	0.200	40	40
DCHS1_-_6676994.23-P1P2_238	DCHS1_-_6676994.23-P1P2	DCHS1	GGGTCCGTCCGCCGACGCCC	-8	rC:dA	0.093	(0.080, 0.107)		0.181	0.225	30	30
DCHS1_-_6676994.23-P1P2_246	DCHS1_-_6676994.23-P1P2	DCHS1	GGGTCCGTCCGCTAACGCCC	-7	rA:dC	0.033	(0.022, 0.043)		0.120	0.201	50	50
DCHS1_-_6676994.23-P1P2_251	DCHS1_-_6676994.23-P1P2	DCHS1	GGGTCCGTCCGCTCACGCCC	-7	rC:dC	0.024	(0.015, 0.034)		0.120	0.165	30	30
DCHS1_-_6676994.23-P1P2_254	DCHS1_-_6676994.23-P1P2	DCHS1	GGGTCCGTCCGCTTACGCCC	-7	rU:dC	0.015	(0.004, 0.025)		0.120	0.165	50	50
DCHS1_-_6676994.23-P1P2_261	DCHS1_-_6676994.23-P1P2	DCHS1	GGGTCCGTCCGCTGGCGCCC	-6	rG:dT	0.091	(0.082, 0.100)		0.139	0.235	30	40
DCHS1_-_6676994.23-P1P2_264	DCHS1_-_6676994.23-P1P2	DCHS1	GGGTCCGTCCGCTGCCGCCC	-6	rC:dT	0.039	(0.028, 0.050)		0.139	0.209	30	30
DCHS1_-_6676994.23-P1P2_267	DCHS1_-_6676994.23-P1P2	DCHS1	GGGTCCGTCCGCTGTCGCCC	-6	rU:dT	0.025	(0.015, 0.035)		0.139	0.186	40	40
DCHS1_-_6676994.23-P1P2_269	DCHS1_-_6676994.23-P1P2	DCHS1	GGGTCCGTCCGCTGAAGCCC	-5	rA:dG	0.009	(-0.002, 0.021)		0.130	0.164	30	40
DCHS1_-_6676994.23-P1P2_272	DCHS1_-_6676994.23-P1P2	DCHS1	GGGTCCGTCCGCTGAGGCCC	-5	rG:dG	0.033	(0.022, 0.044)		0.130	0.212	30	30
DCHS1_-_6676994.23-P1P2_277	DCHS1_-_6676994.23-P1P2	DCHS1	GGGTCCGTCCGCTGATGCCC	-5	rU:dG	0.022	(0.011, 0.034)		0.130	0.192	40	50
DCHS1_-_6676994.23-P1P2_282	DCHS1_-_6676994.23-P1P2	DCHS1	GGGTCCGTCCGCTGACACCC	-4	rA:dC	0.015	(0.003, 0.026)		0.147	0.201	40	50
DCHS1_-_6676994.23-P1P2_287	DCHS1_-_6676994.23-P1P2	DCHS1	GGGTCCGTCCGCTGACCCCC	-4	rC:dC	0.015	(0.004, 0.026)		0.147	0.165	30	40
DCHS1_-_6676994.23-P1P2_290	DCHS1_-_6676994.23-P1P2	DCHS1	GGGTCCGTCCGCTGACTCCC	-4	rU:dC	0.004	(-0.008, 0.017)		0.147	0.165	30	30
DCHS1_-_6676994.23-P1P2_293	DCHS1_-_6676994.23-P1P2	DCHS1	GGGTCCGTCCGCTGACGACC	-3	rA:dG	0.009	(-0.003, 0.021)		0.116	0.164	60	60
DCHS1_-_6676994.23-P1P2_296	DCHS1_-_6676994.23-P1P2	DCHS1	GGGTCCGTCCGCTGACGGCC	-3	rG:dG	0.044	(0.032, 0.056)		0.116	0.212	40	50
DCHS1_-_6676994.23-P1P2_301	DCHS1_-_6676994.23-P1P2	DCHS1	GGGTCCGTCCGCTGACGTCC	-3	rU:dG	0.029	(0.017, 0.041)		0.116	0.192	30	30
DCHS1_-_6676994.23-P1P2_305	DCHS1_-_6676994.23-P1P2	DCHS1	GGGTCCGTCCGCTGACGCAC	-2	rA:dG	0.002	(-0.010, 0.015)		0.113	0.164	40	40
DCHS1_-_6676994.23-P1P2_308	DCHS1_-_6676994.23-P1P2	DCHS1	GGGTCCGTCCGCTGACGCGC	-2	rG:dG	0.028	(0.017, 0.039)		0.113	0.212	30	30
DCHS1_-_6676994.23-P1P2_313	DCHS1_-_6676994.23-P1P2	DCHS1	GGGTCCGTCCGCTGACGCTC	-2	rU:dG	0.012	(-0.002, 0.026)		0.113	0.192	40	40
DCHS1_-_6676994.23-P1P2_317	DCHS1_-_6676994.23-P1P2	DCHS1	GGGTCCGTCCGCTGACGCCA	-1	rA:dG	0.002	(-0.011, 0.014)		0.105	0.164	40	50
DCHS1_-_6676994.23-P1P2_320	DCHS1_-_6676994.23-P1P2	DCHS1	GGGTCCGTCCGCTGACGCCG	-1	rG:dG	0.033	(0.023, 0.043)		0.105	0.212	50	50
DCHS1_-_6676994.23-P1P2_325	DCHS1_-_6676994.23-P1P2	DCHS1	GGGTCCGTCCGCTGACGCCT	-1	rU:dG	0.004	(-0.008, 0.017)		0.105	0.192	50	50
DCHS2_+_155312193.23-ENST00000357232.4	DCHS2_+_155312193.23-ENST00000357232.4	DCHS2	GCTTCAGGGAAATAAAGCCT			1.000					30	40
DCHS2_+_155312193.23-ENST00000357232.4_101	DCHS2_+_155312193.23-ENST00000357232.4	DCHS2	GATTCAGGGAAATAAAGCCT	-19	rA:dG	0.803	(0.761, 0.846)		0.260	0.164	20	50
DCHS2_+_155312193.23-ENST00000357232.4_104	DCHS2_+_155312193.23-ENST00000357232.4	DCHS2	GGTTCAGGGAAATAAAGCCT	-19	rG:dG	0.819	(0.780, 0.859)		0.260	0.212	20	50
DCHS2_+_155312193.23-ENST00000357232.4_109	DCHS2_+_155312193.23-ENST00000357232.4	DCHS2	GTTTCAGGGAAATAAAGCCT	-19	rU:dG	0.699	(0.656, 0.741)		0.260	0.192	20	50
DCHS2_+_155312193.23-ENST00000357232.4_112	DCHS2_+_155312193.23-ENST00000357232.4	DCHS2	GCATCAGGGAAATAAAGCCT	-18	rA:dA	0.774	(0.731, 0.818)		0.218	0.182	20	40
DCHS2_+_155312193.23-ENST00000357232.4_115	DCHS2_+_155312193.23-ENST00000357232.4	DCHS2	GCGTCAGGGAAATAAAGCCT	-18	rG:dA	0.849	(0.807, 0.891)		0.218	0.200	30	30
DCHS2_+_155312193.23-ENST00000357232.4_118	DCHS2_+_155312193.23-ENST00000357232.4	DCHS2	GCCTCAGGGAAATAAAGCCT	-18	rC:dA	0.777	(0.726, 0.829)		0.218	0.225	20	40
DCHS2_+_155312193.23-ENST00000357232.4_124	DCHS2_+_155312193.23-ENST00000357232.4	DCHS2	GCTACAGGGAAATAAAGCCT	-17	rA:dA	0.744	(0.701, 0.787)		0.274	0.182	20	40
DCHS2_+_155312193.23-ENST00000357232.4_127	DCHS2_+_155312193.23-ENST00000357232.4	DCHS2	GCTGCAGGGAAATAAAGCCT	-17	rG:dA	0.774	(0.733, 0.815)		0.274	0.200	30	30
DCHS2_+_155312193.23-ENST00000357232.4_130	DCHS2_+_155312193.23-ENST00000357232.4	DCHS2	GCTCCAGGGAAATAAAGCCT	-17	rC:dA	0.764	(0.715, 0.813)		0.274	0.225	20	40
DCHS2_+_155312193.23-ENST00000357232.4_137	DCHS2_+_155312193.23-ENST00000357232.4	DCHS2	GCTTAAGGGAAATAAAGCCT	-16	rA:dG	0.540	(0.492, 0.589)		0.261	0.164	30	40
DCHS2_+_155312193.23-ENST00000357232.4_140	DCHS2_+_155312193.23-ENST00000357232.4	DCHS2	GCTTGAGGGAAATAAAGCCT	-16	rG:dG	0.604	(0.559, 0.650)		0.261	0.212	20	30
DCHS2_+_155312193.23-ENST00000357232.4_145	DCHS2_+_155312193.23-ENST00000357232.4	DCHS2	GCTTTAGGGAAATAAAGCCT	-16	rU:dG	0.605	(0.554, 0.657)		0.261	0.192	30	40
DCHS2_+_155312193.23-ENST00000357232.4_153	DCHS2_+_155312193.23-ENST00000357232.4	DCHS2	GCTTCGGGGAAATAAAGCCT	-15	rG:dT	0.898	(0.863, 0.933)		0.223	0.235	30	50
DCHS2_+_155312193.23-ENST00000357232.4_156	DCHS2_+_155312193.23-ENST00000357232.4	DCHS2	GCTTCCGGGAAATAAAGCCT	-15	rC:dT	0.771	(0.725, 0.818)		0.223	0.209	20	50
DCHS2_+_155312193.23-ENST00000357232.4_159	DCHS2_+_155312193.23-ENST00000357232.4	DCHS2	GCTTCTGGGAAATAAAGCCT	-15	rU:dT	0.747	(0.699, 0.796)		0.223	0.186	20	50
DCHS2_+_155312193.23-ENST00000357232.4_162	DCHS2_+_155312193.23-ENST00000357232.4	DCHS2	GCTTCAAGGAAATAAAGCCT	-14	rA:dC	0.468	(0.416, 0.521)		0.256	0.201	20	40
DCHS2_+_155312193.23-ENST00000357232.4_167	DCHS2_+_155312193.23-ENST00000357232.4	DCHS2	GCTTCACGGAAATAAAGCCT	-14	rC:dC	0.409	(0.360, 0.458)		0.256	0.165	20	40
DCHS2_+_155312193.23-ENST00000357232.4_170	DCHS2_+_155312193.23-ENST00000357232.4	DCHS2	GCTTCATGGAAATAAAGCCT	-14	rU:dC	0.435	(0.377, 0.493)		0.256	0.165	30	30
DCHS2_+_155312193.23-ENST00000357232.4_174	DCHS2_+_155312193.23-ENST00000357232.4	DCHS2	GCTTCAGAGAAATAAAGCCT	-13	rA:dC	0.381	(0.328, 0.433)		0.259	0.201	20	50
DCHS2_+_155312193.23-ENST00000357232.4_179	DCHS2_+_155312193.23-ENST00000357232.4	DCHS2	GCTTCAGCGAAATAAAGCCT	-13	rC:dC	0.227	(0.187, 0.266)		0.259	0.165	30	50
DCHS2_+_155312193.23-ENST00000357232.4_182	DCHS2_+_155312193.23-ENST00000357232.4	DCHS2	GCTTCAGTGAAATAAAGCCT	-13	rU:dC	0.315	(0.265, 0.365)		0.259	0.165	20	50
DCHS2_+_155312193.23-ENST00000357232.4_186	DCHS2_+_155312193.23-ENST00000357232.4	DCHS2	GCTTCAGGAAAATAAAGCCT	-12	rA:dC	0.308	(0.257, 0.358)		0.259	0.201	20	50
DCHS2_+_155312193.23-ENST00000357232.4_191	DCHS2_+_155312193.23-ENST00000357232.4	DCHS2	GCTTCAGGCAAATAAAGCCT	-12	rC:dC	0.128	(0.101, 0.155)		0.259	0.165	30	50
DCHS2_+_155312193.23-ENST00000357232.4_194	DCHS2_+_155312193.23-ENST00000357232.4	DCHS2	GCTTCAGGTAAATAAAGCCT	-12	rU:dC	0.228	(0.185, 0.271)		0.259	0.165	30	40
DCHS2_+_155312193.23-ENST00000357232.4_201	DCHS2_+_155312193.23-ENST00000357232.4	DCHS2	GCTTCAGGGGAATAAAGCCT	-11	rG:dT	0.700	(0.672, 0.728)		0.242	0.235	30	50
DCHS2_+_155312193.23-ENST00000357232.4_204	DCHS2_+_155312193.23-ENST00000357232.4	DCHS2	GCTTCAGGGCAATAAAGCCT	-11	rC:dT	0.259	(0.214, 0.304)		0.242	0.209	20	40
DCHS2_+_155312193.23-ENST00000357232.4_207	DCHS2_+_155312193.23-ENST00000357232.4	DCHS2	GCTTCAGGGTAATAAAGCCT	-11	rU:dT	0.364	(0.312, 0.416)		0.242	0.186	30	50
DCHS2_+_155312193.23-ENST00000357232.4_213	DCHS2_+_155312193.23-ENST00000357232.4	DCHS2	GCTTCAGGGAGATAAAGCCT	-10	rG:dT	0.667	(0.635, 0.699)		0.204	0.235	30	50
DCHS2_+_155312193.23-ENST00000357232.4_216	DCHS2_+_155312193.23-ENST00000357232.4	DCHS2	GCTTCAGGGACATAAAGCCT	-10	rC:dT	0.266	(0.222, 0.311)		0.204	0.209	30	50
DCHS2_+_155312193.23-ENST00000357232.4_219	DCHS2_+_155312193.23-ENST00000357232.4	DCHS2	GCTTCAGGGATATAAAGCCT	-10	rU:dT	0.327	(0.275, 0.378)		0.204	0.186	30	40
DCHS2_+_155312193.23-ENST00000357232.4_225	DCHS2_+_155312193.23-ENST00000357232.4	DCHS2	GCTTCAGGGAAGTAAAGCCT	-9	rG:dT	0.665	(0.633, 0.697)		0.191	0.235	30	40
DCHS2_+_155312193.23-ENST00000357232.4_228	DCHS2_+_155312193.23-ENST00000357232.4	DCHS2	GCTTCAGGGAACTAAAGCCT	-9	rC:dT	0.230	(0.187, 0.272)		0.191	0.209	30	60
DCHS2_+_155312193.23-ENST00000357232.4_231	DCHS2_+_155312193.23-ENST00000357232.4	DCHS2	GCTTCAGGGAATTAAAGCCT	-9	rU:dT	0.239	(0.194, 0.284)		0.191	0.186	30	50
DCHS2_+_155312193.23-ENST00000357232.4_232	DCHS2_+_155312193.23-ENST00000357232.4	DCHS2	GCTTCAGGGAAAAAAAGCCT	-8	rA:dA	0.074	(0.051, 0.097)		0.181	0.182	30	40
DCHS2_+_155312193.23-ENST00000357232.4_235	DCHS2_+_155312193.23-ENST00000357232.4	DCHS2	GCTTCAGGGAAAGAAAGCCT	-8	rG:dA	0.190	(0.162, 0.219)		0.181	0.200	30	40
DCHS2_+_155312193.23-ENST00000357232.4_238	DCHS2_+_155312193.23-ENST00000357232.4	DCHS2	GCTTCAGGGAAACAAAGCCT	-8	rC:dA	0.261	(0.223, 0.300)		0.181	0.225	20	40
DCHS2_+_155312193.23-ENST00000357232.4_249	DCHS2_+_155312193.23-ENST00000357232.4	DCHS2	GCTTCAGGGAAATGAAGCCT	-7	rG:dT	0.328	(0.299, 0.356)		0.120	0.235	30	50
DCHS2_+_155312193.23-ENST00000357232.4_252	DCHS2_+_155312193.23-ENST00000357232.4	DCHS2	GCTTCAGGGAAATCAAGCCT	-7	rC:dT	0.059	(0.038, 0.080)		0.120	0.209	30	40
DCHS2_+_155312193.23-ENST00000357232.4_255	DCHS2_+_155312193.23-ENST00000357232.4	DCHS2	GCTTCAGGGAAATTAAGCCT	-7	rU:dT	0.057	(0.035, 0.080)		0.120	0.186	30	40
DCHS2_+_155312193.23-ENST00000357232.4_261	DCHS2_+_155312193.23-ENST00000357232.4	DCHS2	GCTTCAGGGAAATAGAGCCT	-6	rG:dT	0.250	(0.220, 0.279)		0.139	0.235	20	40
DCHS2_+_155312193.23-ENST00000357232.4_264	DCHS2_+_155312193.23-ENST00000357232.4	DCHS2	GCTTCAGGGAAATACAGCCT	-6	rC:dT	0.105	(0.080, 0.131)		0.139	0.209	30	40
DCHS2_+_155312193.23-ENST00000357232.4_267	DCHS2_+_155312193.23-ENST00000357232.4	DCHS2	GCTTCAGGGAAATATAGCCT	-6	rU:dT	0.081	(0.058, 0.103)		0.139	0.186	30	40
DCHS2_+_155312193.23-ENST00000357232.4_273	DCHS2_+_155312193.23-ENST00000357232.4	DCHS2	GCTTCAGGGAAATAAGGCCT	-5	rG:dT	0.365	(0.335, 0.395)		0.130	0.235	30	50
DCHS2_+_155312193.23-ENST00000357232.4_276	DCHS2_+_155312193.23-ENST00000357232.4	DCHS2	GCTTCAGGGAAATAACGCCT	-5	rC:dT	0.105	(0.081, 0.129)		0.130	0.209	50	70
DCHS2_+_155312193.23-ENST00000357232.4_279	DCHS2_+_155312193.23-ENST00000357232.4	DCHS2	GCTTCAGGGAAATAATGCCT	-5	rU:dT	0.081	(0.060, 0.101)		0.130	0.186	30	50
DCHS2_+_155312193.23-ENST00000357232.4_282	DCHS2_+_155312193.23-ENST00000357232.4	DCHS2	GCTTCAGGGAAATAAAACCT	-4	rA:dC	0.041	(0.025, 0.057)		0.147	0.201	30	60
DCHS2_+_155312193.23-ENST00000357232.4_287	DCHS2_+_155312193.23-ENST00000357232.4	DCHS2	GCTTCAGGGAAATAAACCCT	-4	rC:dC	0.009	(-0.005, 0.022)		0.147	0.165	20	50
DCHS2_+_155312193.23-ENST00000357232.4_290	DCHS2_+_155312193.23-ENST00000357232.4	DCHS2	GCTTCAGGGAAATAAATCCT	-4	rU:dC	0.009	(-0.004, 0.023)		0.147	0.165	30	30
DCHS2_+_155312193.23-ENST00000357232.4_293	DCHS2_+_155312193.23-ENST00000357232.4	DCHS2	GCTTCAGGGAAATAAAGACT	-3	rA:dG	0.019	(0.004, 0.034)		0.116	0.164	30	50
DCHS2_+_155312193.23-ENST00000357232.4_296	DCHS2_+_155312193.23-ENST00000357232.4	DCHS2	GCTTCAGGGAAATAAAGGCT	-3	rG:dG	0.083	(0.067, 0.099)		0.116	0.212	30	40
DCHS2_+_155312193.23-ENST00000357232.4_301	DCHS2_+_155312193.23-ENST00000357232.4	DCHS2	GCTTCAGGGAAATAAAGTCT	-3	rU:dG	0.073	(0.055, 0.090)		0.116	0.192	30	50
DCHS2_+_155312193.23-ENST00000357232.4_305	DCHS2_+_155312193.23-ENST00000357232.4	DCHS2	GCTTCAGGGAAATAAAGCAT	-2	rA:dG	0.013	(-0.001, 0.027)		0.113	0.164	30	50
DCHS2_+_155312193.23-ENST00000357232.4_308	DCHS2_+_155312193.23-ENST00000357232.4	DCHS2	GCTTCAGGGAAATAAAGCGT	-2	rG:dG	0.051	(0.038, 0.065)		0.113	0.212	40	50
DCHS2_+_155312193.23-ENST00000357232.4_313	DCHS2_+_155312193.23-ENST00000357232.4	DCHS2	GCTTCAGGGAAATAAAGCTT	-2	rU:dG	0.044	(0.028, 0.061)		0.113	0.192	30	50
DCHS2_+_155312193.23-ENST00000357232.4_316	DCHS2_+_155312193.23-ENST00000357232.4	DCHS2	GCTTCAGGGAAATAAAGCCA	-1	rA:dA	0.067	(0.049, 0.085)		0.105	0.182	30	50
DCHS2_+_155312193.23-ENST00000357232.4_319	DCHS2_+_155312193.23-ENST00000357232.4	DCHS2	GCTTCAGGGAAATAAAGCCG	-1	rG:dA	0.100	(0.082, 0.119)		0.105	0.200	30	30
DCHS2_+_155312193.23-ENST00000357232.4_322	DCHS2_+_155312193.23-ENST00000357232.4	DCHS2	GCTTCAGGGAAATAAAGCCC	-1	rC:dA	0.090	(0.069, 0.111)		0.105	0.225	30	50
DCHS2_-_155312172.23-ENST00000357232.4	DCHS2_-_155312172.23-ENST00000357232.4	DCHS2	GTGACAAACAAATTCATGAG			1.000					30	50
DCHS2_-_155312172.23-ENST00000357232.4_100	DCHS2_-_155312172.23-ENST00000357232.4	DCHS2	GAGACAAACAAATTCATGAG	-19	rA:dA	0.584	(0.525, 0.642)		0.260	0.182	30	50
DCHS2_-_155312172.23-ENST00000357232.4_103	DCHS2_-_155312172.23-ENST00000357232.4	DCHS2	GGGACAAACAAATTCATGAG	-19	rG:dA	0.702	(0.658, 0.746)		0.260	0.200	30	50
DCHS2_-_155312172.23-ENST00000357232.4_106	DCHS2_-_155312172.23-ENST00000357232.4	DCHS2	GCGACAAACAAATTCATGAG	-19	rC:dA	0.501	(0.441, 0.561)		0.260	0.225	40	60
DCHS2_-_155312172.23-ENST00000357232.4_114	DCHS2_-_155312172.23-ENST00000357232.4	DCHS2	GTAACAAACAAATTCATGAG	-18	rA:dC	0.454	(0.414, 0.493)		0.218	0.201	20	50
DCHS2_-_155312172.23-ENST00000357232.4_119	DCHS2_-_155312172.23-ENST00000357232.4	DCHS2	GTCACAAACAAATTCATGAG	-18	rC:dC	0.553	(0.505, 0.600)		0.218	0.165	30	40
DCHS2_-_155312172.23-ENST00000357232.4_122	DCHS2_-_155312172.23-ENST00000357232.4	DCHS2	GTTACAAACAAATTCATGAG	-18	rU:dC	0.502	(0.466, 0.539)		0.218	0.165	30	50
DCHS2_-_155312172.23-ENST00000357232.4_129	DCHS2_-_155312172.23-ENST00000357232.4	DCHS2	GTGGCAAACAAATTCATGAG	-17	rG:dT	0.766	(0.729, 0.804)		0.274	0.235	30	60
DCHS2_-_155312172.23-ENST00000357232.4_132	DCHS2_-_155312172.23-ENST00000357232.4	DCHS2	GTGCCAAACAAATTCATGAG	-17	rC:dT	0.451	(0.411, 0.491)		0.274	0.209	30	50
DCHS2_-_155312172.23-ENST00000357232.4_135	DCHS2_-_155312172.23-ENST00000357232.4	DCHS2	GTGTCAAACAAATTCATGAG	-17	rU:dT	0.378	(0.337, 0.420)		0.274	0.186	40	50
DCHS2_-_155312172.23-ENST00000357232.4_137	DCHS2_-_155312172.23-ENST00000357232.4	DCHS2	GTGAAAAACAAATTCATGAG	-16	rA:dG	0.181	(0.155, 0.207)		0.261	0.164	30	50
DCHS2_-_155312172.23-ENST00000357232.4_140	DCHS2_-_155312172.23-ENST00000357232.4	DCHS2	GTGAGAAACAAATTCATGAG	-16	rG:dG	0.294	(0.259, 0.329)		0.261	0.212	20	60
DCHS2_-_155312172.23-ENST00000357232.4_145	DCHS2_-_155312172.23-ENST00000357232.4	DCHS2	GTGATAAACAAATTCATGAG	-16	rU:dG	0.280	(0.244, 0.317)		0.261	0.192	30	50
DCHS2_-_155312172.23-ENST00000357232.4_153	DCHS2_-_155312172.23-ENST00000357232.4	DCHS2	GTGACGAACAAATTCATGAG	-15	rG:dT	0.697	(0.652, 0.743)		0.223	0.235	30	50
DCHS2_-_155312172.23-ENST00000357232.4_156	DCHS2_-_155312172.23-ENST00000357232.4	DCHS2	GTGACCAACAAATTCATGAG	-15	rC:dT	0.359	(0.316, 0.401)		0.223	0.209	40	50
DCHS2_-_155312172.23-ENST00000357232.4_159	DCHS2_-_155312172.23-ENST00000357232.4	DCHS2	GTGACTAACAAATTCATGAG	-15	rU:dT	0.325	(0.284, 0.367)		0.223	0.186	30	40
DCHS2_-_155312172.23-ENST00000357232.4_165	DCHS2_-_155312172.23-ENST00000357232.4	DCHS2	GTGACAGACAAATTCATGAG	-14	rG:dT	0.607	(0.560, 0.654)		0.256	0.235	30	40
DCHS2_-_155312172.23-ENST00000357232.4_168	DCHS2_-_155312172.23-ENST00000357232.4	DCHS2	GTGACACACAAATTCATGAG	-14	rC:dT	0.292	(0.253, 0.331)		0.256	0.209	30	40
DCHS2_-_155312172.23-ENST00000357232.4_171	DCHS2_-_155312172.23-ENST00000357232.4	DCHS2	GTGACATACAAATTCATGAG	-14	rU:dT	0.315	(0.275, 0.354)		0.256	0.186	40	40
DCHS2_-_155312172.23-ENST00000357232.4_177	DCHS2_-_155312172.23-ENST00000357232.4	DCHS2	GTGACAAGCAAATTCATGAG	-13	rG:dT	0.581	(0.536, 0.626)		0.259	0.235	20	40
DCHS2_-_155312172.23-ENST00000357232.4_180	DCHS2_-_155312172.23-ENST00000357232.4	DCHS2	GTGACAACCAAATTCATGAG	-13	rC:dT	0.190	(0.159, 0.220)		0.259	0.209	30	40
DCHS2_-_155312172.23-ENST00000357232.4_183	DCHS2_-_155312172.23-ENST00000357232.4	DCHS2	GTGACAATCAAATTCATGAG	-13	rU:dT	0.239	(0.209, 0.270)		0.259	0.186	30	40
DCHS2_-_155312172.23-ENST00000357232.4_185	DCHS2_-_155312172.23-ENST00000357232.4	DCHS2	GTGACAAAAAAATTCATGAG	-12	rA:dG	0.062	(0.044, 0.080)		0.259	0.164	30	50
DCHS2_-_155312172.23-ENST00000357232.4_188	DCHS2_-_155312172.23-ENST00000357232.4	DCHS2	GTGACAAAGAAATTCATGAG	-12	rG:dG	0.184	(0.152, 0.215)		0.259	0.212	30	30
DCHS2_-_155312172.23-ENST00000357232.4_193	DCHS2_-_155312172.23-ENST00000357232.4	DCHS2	GTGACAAATAAATTCATGAG	-12	rU:dG	0.221	(0.189, 0.253)		0.259	0.192	30	50
DCHS2_-_155312172.23-ENST00000357232.4_201	DCHS2_-_155312172.23-ENST00000357232.4	DCHS2	GTGACAAACGAATTCATGAG	-11	rG:dT	0.491	(0.440, 0.542)		0.242	0.235	30	60
DCHS2_-_155312172.23-ENST00000357232.4_204	DCHS2_-_155312172.23-ENST00000357232.4	DCHS2	GTGACAAACCAATTCATGAG	-11	rC:dT	0.041	(0.021, 0.061)		0.242	0.209	30	50
DCHS2_-_155312172.23-ENST00000357232.4_207	DCHS2_-_155312172.23-ENST00000357232.4	DCHS2	GTGACAAACTAATTCATGAG	-11	rU:dT	0.078	(0.058, 0.098)		0.242	0.186	30	60
DCHS2_-_155312172.23-ENST00000357232.4_213	DCHS2_-_155312172.23-ENST00000357232.4	DCHS2	GTGACAAACAGATTCATGAG	-10	rG:dT	0.525	(0.479, 0.571)		0.204	0.235	30	50
DCHS2_-_155312172.23-ENST00000357232.4_216	DCHS2_-_155312172.23-ENST00000357232.4	DCHS2	GTGACAAACACATTCATGAG	-10	rC:dT	0.030	(0.010, 0.050)		0.204	0.209	20	50
DCHS2_-_155312172.23-ENST00000357232.4_219	DCHS2_-_155312172.23-ENST00000357232.4	DCHS2	GTGACAAACATATTCATGAG	-10	rU:dT	0.062	(0.036, 0.089)		0.204	0.186	30	30
DCHS2_-_155312172.23-ENST00000357232.4_225	DCHS2_-_155312172.23-ENST00000357232.4	DCHS2	GTGACAAACAAGTTCATGAG	-9	rG:dT	0.491	(0.450, 0.532)		0.191	0.235	30	60
DCHS2_-_155312172.23-ENST00000357232.4_228	DCHS2_-_155312172.23-ENST00000357232.4	DCHS2	GTGACAAACAACTTCATGAG	-9	rC:dT	0.008	(-0.007, 0.023)		0.191	0.209	40	40
DCHS2_-_155312172.23-ENST00000357232.4_231	DCHS2_-_155312172.23-ENST00000357232.4	DCHS2	GTGACAAACAATTTCATGAG	-9	rU:dT	0.013	(-0.004, 0.030)		0.191	0.186	30	50
DCHS2_-_155312172.23-ENST00000357232.4_232	DCHS2_-_155312172.23-ENST00000357232.4	DCHS2	GTGACAAACAAAATCATGAG	-8	rA:dA	-0.028	(-0.040, -0.015)		0.181	0.182	30	40
DCHS2_-_155312172.23-ENST00000357232.4_235	DCHS2_-_155312172.23-ENST00000357232.4	DCHS2	GTGACAAACAAAGTCATGAG	-8	rG:dA	0.030	(0.020, 0.041)		0.181	0.200	20	40
DCHS2_-_155312172.23-ENST00000357232.4_238	DCHS2_-_155312172.23-ENST00000357232.4	DCHS2	GTGACAAACAAACTCATGAG	-8	rC:dA	0.068	(0.047, 0.088)		0.181	0.225	40	40
DCHS2_-_155312172.23-ENST00000357232.4_244	DCHS2_-_155312172.23-ENST00000357232.4	DCHS2	GTGACAAACAAATACATGAG	-7	rA:dA	-0.013	(-0.028, 0.002)		0.120	0.182	30	40
DCHS2_-_155312172.23-ENST00000357232.4_247	DCHS2_-_155312172.23-ENST00000357232.4	DCHS2	GTGACAAACAAATGCATGAG	-7	rG:dA	0.009	(-0.003, 0.021)		0.120	0.200	30	50
DCHS2_-_155312172.23-ENST00000357232.4_250	DCHS2_-_155312172.23-ENST00000357232.4	DCHS2	GTGACAAACAAATCCATGAG	-7	rC:dA	0.041	(0.025, 0.057)		0.120	0.225	30	60
DCHS2_-_155312172.23-ENST00000357232.4_257	DCHS2_-_155312172.23-ENST00000357232.4	DCHS2	GTGACAAACAAATTAATGAG	-6	rA:dG	-0.036	(-0.049, -0.023)		0.139	0.164	30	40
DCHS2_-_155312172.23-ENST00000357232.4_260	DCHS2_-_155312172.23-ENST00000357232.4	DCHS2	GTGACAAACAAATTGATGAG	-6	rG:dG	-0.028	(-0.039, -0.016)		0.139	0.212	20	50
DCHS2_-_155312172.23-ENST00000357232.4_265	DCHS2_-_155312172.23-ENST00000357232.4	DCHS2	GTGACAAACAAATTTATGAG	-6	rU:dG	-0.040	(-0.052, -0.029)		0.139	0.192	30	50
DCHS2_-_155312172.23-ENST00000357232.4_273	DCHS2_-_155312172.23-ENST00000357232.4	DCHS2	GTGACAAACAAATTCGTGAG	-5	rG:dT	0.116	(0.094, 0.138)		0.130	0.235	30	60
DCHS2_-_155312172.23-ENST00000357232.4_276	DCHS2_-_155312172.23-ENST00000357232.4	DCHS2	GTGACAAACAAATTCCTGAG	-5	rC:dT	0.011	(-0.004, 0.025)		0.130	0.209	20	50
DCHS2_-_155312172.23-ENST00000357232.4_279	DCHS2_-_155312172.23-ENST00000357232.4	DCHS2	GTGACAAACAAATTCTTGAG	-5	rU:dT	-0.019	(-0.033, -0.006)		0.130	0.186	30	40
DCHS2_-_155312172.23-ENST00000357232.4_280	DCHS2_-_155312172.23-ENST00000357232.4	DCHS2	GTGACAAACAAATTCAAGAG	-4	rA:dA	0.007	(-0.006, 0.021)		0.147	0.182	30	40
DCHS2_-_155312172.23-ENST00000357232.4_283	DCHS2_-_155312172.23-ENST00000357232.4	DCHS2	GTGACAAACAAATTCAGGAG	-4	rG:dA	0.114	(0.096, 0.132)		0.147	0.200	30	30
DCHS2_-_155312172.23-ENST00000357232.4_286	DCHS2_-_155312172.23-ENST00000357232.4	DCHS2	GTGACAAACAAATTCACGAG	-4	rC:dA	-0.004	(-0.016, 0.009)		0.147	0.225	30	50
DCHS2_-_155312172.23-ENST00000357232.4_294	DCHS2_-_155312172.23-ENST00000357232.4	DCHS2	GTGACAAACAAATTCATAAG	-3	rA:dC	-0.033	(-0.044, -0.022)		0.116	0.201	30	40
DCHS2_-_155312172.23-ENST00000357232.4_299	DCHS2_-_155312172.23-ENST00000357232.4	DCHS2	GTGACAAACAAATTCATCAG	-3	rC:dC	-0.018	(-0.028, -0.007)		0.116	0.165	30	50
DCHS2_-_155312172.23-ENST00000357232.4_302	DCHS2_-_155312172.23-ENST00000357232.4	DCHS2	GTGACAAACAAATTCATTAG	-3	rU:dC	-0.022	(-0.033, -0.011)		0.116	0.165	20	50
DCHS2_-_155312172.23-ENST00000357232.4_309	DCHS2_-_155312172.23-ENST00000357232.4	DCHS2	GTGACAAACAAATTCATGGG	-2	rG:dT	0.183	(0.159, 0.206)		0.113	0.235	40	50
DCHS2_-_155312172.23-ENST00000357232.4_312	DCHS2_-_155312172.23-ENST00000357232.4	DCHS2	GTGACAAACAAATTCATGCG	-2	rC:dT	-0.027	(-0.041, -0.013)		0.113	0.209	40	60
DCHS2_-_155312172.23-ENST00000357232.4_315	DCHS2_-_155312172.23-ENST00000357232.4	DCHS2	GTGACAAACAAATTCATGTG	-2	rU:dT	-0.016	(-0.031, -0.002)		0.113	0.186	30	50
DCHS2_-_155312172.23-ENST00000357232.4_318	DCHS2_-_155312172.23-ENST00000357232.4	DCHS2	GTGACAAACAAATTCATGAA	-1	rA:dC	-0.040	(-0.052, -0.029)		0.105	0.201	20	20
DCHS2_-_155312172.23-ENST00000357232.4_323	DCHS2_-_155312172.23-ENST00000357232.4	DCHS2	GTGACAAACAAATTCATGAC	-1	rC:dC	-0.028	(-0.038, -0.017)		0.105	0.165	30	30
DCHS2_-_155312172.23-ENST00000357232.4_326	DCHS2_-_155312172.23-ENST00000357232.4	DCHS2	GTGACAAACAAATTCATGAT	-1	rU:dC	-0.033	(-0.043, -0.023)		0.105	0.165	30	30
DCHS2_-_155312198.23-ENST00000357232.4	DCHS2_-_155312198.23-ENST00000357232.4	DCHS2	GTAGCTAAGTATTTCTTCCA			1.000					30	60
DCHS2_-_155312198.23-ENST00000357232.4_100	DCHS2_-_155312198.23-ENST00000357232.4	DCHS2	GAAGCTAAGTATTTCTTCCA	-19	rA:dA	0.701	(0.646, 0.755)		0.260	0.182	30	50
DCHS2_-_155312198.23-ENST00000357232.4_103	DCHS2_-_155312198.23-ENST00000357232.4	DCHS2	GGAGCTAAGTATTTCTTCCA	-19	rG:dA	0.779	(0.735, 0.822)		0.260	0.200	30	60
DCHS2_-_155312198.23-ENST00000357232.4_106	DCHS2_-_155312198.23-ENST00000357232.4	DCHS2	GCAGCTAAGTATTTCTTCCA	-19	rC:dA	0.605	(0.544, 0.666)		0.260	0.225	30	50
DCHS2_-_155312198.23-ENST00000357232.4_117	DCHS2_-_155312198.23-ENST00000357232.4	DCHS2	GTGGCTAAGTATTTCTTCCA	-18	rG:dT	0.775	(0.717, 0.834)		0.218	0.235	30	50
DCHS2_-_155312198.23-ENST00000357232.4_120	DCHS2_-_155312198.23-ENST00000357232.4	DCHS2	GTCGCTAAGTATTTCTTCCA	-18	rC:dT	0.627	(0.569, 0.685)		0.218	0.209	30	60
DCHS2_-_155312198.23-ENST00000357232.4_123	DCHS2_-_155312198.23-ENST00000357232.4	DCHS2	GTTGCTAAGTATTTCTTCCA	-18	rU:dT	0.539	(0.488, 0.589)		0.218	0.186	20	50
DCHS2_-_155312198.23-ENST00000357232.4_126	DCHS2_-_155312198.23-ENST00000357232.4	DCHS2	GTAACTAAGTATTTCTTCCA	-17	rA:dC	0.359	(0.314, 0.405)		0.274	0.201	20	60
DCHS2_-_155312198.23-ENST00000357232.4_131	DCHS2_-_155312198.23-ENST00000357232.4	DCHS2	GTACCTAAGTATTTCTTCCA	-17	rC:dC	0.417	(0.376, 0.458)		0.274	0.165	30	50
DCHS2_-_155312198.23-ENST00000357232.4_134	DCHS2_-_155312198.23-ENST00000357232.4	DCHS2	GTATCTAAGTATTTCTTCCA	-17	rU:dC	0.338	(0.300, 0.375)		0.274	0.165	20	50
DCHS2_-_155312198.23-ENST00000357232.4_137	DCHS2_-_155312198.23-ENST00000357232.4	DCHS2	GTAGATAAGTATTTCTTCCA	-16	rA:dG	0.259	(0.228, 0.290)		0.261	0.164	20	50
DCHS2_-_155312198.23-ENST00000357232.4_140	DCHS2_-_155312198.23-ENST00000357232.4	DCHS2	GTAGGTAAGTATTTCTTCCA	-16	rG:dG	0.400	(0.360, 0.439)		0.261	0.212	30	60
DCHS2_-_155312198.23-ENST00000357232.4_145	DCHS2_-_155312198.23-ENST00000357232.4	DCHS2	GTAGTTAAGTATTTCTTCCA	-16	rU:dG	0.323	(0.286, 0.359)		0.261	0.192	30	50
DCHS2_-_155312198.23-ENST00000357232.4_148	DCHS2_-_155312198.23-ENST00000357232.4	DCHS2	GTAGCAAAGTATTTCTTCCA	-15	rA:dA	0.283	(0.249, 0.316)		0.223	0.182	20	50
DCHS2_-_155312198.23-ENST00000357232.4_151	DCHS2_-_155312198.23-ENST00000357232.4	DCHS2	GTAGCGAAGTATTTCTTCCA	-15	rG:dA	0.443	(0.401, 0.485)		0.223	0.200	30	60
DCHS2_-_155312198.23-ENST00000357232.4_154	DCHS2_-_155312198.23-ENST00000357232.4	DCHS2	GTAGCCAAGTATTTCTTCCA	-15	rC:dA	0.426	(0.376, 0.476)		0.223	0.225	20	50
DCHS2_-_155312198.23-ENST00000357232.4_165	DCHS2_-_155312198.23-ENST00000357232.4	DCHS2	GTAGCTGAGTATTTCTTCCA	-14	rG:dT	0.699	(0.646, 0.751)		0.256	0.235	30	50
DCHS2_-_155312198.23-ENST00000357232.4_168	DCHS2_-_155312198.23-ENST00000357232.4	DCHS2	GTAGCTCAGTATTTCTTCCA	-14	rC:dT	0.407	(0.361, 0.453)		0.256	0.209	30	50
DCHS2_-_155312198.23-ENST00000357232.4_171	DCHS2_-_155312198.23-ENST00000357232.4	DCHS2	GTAGCTTAGTATTTCTTCCA	-14	rU:dT	0.388	(0.342, 0.434)		0.256	0.186	30	50
DCHS2_-_155312198.23-ENST00000357232.4_177	DCHS2_-_155312198.23-ENST00000357232.4	DCHS2	GTAGCTAGGTATTTCTTCCA	-13	rG:dT	0.739	(0.689, 0.788)		0.259	0.235	30	50
DCHS2_-_155312198.23-ENST00000357232.4_180	DCHS2_-_155312198.23-ENST00000357232.4	DCHS2	GTAGCTACGTATTTCTTCCA	-13	rC:dT	0.281	(0.243, 0.319)		0.259	0.209	30	50
DCHS2_-_155312198.23-ENST00000357232.4_183	DCHS2_-_155312198.23-ENST00000357232.4	DCHS2	GTAGCTATGTATTTCTTCCA	-13	rU:dT	0.310	(0.270, 0.350)		0.259	0.186	20	50
DCHS2_-_155312198.23-ENST00000357232.4_186	DCHS2_-_155312198.23-ENST00000357232.4	DCHS2	GTAGCTAAATATTTCTTCCA	-12	rA:dC	0.102	(0.079, 0.125)		0.259	0.201	30	40
DCHS2_-_155312198.23-ENST00000357232.4_191	DCHS2_-_155312198.23-ENST00000357232.4	DCHS2	GTAGCTAACTATTTCTTCCA	-12	rC:dC	0.043	(0.027, 0.060)		0.259	0.165	20	50
DCHS2_-_155312198.23-ENST00000357232.4_194	DCHS2_-_155312198.23-ENST00000357232.4	DCHS2	GTAGCTAATTATTTCTTCCA	-12	rU:dC	0.076	(0.053, 0.100)		0.259	0.165	20	40
DCHS2_-_155312198.23-ENST00000357232.4_196	DCHS2_-_155312198.23-ENST00000357232.4	DCHS2	GTAGCTAAGAATTTCTTCCA	-11	rA:dA	0.118	(0.090, 0.146)		0.242	0.182	30	50
DCHS2_-_155312198.23-ENST00000357232.4_199	DCHS2_-_155312198.23-ENST00000357232.4	DCHS2	GTAGCTAAGGATTTCTTCCA	-11	rG:dA	0.317	(0.272, 0.363)		0.242	0.200	30	50
DCHS2_-_155312198.23-ENST00000357232.4_202	DCHS2_-_155312198.23-ENST00000357232.4	DCHS2	GTAGCTAAGCATTTCTTCCA	-11	rC:dA	0.161	(0.129, 0.194)		0.242	0.225	30	60
DCHS2_-_155312198.23-ENST00000357232.4_213	DCHS2_-_155312198.23-ENST00000357232.4	DCHS2	GTAGCTAAGTGTTTCTTCCA	-10	rG:dT	0.574	(0.522, 0.626)		0.204	0.235	30	40
DCHS2_-_155312198.23-ENST00000357232.4_216	DCHS2_-_155312198.23-ENST00000357232.4	DCHS2	GTAGCTAAGTCTTTCTTCCA	-10	rC:dT	0.065	(0.047, 0.084)		0.204	0.209	30	50
DCHS2_-_155312198.23-ENST00000357232.4_219	DCHS2_-_155312198.23-ENST00000357232.4	DCHS2	GTAGCTAAGTTTTTCTTCCA	-10	rU:dT	0.077	(0.057, 0.096)		0.204	0.186	20	50
DCHS2_-_155312198.23-ENST00000357232.4_220	DCHS2_-_155312198.23-ENST00000357232.4	DCHS2	GTAGCTAAGTAATTCTTCCA	-9	rA:dA	0.008	(-0.005, 0.020)		0.191	0.182	20	40
DCHS2_-_155312198.23-ENST00000357232.4_223	DCHS2_-_155312198.23-ENST00000357232.4	DCHS2	GTAGCTAAGTAGTTCTTCCA	-9	rG:dA	0.115	(0.096, 0.134)		0.191	0.200	20	40
DCHS2_-_155312198.23-ENST00000357232.4_226	DCHS2_-_155312198.23-ENST00000357232.4	DCHS2	GTAGCTAAGTACTTCTTCCA	-9	rC:dA	0.130	(0.108, 0.152)		0.191	0.225	30	50
DCHS2_-_155312198.23-ENST00000357232.4_232	DCHS2_-_155312198.23-ENST00000357232.4	DCHS2	GTAGCTAAGTATATCTTCCA	-8	rA:dA	0.011	(-0.001, 0.023)		0.181	0.182	30	50
DCHS2_-_155312198.23-ENST00000357232.4_235	DCHS2_-_155312198.23-ENST00000357232.4	DCHS2	GTAGCTAAGTATGTCTTCCA	-8	rG:dA	0.094	(0.083, 0.105)		0.181	0.200	20	50
DCHS2_-_155312198.23-ENST00000357232.4_238	DCHS2_-_155312198.23-ENST00000357232.4	DCHS2	GTAGCTAAGTATCTCTTCCA	-8	rC:dA	0.140	(0.117, 0.163)		0.181	0.225	20	50
DCHS2_-_155312198.23-ENST00000357232.4_244	DCHS2_-_155312198.23-ENST00000357232.4	DCHS2	GTAGCTAAGTATTACTTCCA	-7	rA:dA	0.014	(0.001, 0.028)		0.120	0.182	40	40
DCHS2_-_155312198.23-ENST00000357232.4_247	DCHS2_-_155312198.23-ENST00000357232.4	DCHS2	GTAGCTAAGTATTGCTTCCA	-7	rG:dA	0.039	(0.028, 0.051)		0.120	0.200	30	30
DCHS2_-_155312198.23-ENST00000357232.4_250	DCHS2_-_155312198.23-ENST00000357232.4	DCHS2	GTAGCTAAGTATTCCTTCCA	-7	rC:dA	0.097	(0.083, 0.112)		0.120	0.225	30	50
DCHS2_-_155312198.23-ENST00000357232.4_257	DCHS2_-_155312198.23-ENST00000357232.4	DCHS2	GTAGCTAAGTATTTATTCCA	-6	rA:dG	-0.010	(-0.022, 0.002)		0.139	0.164	30	30
DCHS2_-_155312198.23-ENST00000357232.4_260	DCHS2_-_155312198.23-ENST00000357232.4	DCHS2	GTAGCTAAGTATTTGTTCCA	-6	rG:dG	-0.001	(-0.012, 0.010)		0.139	0.212	30	50
DCHS2_-_155312198.23-ENST00000357232.4_265	DCHS2_-_155312198.23-ENST00000357232.4	DCHS2	GTAGCTAAGTATTTTTTCCA	-6	rU:dG	-0.013	(-0.024, -0.001)		0.139	0.192	20	40
DCHS2_-_155312198.23-ENST00000357232.4_268	DCHS2_-_155312198.23-ENST00000357232.4	DCHS2	GTAGCTAAGTATTTCATCCA	-5	rA:dA	0.019	(0.006, 0.032)		0.130	0.182	30	50
DCHS2_-_155312198.23-ENST00000357232.4_271	DCHS2_-_155312198.23-ENST00000357232.4	DCHS2	GTAGCTAAGTATTTCGTCCA	-5	rG:dA	0.025	(0.014, 0.036)		0.130	0.200	40	60
DCHS2_-_155312198.23-ENST00000357232.4_274	DCHS2_-_155312198.23-ENST00000357232.4	DCHS2	GTAGCTAAGTATTTCCTCCA	-5	rC:dA	0.075	(0.060, 0.090)		0.130	0.225	30	30
DCHS2_-_155312198.23-ENST00000357232.4_280	DCHS2_-_155312198.23-ENST00000357232.4	DCHS2	GTAGCTAAGTATTTCTACCA	-4	rA:dA	0.021	(0.010, 0.032)		0.147	0.182	40	50
DCHS2_-_155312198.23-ENST00000357232.4_283	DCHS2_-_155312198.23-ENST00000357232.4	DCHS2	GTAGCTAAGTATTTCTGCCA	-4	rG:dA	0.051	(0.039, 0.062)		0.147	0.200	30	50
DCHS2_-_155312198.23-ENST00000357232.4_286	DCHS2_-_155312198.23-ENST00000357232.4	DCHS2	GTAGCTAAGTATTTCTCCCA	-4	rC:dA	0.046	(0.035, 0.057)		0.147	0.225	30	40
DCHS2_-_155312198.23-ENST00000357232.4_293	DCHS2_-_155312198.23-ENST00000357232.4	DCHS2	GTAGCTAAGTATTTCTTACA	-3	rA:dG	-0.005	(-0.016, 0.007)		0.116	0.164	20	50
DCHS2_-_155312198.23-ENST00000357232.4_296	DCHS2_-_155312198.23-ENST00000357232.4	DCHS2	GTAGCTAAGTATTTCTTGCA	-3	rG:dG	0.013	(0.003, 0.022)		0.116	0.212	30	40
DCHS2_-_155312198.23-ENST00000357232.4_301	DCHS2_-_155312198.23-ENST00000357232.4	DCHS2	GTAGCTAAGTATTTCTTTCA	-3	rU:dG	0.002	(-0.009, 0.014)		0.116	0.192	30	40
DCHS2_-_155312198.23-ENST00000357232.4_305	DCHS2_-_155312198.23-ENST00000357232.4	DCHS2	GTAGCTAAGTATTTCTTCAA	-2	rA:dG	0.002	(-0.008, 0.011)		0.113	0.164	20	50
DCHS2_-_155312198.23-ENST00000357232.4_308	DCHS2_-_155312198.23-ENST00000357232.4	DCHS2	GTAGCTAAGTATTTCTTCGA	-2	rG:dG	0.022	(0.013, 0.030)		0.113	0.212	40	50
DCHS2_-_155312198.23-ENST00000357232.4_313	DCHS2_-_155312198.23-ENST00000357232.4	DCHS2	GTAGCTAAGTATTTCTTCTA	-2	rU:dG	0.006	(-0.005, 0.017)		0.113	0.192	30	40
DCHS2_-_155312198.23-ENST00000357232.4_321	DCHS2_-_155312198.23-ENST00000357232.4	DCHS2	GTAGCTAAGTATTTCTTCCG	-1	rG:dT	0.140	(0.122, 0.159)		0.105	0.235	40	60
DCHS2_-_155312198.23-ENST00000357232.4_324	DCHS2_-_155312198.23-ENST00000357232.4	DCHS2	GTAGCTAAGTATTTCTTCCC	-1	rC:dT	0.019	(0.009, 0.028)		0.105	0.209	30	50
DCHS2_-_155312198.23-ENST00000357232.4_327	DCHS2_-_155312198.23-ENST00000357232.4	DCHS2	GTAGCTAAGTATTTCTTCCT	-1	rU:dT	0.018	(0.008, 0.027)		0.105	0.186	30	30
DCHS2_-_155312234.23-ENST00000357232.4	DCHS2_-_155312234.23-ENST00000357232.4	DCHS2	GAGCTCAGAAGTAAATTCTT			1.000					30	40
DCHS2_-_155312234.23-ENST00000357232.4_105	DCHS2_-_155312234.23-ENST00000357232.4	DCHS2	GGGCTCAGAAGTAAATTCTT	-19	rG:dT	0.825	(0.768, 0.882)		0.260	0.235	30	40
DCHS2_-_155312234.23-ENST00000357232.4_108	DCHS2_-_155312234.23-ENST00000357232.4	DCHS2	GCGCTCAGAAGTAAATTCTT	-19	rC:dT	0.683	(0.617, 0.748)		0.260	0.209	30	30
DCHS2_-_155312234.23-ENST00000357232.4_111	DCHS2_-_155312234.23-ENST00000357232.4	DCHS2	GTGCTCAGAAGTAAATTCTT	-19	rU:dT	0.579	(0.531, 0.626)		0.260	0.186	20	40
DCHS2_-_155312234.23-ENST00000357232.4_114	DCHS2_-_155312234.23-ENST00000357232.4	DCHS2	GAACTCAGAAGTAAATTCTT	-18	rA:dC	0.504	(0.453, 0.555)		0.218	0.201	20	40
DCHS2_-_155312234.23-ENST00000357232.4_119	DCHS2_-_155312234.23-ENST00000357232.4	DCHS2	GACCTCAGAAGTAAATTCTT	-18	rC:dC	0.623	(0.570, 0.675)		0.218	0.165	20	30
DCHS2_-_155312234.23-ENST00000357232.4_122	DCHS2_-_155312234.23-ENST00000357232.4	DCHS2	GATCTCAGAAGTAAATTCTT	-18	rU:dC	0.510	(0.466, 0.553)		0.218	0.165	30	40
DCHS2_-_155312234.23-ENST00000357232.4_125	DCHS2_-_155312234.23-ENST00000357232.4	DCHS2	GAGATCAGAAGTAAATTCTT	-17	rA:dG	0.364	(0.327, 0.401)		0.274	0.164	20	50
DCHS2_-_155312234.23-ENST00000357232.4_128	DCHS2_-_155312234.23-ENST00000357232.4	DCHS2	GAGGTCAGAAGTAAATTCTT	-17	rG:dG	0.488	(0.443, 0.534)		0.274	0.212	20	50
DCHS2_-_155312234.23-ENST00000357232.4_133	DCHS2_-_155312234.23-ENST00000357232.4	DCHS2	GAGTTCAGAAGTAAATTCTT	-17	rU:dG	0.361	(0.317, 0.405)		0.274	0.192	20	40
DCHS2_-_155312234.23-ENST00000357232.4_136	DCHS2_-_155312234.23-ENST00000357232.4	DCHS2	GAGCACAGAAGTAAATTCTT	-16	rA:dA	0.448	(0.399, 0.496)		0.261	0.182	20	40
DCHS2_-_155312234.23-ENST00000357232.4_139	DCHS2_-_155312234.23-ENST00000357232.4	DCHS2	GAGCGCAGAAGTAAATTCTT	-16	rG:dA	0.560	(0.510, 0.611)		0.261	0.200	30	50
DCHS2_-_155312234.23-ENST00000357232.4_142	DCHS2_-_155312234.23-ENST00000357232.4	DCHS2	GAGCCCAGAAGTAAATTCTT	-16	rC:dA	0.563	(0.508, 0.618)		0.261	0.225	20	50
DCHS2_-_155312234.23-ENST00000357232.4_149	DCHS2_-_155312234.23-ENST00000357232.4	DCHS2	GAGCTAAGAAGTAAATTCTT	-15	rA:dG	0.261	(0.227, 0.294)		0.223	0.164	30	40
DCHS2_-_155312234.23-ENST00000357232.4_152	DCHS2_-_155312234.23-ENST00000357232.4	DCHS2	GAGCTGAGAAGTAAATTCTT	-15	rG:dG	0.410	(0.377, 0.443)		0.223	0.212	20	40
DCHS2_-_155312234.23-ENST00000357232.4_157	DCHS2_-_155312234.23-ENST00000357232.4	DCHS2	GAGCTTAGAAGTAAATTCTT	-15	rU:dG	0.454	(0.407, 0.501)		0.223	0.192	20	30
DCHS2_-_155312234.23-ENST00000357232.4_165	DCHS2_-_155312234.23-ENST00000357232.4	DCHS2	GAGCTCGGAAGTAAATTCTT	-14	rG:dT	0.815	(0.774, 0.857)		0.256	0.235	30	50
DCHS2_-_155312234.23-ENST00000357232.4_168	DCHS2_-_155312234.23-ENST00000357232.4	DCHS2	GAGCTCCGAAGTAAATTCTT	-14	rC:dT	0.409	(0.355, 0.462)		0.256	0.209	20	50
DCHS2_-_155312234.23-ENST00000357232.4_171	DCHS2_-_155312234.23-ENST00000357232.4	DCHS2	GAGCTCTGAAGTAAATTCTT	-14	rU:dT	0.407	(0.367, 0.448)		0.256	0.186	30	40
DCHS2_-_155312234.23-ENST00000357232.4_174	DCHS2_-_155312234.23-ENST00000357232.4	DCHS2	GAGCTCAAAAGTAAATTCTT	-13	rA:dC	0.163	(0.129, 0.196)		0.259	0.201	20	40
DCHS2_-_155312234.23-ENST00000357232.4_179	DCHS2_-_155312234.23-ENST00000357232.4	DCHS2	GAGCTCACAAGTAAATTCTT	-13	rC:dC	0.125	(0.091, 0.159)		0.259	0.165	20	30
DCHS2_-_155312234.23-ENST00000357232.4_182	DCHS2_-_155312234.23-ENST00000357232.4	DCHS2	GAGCTCATAAGTAAATTCTT	-13	rU:dC	0.184	(0.143, 0.225)		0.259	0.165	20	40
DCHS2_-_155312234.23-ENST00000357232.4_189	DCHS2_-_155312234.23-ENST00000357232.4	DCHS2	GAGCTCAGGAGTAAATTCTT	-12	rG:dT	0.807	(0.762, 0.851)		0.259	0.235	30	60
DCHS2_-_155312234.23-ENST00000357232.4_192	DCHS2_-_155312234.23-ENST00000357232.4	DCHS2	GAGCTCAGCAGTAAATTCTT	-12	rC:dT	0.226	(0.182, 0.269)		0.259	0.209	30	40
DCHS2_-_155312234.23-ENST00000357232.4_195	DCHS2_-_155312234.23-ENST00000357232.4	DCHS2	GAGCTCAGTAGTAAATTCTT	-12	rU:dT	0.318	(0.270, 0.366)		0.259	0.186	30	60
DCHS2_-_155312234.23-ENST00000357232.4_201	DCHS2_-_155312234.23-ENST00000357232.4	DCHS2	GAGCTCAGAGGTAAATTCTT	-11	rG:dT	0.741	(0.702, 0.781)		0.242	0.235	40	50
DCHS2_-_155312234.23-ENST00000357232.4_204	DCHS2_-_155312234.23-ENST00000357232.4	DCHS2	GAGCTCAGACGTAAATTCTT	-11	rC:dT	0.114	(0.080, 0.148)		0.242	0.209	20	60
DCHS2_-_155312234.23-ENST00000357232.4_207	DCHS2_-_155312234.23-ENST00000357232.4	DCHS2	GAGCTCAGATGTAAATTCTT	-11	rU:dT	0.161	(0.121, 0.202)		0.242	0.186	20	50
DCHS2_-_155312234.23-ENST00000357232.4_210	DCHS2_-_155312234.23-ENST00000357232.4	DCHS2	GAGCTCAGAAATAAATTCTT	-10	rA:dC	0.010	(-0.009, 0.029)		0.204	0.201	20	40
DCHS2_-_155312234.23-ENST00000357232.4_215	DCHS2_-_155312234.23-ENST00000357232.4	DCHS2	GAGCTCAGAACTAAATTCTT	-10	rC:dC	-0.013	(-0.026, 0.001)		0.204	0.165	30	50
DCHS2_-_155312234.23-ENST00000357232.4_218	DCHS2_-_155312234.23-ENST00000357232.4	DCHS2	GAGCTCAGAATTAAATTCTT	-10	rU:dC	-0.011	(-0.027, 0.004)		0.204	0.165	20	50
DCHS2_-_155312234.23-ENST00000357232.4_220	DCHS2_-_155312234.23-ENST00000357232.4	DCHS2	GAGCTCAGAAGAAAATTCTT	-9	rA:dA	0.017	(-0.004, 0.039)		0.191	0.182	30	40
DCHS2_-_155312234.23-ENST00000357232.4_223	DCHS2_-_155312234.23-ENST00000357232.4	DCHS2	GAGCTCAGAAGGAAATTCTT	-9	rG:dA	0.178	(0.150, 0.207)		0.191	0.200	20	40
DCHS2_-_155312234.23-ENST00000357232.4_226	DCHS2_-_155312234.23-ENST00000357232.4	DCHS2	GAGCTCAGAAGCAAATTCTT	-9	rC:dA	0.142	(0.112, 0.173)		0.191	0.225	30	30
DCHS2_-_155312234.23-ENST00000357232.4_237	DCHS2_-_155312234.23-ENST00000357232.4	DCHS2	GAGCTCAGAAGTGAATTCTT	-8	rG:dT	0.509	(0.446, 0.572)		0.181	0.235	20	50
DCHS2_-_155312234.23-ENST00000357232.4_240	DCHS2_-_155312234.23-ENST00000357232.4	DCHS2	GAGCTCAGAAGTCAATTCTT	-8	rC:dT	0.052	(0.029, 0.075)		0.181	0.209	30	60
DCHS2_-_155312234.23-ENST00000357232.4_243	DCHS2_-_155312234.23-ENST00000357232.4	DCHS2	GAGCTCAGAAGTTAATTCTT	-8	rU:dT	0.043	(0.018, 0.068)		0.181	0.186	20	50
DCHS2_-_155312234.23-ENST00000357232.4_249	DCHS2_-_155312234.23-ENST00000357232.4	DCHS2	GAGCTCAGAAGTAGATTCTT	-7	rG:dT	0.238	(0.202, 0.275)		0.120	0.235	30	40
DCHS2_-_155312234.23-ENST00000357232.4_252	DCHS2_-_155312234.23-ENST00000357232.4	DCHS2	GAGCTCAGAAGTACATTCTT	-7	rC:dT	0.018	(-0.001, 0.036)		0.120	0.209	30	40
DCHS2_-_155312234.23-ENST00000357232.4_255	DCHS2_-_155312234.23-ENST00000357232.4	DCHS2	GAGCTCAGAAGTATATTCTT	-7	rU:dT	0.011	(-0.011, 0.032)		0.120	0.186	30	40
DCHS2_-_155312234.23-ENST00000357232.4_261	DCHS2_-_155312234.23-ENST00000357232.4	DCHS2	GAGCTCAGAAGTAAGTTCTT	-6	rG:dT	0.151	(0.118, 0.183)		0.139	0.235	30	50
DCHS2_-_155312234.23-ENST00000357232.4_264	DCHS2_-_155312234.23-ENST00000357232.4	DCHS2	GAGCTCAGAAGTAACTTCTT	-6	rC:dT	0.016	(-0.003, 0.034)		0.139	0.209	30	60
DCHS2_-_155312234.23-ENST00000357232.4_267	DCHS2_-_155312234.23-ENST00000357232.4	DCHS2	GAGCTCAGAAGTAATTTCTT	-6	rU:dT	0.000	(-0.018, 0.019)		0.139	0.186	20	40
DCHS2_-_155312234.23-ENST00000357232.4_268	DCHS2_-_155312234.23-ENST00000357232.4	DCHS2	GAGCTCAGAAGTAAAATCTT	-5	rA:dA	0.018	(0.002, 0.034)		0.130	0.182	30	40
DCHS2_-_155312234.23-ENST00000357232.4_271	DCHS2_-_155312234.23-ENST00000357232.4	DCHS2	GAGCTCAGAAGTAAAGTCTT	-5	rG:dA	0.044	(0.030, 0.057)		0.130	0.200	30	40
DCHS2_-_155312234.23-ENST00000357232.4_274	DCHS2_-_155312234.23-ENST00000357232.4	DCHS2	GAGCTCAGAAGTAAACTCTT	-5	rC:dA	0.074	(0.047, 0.100)		0.130	0.225	30	30
DCHS2_-_155312234.23-ENST00000357232.4_280	DCHS2_-_155312234.23-ENST00000357232.4	DCHS2	GAGCTCAGAAGTAAATACTT	-4	rA:dA	0.024	(0.005, 0.043)		0.147	0.182	30	60
DCHS2_-_155312234.23-ENST00000357232.4_283	DCHS2_-_155312234.23-ENST00000357232.4	DCHS2	GAGCTCAGAAGTAAATGCTT	-4	rG:dA	0.065	(0.048, 0.083)		0.147	0.200	30	40
DCHS2_-_155312234.23-ENST00000357232.4_286	DCHS2_-_155312234.23-ENST00000357232.4	DCHS2	GAGCTCAGAAGTAAATCCTT	-4	rC:dA	0.054	(0.036, 0.073)		0.147	0.225	30	50
DCHS2_-_155312234.23-ENST00000357232.4_293	DCHS2_-_155312234.23-ENST00000357232.4	DCHS2	GAGCTCAGAAGTAAATTATT	-3	rA:dG	-0.023	(-0.038, -0.008)		0.116	0.164	20	30
DCHS2_-_155312234.23-ENST00000357232.4_296	DCHS2_-_155312234.23-ENST00000357232.4	DCHS2	GAGCTCAGAAGTAAATTGTT	-3	rG:dG	0.007	(-0.006, 0.021)		0.116	0.212	30	40
DCHS2_-_155312234.23-ENST00000357232.4_301	DCHS2_-_155312234.23-ENST00000357232.4	DCHS2	GAGCTCAGAAGTAAATTTTT	-3	rU:dG	-0.018	(-0.034, -0.002)		0.116	0.192	20	50
DCHS2_-_155312234.23-ENST00000357232.4_304	DCHS2_-_155312234.23-ENST00000357232.4	DCHS2	GAGCTCAGAAGTAAATTCAT	-2	rA:dA	0.011	(-0.004, 0.026)		0.113	0.182	30	50
DCHS2_-_155312234.23-ENST00000357232.4_307	DCHS2_-_155312234.23-ENST00000357232.4	DCHS2	GAGCTCAGAAGTAAATTCGT	-2	rG:dA	0.037	(0.024, 0.051)		0.113	0.200	40	60
DCHS2_-_155312234.23-ENST00000357232.4_310	DCHS2_-_155312234.23-ENST00000357232.4	DCHS2	GAGCTCAGAAGTAAATTCCT	-2	rC:dA	0.055	(0.034, 0.077)		0.113	0.225	30	40
DCHS2_-_155312234.23-ENST00000357232.4_316	DCHS2_-_155312234.23-ENST00000357232.4	DCHS2	GAGCTCAGAAGTAAATTCTA	-1	rA:dA	0.015	(-0.002, 0.033)		0.105	0.182	30	50
DCHS2_-_155312234.23-ENST00000357232.4_319	DCHS2_-_155312234.23-ENST00000357232.4	DCHS2	GAGCTCAGAAGTAAATTCTG	-1	rG:dA	0.067	(0.049, 0.085)		0.105	0.200	30	40
DCHS2_-_155312234.23-ENST00000357232.4_322	DCHS2_-_155312234.23-ENST00000357232.4	DCHS2	GAGCTCAGAAGTAAATTCTC	-1	rC:dA	0.024	(0.008, 0.040)		0.105	0.225	30	50
DCHS2_-_155312333.23-ENST00000357232.4	DCHS2_-_155312333.23-ENST00000357232.4	DCHS2	GTACCTCTGAGATTTCACAA			1.000					30	40
DCHS2_-_155312333.23-ENST00000357232.4_100	DCHS2_-_155312333.23-ENST00000357232.4	DCHS2	GAACCTCTGAGATTTCACAA	-19	rA:dA	0.793	(0.749, 0.836)		0.260	0.182	20	40
DCHS2_-_155312333.23-ENST00000357232.4_103	DCHS2_-_155312333.23-ENST00000357232.4	DCHS2	GGACCTCTGAGATTTCACAA	-19	rG:dA	0.890	(0.854, 0.927)		0.260	0.200	30	50
DCHS2_-_155312333.23-ENST00000357232.4_106	DCHS2_-_155312333.23-ENST00000357232.4	DCHS2	GCACCTCTGAGATTTCACAA	-19	rC:dA	0.694	(0.646, 0.743)		0.260	0.225	30	40
DCHS2_-_155312333.23-ENST00000357232.4_117	DCHS2_-_155312333.23-ENST00000357232.4	DCHS2	GTGCCTCTGAGATTTCACAA	-18	rG:dT	0.801	(0.748, 0.853)		0.218	0.235	30	40
DCHS2_-_155312333.23-ENST00000357232.4_120	DCHS2_-_155312333.23-ENST00000357232.4	DCHS2	GTCCCTCTGAGATTTCACAA	-18	rC:dT	0.741	(0.689, 0.793)		0.218	0.209	30	40
DCHS2_-_155312333.23-ENST00000357232.4_123	DCHS2_-_155312333.23-ENST00000357232.4	DCHS2	GTTCCTCTGAGATTTCACAA	-18	rU:dT	0.579	(0.539, 0.618)		0.218	0.186	20	40
DCHS2_-_155312333.23-ENST00000357232.4_125	DCHS2_-_155312333.23-ENST00000357232.4	DCHS2	GTAACTCTGAGATTTCACAA	-17	rA:dG	0.465	(0.432, 0.499)		0.274	0.164	30	40
DCHS2_-_155312333.23-ENST00000357232.4_128	DCHS2_-_155312333.23-ENST00000357232.4	DCHS2	GTAGCTCTGAGATTTCACAA	-17	rG:dG	0.591	(0.545, 0.636)		0.274	0.212	20	50
DCHS2_-_155312333.23-ENST00000357232.4_133	DCHS2_-_155312333.23-ENST00000357232.4	DCHS2	GTATCTCTGAGATTTCACAA	-17	rU:dG	0.429	(0.387, 0.471)		0.274	0.192	30	50
DCHS2_-_155312333.23-ENST00000357232.4_137	DCHS2_-_155312333.23-ENST00000357232.4	DCHS2	GTACATCTGAGATTTCACAA	-16	rA:dG	0.334	(0.301, 0.366)		0.261	0.164	20	40
DCHS2_-_155312333.23-ENST00000357232.4_140	DCHS2_-_155312333.23-ENST00000357232.4	DCHS2	GTACGTCTGAGATTTCACAA	-16	rG:dG	0.443	(0.407, 0.480)		0.261	0.212	30	50
DCHS2_-_155312333.23-ENST00000357232.4_145	DCHS2_-_155312333.23-ENST00000357232.4	DCHS2	GTACTTCTGAGATTTCACAA	-16	rU:dG	0.387	(0.354, 0.419)		0.261	0.192	30	50
DCHS2_-_155312333.23-ENST00000357232.4_148	DCHS2_-_155312333.23-ENST00000357232.4	DCHS2	GTACCACTGAGATTTCACAA	-15	rA:dA	0.397	(0.368, 0.427)		0.223	0.182	30	30
DCHS2_-_155312333.23-ENST00000357232.4_151	DCHS2_-_155312333.23-ENST00000357232.4	DCHS2	GTACCGCTGAGATTTCACAA	-15	rG:dA	0.508	(0.476, 0.540)		0.223	0.200	30	40
DCHS2_-_155312333.23-ENST00000357232.4_154	DCHS2_-_155312333.23-ENST00000357232.4	DCHS2	GTACCCCTGAGATTTCACAA	-15	rC:dA	0.563	(0.508, 0.617)		0.223	0.225	20	40
DCHS2_-_155312333.23-ENST00000357232.4_161	DCHS2_-_155312333.23-ENST00000357232.4	DCHS2	GTACCTATGAGATTTCACAA	-14	rA:dG	0.261	(0.232, 0.289)		0.256	0.164	20	50
DCHS2_-_155312333.23-ENST00000357232.4_164	DCHS2_-_155312333.23-ENST00000357232.4	DCHS2	GTACCTGTGAGATTTCACAA	-14	rG:dG	0.366	(0.330, 0.402)		0.256	0.212	30	40
DCHS2_-_155312333.23-ENST00000357232.4_169	DCHS2_-_155312333.23-ENST00000357232.4	DCHS2	GTACCTTTGAGATTTCACAA	-14	rU:dG	0.375	(0.333, 0.417)		0.256	0.192	30	50
DCHS2_-_155312333.23-ENST00000357232.4_172	DCHS2_-_155312333.23-ENST00000357232.4	DCHS2	GTACCTCAGAGATTTCACAA	-13	rA:dA	0.326	(0.282, 0.369)		0.259	0.182	20	50
DCHS2_-_155312333.23-ENST00000357232.4_175	DCHS2_-_155312333.23-ENST00000357232.4	DCHS2	GTACCTCGGAGATTTCACAA	-13	rG:dA	0.515	(0.475, 0.556)		0.259	0.200	30	50
DCHS2_-_155312333.23-ENST00000357232.4_178	DCHS2_-_155312333.23-ENST00000357232.4	DCHS2	GTACCTCCGAGATTTCACAA	-13	rC:dA	0.309	(0.263, 0.354)		0.259	0.225	30	50
DCHS2_-_155312333.23-ENST00000357232.4_186	DCHS2_-_155312333.23-ENST00000357232.4	DCHS2	GTACCTCTAAGATTTCACAA	-12	rA:dC	0.114	(0.087, 0.141)		0.259	0.201	20	30
DCHS2_-_155312333.23-ENST00000357232.4_191	DCHS2_-_155312333.23-ENST00000357232.4	DCHS2	GTACCTCTCAGATTTCACAA	-12	rC:dC	0.039	(0.014, 0.065)		0.259	0.165	30	40
DCHS2_-_155312333.23-ENST00000357232.4_194	DCHS2_-_155312333.23-ENST00000357232.4	DCHS2	GTACCTCTTAGATTTCACAA	-12	rU:dC	0.083	(0.053, 0.113)		0.259	0.165	20	40
DCHS2_-_155312333.23-ENST00000357232.4_201	DCHS2_-_155312333.23-ENST00000357232.4	DCHS2	GTACCTCTGGGATTTCACAA	-11	rG:dT	0.738	(0.707, 0.769)		0.242	0.235	30	30
DCHS2_-_155312333.23-ENST00000357232.4_204	DCHS2_-_155312333.23-ENST00000357232.4	DCHS2	GTACCTCTGCGATTTCACAA	-11	rC:dT	0.062	(0.041, 0.084)		0.242	0.209	30	50
DCHS2_-_155312333.23-ENST00000357232.4_207	DCHS2_-_155312333.23-ENST00000357232.4	DCHS2	GTACCTCTGTGATTTCACAA	-11	rU:dT	0.133	(0.103, 0.163)		0.242	0.186	20	30
DCHS2_-_155312333.23-ENST00000357232.4_210	DCHS2_-_155312333.23-ENST00000357232.4	DCHS2	GTACCTCTGAAATTTCACAA	-10	rA:dC	0.003	(-0.015, 0.021)		0.204	0.201	30	40
DCHS2_-_155312333.23-ENST00000357232.4_215	DCHS2_-_155312333.23-ENST00000357232.4	DCHS2	GTACCTCTGACATTTCACAA	-10	rC:dC	-0.011	(-0.024, 0.001)		0.204	0.165	30	60
DCHS2_-_155312333.23-ENST00000357232.4_218	DCHS2_-_155312333.23-ENST00000357232.4	DCHS2	GTACCTCTGATATTTCACAA	-10	rU:dC	-0.010	(-0.025, 0.005)		0.204	0.165	30	40
DCHS2_-_155312333.23-ENST00000357232.4_225	DCHS2_-_155312333.23-ENST00000357232.4	DCHS2	GTACCTCTGAGGTTTCACAA	-9	rG:dT	0.721	(0.684, 0.758)		0.191	0.235	20	30
DCHS2_-_155312333.23-ENST00000357232.4_228	DCHS2_-_155312333.23-ENST00000357232.4	DCHS2	GTACCTCTGAGCTTTCACAA	-9	rC:dT	0.077	(0.052, 0.102)		0.191	0.209	30	50
DCHS2_-_155312333.23-ENST00000357232.4_231	DCHS2_-_155312333.23-ENST00000357232.4	DCHS2	GTACCTCTGAGTTTTCACAA	-9	rU:dT	0.084	(0.058, 0.110)		0.191	0.186	20	50
DCHS2_-_155312333.23-ENST00000357232.4_232	DCHS2_-_155312333.23-ENST00000357232.4	DCHS2	GTACCTCTGAGAATTCACAA	-8	rA:dA	0.002	(-0.013, 0.016)		0.181	0.182	30	50
DCHS2_-_155312333.23-ENST00000357232.4_235	DCHS2_-_155312333.23-ENST00000357232.4	DCHS2	GTACCTCTGAGAGTTCACAA	-8	rG:dA	0.096	(0.076, 0.116)		0.181	0.200	20	30
DCHS2_-_155312333.23-ENST00000357232.4_238	DCHS2_-_155312333.23-ENST00000357232.4	DCHS2	GTACCTCTGAGACTTCACAA	-8	rC:dA	0.136	(0.113, 0.160)		0.181	0.225	20	50
DCHS2_-_155312333.23-ENST00000357232.4_244	DCHS2_-_155312333.23-ENST00000357232.4	DCHS2	GTACCTCTGAGATATCACAA	-7	rA:dA	0.020	(0.003, 0.036)		0.120	0.182	30	50
DCHS2_-_155312333.23-ENST00000357232.4_247	DCHS2_-_155312333.23-ENST00000357232.4	DCHS2	GTACCTCTGAGATGTCACAA	-7	rG:dA	0.049	(0.035, 0.062)		0.120	0.200	30	30
DCHS2_-_155312333.23-ENST00000357232.4_250	DCHS2_-_155312333.23-ENST00000357232.4	DCHS2	GTACCTCTGAGATCTCACAA	-7	rC:dA	0.079	(0.060, 0.099)		0.120	0.225	30	50
DCHS2_-_155312333.23-ENST00000357232.4_256	DCHS2_-_155312333.23-ENST00000357232.4	DCHS2	GTACCTCTGAGATTACACAA	-6	rA:dA	0.017	(0.001, 0.034)		0.139	0.182	30	30
DCHS2_-_155312333.23-ENST00000357232.4_259	DCHS2_-_155312333.23-ENST00000357232.4	DCHS2	GTACCTCTGAGATTGCACAA	-6	rG:dA	0.016	(0.004, 0.028)		0.139	0.200	30	40
DCHS2_-_155312333.23-ENST00000357232.4_262	DCHS2_-_155312333.23-ENST00000357232.4	DCHS2	GTACCTCTGAGATTCCACAA	-6	rC:dA	0.080	(0.061, 0.098)		0.139	0.225	30	40
DCHS2_-_155312333.23-ENST00000357232.4_269	DCHS2_-_155312333.23-ENST00000357232.4	DCHS2	GTACCTCTGAGATTTAACAA	-5	rA:dG	-0.021	(-0.035, -0.007)		0.130	0.164	30	50
DCHS2_-_155312333.23-ENST00000357232.4_272	DCHS2_-_155312333.23-ENST00000357232.4	DCHS2	GTACCTCTGAGATTTGACAA	-5	rG:dG	-0.007	(-0.022, 0.007)		0.130	0.212	20	40
DCHS2_-_155312333.23-ENST00000357232.4_277	DCHS2_-_155312333.23-ENST00000357232.4	DCHS2	GTACCTCTGAGATTTTACAA	-5	rU:dG	-0.017	(-0.031, -0.002)		0.130	0.192	40	60
DCHS2_-_155312333.23-ENST00000357232.4_285	DCHS2_-_155312333.23-ENST00000357232.4	DCHS2	GTACCTCTGAGATTTCGCAA	-4	rG:dT	0.236	(0.200, 0.272)		0.147	0.235	50	60
DCHS2_-_155312333.23-ENST00000357232.4_288	DCHS2_-_155312333.23-ENST00000357232.4	DCHS2	GTACCTCTGAGATTTCCCAA	-4	rC:dT	0.028	(0.014, 0.042)		0.147	0.209	30	50
DCHS2_-_155312333.23-ENST00000357232.4_291	DCHS2_-_155312333.23-ENST00000357232.4	DCHS2	GTACCTCTGAGATTTCTCAA	-4	rU:dT	0.010	(-0.004, 0.025)		0.147	0.186	30	50
DCHS2_-_155312333.23-ENST00000357232.4_293	DCHS2_-_155312333.23-ENST00000357232.4	DCHS2	GTACCTCTGAGATTTCAAAA	-3	rA:dG	-0.012	(-0.023, -0.001)		0.116	0.164	30	40
DCHS2_-_155312333.23-ENST00000357232.4_296	DCHS2_-_155312333.23-ENST00000357232.4	DCHS2	GTACCTCTGAGATTTCAGAA	-3	rG:dG	0.018	(0.007, 0.029)		0.116	0.212	30	30
DCHS2_-_155312333.23-ENST00000357232.4_301	DCHS2_-_155312333.23-ENST00000357232.4	DCHS2	GTACCTCTGAGATTTCATAA	-3	rU:dG	-0.002	(-0.014, 0.011)		0.116	0.192	30	30
DCHS2_-_155312333.23-ENST00000357232.4_309	DCHS2_-_155312333.23-ENST00000357232.4	DCHS2	GTACCTCTGAGATTTCACGA	-2	rG:dT	0.191	(0.164, 0.217)		0.113	0.235	40	50
DCHS2_-_155312333.23-ENST00000357232.4_312	DCHS2_-_155312333.23-ENST00000357232.4	DCHS2	GTACCTCTGAGATTTCACCA	-2	rC:dT	0.024	(0.012, 0.037)		0.113	0.209	20	20
DCHS2_-_155312333.23-ENST00000357232.4_315	DCHS2_-_155312333.23-ENST00000357232.4	DCHS2	GTACCTCTGAGATTTCACTA	-2	rU:dT	0.013	(0.000, 0.026)		0.113	0.186	30	50
DCHS2_-_155312333.23-ENST00000357232.4_321	DCHS2_-_155312333.23-ENST00000357232.4	DCHS2	GTACCTCTGAGATTTCACAG	-1	rG:dT	0.152	(0.134, 0.171)		0.105	0.235	30	40
DCHS2_-_155312333.23-ENST00000357232.4_324	DCHS2_-_155312333.23-ENST00000357232.4	DCHS2	GTACCTCTGAGATTTCACAC	-1	rC:dT	0.008	(-0.005, 0.020)		0.105	0.209	30	40
DCHS2_-_155312333.23-ENST00000357232.4_327	DCHS2_-_155312333.23-ENST00000357232.4	DCHS2	GTACCTCTGAGATTTCACAT	-1	rU:dT	0.004	(-0.009, 0.016)		0.105	0.186	30	50
DCK_+_71859153.23-P1P2	DCK_+_71859153.23-P1P2	DCK	GAAGAGGTTCCGGAGTCGGG			1.000					40	50
DCK_+_71859153.23-P1P2_105	DCK_+_71859153.23-P1P2	DCK	GGAGAGGTTCCGGAGTCGGG	-19	rG:dT	0.721	(0.677, 0.765)		0.260	0.235	40	50
DCK_+_71859153.23-P1P2_108	DCK_+_71859153.23-P1P2	DCK	GCAGAGGTTCCGGAGTCGGG	-19	rC:dT	0.705	(0.665, 0.745)		0.260	0.209	40	40
DCK_+_71859153.23-P1P2_111	DCK_+_71859153.23-P1P2	DCK	GTAGAGGTTCCGGAGTCGGG	-19	rU:dT	0.671	(0.632, 0.710)		0.260	0.186	50	50
DCK_+_71859153.23-P1P2_117	DCK_+_71859153.23-P1P2	DCK	GAGGAGGTTCCGGAGTCGGG	-18	rG:dT	0.834	(0.795, 0.873)		0.218	0.235	40	40
DCK_+_71859153.23-P1P2_120	DCK_+_71859153.23-P1P2	DCK	GACGAGGTTCCGGAGTCGGG	-18	rC:dT	0.767	(0.722, 0.811)		0.218	0.209	40	50
DCK_+_71859153.23-P1P2_123	DCK_+_71859153.23-P1P2	DCK	GATGAGGTTCCGGAGTCGGG	-18	rU:dT	0.699	(0.661, 0.737)		0.218	0.186	30	50
DCK_+_71859153.23-P1P2_126	DCK_+_71859153.23-P1P2	DCK	GAAAAGGTTCCGGAGTCGGG	-17	rA:dC	0.553	(0.523, 0.583)		0.274	0.201	50	50
DCK_+_71859153.23-P1P2_131	DCK_+_71859153.23-P1P2	DCK	GAACAGGTTCCGGAGTCGGG	-17	rC:dC	0.609	(0.577, 0.642)		0.274	0.165	40	40
DCK_+_71859153.23-P1P2_134	DCK_+_71859153.23-P1P2	DCK	GAATAGGTTCCGGAGTCGGG	-17	rU:dC	0.563	(0.533, 0.593)		0.274	0.165	50	50
DCK_+_71859153.23-P1P2_141	DCK_+_71859153.23-P1P2	DCK	GAAGGGGTTCCGGAGTCGGG	-16	rG:dT	0.846	(0.808, 0.883)		0.261	0.235	50	50
DCK_+_71859153.23-P1P2_144	DCK_+_71859153.23-P1P2	DCK	GAAGCGGTTCCGGAGTCGGG	-16	rC:dT	0.761	(0.729, 0.793)		0.261	0.209	40	40
DCK_+_71859153.23-P1P2_147	DCK_+_71859153.23-P1P2	DCK	GAAGTGGTTCCGGAGTCGGG	-16	rU:dT	0.716	(0.677, 0.755)		0.261	0.186	50	50
DCK_+_71859153.23-P1P2_150	DCK_+_71859153.23-P1P2	DCK	GAAGAAGTTCCGGAGTCGGG	-15	rA:dC	0.507	(0.465, 0.550)		0.223	0.201	40	50
DCK_+_71859153.23-P1P2_155	DCK_+_71859153.23-P1P2	DCK	GAAGACGTTCCGGAGTCGGG	-15	rC:dC	0.499	(0.459, 0.539)		0.223	0.165	40	40
DCK_+_71859153.23-P1P2_158	DCK_+_71859153.23-P1P2	DCK	GAAGATGTTCCGGAGTCGGG	-15	rU:dC	0.479	(0.435, 0.523)		0.223	0.165	40	50
DCK_+_71859153.23-P1P2_162	DCK_+_71859153.23-P1P2	DCK	GAAGAGATTCCGGAGTCGGG	-14	rA:dC	0.526	(0.486, 0.566)		0.256	0.201	40	60
DCK_+_71859153.23-P1P2_167	DCK_+_71859153.23-P1P2	DCK	GAAGAGCTTCCGGAGTCGGG	-14	rC:dC	0.471	(0.428, 0.514)		0.256	0.165	50	50
DCK_+_71859153.23-P1P2_170	DCK_+_71859153.23-P1P2	DCK	GAAGAGTTTCCGGAGTCGGG	-14	rU:dC	0.510	(0.466, 0.554)		0.256	0.165	40	50
DCK_+_71859153.23-P1P2_172	DCK_+_71859153.23-P1P2	DCK	GAAGAGGATCCGGAGTCGGG	-13	rA:dA	0.642	(0.600, 0.684)		0.259	0.182	30	50
DCK_+_71859153.23-P1P2_175	DCK_+_71859153.23-P1P2	DCK	GAAGAGGGTCCGGAGTCGGG	-13	rG:dA	0.771	(0.739, 0.803)		0.259	0.200	40	40
DCK_+_71859153.23-P1P2_178	DCK_+_71859153.23-P1P2	DCK	GAAGAGGCTCCGGAGTCGGG	-13	rC:dA	0.597	(0.556, 0.638)		0.259	0.225	40	50
DCK_+_71859153.23-P1P2_184	DCK_+_71859153.23-P1P2	DCK	GAAGAGGTACCGGAGTCGGG	-12	rA:dA	0.612	(0.574, 0.650)		0.259	0.182	30	30
DCK_+_71859153.23-P1P2_187	DCK_+_71859153.23-P1P2	DCK	GAAGAGGTGCCGGAGTCGGG	-12	rG:dA	0.709	(0.673, 0.746)		0.259	0.200	30	30
DCK_+_71859153.23-P1P2_190	DCK_+_71859153.23-P1P2	DCK	GAAGAGGTCCCGGAGTCGGG	-12	rC:dA	0.554	(0.514, 0.595)		0.259	0.225	40	40
DCK_+_71859153.23-P1P2_197	DCK_+_71859153.23-P1P2	DCK	GAAGAGGTTACGGAGTCGGG	-11	rA:dG	0.387	(0.347, 0.428)		0.242	0.164	30	30
DCK_+_71859153.23-P1P2_200	DCK_+_71859153.23-P1P2	DCK	GAAGAGGTTGCGGAGTCGGG	-11	rG:dG	0.551	(0.517, 0.584)		0.242	0.212	40	50
DCK_+_71859153.23-P1P2_205	DCK_+_71859153.23-P1P2	DCK	GAAGAGGTTTCGGAGTCGGG	-11	rU:dG	0.575	(0.534, 0.616)		0.242	0.192	30	50
DCK_+_71859153.23-P1P2_209	DCK_+_71859153.23-P1P2	DCK	GAAGAGGTTCAGGAGTCGGG	-10	rA:dG	0.195	(0.166, 0.224)		0.204	0.164	20	50
DCK_+_71859153.23-P1P2_212	DCK_+_71859153.23-P1P2	DCK	GAAGAGGTTCGGGAGTCGGG	-10	rG:dG	0.401	(0.364, 0.438)		0.204	0.212	30	30
DCK_+_71859153.23-P1P2_217	DCK_+_71859153.23-P1P2	DCK	GAAGAGGTTCTGGAGTCGGG	-10	rU:dG	0.479	(0.436, 0.522)		0.204	0.192	30	50
DCK_+_71859153.23-P1P2_222	DCK_+_71859153.23-P1P2	DCK	GAAGAGGTTCCAGAGTCGGG	-9	rA:dC	0.109	(0.091, 0.128)		0.191	0.201	40	50
DCK_+_71859153.23-P1P2_227	DCK_+_71859153.23-P1P2	DCK	GAAGAGGTTCCCGAGTCGGG	-9	rC:dC	0.054	(0.041, 0.066)		0.191	0.165	40	50
DCK_+_71859153.23-P1P2_230	DCK_+_71859153.23-P1P2	DCK	GAAGAGGTTCCTGAGTCGGG	-9	rU:dC	0.058	(0.047, 0.070)		0.191	0.165	40	50
DCK_+_71859153.23-P1P2_234	DCK_+_71859153.23-P1P2	DCK	GAAGAGGTTCCGAAGTCGGG	-8	rA:dC	0.098	(0.082, 0.113)		0.181	0.201	50	50
DCK_+_71859153.23-P1P2_239	DCK_+_71859153.23-P1P2	DCK	GAAGAGGTTCCGCAGTCGGG	-8	rC:dC	0.042	(0.031, 0.054)		0.181	0.165	50	60
DCK_+_71859153.23-P1P2_242	DCK_+_71859153.23-P1P2	DCK	GAAGAGGTTCCGTAGTCGGG	-8	rU:dC	0.041	(0.028, 0.053)		0.181	0.165	40	40
DCK_+_71859153.23-P1P2_249	DCK_+_71859153.23-P1P2	DCK	GAAGAGGTTCCGGGGTCGGG	-7	rG:dT	0.362	(0.342, 0.382)		0.120	0.235	30	40
DCK_+_71859153.23-P1P2_252	DCK_+_71859153.23-P1P2	DCK	GAAGAGGTTCCGGCGTCGGG	-7	rC:dT	0.073	(0.056, 0.091)		0.120	0.209	40	40
DCK_+_71859153.23-P1P2_255	DCK_+_71859153.23-P1P2	DCK	GAAGAGGTTCCGGTGTCGGG	-7	rU:dT	0.103	(0.084, 0.123)		0.120	0.186	40	50
DCK_+_71859153.23-P1P2_258	DCK_+_71859153.23-P1P2	DCK	GAAGAGGTTCCGGAATCGGG	-6	rA:dC	0.160	(0.139, 0.181)		0.139	0.201	40	60
DCK_+_71859153.23-P1P2_263	DCK_+_71859153.23-P1P2	DCK	GAAGAGGTTCCGGACTCGGG	-6	rC:dC	0.052	(0.041, 0.063)		0.139	0.165	40	50
DCK_+_71859153.23-P1P2_266	DCK_+_71859153.23-P1P2	DCK	GAAGAGGTTCCGGATTCGGG	-6	rU:dC	0.054	(0.042, 0.066)		0.139	0.165	50	60
DCK_+_71859153.23-P1P2_268	DCK_+_71859153.23-P1P2	DCK	GAAGAGGTTCCGGAGACGGG	-5	rA:dA	0.192	(0.165, 0.219)		0.130	0.182	40	60
DCK_+_71859153.23-P1P2_271	DCK_+_71859153.23-P1P2	DCK	GAAGAGGTTCCGGAGGCGGG	-5	rG:dA	0.233	(0.212, 0.253)		0.130	0.200	30	30
DCK_+_71859153.23-P1P2_274	DCK_+_71859153.23-P1P2	DCK	GAAGAGGTTCCGGAGCCGGG	-5	rC:dA	0.220	(0.195, 0.245)		0.130	0.225	40	40
DCK_+_71859153.23-P1P2_281	DCK_+_71859153.23-P1P2	DCK	GAAGAGGTTCCGGAGTAGGG	-4	rA:dG	0.152	(0.133, 0.172)		0.147	0.164	30	40
DCK_+_71859153.23-P1P2_284	DCK_+_71859153.23-P1P2	DCK	GAAGAGGTTCCGGAGTGGGG	-4	rG:dG	0.291	(0.273, 0.309)		0.147	0.212	30	30
DCK_+_71859153.23-P1P2_289	DCK_+_71859153.23-P1P2	DCK	GAAGAGGTTCCGGAGTTGGG	-4	rU:dG	0.189	(0.170, 0.209)		0.147	0.192	30	50
DCK_+_71859153.23-P1P2_294	DCK_+_71859153.23-P1P2	DCK	GAAGAGGTTCCGGAGTCAGG	-3	rA:dC	0.062	(0.049, 0.076)		0.116	0.201	30	40
DCK_+_71859153.23-P1P2_299	DCK_+_71859153.23-P1P2	DCK	GAAGAGGTTCCGGAGTCCGG	-3	rC:dC	0.037	(0.024, 0.049)		0.116	0.165	40	50
DCK_+_71859153.23-P1P2_302	DCK_+_71859153.23-P1P2	DCK	GAAGAGGTTCCGGAGTCTGG	-3	rU:dC	0.035	(0.024, 0.046)		0.116	0.165	30	30
DCK_+_71859153.23-P1P2_306	DCK_+_71859153.23-P1P2	DCK	GAAGAGGTTCCGGAGTCGAG	-2	rA:dC	0.057	(0.043, 0.071)		0.113	0.201	40	40
DCK_+_71859153.23-P1P2_311	DCK_+_71859153.23-P1P2	DCK	GAAGAGGTTCCGGAGTCGCG	-2	rC:dC	0.019	(0.009, 0.030)		0.113	0.165	50	50
DCK_+_71859153.23-P1P2_314	DCK_+_71859153.23-P1P2	DCK	GAAGAGGTTCCGGAGTCGTG	-2	rU:dC	0.028	(0.017, 0.039)		0.113	0.165	40	50
DCK_+_71859153.23-P1P2_318	DCK_+_71859153.23-P1P2	DCK	GAAGAGGTTCCGGAGTCGGA	-1	rA:dC	0.069	(0.056, 0.082)		0.105	0.201	30	30
DCK_+_71859153.23-P1P2_323	DCK_+_71859153.23-P1P2	DCK	GAAGAGGTTCCGGAGTCGGC	-1	rC:dC	0.027	(0.018, 0.036)		0.105	0.165	30	50
DCK_+_71859153.23-P1P2_326	DCK_+_71859153.23-P1P2	DCK	GAAGAGGTTCCGGAGTCGGT	-1	rU:dC	0.031	(0.021, 0.041)		0.105	0.165	50	50
DCK_+_71859234.23-P1P2	DCK_+_71859234.23-P1P2	DCK	GTCACGTGAAGGCCGGGGCG			1.000					30	40
DCK_+_71859234.23-P1P2_100	DCK_+_71859234.23-P1P2	DCK	GACACGTGAAGGCCGGGGCG	-19	rA:dA	0.944	(0.914, 0.973)		0.260	0.182	40	40
DCK_+_71859234.23-P1P2_103	DCK_+_71859234.23-P1P2	DCK	GGCACGTGAAGGCCGGGGCG	-19	rG:dA	0.930	(0.899, 0.960)		0.260	0.200	30	30
DCK_+_71859234.23-P1P2_106	DCK_+_71859234.23-P1P2	DCK	GCCACGTGAAGGCCGGGGCG	-19	rC:dA	0.916	(0.887, 0.946)		0.260	0.225	40	40
DCK_+_71859234.23-P1P2_113	DCK_+_71859234.23-P1P2	DCK	GTAACGTGAAGGCCGGGGCG	-18	rA:dG	0.906	(0.879, 0.934)		0.218	0.164	40	50
DCK_+_71859234.23-P1P2_116	DCK_+_71859234.23-P1P2	DCK	GTGACGTGAAGGCCGGGGCG	-18	rG:dG	0.904	(0.879, 0.930)		0.218	0.212	30	50
DCK_+_71859234.23-P1P2_121	DCK_+_71859234.23-P1P2	DCK	GTTACGTGAAGGCCGGGGCG	-18	rU:dG	0.887	(0.858, 0.916)		0.218	0.192	40	50
DCK_+_71859234.23-P1P2_129	DCK_+_71859234.23-P1P2	DCK	GTCGCGTGAAGGCCGGGGCG	-17	rG:dT	0.978	(0.948, 1.008)		0.274	0.235	30	30
DCK_+_71859234.23-P1P2_132	DCK_+_71859234.23-P1P2	DCK	GTCCCGTGAAGGCCGGGGCG	-17	rC:dT	0.921	(0.891, 0.951)		0.274	0.209	20	40
DCK_+_71859234.23-P1P2_135	DCK_+_71859234.23-P1P2	DCK	GTCTCGTGAAGGCCGGGGCG	-17	rU:dT	0.885	(0.851, 0.919)		0.274	0.186	30	40
DCK_+_71859234.23-P1P2_137	DCK_+_71859234.23-P1P2	DCK	GTCAAGTGAAGGCCGGGGCG	-16	rA:dG	0.844	(0.813, 0.875)		0.261	0.164	30	40
DCK_+_71859234.23-P1P2_140	DCK_+_71859234.23-P1P2	DCK	GTCAGGTGAAGGCCGGGGCG	-16	rG:dG	0.840	(0.807, 0.874)		0.261	0.212	30	30
DCK_+_71859234.23-P1P2_145	DCK_+_71859234.23-P1P2	DCK	GTCATGTGAAGGCCGGGGCG	-16	rU:dG	0.860	(0.825, 0.896)		0.261	0.192	40	40
DCK_+_71859234.23-P1P2_150	DCK_+_71859234.23-P1P2	DCK	GTCACATGAAGGCCGGGGCG	-15	rA:dC	0.865	(0.833, 0.897)		0.223	0.201	30	50
DCK_+_71859234.23-P1P2_155	DCK_+_71859234.23-P1P2	DCK	GTCACCTGAAGGCCGGGGCG	-15	rC:dC	0.890	(0.860, 0.921)		0.223	0.165	20	50
DCK_+_71859234.23-P1P2_158	DCK_+_71859234.23-P1P2	DCK	GTCACTTGAAGGCCGGGGCG	-15	rU:dC	0.867	(0.828, 0.906)		0.223	0.165	30	50
DCK_+_71859234.23-P1P2_160	DCK_+_71859234.23-P1P2	DCK	GTCACGAGAAGGCCGGGGCG	-14	rA:dA	0.903	(0.873, 0.933)		0.256	0.182	20	40
DCK_+_71859234.23-P1P2_163	DCK_+_71859234.23-P1P2	DCK	GTCACGGGAAGGCCGGGGCG	-14	rG:dA	0.884	(0.855, 0.913)		0.256	0.200	30	30
DCK_+_71859234.23-P1P2_166	DCK_+_71859234.23-P1P2	DCK	GTCACGCGAAGGCCGGGGCG	-14	rC:dA	0.910	(0.881, 0.938)		0.256	0.225	30	40
DCK_+_71859234.23-P1P2_174	DCK_+_71859234.23-P1P2	DCK	GTCACGTAAAGGCCGGGGCG	-13	rA:dC	0.854	(0.821, 0.886)		0.259	0.201	40	50
DCK_+_71859234.23-P1P2_179	DCK_+_71859234.23-P1P2	DCK	GTCACGTCAAGGCCGGGGCG	-13	rC:dC	0.832	(0.800, 0.863)		0.259	0.165	40	50
DCK_+_71859234.23-P1P2_182	DCK_+_71859234.23-P1P2	DCK	GTCACGTTAAGGCCGGGGCG	-13	rU:dC	0.869	(0.838, 0.900)		0.259	0.165	40	50
DCK_+_71859234.23-P1P2_189	DCK_+_71859234.23-P1P2	DCK	GTCACGTGGAGGCCGGGGCG	-12	rG:dT	0.928	(0.899, 0.957)		0.259	0.235	20	20
DCK_+_71859234.23-P1P2_192	DCK_+_71859234.23-P1P2	DCK	GTCACGTGCAGGCCGGGGCG	-12	rC:dT	0.884	(0.845, 0.923)		0.259	0.209	30	40
DCK_+_71859234.23-P1P2_195	DCK_+_71859234.23-P1P2	DCK	GTCACGTGTAGGCCGGGGCG	-12	rU:dT	0.889	(0.852, 0.926)		0.259	0.186	30	40
DCK_+_71859234.23-P1P2_201	DCK_+_71859234.23-P1P2	DCK	GTCACGTGAGGGCCGGGGCG	-11	rG:dT	0.825	(0.798, 0.851)		0.242	0.235	30	30
DCK_+_71859234.23-P1P2_204	DCK_+_71859234.23-P1P2	DCK	GTCACGTGACGGCCGGGGCG	-11	rC:dT	0.762	(0.727, 0.797)		0.242	0.209	40	40
DCK_+_71859234.23-P1P2_207	DCK_+_71859234.23-P1P2	DCK	GTCACGTGATGGCCGGGGCG	-11	rU:dT	0.753	(0.721, 0.785)		0.242	0.186	40	50
DCK_+_71859234.23-P1P2_210	DCK_+_71859234.23-P1P2	DCK	GTCACGTGAAAGCCGGGGCG	-10	rA:dC	0.485	(0.443, 0.526)		0.204	0.201	30	50
DCK_+_71859234.23-P1P2_215	DCK_+_71859234.23-P1P2	DCK	GTCACGTGAACGCCGGGGCG	-10	rC:dC	0.259	(0.231, 0.286)		0.204	0.165	40	40
DCK_+_71859234.23-P1P2_218	DCK_+_71859234.23-P1P2	DCK	GTCACGTGAATGCCGGGGCG	-10	rU:dC	0.288	(0.258, 0.318)		0.204	0.165	30	40
DCK_+_71859234.23-P1P2_222	DCK_+_71859234.23-P1P2	DCK	GTCACGTGAAGACCGGGGCG	-9	rA:dC	0.449	(0.408, 0.490)		0.191	0.201	40	40
DCK_+_71859234.23-P1P2_227	DCK_+_71859234.23-P1P2	DCK	GTCACGTGAAGCCCGGGGCG	-9	rC:dC	0.278	(0.249, 0.306)		0.191	0.165	30	40
DCK_+_71859234.23-P1P2_230	DCK_+_71859234.23-P1P2	DCK	GTCACGTGAAGTCCGGGGCG	-9	rU:dC	0.288	(0.256, 0.321)		0.191	0.165	40	40
DCK_+_71859234.23-P1P2_233	DCK_+_71859234.23-P1P2	DCK	GTCACGTGAAGGACGGGGCG	-8	rA:dG	0.375	(0.343, 0.406)		0.181	0.164	40	40
DCK_+_71859234.23-P1P2_236	DCK_+_71859234.23-P1P2	DCK	GTCACGTGAAGGGCGGGGCG	-8	rG:dG	0.542	(0.513, 0.571)		0.181	0.212	30	30
DCK_+_71859234.23-P1P2_241	DCK_+_71859234.23-P1P2	DCK	GTCACGTGAAGGTCGGGGCG	-8	rU:dG	0.652	(0.617, 0.687)		0.181	0.192	40	40
DCK_+_71859234.23-P1P2_245	DCK_+_71859234.23-P1P2	DCK	GTCACGTGAAGGCAGGGGCG	-7	rA:dG	0.250	(0.222, 0.277)		0.120	0.164	40	40
DCK_+_71859234.23-P1P2_248	DCK_+_71859234.23-P1P2	DCK	GTCACGTGAAGGCGGGGGCG	-7	rG:dG	0.281	(0.251, 0.310)		0.120	0.212	30	30
DCK_+_71859234.23-P1P2_253	DCK_+_71859234.23-P1P2	DCK	GTCACGTGAAGGCTGGGGCG	-7	rU:dG	0.354	(0.318, 0.390)		0.120	0.192	30	30
DCK_+_71859234.23-P1P2_258	DCK_+_71859234.23-P1P2	DCK	GTCACGTGAAGGCCAGGGCG	-6	rA:dC	0.465	(0.430, 0.500)		0.139	0.201	30	40
DCK_+_71859234.23-P1P2_263	DCK_+_71859234.23-P1P2	DCK	GTCACGTGAAGGCCCGGGCG	-6	rC:dC	0.241	(0.211, 0.271)		0.139	0.165	30	40
DCK_+_71859234.23-P1P2_266	DCK_+_71859234.23-P1P2	DCK	GTCACGTGAAGGCCTGGGCG	-6	rU:dC	0.237	(0.212, 0.263)		0.139	0.165	30	50
DCK_+_71859234.23-P1P2_270	DCK_+_71859234.23-P1P2	DCK	GTCACGTGAAGGCCGAGGCG	-5	rA:dC	0.333	(0.301, 0.365)		0.130	0.201	40	40
DCK_+_71859234.23-P1P2_275	DCK_+_71859234.23-P1P2	DCK	GTCACGTGAAGGCCGCGGCG	-5	rC:dC	0.125	(0.107, 0.144)		0.130	0.165	30	30
DCK_+_71859234.23-P1P2_278	DCK_+_71859234.23-P1P2	DCK	GTCACGTGAAGGCCGTGGCG	-5	rU:dC	0.166	(0.142, 0.190)		0.130	0.165	30	30
DCK_+_71859234.23-P1P2_282	DCK_+_71859234.23-P1P2	DCK	GTCACGTGAAGGCCGGAGCG	-4	rA:dC	0.323	(0.284, 0.361)		0.147	0.201	40	40
DCK_+_71859234.23-P1P2_287	DCK_+_71859234.23-P1P2	DCK	GTCACGTGAAGGCCGGCGCG	-4	rC:dC	0.081	(0.065, 0.096)		0.147	0.165	30	30
DCK_+_71859234.23-P1P2_290	DCK_+_71859234.23-P1P2	DCK	GTCACGTGAAGGCCGGTGCG	-4	rU:dC	0.121	(0.105, 0.136)		0.147	0.165	40	40
DCK_+_71859234.23-P1P2_294	DCK_+_71859234.23-P1P2	DCK	GTCACGTGAAGGCCGGGACG	-3	rA:dC	0.306	(0.276, 0.336)		0.116	0.201	40	40
DCK_+_71859234.23-P1P2_299	DCK_+_71859234.23-P1P2	DCK	GTCACGTGAAGGCCGGGCCG	-3	rC:dC	0.123	(0.105, 0.142)		0.116	0.165	30	30
DCK_+_71859234.23-P1P2_302	DCK_+_71859234.23-P1P2	DCK	GTCACGTGAAGGCCGGGTCG	-3	rU:dC	0.140	(0.123, 0.157)		0.116	0.165	40	50
DCK_+_71859234.23-P1P2_305	DCK_+_71859234.23-P1P2	DCK	GTCACGTGAAGGCCGGGGAG	-2	rA:dG	0.275	(0.246, 0.304)		0.113	0.164	30	30
DCK_+_71859234.23-P1P2_308	DCK_+_71859234.23-P1P2	DCK	GTCACGTGAAGGCCGGGGGG	-2	rG:dG	0.340	(0.315, 0.365)		0.113	0.212	40	40
DCK_+_71859234.23-P1P2_313	DCK_+_71859234.23-P1P2	DCK	GTCACGTGAAGGCCGGGGTG	-2	rU:dG	0.367	(0.334, 0.401)		0.113	0.192	40	40
DCK_+_71859234.23-P1P2_318	DCK_+_71859234.23-P1P2	DCK	GTCACGTGAAGGCCGGGGCA	-1	rA:dC	0.299	(0.265, 0.333)		0.105	0.201	30	30
DCK_+_71859234.23-P1P2_323	DCK_+_71859234.23-P1P2	DCK	GTCACGTGAAGGCCGGGGCC	-1	rC:dC	0.135	(0.120, 0.150)		0.105	0.165	30	30
DCK_+_71859234.23-P1P2_326	DCK_+_71859234.23-P1P2	DCK	GTCACGTGAAGGCCGGGGCT	-1	rU:dC	0.148	(0.131, 0.165)		0.105	0.165	30	40
DCK_-_71859323.23-P1P2	DCK_-_71859323.23-P1P2	DCK	GGAGGGCCGAGGGGCAGCTA			1.000					30	40
DCK_-_71859323.23-P1P2_102	DCK_-_71859323.23-P1P2	DCK	GAAGGGCCGAGGGGCAGCTA	-19	rA:dC	0.950	(0.913, 0.987)		0.260	0.201	40	40
DCK_-_71859323.23-P1P2_107	DCK_-_71859323.23-P1P2	DCK	GCAGGGCCGAGGGGCAGCTA	-19	rC:dC	0.950	(0.915, 0.985)		0.260	0.165	30	50
DCK_-_71859323.23-P1P2_110	DCK_-_71859323.23-P1P2	DCK	GTAGGGCCGAGGGGCAGCTA	-19	rU:dC	0.950	(0.915, 0.984)		0.260	0.165	40	40
DCK_-_71859323.23-P1P2_117	DCK_-_71859323.23-P1P2	DCK	GGGGGGCCGAGGGGCAGCTA	-18	rG:dT	0.968	(0.932, 1.004)		0.218	0.235	20	40
DCK_-_71859323.23-P1P2_120	DCK_-_71859323.23-P1P2	DCK	GGCGGGCCGAGGGGCAGCTA	-18	rC:dT	0.988	(0.953, 1.023)		0.218	0.209	30	50
DCK_-_71859323.23-P1P2_123	DCK_-_71859323.23-P1P2	DCK	GGTGGGCCGAGGGGCAGCTA	-18	rU:dT	0.950	(0.918, 0.982)		0.218	0.186	30	50
DCK_-_71859323.23-P1P2_126	DCK_-_71859323.23-P1P2	DCK	GGAAGGCCGAGGGGCAGCTA	-17	rA:dC	0.906	(0.875, 0.937)		0.274	0.201	30	50
DCK_-_71859323.23-P1P2_131	DCK_-_71859323.23-P1P2	DCK	GGACGGCCGAGGGGCAGCTA	-17	rC:dC	0.929	(0.901, 0.957)		0.274	0.165	30	50
DCK_-_71859323.23-P1P2_134	DCK_-_71859323.23-P1P2	DCK	GGATGGCCGAGGGGCAGCTA	-17	rU:dC	0.905	(0.876, 0.934)		0.274	0.165	20	40
DCK_-_71859323.23-P1P2_138	DCK_-_71859323.23-P1P2	DCK	GGAGAGCCGAGGGGCAGCTA	-16	rA:dC	0.870	(0.836, 0.904)		0.261	0.201	20	50
DCK_-_71859323.23-P1P2_143	DCK_-_71859323.23-P1P2	DCK	GGAGCGCCGAGGGGCAGCTA	-16	rC:dC	0.867	(0.838, 0.896)		0.261	0.165	30	50
DCK_-_71859323.23-P1P2_146	DCK_-_71859323.23-P1P2	DCK	GGAGTGCCGAGGGGCAGCTA	-16	rU:dC	0.822	(0.792, 0.853)		0.261	0.165	30	50
DCK_-_71859323.23-P1P2_150	DCK_-_71859323.23-P1P2	DCK	GGAGGACCGAGGGGCAGCTA	-15	rA:dC	0.846	(0.809, 0.882)		0.223	0.201	30	30
DCK_-_71859323.23-P1P2_155	DCK_-_71859323.23-P1P2	DCK	GGAGGCCCGAGGGGCAGCTA	-15	rC:dC	0.843	(0.808, 0.877)		0.223	0.165	30	40
DCK_-_71859323.23-P1P2_158	DCK_-_71859323.23-P1P2	DCK	GGAGGTCCGAGGGGCAGCTA	-15	rU:dC	0.844	(0.813, 0.875)		0.223	0.165	20	40
DCK_-_71859323.23-P1P2_161	DCK_-_71859323.23-P1P2	DCK	GGAGGGACGAGGGGCAGCTA	-14	rA:dG	0.803	(0.765, 0.841)		0.256	0.164	30	40
DCK_-_71859323.23-P1P2_164	DCK_-_71859323.23-P1P2	DCK	GGAGGGGCGAGGGGCAGCTA	-14	rG:dG	0.798	(0.765, 0.831)		0.256	0.212	30	50
DCK_-_71859323.23-P1P2_169	DCK_-_71859323.23-P1P2	DCK	GGAGGGTCGAGGGGCAGCTA	-14	rU:dG	0.861	(0.827, 0.896)		0.256	0.192	30	40
DCK_-_71859323.23-P1P2_173	DCK_-_71859323.23-P1P2	DCK	GGAGGGCAGAGGGGCAGCTA	-13	rA:dG	0.775	(0.740, 0.809)		0.259	0.164	20	40
DCK_-_71859323.23-P1P2_176	DCK_-_71859323.23-P1P2	DCK	GGAGGGCGGAGGGGCAGCTA	-13	rG:dG	0.777	(0.748, 0.806)		0.259	0.212	30	40
DCK_-_71859323.23-P1P2_181	DCK_-_71859323.23-P1P2	DCK	GGAGGGCTGAGGGGCAGCTA	-13	rU:dG	0.835	(0.801, 0.869)		0.259	0.192	30	30
DCK_-_71859323.23-P1P2_186	DCK_-_71859323.23-P1P2	DCK	GGAGGGCCAAGGGGCAGCTA	-12	rA:dC	0.699	(0.657, 0.741)		0.259	0.201	20	40
DCK_-_71859323.23-P1P2_191	DCK_-_71859323.23-P1P2	DCK	GGAGGGCCCAGGGGCAGCTA	-12	rC:dC	0.558	(0.513, 0.603)		0.259	0.165	30	30
DCK_-_71859323.23-P1P2_194	DCK_-_71859323.23-P1P2	DCK	GGAGGGCCTAGGGGCAGCTA	-12	rU:dC	0.665	(0.630, 0.700)		0.259	0.165	30	50
DCK_-_71859323.23-P1P2_201	DCK_-_71859323.23-P1P2	DCK	GGAGGGCCGGGGGGCAGCTA	-11	rG:dT	0.767	(0.733, 0.801)		0.242	0.235	30	50
DCK_-_71859323.23-P1P2_204	DCK_-_71859323.23-P1P2	DCK	GGAGGGCCGCGGGGCAGCTA	-11	rC:dT	0.623	(0.584, 0.662)		0.242	0.209	40	40
DCK_-_71859323.23-P1P2_207	DCK_-_71859323.23-P1P2	DCK	GGAGGGCCGTGGGGCAGCTA	-11	rU:dT	0.656	(0.617, 0.695)		0.242	0.186	30	40
DCK_-_71859323.23-P1P2_210	DCK_-_71859323.23-P1P2	DCK	GGAGGGCCGAAGGGCAGCTA	-10	rA:dC	0.368	(0.334, 0.402)		0.204	0.201	30	40
DCK_-_71859323.23-P1P2_215	DCK_-_71859323.23-P1P2	DCK	GGAGGGCCGACGGGCAGCTA	-10	rC:dC	0.168	(0.147, 0.189)		0.204	0.165	50	50
DCK_-_71859323.23-P1P2_218	DCK_-_71859323.23-P1P2	DCK	GGAGGGCCGATGGGCAGCTA	-10	rU:dC	0.191	(0.166, 0.217)		0.204	0.165	30	60
DCK_-_71859323.23-P1P2_222	DCK_-_71859323.23-P1P2	DCK	GGAGGGCCGAGAGGCAGCTA	-9	rA:dC	0.337	(0.304, 0.369)		0.191	0.201	20	50
DCK_-_71859323.23-P1P2_227	DCK_-_71859323.23-P1P2	DCK	GGAGGGCCGAGCGGCAGCTA	-9	rC:dC	0.140	(0.119, 0.161)		0.191	0.165	30	40
DCK_-_71859323.23-P1P2_230	DCK_-_71859323.23-P1P2	DCK	GGAGGGCCGAGTGGCAGCTA	-9	rU:dC	0.160	(0.139, 0.182)		0.191	0.165	30	40
DCK_-_71859323.23-P1P2_234	DCK_-_71859323.23-P1P2	DCK	GGAGGGCCGAGGAGCAGCTA	-8	rA:dC	0.290	(0.265, 0.316)		0.181	0.201	20	30
DCK_-_71859323.23-P1P2_239	DCK_-_71859323.23-P1P2	DCK	GGAGGGCCGAGGCGCAGCTA	-8	rC:dC	0.109	(0.090, 0.127)		0.181	0.165	30	30
DCK_-_71859323.23-P1P2_242	DCK_-_71859323.23-P1P2	DCK	GGAGGGCCGAGGTGCAGCTA	-8	rU:dC	0.124	(0.107, 0.141)		0.181	0.165	20	50
DCK_-_71859323.23-P1P2_246	DCK_-_71859323.23-P1P2	DCK	GGAGGGCCGAGGGACAGCTA	-7	rA:dC	0.397	(0.361, 0.433)		0.120	0.201	30	40
DCK_-_71859323.23-P1P2_251	DCK_-_71859323.23-P1P2	DCK	GGAGGGCCGAGGGCCAGCTA	-7	rC:dC	0.131	(0.114, 0.148)		0.120	0.165	30	40
DCK_-_71859323.23-P1P2_254	DCK_-_71859323.23-P1P2	DCK	GGAGGGCCGAGGGTCAGCTA	-7	rU:dC	0.129	(0.109, 0.148)		0.120	0.165	30	30
DCK_-_71859323.23-P1P2_257	DCK_-_71859323.23-P1P2	DCK	GGAGGGCCGAGGGGAAGCTA	-6	rA:dG	0.195	(0.174, 0.216)		0.139	0.164	30	40
DCK_-_71859323.23-P1P2_260	DCK_-_71859323.23-P1P2	DCK	GGAGGGCCGAGGGGGAGCTA	-6	rG:dG	0.217	(0.201, 0.234)		0.139	0.212	30	40
DCK_-_71859323.23-P1P2_265	DCK_-_71859323.23-P1P2	DCK	GGAGGGCCGAGGGGTAGCTA	-6	rU:dG	0.249	(0.228, 0.271)		0.139	0.192	40	50
DCK_-_71859323.23-P1P2_273	DCK_-_71859323.23-P1P2	DCK	GGAGGGCCGAGGGGCGGCTA	-5	rG:dT	0.512	(0.481, 0.543)		0.130	0.235	40	40
DCK_-_71859323.23-P1P2_276	DCK_-_71859323.23-P1P2	DCK	GGAGGGCCGAGGGGCCGCTA	-5	rC:dT	0.359	(0.332, 0.386)		0.130	0.209	40	50
DCK_-_71859323.23-P1P2_279	DCK_-_71859323.23-P1P2	DCK	GGAGGGCCGAGGGGCTGCTA	-5	rU:dT	0.306	(0.278, 0.334)		0.130	0.186	30	40
DCK_-_71859323.23-P1P2_282	DCK_-_71859323.23-P1P2	DCK	GGAGGGCCGAGGGGCAACTA	-4	rA:dC	0.249	(0.220, 0.277)		0.147	0.201	40	60
DCK_-_71859323.23-P1P2_287	DCK_-_71859323.23-P1P2	DCK	GGAGGGCCGAGGGGCACCTA	-4	rC:dC	0.116	(0.101, 0.131)		0.147	0.165	40	40
DCK_-_71859323.23-P1P2_290	DCK_-_71859323.23-P1P2	DCK	GGAGGGCCGAGGGGCATCTA	-4	rU:dC	0.141	(0.126, 0.157)		0.147	0.165	30	50
DCK_-_71859323.23-P1P2_293	DCK_-_71859323.23-P1P2	DCK	GGAGGGCCGAGGGGCAGATA	-3	rA:dG	0.202	(0.181, 0.222)		0.116	0.164	30	30
DCK_-_71859323.23-P1P2_296	DCK_-_71859323.23-P1P2	DCK	GGAGGGCCGAGGGGCAGGTA	-3	rG:dG	0.309	(0.292, 0.326)		0.116	0.212	30	40
DCK_-_71859323.23-P1P2_301	DCK_-_71859323.23-P1P2	DCK	GGAGGGCCGAGGGGCAGTTA	-3	rU:dG	0.283	(0.262, 0.304)		0.116	0.192	30	40
DCK_-_71859323.23-P1P2_304	DCK_-_71859323.23-P1P2	DCK	GGAGGGCCGAGGGGCAGCAA	-2	rA:dA	0.281	(0.252, 0.310)		0.113	0.182	30	40
DCK_-_71859323.23-P1P2_307	DCK_-_71859323.23-P1P2	DCK	GGAGGGCCGAGGGGCAGCGA	-2	rG:dA	0.297	(0.276, 0.318)		0.113	0.200	30	30
DCK_-_71859323.23-P1P2_310	DCK_-_71859323.23-P1P2	DCK	GGAGGGCCGAGGGGCAGCCA	-2	rC:dA	0.357	(0.321, 0.393)		0.113	0.225	20	30
DCK_-_71859323.23-P1P2_321	DCK_-_71859323.23-P1P2	DCK	GGAGGGCCGAGGGGCAGCTG	-1	rG:dT	0.453	(0.426, 0.481)		0.105	0.235	30	40
DCK_-_71859323.23-P1P2_324	DCK_-_71859323.23-P1P2	DCK	GGAGGGCCGAGGGGCAGCTC	-1	rC:dT	0.224	(0.197, 0.251)		0.105	0.209	20	30
DCK_-_71859323.23-P1P2_327	DCK_-_71859323.23-P1P2	DCK	GGAGGGCCGAGGGGCAGCTT	-1	rU:dT	0.267	(0.237, 0.297)		0.105	0.186	30	30
DCK_-_71859341.23-P1P2	DCK_-_71859341.23-P1P2	DCK	GAGGGAGCGCGGCTTGAGGA			1.000					40	40
DCK_-_71859341.23-P1P2_105	DCK_-_71859341.23-P1P2	DCK	GGGGGAGCGCGGCTTGAGGA	-19	rG:dT	0.991	(0.950, 1.033)		0.260	0.235	30	30
DCK_-_71859341.23-P1P2_108	DCK_-_71859341.23-P1P2	DCK	GCGGGAGCGCGGCTTGAGGA	-19	rC:dT	0.988	(0.952, 1.023)		0.260	0.209	30	40
DCK_-_71859341.23-P1P2_111	DCK_-_71859341.23-P1P2	DCK	GTGGGAGCGCGGCTTGAGGA	-19	rU:dT	0.921	(0.884, 0.959)		0.260	0.186	30	40
DCK_-_71859341.23-P1P2_114	DCK_-_71859341.23-P1P2	DCK	GAAGGAGCGCGGCTTGAGGA	-18	rA:dC	0.925	(0.888, 0.961)		0.218	0.201	30	50
DCK_-_71859341.23-P1P2_119	DCK_-_71859341.23-P1P2	DCK	GACGGAGCGCGGCTTGAGGA	-18	rC:dC	0.956	(0.921, 0.992)		0.218	0.165	40	50
DCK_-_71859341.23-P1P2_122	DCK_-_71859341.23-P1P2	DCK	GATGGAGCGCGGCTTGAGGA	-18	rU:dC	0.893	(0.860, 0.927)		0.218	0.165	40	50
DCK_-_71859341.23-P1P2_126	DCK_-_71859341.23-P1P2	DCK	GAGAGAGCGCGGCTTGAGGA	-17	rA:dC	0.809	(0.773, 0.844)		0.274	0.201	40	40
DCK_-_71859341.23-P1P2_131	DCK_-_71859341.23-P1P2	DCK	GAGCGAGCGCGGCTTGAGGA	-17	rC:dC	0.786	(0.749, 0.823)		0.274	0.165	30	40
DCK_-_71859341.23-P1P2_134	DCK_-_71859341.23-P1P2	DCK	GAGTGAGCGCGGCTTGAGGA	-17	rU:dC	0.761	(0.724, 0.797)		0.274	0.165	40	40
DCK_-_71859341.23-P1P2_138	DCK_-_71859341.23-P1P2	DCK	GAGGAAGCGCGGCTTGAGGA	-16	rA:dC	0.750	(0.719, 0.781)		0.261	0.201	30	40
DCK_-_71859341.23-P1P2_143	DCK_-_71859341.23-P1P2	DCK	GAGGCAGCGCGGCTTGAGGA	-16	rC:dC	0.681	(0.654, 0.707)		0.261	0.165	30	50
DCK_-_71859341.23-P1P2_146	DCK_-_71859341.23-P1P2	DCK	GAGGTAGCGCGGCTTGAGGA	-16	rU:dC	0.667	(0.635, 0.699)		0.261	0.165	40	40
DCK_-_71859341.23-P1P2_153	DCK_-_71859341.23-P1P2	DCK	GAGGGGGCGCGGCTTGAGGA	-15	rG:dT	0.887	(0.854, 0.921)		0.223	0.235	30	30
DCK_-_71859341.23-P1P2_156	DCK_-_71859341.23-P1P2	DCK	GAGGGCGCGCGGCTTGAGGA	-15	rC:dT	0.809	(0.776, 0.842)		0.223	0.209	40	40
DCK_-_71859341.23-P1P2_159	DCK_-_71859341.23-P1P2	DCK	GAGGGTGCGCGGCTTGAGGA	-15	rU:dT	0.820	(0.789, 0.852)		0.223	0.186	30	40
DCK_-_71859341.23-P1P2_162	DCK_-_71859341.23-P1P2	DCK	GAGGGAACGCGGCTTGAGGA	-14	rA:dC	0.665	(0.624, 0.705)		0.256	0.201	30	30
DCK_-_71859341.23-P1P2_167	DCK_-_71859341.23-P1P2	DCK	GAGGGACCGCGGCTTGAGGA	-14	rC:dC	0.515	(0.477, 0.553)		0.256	0.165	30	40
DCK_-_71859341.23-P1P2_170	DCK_-_71859341.23-P1P2	DCK	GAGGGATCGCGGCTTGAGGA	-14	rU:dC	0.558	(0.517, 0.600)		0.256	0.165	40	40
DCK_-_71859341.23-P1P2_173	DCK_-_71859341.23-P1P2	DCK	GAGGGAGAGCGGCTTGAGGA	-13	rA:dG	0.657	(0.626, 0.688)		0.259	0.164	30	40
DCK_-_71859341.23-P1P2_176	DCK_-_71859341.23-P1P2	DCK	GAGGGAGGGCGGCTTGAGGA	-13	rG:dG	0.721	(0.697, 0.745)		0.259	0.212	30	30
DCK_-_71859341.23-P1P2_181	DCK_-_71859341.23-P1P2	DCK	GAGGGAGTGCGGCTTGAGGA	-13	rU:dG	0.755	(0.722, 0.788)		0.259	0.192	40	40
DCK_-_71859341.23-P1P2_186	DCK_-_71859341.23-P1P2	DCK	GAGGGAGCACGGCTTGAGGA	-12	rA:dC	0.553	(0.511, 0.596)		0.259	0.201	40	40
DCK_-_71859341.23-P1P2_191	DCK_-_71859341.23-P1P2	DCK	GAGGGAGCCCGGCTTGAGGA	-12	rC:dC	0.294	(0.266, 0.322)		0.259	0.165	40	40
DCK_-_71859341.23-P1P2_194	DCK_-_71859341.23-P1P2	DCK	GAGGGAGCTCGGCTTGAGGA	-12	rU:dC	0.447	(0.408, 0.486)		0.259	0.165	30	40
DCK_-_71859341.23-P1P2_197	DCK_-_71859341.23-P1P2	DCK	GAGGGAGCGAGGCTTGAGGA	-11	rA:dG	0.527	(0.493, 0.560)		0.242	0.164	20	30
DCK_-_71859341.23-P1P2_200	DCK_-_71859341.23-P1P2	DCK	GAGGGAGCGGGGCTTGAGGA	-11	rG:dG	0.669	(0.647, 0.691)		0.242	0.212	20	30
DCK_-_71859341.23-P1P2_205	DCK_-_71859341.23-P1P2	DCK	GAGGGAGCGTGGCTTGAGGA	-11	rU:dG	0.704	(0.671, 0.736)		0.242	0.192	20	30
DCK_-_71859341.23-P1P2_210	DCK_-_71859341.23-P1P2	DCK	GAGGGAGCGCAGCTTGAGGA	-10	rA:dC	0.191	(0.168, 0.215)		0.204	0.201	20	40
DCK_-_71859341.23-P1P2_215	DCK_-_71859341.23-P1P2	DCK	GAGGGAGCGCCGCTTGAGGA	-10	rC:dC	0.085	(0.070, 0.101)		0.204	0.165	40	50
DCK_-_71859341.23-P1P2_218	DCK_-_71859341.23-P1P2	DCK	GAGGGAGCGCTGCTTGAGGA	-10	rU:dC	0.090	(0.073, 0.106)		0.204	0.165	30	40
DCK_-_71859341.23-P1P2_222	DCK_-_71859341.23-P1P2	DCK	GAGGGAGCGCGACTTGAGGA	-9	rA:dC	0.167	(0.142, 0.193)		0.191	0.201	40	50
DCK_-_71859341.23-P1P2_227	DCK_-_71859341.23-P1P2	DCK	GAGGGAGCGCGCCTTGAGGA	-9	rC:dC	0.091	(0.076, 0.106)		0.191	0.165	30	50
DCK_-_71859341.23-P1P2_230	DCK_-_71859341.23-P1P2	DCK	GAGGGAGCGCGTCTTGAGGA	-9	rU:dC	0.087	(0.070, 0.103)		0.191	0.165	40	40
DCK_-_71859341.23-P1P2_233	DCK_-_71859341.23-P1P2	DCK	GAGGGAGCGCGGATTGAGGA	-8	rA:dG	0.101	(0.080, 0.123)		0.181	0.164	40	50
DCK_-_71859341.23-P1P2_236	DCK_-_71859341.23-P1P2	DCK	GAGGGAGCGCGGGTTGAGGA	-8	rG:dG	0.406	(0.363, 0.450)		0.181	0.212	30	30
DCK_-_71859341.23-P1P2_241	DCK_-_71859341.23-P1P2	DCK	GAGGGAGCGCGGTTTGAGGA	-8	rU:dG	0.504	(0.460, 0.547)		0.181	0.192	40	40
DCK_-_71859341.23-P1P2_244	DCK_-_71859341.23-P1P2	DCK	GAGGGAGCGCGGCATGAGGA	-7	rA:dA	0.176	(0.144, 0.208)		0.120	0.182	30	50
DCK_-_71859341.23-P1P2_247	DCK_-_71859341.23-P1P2	DCK	GAGGGAGCGCGGCGTGAGGA	-7	rG:dA	0.173	(0.150, 0.195)		0.120	0.200	30	40
DCK_-_71859341.23-P1P2_250	DCK_-_71859341.23-P1P2	DCK	GAGGGAGCGCGGCCTGAGGA	-7	rC:dA	0.306	(0.273, 0.339)		0.120	0.225	30	30
DCK_-_71859341.23-P1P2_256	DCK_-_71859341.23-P1P2	DCK	GAGGGAGCGCGGCTAGAGGA	-6	rA:dA	0.204	(0.178, 0.231)		0.139	0.182	30	30
DCK_-_71859341.23-P1P2_259	DCK_-_71859341.23-P1P2	DCK	GAGGGAGCGCGGCTGGAGGA	-6	rG:dA	0.195	(0.174, 0.216)		0.139	0.200	20	20
DCK_-_71859341.23-P1P2_262	DCK_-_71859341.23-P1P2	DCK	GAGGGAGCGCGGCTCGAGGA	-6	rC:dA	0.291	(0.257, 0.324)		0.139	0.225	30	40
DCK_-_71859341.23-P1P2_270	DCK_-_71859341.23-P1P2	DCK	GAGGGAGCGCGGCTTAAGGA	-5	rA:dC	0.120	(0.105, 0.136)		0.130	0.201	40	60
DCK_-_71859341.23-P1P2_275	DCK_-_71859341.23-P1P2	DCK	GAGGGAGCGCGGCTTCAGGA	-5	rC:dC	0.037	(0.024, 0.049)		0.130	0.165	30	50
DCK_-_71859341.23-P1P2_278	DCK_-_71859341.23-P1P2	DCK	GAGGGAGCGCGGCTTTAGGA	-5	rU:dC	0.042	(0.026, 0.057)		0.130	0.165	40	40
DCK_-_71859341.23-P1P2_285	DCK_-_71859341.23-P1P2	DCK	GAGGGAGCGCGGCTTGGGGA	-4	rG:dT	0.566	(0.539, 0.594)		0.147	0.235	30	30
DCK_-_71859341.23-P1P2_288	DCK_-_71859341.23-P1P2	DCK	GAGGGAGCGCGGCTTGCGGA	-4	rC:dT	0.130	(0.102, 0.159)		0.147	0.209	40	40
DCK_-_71859341.23-P1P2_291	DCK_-_71859341.23-P1P2	DCK	GAGGGAGCGCGGCTTGTGGA	-4	rU:dT	0.191	(0.162, 0.219)		0.147	0.186	30	50
DCK_-_71859341.23-P1P2_294	DCK_-_71859341.23-P1P2	DCK	GAGGGAGCGCGGCTTGAAGA	-3	rA:dC	0.042	(0.025, 0.060)		0.116	0.201	40	50
DCK_-_71859341.23-P1P2_299	DCK_-_71859341.23-P1P2	DCK	GAGGGAGCGCGGCTTGACGA	-3	rC:dC	0.009	(-0.005, 0.022)		0.116	0.165	40	40
DCK_-_71859341.23-P1P2_302	DCK_-_71859341.23-P1P2	DCK	GAGGGAGCGCGGCTTGATGA	-3	rU:dC	0.014	(0.001, 0.027)		0.116	0.165	40	50
DCK_-_71859341.23-P1P2_306	DCK_-_71859341.23-P1P2	DCK	GAGGGAGCGCGGCTTGAGAA	-2	rA:dC	0.082	(0.060, 0.103)		0.113	0.201	40	50
DCK_-_71859341.23-P1P2_311	DCK_-_71859341.23-P1P2	DCK	GAGGGAGCGCGGCTTGAGCA	-2	rC:dC	0.013	(-0.000, 0.026)		0.113	0.165	30	40
DCK_-_71859341.23-P1P2_314	DCK_-_71859341.23-P1P2	DCK	GAGGGAGCGCGGCTTGAGTA	-2	rU:dC	0.018	(0.006, 0.031)		0.113	0.165	30	60
DCK_-_71859341.23-P1P2_321	DCK_-_71859341.23-P1P2	DCK	GAGGGAGCGCGGCTTGAGGG	-1	rG:dT	0.435	(0.398, 0.473)		0.105	0.235	40	40
DCK_-_71859341.23-P1P2_324	DCK_-_71859341.23-P1P2	DCK	GAGGGAGCGCGGCTTGAGGC	-1	rC:dT	0.086	(0.064, 0.107)		0.105	0.209	30	30
DCK_-_71859341.23-P1P2_327	DCK_-_71859341.23-P1P2	DCK	GAGGGAGCGCGGCTTGAGGT	-1	rU:dT	0.143	(0.115, 0.171)		0.105	0.186	40	50
DCK_-_71859550.23-P1P2	DCK_-_71859550.23-P1P2	DCK	GCTGGGCCGCCACAAGACTA			1.000					30	50
DCK_-_71859550.23-P1P2_101	DCK_-_71859550.23-P1P2	DCK	GATGGGCCGCCACAAGACTA	-19	rA:dG	0.840	(0.781, 0.899)		0.260	0.164	30	50
DCK_-_71859550.23-P1P2_104	DCK_-_71859550.23-P1P2	DCK	GGTGGGCCGCCACAAGACTA	-19	rG:dG	0.865	(0.813, 0.916)		0.260	0.212	20	50
DCK_-_71859550.23-P1P2_109	DCK_-_71859550.23-P1P2	DCK	GTTGGGCCGCCACAAGACTA	-19	rU:dG	0.692	(0.640, 0.744)		0.260	0.192	30	40
DCK_-_71859550.23-P1P2_112	DCK_-_71859550.23-P1P2	DCK	GCAGGGCCGCCACAAGACTA	-18	rA:dA	0.725	(0.672, 0.777)		0.218	0.182	40	50
DCK_-_71859550.23-P1P2_115	DCK_-_71859550.23-P1P2	DCK	GCGGGGCCGCCACAAGACTA	-18	rG:dA	0.849	(0.801, 0.897)		0.218	0.200	40	40
DCK_-_71859550.23-P1P2_118	DCK_-_71859550.23-P1P2	DCK	GCCGGGCCGCCACAAGACTA	-18	rC:dA	0.713	(0.646, 0.780)		0.218	0.225	40	50
DCK_-_71859550.23-P1P2_126	DCK_-_71859550.23-P1P2	DCK	GCTAGGCCGCCACAAGACTA	-17	rA:dC	0.491	(0.437, 0.545)		0.274	0.201	40	40
DCK_-_71859550.23-P1P2_131	DCK_-_71859550.23-P1P2	DCK	GCTCGGCCGCCACAAGACTA	-17	rC:dC	0.500	(0.461, 0.540)		0.274	0.165	40	50
DCK_-_71859550.23-P1P2_134	DCK_-_71859550.23-P1P2	DCK	GCTTGGCCGCCACAAGACTA	-17	rU:dC	0.429	(0.386, 0.472)		0.274	0.165	30	50
DCK_-_71859550.23-P1P2_138	DCK_-_71859550.23-P1P2	DCK	GCTGAGCCGCCACAAGACTA	-16	rA:dC	0.351	(0.301, 0.400)		0.261	0.201	40	60
DCK_-_71859550.23-P1P2_143	DCK_-_71859550.23-P1P2	DCK	GCTGCGCCGCCACAAGACTA	-16	rC:dC	0.305	(0.270, 0.339)		0.261	0.165	40	50
DCK_-_71859550.23-P1P2_146	DCK_-_71859550.23-P1P2	DCK	GCTGTGCCGCCACAAGACTA	-16	rU:dC	0.254	(0.221, 0.288)		0.261	0.165	30	60
DCK_-_71859550.23-P1P2_150	DCK_-_71859550.23-P1P2	DCK	GCTGGACCGCCACAAGACTA	-15	rA:dC	0.280	(0.244, 0.315)		0.223	0.201	20	50
DCK_-_71859550.23-P1P2_155	DCK_-_71859550.23-P1P2	DCK	GCTGGCCCGCCACAAGACTA	-15	rC:dC	0.219	(0.188, 0.249)		0.223	0.165	30	60
DCK_-_71859550.23-P1P2_158	DCK_-_71859550.23-P1P2	DCK	GCTGGTCCGCCACAAGACTA	-15	rU:dC	0.240	(0.208, 0.272)		0.223	0.165	30	60
DCK_-_71859550.23-P1P2_161	DCK_-_71859550.23-P1P2	DCK	GCTGGGACGCCACAAGACTA	-14	rA:dG	0.317	(0.280, 0.354)		0.256	0.164	40	60
DCK_-_71859550.23-P1P2_164	DCK_-_71859550.23-P1P2	DCK	GCTGGGGCGCCACAAGACTA	-14	rG:dG	0.425	(0.384, 0.466)		0.256	0.212	40	50
DCK_-_71859550.23-P1P2_169	DCK_-_71859550.23-P1P2	DCK	GCTGGGTCGCCACAAGACTA	-14	rU:dG	0.506	(0.461, 0.551)		0.256	0.192	30	60
DCK_-_71859550.23-P1P2_173	DCK_-_71859550.23-P1P2	DCK	GCTGGGCAGCCACAAGACTA	-13	rA:dG	0.285	(0.245, 0.325)		0.259	0.164	30	60
DCK_-_71859550.23-P1P2_176	DCK_-_71859550.23-P1P2	DCK	GCTGGGCGGCCACAAGACTA	-13	rG:dG	0.402	(0.356, 0.448)		0.259	0.212	30	60
DCK_-_71859550.23-P1P2_181	DCK_-_71859550.23-P1P2	DCK	GCTGGGCTGCCACAAGACTA	-13	rU:dG	0.514	(0.465, 0.564)		0.259	0.192	20	60
DCK_-_71859550.23-P1P2_186	DCK_-_71859550.23-P1P2	DCK	GCTGGGCCACCACAAGACTA	-12	rA:dC	0.138	(0.113, 0.164)		0.259	0.201	40	50
DCK_-_71859550.23-P1P2_191	DCK_-_71859550.23-P1P2	DCK	GCTGGGCCCCCACAAGACTA	-12	rC:dC	0.046	(0.027, 0.065)		0.259	0.165	30	30
DCK_-_71859550.23-P1P2_194	DCK_-_71859550.23-P1P2	DCK	GCTGGGCCTCCACAAGACTA	-12	rU:dC	0.100	(0.076, 0.124)		0.259	0.165	40	50
DCK_-_71859550.23-P1P2_197	DCK_-_71859550.23-P1P2	DCK	GCTGGGCCGACACAAGACTA	-11	rA:dG	0.126	(0.100, 0.152)		0.242	0.164	40	50
DCK_-_71859550.23-P1P2_200	DCK_-_71859550.23-P1P2	DCK	GCTGGGCCGGCACAAGACTA	-11	rG:dG	0.326	(0.290, 0.361)		0.242	0.212	40	60
DCK_-_71859550.23-P1P2_205	DCK_-_71859550.23-P1P2	DCK	GCTGGGCCGTCACAAGACTA	-11	rU:dG	0.394	(0.347, 0.442)		0.242	0.192	40	70
DCK_-_71859550.23-P1P2_209	DCK_-_71859550.23-P1P2	DCK	GCTGGGCCGCAACAAGACTA	-10	rA:dG	-0.019	(-0.036, -0.003)		0.204	0.164	40	60
DCK_-_71859550.23-P1P2_212	DCK_-_71859550.23-P1P2	DCK	GCTGGGCCGCGACAAGACTA	-10	rG:dG	0.078	(0.056, 0.099)		0.204	0.212	40	60
DCK_-_71859550.23-P1P2_217	DCK_-_71859550.23-P1P2	DCK	GCTGGGCCGCTACAAGACTA	-10	rU:dG	0.180	(0.144, 0.217)		0.204	0.192	40	60
DCK_-_71859550.23-P1P2_225	DCK_-_71859550.23-P1P2	DCK	GCTGGGCCGCCGCAAGACTA	-9	rG:dT	0.482	(0.439, 0.525)		0.191	0.235	50	60
DCK_-_71859550.23-P1P2_228	DCK_-_71859550.23-P1P2	DCK	GCTGGGCCGCCCCAAGACTA	-9	rC:dT	0.109	(0.087, 0.131)		0.191	0.209	40	50
DCK_-_71859550.23-P1P2_231	DCK_-_71859550.23-P1P2	DCK	GCTGGGCCGCCTCAAGACTA	-9	rU:dT	0.063	(0.042, 0.084)		0.191	0.186	30	60
DCK_-_71859550.23-P1P2_233	DCK_-_71859550.23-P1P2	DCK	GCTGGGCCGCCAAAAGACTA	-8	rA:dG	-0.037	(-0.053, -0.022)		0.181	0.164	40	60
DCK_-_71859550.23-P1P2_236	DCK_-_71859550.23-P1P2	DCK	GCTGGGCCGCCAGAAGACTA	-8	rG:dG	0.037	(0.023, 0.050)		0.181	0.212	30	60
DCK_-_71859550.23-P1P2_241	DCK_-_71859550.23-P1P2	DCK	GCTGGGCCGCCATAAGACTA	-8	rU:dG	0.092	(0.061, 0.122)		0.181	0.192	40	70
DCK_-_71859550.23-P1P2_249	DCK_-_71859550.23-P1P2	DCK	GCTGGGCCGCCACGAGACTA	-7	rG:dT	0.124	(0.106, 0.143)		0.120	0.235	40	60
DCK_-_71859550.23-P1P2_252	DCK_-_71859550.23-P1P2	DCK	GCTGGGCCGCCACCAGACTA	-7	rC:dT	0.007	(-0.007, 0.021)		0.120	0.209	40	50
DCK_-_71859550.23-P1P2_255	DCK_-_71859550.23-P1P2	DCK	GCTGGGCCGCCACTAGACTA	-7	rU:dT	-0.009	(-0.024, 0.007)		0.120	0.186	40	60
DCK_-_71859550.23-P1P2_261	DCK_-_71859550.23-P1P2	DCK	GCTGGGCCGCCACAGGACTA	-6	rG:dT	0.141	(0.119, 0.163)		0.139	0.235	30	50
DCK_-_71859550.23-P1P2_264	DCK_-_71859550.23-P1P2	DCK	GCTGGGCCGCCACACGACTA	-6	rC:dT	-0.000	(-0.014, 0.014)		0.139	0.209	60	60
DCK_-_71859550.23-P1P2_267	DCK_-_71859550.23-P1P2	DCK	GCTGGGCCGCCACATGACTA	-6	rU:dT	-0.003	(-0.016, 0.011)		0.139	0.186	30	50
DCK_-_71859550.23-P1P2_270	DCK_-_71859550.23-P1P2	DCK	GCTGGGCCGCCACAAAACTA	-5	rA:dC	-0.014	(-0.028, 0.001)		0.130	0.201	40	50
DCK_-_71859550.23-P1P2_275	DCK_-_71859550.23-P1P2	DCK	GCTGGGCCGCCACAACACTA	-5	rC:dC	-0.013	(-0.025, -0.000)		0.130	0.165	40	50
DCK_-_71859550.23-P1P2_278	DCK_-_71859550.23-P1P2	DCK	GCTGGGCCGCCACAATACTA	-5	rU:dC	-0.015	(-0.029, -0.002)		0.130	0.165	40	50
DCK_-_71859550.23-P1P2_285	DCK_-_71859550.23-P1P2	DCK	GCTGGGCCGCCACAAGGCTA	-4	rG:dT	0.259	(0.227, 0.291)		0.147	0.235	30	50
DCK_-_71859550.23-P1P2_288	DCK_-_71859550.23-P1P2	DCK	GCTGGGCCGCCACAAGCCTA	-4	rC:dT	0.001	(-0.016, 0.018)		0.147	0.209	30	60
DCK_-_71859550.23-P1P2_291	DCK_-_71859550.23-P1P2	DCK	GCTGGGCCGCCACAAGTCTA	-4	rU:dT	0.002	(-0.015, 0.018)		0.147	0.186	30	60
DCK_-_71859550.23-P1P2_293	DCK_-_71859550.23-P1P2	DCK	GCTGGGCCGCCACAAGAATA	-3	rA:dG	-0.013	(-0.027, -0.000)		0.116	0.164	30	50
DCK_-_71859550.23-P1P2_296	DCK_-_71859550.23-P1P2	DCK	GCTGGGCCGCCACAAGAGTA	-3	rG:dG	0.029	(0.017, 0.042)		0.116	0.212	30	50
DCK_-_71859550.23-P1P2_301	DCK_-_71859550.23-P1P2	DCK	GCTGGGCCGCCACAAGATTA	-3	rU:dG	0.002	(-0.013, 0.017)		0.116	0.192	40	60
DCK_-_71859550.23-P1P2_304	DCK_-_71859550.23-P1P2	DCK	GCTGGGCCGCCACAAGACAA	-2	rA:dA	0.013	(-0.000, 0.027)		0.113	0.182	40	50
DCK_-_71859550.23-P1P2_307	DCK_-_71859550.23-P1P2	DCK	GCTGGGCCGCCACAAGACGA	-2	rG:dA	0.048	(0.035, 0.062)		0.113	0.200	40	50
DCK_-_71859550.23-P1P2_310	DCK_-_71859550.23-P1P2	DCK	GCTGGGCCGCCACAAGACCA	-2	rC:dA	0.041	(0.023, 0.058)		0.113	0.225	30	40
DCK_-_71859550.23-P1P2_321	DCK_-_71859550.23-P1P2	DCK	GCTGGGCCGCCACAAGACTG	-1	rG:dT	0.150	(0.128, 0.172)		0.105	0.235	30	40
DCK_-_71859550.23-P1P2_324	DCK_-_71859550.23-P1P2	DCK	GCTGGGCCGCCACAAGACTC	-1	rC:dT	0.003	(-0.012, 0.019)		0.105	0.209	40	50
DCK_-_71859550.23-P1P2_327	DCK_-_71859550.23-P1P2	DCK	GCTGGGCCGCCACAAGACTT	-1	rU:dT	0.005	(-0.011, 0.020)		0.105	0.186	40	50
DCLK1_+_36705267.23-ENST00000255448.4	DCLK1_+_36705267.23-ENST00000255448.4	DCLK1	GCGGCCACAAAGACCCCCGG			1.000					40	40
DCLK1_+_36705267.23-ENST00000255448.4_101	DCLK1_+_36705267.23-ENST00000255448.4	DCLK1	GAGGCCACAAAGACCCCCGG	-19	rA:dG	0.897	(0.873, 0.922)		0.260	0.164	40	40
DCLK1_+_36705267.23-ENST00000255448.4_104	DCLK1_+_36705267.23-ENST00000255448.4	DCLK1	GGGGCCACAAAGACCCCCGG	-19	rG:dG	0.852	(0.833, 0.872)		0.260	0.212	30	30
DCLK1_+_36705267.23-ENST00000255448.4_109	DCLK1_+_36705267.23-ENST00000255448.4	DCLK1	GTGGCCACAAAGACCCCCGG	-19	rU:dG	0.838	(0.819, 0.858)		0.260	0.192	40	40
DCLK1_+_36705267.23-ENST00000255448.4_114	DCLK1_+_36705267.23-ENST00000255448.4	DCLK1	GCAGCCACAAAGACCCCCGG	-18	rA:dC	0.797	(0.777, 0.817)		0.218	0.201	30	30
DCLK1_+_36705267.23-ENST00000255448.4_119	DCLK1_+_36705267.23-ENST00000255448.4	DCLK1	GCCGCCACAAAGACCCCCGG	-18	rC:dC	0.809	(0.791, 0.828)		0.218	0.165	40	40
DCLK1_+_36705267.23-ENST00000255448.4_122	DCLK1_+_36705267.23-ENST00000255448.4	DCLK1	GCTGCCACAAAGACCCCCGG	-18	rU:dC	0.781	(0.761, 0.801)		0.218	0.165	40	40
DCLK1_+_36705267.23-ENST00000255448.4_126	DCLK1_+_36705267.23-ENST00000255448.4	DCLK1	GCGACCACAAAGACCCCCGG	-17	rA:dC	0.776	(0.759, 0.793)		0.274	0.201	40	50
DCLK1_+_36705267.23-ENST00000255448.4_131	DCLK1_+_36705267.23-ENST00000255448.4	DCLK1	GCGCCCACAAAGACCCCCGG	-17	rC:dC	0.767	(0.747, 0.786)		0.274	0.165	40	40
DCLK1_+_36705267.23-ENST00000255448.4_134	DCLK1_+_36705267.23-ENST00000255448.4	DCLK1	GCGTCCACAAAGACCCCCGG	-17	rU:dC	0.734	(0.712, 0.756)		0.274	0.165	40	50
DCLK1_+_36705267.23-ENST00000255448.4_137	DCLK1_+_36705267.23-ENST00000255448.4	DCLK1	GCGGACACAAAGACCCCCGG	-16	rA:dG	0.753	(0.730, 0.775)		0.261	0.164	40	40
DCLK1_+_36705267.23-ENST00000255448.4_140	DCLK1_+_36705267.23-ENST00000255448.4	DCLK1	GCGGGCACAAAGACCCCCGG	-16	rG:dG	0.733	(0.708, 0.758)		0.261	0.212	30	30
DCLK1_+_36705267.23-ENST00000255448.4_145	DCLK1_+_36705267.23-ENST00000255448.4	DCLK1	GCGGTCACAAAGACCCCCGG	-16	rU:dG	0.813	(0.790, 0.835)		0.261	0.192	40	40
DCLK1_+_36705267.23-ENST00000255448.4_149	DCLK1_+_36705267.23-ENST00000255448.4	DCLK1	GCGGCAACAAAGACCCCCGG	-15	rA:dG	0.763	(0.733, 0.794)		0.223	0.164	40	40
DCLK1_+_36705267.23-ENST00000255448.4_152	DCLK1_+_36705267.23-ENST00000255448.4	DCLK1	GCGGCGACAAAGACCCCCGG	-15	rG:dG	0.796	(0.763, 0.830)		0.223	0.212	30	30
DCLK1_+_36705267.23-ENST00000255448.4_157	DCLK1_+_36705267.23-ENST00000255448.4	DCLK1	GCGGCTACAAAGACCCCCGG	-15	rU:dG	0.877	(0.845, 0.910)		0.223	0.192	40	40
DCLK1_+_36705267.23-ENST00000255448.4_165	DCLK1_+_36705267.23-ENST00000255448.4	DCLK1	GCGGCCGCAAAGACCCCCGG	-14	rG:dT	0.916	(0.890, 0.941)		0.256	0.235	40	50
DCLK1_+_36705267.23-ENST00000255448.4_168	DCLK1_+_36705267.23-ENST00000255448.4	DCLK1	GCGGCCCCAAAGACCCCCGG	-14	rC:dT	0.856	(0.829, 0.883)		0.256	0.209	40	40
DCLK1_+_36705267.23-ENST00000255448.4_171	DCLK1_+_36705267.23-ENST00000255448.4	DCLK1	GCGGCCTCAAAGACCCCCGG	-14	rU:dT	0.872	(0.846, 0.898)		0.256	0.186	50	50
DCLK1_+_36705267.23-ENST00000255448.4_173	DCLK1_+_36705267.23-ENST00000255448.4	DCLK1	GCGGCCAAAAAGACCCCCGG	-13	rA:dG	0.711	(0.688, 0.734)		0.259	0.164	40	50
DCLK1_+_36705267.23-ENST00000255448.4_176	DCLK1_+_36705267.23-ENST00000255448.4	DCLK1	GCGGCCAGAAAGACCCCCGG	-13	rG:dG	0.757	(0.735, 0.779)		0.259	0.212	40	40
DCLK1_+_36705267.23-ENST00000255448.4_181	DCLK1_+_36705267.23-ENST00000255448.4	DCLK1	GCGGCCATAAAGACCCCCGG	-13	rU:dG	0.794	(0.772, 0.816)		0.259	0.192	50	50
DCLK1_+_36705267.23-ENST00000255448.4_189	DCLK1_+_36705267.23-ENST00000255448.4	DCLK1	GCGGCCACGAAGACCCCCGG	-12	rG:dT	0.908	(0.885, 0.930)		0.259	0.235	40	40
DCLK1_+_36705267.23-ENST00000255448.4_192	DCLK1_+_36705267.23-ENST00000255448.4	DCLK1	GCGGCCACCAAGACCCCCGG	-12	rC:dT	0.781	(0.754, 0.807)		0.259	0.209	30	40
DCLK1_+_36705267.23-ENST00000255448.4_195	DCLK1_+_36705267.23-ENST00000255448.4	DCLK1	GCGGCCACTAAGACCCCCGG	-12	rU:dT	0.812	(0.790, 0.834)		0.259	0.186	20	20
DCLK1_+_36705267.23-ENST00000255448.4_201	DCLK1_+_36705267.23-ENST00000255448.4	DCLK1	GCGGCCACAGAGACCCCCGG	-11	rG:dT	0.825	(0.805, 0.846)		0.242	0.235	40	40
DCLK1_+_36705267.23-ENST00000255448.4_204	DCLK1_+_36705267.23-ENST00000255448.4	DCLK1	GCGGCCACACAGACCCCCGG	-11	rC:dT	0.695	(0.672, 0.718)		0.242	0.209	30	50
DCLK1_+_36705267.23-ENST00000255448.4_207	DCLK1_+_36705267.23-ENST00000255448.4	DCLK1	GCGGCCACATAGACCCCCGG	-11	rU:dT	0.709	(0.686, 0.733)		0.242	0.186	40	50
DCLK1_+_36705267.23-ENST00000255448.4_213	DCLK1_+_36705267.23-ENST00000255448.4	DCLK1	GCGGCCACAAGGACCCCCGG	-10	rG:dT	0.775	(0.761, 0.790)		0.204	0.235	30	40
DCLK1_+_36705267.23-ENST00000255448.4_216	DCLK1_+_36705267.23-ENST00000255448.4	DCLK1	GCGGCCACAACGACCCCCGG	-10	rC:dT	0.564	(0.541, 0.587)		0.204	0.209	40	40
DCLK1_+_36705267.23-ENST00000255448.4_219	DCLK1_+_36705267.23-ENST00000255448.4	DCLK1	GCGGCCACAATGACCCCCGG	-10	rU:dT	0.597	(0.579, 0.615)		0.204	0.186	30	40
DCLK1_+_36705267.23-ENST00000255448.4_222	DCLK1_+_36705267.23-ENST00000255448.4	DCLK1	GCGGCCACAAAAACCCCCGG	-9	rA:dC	0.304	(0.283, 0.325)		0.191	0.201	50	60
DCLK1_+_36705267.23-ENST00000255448.4_227	DCLK1_+_36705267.23-ENST00000255448.4	DCLK1	GCGGCCACAAACACCCCCGG	-9	rC:dC	0.196	(0.180, 0.212)		0.191	0.165	40	50
DCLK1_+_36705267.23-ENST00000255448.4_230	DCLK1_+_36705267.23-ENST00000255448.4	DCLK1	GCGGCCACAAATACCCCCGG	-9	rU:dC	0.209	(0.188, 0.229)		0.191	0.165	50	60
DCLK1_+_36705267.23-ENST00000255448.4_237	DCLK1_+_36705267.23-ENST00000255448.4	DCLK1	GCGGCCACAAAGGCCCCCGG	-8	rG:dT	0.700	(0.679, 0.722)		0.181	0.235	30	40
DCLK1_+_36705267.23-ENST00000255448.4_240	DCLK1_+_36705267.23-ENST00000255448.4	DCLK1	GCGGCCACAAAGCCCCCCGG	-8	rC:dT	0.459	(0.430, 0.489)		0.181	0.209	40	50
DCLK1_+_36705267.23-ENST00000255448.4_243	DCLK1_+_36705267.23-ENST00000255448.4	DCLK1	GCGGCCACAAAGTCCCCCGG	-8	rU:dT	0.443	(0.418, 0.468)		0.181	0.186	40	50
DCLK1_+_36705267.23-ENST00000255448.4_245	DCLK1_+_36705267.23-ENST00000255448.4	DCLK1	GCGGCCACAAAGAACCCCGG	-7	rA:dG	0.142	(0.121, 0.163)		0.120	0.164	40	60
DCLK1_+_36705267.23-ENST00000255448.4_248	DCLK1_+_36705267.23-ENST00000255448.4	DCLK1	GCGGCCACAAAGAGCCCCGG	-7	rG:dG	0.176	(0.155, 0.196)		0.120	0.212	30	50
DCLK1_+_36705267.23-ENST00000255448.4_253	DCLK1_+_36705267.23-ENST00000255448.4	DCLK1	GCGGCCACAAAGATCCCCGG	-7	rU:dG	0.273	(0.247, 0.299)		0.120	0.192	40	50
DCLK1_+_36705267.23-ENST00000255448.4_257	DCLK1_+_36705267.23-ENST00000255448.4	DCLK1	GCGGCCACAAAGACACCCGG	-6	rA:dG	0.111	(0.095, 0.127)		0.139	0.164	40	50
DCLK1_+_36705267.23-ENST00000255448.4_260	DCLK1_+_36705267.23-ENST00000255448.4	DCLK1	GCGGCCACAAAGACGCCCGG	-6	rG:dG	0.091	(0.076, 0.107)		0.139	0.212	50	50
DCLK1_+_36705267.23-ENST00000255448.4_265	DCLK1_+_36705267.23-ENST00000255448.4	DCLK1	GCGGCCACAAAGACTCCCGG	-6	rU:dG	0.187	(0.164, 0.209)		0.139	0.192	30	30
DCLK1_+_36705267.23-ENST00000255448.4_269	DCLK1_+_36705267.23-ENST00000255448.4	DCLK1	GCGGCCACAAAGACCACCGG	-5	rA:dG	0.144	(0.124, 0.164)		0.130	0.164	40	60
DCLK1_+_36705267.23-ENST00000255448.4_272	DCLK1_+_36705267.23-ENST00000255448.4	DCLK1	GCGGCCACAAAGACCGCCGG	-5	rG:dG	0.154	(0.128, 0.180)		0.130	0.212	40	60
DCLK1_+_36705267.23-ENST00000255448.4_277	DCLK1_+_36705267.23-ENST00000255448.4	DCLK1	GCGGCCACAAAGACCTCCGG	-5	rU:dG	0.229	(0.205, 0.253)		0.130	0.192	40	50
DCLK1_+_36705267.23-ENST00000255448.4_281	DCLK1_+_36705267.23-ENST00000255448.4	DCLK1	GCGGCCACAAAGACCCACGG	-4	rA:dG	0.272	(0.244, 0.300)		0.147	0.164	40	50
DCLK1_+_36705267.23-ENST00000255448.4_284	DCLK1_+_36705267.23-ENST00000255448.4	DCLK1	GCGGCCACAAAGACCCGCGG	-4	rG:dG	0.377	(0.345, 0.409)		0.147	0.212	40	50
DCLK1_+_36705267.23-ENST00000255448.4_289	DCLK1_+_36705267.23-ENST00000255448.4	DCLK1	GCGGCCACAAAGACCCTCGG	-4	rU:dG	0.383	(0.358, 0.409)		0.147	0.192	40	50
DCLK1_+_36705267.23-ENST00000255448.4_293	DCLK1_+_36705267.23-ENST00000255448.4	DCLK1	GCGGCCACAAAGACCCCAGG	-3	rA:dG	0.159	(0.139, 0.179)		0.116	0.164	30	30
DCLK1_+_36705267.23-ENST00000255448.4_296	DCLK1_+_36705267.23-ENST00000255448.4	DCLK1	GCGGCCACAAAGACCCCGGG	-3	rG:dG	0.249	(0.228, 0.269)		0.116	0.212	30	50
DCLK1_+_36705267.23-ENST00000255448.4_301	DCLK1_+_36705267.23-ENST00000255448.4	DCLK1	GCGGCCACAAAGACCCCTGG	-3	rU:dG	0.300	(0.278, 0.321)		0.116	0.192	30	40
DCLK1_+_36705267.23-ENST00000255448.4_306	DCLK1_+_36705267.23-ENST00000255448.4	DCLK1	GCGGCCACAAAGACCCCCAG	-2	rA:dC	0.196	(0.178, 0.215)		0.113	0.201	30	30
DCLK1_+_36705267.23-ENST00000255448.4_311	DCLK1_+_36705267.23-ENST00000255448.4	DCLK1	GCGGCCACAAAGACCCCCCG	-2	rC:dC	0.111	(0.101, 0.122)		0.113	0.165	40	40
DCLK1_+_36705267.23-ENST00000255448.4_314	DCLK1_+_36705267.23-ENST00000255448.4	DCLK1	GCGGCCACAAAGACCCCCTG	-2	rU:dC	0.122	(0.111, 0.133)		0.113	0.165	30	30
DCLK1_+_36705267.23-ENST00000255448.4_318	DCLK1_+_36705267.23-ENST00000255448.4	DCLK1	GCGGCCACAAAGACCCCCGA	-1	rA:dC	0.188	(0.168, 0.207)		0.105	0.201	40	50
DCLK1_+_36705267.23-ENST00000255448.4_323	DCLK1_+_36705267.23-ENST00000255448.4	DCLK1	GCGGCCACAAAGACCCCCGC	-1	rC:dC	0.109	(0.099, 0.119)		0.105	0.165	30	50
DCLK1_+_36705267.23-ENST00000255448.4_326	DCLK1_+_36705267.23-ENST00000255448.4	DCLK1	GCGGCCACAAAGACCCCCGT	-1	rU:dC	0.119	(0.108, 0.130)		0.105	0.165	40	50
DCLK1_+_36705270.23-ENST00000255448.4	DCLK1_+_36705270.23-ENST00000255448.4	DCLK1	GGCGCGGCCACAAAGACCCC			1.000					30	40
DCLK1_+_36705270.23-ENST00000255448.4_102	DCLK1_+_36705270.23-ENST00000255448.4	DCLK1	GACGCGGCCACAAAGACCCC	-19	rA:dC	0.592	(0.543, 0.640)		0.260	0.201	30	30
DCLK1_+_36705270.23-ENST00000255448.4_107	DCLK1_+_36705270.23-ENST00000255448.4	DCLK1	GCCGCGGCCACAAAGACCCC	-19	rC:dC	0.571	(0.535, 0.607)		0.260	0.165	30	40
DCLK1_+_36705270.23-ENST00000255448.4_110	DCLK1_+_36705270.23-ENST00000255448.4	DCLK1	GTCGCGGCCACAAAGACCCC	-19	rU:dC	0.558	(0.519, 0.596)		0.260	0.165	30	40
DCLK1_+_36705270.23-ENST00000255448.4_113	DCLK1_+_36705270.23-ENST00000255448.4	DCLK1	GGAGCGGCCACAAAGACCCC	-18	rA:dG	0.577	(0.543, 0.611)		0.218	0.164	40	40
DCLK1_+_36705270.23-ENST00000255448.4_116	DCLK1_+_36705270.23-ENST00000255448.4	DCLK1	GGGGCGGCCACAAAGACCCC	-18	rG:dG	0.621	(0.583, 0.658)		0.218	0.212	30	30
DCLK1_+_36705270.23-ENST00000255448.4_121	DCLK1_+_36705270.23-ENST00000255448.4	DCLK1	GGTGCGGCCACAAAGACCCC	-18	rU:dG	0.568	(0.530, 0.606)		0.218	0.192	30	40
DCLK1_+_36705270.23-ENST00000255448.4_126	DCLK1_+_36705270.23-ENST00000255448.4	DCLK1	GGCACGGCCACAAAGACCCC	-17	rA:dC	0.424	(0.383, 0.466)		0.274	0.201	30	40
DCLK1_+_36705270.23-ENST00000255448.4_131	DCLK1_+_36705270.23-ENST00000255448.4	DCLK1	GGCCCGGCCACAAAGACCCC	-17	rC:dC	0.432	(0.401, 0.463)		0.274	0.165	30	40
DCLK1_+_36705270.23-ENST00000255448.4_134	DCLK1_+_36705270.23-ENST00000255448.4	DCLK1	GGCTCGGCCACAAAGACCCC	-17	rU:dC	0.399	(0.367, 0.430)		0.274	0.165	40	40
DCLK1_+_36705270.23-ENST00000255448.4_137	DCLK1_+_36705270.23-ENST00000255448.4	DCLK1	GGCGAGGCCACAAAGACCCC	-16	rA:dG	0.386	(0.348, 0.425)		0.261	0.164	30	40
DCLK1_+_36705270.23-ENST00000255448.4_140	DCLK1_+_36705270.23-ENST00000255448.4	DCLK1	GGCGGGGCCACAAAGACCCC	-16	rG:dG	0.453	(0.421, 0.486)		0.261	0.212	20	30
DCLK1_+_36705270.23-ENST00000255448.4_145	DCLK1_+_36705270.23-ENST00000255448.4	DCLK1	GGCGTGGCCACAAAGACCCC	-16	rU:dG	0.470	(0.426, 0.514)		0.261	0.192	30	40
DCLK1_+_36705270.23-ENST00000255448.4_150	DCLK1_+_36705270.23-ENST00000255448.4	DCLK1	GGCGCAGCCACAAAGACCCC	-15	rA:dC	0.359	(0.317, 0.401)		0.223	0.201	30	30
DCLK1_+_36705270.23-ENST00000255448.4_155	DCLK1_+_36705270.23-ENST00000255448.4	DCLK1	GGCGCCGCCACAAAGACCCC	-15	rC:dC	0.315	(0.275, 0.355)		0.223	0.165	30	40
DCLK1_+_36705270.23-ENST00000255448.4_158	DCLK1_+_36705270.23-ENST00000255448.4	DCLK1	GGCGCTGCCACAAAGACCCC	-15	rU:dC	0.327	(0.288, 0.366)		0.223	0.165	40	40
DCLK1_+_36705270.23-ENST00000255448.4_162	DCLK1_+_36705270.23-ENST00000255448.4	DCLK1	GGCGCGACCACAAAGACCCC	-14	rA:dC	0.409	(0.361, 0.457)		0.256	0.201	30	50
DCLK1_+_36705270.23-ENST00000255448.4_167	DCLK1_+_36705270.23-ENST00000255448.4	DCLK1	GGCGCGCCCACAAAGACCCC	-14	rC:dC	0.298	(0.258, 0.338)		0.256	0.165	30	40
DCLK1_+_36705270.23-ENST00000255448.4_170	DCLK1_+_36705270.23-ENST00000255448.4	DCLK1	GGCGCGTCCACAAAGACCCC	-14	rU:dC	0.374	(0.328, 0.419)		0.256	0.165	30	50
DCLK1_+_36705270.23-ENST00000255448.4_173	DCLK1_+_36705270.23-ENST00000255448.4	DCLK1	GGCGCGGACACAAAGACCCC	-13	rA:dG	0.456	(0.410, 0.501)		0.259	0.164	40	40
DCLK1_+_36705270.23-ENST00000255448.4_176	DCLK1_+_36705270.23-ENST00000255448.4	DCLK1	GGCGCGGGCACAAAGACCCC	-13	rG:dG	0.534	(0.493, 0.575)		0.259	0.212	30	40
DCLK1_+_36705270.23-ENST00000255448.4_181	DCLK1_+_36705270.23-ENST00000255448.4	DCLK1	GGCGCGGTCACAAAGACCCC	-13	rU:dG	0.600	(0.563, 0.637)		0.259	0.192	40	40
DCLK1_+_36705270.23-ENST00000255448.4_185	DCLK1_+_36705270.23-ENST00000255448.4	DCLK1	GGCGCGGCAACAAAGACCCC	-12	rA:dG	0.354	(0.313, 0.394)		0.259	0.164	40	40
DCLK1_+_36705270.23-ENST00000255448.4_188	DCLK1_+_36705270.23-ENST00000255448.4	DCLK1	GGCGCGGCGACAAAGACCCC	-12	rG:dG	0.465	(0.422, 0.508)		0.259	0.212	30	40
DCLK1_+_36705270.23-ENST00000255448.4_193	DCLK1_+_36705270.23-ENST00000255448.4	DCLK1	GGCGCGGCTACAAAGACCCC	-12	rU:dG	0.559	(0.519, 0.600)		0.259	0.192	30	60
DCLK1_+_36705270.23-ENST00000255448.4_201	DCLK1_+_36705270.23-ENST00000255448.4	DCLK1	GGCGCGGCCGCAAAGACCCC	-11	rG:dT	0.604	(0.574, 0.633)		0.242	0.235	40	40
DCLK1_+_36705270.23-ENST00000255448.4_204	DCLK1_+_36705270.23-ENST00000255448.4	DCLK1	GGCGCGGCCCCAAAGACCCC	-11	rC:dT	0.282	(0.246, 0.317)		0.242	0.209	30	30
DCLK1_+_36705270.23-ENST00000255448.4_207	DCLK1_+_36705270.23-ENST00000255448.4	DCLK1	GGCGCGGCCTCAAAGACCCC	-11	rU:dT	0.323	(0.286, 0.360)		0.242	0.186	30	40
DCLK1_+_36705270.23-ENST00000255448.4_209	DCLK1_+_36705270.23-ENST00000255448.4	DCLK1	GGCGCGGCCAAAAAGACCCC	-10	rA:dG	0.138	(0.115, 0.161)		0.204	0.164	40	50
DCLK1_+_36705270.23-ENST00000255448.4_212	DCLK1_+_36705270.23-ENST00000255448.4	DCLK1	GGCGCGGCCAGAAAGACCCC	-10	rG:dG	0.336	(0.300, 0.371)		0.204	0.212	30	30
DCLK1_+_36705270.23-ENST00000255448.4_217	DCLK1_+_36705270.23-ENST00000255448.4	DCLK1	GGCGCGGCCATAAAGACCCC	-10	rU:dG	0.436	(0.399, 0.474)		0.204	0.192	40	50
DCLK1_+_36705270.23-ENST00000255448.4_225	DCLK1_+_36705270.23-ENST00000255448.4	DCLK1	GGCGCGGCCACGAAGACCCC	-9	rG:dT	0.604	(0.578, 0.630)		0.191	0.235	30	50
DCLK1_+_36705270.23-ENST00000255448.4_228	DCLK1_+_36705270.23-ENST00000255448.4	DCLK1	GGCGCGGCCACCAAGACCCC	-9	rC:dT	0.249	(0.217, 0.281)		0.191	0.209	20	40
DCLK1_+_36705270.23-ENST00000255448.4_231	DCLK1_+_36705270.23-ENST00000255448.4	DCLK1	GGCGCGGCCACTAAGACCCC	-9	rU:dT	0.244	(0.217, 0.270)		0.191	0.186	40	40
DCLK1_+_36705270.23-ENST00000255448.4_237	DCLK1_+_36705270.23-ENST00000255448.4	DCLK1	GGCGCGGCCACAGAGACCCC	-8	rG:dT	0.556	(0.525, 0.587)		0.181	0.235	20	30
DCLK1_+_36705270.23-ENST00000255448.4_240	DCLK1_+_36705270.23-ENST00000255448.4	DCLK1	GGCGCGGCCACACAGACCCC	-8	rC:dT	0.170	(0.150, 0.190)		0.181	0.209	20	30
DCLK1_+_36705270.23-ENST00000255448.4_243	DCLK1_+_36705270.23-ENST00000255448.4	DCLK1	GGCGCGGCCACATAGACCCC	-8	rU:dT	0.167	(0.140, 0.193)		0.181	0.186	30	40
DCLK1_+_36705270.23-ENST00000255448.4_249	DCLK1_+_36705270.23-ENST00000255448.4	DCLK1	GGCGCGGCCACAAGGACCCC	-7	rG:dT	0.362	(0.338, 0.385)		0.120	0.235	30	40
DCLK1_+_36705270.23-ENST00000255448.4_252	DCLK1_+_36705270.23-ENST00000255448.4	DCLK1	GGCGCGGCCACAACGACCCC	-7	rC:dT	0.069	(0.055, 0.083)		0.120	0.209	50	50
DCLK1_+_36705270.23-ENST00000255448.4_255	DCLK1_+_36705270.23-ENST00000255448.4	DCLK1	GGCGCGGCCACAATGACCCC	-7	rU:dT	0.081	(0.064, 0.098)		0.120	0.186	40	40
DCLK1_+_36705270.23-ENST00000255448.4_258	DCLK1_+_36705270.23-ENST00000255448.4	DCLK1	GGCGCGGCCACAAAAACCCC	-6	rA:dC	0.128	(0.106, 0.151)		0.139	0.201	30	40
DCLK1_+_36705270.23-ENST00000255448.4_263	DCLK1_+_36705270.23-ENST00000255448.4	DCLK1	GGCGCGGCCACAAACACCCC	-6	rC:dC	0.056	(0.045, 0.067)		0.139	0.165	40	50
DCLK1_+_36705270.23-ENST00000255448.4_266	DCLK1_+_36705270.23-ENST00000255448.4	DCLK1	GGCGCGGCCACAAATACCCC	-6	rU:dC	0.061	(0.048, 0.074)		0.139	0.165	30	60
DCLK1_+_36705270.23-ENST00000255448.4_273	DCLK1_+_36705270.23-ENST00000255448.4	DCLK1	GGCGCGGCCACAAAGGCCCC	-5	rG:dT	0.332	(0.308, 0.357)		0.130	0.235	30	40
DCLK1_+_36705270.23-ENST00000255448.4_276	DCLK1_+_36705270.23-ENST00000255448.4	DCLK1	GGCGCGGCCACAAAGCCCCC	-5	rC:dT	0.113	(0.091, 0.134)		0.130	0.209	30	40
DCLK1_+_36705270.23-ENST00000255448.4_279	DCLK1_+_36705270.23-ENST00000255448.4	DCLK1	GGCGCGGCCACAAAGTCCCC	-5	rU:dT	0.105	(0.086, 0.124)		0.130	0.186	30	40
DCLK1_+_36705270.23-ENST00000255448.4_281	DCLK1_+_36705270.23-ENST00000255448.4	DCLK1	GGCGCGGCCACAAAGAACCC	-4	rA:dG	0.096	(0.073, 0.119)		0.147	0.164	30	40
DCLK1_+_36705270.23-ENST00000255448.4_284	DCLK1_+_36705270.23-ENST00000255448.4	DCLK1	GGCGCGGCCACAAAGAGCCC	-4	rG:dG	0.151	(0.130, 0.173)		0.147	0.212	30	50
DCLK1_+_36705270.23-ENST00000255448.4_289	DCLK1_+_36705270.23-ENST00000255448.4	DCLK1	GGCGCGGCCACAAAGATCCC	-4	rU:dG	0.158	(0.133, 0.182)		0.147	0.192	40	40
DCLK1_+_36705270.23-ENST00000255448.4_293	DCLK1_+_36705270.23-ENST00000255448.4	DCLK1	GGCGCGGCCACAAAGACACC	-3	rA:dG	0.033	(0.019, 0.047)		0.116	0.164	30	50
DCLK1_+_36705270.23-ENST00000255448.4_296	DCLK1_+_36705270.23-ENST00000255448.4	DCLK1	GGCGCGGCCACAAAGACGCC	-3	rG:dG	0.073	(0.059, 0.088)		0.116	0.212	30	30
DCLK1_+_36705270.23-ENST00000255448.4_301	DCLK1_+_36705270.23-ENST00000255448.4	DCLK1	GGCGCGGCCACAAAGACTCC	-3	rU:dG	0.083	(0.066, 0.100)		0.116	0.192	30	40
DCLK1_+_36705270.23-ENST00000255448.4_305	DCLK1_+_36705270.23-ENST00000255448.4	DCLK1	GGCGCGGCCACAAAGACCAC	-2	rA:dG	0.037	(0.025, 0.050)		0.113	0.164	30	40
DCLK1_+_36705270.23-ENST00000255448.4_308	DCLK1_+_36705270.23-ENST00000255448.4	DCLK1	GGCGCGGCCACAAAGACCGC	-2	rG:dG	0.064	(0.052, 0.076)		0.113	0.212	40	50
DCLK1_+_36705270.23-ENST00000255448.4_313	DCLK1_+_36705270.23-ENST00000255448.4	DCLK1	GGCGCGGCCACAAAGACCTC	-2	rU:dG	0.090	(0.071, 0.108)		0.113	0.192	40	50
DCLK1_+_36705270.23-ENST00000255448.4_317	DCLK1_+_36705270.23-ENST00000255448.4	DCLK1	GGCGCGGCCACAAAGACCCA	-1	rA:dG	0.045	(0.031, 0.059)		0.105	0.164	30	40
DCLK1_+_36705270.23-ENST00000255448.4_320	DCLK1_+_36705270.23-ENST00000255448.4	DCLK1	GGCGCGGCCACAAAGACCCG	-1	rG:dG	0.080	(0.068, 0.092)		0.105	0.212	40	40
DCLK1_+_36705270.23-ENST00000255448.4_325	DCLK1_+_36705270.23-ENST00000255448.4	DCLK1	GGCGCGGCCACAAAGACCCT	-1	rU:dG	0.074	(0.057, 0.091)		0.105	0.192	30	40
DCLK1_+_36705411.23-ENST00000255448.4	DCLK1_+_36705411.23-ENST00000255448.4	DCLK1	GGCACTAGTGGCCGCAACCG			1.000					40	50
DCLK1_+_36705411.23-ENST00000255448.4_102	DCLK1_+_36705411.23-ENST00000255448.4	DCLK1	GACACTAGTGGCCGCAACCG	-19	rA:dC	0.948	(0.913, 0.982)		0.260	0.201	40	50
DCLK1_+_36705411.23-ENST00000255448.4_107	DCLK1_+_36705411.23-ENST00000255448.4	DCLK1	GCCACTAGTGGCCGCAACCG	-19	rC:dC	0.908	(0.880, 0.935)		0.260	0.165	40	40
DCLK1_+_36705411.23-ENST00000255448.4_110	DCLK1_+_36705411.23-ENST00000255448.4	DCLK1	GTCACTAGTGGCCGCAACCG	-19	rU:dC	0.871	(0.844, 0.898)		0.260	0.165	30	50
DCLK1_+_36705411.23-ENST00000255448.4_113	DCLK1_+_36705411.23-ENST00000255448.4	DCLK1	GGAACTAGTGGCCGCAACCG	-18	rA:dG	0.890	(0.855, 0.925)		0.218	0.164	50	50
DCLK1_+_36705411.23-ENST00000255448.4_116	DCLK1_+_36705411.23-ENST00000255448.4	DCLK1	GGGACTAGTGGCCGCAACCG	-18	rG:dG	0.898	(0.864, 0.932)		0.218	0.212	40	50
DCLK1_+_36705411.23-ENST00000255448.4_121	DCLK1_+_36705411.23-ENST00000255448.4	DCLK1	GGTACTAGTGGCCGCAACCG	-18	rU:dG	0.893	(0.854, 0.932)		0.218	0.192	50	60
DCLK1_+_36705411.23-ENST00000255448.4_129	DCLK1_+_36705411.23-ENST00000255448.4	DCLK1	GGCGCTAGTGGCCGCAACCG	-17	rG:dT	1.020	(0.979, 1.062)		0.274	0.235	40	40
DCLK1_+_36705411.23-ENST00000255448.4_132	DCLK1_+_36705411.23-ENST00000255448.4	DCLK1	GGCCCTAGTGGCCGCAACCG	-17	rC:dT	0.916	(0.886, 0.946)		0.274	0.209	30	50
DCLK1_+_36705411.23-ENST00000255448.4_135	DCLK1_+_36705411.23-ENST00000255448.4	DCLK1	GGCTCTAGTGGCCGCAACCG	-17	rU:dT	0.838	(0.801, 0.875)		0.274	0.186	40	50
DCLK1_+_36705411.23-ENST00000255448.4_137	DCLK1_+_36705411.23-ENST00000255448.4	DCLK1	GGCAATAGTGGCCGCAACCG	-16	rA:dG	0.625	(0.576, 0.673)		0.261	0.164	40	40
DCLK1_+_36705411.23-ENST00000255448.4_140	DCLK1_+_36705411.23-ENST00000255448.4	DCLK1	GGCAGTAGTGGCCGCAACCG	-16	rG:dG	0.729	(0.688, 0.771)		0.261	0.212	50	50
DCLK1_+_36705411.23-ENST00000255448.4_145	DCLK1_+_36705411.23-ENST00000255448.4	DCLK1	GGCATTAGTGGCCGCAACCG	-16	rU:dG	0.712	(0.671, 0.754)		0.261	0.192	40	50
DCLK1_+_36705411.23-ENST00000255448.4_148	DCLK1_+_36705411.23-ENST00000255448.4	DCLK1	GGCACAAGTGGCCGCAACCG	-15	rA:dA	0.722	(0.678, 0.765)		0.223	0.182	40	50
DCLK1_+_36705411.23-ENST00000255448.4_151	DCLK1_+_36705411.23-ENST00000255448.4	DCLK1	GGCACGAGTGGCCGCAACCG	-15	rG:dA	0.773	(0.736, 0.810)		0.223	0.200	30	40
DCLK1_+_36705411.23-ENST00000255448.4_154	DCLK1_+_36705411.23-ENST00000255448.4	DCLK1	GGCACCAGTGGCCGCAACCG	-15	rC:dA	0.847	(0.808, 0.886)		0.223	0.225	40	50
DCLK1_+_36705411.23-ENST00000255448.4_165	DCLK1_+_36705411.23-ENST00000255448.4	DCLK1	GGCACTGGTGGCCGCAACCG	-14	rG:dT	0.911	(0.879, 0.943)		0.256	0.235	30	50
DCLK1_+_36705411.23-ENST00000255448.4_168	DCLK1_+_36705411.23-ENST00000255448.4	DCLK1	GGCACTCGTGGCCGCAACCG	-14	rC:dT	0.797	(0.753, 0.841)		0.256	0.209	40	40
DCLK1_+_36705411.23-ENST00000255448.4_171	DCLK1_+_36705411.23-ENST00000255448.4	DCLK1	GGCACTTGTGGCCGCAACCG	-14	rU:dT	0.780	(0.735, 0.825)		0.256	0.186	40	50
DCLK1_+_36705411.23-ENST00000255448.4_174	DCLK1_+_36705411.23-ENST00000255448.4	DCLK1	GGCACTAATGGCCGCAACCG	-13	rA:dC	0.529	(0.474, 0.583)		0.259	0.201	50	60
DCLK1_+_36705411.23-ENST00000255448.4_179	DCLK1_+_36705411.23-ENST00000255448.4	DCLK1	GGCACTACTGGCCGCAACCG	-13	rC:dC	0.420	(0.373, 0.467)		0.259	0.165	50	60
DCLK1_+_36705411.23-ENST00000255448.4_182	DCLK1_+_36705411.23-ENST00000255448.4	DCLK1	GGCACTATTGGCCGCAACCG	-13	rU:dC	0.509	(0.452, 0.566)		0.259	0.165	50	50
DCLK1_+_36705411.23-ENST00000255448.4_184	DCLK1_+_36705411.23-ENST00000255448.4	DCLK1	GGCACTAGAGGCCGCAACCG	-12	rA:dA	0.696	(0.650, 0.742)		0.259	0.182	50	60
DCLK1_+_36705411.23-ENST00000255448.4_187	DCLK1_+_36705411.23-ENST00000255448.4	DCLK1	GGCACTAGGGGCCGCAACCG	-12	rG:dA	0.810	(0.783, 0.838)		0.259	0.200	50	50
DCLK1_+_36705411.23-ENST00000255448.4_190	DCLK1_+_36705411.23-ENST00000255448.4	DCLK1	GGCACTAGCGGCCGCAACCG	-12	rC:dA	0.659	(0.609, 0.710)		0.259	0.225	30	40
DCLK1_+_36705411.23-ENST00000255448.4_198	DCLK1_+_36705411.23-ENST00000255448.4	DCLK1	GGCACTAGTAGCCGCAACCG	-11	rA:dC	0.261	(0.216, 0.306)		0.242	0.201	60	70
DCLK1_+_36705411.23-ENST00000255448.4_203	DCLK1_+_36705411.23-ENST00000255448.4	DCLK1	GGCACTAGTCGCCGCAACCG	-11	rC:dC	0.073	(0.052, 0.093)		0.242	0.165	50	50
DCLK1_+_36705411.23-ENST00000255448.4_206	DCLK1_+_36705411.23-ENST00000255448.4	DCLK1	GGCACTAGTTGCCGCAACCG	-11	rU:dC	0.101	(0.075, 0.127)		0.242	0.165	50	70
DCLK1_+_36705411.23-ENST00000255448.4_210	DCLK1_+_36705411.23-ENST00000255448.4	DCLK1	GGCACTAGTGACCGCAACCG	-10	rA:dC	0.300	(0.254, 0.347)		0.204	0.201	40	70
DCLK1_+_36705411.23-ENST00000255448.4_215	DCLK1_+_36705411.23-ENST00000255448.4	DCLK1	GGCACTAGTGCCCGCAACCG	-10	rC:dC	0.103	(0.084, 0.121)		0.204	0.165	40	50
DCLK1_+_36705411.23-ENST00000255448.4_218	DCLK1_+_36705411.23-ENST00000255448.4	DCLK1	GGCACTAGTGTCCGCAACCG	-10	rU:dC	0.122	(0.100, 0.143)		0.204	0.165	60	60
DCLK1_+_36705411.23-ENST00000255448.4_221	DCLK1_+_36705411.23-ENST00000255448.4	DCLK1	GGCACTAGTGGACGCAACCG	-9	rA:dG	0.229	(0.182, 0.276)		0.191	0.164	40	70
DCLK1_+_36705411.23-ENST00000255448.4_224	DCLK1_+_36705411.23-ENST00000255448.4	DCLK1	GGCACTAGTGGGCGCAACCG	-9	rG:dG	0.552	(0.503, 0.601)		0.191	0.212	40	50
DCLK1_+_36705411.23-ENST00000255448.4_229	DCLK1_+_36705411.23-ENST00000255448.4	DCLK1	GGCACTAGTGGTCGCAACCG	-9	rU:dG	0.752	(0.711, 0.792)		0.191	0.192	50	60
DCLK1_+_36705411.23-ENST00000255448.4_233	DCLK1_+_36705411.23-ENST00000255448.4	DCLK1	GGCACTAGTGGCAGCAACCG	-8	rA:dG	0.081	(0.058, 0.105)		0.181	0.164	30	50
DCLK1_+_36705411.23-ENST00000255448.4_236	DCLK1_+_36705411.23-ENST00000255448.4	DCLK1	GGCACTAGTGGCGGCAACCG	-8	rG:dG	0.292	(0.248, 0.336)		0.181	0.212	40	40
DCLK1_+_36705411.23-ENST00000255448.4_241	DCLK1_+_36705411.23-ENST00000255448.4	DCLK1	GGCACTAGTGGCTGCAACCG	-8	rU:dG	0.467	(0.410, 0.525)		0.181	0.192	40	40
DCLK1_+_36705411.23-ENST00000255448.4_246	DCLK1_+_36705411.23-ENST00000255448.4	DCLK1	GGCACTAGTGGCCACAACCG	-7	rA:dC	0.208	(0.182, 0.234)		0.120	0.201	30	50
DCLK1_+_36705411.23-ENST00000255448.4_251	DCLK1_+_36705411.23-ENST00000255448.4	DCLK1	GGCACTAGTGGCCCCAACCG	-7	rC:dC	0.111	(0.095, 0.127)		0.120	0.165	30	30
DCLK1_+_36705411.23-ENST00000255448.4_254	DCLK1_+_36705411.23-ENST00000255448.4	DCLK1	GGCACTAGTGGCCTCAACCG	-7	rU:dC	0.079	(0.064, 0.094)		0.120	0.165	40	60
DCLK1_+_36705411.23-ENST00000255448.4_257	DCLK1_+_36705411.23-ENST00000255448.4	DCLK1	GGCACTAGTGGCCGAAACCG	-6	rA:dG	0.064	(0.049, 0.079)		0.139	0.164	60	60
DCLK1_+_36705411.23-ENST00000255448.4_260	DCLK1_+_36705411.23-ENST00000255448.4	DCLK1	GGCACTAGTGGCCGGAACCG	-6	rG:dG	0.080	(0.070, 0.090)		0.139	0.212	50	50
DCLK1_+_36705411.23-ENST00000255448.4_265	DCLK1_+_36705411.23-ENST00000255448.4	DCLK1	GGCACTAGTGGCCGTAACCG	-6	rU:dG	0.119	(0.091, 0.146)		0.139	0.192	50	70
DCLK1_+_36705411.23-ENST00000255448.4_273	DCLK1_+_36705411.23-ENST00000255448.4	DCLK1	GGCACTAGTGGCCGCGACCG	-5	rG:dT	0.435	(0.402, 0.469)		0.130	0.235	40	60
DCLK1_+_36705411.23-ENST00000255448.4_276	DCLK1_+_36705411.23-ENST00000255448.4	DCLK1	GGCACTAGTGGCCGCCACCG	-5	rC:dT	0.233	(0.200, 0.266)		0.130	0.209	30	40
DCLK1_+_36705411.23-ENST00000255448.4_279	DCLK1_+_36705411.23-ENST00000255448.4	DCLK1	GGCACTAGTGGCCGCTACCG	-5	rU:dT	0.181	(0.155, 0.207)		0.130	0.186	40	40
DCLK1_+_36705411.23-ENST00000255448.4_285	DCLK1_+_36705411.23-ENST00000255448.4	DCLK1	GGCACTAGTGGCCGCAGCCG	-4	rG:dT	0.480	(0.436, 0.523)		0.147	0.235	30	30
DCLK1_+_36705411.23-ENST00000255448.4_288	DCLK1_+_36705411.23-ENST00000255448.4	DCLK1	GGCACTAGTGGCCGCACCCG	-4	rC:dT	0.140	(0.111, 0.170)		0.147	0.209	40	50
DCLK1_+_36705411.23-ENST00000255448.4_291	DCLK1_+_36705411.23-ENST00000255448.4	DCLK1	GGCACTAGTGGCCGCATCCG	-4	rU:dT	0.167	(0.137, 0.198)		0.147	0.186	40	60
DCLK1_+_36705411.23-ENST00000255448.4_293	DCLK1_+_36705411.23-ENST00000255448.4	DCLK1	GGCACTAGTGGCCGCAAACG	-3	rA:dG	0.040	(0.028, 0.053)		0.116	0.164	40	50
DCLK1_+_36705411.23-ENST00000255448.4_296	DCLK1_+_36705411.23-ENST00000255448.4	DCLK1	GGCACTAGTGGCCGCAAGCG	-3	rG:dG	0.100	(0.083, 0.117)		0.116	0.212	50	60
DCLK1_+_36705411.23-ENST00000255448.4_301	DCLK1_+_36705411.23-ENST00000255448.4	DCLK1	GGCACTAGTGGCCGCAATCG	-3	rU:dG	0.094	(0.079, 0.110)		0.116	0.192	50	70
DCLK1_+_36705411.23-ENST00000255448.4_305	DCLK1_+_36705411.23-ENST00000255448.4	DCLK1	GGCACTAGTGGCCGCAACAG	-2	rA:dG	0.057	(0.045, 0.068)		0.113	0.164	40	50
DCLK1_+_36705411.23-ENST00000255448.4_308	DCLK1_+_36705411.23-ENST00000255448.4	DCLK1	GGCACTAGTGGCCGCAACGG	-2	rG:dG	0.119	(0.106, 0.131)		0.113	0.212	50	60
DCLK1_+_36705411.23-ENST00000255448.4_313	DCLK1_+_36705411.23-ENST00000255448.4	DCLK1	GGCACTAGTGGCCGCAACTG	-2	rU:dG	0.102	(0.086, 0.118)		0.113	0.192	40	50
DCLK1_+_36705411.23-ENST00000255448.4_318	DCLK1_+_36705411.23-ENST00000255448.4	DCLK1	GGCACTAGTGGCCGCAACCA	-1	rA:dC	0.072	(0.060, 0.085)		0.105	0.201	40	50
DCLK1_+_36705411.23-ENST00000255448.4_323	DCLK1_+_36705411.23-ENST00000255448.4	DCLK1	GGCACTAGTGGCCGCAACCC	-1	rC:dC	0.050	(0.040, 0.059)		0.105	0.165	40	40
DCLK1_+_36705411.23-ENST00000255448.4_326	DCLK1_+_36705411.23-ENST00000255448.4	DCLK1	GGCACTAGTGGCCGCAACCT	-1	rU:dC	0.047	(0.038, 0.056)		0.105	0.165	40	40
DCLK1_+_36705492.23-ENST00000255448.4	DCLK1_+_36705492.23-ENST00000255448.4	DCLK1	GCGCCCTCCTCTGGAGAGAG			1.000					30	40
DCLK1_+_36705492.23-ENST00000255448.4_101	DCLK1_+_36705492.23-ENST00000255448.4	DCLK1	GAGCCCTCCTCTGGAGAGAG	-19	rA:dG	0.738	(0.698, 0.779)		0.260	0.164	30	40
DCLK1_+_36705492.23-ENST00000255448.4_104	DCLK1_+_36705492.23-ENST00000255448.4	DCLK1	GGGCCCTCCTCTGGAGAGAG	-19	rG:dG	0.741	(0.700, 0.782)		0.260	0.212	30	50
DCLK1_+_36705492.23-ENST00000255448.4_109	DCLK1_+_36705492.23-ENST00000255448.4	DCLK1	GTGCCCTCCTCTGGAGAGAG	-19	rU:dG	0.678	(0.644, 0.712)		0.260	0.192	30	40
DCLK1_+_36705492.23-ENST00000255448.4_114	DCLK1_+_36705492.23-ENST00000255448.4	DCLK1	GCACCCTCCTCTGGAGAGAG	-18	rA:dC	0.671	(0.642, 0.699)		0.218	0.201	20	40
DCLK1_+_36705492.23-ENST00000255448.4_119	DCLK1_+_36705492.23-ENST00000255448.4	DCLK1	GCCCCCTCCTCTGGAGAGAG	-18	rC:dC	0.700	(0.673, 0.726)		0.218	0.165	30	40
DCLK1_+_36705492.23-ENST00000255448.4_122	DCLK1_+_36705492.23-ENST00000255448.4	DCLK1	GCTCCCTCCTCTGGAGAGAG	-18	rU:dC	0.674	(0.644, 0.703)		0.218	0.165	20	30
DCLK1_+_36705492.23-ENST00000255448.4_125	DCLK1_+_36705492.23-ENST00000255448.4	DCLK1	GCGACCTCCTCTGGAGAGAG	-17	rA:dG	0.613	(0.579, 0.647)		0.274	0.164	30	50
DCLK1_+_36705492.23-ENST00000255448.4_128	DCLK1_+_36705492.23-ENST00000255448.4	DCLK1	GCGGCCTCCTCTGGAGAGAG	-17	rG:dG	0.630	(0.596, 0.663)		0.274	0.212	20	40
DCLK1_+_36705492.23-ENST00000255448.4_133	DCLK1_+_36705492.23-ENST00000255448.4	DCLK1	GCGTCCTCCTCTGGAGAGAG	-17	rU:dG	0.589	(0.556, 0.621)		0.274	0.192	30	40
DCLK1_+_36705492.23-ENST00000255448.4_137	DCLK1_+_36705492.23-ENST00000255448.4	DCLK1	GCGCACTCCTCTGGAGAGAG	-16	rA:dG	0.519	(0.484, 0.553)		0.261	0.164	30	30
DCLK1_+_36705492.23-ENST00000255448.4_140	DCLK1_+_36705492.23-ENST00000255448.4	DCLK1	GCGCGCTCCTCTGGAGAGAG	-16	rG:dG	0.548	(0.516, 0.580)		0.261	0.212	30	40
DCLK1_+_36705492.23-ENST00000255448.4_145	DCLK1_+_36705492.23-ENST00000255448.4	DCLK1	GCGCTCTCCTCTGGAGAGAG	-16	rU:dG	0.556	(0.520, 0.592)		0.261	0.192	30	40
DCLK1_+_36705492.23-ENST00000255448.4_149	DCLK1_+_36705492.23-ENST00000255448.4	DCLK1	GCGCCATCCTCTGGAGAGAG	-15	rA:dG	0.456	(0.427, 0.485)		0.223	0.164	20	30
DCLK1_+_36705492.23-ENST00000255448.4_152	DCLK1_+_36705492.23-ENST00000255448.4	DCLK1	GCGCCGTCCTCTGGAGAGAG	-15	rG:dG	0.521	(0.490, 0.552)		0.223	0.212	30	40
DCLK1_+_36705492.23-ENST00000255448.4_157	DCLK1_+_36705492.23-ENST00000255448.4	DCLK1	GCGCCTTCCTCTGGAGAGAG	-15	rU:dG	0.560	(0.532, 0.589)		0.223	0.192	30	40
DCLK1_+_36705492.23-ENST00000255448.4_160	DCLK1_+_36705492.23-ENST00000255448.4	DCLK1	GCGCCCACCTCTGGAGAGAG	-14	rA:dA	0.553	(0.521, 0.586)		0.256	0.182	20	40
DCLK1_+_36705492.23-ENST00000255448.4_163	DCLK1_+_36705492.23-ENST00000255448.4	DCLK1	GCGCCCGCCTCTGGAGAGAG	-14	rG:dA	0.553	(0.516, 0.591)		0.256	0.200	30	30
DCLK1_+_36705492.23-ENST00000255448.4_166	DCLK1_+_36705492.23-ENST00000255448.4	DCLK1	GCGCCCCCCTCTGGAGAGAG	-14	rC:dA	0.530	(0.497, 0.563)		0.256	0.225	30	40
DCLK1_+_36705492.23-ENST00000255448.4_173	DCLK1_+_36705492.23-ENST00000255448.4	DCLK1	GCGCCCTACTCTGGAGAGAG	-13	rA:dG	0.477	(0.442, 0.512)		0.259	0.164	30	40
DCLK1_+_36705492.23-ENST00000255448.4_176	DCLK1_+_36705492.23-ENST00000255448.4	DCLK1	GCGCCCTGCTCTGGAGAGAG	-13	rG:dG	0.552	(0.521, 0.583)		0.259	0.212	20	40
DCLK1_+_36705492.23-ENST00000255448.4_181	DCLK1_+_36705492.23-ENST00000255448.4	DCLK1	GCGCCCTTCTCTGGAGAGAG	-13	rU:dG	0.582	(0.554, 0.611)		0.259	0.192	30	50
DCLK1_+_36705492.23-ENST00000255448.4_185	DCLK1_+_36705492.23-ENST00000255448.4	DCLK1	GCGCCCTCATCTGGAGAGAG	-12	rA:dG	0.382	(0.354, 0.409)		0.259	0.164	30	40
DCLK1_+_36705492.23-ENST00000255448.4_188	DCLK1_+_36705492.23-ENST00000255448.4	DCLK1	GCGCCCTCGTCTGGAGAGAG	-12	rG:dG	0.492	(0.461, 0.522)		0.259	0.212	30	50
DCLK1_+_36705492.23-ENST00000255448.4_193	DCLK1_+_36705492.23-ENST00000255448.4	DCLK1	GCGCCCTCTTCTGGAGAGAG	-12	rU:dG	0.504	(0.475, 0.533)		0.259	0.192	30	40
DCLK1_+_36705492.23-ENST00000255448.4_196	DCLK1_+_36705492.23-ENST00000255448.4	DCLK1	GCGCCCTCCACTGGAGAGAG	-11	rA:dA	0.379	(0.345, 0.412)		0.242	0.182	30	40
DCLK1_+_36705492.23-ENST00000255448.4_199	DCLK1_+_36705492.23-ENST00000255448.4	DCLK1	GCGCCCTCCGCTGGAGAGAG	-11	rG:dA	0.430	(0.398, 0.462)		0.242	0.200	30	50
DCLK1_+_36705492.23-ENST00000255448.4_202	DCLK1_+_36705492.23-ENST00000255448.4	DCLK1	GCGCCCTCCCCTGGAGAGAG	-11	rC:dA	0.419	(0.386, 0.453)		0.242	0.225	20	30
DCLK1_+_36705492.23-ENST00000255448.4_209	DCLK1_+_36705492.23-ENST00000255448.4	DCLK1	GCGCCCTCCTATGGAGAGAG	-10	rA:dG	0.194	(0.169, 0.219)		0.204	0.164	20	30
DCLK1_+_36705492.23-ENST00000255448.4_212	DCLK1_+_36705492.23-ENST00000255448.4	DCLK1	GCGCCCTCCTGTGGAGAGAG	-10	rG:dG	0.377	(0.342, 0.412)		0.204	0.212	20	40
DCLK1_+_36705492.23-ENST00000255448.4_217	DCLK1_+_36705492.23-ENST00000255448.4	DCLK1	GCGCCCTCCTTTGGAGAGAG	-10	rU:dG	0.414	(0.383, 0.445)		0.204	0.192	20	40
DCLK1_+_36705492.23-ENST00000255448.4_220	DCLK1_+_36705492.23-ENST00000255448.4	DCLK1	GCGCCCTCCTCAGGAGAGAG	-9	rA:dA	0.195	(0.173, 0.217)		0.191	0.182	20	40
DCLK1_+_36705492.23-ENST00000255448.4_223	DCLK1_+_36705492.23-ENST00000255448.4	DCLK1	GCGCCCTCCTCGGGAGAGAG	-9	rG:dA	0.330	(0.307, 0.353)		0.191	0.200	30	40
DCLK1_+_36705492.23-ENST00000255448.4_226	DCLK1_+_36705492.23-ENST00000255448.4	DCLK1	GCGCCCTCCTCCGGAGAGAG	-9	rC:dA	0.354	(0.327, 0.381)		0.191	0.225	30	40
DCLK1_+_36705492.23-ENST00000255448.4_234	DCLK1_+_36705492.23-ENST00000255448.4	DCLK1	GCGCCCTCCTCTAGAGAGAG	-8	rA:dC	0.116	(0.103, 0.130)		0.181	0.201	40	40
DCLK1_+_36705492.23-ENST00000255448.4_239	DCLK1_+_36705492.23-ENST00000255448.4	DCLK1	GCGCCCTCCTCTCGAGAGAG	-8	rC:dC	0.063	(0.054, 0.072)		0.181	0.165	40	50
DCLK1_+_36705492.23-ENST00000255448.4_242	DCLK1_+_36705492.23-ENST00000255448.4	DCLK1	GCGCCCTCCTCTTGAGAGAG	-8	rU:dC	0.065	(0.053, 0.078)		0.181	0.165	30	50
DCLK1_+_36705492.23-ENST00000255448.4_246	DCLK1_+_36705492.23-ENST00000255448.4	DCLK1	GCGCCCTCCTCTGAAGAGAG	-7	rA:dC	0.137	(0.118, 0.155)		0.120	0.201	20	40
DCLK1_+_36705492.23-ENST00000255448.4_251	DCLK1_+_36705492.23-ENST00000255448.4	DCLK1	GCGCCCTCCTCTGCAGAGAG	-7	rC:dC	0.061	(0.050, 0.071)		0.120	0.165	20	30
DCLK1_+_36705492.23-ENST00000255448.4_254	DCLK1_+_36705492.23-ENST00000255448.4	DCLK1	GCGCCCTCCTCTGTAGAGAG	-7	rU:dC	0.062	(0.051, 0.072)		0.120	0.165	30	50
DCLK1_+_36705492.23-ENST00000255448.4_261	DCLK1_+_36705492.23-ENST00000255448.4	DCLK1	GCGCCCTCCTCTGGGGAGAG	-6	rG:dT	0.354	(0.329, 0.380)		0.139	0.235	20	30
DCLK1_+_36705492.23-ENST00000255448.4_264	DCLK1_+_36705492.23-ENST00000255448.4	DCLK1	GCGCCCTCCTCTGGCGAGAG	-6	rC:dT	0.109	(0.094, 0.124)		0.139	0.209	40	40
DCLK1_+_36705492.23-ENST00000255448.4_267	DCLK1_+_36705492.23-ENST00000255448.4	DCLK1	GCGCCCTCCTCTGGTGAGAG	-6	rU:dT	0.130	(0.112, 0.149)		0.139	0.186	30	50
DCLK1_+_36705492.23-ENST00000255448.4_270	DCLK1_+_36705492.23-ENST00000255448.4	DCLK1	GCGCCCTCCTCTGGAAAGAG	-5	rA:dC	0.103	(0.087, 0.119)		0.130	0.201	30	40
DCLK1_+_36705492.23-ENST00000255448.4_275	DCLK1_+_36705492.23-ENST00000255448.4	DCLK1	GCGCCCTCCTCTGGACAGAG	-5	rC:dC	0.048	(0.036, 0.060)		0.130	0.165	30	40
DCLK1_+_36705492.23-ENST00000255448.4_278	DCLK1_+_36705492.23-ENST00000255448.4	DCLK1	GCGCCCTCCTCTGGATAGAG	-5	rU:dC	0.051	(0.039, 0.063)		0.130	0.165	30	40
DCLK1_+_36705492.23-ENST00000255448.4_285	DCLK1_+_36705492.23-ENST00000255448.4	DCLK1	GCGCCCTCCTCTGGAGGGAG	-4	rG:dT	0.454	(0.432, 0.476)		0.147	0.235	20	30
DCLK1_+_36705492.23-ENST00000255448.4_288	DCLK1_+_36705492.23-ENST00000255448.4	DCLK1	GCGCCCTCCTCTGGAGCGAG	-4	rC:dT	0.134	(0.115, 0.153)		0.147	0.209	40	40
DCLK1_+_36705492.23-ENST00000255448.4_291	DCLK1_+_36705492.23-ENST00000255448.4	DCLK1	GCGCCCTCCTCTGGAGTGAG	-4	rU:dT	0.170	(0.148, 0.193)		0.147	0.186	30	40
DCLK1_+_36705492.23-ENST00000255448.4_294	DCLK1_+_36705492.23-ENST00000255448.4	DCLK1	GCGCCCTCCTCTGGAGAAAG	-3	rA:dC	0.073	(0.061, 0.085)		0.116	0.201	20	30
DCLK1_+_36705492.23-ENST00000255448.4_299	DCLK1_+_36705492.23-ENST00000255448.4	DCLK1	GCGCCCTCCTCTGGAGACAG	-3	rC:dC	0.053	(0.043, 0.064)		0.116	0.165	30	40
DCLK1_+_36705492.23-ENST00000255448.4_302	DCLK1_+_36705492.23-ENST00000255448.4	DCLK1	GCGCCCTCCTCTGGAGATAG	-3	rU:dC	0.054	(0.044, 0.065)		0.116	0.165	30	40
DCLK1_+_36705492.23-ENST00000255448.4_309	DCLK1_+_36705492.23-ENST00000255448.4	DCLK1	GCGCCCTCCTCTGGAGAGGG	-2	rG:dT	0.408	(0.380, 0.436)		0.113	0.235	30	40
DCLK1_+_36705492.23-ENST00000255448.4_312	DCLK1_+_36705492.23-ENST00000255448.4	DCLK1	GCGCCCTCCTCTGGAGAGCG	-2	rC:dT	0.114	(0.097, 0.132)		0.113	0.209	40	40
DCLK1_+_36705492.23-ENST00000255448.4_315	DCLK1_+_36705492.23-ENST00000255448.4	DCLK1	GCGCCCTCCTCTGGAGAGTG	-2	rU:dT	0.141	(0.122, 0.160)		0.113	0.186	30	40
DCLK1_+_36705492.23-ENST00000255448.4_318	DCLK1_+_36705492.23-ENST00000255448.4	DCLK1	GCGCCCTCCTCTGGAGAGAA	-1	rA:dC	0.088	(0.079, 0.098)		0.105	0.201	30	30
DCLK1_+_36705492.23-ENST00000255448.4_323	DCLK1_+_36705492.23-ENST00000255448.4	DCLK1	GCGCCCTCCTCTGGAGAGAC	-1	rC:dC	0.063	(0.055, 0.072)		0.105	0.165	30	40
DCLK1_+_36705492.23-ENST00000255448.4_326	DCLK1_+_36705492.23-ENST00000255448.4	DCLK1	GCGCCCTCCTCTGGAGAGAT	-1	rU:dC	0.064	(0.055, 0.072)		0.105	0.165	30	50
DCLK1_-_36705511.23-ENST00000255448.4	DCLK1_-_36705511.23-ENST00000255448.4	DCLK1	GAGCCTCTCTCTCCAGAGGA			1.000					30	40
DCLK1_-_36705511.23-ENST00000255448.4_105	DCLK1_-_36705511.23-ENST00000255448.4	DCLK1	GGGCCTCTCTCTCCAGAGGA	-19	rG:dT	0.619	(0.582, 0.656)		0.260	0.235	20	30
DCLK1_-_36705511.23-ENST00000255448.4_108	DCLK1_-_36705511.23-ENST00000255448.4	DCLK1	GCGCCTCTCTCTCCAGAGGA	-19	rC:dT	0.549	(0.499, 0.598)		0.260	0.209	30	40
DCLK1_-_36705511.23-ENST00000255448.4_111	DCLK1_-_36705511.23-ENST00000255448.4	DCLK1	GTGCCTCTCTCTCCAGAGGA	-19	rU:dT	0.508	(0.463, 0.554)		0.260	0.186	30	30
DCLK1_-_36705511.23-ENST00000255448.4_114	DCLK1_-_36705511.23-ENST00000255448.4	DCLK1	GAACCTCTCTCTCCAGAGGA	-18	rA:dC	0.552	(0.509, 0.595)		0.218	0.201	30	40
DCLK1_-_36705511.23-ENST00000255448.4_119	DCLK1_-_36705511.23-ENST00000255448.4	DCLK1	GACCCTCTCTCTCCAGAGGA	-18	rC:dC	0.595	(0.554, 0.635)		0.218	0.165	20	40
DCLK1_-_36705511.23-ENST00000255448.4_122	DCLK1_-_36705511.23-ENST00000255448.4	DCLK1	GATCCTCTCTCTCCAGAGGA	-18	rU:dC	0.551	(0.510, 0.591)		0.218	0.165	30	40
DCLK1_-_36705511.23-ENST00000255448.4_125	DCLK1_-_36705511.23-ENST00000255448.4	DCLK1	GAGACTCTCTCTCCAGAGGA	-17	rA:dG	0.431	(0.392, 0.471)		0.274	0.164	20	40
DCLK1_-_36705511.23-ENST00000255448.4_128	DCLK1_-_36705511.23-ENST00000255448.4	DCLK1	GAGGCTCTCTCTCCAGAGGA	-17	rG:dG	0.480	(0.438, 0.523)		0.274	0.212	30	40
DCLK1_-_36705511.23-ENST00000255448.4_133	DCLK1_-_36705511.23-ENST00000255448.4	DCLK1	GAGTCTCTCTCTCCAGAGGA	-17	rU:dG	0.410	(0.374, 0.445)		0.274	0.192	20	50
DCLK1_-_36705511.23-ENST00000255448.4_137	DCLK1_-_36705511.23-ENST00000255448.4	DCLK1	GAGCATCTCTCTCCAGAGGA	-16	rA:dG	0.359	(0.329, 0.390)		0.261	0.164	20	40
DCLK1_-_36705511.23-ENST00000255448.4_140	DCLK1_-_36705511.23-ENST00000255448.4	DCLK1	GAGCGTCTCTCTCCAGAGGA	-16	rG:dG	0.418	(0.385, 0.452)		0.261	0.212	30	40
DCLK1_-_36705511.23-ENST00000255448.4_145	DCLK1_-_36705511.23-ENST00000255448.4	DCLK1	GAGCTTCTCTCTCCAGAGGA	-16	rU:dG	0.414	(0.379, 0.449)		0.261	0.192	20	40
DCLK1_-_36705511.23-ENST00000255448.4_148	DCLK1_-_36705511.23-ENST00000255448.4	DCLK1	GAGCCACTCTCTCCAGAGGA	-15	rA:dA	0.405	(0.365, 0.444)		0.223	0.182	30	50
DCLK1_-_36705511.23-ENST00000255448.4_151	DCLK1_-_36705511.23-ENST00000255448.4	DCLK1	GAGCCGCTCTCTCCAGAGGA	-15	rG:dA	0.496	(0.459, 0.533)		0.223	0.200	30	40
DCLK1_-_36705511.23-ENST00000255448.4_154	DCLK1_-_36705511.23-ENST00000255448.4	DCLK1	GAGCCCCTCTCTCCAGAGGA	-15	rC:dA	0.478	(0.439, 0.517)		0.223	0.225	20	40
DCLK1_-_36705511.23-ENST00000255448.4_161	DCLK1_-_36705511.23-ENST00000255448.4	DCLK1	GAGCCTATCTCTCCAGAGGA	-14	rA:dG	0.301	(0.268, 0.334)		0.256	0.164	20	40
DCLK1_-_36705511.23-ENST00000255448.4_164	DCLK1_-_36705511.23-ENST00000255448.4	DCLK1	GAGCCTGTCTCTCCAGAGGA	-14	rG:dG	0.378	(0.346, 0.411)		0.256	0.212	30	30
DCLK1_-_36705511.23-ENST00000255448.4_169	DCLK1_-_36705511.23-ENST00000255448.4	DCLK1	GAGCCTTTCTCTCCAGAGGA	-14	rU:dG	0.369	(0.334, 0.403)		0.256	0.192	30	30
DCLK1_-_36705511.23-ENST00000255448.4_172	DCLK1_-_36705511.23-ENST00000255448.4	DCLK1	GAGCCTCACTCTCCAGAGGA	-13	rA:dA	0.339	(0.299, 0.380)		0.259	0.182	40	40
DCLK1_-_36705511.23-ENST00000255448.4_175	DCLK1_-_36705511.23-ENST00000255448.4	DCLK1	GAGCCTCGCTCTCCAGAGGA	-13	rG:dA	0.442	(0.403, 0.480)		0.259	0.200	30	50
DCLK1_-_36705511.23-ENST00000255448.4_178	DCLK1_-_36705511.23-ENST00000255448.4	DCLK1	GAGCCTCCCTCTCCAGAGGA	-13	rC:dA	0.300	(0.271, 0.328)		0.259	0.225	30	40
DCLK1_-_36705511.23-ENST00000255448.4_185	DCLK1_-_36705511.23-ENST00000255448.4	DCLK1	GAGCCTCTATCTCCAGAGGA	-12	rA:dG	0.196	(0.174, 0.219)		0.259	0.164	30	40
DCLK1_-_36705511.23-ENST00000255448.4_188	DCLK1_-_36705511.23-ENST00000255448.4	DCLK1	GAGCCTCTGTCTCCAGAGGA	-12	rG:dG	0.326	(0.296, 0.356)		0.259	0.212	20	20
DCLK1_-_36705511.23-ENST00000255448.4_193	DCLK1_-_36705511.23-ENST00000255448.4	DCLK1	GAGCCTCTTTCTCCAGAGGA	-12	rU:dG	0.298	(0.268, 0.328)		0.259	0.192	20	30
DCLK1_-_36705511.23-ENST00000255448.4_196	DCLK1_-_36705511.23-ENST00000255448.4	DCLK1	GAGCCTCTCACTCCAGAGGA	-11	rA:dA	0.202	(0.174, 0.231)		0.242	0.182	20	40
DCLK1_-_36705511.23-ENST00000255448.4_199	DCLK1_-_36705511.23-ENST00000255448.4	DCLK1	GAGCCTCTCGCTCCAGAGGA	-11	rG:dA	0.308	(0.277, 0.340)		0.242	0.200	30	40
DCLK1_-_36705511.23-ENST00000255448.4_202	DCLK1_-_36705511.23-ENST00000255448.4	DCLK1	GAGCCTCTCCCTCCAGAGGA	-11	rC:dA	0.271	(0.246, 0.297)		0.242	0.225	30	30
DCLK1_-_36705511.23-ENST00000255448.4_209	DCLK1_-_36705511.23-ENST00000255448.4	DCLK1	GAGCCTCTCTATCCAGAGGA	-10	rA:dG	0.077	(0.062, 0.092)		0.204	0.164	20	40
DCLK1_-_36705511.23-ENST00000255448.4_212	DCLK1_-_36705511.23-ENST00000255448.4	DCLK1	GAGCCTCTCTGTCCAGAGGA	-10	rG:dG	0.219	(0.196, 0.243)		0.204	0.212	30	30
DCLK1_-_36705511.23-ENST00000255448.4_217	DCLK1_-_36705511.23-ENST00000255448.4	DCLK1	GAGCCTCTCTTTCCAGAGGA	-10	rU:dG	0.221	(0.196, 0.247)		0.204	0.192	30	40
DCLK1_-_36705511.23-ENST00000255448.4_220	DCLK1_-_36705511.23-ENST00000255448.4	DCLK1	GAGCCTCTCTCACCAGAGGA	-9	rA:dA	0.095	(0.075, 0.114)		0.191	0.182	20	40
DCLK1_-_36705511.23-ENST00000255448.4_223	DCLK1_-_36705511.23-ENST00000255448.4	DCLK1	GAGCCTCTCTCGCCAGAGGA	-9	rG:dA	0.146	(0.127, 0.165)		0.191	0.200	20	50
DCLK1_-_36705511.23-ENST00000255448.4_226	DCLK1_-_36705511.23-ENST00000255448.4	DCLK1	GAGCCTCTCTCCCCAGAGGA	-9	rC:dA	0.260	(0.233, 0.286)		0.191	0.225	20	40
DCLK1_-_36705511.23-ENST00000255448.4_233	DCLK1_-_36705511.23-ENST00000255448.4	DCLK1	GAGCCTCTCTCTACAGAGGA	-8	rA:dG	0.041	(0.026, 0.056)		0.181	0.164	30	40
DCLK1_-_36705511.23-ENST00000255448.4_236	DCLK1_-_36705511.23-ENST00000255448.4	DCLK1	GAGCCTCTCTCTGCAGAGGA	-8	rG:dG	0.126	(0.102, 0.150)		0.181	0.212	20	40
DCLK1_-_36705511.23-ENST00000255448.4_241	DCLK1_-_36705511.23-ENST00000255448.4	DCLK1	GAGCCTCTCTCTTCAGAGGA	-8	rU:dG	0.166	(0.141, 0.191)		0.181	0.192	30	50
DCLK1_-_36705511.23-ENST00000255448.4_245	DCLK1_-_36705511.23-ENST00000255448.4	DCLK1	GAGCCTCTCTCTCAAGAGGA	-7	rA:dG	0.040	(0.026, 0.054)		0.120	0.164	30	40
DCLK1_-_36705511.23-ENST00000255448.4_248	DCLK1_-_36705511.23-ENST00000255448.4	DCLK1	GAGCCTCTCTCTCGAGAGGA	-7	rG:dG	0.064	(0.053, 0.075)		0.120	0.212	40	40
DCLK1_-_36705511.23-ENST00000255448.4_253	DCLK1_-_36705511.23-ENST00000255448.4	DCLK1	GAGCCTCTCTCTCTAGAGGA	-7	rU:dG	0.064	(0.049, 0.080)		0.120	0.192	40	40
DCLK1_-_36705511.23-ENST00000255448.4_261	DCLK1_-_36705511.23-ENST00000255448.4	DCLK1	GAGCCTCTCTCTCCGGAGGA	-6	rG:dT	0.217	(0.196, 0.238)		0.139	0.235	40	40
DCLK1_-_36705511.23-ENST00000255448.4_264	DCLK1_-_36705511.23-ENST00000255448.4	DCLK1	GAGCCTCTCTCTCCCGAGGA	-6	rC:dT	0.100	(0.083, 0.117)		0.139	0.209	30	50
DCLK1_-_36705511.23-ENST00000255448.4_267	DCLK1_-_36705511.23-ENST00000255448.4	DCLK1	GAGCCTCTCTCTCCTGAGGA	-6	rU:dT	0.077	(0.063, 0.092)		0.139	0.186	30	50
DCLK1_-_36705511.23-ENST00000255448.4_270	DCLK1_-_36705511.23-ENST00000255448.4	DCLK1	GAGCCTCTCTCTCCAAAGGA	-5	rA:dC	0.060	(0.047, 0.073)		0.130	0.201	30	50
DCLK1_-_36705511.23-ENST00000255448.4_275	DCLK1_-_36705511.23-ENST00000255448.4	DCLK1	GAGCCTCTCTCTCCACAGGA	-5	rC:dC	0.035	(0.024, 0.046)		0.130	0.165	30	40
DCLK1_-_36705511.23-ENST00000255448.4_278	DCLK1_-_36705511.23-ENST00000255448.4	DCLK1	GAGCCTCTCTCTCCATAGGA	-5	rU:dC	0.040	(0.028, 0.052)		0.130	0.165	30	40
DCLK1_-_36705511.23-ENST00000255448.4_285	DCLK1_-_36705511.23-ENST00000255448.4	DCLK1	GAGCCTCTCTCTCCAGGGGA	-4	rG:dT	0.350	(0.327, 0.372)		0.147	0.235	30	40
DCLK1_-_36705511.23-ENST00000255448.4_288	DCLK1_-_36705511.23-ENST00000255448.4	DCLK1	GAGCCTCTCTCTCCAGCGGA	-4	rC:dT	0.070	(0.056, 0.084)		0.147	0.209	30	30
DCLK1_-_36705511.23-ENST00000255448.4_291	DCLK1_-_36705511.23-ENST00000255448.4	DCLK1	GAGCCTCTCTCTCCAGTGGA	-4	rU:dT	0.090	(0.076, 0.104)		0.147	0.186	30	40
DCLK1_-_36705511.23-ENST00000255448.4_294	DCLK1_-_36705511.23-ENST00000255448.4	DCLK1	GAGCCTCTCTCTCCAGAAGA	-3	rA:dC	0.041	(0.029, 0.052)		0.116	0.201	30	30
DCLK1_-_36705511.23-ENST00000255448.4_299	DCLK1_-_36705511.23-ENST00000255448.4	DCLK1	GAGCCTCTCTCTCCAGACGA	-3	rC:dC	0.028	(0.018, 0.039)		0.116	0.165	30	50
DCLK1_-_36705511.23-ENST00000255448.4_302	DCLK1_-_36705511.23-ENST00000255448.4	DCLK1	GAGCCTCTCTCTCCAGATGA	-3	rU:dC	0.032	(0.021, 0.042)		0.116	0.165	30	50
DCLK1_-_36705511.23-ENST00000255448.4_306	DCLK1_-_36705511.23-ENST00000255448.4	DCLK1	GAGCCTCTCTCTCCAGAGAA	-2	rA:dC	0.055	(0.044, 0.067)		0.113	0.201	30	40
DCLK1_-_36705511.23-ENST00000255448.4_311	DCLK1_-_36705511.23-ENST00000255448.4	DCLK1	GAGCCTCTCTCTCCAGAGCA	-2	rC:dC	0.035	(0.024, 0.046)		0.113	0.165	30	40
DCLK1_-_36705511.23-ENST00000255448.4_314	DCLK1_-_36705511.23-ENST00000255448.4	DCLK1	GAGCCTCTCTCTCCAGAGTA	-2	rU:dC	0.037	(0.027, 0.048)		0.113	0.165	30	40
DCLK1_-_36705511.23-ENST00000255448.4_321	DCLK1_-_36705511.23-ENST00000255448.4	DCLK1	GAGCCTCTCTCTCCAGAGGG	-1	rG:dT	0.238	(0.215, 0.262)		0.105	0.235	30	50
DCLK1_-_36705511.23-ENST00000255448.4_324	DCLK1_-_36705511.23-ENST00000255448.4	DCLK1	GAGCCTCTCTCTCCAGAGGC	-1	rC:dT	0.068	(0.055, 0.081)		0.105	0.209	30	40
DCLK1_-_36705511.23-ENST00000255448.4_327	DCLK1_-_36705511.23-ENST00000255448.4	DCLK1	GAGCCTCTCTCTCCAGAGGT	-1	rU:dT	0.087	(0.073, 0.100)		0.105	0.186	30	40
DCLK2_+_150999700.23-P1P2	DCLK2_+_150999700.23-P1P2	DCLK2	GGCGTGGGAGAGGCCCCCGG			1.000					30	40
DCLK2_+_150999700.23-P1P2_102	DCLK2_+_150999700.23-P1P2	DCLK2	GACGTGGGAGAGGCCCCCGG	-19	rA:dC	0.809	(0.781, 0.837)		0.260	0.201	30	40
DCLK2_+_150999700.23-P1P2_107	DCLK2_+_150999700.23-P1P2	DCLK2	GCCGTGGGAGAGGCCCCCGG	-19	rC:dC	0.838	(0.814, 0.862)		0.260	0.165	40	50
DCLK2_+_150999700.23-P1P2_110	DCLK2_+_150999700.23-P1P2	DCLK2	GTCGTGGGAGAGGCCCCCGG	-19	rU:dC	0.817	(0.790, 0.843)		0.260	0.165	40	40
DCLK2_+_150999700.23-P1P2_113	DCLK2_+_150999700.23-P1P2	DCLK2	GGAGTGGGAGAGGCCCCCGG	-18	rA:dG	0.795	(0.769, 0.822)		0.218	0.164	30	40
DCLK2_+_150999700.23-P1P2_116	DCLK2_+_150999700.23-P1P2	DCLK2	GGGGTGGGAGAGGCCCCCGG	-18	rG:dG	0.795	(0.766, 0.825)		0.218	0.212	20	40
DCLK2_+_150999700.23-P1P2_121	DCLK2_+_150999700.23-P1P2	DCLK2	GGTGTGGGAGAGGCCCCCGG	-18	rU:dG	0.784	(0.755, 0.813)		0.218	0.192	30	30
DCLK2_+_150999700.23-P1P2_126	DCLK2_+_150999700.23-P1P2	DCLK2	GGCATGGGAGAGGCCCCCGG	-17	rA:dC	0.783	(0.760, 0.806)		0.274	0.201	20	50
DCLK2_+_150999700.23-P1P2_131	DCLK2_+_150999700.23-P1P2	DCLK2	GGCCTGGGAGAGGCCCCCGG	-17	rC:dC	0.810	(0.786, 0.834)		0.274	0.165	30	40
DCLK2_+_150999700.23-P1P2_134	DCLK2_+_150999700.23-P1P2	DCLK2	GGCTTGGGAGAGGCCCCCGG	-17	rU:dC	0.794	(0.771, 0.817)		0.274	0.165	30	50
DCLK2_+_150999700.23-P1P2_136	DCLK2_+_150999700.23-P1P2	DCLK2	GGCGAGGGAGAGGCCCCCGG	-16	rA:dA	0.776	(0.753, 0.799)		0.261	0.182	30	40
DCLK2_+_150999700.23-P1P2_139	DCLK2_+_150999700.23-P1P2	DCLK2	GGCGGGGGAGAGGCCCCCGG	-16	rG:dA	0.766	(0.743, 0.789)		0.261	0.200	20	30
DCLK2_+_150999700.23-P1P2_142	DCLK2_+_150999700.23-P1P2	DCLK2	GGCGCGGGAGAGGCCCCCGG	-16	rC:dA	0.792	(0.768, 0.816)		0.261	0.225	30	40
DCLK2_+_150999700.23-P1P2_150	DCLK2_+_150999700.23-P1P2	DCLK2	GGCGTAGGAGAGGCCCCCGG	-15	rA:dC	0.785	(0.764, 0.806)		0.223	0.201	30	40
DCLK2_+_150999700.23-P1P2_155	DCLK2_+_150999700.23-P1P2	DCLK2	GGCGTCGGAGAGGCCCCCGG	-15	rC:dC	0.800	(0.778, 0.821)		0.223	0.165	30	30
DCLK2_+_150999700.23-P1P2_158	DCLK2_+_150999700.23-P1P2	DCLK2	GGCGTTGGAGAGGCCCCCGG	-15	rU:dC	0.797	(0.776, 0.817)		0.223	0.165	30	30
DCLK2_+_150999700.23-P1P2_162	DCLK2_+_150999700.23-P1P2	DCLK2	GGCGTGAGAGAGGCCCCCGG	-14	rA:dC	0.775	(0.747, 0.802)		0.256	0.201	30	30
DCLK2_+_150999700.23-P1P2_167	DCLK2_+_150999700.23-P1P2	DCLK2	GGCGTGCGAGAGGCCCCCGG	-14	rC:dC	0.793	(0.765, 0.821)		0.256	0.165	30	30
DCLK2_+_150999700.23-P1P2_170	DCLK2_+_150999700.23-P1P2	DCLK2	GGCGTGTGAGAGGCCCCCGG	-14	rU:dC	0.797	(0.771, 0.824)		0.256	0.165	40	40
DCLK2_+_150999700.23-P1P2_174	DCLK2_+_150999700.23-P1P2	DCLK2	GGCGTGGAAGAGGCCCCCGG	-13	rA:dC	0.750	(0.727, 0.774)		0.259	0.201	30	40
DCLK2_+_150999700.23-P1P2_179	DCLK2_+_150999700.23-P1P2	DCLK2	GGCGTGGCAGAGGCCCCCGG	-13	rC:dC	0.747	(0.723, 0.772)		0.259	0.165	30	30
DCLK2_+_150999700.23-P1P2_182	DCLK2_+_150999700.23-P1P2	DCLK2	GGCGTGGTAGAGGCCCCCGG	-13	rU:dC	0.759	(0.737, 0.782)		0.259	0.165	40	40
DCLK2_+_150999700.23-P1P2_189	DCLK2_+_150999700.23-P1P2	DCLK2	GGCGTGGGGGAGGCCCCCGG	-12	rG:dT	0.770	(0.747, 0.793)		0.259	0.235	30	30
DCLK2_+_150999700.23-P1P2_192	DCLK2_+_150999700.23-P1P2	DCLK2	GGCGTGGGCGAGGCCCCCGG	-12	rC:dT	0.741	(0.720, 0.762)		0.259	0.209	20	30
DCLK2_+_150999700.23-P1P2_195	DCLK2_+_150999700.23-P1P2	DCLK2	GGCGTGGGTGAGGCCCCCGG	-12	rU:dT	0.747	(0.726, 0.768)		0.259	0.186	30	40
DCLK2_+_150999700.23-P1P2_198	DCLK2_+_150999700.23-P1P2	DCLK2	GGCGTGGGAAAGGCCCCCGG	-11	rA:dC	0.614	(0.592, 0.636)		0.242	0.201	20	30
DCLK2_+_150999700.23-P1P2_203	DCLK2_+_150999700.23-P1P2	DCLK2	GGCGTGGGACAGGCCCCCGG	-11	rC:dC	0.492	(0.467, 0.516)		0.242	0.165	40	40
DCLK2_+_150999700.23-P1P2_206	DCLK2_+_150999700.23-P1P2	DCLK2	GGCGTGGGATAGGCCCCCGG	-11	rU:dC	0.536	(0.512, 0.559)		0.242	0.165	30	40
DCLK2_+_150999700.23-P1P2_213	DCLK2_+_150999700.23-P1P2	DCLK2	GGCGTGGGAGGGGCCCCCGG	-10	rG:dT	0.699	(0.676, 0.722)		0.204	0.235	20	20
DCLK2_+_150999700.23-P1P2_216	DCLK2_+_150999700.23-P1P2	DCLK2	GGCGTGGGAGCGGCCCCCGG	-10	rC:dT	0.653	(0.634, 0.673)		0.204	0.209	30	30
DCLK2_+_150999700.23-P1P2_219	DCLK2_+_150999700.23-P1P2	DCLK2	GGCGTGGGAGTGGCCCCCGG	-10	rU:dT	0.648	(0.628, 0.669)		0.204	0.186	30	40
DCLK2_+_150999700.23-P1P2_222	DCLK2_+_150999700.23-P1P2	DCLK2	GGCGTGGGAGAAGCCCCCGG	-9	rA:dC	0.479	(0.456, 0.501)		0.191	0.201	20	20
DCLK2_+_150999700.23-P1P2_227	DCLK2_+_150999700.23-P1P2	DCLK2	GGCGTGGGAGACGCCCCCGG	-9	rC:dC	0.335	(0.316, 0.355)		0.191	0.165	40	40
DCLK2_+_150999700.23-P1P2_230	DCLK2_+_150999700.23-P1P2	DCLK2	GGCGTGGGAGATGCCCCCGG	-9	rU:dC	0.358	(0.337, 0.378)		0.191	0.165	30	30
DCLK2_+_150999700.23-P1P2_234	DCLK2_+_150999700.23-P1P2	DCLK2	GGCGTGGGAGAGACCCCCGG	-8	rA:dC	0.493	(0.470, 0.516)		0.181	0.201	30	40
DCLK2_+_150999700.23-P1P2_239	DCLK2_+_150999700.23-P1P2	DCLK2	GGCGTGGGAGAGCCCCCCGG	-8	rC:dC	0.356	(0.333, 0.380)		0.181	0.165	40	40
DCLK2_+_150999700.23-P1P2_242	DCLK2_+_150999700.23-P1P2	DCLK2	GGCGTGGGAGAGTCCCCCGG	-8	rU:dC	0.335	(0.314, 0.357)		0.181	0.165	30	40
DCLK2_+_150999700.23-P1P2_245	DCLK2_+_150999700.23-P1P2	DCLK2	GGCGTGGGAGAGGACCCCGG	-7	rA:dG	0.337	(0.314, 0.360)		0.120	0.164	30	30
DCLK2_+_150999700.23-P1P2_248	DCLK2_+_150999700.23-P1P2	DCLK2	GGCGTGGGAGAGGGCCCCGG	-7	rG:dG	0.342	(0.318, 0.366)		0.120	0.212	30	30
DCLK2_+_150999700.23-P1P2_253	DCLK2_+_150999700.23-P1P2	DCLK2	GGCGTGGGAGAGGTCCCCGG	-7	rU:dG	0.448	(0.422, 0.474)		0.120	0.192	30	40
DCLK2_+_150999700.23-P1P2_257	DCLK2_+_150999700.23-P1P2	DCLK2	GGCGTGGGAGAGGCACCCGG	-6	rA:dG	0.275	(0.253, 0.297)		0.139	0.164	30	40
DCLK2_+_150999700.23-P1P2_260	DCLK2_+_150999700.23-P1P2	DCLK2	GGCGTGGGAGAGGCGCCCGG	-6	rG:dG	0.222	(0.201, 0.242)		0.139	0.212	40	40
DCLK2_+_150999700.23-P1P2_265	DCLK2_+_150999700.23-P1P2	DCLK2	GGCGTGGGAGAGGCTCCCGG	-6	rU:dG	0.373	(0.352, 0.394)		0.139	0.192	30	50
DCLK2_+_150999700.23-P1P2_269	DCLK2_+_150999700.23-P1P2	DCLK2	GGCGTGGGAGAGGCCACCGG	-5	rA:dG	0.336	(0.316, 0.355)		0.130	0.164	30	30
DCLK2_+_150999700.23-P1P2_272	DCLK2_+_150999700.23-P1P2	DCLK2	GGCGTGGGAGAGGCCGCCGG	-5	rG:dG	0.314	(0.293, 0.335)		0.130	0.212	30	40
DCLK2_+_150999700.23-P1P2_277	DCLK2_+_150999700.23-P1P2	DCLK2	GGCGTGGGAGAGGCCTCCGG	-5	rU:dG	0.394	(0.370, 0.418)		0.130	0.192	30	30
DCLK2_+_150999700.23-P1P2_281	DCLK2_+_150999700.23-P1P2	DCLK2	GGCGTGGGAGAGGCCCACGG	-4	rA:dG	0.402	(0.386, 0.418)		0.147	0.164	30	50
DCLK2_+_150999700.23-P1P2_284	DCLK2_+_150999700.23-P1P2	DCLK2	GGCGTGGGAGAGGCCCGCGG	-4	rG:dG	0.455	(0.436, 0.473)		0.147	0.212	30	30
DCLK2_+_150999700.23-P1P2_289	DCLK2_+_150999700.23-P1P2	DCLK2	GGCGTGGGAGAGGCCCTCGG	-4	rU:dG	0.474	(0.454, 0.495)		0.147	0.192	30	30
DCLK2_+_150999700.23-P1P2_293	DCLK2_+_150999700.23-P1P2	DCLK2	GGCGTGGGAGAGGCCCCAGG	-3	rA:dG	0.315	(0.297, 0.334)		0.116	0.164	20	30
DCLK2_+_150999700.23-P1P2_296	DCLK2_+_150999700.23-P1P2	DCLK2	GGCGTGGGAGAGGCCCCGGG	-3	rG:dG	0.387	(0.373, 0.402)		0.116	0.212	30	30
DCLK2_+_150999700.23-P1P2_301	DCLK2_+_150999700.23-P1P2	DCLK2	GGCGTGGGAGAGGCCCCTGG	-3	rU:dG	0.425	(0.406, 0.445)		0.116	0.192	20	30
DCLK2_+_150999700.23-P1P2_306	DCLK2_+_150999700.23-P1P2	DCLK2	GGCGTGGGAGAGGCCCCCAG	-2	rA:dC	0.369	(0.349, 0.389)		0.113	0.201	30	40
DCLK2_+_150999700.23-P1P2_311	DCLK2_+_150999700.23-P1P2	DCLK2	GGCGTGGGAGAGGCCCCCCG	-2	rC:dC	0.205	(0.189, 0.221)		0.113	0.165	40	40
DCLK2_+_150999700.23-P1P2_314	DCLK2_+_150999700.23-P1P2	DCLK2	GGCGTGGGAGAGGCCCCCTG	-2	rU:dC	0.226	(0.211, 0.240)		0.113	0.165	30	30
DCLK2_+_150999700.23-P1P2_318	DCLK2_+_150999700.23-P1P2	DCLK2	GGCGTGGGAGAGGCCCCCGA	-1	rA:dC	0.358	(0.340, 0.377)		0.105	0.201	30	50
DCLK2_+_150999700.23-P1P2_323	DCLK2_+_150999700.23-P1P2	DCLK2	GGCGTGGGAGAGGCCCCCGC	-1	rC:dC	0.184	(0.169, 0.198)		0.105	0.165	30	40
DCLK2_+_150999700.23-P1P2_326	DCLK2_+_150999700.23-P1P2	DCLK2	GGCGTGGGAGAGGCCCCCGT	-1	rU:dC	0.224	(0.208, 0.239)		0.105	0.165	40	40
DCLK2_-_150999587.23-P1P2	DCLK2_-_150999587.23-P1P2	DCLK2	GTAGGGCCGCGCTCCAGGGA			1.000					30	40
DCLK2_-_150999587.23-P1P2_100	DCLK2_-_150999587.23-P1P2	DCLK2	GAAGGGCCGCGCTCCAGGGA	-19	rA:dA	0.937	(0.896, 0.978)		0.260	0.182	30	50
DCLK2_-_150999587.23-P1P2_103	DCLK2_-_150999587.23-P1P2	DCLK2	GGAGGGCCGCGCTCCAGGGA	-19	rG:dA	0.946	(0.902, 0.990)		0.260	0.200	30	40
DCLK2_-_150999587.23-P1P2_106	DCLK2_-_150999587.23-P1P2	DCLK2	GCAGGGCCGCGCTCCAGGGA	-19	rC:dA	0.930	(0.884, 0.975)		0.260	0.225	20	40
DCLK2_-_150999587.23-P1P2_117	DCLK2_-_150999587.23-P1P2	DCLK2	GTGGGGCCGCGCTCCAGGGA	-18	rG:dT	0.970	(0.927, 1.014)		0.218	0.235	20	30
DCLK2_-_150999587.23-P1P2_120	DCLK2_-_150999587.23-P1P2	DCLK2	GTCGGGCCGCGCTCCAGGGA	-18	rC:dT	0.963	(0.921, 1.004)		0.218	0.209	30	40
DCLK2_-_150999587.23-P1P2_123	DCLK2_-_150999587.23-P1P2	DCLK2	GTTGGGCCGCGCTCCAGGGA	-18	rU:dT	0.904	(0.866, 0.943)		0.218	0.186	30	40
DCLK2_-_150999587.23-P1P2_126	DCLK2_-_150999587.23-P1P2	DCLK2	GTAAGGCCGCGCTCCAGGGA	-17	rA:dC	0.834	(0.794, 0.874)		0.274	0.201	40	50
DCLK2_-_150999587.23-P1P2_131	DCLK2_-_150999587.23-P1P2	DCLK2	GTACGGCCGCGCTCCAGGGA	-17	rC:dC	0.813	(0.777, 0.849)		0.274	0.165	40	40
DCLK2_-_150999587.23-P1P2_134	DCLK2_-_150999587.23-P1P2	DCLK2	GTATGGCCGCGCTCCAGGGA	-17	rU:dC	0.787	(0.750, 0.824)		0.274	0.165	40	40
DCLK2_-_150999587.23-P1P2_138	DCLK2_-_150999587.23-P1P2	DCLK2	GTAGAGCCGCGCTCCAGGGA	-16	rA:dC	0.771	(0.733, 0.809)		0.261	0.201	20	50
DCLK2_-_150999587.23-P1P2_143	DCLK2_-_150999587.23-P1P2	DCLK2	GTAGCGCCGCGCTCCAGGGA	-16	rC:dC	0.688	(0.650, 0.726)		0.261	0.165	30	40
DCLK2_-_150999587.23-P1P2_146	DCLK2_-_150999587.23-P1P2	DCLK2	GTAGTGCCGCGCTCCAGGGA	-16	rU:dC	0.634	(0.594, 0.674)		0.261	0.165	30	40
DCLK2_-_150999587.23-P1P2_150	DCLK2_-_150999587.23-P1P2	DCLK2	GTAGGACCGCGCTCCAGGGA	-15	rA:dC	0.752	(0.712, 0.791)		0.223	0.201	30	50
DCLK2_-_150999587.23-P1P2_155	DCLK2_-_150999587.23-P1P2	DCLK2	GTAGGCCCGCGCTCCAGGGA	-15	rC:dC	0.686	(0.647, 0.724)		0.223	0.165	40	40
DCLK2_-_150999587.23-P1P2_158	DCLK2_-_150999587.23-P1P2	DCLK2	GTAGGTCCGCGCTCCAGGGA	-15	rU:dC	0.700	(0.661, 0.739)		0.223	0.165	40	40
DCLK2_-_150999587.23-P1P2_161	DCLK2_-_150999587.23-P1P2	DCLK2	GTAGGGACGCGCTCCAGGGA	-14	rA:dG	0.747	(0.711, 0.783)		0.256	0.164	20	40
DCLK2_-_150999587.23-P1P2_164	DCLK2_-_150999587.23-P1P2	DCLK2	GTAGGGGCGCGCTCCAGGGA	-14	rG:dG	0.752	(0.720, 0.784)		0.256	0.212	30	30
DCLK2_-_150999587.23-P1P2_169	DCLK2_-_150999587.23-P1P2	DCLK2	GTAGGGTCGCGCTCCAGGGA	-14	rU:dG	0.828	(0.793, 0.864)		0.256	0.192	30	40
DCLK2_-_150999587.23-P1P2_173	DCLK2_-_150999587.23-P1P2	DCLK2	GTAGGGCAGCGCTCCAGGGA	-13	rA:dG	0.722	(0.688, 0.757)		0.259	0.164	30	40
DCLK2_-_150999587.23-P1P2_176	DCLK2_-_150999587.23-P1P2	DCLK2	GTAGGGCGGCGCTCCAGGGA	-13	rG:dG	0.748	(0.719, 0.777)		0.259	0.212	30	50
DCLK2_-_150999587.23-P1P2_181	DCLK2_-_150999587.23-P1P2	DCLK2	GTAGGGCTGCGCTCCAGGGA	-13	rU:dG	0.811	(0.775, 0.847)		0.259	0.192	30	40
DCLK2_-_150999587.23-P1P2_186	DCLK2_-_150999587.23-P1P2	DCLK2	GTAGGGCCACGCTCCAGGGA	-12	rA:dC	0.609	(0.567, 0.651)		0.259	0.201	30	30
DCLK2_-_150999587.23-P1P2_191	DCLK2_-_150999587.23-P1P2	DCLK2	GTAGGGCCCCGCTCCAGGGA	-12	rC:dC	0.387	(0.349, 0.425)		0.259	0.165	40	40
DCLK2_-_150999587.23-P1P2_194	DCLK2_-_150999587.23-P1P2	DCLK2	GTAGGGCCTCGCTCCAGGGA	-12	rU:dC	0.524	(0.480, 0.568)		0.259	0.165	40	40
DCLK2_-_150999587.23-P1P2_197	DCLK2_-_150999587.23-P1P2	DCLK2	GTAGGGCCGAGCTCCAGGGA	-11	rA:dG	0.613	(0.581, 0.644)		0.242	0.164	30	40
DCLK2_-_150999587.23-P1P2_200	DCLK2_-_150999587.23-P1P2	DCLK2	GTAGGGCCGGGCTCCAGGGA	-11	rG:dG	0.692	(0.665, 0.719)		0.242	0.212	20	30
DCLK2_-_150999587.23-P1P2_205	DCLK2_-_150999587.23-P1P2	DCLK2	GTAGGGCCGTGCTCCAGGGA	-11	rU:dG	0.730	(0.696, 0.764)		0.242	0.192	20	30
DCLK2_-_150999587.23-P1P2_210	DCLK2_-_150999587.23-P1P2	DCLK2	GTAGGGCCGCACTCCAGGGA	-10	rA:dC	0.326	(0.292, 0.361)		0.204	0.201	30	40
DCLK2_-_150999587.23-P1P2_215	DCLK2_-_150999587.23-P1P2	DCLK2	GTAGGGCCGCCCTCCAGGGA	-10	rC:dC	0.211	(0.191, 0.230)		0.204	0.165	20	40
DCLK2_-_150999587.23-P1P2_218	DCLK2_-_150999587.23-P1P2	DCLK2	GTAGGGCCGCTCTCCAGGGA	-10	rU:dC	0.198	(0.172, 0.225)		0.204	0.165	20	20
DCLK2_-_150999587.23-P1P2_221	DCLK2_-_150999587.23-P1P2	DCLK2	GTAGGGCCGCGATCCAGGGA	-9	rA:dG	0.207	(0.184, 0.229)		0.191	0.164	40	50
DCLK2_-_150999587.23-P1P2_224	DCLK2_-_150999587.23-P1P2	DCLK2	GTAGGGCCGCGGTCCAGGGA	-9	rG:dG	0.539	(0.505, 0.572)		0.191	0.212	30	30
DCLK2_-_150999587.23-P1P2_229	DCLK2_-_150999587.23-P1P2	DCLK2	GTAGGGCCGCGTTCCAGGGA	-9	rU:dG	0.690	(0.647, 0.733)		0.191	0.192	30	30
DCLK2_-_150999587.23-P1P2_232	DCLK2_-_150999587.23-P1P2	DCLK2	GTAGGGCCGCGCACCAGGGA	-8	rA:dA	0.244	(0.213, 0.275)		0.181	0.182	30	50
DCLK2_-_150999587.23-P1P2_235	DCLK2_-_150999587.23-P1P2	DCLK2	GTAGGGCCGCGCGCCAGGGA	-8	rG:dA	0.311	(0.275, 0.347)		0.181	0.200	30	40
DCLK2_-_150999587.23-P1P2_238	DCLK2_-_150999587.23-P1P2	DCLK2	GTAGGGCCGCGCCCCAGGGA	-8	rC:dA	0.538	(0.502, 0.573)		0.181	0.225	30	40
DCLK2_-_150999587.23-P1P2_245	DCLK2_-_150999587.23-P1P2	DCLK2	GTAGGGCCGCGCTACAGGGA	-7	rA:dG	0.084	(0.069, 0.100)		0.120	0.164	50	50
DCLK2_-_150999587.23-P1P2_248	DCLK2_-_150999587.23-P1P2	DCLK2	GTAGGGCCGCGCTGCAGGGA	-7	rG:dG	0.120	(0.104, 0.137)		0.120	0.212	30	30
DCLK2_-_150999587.23-P1P2_253	DCLK2_-_150999587.23-P1P2	DCLK2	GTAGGGCCGCGCTTCAGGGA	-7	rU:dG	0.150	(0.128, 0.172)		0.120	0.192	30	30
DCLK2_-_150999587.23-P1P2_257	DCLK2_-_150999587.23-P1P2	DCLK2	GTAGGGCCGCGCTCAAGGGA	-6	rA:dG	0.088	(0.069, 0.106)		0.139	0.164	30	50
DCLK2_-_150999587.23-P1P2_260	DCLK2_-_150999587.23-P1P2	DCLK2	GTAGGGCCGCGCTCGAGGGA	-6	rG:dG	0.085	(0.071, 0.098)		0.139	0.212	40	40
DCLK2_-_150999587.23-P1P2_265	DCLK2_-_150999587.23-P1P2	DCLK2	GTAGGGCCGCGCTCTAGGGA	-6	rU:dG	0.123	(0.108, 0.138)		0.139	0.192	40	50
DCLK2_-_150999587.23-P1P2_273	DCLK2_-_150999587.23-P1P2	DCLK2	GTAGGGCCGCGCTCCGGGGA	-5	rG:dT	0.515	(0.483, 0.546)		0.130	0.235	40	40
DCLK2_-_150999587.23-P1P2_276	DCLK2_-_150999587.23-P1P2	DCLK2	GTAGGGCCGCGCTCCCGGGA	-5	rC:dT	0.353	(0.314, 0.393)		0.130	0.209	30	40
DCLK2_-_150999587.23-P1P2_279	DCLK2_-_150999587.23-P1P2	DCLK2	GTAGGGCCGCGCTCCTGGGA	-5	rU:dT	0.266	(0.235, 0.297)		0.130	0.186	30	40
DCLK2_-_150999587.23-P1P2_282	DCLK2_-_150999587.23-P1P2	DCLK2	GTAGGGCCGCGCTCCAAGGA	-4	rA:dC	0.152	(0.124, 0.180)		0.147	0.201	40	50
DCLK2_-_150999587.23-P1P2_287	DCLK2_-_150999587.23-P1P2	DCLK2	GTAGGGCCGCGCTCCACGGA	-4	rC:dC	0.039	(0.026, 0.052)		0.147	0.165	40	50
DCLK2_-_150999587.23-P1P2_290	DCLK2_-_150999587.23-P1P2	DCLK2	GTAGGGCCGCGCTCCATGGA	-4	rU:dC	0.062	(0.047, 0.078)		0.147	0.165	40	60
DCLK2_-_150999587.23-P1P2_294	DCLK2_-_150999587.23-P1P2	DCLK2	GTAGGGCCGCGCTCCAGAGA	-3	rA:dC	0.106	(0.090, 0.122)		0.116	0.201	40	50
DCLK2_-_150999587.23-P1P2_299	DCLK2_-_150999587.23-P1P2	DCLK2	GTAGGGCCGCGCTCCAGCGA	-3	rC:dC	0.039	(0.028, 0.050)		0.116	0.165	40	40
DCLK2_-_150999587.23-P1P2_302	DCLK2_-_150999587.23-P1P2	DCLK2	GTAGGGCCGCGCTCCAGTGA	-3	rU:dC	0.052	(0.040, 0.064)		0.116	0.165	30	40
DCLK2_-_150999587.23-P1P2_306	DCLK2_-_150999587.23-P1P2	DCLK2	GTAGGGCCGCGCTCCAGGAA	-2	rA:dC	0.145	(0.124, 0.165)		0.113	0.201	40	40
DCLK2_-_150999587.23-P1P2_311	DCLK2_-_150999587.23-P1P2	DCLK2	GTAGGGCCGCGCTCCAGGCA	-2	rC:dC	0.051	(0.039, 0.063)		0.113	0.165	30	40
DCLK2_-_150999587.23-P1P2_314	DCLK2_-_150999587.23-P1P2	DCLK2	GTAGGGCCGCGCTCCAGGTA	-2	rU:dC	0.067	(0.056, 0.078)		0.113	0.165	40	40
DCLK2_-_150999587.23-P1P2_321	DCLK2_-_150999587.23-P1P2	DCLK2	GTAGGGCCGCGCTCCAGGGG	-1	rG:dT	0.435	(0.408, 0.461)		0.105	0.235	30	30
DCLK2_-_150999587.23-P1P2_324	DCLK2_-_150999587.23-P1P2	DCLK2	GTAGGGCCGCGCTCCAGGGC	-1	rC:dT	0.160	(0.143, 0.178)		0.105	0.209	30	30
DCLK2_-_150999587.23-P1P2_327	DCLK2_-_150999587.23-P1P2	DCLK2	GTAGGGCCGCGCTCCAGGGT	-1	rU:dT	0.199	(0.176, 0.222)		0.105	0.186	30	30
DCLK2_-_150999592.23-P1P2	DCLK2_-_150999592.23-P1P2	DCLK2	GCCGCGCTCCAGGGAAGGAA			1.000					30	40
DCLK2_-_150999592.23-P1P2_101	DCLK2_-_150999592.23-P1P2	DCLK2	GACGCGCTCCAGGGAAGGAA	-19	rA:dG	0.912	(0.874, 0.950)		0.260	0.164	30	40
DCLK2_-_150999592.23-P1P2_104	DCLK2_-_150999592.23-P1P2	DCLK2	GGCGCGCTCCAGGGAAGGAA	-19	rG:dG	0.881	(0.848, 0.914)		0.260	0.212	20	40
DCLK2_-_150999592.23-P1P2_109	DCLK2_-_150999592.23-P1P2	DCLK2	GTCGCGCTCCAGGGAAGGAA	-19	rU:dG	0.850	(0.814, 0.886)		0.260	0.192	20	50
DCLK2_-_150999592.23-P1P2_113	DCLK2_-_150999592.23-P1P2	DCLK2	GCAGCGCTCCAGGGAAGGAA	-18	rA:dG	0.896	(0.860, 0.932)		0.218	0.164	30	30
DCLK2_-_150999592.23-P1P2_116	DCLK2_-_150999592.23-P1P2	DCLK2	GCGGCGCTCCAGGGAAGGAA	-18	rG:dG	0.903	(0.869, 0.937)		0.218	0.212	30	40
DCLK2_-_150999592.23-P1P2_121	DCLK2_-_150999592.23-P1P2	DCLK2	GCTGCGCTCCAGGGAAGGAA	-18	rU:dG	0.877	(0.844, 0.909)		0.218	0.192	20	40
DCLK2_-_150999592.23-P1P2_126	DCLK2_-_150999592.23-P1P2	DCLK2	GCCACGCTCCAGGGAAGGAA	-17	rA:dC	0.847	(0.811, 0.883)		0.274	0.201	20	40
DCLK2_-_150999592.23-P1P2_131	DCLK2_-_150999592.23-P1P2	DCLK2	GCCCCGCTCCAGGGAAGGAA	-17	rC:dC	0.852	(0.820, 0.885)		0.274	0.165	30	40
DCLK2_-_150999592.23-P1P2_134	DCLK2_-_150999592.23-P1P2	DCLK2	GCCTCGCTCCAGGGAAGGAA	-17	rU:dC	0.824	(0.788, 0.859)		0.274	0.165	20	40
DCLK2_-_150999592.23-P1P2_137	DCLK2_-_150999592.23-P1P2	DCLK2	GCCGAGCTCCAGGGAAGGAA	-16	rA:dG	0.875	(0.834, 0.916)		0.261	0.164	20	40
DCLK2_-_150999592.23-P1P2_140	DCLK2_-_150999592.23-P1P2	DCLK2	GCCGGGCTCCAGGGAAGGAA	-16	rG:dG	0.851	(0.811, 0.891)		0.261	0.212	30	40
DCLK2_-_150999592.23-P1P2_145	DCLK2_-_150999592.23-P1P2	DCLK2	GCCGTGCTCCAGGGAAGGAA	-16	rU:dG	0.891	(0.852, 0.931)		0.261	0.192	20	40
DCLK2_-_150999592.23-P1P2_150	DCLK2_-_150999592.23-P1P2	DCLK2	GCCGCACTCCAGGGAAGGAA	-15	rA:dC	0.865	(0.832, 0.899)		0.223	0.201	30	40
DCLK2_-_150999592.23-P1P2_155	DCLK2_-_150999592.23-P1P2	DCLK2	GCCGCCCTCCAGGGAAGGAA	-15	rC:dC	0.834	(0.804, 0.864)		0.223	0.165	20	40
DCLK2_-_150999592.23-P1P2_158	DCLK2_-_150999592.23-P1P2	DCLK2	GCCGCTCTCCAGGGAAGGAA	-15	rU:dC	0.832	(0.802, 0.863)		0.223	0.165	30	50
DCLK2_-_150999592.23-P1P2_161	DCLK2_-_150999592.23-P1P2	DCLK2	GCCGCGATCCAGGGAAGGAA	-14	rA:dG	0.873	(0.833, 0.913)		0.256	0.164	20	40
DCLK2_-_150999592.23-P1P2_164	DCLK2_-_150999592.23-P1P2	DCLK2	GCCGCGGTCCAGGGAAGGAA	-14	rG:dG	0.924	(0.886, 0.962)		0.256	0.212	30	40
DCLK2_-_150999592.23-P1P2_169	DCLK2_-_150999592.23-P1P2	DCLK2	GCCGCGTTCCAGGGAAGGAA	-14	rU:dG	0.949	(0.913, 0.984)		0.256	0.192	20	30
DCLK2_-_150999592.23-P1P2_172	DCLK2_-_150999592.23-P1P2	DCLK2	GCCGCGCACCAGGGAAGGAA	-13	rA:dA	0.894	(0.858, 0.930)		0.259	0.182	30	40
DCLK2_-_150999592.23-P1P2_175	DCLK2_-_150999592.23-P1P2	DCLK2	GCCGCGCGCCAGGGAAGGAA	-13	rG:dA	0.911	(0.876, 0.946)		0.259	0.200	30	40
DCLK2_-_150999592.23-P1P2_178	DCLK2_-_150999592.23-P1P2	DCLK2	GCCGCGCCCCAGGGAAGGAA	-13	rC:dA	0.798	(0.766, 0.830)		0.259	0.225	30	40
DCLK2_-_150999592.23-P1P2_185	DCLK2_-_150999592.23-P1P2	DCLK2	GCCGCGCTACAGGGAAGGAA	-12	rA:dG	0.817	(0.783, 0.852)		0.259	0.164	20	50
DCLK2_-_150999592.23-P1P2_188	DCLK2_-_150999592.23-P1P2	DCLK2	GCCGCGCTGCAGGGAAGGAA	-12	rG:dG	0.859	(0.823, 0.894)		0.259	0.212	20	30
DCLK2_-_150999592.23-P1P2_193	DCLK2_-_150999592.23-P1P2	DCLK2	GCCGCGCTTCAGGGAAGGAA	-12	rU:dG	0.875	(0.842, 0.908)		0.259	0.192	30	40
DCLK2_-_150999592.23-P1P2_197	DCLK2_-_150999592.23-P1P2	DCLK2	GCCGCGCTCAAGGGAAGGAA	-11	rA:dG	0.654	(0.621, 0.687)		0.242	0.164	20	40
DCLK2_-_150999592.23-P1P2_200	DCLK2_-_150999592.23-P1P2	DCLK2	GCCGCGCTCGAGGGAAGGAA	-11	rG:dG	0.749	(0.715, 0.784)		0.242	0.212	20	40
DCLK2_-_150999592.23-P1P2_205	DCLK2_-_150999592.23-P1P2	DCLK2	GCCGCGCTCTAGGGAAGGAA	-11	rU:dG	0.779	(0.753, 0.806)		0.242	0.192	30	30
DCLK2_-_150999592.23-P1P2_213	DCLK2_-_150999592.23-P1P2	DCLK2	GCCGCGCTCCGGGGAAGGAA	-10	rG:dT	0.791	(0.759, 0.824)		0.204	0.235	30	40
DCLK2_-_150999592.23-P1P2_216	DCLK2_-_150999592.23-P1P2	DCLK2	GCCGCGCTCCCGGGAAGGAA	-10	rC:dT	0.615	(0.578, 0.651)		0.204	0.209	30	30
DCLK2_-_150999592.23-P1P2_219	DCLK2_-_150999592.23-P1P2	DCLK2	GCCGCGCTCCTGGGAAGGAA	-10	rU:dT	0.614	(0.580, 0.648)		0.204	0.186	30	40
DCLK2_-_150999592.23-P1P2_222	DCLK2_-_150999592.23-P1P2	DCLK2	GCCGCGCTCCAAGGAAGGAA	-9	rA:dC	0.246	(0.219, 0.274)		0.191	0.201	30	30
DCLK2_-_150999592.23-P1P2_227	DCLK2_-_150999592.23-P1P2	DCLK2	GCCGCGCTCCACGGAAGGAA	-9	rC:dC	0.116	(0.102, 0.131)		0.191	0.165	30	50
DCLK2_-_150999592.23-P1P2_230	DCLK2_-_150999592.23-P1P2	DCLK2	GCCGCGCTCCATGGAAGGAA	-9	rU:dC	0.142	(0.125, 0.158)		0.191	0.165	30	40
DCLK2_-_150999592.23-P1P2_234	DCLK2_-_150999592.23-P1P2	DCLK2	GCCGCGCTCCAGAGAAGGAA	-8	rA:dC	0.200	(0.182, 0.218)		0.181	0.201	30	40
DCLK2_-_150999592.23-P1P2_239	DCLK2_-_150999592.23-P1P2	DCLK2	GCCGCGCTCCAGCGAAGGAA	-8	rC:dC	0.071	(0.060, 0.083)		0.181	0.165	40	60
DCLK2_-_150999592.23-P1P2_242	DCLK2_-_150999592.23-P1P2	DCLK2	GCCGCGCTCCAGTGAAGGAA	-8	rU:dC	0.078	(0.064, 0.091)		0.181	0.165	20	50
DCLK2_-_150999592.23-P1P2_246	DCLK2_-_150999592.23-P1P2	DCLK2	GCCGCGCTCCAGGAAAGGAA	-7	rA:dC	0.269	(0.239, 0.299)		0.120	0.201	30	40
DCLK2_-_150999592.23-P1P2_251	DCLK2_-_150999592.23-P1P2	DCLK2	GCCGCGCTCCAGGCAAGGAA	-7	rC:dC	0.077	(0.063, 0.090)		0.120	0.165	30	50
DCLK2_-_150999592.23-P1P2_254	DCLK2_-_150999592.23-P1P2	DCLK2	GCCGCGCTCCAGGTAAGGAA	-7	rU:dC	0.088	(0.073, 0.103)		0.120	0.165	30	30
DCLK2_-_150999592.23-P1P2_261	DCLK2_-_150999592.23-P1P2	DCLK2	GCCGCGCTCCAGGGGAGGAA	-6	rG:dT	0.444	(0.418, 0.470)		0.139	0.235	30	40
DCLK2_-_150999592.23-P1P2_264	DCLK2_-_150999592.23-P1P2	DCLK2	GCCGCGCTCCAGGGCAGGAA	-6	rC:dT	0.209	(0.186, 0.232)		0.139	0.209	30	30
DCLK2_-_150999592.23-P1P2_267	DCLK2_-_150999592.23-P1P2	DCLK2	GCCGCGCTCCAGGGTAGGAA	-6	rU:dT	0.218	(0.193, 0.244)		0.139	0.186	30	40
DCLK2_-_150999592.23-P1P2_273	DCLK2_-_150999592.23-P1P2	DCLK2	GCCGCGCTCCAGGGAGGGAA	-5	rG:dT	0.505	(0.477, 0.533)		0.130	0.235	30	30
DCLK2_-_150999592.23-P1P2_276	DCLK2_-_150999592.23-P1P2	DCLK2	GCCGCGCTCCAGGGACGGAA	-5	rC:dT	0.323	(0.291, 0.355)		0.130	0.209	40	50
DCLK2_-_150999592.23-P1P2_279	DCLK2_-_150999592.23-P1P2	DCLK2	GCCGCGCTCCAGGGATGGAA	-5	rU:dT	0.285	(0.253, 0.316)		0.130	0.186	30	40
DCLK2_-_150999592.23-P1P2_282	DCLK2_-_150999592.23-P1P2	DCLK2	GCCGCGCTCCAGGGAAAGAA	-4	rA:dC	0.130	(0.111, 0.149)		0.147	0.201	30	40
DCLK2_-_150999592.23-P1P2_287	DCLK2_-_150999592.23-P1P2	DCLK2	GCCGCGCTCCAGGGAACGAA	-4	rC:dC	0.037	(0.023, 0.050)		0.147	0.165	30	50
DCLK2_-_150999592.23-P1P2_290	DCLK2_-_150999592.23-P1P2	DCLK2	GCCGCGCTCCAGGGAATGAA	-4	rU:dC	0.049	(0.037, 0.062)		0.147	0.165	30	30
DCLK2_-_150999592.23-P1P2_294	DCLK2_-_150999592.23-P1P2	DCLK2	GCCGCGCTCCAGGGAAGAAA	-3	rA:dC	0.114	(0.099, 0.130)		0.116	0.201	30	30
DCLK2_-_150999592.23-P1P2_299	DCLK2_-_150999592.23-P1P2	DCLK2	GCCGCGCTCCAGGGAAGCAA	-3	rC:dC	0.059	(0.046, 0.071)		0.116	0.165	30	40
DCLK2_-_150999592.23-P1P2_302	DCLK2_-_150999592.23-P1P2	DCLK2	GCCGCGCTCCAGGGAAGTAA	-3	rU:dC	0.068	(0.055, 0.081)		0.116	0.165	40	40
DCLK2_-_150999592.23-P1P2_309	DCLK2_-_150999592.23-P1P2	DCLK2	GCCGCGCTCCAGGGAAGGGA	-2	rG:dT	0.507	(0.479, 0.536)		0.113	0.235	30	30
DCLK2_-_150999592.23-P1P2_312	DCLK2_-_150999592.23-P1P2	DCLK2	GCCGCGCTCCAGGGAAGGCA	-2	rC:dT	0.189	(0.168, 0.211)		0.113	0.209	30	50
DCLK2_-_150999592.23-P1P2_315	DCLK2_-_150999592.23-P1P2	DCLK2	GCCGCGCTCCAGGGAAGGTA	-2	rU:dT	0.242	(0.215, 0.268)		0.113	0.186	30	60
DCLK2_-_150999592.23-P1P2_321	DCLK2_-_150999592.23-P1P2	DCLK2	GCCGCGCTCCAGGGAAGGAG	-1	rG:dT	0.430	(0.402, 0.459)		0.105	0.235	30	30
DCLK2_-_150999592.23-P1P2_324	DCLK2_-_150999592.23-P1P2	DCLK2	GCCGCGCTCCAGGGAAGGAC	-1	rC:dT	0.172	(0.149, 0.195)		0.105	0.209	20	30
DCLK2_-_150999592.23-P1P2_327	DCLK2_-_150999592.23-P1P2	DCLK2	GCCGCGCTCCAGGGAAGGAT	-1	rU:dT	0.205	(0.180, 0.229)		0.105	0.186	30	30
DCLK2_-_150999622.23-P1P2	DCLK2_-_150999622.23-P1P2	DCLK2	GCGGCCCTCTCAGCCCCGAA			1.000					50	50
DCLK2_-_150999622.23-P1P2_101	DCLK2_-_150999622.23-P1P2	DCLK2	GAGGCCCTCTCAGCCCCGAA	-19	rA:dG	0.646	(0.611, 0.681)		0.260	0.164	40	60
DCLK2_-_150999622.23-P1P2_104	DCLK2_-_150999622.23-P1P2	DCLK2	GGGGCCCTCTCAGCCCCGAA	-19	rG:dG	0.658	(0.626, 0.691)		0.260	0.212	40	60
DCLK2_-_150999622.23-P1P2_109	DCLK2_-_150999622.23-P1P2	DCLK2	GTGGCCCTCTCAGCCCCGAA	-19	rU:dG	0.583	(0.552, 0.615)		0.260	0.192	40	60
DCLK2_-_150999622.23-P1P2_114	DCLK2_-_150999622.23-P1P2	DCLK2	GCAGCCCTCTCAGCCCCGAA	-18	rA:dC	0.493	(0.461, 0.525)		0.218	0.201	40	60
DCLK2_-_150999622.23-P1P2_119	DCLK2_-_150999622.23-P1P2	DCLK2	GCCGCCCTCTCAGCCCCGAA	-18	rC:dC	0.557	(0.522, 0.591)		0.218	0.165	50	50
DCLK2_-_150999622.23-P1P2_122	DCLK2_-_150999622.23-P1P2	DCLK2	GCTGCCCTCTCAGCCCCGAA	-18	rU:dC	0.514	(0.486, 0.543)		0.218	0.165	40	50
DCLK2_-_150999622.23-P1P2_126	DCLK2_-_150999622.23-P1P2	DCLK2	GCGACCCTCTCAGCCCCGAA	-17	rA:dC	0.409	(0.379, 0.440)		0.274	0.201	40	50
DCLK2_-_150999622.23-P1P2_131	DCLK2_-_150999622.23-P1P2	DCLK2	GCGCCCCTCTCAGCCCCGAA	-17	rC:dC	0.415	(0.385, 0.445)		0.274	0.165	40	40
DCLK2_-_150999622.23-P1P2_134	DCLK2_-_150999622.23-P1P2	DCLK2	GCGTCCCTCTCAGCCCCGAA	-17	rU:dC	0.385	(0.356, 0.415)		0.274	0.165	40	50
DCLK2_-_150999622.23-P1P2_137	DCLK2_-_150999622.23-P1P2	DCLK2	GCGGACCTCTCAGCCCCGAA	-16	rA:dG	0.389	(0.362, 0.416)		0.261	0.164	50	50
DCLK2_-_150999622.23-P1P2_140	DCLK2_-_150999622.23-P1P2	DCLK2	GCGGGCCTCTCAGCCCCGAA	-16	rG:dG	0.409	(0.379, 0.440)		0.261	0.212	50	60
DCLK2_-_150999622.23-P1P2_145	DCLK2_-_150999622.23-P1P2	DCLK2	GCGGTCCTCTCAGCCCCGAA	-16	rU:dG	0.434	(0.403, 0.465)		0.261	0.192	50	60
DCLK2_-_150999622.23-P1P2_149	DCLK2_-_150999622.23-P1P2	DCLK2	GCGGCACTCTCAGCCCCGAA	-15	rA:dG	0.341	(0.313, 0.369)		0.223	0.164	40	50
DCLK2_-_150999622.23-P1P2_152	DCLK2_-_150999622.23-P1P2	DCLK2	GCGGCGCTCTCAGCCCCGAA	-15	rG:dG	0.415	(0.382, 0.447)		0.223	0.212	50	50
DCLK2_-_150999622.23-P1P2_157	DCLK2_-_150999622.23-P1P2	DCLK2	GCGGCTCTCTCAGCCCCGAA	-15	rU:dG	0.461	(0.430, 0.491)		0.223	0.192	40	60
DCLK2_-_150999622.23-P1P2_161	DCLK2_-_150999622.23-P1P2	DCLK2	GCGGCCATCTCAGCCCCGAA	-14	rA:dG	0.326	(0.297, 0.356)		0.256	0.164	40	50
DCLK2_-_150999622.23-P1P2_164	DCLK2_-_150999622.23-P1P2	DCLK2	GCGGCCGTCTCAGCCCCGAA	-14	rG:dG	0.395	(0.360, 0.430)		0.256	0.212	50	50
DCLK2_-_150999622.23-P1P2_169	DCLK2_-_150999622.23-P1P2	DCLK2	GCGGCCTTCTCAGCCCCGAA	-14	rU:dG	0.424	(0.390, 0.458)		0.256	0.192	40	40
DCLK2_-_150999622.23-P1P2_172	DCLK2_-_150999622.23-P1P2	DCLK2	GCGGCCCACTCAGCCCCGAA	-13	rA:dA	0.388	(0.347, 0.429)		0.259	0.182	40	50
DCLK2_-_150999622.23-P1P2_175	DCLK2_-_150999622.23-P1P2	DCLK2	GCGGCCCGCTCAGCCCCGAA	-13	rG:dA	0.458	(0.421, 0.495)		0.259	0.200	50	50
DCLK2_-_150999622.23-P1P2_178	DCLK2_-_150999622.23-P1P2	DCLK2	GCGGCCCCCTCAGCCCCGAA	-13	rC:dA	0.338	(0.303, 0.373)		0.259	0.225	40	40
DCLK2_-_150999622.23-P1P2_185	DCLK2_-_150999622.23-P1P2	DCLK2	GCGGCCCTATCAGCCCCGAA	-12	rA:dG	0.258	(0.228, 0.288)		0.259	0.164	40	40
DCLK2_-_150999622.23-P1P2_188	DCLK2_-_150999622.23-P1P2	DCLK2	GCGGCCCTGTCAGCCCCGAA	-12	rG:dG	0.397	(0.364, 0.429)		0.259	0.212	40	50
DCLK2_-_150999622.23-P1P2_193	DCLK2_-_150999622.23-P1P2	DCLK2	GCGGCCCTTTCAGCCCCGAA	-12	rU:dG	0.367	(0.333, 0.400)		0.259	0.192	40	50
DCLK2_-_150999622.23-P1P2_196	DCLK2_-_150999622.23-P1P2	DCLK2	GCGGCCCTCACAGCCCCGAA	-11	rA:dA	0.265	(0.228, 0.301)		0.242	0.182	30	50
DCLK2_-_150999622.23-P1P2_199	DCLK2_-_150999622.23-P1P2	DCLK2	GCGGCCCTCGCAGCCCCGAA	-11	rG:dA	0.354	(0.322, 0.386)		0.242	0.200	40	40
DCLK2_-_150999622.23-P1P2_202	DCLK2_-_150999622.23-P1P2	DCLK2	GCGGCCCTCCCAGCCCCGAA	-11	rC:dA	0.296	(0.260, 0.331)		0.242	0.225	30	40
DCLK2_-_150999622.23-P1P2_209	DCLK2_-_150999622.23-P1P2	DCLK2	GCGGCCCTCTAAGCCCCGAA	-10	rA:dG	0.107	(0.088, 0.127)		0.204	0.164	50	50
DCLK2_-_150999622.23-P1P2_212	DCLK2_-_150999622.23-P1P2	DCLK2	GCGGCCCTCTGAGCCCCGAA	-10	rG:dG	0.271	(0.241, 0.302)		0.204	0.212	30	50
DCLK2_-_150999622.23-P1P2_217	DCLK2_-_150999622.23-P1P2	DCLK2	GCGGCCCTCTTAGCCCCGAA	-10	rU:dG	0.311	(0.279, 0.342)		0.204	0.192	40	60
DCLK2_-_150999622.23-P1P2_225	DCLK2_-_150999622.23-P1P2	DCLK2	GCGGCCCTCTCGGCCCCGAA	-9	rG:dT	0.534	(0.505, 0.563)		0.191	0.235	40	40
DCLK2_-_150999622.23-P1P2_228	DCLK2_-_150999622.23-P1P2	DCLK2	GCGGCCCTCTCCGCCCCGAA	-9	rC:dT	0.198	(0.169, 0.226)		0.191	0.209	40	50
DCLK2_-_150999622.23-P1P2_231	DCLK2_-_150999622.23-P1P2	DCLK2	GCGGCCCTCTCTGCCCCGAA	-9	rU:dT	0.179	(0.152, 0.206)		0.191	0.186	30	30
DCLK2_-_150999622.23-P1P2_234	DCLK2_-_150999622.23-P1P2	DCLK2	GCGGCCCTCTCAACCCCGAA	-8	rA:dC	0.085	(0.068, 0.102)		0.181	0.201	50	60
DCLK2_-_150999622.23-P1P2_239	DCLK2_-_150999622.23-P1P2	DCLK2	GCGGCCCTCTCACCCCCGAA	-8	rC:dC	0.077	(0.062, 0.091)		0.181	0.165	40	40
DCLK2_-_150999622.23-P1P2_242	DCLK2_-_150999622.23-P1P2	DCLK2	GCGGCCCTCTCATCCCCGAA	-8	rU:dC	0.055	(0.040, 0.070)		0.181	0.165	40	60
DCLK2_-_150999622.23-P1P2_245	DCLK2_-_150999622.23-P1P2	DCLK2	GCGGCCCTCTCAGACCCGAA	-7	rA:dG	0.030	(0.013, 0.047)		0.120	0.164	50	50
DCLK2_-_150999622.23-P1P2_248	DCLK2_-_150999622.23-P1P2	DCLK2	GCGGCCCTCTCAGGCCCGAA	-7	rG:dG	0.068	(0.052, 0.084)		0.120	0.212	40	50
DCLK2_-_150999622.23-P1P2_253	DCLK2_-_150999622.23-P1P2	DCLK2	GCGGCCCTCTCAGTCCCGAA	-7	rU:dG	0.066	(0.046, 0.087)		0.120	0.192	40	50
DCLK2_-_150999622.23-P1P2_257	DCLK2_-_150999622.23-P1P2	DCLK2	GCGGCCCTCTCAGCACCGAA	-6	rA:dG	0.009	(-0.007, 0.024)		0.139	0.164	40	50
DCLK2_-_150999622.23-P1P2_260	DCLK2_-_150999622.23-P1P2	DCLK2	GCGGCCCTCTCAGCGCCGAA	-6	rG:dG	0.015	(0.001, 0.029)		0.139	0.212	50	50
DCLK2_-_150999622.23-P1P2_265	DCLK2_-_150999622.23-P1P2	DCLK2	GCGGCCCTCTCAGCTCCGAA	-6	rU:dG	0.027	(0.008, 0.046)		0.139	0.192	30	50
DCLK2_-_150999622.23-P1P2_269	DCLK2_-_150999622.23-P1P2	DCLK2	GCGGCCCTCTCAGCCACGAA	-5	rA:dG	0.023	(0.007, 0.038)		0.130	0.164	30	60
DCLK2_-_150999622.23-P1P2_272	DCLK2_-_150999622.23-P1P2	DCLK2	GCGGCCCTCTCAGCCGCGAA	-5	rG:dG	0.032	(0.017, 0.048)		0.130	0.212	50	50
DCLK2_-_150999622.23-P1P2_277	DCLK2_-_150999622.23-P1P2	DCLK2	GCGGCCCTCTCAGCCTCGAA	-5	rU:dG	0.052	(0.034, 0.070)		0.130	0.192	30	40
DCLK2_-_150999622.23-P1P2_281	DCLK2_-_150999622.23-P1P2	DCLK2	GCGGCCCTCTCAGCCCAGAA	-4	rA:dG	0.091	(0.070, 0.113)		0.147	0.164	20	40
DCLK2_-_150999622.23-P1P2_284	DCLK2_-_150999622.23-P1P2	DCLK2	GCGGCCCTCTCAGCCCGGAA	-4	rG:dG	0.193	(0.166, 0.221)		0.147	0.212	40	40
DCLK2_-_150999622.23-P1P2_289	DCLK2_-_150999622.23-P1P2	DCLK2	GCGGCCCTCTCAGCCCTGAA	-4	rU:dG	0.156	(0.134, 0.178)		0.147	0.192	30	30
DCLK2_-_150999622.23-P1P2_294	DCLK2_-_150999622.23-P1P2	DCLK2	GCGGCCCTCTCAGCCCCAAA	-3	rA:dC	0.068	(0.055, 0.082)		0.116	0.201	30	40
DCLK2_-_150999622.23-P1P2_299	DCLK2_-_150999622.23-P1P2	DCLK2	GCGGCCCTCTCAGCCCCCAA	-3	rC:dC	0.062	(0.049, 0.074)		0.116	0.165	30	40
DCLK2_-_150999622.23-P1P2_302	DCLK2_-_150999622.23-P1P2	DCLK2	GCGGCCCTCTCAGCCCCTAA	-3	rU:dC	0.059	(0.046, 0.072)		0.116	0.165	30	50
DCLK2_-_150999622.23-P1P2_309	DCLK2_-_150999622.23-P1P2	DCLK2	GCGGCCCTCTCAGCCCCGGA	-2	rG:dT	0.310	(0.288, 0.332)		0.113	0.235	30	40
DCLK2_-_150999622.23-P1P2_312	DCLK2_-_150999622.23-P1P2	DCLK2	GCGGCCCTCTCAGCCCCGCA	-2	rC:dT	0.086	(0.070, 0.101)		0.113	0.209	30	30
DCLK2_-_150999622.23-P1P2_315	DCLK2_-_150999622.23-P1P2	DCLK2	GCGGCCCTCTCAGCCCCGTA	-2	rU:dT	0.109	(0.094, 0.123)		0.113	0.186	30	40
DCLK2_-_150999622.23-P1P2_321	DCLK2_-_150999622.23-P1P2	DCLK2	GCGGCCCTCTCAGCCCCGAG	-1	rG:dT	0.223	(0.201, 0.246)		0.105	0.235	40	40
DCLK2_-_150999622.23-P1P2_324	DCLK2_-_150999622.23-P1P2	DCLK2	GCGGCCCTCTCAGCCCCGAC	-1	rC:dT	0.077	(0.064, 0.091)		0.105	0.209	30	40
DCLK2_-_150999622.23-P1P2_327	DCLK2_-_150999622.23-P1P2	DCLK2	GCGGCCCTCTCAGCCCCGAT	-1	rU:dT	0.078	(0.064, 0.092)		0.105	0.186	30	40
DCLK2_-_150999639.23-P1P2	DCLK2_-_150999639.23-P1P2	DCLK2	GAACGGCGCGCGCTGCCCGG			1.000					30	40
DCLK2_-_150999639.23-P1P2_105	DCLK2_-_150999639.23-P1P2	DCLK2	GGACGGCGCGCGCTGCCCGG	-19	rG:dT	0.609	(0.572, 0.645)		0.260	0.235	30	30
DCLK2_-_150999639.23-P1P2_108	DCLK2_-_150999639.23-P1P2	DCLK2	GCACGGCGCGCGCTGCCCGG	-19	rC:dT	0.536	(0.497, 0.574)		0.260	0.209	20	40
DCLK2_-_150999639.23-P1P2_111	DCLK2_-_150999639.23-P1P2	DCLK2	GTACGGCGCGCGCTGCCCGG	-19	rU:dT	0.515	(0.479, 0.551)		0.260	0.186	30	30
DCLK2_-_150999639.23-P1P2_117	DCLK2_-_150999639.23-P1P2	DCLK2	GAGCGGCGCGCGCTGCCCGG	-18	rG:dT	0.676	(0.636, 0.716)		0.218	0.235	30	30
DCLK2_-_150999639.23-P1P2_120	DCLK2_-_150999639.23-P1P2	DCLK2	GACCGGCGCGCGCTGCCCGG	-18	rC:dT	0.562	(0.521, 0.604)		0.218	0.209	40	40
DCLK2_-_150999639.23-P1P2_123	DCLK2_-_150999639.23-P1P2	DCLK2	GATCGGCGCGCGCTGCCCGG	-18	rU:dT	0.526	(0.489, 0.563)		0.218	0.186	40	40
DCLK2_-_150999639.23-P1P2_125	DCLK2_-_150999639.23-P1P2	DCLK2	GAAAGGCGCGCGCTGCCCGG	-17	rA:dG	0.405	(0.372, 0.437)		0.274	0.164	30	30
DCLK2_-_150999639.23-P1P2_128	DCLK2_-_150999639.23-P1P2	DCLK2	GAAGGGCGCGCGCTGCCCGG	-17	rG:dG	0.467	(0.434, 0.500)		0.274	0.212	40	40
DCLK2_-_150999639.23-P1P2_133	DCLK2_-_150999639.23-P1P2	DCLK2	GAATGGCGCGCGCTGCCCGG	-17	rU:dG	0.414	(0.381, 0.447)		0.274	0.192	40	40
DCLK2_-_150999639.23-P1P2_138	DCLK2_-_150999639.23-P1P2	DCLK2	GAACAGCGCGCGCTGCCCGG	-16	rA:dC	0.309	(0.278, 0.340)		0.261	0.201	30	40
DCLK2_-_150999639.23-P1P2_143	DCLK2_-_150999639.23-P1P2	DCLK2	GAACCGCGCGCGCTGCCCGG	-16	rC:dC	0.297	(0.268, 0.326)		0.261	0.165	30	30
DCLK2_-_150999639.23-P1P2_146	DCLK2_-_150999639.23-P1P2	DCLK2	GAACTGCGCGCGCTGCCCGG	-16	rU:dC	0.262	(0.236, 0.288)		0.261	0.165	20	30
DCLK2_-_150999639.23-P1P2_150	DCLK2_-_150999639.23-P1P2	DCLK2	GAACGACGCGCGCTGCCCGG	-15	rA:dC	0.334	(0.296, 0.371)		0.223	0.201	40	40
DCLK2_-_150999639.23-P1P2_155	DCLK2_-_150999639.23-P1P2	DCLK2	GAACGCCGCGCGCTGCCCGG	-15	rC:dC	0.276	(0.246, 0.306)		0.223	0.165	30	30
DCLK2_-_150999639.23-P1P2_158	DCLK2_-_150999639.23-P1P2	DCLK2	GAACGTCGCGCGCTGCCCGG	-15	rU:dC	0.297	(0.264, 0.329)		0.223	0.165	40	40
DCLK2_-_150999639.23-P1P2_161	DCLK2_-_150999639.23-P1P2	DCLK2	GAACGGAGCGCGCTGCCCGG	-14	rA:dG	0.395	(0.349, 0.440)		0.256	0.164	30	40
DCLK2_-_150999639.23-P1P2_164	DCLK2_-_150999639.23-P1P2	DCLK2	GAACGGGGCGCGCTGCCCGG	-14	rG:dG	0.531	(0.488, 0.574)		0.256	0.212	20	40
DCLK2_-_150999639.23-P1P2_169	DCLK2_-_150999639.23-P1P2	DCLK2	GAACGGTGCGCGCTGCCCGG	-14	rU:dG	0.575	(0.523, 0.628)		0.256	0.192	30	50
DCLK2_-_150999639.23-P1P2_174	DCLK2_-_150999639.23-P1P2	DCLK2	GAACGGCACGCGCTGCCCGG	-13	rA:dC	0.328	(0.293, 0.362)		0.259	0.201	40	40
DCLK2_-_150999639.23-P1P2_179	DCLK2_-_150999639.23-P1P2	DCLK2	GAACGGCCCGCGCTGCCCGG	-13	rC:dC	0.197	(0.174, 0.220)		0.259	0.165	40	40
DCLK2_-_150999639.23-P1P2_182	DCLK2_-_150999639.23-P1P2	DCLK2	GAACGGCTCGCGCTGCCCGG	-13	rU:dC	0.307	(0.273, 0.340)		0.259	0.165	40	50
DCLK2_-_150999639.23-P1P2_185	DCLK2_-_150999639.23-P1P2	DCLK2	GAACGGCGAGCGCTGCCCGG	-12	rA:dG	0.385	(0.346, 0.423)		0.259	0.164	40	40
DCLK2_-_150999639.23-P1P2_188	DCLK2_-_150999639.23-P1P2	DCLK2	GAACGGCGGGCGCTGCCCGG	-12	rG:dG	0.589	(0.555, 0.623)		0.259	0.212	30	30
DCLK2_-_150999639.23-P1P2_193	DCLK2_-_150999639.23-P1P2	DCLK2	GAACGGCGTGCGCTGCCCGG	-12	rU:dG	0.543	(0.503, 0.584)		0.259	0.192	40	50
DCLK2_-_150999639.23-P1P2_198	DCLK2_-_150999639.23-P1P2	DCLK2	GAACGGCGCACGCTGCCCGG	-11	rA:dC	0.147	(0.127, 0.167)		0.242	0.201	40	50
DCLK2_-_150999639.23-P1P2_203	DCLK2_-_150999639.23-P1P2	DCLK2	GAACGGCGCCCGCTGCCCGG	-11	rC:dC	0.080	(0.067, 0.092)		0.242	0.165	30	30
DCLK2_-_150999639.23-P1P2_206	DCLK2_-_150999639.23-P1P2	DCLK2	GAACGGCGCTCGCTGCCCGG	-11	rU:dC	0.096	(0.080, 0.112)		0.242	0.165	30	50
DCLK2_-_150999639.23-P1P2_209	DCLK2_-_150999639.23-P1P2	DCLK2	GAACGGCGCGAGCTGCCCGG	-10	rA:dG	0.164	(0.139, 0.190)		0.204	0.164	40	50
DCLK2_-_150999639.23-P1P2_212	DCLK2_-_150999639.23-P1P2	DCLK2	GAACGGCGCGGGCTGCCCGG	-10	rG:dG	0.399	(0.362, 0.437)		0.204	0.212	40	40
DCLK2_-_150999639.23-P1P2_217	DCLK2_-_150999639.23-P1P2	DCLK2	GAACGGCGCGTGCTGCCCGG	-10	rU:dG	0.429	(0.387, 0.471)		0.204	0.192	40	40
DCLK2_-_150999639.23-P1P2_222	DCLK2_-_150999639.23-P1P2	DCLK2	GAACGGCGCGCACTGCCCGG	-9	rA:dC	0.081	(0.069, 0.094)		0.191	0.201	20	20
DCLK2_-_150999639.23-P1P2_227	DCLK2_-_150999639.23-P1P2	DCLK2	GAACGGCGCGCCCTGCCCGG	-9	rC:dC	0.074	(0.063, 0.086)		0.191	0.165	30	30
DCLK2_-_150999639.23-P1P2_230	DCLK2_-_150999639.23-P1P2	DCLK2	GAACGGCGCGCTCTGCCCGG	-9	rU:dC	0.057	(0.047, 0.068)		0.191	0.165	30	40
DCLK2_-_150999639.23-P1P2_233	DCLK2_-_150999639.23-P1P2	DCLK2	GAACGGCGCGCGATGCCCGG	-8	rA:dG	0.041	(0.027, 0.055)		0.181	0.164	40	40
DCLK2_-_150999639.23-P1P2_236	DCLK2_-_150999639.23-P1P2	DCLK2	GAACGGCGCGCGGTGCCCGG	-8	rG:dG	0.193	(0.164, 0.222)		0.181	0.212	20	20
DCLK2_-_150999639.23-P1P2_241	DCLK2_-_150999639.23-P1P2	DCLK2	GAACGGCGCGCGTTGCCCGG	-8	rU:dG	0.276	(0.237, 0.315)		0.181	0.192	40	40
DCLK2_-_150999639.23-P1P2_244	DCLK2_-_150999639.23-P1P2	DCLK2	GAACGGCGCGCGCAGCCCGG	-7	rA:dA	0.080	(0.067, 0.094)		0.120	0.182	30	30
DCLK2_-_150999639.23-P1P2_247	DCLK2_-_150999639.23-P1P2	DCLK2	GAACGGCGCGCGCGGCCCGG	-7	rG:dA	0.090	(0.079, 0.101)		0.120	0.200	30	30
DCLK2_-_150999639.23-P1P2_250	DCLK2_-_150999639.23-P1P2	DCLK2	GAACGGCGCGCGCCGCCCGG	-7	rC:dA	0.124	(0.112, 0.136)		0.120	0.225	30	40
DCLK2_-_150999639.23-P1P2_258	DCLK2_-_150999639.23-P1P2	DCLK2	GAACGGCGCGCGCTACCCGG	-6	rA:dC	0.117	(0.101, 0.133)		0.139	0.201	50	50
DCLK2_-_150999639.23-P1P2_263	DCLK2_-_150999639.23-P1P2	DCLK2	GAACGGCGCGCGCTCCCCGG	-6	rC:dC	0.070	(0.058, 0.082)		0.139	0.165	30	40
DCLK2_-_150999639.23-P1P2_266	DCLK2_-_150999639.23-P1P2	DCLK2	GAACGGCGCGCGCTTCCCGG	-6	rU:dC	0.057	(0.046, 0.068)		0.139	0.165	30	30
DCLK2_-_150999639.23-P1P2_269	DCLK2_-_150999639.23-P1P2	DCLK2	GAACGGCGCGCGCTGACCGG	-5	rA:dG	0.030	(0.017, 0.043)		0.130	0.164	50	50
DCLK2_-_150999639.23-P1P2_272	DCLK2_-_150999639.23-P1P2	DCLK2	GAACGGCGCGCGCTGGCCGG	-5	rG:dG	0.051	(0.035, 0.066)		0.130	0.212	40	40
DCLK2_-_150999639.23-P1P2_277	DCLK2_-_150999639.23-P1P2	DCLK2	GAACGGCGCGCGCTGTCCGG	-5	rU:dG	0.061	(0.046, 0.075)		0.130	0.192	30	30
DCLK2_-_150999639.23-P1P2_281	DCLK2_-_150999639.23-P1P2	DCLK2	GAACGGCGCGCGCTGCACGG	-4	rA:dG	0.040	(0.027, 0.053)		0.147	0.164	40	50
DCLK2_-_150999639.23-P1P2_284	DCLK2_-_150999639.23-P1P2	DCLK2	GAACGGCGCGCGCTGCGCGG	-4	rG:dG	0.097	(0.080, 0.114)		0.147	0.212	30	30
DCLK2_-_150999639.23-P1P2_289	DCLK2_-_150999639.23-P1P2	DCLK2	GAACGGCGCGCGCTGCTCGG	-4	rU:dG	0.071	(0.057, 0.085)		0.147	0.192	40	40
DCLK2_-_150999639.23-P1P2_293	DCLK2_-_150999639.23-P1P2	DCLK2	GAACGGCGCGCGCTGCCAGG	-3	rA:dG	0.022	(0.009, 0.035)		0.116	0.164	30	30
DCLK2_-_150999639.23-P1P2_296	DCLK2_-_150999639.23-P1P2	DCLK2	GAACGGCGCGCGCTGCCGGG	-3	rG:dG	0.065	(0.049, 0.081)		0.116	0.212	30	30
DCLK2_-_150999639.23-P1P2_301	DCLK2_-_150999639.23-P1P2	DCLK2	GAACGGCGCGCGCTGCCTGG	-3	rU:dG	0.054	(0.042, 0.067)		0.116	0.192	30	30
DCLK2_-_150999639.23-P1P2_306	DCLK2_-_150999639.23-P1P2	DCLK2	GAACGGCGCGCGCTGCCCAG	-2	rA:dC	0.043	(0.033, 0.054)		0.113	0.201	40	40
DCLK2_-_150999639.23-P1P2_311	DCLK2_-_150999639.23-P1P2	DCLK2	GAACGGCGCGCGCTGCCCCG	-2	rC:dC	0.036	(0.026, 0.046)		0.113	0.165	40	40
DCLK2_-_150999639.23-P1P2_314	DCLK2_-_150999639.23-P1P2	DCLK2	GAACGGCGCGCGCTGCCCTG	-2	rU:dC	0.035	(0.025, 0.045)		0.113	0.165	30	40
DCLK2_-_150999639.23-P1P2_318	DCLK2_-_150999639.23-P1P2	DCLK2	GAACGGCGCGCGCTGCCCGA	-1	rA:dC	0.043	(0.032, 0.054)		0.105	0.201	30	50
DCLK2_-_150999639.23-P1P2_323	DCLK2_-_150999639.23-P1P2	DCLK2	GAACGGCGCGCGCTGCCCGC	-1	rC:dC	0.033	(0.024, 0.043)		0.105	0.165	30	40
DCLK2_-_150999639.23-P1P2_326	DCLK2_-_150999639.23-P1P2	DCLK2	GAACGGCGCGCGCTGCCCGT	-1	rU:dC	0.033	(0.024, 0.042)		0.105	0.165	50	50
DCLK3_+_36781225.23-P1P2	DCLK3_+_36781225.23-P1P2	DCLK3	GGTCAGGCCTCACCGTGAGA			1.000					40	50
DCLK3_+_36781225.23-P1P2_102	DCLK3_+_36781225.23-P1P2	DCLK3	GATCAGGCCTCACCGTGAGA	-19	rA:dC	0.414	(0.378, 0.450)		0.260	0.201	40	50
DCLK3_+_36781225.23-P1P2_107	DCLK3_+_36781225.23-P1P2	DCLK3	GCTCAGGCCTCACCGTGAGA	-19	rC:dC	0.467	(0.436, 0.498)		0.260	0.165	30	40
DCLK3_+_36781225.23-P1P2_110	DCLK3_+_36781225.23-P1P2	DCLK3	GTTCAGGCCTCACCGTGAGA	-19	rU:dC	0.437	(0.409, 0.466)		0.260	0.165	40	40
DCLK3_+_36781225.23-P1P2_112	DCLK3_+_36781225.23-P1P2	DCLK3	GGACAGGCCTCACCGTGAGA	-18	rA:dA	0.478	(0.442, 0.515)		0.218	0.182	30	50
DCLK3_+_36781225.23-P1P2_115	DCLK3_+_36781225.23-P1P2	DCLK3	GGGCAGGCCTCACCGTGAGA	-18	rG:dA	0.586	(0.546, 0.625)		0.218	0.200	40	50
DCLK3_+_36781225.23-P1P2_118	DCLK3_+_36781225.23-P1P2	DCLK3	GGCCAGGCCTCACCGTGAGA	-18	rC:dA	0.482	(0.437, 0.527)		0.218	0.225	40	40
DCLK3_+_36781225.23-P1P2_125	DCLK3_+_36781225.23-P1P2	DCLK3	GGTAAGGCCTCACCGTGAGA	-17	rA:dG	0.356	(0.330, 0.382)		0.274	0.164	40	60
DCLK3_+_36781225.23-P1P2_128	DCLK3_+_36781225.23-P1P2	DCLK3	GGTGAGGCCTCACCGTGAGA	-17	rG:dG	0.415	(0.385, 0.444)		0.274	0.212	30	60
DCLK3_+_36781225.23-P1P2_133	DCLK3_+_36781225.23-P1P2	DCLK3	GGTTAGGCCTCACCGTGAGA	-17	rU:dG	0.370	(0.344, 0.395)		0.274	0.192	40	60
DCLK3_+_36781225.23-P1P2_141	DCLK3_+_36781225.23-P1P2	DCLK3	GGTCGGGCCTCACCGTGAGA	-16	rG:dT	0.627	(0.590, 0.664)		0.261	0.235	40	50
DCLK3_+_36781225.23-P1P2_144	DCLK3_+_36781225.23-P1P2	DCLK3	GGTCCGGCCTCACCGTGAGA	-16	rC:dT	0.429	(0.391, 0.466)		0.261	0.209	30	60
DCLK3_+_36781225.23-P1P2_147	DCLK3_+_36781225.23-P1P2	DCLK3	GGTCTGGCCTCACCGTGAGA	-16	rU:dT	0.387	(0.355, 0.419)		0.261	0.186	30	50
DCLK3_+_36781225.23-P1P2_150	DCLK3_+_36781225.23-P1P2	DCLK3	GGTCAAGCCTCACCGTGAGA	-15	rA:dC	0.231	(0.208, 0.253)		0.223	0.201	40	60
DCLK3_+_36781225.23-P1P2_155	DCLK3_+_36781225.23-P1P2	DCLK3	GGTCACGCCTCACCGTGAGA	-15	rC:dC	0.212	(0.187, 0.237)		0.223	0.165	40	50
DCLK3_+_36781225.23-P1P2_158	DCLK3_+_36781225.23-P1P2	DCLK3	GGTCATGCCTCACCGTGAGA	-15	rU:dC	0.215	(0.192, 0.237)		0.223	0.165	40	60
DCLK3_+_36781225.23-P1P2_162	DCLK3_+_36781225.23-P1P2	DCLK3	GGTCAGACCTCACCGTGAGA	-14	rA:dC	0.265	(0.239, 0.292)		0.256	0.201	40	40
DCLK3_+_36781225.23-P1P2_167	DCLK3_+_36781225.23-P1P2	DCLK3	GGTCAGCCCTCACCGTGAGA	-14	rC:dC	0.193	(0.168, 0.217)		0.256	0.165	40	50
DCLK3_+_36781225.23-P1P2_170	DCLK3_+_36781225.23-P1P2	DCLK3	GGTCAGTCCTCACCGTGAGA	-14	rU:dC	0.233	(0.205, 0.260)		0.256	0.165	40	50
DCLK3_+_36781225.23-P1P2_173	DCLK3_+_36781225.23-P1P2	DCLK3	GGTCAGGACTCACCGTGAGA	-13	rA:dG	0.299	(0.266, 0.331)		0.259	0.164	40	50
DCLK3_+_36781225.23-P1P2_176	DCLK3_+_36781225.23-P1P2	DCLK3	GGTCAGGGCTCACCGTGAGA	-13	rG:dG	0.396	(0.362, 0.431)		0.259	0.212	40	40
DCLK3_+_36781225.23-P1P2_181	DCLK3_+_36781225.23-P1P2	DCLK3	GGTCAGGTCTCACCGTGAGA	-13	rU:dG	0.449	(0.415, 0.484)		0.259	0.192	50	50
DCLK3_+_36781225.23-P1P2_185	DCLK3_+_36781225.23-P1P2	DCLK3	GGTCAGGCATCACCGTGAGA	-12	rA:dG	0.214	(0.188, 0.240)		0.259	0.164	30	50
DCLK3_+_36781225.23-P1P2_188	DCLK3_+_36781225.23-P1P2	DCLK3	GGTCAGGCGTCACCGTGAGA	-12	rG:dG	0.322	(0.287, 0.358)		0.259	0.212	30	30
DCLK3_+_36781225.23-P1P2_193	DCLK3_+_36781225.23-P1P2	DCLK3	GGTCAGGCTTCACCGTGAGA	-12	rU:dG	0.366	(0.334, 0.398)		0.259	0.192	40	50
DCLK3_+_36781225.23-P1P2_196	DCLK3_+_36781225.23-P1P2	DCLK3	GGTCAGGCCACACCGTGAGA	-11	rA:dA	0.186	(0.163, 0.210)		0.242	0.182	30	40
DCLK3_+_36781225.23-P1P2_199	DCLK3_+_36781225.23-P1P2	DCLK3	GGTCAGGCCGCACCGTGAGA	-11	rG:dA	0.275	(0.247, 0.304)		0.242	0.200	50	50
DCLK3_+_36781225.23-P1P2_202	DCLK3_+_36781225.23-P1P2	DCLK3	GGTCAGGCCCCACCGTGAGA	-11	rC:dA	0.247	(0.220, 0.274)		0.242	0.225	30	50
DCLK3_+_36781225.23-P1P2_209	DCLK3_+_36781225.23-P1P2	DCLK3	GGTCAGGCCTAACCGTGAGA	-10	rA:dG	0.061	(0.046, 0.076)		0.204	0.164	40	40
DCLK3_+_36781225.23-P1P2_212	DCLK3_+_36781225.23-P1P2	DCLK3	GGTCAGGCCTGACCGTGAGA	-10	rG:dG	0.200	(0.182, 0.218)		0.204	0.212	20	50
DCLK3_+_36781225.23-P1P2_217	DCLK3_+_36781225.23-P1P2	DCLK3	GGTCAGGCCTTACCGTGAGA	-10	rU:dG	0.241	(0.219, 0.263)		0.204	0.192	30	40
DCLK3_+_36781225.23-P1P2_225	DCLK3_+_36781225.23-P1P2	DCLK3	GGTCAGGCCTCGCCGTGAGA	-9	rG:dT	0.422	(0.393, 0.451)		0.191	0.235	40	60
DCLK3_+_36781225.23-P1P2_228	DCLK3_+_36781225.23-P1P2	DCLK3	GGTCAGGCCTCCCCGTGAGA	-9	rC:dT	0.162	(0.141, 0.184)		0.191	0.209	40	50
DCLK3_+_36781225.23-P1P2_231	DCLK3_+_36781225.23-P1P2	DCLK3	GGTCAGGCCTCTCCGTGAGA	-9	rU:dT	0.114	(0.097, 0.131)		0.191	0.186	20	50
DCLK3_+_36781225.23-P1P2_233	DCLK3_+_36781225.23-P1P2	DCLK3	GGTCAGGCCTCAACGTGAGA	-8	rA:dG	0.006	(-0.007, 0.019)		0.181	0.164	20	50
DCLK3_+_36781225.23-P1P2_236	DCLK3_+_36781225.23-P1P2	DCLK3	GGTCAGGCCTCAGCGTGAGA	-8	rG:dG	0.084	(0.072, 0.096)		0.181	0.212	40	40
DCLK3_+_36781225.23-P1P2_241	DCLK3_+_36781225.23-P1P2	DCLK3	GGTCAGGCCTCATCGTGAGA	-8	rU:dG	0.145	(0.126, 0.163)		0.181	0.192	40	50
DCLK3_+_36781225.23-P1P2_245	DCLK3_+_36781225.23-P1P2	DCLK3	GGTCAGGCCTCACAGTGAGA	-7	rA:dG	0.017	(0.005, 0.028)		0.120	0.164	20	40
DCLK3_+_36781225.23-P1P2_248	DCLK3_+_36781225.23-P1P2	DCLK3	GGTCAGGCCTCACGGTGAGA	-7	rG:dG	0.054	(0.045, 0.063)		0.120	0.212	40	40
DCLK3_+_36781225.23-P1P2_253	DCLK3_+_36781225.23-P1P2	DCLK3	GGTCAGGCCTCACTGTGAGA	-7	rU:dG	0.044	(0.030, 0.057)		0.120	0.192	40	40
DCLK3_+_36781225.23-P1P2_258	DCLK3_+_36781225.23-P1P2	DCLK3	GGTCAGGCCTCACCATGAGA	-6	rA:dC	0.090	(0.077, 0.104)		0.139	0.201	30	50
DCLK3_+_36781225.23-P1P2_263	DCLK3_+_36781225.23-P1P2	DCLK3	GGTCAGGCCTCACCCTGAGA	-6	rC:dC	0.055	(0.044, 0.066)		0.139	0.165	30	30
DCLK3_+_36781225.23-P1P2_266	DCLK3_+_36781225.23-P1P2	DCLK3	GGTCAGGCCTCACCTTGAGA	-6	rU:dC	0.039	(0.030, 0.049)		0.139	0.165	30	50
DCLK3_+_36781225.23-P1P2_268	DCLK3_+_36781225.23-P1P2	DCLK3	GGTCAGGCCTCACCGAGAGA	-5	rA:dA	0.105	(0.089, 0.121)		0.130	0.182	40	50
DCLK3_+_36781225.23-P1P2_271	DCLK3_+_36781225.23-P1P2	DCLK3	GGTCAGGCCTCACCGGGAGA	-5	rG:dA	0.166	(0.149, 0.182)		0.130	0.200	40	40
DCLK3_+_36781225.23-P1P2_274	DCLK3_+_36781225.23-P1P2	DCLK3	GGTCAGGCCTCACCGCGAGA	-5	rC:dA	0.093	(0.076, 0.110)		0.130	0.225	50	50
DCLK3_+_36781225.23-P1P2_282	DCLK3_+_36781225.23-P1P2	DCLK3	GGTCAGGCCTCACCGTAAGA	-4	rA:dC	0.027	(0.016, 0.038)		0.147	0.201	40	60
DCLK3_+_36781225.23-P1P2_287	DCLK3_+_36781225.23-P1P2	DCLK3	GGTCAGGCCTCACCGTCAGA	-4	rC:dC	0.005	(-0.006, 0.016)		0.147	0.165	40	60
DCLK3_+_36781225.23-P1P2_290	DCLK3_+_36781225.23-P1P2	DCLK3	GGTCAGGCCTCACCGTTAGA	-4	rU:dC	0.009	(-0.002, 0.020)		0.147	0.165	30	70
DCLK3_+_36781225.23-P1P2_297	DCLK3_+_36781225.23-P1P2	DCLK3	GGTCAGGCCTCACCGTGGGA	-3	rG:dT	0.364	(0.344, 0.385)		0.116	0.235	30	30
DCLK3_+_36781225.23-P1P2_300	DCLK3_+_36781225.23-P1P2	DCLK3	GGTCAGGCCTCACCGTGCGA	-3	rC:dT	0.048	(0.035, 0.060)		0.116	0.209	40	50
DCLK3_+_36781225.23-P1P2_303	DCLK3_+_36781225.23-P1P2	DCLK3	GGTCAGGCCTCACCGTGTGA	-3	rU:dT	0.078	(0.062, 0.094)		0.116	0.186	40	40
DCLK3_+_36781225.23-P1P2_306	DCLK3_+_36781225.23-P1P2	DCLK3	GGTCAGGCCTCACCGTGAAA	-2	rA:dC	0.023	(0.013, 0.033)		0.113	0.201	40	40
DCLK3_+_36781225.23-P1P2_311	DCLK3_+_36781225.23-P1P2	DCLK3	GGTCAGGCCTCACCGTGACA	-2	rC:dC	0.013	(0.002, 0.025)		0.113	0.165	40	40
DCLK3_+_36781225.23-P1P2_314	DCLK3_+_36781225.23-P1P2	DCLK3	GGTCAGGCCTCACCGTGATA	-2	rU:dC	0.015	(0.005, 0.025)		0.113	0.165	40	50
DCLK3_+_36781225.23-P1P2_321	DCLK3_+_36781225.23-P1P2	DCLK3	GGTCAGGCCTCACCGTGAGG	-1	rG:dT	0.218	(0.201, 0.236)		0.105	0.235	40	40
DCLK3_+_36781225.23-P1P2_324	DCLK3_+_36781225.23-P1P2	DCLK3	GGTCAGGCCTCACCGTGAGC	-1	rC:dT	0.039	(0.027, 0.052)		0.105	0.209	40	50
DCLK3_+_36781225.23-P1P2_327	DCLK3_+_36781225.23-P1P2	DCLK3	GGTCAGGCCTCACCGTGAGT	-1	rU:dT	0.049	(0.038, 0.059)		0.105	0.186	40	40
DCLK3_-_36781235.23-P1P2	DCLK3_-_36781235.23-P1P2	DCLK3	GTAATACAGGAGCCCTCTCA			1.000					30	40
DCLK3_-_36781235.23-P1P2_100	DCLK3_-_36781235.23-P1P2	DCLK3	GAAATACAGGAGCCCTCTCA	-19	rA:dA	0.986	(0.956, 1.016)		0.260	0.182	20	40
DCLK3_-_36781235.23-P1P2_103	DCLK3_-_36781235.23-P1P2	DCLK3	GGAATACAGGAGCCCTCTCA	-19	rG:dA	0.998	(0.968, 1.028)		0.260	0.200	30	40
DCLK3_-_36781235.23-P1P2_106	DCLK3_-_36781235.23-P1P2	DCLK3	GCAATACAGGAGCCCTCTCA	-19	rC:dA	0.982	(0.950, 1.013)		0.260	0.225	30	30
DCLK3_-_36781235.23-P1P2_117	DCLK3_-_36781235.23-P1P2	DCLK3	GTGATACAGGAGCCCTCTCA	-18	rG:dT	1.013	(0.980, 1.045)		0.218	0.235	30	30
DCLK3_-_36781235.23-P1P2_120	DCLK3_-_36781235.23-P1P2	DCLK3	GTCATACAGGAGCCCTCTCA	-18	rC:dT	1.000	(0.972, 1.027)		0.218	0.209	30	40
DCLK3_-_36781235.23-P1P2_123	DCLK3_-_36781235.23-P1P2	DCLK3	GTTATACAGGAGCCCTCTCA	-18	rU:dT	0.946	(0.920, 0.972)		0.218	0.186	30	30
DCLK3_-_36781235.23-P1P2_129	DCLK3_-_36781235.23-P1P2	DCLK3	GTAGTACAGGAGCCCTCTCA	-17	rG:dT	1.007	(0.971, 1.043)		0.274	0.235	30	30
DCLK3_-_36781235.23-P1P2_132	DCLK3_-_36781235.23-P1P2	DCLK3	GTACTACAGGAGCCCTCTCA	-17	rC:dT	0.962	(0.933, 0.990)		0.274	0.209	30	30
DCLK3_-_36781235.23-P1P2_135	DCLK3_-_36781235.23-P1P2	DCLK3	GTATTACAGGAGCCCTCTCA	-17	rU:dT	0.906	(0.878, 0.935)		0.274	0.186	30	40
DCLK3_-_36781235.23-P1P2_136	DCLK3_-_36781235.23-P1P2	DCLK3	GTAAAACAGGAGCCCTCTCA	-16	rA:dA	0.900	(0.876, 0.925)		0.261	0.182	30	40
DCLK3_-_36781235.23-P1P2_139	DCLK3_-_36781235.23-P1P2	DCLK3	GTAAGACAGGAGCCCTCTCA	-16	rG:dA	0.908	(0.879, 0.937)		0.261	0.200	30	30
DCLK3_-_36781235.23-P1P2_142	DCLK3_-_36781235.23-P1P2	DCLK3	GTAACACAGGAGCCCTCTCA	-16	rC:dA	0.939	(0.914, 0.965)		0.261	0.225	40	40
DCLK3_-_36781235.23-P1P2_153	DCLK3_-_36781235.23-P1P2	DCLK3	GTAATGCAGGAGCCCTCTCA	-15	rG:dT	0.938	(0.909, 0.968)		0.223	0.235	20	30
DCLK3_-_36781235.23-P1P2_156	DCLK3_-_36781235.23-P1P2	DCLK3	GTAATCCAGGAGCCCTCTCA	-15	rC:dT	0.913	(0.890, 0.935)		0.223	0.209	30	40
DCLK3_-_36781235.23-P1P2_159	DCLK3_-_36781235.23-P1P2	DCLK3	GTAATTCAGGAGCCCTCTCA	-15	rU:dT	0.880	(0.851, 0.909)		0.223	0.186	30	30
DCLK3_-_36781235.23-P1P2_161	DCLK3_-_36781235.23-P1P2	DCLK3	GTAATAAAGGAGCCCTCTCA	-14	rA:dG	0.734	(0.705, 0.764)		0.256	0.164	30	50
DCLK3_-_36781235.23-P1P2_164	DCLK3_-_36781235.23-P1P2	DCLK3	GTAATAGAGGAGCCCTCTCA	-14	rG:dG	0.774	(0.749, 0.799)		0.256	0.212	20	50
DCLK3_-_36781235.23-P1P2_169	DCLK3_-_36781235.23-P1P2	DCLK3	GTAATATAGGAGCCCTCTCA	-14	rU:dG	0.822	(0.801, 0.843)		0.256	0.192	30	50
DCLK3_-_36781235.23-P1P2_177	DCLK3_-_36781235.23-P1P2	DCLK3	GTAATACGGGAGCCCTCTCA	-13	rG:dT	0.889	(0.865, 0.914)		0.259	0.235	30	40
DCLK3_-_36781235.23-P1P2_180	DCLK3_-_36781235.23-P1P2	DCLK3	GTAATACCGGAGCCCTCTCA	-13	rC:dT	0.813	(0.788, 0.839)		0.259	0.209	20	30
DCLK3_-_36781235.23-P1P2_183	DCLK3_-_36781235.23-P1P2	DCLK3	GTAATACTGGAGCCCTCTCA	-13	rU:dT	0.837	(0.812, 0.861)		0.259	0.186	30	30
DCLK3_-_36781235.23-P1P2_186	DCLK3_-_36781235.23-P1P2	DCLK3	GTAATACAAGAGCCCTCTCA	-12	rA:dC	0.636	(0.612, 0.660)		0.259	0.201	30	50
DCLK3_-_36781235.23-P1P2_191	DCLK3_-_36781235.23-P1P2	DCLK3	GTAATACACGAGCCCTCTCA	-12	rC:dC	0.447	(0.415, 0.479)		0.259	0.165	30	50
DCLK3_-_36781235.23-P1P2_194	DCLK3_-_36781235.23-P1P2	DCLK3	GTAATACATGAGCCCTCTCA	-12	rU:dC	0.525	(0.499, 0.551)		0.259	0.165	20	40
DCLK3_-_36781235.23-P1P2_198	DCLK3_-_36781235.23-P1P2	DCLK3	GTAATACAGAAGCCCTCTCA	-11	rA:dC	0.463	(0.432, 0.494)		0.242	0.201	30	50
DCLK3_-_36781235.23-P1P2_203	DCLK3_-_36781235.23-P1P2	DCLK3	GTAATACAGCAGCCCTCTCA	-11	rC:dC	0.174	(0.154, 0.194)		0.242	0.165	30	50
DCLK3_-_36781235.23-P1P2_206	DCLK3_-_36781235.23-P1P2	DCLK3	GTAATACAGTAGCCCTCTCA	-11	rU:dC	0.263	(0.236, 0.289)		0.242	0.165	30	50
DCLK3_-_36781235.23-P1P2_213	DCLK3_-_36781235.23-P1P2	DCLK3	GTAATACAGGGGCCCTCTCA	-10	rG:dT	0.770	(0.742, 0.799)		0.204	0.235	30	40
DCLK3_-_36781235.23-P1P2_216	DCLK3_-_36781235.23-P1P2	DCLK3	GTAATACAGGCGCCCTCTCA	-10	rC:dT	0.529	(0.490, 0.568)		0.204	0.209	50	60
DCLK3_-_36781235.23-P1P2_219	DCLK3_-_36781235.23-P1P2	DCLK3	GTAATACAGGTGCCCTCTCA	-10	rU:dT	0.562	(0.528, 0.596)		0.204	0.186	30	50
DCLK3_-_36781235.23-P1P2_222	DCLK3_-_36781235.23-P1P2	DCLK3	GTAATACAGGAACCCTCTCA	-9	rA:dC	0.298	(0.270, 0.326)		0.191	0.201	30	50
DCLK3_-_36781235.23-P1P2_227	DCLK3_-_36781235.23-P1P2	DCLK3	GTAATACAGGACCCCTCTCA	-9	rC:dC	0.162	(0.145, 0.179)		0.191	0.165	40	50
DCLK3_-_36781235.23-P1P2_230	DCLK3_-_36781235.23-P1P2	DCLK3	GTAATACAGGATCCCTCTCA	-9	rU:dC	0.152	(0.138, 0.167)		0.191	0.165	30	60
DCLK3_-_36781235.23-P1P2_233	DCLK3_-_36781235.23-P1P2	DCLK3	GTAATACAGGAGACCTCTCA	-8	rA:dG	0.165	(0.138, 0.191)		0.181	0.164	30	40
DCLK3_-_36781235.23-P1P2_236	DCLK3_-_36781235.23-P1P2	DCLK3	GTAATACAGGAGGCCTCTCA	-8	rG:dG	0.398	(0.362, 0.434)		0.181	0.212	30	30
DCLK3_-_36781235.23-P1P2_241	DCLK3_-_36781235.23-P1P2	DCLK3	GTAATACAGGAGTCCTCTCA	-8	rU:dG	0.559	(0.517, 0.601)		0.181	0.192	30	40
DCLK3_-_36781235.23-P1P2_245	DCLK3_-_36781235.23-P1P2	DCLK3	GTAATACAGGAGCACTCTCA	-7	rA:dG	0.060	(0.044, 0.077)		0.120	0.164	40	50
DCLK3_-_36781235.23-P1P2_248	DCLK3_-_36781235.23-P1P2	DCLK3	GTAATACAGGAGCGCTCTCA	-7	rG:dG	0.101	(0.084, 0.117)		0.120	0.212	30	50
DCLK3_-_36781235.23-P1P2_253	DCLK3_-_36781235.23-P1P2	DCLK3	GTAATACAGGAGCTCTCTCA	-7	rU:dG	0.178	(0.151, 0.204)		0.120	0.192	30	50
DCLK3_-_36781235.23-P1P2_257	DCLK3_-_36781235.23-P1P2	DCLK3	GTAATACAGGAGCCATCTCA	-6	rA:dG	0.072	(0.056, 0.087)		0.139	0.164	30	40
DCLK3_-_36781235.23-P1P2_260	DCLK3_-_36781235.23-P1P2	DCLK3	GTAATACAGGAGCCGTCTCA	-6	rG:dG	0.068	(0.054, 0.082)		0.139	0.212	40	60
DCLK3_-_36781235.23-P1P2_265	DCLK3_-_36781235.23-P1P2	DCLK3	GTAATACAGGAGCCTTCTCA	-6	rU:dG	0.106	(0.086, 0.125)		0.139	0.192	30	50
DCLK3_-_36781235.23-P1P2_268	DCLK3_-_36781235.23-P1P2	DCLK3	GTAATACAGGAGCCCACTCA	-5	rA:dA	0.262	(0.236, 0.288)		0.130	0.182	30	60
DCLK3_-_36781235.23-P1P2_271	DCLK3_-_36781235.23-P1P2	DCLK3	GTAATACAGGAGCCCGCTCA	-5	rG:dA	0.210	(0.194, 0.227)		0.130	0.200	50	50
DCLK3_-_36781235.23-P1P2_274	DCLK3_-_36781235.23-P1P2	DCLK3	GTAATACAGGAGCCCCCTCA	-5	rC:dA	0.389	(0.360, 0.418)		0.130	0.225	30	50
DCLK3_-_36781235.23-P1P2_281	DCLK3_-_36781235.23-P1P2	DCLK3	GTAATACAGGAGCCCTATCA	-4	rA:dG	0.222	(0.198, 0.247)		0.147	0.164	30	50
DCLK3_-_36781235.23-P1P2_284	DCLK3_-_36781235.23-P1P2	DCLK3	GTAATACAGGAGCCCTGTCA	-4	rG:dG	0.323	(0.296, 0.351)		0.147	0.212	30	40
DCLK3_-_36781235.23-P1P2_289	DCLK3_-_36781235.23-P1P2	DCLK3	GTAATACAGGAGCCCTTTCA	-4	rU:dG	0.287	(0.266, 0.309)		0.147	0.192	30	50
DCLK3_-_36781235.23-P1P2_292	DCLK3_-_36781235.23-P1P2	DCLK3	GTAATACAGGAGCCCTCACA	-3	rA:dA	0.237	(0.216, 0.258)		0.116	0.182	20	50
DCLK3_-_36781235.23-P1P2_295	DCLK3_-_36781235.23-P1P2	DCLK3	GTAATACAGGAGCCCTCGCA	-3	rG:dA	0.244	(0.228, 0.261)		0.116	0.200	40	50
DCLK3_-_36781235.23-P1P2_298	DCLK3_-_36781235.23-P1P2	DCLK3	GTAATACAGGAGCCCTCCCA	-3	rC:dA	0.341	(0.319, 0.363)		0.116	0.225	30	40
DCLK3_-_36781235.23-P1P2_305	DCLK3_-_36781235.23-P1P2	DCLK3	GTAATACAGGAGCCCTCTAA	-2	rA:dG	0.132	(0.118, 0.145)		0.113	0.164	30	50
DCLK3_-_36781235.23-P1P2_308	DCLK3_-_36781235.23-P1P2	DCLK3	GTAATACAGGAGCCCTCTGA	-2	rG:dG	0.183	(0.169, 0.196)		0.113	0.212	30	40
DCLK3_-_36781235.23-P1P2_313	DCLK3_-_36781235.23-P1P2	DCLK3	GTAATACAGGAGCCCTCTTA	-2	rU:dG	0.200	(0.187, 0.212)		0.113	0.192	30	50
DCLK3_-_36781235.23-P1P2_321	DCLK3_-_36781235.23-P1P2	DCLK3	GTAATACAGGAGCCCTCTCG	-1	rG:dT	0.419	(0.396, 0.442)		0.105	0.235	40	50
DCLK3_-_36781235.23-P1P2_324	DCLK3_-_36781235.23-P1P2	DCLK3	GTAATACAGGAGCCCTCTCC	-1	rC:dT	0.212	(0.189, 0.234)		0.105	0.209	30	50
DCLK3_-_36781235.23-P1P2_327	DCLK3_-_36781235.23-P1P2	DCLK3	GTAATACAGGAGCCCTCTCT	-1	rU:dT	0.202	(0.176, 0.228)		0.105	0.186	30	40
DCLK3_-_36781240.23-P1P2	DCLK3_-_36781240.23-P1P2	DCLK3	GCAGGAGCCCTCTCACGGTG			1.000					40	50
DCLK3_-_36781240.23-P1P2_101	DCLK3_-_36781240.23-P1P2	DCLK3	GAAGGAGCCCTCTCACGGTG	-19	rA:dG	0.649	(0.610, 0.687)		0.260	0.164	30	40
DCLK3_-_36781240.23-P1P2_104	DCLK3_-_36781240.23-P1P2	DCLK3	GGAGGAGCCCTCTCACGGTG	-19	rG:dG	0.691	(0.656, 0.726)		0.260	0.212	40	40
DCLK3_-_36781240.23-P1P2_109	DCLK3_-_36781240.23-P1P2	DCLK3	GTAGGAGCCCTCTCACGGTG	-19	rU:dG	0.607	(0.566, 0.649)		0.260	0.192	40	50
DCLK3_-_36781240.23-P1P2_117	DCLK3_-_36781240.23-P1P2	DCLK3	GCGGGAGCCCTCTCACGGTG	-18	rG:dT	0.729	(0.692, 0.766)		0.218	0.235	40	60
DCLK3_-_36781240.23-P1P2_120	DCLK3_-_36781240.23-P1P2	DCLK3	GCCGGAGCCCTCTCACGGTG	-18	rC:dT	0.651	(0.609, 0.692)		0.218	0.209	40	50
DCLK3_-_36781240.23-P1P2_123	DCLK3_-_36781240.23-P1P2	DCLK3	GCTGGAGCCCTCTCACGGTG	-18	rU:dT	0.560	(0.527, 0.593)		0.218	0.186	30	50
DCLK3_-_36781240.23-P1P2_126	DCLK3_-_36781240.23-P1P2	DCLK3	GCAAGAGCCCTCTCACGGTG	-17	rA:dC	0.337	(0.305, 0.370)		0.274	0.201	40	50
DCLK3_-_36781240.23-P1P2_131	DCLK3_-_36781240.23-P1P2	DCLK3	GCACGAGCCCTCTCACGGTG	-17	rC:dC	0.370	(0.339, 0.401)		0.274	0.165	40	40
DCLK3_-_36781240.23-P1P2_134	DCLK3_-_36781240.23-P1P2	DCLK3	GCATGAGCCCTCTCACGGTG	-17	rU:dC	0.330	(0.302, 0.357)		0.274	0.165	40	50
DCLK3_-_36781240.23-P1P2_138	DCLK3_-_36781240.23-P1P2	DCLK3	GCAGAAGCCCTCTCACGGTG	-16	rA:dC	0.305	(0.271, 0.338)		0.261	0.201	40	50
DCLK3_-_36781240.23-P1P2_143	DCLK3_-_36781240.23-P1P2	DCLK3	GCAGCAGCCCTCTCACGGTG	-16	rC:dC	0.303	(0.276, 0.330)		0.261	0.165	40	50
DCLK3_-_36781240.23-P1P2_146	DCLK3_-_36781240.23-P1P2	DCLK3	GCAGTAGCCCTCTCACGGTG	-16	rU:dC	0.266	(0.237, 0.295)		0.261	0.165	30	60
DCLK3_-_36781240.23-P1P2_153	DCLK3_-_36781240.23-P1P2	DCLK3	GCAGGGGCCCTCTCACGGTG	-15	rG:dT	0.735	(0.703, 0.766)		0.223	0.235	30	50
DCLK3_-_36781240.23-P1P2_156	DCLK3_-_36781240.23-P1P2	DCLK3	GCAGGCGCCCTCTCACGGTG	-15	rC:dT	0.448	(0.406, 0.490)		0.223	0.209	40	50
DCLK3_-_36781240.23-P1P2_159	DCLK3_-_36781240.23-P1P2	DCLK3	GCAGGTGCCCTCTCACGGTG	-15	rU:dT	0.481	(0.440, 0.522)		0.223	0.186	30	40
DCLK3_-_36781240.23-P1P2_162	DCLK3_-_36781240.23-P1P2	DCLK3	GCAGGAACCCTCTCACGGTG	-14	rA:dC	0.290	(0.253, 0.327)		0.256	0.201	40	60
DCLK3_-_36781240.23-P1P2_167	DCLK3_-_36781240.23-P1P2	DCLK3	GCAGGACCCCTCTCACGGTG	-14	rC:dC	0.213	(0.180, 0.246)		0.256	0.165	30	50
DCLK3_-_36781240.23-P1P2_170	DCLK3_-_36781240.23-P1P2	DCLK3	GCAGGATCCCTCTCACGGTG	-14	rU:dC	0.246	(0.214, 0.279)		0.256	0.165	40	60
DCLK3_-_36781240.23-P1P2_173	DCLK3_-_36781240.23-P1P2	DCLK3	GCAGGAGACCTCTCACGGTG	-13	rA:dG	0.353	(0.318, 0.387)		0.259	0.164	50	50
DCLK3_-_36781240.23-P1P2_176	DCLK3_-_36781240.23-P1P2	DCLK3	GCAGGAGGCCTCTCACGGTG	-13	rG:dG	0.480	(0.443, 0.518)		0.259	0.212	40	40
DCLK3_-_36781240.23-P1P2_181	DCLK3_-_36781240.23-P1P2	DCLK3	GCAGGAGTCCTCTCACGGTG	-13	rU:dG	0.506	(0.474, 0.539)		0.259	0.192	40	50
DCLK3_-_36781240.23-P1P2_185	DCLK3_-_36781240.23-P1P2	DCLK3	GCAGGAGCACTCTCACGGTG	-12	rA:dG	0.252	(0.216, 0.287)		0.259	0.164	40	50
DCLK3_-_36781240.23-P1P2_188	DCLK3_-_36781240.23-P1P2	DCLK3	GCAGGAGCGCTCTCACGGTG	-12	rG:dG	0.383	(0.342, 0.423)		0.259	0.212	40	50
DCLK3_-_36781240.23-P1P2_193	DCLK3_-_36781240.23-P1P2	DCLK3	GCAGGAGCTCTCTCACGGTG	-12	rU:dG	0.491	(0.448, 0.533)		0.259	0.192	40	40
DCLK3_-_36781240.23-P1P2_197	DCLK3_-_36781240.23-P1P2	DCLK3	GCAGGAGCCATCTCACGGTG	-11	rA:dG	0.112	(0.091, 0.132)		0.242	0.164	40	50
DCLK3_-_36781240.23-P1P2_200	DCLK3_-_36781240.23-P1P2	DCLK3	GCAGGAGCCGTCTCACGGTG	-11	rG:dG	0.249	(0.215, 0.283)		0.242	0.212	50	50
DCLK3_-_36781240.23-P1P2_205	DCLK3_-_36781240.23-P1P2	DCLK3	GCAGGAGCCTTCTCACGGTG	-11	rU:dG	0.290	(0.259, 0.322)		0.242	0.192	30	30
DCLK3_-_36781240.23-P1P2_208	DCLK3_-_36781240.23-P1P2	DCLK3	GCAGGAGCCCACTCACGGTG	-10	rA:dA	0.074	(0.052, 0.097)		0.204	0.182	40	40
DCLK3_-_36781240.23-P1P2_211	DCLK3_-_36781240.23-P1P2	DCLK3	GCAGGAGCCCGCTCACGGTG	-10	rG:dA	0.146	(0.120, 0.173)		0.204	0.200	40	50
DCLK3_-_36781240.23-P1P2_214	DCLK3_-_36781240.23-P1P2	DCLK3	GCAGGAGCCCCCTCACGGTG	-10	rC:dA	0.248	(0.211, 0.284)		0.204	0.225	40	40
DCLK3_-_36781240.23-P1P2_221	DCLK3_-_36781240.23-P1P2	DCLK3	GCAGGAGCCCTATCACGGTG	-9	rA:dG	0.005	(-0.011, 0.022)		0.191	0.164	20	60
DCLK3_-_36781240.23-P1P2_224	DCLK3_-_36781240.23-P1P2	DCLK3	GCAGGAGCCCTGTCACGGTG	-9	rG:dG	0.125	(0.099, 0.151)		0.191	0.212	30	50
DCLK3_-_36781240.23-P1P2_229	DCLK3_-_36781240.23-P1P2	DCLK3	GCAGGAGCCCTTTCACGGTG	-9	rU:dG	0.195	(0.160, 0.229)		0.191	0.192	30	40
DCLK3_-_36781240.23-P1P2_232	DCLK3_-_36781240.23-P1P2	DCLK3	GCAGGAGCCCTCACACGGTG	-8	rA:dA	0.039	(0.020, 0.057)		0.181	0.182	40	50
DCLK3_-_36781240.23-P1P2_235	DCLK3_-_36781240.23-P1P2	DCLK3	GCAGGAGCCCTCGCACGGTG	-8	rG:dA	0.071	(0.056, 0.087)		0.181	0.200	40	50
DCLK3_-_36781240.23-P1P2_238	DCLK3_-_36781240.23-P1P2	DCLK3	GCAGGAGCCCTCCCACGGTG	-8	rC:dA	0.211	(0.182, 0.240)		0.181	0.225	40	50
DCLK3_-_36781240.23-P1P2_245	DCLK3_-_36781240.23-P1P2	DCLK3	GCAGGAGCCCTCTAACGGTG	-7	rA:dG	0.001	(-0.014, 0.015)		0.120	0.164	50	70
DCLK3_-_36781240.23-P1P2_248	DCLK3_-_36781240.23-P1P2	DCLK3	GCAGGAGCCCTCTGACGGTG	-7	rG:dG	0.031	(0.018, 0.043)		0.120	0.212	30	50
DCLK3_-_36781240.23-P1P2_253	DCLK3_-_36781240.23-P1P2	DCLK3	GCAGGAGCCCTCTTACGGTG	-7	rU:dG	0.018	(0.003, 0.034)		0.120	0.192	40	50
DCLK3_-_36781240.23-P1P2_261	DCLK3_-_36781240.23-P1P2	DCLK3	GCAGGAGCCCTCTCGCGGTG	-6	rG:dT	0.121	(0.095, 0.147)		0.139	0.235	40	40
DCLK3_-_36781240.23-P1P2_264	DCLK3_-_36781240.23-P1P2	DCLK3	GCAGGAGCCCTCTCCCGGTG	-6	rC:dT	0.064	(0.046, 0.082)		0.139	0.209	30	30
DCLK3_-_36781240.23-P1P2_267	DCLK3_-_36781240.23-P1P2	DCLK3	GCAGGAGCCCTCTCTCGGTG	-6	rU:dT	0.029	(0.012, 0.045)		0.139	0.186	30	50
DCLK3_-_36781240.23-P1P2_269	DCLK3_-_36781240.23-P1P2	DCLK3	GCAGGAGCCCTCTCAAGGTG	-5	rA:dG	0.004	(-0.010, 0.018)		0.130	0.164	30	40
DCLK3_-_36781240.23-P1P2_272	DCLK3_-_36781240.23-P1P2	DCLK3	GCAGGAGCCCTCTCAGGGTG	-5	rG:dG	0.039	(0.024, 0.055)		0.130	0.212	20	30
DCLK3_-_36781240.23-P1P2_277	DCLK3_-_36781240.23-P1P2	DCLK3	GCAGGAGCCCTCTCATGGTG	-5	rU:dG	0.025	(0.009, 0.041)		0.130	0.192	30	50
DCLK3_-_36781240.23-P1P2_282	DCLK3_-_36781240.23-P1P2	DCLK3	GCAGGAGCCCTCTCACAGTG	-4	rA:dC	0.003	(-0.014, 0.020)		0.147	0.201	30	40
DCLK3_-_36781240.23-P1P2_287	DCLK3_-_36781240.23-P1P2	DCLK3	GCAGGAGCCCTCTCACCGTG	-4	rC:dC	-0.009	(-0.023, 0.005)		0.147	0.165	30	50
DCLK3_-_36781240.23-P1P2_290	DCLK3_-_36781240.23-P1P2	DCLK3	GCAGGAGCCCTCTCACTGTG	-4	rU:dC	-0.011	(-0.027, 0.004)		0.147	0.165	30	40
DCLK3_-_36781240.23-P1P2_294	DCLK3_-_36781240.23-P1P2	DCLK3	GCAGGAGCCCTCTCACGATG	-3	rA:dC	0.004	(-0.010, 0.019)		0.116	0.201	40	50
DCLK3_-_36781240.23-P1P2_299	DCLK3_-_36781240.23-P1P2	DCLK3	GCAGGAGCCCTCTCACGCTG	-3	rC:dC	0.001	(-0.013, 0.014)		0.116	0.165	30	50
DCLK3_-_36781240.23-P1P2_302	DCLK3_-_36781240.23-P1P2	DCLK3	GCAGGAGCCCTCTCACGTTG	-3	rU:dC	0.001	(-0.014, 0.015)		0.116	0.165	30	30
DCLK3_-_36781240.23-P1P2_304	DCLK3_-_36781240.23-P1P2	DCLK3	GCAGGAGCCCTCTCACGGAG	-2	rA:dA	0.063	(0.047, 0.080)		0.113	0.182	30	60
DCLK3_-_36781240.23-P1P2_307	DCLK3_-_36781240.23-P1P2	DCLK3	GCAGGAGCCCTCTCACGGGG	-2	rG:dA	0.142	(0.123, 0.161)		0.113	0.200	30	40
DCLK3_-_36781240.23-P1P2_310	DCLK3_-_36781240.23-P1P2	DCLK3	GCAGGAGCCCTCTCACGGCG	-2	rC:dA	0.049	(0.031, 0.067)		0.113	0.225	40	60
DCLK3_-_36781240.23-P1P2_318	DCLK3_-_36781240.23-P1P2	DCLK3	GCAGGAGCCCTCTCACGGTA	-1	rA:dC	0.016	(0.001, 0.032)		0.105	0.201	30	70
DCLK3_-_36781240.23-P1P2_323	DCLK3_-_36781240.23-P1P2	DCLK3	GCAGGAGCCCTCTCACGGTC	-1	rC:dC	0.001	(-0.013, 0.015)		0.105	0.165	40	50
DCLK3_-_36781240.23-P1P2_326	DCLK3_-_36781240.23-P1P2	DCLK3	GCAGGAGCCCTCTCACGGTT	-1	rU:dC	-0.001	(-0.015, 0.013)		0.105	0.165	40	50
DCLK3_-_36781293.23-P1P2	DCLK3_-_36781293.23-P1P2	DCLK3	GCAAAGTGAACTGACCTTCA			1.000					30	50
DCLK3_-_36781293.23-P1P2_101	DCLK3_-_36781293.23-P1P2	DCLK3	GAAAAGTGAACTGACCTTCA	-19	rA:dG	0.805	(0.749, 0.862)		0.260	0.164	30	50
DCLK3_-_36781293.23-P1P2_104	DCLK3_-_36781293.23-P1P2	DCLK3	GGAAAGTGAACTGACCTTCA	-19	rG:dG	0.822	(0.781, 0.864)		0.260	0.212	30	40
DCLK3_-_36781293.23-P1P2_109	DCLK3_-_36781293.23-P1P2	DCLK3	GTAAAGTGAACTGACCTTCA	-19	rU:dG	0.668	(0.616, 0.721)		0.260	0.192	30	50
DCLK3_-_36781293.23-P1P2_117	DCLK3_-_36781293.23-P1P2	DCLK3	GCGAAGTGAACTGACCTTCA	-18	rG:dT	0.852	(0.805, 0.899)		0.218	0.235	40	40
DCLK3_-_36781293.23-P1P2_120	DCLK3_-_36781293.23-P1P2	DCLK3	GCCAAGTGAACTGACCTTCA	-18	rC:dT	0.715	(0.662, 0.768)		0.218	0.209	30	50
DCLK3_-_36781293.23-P1P2_123	DCLK3_-_36781293.23-P1P2	DCLK3	GCTAAGTGAACTGACCTTCA	-18	rU:dT	0.667	(0.621, 0.713)		0.218	0.186	30	50
DCLK3_-_36781293.23-P1P2_129	DCLK3_-_36781293.23-P1P2	DCLK3	GCAGAGTGAACTGACCTTCA	-17	rG:dT	0.881	(0.844, 0.918)		0.274	0.235	20	40
DCLK3_-_36781293.23-P1P2_132	DCLK3_-_36781293.23-P1P2	DCLK3	GCACAGTGAACTGACCTTCA	-17	rC:dT	0.648	(0.603, 0.693)		0.274	0.209	30	40
DCLK3_-_36781293.23-P1P2_135	DCLK3_-_36781293.23-P1P2	DCLK3	GCATAGTGAACTGACCTTCA	-17	rU:dT	0.560	(0.515, 0.605)		0.274	0.186	30	50
DCLK3_-_36781293.23-P1P2_141	DCLK3_-_36781293.23-P1P2	DCLK3	GCAAGGTGAACTGACCTTCA	-16	rG:dT	0.860	(0.819, 0.901)		0.261	0.235	30	50
DCLK3_-_36781293.23-P1P2_144	DCLK3_-_36781293.23-P1P2	DCLK3	GCAACGTGAACTGACCTTCA	-16	rC:dT	0.489	(0.438, 0.540)		0.261	0.209	40	60
DCLK3_-_36781293.23-P1P2_147	DCLK3_-_36781293.23-P1P2	DCLK3	GCAATGTGAACTGACCTTCA	-16	rU:dT	0.422	(0.369, 0.476)		0.261	0.186	30	50
DCLK3_-_36781293.23-P1P2_150	DCLK3_-_36781293.23-P1P2	DCLK3	GCAAAATGAACTGACCTTCA	-15	rA:dC	0.195	(0.156, 0.234)		0.223	0.201	30	50
DCLK3_-_36781293.23-P1P2_155	DCLK3_-_36781293.23-P1P2	DCLK3	GCAAACTGAACTGACCTTCA	-15	rC:dC	0.211	(0.172, 0.249)		0.223	0.165	30	40
DCLK3_-_36781293.23-P1P2_158	DCLK3_-_36781293.23-P1P2	DCLK3	GCAAATTGAACTGACCTTCA	-15	rU:dC	0.192	(0.156, 0.229)		0.223	0.165	30	50
DCLK3_-_36781293.23-P1P2_160	DCLK3_-_36781293.23-P1P2	DCLK3	GCAAAGAGAACTGACCTTCA	-14	rA:dA	0.253	(0.206, 0.300)		0.256	0.182	30	40
DCLK3_-_36781293.23-P1P2_163	DCLK3_-_36781293.23-P1P2	DCLK3	GCAAAGGGAACTGACCTTCA	-14	rG:dA	0.433	(0.386, 0.480)		0.256	0.200	30	50
DCLK3_-_36781293.23-P1P2_166	DCLK3_-_36781293.23-P1P2	DCLK3	GCAAAGCGAACTGACCTTCA	-14	rC:dA	0.279	(0.232, 0.325)		0.256	0.225	30	40
DCLK3_-_36781293.23-P1P2_174	DCLK3_-_36781293.23-P1P2	DCLK3	GCAAAGTAAACTGACCTTCA	-13	rA:dC	0.111	(0.080, 0.141)		0.259	0.201	30	50
DCLK3_-_36781293.23-P1P2_179	DCLK3_-_36781293.23-P1P2	DCLK3	GCAAAGTCAACTGACCTTCA	-13	rC:dC	0.067	(0.043, 0.091)		0.259	0.165	30	60
DCLK3_-_36781293.23-P1P2_182	DCLK3_-_36781293.23-P1P2	DCLK3	GCAAAGTTAACTGACCTTCA	-13	rU:dC	0.119	(0.088, 0.149)		0.259	0.165	30	60
DCLK3_-_36781293.23-P1P2_189	DCLK3_-_36781293.23-P1P2	DCLK3	GCAAAGTGGACTGACCTTCA	-12	rG:dT	0.682	(0.635, 0.729)		0.259	0.235	30	50
DCLK3_-_36781293.23-P1P2_192	DCLK3_-_36781293.23-P1P2	DCLK3	GCAAAGTGCACTGACCTTCA	-12	rC:dT	0.134	(0.096, 0.172)		0.259	0.209	20	40
DCLK3_-_36781293.23-P1P2_195	DCLK3_-_36781293.23-P1P2	DCLK3	GCAAAGTGTACTGACCTTCA	-12	rU:dT	0.213	(0.170, 0.257)		0.259	0.186	40	40
DCLK3_-_36781293.23-P1P2_201	DCLK3_-_36781293.23-P1P2	DCLK3	GCAAAGTGAGCTGACCTTCA	-11	rG:dT	0.552	(0.509, 0.596)		0.242	0.235	20	40
DCLK3_-_36781293.23-P1P2_204	DCLK3_-_36781293.23-P1P2	DCLK3	GCAAAGTGACCTGACCTTCA	-11	rC:dT	0.065	(0.036, 0.093)		0.242	0.209	20	30
DCLK3_-_36781293.23-P1P2_207	DCLK3_-_36781293.23-P1P2	DCLK3	GCAAAGTGATCTGACCTTCA	-11	rU:dT	0.090	(0.059, 0.122)		0.242	0.186	20	50
DCLK3_-_36781293.23-P1P2_209	DCLK3_-_36781293.23-P1P2	DCLK3	GCAAAGTGAAATGACCTTCA	-10	rA:dG	-0.008	(-0.022, 0.006)		0.204	0.164	20	50
DCLK3_-_36781293.23-P1P2_212	DCLK3_-_36781293.23-P1P2	DCLK3	GCAAAGTGAAGTGACCTTCA	-10	rG:dG	0.126	(0.099, 0.153)		0.204	0.212	30	30
DCLK3_-_36781293.23-P1P2_217	DCLK3_-_36781293.23-P1P2	DCLK3	GCAAAGTGAATTGACCTTCA	-10	rU:dG	0.146	(0.111, 0.181)		0.204	0.192	30	30
DCLK3_-_36781293.23-P1P2_220	DCLK3_-_36781293.23-P1P2	DCLK3	GCAAAGTGAACAGACCTTCA	-9	rA:dA	-0.005	(-0.019, 0.009)		0.191	0.182	30	50
DCLK3_-_36781293.23-P1P2_223	DCLK3_-_36781293.23-P1P2	DCLK3	GCAAAGTGAACGGACCTTCA	-9	rG:dA	0.077	(0.059, 0.094)		0.191	0.200	40	40
DCLK3_-_36781293.23-P1P2_226	DCLK3_-_36781293.23-P1P2	DCLK3	GCAAAGTGAACCGACCTTCA	-9	rC:dA	0.094	(0.075, 0.114)		0.191	0.225	40	60
DCLK3_-_36781293.23-P1P2_234	DCLK3_-_36781293.23-P1P2	DCLK3	GCAAAGTGAACTAACCTTCA	-8	rA:dC	-0.007	(-0.018, 0.005)		0.181	0.201	30	60
DCLK3_-_36781293.23-P1P2_239	DCLK3_-_36781293.23-P1P2	DCLK3	GCAAAGTGAACTCACCTTCA	-8	rC:dC	0.008	(-0.002, 0.017)		0.181	0.165	20	50
DCLK3_-_36781293.23-P1P2_242	DCLK3_-_36781293.23-P1P2	DCLK3	GCAAAGTGAACTTACCTTCA	-8	rU:dC	-0.007	(-0.017, 0.002)		0.181	0.165	40	50
DCLK3_-_36781293.23-P1P2_249	DCLK3_-_36781293.23-P1P2	DCLK3	GCAAAGTGAACTGGCCTTCA	-7	rG:dT	0.109	(0.089, 0.130)		0.120	0.235	30	40
DCLK3_-_36781293.23-P1P2_252	DCLK3_-_36781293.23-P1P2	DCLK3	GCAAAGTGAACTGCCCTTCA	-7	rC:dT	0.024	(0.012, 0.036)		0.120	0.209	20	30
DCLK3_-_36781293.23-P1P2_255	DCLK3_-_36781293.23-P1P2	DCLK3	GCAAAGTGAACTGTCCTTCA	-7	rU:dT	-0.002	(-0.013, 0.008)		0.120	0.186	30	40
DCLK3_-_36781293.23-P1P2_257	DCLK3_-_36781293.23-P1P2	DCLK3	GCAAAGTGAACTGAACTTCA	-6	rA:dG	-0.014	(-0.027, -0.002)		0.139	0.164	30	40
DCLK3_-_36781293.23-P1P2_260	DCLK3_-_36781293.23-P1P2	DCLK3	GCAAAGTGAACTGAGCTTCA	-6	rG:dG	0.001	(-0.010, 0.012)		0.139	0.212	30	40
DCLK3_-_36781293.23-P1P2_265	DCLK3_-_36781293.23-P1P2	DCLK3	GCAAAGTGAACTGATCTTCA	-6	rU:dG	-0.014	(-0.027, -0.002)		0.139	0.192	30	40
DCLK3_-_36781293.23-P1P2_269	DCLK3_-_36781293.23-P1P2	DCLK3	GCAAAGTGAACTGACATTCA	-5	rA:dG	-0.025	(-0.039, -0.011)		0.130	0.164	30	50
DCLK3_-_36781293.23-P1P2_272	DCLK3_-_36781293.23-P1P2	DCLK3	GCAAAGTGAACTGACGTTCA	-5	rG:dG	-0.012	(-0.024, 0.000)		0.130	0.212	30	50
DCLK3_-_36781293.23-P1P2_277	DCLK3_-_36781293.23-P1P2	DCLK3	GCAAAGTGAACTGACTTTCA	-5	rU:dG	-0.021	(-0.037, -0.005)		0.130	0.192	30	40
DCLK3_-_36781293.23-P1P2_280	DCLK3_-_36781293.23-P1P2	DCLK3	GCAAAGTGAACTGACCATCA	-4	rA:dA	0.023	(0.008, 0.037)		0.147	0.182	30	50
DCLK3_-_36781293.23-P1P2_283	DCLK3_-_36781293.23-P1P2	DCLK3	GCAAAGTGAACTGACCGTCA	-4	rG:dA	0.066	(0.051, 0.081)		0.147	0.200	30	30
DCLK3_-_36781293.23-P1P2_286	DCLK3_-_36781293.23-P1P2	DCLK3	GCAAAGTGAACTGACCCTCA	-4	rC:dA	0.048	(0.031, 0.065)		0.147	0.225	30	50
DCLK3_-_36781293.23-P1P2_292	DCLK3_-_36781293.23-P1P2	DCLK3	GCAAAGTGAACTGACCTACA	-3	rA:dA	0.019	(0.007, 0.030)		0.116	0.182	30	40
DCLK3_-_36781293.23-P1P2_295	DCLK3_-_36781293.23-P1P2	DCLK3	GCAAAGTGAACTGACCTGCA	-3	rG:dA	0.049	(0.038, 0.060)		0.116	0.200	40	40
DCLK3_-_36781293.23-P1P2_298	DCLK3_-_36781293.23-P1P2	DCLK3	GCAAAGTGAACTGACCTCCA	-3	rC:dA	0.055	(0.040, 0.070)		0.116	0.225	30	40
DCLK3_-_36781293.23-P1P2_305	DCLK3_-_36781293.23-P1P2	DCLK3	GCAAAGTGAACTGACCTTAA	-2	rA:dG	0.009	(-0.001, 0.019)		0.113	0.164	40	50
DCLK3_-_36781293.23-P1P2_308	DCLK3_-_36781293.23-P1P2	DCLK3	GCAAAGTGAACTGACCTTGA	-2	rG:dG	0.037	(0.028, 0.046)		0.113	0.212	30	40
DCLK3_-_36781293.23-P1P2_313	DCLK3_-_36781293.23-P1P2	DCLK3	GCAAAGTGAACTGACCTTTA	-2	rU:dG	0.010	(-0.001, 0.022)		0.113	0.192	30	50
DCLK3_-_36781293.23-P1P2_321	DCLK3_-_36781293.23-P1P2	DCLK3	GCAAAGTGAACTGACCTTCG	-1	rG:dT	0.119	(0.100, 0.138)		0.105	0.235	30	40
DCLK3_-_36781293.23-P1P2_324	DCLK3_-_36781293.23-P1P2	DCLK3	GCAAAGTGAACTGACCTTCC	-1	rC:dT	0.027	(0.015, 0.038)		0.105	0.209	30	50
DCLK3_-_36781293.23-P1P2_327	DCLK3_-_36781293.23-P1P2	DCLK3	GCAAAGTGAACTGACCTTCT	-1	rU:dT	0.021	(0.009, 0.032)		0.105	0.186	30	30
DCLK3_-_36781316.23-P1P2	DCLK3_-_36781316.23-P1P2	DCLK3	GTCTACAGCTGAGATAAAAA			1.000					30	50
DCLK3_-_36781316.23-P1P2_100	DCLK3_-_36781316.23-P1P2	DCLK3	GACTACAGCTGAGATAAAAA	-19	rA:dA	0.537	(0.474, 0.599)		0.260	0.182	30	50
DCLK3_-_36781316.23-P1P2_103	DCLK3_-_36781316.23-P1P2	DCLK3	GGCTACAGCTGAGATAAAAA	-19	rG:dA	0.724	(0.674, 0.774)		0.260	0.200	40	50
DCLK3_-_36781316.23-P1P2_106	DCLK3_-_36781316.23-P1P2	DCLK3	GCCTACAGCTGAGATAAAAA	-19	rC:dA	0.533	(0.485, 0.580)		0.260	0.225	40	50
DCLK3_-_36781316.23-P1P2_113	DCLK3_-_36781316.23-P1P2	DCLK3	GTATACAGCTGAGATAAAAA	-18	rA:dG	0.554	(0.510, 0.598)		0.218	0.164	30	50
DCLK3_-_36781316.23-P1P2_116	DCLK3_-_36781316.23-P1P2	DCLK3	GTGTACAGCTGAGATAAAAA	-18	rG:dG	0.702	(0.656, 0.747)		0.218	0.212	20	40
DCLK3_-_36781316.23-P1P2_121	DCLK3_-_36781316.23-P1P2	DCLK3	GTTTACAGCTGAGATAAAAA	-18	rU:dG	0.454	(0.411, 0.496)		0.218	0.192	20	50
DCLK3_-_36781316.23-P1P2_124	DCLK3_-_36781316.23-P1P2	DCLK3	GTCAACAGCTGAGATAAAAA	-17	rA:dA	0.384	(0.337, 0.431)		0.274	0.182	30	50
DCLK3_-_36781316.23-P1P2_127	DCLK3_-_36781316.23-P1P2	DCLK3	GTCGACAGCTGAGATAAAAA	-17	rG:dA	0.561	(0.505, 0.617)		0.274	0.200	30	50
DCLK3_-_36781316.23-P1P2_130	DCLK3_-_36781316.23-P1P2	DCLK3	GTCCACAGCTGAGATAAAAA	-17	rC:dA	0.498	(0.441, 0.555)		0.274	0.225	20	50
DCLK3_-_36781316.23-P1P2_141	DCLK3_-_36781316.23-P1P2	DCLK3	GTCTGCAGCTGAGATAAAAA	-16	rG:dT	0.707	(0.643, 0.771)		0.261	0.235	30	40
DCLK3_-_36781316.23-P1P2_144	DCLK3_-_36781316.23-P1P2	DCLK3	GTCTCCAGCTGAGATAAAAA	-16	rC:dT	0.385	(0.332, 0.437)		0.261	0.209	30	50
DCLK3_-_36781316.23-P1P2_147	DCLK3_-_36781316.23-P1P2	DCLK3	GTCTTCAGCTGAGATAAAAA	-16	rU:dT	0.320	(0.270, 0.369)		0.261	0.186	20	50
DCLK3_-_36781316.23-P1P2_149	DCLK3_-_36781316.23-P1P2	DCLK3	GTCTAAAGCTGAGATAAAAA	-15	rA:dG	0.149	(0.120, 0.177)		0.223	0.164	30	40
DCLK3_-_36781316.23-P1P2_152	DCLK3_-_36781316.23-P1P2	DCLK3	GTCTAGAGCTGAGATAAAAA	-15	rG:dG	0.314	(0.274, 0.354)		0.223	0.212	20	50
DCLK3_-_36781316.23-P1P2_157	DCLK3_-_36781316.23-P1P2	DCLK3	GTCTATAGCTGAGATAAAAA	-15	rU:dG	0.313	(0.269, 0.356)		0.223	0.192	30	50
DCLK3_-_36781316.23-P1P2_165	DCLK3_-_36781316.23-P1P2	DCLK3	GTCTACGGCTGAGATAAAAA	-14	rG:dT	0.636	(0.581, 0.692)		0.256	0.235	40	60
DCLK3_-_36781316.23-P1P2_168	DCLK3_-_36781316.23-P1P2	DCLK3	GTCTACCGCTGAGATAAAAA	-14	rC:dT	0.268	(0.218, 0.317)		0.256	0.209	40	50
DCLK3_-_36781316.23-P1P2_171	DCLK3_-_36781316.23-P1P2	DCLK3	GTCTACTGCTGAGATAAAAA	-14	rU:dT	0.269	(0.222, 0.317)		0.256	0.186	30	50
DCLK3_-_36781316.23-P1P2_174	DCLK3_-_36781316.23-P1P2	DCLK3	GTCTACAACTGAGATAAAAA	-13	rA:dC	0.080	(0.049, 0.112)		0.259	0.201	30	50
DCLK3_-_36781316.23-P1P2_179	DCLK3_-_36781316.23-P1P2	DCLK3	GTCTACACCTGAGATAAAAA	-13	rC:dC	0.036	(0.010, 0.063)		0.259	0.165	20	50
DCLK3_-_36781316.23-P1P2_182	DCLK3_-_36781316.23-P1P2	DCLK3	GTCTACATCTGAGATAAAAA	-13	rU:dC	0.082	(0.047, 0.118)		0.259	0.165	20	40
DCLK3_-_36781316.23-P1P2_185	DCLK3_-_36781316.23-P1P2	DCLK3	GTCTACAGATGAGATAAAAA	-12	rA:dG	0.086	(0.065, 0.108)		0.259	0.164	20	40
DCLK3_-_36781316.23-P1P2_188	DCLK3_-_36781316.23-P1P2	DCLK3	GTCTACAGGTGAGATAAAAA	-12	rG:dG	0.265	(0.235, 0.295)		0.259	0.212	20	60
DCLK3_-_36781316.23-P1P2_193	DCLK3_-_36781316.23-P1P2	DCLK3	GTCTACAGTTGAGATAAAAA	-12	rU:dG	0.228	(0.192, 0.264)		0.259	0.192	30	60
DCLK3_-_36781316.23-P1P2_196	DCLK3_-_36781316.23-P1P2	DCLK3	GTCTACAGCAGAGATAAAAA	-11	rA:dA	0.059	(0.031, 0.087)		0.242	0.182	20	50
DCLK3_-_36781316.23-P1P2_199	DCLK3_-_36781316.23-P1P2	DCLK3	GTCTACAGCGGAGATAAAAA	-11	rG:dA	0.223	(0.185, 0.261)		0.242	0.200	30	40
DCLK3_-_36781316.23-P1P2_202	DCLK3_-_36781316.23-P1P2	DCLK3	GTCTACAGCCGAGATAAAAA	-11	rC:dA	0.057	(0.032, 0.083)		0.242	0.225	20	60
DCLK3_-_36781316.23-P1P2_210	DCLK3_-_36781316.23-P1P2	DCLK3	GTCTACAGCTAAGATAAAAA	-10	rA:dC	-0.030	(-0.046, -0.014)		0.204	0.201	30	50
DCLK3_-_36781316.23-P1P2_215	DCLK3_-_36781316.23-P1P2	DCLK3	GTCTACAGCTCAGATAAAAA	-10	rC:dC	-0.032	(-0.044, -0.021)		0.204	0.165	30	50
DCLK3_-_36781316.23-P1P2_218	DCLK3_-_36781316.23-P1P2	DCLK3	GTCTACAGCTTAGATAAAAA	-10	rU:dC	-0.031	(-0.044, -0.018)		0.204	0.165	30	50
DCLK3_-_36781316.23-P1P2_225	DCLK3_-_36781316.23-P1P2	DCLK3	GTCTACAGCTGGGATAAAAA	-9	rG:dT	0.574	(0.530, 0.619)		0.191	0.235	30	30
DCLK3_-_36781316.23-P1P2_228	DCLK3_-_36781316.23-P1P2	DCLK3	GTCTACAGCTGCGATAAAAA	-9	rC:dT	-0.010	(-0.031, 0.010)		0.191	0.209	30	40
DCLK3_-_36781316.23-P1P2_231	DCLK3_-_36781316.23-P1P2	DCLK3	GTCTACAGCTGTGATAAAAA	-9	rU:dT	0.016	(-0.009, 0.040)		0.191	0.186	10	40
DCLK3_-_36781316.23-P1P2_234	DCLK3_-_36781316.23-P1P2	DCLK3	GTCTACAGCTGAAATAAAAA	-8	rA:dC	-0.035	(-0.050, -0.019)		0.181	0.201	20	30
DCLK3_-_36781316.23-P1P2_239	DCLK3_-_36781316.23-P1P2	DCLK3	GTCTACAGCTGACATAAAAA	-8	rC:dC	-0.021	(-0.033, -0.009)		0.181	0.165	20	50
DCLK3_-_36781316.23-P1P2_242	DCLK3_-_36781316.23-P1P2	DCLK3	GTCTACAGCTGATATAAAAA	-8	rU:dC	-0.031	(-0.044, -0.018)		0.181	0.165	30	30
DCLK3_-_36781316.23-P1P2_249	DCLK3_-_36781316.23-P1P2	DCLK3	GTCTACAGCTGAGGTAAAAA	-7	rG:dT	0.148	(0.120, 0.177)		0.120	0.235	30	50
DCLK3_-_36781316.23-P1P2_252	DCLK3_-_36781316.23-P1P2	DCLK3	GTCTACAGCTGAGCTAAAAA	-7	rC:dT	-0.027	(-0.042, -0.012)		0.120	0.209	40	60
DCLK3_-_36781316.23-P1P2_255	DCLK3_-_36781316.23-P1P2	DCLK3	GTCTACAGCTGAGTTAAAAA	-7	rU:dT	-0.044	(-0.062, -0.025)		0.120	0.186	30	40
DCLK3_-_36781316.23-P1P2_256	DCLK3_-_36781316.23-P1P2	DCLK3	GTCTACAGCTGAGAAAAAAA	-6	rA:dA	-0.016	(-0.031, -0.001)		0.139	0.182	20	40
DCLK3_-_36781316.23-P1P2_259	DCLK3_-_36781316.23-P1P2	DCLK3	GTCTACAGCTGAGAGAAAAA	-6	rG:dA	0.010	(-0.003, 0.023)		0.139	0.200	30	40
DCLK3_-_36781316.23-P1P2_262	DCLK3_-_36781316.23-P1P2	DCLK3	GTCTACAGCTGAGACAAAAA	-6	rC:dA	0.005	(-0.011, 0.022)		0.139	0.225	30	40
DCLK3_-_36781316.23-P1P2_273	DCLK3_-_36781316.23-P1P2	DCLK3	GTCTACAGCTGAGATGAAAA	-5	rG:dT	0.157	(0.128, 0.186)		0.130	0.235	30	40
DCLK3_-_36781316.23-P1P2_276	DCLK3_-_36781316.23-P1P2	DCLK3	GTCTACAGCTGAGATCAAAA	-5	rC:dT	0.002	(-0.017, 0.021)		0.130	0.209	30	40
DCLK3_-_36781316.23-P1P2_279	DCLK3_-_36781316.23-P1P2	DCLK3	GTCTACAGCTGAGATTAAAA	-5	rU:dT	-0.021	(-0.037, -0.004)		0.130	0.186	30	40
DCLK3_-_36781316.23-P1P2_285	DCLK3_-_36781316.23-P1P2	DCLK3	GTCTACAGCTGAGATAGAAA	-4	rG:dT	0.223	(0.192, 0.255)		0.147	0.235	30	50
DCLK3_-_36781316.23-P1P2_288	DCLK3_-_36781316.23-P1P2	DCLK3	GTCTACAGCTGAGATACAAA	-4	rC:dT	-0.009	(-0.025, 0.007)		0.147	0.209	30	30
DCLK3_-_36781316.23-P1P2_291	DCLK3_-_36781316.23-P1P2	DCLK3	GTCTACAGCTGAGATATAAA	-4	rU:dT	-0.008	(-0.025, 0.009)		0.147	0.186	30	50
DCLK3_-_36781316.23-P1P2_297	DCLK3_-_36781316.23-P1P2	DCLK3	GTCTACAGCTGAGATAAGAA	-3	rG:dT	0.272	(0.237, 0.306)		0.116	0.235	30	40
DCLK3_-_36781316.23-P1P2_300	DCLK3_-_36781316.23-P1P2	DCLK3	GTCTACAGCTGAGATAACAA	-3	rC:dT	0.006	(-0.008, 0.020)		0.116	0.209	40	40
DCLK3_-_36781316.23-P1P2_303	DCLK3_-_36781316.23-P1P2	DCLK3	GTCTACAGCTGAGATAATAA	-3	rU:dT	-0.002	(-0.016, 0.013)		0.116	0.186	30	50
DCLK3_-_36781316.23-P1P2_309	DCLK3_-_36781316.23-P1P2	DCLK3	GTCTACAGCTGAGATAAAGA	-2	rG:dT	0.173	(0.145, 0.201)		0.113	0.235	30	50
DCLK3_-_36781316.23-P1P2_312	DCLK3_-_36781316.23-P1P2	DCLK3	GTCTACAGCTGAGATAAACA	-2	rC:dT	-0.007	(-0.021, 0.007)		0.113	0.209	20	50
DCLK3_-_36781316.23-P1P2_315	DCLK3_-_36781316.23-P1P2	DCLK3	GTCTACAGCTGAGATAAATA	-2	rU:dT	-0.006	(-0.020, 0.008)		0.113	0.186	30	40
DCLK3_-_36781316.23-P1P2_321	DCLK3_-_36781316.23-P1P2	DCLK3	GTCTACAGCTGAGATAAAAG	-1	rG:dT	0.114	(0.094, 0.133)		0.105	0.235	30	40
DCLK3_-_36781316.23-P1P2_324	DCLK3_-_36781316.23-P1P2	DCLK3	GTCTACAGCTGAGATAAAAC	-1	rC:dT	-0.019	(-0.032, -0.005)		0.105	0.209	30	50
DCLK3_-_36781316.23-P1P2_327	DCLK3_-_36781316.23-P1P2	DCLK3	GTCTACAGCTGAGATAAAAT	-1	rU:dT	-0.019	(-0.032, -0.006)		0.105	0.186	30	50
DCLRE1A_+_115613885.23-P1P2	DCLRE1A_+_115613885.23-P1P2	DCLRE1A	GGGGCGGTGAGGGTCCTTGA			1.000					30	50
DCLRE1A_+_115613885.23-P1P2_102	DCLRE1A_+_115613885.23-P1P2	DCLRE1A	GAGGCGGTGAGGGTCCTTGA	-19	rA:dC	0.905	(0.874, 0.936)		0.260	0.201	30	50
DCLRE1A_+_115613885.23-P1P2_107	DCLRE1A_+_115613885.23-P1P2	DCLRE1A	GCGGCGGTGAGGGTCCTTGA	-19	rC:dC	0.923	(0.896, 0.950)		0.260	0.165	30	50
DCLRE1A_+_115613885.23-P1P2_110	DCLRE1A_+_115613885.23-P1P2	DCLRE1A	GTGGCGGTGAGGGTCCTTGA	-19	rU:dC	0.888	(0.858, 0.917)		0.260	0.165	20	50
DCLRE1A_+_115613885.23-P1P2_114	DCLRE1A_+_115613885.23-P1P2	DCLRE1A	GGAGCGGTGAGGGTCCTTGA	-18	rA:dC	0.887	(0.856, 0.918)		0.218	0.201	20	40
DCLRE1A_+_115613885.23-P1P2_119	DCLRE1A_+_115613885.23-P1P2	DCLRE1A	GGCGCGGTGAGGGTCCTTGA	-18	rC:dC	0.919	(0.894, 0.944)		0.218	0.165	30	50
DCLRE1A_+_115613885.23-P1P2_122	DCLRE1A_+_115613885.23-P1P2	DCLRE1A	GGTGCGGTGAGGGTCCTTGA	-18	rU:dC	0.892	(0.866, 0.918)		0.218	0.165	30	50
DCLRE1A_+_115613885.23-P1P2_126	DCLRE1A_+_115613885.23-P1P2	DCLRE1A	GGGACGGTGAGGGTCCTTGA	-17	rA:dC	0.896	(0.870, 0.922)		0.274	0.201	20	40
DCLRE1A_+_115613885.23-P1P2_131	DCLRE1A_+_115613885.23-P1P2	DCLRE1A	GGGCCGGTGAGGGTCCTTGA	-17	rC:dC	0.917	(0.891, 0.943)		0.274	0.165	20	50
DCLRE1A_+_115613885.23-P1P2_134	DCLRE1A_+_115613885.23-P1P2	DCLRE1A	GGGTCGGTGAGGGTCCTTGA	-17	rU:dC	0.905	(0.880, 0.930)		0.274	0.165	30	50
DCLRE1A_+_115613885.23-P1P2_137	DCLRE1A_+_115613885.23-P1P2	DCLRE1A	GGGGAGGTGAGGGTCCTTGA	-16	rA:dG	0.879	(0.855, 0.903)		0.261	0.164	20	40
DCLRE1A_+_115613885.23-P1P2_140	DCLRE1A_+_115613885.23-P1P2	DCLRE1A	GGGGGGGTGAGGGTCCTTGA	-16	rG:dG	0.823	(0.798, 0.848)		0.261	0.212	30	50
DCLRE1A_+_115613885.23-P1P2_145	DCLRE1A_+_115613885.23-P1P2	DCLRE1A	GGGGTGGTGAGGGTCCTTGA	-16	rU:dG	0.895	(0.869, 0.921)		0.261	0.192	20	40
DCLRE1A_+_115613885.23-P1P2_150	DCLRE1A_+_115613885.23-P1P2	DCLRE1A	GGGGCAGTGAGGGTCCTTGA	-15	rA:dC	0.906	(0.884, 0.929)		0.223	0.201	30	40
DCLRE1A_+_115613885.23-P1P2_155	DCLRE1A_+_115613885.23-P1P2	DCLRE1A	GGGGCCGTGAGGGTCCTTGA	-15	rC:dC	0.936	(0.914, 0.958)		0.223	0.165	30	50
DCLRE1A_+_115613885.23-P1P2_158	DCLRE1A_+_115613885.23-P1P2	DCLRE1A	GGGGCTGTGAGGGTCCTTGA	-15	rU:dC	0.934	(0.910, 0.958)		0.223	0.165	20	50
DCLRE1A_+_115613885.23-P1P2_162	DCLRE1A_+_115613885.23-P1P2	DCLRE1A	GGGGCGATGAGGGTCCTTGA	-14	rA:dC	0.934	(0.911, 0.958)		0.256	0.201	20	50
DCLRE1A_+_115613885.23-P1P2_167	DCLRE1A_+_115613885.23-P1P2	DCLRE1A	GGGGCGCTGAGGGTCCTTGA	-14	rC:dC	0.975	(0.952, 0.998)		0.256	0.165	30	40
DCLRE1A_+_115613885.23-P1P2_170	DCLRE1A_+_115613885.23-P1P2	DCLRE1A	GGGGCGTTGAGGGTCCTTGA	-14	rU:dC	0.966	(0.941, 0.992)		0.256	0.165	20	50
DCLRE1A_+_115613885.23-P1P2_172	DCLRE1A_+_115613885.23-P1P2	DCLRE1A	GGGGCGGAGAGGGTCCTTGA	-13	rA:dA	0.908	(0.882, 0.934)		0.259	0.182	30	50
DCLRE1A_+_115613885.23-P1P2_175	DCLRE1A_+_115613885.23-P1P2	DCLRE1A	GGGGCGGGGAGGGTCCTTGA	-13	rG:dA	0.865	(0.842, 0.889)		0.259	0.200	20	50
DCLRE1A_+_115613885.23-P1P2_178	DCLRE1A_+_115613885.23-P1P2	DCLRE1A	GGGGCGGCGAGGGTCCTTGA	-13	rC:dA	0.916	(0.891, 0.941)		0.259	0.225	30	40
DCLRE1A_+_115613885.23-P1P2_186	DCLRE1A_+_115613885.23-P1P2	DCLRE1A	GGGGCGGTAAGGGTCCTTGA	-12	rA:dC	0.853	(0.834, 0.871)		0.259	0.201	20	60
DCLRE1A_+_115613885.23-P1P2_191	DCLRE1A_+_115613885.23-P1P2	DCLRE1A	GGGGCGGTCAGGGTCCTTGA	-12	rC:dC	0.832	(0.810, 0.854)		0.259	0.165	20	50
DCLRE1A_+_115613885.23-P1P2_194	DCLRE1A_+_115613885.23-P1P2	DCLRE1A	GGGGCGGTTAGGGTCCTTGA	-12	rU:dC	0.844	(0.824, 0.863)		0.259	0.165	40	50
DCLRE1A_+_115613885.23-P1P2_201	DCLRE1A_+_115613885.23-P1P2	DCLRE1A	GGGGCGGTGGGGGTCCTTGA	-11	rG:dT	0.785	(0.762, 0.809)		0.242	0.235	30	50
DCLRE1A_+_115613885.23-P1P2_204	DCLRE1A_+_115613885.23-P1P2	DCLRE1A	GGGGCGGTGCGGGTCCTTGA	-11	rC:dT	0.814	(0.798, 0.831)		0.242	0.209	30	40
DCLRE1A_+_115613885.23-P1P2_207	DCLRE1A_+_115613885.23-P1P2	DCLRE1A	GGGGCGGTGTGGGTCCTTGA	-11	rU:dT	0.811	(0.792, 0.829)		0.242	0.186	40	50
DCLRE1A_+_115613885.23-P1P2_210	DCLRE1A_+_115613885.23-P1P2	DCLRE1A	GGGGCGGTGAAGGTCCTTGA	-10	rA:dC	0.628	(0.607, 0.649)		0.204	0.201	30	40
DCLRE1A_+_115613885.23-P1P2_215	DCLRE1A_+_115613885.23-P1P2	DCLRE1A	GGGGCGGTGACGGTCCTTGA	-10	rC:dC	0.433	(0.400, 0.466)		0.204	0.165	40	50
DCLRE1A_+_115613885.23-P1P2_218	DCLRE1A_+_115613885.23-P1P2	DCLRE1A	GGGGCGGTGATGGTCCTTGA	-10	rU:dC	0.438	(0.412, 0.464)		0.204	0.165	30	40
DCLRE1A_+_115613885.23-P1P2_222	DCLRE1A_+_115613885.23-P1P2	DCLRE1A	GGGGCGGTGAGAGTCCTTGA	-9	rA:dC	0.538	(0.513, 0.564)		0.191	0.201	20	50
DCLRE1A_+_115613885.23-P1P2_227	DCLRE1A_+_115613885.23-P1P2	DCLRE1A	GGGGCGGTGAGCGTCCTTGA	-9	rC:dC	0.303	(0.277, 0.329)		0.191	0.165	40	50
DCLRE1A_+_115613885.23-P1P2_230	DCLRE1A_+_115613885.23-P1P2	DCLRE1A	GGGGCGGTGAGTGTCCTTGA	-9	rU:dC	0.346	(0.318, 0.375)		0.191	0.165	30	50
DCLRE1A_+_115613885.23-P1P2_234	DCLRE1A_+_115613885.23-P1P2	DCLRE1A	GGGGCGGTGAGGATCCTTGA	-8	rA:dC	0.525	(0.502, 0.549)		0.181	0.201	40	40
DCLRE1A_+_115613885.23-P1P2_239	DCLRE1A_+_115613885.23-P1P2	DCLRE1A	GGGGCGGTGAGGCTCCTTGA	-8	rC:dC	0.282	(0.259, 0.305)		0.181	0.165	30	50
DCLRE1A_+_115613885.23-P1P2_242	DCLRE1A_+_115613885.23-P1P2	DCLRE1A	GGGGCGGTGAGGTTCCTTGA	-8	rU:dC	0.316	(0.287, 0.345)		0.181	0.165	40	40
DCLRE1A_+_115613885.23-P1P2_244	DCLRE1A_+_115613885.23-P1P2	DCLRE1A	GGGGCGGTGAGGGACCTTGA	-7	rA:dA	0.453	(0.419, 0.487)		0.120	0.182	20	40
DCLRE1A_+_115613885.23-P1P2_247	DCLRE1A_+_115613885.23-P1P2	DCLRE1A	GGGGCGGTGAGGGGCCTTGA	-7	rG:dA	0.390	(0.364, 0.416)		0.120	0.200	20	40
DCLRE1A_+_115613885.23-P1P2_250	DCLRE1A_+_115613885.23-P1P2	DCLRE1A	GGGGCGGTGAGGGCCCTTGA	-7	rC:dA	0.561	(0.533, 0.589)		0.120	0.225	30	30
DCLRE1A_+_115613885.23-P1P2_257	DCLRE1A_+_115613885.23-P1P2	DCLRE1A	GGGGCGGTGAGGGTACTTGA	-6	rA:dG	0.216	(0.188, 0.243)		0.139	0.164	30	50
DCLRE1A_+_115613885.23-P1P2_260	DCLRE1A_+_115613885.23-P1P2	DCLRE1A	GGGGCGGTGAGGGTGCTTGA	-6	rG:dG	0.199	(0.176, 0.222)		0.139	0.212	30	30
DCLRE1A_+_115613885.23-P1P2_265	DCLRE1A_+_115613885.23-P1P2	DCLRE1A	GGGGCGGTGAGGGTTCTTGA	-6	rU:dG	0.318	(0.284, 0.352)		0.139	0.192	30	50
DCLRE1A_+_115613885.23-P1P2_269	DCLRE1A_+_115613885.23-P1P2	DCLRE1A	GGGGCGGTGAGGGTCATTGA	-5	rA:dG	0.271	(0.239, 0.303)		0.130	0.164	30	30
DCLRE1A_+_115613885.23-P1P2_272	DCLRE1A_+_115613885.23-P1P2	DCLRE1A	GGGGCGGTGAGGGTCGTTGA	-5	rG:dG	0.267	(0.239, 0.296)		0.130	0.212	40	50
DCLRE1A_+_115613885.23-P1P2_277	DCLRE1A_+_115613885.23-P1P2	DCLRE1A	GGGGCGGTGAGGGTCTTTGA	-5	rU:dG	0.321	(0.291, 0.352)		0.130	0.192	30	50
DCLRE1A_+_115613885.23-P1P2_280	DCLRE1A_+_115613885.23-P1P2	DCLRE1A	GGGGCGGTGAGGGTCCATGA	-4	rA:dA	0.471	(0.442, 0.500)		0.147	0.182	30	50
DCLRE1A_+_115613885.23-P1P2_283	DCLRE1A_+_115613885.23-P1P2	DCLRE1A	GGGGCGGTGAGGGTCCGTGA	-4	rG:dA	0.495	(0.467, 0.524)		0.147	0.200	30	40
DCLRE1A_+_115613885.23-P1P2_286	DCLRE1A_+_115613885.23-P1P2	DCLRE1A	GGGGCGGTGAGGGTCCCTGA	-4	rC:dA	0.486	(0.459, 0.513)		0.147	0.225	20	40
DCLRE1A_+_115613885.23-P1P2_292	DCLRE1A_+_115613885.23-P1P2	DCLRE1A	GGGGCGGTGAGGGTCCTAGA	-3	rA:dA	0.381	(0.353, 0.410)		0.116	0.182	30	50
DCLRE1A_+_115613885.23-P1P2_295	DCLRE1A_+_115613885.23-P1P2	DCLRE1A	GGGGCGGTGAGGGTCCTGGA	-3	rG:dA	0.442	(0.417, 0.467)		0.116	0.200	20	30
DCLRE1A_+_115613885.23-P1P2_298	DCLRE1A_+_115613885.23-P1P2	DCLRE1A	GGGGCGGTGAGGGTCCTCGA	-3	rC:dA	0.402	(0.372, 0.433)		0.116	0.225	40	50
DCLRE1A_+_115613885.23-P1P2_306	DCLRE1A_+_115613885.23-P1P2	DCLRE1A	GGGGCGGTGAGGGTCCTTAA	-2	rA:dC	0.312	(0.284, 0.341)		0.113	0.201	30	40
DCLRE1A_+_115613885.23-P1P2_311	DCLRE1A_+_115613885.23-P1P2	DCLRE1A	GGGGCGGTGAGGGTCCTTCA	-2	rC:dC	0.153	(0.136, 0.171)		0.113	0.165	30	30
DCLRE1A_+_115613885.23-P1P2_314	DCLRE1A_+_115613885.23-P1P2	DCLRE1A	GGGGCGGTGAGGGTCCTTTA	-2	rU:dC	0.172	(0.157, 0.188)		0.113	0.165	30	40
DCLRE1A_+_115613885.23-P1P2_321	DCLRE1A_+_115613885.23-P1P2	DCLRE1A	GGGGCGGTGAGGGTCCTTGG	-1	rG:dT	0.535	(0.506, 0.565)		0.105	0.235	30	40
DCLRE1A_+_115613885.23-P1P2_324	DCLRE1A_+_115613885.23-P1P2	DCLRE1A	GGGGCGGTGAGGGTCCTTGC	-1	rC:dT	0.285	(0.245, 0.325)		0.105	0.209	30	30
DCLRE1A_+_115613885.23-P1P2_327	DCLRE1A_+_115613885.23-P1P2	DCLRE1A	GGGGCGGTGAGGGTCCTTGT	-1	rU:dT	0.340	(0.294, 0.385)		0.105	0.186	40	50
DCLRE1A_+_115614098.23-P1P2	DCLRE1A_+_115614098.23-P1P2	DCLRE1A	GCCCTAAAGGTAAAGCGGGT			1.000					50	50
DCLRE1A_+_115614098.23-P1P2_101	DCLRE1A_+_115614098.23-P1P2	DCLRE1A	GACCTAAAGGTAAAGCGGGT	-19	rA:dG	0.694	(0.660, 0.728)		0.260	0.164	40	40
DCLRE1A_+_115614098.23-P1P2_104	DCLRE1A_+_115614098.23-P1P2	DCLRE1A	GGCCTAAAGGTAAAGCGGGT	-19	rG:dG	0.737	(0.711, 0.763)		0.260	0.212	40	50
DCLRE1A_+_115614098.23-P1P2_109	DCLRE1A_+_115614098.23-P1P2	DCLRE1A	GTCCTAAAGGTAAAGCGGGT	-19	rU:dG	0.602	(0.561, 0.643)		0.260	0.192	40	50
DCLRE1A_+_115614098.23-P1P2_113	DCLRE1A_+_115614098.23-P1P2	DCLRE1A	GCACTAAAGGTAAAGCGGGT	-18	rA:dG	0.647	(0.625, 0.669)		0.218	0.164	40	50
DCLRE1A_+_115614098.23-P1P2_116	DCLRE1A_+_115614098.23-P1P2	DCLRE1A	GCGCTAAAGGTAAAGCGGGT	-18	rG:dG	0.717	(0.689, 0.746)		0.218	0.212	50	50
DCLRE1A_+_115614098.23-P1P2_121	DCLRE1A_+_115614098.23-P1P2	DCLRE1A	GCTCTAAAGGTAAAGCGGGT	-18	rU:dG	0.580	(0.553, 0.608)		0.218	0.192	40	60
DCLRE1A_+_115614098.23-P1P2_125	DCLRE1A_+_115614098.23-P1P2	DCLRE1A	GCCATAAAGGTAAAGCGGGT	-17	rA:dG	0.505	(0.475, 0.536)		0.274	0.164	40	40
DCLRE1A_+_115614098.23-P1P2_128	DCLRE1A_+_115614098.23-P1P2	DCLRE1A	GCCGTAAAGGTAAAGCGGGT	-17	rG:dG	0.564	(0.534, 0.594)		0.274	0.212	40	50
DCLRE1A_+_115614098.23-P1P2_133	DCLRE1A_+_115614098.23-P1P2	DCLRE1A	GCCTTAAAGGTAAAGCGGGT	-17	rU:dG	0.492	(0.457, 0.527)		0.274	0.192	50	50
DCLRE1A_+_115614098.23-P1P2_136	DCLRE1A_+_115614098.23-P1P2	DCLRE1A	GCCCAAAAGGTAAAGCGGGT	-16	rA:dA	0.514	(0.476, 0.552)		0.261	0.182	50	50
DCLRE1A_+_115614098.23-P1P2_139	DCLRE1A_+_115614098.23-P1P2	DCLRE1A	GCCCGAAAGGTAAAGCGGGT	-16	rG:dA	0.591	(0.555, 0.627)		0.261	0.200	40	40
DCLRE1A_+_115614098.23-P1P2_142	DCLRE1A_+_115614098.23-P1P2	DCLRE1A	GCCCCAAAGGTAAAGCGGGT	-16	rC:dA	0.616	(0.582, 0.650)		0.261	0.225	50	50
DCLRE1A_+_115614098.23-P1P2_153	DCLRE1A_+_115614098.23-P1P2	DCLRE1A	GCCCTGAAGGTAAAGCGGGT	-15	rG:dT	0.765	(0.735, 0.796)		0.223	0.235	40	60
DCLRE1A_+_115614098.23-P1P2_156	DCLRE1A_+_115614098.23-P1P2	DCLRE1A	GCCCTCAAGGTAAAGCGGGT	-15	rC:dT	0.617	(0.578, 0.656)		0.223	0.209	40	60
DCLRE1A_+_115614098.23-P1P2_159	DCLRE1A_+_115614098.23-P1P2	DCLRE1A	GCCCTTAAGGTAAAGCGGGT	-15	rU:dT	0.575	(0.539, 0.611)		0.223	0.186	50	60
DCLRE1A_+_115614098.23-P1P2_165	DCLRE1A_+_115614098.23-P1P2	DCLRE1A	GCCCTAGAGGTAAAGCGGGT	-14	rG:dT	0.721	(0.696, 0.746)		0.256	0.235	50	50
DCLRE1A_+_115614098.23-P1P2_168	DCLRE1A_+_115614098.23-P1P2	DCLRE1A	GCCCTACAGGTAAAGCGGGT	-14	rC:dT	0.568	(0.531, 0.606)		0.256	0.209	40	50
DCLRE1A_+_115614098.23-P1P2_171	DCLRE1A_+_115614098.23-P1P2	DCLRE1A	GCCCTATAGGTAAAGCGGGT	-14	rU:dT	0.556	(0.524, 0.589)		0.256	0.186	50	50
DCLRE1A_+_115614098.23-P1P2_177	DCLRE1A_+_115614098.23-P1P2	DCLRE1A	GCCCTAAGGGTAAAGCGGGT	-13	rG:dT	0.700	(0.676, 0.724)		0.259	0.235	50	50
DCLRE1A_+_115614098.23-P1P2_180	DCLRE1A_+_115614098.23-P1P2	DCLRE1A	GCCCTAACGGTAAAGCGGGT	-13	rC:dT	0.468	(0.436, 0.501)		0.259	0.209	50	60
DCLRE1A_+_115614098.23-P1P2_183	DCLRE1A_+_115614098.23-P1P2	DCLRE1A	GCCCTAATGGTAAAGCGGGT	-13	rU:dT	0.503	(0.469, 0.536)		0.259	0.186	40	60
DCLRE1A_+_115614098.23-P1P2_186	DCLRE1A_+_115614098.23-P1P2	DCLRE1A	GCCCTAAAAGTAAAGCGGGT	-12	rA:dC	0.173	(0.144, 0.201)		0.259	0.201	40	60
DCLRE1A_+_115614098.23-P1P2_191	DCLRE1A_+_115614098.23-P1P2	DCLRE1A	GCCCTAAACGTAAAGCGGGT	-12	rC:dC	0.086	(0.066, 0.105)		0.259	0.165	50	60
DCLRE1A_+_115614098.23-P1P2_194	DCLRE1A_+_115614098.23-P1P2	DCLRE1A	GCCCTAAATGTAAAGCGGGT	-12	rU:dC	0.130	(0.104, 0.156)		0.259	0.165	40	60
DCLRE1A_+_115614098.23-P1P2_198	DCLRE1A_+_115614098.23-P1P2	DCLRE1A	GCCCTAAAGATAAAGCGGGT	-11	rA:dC	0.117	(0.098, 0.135)		0.242	0.201	40	50
DCLRE1A_+_115614098.23-P1P2_203	DCLRE1A_+_115614098.23-P1P2	DCLRE1A	GCCCTAAAGCTAAAGCGGGT	-11	rC:dC	0.030	(0.017, 0.042)		0.242	0.165	40	50
DCLRE1A_+_115614098.23-P1P2_206	DCLRE1A_+_115614098.23-P1P2	DCLRE1A	GCCCTAAAGTTAAAGCGGGT	-11	rU:dC	0.052	(0.037, 0.068)		0.242	0.165	50	50
DCLRE1A_+_115614098.23-P1P2_208	DCLRE1A_+_115614098.23-P1P2	DCLRE1A	GCCCTAAAGGAAAAGCGGGT	-10	rA:dA	0.148	(0.120, 0.177)		0.204	0.182	30	30
DCLRE1A_+_115614098.23-P1P2_211	DCLRE1A_+_115614098.23-P1P2	DCLRE1A	GCCCTAAAGGGAAAGCGGGT	-10	rG:dA	0.316	(0.286, 0.347)		0.204	0.200	40	40
DCLRE1A_+_115614098.23-P1P2_214	DCLRE1A_+_115614098.23-P1P2	DCLRE1A	GCCCTAAAGGCAAAGCGGGT	-10	rC:dA	0.225	(0.196, 0.255)		0.204	0.225	50	50
DCLRE1A_+_115614098.23-P1P2_225	DCLRE1A_+_115614098.23-P1P2	DCLRE1A	GCCCTAAAGGTGAAGCGGGT	-9	rG:dT	0.571	(0.546, 0.596)		0.191	0.235	30	40
DCLRE1A_+_115614098.23-P1P2_228	DCLRE1A_+_115614098.23-P1P2	DCLRE1A	GCCCTAAAGGTCAAGCGGGT	-9	rC:dT	0.145	(0.118, 0.172)		0.191	0.209	40	60
DCLRE1A_+_115614098.23-P1P2_231	DCLRE1A_+_115614098.23-P1P2	DCLRE1A	GCCCTAAAGGTTAAGCGGGT	-9	rU:dT	0.164	(0.135, 0.193)		0.191	0.186	40	60
DCLRE1A_+_115614098.23-P1P2_237	DCLRE1A_+_115614098.23-P1P2	DCLRE1A	GCCCTAAAGGTAGAGCGGGT	-8	rG:dT	0.506	(0.480, 0.532)		0.181	0.235	40	40
DCLRE1A_+_115614098.23-P1P2_240	DCLRE1A_+_115614098.23-P1P2	DCLRE1A	GCCCTAAAGGTACAGCGGGT	-8	rC:dT	0.162	(0.131, 0.192)		0.181	0.209	40	60
DCLRE1A_+_115614098.23-P1P2_243	DCLRE1A_+_115614098.23-P1P2	DCLRE1A	GCCCTAAAGGTATAGCGGGT	-8	rU:dT	0.146	(0.115, 0.176)		0.181	0.186	50	60
DCLRE1A_+_115614098.23-P1P2_249	DCLRE1A_+_115614098.23-P1P2	DCLRE1A	GCCCTAAAGGTAAGGCGGGT	-7	rG:dT	0.357	(0.333, 0.382)		0.120	0.235	40	60
DCLRE1A_+_115614098.23-P1P2_252	DCLRE1A_+_115614098.23-P1P2	DCLRE1A	GCCCTAAAGGTAACGCGGGT	-7	rC:dT	0.053	(0.036, 0.069)		0.120	0.209	60	70
DCLRE1A_+_115614098.23-P1P2_255	DCLRE1A_+_115614098.23-P1P2	DCLRE1A	GCCCTAAAGGTAATGCGGGT	-7	rU:dT	0.050	(0.031, 0.069)		0.120	0.186	40	40
DCLRE1A_+_115614098.23-P1P2_258	DCLRE1A_+_115614098.23-P1P2	DCLRE1A	GCCCTAAAGGTAAAACGGGT	-6	rA:dC	0.128	(0.105, 0.150)		0.139	0.201	30	40
DCLRE1A_+_115614098.23-P1P2_263	DCLRE1A_+_115614098.23-P1P2	DCLRE1A	GCCCTAAAGGTAAACCGGGT	-6	rC:dC	0.060	(0.047, 0.073)		0.139	0.165	30	40
DCLRE1A_+_115614098.23-P1P2_266	DCLRE1A_+_115614098.23-P1P2	DCLRE1A	GCCCTAAAGGTAAATCGGGT	-6	rU:dC	0.046	(0.033, 0.058)		0.139	0.165	40	60
DCLRE1A_+_115614098.23-P1P2_269	DCLRE1A_+_115614098.23-P1P2	DCLRE1A	GCCCTAAAGGTAAAGAGGGT	-5	rA:dG	0.086	(0.071, 0.102)		0.130	0.164	30	30
DCLRE1A_+_115614098.23-P1P2_272	DCLRE1A_+_115614098.23-P1P2	DCLRE1A	GCCCTAAAGGTAAAGGGGGT	-5	rG:dG	0.190	(0.168, 0.211)		0.130	0.212	30	40
DCLRE1A_+_115614098.23-P1P2_277	DCLRE1A_+_115614098.23-P1P2	DCLRE1A	GCCCTAAAGGTAAAGTGGGT	-5	rU:dG	0.099	(0.079, 0.119)		0.130	0.192	30	30
DCLRE1A_+_115614098.23-P1P2_282	DCLRE1A_+_115614098.23-P1P2	DCLRE1A	GCCCTAAAGGTAAAGCAGGT	-4	rA:dC	0.035	(0.020, 0.050)		0.147	0.201	30	40
DCLRE1A_+_115614098.23-P1P2_287	DCLRE1A_+_115614098.23-P1P2	DCLRE1A	GCCCTAAAGGTAAAGCCGGT	-4	rC:dC	-0.001	(-0.013, 0.012)		0.147	0.165	30	60
DCLRE1A_+_115614098.23-P1P2_290	DCLRE1A_+_115614098.23-P1P2	DCLRE1A	GCCCTAAAGGTAAAGCTGGT	-4	rU:dC	0.004	(-0.009, 0.017)		0.147	0.165	40	50
DCLRE1A_+_115614098.23-P1P2_294	DCLRE1A_+_115614098.23-P1P2	DCLRE1A	GCCCTAAAGGTAAAGCGAGT	-3	rA:dC	0.017	(0.004, 0.030)		0.116	0.201	40	60
DCLRE1A_+_115614098.23-P1P2_299	DCLRE1A_+_115614098.23-P1P2	DCLRE1A	GCCCTAAAGGTAAAGCGCGT	-3	rC:dC	0.002	(-0.009, 0.014)		0.116	0.165	60	70
DCLRE1A_+_115614098.23-P1P2_302	DCLRE1A_+_115614098.23-P1P2	DCLRE1A	GCCCTAAAGGTAAAGCGTGT	-3	rU:dC	0.008	(-0.004, 0.020)		0.116	0.165	30	50
DCLRE1A_+_115614098.23-P1P2_306	DCLRE1A_+_115614098.23-P1P2	DCLRE1A	GCCCTAAAGGTAAAGCGGAT	-2	rA:dC	0.028	(0.015, 0.041)		0.113	0.201	50	60
DCLRE1A_+_115614098.23-P1P2_311	DCLRE1A_+_115614098.23-P1P2	DCLRE1A	GCCCTAAAGGTAAAGCGGCT	-2	rC:dC	0.007	(-0.004, 0.018)		0.113	0.165	40	40
DCLRE1A_+_115614098.23-P1P2_314	DCLRE1A_+_115614098.23-P1P2	DCLRE1A	GCCCTAAAGGTAAAGCGGTT	-2	rU:dC	0.011	(-0.001, 0.022)		0.113	0.165	30	70
DCLRE1A_+_115614098.23-P1P2_316	DCLRE1A_+_115614098.23-P1P2	DCLRE1A	GCCCTAAAGGTAAAGCGGGA	-1	rA:dA	0.090	(0.069, 0.110)		0.105	0.182	40	60
DCLRE1A_+_115614098.23-P1P2_319	DCLRE1A_+_115614098.23-P1P2	DCLRE1A	GCCCTAAAGGTAAAGCGGGG	-1	rG:dA	0.142	(0.122, 0.162)		0.105	0.200	30	40
DCLRE1A_+_115614098.23-P1P2_322	DCLRE1A_+_115614098.23-P1P2	DCLRE1A	GCCCTAAAGGTAAAGCGGGC	-1	rC:dA	0.093	(0.072, 0.114)		0.105	0.225	40	50
DCLRE1A_+_115614111.23-P1P2	DCLRE1A_+_115614111.23-P1P2	DCLRE1A	GGTTCCCGCCAAGACCCTAA			1.000					30	60
DCLRE1A_+_115614111.23-P1P2_102	DCLRE1A_+_115614111.23-P1P2	DCLRE1A	GATTCCCGCCAAGACCCTAA	-19	rA:dC	0.664	(0.616, 0.712)		0.260	0.201	30	50
DCLRE1A_+_115614111.23-P1P2_107	DCLRE1A_+_115614111.23-P1P2	DCLRE1A	GCTTCCCGCCAAGACCCTAA	-19	rC:dC	0.658	(0.617, 0.700)		0.260	0.165	30	60
DCLRE1A_+_115614111.23-P1P2_110	DCLRE1A_+_115614111.23-P1P2	DCLRE1A	GTTTCCCGCCAAGACCCTAA	-19	rU:dC	0.596	(0.551, 0.640)		0.260	0.165	20	50
DCLRE1A_+_115614111.23-P1P2_112	DCLRE1A_+_115614111.23-P1P2	DCLRE1A	GGATCCCGCCAAGACCCTAA	-18	rA:dA	0.684	(0.636, 0.732)		0.218	0.182	30	50
DCLRE1A_+_115614111.23-P1P2_115	DCLRE1A_+_115614111.23-P1P2	DCLRE1A	GGGTCCCGCCAAGACCCTAA	-18	rG:dA	0.765	(0.721, 0.808)		0.218	0.200	40	60
DCLRE1A_+_115614111.23-P1P2_118	DCLRE1A_+_115614111.23-P1P2	DCLRE1A	GGCTCCCGCCAAGACCCTAA	-18	rC:dA	0.684	(0.634, 0.734)		0.218	0.225	40	60
DCLRE1A_+_115614111.23-P1P2_124	DCLRE1A_+_115614111.23-P1P2	DCLRE1A	GGTACCCGCCAAGACCCTAA	-17	rA:dA	0.616	(0.566, 0.667)		0.274	0.182	40	50
DCLRE1A_+_115614111.23-P1P2_127	DCLRE1A_+_115614111.23-P1P2	DCLRE1A	GGTGCCCGCCAAGACCCTAA	-17	rG:dA	0.663	(0.614, 0.713)		0.274	0.200	40	50
DCLRE1A_+_115614111.23-P1P2_130	DCLRE1A_+_115614111.23-P1P2	DCLRE1A	GGTCCCCGCCAAGACCCTAA	-17	rC:dA	0.625	(0.576, 0.673)		0.274	0.225	40	50
DCLRE1A_+_115614111.23-P1P2_137	DCLRE1A_+_115614111.23-P1P2	DCLRE1A	GGTTACCGCCAAGACCCTAA	-16	rA:dG	0.389	(0.351, 0.427)		0.261	0.164	40	60
DCLRE1A_+_115614111.23-P1P2_140	DCLRE1A_+_115614111.23-P1P2	DCLRE1A	GGTTGCCGCCAAGACCCTAA	-16	rG:dG	0.422	(0.386, 0.457)		0.261	0.212	30	50
DCLRE1A_+_115614111.23-P1P2_145	DCLRE1A_+_115614111.23-P1P2	DCLRE1A	GGTTTCCGCCAAGACCCTAA	-16	rU:dG	0.408	(0.371, 0.446)		0.261	0.192	30	50
DCLRE1A_+_115614111.23-P1P2_149	DCLRE1A_+_115614111.23-P1P2	DCLRE1A	GGTTCACGCCAAGACCCTAA	-15	rA:dG	0.338	(0.306, 0.370)		0.223	0.164	20	50
DCLRE1A_+_115614111.23-P1P2_152	DCLRE1A_+_115614111.23-P1P2	DCLRE1A	GGTTCGCGCCAAGACCCTAA	-15	rG:dG	0.424	(0.389, 0.459)		0.223	0.212	30	60
DCLRE1A_+_115614111.23-P1P2_157	DCLRE1A_+_115614111.23-P1P2	DCLRE1A	GGTTCTCGCCAAGACCCTAA	-15	rU:dG	0.484	(0.444, 0.524)		0.223	0.192	30	60
DCLRE1A_+_115614111.23-P1P2_161	DCLRE1A_+_115614111.23-P1P2	DCLRE1A	GGTTCCAGCCAAGACCCTAA	-14	rA:dG	0.333	(0.296, 0.370)		0.256	0.164	30	50
DCLRE1A_+_115614111.23-P1P2_164	DCLRE1A_+_115614111.23-P1P2	DCLRE1A	GGTTCCGGCCAAGACCCTAA	-14	rG:dG	0.425	(0.385, 0.464)		0.256	0.212	30	50
DCLRE1A_+_115614111.23-P1P2_169	DCLRE1A_+_115614111.23-P1P2	DCLRE1A	GGTTCCTGCCAAGACCCTAA	-14	rU:dG	0.493	(0.450, 0.537)		0.256	0.192	20	60
DCLRE1A_+_115614111.23-P1P2_174	DCLRE1A_+_115614111.23-P1P2	DCLRE1A	GGTTCCCACCAAGACCCTAA	-13	rA:dC	0.307	(0.275, 0.339)		0.259	0.201	30	60
DCLRE1A_+_115614111.23-P1P2_179	DCLRE1A_+_115614111.23-P1P2	DCLRE1A	GGTTCCCCCCAAGACCCTAA	-13	rC:dC	0.176	(0.150, 0.202)		0.259	0.165	30	50
DCLRE1A_+_115614111.23-P1P2_182	DCLRE1A_+_115614111.23-P1P2	DCLRE1A	GGTTCCCTCCAAGACCCTAA	-13	rU:dC	0.285	(0.254, 0.316)		0.259	0.165	40	50
DCLRE1A_+_115614111.23-P1P2_185	DCLRE1A_+_115614111.23-P1P2	DCLRE1A	GGTTCCCGACAAGACCCTAA	-12	rA:dG	0.278	(0.244, 0.312)		0.259	0.164	20	40
DCLRE1A_+_115614111.23-P1P2_188	DCLRE1A_+_115614111.23-P1P2	DCLRE1A	GGTTCCCGGCAAGACCCTAA	-12	rG:dG	0.413	(0.377, 0.450)		0.259	0.212	40	60
DCLRE1A_+_115614111.23-P1P2_193	DCLRE1A_+_115614111.23-P1P2	DCLRE1A	GGTTCCCGTCAAGACCCTAA	-12	rU:dG	0.481	(0.440, 0.523)		0.259	0.192	30	40
DCLRE1A_+_115614111.23-P1P2_197	DCLRE1A_+_115614111.23-P1P2	DCLRE1A	GGTTCCCGCAAAGACCCTAA	-11	rA:dG	0.149	(0.121, 0.177)		0.242	0.164	40	60
DCLRE1A_+_115614111.23-P1P2_200	DCLRE1A_+_115614111.23-P1P2	DCLRE1A	GGTTCCCGCGAAGACCCTAA	-11	rG:dG	0.293	(0.259, 0.326)		0.242	0.212	50	60
DCLRE1A_+_115614111.23-P1P2_205	DCLRE1A_+_115614111.23-P1P2	DCLRE1A	GGTTCCCGCTAAGACCCTAA	-11	rU:dG	0.357	(0.316, 0.397)		0.242	0.192	30	50
DCLRE1A_+_115614111.23-P1P2_213	DCLRE1A_+_115614111.23-P1P2	DCLRE1A	GGTTCCCGCCGAGACCCTAA	-10	rG:dT	0.565	(0.530, 0.600)		0.204	0.235	40	60
DCLRE1A_+_115614111.23-P1P2_216	DCLRE1A_+_115614111.23-P1P2	DCLRE1A	GGTTCCCGCCCAGACCCTAA	-10	rC:dT	0.158	(0.132, 0.184)		0.204	0.209	30	60
DCLRE1A_+_115614111.23-P1P2_219	DCLRE1A_+_115614111.23-P1P2	DCLRE1A	GGTTCCCGCCTAGACCCTAA	-10	rU:dT	0.181	(0.152, 0.209)		0.204	0.186	40	60
DCLRE1A_+_115614111.23-P1P2_225	DCLRE1A_+_115614111.23-P1P2	DCLRE1A	GGTTCCCGCCAGGACCCTAA	-9	rG:dT	0.581	(0.545, 0.617)		0.191	0.235	40	50
DCLRE1A_+_115614111.23-P1P2_228	DCLRE1A_+_115614111.23-P1P2	DCLRE1A	GGTTCCCGCCACGACCCTAA	-9	rC:dT	0.090	(0.072, 0.108)		0.191	0.209	50	60
DCLRE1A_+_115614111.23-P1P2_231	DCLRE1A_+_115614111.23-P1P2	DCLRE1A	GGTTCCCGCCATGACCCTAA	-9	rU:dT	0.136	(0.110, 0.161)		0.191	0.186	40	50
DCLRE1A_+_115614111.23-P1P2_234	DCLRE1A_+_115614111.23-P1P2	DCLRE1A	GGTTCCCGCCAAAACCCTAA	-8	rA:dC	0.028	(0.015, 0.041)		0.181	0.201	30	40
DCLRE1A_+_115614111.23-P1P2_239	DCLRE1A_+_115614111.23-P1P2	DCLRE1A	GGTTCCCGCCAACACCCTAA	-8	rC:dC	0.028	(0.019, 0.037)		0.181	0.165	20	60
DCLRE1A_+_115614111.23-P1P2_242	DCLRE1A_+_115614111.23-P1P2	DCLRE1A	GGTTCCCGCCAATACCCTAA	-8	rU:dC	0.018	(0.007, 0.029)		0.181	0.165	40	40
DCLRE1A_+_115614111.23-P1P2_249	DCLRE1A_+_115614111.23-P1P2	DCLRE1A	GGTTCCCGCCAAGGCCCTAA	-7	rG:dT	0.201	(0.181, 0.222)		0.120	0.235	30	40
DCLRE1A_+_115614111.23-P1P2_252	DCLRE1A_+_115614111.23-P1P2	DCLRE1A	GGTTCCCGCCAAGCCCCTAA	-7	rC:dT	0.055	(0.041, 0.069)		0.120	0.209	40	50
DCLRE1A_+_115614111.23-P1P2_255	DCLRE1A_+_115614111.23-P1P2	DCLRE1A	GGTTCCCGCCAAGTCCCTAA	-7	rU:dT	0.032	(0.019, 0.044)		0.120	0.186	40	50
DCLRE1A_+_115614111.23-P1P2_257	DCLRE1A_+_115614111.23-P1P2	DCLRE1A	GGTTCCCGCCAAGAACCTAA	-6	rA:dG	0.002	(-0.012, 0.016)		0.139	0.164	40	50
DCLRE1A_+_115614111.23-P1P2_260	DCLRE1A_+_115614111.23-P1P2	DCLRE1A	GGTTCCCGCCAAGAGCCTAA	-6	rG:dG	0.016	(0.005, 0.028)		0.139	0.212	40	40
DCLRE1A_+_115614111.23-P1P2_265	DCLRE1A_+_115614111.23-P1P2	DCLRE1A	GGTTCCCGCCAAGATCCTAA	-6	rU:dG	0.011	(-0.003, 0.026)		0.139	0.192	30	50
DCLRE1A_+_115614111.23-P1P2_269	DCLRE1A_+_115614111.23-P1P2	DCLRE1A	GGTTCCCGCCAAGACACTAA	-5	rA:dG	-0.001	(-0.013, 0.012)		0.130	0.164	30	70
DCLRE1A_+_115614111.23-P1P2_272	DCLRE1A_+_115614111.23-P1P2	DCLRE1A	GGTTCCCGCCAAGACGCTAA	-5	rG:dG	0.011	(-0.000, 0.022)		0.130	0.212	50	60
DCLRE1A_+_115614111.23-P1P2_277	DCLRE1A_+_115614111.23-P1P2	DCLRE1A	GGTTCCCGCCAAGACTCTAA	-5	rU:dG	0.012	(-0.004, 0.027)		0.130	0.192	30	50
DCLRE1A_+_115614111.23-P1P2_281	DCLRE1A_+_115614111.23-P1P2	DCLRE1A	GGTTCCCGCCAAGACCATAA	-4	rA:dG	0.031	(0.017, 0.045)		0.147	0.164	30	50
DCLRE1A_+_115614111.23-P1P2_284	DCLRE1A_+_115614111.23-P1P2	DCLRE1A	GGTTCCCGCCAAGACCGTAA	-4	rG:dG	0.095	(0.078, 0.113)		0.147	0.212	50	60
DCLRE1A_+_115614111.23-P1P2_289	DCLRE1A_+_115614111.23-P1P2	DCLRE1A	GGTTCCCGCCAAGACCTTAA	-4	rU:dG	0.051	(0.035, 0.066)		0.147	0.192	40	50
DCLRE1A_+_115614111.23-P1P2_292	DCLRE1A_+_115614111.23-P1P2	DCLRE1A	GGTTCCCGCCAAGACCCAAA	-3	rA:dA	0.056	(0.042, 0.070)		0.116	0.182	30	50
DCLRE1A_+_115614111.23-P1P2_295	DCLRE1A_+_115614111.23-P1P2	DCLRE1A	GGTTCCCGCCAAGACCCGAA	-3	rG:dA	0.087	(0.071, 0.103)		0.116	0.200	50	50
DCLRE1A_+_115614111.23-P1P2_298	DCLRE1A_+_115614111.23-P1P2	DCLRE1A	GGTTCCCGCCAAGACCCCAA	-3	rC:dA	0.097	(0.083, 0.112)		0.116	0.225	30	50
DCLRE1A_+_115614111.23-P1P2_309	DCLRE1A_+_115614111.23-P1P2	DCLRE1A	GGTTCCCGCCAAGACCCTGA	-2	rG:dT	0.282	(0.252, 0.311)		0.113	0.235	30	40
DCLRE1A_+_115614111.23-P1P2_312	DCLRE1A_+_115614111.23-P1P2	DCLRE1A	GGTTCCCGCCAAGACCCTCA	-2	rC:dT	0.069	(0.055, 0.083)		0.113	0.209	30	50
DCLRE1A_+_115614111.23-P1P2_315	DCLRE1A_+_115614111.23-P1P2	DCLRE1A	GGTTCCCGCCAAGACCCTTA	-2	rU:dT	0.074	(0.059, 0.089)		0.113	0.186	40	50
DCLRE1A_+_115614111.23-P1P2_321	DCLRE1A_+_115614111.23-P1P2	DCLRE1A	GGTTCCCGCCAAGACCCTAG	-1	rG:dT	0.219	(0.195, 0.243)		0.105	0.235	30	30
DCLRE1A_+_115614111.23-P1P2_324	DCLRE1A_+_115614111.23-P1P2	DCLRE1A	GGTTCCCGCCAAGACCCTAC	-1	rC:dT	0.068	(0.057, 0.080)		0.105	0.209	40	50
DCLRE1A_+_115614111.23-P1P2_327	DCLRE1A_+_115614111.23-P1P2	DCLRE1A	GGTTCCCGCCAAGACCCTAT	-1	rU:dT	0.070	(0.057, 0.083)		0.105	0.186	30	50
DCLRE1A_+_115614151.23-P1P2	DCLRE1A_+_115614151.23-P1P2	DCLRE1A	GAGCATCCGCCGATTCGACA			1.000					50	70
DCLRE1A_+_115614151.23-P1P2_105	DCLRE1A_+_115614151.23-P1P2	DCLRE1A	GGGCATCCGCCGATTCGACA	-19	rG:dT	0.441	(0.404, 0.479)		0.260	0.235	50	70
DCLRE1A_+_115614151.23-P1P2_108	DCLRE1A_+_115614151.23-P1P2	DCLRE1A	GCGCATCCGCCGATTCGACA	-19	rC:dT	0.373	(0.336, 0.410)		0.260	0.209	60	60
DCLRE1A_+_115614151.23-P1P2_111	DCLRE1A_+_115614151.23-P1P2	DCLRE1A	GTGCATCCGCCGATTCGACA	-19	rU:dT	0.321	(0.287, 0.356)		0.260	0.186	50	70
DCLRE1A_+_115614151.23-P1P2_114	DCLRE1A_+_115614151.23-P1P2	DCLRE1A	GAACATCCGCCGATTCGACA	-18	rA:dC	0.389	(0.348, 0.430)		0.218	0.201	60	70
DCLRE1A_+_115614151.23-P1P2_119	DCLRE1A_+_115614151.23-P1P2	DCLRE1A	GACCATCCGCCGATTCGACA	-18	rC:dC	0.476	(0.437, 0.515)		0.218	0.165	60	70
DCLRE1A_+_115614151.23-P1P2_122	DCLRE1A_+_115614151.23-P1P2	DCLRE1A	GATCATCCGCCGATTCGACA	-18	rU:dC	0.412	(0.375, 0.449)		0.218	0.165	60	70
DCLRE1A_+_115614151.23-P1P2_125	DCLRE1A_+_115614151.23-P1P2	DCLRE1A	GAGAATCCGCCGATTCGACA	-17	rA:dG	0.227	(0.200, 0.253)		0.274	0.164	50	60
DCLRE1A_+_115614151.23-P1P2_128	DCLRE1A_+_115614151.23-P1P2	DCLRE1A	GAGGATCCGCCGATTCGACA	-17	rG:dG	0.323	(0.288, 0.359)		0.274	0.212	50	70
DCLRE1A_+_115614151.23-P1P2_133	DCLRE1A_+_115614151.23-P1P2	DCLRE1A	GAGTATCCGCCGATTCGACA	-17	rU:dG	0.212	(0.186, 0.237)		0.274	0.192	60	60
DCLRE1A_+_115614151.23-P1P2_141	DCLRE1A_+_115614151.23-P1P2	DCLRE1A	GAGCGTCCGCCGATTCGACA	-16	rG:dT	0.505	(0.464, 0.546)		0.261	0.235	50	70
DCLRE1A_+_115614151.23-P1P2_144	DCLRE1A_+_115614151.23-P1P2	DCLRE1A	GAGCCTCCGCCGATTCGACA	-16	rC:dT	0.283	(0.258, 0.307)		0.261	0.209	50	60
DCLRE1A_+_115614151.23-P1P2_147	DCLRE1A_+_115614151.23-P1P2	DCLRE1A	GAGCTTCCGCCGATTCGACA	-16	rU:dT	0.241	(0.213, 0.269)		0.261	0.186	40	70
DCLRE1A_+_115614151.23-P1P2_148	DCLRE1A_+_115614151.23-P1P2	DCLRE1A	GAGCAACCGCCGATTCGACA	-15	rA:dA	0.152	(0.134, 0.169)		0.223	0.182	50	70
DCLRE1A_+_115614151.23-P1P2_151	DCLRE1A_+_115614151.23-P1P2	DCLRE1A	GAGCAGCCGCCGATTCGACA	-15	rG:dA	0.244	(0.220, 0.269)		0.223	0.200	50	60
DCLRE1A_+_115614151.23-P1P2_154	DCLRE1A_+_115614151.23-P1P2	DCLRE1A	GAGCACCCGCCGATTCGACA	-15	rC:dA	0.214	(0.194, 0.234)		0.223	0.225	60	70
DCLRE1A_+_115614151.23-P1P2_161	DCLRE1A_+_115614151.23-P1P2	DCLRE1A	GAGCATACGCCGATTCGACA	-14	rA:dG	0.120	(0.103, 0.138)		0.256	0.164	50	70
DCLRE1A_+_115614151.23-P1P2_164	DCLRE1A_+_115614151.23-P1P2	DCLRE1A	GAGCATGCGCCGATTCGACA	-14	rG:dG	0.181	(0.162, 0.200)		0.256	0.212	50	70
DCLRE1A_+_115614151.23-P1P2_169	DCLRE1A_+_115614151.23-P1P2	DCLRE1A	GAGCATTCGCCGATTCGACA	-14	rU:dG	0.195	(0.172, 0.218)		0.256	0.192	40	70
DCLRE1A_+_115614151.23-P1P2_173	DCLRE1A_+_115614151.23-P1P2	DCLRE1A	GAGCATCAGCCGATTCGACA	-13	rA:dG	0.097	(0.083, 0.111)		0.259	0.164	50	70
DCLRE1A_+_115614151.23-P1P2_176	DCLRE1A_+_115614151.23-P1P2	DCLRE1A	GAGCATCGGCCGATTCGACA	-13	rG:dG	0.184	(0.163, 0.206)		0.259	0.212	40	70
DCLRE1A_+_115614151.23-P1P2_181	DCLRE1A_+_115614151.23-P1P2	DCLRE1A	GAGCATCTGCCGATTCGACA	-13	rU:dG	0.208	(0.188, 0.228)		0.259	0.192	50	70
DCLRE1A_+_115614151.23-P1P2_186	DCLRE1A_+_115614151.23-P1P2	DCLRE1A	GAGCATCCACCGATTCGACA	-12	rA:dC	0.036	(0.025, 0.048)		0.259	0.201	50	50
DCLRE1A_+_115614151.23-P1P2_191	DCLRE1A_+_115614151.23-P1P2	DCLRE1A	GAGCATCCCCCGATTCGACA	-12	rC:dC	0.006	(-0.007, 0.018)		0.259	0.165	50	60
DCLRE1A_+_115614151.23-P1P2_194	DCLRE1A_+_115614151.23-P1P2	DCLRE1A	GAGCATCCTCCGATTCGACA	-12	rU:dC	0.021	(0.007, 0.036)		0.259	0.165	60	70
DCLRE1A_+_115614151.23-P1P2_197	DCLRE1A_+_115614151.23-P1P2	DCLRE1A	GAGCATCCGACGATTCGACA	-11	rA:dG	0.015	(0.004, 0.026)		0.242	0.164	60	60
DCLRE1A_+_115614151.23-P1P2_200	DCLRE1A_+_115614151.23-P1P2	DCLRE1A	GAGCATCCGGCGATTCGACA	-11	rG:dG	0.118	(0.099, 0.138)		0.242	0.212	60	60
DCLRE1A_+_115614151.23-P1P2_205	DCLRE1A_+_115614151.23-P1P2	DCLRE1A	GAGCATCCGTCGATTCGACA	-11	rU:dG	0.125	(0.110, 0.141)		0.242	0.192	40	80
DCLRE1A_+_115614151.23-P1P2_209	DCLRE1A_+_115614151.23-P1P2	DCLRE1A	GAGCATCCGCAGATTCGACA	-10	rA:dG	-0.024	(-0.034, -0.013)		0.204	0.164	30	60
DCLRE1A_+_115614151.23-P1P2_212	DCLRE1A_+_115614151.23-P1P2	DCLRE1A	GAGCATCCGCGGATTCGACA	-10	rG:dG	0.042	(0.030, 0.054)		0.204	0.212	50	60
DCLRE1A_+_115614151.23-P1P2_217	DCLRE1A_+_115614151.23-P1P2	DCLRE1A	GAGCATCCGCTGATTCGACA	-10	rU:dG	0.059	(0.044, 0.074)		0.204	0.192	50	60
DCLRE1A_+_115614151.23-P1P2_222	DCLRE1A_+_115614151.23-P1P2	DCLRE1A	GAGCATCCGCCAATTCGACA	-9	rA:dC	-0.005	(-0.016, 0.006)		0.191	0.201	50	60
DCLRE1A_+_115614151.23-P1P2_227	DCLRE1A_+_115614151.23-P1P2	DCLRE1A	GAGCATCCGCCCATTCGACA	-9	rC:dC	0.007	(-0.003, 0.017)		0.191	0.165	40	60
DCLRE1A_+_115614151.23-P1P2_230	DCLRE1A_+_115614151.23-P1P2	DCLRE1A	GAGCATCCGCCTATTCGACA	-9	rU:dC	0.001	(-0.009, 0.011)		0.191	0.165	40	70
DCLRE1A_+_115614151.23-P1P2_237	DCLRE1A_+_115614151.23-P1P2	DCLRE1A	GAGCATCCGCCGGTTCGACA	-8	rG:dT	0.200	(0.173, 0.226)		0.181	0.235	40	60
DCLRE1A_+_115614151.23-P1P2_240	DCLRE1A_+_115614151.23-P1P2	DCLRE1A	GAGCATCCGCCGCTTCGACA	-8	rC:dT	0.017	(0.004, 0.029)		0.181	0.209	40	60
DCLRE1A_+_115614151.23-P1P2_243	DCLRE1A_+_115614151.23-P1P2	DCLRE1A	GAGCATCCGCCGTTTCGACA	-8	rU:dT	0.004	(-0.008, 0.016)		0.181	0.186	50	50
DCLRE1A_+_115614151.23-P1P2_244	DCLRE1A_+_115614151.23-P1P2	DCLRE1A	GAGCATCCGCCGAATCGACA	-7	rA:dA	0.011	(0.000, 0.022)		0.120	0.182	50	50
DCLRE1A_+_115614151.23-P1P2_247	DCLRE1A_+_115614151.23-P1P2	DCLRE1A	GAGCATCCGCCGAGTCGACA	-7	rG:dA	0.035	(0.025, 0.044)		0.120	0.200	50	60
DCLRE1A_+_115614151.23-P1P2_250	DCLRE1A_+_115614151.23-P1P2	DCLRE1A	GAGCATCCGCCGACTCGACA	-7	rC:dA	0.033	(0.023, 0.043)		0.120	0.225	50	60
DCLRE1A_+_115614151.23-P1P2_256	DCLRE1A_+_115614151.23-P1P2	DCLRE1A	GAGCATCCGCCGATACGACA	-6	rA:dA	0.014	(0.004, 0.024)		0.139	0.182	50	60
DCLRE1A_+_115614151.23-P1P2_259	DCLRE1A_+_115614151.23-P1P2	DCLRE1A	GAGCATCCGCCGATGCGACA	-6	rG:dA	0.017	(0.008, 0.027)		0.139	0.200	40	60
DCLRE1A_+_115614151.23-P1P2_262	DCLRE1A_+_115614151.23-P1P2	DCLRE1A	GAGCATCCGCCGATCCGACA	-6	rC:dA	0.045	(0.033, 0.057)		0.139	0.225	40	60
DCLRE1A_+_115614151.23-P1P2_269	DCLRE1A_+_115614151.23-P1P2	DCLRE1A	GAGCATCCGCCGATTAGACA	-5	rA:dG	-0.012	(-0.024, 0.000)		0.130	0.164	40	70
DCLRE1A_+_115614151.23-P1P2_272	DCLRE1A_+_115614151.23-P1P2	DCLRE1A	GAGCATCCGCCGATTGGACA	-5	rG:dG	0.004	(-0.008, 0.016)		0.130	0.212	40	50
DCLRE1A_+_115614151.23-P1P2_277	DCLRE1A_+_115614151.23-P1P2	DCLRE1A	GAGCATCCGCCGATTTGACA	-5	rU:dG	-0.010	(-0.023, 0.003)		0.130	0.192	50	60
DCLRE1A_+_115614151.23-P1P2_282	DCLRE1A_+_115614151.23-P1P2	DCLRE1A	GAGCATCCGCCGATTCAACA	-4	rA:dC	-0.009	(-0.021, 0.003)		0.147	0.201	40	70
DCLRE1A_+_115614151.23-P1P2_287	DCLRE1A_+_115614151.23-P1P2	DCLRE1A	GAGCATCCGCCGATTCCACA	-4	rC:dC	-0.006	(-0.018, 0.005)		0.147	0.165	30	60
DCLRE1A_+_115614151.23-P1P2_290	DCLRE1A_+_115614151.23-P1P2	DCLRE1A	GAGCATCCGCCGATTCTACA	-4	rU:dC	-0.010	(-0.022, 0.003)		0.147	0.165	40	50
DCLRE1A_+_115614151.23-P1P2_297	DCLRE1A_+_115614151.23-P1P2	DCLRE1A	GAGCATCCGCCGATTCGGCA	-3	rG:dT	0.192	(0.171, 0.212)		0.116	0.235	50	60
DCLRE1A_+_115614151.23-P1P2_300	DCLRE1A_+_115614151.23-P1P2	DCLRE1A	GAGCATCCGCCGATTCGCCA	-3	rC:dT	0.021	(0.010, 0.032)		0.116	0.209	50	50
DCLRE1A_+_115614151.23-P1P2_303	DCLRE1A_+_115614151.23-P1P2	DCLRE1A	GAGCATCCGCCGATTCGTCA	-3	rU:dT	0.021	(0.009, 0.032)		0.116	0.186	40	40
DCLRE1A_+_115614151.23-P1P2_305	DCLRE1A_+_115614151.23-P1P2	DCLRE1A	GAGCATCCGCCGATTCGAAA	-2	rA:dG	-0.003	(-0.014, 0.008)		0.113	0.164	50	60
DCLRE1A_+_115614151.23-P1P2_308	DCLRE1A_+_115614151.23-P1P2	DCLRE1A	GAGCATCCGCCGATTCGAGA	-2	rG:dG	0.024	(0.015, 0.034)		0.113	0.212	50	50
DCLRE1A_+_115614151.23-P1P2_313	DCLRE1A_+_115614151.23-P1P2	DCLRE1A	GAGCATCCGCCGATTCGATA	-2	rU:dG	0.004	(-0.006, 0.015)		0.113	0.192	50	60
DCLRE1A_+_115614151.23-P1P2_321	DCLRE1A_+_115614151.23-P1P2	DCLRE1A	GAGCATCCGCCGATTCGACG	-1	rG:dT	0.071	(0.063, 0.079)		0.105	0.235	50	60
DCLRE1A_+_115614151.23-P1P2_324	DCLRE1A_+_115614151.23-P1P2	DCLRE1A	GAGCATCCGCCGATTCGACC	-1	rC:dT	0.009	(-0.003, 0.020)		0.105	0.209	60	60
DCLRE1A_+_115614151.23-P1P2_327	DCLRE1A_+_115614151.23-P1P2	DCLRE1A	GAGCATCCGCCGATTCGACT	-1	rU:dT	0.000	(-0.011, 0.012)		0.105	0.186	60	60
DCLRE1A_-_115613933.23-P1P2	DCLRE1A_-_115613933.23-P1P2	DCLRE1A	GCTGCCACTCGGCACCCCAA			1.000					40	50
DCLRE1A_-_115613933.23-P1P2_101	DCLRE1A_-_115613933.23-P1P2	DCLRE1A	GATGCCACTCGGCACCCCAA	-19	rA:dG	0.978	(0.947, 1.009)		0.260	0.164	50	50
DCLRE1A_-_115613933.23-P1P2_104	DCLRE1A_-_115613933.23-P1P2	DCLRE1A	GGTGCCACTCGGCACCCCAA	-19	rG:dG	0.972	(0.940, 1.005)		0.260	0.212	40	40
DCLRE1A_-_115613933.23-P1P2_109	DCLRE1A_-_115613933.23-P1P2	DCLRE1A	GTTGCCACTCGGCACCCCAA	-19	rU:dG	0.920	(0.896, 0.944)		0.260	0.192	40	50
DCLRE1A_-_115613933.23-P1P2_112	DCLRE1A_-_115613933.23-P1P2	DCLRE1A	GCAGCCACTCGGCACCCCAA	-18	rA:dA	0.947	(0.921, 0.974)		0.218	0.182	40	50
DCLRE1A_-_115613933.23-P1P2_115	DCLRE1A_-_115613933.23-P1P2	DCLRE1A	GCGGCCACTCGGCACCCCAA	-18	rG:dA	0.978	(0.951, 1.006)		0.218	0.200	40	50
DCLRE1A_-_115613933.23-P1P2_118	DCLRE1A_-_115613933.23-P1P2	DCLRE1A	GCCGCCACTCGGCACCCCAA	-18	rC:dA	0.963	(0.936, 0.990)		0.218	0.225	40	60
DCLRE1A_-_115613933.23-P1P2_126	DCLRE1A_-_115613933.23-P1P2	DCLRE1A	GCTACCACTCGGCACCCCAA	-17	rA:dC	0.851	(0.823, 0.879)		0.274	0.201	40	60
DCLRE1A_-_115613933.23-P1P2_131	DCLRE1A_-_115613933.23-P1P2	DCLRE1A	GCTCCCACTCGGCACCCCAA	-17	rC:dC	0.827	(0.793, 0.860)		0.274	0.165	40	50
DCLRE1A_-_115613933.23-P1P2_134	DCLRE1A_-_115613933.23-P1P2	DCLRE1A	GCTTCCACTCGGCACCCCAA	-17	rU:dC	0.776	(0.741, 0.810)		0.274	0.165	40	60
DCLRE1A_-_115613933.23-P1P2_137	DCLRE1A_-_115613933.23-P1P2	DCLRE1A	GCTGACACTCGGCACCCCAA	-16	rA:dG	0.688	(0.647, 0.730)		0.261	0.164	40	50
DCLRE1A_-_115613933.23-P1P2_140	DCLRE1A_-_115613933.23-P1P2	DCLRE1A	GCTGGCACTCGGCACCCCAA	-16	rG:dG	0.741	(0.708, 0.775)		0.261	0.212	30	40
DCLRE1A_-_115613933.23-P1P2_145	DCLRE1A_-_115613933.23-P1P2	DCLRE1A	GCTGTCACTCGGCACCCCAA	-16	rU:dG	0.775	(0.740, 0.810)		0.261	0.192	40	50
DCLRE1A_-_115613933.23-P1P2_149	DCLRE1A_-_115613933.23-P1P2	DCLRE1A	GCTGCAACTCGGCACCCCAA	-15	rA:dG	0.599	(0.556, 0.642)		0.223	0.164	40	50
DCLRE1A_-_115613933.23-P1P2_152	DCLRE1A_-_115613933.23-P1P2	DCLRE1A	GCTGCGACTCGGCACCCCAA	-15	rG:dG	0.660	(0.626, 0.694)		0.223	0.212	40	40
DCLRE1A_-_115613933.23-P1P2_157	DCLRE1A_-_115613933.23-P1P2	DCLRE1A	GCTGCTACTCGGCACCCCAA	-15	rU:dG	0.774	(0.745, 0.803)		0.223	0.192	50	50
DCLRE1A_-_115613933.23-P1P2_165	DCLRE1A_-_115613933.23-P1P2	DCLRE1A	GCTGCCGCTCGGCACCCCAA	-14	rG:dT	0.887	(0.862, 0.911)		0.256	0.235	30	60
DCLRE1A_-_115613933.23-P1P2_168	DCLRE1A_-_115613933.23-P1P2	DCLRE1A	GCTGCCCCTCGGCACCCCAA	-14	rC:dT	0.748	(0.711, 0.785)		0.256	0.209	30	50
DCLRE1A_-_115613933.23-P1P2_171	DCLRE1A_-_115613933.23-P1P2	DCLRE1A	GCTGCCTCTCGGCACCCCAA	-14	rU:dT	0.775	(0.741, 0.808)		0.256	0.186	40	60
DCLRE1A_-_115613933.23-P1P2_173	DCLRE1A_-_115613933.23-P1P2	DCLRE1A	GCTGCCAATCGGCACCCCAA	-13	rA:dG	0.497	(0.450, 0.544)		0.259	0.164	40	60
DCLRE1A_-_115613933.23-P1P2_176	DCLRE1A_-_115613933.23-P1P2	DCLRE1A	GCTGCCAGTCGGCACCCCAA	-13	rG:dG	0.612	(0.571, 0.652)		0.259	0.212	30	60
DCLRE1A_-_115613933.23-P1P2_181	DCLRE1A_-_115613933.23-P1P2	DCLRE1A	GCTGCCATTCGGCACCCCAA	-13	rU:dG	0.635	(0.592, 0.677)		0.259	0.192	40	60
DCLRE1A_-_115613933.23-P1P2_184	DCLRE1A_-_115613933.23-P1P2	DCLRE1A	GCTGCCACACGGCACCCCAA	-12	rA:dA	0.650	(0.600, 0.699)		0.259	0.182	30	50
DCLRE1A_-_115613933.23-P1P2_187	DCLRE1A_-_115613933.23-P1P2	DCLRE1A	GCTGCCACGCGGCACCCCAA	-12	rG:dA	0.711	(0.669, 0.754)		0.259	0.200	40	50
DCLRE1A_-_115613933.23-P1P2_190	DCLRE1A_-_115613933.23-P1P2	DCLRE1A	GCTGCCACCCGGCACCCCAA	-12	rC:dA	0.618	(0.570, 0.665)		0.259	0.225	20	30
DCLRE1A_-_115613933.23-P1P2_197	DCLRE1A_-_115613933.23-P1P2	DCLRE1A	GCTGCCACTAGGCACCCCAA	-11	rA:dG	0.419	(0.373, 0.466)		0.242	0.164	40	40
DCLRE1A_-_115613933.23-P1P2_200	DCLRE1A_-_115613933.23-P1P2	DCLRE1A	GCTGCCACTGGGCACCCCAA	-11	rG:dG	0.607	(0.575, 0.639)		0.242	0.212	20	40
DCLRE1A_-_115613933.23-P1P2_205	DCLRE1A_-_115613933.23-P1P2	DCLRE1A	GCTGCCACTTGGCACCCCAA	-11	rU:dG	0.591	(0.550, 0.631)		0.242	0.192	30	50
DCLRE1A_-_115613933.23-P1P2_210	DCLRE1A_-_115613933.23-P1P2	DCLRE1A	GCTGCCACTCAGCACCCCAA	-10	rA:dC	0.175	(0.139, 0.212)		0.204	0.201	20	50
DCLRE1A_-_115613933.23-P1P2_215	DCLRE1A_-_115613933.23-P1P2	DCLRE1A	GCTGCCACTCCGCACCCCAA	-10	rC:dC	0.077	(0.057, 0.098)		0.204	0.165	30	50
DCLRE1A_-_115613933.23-P1P2_218	DCLRE1A_-_115613933.23-P1P2	DCLRE1A	GCTGCCACTCTGCACCCCAA	-10	rU:dC	0.083	(0.060, 0.106)		0.204	0.165	40	40
DCLRE1A_-_115613933.23-P1P2_222	DCLRE1A_-_115613933.23-P1P2	DCLRE1A	GCTGCCACTCGACACCCCAA	-9	rA:dC	0.144	(0.114, 0.174)		0.191	0.201	40	60
DCLRE1A_-_115613933.23-P1P2_227	DCLRE1A_-_115613933.23-P1P2	DCLRE1A	GCTGCCACTCGCCACCCCAA	-9	rC:dC	0.071	(0.055, 0.087)		0.191	0.165	20	50
DCLRE1A_-_115613933.23-P1P2_230	DCLRE1A_-_115613933.23-P1P2	DCLRE1A	GCTGCCACTCGTCACCCCAA	-9	rU:dC	0.078	(0.061, 0.096)		0.191	0.165	40	60
DCLRE1A_-_115613933.23-P1P2_233	DCLRE1A_-_115613933.23-P1P2	DCLRE1A	GCTGCCACTCGGAACCCCAA	-8	rA:dG	0.080	(0.051, 0.109)		0.181	0.164	40	40
DCLRE1A_-_115613933.23-P1P2_236	DCLRE1A_-_115613933.23-P1P2	DCLRE1A	GCTGCCACTCGGGACCCCAA	-8	rG:dG	0.329	(0.293, 0.365)		0.181	0.212	40	50
DCLRE1A_-_115613933.23-P1P2_241	DCLRE1A_-_115613933.23-P1P2	DCLRE1A	GCTGCCACTCGGTACCCCAA	-8	rU:dG	0.470	(0.428, 0.512)		0.181	0.192	40	40
DCLRE1A_-_115613933.23-P1P2_249	DCLRE1A_-_115613933.23-P1P2	DCLRE1A	GCTGCCACTCGGCGCCCCAA	-7	rG:dT	0.323	(0.288, 0.358)		0.120	0.235	40	40
DCLRE1A_-_115613933.23-P1P2_252	DCLRE1A_-_115613933.23-P1P2	DCLRE1A	GCTGCCACTCGGCCCCCCAA	-7	rC:dT	0.164	(0.135, 0.193)		0.120	0.209	30	50
DCLRE1A_-_115613933.23-P1P2_255	DCLRE1A_-_115613933.23-P1P2	DCLRE1A	GCTGCCACTCGGCTCCCCAA	-7	rU:dT	0.133	(0.103, 0.162)		0.120	0.186	30	50
DCLRE1A_-_115613933.23-P1P2_257	DCLRE1A_-_115613933.23-P1P2	DCLRE1A	GCTGCCACTCGGCAACCCAA	-6	rA:dG	0.030	(0.014, 0.046)		0.139	0.164	30	50
DCLRE1A_-_115613933.23-P1P2_260	DCLRE1A_-_115613933.23-P1P2	DCLRE1A	GCTGCCACTCGGCAGCCCAA	-6	rG:dG	0.041	(0.027, 0.056)		0.139	0.212	40	50
DCLRE1A_-_115613933.23-P1P2_265	DCLRE1A_-_115613933.23-P1P2	DCLRE1A	GCTGCCACTCGGCATCCCAA	-6	rU:dG	0.060	(0.036, 0.085)		0.139	0.192	30	50
DCLRE1A_-_115613933.23-P1P2_269	DCLRE1A_-_115613933.23-P1P2	DCLRE1A	GCTGCCACTCGGCACACCAA	-5	rA:dG	0.036	(0.019, 0.054)		0.130	0.164	50	50
DCLRE1A_-_115613933.23-P1P2_272	DCLRE1A_-_115613933.23-P1P2	DCLRE1A	GCTGCCACTCGGCACGCCAA	-5	rG:dG	0.045	(0.028, 0.062)		0.130	0.212	30	70
DCLRE1A_-_115613933.23-P1P2_277	DCLRE1A_-_115613933.23-P1P2	DCLRE1A	GCTGCCACTCGGCACTCCAA	-5	rU:dG	0.069	(0.046, 0.093)		0.130	0.192	40	60
DCLRE1A_-_115613933.23-P1P2_281	DCLRE1A_-_115613933.23-P1P2	DCLRE1A	GCTGCCACTCGGCACCACAA	-4	rA:dG	0.077	(0.052, 0.102)		0.147	0.164	40	50
DCLRE1A_-_115613933.23-P1P2_284	DCLRE1A_-_115613933.23-P1P2	DCLRE1A	GCTGCCACTCGGCACCGCAA	-4	rG:dG	0.157	(0.129, 0.185)		0.147	0.212	40	60
DCLRE1A_-_115613933.23-P1P2_289	DCLRE1A_-_115613933.23-P1P2	DCLRE1A	GCTGCCACTCGGCACCTCAA	-4	rU:dG	0.167	(0.135, 0.198)		0.147	0.192	40	50
DCLRE1A_-_115613933.23-P1P2_293	DCLRE1A_-_115613933.23-P1P2	DCLRE1A	GCTGCCACTCGGCACCCAAA	-3	rA:dG	0.053	(0.036, 0.071)		0.116	0.164	30	70
DCLRE1A_-_115613933.23-P1P2_296	DCLRE1A_-_115613933.23-P1P2	DCLRE1A	GCTGCCACTCGGCACCCGAA	-3	rG:dG	0.102	(0.085, 0.119)		0.116	0.212	50	60
DCLRE1A_-_115613933.23-P1P2_301	DCLRE1A_-_115613933.23-P1P2	DCLRE1A	GCTGCCACTCGGCACCCTAA	-3	rU:dG	0.115	(0.094, 0.136)		0.116	0.192	40	60
DCLRE1A_-_115613933.23-P1P2_309	DCLRE1A_-_115613933.23-P1P2	DCLRE1A	GCTGCCACTCGGCACCCCGA	-2	rG:dT	0.438	(0.411, 0.466)		0.113	0.235	30	30
DCLRE1A_-_115613933.23-P1P2_312	DCLRE1A_-_115613933.23-P1P2	DCLRE1A	GCTGCCACTCGGCACCCCCA	-2	rC:dT	0.144	(0.121, 0.167)		0.113	0.209	30	30
DCLRE1A_-_115613933.23-P1P2_315	DCLRE1A_-_115613933.23-P1P2	DCLRE1A	GCTGCCACTCGGCACCCCTA	-2	rU:dT	0.151	(0.128, 0.173)		0.113	0.186	40	50
DCLRE1A_-_115613933.23-P1P2_321	DCLRE1A_-_115613933.23-P1P2	DCLRE1A	GCTGCCACTCGGCACCCCAG	-1	rG:dT	0.372	(0.343, 0.400)		0.105	0.235	40	40
DCLRE1A_-_115613933.23-P1P2_324	DCLRE1A_-_115613933.23-P1P2	DCLRE1A	GCTGCCACTCGGCACCCCAC	-1	rC:dT	0.112	(0.093, 0.132)		0.105	0.209	30	30
DCLRE1A_-_115613933.23-P1P2_327	DCLRE1A_-_115613933.23-P1P2	DCLRE1A	GCTGCCACTCGGCACCCCAT	-1	rU:dT	0.137	(0.115, 0.160)		0.105	0.186	40	40
DCLRE1B_+_114448001.23-P1P2	DCLRE1B_+_114448001.23-P1P2	DCLRE1B	GGCTGGAGCCCAAATCGCGG			1.000					40	50
DCLRE1B_+_114448001.23-P1P2_102	DCLRE1B_+_114448001.23-P1P2	DCLRE1B	GACTGGAGCCCAAATCGCGG	-19	rA:dC	0.349	(0.320, 0.378)		0.260	0.201	30	50
DCLRE1B_+_114448001.23-P1P2_107	DCLRE1B_+_114448001.23-P1P2	DCLRE1B	GCCTGGAGCCCAAATCGCGG	-19	rC:dC	0.344	(0.299, 0.390)		0.260	0.165	40	40
DCLRE1B_+_114448001.23-P1P2_110	DCLRE1B_+_114448001.23-P1P2	DCLRE1B	GTCTGGAGCCCAAATCGCGG	-19	rU:dC	0.339	(0.302, 0.376)		0.260	0.165	40	50
DCLRE1B_+_114448001.23-P1P2_113	DCLRE1B_+_114448001.23-P1P2	DCLRE1B	GGATGGAGCCCAAATCGCGG	-18	rA:dG	0.461	(0.421, 0.502)		0.218	0.164	50	50
DCLRE1B_+_114448001.23-P1P2_116	DCLRE1B_+_114448001.23-P1P2	DCLRE1B	GGGTGGAGCCCAAATCGCGG	-18	rG:dG	0.540	(0.496, 0.585)		0.218	0.212	50	50
DCLRE1B_+_114448001.23-P1P2_121	DCLRE1B_+_114448001.23-P1P2	DCLRE1B	GGTTGGAGCCCAAATCGCGG	-18	rU:dG	0.375	(0.327, 0.423)		0.218	0.192	40	40
DCLRE1B_+_114448001.23-P1P2_124	DCLRE1B_+_114448001.23-P1P2	DCLRE1B	GGCAGGAGCCCAAATCGCGG	-17	rA:dA	0.256	(0.220, 0.292)		0.274	0.182	50	50
DCLRE1B_+_114448001.23-P1P2_127	DCLRE1B_+_114448001.23-P1P2	DCLRE1B	GGCGGGAGCCCAAATCGCGG	-17	rG:dA	0.420	(0.379, 0.462)		0.274	0.200	50	50
DCLRE1B_+_114448001.23-P1P2_130	DCLRE1B_+_114448001.23-P1P2	DCLRE1B	GGCCGGAGCCCAAATCGCGG	-17	rC:dA	0.324	(0.281, 0.366)		0.274	0.225	40	40
DCLRE1B_+_114448001.23-P1P2_138	DCLRE1B_+_114448001.23-P1P2	DCLRE1B	GGCTAGAGCCCAAATCGCGG	-16	rA:dC	0.127	(0.107, 0.147)		0.261	0.201	40	50
DCLRE1B_+_114448001.23-P1P2_143	DCLRE1B_+_114448001.23-P1P2	DCLRE1B	GGCTCGAGCCCAAATCGCGG	-16	rC:dC	0.150	(0.128, 0.172)		0.261	0.165	40	40
DCLRE1B_+_114448001.23-P1P2_146	DCLRE1B_+_114448001.23-P1P2	DCLRE1B	GGCTTGAGCCCAAATCGCGG	-16	rU:dC	0.119	(0.097, 0.142)		0.261	0.165	30	40
DCLRE1B_+_114448001.23-P1P2_150	DCLRE1B_+_114448001.23-P1P2	DCLRE1B	GGCTGAAGCCCAAATCGCGG	-15	rA:dC	0.073	(0.057, 0.089)		0.223	0.201	50	60
DCLRE1B_+_114448001.23-P1P2_155	DCLRE1B_+_114448001.23-P1P2	DCLRE1B	GGCTGCAGCCCAAATCGCGG	-15	rC:dC	0.077	(0.058, 0.096)		0.223	0.165	50	50
DCLRE1B_+_114448001.23-P1P2_158	DCLRE1B_+_114448001.23-P1P2	DCLRE1B	GGCTGTAGCCCAAATCGCGG	-15	rU:dC	0.080	(0.060, 0.101)		0.223	0.165	50	60
DCLRE1B_+_114448001.23-P1P2_165	DCLRE1B_+_114448001.23-P1P2	DCLRE1B	GGCTGGGGCCCAAATCGCGG	-14	rG:dT	0.391	(0.352, 0.430)		0.256	0.235	50	50
DCLRE1B_+_114448001.23-P1P2_168	DCLRE1B_+_114448001.23-P1P2	DCLRE1B	GGCTGGCGCCCAAATCGCGG	-14	rC:dT	0.119	(0.097, 0.141)		0.256	0.209	50	50
DCLRE1B_+_114448001.23-P1P2_171	DCLRE1B_+_114448001.23-P1P2	DCLRE1B	GGCTGGTGCCCAAATCGCGG	-14	rU:dT	0.141	(0.116, 0.166)		0.256	0.186	40	40
DCLRE1B_+_114448001.23-P1P2_174	DCLRE1B_+_114448001.23-P1P2	DCLRE1B	GGCTGGAACCCAAATCGCGG	-13	rA:dC	0.043	(0.028, 0.058)		0.259	0.201	40	50
DCLRE1B_+_114448001.23-P1P2_179	DCLRE1B_+_114448001.23-P1P2	DCLRE1B	GGCTGGACCCCAAATCGCGG	-13	rC:dC	0.020	(0.008, 0.032)		0.259	0.165	30	40
DCLRE1B_+_114448001.23-P1P2_182	DCLRE1B_+_114448001.23-P1P2	DCLRE1B	GGCTGGATCCCAAATCGCGG	-13	rU:dC	0.038	(0.024, 0.053)		0.259	0.165	40	50
DCLRE1B_+_114448001.23-P1P2_185	DCLRE1B_+_114448001.23-P1P2	DCLRE1B	GGCTGGAGACCAAATCGCGG	-12	rA:dG	0.050	(0.034, 0.066)		0.259	0.164	50	70
DCLRE1B_+_114448001.23-P1P2_188	DCLRE1B_+_114448001.23-P1P2	DCLRE1B	GGCTGGAGGCCAAATCGCGG	-12	rG:dG	0.133	(0.105, 0.161)		0.259	0.212	50	50
DCLRE1B_+_114448001.23-P1P2_193	DCLRE1B_+_114448001.23-P1P2	DCLRE1B	GGCTGGAGTCCAAATCGCGG	-12	rU:dG	0.141	(0.114, 0.168)		0.259	0.192	60	70
DCLRE1B_+_114448001.23-P1P2_197	DCLRE1B_+_114448001.23-P1P2	DCLRE1B	GGCTGGAGCACAAATCGCGG	-11	rA:dG	0.001	(-0.011, 0.013)		0.242	0.164	50	50
DCLRE1B_+_114448001.23-P1P2_200	DCLRE1B_+_114448001.23-P1P2	DCLRE1B	GGCTGGAGCGCAAATCGCGG	-11	rG:dG	0.054	(0.037, 0.071)		0.242	0.212	60	60
DCLRE1B_+_114448001.23-P1P2_205	DCLRE1B_+_114448001.23-P1P2	DCLRE1B	GGCTGGAGCTCAAATCGCGG	-11	rU:dG	0.082	(0.061, 0.103)		0.242	0.192	50	50
DCLRE1B_+_114448001.23-P1P2_209	DCLRE1B_+_114448001.23-P1P2	DCLRE1B	GGCTGGAGCCAAAATCGCGG	-10	rA:dG	-0.020	(-0.031, -0.010)		0.204	0.164	40	50
DCLRE1B_+_114448001.23-P1P2_212	DCLRE1B_+_114448001.23-P1P2	DCLRE1B	GGCTGGAGCCGAAATCGCGG	-10	rG:dG	0.014	(0.004, 0.024)		0.204	0.212	50	50
DCLRE1B_+_114448001.23-P1P2_217	DCLRE1B_+_114448001.23-P1P2	DCLRE1B	GGCTGGAGCCTAAATCGCGG	-10	rU:dG	0.040	(0.026, 0.055)		0.204	0.192	60	60
DCLRE1B_+_114448001.23-P1P2_225	DCLRE1B_+_114448001.23-P1P2	DCLRE1B	GGCTGGAGCCCGAATCGCGG	-9	rG:dT	0.199	(0.169, 0.228)		0.191	0.235	30	30
DCLRE1B_+_114448001.23-P1P2_228	DCLRE1B_+_114448001.23-P1P2	DCLRE1B	GGCTGGAGCCCCAATCGCGG	-9	rC:dT	0.023	(0.011, 0.035)		0.191	0.209	50	50
DCLRE1B_+_114448001.23-P1P2_231	DCLRE1B_+_114448001.23-P1P2	DCLRE1B	GGCTGGAGCCCTAATCGCGG	-9	rU:dT	0.013	(0.001, 0.025)		0.191	0.186	50	50
DCLRE1B_+_114448001.23-P1P2_237	DCLRE1B_+_114448001.23-P1P2	DCLRE1B	GGCTGGAGCCCAGATCGCGG	-8	rG:dT	0.149	(0.126, 0.171)		0.181	0.235	40	40
DCLRE1B_+_114448001.23-P1P2_240	DCLRE1B_+_114448001.23-P1P2	DCLRE1B	GGCTGGAGCCCACATCGCGG	-8	rC:dT	0.015	(0.004, 0.026)		0.181	0.209	20	50
DCLRE1B_+_114448001.23-P1P2_243	DCLRE1B_+_114448001.23-P1P2	DCLRE1B	GGCTGGAGCCCATATCGCGG	-8	rU:dT	0.006	(-0.005, 0.017)		0.181	0.186	40	60
DCLRE1B_+_114448001.23-P1P2_249	DCLRE1B_+_114448001.23-P1P2	DCLRE1B	GGCTGGAGCCCAAGTCGCGG	-7	rG:dT	0.064	(0.051, 0.077)		0.120	0.235	40	50
DCLRE1B_+_114448001.23-P1P2_252	DCLRE1B_+_114448001.23-P1P2	DCLRE1B	GGCTGGAGCCCAACTCGCGG	-7	rC:dT	0.001	(-0.009, 0.011)		0.120	0.209	50	60
DCLRE1B_+_114448001.23-P1P2_255	DCLRE1B_+_114448001.23-P1P2	DCLRE1B	GGCTGGAGCCCAATTCGCGG	-7	rU:dT	-0.009	(-0.021, 0.002)		0.120	0.186	50	50
DCLRE1B_+_114448001.23-P1P2_256	DCLRE1B_+_114448001.23-P1P2	DCLRE1B	GGCTGGAGCCCAAAACGCGG	-6	rA:dA	0.006	(-0.004, 0.015)		0.139	0.182	30	50
DCLRE1B_+_114448001.23-P1P2_259	DCLRE1B_+_114448001.23-P1P2	DCLRE1B	GGCTGGAGCCCAAAGCGCGG	-6	rG:dA	0.013	(0.004, 0.023)		0.139	0.200	40	50
DCLRE1B_+_114448001.23-P1P2_262	DCLRE1B_+_114448001.23-P1P2	DCLRE1B	GGCTGGAGCCCAAACCGCGG	-6	rC:dA	0.030	(0.018, 0.042)		0.139	0.225	40	40
DCLRE1B_+_114448001.23-P1P2_269	DCLRE1B_+_114448001.23-P1P2	DCLRE1B	GGCTGGAGCCCAAATAGCGG	-5	rA:dG	-0.008	(-0.018, 0.002)		0.130	0.164	30	30
DCLRE1B_+_114448001.23-P1P2_272	DCLRE1B_+_114448001.23-P1P2	DCLRE1B	GGCTGGAGCCCAAATGGCGG	-5	rG:dG	0.012	(0.002, 0.022)		0.130	0.212	20	30
DCLRE1B_+_114448001.23-P1P2_277	DCLRE1B_+_114448001.23-P1P2	DCLRE1B	GGCTGGAGCCCAAATTGCGG	-5	rU:dG	-0.009	(-0.021, 0.003)		0.130	0.192	40	50
DCLRE1B_+_114448001.23-P1P2_282	DCLRE1B_+_114448001.23-P1P2	DCLRE1B	GGCTGGAGCCCAAATCACGG	-4	rA:dC	-0.007	(-0.018, 0.003)		0.147	0.201	40	60
DCLRE1B_+_114448001.23-P1P2_287	DCLRE1B_+_114448001.23-P1P2	DCLRE1B	GGCTGGAGCCCAAATCCCGG	-4	rC:dC	-0.003	(-0.014, 0.008)		0.147	0.165	40	40
DCLRE1B_+_114448001.23-P1P2_290	DCLRE1B_+_114448001.23-P1P2	DCLRE1B	GGCTGGAGCCCAAATCTCGG	-4	rU:dC	-0.009	(-0.020, 0.003)		0.147	0.165	40	40
DCLRE1B_+_114448001.23-P1P2_293	DCLRE1B_+_114448001.23-P1P2	DCLRE1B	GGCTGGAGCCCAAATCGAGG	-3	rA:dG	0.003	(-0.007, 0.013)		0.116	0.164	50	60
DCLRE1B_+_114448001.23-P1P2_296	DCLRE1B_+_114448001.23-P1P2	DCLRE1B	GGCTGGAGCCCAAATCGGGG	-3	rG:dG	0.043	(0.033, 0.053)		0.116	0.212	40	60
DCLRE1B_+_114448001.23-P1P2_301	DCLRE1B_+_114448001.23-P1P2	DCLRE1B	GGCTGGAGCCCAAATCGTGG	-3	rU:dG	0.011	(0.000, 0.021)		0.116	0.192	50	60
DCLRE1B_+_114448001.23-P1P2_306	DCLRE1B_+_114448001.23-P1P2	DCLRE1B	GGCTGGAGCCCAAATCGCAG	-2	rA:dC	-0.006	(-0.016, 0.004)		0.113	0.201	40	40
DCLRE1B_+_114448001.23-P1P2_311	DCLRE1B_+_114448001.23-P1P2	DCLRE1B	GGCTGGAGCCCAAATCGCCG	-2	rC:dC	0.003	(-0.007, 0.013)		0.113	0.165	40	50
DCLRE1B_+_114448001.23-P1P2_314	DCLRE1B_+_114448001.23-P1P2	DCLRE1B	GGCTGGAGCCCAAATCGCTG	-2	rU:dC	-0.000	(-0.010, 0.010)		0.113	0.165	40	40
DCLRE1B_+_114448001.23-P1P2_318	DCLRE1B_+_114448001.23-P1P2	DCLRE1B	GGCTGGAGCCCAAATCGCGA	-1	rA:dC	-0.008	(-0.019, 0.003)		0.105	0.201	50	70
DCLRE1B_+_114448001.23-P1P2_323	DCLRE1B_+_114448001.23-P1P2	DCLRE1B	GGCTGGAGCCCAAATCGCGC	-1	rC:dC	-0.002	(-0.013, 0.008)		0.105	0.165	40	40
DCLRE1B_+_114448001.23-P1P2_326	DCLRE1B_+_114448001.23-P1P2	DCLRE1B	GGCTGGAGCCCAAATCGCGT	-1	rU:dC	-0.002	(-0.012, 0.008)		0.105	0.165	60	60
DCLRE1B_+_114448004.23-P1P2	DCLRE1B_+_114448004.23-P1P2	DCLRE1B	GCCCGCTGGAGCCCAAATCG			1.000					40	60
DCLRE1B_+_114448004.23-P1P2_101	DCLRE1B_+_114448004.23-P1P2	DCLRE1B	GACCGCTGGAGCCCAAATCG	-19	rA:dG	0.952	(0.920, 0.983)		0.260	0.164	30	70
DCLRE1B_+_114448004.23-P1P2_104	DCLRE1B_+_114448004.23-P1P2	DCLRE1B	GGCCGCTGGAGCCCAAATCG	-19	rG:dG	0.950	(0.918, 0.982)		0.260	0.212	30	60
DCLRE1B_+_114448004.23-P1P2_109	DCLRE1B_+_114448004.23-P1P2	DCLRE1B	GTCCGCTGGAGCCCAAATCG	-19	rU:dG	0.890	(0.860, 0.920)		0.260	0.192	40	70
DCLRE1B_+_114448004.23-P1P2_113	DCLRE1B_+_114448004.23-P1P2	DCLRE1B	GCACGCTGGAGCCCAAATCG	-18	rA:dG	0.884	(0.854, 0.914)		0.218	0.164	50	60
DCLRE1B_+_114448004.23-P1P2_116	DCLRE1B_+_114448004.23-P1P2	DCLRE1B	GCGCGCTGGAGCCCAAATCG	-18	rG:dG	0.890	(0.860, 0.920)		0.218	0.212	50	60
DCLRE1B_+_114448004.23-P1P2_121	DCLRE1B_+_114448004.23-P1P2	DCLRE1B	GCTCGCTGGAGCCCAAATCG	-18	rU:dG	0.840	(0.808, 0.873)		0.218	0.192	50	70
DCLRE1B_+_114448004.23-P1P2_125	DCLRE1B_+_114448004.23-P1P2	DCLRE1B	GCCAGCTGGAGCCCAAATCG	-17	rA:dG	0.820	(0.786, 0.853)		0.274	0.164	40	50
DCLRE1B_+_114448004.23-P1P2_128	DCLRE1B_+_114448004.23-P1P2	DCLRE1B	GCCGGCTGGAGCCCAAATCG	-17	rG:dG	0.828	(0.798, 0.858)		0.274	0.212	30	60
DCLRE1B_+_114448004.23-P1P2_133	DCLRE1B_+_114448004.23-P1P2	DCLRE1B	GCCTGCTGGAGCCCAAATCG	-17	rU:dG	0.808	(0.773, 0.844)		0.274	0.192	40	60
DCLRE1B_+_114448004.23-P1P2_138	DCLRE1B_+_114448004.23-P1P2	DCLRE1B	GCCCACTGGAGCCCAAATCG	-16	rA:dC	0.760	(0.729, 0.792)		0.261	0.201	40	60
DCLRE1B_+_114448004.23-P1P2_143	DCLRE1B_+_114448004.23-P1P2	DCLRE1B	GCCCCCTGGAGCCCAAATCG	-16	rC:dC	0.749	(0.713, 0.785)		0.261	0.165	30	50
DCLRE1B_+_114448004.23-P1P2_146	DCLRE1B_+_114448004.23-P1P2	DCLRE1B	GCCCTCTGGAGCCCAAATCG	-16	rU:dC	0.678	(0.641, 0.716)		0.261	0.165	40	60
DCLRE1B_+_114448004.23-P1P2_149	DCLRE1B_+_114448004.23-P1P2	DCLRE1B	GCCCGATGGAGCCCAAATCG	-15	rA:dG	0.722	(0.691, 0.753)		0.223	0.164	30	60
DCLRE1B_+_114448004.23-P1P2_152	DCLRE1B_+_114448004.23-P1P2	DCLRE1B	GCCCGGTGGAGCCCAAATCG	-15	rG:dG	0.810	(0.781, 0.840)		0.223	0.212	40	60
DCLRE1B_+_114448004.23-P1P2_157	DCLRE1B_+_114448004.23-P1P2	DCLRE1B	GCCCGTTGGAGCCCAAATCG	-15	rU:dG	0.868	(0.833, 0.903)		0.223	0.192	40	60
DCLRE1B_+_114448004.23-P1P2_160	DCLRE1B_+_114448004.23-P1P2	DCLRE1B	GCCCGCAGGAGCCCAAATCG	-14	rA:dA	0.783	(0.755, 0.811)		0.256	0.182	40	60
DCLRE1B_+_114448004.23-P1P2_163	DCLRE1B_+_114448004.23-P1P2	DCLRE1B	GCCCGCGGGAGCCCAAATCG	-14	rG:dA	0.829	(0.806, 0.852)		0.256	0.200	30	50
DCLRE1B_+_114448004.23-P1P2_166	DCLRE1B_+_114448004.23-P1P2	DCLRE1B	GCCCGCCGGAGCCCAAATCG	-14	rC:dA	0.809	(0.781, 0.836)		0.256	0.225	40	60
DCLRE1B_+_114448004.23-P1P2_174	DCLRE1B_+_114448004.23-P1P2	DCLRE1B	GCCCGCTAGAGCCCAAATCG	-13	rA:dC	0.666	(0.631, 0.701)		0.259	0.201	40	60
DCLRE1B_+_114448004.23-P1P2_179	DCLRE1B_+_114448004.23-P1P2	DCLRE1B	GCCCGCTCGAGCCCAAATCG	-13	rC:dC	0.531	(0.490, 0.571)		0.259	0.165	50	60
DCLRE1B_+_114448004.23-P1P2_182	DCLRE1B_+_114448004.23-P1P2	DCLRE1B	GCCCGCTTGAGCCCAAATCG	-13	rU:dC	0.608	(0.564, 0.651)		0.259	0.165	50	60
DCLRE1B_+_114448004.23-P1P2_186	DCLRE1B_+_114448004.23-P1P2	DCLRE1B	GCCCGCTGAAGCCCAAATCG	-12	rA:dC	0.566	(0.529, 0.603)		0.259	0.201	50	50
DCLRE1B_+_114448004.23-P1P2_191	DCLRE1B_+_114448004.23-P1P2	DCLRE1B	GCCCGCTGCAGCCCAAATCG	-12	rC:dC	0.342	(0.300, 0.384)		0.259	0.165	50	50
DCLRE1B_+_114448004.23-P1P2_194	DCLRE1B_+_114448004.23-P1P2	DCLRE1B	GCCCGCTGTAGCCCAAATCG	-12	rU:dC	0.468	(0.422, 0.514)		0.259	0.165	50	60
DCLRE1B_+_114448004.23-P1P2_201	DCLRE1B_+_114448004.23-P1P2	DCLRE1B	GCCCGCTGGGGCCCAAATCG	-11	rG:dT	0.793	(0.771, 0.815)		0.242	0.235	40	60
DCLRE1B_+_114448004.23-P1P2_204	DCLRE1B_+_114448004.23-P1P2	DCLRE1B	GCCCGCTGGCGCCCAAATCG	-11	rC:dT	0.504	(0.456, 0.552)		0.242	0.209	60	60
DCLRE1B_+_114448004.23-P1P2_207	DCLRE1B_+_114448004.23-P1P2	DCLRE1B	GCCCGCTGGTGCCCAAATCG	-11	rU:dT	0.578	(0.535, 0.621)		0.242	0.186	50	50
DCLRE1B_+_114448004.23-P1P2_210	DCLRE1B_+_114448004.23-P1P2	DCLRE1B	GCCCGCTGGAACCCAAATCG	-10	rA:dC	0.314	(0.271, 0.357)		0.204	0.201	20	60
DCLRE1B_+_114448004.23-P1P2_215	DCLRE1B_+_114448004.23-P1P2	DCLRE1B	GCCCGCTGGACCCCAAATCG	-10	rC:dC	0.147	(0.118, 0.177)		0.204	0.165	30	60
DCLRE1B_+_114448004.23-P1P2_218	DCLRE1B_+_114448004.23-P1P2	DCLRE1B	GCCCGCTGGATCCCAAATCG	-10	rU:dC	0.143	(0.117, 0.168)		0.204	0.165	40	60
DCLRE1B_+_114448004.23-P1P2_221	DCLRE1B_+_114448004.23-P1P2	DCLRE1B	GCCCGCTGGAGACCAAATCG	-9	rA:dG	0.234	(0.194, 0.273)		0.191	0.164	50	60
DCLRE1B_+_114448004.23-P1P2_224	DCLRE1B_+_114448004.23-P1P2	DCLRE1B	GCCCGCTGGAGGCCAAATCG	-9	rG:dG	0.513	(0.472, 0.553)		0.191	0.212	40	50
DCLRE1B_+_114448004.23-P1P2_229	DCLRE1B_+_114448004.23-P1P2	DCLRE1B	GCCCGCTGGAGTCCAAATCG	-9	rU:dG	0.715	(0.675, 0.755)		0.191	0.192	40	50
DCLRE1B_+_114448004.23-P1P2_233	DCLRE1B_+_114448004.23-P1P2	DCLRE1B	GCCCGCTGGAGCACAAATCG	-8	rA:dG	0.053	(0.022, 0.085)		0.181	0.164	30	60
DCLRE1B_+_114448004.23-P1P2_236	DCLRE1B_+_114448004.23-P1P2	DCLRE1B	GCCCGCTGGAGCGCAAATCG	-8	rG:dG	0.219	(0.178, 0.261)		0.181	0.212	50	50
DCLRE1B_+_114448004.23-P1P2_241	DCLRE1B_+_114448004.23-P1P2	DCLRE1B	GCCCGCTGGAGCTCAAATCG	-8	rU:dG	0.464	(0.408, 0.521)		0.181	0.192	50	50
DCLRE1B_+_114448004.23-P1P2_245	DCLRE1B_+_114448004.23-P1P2	DCLRE1B	GCCCGCTGGAGCCAAAATCG	-7	rA:dG	0.030	(0.007, 0.053)		0.120	0.164	30	50
DCLRE1B_+_114448004.23-P1P2_248	DCLRE1B_+_114448004.23-P1P2	DCLRE1B	GCCCGCTGGAGCCGAAATCG	-7	rG:dG	0.063	(0.043, 0.083)		0.120	0.212	50	50
DCLRE1B_+_114448004.23-P1P2_253	DCLRE1B_+_114448004.23-P1P2	DCLRE1B	GCCCGCTGGAGCCTAAATCG	-7	rU:dG	0.118	(0.087, 0.150)		0.120	0.192	50	70
DCLRE1B_+_114448004.23-P1P2_261	DCLRE1B_+_114448004.23-P1P2	DCLRE1B	GCCCGCTGGAGCCCGAATCG	-6	rG:dT	0.341	(0.308, 0.374)		0.139	0.235	40	50
DCLRE1B_+_114448004.23-P1P2_264	DCLRE1B_+_114448004.23-P1P2	DCLRE1B	GCCCGCTGGAGCCCCAATCG	-6	rC:dT	0.182	(0.150, 0.215)		0.139	0.209	30	30
DCLRE1B_+_114448004.23-P1P2_267	DCLRE1B_+_114448004.23-P1P2	DCLRE1B	GCCCGCTGGAGCCCTAATCG	-6	rU:dT	0.168	(0.135, 0.201)		0.139	0.186	50	60
DCLRE1B_+_114448004.23-P1P2_273	DCLRE1B_+_114448004.23-P1P2	DCLRE1B	GCCCGCTGGAGCCCAGATCG	-5	rG:dT	0.444	(0.414, 0.473)		0.130	0.235	30	50
DCLRE1B_+_114448004.23-P1P2_276	DCLRE1B_+_114448004.23-P1P2	DCLRE1B	GCCCGCTGGAGCCCACATCG	-5	rC:dT	0.218	(0.183, 0.253)		0.130	0.209	40	40
DCLRE1B_+_114448004.23-P1P2_279	DCLRE1B_+_114448004.23-P1P2	DCLRE1B	GCCCGCTGGAGCCCATATCG	-5	rU:dT	0.219	(0.181, 0.257)		0.130	0.186	50	60
DCLRE1B_+_114448004.23-P1P2_285	DCLRE1B_+_114448004.23-P1P2	DCLRE1B	GCCCGCTGGAGCCCAAGTCG	-4	rG:dT	0.476	(0.441, 0.511)		0.147	0.235	30	50
DCLRE1B_+_114448004.23-P1P2_288	DCLRE1B_+_114448004.23-P1P2	DCLRE1B	GCCCGCTGGAGCCCAACTCG	-4	rC:dT	0.124	(0.101, 0.147)		0.147	0.209	30	40
DCLRE1B_+_114448004.23-P1P2_291	DCLRE1B_+_114448004.23-P1P2	DCLRE1B	GCCCGCTGGAGCCCAATTCG	-4	rU:dT	0.130	(0.103, 0.157)		0.147	0.186	40	60
DCLRE1B_+_114448004.23-P1P2_292	DCLRE1B_+_114448004.23-P1P2	DCLRE1B	GCCCGCTGGAGCCCAAAACG	-3	rA:dA	0.131	(0.106, 0.156)		0.116	0.182	40	60
DCLRE1B_+_114448004.23-P1P2_295	DCLRE1B_+_114448004.23-P1P2	DCLRE1B	GCCCGCTGGAGCCCAAAGCG	-3	rG:dA	0.204	(0.179, 0.230)		0.116	0.200	30	50
DCLRE1B_+_114448004.23-P1P2_298	DCLRE1B_+_114448004.23-P1P2	DCLRE1B	GCCCGCTGGAGCCCAAACCG	-3	rC:dA	0.223	(0.196, 0.250)		0.116	0.225	40	40
DCLRE1B_+_114448004.23-P1P2_305	DCLRE1B_+_114448004.23-P1P2	DCLRE1B	GCCCGCTGGAGCCCAAATAG	-2	rA:dG	0.073	(0.055, 0.091)		0.113	0.164	30	50
DCLRE1B_+_114448004.23-P1P2_308	DCLRE1B_+_114448004.23-P1P2	DCLRE1B	GCCCGCTGGAGCCCAAATGG	-2	rG:dG	0.158	(0.138, 0.178)		0.113	0.212	40	40
DCLRE1B_+_114448004.23-P1P2_313	DCLRE1B_+_114448004.23-P1P2	DCLRE1B	GCCCGCTGGAGCCCAAATTG	-2	rU:dG	0.129	(0.105, 0.153)		0.113	0.192	30	60
DCLRE1B_+_114448004.23-P1P2_318	DCLRE1B_+_114448004.23-P1P2	DCLRE1B	GCCCGCTGGAGCCCAAATCA	-1	rA:dC	0.102	(0.076, 0.128)		0.105	0.201	30	50
DCLRE1B_+_114448004.23-P1P2_323	DCLRE1B_+_114448004.23-P1P2	DCLRE1B	GCCCGCTGGAGCCCAAATCC	-1	rC:dC	0.065	(0.052, 0.078)		0.105	0.165	30	50
DCLRE1B_+_114448004.23-P1P2_326	DCLRE1B_+_114448004.23-P1P2	DCLRE1B	GCCCGCTGGAGCCCAAATCT	-1	rU:dC	0.050	(0.035, 0.065)		0.105	0.165	20	40
DCLRE1B_+_114448083.23-P1P2	DCLRE1B_+_114448083.23-P1P2	DCLRE1B	GACAGGGCCAGAGACCCTAA			1.000					30	40
DCLRE1B_+_114448083.23-P1P2_105	DCLRE1B_+_114448083.23-P1P2	DCLRE1B	GGCAGGGCCAGAGACCCTAA	-19	rG:dT	0.884	(0.847, 0.921)		0.260	0.235	20	40
DCLRE1B_+_114448083.23-P1P2_108	DCLRE1B_+_114448083.23-P1P2	DCLRE1B	GCCAGGGCCAGAGACCCTAA	-19	rC:dT	0.867	(0.828, 0.907)		0.260	0.209	30	30
DCLRE1B_+_114448083.23-P1P2_111	DCLRE1B_+_114448083.23-P1P2	DCLRE1B	GTCAGGGCCAGAGACCCTAA	-19	rU:dT	0.807	(0.772, 0.843)		0.260	0.186	30	40
DCLRE1B_+_114448083.23-P1P2_113	DCLRE1B_+_114448083.23-P1P2	DCLRE1B	GAAAGGGCCAGAGACCCTAA	-18	rA:dG	0.823	(0.790, 0.856)		0.218	0.164	30	50
DCLRE1B_+_114448083.23-P1P2_116	DCLRE1B_+_114448083.23-P1P2	DCLRE1B	GAGAGGGCCAGAGACCCTAA	-18	rG:dG	0.851	(0.821, 0.881)		0.218	0.212	30	50
DCLRE1B_+_114448083.23-P1P2_121	DCLRE1B_+_114448083.23-P1P2	DCLRE1B	GATAGGGCCAGAGACCCTAA	-18	rU:dG	0.826	(0.795, 0.858)		0.218	0.192	20	50
DCLRE1B_+_114448083.23-P1P2_129	DCLRE1B_+_114448083.23-P1P2	DCLRE1B	GACGGGGCCAGAGACCCTAA	-17	rG:dT	0.924	(0.888, 0.961)		0.274	0.235	30	40
DCLRE1B_+_114448083.23-P1P2_132	DCLRE1B_+_114448083.23-P1P2	DCLRE1B	GACCGGGCCAGAGACCCTAA	-17	rC:dT	0.841	(0.807, 0.876)		0.274	0.209	30	30
DCLRE1B_+_114448083.23-P1P2_135	DCLRE1B_+_114448083.23-P1P2	DCLRE1B	GACTGGGCCAGAGACCCTAA	-17	rU:dT	0.795	(0.764, 0.826)		0.274	0.186	30	40
DCLRE1B_+_114448083.23-P1P2_138	DCLRE1B_+_114448083.23-P1P2	DCLRE1B	GACAAGGCCAGAGACCCTAA	-16	rA:dC	0.603	(0.576, 0.629)		0.261	0.201	20	50
DCLRE1B_+_114448083.23-P1P2_143	DCLRE1B_+_114448083.23-P1P2	DCLRE1B	GACACGGCCAGAGACCCTAA	-16	rC:dC	0.572	(0.540, 0.603)		0.261	0.165	30	50
DCLRE1B_+_114448083.23-P1P2_146	DCLRE1B_+_114448083.23-P1P2	DCLRE1B	GACATGGCCAGAGACCCTAA	-16	rU:dC	0.520	(0.488, 0.552)		0.261	0.165	30	50
DCLRE1B_+_114448083.23-P1P2_150	DCLRE1B_+_114448083.23-P1P2	DCLRE1B	GACAGAGCCAGAGACCCTAA	-15	rA:dC	0.532	(0.494, 0.570)		0.223	0.201	20	30
DCLRE1B_+_114448083.23-P1P2_155	DCLRE1B_+_114448083.23-P1P2	DCLRE1B	GACAGCGCCAGAGACCCTAA	-15	rC:dC	0.434	(0.382, 0.485)		0.223	0.165	20	40
DCLRE1B_+_114448083.23-P1P2_158	DCLRE1B_+_114448083.23-P1P2	DCLRE1B	GACAGTGCCAGAGACCCTAA	-15	rU:dC	0.450	(0.404, 0.495)		0.223	0.165	30	30
DCLRE1B_+_114448083.23-P1P2_162	DCLRE1B_+_114448083.23-P1P2	DCLRE1B	GACAGGACCAGAGACCCTAA	-14	rA:dC	0.565	(0.528, 0.601)		0.256	0.201	30	50
DCLRE1B_+_114448083.23-P1P2_167	DCLRE1B_+_114448083.23-P1P2	DCLRE1B	GACAGGCCCAGAGACCCTAA	-14	rC:dC	0.416	(0.374, 0.458)		0.256	0.165	30	50
DCLRE1B_+_114448083.23-P1P2_170	DCLRE1B_+_114448083.23-P1P2	DCLRE1B	GACAGGTCCAGAGACCCTAA	-14	rU:dC	0.506	(0.472, 0.540)		0.256	0.165	20	50
DCLRE1B_+_114448083.23-P1P2_173	DCLRE1B_+_114448083.23-P1P2	DCLRE1B	GACAGGGACAGAGACCCTAA	-13	rA:dG	0.574	(0.543, 0.605)		0.259	0.164	30	30
DCLRE1B_+_114448083.23-P1P2_176	DCLRE1B_+_114448083.23-P1P2	DCLRE1B	GACAGGGGCAGAGACCCTAA	-13	rG:dG	0.643	(0.616, 0.671)		0.259	0.212	30	30
DCLRE1B_+_114448083.23-P1P2_181	DCLRE1B_+_114448083.23-P1P2	DCLRE1B	GACAGGGTCAGAGACCCTAA	-13	rU:dG	0.698	(0.671, 0.724)		0.259	0.192	30	40
DCLRE1B_+_114448083.23-P1P2_185	DCLRE1B_+_114448083.23-P1P2	DCLRE1B	GACAGGGCAAGAGACCCTAA	-12	rA:dG	0.468	(0.433, 0.503)		0.259	0.164	30	50
DCLRE1B_+_114448083.23-P1P2_188	DCLRE1B_+_114448083.23-P1P2	DCLRE1B	GACAGGGCGAGAGACCCTAA	-12	rG:dG	0.598	(0.566, 0.629)		0.259	0.212	30	60
DCLRE1B_+_114448083.23-P1P2_193	DCLRE1B_+_114448083.23-P1P2	DCLRE1B	GACAGGGCTAGAGACCCTAA	-12	rU:dG	0.667	(0.638, 0.696)		0.259	0.192	20	40
DCLRE1B_+_114448083.23-P1P2_201	DCLRE1B_+_114448083.23-P1P2	DCLRE1B	GACAGGGCCGGAGACCCTAA	-11	rG:dT	0.718	(0.695, 0.741)		0.242	0.235	20	40
DCLRE1B_+_114448083.23-P1P2_204	DCLRE1B_+_114448083.23-P1P2	DCLRE1B	GACAGGGCCCGAGACCCTAA	-11	rC:dT	0.348	(0.313, 0.383)		0.242	0.209	20	40
DCLRE1B_+_114448083.23-P1P2_207	DCLRE1B_+_114448083.23-P1P2	DCLRE1B	GACAGGGCCTGAGACCCTAA	-11	rU:dT	0.414	(0.379, 0.449)		0.242	0.186	30	50
DCLRE1B_+_114448083.23-P1P2_210	DCLRE1B_+_114448083.23-P1P2	DCLRE1B	GACAGGGCCAAAGACCCTAA	-10	rA:dC	0.133	(0.111, 0.156)		0.204	0.201	30	50
DCLRE1B_+_114448083.23-P1P2_215	DCLRE1B_+_114448083.23-P1P2	DCLRE1B	GACAGGGCCACAGACCCTAA	-10	rC:dC	0.048	(0.033, 0.062)		0.204	0.165	30	40
DCLRE1B_+_114448083.23-P1P2_218	DCLRE1B_+_114448083.23-P1P2	DCLRE1B	GACAGGGCCATAGACCCTAA	-10	rU:dC	0.061	(0.047, 0.076)		0.204	0.165	30	60
DCLRE1B_+_114448083.23-P1P2_225	DCLRE1B_+_114448083.23-P1P2	DCLRE1B	GACAGGGCCAGGGACCCTAA	-9	rG:dT	0.697	(0.676, 0.719)		0.191	0.235	30	40
DCLRE1B_+_114448083.23-P1P2_228	DCLRE1B_+_114448083.23-P1P2	DCLRE1B	GACAGGGCCAGCGACCCTAA	-9	rC:dT	0.204	(0.171, 0.236)		0.191	0.209	50	50
DCLRE1B_+_114448083.23-P1P2_231	DCLRE1B_+_114448083.23-P1P2	DCLRE1B	GACAGGGCCAGTGACCCTAA	-9	rU:dT	0.282	(0.245, 0.320)		0.191	0.186	30	50
DCLRE1B_+_114448083.23-P1P2_234	DCLRE1B_+_114448083.23-P1P2	DCLRE1B	GACAGGGCCAGAAACCCTAA	-8	rA:dC	0.063	(0.045, 0.082)		0.181	0.201	30	50
DCLRE1B_+_114448083.23-P1P2_239	DCLRE1B_+_114448083.23-P1P2	DCLRE1B	GACAGGGCCAGACACCCTAA	-8	rC:dC	0.036	(0.025, 0.047)		0.181	0.165	40	50
DCLRE1B_+_114448083.23-P1P2_242	DCLRE1B_+_114448083.23-P1P2	DCLRE1B	GACAGGGCCAGATACCCTAA	-8	rU:dC	0.025	(0.013, 0.037)		0.181	0.165	30	60
DCLRE1B_+_114448083.23-P1P2_249	DCLRE1B_+_114448083.23-P1P2	DCLRE1B	GACAGGGCCAGAGGCCCTAA	-7	rG:dT	0.322	(0.297, 0.347)		0.120	0.235	30	40
DCLRE1B_+_114448083.23-P1P2_252	DCLRE1B_+_114448083.23-P1P2	DCLRE1B	GACAGGGCCAGAGCCCCTAA	-7	rC:dT	0.103	(0.079, 0.127)		0.120	0.209	30	50
DCLRE1B_+_114448083.23-P1P2_255	DCLRE1B_+_114448083.23-P1P2	DCLRE1B	GACAGGGCCAGAGTCCCTAA	-7	rU:dT	0.075	(0.057, 0.094)		0.120	0.186	30	50
DCLRE1B_+_114448083.23-P1P2_257	DCLRE1B_+_114448083.23-P1P2	DCLRE1B	GACAGGGCCAGAGAACCTAA	-6	rA:dG	0.009	(-0.003, 0.022)		0.139	0.164	30	50
DCLRE1B_+_114448083.23-P1P2_260	DCLRE1B_+_114448083.23-P1P2	DCLRE1B	GACAGGGCCAGAGAGCCTAA	-6	rG:dG	0.023	(0.013, 0.034)		0.139	0.212	30	50
DCLRE1B_+_114448083.23-P1P2_265	DCLRE1B_+_114448083.23-P1P2	DCLRE1B	GACAGGGCCAGAGATCCTAA	-6	rU:dG	0.035	(0.024, 0.046)		0.139	0.192	30	60
DCLRE1B_+_114448083.23-P1P2_269	DCLRE1B_+_114448083.23-P1P2	DCLRE1B	GACAGGGCCAGAGACACTAA	-5	rA:dG	0.017	(0.004, 0.030)		0.130	0.164	30	40
DCLRE1B_+_114448083.23-P1P2_272	DCLRE1B_+_114448083.23-P1P2	DCLRE1B	GACAGGGCCAGAGACGCTAA	-5	rG:dG	0.034	(0.022, 0.045)		0.130	0.212	30	50
DCLRE1B_+_114448083.23-P1P2_277	DCLRE1B_+_114448083.23-P1P2	DCLRE1B	GACAGGGCCAGAGACTCTAA	-5	rU:dG	0.044	(0.028, 0.061)		0.130	0.192	30	50
DCLRE1B_+_114448083.23-P1P2_281	DCLRE1B_+_114448083.23-P1P2	DCLRE1B	GACAGGGCCAGAGACCATAA	-4	rA:dG	0.061	(0.044, 0.079)		0.147	0.164	20	40
DCLRE1B_+_114448083.23-P1P2_284	DCLRE1B_+_114448083.23-P1P2	DCLRE1B	GACAGGGCCAGAGACCGTAA	-4	rG:dG	0.173	(0.152, 0.195)		0.147	0.212	30	60
DCLRE1B_+_114448083.23-P1P2_289	DCLRE1B_+_114448083.23-P1P2	DCLRE1B	GACAGGGCCAGAGACCTTAA	-4	rU:dG	0.110	(0.088, 0.132)		0.147	0.192	30	50
DCLRE1B_+_114448083.23-P1P2_292	DCLRE1B_+_114448083.23-P1P2	DCLRE1B	GACAGGGCCAGAGACCCAAA	-3	rA:dA	0.092	(0.072, 0.112)		0.116	0.182	30	40
DCLRE1B_+_114448083.23-P1P2_295	DCLRE1B_+_114448083.23-P1P2	DCLRE1B	GACAGGGCCAGAGACCCGAA	-3	rG:dA	0.139	(0.123, 0.155)		0.116	0.200	30	40
DCLRE1B_+_114448083.23-P1P2_298	DCLRE1B_+_114448083.23-P1P2	DCLRE1B	GACAGGGCCAGAGACCCCAA	-3	rC:dA	0.151	(0.132, 0.171)		0.116	0.225	30	40
DCLRE1B_+_114448083.23-P1P2_309	DCLRE1B_+_114448083.23-P1P2	DCLRE1B	GACAGGGCCAGAGACCCTGA	-2	rG:dT	0.391	(0.364, 0.418)		0.113	0.235	20	40
DCLRE1B_+_114448083.23-P1P2_312	DCLRE1B_+_114448083.23-P1P2	DCLRE1B	GACAGGGCCAGAGACCCTCA	-2	rC:dT	0.101	(0.083, 0.118)		0.113	0.209	30	40
DCLRE1B_+_114448083.23-P1P2_315	DCLRE1B_+_114448083.23-P1P2	DCLRE1B	GACAGGGCCAGAGACCCTTA	-2	rU:dT	0.111	(0.091, 0.132)		0.113	0.186	30	50
DCLRE1B_+_114448083.23-P1P2_321	DCLRE1B_+_114448083.23-P1P2	DCLRE1B	GACAGGGCCAGAGACCCTAG	-1	rG:dT	0.312	(0.288, 0.337)		0.105	0.235	30	40
DCLRE1B_+_114448083.23-P1P2_324	DCLRE1B_+_114448083.23-P1P2	DCLRE1B	GACAGGGCCAGAGACCCTAC	-1	rC:dT	0.092	(0.075, 0.109)		0.105	0.209	30	30
DCLRE1B_+_114448083.23-P1P2_327	DCLRE1B_+_114448083.23-P1P2	DCLRE1B	GACAGGGCCAGAGACCCTAT	-1	rU:dT	0.104	(0.086, 0.121)		0.105	0.186	30	30
DCLRE1B_+_114448135.23-P1P2	DCLRE1B_+_114448135.23-P1P2	DCLRE1B	GCTGCGTGAGGCTTCCACAA			1.000					30	60
DCLRE1B_+_114448135.23-P1P2_101	DCLRE1B_+_114448135.23-P1P2	DCLRE1B	GATGCGTGAGGCTTCCACAA	-19	rA:dG	1.009	(0.969, 1.049)		0.260	0.164	30	50
DCLRE1B_+_114448135.23-P1P2_104	DCLRE1B_+_114448135.23-P1P2	DCLRE1B	GGTGCGTGAGGCTTCCACAA	-19	rG:dG	1.009	(0.966, 1.051)		0.260	0.212	40	60
DCLRE1B_+_114448135.23-P1P2_109	DCLRE1B_+_114448135.23-P1P2	DCLRE1B	GTTGCGTGAGGCTTCCACAA	-19	rU:dG	0.920	(0.881, 0.959)		0.260	0.192	30	50
DCLRE1B_+_114448135.23-P1P2_112	DCLRE1B_+_114448135.23-P1P2	DCLRE1B	GCAGCGTGAGGCTTCCACAA	-18	rA:dA	0.950	(0.911, 0.988)		0.218	0.182	30	60
DCLRE1B_+_114448135.23-P1P2_115	DCLRE1B_+_114448135.23-P1P2	DCLRE1B	GCGGCGTGAGGCTTCCACAA	-18	rG:dA	1.003	(0.964, 1.042)		0.218	0.200	40	50
DCLRE1B_+_114448135.23-P1P2_118	DCLRE1B_+_114448135.23-P1P2	DCLRE1B	GCCGCGTGAGGCTTCCACAA	-18	rC:dA	0.970	(0.924, 1.016)		0.218	0.225	30	60
DCLRE1B_+_114448135.23-P1P2_126	DCLRE1B_+_114448135.23-P1P2	DCLRE1B	GCTACGTGAGGCTTCCACAA	-17	rA:dC	0.795	(0.752, 0.838)		0.274	0.201	30	60
DCLRE1B_+_114448135.23-P1P2_131	DCLRE1B_+_114448135.23-P1P2	DCLRE1B	GCTCCGTGAGGCTTCCACAA	-17	rC:dC	0.768	(0.731, 0.806)		0.274	0.165	30	60
DCLRE1B_+_114448135.23-P1P2_134	DCLRE1B_+_114448135.23-P1P2	DCLRE1B	GCTTCGTGAGGCTTCCACAA	-17	rU:dC	0.703	(0.660, 0.745)		0.274	0.165	20	50
DCLRE1B_+_114448135.23-P1P2_137	DCLRE1B_+_114448135.23-P1P2	DCLRE1B	GCTGAGTGAGGCTTCCACAA	-16	rA:dG	0.656	(0.610, 0.701)		0.261	0.164	20	60
DCLRE1B_+_114448135.23-P1P2_140	DCLRE1B_+_114448135.23-P1P2	DCLRE1B	GCTGGGTGAGGCTTCCACAA	-16	rG:dG	0.732	(0.686, 0.777)		0.261	0.212	30	50
DCLRE1B_+_114448135.23-P1P2_145	DCLRE1B_+_114448135.23-P1P2	DCLRE1B	GCTGTGTGAGGCTTCCACAA	-16	rU:dG	0.730	(0.679, 0.780)		0.261	0.192	30	50
DCLRE1B_+_114448135.23-P1P2_150	DCLRE1B_+_114448135.23-P1P2	DCLRE1B	GCTGCATGAGGCTTCCACAA	-15	rA:dC	0.568	(0.526, 0.610)		0.223	0.201	30	60
DCLRE1B_+_114448135.23-P1P2_155	DCLRE1B_+_114448135.23-P1P2	DCLRE1B	GCTGCCTGAGGCTTCCACAA	-15	rC:dC	0.529	(0.491, 0.567)		0.223	0.165	30	50
DCLRE1B_+_114448135.23-P1P2_158	DCLRE1B_+_114448135.23-P1P2	DCLRE1B	GCTGCTTGAGGCTTCCACAA	-15	rU:dC	0.518	(0.480, 0.556)		0.223	0.165	20	60
DCLRE1B_+_114448135.23-P1P2_160	DCLRE1B_+_114448135.23-P1P2	DCLRE1B	GCTGCGAGAGGCTTCCACAA	-14	rA:dA	0.630	(0.590, 0.669)		0.256	0.182	40	50
DCLRE1B_+_114448135.23-P1P2_163	DCLRE1B_+_114448135.23-P1P2	DCLRE1B	GCTGCGGGAGGCTTCCACAA	-14	rG:dA	0.752	(0.719, 0.785)		0.256	0.200	30	50
DCLRE1B_+_114448135.23-P1P2_166	DCLRE1B_+_114448135.23-P1P2	DCLRE1B	GCTGCGCGAGGCTTCCACAA	-14	rC:dA	0.684	(0.639, 0.729)		0.256	0.225	30	60
DCLRE1B_+_114448135.23-P1P2_174	DCLRE1B_+_114448135.23-P1P2	DCLRE1B	GCTGCGTAAGGCTTCCACAA	-13	rA:dC	0.452	(0.413, 0.490)		0.259	0.201	30	60
DCLRE1B_+_114448135.23-P1P2_179	DCLRE1B_+_114448135.23-P1P2	DCLRE1B	GCTGCGTCAGGCTTCCACAA	-13	rC:dC	0.333	(0.306, 0.359)		0.259	0.165	40	60
DCLRE1B_+_114448135.23-P1P2_182	DCLRE1B_+_114448135.23-P1P2	DCLRE1B	GCTGCGTTAGGCTTCCACAA	-13	rU:dC	0.451	(0.413, 0.488)		0.259	0.165	30	60
DCLRE1B_+_114448135.23-P1P2_189	DCLRE1B_+_114448135.23-P1P2	DCLRE1B	GCTGCGTGGGGCTTCCACAA	-12	rG:dT	0.935	(0.906, 0.965)		0.259	0.235	30	40
DCLRE1B_+_114448135.23-P1P2_192	DCLRE1B_+_114448135.23-P1P2	DCLRE1B	GCTGCGTGCGGCTTCCACAA	-12	rC:dT	0.496	(0.453, 0.540)		0.259	0.209	40	50
DCLRE1B_+_114448135.23-P1P2_195	DCLRE1B_+_114448135.23-P1P2	DCLRE1B	GCTGCGTGTGGCTTCCACAA	-12	rU:dT	0.621	(0.572, 0.669)		0.259	0.186	30	50
DCLRE1B_+_114448135.23-P1P2_198	DCLRE1B_+_114448135.23-P1P2	DCLRE1B	GCTGCGTGAAGCTTCCACAA	-11	rA:dC	0.102	(0.075, 0.128)		0.242	0.201	30	60
DCLRE1B_+_114448135.23-P1P2_203	DCLRE1B_+_114448135.23-P1P2	DCLRE1B	GCTGCGTGACGCTTCCACAA	-11	rC:dC	0.008	(-0.011, 0.027)		0.242	0.165	50	60
DCLRE1B_+_114448135.23-P1P2_206	DCLRE1B_+_114448135.23-P1P2	DCLRE1B	GCTGCGTGATGCTTCCACAA	-11	rU:dC	0.018	(-0.001, 0.038)		0.242	0.165	30	50
DCLRE1B_+_114448135.23-P1P2_210	DCLRE1B_+_114448135.23-P1P2	DCLRE1B	GCTGCGTGAGACTTCCACAA	-10	rA:dC	0.151	(0.120, 0.181)		0.204	0.201	40	50
DCLRE1B_+_114448135.23-P1P2_215	DCLRE1B_+_114448135.23-P1P2	DCLRE1B	GCTGCGTGAGCCTTCCACAA	-10	rC:dC	0.040	(0.025, 0.055)		0.204	0.165	30	50
DCLRE1B_+_114448135.23-P1P2_218	DCLRE1B_+_114448135.23-P1P2	DCLRE1B	GCTGCGTGAGTCTTCCACAA	-10	rU:dC	0.038	(0.024, 0.052)		0.204	0.165	30	40
DCLRE1B_+_114448135.23-P1P2_221	DCLRE1B_+_114448135.23-P1P2	DCLRE1B	GCTGCGTGAGGATTCCACAA	-9	rA:dG	0.070	(0.046, 0.093)		0.191	0.164	30	40
DCLRE1B_+_114448135.23-P1P2_224	DCLRE1B_+_114448135.23-P1P2	DCLRE1B	GCTGCGTGAGGGTTCCACAA	-9	rG:dG	0.431	(0.385, 0.477)		0.191	0.212	30	60
DCLRE1B_+_114448135.23-P1P2_229	DCLRE1B_+_114448135.23-P1P2	DCLRE1B	GCTGCGTGAGGTTTCCACAA	-9	rU:dG	0.629	(0.573, 0.685)		0.191	0.192	30	60
DCLRE1B_+_114448135.23-P1P2_232	DCLRE1B_+_114448135.23-P1P2	DCLRE1B	GCTGCGTGAGGCATCCACAA	-8	rA:dA	0.092	(0.064, 0.120)		0.181	0.182	20	40
DCLRE1B_+_114448135.23-P1P2_235	DCLRE1B_+_114448135.23-P1P2	DCLRE1B	GCTGCGTGAGGCGTCCACAA	-8	rG:dA	0.171	(0.148, 0.195)		0.181	0.200	40	60
DCLRE1B_+_114448135.23-P1P2_238	DCLRE1B_+_114448135.23-P1P2	DCLRE1B	GCTGCGTGAGGCCTCCACAA	-8	rC:dA	0.340	(0.298, 0.382)		0.181	0.225	30	50
DCLRE1B_+_114448135.23-P1P2_244	DCLRE1B_+_114448135.23-P1P2	DCLRE1B	GCTGCGTGAGGCTACCACAA	-7	rA:dA	0.068	(0.050, 0.086)		0.120	0.182	30	40
DCLRE1B_+_114448135.23-P1P2_247	DCLRE1B_+_114448135.23-P1P2	DCLRE1B	GCTGCGTGAGGCTGCCACAA	-7	rG:dA	0.088	(0.077, 0.099)		0.120	0.200	30	40
DCLRE1B_+_114448135.23-P1P2_250	DCLRE1B_+_114448135.23-P1P2	DCLRE1B	GCTGCGTGAGGCTCCCACAA	-7	rC:dA	0.218	(0.191, 0.245)		0.120	0.225	30	40
DCLRE1B_+_114448135.23-P1P2_257	DCLRE1B_+_114448135.23-P1P2	DCLRE1B	GCTGCGTGAGGCTTACACAA	-6	rA:dG	-0.005	(-0.022, 0.012)		0.139	0.164	40	60
DCLRE1B_+_114448135.23-P1P2_260	DCLRE1B_+_114448135.23-P1P2	DCLRE1B	GCTGCGTGAGGCTTGCACAA	-6	rG:dG	0.006	(-0.008, 0.020)		0.139	0.212	30	50
DCLRE1B_+_114448135.23-P1P2_265	DCLRE1B_+_114448135.23-P1P2	DCLRE1B	GCTGCGTGAGGCTTTCACAA	-6	rU:dG	0.005	(-0.015, 0.026)		0.139	0.192	40	50
DCLRE1B_+_114448135.23-P1P2_269	DCLRE1B_+_114448135.23-P1P2	DCLRE1B	GCTGCGTGAGGCTTCAACAA	-5	rA:dG	0.002	(-0.015, 0.020)		0.130	0.164	40	60
DCLRE1B_+_114448135.23-P1P2_272	DCLRE1B_+_114448135.23-P1P2	DCLRE1B	GCTGCGTGAGGCTTCGACAA	-5	rG:dG	0.020	(0.004, 0.037)		0.130	0.212	50	70
DCLRE1B_+_114448135.23-P1P2_277	DCLRE1B_+_114448135.23-P1P2	DCLRE1B	GCTGCGTGAGGCTTCTACAA	-5	rU:dG	0.024	(0.007, 0.042)		0.130	0.192	40	50
DCLRE1B_+_114448135.23-P1P2_285	DCLRE1B_+_114448135.23-P1P2	DCLRE1B	GCTGCGTGAGGCTTCCGCAA	-4	rG:dT	0.487	(0.446, 0.528)		0.147	0.235	50	60
DCLRE1B_+_114448135.23-P1P2_288	DCLRE1B_+_114448135.23-P1P2	DCLRE1B	GCTGCGTGAGGCTTCCCCAA	-4	rC:dT	0.122	(0.100, 0.144)		0.147	0.209	30	50
DCLRE1B_+_114448135.23-P1P2_291	DCLRE1B_+_114448135.23-P1P2	DCLRE1B	GCTGCGTGAGGCTTCCTCAA	-4	rU:dT	0.115	(0.091, 0.140)		0.147	0.186	30	40
DCLRE1B_+_114448135.23-P1P2_293	DCLRE1B_+_114448135.23-P1P2	DCLRE1B	GCTGCGTGAGGCTTCCAAAA	-3	rA:dG	0.022	(0.007, 0.037)		0.116	0.164	30	50
DCLRE1B_+_114448135.23-P1P2_296	DCLRE1B_+_114448135.23-P1P2	DCLRE1B	GCTGCGTGAGGCTTCCAGAA	-3	rG:dG	0.081	(0.066, 0.096)		0.116	0.212	20	40
DCLRE1B_+_114448135.23-P1P2_301	DCLRE1B_+_114448135.23-P1P2	DCLRE1B	GCTGCGTGAGGCTTCCATAA	-3	rU:dG	0.078	(0.059, 0.097)		0.116	0.192	40	40
DCLRE1B_+_114448135.23-P1P2_309	DCLRE1B_+_114448135.23-P1P2	DCLRE1B	GCTGCGTGAGGCTTCCACGA	-2	rG:dT	0.343	(0.308, 0.378)		0.113	0.235	40	50
DCLRE1B_+_114448135.23-P1P2_312	DCLRE1B_+_114448135.23-P1P2	DCLRE1B	GCTGCGTGAGGCTTCCACCA	-2	rC:dT	0.088	(0.073, 0.104)		0.113	0.209	30	30
DCLRE1B_+_114448135.23-P1P2_315	DCLRE1B_+_114448135.23-P1P2	DCLRE1B	GCTGCGTGAGGCTTCCACTA	-2	rU:dT	0.078	(0.063, 0.094)		0.113	0.186	40	60
DCLRE1B_+_114448135.23-P1P2_321	DCLRE1B_+_114448135.23-P1P2	DCLRE1B	GCTGCGTGAGGCTTCCACAG	-1	rG:dT	0.281	(0.255, 0.307)		0.105	0.235	30	50
DCLRE1B_+_114448135.23-P1P2_324	DCLRE1B_+_114448135.23-P1P2	DCLRE1B	GCTGCGTGAGGCTTCCACAC	-1	rC:dT	0.063	(0.048, 0.079)		0.105	0.209	30	50
DCLRE1B_+_114448135.23-P1P2_327	DCLRE1B_+_114448135.23-P1P2	DCLRE1B	GCTGCGTGAGGCTTCCACAT	-1	rU:dT	0.064	(0.049, 0.079)		0.105	0.186	30	30
DCLRE1B_-_114448188.23-P1P2	DCLRE1B_-_114448188.23-P1P2	DCLRE1B	GCCCGTGGAGAAGATCCCAC			1.000					40	50
DCLRE1B_-_114448188.23-P1P2_101	DCLRE1B_-_114448188.23-P1P2	DCLRE1B	GACCGTGGAGAAGATCCCAC	-19	rA:dG	1.014	(0.981, 1.047)		0.260	0.164	30	50
DCLRE1B_-_114448188.23-P1P2_104	DCLRE1B_-_114448188.23-P1P2	DCLRE1B	GGCCGTGGAGAAGATCCCAC	-19	rG:dG	1.024	(0.991, 1.057)		0.260	0.212	30	50
DCLRE1B_-_114448188.23-P1P2_109	DCLRE1B_-_114448188.23-P1P2	DCLRE1B	GTCCGTGGAGAAGATCCCAC	-19	rU:dG	0.939	(0.903, 0.974)		0.260	0.192	30	50
DCLRE1B_-_114448188.23-P1P2_113	DCLRE1B_-_114448188.23-P1P2	DCLRE1B	GCACGTGGAGAAGATCCCAC	-18	rA:dG	0.974	(0.942, 1.006)		0.218	0.164	40	50
DCLRE1B_-_114448188.23-P1P2_116	DCLRE1B_-_114448188.23-P1P2	DCLRE1B	GCGCGTGGAGAAGATCCCAC	-18	rG:dG	0.971	(0.939, 1.003)		0.218	0.212	30	50
DCLRE1B_-_114448188.23-P1P2_121	DCLRE1B_-_114448188.23-P1P2	DCLRE1B	GCTCGTGGAGAAGATCCCAC	-18	rU:dG	0.934	(0.898, 0.970)		0.218	0.192	30	40
DCLRE1B_-_114448188.23-P1P2_125	DCLRE1B_-_114448188.23-P1P2	DCLRE1B	GCCAGTGGAGAAGATCCCAC	-17	rA:dG	0.901	(0.869, 0.934)		0.274	0.164	30	50
DCLRE1B_-_114448188.23-P1P2_128	DCLRE1B_-_114448188.23-P1P2	DCLRE1B	GCCGGTGGAGAAGATCCCAC	-17	rG:dG	0.921	(0.884, 0.958)		0.274	0.212	30	50
DCLRE1B_-_114448188.23-P1P2_133	DCLRE1B_-_114448188.23-P1P2	DCLRE1B	GCCTGTGGAGAAGATCCCAC	-17	rU:dG	0.875	(0.836, 0.915)		0.274	0.192	30	40
DCLRE1B_-_114448188.23-P1P2_138	DCLRE1B_-_114448188.23-P1P2	DCLRE1B	GCCCATGGAGAAGATCCCAC	-16	rA:dC	0.800	(0.759, 0.841)		0.261	0.201	30	50
DCLRE1B_-_114448188.23-P1P2_143	DCLRE1B_-_114448188.23-P1P2	DCLRE1B	GCCCCTGGAGAAGATCCCAC	-16	rC:dC	0.805	(0.770, 0.839)		0.261	0.165	30	50
DCLRE1B_-_114448188.23-P1P2_146	DCLRE1B_-_114448188.23-P1P2	DCLRE1B	GCCCTTGGAGAAGATCCCAC	-16	rU:dC	0.721	(0.682, 0.760)		0.261	0.165	40	40
DCLRE1B_-_114448188.23-P1P2_148	DCLRE1B_-_114448188.23-P1P2	DCLRE1B	GCCCGAGGAGAAGATCCCAC	-15	rA:dA	0.732	(0.698, 0.766)		0.223	0.182	30	50
DCLRE1B_-_114448188.23-P1P2_151	DCLRE1B_-_114448188.23-P1P2	DCLRE1B	GCCCGGGGAGAAGATCCCAC	-15	rG:dA	0.785	(0.754, 0.817)		0.223	0.200	30	40
DCLRE1B_-_114448188.23-P1P2_154	DCLRE1B_-_114448188.23-P1P2	DCLRE1B	GCCCGCGGAGAAGATCCCAC	-15	rC:dA	0.844	(0.815, 0.872)		0.223	0.225	40	50
DCLRE1B_-_114448188.23-P1P2_162	DCLRE1B_-_114448188.23-P1P2	DCLRE1B	GCCCGTAGAGAAGATCCCAC	-14	rA:dC	0.590	(0.546, 0.634)		0.256	0.201	30	50
DCLRE1B_-_114448188.23-P1P2_167	DCLRE1B_-_114448188.23-P1P2	DCLRE1B	GCCCGTCGAGAAGATCCCAC	-14	rC:dC	0.471	(0.442, 0.501)		0.256	0.165	40	60
DCLRE1B_-_114448188.23-P1P2_170	DCLRE1B_-_114448188.23-P1P2	DCLRE1B	GCCCGTTGAGAAGATCCCAC	-14	rU:dC	0.501	(0.464, 0.539)		0.256	0.165	30	60
DCLRE1B_-_114448188.23-P1P2_174	DCLRE1B_-_114448188.23-P1P2	DCLRE1B	GCCCGTGAAGAAGATCCCAC	-13	rA:dC	0.464	(0.424, 0.503)		0.259	0.201	40	50
DCLRE1B_-_114448188.23-P1P2_179	DCLRE1B_-_114448188.23-P1P2	DCLRE1B	GCCCGTGCAGAAGATCCCAC	-13	rC:dC	0.297	(0.271, 0.324)		0.259	0.165	30	40
DCLRE1B_-_114448188.23-P1P2_182	DCLRE1B_-_114448188.23-P1P2	DCLRE1B	GCCCGTGTAGAAGATCCCAC	-13	rU:dC	0.411	(0.375, 0.447)		0.259	0.165	40	50
DCLRE1B_-_114448188.23-P1P2_189	DCLRE1B_-_114448188.23-P1P2	DCLRE1B	GCCCGTGGGGAAGATCCCAC	-12	rG:dT	0.849	(0.819, 0.878)		0.259	0.235	40	50
DCLRE1B_-_114448188.23-P1P2_192	DCLRE1B_-_114448188.23-P1P2	DCLRE1B	GCCCGTGGCGAAGATCCCAC	-12	rC:dT	0.474	(0.441, 0.506)		0.259	0.209	40	60
DCLRE1B_-_114448188.23-P1P2_195	DCLRE1B_-_114448188.23-P1P2	DCLRE1B	GCCCGTGGTGAAGATCCCAC	-12	rU:dT	0.599	(0.564, 0.633)		0.259	0.186	40	50
DCLRE1B_-_114448188.23-P1P2_198	DCLRE1B_-_114448188.23-P1P2	DCLRE1B	GCCCGTGGAAAAGATCCCAC	-11	rA:dC	0.193	(0.165, 0.220)		0.242	0.201	30	60
DCLRE1B_-_114448188.23-P1P2_203	DCLRE1B_-_114448188.23-P1P2	DCLRE1B	GCCCGTGGACAAGATCCCAC	-11	rC:dC	0.057	(0.045, 0.069)		0.242	0.165	30	60
DCLRE1B_-_114448188.23-P1P2_206	DCLRE1B_-_114448188.23-P1P2	DCLRE1B	GCCCGTGGATAAGATCCCAC	-11	rU:dC	0.089	(0.072, 0.106)		0.242	0.165	50	60
DCLRE1B_-_114448188.23-P1P2_213	DCLRE1B_-_114448188.23-P1P2	DCLRE1B	GCCCGTGGAGGAGATCCCAC	-10	rG:dT	0.744	(0.714, 0.775)		0.204	0.235	40	40
DCLRE1B_-_114448188.23-P1P2_216	DCLRE1B_-_114448188.23-P1P2	DCLRE1B	GCCCGTGGAGCAGATCCCAC	-10	rC:dT	0.338	(0.306, 0.370)		0.204	0.209	30	60
DCLRE1B_-_114448188.23-P1P2_219	DCLRE1B_-_114448188.23-P1P2	DCLRE1B	GCCCGTGGAGTAGATCCCAC	-10	rU:dT	0.404	(0.369, 0.438)		0.204	0.186	40	60
DCLRE1B_-_114448188.23-P1P2_225	DCLRE1B_-_114448188.23-P1P2	DCLRE1B	GCCCGTGGAGAGGATCCCAC	-9	rG:dT	0.739	(0.702, 0.776)		0.191	0.235	30	40
DCLRE1B_-_114448188.23-P1P2_228	DCLRE1B_-_114448188.23-P1P2	DCLRE1B	GCCCGTGGAGACGATCCCAC	-9	rC:dT	0.261	(0.229, 0.293)		0.191	0.209	30	60
DCLRE1B_-_114448188.23-P1P2_231	DCLRE1B_-_114448188.23-P1P2	DCLRE1B	GCCCGTGGAGATGATCCCAC	-9	rU:dT	0.327	(0.294, 0.360)		0.191	0.186	40	60
DCLRE1B_-_114448188.23-P1P2_234	DCLRE1B_-_114448188.23-P1P2	DCLRE1B	GCCCGTGGAGAAAATCCCAC	-8	rA:dC	0.079	(0.067, 0.090)		0.181	0.201	30	40
DCLRE1B_-_114448188.23-P1P2_239	DCLRE1B_-_114448188.23-P1P2	DCLRE1B	GCCCGTGGAGAACATCCCAC	-8	rC:dC	0.051	(0.042, 0.061)		0.181	0.165	20	30
DCLRE1B_-_114448188.23-P1P2_242	DCLRE1B_-_114448188.23-P1P2	DCLRE1B	GCCCGTGGAGAATATCCCAC	-8	rU:dC	0.041	(0.031, 0.051)		0.181	0.165	30	50
DCLRE1B_-_114448188.23-P1P2_249	DCLRE1B_-_114448188.23-P1P2	DCLRE1B	GCCCGTGGAGAAGGTCCCAC	-7	rG:dT	0.399	(0.361, 0.436)		0.120	0.235	30	60
DCLRE1B_-_114448188.23-P1P2_252	DCLRE1B_-_114448188.23-P1P2	DCLRE1B	GCCCGTGGAGAAGCTCCCAC	-7	rC:dT	0.121	(0.102, 0.139)		0.120	0.209	30	40
DCLRE1B_-_114448188.23-P1P2_255	DCLRE1B_-_114448188.23-P1P2	DCLRE1B	GCCCGTGGAGAAGTTCCCAC	-7	rU:dT	0.110	(0.089, 0.132)		0.120	0.186	30	40
DCLRE1B_-_114448188.23-P1P2_256	DCLRE1B_-_114448188.23-P1P2	DCLRE1B	GCCCGTGGAGAAGAACCCAC	-6	rA:dA	0.133	(0.113, 0.153)		0.139	0.182	30	40
DCLRE1B_-_114448188.23-P1P2_259	DCLRE1B_-_114448188.23-P1P2	DCLRE1B	GCCCGTGGAGAAGAGCCCAC	-6	rG:dA	0.113	(0.097, 0.128)		0.139	0.200	40	50
DCLRE1B_-_114448188.23-P1P2_262	DCLRE1B_-_114448188.23-P1P2	DCLRE1B	GCCCGTGGAGAAGACCCCAC	-6	rC:dA	0.251	(0.228, 0.274)		0.139	0.225	30	30
DCLRE1B_-_114448188.23-P1P2_269	DCLRE1B_-_114448188.23-P1P2	DCLRE1B	GCCCGTGGAGAAGATACCAC	-5	rA:dG	0.060	(0.048, 0.072)		0.130	0.164	40	60
DCLRE1B_-_114448188.23-P1P2_272	DCLRE1B_-_114448188.23-P1P2	DCLRE1B	GCCCGTGGAGAAGATGCCAC	-5	rG:dG	0.076	(0.065, 0.086)		0.130	0.212	30	30
DCLRE1B_-_114448188.23-P1P2_277	DCLRE1B_-_114448188.23-P1P2	DCLRE1B	GCCCGTGGAGAAGATTCCAC	-5	rU:dG	0.086	(0.073, 0.100)		0.130	0.192	30	30
DCLRE1B_-_114448188.23-P1P2_281	DCLRE1B_-_114448188.23-P1P2	DCLRE1B	GCCCGTGGAGAAGATCACAC	-4	rA:dG	0.080	(0.065, 0.096)		0.147	0.164	40	50
DCLRE1B_-_114448188.23-P1P2_284	DCLRE1B_-_114448188.23-P1P2	DCLRE1B	GCCCGTGGAGAAGATCGCAC	-4	rG:dG	0.149	(0.129, 0.168)		0.147	0.212	50	50
DCLRE1B_-_114448188.23-P1P2_289	DCLRE1B_-_114448188.23-P1P2	DCLRE1B	GCCCGTGGAGAAGATCTCAC	-4	rU:dG	0.151	(0.128, 0.175)		0.147	0.192	30	50
DCLRE1B_-_114448188.23-P1P2_293	DCLRE1B_-_114448188.23-P1P2	DCLRE1B	GCCCGTGGAGAAGATCCAAC	-3	rA:dG	0.033	(0.023, 0.044)		0.116	0.164	40	50
DCLRE1B_-_114448188.23-P1P2_296	DCLRE1B_-_114448188.23-P1P2	DCLRE1B	GCCCGTGGAGAAGATCCGAC	-3	rG:dG	0.079	(0.067, 0.090)		0.116	0.212	40	60
DCLRE1B_-_114448188.23-P1P2_301	DCLRE1B_-_114448188.23-P1P2	DCLRE1B	GCCCGTGGAGAAGATCCTAC	-3	rU:dG	0.086	(0.074, 0.099)		0.116	0.192	40	50
DCLRE1B_-_114448188.23-P1P2_309	DCLRE1B_-_114448188.23-P1P2	DCLRE1B	GCCCGTGGAGAAGATCCCGC	-2	rG:dT	0.337	(0.308, 0.365)		0.113	0.235	40	50
DCLRE1B_-_114448188.23-P1P2_312	DCLRE1B_-_114448188.23-P1P2	DCLRE1B	GCCCGTGGAGAAGATCCCCC	-2	rC:dT	0.124	(0.110, 0.138)		0.113	0.209	30	60
DCLRE1B_-_114448188.23-P1P2_315	DCLRE1B_-_114448188.23-P1P2	DCLRE1B	GCCCGTGGAGAAGATCCCTC	-2	rU:dT	0.126	(0.109, 0.144)		0.113	0.186	30	40
DCLRE1B_-_114448188.23-P1P2_317	DCLRE1B_-_114448188.23-P1P2	DCLRE1B	GCCCGTGGAGAAGATCCCAA	-1	rA:dG	0.055	(0.044, 0.065)		0.105	0.164	30	50
DCLRE1B_-_114448188.23-P1P2_320	DCLRE1B_-_114448188.23-P1P2	DCLRE1B	GCCCGTGGAGAAGATCCCAG	-1	rG:dG	0.108	(0.098, 0.117)		0.105	0.212	20	50
DCLRE1B_-_114448188.23-P1P2_325	DCLRE1B_-_114448188.23-P1P2	DCLRE1B	GCCCGTGGAGAAGATCCCAT	-1	rU:dG	0.080	(0.066, 0.095)		0.105	0.192	30	50
DCLRE1C_+_14996016.23-P1P2	DCLRE1C_+_14996016.23-P1P2	DCLRE1C	GGGGTCCCGGACTCTGGGAT			1.000					40	40
DCLRE1C_+_14996016.23-P1P2_102	DCLRE1C_+_14996016.23-P1P2	DCLRE1C	GAGGTCCCGGACTCTGGGAT	-19	rA:dC	0.843	(0.815, 0.872)		0.260	0.201	30	50
DCLRE1C_+_14996016.23-P1P2_107	DCLRE1C_+_14996016.23-P1P2	DCLRE1C	GCGGTCCCGGACTCTGGGAT	-19	rC:dC	0.821	(0.797, 0.846)		0.260	0.165	30	50
DCLRE1C_+_14996016.23-P1P2_110	DCLRE1C_+_14996016.23-P1P2	DCLRE1C	GTGGTCCCGGACTCTGGGAT	-19	rU:dC	0.781	(0.753, 0.808)		0.260	0.165	30	50
DCLRE1C_+_14996016.23-P1P2_114	DCLRE1C_+_14996016.23-P1P2	DCLRE1C	GGAGTCCCGGACTCTGGGAT	-18	rA:dC	0.788	(0.764, 0.812)		0.218	0.201	30	30
DCLRE1C_+_14996016.23-P1P2_119	DCLRE1C_+_14996016.23-P1P2	DCLRE1C	GGCGTCCCGGACTCTGGGAT	-18	rC:dC	0.801	(0.777, 0.825)		0.218	0.165	40	40
DCLRE1C_+_14996016.23-P1P2_122	DCLRE1C_+_14996016.23-P1P2	DCLRE1C	GGTGTCCCGGACTCTGGGAT	-18	rU:dC	0.759	(0.736, 0.782)		0.218	0.165	40	40
DCLRE1C_+_14996016.23-P1P2_126	DCLRE1C_+_14996016.23-P1P2	DCLRE1C	GGGATCCCGGACTCTGGGAT	-17	rA:dC	0.771	(0.744, 0.799)		0.274	0.201	40	50
DCLRE1C_+_14996016.23-P1P2_131	DCLRE1C_+_14996016.23-P1P2	DCLRE1C	GGGCTCCCGGACTCTGGGAT	-17	rC:dC	0.767	(0.740, 0.794)		0.274	0.165	30	50
DCLRE1C_+_14996016.23-P1P2_134	DCLRE1C_+_14996016.23-P1P2	DCLRE1C	GGGTTCCCGGACTCTGGGAT	-17	rU:dC	0.731	(0.704, 0.758)		0.274	0.165	30	40
DCLRE1C_+_14996016.23-P1P2_136	DCLRE1C_+_14996016.23-P1P2	DCLRE1C	GGGGACCCGGACTCTGGGAT	-16	rA:dA	0.836	(0.802, 0.869)		0.261	0.182	30	40
DCLRE1C_+_14996016.23-P1P2_139	DCLRE1C_+_14996016.23-P1P2	DCLRE1C	GGGGGCCCGGACTCTGGGAT	-16	rG:dA	0.808	(0.778, 0.838)		0.261	0.200	30	30
DCLRE1C_+_14996016.23-P1P2_142	DCLRE1C_+_14996016.23-P1P2	DCLRE1C	GGGGCCCCGGACTCTGGGAT	-16	rC:dA	0.829	(0.802, 0.855)		0.261	0.225	40	40
DCLRE1C_+_14996016.23-P1P2_149	DCLRE1C_+_14996016.23-P1P2	DCLRE1C	GGGGTACCGGACTCTGGGAT	-15	rA:dG	0.892	(0.855, 0.929)		0.223	0.164	30	30
DCLRE1C_+_14996016.23-P1P2_152	DCLRE1C_+_14996016.23-P1P2	DCLRE1C	GGGGTGCCGGACTCTGGGAT	-15	rG:dG	0.918	(0.878, 0.959)		0.223	0.212	40	40
DCLRE1C_+_14996016.23-P1P2_157	DCLRE1C_+_14996016.23-P1P2	DCLRE1C	GGGGTTCCGGACTCTGGGAT	-15	rU:dG	0.971	(0.933, 1.008)		0.223	0.192	30	40
DCLRE1C_+_14996016.23-P1P2_161	DCLRE1C_+_14996016.23-P1P2	DCLRE1C	GGGGTCACGGACTCTGGGAT	-14	rA:dG	0.915	(0.879, 0.951)		0.256	0.164	30	40
DCLRE1C_+_14996016.23-P1P2_164	DCLRE1C_+_14996016.23-P1P2	DCLRE1C	GGGGTCGCGGACTCTGGGAT	-14	rG:dG	0.939	(0.902, 0.975)		0.256	0.212	30	30
DCLRE1C_+_14996016.23-P1P2_169	DCLRE1C_+_14996016.23-P1P2	DCLRE1C	GGGGTCTCGGACTCTGGGAT	-14	rU:dG	0.979	(0.945, 1.014)		0.256	0.192	30	40
DCLRE1C_+_14996016.23-P1P2_173	DCLRE1C_+_14996016.23-P1P2	DCLRE1C	GGGGTCCAGGACTCTGGGAT	-13	rA:dG	0.878	(0.840, 0.916)		0.259	0.164	30	40
DCLRE1C_+_14996016.23-P1P2_176	DCLRE1C_+_14996016.23-P1P2	DCLRE1C	GGGGTCCGGGACTCTGGGAT	-13	rG:dG	0.859	(0.829, 0.889)		0.259	0.212	30	40
DCLRE1C_+_14996016.23-P1P2_181	DCLRE1C_+_14996016.23-P1P2	DCLRE1C	GGGGTCCTGGACTCTGGGAT	-13	rU:dG	0.917	(0.887, 0.947)		0.259	0.192	30	30
DCLRE1C_+_14996016.23-P1P2_186	DCLRE1C_+_14996016.23-P1P2	DCLRE1C	GGGGTCCCAGACTCTGGGAT	-12	rA:dC	0.764	(0.735, 0.792)		0.259	0.201	30	40
DCLRE1C_+_14996016.23-P1P2_191	DCLRE1C_+_14996016.23-P1P2	DCLRE1C	GGGGTCCCCGACTCTGGGAT	-12	rC:dC	0.604	(0.556, 0.652)		0.259	0.165	40	40
DCLRE1C_+_14996016.23-P1P2_194	DCLRE1C_+_14996016.23-P1P2	DCLRE1C	GGGGTCCCTGACTCTGGGAT	-12	rU:dC	0.698	(0.667, 0.728)		0.259	0.165	20	20
DCLRE1C_+_14996016.23-P1P2_198	DCLRE1C_+_14996016.23-P1P2	DCLRE1C	GGGGTCCCGAACTCTGGGAT	-11	rA:dC	0.591	(0.559, 0.623)		0.242	0.201	30	50
DCLRE1C_+_14996016.23-P1P2_203	DCLRE1C_+_14996016.23-P1P2	DCLRE1C	GGGGTCCCGCACTCTGGGAT	-11	rC:dC	0.298	(0.256, 0.339)		0.242	0.165	30	40
DCLRE1C_+_14996016.23-P1P2_206	DCLRE1C_+_14996016.23-P1P2	DCLRE1C	GGGGTCCCGTACTCTGGGAT	-11	rU:dC	0.413	(0.370, 0.456)		0.242	0.165	40	50
DCLRE1C_+_14996016.23-P1P2_213	DCLRE1C_+_14996016.23-P1P2	DCLRE1C	GGGGTCCCGGGCTCTGGGAT	-10	rG:dT	0.792	(0.773, 0.812)		0.204	0.235	20	20
DCLRE1C_+_14996016.23-P1P2_216	DCLRE1C_+_14996016.23-P1P2	DCLRE1C	GGGGTCCCGGCCTCTGGGAT	-10	rC:dT	0.599	(0.569, 0.628)		0.204	0.209	20	40
DCLRE1C_+_14996016.23-P1P2_219	DCLRE1C_+_14996016.23-P1P2	DCLRE1C	GGGGTCCCGGTCTCTGGGAT	-10	rU:dT	0.659	(0.639, 0.680)		0.204	0.186	40	40
DCLRE1C_+_14996016.23-P1P2_221	DCLRE1C_+_14996016.23-P1P2	DCLRE1C	GGGGTCCCGGAATCTGGGAT	-9	rA:dG	0.303	(0.269, 0.337)		0.191	0.164	30	40
DCLRE1C_+_14996016.23-P1P2_224	DCLRE1C_+_14996016.23-P1P2	DCLRE1C	GGGGTCCCGGAGTCTGGGAT	-9	rG:dG	0.567	(0.543, 0.591)		0.191	0.212	30	30
DCLRE1C_+_14996016.23-P1P2_229	DCLRE1C_+_14996016.23-P1P2	DCLRE1C	GGGGTCCCGGATTCTGGGAT	-9	rU:dG	0.704	(0.678, 0.731)		0.191	0.192	20	30
DCLRE1C_+_14996016.23-P1P2_232	DCLRE1C_+_14996016.23-P1P2	DCLRE1C	GGGGTCCCGGACACTGGGAT	-8	rA:dA	0.309	(0.284, 0.334)		0.181	0.182	30	40
DCLRE1C_+_14996016.23-P1P2_235	DCLRE1C_+_14996016.23-P1P2	DCLRE1C	GGGGTCCCGGACGCTGGGAT	-8	rG:dA	0.378	(0.359, 0.397)		0.181	0.200	30	30
DCLRE1C_+_14996016.23-P1P2_238	DCLRE1C_+_14996016.23-P1P2	DCLRE1C	GGGGTCCCGGACCCTGGGAT	-8	rC:dA	0.556	(0.535, 0.577)		0.181	0.225	40	40
DCLRE1C_+_14996016.23-P1P2_245	DCLRE1C_+_14996016.23-P1P2	DCLRE1C	GGGGTCCCGGACTATGGGAT	-7	rA:dG	0.136	(0.118, 0.155)		0.120	0.164	50	50
DCLRE1C_+_14996016.23-P1P2_248	DCLRE1C_+_14996016.23-P1P2	DCLRE1C	GGGGTCCCGGACTGTGGGAT	-7	rG:dG	0.204	(0.180, 0.228)		0.120	0.212	30	30
DCLRE1C_+_14996016.23-P1P2_253	DCLRE1C_+_14996016.23-P1P2	DCLRE1C	GGGGTCCCGGACTTTGGGAT	-7	rU:dG	0.220	(0.190, 0.251)		0.120	0.192	30	40
DCLRE1C_+_14996016.23-P1P2_256	DCLRE1C_+_14996016.23-P1P2	DCLRE1C	GGGGTCCCGGACTCAGGGAT	-6	rA:dA	0.308	(0.284, 0.333)		0.139	0.182	30	40
DCLRE1C_+_14996016.23-P1P2_259	DCLRE1C_+_14996016.23-P1P2	DCLRE1C	GGGGTCCCGGACTCGGGGAT	-6	rG:dA	0.256	(0.233, 0.279)		0.139	0.200	40	50
DCLRE1C_+_14996016.23-P1P2_262	DCLRE1C_+_14996016.23-P1P2	DCLRE1C	GGGGTCCCGGACTCCGGGAT	-6	rC:dA	0.401	(0.376, 0.427)		0.139	0.225	30	40
DCLRE1C_+_14996016.23-P1P2_270	DCLRE1C_+_14996016.23-P1P2	DCLRE1C	GGGGTCCCGGACTCTAGGAT	-5	rA:dC	0.231	(0.208, 0.253)		0.130	0.201	30	50
DCLRE1C_+_14996016.23-P1P2_275	DCLRE1C_+_14996016.23-P1P2	DCLRE1C	GGGGTCCCGGACTCTCGGAT	-5	rC:dC	0.090	(0.076, 0.105)		0.130	0.165	40	60
DCLRE1C_+_14996016.23-P1P2_278	DCLRE1C_+_14996016.23-P1P2	DCLRE1C	GGGGTCCCGGACTCTTGGAT	-5	rU:dC	0.096	(0.078, 0.114)		0.130	0.165	50	50
DCLRE1C_+_14996016.23-P1P2_282	DCLRE1C_+_14996016.23-P1P2	DCLRE1C	GGGGTCCCGGACTCTGAGAT	-4	rA:dC	0.214	(0.185, 0.243)		0.147	0.201	30	50
DCLRE1C_+_14996016.23-P1P2_287	DCLRE1C_+_14996016.23-P1P2	DCLRE1C	GGGGTCCCGGACTCTGCGAT	-4	rC:dC	0.029	(0.018, 0.040)		0.147	0.165	40	50
DCLRE1C_+_14996016.23-P1P2_290	DCLRE1C_+_14996016.23-P1P2	DCLRE1C	GGGGTCCCGGACTCTGTGAT	-4	rU:dC	0.073	(0.059, 0.087)		0.147	0.165	40	60
DCLRE1C_+_14996016.23-P1P2_294	DCLRE1C_+_14996016.23-P1P2	DCLRE1C	GGGGTCCCGGACTCTGGAAT	-3	rA:dC	0.165	(0.143, 0.188)		0.116	0.201	40	40
DCLRE1C_+_14996016.23-P1P2_299	DCLRE1C_+_14996016.23-P1P2	DCLRE1C	GGGGTCCCGGACTCTGGCAT	-3	rC:dC	0.057	(0.044, 0.070)		0.116	0.165	30	60
DCLRE1C_+_14996016.23-P1P2_302	DCLRE1C_+_14996016.23-P1P2	DCLRE1C	GGGGTCCCGGACTCTGGTAT	-3	rU:dC	0.081	(0.064, 0.099)		0.116	0.165	40	60
DCLRE1C_+_14996016.23-P1P2_309	DCLRE1C_+_14996016.23-P1P2	DCLRE1C	GGGGTCCCGGACTCTGGGGT	-2	rG:dT	0.465	(0.446, 0.484)		0.113	0.235	30	40
DCLRE1C_+_14996016.23-P1P2_312	DCLRE1C_+_14996016.23-P1P2	DCLRE1C	GGGGTCCCGGACTCTGGGCT	-2	rC:dT	0.168	(0.149, 0.186)		0.113	0.209	30	30
DCLRE1C_+_14996016.23-P1P2_315	DCLRE1C_+_14996016.23-P1P2	DCLRE1C	GGGGTCCCGGACTCTGGGTT	-2	rU:dT	0.215	(0.194, 0.237)		0.113	0.186	30	40
DCLRE1C_+_14996016.23-P1P2_316	DCLRE1C_+_14996016.23-P1P2	DCLRE1C	GGGGTCCCGGACTCTGGGAA	-1	rA:dA	0.226	(0.197, 0.255)		0.105	0.182	30	40
DCLRE1C_+_14996016.23-P1P2_319	DCLRE1C_+_14996016.23-P1P2	DCLRE1C	GGGGTCCCGGACTCTGGGAG	-1	rG:dA	0.250	(0.230, 0.270)		0.105	0.200	20	30
DCLRE1C_+_14996016.23-P1P2_322	DCLRE1C_+_14996016.23-P1P2	DCLRE1C	GGGGTCCCGGACTCTGGGAC	-1	rC:dA	0.251	(0.224, 0.277)		0.105	0.225	40	40
DCLRE1C_+_14996043.23-P1P2	DCLRE1C_+_14996043.23-P1P2	DCLRE1C	GCTGGCCTTGGCTTCAGCTG			1.000					30	40
DCLRE1C_+_14996043.23-P1P2_101	DCLRE1C_+_14996043.23-P1P2	DCLRE1C	GATGGCCTTGGCTTCAGCTG	-19	rA:dG	0.828	(0.777, 0.879)		0.260	0.164	30	50
DCLRE1C_+_14996043.23-P1P2_104	DCLRE1C_+_14996043.23-P1P2	DCLRE1C	GGTGGCCTTGGCTTCAGCTG	-19	rG:dG	0.810	(0.755, 0.864)		0.260	0.212	20	40
DCLRE1C_+_14996043.23-P1P2_109	DCLRE1C_+_14996043.23-P1P2	DCLRE1C	GTTGGCCTTGGCTTCAGCTG	-19	rU:dG	0.764	(0.707, 0.820)		0.260	0.192	30	50
DCLRE1C_+_14996043.23-P1P2_112	DCLRE1C_+_14996043.23-P1P2	DCLRE1C	GCAGGCCTTGGCTTCAGCTG	-18	rA:dA	0.797	(0.745, 0.850)		0.218	0.182	20	30
DCLRE1C_+_14996043.23-P1P2_115	DCLRE1C_+_14996043.23-P1P2	DCLRE1C	GCGGGCCTTGGCTTCAGCTG	-18	rG:dA	0.885	(0.828, 0.943)		0.218	0.200	30	40
DCLRE1C_+_14996043.23-P1P2_118	DCLRE1C_+_14996043.23-P1P2	DCLRE1C	GCCGGCCTTGGCTTCAGCTG	-18	rC:dA	0.795	(0.744, 0.846)		0.218	0.225	20	40
DCLRE1C_+_14996043.23-P1P2_126	DCLRE1C_+_14996043.23-P1P2	DCLRE1C	GCTAGCCTTGGCTTCAGCTG	-17	rA:dC	0.598	(0.548, 0.648)		0.274	0.201	20	50
DCLRE1C_+_14996043.23-P1P2_131	DCLRE1C_+_14996043.23-P1P2	DCLRE1C	GCTCGCCTTGGCTTCAGCTG	-17	rC:dC	0.574	(0.525, 0.624)		0.274	0.165	20	40
DCLRE1C_+_14996043.23-P1P2_134	DCLRE1C_+_14996043.23-P1P2	DCLRE1C	GCTTGCCTTGGCTTCAGCTG	-17	rU:dC	0.495	(0.448, 0.543)		0.274	0.165	20	50
DCLRE1C_+_14996043.23-P1P2_138	DCLRE1C_+_14996043.23-P1P2	DCLRE1C	GCTGACCTTGGCTTCAGCTG	-16	rA:dC	0.545	(0.493, 0.598)		0.261	0.201	20	40
DCLRE1C_+_14996043.23-P1P2_143	DCLRE1C_+_14996043.23-P1P2	DCLRE1C	GCTGCCCTTGGCTTCAGCTG	-16	rC:dC	0.477	(0.431, 0.523)		0.261	0.165	20	40
DCLRE1C_+_14996043.23-P1P2_146	DCLRE1C_+_14996043.23-P1P2	DCLRE1C	GCTGTCCTTGGCTTCAGCTG	-16	rU:dC	0.407	(0.367, 0.446)		0.261	0.165	20	50
DCLRE1C_+_14996043.23-P1P2_149	DCLRE1C_+_14996043.23-P1P2	DCLRE1C	GCTGGACTTGGCTTCAGCTG	-15	rA:dG	0.567	(0.516, 0.618)		0.223	0.164	20	50
DCLRE1C_+_14996043.23-P1P2_152	DCLRE1C_+_14996043.23-P1P2	DCLRE1C	GCTGGGCTTGGCTTCAGCTG	-15	rG:dG	0.722	(0.669, 0.775)		0.223	0.212	20	50
DCLRE1C_+_14996043.23-P1P2_157	DCLRE1C_+_14996043.23-P1P2	DCLRE1C	GCTGGTCTTGGCTTCAGCTG	-15	rU:dG	0.797	(0.745, 0.848)		0.223	0.192	20	50
DCLRE1C_+_14996043.23-P1P2_161	DCLRE1C_+_14996043.23-P1P2	DCLRE1C	GCTGGCATTGGCTTCAGCTG	-14	rA:dG	0.501	(0.453, 0.549)		0.256	0.164	20	40
DCLRE1C_+_14996043.23-P1P2_164	DCLRE1C_+_14996043.23-P1P2	DCLRE1C	GCTGGCGTTGGCTTCAGCTG	-14	rG:dG	0.665	(0.614, 0.717)		0.256	0.212	30	50
DCLRE1C_+_14996043.23-P1P2_169	DCLRE1C_+_14996043.23-P1P2	DCLRE1C	GCTGGCTTTGGCTTCAGCTG	-14	rU:dG	0.700	(0.652, 0.749)		0.256	0.192	20	40
DCLRE1C_+_14996043.23-P1P2_172	DCLRE1C_+_14996043.23-P1P2	DCLRE1C	GCTGGCCATGGCTTCAGCTG	-13	rA:dA	0.613	(0.566, 0.660)		0.259	0.182	20	30
DCLRE1C_+_14996043.23-P1P2_175	DCLRE1C_+_14996043.23-P1P2	DCLRE1C	GCTGGCCGTGGCTTCAGCTG	-13	rG:dA	0.770	(0.715, 0.824)		0.259	0.200	30	40
DCLRE1C_+_14996043.23-P1P2_178	DCLRE1C_+_14996043.23-P1P2	DCLRE1C	GCTGGCCCTGGCTTCAGCTG	-13	rC:dA	0.606	(0.570, 0.642)		0.259	0.225	30	40
DCLRE1C_+_14996043.23-P1P2_184	DCLRE1C_+_14996043.23-P1P2	DCLRE1C	GCTGGCCTAGGCTTCAGCTG	-12	rA:dA	0.576	(0.522, 0.630)		0.259	0.182	30	50
DCLRE1C_+_14996043.23-P1P2_187	DCLRE1C_+_14996043.23-P1P2	DCLRE1C	GCTGGCCTGGGCTTCAGCTG	-12	rG:dA	0.798	(0.750, 0.847)		0.259	0.200	20	30
DCLRE1C_+_14996043.23-P1P2_190	DCLRE1C_+_14996043.23-P1P2	DCLRE1C	GCTGGCCTCGGCTTCAGCTG	-12	rC:dA	0.564	(0.527, 0.602)		0.259	0.225	30	30
DCLRE1C_+_14996043.23-P1P2_198	DCLRE1C_+_14996043.23-P1P2	DCLRE1C	GCTGGCCTTAGCTTCAGCTG	-11	rA:dC	0.124	(0.101, 0.147)		0.242	0.201	20	50
DCLRE1C_+_14996043.23-P1P2_203	DCLRE1C_+_14996043.23-P1P2	DCLRE1C	GCTGGCCTTCGCTTCAGCTG	-11	rC:dC	0.030	(0.017, 0.044)		0.242	0.165	30	30
DCLRE1C_+_14996043.23-P1P2_206	DCLRE1C_+_14996043.23-P1P2	DCLRE1C	GCTGGCCTTTGCTTCAGCTG	-11	rU:dC	0.049	(0.033, 0.065)		0.242	0.165	30	50
DCLRE1C_+_14996043.23-P1P2_210	DCLRE1C_+_14996043.23-P1P2	DCLRE1C	GCTGGCCTTGACTTCAGCTG	-10	rA:dC	0.143	(0.121, 0.165)		0.204	0.201	30	40
DCLRE1C_+_14996043.23-P1P2_215	DCLRE1C_+_14996043.23-P1P2	DCLRE1C	GCTGGCCTTGCCTTCAGCTG	-10	rC:dC	0.051	(0.039, 0.063)		0.204	0.165	20	40
DCLRE1C_+_14996043.23-P1P2_218	DCLRE1C_+_14996043.23-P1P2	DCLRE1C	GCTGGCCTTGTCTTCAGCTG	-10	rU:dC	0.057	(0.042, 0.072)		0.204	0.165	30	40
DCLRE1C_+_14996043.23-P1P2_221	DCLRE1C_+_14996043.23-P1P2	DCLRE1C	GCTGGCCTTGGATTCAGCTG	-9	rA:dG	0.069	(0.053, 0.086)		0.191	0.164	30	50
DCLRE1C_+_14996043.23-P1P2_224	DCLRE1C_+_14996043.23-P1P2	DCLRE1C	GCTGGCCTTGGGTTCAGCTG	-9	rG:dG	0.370	(0.332, 0.407)		0.191	0.212	20	30
DCLRE1C_+_14996043.23-P1P2_229	DCLRE1C_+_14996043.23-P1P2	DCLRE1C	GCTGGCCTTGGTTTCAGCTG	-9	rU:dG	0.558	(0.513, 0.603)		0.191	0.192	30	30
DCLRE1C_+_14996043.23-P1P2_232	DCLRE1C_+_14996043.23-P1P2	DCLRE1C	GCTGGCCTTGGCATCAGCTG	-8	rA:dA	0.071	(0.052, 0.089)		0.181	0.182	20	40
DCLRE1C_+_14996043.23-P1P2_235	DCLRE1C_+_14996043.23-P1P2	DCLRE1C	GCTGGCCTTGGCGTCAGCTG	-8	rG:dA	0.139	(0.120, 0.157)		0.181	0.200	30	40
DCLRE1C_+_14996043.23-P1P2_238	DCLRE1C_+_14996043.23-P1P2	DCLRE1C	GCTGGCCTTGGCCTCAGCTG	-8	rC:dA	0.265	(0.238, 0.293)		0.181	0.225	20	40
DCLRE1C_+_14996043.23-P1P2_244	DCLRE1C_+_14996043.23-P1P2	DCLRE1C	GCTGGCCTTGGCTACAGCTG	-7	rA:dA	0.069	(0.053, 0.085)		0.120	0.182	30	30
DCLRE1C_+_14996043.23-P1P2_247	DCLRE1C_+_14996043.23-P1P2	DCLRE1C	GCTGGCCTTGGCTGCAGCTG	-7	rG:dA	0.087	(0.077, 0.097)		0.120	0.200	20	30
DCLRE1C_+_14996043.23-P1P2_250	DCLRE1C_+_14996043.23-P1P2	DCLRE1C	GCTGGCCTTGGCTCCAGCTG	-7	rC:dA	0.159	(0.141, 0.177)		0.120	0.225	20	30
DCLRE1C_+_14996043.23-P1P2_257	DCLRE1C_+_14996043.23-P1P2	DCLRE1C	GCTGGCCTTGGCTTAAGCTG	-6	rA:dG	0.000	(-0.014, 0.014)		0.139	0.164	20	40
DCLRE1C_+_14996043.23-P1P2_260	DCLRE1C_+_14996043.23-P1P2	DCLRE1C	GCTGGCCTTGGCTTGAGCTG	-6	rG:dG	0.012	(0.001, 0.023)		0.139	0.212	30	50
DCLRE1C_+_14996043.23-P1P2_265	DCLRE1C_+_14996043.23-P1P2	DCLRE1C	GCTGGCCTTGGCTTTAGCTG	-6	rU:dG	0.014	(0.000, 0.028)		0.139	0.192	30	30
DCLRE1C_+_14996043.23-P1P2_273	DCLRE1C_+_14996043.23-P1P2	DCLRE1C	GCTGGCCTTGGCTTCGGCTG	-5	rG:dT	0.310	(0.277, 0.343)		0.130	0.235	30	40
DCLRE1C_+_14996043.23-P1P2_276	DCLRE1C_+_14996043.23-P1P2	DCLRE1C	GCTGGCCTTGGCTTCCGCTG	-5	rC:dT	0.116	(0.088, 0.144)		0.130	0.209	30	30
DCLRE1C_+_14996043.23-P1P2_279	DCLRE1C_+_14996043.23-P1P2	DCLRE1C	GCTGGCCTTGGCTTCTGCTG	-5	rU:dT	0.062	(0.043, 0.081)		0.130	0.186	20	40
DCLRE1C_+_14996043.23-P1P2_282	DCLRE1C_+_14996043.23-P1P2	DCLRE1C	GCTGGCCTTGGCTTCAACTG	-4	rA:dC	0.034	(0.020, 0.048)		0.147	0.201	30	50
DCLRE1C_+_14996043.23-P1P2_287	DCLRE1C_+_14996043.23-P1P2	DCLRE1C	GCTGGCCTTGGCTTCACCTG	-4	rC:dC	0.008	(-0.006, 0.022)		0.147	0.165	20	30
DCLRE1C_+_14996043.23-P1P2_290	DCLRE1C_+_14996043.23-P1P2	DCLRE1C	GCTGGCCTTGGCTTCATCTG	-4	rU:dC	0.007	(-0.007, 0.022)		0.147	0.165	30	40
DCLRE1C_+_14996043.23-P1P2_293	DCLRE1C_+_14996043.23-P1P2	DCLRE1C	GCTGGCCTTGGCTTCAGATG	-3	rA:dG	0.023	(0.008, 0.037)		0.116	0.164	20	40
DCLRE1C_+_14996043.23-P1P2_296	DCLRE1C_+_14996043.23-P1P2	DCLRE1C	GCTGGCCTTGGCTTCAGGTG	-3	rG:dG	0.107	(0.090, 0.125)		0.116	0.212	30	40
DCLRE1C_+_14996043.23-P1P2_301	DCLRE1C_+_14996043.23-P1P2	DCLRE1C	GCTGGCCTTGGCTTCAGTTG	-3	rU:dG	0.071	(0.057, 0.086)		0.116	0.192	30	40
DCLRE1C_+_14996043.23-P1P2_304	DCLRE1C_+_14996043.23-P1P2	DCLRE1C	GCTGGCCTTGGCTTCAGCAG	-2	rA:dA	0.074	(0.058, 0.090)		0.113	0.182	30	40
DCLRE1C_+_14996043.23-P1P2_307	DCLRE1C_+_14996043.23-P1P2	DCLRE1C	GCTGGCCTTGGCTTCAGCGG	-2	rG:dA	0.117	(0.101, 0.133)		0.113	0.200	30	30
DCLRE1C_+_14996043.23-P1P2_310	DCLRE1C_+_14996043.23-P1P2	DCLRE1C	GCTGGCCTTGGCTTCAGCCG	-2	rC:dA	0.084	(0.066, 0.102)		0.113	0.225	30	60
DCLRE1C_+_14996043.23-P1P2_318	DCLRE1C_+_14996043.23-P1P2	DCLRE1C	GCTGGCCTTGGCTTCAGCTA	-1	rA:dC	0.032	(0.018, 0.047)		0.105	0.201	40	40
DCLRE1C_+_14996043.23-P1P2_323	DCLRE1C_+_14996043.23-P1P2	DCLRE1C	GCTGGCCTTGGCTTCAGCTC	-1	rC:dC	0.017	(0.005, 0.029)		0.105	0.165	20	30
DCLRE1C_+_14996043.23-P1P2_326	DCLRE1C_+_14996043.23-P1P2	DCLRE1C	GCTGGCCTTGGCTTCAGCTT	-1	rU:dC	0.009	(-0.004, 0.021)		0.105	0.165	30	30
DCLRE1C_+_14996065.23-P1P2	DCLRE1C_+_14996065.23-P1P2	DCLRE1C	GGGAAGTGGCGGCGCGGTCA			1.000					40	40
DCLRE1C_+_14996065.23-P1P2_102	DCLRE1C_+_14996065.23-P1P2	DCLRE1C	GAGAAGTGGCGGCGCGGTCA	-19	rA:dC	0.892	(0.860, 0.924)		0.260	0.201	40	40
DCLRE1C_+_14996065.23-P1P2_107	DCLRE1C_+_14996065.23-P1P2	DCLRE1C	GCGAAGTGGCGGCGCGGTCA	-19	rC:dC	0.886	(0.864, 0.908)		0.260	0.165	40	50
DCLRE1C_+_14996065.23-P1P2_110	DCLRE1C_+_14996065.23-P1P2	DCLRE1C	GTGAAGTGGCGGCGCGGTCA	-19	rU:dC	0.862	(0.836, 0.888)		0.260	0.165	50	50
DCLRE1C_+_14996065.23-P1P2_114	DCLRE1C_+_14996065.23-P1P2	DCLRE1C	GGAAAGTGGCGGCGCGGTCA	-18	rA:dC	0.857	(0.829, 0.885)		0.218	0.201	30	40
DCLRE1C_+_14996065.23-P1P2_119	DCLRE1C_+_14996065.23-P1P2	DCLRE1C	GGCAAGTGGCGGCGCGGTCA	-18	rC:dC	0.913	(0.888, 0.939)		0.218	0.165	40	40
DCLRE1C_+_14996065.23-P1P2_122	DCLRE1C_+_14996065.23-P1P2	DCLRE1C	GGTAAGTGGCGGCGCGGTCA	-18	rU:dC	0.890	(0.865, 0.916)		0.218	0.165	30	30
DCLRE1C_+_14996065.23-P1P2_129	DCLRE1C_+_14996065.23-P1P2	DCLRE1C	GGGGAGTGGCGGCGCGGTCA	-17	rG:dT	0.939	(0.907, 0.972)		0.274	0.235	30	40
DCLRE1C_+_14996065.23-P1P2_132	DCLRE1C_+_14996065.23-P1P2	DCLRE1C	GGGCAGTGGCGGCGCGGTCA	-17	rC:dT	0.857	(0.833, 0.881)		0.274	0.209	40	40
DCLRE1C_+_14996065.23-P1P2_135	DCLRE1C_+_14996065.23-P1P2	DCLRE1C	GGGTAGTGGCGGCGCGGTCA	-17	rU:dT	0.815	(0.795, 0.836)		0.274	0.186	30	30
DCLRE1C_+_14996065.23-P1P2_141	DCLRE1C_+_14996065.23-P1P2	DCLRE1C	GGGAGGTGGCGGCGCGGTCA	-16	rG:dT	0.935	(0.899, 0.971)		0.261	0.235	40	40
DCLRE1C_+_14996065.23-P1P2_144	DCLRE1C_+_14996065.23-P1P2	DCLRE1C	GGGACGTGGCGGCGCGGTCA	-16	rC:dT	0.794	(0.759, 0.829)		0.261	0.209	40	50
DCLRE1C_+_14996065.23-P1P2_147	DCLRE1C_+_14996065.23-P1P2	DCLRE1C	GGGATGTGGCGGCGCGGTCA	-16	rU:dT	0.756	(0.723, 0.789)		0.261	0.186	30	50
DCLRE1C_+_14996065.23-P1P2_150	DCLRE1C_+_14996065.23-P1P2	DCLRE1C	GGGAAATGGCGGCGCGGTCA	-15	rA:dC	0.505	(0.464, 0.545)		0.223	0.201	40	40
DCLRE1C_+_14996065.23-P1P2_155	DCLRE1C_+_14996065.23-P1P2	DCLRE1C	GGGAACTGGCGGCGCGGTCA	-15	rC:dC	0.500	(0.455, 0.546)		0.223	0.165	40	40
DCLRE1C_+_14996065.23-P1P2_158	DCLRE1C_+_14996065.23-P1P2	DCLRE1C	GGGAATTGGCGGCGCGGTCA	-15	rU:dC	0.479	(0.434, 0.523)		0.223	0.165	40	50
DCLRE1C_+_14996065.23-P1P2_160	DCLRE1C_+_14996065.23-P1P2	DCLRE1C	GGGAAGAGGCGGCGCGGTCA	-14	rA:dA	0.577	(0.537, 0.616)		0.256	0.182	30	30
DCLRE1C_+_14996065.23-P1P2_163	DCLRE1C_+_14996065.23-P1P2	DCLRE1C	GGGAAGGGGCGGCGCGGTCA	-14	rG:dA	0.676	(0.646, 0.707)		0.256	0.200	30	40
DCLRE1C_+_14996065.23-P1P2_166	DCLRE1C_+_14996065.23-P1P2	DCLRE1C	GGGAAGCGGCGGCGCGGTCA	-14	rC:dA	0.646	(0.607, 0.685)		0.256	0.225	40	40
DCLRE1C_+_14996065.23-P1P2_174	DCLRE1C_+_14996065.23-P1P2	DCLRE1C	GGGAAGTAGCGGCGCGGTCA	-13	rA:dC	0.406	(0.371, 0.442)		0.259	0.201	30	30
DCLRE1C_+_14996065.23-P1P2_179	DCLRE1C_+_14996065.23-P1P2	DCLRE1C	GGGAAGTCGCGGCGCGGTCA	-13	rC:dC	0.248	(0.211, 0.285)		0.259	0.165	40	40
DCLRE1C_+_14996065.23-P1P2_182	DCLRE1C_+_14996065.23-P1P2	DCLRE1C	GGGAAGTTGCGGCGCGGTCA	-13	rU:dC	0.357	(0.319, 0.394)		0.259	0.165	40	40
DCLRE1C_+_14996065.23-P1P2_186	DCLRE1C_+_14996065.23-P1P2	DCLRE1C	GGGAAGTGACGGCGCGGTCA	-12	rA:dC	0.327	(0.284, 0.369)		0.259	0.201	30	30
DCLRE1C_+_14996065.23-P1P2_191	DCLRE1C_+_14996065.23-P1P2	DCLRE1C	GGGAAGTGCCGGCGCGGTCA	-12	rC:dC	0.105	(0.079, 0.130)		0.259	0.165	50	50
DCLRE1C_+_14996065.23-P1P2_194	DCLRE1C_+_14996065.23-P1P2	DCLRE1C	GGGAAGTGTCGGCGCGGTCA	-12	rU:dC	0.201	(0.165, 0.237)		0.259	0.165	40	40
DCLRE1C_+_14996065.23-P1P2_197	DCLRE1C_+_14996065.23-P1P2	DCLRE1C	GGGAAGTGGAGGCGCGGTCA	-11	rA:dG	0.361	(0.331, 0.392)		0.242	0.164	50	50
DCLRE1C_+_14996065.23-P1P2_200	DCLRE1C_+_14996065.23-P1P2	DCLRE1C	GGGAAGTGGGGGCGCGGTCA	-11	rG:dG	0.544	(0.522, 0.566)		0.242	0.212	30	50
DCLRE1C_+_14996065.23-P1P2_205	DCLRE1C_+_14996065.23-P1P2	DCLRE1C	GGGAAGTGGTGGCGCGGTCA	-11	rU:dG	0.553	(0.525, 0.581)		0.242	0.192	30	40
DCLRE1C_+_14996065.23-P1P2_210	DCLRE1C_+_14996065.23-P1P2	DCLRE1C	GGGAAGTGGCAGCGCGGTCA	-10	rA:dC	0.098	(0.070, 0.125)		0.204	0.201	30	30
DCLRE1C_+_14996065.23-P1P2_215	DCLRE1C_+_14996065.23-P1P2	DCLRE1C	GGGAAGTGGCCGCGCGGTCA	-10	rC:dC	0.033	(0.020, 0.045)		0.204	0.165	30	40
DCLRE1C_+_14996065.23-P1P2_218	DCLRE1C_+_14996065.23-P1P2	DCLRE1C	GGGAAGTGGCTGCGCGGTCA	-10	rU:dC	0.032	(0.018, 0.046)		0.204	0.165	30	50
DCLRE1C_+_14996065.23-P1P2_222	DCLRE1C_+_14996065.23-P1P2	DCLRE1C	GGGAAGTGGCGACGCGGTCA	-9	rA:dC	0.083	(0.061, 0.104)		0.191	0.201	30	40
DCLRE1C_+_14996065.23-P1P2_227	DCLRE1C_+_14996065.23-P1P2	DCLRE1C	GGGAAGTGGCGCCGCGGTCA	-9	rC:dC	0.050	(0.038, 0.061)		0.191	0.165	30	40
DCLRE1C_+_14996065.23-P1P2_230	DCLRE1C_+_14996065.23-P1P2	DCLRE1C	GGGAAGTGGCGTCGCGGTCA	-9	rU:dC	0.045	(0.034, 0.057)		0.191	0.165	40	60
DCLRE1C_+_14996065.23-P1P2_233	DCLRE1C_+_14996065.23-P1P2	DCLRE1C	GGGAAGTGGCGGAGCGGTCA	-8	rA:dG	0.098	(0.076, 0.120)		0.181	0.164	40	50
DCLRE1C_+_14996065.23-P1P2_236	DCLRE1C_+_14996065.23-P1P2	DCLRE1C	GGGAAGTGGCGGGGCGGTCA	-8	rG:dG	0.339	(0.313, 0.365)		0.181	0.212	20	30
DCLRE1C_+_14996065.23-P1P2_241	DCLRE1C_+_14996065.23-P1P2	DCLRE1C	GGGAAGTGGCGGTGCGGTCA	-8	rU:dG	0.395	(0.362, 0.427)		0.181	0.192	40	50
DCLRE1C_+_14996065.23-P1P2_246	DCLRE1C_+_14996065.23-P1P2	DCLRE1C	GGGAAGTGGCGGCACGGTCA	-7	rA:dC	0.153	(0.128, 0.177)		0.120	0.201	40	40
DCLRE1C_+_14996065.23-P1P2_251	DCLRE1C_+_14996065.23-P1P2	DCLRE1C	GGGAAGTGGCGGCCCGGTCA	-7	rC:dC	0.072	(0.059, 0.085)		0.120	0.165	40	50
DCLRE1C_+_14996065.23-P1P2_254	DCLRE1C_+_14996065.23-P1P2	DCLRE1C	GGGAAGTGGCGGCTCGGTCA	-7	rU:dC	0.042	(0.029, 0.054)		0.120	0.165	30	30
DCLRE1C_+_14996065.23-P1P2_257	DCLRE1C_+_14996065.23-P1P2	DCLRE1C	GGGAAGTGGCGGCGAGGTCA	-6	rA:dG	0.069	(0.054, 0.085)		0.139	0.164	40	50
DCLRE1C_+_14996065.23-P1P2_260	DCLRE1C_+_14996065.23-P1P2	DCLRE1C	GGGAAGTGGCGGCGGGGTCA	-6	rG:dG	0.103	(0.089, 0.118)		0.139	0.212	30	30
DCLRE1C_+_14996065.23-P1P2_265	DCLRE1C_+_14996065.23-P1P2	DCLRE1C	GGGAAGTGGCGGCGTGGTCA	-6	rU:dG	0.084	(0.064, 0.105)		0.139	0.192	30	40
DCLRE1C_+_14996065.23-P1P2_270	DCLRE1C_+_14996065.23-P1P2	DCLRE1C	GGGAAGTGGCGGCGCAGTCA	-5	rA:dC	0.085	(0.068, 0.102)		0.130	0.201	50	50
DCLRE1C_+_14996065.23-P1P2_275	DCLRE1C_+_14996065.23-P1P2	DCLRE1C	GGGAAGTGGCGGCGCCGTCA	-5	rC:dC	0.047	(0.036, 0.058)		0.130	0.165	30	50
DCLRE1C_+_14996065.23-P1P2_278	DCLRE1C_+_14996065.23-P1P2	DCLRE1C	GGGAAGTGGCGGCGCTGTCA	-5	rU:dC	0.041	(0.027, 0.054)		0.130	0.165	40	40
DCLRE1C_+_14996065.23-P1P2_282	DCLRE1C_+_14996065.23-P1P2	DCLRE1C	GGGAAGTGGCGGCGCGATCA	-4	rA:dC	0.079	(0.062, 0.097)		0.147	0.201	40	50
DCLRE1C_+_14996065.23-P1P2_287	DCLRE1C_+_14996065.23-P1P2	DCLRE1C	GGGAAGTGGCGGCGCGCTCA	-4	rC:dC	0.015	(0.004, 0.026)		0.147	0.165	40	50
DCLRE1C_+_14996065.23-P1P2_290	DCLRE1C_+_14996065.23-P1P2	DCLRE1C	GGGAAGTGGCGGCGCGTTCA	-4	rU:dC	0.022	(0.010, 0.035)		0.147	0.165	50	50
DCLRE1C_+_14996065.23-P1P2_292	DCLRE1C_+_14996065.23-P1P2	DCLRE1C	GGGAAGTGGCGGCGCGGACA	-3	rA:dA	0.115	(0.098, 0.133)		0.116	0.182	30	30
DCLRE1C_+_14996065.23-P1P2_295	DCLRE1C_+_14996065.23-P1P2	DCLRE1C	GGGAAGTGGCGGCGCGGGCA	-3	rG:dA	0.197	(0.177, 0.216)		0.116	0.200	30	30
DCLRE1C_+_14996065.23-P1P2_298	DCLRE1C_+_14996065.23-P1P2	DCLRE1C	GGGAAGTGGCGGCGCGGCCA	-3	rC:dA	0.140	(0.119, 0.161)		0.116	0.225	30	30
DCLRE1C_+_14996065.23-P1P2_305	DCLRE1C_+_14996065.23-P1P2	DCLRE1C	GGGAAGTGGCGGCGCGGTAA	-2	rA:dG	0.054	(0.043, 0.065)		0.113	0.164	50	60
DCLRE1C_+_14996065.23-P1P2_308	DCLRE1C_+_14996065.23-P1P2	DCLRE1C	GGGAAGTGGCGGCGCGGTGA	-2	rG:dG	0.115	(0.103, 0.127)		0.113	0.212	40	40
DCLRE1C_+_14996065.23-P1P2_313	DCLRE1C_+_14996065.23-P1P2	DCLRE1C	GGGAAGTGGCGGCGCGGTTA	-2	rU:dG	0.086	(0.073, 0.100)		0.113	0.192	50	50
DCLRE1C_+_14996065.23-P1P2_321	DCLRE1C_+_14996065.23-P1P2	DCLRE1C	GGGAAGTGGCGGCGCGGTCG	-1	rG:dT	0.284	(0.262, 0.305)		0.105	0.235	30	40
DCLRE1C_+_14996065.23-P1P2_324	DCLRE1C_+_14996065.23-P1P2	DCLRE1C	GGGAAGTGGCGGCGCGGTCC	-1	rC:dT	0.089	(0.071, 0.107)		0.105	0.209	30	30
DCLRE1C_+_14996065.23-P1P2_327	DCLRE1C_+_14996065.23-P1P2	DCLRE1C	GGGAAGTGGCGGCGCGGTCT	-1	rU:dT	0.089	(0.071, 0.107)		0.105	0.186	30	30
DCLRE1C_-_14995767.23-P1P2	DCLRE1C_-_14995767.23-P1P2	DCLRE1C	GGAGGCTGAAGAGCCCGACT			1.000					40	60
DCLRE1C_-_14995767.23-P1P2_102	DCLRE1C_-_14995767.23-P1P2	DCLRE1C	GAAGGCTGAAGAGCCCGACT	-19	rA:dC	1.018	(0.981, 1.055)		0.260	0.201	30	50
DCLRE1C_-_14995767.23-P1P2_107	DCLRE1C_-_14995767.23-P1P2	DCLRE1C	GCAGGCTGAAGAGCCCGACT	-19	rC:dC	1.018	(0.984, 1.052)		0.260	0.165	40	60
DCLRE1C_-_14995767.23-P1P2_110	DCLRE1C_-_14995767.23-P1P2	DCLRE1C	GTAGGCTGAAGAGCCCGACT	-19	rU:dC	0.999	(0.962, 1.036)		0.260	0.165	40	50
DCLRE1C_-_14995767.23-P1P2_117	DCLRE1C_-_14995767.23-P1P2	DCLRE1C	GGGGGCTGAAGAGCCCGACT	-18	rG:dT	1.080	(1.036, 1.123)		0.218	0.235	30	50
DCLRE1C_-_14995767.23-P1P2_120	DCLRE1C_-_14995767.23-P1P2	DCLRE1C	GGCGGCTGAAGAGCCCGACT	-18	rC:dT	1.085	(1.046, 1.123)		0.218	0.209	40	60
DCLRE1C_-_14995767.23-P1P2_123	DCLRE1C_-_14995767.23-P1P2	DCLRE1C	GGTGGCTGAAGAGCCCGACT	-18	rU:dT	1.030	(0.993, 1.066)		0.218	0.186	40	60
DCLRE1C_-_14995767.23-P1P2_126	DCLRE1C_-_14995767.23-P1P2	DCLRE1C	GGAAGCTGAAGAGCCCGACT	-17	rA:dC	0.941	(0.911, 0.971)		0.274	0.201	40	60
DCLRE1C_-_14995767.23-P1P2_131	DCLRE1C_-_14995767.23-P1P2	DCLRE1C	GGACGCTGAAGAGCCCGACT	-17	rC:dC	0.925	(0.898, 0.952)		0.274	0.165	40	50
DCLRE1C_-_14995767.23-P1P2_134	DCLRE1C_-_14995767.23-P1P2	DCLRE1C	GGATGCTGAAGAGCCCGACT	-17	rU:dC	0.891	(0.862, 0.920)		0.274	0.165	30	60
DCLRE1C_-_14995767.23-P1P2_138	DCLRE1C_-_14995767.23-P1P2	DCLRE1C	GGAGACTGAAGAGCCCGACT	-16	rA:dC	0.912	(0.883, 0.942)		0.261	0.201	30	60
DCLRE1C_-_14995767.23-P1P2_143	DCLRE1C_-_14995767.23-P1P2	DCLRE1C	GGAGCCTGAAGAGCCCGACT	-16	rC:dC	0.859	(0.827, 0.891)		0.261	0.165	40	50
DCLRE1C_-_14995767.23-P1P2_146	DCLRE1C_-_14995767.23-P1P2	DCLRE1C	GGAGTCTGAAGAGCCCGACT	-16	rU:dC	0.821	(0.788, 0.854)		0.261	0.165	40	60
DCLRE1C_-_14995767.23-P1P2_149	DCLRE1C_-_14995767.23-P1P2	DCLRE1C	GGAGGATGAAGAGCCCGACT	-15	rA:dG	0.868	(0.836, 0.900)		0.223	0.164	30	50
DCLRE1C_-_14995767.23-P1P2_152	DCLRE1C_-_14995767.23-P1P2	DCLRE1C	GGAGGGTGAAGAGCCCGACT	-15	rG:dG	0.878	(0.843, 0.913)		0.223	0.212	30	60
DCLRE1C_-_14995767.23-P1P2_157	DCLRE1C_-_14995767.23-P1P2	DCLRE1C	GGAGGTTGAAGAGCCCGACT	-15	rU:dG	0.959	(0.922, 0.995)		0.223	0.192	40	60
DCLRE1C_-_14995767.23-P1P2_160	DCLRE1C_-_14995767.23-P1P2	DCLRE1C	GGAGGCAGAAGAGCCCGACT	-14	rA:dA	0.914	(0.885, 0.944)		0.256	0.182	30	50
DCLRE1C_-_14995767.23-P1P2_163	DCLRE1C_-_14995767.23-P1P2	DCLRE1C	GGAGGCGGAAGAGCCCGACT	-14	rG:dA	0.901	(0.872, 0.930)		0.256	0.200	40	60
DCLRE1C_-_14995767.23-P1P2_166	DCLRE1C_-_14995767.23-P1P2	DCLRE1C	GGAGGCCGAAGAGCCCGACT	-14	rC:dA	0.940	(0.910, 0.971)		0.256	0.225	40	50
DCLRE1C_-_14995767.23-P1P2_174	DCLRE1C_-_14995767.23-P1P2	DCLRE1C	GGAGGCTAAAGAGCCCGACT	-13	rA:dC	0.863	(0.832, 0.895)		0.259	0.201	40	60
DCLRE1C_-_14995767.23-P1P2_179	DCLRE1C_-_14995767.23-P1P2	DCLRE1C	GGAGGCTCAAGAGCCCGACT	-13	rC:dC	0.787	(0.754, 0.820)		0.259	0.165	30	50
DCLRE1C_-_14995767.23-P1P2_182	DCLRE1C_-_14995767.23-P1P2	DCLRE1C	GGAGGCTTAAGAGCCCGACT	-13	rU:dC	0.834	(0.805, 0.864)		0.259	0.165	40	60
DCLRE1C_-_14995767.23-P1P2_189	DCLRE1C_-_14995767.23-P1P2	DCLRE1C	GGAGGCTGGAGAGCCCGACT	-12	rG:dT	0.978	(0.945, 1.012)		0.259	0.235	40	40
DCLRE1C_-_14995767.23-P1P2_192	DCLRE1C_-_14995767.23-P1P2	DCLRE1C	GGAGGCTGCAGAGCCCGACT	-12	rC:dT	0.896	(0.864, 0.928)		0.259	0.209	30	40
DCLRE1C_-_14995767.23-P1P2_195	DCLRE1C_-_14995767.23-P1P2	DCLRE1C	GGAGGCTGTAGAGCCCGACT	-12	rU:dT	0.897	(0.870, 0.924)		0.259	0.186	40	40
DCLRE1C_-_14995767.23-P1P2_201	DCLRE1C_-_14995767.23-P1P2	DCLRE1C	GGAGGCTGAGGAGCCCGACT	-11	rG:dT	0.884	(0.852, 0.916)		0.242	0.235	40	40
DCLRE1C_-_14995767.23-P1P2_204	DCLRE1C_-_14995767.23-P1P2	DCLRE1C	GGAGGCTGACGAGCCCGACT	-11	rC:dT	0.775	(0.747, 0.803)		0.242	0.209	50	60
DCLRE1C_-_14995767.23-P1P2_207	DCLRE1C_-_14995767.23-P1P2	DCLRE1C	GGAGGCTGATGAGCCCGACT	-11	rU:dT	0.786	(0.756, 0.816)		0.242	0.186	30	50
DCLRE1C_-_14995767.23-P1P2_210	DCLRE1C_-_14995767.23-P1P2	DCLRE1C	GGAGGCTGAAAAGCCCGACT	-10	rA:dC	0.542	(0.503, 0.582)		0.204	0.201	20	50
DCLRE1C_-_14995767.23-P1P2_215	DCLRE1C_-_14995767.23-P1P2	DCLRE1C	GGAGGCTGAACAGCCCGACT	-10	rC:dC	0.296	(0.256, 0.336)		0.204	0.165	40	50
DCLRE1C_-_14995767.23-P1P2_218	DCLRE1C_-_14995767.23-P1P2	DCLRE1C	GGAGGCTGAATAGCCCGACT	-10	rU:dC	0.331	(0.297, 0.365)		0.204	0.165	40	60
DCLRE1C_-_14995767.23-P1P2_225	DCLRE1C_-_14995767.23-P1P2	DCLRE1C	GGAGGCTGAAGGGCCCGACT	-9	rG:dT	0.868	(0.836, 0.899)		0.191	0.235	40	60
DCLRE1C_-_14995767.23-P1P2_228	DCLRE1C_-_14995767.23-P1P2	DCLRE1C	GGAGGCTGAAGCGCCCGACT	-9	rC:dT	0.697	(0.657, 0.736)		0.191	0.209	50	60
DCLRE1C_-_14995767.23-P1P2_231	DCLRE1C_-_14995767.23-P1P2	DCLRE1C	GGAGGCTGAAGTGCCCGACT	-9	rU:dT	0.730	(0.699, 0.761)		0.191	0.186	40	50
DCLRE1C_-_14995767.23-P1P2_234	DCLRE1C_-_14995767.23-P1P2	DCLRE1C	GGAGGCTGAAGAACCCGACT	-8	rA:dC	0.454	(0.410, 0.499)		0.181	0.201	50	50
DCLRE1C_-_14995767.23-P1P2_239	DCLRE1C_-_14995767.23-P1P2	DCLRE1C	GGAGGCTGAAGACCCCGACT	-8	rC:dC	0.245	(0.210, 0.281)		0.181	0.165	40	40
DCLRE1C_-_14995767.23-P1P2_242	DCLRE1C_-_14995767.23-P1P2	DCLRE1C	GGAGGCTGAAGATCCCGACT	-8	rU:dC	0.202	(0.173, 0.231)		0.181	0.165	50	60
DCLRE1C_-_14995767.23-P1P2_245	DCLRE1C_-_14995767.23-P1P2	DCLRE1C	GGAGGCTGAAGAGACCGACT	-7	rA:dG	0.246	(0.203, 0.289)		0.120	0.164	30	60
DCLRE1C_-_14995767.23-P1P2_248	DCLRE1C_-_14995767.23-P1P2	DCLRE1C	GGAGGCTGAAGAGGCCGACT	-7	rG:dG	0.282	(0.247, 0.316)		0.120	0.212	30	50
DCLRE1C_-_14995767.23-P1P2_253	DCLRE1C_-_14995767.23-P1P2	DCLRE1C	GGAGGCTGAAGAGTCCGACT	-7	rU:dG	0.398	(0.350, 0.446)		0.120	0.192	30	60
DCLRE1C_-_14995767.23-P1P2_257	DCLRE1C_-_14995767.23-P1P2	DCLRE1C	GGAGGCTGAAGAGCACGACT	-6	rA:dG	0.119	(0.093, 0.145)		0.139	0.164	40	50
DCLRE1C_-_14995767.23-P1P2_260	DCLRE1C_-_14995767.23-P1P2	DCLRE1C	GGAGGCTGAAGAGCGCGACT	-6	rG:dG	0.089	(0.074, 0.105)		0.139	0.212	50	50
DCLRE1C_-_14995767.23-P1P2_265	DCLRE1C_-_14995767.23-P1P2	DCLRE1C	GGAGGCTGAAGAGCTCGACT	-6	rU:dG	0.254	(0.227, 0.281)		0.139	0.192	30	30
DCLRE1C_-_14995767.23-P1P2_269	DCLRE1C_-_14995767.23-P1P2	DCLRE1C	GGAGGCTGAAGAGCCAGACT	-5	rA:dG	0.291	(0.260, 0.322)		0.130	0.164	30	40
DCLRE1C_-_14995767.23-P1P2_272	DCLRE1C_-_14995767.23-P1P2	DCLRE1C	GGAGGCTGAAGAGCCGGACT	-5	rG:dG	0.305	(0.284, 0.325)		0.130	0.212	30	30
DCLRE1C_-_14995767.23-P1P2_277	DCLRE1C_-_14995767.23-P1P2	DCLRE1C	GGAGGCTGAAGAGCCTGACT	-5	rU:dG	0.418	(0.384, 0.451)		0.130	0.192	30	40
DCLRE1C_-_14995767.23-P1P2_282	DCLRE1C_-_14995767.23-P1P2	DCLRE1C	GGAGGCTGAAGAGCCCAACT	-4	rA:dC	0.348	(0.314, 0.382)		0.147	0.201	30	50
DCLRE1C_-_14995767.23-P1P2_287	DCLRE1C_-_14995767.23-P1P2	DCLRE1C	GGAGGCTGAAGAGCCCCACT	-4	rC:dC	0.118	(0.096, 0.140)		0.147	0.165	30	40
DCLRE1C_-_14995767.23-P1P2_290	DCLRE1C_-_14995767.23-P1P2	DCLRE1C	GGAGGCTGAAGAGCCCTACT	-4	rU:dC	0.153	(0.131, 0.175)		0.147	0.165	30	30
DCLRE1C_-_14995767.23-P1P2_297	DCLRE1C_-_14995767.23-P1P2	DCLRE1C	GGAGGCTGAAGAGCCCGGCT	-3	rG:dT	0.746	(0.708, 0.785)		0.116	0.235	40	40
DCLRE1C_-_14995767.23-P1P2_300	DCLRE1C_-_14995767.23-P1P2	DCLRE1C	GGAGGCTGAAGAGCCCGCCT	-3	rC:dT	0.354	(0.319, 0.389)		0.116	0.209	30	50
DCLRE1C_-_14995767.23-P1P2_303	DCLRE1C_-_14995767.23-P1P2	DCLRE1C	GGAGGCTGAAGAGCCCGTCT	-3	rU:dT	0.464	(0.432, 0.496)		0.116	0.186	40	50
DCLRE1C_-_14995767.23-P1P2_305	DCLRE1C_-_14995767.23-P1P2	DCLRE1C	GGAGGCTGAAGAGCCCGAAT	-2	rA:dG	0.194	(0.159, 0.229)		0.113	0.164	40	60
DCLRE1C_-_14995767.23-P1P2_308	DCLRE1C_-_14995767.23-P1P2	DCLRE1C	GGAGGCTGAAGAGCCCGAGT	-2	rG:dG	0.298	(0.270, 0.326)		0.113	0.212	30	50
DCLRE1C_-_14995767.23-P1P2_313	DCLRE1C_-_14995767.23-P1P2	DCLRE1C	GGAGGCTGAAGAGCCCGATT	-2	rU:dG	0.357	(0.318, 0.396)		0.113	0.192	50	70
DCLRE1C_-_14995767.23-P1P2_316	DCLRE1C_-_14995767.23-P1P2	DCLRE1C	GGAGGCTGAAGAGCCCGACA	-1	rA:dA	0.423	(0.375, 0.470)		0.105	0.182	40	40
DCLRE1C_-_14995767.23-P1P2_319	DCLRE1C_-_14995767.23-P1P2	DCLRE1C	GGAGGCTGAAGAGCCCGACG	-1	rG:dA	0.389	(0.358, 0.421)		0.105	0.200	40	50
DCLRE1C_-_14995767.23-P1P2_322	DCLRE1C_-_14995767.23-P1P2	DCLRE1C	GGAGGCTGAAGAGCCCGACC	-1	rC:dA	0.453	(0.407, 0.500)		0.105	0.225	40	50
DCLRE1C_-_14996032.23-P1P2	DCLRE1C_-_14996032.23-P1P2	DCLRE1C	GCGCCGCCGATCCCAGAGTC			1.000					40	50
DCLRE1C_-_14996032.23-P1P2_101	DCLRE1C_-_14996032.23-P1P2	DCLRE1C	GAGCCGCCGATCCCAGAGTC	-19	rA:dG	0.676	(0.649, 0.704)		0.260	0.164	40	40
DCLRE1C_-_14996032.23-P1P2_104	DCLRE1C_-_14996032.23-P1P2	DCLRE1C	GGGCCGCCGATCCCAGAGTC	-19	rG:dG	0.658	(0.636, 0.680)		0.260	0.212	30	50
DCLRE1C_-_14996032.23-P1P2_109	DCLRE1C_-_14996032.23-P1P2	DCLRE1C	GTGCCGCCGATCCCAGAGTC	-19	rU:dG	0.593	(0.566, 0.621)		0.260	0.192	30	40
DCLRE1C_-_14996032.23-P1P2_114	DCLRE1C_-_14996032.23-P1P2	DCLRE1C	GCACCGCCGATCCCAGAGTC	-18	rA:dC	0.547	(0.521, 0.573)		0.218	0.201	30	40
DCLRE1C_-_14996032.23-P1P2_119	DCLRE1C_-_14996032.23-P1P2	DCLRE1C	GCCCCGCCGATCCCAGAGTC	-18	rC:dC	0.585	(0.562, 0.608)		0.218	0.165	30	50
DCLRE1C_-_14996032.23-P1P2_122	DCLRE1C_-_14996032.23-P1P2	DCLRE1C	GCTCCGCCGATCCCAGAGTC	-18	rU:dC	0.543	(0.520, 0.566)		0.218	0.165	40	40
DCLRE1C_-_14996032.23-P1P2_125	DCLRE1C_-_14996032.23-P1P2	DCLRE1C	GCGACGCCGATCCCAGAGTC	-17	rA:dG	0.501	(0.468, 0.534)		0.274	0.164	40	40
DCLRE1C_-_14996032.23-P1P2_128	DCLRE1C_-_14996032.23-P1P2	DCLRE1C	GCGGCGCCGATCCCAGAGTC	-17	rG:dG	0.523	(0.496, 0.550)		0.274	0.212	40	50
DCLRE1C_-_14996032.23-P1P2_133	DCLRE1C_-_14996032.23-P1P2	DCLRE1C	GCGTCGCCGATCCCAGAGTC	-17	rU:dG	0.503	(0.475, 0.531)		0.274	0.192	40	40
DCLRE1C_-_14996032.23-P1P2_137	DCLRE1C_-_14996032.23-P1P2	DCLRE1C	GCGCAGCCGATCCCAGAGTC	-16	rA:dG	0.473	(0.444, 0.501)		0.261	0.164	30	50
DCLRE1C_-_14996032.23-P1P2_140	DCLRE1C_-_14996032.23-P1P2	DCLRE1C	GCGCGGCCGATCCCAGAGTC	-16	rG:dG	0.508	(0.479, 0.538)		0.261	0.212	40	40
DCLRE1C_-_14996032.23-P1P2_145	DCLRE1C_-_14996032.23-P1P2	DCLRE1C	GCGCTGCCGATCCCAGAGTC	-16	rU:dG	0.525	(0.496, 0.553)		0.261	0.192	30	40
DCLRE1C_-_14996032.23-P1P2_150	DCLRE1C_-_14996032.23-P1P2	DCLRE1C	GCGCCACCGATCCCAGAGTC	-15	rA:dC	0.483	(0.454, 0.512)		0.223	0.201	40	50
DCLRE1C_-_14996032.23-P1P2_155	DCLRE1C_-_14996032.23-P1P2	DCLRE1C	GCGCCCCCGATCCCAGAGTC	-15	rC:dC	0.458	(0.422, 0.493)		0.223	0.165	40	40
DCLRE1C_-_14996032.23-P1P2_158	DCLRE1C_-_14996032.23-P1P2	DCLRE1C	GCGCCTCCGATCCCAGAGTC	-15	rU:dC	0.453	(0.424, 0.483)		0.223	0.165	40	50
DCLRE1C_-_14996032.23-P1P2_161	DCLRE1C_-_14996032.23-P1P2	DCLRE1C	GCGCCGACGATCCCAGAGTC	-14	rA:dG	0.526	(0.493, 0.559)		0.256	0.164	30	50
DCLRE1C_-_14996032.23-P1P2_164	DCLRE1C_-_14996032.23-P1P2	DCLRE1C	GCGCCGGCGATCCCAGAGTC	-14	rG:dG	0.608	(0.576, 0.641)		0.256	0.212	30	50
DCLRE1C_-_14996032.23-P1P2_169	DCLRE1C_-_14996032.23-P1P2	DCLRE1C	GCGCCGTCGATCCCAGAGTC	-14	rU:dG	0.655	(0.623, 0.686)		0.256	0.192	40	50
DCLRE1C_-_14996032.23-P1P2_173	DCLRE1C_-_14996032.23-P1P2	DCLRE1C	GCGCCGCAGATCCCAGAGTC	-13	rA:dG	0.487	(0.452, 0.521)		0.259	0.164	40	40
DCLRE1C_-_14996032.23-P1P2_176	DCLRE1C_-_14996032.23-P1P2	DCLRE1C	GCGCCGCGGATCCCAGAGTC	-13	rG:dG	0.568	(0.538, 0.598)		0.259	0.212	30	40
DCLRE1C_-_14996032.23-P1P2_181	DCLRE1C_-_14996032.23-P1P2	DCLRE1C	GCGCCGCTGATCCCAGAGTC	-13	rU:dG	0.638	(0.609, 0.667)		0.259	0.192	30	50
DCLRE1C_-_14996032.23-P1P2_186	DCLRE1C_-_14996032.23-P1P2	DCLRE1C	GCGCCGCCAATCCCAGAGTC	-12	rA:dC	0.328	(0.300, 0.356)		0.259	0.201	30	40
DCLRE1C_-_14996032.23-P1P2_191	DCLRE1C_-_14996032.23-P1P2	DCLRE1C	GCGCCGCCCATCCCAGAGTC	-12	rC:dC	0.210	(0.189, 0.230)		0.259	0.165	30	40
DCLRE1C_-_14996032.23-P1P2_194	DCLRE1C_-_14996032.23-P1P2	DCLRE1C	GCGCCGCCTATCCCAGAGTC	-12	rU:dC	0.307	(0.280, 0.335)		0.259	0.165	40	40
DCLRE1C_-_14996032.23-P1P2_201	DCLRE1C_-_14996032.23-P1P2	DCLRE1C	GCGCCGCCGGTCCCAGAGTC	-11	rG:dT	0.659	(0.636, 0.682)		0.242	0.235	30	30
DCLRE1C_-_14996032.23-P1P2_204	DCLRE1C_-_14996032.23-P1P2	DCLRE1C	GCGCCGCCGCTCCCAGAGTC	-11	rC:dT	0.300	(0.268, 0.333)		0.242	0.209	30	30
DCLRE1C_-_14996032.23-P1P2_207	DCLRE1C_-_14996032.23-P1P2	DCLRE1C	GCGCCGCCGTTCCCAGAGTC	-11	rU:dT	0.369	(0.336, 0.402)		0.242	0.186	40	40
DCLRE1C_-_14996032.23-P1P2_208	DCLRE1C_-_14996032.23-P1P2	DCLRE1C	GCGCCGCCGAACCCAGAGTC	-10	rA:dA	0.207	(0.186, 0.229)		0.204	0.182	30	40
DCLRE1C_-_14996032.23-P1P2_211	DCLRE1C_-_14996032.23-P1P2	DCLRE1C	GCGCCGCCGAGCCCAGAGTC	-10	rG:dA	0.325	(0.298, 0.352)		0.204	0.200	30	40
DCLRE1C_-_14996032.23-P1P2_214	DCLRE1C_-_14996032.23-P1P2	DCLRE1C	GCGCCGCCGACCCCAGAGTC	-10	rC:dA	0.336	(0.308, 0.365)		0.204	0.225	30	40
DCLRE1C_-_14996032.23-P1P2_221	DCLRE1C_-_14996032.23-P1P2	DCLRE1C	GCGCCGCCGATACCAGAGTC	-9	rA:dG	0.088	(0.072, 0.105)		0.191	0.164	40	50
DCLRE1C_-_14996032.23-P1P2_224	DCLRE1C_-_14996032.23-P1P2	DCLRE1C	GCGCCGCCGATGCCAGAGTC	-9	rG:dG	0.248	(0.217, 0.278)		0.191	0.212	30	50
DCLRE1C_-_14996032.23-P1P2_229	DCLRE1C_-_14996032.23-P1P2	DCLRE1C	GCGCCGCCGATTCCAGAGTC	-9	rU:dG	0.419	(0.381, 0.456)		0.191	0.192	30	30
DCLRE1C_-_14996032.23-P1P2_233	DCLRE1C_-_14996032.23-P1P2	DCLRE1C	GCGCCGCCGATCACAGAGTC	-8	rA:dG	0.038	(0.022, 0.053)		0.181	0.164	40	50
DCLRE1C_-_14996032.23-P1P2_236	DCLRE1C_-_14996032.23-P1P2	DCLRE1C	GCGCCGCCGATCGCAGAGTC	-8	rG:dG	0.123	(0.106, 0.141)		0.181	0.212	40	50
DCLRE1C_-_14996032.23-P1P2_241	DCLRE1C_-_14996032.23-P1P2	DCLRE1C	GCGCCGCCGATCTCAGAGTC	-8	rU:dG	0.224	(0.198, 0.249)		0.181	0.192	30	30
DCLRE1C_-_14996032.23-P1P2_245	DCLRE1C_-_14996032.23-P1P2	DCLRE1C	GCGCCGCCGATCCAAGAGTC	-7	rA:dG	0.036	(0.023, 0.049)		0.120	0.164	40	40
DCLRE1C_-_14996032.23-P1P2_248	DCLRE1C_-_14996032.23-P1P2	DCLRE1C	GCGCCGCCGATCCGAGAGTC	-7	rG:dG	0.068	(0.059, 0.078)		0.120	0.212	40	40
DCLRE1C_-_14996032.23-P1P2_253	DCLRE1C_-_14996032.23-P1P2	DCLRE1C	GCGCCGCCGATCCTAGAGTC	-7	rU:dG	0.075	(0.060, 0.089)		0.120	0.192	50	60
DCLRE1C_-_14996032.23-P1P2_261	DCLRE1C_-_14996032.23-P1P2	DCLRE1C	GCGCCGCCGATCCCGGAGTC	-6	rG:dT	0.262	(0.247, 0.276)		0.139	0.235	30	30
DCLRE1C_-_14996032.23-P1P2_264	DCLRE1C_-_14996032.23-P1P2	DCLRE1C	GCGCCGCCGATCCCCGAGTC	-6	rC:dT	0.113	(0.098, 0.128)		0.139	0.209	40	40
DCLRE1C_-_14996032.23-P1P2_267	DCLRE1C_-_14996032.23-P1P2	DCLRE1C	GCGCCGCCGATCCCTGAGTC	-6	rU:dT	0.100	(0.085, 0.115)		0.139	0.186	30	30
DCLRE1C_-_14996032.23-P1P2_270	DCLRE1C_-_14996032.23-P1P2	DCLRE1C	GCGCCGCCGATCCCAAAGTC	-5	rA:dC	0.079	(0.065, 0.093)		0.130	0.201	40	40
DCLRE1C_-_14996032.23-P1P2_275	DCLRE1C_-_14996032.23-P1P2	DCLRE1C	GCGCCGCCGATCCCACAGTC	-5	rC:dC	0.044	(0.031, 0.056)		0.130	0.165	30	50
DCLRE1C_-_14996032.23-P1P2_278	DCLRE1C_-_14996032.23-P1P2	DCLRE1C	GCGCCGCCGATCCCATAGTC	-5	rU:dC	0.047	(0.033, 0.061)		0.130	0.165	50	50
DCLRE1C_-_14996032.23-P1P2_285	DCLRE1C_-_14996032.23-P1P2	DCLRE1C	GCGCCGCCGATCCCAGGGTC	-4	rG:dT	0.407	(0.383, 0.432)		0.147	0.235	40	40
DCLRE1C_-_14996032.23-P1P2_288	DCLRE1C_-_14996032.23-P1P2	DCLRE1C	GCGCCGCCGATCCCAGCGTC	-4	rC:dT	0.087	(0.071, 0.103)		0.147	0.209	30	50
DCLRE1C_-_14996032.23-P1P2_291	DCLRE1C_-_14996032.23-P1P2	DCLRE1C	GCGCCGCCGATCCCAGTGTC	-4	rU:dT	0.125	(0.108, 0.143)		0.147	0.186	40	60
DCLRE1C_-_14996032.23-P1P2_294	DCLRE1C_-_14996032.23-P1P2	DCLRE1C	GCGCCGCCGATCCCAGAATC	-3	rA:dC	0.075	(0.061, 0.089)		0.116	0.201	30	60
DCLRE1C_-_14996032.23-P1P2_299	DCLRE1C_-_14996032.23-P1P2	DCLRE1C	GCGCCGCCGATCCCAGACTC	-3	rC:dC	0.047	(0.037, 0.057)		0.116	0.165	30	50
DCLRE1C_-_14996032.23-P1P2_302	DCLRE1C_-_14996032.23-P1P2	DCLRE1C	GCGCCGCCGATCCCAGATTC	-3	rU:dC	0.050	(0.040, 0.061)		0.116	0.165	40	50
DCLRE1C_-_14996032.23-P1P2_304	DCLRE1C_-_14996032.23-P1P2	DCLRE1C	GCGCCGCCGATCCCAGAGAC	-2	rA:dA	0.121	(0.108, 0.135)		0.113	0.182	30	50
DCLRE1C_-_14996032.23-P1P2_307	DCLRE1C_-_14996032.23-P1P2	DCLRE1C	GCGCCGCCGATCCCAGAGGC	-2	rG:dA	0.153	(0.139, 0.167)		0.113	0.200	30	30
DCLRE1C_-_14996032.23-P1P2_310	DCLRE1C_-_14996032.23-P1P2	DCLRE1C	GCGCCGCCGATCCCAGAGCC	-2	rC:dA	0.153	(0.136, 0.170)		0.113	0.225	30	40
DCLRE1C_-_14996032.23-P1P2_317	DCLRE1C_-_14996032.23-P1P2	DCLRE1C	GCGCCGCCGATCCCAGAGTA	-1	rA:dG	0.061	(0.047, 0.076)		0.105	0.164	40	60
DCLRE1C_-_14996032.23-P1P2_320	DCLRE1C_-_14996032.23-P1P2	DCLRE1C	GCGCCGCCGATCCCAGAGTG	-1	rG:dG	0.100	(0.088, 0.113)		0.105	0.212	30	50
DCLRE1C_-_14996032.23-P1P2_325	DCLRE1C_-_14996032.23-P1P2	DCLRE1C	GCGCCGCCGATCCCAGAGTT	-1	rU:dG	0.077	(0.064, 0.089)		0.105	0.192	40	60
DCN_+_91573121.23-P2	DCN_+_91573121.23-P2	DCN	GGCAAGGTCGGTATTCTACA			1.000					40	60
DCN_+_91573121.23-P2_102	DCN_+_91573121.23-P2	DCN	GACAAGGTCGGTATTCTACA	-19	rA:dC	0.582	(0.536, 0.627)		0.260	0.201	50	50
DCN_+_91573121.23-P2_107	DCN_+_91573121.23-P2	DCN	GCCAAGGTCGGTATTCTACA	-19	rC:dC	0.578	(0.533, 0.622)		0.260	0.165	50	60
DCN_+_91573121.23-P2_110	DCN_+_91573121.23-P2	DCN	GTCAAGGTCGGTATTCTACA	-19	rU:dC	0.529	(0.485, 0.573)		0.260	0.165	50	50
DCN_+_91573121.23-P2_113	DCN_+_91573121.23-P2	DCN	GGAAAGGTCGGTATTCTACA	-18	rA:dG	0.603	(0.558, 0.648)		0.218	0.164	40	60
DCN_+_91573121.23-P2_116	DCN_+_91573121.23-P2	DCN	GGGAAGGTCGGTATTCTACA	-18	rG:dG	0.678	(0.631, 0.725)		0.218	0.212	40	50
DCN_+_91573121.23-P2_121	DCN_+_91573121.23-P2	DCN	GGTAAGGTCGGTATTCTACA	-18	rU:dG	0.580	(0.535, 0.626)		0.218	0.192	30	60
DCN_+_91573121.23-P2_129	DCN_+_91573121.23-P2	DCN	GGCGAGGTCGGTATTCTACA	-17	rG:dT	0.741	(0.684, 0.798)		0.274	0.235	50	60
DCN_+_91573121.23-P2_132	DCN_+_91573121.23-P2	DCN	GGCCAGGTCGGTATTCTACA	-17	rC:dT	0.516	(0.475, 0.556)		0.274	0.209	50	70
DCN_+_91573121.23-P2_135	DCN_+_91573121.23-P2	DCN	GGCTAGGTCGGTATTCTACA	-17	rU:dT	0.460	(0.420, 0.500)		0.274	0.186	40	70
DCN_+_91573121.23-P2_141	DCN_+_91573121.23-P2	DCN	GGCAGGGTCGGTATTCTACA	-16	rG:dT	0.734	(0.683, 0.785)		0.261	0.235	40	60
DCN_+_91573121.23-P2_144	DCN_+_91573121.23-P2	DCN	GGCACGGTCGGTATTCTACA	-16	rC:dT	0.408	(0.370, 0.446)		0.261	0.209	40	60
DCN_+_91573121.23-P2_147	DCN_+_91573121.23-P2	DCN	GGCATGGTCGGTATTCTACA	-16	rU:dT	0.365	(0.326, 0.405)		0.261	0.186	30	50
DCN_+_91573121.23-P2_150	DCN_+_91573121.23-P2	DCN	GGCAAAGTCGGTATTCTACA	-15	rA:dC	0.107	(0.082, 0.132)		0.223	0.201	40	50
DCN_+_91573121.23-P2_155	DCN_+_91573121.23-P2	DCN	GGCAACGTCGGTATTCTACA	-15	rC:dC	0.107	(0.080, 0.135)		0.223	0.165	40	60
DCN_+_91573121.23-P2_158	DCN_+_91573121.23-P2	DCN	GGCAATGTCGGTATTCTACA	-15	rU:dC	0.100	(0.071, 0.129)		0.223	0.165	30	60
DCN_+_91573121.23-P2_162	DCN_+_91573121.23-P2	DCN	GGCAAGATCGGTATTCTACA	-14	rA:dC	0.097	(0.071, 0.122)		0.256	0.201	40	60
DCN_+_91573121.23-P2_167	DCN_+_91573121.23-P2	DCN	GGCAAGCTCGGTATTCTACA	-14	rC:dC	0.080	(0.052, 0.109)		0.256	0.165	50	60
DCN_+_91573121.23-P2_170	DCN_+_91573121.23-P2	DCN	GGCAAGTTCGGTATTCTACA	-14	rU:dC	0.088	(0.057, 0.119)		0.256	0.165	40	50
DCN_+_91573121.23-P2_172	DCN_+_91573121.23-P2	DCN	GGCAAGGACGGTATTCTACA	-13	rA:dA	0.157	(0.124, 0.190)		0.259	0.182	30	50
DCN_+_91573121.23-P2_175	DCN_+_91573121.23-P2	DCN	GGCAAGGGCGGTATTCTACA	-13	rG:dA	0.290	(0.252, 0.328)		0.259	0.200	40	60
DCN_+_91573121.23-P2_178	DCN_+_91573121.23-P2	DCN	GGCAAGGCCGGTATTCTACA	-13	rC:dA	0.132	(0.103, 0.160)		0.259	0.225	40	60
DCN_+_91573121.23-P2_185	DCN_+_91573121.23-P2	DCN	GGCAAGGTAGGTATTCTACA	-12	rA:dG	0.107	(0.084, 0.131)		0.259	0.164	30	50
DCN_+_91573121.23-P2_188	DCN_+_91573121.23-P2	DCN	GGCAAGGTGGGTATTCTACA	-12	rG:dG	0.248	(0.210, 0.286)		0.259	0.212	20	60
DCN_+_91573121.23-P2_193	DCN_+_91573121.23-P2	DCN	GGCAAGGTTGGTATTCTACA	-12	rU:dG	0.224	(0.194, 0.253)		0.259	0.192	30	60
DCN_+_91573121.23-P2_198	DCN_+_91573121.23-P2	DCN	GGCAAGGTCAGTATTCTACA	-11	rA:dC	-0.001	(-0.014, 0.011)		0.242	0.201	40	40
DCN_+_91573121.23-P2_203	DCN_+_91573121.23-P2	DCN	GGCAAGGTCCGTATTCTACA	-11	rC:dC	-0.013	(-0.024, -0.002)		0.242	0.165	40	60
DCN_+_91573121.23-P2_206	DCN_+_91573121.23-P2	DCN	GGCAAGGTCTGTATTCTACA	-11	rU:dC	-0.011	(-0.024, 0.002)		0.242	0.165	20	60
DCN_+_91573121.23-P2_210	DCN_+_91573121.23-P2	DCN	GGCAAGGTCGATATTCTACA	-10	rA:dC	-0.009	(-0.020, 0.002)		0.204	0.201	40	60
DCN_+_91573121.23-P2_215	DCN_+_91573121.23-P2	DCN	GGCAAGGTCGCTATTCTACA	-10	rC:dC	-0.018	(-0.028, -0.009)		0.204	0.165	50	60
DCN_+_91573121.23-P2_218	DCN_+_91573121.23-P2	DCN	GGCAAGGTCGTTATTCTACA	-10	rU:dC	-0.018	(-0.029, -0.007)		0.204	0.165	40	40
DCN_+_91573121.23-P2_220	DCN_+_91573121.23-P2	DCN	GGCAAGGTCGGAATTCTACA	-9	rA:dA	-0.015	(-0.028, -0.003)		0.191	0.182	40	70
DCN_+_91573121.23-P2_223	DCN_+_91573121.23-P2	DCN	GGCAAGGTCGGGATTCTACA	-9	rG:dA	0.096	(0.079, 0.113)		0.191	0.200	40	60
DCN_+_91573121.23-P2_226	DCN_+_91573121.23-P2	DCN	GGCAAGGTCGGCATTCTACA	-9	rC:dA	0.073	(0.057, 0.089)		0.191	0.225	40	50
DCN_+_91573121.23-P2_237	DCN_+_91573121.23-P2	DCN	GGCAAGGTCGGTGTTCTACA	-8	rG:dT	0.282	(0.245, 0.320)		0.181	0.235	40	60
DCN_+_91573121.23-P2_240	DCN_+_91573121.23-P2	DCN	GGCAAGGTCGGTCTTCTACA	-8	rC:dT	0.006	(-0.005, 0.017)		0.181	0.209	50	60
DCN_+_91573121.23-P2_243	DCN_+_91573121.23-P2	DCN	GGCAAGGTCGGTTTTCTACA	-8	rU:dT	-0.003	(-0.015, 0.010)		0.181	0.186	40	60
DCN_+_91573121.23-P2_244	DCN_+_91573121.23-P2	DCN	GGCAAGGTCGGTAATCTACA	-7	rA:dA	0.000	(-0.011, 0.012)		0.120	0.182	30	50
DCN_+_91573121.23-P2_247	DCN_+_91573121.23-P2	DCN	GGCAAGGTCGGTAGTCTACA	-7	rG:dA	0.032	(0.021, 0.042)		0.120	0.200	50	50
DCN_+_91573121.23-P2_250	DCN_+_91573121.23-P2	DCN	GGCAAGGTCGGTACTCTACA	-7	rC:dA	0.042	(0.030, 0.054)		0.120	0.225	50	60
DCN_+_91573121.23-P2_256	DCN_+_91573121.23-P2	DCN	GGCAAGGTCGGTATACTACA	-6	rA:dA	0.005	(-0.006, 0.016)		0.139	0.182	40	60
DCN_+_91573121.23-P2_259	DCN_+_91573121.23-P2	DCN	GGCAAGGTCGGTATGCTACA	-6	rG:dA	0.010	(0.000, 0.019)		0.139	0.200	50	50
DCN_+_91573121.23-P2_262	DCN_+_91573121.23-P2	DCN	GGCAAGGTCGGTATCCTACA	-6	rC:dA	0.043	(0.030, 0.055)		0.139	0.225	40	70
DCN_+_91573121.23-P2_269	DCN_+_91573121.23-P2	DCN	GGCAAGGTCGGTATTATACA	-5	rA:dG	-0.027	(-0.038, -0.016)		0.130	0.164	40	60
DCN_+_91573121.23-P2_272	DCN_+_91573121.23-P2	DCN	GGCAAGGTCGGTATTGTACA	-5	rG:dG	-0.012	(-0.023, -0.001)		0.130	0.212	40	60
DCN_+_91573121.23-P2_277	DCN_+_91573121.23-P2	DCN	GGCAAGGTCGGTATTTTACA	-5	rU:dG	-0.024	(-0.037, -0.011)		0.130	0.192	40	60
DCN_+_91573121.23-P2_280	DCN_+_91573121.23-P2	DCN	GGCAAGGTCGGTATTCAACA	-4	rA:dA	0.007	(-0.006, 0.020)		0.147	0.182	50	60
DCN_+_91573121.23-P2_283	DCN_+_91573121.23-P2	DCN	GGCAAGGTCGGTATTCGACA	-4	rG:dA	0.047	(0.034, 0.060)		0.147	0.200	50	70
DCN_+_91573121.23-P2_286	DCN_+_91573121.23-P2	DCN	GGCAAGGTCGGTATTCCACA	-4	rC:dA	0.023	(0.012, 0.034)		0.147	0.225	40	60
DCN_+_91573121.23-P2_297	DCN_+_91573121.23-P2	DCN	GGCAAGGTCGGTATTCTGCA	-3	rG:dT	0.199	(0.174, 0.224)		0.116	0.235	40	60
DCN_+_91573121.23-P2_300	DCN_+_91573121.23-P2	DCN	GGCAAGGTCGGTATTCTCCA	-3	rC:dT	0.025	(0.013, 0.037)		0.116	0.209	40	50
DCN_+_91573121.23-P2_303	DCN_+_91573121.23-P2	DCN	GGCAAGGTCGGTATTCTTCA	-3	rU:dT	0.006	(-0.006, 0.019)		0.116	0.186	30	50
DCN_+_91573121.23-P2_305	DCN_+_91573121.23-P2	DCN	GGCAAGGTCGGTATTCTAAA	-2	rA:dG	-0.010	(-0.021, 0.001)		0.113	0.164	40	50
DCN_+_91573121.23-P2_308	DCN_+_91573121.23-P2	DCN	GGCAAGGTCGGTATTCTAGA	-2	rG:dG	0.017	(0.008, 0.027)		0.113	0.212	50	50
DCN_+_91573121.23-P2_313	DCN_+_91573121.23-P2	DCN	GGCAAGGTCGGTATTCTATA	-2	rU:dG	-0.005	(-0.017, 0.006)		0.113	0.192	40	70
DCN_+_91573121.23-P2_321	DCN_+_91573121.23-P2	DCN	GGCAAGGTCGGTATTCTACG	-1	rG:dT	0.099	(0.085, 0.113)		0.105	0.235	50	60
DCN_+_91573121.23-P2_324	DCN_+_91573121.23-P2	DCN	GGCAAGGTCGGTATTCTACC	-1	rC:dT	0.003	(-0.009, 0.014)		0.105	0.209	40	60
DCN_+_91573121.23-P2_327	DCN_+_91573121.23-P2	DCN	GGCAAGGTCGGTATTCTACT	-1	rU:dT	-0.008	(-0.019, 0.003)		0.105	0.186	40	60
DCN_+_91573191.23-P2	DCN_+_91573191.23-P2	DCN	GATCTTGCCTGGATGAGCCA			1.000					30	40
DCN_+_91573191.23-P2_105	DCN_+_91573191.23-P2	DCN	GGTCTTGCCTGGATGAGCCA	-19	rG:dT	0.478	(0.437, 0.520)		0.260	0.235	40	40
DCN_+_91573191.23-P2_108	DCN_+_91573191.23-P2	DCN	GCTCTTGCCTGGATGAGCCA	-19	rC:dT	0.424	(0.381, 0.467)		0.260	0.209	30	50
DCN_+_91573191.23-P2_111	DCN_+_91573191.23-P2	DCN	GTTCTTGCCTGGATGAGCCA	-19	rU:dT	0.343	(0.311, 0.375)		0.260	0.186	40	50
DCN_+_91573191.23-P2_112	DCN_+_91573191.23-P2	DCN	GAACTTGCCTGGATGAGCCA	-18	rA:dA	0.537	(0.501, 0.572)		0.218	0.182	20	40
DCN_+_91573191.23-P2_115	DCN_+_91573191.23-P2	DCN	GAGCTTGCCTGGATGAGCCA	-18	rG:dA	0.672	(0.636, 0.709)		0.218	0.200	20	30
DCN_+_91573191.23-P2_118	DCN_+_91573191.23-P2	DCN	GACCTTGCCTGGATGAGCCA	-18	rC:dA	0.476	(0.445, 0.507)		0.218	0.225	30	40
DCN_+_91573191.23-P2_125	DCN_+_91573191.23-P2	DCN	GATATTGCCTGGATGAGCCA	-17	rA:dG	0.329	(0.301, 0.357)		0.274	0.164	20	40
DCN_+_91573191.23-P2_128	DCN_+_91573191.23-P2	DCN	GATGTTGCCTGGATGAGCCA	-17	rG:dG	0.422	(0.394, 0.450)		0.274	0.212	20	30
DCN_+_91573191.23-P2_133	DCN_+_91573191.23-P2	DCN	GATTTTGCCTGGATGAGCCA	-17	rU:dG	0.276	(0.246, 0.305)		0.274	0.192	20	40
DCN_+_91573191.23-P2_136	DCN_+_91573191.23-P2	DCN	GATCATGCCTGGATGAGCCA	-16	rA:dA	0.323	(0.296, 0.350)		0.261	0.182	30	50
DCN_+_91573191.23-P2_139	DCN_+_91573191.23-P2	DCN	GATCGTGCCTGGATGAGCCA	-16	rG:dA	0.458	(0.428, 0.489)		0.261	0.200	30	40
DCN_+_91573191.23-P2_142	DCN_+_91573191.23-P2	DCN	GATCCTGCCTGGATGAGCCA	-16	rC:dA	0.398	(0.366, 0.431)		0.261	0.225	20	40
DCN_+_91573191.23-P2_148	DCN_+_91573191.23-P2	DCN	GATCTAGCCTGGATGAGCCA	-15	rA:dA	0.241	(0.212, 0.269)		0.223	0.182	30	40
DCN_+_91573191.23-P2_151	DCN_+_91573191.23-P2	DCN	GATCTGGCCTGGATGAGCCA	-15	rG:dA	0.381	(0.342, 0.420)		0.223	0.200	20	30
DCN_+_91573191.23-P2_154	DCN_+_91573191.23-P2	DCN	GATCTCGCCTGGATGAGCCA	-15	rC:dA	0.273	(0.241, 0.305)		0.223	0.225	30	40
DCN_+_91573191.23-P2_162	DCN_+_91573191.23-P2	DCN	GATCTTACCTGGATGAGCCA	-14	rA:dC	0.161	(0.138, 0.184)		0.256	0.201	30	30
DCN_+_91573191.23-P2_167	DCN_+_91573191.23-P2	DCN	GATCTTCCCTGGATGAGCCA	-14	rC:dC	0.113	(0.090, 0.137)		0.256	0.165	30	40
DCN_+_91573191.23-P2_170	DCN_+_91573191.23-P2	DCN	GATCTTTCCTGGATGAGCCA	-14	rU:dC	0.132	(0.107, 0.158)		0.256	0.165	20	40
DCN_+_91573191.23-P2_173	DCN_+_91573191.23-P2	DCN	GATCTTGACTGGATGAGCCA	-13	rA:dG	0.156	(0.138, 0.175)		0.259	0.164	20	30
DCN_+_91573191.23-P2_176	DCN_+_91573191.23-P2	DCN	GATCTTGGCTGGATGAGCCA	-13	rG:dG	0.261	(0.231, 0.290)		0.259	0.212	30	30
DCN_+_91573191.23-P2_181	DCN_+_91573191.23-P2	DCN	GATCTTGTCTGGATGAGCCA	-13	rU:dG	0.282	(0.253, 0.310)		0.259	0.192	30	40
DCN_+_91573191.23-P2_185	DCN_+_91573191.23-P2	DCN	GATCTTGCATGGATGAGCCA	-12	rA:dG	0.101	(0.081, 0.122)		0.259	0.164	30	50
DCN_+_91573191.23-P2_188	DCN_+_91573191.23-P2	DCN	GATCTTGCGTGGATGAGCCA	-12	rG:dG	0.182	(0.156, 0.208)		0.259	0.212	30	50
DCN_+_91573191.23-P2_193	DCN_+_91573191.23-P2	DCN	GATCTTGCTTGGATGAGCCA	-12	rU:dG	0.216	(0.187, 0.246)		0.259	0.192	30	50
DCN_+_91573191.23-P2_196	DCN_+_91573191.23-P2	DCN	GATCTTGCCAGGATGAGCCA	-11	rA:dA	0.072	(0.060, 0.085)		0.242	0.182	30	40
DCN_+_91573191.23-P2_199	DCN_+_91573191.23-P2	DCN	GATCTTGCCGGGATGAGCCA	-11	rG:dA	0.180	(0.162, 0.197)		0.242	0.200	40	50
DCN_+_91573191.23-P2_202	DCN_+_91573191.23-P2	DCN	GATCTTGCCCGGATGAGCCA	-11	rC:dA	0.086	(0.074, 0.098)		0.242	0.225	40	60
DCN_+_91573191.23-P2_210	DCN_+_91573191.23-P2	DCN	GATCTTGCCTAGATGAGCCA	-10	rA:dC	0.007	(-0.005, 0.019)		0.204	0.201	30	50
DCN_+_91573191.23-P2_215	DCN_+_91573191.23-P2	DCN	GATCTTGCCTCGATGAGCCA	-10	rC:dC	0.001	(-0.011, 0.012)		0.204	0.165	40	60
DCN_+_91573191.23-P2_218	DCN_+_91573191.23-P2	DCN	GATCTTGCCTTGATGAGCCA	-10	rU:dC	0.003	(-0.008, 0.015)		0.204	0.165	30	50
DCN_+_91573191.23-P2_222	DCN_+_91573191.23-P2	DCN	GATCTTGCCTGAATGAGCCA	-9	rA:dC	0.015	(0.005, 0.026)		0.191	0.201	30	50
DCN_+_91573191.23-P2_227	DCN_+_91573191.23-P2	DCN	GATCTTGCCTGCATGAGCCA	-9	rC:dC	0.012	(0.003, 0.022)		0.191	0.165	30	50
DCN_+_91573191.23-P2_230	DCN_+_91573191.23-P2	DCN	GATCTTGCCTGTATGAGCCA	-9	rU:dC	0.014	(0.004, 0.024)		0.191	0.165	30	40
DCN_+_91573191.23-P2_237	DCN_+_91573191.23-P2	DCN	GATCTTGCCTGGGTGAGCCA	-8	rG:dT	0.291	(0.270, 0.312)		0.181	0.235	20	30
DCN_+_91573191.23-P2_240	DCN_+_91573191.23-P2	DCN	GATCTTGCCTGGCTGAGCCA	-8	rC:dT	0.037	(0.026, 0.048)		0.181	0.209	20	40
DCN_+_91573191.23-P2_243	DCN_+_91573191.23-P2	DCN	GATCTTGCCTGGTTGAGCCA	-8	rU:dT	0.038	(0.028, 0.048)		0.181	0.186	40	50
DCN_+_91573191.23-P2_244	DCN_+_91573191.23-P2	DCN	GATCTTGCCTGGAAGAGCCA	-7	rA:dA	0.050	(0.040, 0.060)		0.120	0.182	30	40
DCN_+_91573191.23-P2_247	DCN_+_91573191.23-P2	DCN	GATCTTGCCTGGAGGAGCCA	-7	rG:dA	0.094	(0.083, 0.105)		0.120	0.200	30	40
DCN_+_91573191.23-P2_250	DCN_+_91573191.23-P2	DCN	GATCTTGCCTGGACGAGCCA	-7	rC:dA	0.060	(0.051, 0.069)		0.120	0.225	30	60
DCN_+_91573191.23-P2_258	DCN_+_91573191.23-P2	DCN	GATCTTGCCTGGATAAGCCA	-6	rA:dC	0.047	(0.039, 0.056)		0.139	0.201	30	50
DCN_+_91573191.23-P2_263	DCN_+_91573191.23-P2	DCN	GATCTTGCCTGGATCAGCCA	-6	rC:dC	0.031	(0.022, 0.039)		0.139	0.165	30	50
DCN_+_91573191.23-P2_266	DCN_+_91573191.23-P2	DCN	GATCTTGCCTGGATTAGCCA	-6	rU:dC	0.026	(0.017, 0.034)		0.139	0.165	30	40
DCN_+_91573191.23-P2_273	DCN_+_91573191.23-P2	DCN	GATCTTGCCTGGATGGGCCA	-5	rG:dT	0.169	(0.154, 0.184)		0.130	0.235	30	40
DCN_+_91573191.23-P2_276	DCN_+_91573191.23-P2	DCN	GATCTTGCCTGGATGCGCCA	-5	rC:dT	0.036	(0.026, 0.046)		0.130	0.209	40	60
DCN_+_91573191.23-P2_279	DCN_+_91573191.23-P2	DCN	GATCTTGCCTGGATGTGCCA	-5	rU:dT	0.034	(0.025, 0.042)		0.130	0.186	40	50
DCN_+_91573191.23-P2_282	DCN_+_91573191.23-P2	DCN	GATCTTGCCTGGATGAACCA	-4	rA:dC	0.016	(0.006, 0.025)		0.147	0.201	30	40
DCN_+_91573191.23-P2_287	DCN_+_91573191.23-P2	DCN	GATCTTGCCTGGATGACCCA	-4	rC:dC	0.014	(0.005, 0.023)		0.147	0.165	40	40
DCN_+_91573191.23-P2_290	DCN_+_91573191.23-P2	DCN	GATCTTGCCTGGATGATCCA	-4	rU:dC	0.011	(0.002, 0.021)		0.147	0.165	30	40
DCN_+_91573191.23-P2_293	DCN_+_91573191.23-P2	DCN	GATCTTGCCTGGATGAGACA	-3	rA:dG	0.023	(0.014, 0.032)		0.116	0.164	30	50
DCN_+_91573191.23-P2_296	DCN_+_91573191.23-P2	DCN	GATCTTGCCTGGATGAGGCA	-3	rG:dG	0.063	(0.054, 0.073)		0.116	0.212	30	50
DCN_+_91573191.23-P2_301	DCN_+_91573191.23-P2	DCN	GATCTTGCCTGGATGAGTCA	-3	rU:dG	0.038	(0.029, 0.046)		0.116	0.192	30	50
DCN_+_91573191.23-P2_305	DCN_+_91573191.23-P2	DCN	GATCTTGCCTGGATGAGCAA	-2	rA:dG	0.020	(0.011, 0.029)		0.113	0.164	30	30
DCN_+_91573191.23-P2_308	DCN_+_91573191.23-P2	DCN	GATCTTGCCTGGATGAGCGA	-2	rG:dG	0.048	(0.040, 0.056)		0.113	0.212	40	50
DCN_+_91573191.23-P2_313	DCN_+_91573191.23-P2	DCN	GATCTTGCCTGGATGAGCTA	-2	rU:dG	0.031	(0.022, 0.039)		0.113	0.192	30	60
DCN_+_91573191.23-P2_321	DCN_+_91573191.23-P2	DCN	GATCTTGCCTGGATGAGCCG	-1	rG:dT	0.117	(0.107, 0.127)		0.105	0.235	50	60
DCN_+_91573191.23-P2_324	DCN_+_91573191.23-P2	DCN	GATCTTGCCTGGATGAGCCC	-1	rC:dT	0.039	(0.030, 0.048)		0.105	0.209	30	40
DCN_+_91573191.23-P2_327	DCN_+_91573191.23-P2	DCN	GATCTTGCCTGGATGAGCCT	-1	rU:dT	0.036	(0.028, 0.044)		0.105	0.186	30	40
DCN_+_91573202.23-P2	DCN_+_91573202.23-P2	DCN	GGAGAAAGCAGCATCTTGCC			1.000					30	50
DCN_+_91573202.23-P2_102	DCN_+_91573202.23-P2	DCN	GAAGAAAGCAGCATCTTGCC	-19	rA:dC	0.437	(0.388, 0.486)		0.260	0.201	30	50
DCN_+_91573202.23-P2_107	DCN_+_91573202.23-P2	DCN	GCAGAAAGCAGCATCTTGCC	-19	rC:dC	0.462	(0.416, 0.508)		0.260	0.165	30	50
DCN_+_91573202.23-P2_110	DCN_+_91573202.23-P2	DCN	GTAGAAAGCAGCATCTTGCC	-19	rU:dC	0.437	(0.397, 0.477)		0.260	0.165	20	50
DCN_+_91573202.23-P2_117	DCN_+_91573202.23-P2	DCN	GGGGAAAGCAGCATCTTGCC	-18	rG:dT	0.693	(0.634, 0.752)		0.218	0.235	40	40
DCN_+_91573202.23-P2_120	DCN_+_91573202.23-P2	DCN	GGCGAAAGCAGCATCTTGCC	-18	rC:dT	0.509	(0.452, 0.566)		0.218	0.209	30	40
DCN_+_91573202.23-P2_123	DCN_+_91573202.23-P2	DCN	GGTGAAAGCAGCATCTTGCC	-18	rU:dT	0.447	(0.405, 0.489)		0.218	0.186	40	40
DCN_+_91573202.23-P2_126	DCN_+_91573202.23-P2	DCN	GGAAAAAGCAGCATCTTGCC	-17	rA:dC	0.273	(0.237, 0.309)		0.274	0.201	20	50
DCN_+_91573202.23-P2_131	DCN_+_91573202.23-P2	DCN	GGACAAAGCAGCATCTTGCC	-17	rC:dC	0.352	(0.316, 0.389)		0.274	0.165	30	40
DCN_+_91573202.23-P2_134	DCN_+_91573202.23-P2	DCN	GGATAAAGCAGCATCTTGCC	-17	rU:dC	0.305	(0.269, 0.342)		0.274	0.165	30	50
DCN_+_91573202.23-P2_141	DCN_+_91573202.23-P2	DCN	GGAGGAAGCAGCATCTTGCC	-16	rG:dT	0.881	(0.828, 0.934)		0.261	0.235	30	40
DCN_+_91573202.23-P2_144	DCN_+_91573202.23-P2	DCN	GGAGCAAGCAGCATCTTGCC	-16	rC:dT	0.602	(0.544, 0.660)		0.261	0.209	30	50
DCN_+_91573202.23-P2_147	DCN_+_91573202.23-P2	DCN	GGAGTAAGCAGCATCTTGCC	-16	rU:dT	0.540	(0.488, 0.591)		0.261	0.186	40	50
DCN_+_91573202.23-P2_153	DCN_+_91573202.23-P2	DCN	GGAGAGAGCAGCATCTTGCC	-15	rG:dT	0.969	(0.921, 1.018)		0.223	0.235	40	40
DCN_+_91573202.23-P2_156	DCN_+_91573202.23-P2	DCN	GGAGACAGCAGCATCTTGCC	-15	rC:dT	0.618	(0.559, 0.676)		0.223	0.209	40	50
DCN_+_91573202.23-P2_159	DCN_+_91573202.23-P2	DCN	GGAGATAGCAGCATCTTGCC	-15	rU:dT	0.633	(0.576, 0.691)		0.223	0.186	40	40
DCN_+_91573202.23-P2_165	DCN_+_91573202.23-P2	DCN	GGAGAAGGCAGCATCTTGCC	-14	rG:dT	0.890	(0.846, 0.934)		0.256	0.235	30	40
DCN_+_91573202.23-P2_168	DCN_+_91573202.23-P2	DCN	GGAGAACGCAGCATCTTGCC	-14	rC:dT	0.535	(0.477, 0.593)		0.256	0.209	30	40
DCN_+_91573202.23-P2_171	DCN_+_91573202.23-P2	DCN	GGAGAATGCAGCATCTTGCC	-14	rU:dT	0.571	(0.513, 0.628)		0.256	0.186	20	50
DCN_+_91573202.23-P2_174	DCN_+_91573202.23-P2	DCN	GGAGAAAACAGCATCTTGCC	-13	rA:dC	0.252	(0.205, 0.299)		0.259	0.201	20	40
DCN_+_91573202.23-P2_179	DCN_+_91573202.23-P2	DCN	GGAGAAACCAGCATCTTGCC	-13	rC:dC	0.183	(0.145, 0.221)		0.259	0.165	20	40
DCN_+_91573202.23-P2_182	DCN_+_91573202.23-P2	DCN	GGAGAAATCAGCATCTTGCC	-13	rU:dC	0.245	(0.200, 0.291)		0.259	0.165	30	50
DCN_+_91573202.23-P2_185	DCN_+_91573202.23-P2	DCN	GGAGAAAGAAGCATCTTGCC	-12	rA:dG	0.246	(0.205, 0.287)		0.259	0.164	30	30
DCN_+_91573202.23-P2_188	DCN_+_91573202.23-P2	DCN	GGAGAAAGGAGCATCTTGCC	-12	rG:dG	0.503	(0.453, 0.552)		0.259	0.212	30	40
DCN_+_91573202.23-P2_193	DCN_+_91573202.23-P2	DCN	GGAGAAAGTAGCATCTTGCC	-12	rU:dG	0.485	(0.426, 0.544)		0.259	0.192	40	40
DCN_+_91573202.23-P2_201	DCN_+_91573202.23-P2	DCN	GGAGAAAGCGGCATCTTGCC	-11	rG:dT	0.684	(0.637, 0.731)		0.242	0.235	40	40
DCN_+_91573202.23-P2_204	DCN_+_91573202.23-P2	DCN	GGAGAAAGCCGCATCTTGCC	-11	rC:dT	0.125	(0.094, 0.156)		0.242	0.209	30	50
DCN_+_91573202.23-P2_207	DCN_+_91573202.23-P2	DCN	GGAGAAAGCTGCATCTTGCC	-11	rU:dT	0.189	(0.151, 0.227)		0.242	0.186	30	30
DCN_+_91573202.23-P2_210	DCN_+_91573202.23-P2	DCN	GGAGAAAGCAACATCTTGCC	-10	rA:dC	0.039	(0.019, 0.060)		0.204	0.201	40	50
DCN_+_91573202.23-P2_215	DCN_+_91573202.23-P2	DCN	GGAGAAAGCACCATCTTGCC	-10	rC:dC	0.014	(0.001, 0.028)		0.204	0.165	30	50
DCN_+_91573202.23-P2_218	DCN_+_91573202.23-P2	DCN	GGAGAAAGCATCATCTTGCC	-10	rU:dC	0.018	(0.003, 0.032)		0.204	0.165	20	50
DCN_+_91573202.23-P2_221	DCN_+_91573202.23-P2	DCN	GGAGAAAGCAGAATCTTGCC	-9	rA:dG	0.008	(-0.013, 0.029)		0.191	0.164	30	40
DCN_+_91573202.23-P2_224	DCN_+_91573202.23-P2	DCN	GGAGAAAGCAGGATCTTGCC	-9	rG:dG	0.230	(0.187, 0.274)		0.191	0.212	30	50
DCN_+_91573202.23-P2_229	DCN_+_91573202.23-P2	DCN	GGAGAAAGCAGTATCTTGCC	-9	rU:dG	0.369	(0.308, 0.430)		0.191	0.192	40	50
DCN_+_91573202.23-P2_237	DCN_+_91573202.23-P2	DCN	GGAGAAAGCAGCGTCTTGCC	-8	rG:dT	0.372	(0.318, 0.425)		0.181	0.235	30	50
DCN_+_91573202.23-P2_240	DCN_+_91573202.23-P2	DCN	GGAGAAAGCAGCCTCTTGCC	-8	rC:dT	0.082	(0.057, 0.107)		0.181	0.209	20	50
DCN_+_91573202.23-P2_243	DCN_+_91573202.23-P2	DCN	GGAGAAAGCAGCTTCTTGCC	-8	rU:dT	0.053	(0.027, 0.079)		0.181	0.186	20	30
DCN_+_91573202.23-P2_244	DCN_+_91573202.23-P2	DCN	GGAGAAAGCAGCAACTTGCC	-7	rA:dA	0.003	(-0.012, 0.017)		0.120	0.182	30	40
DCN_+_91573202.23-P2_247	DCN_+_91573202.23-P2	DCN	GGAGAAAGCAGCAGCTTGCC	-7	rG:dA	0.029	(0.017, 0.042)		0.120	0.200	30	30
DCN_+_91573202.23-P2_250	DCN_+_91573202.23-P2	DCN	GGAGAAAGCAGCACCTTGCC	-7	rC:dA	0.090	(0.071, 0.109)		0.120	0.225	30	40
DCN_+_91573202.23-P2_257	DCN_+_91573202.23-P2	DCN	GGAGAAAGCAGCATATTGCC	-6	rA:dG	-0.026	(-0.039, -0.013)		0.139	0.164	30	30
DCN_+_91573202.23-P2_260	DCN_+_91573202.23-P2	DCN	GGAGAAAGCAGCATGTTGCC	-6	rG:dG	-0.016	(-0.027, -0.005)		0.139	0.212	30	40
DCN_+_91573202.23-P2_265	DCN_+_91573202.23-P2	DCN	GGAGAAAGCAGCATTTTGCC	-6	rU:dG	-0.025	(-0.039, -0.011)		0.139	0.192	30	50
DCN_+_91573202.23-P2_268	DCN_+_91573202.23-P2	DCN	GGAGAAAGCAGCATCATGCC	-5	rA:dA	0.018	(0.003, 0.034)		0.130	0.182	30	50
DCN_+_91573202.23-P2_271	DCN_+_91573202.23-P2	DCN	GGAGAAAGCAGCATCGTGCC	-5	rG:dA	0.028	(0.012, 0.044)		0.130	0.200	30	40
DCN_+_91573202.23-P2_274	DCN_+_91573202.23-P2	DCN	GGAGAAAGCAGCATCCTGCC	-5	rC:dA	0.075	(0.054, 0.097)		0.130	0.225	30	30
DCN_+_91573202.23-P2_280	DCN_+_91573202.23-P2	DCN	GGAGAAAGCAGCATCTAGCC	-4	rA:dA	0.042	(0.023, 0.060)		0.147	0.182	30	30
DCN_+_91573202.23-P2_283	DCN_+_91573202.23-P2	DCN	GGAGAAAGCAGCATCTGGCC	-4	rG:dA	0.127	(0.102, 0.151)		0.147	0.200	20	30
DCN_+_91573202.23-P2_286	DCN_+_91573202.23-P2	DCN	GGAGAAAGCAGCATCTCGCC	-4	rC:dA	0.036	(0.019, 0.053)		0.147	0.225	40	40
DCN_+_91573202.23-P2_294	DCN_+_91573202.23-P2	DCN	GGAGAAAGCAGCATCTTACC	-3	rA:dC	-0.005	(-0.018, 0.009)		0.116	0.201	40	40
DCN_+_91573202.23-P2_299	DCN_+_91573202.23-P2	DCN	GGAGAAAGCAGCATCTTCCC	-3	rC:dC	0.004	(-0.007, 0.015)		0.116	0.165	20	40
DCN_+_91573202.23-P2_302	DCN_+_91573202.23-P2	DCN	GGAGAAAGCAGCATCTTTCC	-3	rU:dC	-0.005	(-0.017, 0.007)		0.116	0.165	30	50
DCN_+_91573202.23-P2_305	DCN_+_91573202.23-P2	DCN	GGAGAAAGCAGCATCTTGAC	-2	rA:dG	-0.011	(-0.025, 0.003)		0.113	0.164	30	40
DCN_+_91573202.23-P2_308	DCN_+_91573202.23-P2	DCN	GGAGAAAGCAGCATCTTGGC	-2	rG:dG	0.026	(0.013, 0.038)		0.113	0.212	30	40
DCN_+_91573202.23-P2_313	DCN_+_91573202.23-P2	DCN	GGAGAAAGCAGCATCTTGTC	-2	rU:dG	0.014	(-0.000, 0.028)		0.113	0.192	30	50
DCN_+_91573202.23-P2_317	DCN_+_91573202.23-P2	DCN	GGAGAAAGCAGCATCTTGCA	-1	rA:dG	-0.030	(-0.044, -0.015)		0.105	0.164	30	40
DCN_+_91573202.23-P2_320	DCN_+_91573202.23-P2	DCN	GGAGAAAGCAGCATCTTGCG	-1	rG:dG	0.003	(-0.012, 0.019)		0.105	0.212	40	60
DCN_+_91573202.23-P2_325	DCN_+_91573202.23-P2	DCN	GGAGAAAGCAGCATCTTGCT	-1	rU:dG	-0.030	(-0.046, -0.014)		0.105	0.192	30	30
DCN_+_91573237.23-P2	DCN_+_91573237.23-P2	DCN	GGGTAAGAGCAACGTGCTTT			1.000					30	50
DCN_+_91573237.23-P2_102	DCN_+_91573237.23-P2	DCN	GAGTAAGAGCAACGTGCTTT	-19	rA:dC	0.185	(0.151, 0.220)		0.260	0.201	40	50
DCN_+_91573237.23-P2_107	DCN_+_91573237.23-P2	DCN	GCGTAAGAGCAACGTGCTTT	-19	rC:dC	0.303	(0.258, 0.349)		0.260	0.165	30	60
DCN_+_91573237.23-P2_110	DCN_+_91573237.23-P2	DCN	GTGTAAGAGCAACGTGCTTT	-19	rU:dC	0.254	(0.217, 0.291)		0.260	0.165	30	60
DCN_+_91573237.23-P2_114	DCN_+_91573237.23-P2	DCN	GGATAAGAGCAACGTGCTTT	-18	rA:dC	0.166	(0.125, 0.207)		0.218	0.201	30	40
DCN_+_91573237.23-P2_119	DCN_+_91573237.23-P2	DCN	GGCTAAGAGCAACGTGCTTT	-18	rC:dC	0.321	(0.283, 0.360)		0.218	0.165	40	50
DCN_+_91573237.23-P2_122	DCN_+_91573237.23-P2	DCN	GGTTAAGAGCAACGTGCTTT	-18	rU:dC	0.247	(0.208, 0.286)		0.218	0.165	40	50
DCN_+_91573237.23-P2_124	DCN_+_91573237.23-P2	DCN	GGGAAAGAGCAACGTGCTTT	-17	rA:dA	0.196	(0.162, 0.230)		0.274	0.182	30	60
DCN_+_91573237.23-P2_127	DCN_+_91573237.23-P2	DCN	GGGGAAGAGCAACGTGCTTT	-17	rG:dA	0.394	(0.351, 0.438)		0.274	0.200	30	50
DCN_+_91573237.23-P2_130	DCN_+_91573237.23-P2	DCN	GGGCAAGAGCAACGTGCTTT	-17	rC:dA	0.284	(0.235, 0.333)		0.274	0.225	20	50
DCN_+_91573237.23-P2_141	DCN_+_91573237.23-P2	DCN	GGGTGAGAGCAACGTGCTTT	-16	rG:dT	0.574	(0.521, 0.627)		0.261	0.235	30	60
DCN_+_91573237.23-P2_144	DCN_+_91573237.23-P2	DCN	GGGTCAGAGCAACGTGCTTT	-16	rC:dT	0.280	(0.234, 0.326)		0.261	0.209	30	60
DCN_+_91573237.23-P2_147	DCN_+_91573237.23-P2	DCN	GGGTTAGAGCAACGTGCTTT	-16	rU:dT	0.220	(0.180, 0.259)		0.261	0.186	40	50
DCN_+_91573237.23-P2_153	DCN_+_91573237.23-P2	DCN	GGGTAGGAGCAACGTGCTTT	-15	rG:dT	0.697	(0.645, 0.750)		0.223	0.235	40	50
DCN_+_91573237.23-P2_156	DCN_+_91573237.23-P2	DCN	GGGTACGAGCAACGTGCTTT	-15	rC:dT	0.270	(0.223, 0.318)		0.223	0.209	40	50
DCN_+_91573237.23-P2_159	DCN_+_91573237.23-P2	DCN	GGGTATGAGCAACGTGCTTT	-15	rU:dT	0.251	(0.205, 0.297)		0.223	0.186	40	40
DCN_+_91573237.23-P2_162	DCN_+_91573237.23-P2	DCN	GGGTAAAAGCAACGTGCTTT	-14	rA:dC	0.037	(0.011, 0.063)		0.256	0.201	40	40
DCN_+_91573237.23-P2_167	DCN_+_91573237.23-P2	DCN	GGGTAACAGCAACGTGCTTT	-14	rC:dC	0.042	(0.010, 0.074)		0.256	0.165	40	50
DCN_+_91573237.23-P2_170	DCN_+_91573237.23-P2	DCN	GGGTAATAGCAACGTGCTTT	-14	rU:dC	0.039	(0.009, 0.070)		0.256	0.165	40	50
DCN_+_91573237.23-P2_177	DCN_+_91573237.23-P2	DCN	GGGTAAGGGCAACGTGCTTT	-13	rG:dT	0.557	(0.506, 0.609)		0.259	0.235	40	50
DCN_+_91573237.23-P2_180	DCN_+_91573237.23-P2	DCN	GGGTAAGCGCAACGTGCTTT	-13	rC:dT	0.074	(0.046, 0.101)		0.259	0.209	40	60
DCN_+_91573237.23-P2_183	DCN_+_91573237.23-P2	DCN	GGGTAAGTGCAACGTGCTTT	-13	rU:dT	0.127	(0.094, 0.160)		0.259	0.186	40	60
DCN_+_91573237.23-P2_186	DCN_+_91573237.23-P2	DCN	GGGTAAGAACAACGTGCTTT	-12	rA:dC	-0.004	(-0.024, 0.015)		0.259	0.201	30	50
DCN_+_91573237.23-P2_191	DCN_+_91573237.23-P2	DCN	GGGTAAGACCAACGTGCTTT	-12	rC:dC	-0.020	(-0.036, -0.003)		0.259	0.165	40	70
DCN_+_91573237.23-P2_194	DCN_+_91573237.23-P2	DCN	GGGTAAGATCAACGTGCTTT	-12	rU:dC	-0.011	(-0.030, 0.009)		0.259	0.165	30	70
DCN_+_91573237.23-P2_197	DCN_+_91573237.23-P2	DCN	GGGTAAGAGAAACGTGCTTT	-11	rA:dG	0.006	(-0.011, 0.022)		0.242	0.164	20	40
DCN_+_91573237.23-P2_200	DCN_+_91573237.23-P2	DCN	GGGTAAGAGGAACGTGCTTT	-11	rG:dG	0.171	(0.138, 0.204)		0.242	0.212	20	50
DCN_+_91573237.23-P2_205	DCN_+_91573237.23-P2	DCN	GGGTAAGAGTAACGTGCTTT	-11	rU:dG	0.155	(0.118, 0.192)		0.242	0.192	40	60
DCN_+_91573237.23-P2_213	DCN_+_91573237.23-P2	DCN	GGGTAAGAGCGACGTGCTTT	-10	rG:dT	0.314	(0.261, 0.367)		0.204	0.235	40	60
DCN_+_91573237.23-P2_216	DCN_+_91573237.23-P2	DCN	GGGTAAGAGCCACGTGCTTT	-10	rC:dT	-0.006	(-0.021, 0.009)		0.204	0.209	40	50
DCN_+_91573237.23-P2_219	DCN_+_91573237.23-P2	DCN	GGGTAAGAGCTACGTGCTTT	-10	rU:dT	0.007	(-0.010, 0.025)		0.204	0.186	40	60
DCN_+_91573237.23-P2_225	DCN_+_91573237.23-P2	DCN	GGGTAAGAGCAGCGTGCTTT	-9	rG:dT	0.326	(0.268, 0.384)		0.191	0.235	40	50
DCN_+_91573237.23-P2_228	DCN_+_91573237.23-P2	DCN	GGGTAAGAGCACCGTGCTTT	-9	rC:dT	0.003	(-0.014, 0.019)		0.191	0.209	30	30
DCN_+_91573237.23-P2_231	DCN_+_91573237.23-P2	DCN	GGGTAAGAGCATCGTGCTTT	-9	rU:dT	-0.008	(-0.023, 0.007)		0.191	0.186	40	50
DCN_+_91573237.23-P2_233	DCN_+_91573237.23-P2	DCN	GGGTAAGAGCAAAGTGCTTT	-8	rA:dG	-0.054	(-0.068, -0.041)		0.181	0.164	20	50
DCN_+_91573237.23-P2_236	DCN_+_91573237.23-P2	DCN	GGGTAAGAGCAAGGTGCTTT	-8	rG:dG	0.012	(-0.005, 0.029)		0.181	0.212	30	50
DCN_+_91573237.23-P2_241	DCN_+_91573237.23-P2	DCN	GGGTAAGAGCAATGTGCTTT	-8	rU:dG	0.007	(-0.013, 0.027)		0.181	0.192	20	50
DCN_+_91573237.23-P2_246	DCN_+_91573237.23-P2	DCN	GGGTAAGAGCAACATGCTTT	-7	rA:dC	-0.027	(-0.038, -0.015)		0.120	0.201	30	40
DCN_+_91573237.23-P2_251	DCN_+_91573237.23-P2	DCN	GGGTAAGAGCAACCTGCTTT	-7	rC:dC	-0.017	(-0.027, -0.007)		0.120	0.165	30	50
DCN_+_91573237.23-P2_254	DCN_+_91573237.23-P2	DCN	GGGTAAGAGCAACTTGCTTT	-7	rU:dC	-0.031	(-0.042, -0.019)		0.120	0.165	30	30
DCN_+_91573237.23-P2_256	DCN_+_91573237.23-P2	DCN	GGGTAAGAGCAACGAGCTTT	-6	rA:dA	-0.022	(-0.035, -0.009)		0.139	0.182	30	40
DCN_+_91573237.23-P2_259	DCN_+_91573237.23-P2	DCN	GGGTAAGAGCAACGGGCTTT	-6	rG:dA	0.001	(-0.012, 0.014)		0.139	0.200	40	40
DCN_+_91573237.23-P2_262	DCN_+_91573237.23-P2	DCN	GGGTAAGAGCAACGCGCTTT	-6	rC:dA	-0.012	(-0.026, 0.002)		0.139	0.225	60	70
DCN_+_91573237.23-P2_270	DCN_+_91573237.23-P2	DCN	GGGTAAGAGCAACGTACTTT	-5	rA:dC	-0.035	(-0.047, -0.023)		0.130	0.201	50	50
DCN_+_91573237.23-P2_275	DCN_+_91573237.23-P2	DCN	GGGTAAGAGCAACGTCCTTT	-5	rC:dC	-0.024	(-0.035, -0.012)		0.130	0.165	40	50
DCN_+_91573237.23-P2_278	DCN_+_91573237.23-P2	DCN	GGGTAAGAGCAACGTTCTTT	-5	rU:dC	-0.033	(-0.045, -0.021)		0.130	0.165	40	60
DCN_+_91573237.23-P2_281	DCN_+_91573237.23-P2	DCN	GGGTAAGAGCAACGTGATTT	-4	rA:dG	-0.034	(-0.049, -0.020)		0.147	0.164	40	50
DCN_+_91573237.23-P2_284	DCN_+_91573237.23-P2	DCN	GGGTAAGAGCAACGTGGTTT	-4	rG:dG	0.010	(-0.007, 0.026)		0.147	0.212	30	60
DCN_+_91573237.23-P2_289	DCN_+_91573237.23-P2	DCN	GGGTAAGAGCAACGTGTTTT	-4	rU:dG	-0.031	(-0.045, -0.016)		0.147	0.192	30	50
DCN_+_91573237.23-P2_292	DCN_+_91573237.23-P2	DCN	GGGTAAGAGCAACGTGCATT	-3	rA:dA	-0.025	(-0.037, -0.013)		0.116	0.182	40	60
DCN_+_91573237.23-P2_295	DCN_+_91573237.23-P2	DCN	GGGTAAGAGCAACGTGCGTT	-3	rG:dA	0.001	(-0.013, 0.014)		0.116	0.200	50	70
DCN_+_91573237.23-P2_298	DCN_+_91573237.23-P2	DCN	GGGTAAGAGCAACGTGCCTT	-3	rC:dA	-0.005	(-0.017, 0.006)		0.116	0.225	40	50
DCN_+_91573237.23-P2_304	DCN_+_91573237.23-P2	DCN	GGGTAAGAGCAACGTGCTAT	-2	rA:dA	-0.020	(-0.032, -0.009)		0.113	0.182	40	50
DCN_+_91573237.23-P2_307	DCN_+_91573237.23-P2	DCN	GGGTAAGAGCAACGTGCTGT	-2	rG:dA	0.014	(0.002, 0.026)		0.113	0.200	30	50
DCN_+_91573237.23-P2_310	DCN_+_91573237.23-P2	DCN	GGGTAAGAGCAACGTGCTCT	-2	rC:dA	-0.011	(-0.024, 0.002)		0.113	0.225	30	50
DCN_+_91573237.23-P2_316	DCN_+_91573237.23-P2	DCN	GGGTAAGAGCAACGTGCTTA	-1	rA:dA	-0.026	(-0.038, -0.014)		0.105	0.182	40	50
DCN_+_91573237.23-P2_319	DCN_+_91573237.23-P2	DCN	GGGTAAGAGCAACGTGCTTG	-1	rG:dA	0.013	(0.002, 0.024)		0.105	0.200	30	50
DCN_+_91573237.23-P2_322	DCN_+_91573237.23-P2	DCN	GGGTAAGAGCAACGTGCTTC	-1	rC:dA	-0.022	(-0.034, -0.010)		0.105	0.225	30	40
DCN_+_91576349.23-P1	DCN_+_91576349.23-P1	DCN	GGCGAGCAAAAGGGATTATT			1.000					30	60
DCN_+_91576349.23-P1_102	DCN_+_91576349.23-P1	DCN	GACGAGCAAAAGGGATTATT	-19	rA:dC	0.923	(0.885, 0.961)		0.260	0.201	30	50
DCN_+_91576349.23-P1_107	DCN_+_91576349.23-P1	DCN	GCCGAGCAAAAGGGATTATT	-19	rC:dC	0.901	(0.864, 0.937)		0.260	0.165	30	60
DCN_+_91576349.23-P1_110	DCN_+_91576349.23-P1	DCN	GTCGAGCAAAAGGGATTATT	-19	rU:dC	0.860	(0.824, 0.897)		0.260	0.165	30	50
DCN_+_91576349.23-P1_113	DCN_+_91576349.23-P1	DCN	GGAGAGCAAAAGGGATTATT	-18	rA:dG	0.931	(0.892, 0.970)		0.218	0.164	30	50
DCN_+_91576349.23-P1_116	DCN_+_91576349.23-P1	DCN	GGGGAGCAAAAGGGATTATT	-18	rG:dG	0.943	(0.900, 0.985)		0.218	0.212	30	50
DCN_+_91576349.23-P1_121	DCN_+_91576349.23-P1	DCN	GGTGAGCAAAAGGGATTATT	-18	rU:dG	0.911	(0.874, 0.947)		0.218	0.192	30	50
DCN_+_91576349.23-P1_126	DCN_+_91576349.23-P1	DCN	GGCAAGCAAAAGGGATTATT	-17	rA:dC	0.701	(0.662, 0.741)		0.274	0.201	30	50
DCN_+_91576349.23-P1_131	DCN_+_91576349.23-P1	DCN	GGCCAGCAAAAGGGATTATT	-17	rC:dC	0.747	(0.710, 0.783)		0.274	0.165	30	60
DCN_+_91576349.23-P1_134	DCN_+_91576349.23-P1	DCN	GGCTAGCAAAAGGGATTATT	-17	rU:dC	0.700	(0.664, 0.736)		0.274	0.165	20	50
DCN_+_91576349.23-P1_141	DCN_+_91576349.23-P1	DCN	GGCGGGCAAAAGGGATTATT	-16	rG:dT	0.999	(0.960, 1.037)		0.261	0.235	40	60
DCN_+_91576349.23-P1_144	DCN_+_91576349.23-P1	DCN	GGCGCGCAAAAGGGATTATT	-16	rC:dT	0.793	(0.760, 0.825)		0.261	0.209	40	60
DCN_+_91576349.23-P1_147	DCN_+_91576349.23-P1	DCN	GGCGTGCAAAAGGGATTATT	-16	rU:dT	0.760	(0.724, 0.797)		0.261	0.186	30	50
DCN_+_91576349.23-P1_150	DCN_+_91576349.23-P1	DCN	GGCGAACAAAAGGGATTATT	-15	rA:dC	0.471	(0.435, 0.507)		0.223	0.201	30	60
DCN_+_91576349.23-P1_155	DCN_+_91576349.23-P1	DCN	GGCGACCAAAAGGGATTATT	-15	rC:dC	0.424	(0.397, 0.451)		0.223	0.165	30	60
DCN_+_91576349.23-P1_158	DCN_+_91576349.23-P1	DCN	GGCGATCAAAAGGGATTATT	-15	rU:dC	0.419	(0.388, 0.449)		0.223	0.165	20	60
DCN_+_91576349.23-P1_161	DCN_+_91576349.23-P1	DCN	GGCGAGAAAAAGGGATTATT	-14	rA:dG	0.429	(0.392, 0.466)		0.256	0.164	30	50
DCN_+_91576349.23-P1_164	DCN_+_91576349.23-P1	DCN	GGCGAGGAAAAGGGATTATT	-14	rG:dG	0.589	(0.547, 0.631)		0.256	0.212	20	50
DCN_+_91576349.23-P1_169	DCN_+_91576349.23-P1	DCN	GGCGAGTAAAAGGGATTATT	-14	rU:dG	0.683	(0.646, 0.721)		0.256	0.192	30	60
DCN_+_91576349.23-P1_177	DCN_+_91576349.23-P1	DCN	GGCGAGCGAAAGGGATTATT	-13	rG:dT	0.879	(0.842, 0.916)		0.259	0.235	30	50
DCN_+_91576349.23-P1_180	DCN_+_91576349.23-P1	DCN	GGCGAGCCAAAGGGATTATT	-13	rC:dT	0.518	(0.479, 0.557)		0.259	0.209	30	50
DCN_+_91576349.23-P1_183	DCN_+_91576349.23-P1	DCN	GGCGAGCTAAAGGGATTATT	-13	rU:dT	0.668	(0.630, 0.706)		0.259	0.186	30	60
DCN_+_91576349.23-P1_189	DCN_+_91576349.23-P1	DCN	GGCGAGCAGAAGGGATTATT	-12	rG:dT	0.910	(0.869, 0.950)		0.259	0.235	30	40
DCN_+_91576349.23-P1_192	DCN_+_91576349.23-P1	DCN	GGCGAGCACAAGGGATTATT	-12	rC:dT	0.472	(0.419, 0.524)		0.259	0.209	30	50
DCN_+_91576349.23-P1_195	DCN_+_91576349.23-P1	DCN	GGCGAGCATAAGGGATTATT	-12	rU:dT	0.562	(0.512, 0.611)		0.259	0.186	20	50
DCN_+_91576349.23-P1_201	DCN_+_91576349.23-P1	DCN	GGCGAGCAAGAGGGATTATT	-11	rG:dT	0.822	(0.786, 0.858)		0.242	0.235	30	60
DCN_+_91576349.23-P1_204	DCN_+_91576349.23-P1	DCN	GGCGAGCAACAGGGATTATT	-11	rC:dT	0.286	(0.251, 0.321)		0.242	0.209	30	50
DCN_+_91576349.23-P1_207	DCN_+_91576349.23-P1	DCN	GGCGAGCAATAGGGATTATT	-11	rU:dT	0.331	(0.293, 0.369)		0.242	0.186	30	50
DCN_+_91576349.23-P1_213	DCN_+_91576349.23-P1	DCN	GGCGAGCAAAGGGGATTATT	-10	rG:dT	0.779	(0.742, 0.815)		0.204	0.235	40	60
DCN_+_91576349.23-P1_216	DCN_+_91576349.23-P1	DCN	GGCGAGCAAACGGGATTATT	-10	rC:dT	0.236	(0.200, 0.272)		0.204	0.209	40	60
DCN_+_91576349.23-P1_219	DCN_+_91576349.23-P1	DCN	GGCGAGCAAATGGGATTATT	-10	rU:dT	0.257	(0.215, 0.299)		0.204	0.186	30	60
DCN_+_91576349.23-P1_222	DCN_+_91576349.23-P1	DCN	GGCGAGCAAAAAGGATTATT	-9	rA:dC	0.011	(-0.003, 0.026)		0.191	0.201	20	60
DCN_+_91576349.23-P1_227	DCN_+_91576349.23-P1	DCN	GGCGAGCAAAACGGATTATT	-9	rC:dC	-0.007	(-0.018, 0.004)		0.191	0.165	40	50
DCN_+_91576349.23-P1_230	DCN_+_91576349.23-P1	DCN	GGCGAGCAAAATGGATTATT	-9	rU:dC	-0.004	(-0.015, 0.007)		0.191	0.165	40	40
DCN_+_91576349.23-P1_234	DCN_+_91576349.23-P1	DCN	GGCGAGCAAAAGAGATTATT	-8	rA:dC	0.017	(0.003, 0.031)		0.181	0.201	30	60
DCN_+_91576349.23-P1_239	DCN_+_91576349.23-P1	DCN	GGCGAGCAAAAGCGATTATT	-8	rC:dC	-0.010	(-0.021, 0.001)		0.181	0.165	40	50
DCN_+_91576349.23-P1_242	DCN_+_91576349.23-P1	DCN	GGCGAGCAAAAGTGATTATT	-8	rU:dC	-0.016	(-0.028, -0.005)		0.181	0.165	30	40
DCN_+_91576349.23-P1_246	DCN_+_91576349.23-P1	DCN	GGCGAGCAAAAGGAATTATT	-7	rA:dC	0.078	(0.059, 0.098)		0.120	0.201	30	40
DCN_+_91576349.23-P1_251	DCN_+_91576349.23-P1	DCN	GGCGAGCAAAAGGCATTATT	-7	rC:dC	0.011	(-0.000, 0.022)		0.120	0.165	30	50
DCN_+_91576349.23-P1_254	DCN_+_91576349.23-P1	DCN	GGCGAGCAAAAGGTATTATT	-7	rU:dC	0.001	(-0.012, 0.013)		0.120	0.165	30	60
DCN_+_91576349.23-P1_261	DCN_+_91576349.23-P1	DCN	GGCGAGCAAAAGGGGTTATT	-6	rG:dT	0.257	(0.229, 0.285)		0.139	0.235	30	50
DCN_+_91576349.23-P1_264	DCN_+_91576349.23-P1	DCN	GGCGAGCAAAAGGGCTTATT	-6	rC:dT	0.058	(0.043, 0.073)		0.139	0.209	40	60
DCN_+_91576349.23-P1_267	DCN_+_91576349.23-P1	DCN	GGCGAGCAAAAGGGTTTATT	-6	rU:dT	0.058	(0.042, 0.074)		0.139	0.186	30	60
DCN_+_91576349.23-P1_268	DCN_+_91576349.23-P1	DCN	GGCGAGCAAAAGGGAATATT	-5	rA:dA	0.128	(0.105, 0.151)		0.130	0.182	30	30
DCN_+_91576349.23-P1_271	DCN_+_91576349.23-P1	DCN	GGCGAGCAAAAGGGAGTATT	-5	rG:dA	0.160	(0.137, 0.182)		0.130	0.200	30	60
DCN_+_91576349.23-P1_274	DCN_+_91576349.23-P1	DCN	GGCGAGCAAAAGGGACTATT	-5	rC:dA	0.190	(0.163, 0.217)		0.130	0.225	40	50
DCN_+_91576349.23-P1_280	DCN_+_91576349.23-P1	DCN	GGCGAGCAAAAGGGATAATT	-4	rA:dA	0.140	(0.119, 0.160)		0.147	0.182	30	50
DCN_+_91576349.23-P1_283	DCN_+_91576349.23-P1	DCN	GGCGAGCAAAAGGGATGATT	-4	rG:dA	0.231	(0.207, 0.255)		0.147	0.200	40	50
DCN_+_91576349.23-P1_286	DCN_+_91576349.23-P1	DCN	GGCGAGCAAAAGGGATCATT	-4	rC:dA	0.174	(0.150, 0.198)		0.147	0.225	30	30
DCN_+_91576349.23-P1_297	DCN_+_91576349.23-P1	DCN	GGCGAGCAAAAGGGATTGTT	-3	rG:dT	0.520	(0.475, 0.566)		0.116	0.235	30	40
DCN_+_91576349.23-P1_300	DCN_+_91576349.23-P1	DCN	GGCGAGCAAAAGGGATTCTT	-3	rC:dT	0.109	(0.094, 0.125)		0.116	0.209	30	50
DCN_+_91576349.23-P1_303	DCN_+_91576349.23-P1	DCN	GGCGAGCAAAAGGGATTTTT	-3	rU:dT	0.099	(0.081, 0.116)		0.116	0.186	30	50
DCN_+_91576349.23-P1_304	DCN_+_91576349.23-P1	DCN	GGCGAGCAAAAGGGATTAAT	-2	rA:dA	0.091	(0.078, 0.104)		0.113	0.182	30	50
DCN_+_91576349.23-P1_307	DCN_+_91576349.23-P1	DCN	GGCGAGCAAAAGGGATTAGT	-2	rG:dA	0.134	(0.118, 0.149)		0.113	0.200	40	60
DCN_+_91576349.23-P1_310	DCN_+_91576349.23-P1	DCN	GGCGAGCAAAAGGGATTACT	-2	rC:dA	0.139	(0.120, 0.158)		0.113	0.225	30	50
DCN_+_91576349.23-P1_316	DCN_+_91576349.23-P1	DCN	GGCGAGCAAAAGGGATTATA	-1	rA:dA	0.105	(0.089, 0.121)		0.105	0.182	30	30
DCN_+_91576349.23-P1_319	DCN_+_91576349.23-P1	DCN	GGCGAGCAAAAGGGATTATG	-1	rG:dA	0.156	(0.135, 0.177)		0.105	0.200	40	50
DCN_+_91576349.23-P1_322	DCN_+_91576349.23-P1	DCN	GGCGAGCAAAAGGGATTATC	-1	rC:dA	0.138	(0.118, 0.158)		0.105	0.225	30	50
DCN_+_91576569.23-P1	DCN_+_91576569.23-P1	DCN	GTGTGCTATGGAGTAGAAGC			1.000					40	50
DCN_+_91576569.23-P1_100	DCN_+_91576569.23-P1	DCN	GAGTGCTATGGAGTAGAAGC	-19	rA:dA	0.795	(0.747, 0.844)		0.260	0.182	30	50
DCN_+_91576569.23-P1_103	DCN_+_91576569.23-P1	DCN	GGGTGCTATGGAGTAGAAGC	-19	rG:dA	0.906	(0.854, 0.958)		0.260	0.200	30	40
DCN_+_91576569.23-P1_106	DCN_+_91576569.23-P1	DCN	GCGTGCTATGGAGTAGAAGC	-19	rC:dA	0.713	(0.651, 0.774)		0.260	0.225	40	50
DCN_+_91576569.23-P1_114	DCN_+_91576569.23-P1	DCN	GTATGCTATGGAGTAGAAGC	-18	rA:dC	0.706	(0.660, 0.753)		0.218	0.201	30	40
DCN_+_91576569.23-P1_119	DCN_+_91576569.23-P1	DCN	GTCTGCTATGGAGTAGAAGC	-18	rC:dC	0.775	(0.730, 0.820)		0.218	0.165	30	40
DCN_+_91576569.23-P1_122	DCN_+_91576569.23-P1	DCN	GTTTGCTATGGAGTAGAAGC	-18	rU:dC	0.685	(0.643, 0.727)		0.218	0.165	30	50
DCN_+_91576569.23-P1_124	DCN_+_91576569.23-P1	DCN	GTGAGCTATGGAGTAGAAGC	-17	rA:dA	0.675	(0.620, 0.730)		0.274	0.182	30	50
DCN_+_91576569.23-P1_127	DCN_+_91576569.23-P1	DCN	GTGGGCTATGGAGTAGAAGC	-17	rG:dA	0.826	(0.780, 0.872)		0.274	0.200	30	40
DCN_+_91576569.23-P1_130	DCN_+_91576569.23-P1	DCN	GTGCGCTATGGAGTAGAAGC	-17	rC:dA	0.687	(0.631, 0.743)		0.274	0.225	30	50
DCN_+_91576569.23-P1_138	DCN_+_91576569.23-P1	DCN	GTGTACTATGGAGTAGAAGC	-16	rA:dC	0.399	(0.352, 0.446)		0.261	0.201	30	50
DCN_+_91576569.23-P1_143	DCN_+_91576569.23-P1	DCN	GTGTCCTATGGAGTAGAAGC	-16	rC:dC	0.398	(0.362, 0.435)		0.261	0.165	40	40
DCN_+_91576569.23-P1_146	DCN_+_91576569.23-P1	DCN	GTGTTCTATGGAGTAGAAGC	-16	rU:dC	0.308	(0.269, 0.348)		0.261	0.165	30	40
DCN_+_91576569.23-P1_149	DCN_+_91576569.23-P1	DCN	GTGTGATATGGAGTAGAAGC	-15	rA:dG	0.253	(0.220, 0.286)		0.223	0.164	30	50
DCN_+_91576569.23-P1_152	DCN_+_91576569.23-P1	DCN	GTGTGGTATGGAGTAGAAGC	-15	rG:dG	0.446	(0.400, 0.492)		0.223	0.212	30	50
DCN_+_91576569.23-P1_157	DCN_+_91576569.23-P1	DCN	GTGTGTTATGGAGTAGAAGC	-15	rU:dG	0.433	(0.386, 0.480)		0.223	0.192	30	40
DCN_+_91576569.23-P1_160	DCN_+_91576569.23-P1	DCN	GTGTGCAATGGAGTAGAAGC	-14	rA:dA	0.277	(0.238, 0.316)		0.256	0.182	30	40
DCN_+_91576569.23-P1_163	DCN_+_91576569.23-P1	DCN	GTGTGCGATGGAGTAGAAGC	-14	rG:dA	0.438	(0.391, 0.485)		0.256	0.200	40	50
DCN_+_91576569.23-P1_166	DCN_+_91576569.23-P1	DCN	GTGTGCCATGGAGTAGAAGC	-14	rC:dA	0.398	(0.351, 0.446)		0.256	0.225	30	50
DCN_+_91576569.23-P1_177	DCN_+_91576569.23-P1	DCN	GTGTGCTGTGGAGTAGAAGC	-13	rG:dT	0.739	(0.683, 0.796)		0.259	0.235	30	40
DCN_+_91576569.23-P1_180	DCN_+_91576569.23-P1	DCN	GTGTGCTCTGGAGTAGAAGC	-13	rC:dT	0.330	(0.281, 0.379)		0.259	0.209	30	40
DCN_+_91576569.23-P1_183	DCN_+_91576569.23-P1	DCN	GTGTGCTTTGGAGTAGAAGC	-13	rU:dT	0.349	(0.307, 0.392)		0.259	0.186	40	40
DCN_+_91576569.23-P1_184	DCN_+_91576569.23-P1	DCN	GTGTGCTAAGGAGTAGAAGC	-12	rA:dA	0.224	(0.185, 0.263)		0.259	0.182	20	40
DCN_+_91576569.23-P1_187	DCN_+_91576569.23-P1	DCN	GTGTGCTAGGGAGTAGAAGC	-12	rG:dA	0.531	(0.485, 0.577)		0.259	0.200	30	40
DCN_+_91576569.23-P1_190	DCN_+_91576569.23-P1	DCN	GTGTGCTACGGAGTAGAAGC	-12	rC:dA	0.255	(0.208, 0.302)		0.259	0.225	40	40
DCN_+_91576569.23-P1_198	DCN_+_91576569.23-P1	DCN	GTGTGCTATAGAGTAGAAGC	-11	rA:dC	0.004	(-0.008, 0.016)		0.242	0.201	30	50
DCN_+_91576569.23-P1_203	DCN_+_91576569.23-P1	DCN	GTGTGCTATCGAGTAGAAGC	-11	rC:dC	-0.027	(-0.037, -0.016)		0.242	0.165	40	50
DCN_+_91576569.23-P1_206	DCN_+_91576569.23-P1	DCN	GTGTGCTATTGAGTAGAAGC	-11	rU:dC	-0.020	(-0.032, -0.007)		0.242	0.165	20	30
DCN_+_91576569.23-P1_210	DCN_+_91576569.23-P1	DCN	GTGTGCTATGAAGTAGAAGC	-10	rA:dC	0.013	(-0.002, 0.027)		0.204	0.201	30	50
DCN_+_91576569.23-P1_215	DCN_+_91576569.23-P1	DCN	GTGTGCTATGCAGTAGAAGC	-10	rC:dC	-0.010	(-0.018, -0.001)		0.204	0.165	30	50
DCN_+_91576569.23-P1_218	DCN_+_91576569.23-P1	DCN	GTGTGCTATGTAGTAGAAGC	-10	rU:dC	-0.005	(-0.015, 0.005)		0.204	0.165	40	50
DCN_+_91576569.23-P1_225	DCN_+_91576569.23-P1	DCN	GTGTGCTATGGGGTAGAAGC	-9	rG:dT	0.568	(0.521, 0.614)		0.191	0.235	30	30
DCN_+_91576569.23-P1_228	DCN_+_91576569.23-P1	DCN	GTGTGCTATGGCGTAGAAGC	-9	rC:dT	0.043	(0.026, 0.061)		0.191	0.209	40	50
DCN_+_91576569.23-P1_231	DCN_+_91576569.23-P1	DCN	GTGTGCTATGGTGTAGAAGC	-9	rU:dT	0.076	(0.052, 0.099)		0.191	0.186	30	50
DCN_+_91576569.23-P1_234	DCN_+_91576569.23-P1	DCN	GTGTGCTATGGAATAGAAGC	-8	rA:dC	0.001	(-0.011, 0.013)		0.181	0.201	20	50
DCN_+_91576569.23-P1_239	DCN_+_91576569.23-P1	DCN	GTGTGCTATGGACTAGAAGC	-8	rC:dC	0.007	(-0.003, 0.017)		0.181	0.165	30	50
DCN_+_91576569.23-P1_242	DCN_+_91576569.23-P1	DCN	GTGTGCTATGGATTAGAAGC	-8	rU:dC	-0.006	(-0.016, 0.004)		0.181	0.165	40	60
DCN_+_91576569.23-P1_244	DCN_+_91576569.23-P1	DCN	GTGTGCTATGGAGAAGAAGC	-7	rA:dA	0.050	(0.035, 0.065)		0.120	0.182	30	40
DCN_+_91576569.23-P1_247	DCN_+_91576569.23-P1	DCN	GTGTGCTATGGAGGAGAAGC	-7	rG:dA	0.096	(0.084, 0.108)		0.120	0.200	30	40
DCN_+_91576569.23-P1_250	DCN_+_91576569.23-P1	DCN	GTGTGCTATGGAGCAGAAGC	-7	rC:dA	0.094	(0.076, 0.112)		0.120	0.225	30	30
DCN_+_91576569.23-P1_261	DCN_+_91576569.23-P1	DCN	GTGTGCTATGGAGTGGAAGC	-6	rG:dT	0.184	(0.163, 0.205)		0.139	0.235	20	40
DCN_+_91576569.23-P1_264	DCN_+_91576569.23-P1	DCN	GTGTGCTATGGAGTCGAAGC	-6	rC:dT	0.018	(0.005, 0.032)		0.139	0.209	50	60
DCN_+_91576569.23-P1_267	DCN_+_91576569.23-P1	DCN	GTGTGCTATGGAGTTGAAGC	-6	rU:dT	0.014	(0.002, 0.027)		0.139	0.186	30	50
DCN_+_91576569.23-P1_270	DCN_+_91576569.23-P1	DCN	GTGTGCTATGGAGTAAAAGC	-5	rA:dC	0.012	(-0.001, 0.024)		0.130	0.201	30	40
DCN_+_91576569.23-P1_275	DCN_+_91576569.23-P1	DCN	GTGTGCTATGGAGTACAAGC	-5	rC:dC	0.005	(-0.006, 0.017)		0.130	0.165	30	50
DCN_+_91576569.23-P1_278	DCN_+_91576569.23-P1	DCN	GTGTGCTATGGAGTATAAGC	-5	rU:dC	0.004	(-0.008, 0.016)		0.130	0.165	40	60
DCN_+_91576569.23-P1_285	DCN_+_91576569.23-P1	DCN	GTGTGCTATGGAGTAGGAGC	-4	rG:dT	0.363	(0.334, 0.393)		0.147	0.235	30	50
DCN_+_91576569.23-P1_288	DCN_+_91576569.23-P1	DCN	GTGTGCTATGGAGTAGCAGC	-4	rC:dT	0.032	(0.019, 0.046)		0.147	0.209	40	50
DCN_+_91576569.23-P1_291	DCN_+_91576569.23-P1	DCN	GTGTGCTATGGAGTAGTAGC	-4	rU:dT	0.046	(0.033, 0.059)		0.147	0.186	30	30
DCN_+_91576569.23-P1_297	DCN_+_91576569.23-P1	DCN	GTGTGCTATGGAGTAGAGGC	-3	rG:dT	0.375	(0.342, 0.408)		0.116	0.235	30	30
DCN_+_91576569.23-P1_300	DCN_+_91576569.23-P1	DCN	GTGTGCTATGGAGTAGACGC	-3	rC:dT	0.043	(0.030, 0.056)		0.116	0.209	40	50
DCN_+_91576569.23-P1_303	DCN_+_91576569.23-P1	DCN	GTGTGCTATGGAGTAGATGC	-3	rU:dT	0.064	(0.050, 0.078)		0.116	0.186	30	60
DCN_+_91576569.23-P1_306	DCN_+_91576569.23-P1	DCN	GTGTGCTATGGAGTAGAAAC	-2	rA:dC	0.011	(0.002, 0.020)		0.113	0.201	30	50
DCN_+_91576569.23-P1_311	DCN_+_91576569.23-P1	DCN	GTGTGCTATGGAGTAGAACC	-2	rC:dC	0.016	(0.007, 0.025)		0.113	0.165	30	40
DCN_+_91576569.23-P1_314	DCN_+_91576569.23-P1	DCN	GTGTGCTATGGAGTAGAATC	-2	rU:dC	0.011	(0.002, 0.021)		0.113	0.165	30	50
DCN_+_91576569.23-P1_317	DCN_+_91576569.23-P1	DCN	GTGTGCTATGGAGTAGAAGA	-1	rA:dG	0.008	(-0.003, 0.019)		0.105	0.164	30	40
DCN_+_91576569.23-P1_320	DCN_+_91576569.23-P1	DCN	GTGTGCTATGGAGTAGAAGG	-1	rG:dG	0.067	(0.055, 0.079)		0.105	0.212	30	40
DCN_+_91576569.23-P1_325	DCN_+_91576569.23-P1	DCN	GTGTGCTATGGAGTAGAAGT	-1	rU:dG	0.017	(0.004, 0.030)		0.105	0.192	20	40
DCN_+_91576608.23-P1	DCN_+_91576608.23-P1	DCN	GGCCGGATTGTGTTCATTGA			1.000					30	40
DCN_+_91576608.23-P1_102	DCN_+_91576608.23-P1	DCN	GACCGGATTGTGTTCATTGA	-19	rA:dC	0.443	(0.378, 0.509)		0.260	0.201	30	30
DCN_+_91576608.23-P1_107	DCN_+_91576608.23-P1	DCN	GCCCGGATTGTGTTCATTGA	-19	rC:dC	0.478	(0.441, 0.516)		0.260	0.165	30	30
DCN_+_91576608.23-P1_110	DCN_+_91576608.23-P1	DCN	GTCCGGATTGTGTTCATTGA	-19	rU:dC	0.470	(0.421, 0.519)		0.260	0.165	30	40
DCN_+_91576608.23-P1_113	DCN_+_91576608.23-P1	DCN	GGACGGATTGTGTTCATTGA	-18	rA:dG	0.479	(0.435, 0.524)		0.218	0.164	40	50
DCN_+_91576608.23-P1_116	DCN_+_91576608.23-P1	DCN	GGGCGGATTGTGTTCATTGA	-18	rG:dG	0.575	(0.533, 0.616)		0.218	0.212	30	50
DCN_+_91576608.23-P1_121	DCN_+_91576608.23-P1	DCN	GGTCGGATTGTGTTCATTGA	-18	rU:dG	0.455	(0.408, 0.501)		0.218	0.192	40	50
DCN_+_91576608.23-P1_125	DCN_+_91576608.23-P1	DCN	GGCAGGATTGTGTTCATTGA	-17	rA:dG	0.276	(0.243, 0.308)		0.274	0.164	30	40
DCN_+_91576608.23-P1_128	DCN_+_91576608.23-P1	DCN	GGCGGGATTGTGTTCATTGA	-17	rG:dG	0.369	(0.329, 0.408)		0.274	0.212	30	50
DCN_+_91576608.23-P1_133	DCN_+_91576608.23-P1	DCN	GGCTGGATTGTGTTCATTGA	-17	rU:dG	0.299	(0.259, 0.340)		0.274	0.192	20	50
DCN_+_91576608.23-P1_138	DCN_+_91576608.23-P1	DCN	GGCCAGATTGTGTTCATTGA	-16	rA:dC	0.174	(0.147, 0.201)		0.261	0.201	30	40
DCN_+_91576608.23-P1_143	DCN_+_91576608.23-P1	DCN	GGCCCGATTGTGTTCATTGA	-16	rC:dC	0.188	(0.163, 0.213)		0.261	0.165	30	30
DCN_+_91576608.23-P1_146	DCN_+_91576608.23-P1	DCN	GGCCTGATTGTGTTCATTGA	-16	rU:dC	0.154	(0.129, 0.179)		0.261	0.165	30	40
DCN_+_91576608.23-P1_150	DCN_+_91576608.23-P1	DCN	GGCCGAATTGTGTTCATTGA	-15	rA:dC	0.136	(0.110, 0.163)		0.223	0.201	30	30
DCN_+_91576608.23-P1_155	DCN_+_91576608.23-P1	DCN	GGCCGCATTGTGTTCATTGA	-15	rC:dC	0.131	(0.104, 0.158)		0.223	0.165	30	30
DCN_+_91576608.23-P1_158	DCN_+_91576608.23-P1	DCN	GGCCGTATTGTGTTCATTGA	-15	rU:dC	0.129	(0.103, 0.156)		0.223	0.165	30	40
DCN_+_91576608.23-P1_165	DCN_+_91576608.23-P1	DCN	GGCCGGGTTGTGTTCATTGA	-14	rG:dT	0.564	(0.520, 0.608)		0.256	0.235	20	40
DCN_+_91576608.23-P1_168	DCN_+_91576608.23-P1	DCN	GGCCGGCTTGTGTTCATTGA	-14	rC:dT	0.253	(0.219, 0.287)		0.256	0.209	30	50
DCN_+_91576608.23-P1_171	DCN_+_91576608.23-P1	DCN	GGCCGGTTTGTGTTCATTGA	-14	rU:dT	0.240	(0.206, 0.273)		0.256	0.186	30	50
DCN_+_91576608.23-P1_172	DCN_+_91576608.23-P1	DCN	GGCCGGAATGTGTTCATTGA	-13	rA:dA	0.158	(0.130, 0.185)		0.259	0.182	30	40
DCN_+_91576608.23-P1_175	DCN_+_91576608.23-P1	DCN	GGCCGGAGTGTGTTCATTGA	-13	rG:dA	0.324	(0.288, 0.360)		0.259	0.200	30	40
DCN_+_91576608.23-P1_178	DCN_+_91576608.23-P1	DCN	GGCCGGACTGTGTTCATTGA	-13	rC:dA	0.204	(0.171, 0.237)		0.259	0.225	20	30
DCN_+_91576608.23-P1_184	DCN_+_91576608.23-P1	DCN	GGCCGGATAGTGTTCATTGA	-12	rA:dA	0.167	(0.137, 0.196)		0.259	0.182	40	50
DCN_+_91576608.23-P1_187	DCN_+_91576608.23-P1	DCN	GGCCGGATGGTGTTCATTGA	-12	rG:dA	0.406	(0.364, 0.448)		0.259	0.200	40	40
DCN_+_91576608.23-P1_190	DCN_+_91576608.23-P1	DCN	GGCCGGATCGTGTTCATTGA	-12	rC:dA	0.130	(0.105, 0.155)		0.259	0.225	50	60
DCN_+_91576608.23-P1_198	DCN_+_91576608.23-P1	DCN	GGCCGGATTATGTTCATTGA	-11	rA:dC	0.018	(0.003, 0.032)		0.242	0.201	30	50
DCN_+_91576608.23-P1_203	DCN_+_91576608.23-P1	DCN	GGCCGGATTCTGTTCATTGA	-11	rC:dC	-0.006	(-0.019, 0.006)		0.242	0.165	30	40
DCN_+_91576608.23-P1_206	DCN_+_91576608.23-P1	DCN	GGCCGGATTTTGTTCATTGA	-11	rU:dC	-0.002	(-0.014, 0.010)		0.242	0.165	30	50
DCN_+_91576608.23-P1_208	DCN_+_91576608.23-P1	DCN	GGCCGGATTGAGTTCATTGA	-10	rA:dA	0.044	(0.025, 0.063)		0.204	0.182	40	50
DCN_+_91576608.23-P1_211	DCN_+_91576608.23-P1	DCN	GGCCGGATTGGGTTCATTGA	-10	rG:dA	0.225	(0.188, 0.261)		0.204	0.200	40	60
DCN_+_91576608.23-P1_214	DCN_+_91576608.23-P1	DCN	GGCCGGATTGCGTTCATTGA	-10	rC:dA	0.075	(0.056, 0.094)		0.204	0.225	30	60
DCN_+_91576608.23-P1_222	DCN_+_91576608.23-P1	DCN	GGCCGGATTGTATTCATTGA	-9	rA:dC	-0.005	(-0.018, 0.007)		0.191	0.201	30	60
DCN_+_91576608.23-P1_227	DCN_+_91576608.23-P1	DCN	GGCCGGATTGTCTTCATTGA	-9	rC:dC	-0.003	(-0.015, 0.008)		0.191	0.165	40	50
DCN_+_91576608.23-P1_230	DCN_+_91576608.23-P1	DCN	GGCCGGATTGTTTTCATTGA	-9	rU:dC	-0.010	(-0.022, 0.001)		0.191	0.165	30	50
DCN_+_91576608.23-P1_232	DCN_+_91576608.23-P1	DCN	GGCCGGATTGTGATCATTGA	-8	rA:dA	0.002	(-0.014, 0.018)		0.181	0.182	30	40
DCN_+_91576608.23-P1_235	DCN_+_91576608.23-P1	DCN	GGCCGGATTGTGGTCATTGA	-8	rG:dA	0.056	(0.041, 0.070)		0.181	0.200	20	20
DCN_+_91576608.23-P1_238	DCN_+_91576608.23-P1	DCN	GGCCGGATTGTGCTCATTGA	-8	rC:dA	0.100	(0.080, 0.119)		0.181	0.225	30	30
DCN_+_91576608.23-P1_244	DCN_+_91576608.23-P1	DCN	GGCCGGATTGTGTACATTGA	-7	rA:dA	0.009	(-0.007, 0.025)		0.120	0.182	40	50
DCN_+_91576608.23-P1_247	DCN_+_91576608.23-P1	DCN	GGCCGGATTGTGTGCATTGA	-7	rG:dA	0.026	(0.012, 0.039)		0.120	0.200	30	50
DCN_+_91576608.23-P1_250	DCN_+_91576608.23-P1	DCN	GGCCGGATTGTGTCCATTGA	-7	rC:dA	0.063	(0.048, 0.078)		0.120	0.225	30	60
DCN_+_91576608.23-P1_257	DCN_+_91576608.23-P1	DCN	GGCCGGATTGTGTTAATTGA	-6	rA:dG	-0.020	(-0.033, -0.008)		0.139	0.164	40	70
DCN_+_91576608.23-P1_260	DCN_+_91576608.23-P1	DCN	GGCCGGATTGTGTTGATTGA	-6	rG:dG	-0.013	(-0.026, -0.001)		0.139	0.212	30	50
DCN_+_91576608.23-P1_265	DCN_+_91576608.23-P1	DCN	GGCCGGATTGTGTTTATTGA	-6	rU:dG	-0.023	(-0.036, -0.010)		0.139	0.192	30	50
DCN_+_91576608.23-P1_273	DCN_+_91576608.23-P1	DCN	GGCCGGATTGTGTTCGTTGA	-5	rG:dT	0.101	(0.078, 0.124)		0.130	0.235	30	30
DCN_+_91576608.23-P1_276	DCN_+_91576608.23-P1	DCN	GGCCGGATTGTGTTCCTTGA	-5	rC:dT	0.026	(0.012, 0.039)		0.130	0.209	30	50
DCN_+_91576608.23-P1_279	DCN_+_91576608.23-P1	DCN	GGCCGGATTGTGTTCTTTGA	-5	rU:dT	-0.002	(-0.016, 0.011)		0.130	0.186	30	50
DCN_+_91576608.23-P1_280	DCN_+_91576608.23-P1	DCN	GGCCGGATTGTGTTCAATGA	-4	rA:dA	0.013	(0.000, 0.026)		0.147	0.182	40	50
DCN_+_91576608.23-P1_283	DCN_+_91576608.23-P1	DCN	GGCCGGATTGTGTTCAGTGA	-4	rG:dA	0.073	(0.057, 0.089)		0.147	0.200	30	40
DCN_+_91576608.23-P1_286	DCN_+_91576608.23-P1	DCN	GGCCGGATTGTGTTCACTGA	-4	rC:dA	0.018	(0.005, 0.032)		0.147	0.225	30	50
DCN_+_91576608.23-P1_292	DCN_+_91576608.23-P1	DCN	GGCCGGATTGTGTTCATAGA	-3	rA:dA	0.010	(-0.002, 0.023)		0.116	0.182	30	60
DCN_+_91576608.23-P1_295	DCN_+_91576608.23-P1	DCN	GGCCGGATTGTGTTCATGGA	-3	rG:dA	0.076	(0.059, 0.093)		0.116	0.200	40	50
DCN_+_91576608.23-P1_298	DCN_+_91576608.23-P1	DCN	GGCCGGATTGTGTTCATCGA	-3	rC:dA	0.015	(0.002, 0.028)		0.116	0.225	50	70
DCN_+_91576608.23-P1_306	DCN_+_91576608.23-P1	DCN	GGCCGGATTGTGTTCATTAA	-2	rA:dC	-0.012	(-0.024, 0.000)		0.113	0.201	30	30
DCN_+_91576608.23-P1_311	DCN_+_91576608.23-P1	DCN	GGCCGGATTGTGTTCATTCA	-2	rC:dC	-0.004	(-0.016, 0.007)		0.113	0.165	30	50
DCN_+_91576608.23-P1_314	DCN_+_91576608.23-P1	DCN	GGCCGGATTGTGTTCATTTA	-2	rU:dC	-0.007	(-0.018, 0.004)		0.113	0.165	40	50
DCN_+_91576608.23-P1_321	DCN_+_91576608.23-P1	DCN	GGCCGGATTGTGTTCATTGG	-1	rG:dT	0.120	(0.104, 0.135)		0.105	0.235	40	50
DCN_+_91576608.23-P1_324	DCN_+_91576608.23-P1	DCN	GGCCGGATTGTGTTCATTGC	-1	rC:dT	-0.004	(-0.017, 0.009)		0.105	0.209	30	50
DCN_+_91576608.23-P1_327	DCN_+_91576608.23-P1	DCN	GGCCGGATTGTGTTCATTGT	-1	rU:dT	0.003	(-0.010, 0.015)		0.105	0.186	40	60
DCN_-_91573196.23-P2	DCN_-_91573196.23-P2	DCN	GGCTTCTCTTCTGTGTCCCC			1.000					30	40
DCN_-_91573196.23-P2_102	DCN_-_91573196.23-P2	DCN	GACTTCTCTTCTGTGTCCCC	-19	rA:dC	0.327	(0.304, 0.350)		0.260	0.201	30	40
DCN_-_91573196.23-P2_107	DCN_-_91573196.23-P2	DCN	GCCTTCTCTTCTGTGTCCCC	-19	rC:dC	0.340	(0.320, 0.360)		0.260	0.165	20	40
DCN_-_91573196.23-P2_110	DCN_-_91573196.23-P2	DCN	GTCTTCTCTTCTGTGTCCCC	-19	rU:dC	0.312	(0.291, 0.333)		0.260	0.165	20	30
DCN_-_91573196.23-P2_113	DCN_-_91573196.23-P2	DCN	GGATTCTCTTCTGTGTCCCC	-18	rA:dG	0.406	(0.381, 0.432)		0.218	0.164	20	40
DCN_-_91573196.23-P2_116	DCN_-_91573196.23-P2	DCN	GGGTTCTCTTCTGTGTCCCC	-18	rG:dG	0.452	(0.424, 0.481)		0.218	0.212	20	30
DCN_-_91573196.23-P2_121	DCN_-_91573196.23-P2	DCN	GGTTTCTCTTCTGTGTCCCC	-18	rU:dG	0.364	(0.337, 0.391)		0.218	0.192	20	40
DCN_-_91573196.23-P2_124	DCN_-_91573196.23-P2	DCN	GGCATCTCTTCTGTGTCCCC	-17	rA:dA	0.362	(0.337, 0.388)		0.274	0.182	20	40
DCN_-_91573196.23-P2_127	DCN_-_91573196.23-P2	DCN	GGCGTCTCTTCTGTGTCCCC	-17	rG:dA	0.430	(0.406, 0.453)		0.274	0.200	20	30
DCN_-_91573196.23-P2_130	DCN_-_91573196.23-P2	DCN	GGCCTCTCTTCTGTGTCCCC	-17	rC:dA	0.398	(0.368, 0.427)		0.274	0.225	20	40
DCN_-_91573196.23-P2_136	DCN_-_91573196.23-P2	DCN	GGCTACTCTTCTGTGTCCCC	-16	rA:dA	0.370	(0.340, 0.400)		0.261	0.182	20	40
DCN_-_91573196.23-P2_139	DCN_-_91573196.23-P2	DCN	GGCTGCTCTTCTGTGTCCCC	-16	rG:dA	0.413	(0.388, 0.438)		0.261	0.200	30	30
DCN_-_91573196.23-P2_142	DCN_-_91573196.23-P2	DCN	GGCTCCTCTTCTGTGTCCCC	-16	rC:dA	0.430	(0.404, 0.456)		0.261	0.225	30	40
DCN_-_91573196.23-P2_149	DCN_-_91573196.23-P2	DCN	GGCTTATCTTCTGTGTCCCC	-15	rA:dG	0.292	(0.263, 0.322)		0.223	0.164	30	50
DCN_-_91573196.23-P2_152	DCN_-_91573196.23-P2	DCN	GGCTTGTCTTCTGTGTCCCC	-15	rG:dG	0.380	(0.349, 0.410)		0.223	0.212	20	50
DCN_-_91573196.23-P2_157	DCN_-_91573196.23-P2	DCN	GGCTTTTCTTCTGTGTCCCC	-15	rU:dG	0.361	(0.329, 0.394)		0.223	0.192	20	40
DCN_-_91573196.23-P2_160	DCN_-_91573196.23-P2	DCN	GGCTTCACTTCTGTGTCCCC	-14	rA:dA	0.355	(0.324, 0.386)		0.256	0.182	20	40
DCN_-_91573196.23-P2_163	DCN_-_91573196.23-P2	DCN	GGCTTCGCTTCTGTGTCCCC	-14	rG:dA	0.445	(0.416, 0.473)		0.256	0.200	30	40
DCN_-_91573196.23-P2_166	DCN_-_91573196.23-P2	DCN	GGCTTCCCTTCTGTGTCCCC	-14	rC:dA	0.366	(0.339, 0.394)		0.256	0.225	20	30
DCN_-_91573196.23-P2_173	DCN_-_91573196.23-P2	DCN	GGCTTCTATTCTGTGTCCCC	-13	rA:dG	0.245	(0.214, 0.275)		0.259	0.164	20	30
DCN_-_91573196.23-P2_176	DCN_-_91573196.23-P2	DCN	GGCTTCTGTTCTGTGTCCCC	-13	rG:dG	0.343	(0.311, 0.376)		0.259	0.212	20	40
DCN_-_91573196.23-P2_181	DCN_-_91573196.23-P2	DCN	GGCTTCTTTTCTGTGTCCCC	-13	rU:dG	0.341	(0.309, 0.372)		0.259	0.192	20	40
DCN_-_91573196.23-P2_184	DCN_-_91573196.23-P2	DCN	GGCTTCTCATCTGTGTCCCC	-12	rA:dA	0.271	(0.243, 0.298)		0.259	0.182	20	40
DCN_-_91573196.23-P2_187	DCN_-_91573196.23-P2	DCN	GGCTTCTCGTCTGTGTCCCC	-12	rG:dA	0.411	(0.380, 0.443)		0.259	0.200	30	40
DCN_-_91573196.23-P2_190	DCN_-_91573196.23-P2	DCN	GGCTTCTCCTCTGTGTCCCC	-12	rC:dA	0.269	(0.243, 0.294)		0.259	0.225	20	40
DCN_-_91573196.23-P2_196	DCN_-_91573196.23-P2	DCN	GGCTTCTCTACTGTGTCCCC	-11	rA:dA	0.233	(0.205, 0.261)		0.242	0.182	30	40
DCN_-_91573196.23-P2_199	DCN_-_91573196.23-P2	DCN	GGCTTCTCTGCTGTGTCCCC	-11	rG:dA	0.322	(0.294, 0.349)		0.242	0.200	20	30
DCN_-_91573196.23-P2_202	DCN_-_91573196.23-P2	DCN	GGCTTCTCTCCTGTGTCCCC	-11	rC:dA	0.243	(0.219, 0.267)		0.242	0.225	20	20
DCN_-_91573196.23-P2_209	DCN_-_91573196.23-P2	DCN	GGCTTCTCTTATGTGTCCCC	-10	rA:dG	0.100	(0.085, 0.115)		0.204	0.164	30	50
DCN_-_91573196.23-P2_212	DCN_-_91573196.23-P2	DCN	GGCTTCTCTTGTGTGTCCCC	-10	rG:dG	0.226	(0.204, 0.248)		0.204	0.212	20	50
DCN_-_91573196.23-P2_217	DCN_-_91573196.23-P2	DCN	GGCTTCTCTTTTGTGTCCCC	-10	rU:dG	0.259	(0.234, 0.284)		0.204	0.192	20	50
DCN_-_91573196.23-P2_220	DCN_-_91573196.23-P2	DCN	GGCTTCTCTTCAGTGTCCCC	-9	rA:dA	0.103	(0.090, 0.115)		0.191	0.182	20	30
DCN_-_91573196.23-P2_223	DCN_-_91573196.23-P2	DCN	GGCTTCTCTTCGGTGTCCCC	-9	rG:dA	0.192	(0.178, 0.206)		0.191	0.200	30	50
DCN_-_91573196.23-P2_226	DCN_-_91573196.23-P2	DCN	GGCTTCTCTTCCGTGTCCCC	-9	rC:dA	0.208	(0.191, 0.226)		0.191	0.225	30	50
DCN_-_91573196.23-P2_234	DCN_-_91573196.23-P2	DCN	GGCTTCTCTTCTATGTCCCC	-8	rA:dC	0.072	(0.060, 0.084)		0.181	0.201	30	50
DCN_-_91573196.23-P2_239	DCN_-_91573196.23-P2	DCN	GGCTTCTCTTCTCTGTCCCC	-8	rC:dC	0.053	(0.044, 0.062)		0.181	0.165	20	40
DCN_-_91573196.23-P2_242	DCN_-_91573196.23-P2	DCN	GGCTTCTCTTCTTTGTCCCC	-8	rU:dC	0.044	(0.033, 0.055)		0.181	0.165	20	30
DCN_-_91573196.23-P2_244	DCN_-_91573196.23-P2	DCN	GGCTTCTCTTCTGAGTCCCC	-7	rA:dA	0.092	(0.081, 0.103)		0.120	0.182	30	30
DCN_-_91573196.23-P2_247	DCN_-_91573196.23-P2	DCN	GGCTTCTCTTCTGGGTCCCC	-7	rG:dA	0.123	(0.113, 0.133)		0.120	0.200	20	20
DCN_-_91573196.23-P2_250	DCN_-_91573196.23-P2	DCN	GGCTTCTCTTCTGCGTCCCC	-7	rC:dA	0.120	(0.111, 0.129)		0.120	0.225	30	40
DCN_-_91573196.23-P2_258	DCN_-_91573196.23-P2	DCN	GGCTTCTCTTCTGTATCCCC	-6	rA:dC	0.110	(0.095, 0.126)		0.139	0.201	20	50
DCN_-_91573196.23-P2_263	DCN_-_91573196.23-P2	DCN	GGCTTCTCTTCTGTCTCCCC	-6	rC:dC	0.052	(0.041, 0.062)		0.139	0.165	30	40
DCN_-_91573196.23-P2_266	DCN_-_91573196.23-P2	DCN	GGCTTCTCTTCTGTTTCCCC	-6	rU:dC	0.050	(0.040, 0.061)		0.139	0.165	30	40
DCN_-_91573196.23-P2_268	DCN_-_91573196.23-P2	DCN	GGCTTCTCTTCTGTGACCCC	-5	rA:dA	0.081	(0.068, 0.095)		0.130	0.182	20	40
DCN_-_91573196.23-P2_271	DCN_-_91573196.23-P2	DCN	GGCTTCTCTTCTGTGGCCCC	-5	rG:dA	0.090	(0.075, 0.106)		0.130	0.200	20	30
DCN_-_91573196.23-P2_274	DCN_-_91573196.23-P2	DCN	GGCTTCTCTTCTGTGCCCCC	-5	rC:dA	0.106	(0.090, 0.121)		0.130	0.225	30	40
DCN_-_91573196.23-P2_281	DCN_-_91573196.23-P2	DCN	GGCTTCTCTTCTGTGTACCC	-4	rA:dG	0.057	(0.042, 0.071)		0.147	0.164	30	50
DCN_-_91573196.23-P2_284	DCN_-_91573196.23-P2	DCN	GGCTTCTCTTCTGTGTGCCC	-4	rG:dG	0.090	(0.073, 0.107)		0.147	0.212	10	40
DCN_-_91573196.23-P2_289	DCN_-_91573196.23-P2	DCN	GGCTTCTCTTCTGTGTTCCC	-4	rU:dG	0.084	(0.070, 0.098)		0.147	0.192	30	50
DCN_-_91573196.23-P2_293	DCN_-_91573196.23-P2	DCN	GGCTTCTCTTCTGTGTCACC	-3	rA:dG	0.014	(0.003, 0.026)		0.116	0.164	30	50
DCN_-_91573196.23-P2_296	DCN_-_91573196.23-P2	DCN	GGCTTCTCTTCTGTGTCGCC	-3	rG:dG	0.034	(0.021, 0.046)		0.116	0.212	30	60
DCN_-_91573196.23-P2_301	DCN_-_91573196.23-P2	DCN	GGCTTCTCTTCTGTGTCTCC	-3	rU:dG	0.042	(0.030, 0.054)		0.116	0.192	20	30
DCN_-_91573196.23-P2_305	DCN_-_91573196.23-P2	DCN	GGCTTCTCTTCTGTGTCCAC	-2	rA:dG	0.021	(0.011, 0.031)		0.113	0.164	30	30
DCN_-_91573196.23-P2_308	DCN_-_91573196.23-P2	DCN	GGCTTCTCTTCTGTGTCCGC	-2	rG:dG	0.039	(0.028, 0.049)		0.113	0.212	30	40
DCN_-_91573196.23-P2_313	DCN_-_91573196.23-P2	DCN	GGCTTCTCTTCTGTGTCCTC	-2	rU:dG	0.044	(0.034, 0.055)		0.113	0.192	30	30
DCN_-_91573196.23-P2_317	DCN_-_91573196.23-P2	DCN	GGCTTCTCTTCTGTGTCCCA	-1	rA:dG	0.027	(0.015, 0.038)		0.105	0.164	30	40
DCN_-_91573196.23-P2_320	DCN_-_91573196.23-P2	DCN	GGCTTCTCTTCTGTGTCCCG	-1	rG:dG	0.055	(0.044, 0.066)		0.105	0.212	30	60
DCN_-_91573196.23-P2_325	DCN_-_91573196.23-P2	DCN	GGCTTCTCTTCTGTGTCCCT	-1	rU:dG	0.036	(0.025, 0.047)		0.105	0.192	20	40
DCN_-_91576530.23-P1	DCN_-_91576530.23-P1	DCN	GGTTTGCAGGTGTGGAAAGG			1.000					30	40
DCN_-_91576530.23-P1_102	DCN_-_91576530.23-P1	DCN	GATTTGCAGGTGTGGAAAGG	-19	rA:dC	0.698	(0.661, 0.735)		0.260	0.201	30	30
DCN_-_91576530.23-P1_107	DCN_-_91576530.23-P1	DCN	GCTTTGCAGGTGTGGAAAGG	-19	rC:dC	0.758	(0.732, 0.784)		0.260	0.165	20	40
DCN_-_91576530.23-P1_110	DCN_-_91576530.23-P1	DCN	GTTTTGCAGGTGTGGAAAGG	-19	rU:dC	0.685	(0.655, 0.714)		0.260	0.165	20	40
DCN_-_91576530.23-P1_112	DCN_-_91576530.23-P1	DCN	GGATTGCAGGTGTGGAAAGG	-18	rA:dA	0.749	(0.715, 0.784)		0.218	0.182	30	40
DCN_-_91576530.23-P1_115	DCN_-_91576530.23-P1	DCN	GGGTTGCAGGTGTGGAAAGG	-18	rG:dA	0.855	(0.823, 0.887)		0.218	0.200	20	40
DCN_-_91576530.23-P1_118	DCN_-_91576530.23-P1	DCN	GGCTTGCAGGTGTGGAAAGG	-18	rC:dA	0.819	(0.783, 0.854)		0.218	0.225	30	40
DCN_-_91576530.23-P1_124	DCN_-_91576530.23-P1	DCN	GGTATGCAGGTGTGGAAAGG	-17	rA:dA	0.725	(0.697, 0.752)		0.274	0.182	20	40
DCN_-_91576530.23-P1_127	DCN_-_91576530.23-P1	DCN	GGTGTGCAGGTGTGGAAAGG	-17	rG:dA	0.781	(0.751, 0.811)		0.274	0.200	20	30
DCN_-_91576530.23-P1_130	DCN_-_91576530.23-P1	DCN	GGTCTGCAGGTGTGGAAAGG	-17	rC:dA	0.779	(0.748, 0.811)		0.274	0.225	30	40
DCN_-_91576530.23-P1_136	DCN_-_91576530.23-P1	DCN	GGTTAGCAGGTGTGGAAAGG	-16	rA:dA	0.690	(0.658, 0.722)		0.261	0.182	30	40
DCN_-_91576530.23-P1_139	DCN_-_91576530.23-P1	DCN	GGTTGGCAGGTGTGGAAAGG	-16	rG:dA	0.725	(0.702, 0.748)		0.261	0.200	20	40
DCN_-_91576530.23-P1_142	DCN_-_91576530.23-P1	DCN	GGTTCGCAGGTGTGGAAAGG	-16	rC:dA	0.733	(0.702, 0.765)		0.261	0.225	30	30
DCN_-_91576530.23-P1_150	DCN_-_91576530.23-P1	DCN	GGTTTACAGGTGTGGAAAGG	-15	rA:dC	0.521	(0.485, 0.557)		0.223	0.201	20	40
DCN_-_91576530.23-P1_155	DCN_-_91576530.23-P1	DCN	GGTTTCCAGGTGTGGAAAGG	-15	rC:dC	0.473	(0.436, 0.510)		0.223	0.165	20	40
DCN_-_91576530.23-P1_158	DCN_-_91576530.23-P1	DCN	GGTTTTCAGGTGTGGAAAGG	-15	rU:dC	0.474	(0.439, 0.509)		0.223	0.165	30	30
DCN_-_91576530.23-P1_161	DCN_-_91576530.23-P1	DCN	GGTTTGAAGGTGTGGAAAGG	-14	rA:dG	0.502	(0.472, 0.533)		0.256	0.164	20	40
DCN_-_91576530.23-P1_164	DCN_-_91576530.23-P1	DCN	GGTTTGGAGGTGTGGAAAGG	-14	rG:dG	0.620	(0.599, 0.641)		0.256	0.212	20	50
DCN_-_91576530.23-P1_169	DCN_-_91576530.23-P1	DCN	GGTTTGTAGGTGTGGAAAGG	-14	rU:dG	0.653	(0.629, 0.677)		0.256	0.192	20	50
DCN_-_91576530.23-P1_177	DCN_-_91576530.23-P1	DCN	GGTTTGCGGGTGTGGAAAGG	-13	rG:dT	0.764	(0.744, 0.783)		0.259	0.235	20	50
DCN_-_91576530.23-P1_180	DCN_-_91576530.23-P1	DCN	GGTTTGCCGGTGTGGAAAGG	-13	rC:dT	0.544	(0.515, 0.573)		0.259	0.209	30	50
DCN_-_91576530.23-P1_183	DCN_-_91576530.23-P1	DCN	GGTTTGCTGGTGTGGAAAGG	-13	rU:dT	0.636	(0.604, 0.667)		0.259	0.186	30	40
DCN_-_91576530.23-P1_186	DCN_-_91576530.23-P1	DCN	GGTTTGCAAGTGTGGAAAGG	-12	rA:dC	0.280	(0.254, 0.307)		0.259	0.201	30	30
DCN_-_91576530.23-P1_191	DCN_-_91576530.23-P1	DCN	GGTTTGCACGTGTGGAAAGG	-12	rC:dC	0.145	(0.124, 0.166)		0.259	0.165	40	40
DCN_-_91576530.23-P1_194	DCN_-_91576530.23-P1	DCN	GGTTTGCATGTGTGGAAAGG	-12	rU:dC	0.213	(0.185, 0.241)		0.259	0.165	30	40
DCN_-_91576530.23-P1_198	DCN_-_91576530.23-P1	DCN	GGTTTGCAGATGTGGAAAGG	-11	rA:dC	0.220	(0.193, 0.248)		0.242	0.201	20	40
DCN_-_91576530.23-P1_203	DCN_-_91576530.23-P1	DCN	GGTTTGCAGCTGTGGAAAGG	-11	rC:dC	0.076	(0.060, 0.091)		0.242	0.165	30	40
DCN_-_91576530.23-P1_206	DCN_-_91576530.23-P1	DCN	GGTTTGCAGTTGTGGAAAGG	-11	rU:dC	0.113	(0.092, 0.133)		0.242	0.165	20	40
DCN_-_91576530.23-P1_208	DCN_-_91576530.23-P1	DCN	GGTTTGCAGGAGTGGAAAGG	-10	rA:dA	0.340	(0.306, 0.373)		0.204	0.182	20	40
DCN_-_91576530.23-P1_211	DCN_-_91576530.23-P1	DCN	GGTTTGCAGGGGTGGAAAGG	-10	rG:dA	0.500	(0.471, 0.528)		0.204	0.200	20	30
DCN_-_91576530.23-P1_214	DCN_-_91576530.23-P1	DCN	GGTTTGCAGGCGTGGAAAGG	-10	rC:dA	0.386	(0.353, 0.419)		0.204	0.225	30	50
DCN_-_91576530.23-P1_222	DCN_-_91576530.23-P1	DCN	GGTTTGCAGGTATGGAAAGG	-9	rA:dC	0.143	(0.126, 0.160)		0.191	0.201	20	40
DCN_-_91576530.23-P1_227	DCN_-_91576530.23-P1	DCN	GGTTTGCAGGTCTGGAAAGG	-9	rC:dC	0.070	(0.057, 0.084)		0.191	0.165	30	40
DCN_-_91576530.23-P1_230	DCN_-_91576530.23-P1	DCN	GGTTTGCAGGTTTGGAAAGG	-9	rU:dC	0.072	(0.057, 0.087)		0.191	0.165	30	50
DCN_-_91576530.23-P1_232	DCN_-_91576530.23-P1	DCN	GGTTTGCAGGTGAGGAAAGG	-8	rA:dA	0.261	(0.236, 0.286)		0.181	0.182	30	40
DCN_-_91576530.23-P1_235	DCN_-_91576530.23-P1	DCN	GGTTTGCAGGTGGGGAAAGG	-8	rG:dA	0.401	(0.374, 0.427)		0.181	0.200	20	40
DCN_-_91576530.23-P1_238	DCN_-_91576530.23-P1	DCN	GGTTTGCAGGTGCGGAAAGG	-8	rC:dA	0.388	(0.362, 0.414)		0.181	0.225	40	40
DCN_-_91576530.23-P1_246	DCN_-_91576530.23-P1	DCN	GGTTTGCAGGTGTAGAAAGG	-7	rA:dC	0.169	(0.145, 0.194)		0.120	0.201	30	50
DCN_-_91576530.23-P1_251	DCN_-_91576530.23-P1	DCN	GGTTTGCAGGTGTCGAAAGG	-7	rC:dC	0.045	(0.033, 0.057)		0.120	0.165	50	60
DCN_-_91576530.23-P1_254	DCN_-_91576530.23-P1	DCN	GGTTTGCAGGTGTTGAAAGG	-7	rU:dC	0.049	(0.034, 0.063)		0.120	0.165	30	40
DCN_-_91576530.23-P1_258	DCN_-_91576530.23-P1	DCN	GGTTTGCAGGTGTGAAAAGG	-6	rA:dC	0.221	(0.195, 0.248)		0.139	0.201	30	40
DCN_-_91576530.23-P1_263	DCN_-_91576530.23-P1	DCN	GGTTTGCAGGTGTGCAAAGG	-6	rC:dC	0.070	(0.058, 0.083)		0.139	0.165	20	50
DCN_-_91576530.23-P1_266	DCN_-_91576530.23-P1	DCN	GGTTTGCAGGTGTGTAAAGG	-6	rU:dC	0.083	(0.071, 0.096)		0.139	0.165	30	40
DCN_-_91576530.23-P1_273	DCN_-_91576530.23-P1	DCN	GGTTTGCAGGTGTGGGAAGG	-5	rG:dT	0.430	(0.407, 0.453)		0.130	0.235	30	40
DCN_-_91576530.23-P1_276	DCN_-_91576530.23-P1	DCN	GGTTTGCAGGTGTGGCAAGG	-5	rC:dT	0.166	(0.138, 0.194)		0.130	0.209	30	40
DCN_-_91576530.23-P1_279	DCN_-_91576530.23-P1	DCN	GGTTTGCAGGTGTGGTAAGG	-5	rU:dT	0.180	(0.153, 0.207)		0.130	0.186	30	40
DCN_-_91576530.23-P1_285	DCN_-_91576530.23-P1	DCN	GGTTTGCAGGTGTGGAGAGG	-4	rG:dT	0.456	(0.433, 0.479)		0.147	0.235	20	30
DCN_-_91576530.23-P1_288	DCN_-_91576530.23-P1	DCN	GGTTTGCAGGTGTGGACAGG	-4	rC:dT	0.148	(0.126, 0.170)		0.147	0.209	30	30
DCN_-_91576530.23-P1_291	DCN_-_91576530.23-P1	DCN	GGTTTGCAGGTGTGGATAGG	-4	rU:dT	0.164	(0.143, 0.184)		0.147	0.186	30	50
DCN_-_91576530.23-P1_297	DCN_-_91576530.23-P1	DCN	GGTTTGCAGGTGTGGAAGGG	-3	rG:dT	0.496	(0.476, 0.517)		0.116	0.235	30	40
DCN_-_91576530.23-P1_300	DCN_-_91576530.23-P1	DCN	GGTTTGCAGGTGTGGAACGG	-3	rC:dT	0.147	(0.130, 0.165)		0.116	0.209	30	50
DCN_-_91576530.23-P1_303	DCN_-_91576530.23-P1	DCN	GGTTTGCAGGTGTGGAATGG	-3	rU:dT	0.157	(0.136, 0.178)		0.116	0.186	30	50
DCN_-_91576530.23-P1_306	DCN_-_91576530.23-P1	DCN	GGTTTGCAGGTGTGGAAAAG	-2	rA:dC	0.045	(0.033, 0.057)		0.113	0.201	30	50
DCN_-_91576530.23-P1_311	DCN_-_91576530.23-P1	DCN	GGTTTGCAGGTGTGGAAACG	-2	rC:dC	0.023	(0.012, 0.035)		0.113	0.165	30	30
DCN_-_91576530.23-P1_314	DCN_-_91576530.23-P1	DCN	GGTTTGCAGGTGTGGAAATG	-2	rU:dC	0.025	(0.013, 0.036)		0.113	0.165	20	30
DCN_-_91576530.23-P1_318	DCN_-_91576530.23-P1	DCN	GGTTTGCAGGTGTGGAAAGA	-1	rA:dC	0.057	(0.045, 0.068)		0.105	0.201	30	40
DCN_-_91576530.23-P1_323	DCN_-_91576530.23-P1	DCN	GGTTTGCAGGTGTGGAAAGC	-1	rC:dC	0.030	(0.020, 0.039)		0.105	0.165	30	40
DCN_-_91576530.23-P1_326	DCN_-_91576530.23-P1	DCN	GGTTTGCAGGTGTGGAAAGT	-1	rU:dC	0.034	(0.024, 0.043)		0.105	0.165	30	50
DCN_-_91576558.23-P1	DCN_-_91576558.23-P1	DCN	GTAGGTGCTGCTCTGTGACT			1.000					30	40
DCN_-_91576558.23-P1_100	DCN_-_91576558.23-P1	DCN	GAAGGTGCTGCTCTGTGACT	-19	rA:dA	0.796	(0.761, 0.831)		0.260	0.182	20	30
DCN_-_91576558.23-P1_103	DCN_-_91576558.23-P1	DCN	GGAGGTGCTGCTCTGTGACT	-19	rG:dA	0.825	(0.787, 0.862)		0.260	0.200	20	40
DCN_-_91576558.23-P1_106	DCN_-_91576558.23-P1	DCN	GCAGGTGCTGCTCTGTGACT	-19	rC:dA	0.744	(0.699, 0.789)		0.260	0.225	30	30
DCN_-_91576558.23-P1_117	DCN_-_91576558.23-P1	DCN	GTGGGTGCTGCTCTGTGACT	-18	rG:dT	0.960	(0.911, 1.009)		0.218	0.235	30	40
DCN_-_91576558.23-P1_120	DCN_-_91576558.23-P1	DCN	GTCGGTGCTGCTCTGTGACT	-18	rC:dT	0.821	(0.776, 0.866)		0.218	0.209	30	30
DCN_-_91576558.23-P1_123	DCN_-_91576558.23-P1	DCN	GTTGGTGCTGCTCTGTGACT	-18	rU:dT	0.719	(0.675, 0.763)		0.218	0.186	20	30
DCN_-_91576558.23-P1_126	DCN_-_91576558.23-P1	DCN	GTAAGTGCTGCTCTGTGACT	-17	rA:dC	0.477	(0.431, 0.522)		0.274	0.201	30	30
DCN_-_91576558.23-P1_131	DCN_-_91576558.23-P1	DCN	GTACGTGCTGCTCTGTGACT	-17	rC:dC	0.495	(0.457, 0.534)		0.274	0.165	30	40
DCN_-_91576558.23-P1_134	DCN_-_91576558.23-P1	DCN	GTATGTGCTGCTCTGTGACT	-17	rU:dC	0.443	(0.405, 0.482)		0.274	0.165	20	40
DCN_-_91576558.23-P1_138	DCN_-_91576558.23-P1	DCN	GTAGATGCTGCTCTGTGACT	-16	rA:dC	0.491	(0.448, 0.534)		0.261	0.201	30	30
DCN_-_91576558.23-P1_143	DCN_-_91576558.23-P1	DCN	GTAGCTGCTGCTCTGTGACT	-16	rC:dC	0.468	(0.418, 0.517)		0.261	0.165	30	30
DCN_-_91576558.23-P1_146	DCN_-_91576558.23-P1	DCN	GTAGTTGCTGCTCTGTGACT	-16	rU:dC	0.383	(0.340, 0.427)		0.261	0.165	20	40
DCN_-_91576558.23-P1_148	DCN_-_91576558.23-P1	DCN	GTAGGAGCTGCTCTGTGACT	-15	rA:dA	0.656	(0.608, 0.703)		0.223	0.182	20	30
DCN_-_91576558.23-P1_151	DCN_-_91576558.23-P1	DCN	GTAGGGGCTGCTCTGTGACT	-15	rG:dA	0.796	(0.753, 0.838)		0.223	0.200	20	40
DCN_-_91576558.23-P1_154	DCN_-_91576558.23-P1	DCN	GTAGGCGCTGCTCTGTGACT	-15	rC:dA	0.728	(0.680, 0.777)		0.223	0.225	20	40
DCN_-_91576558.23-P1_162	DCN_-_91576558.23-P1	DCN	GTAGGTACTGCTCTGTGACT	-14	rA:dC	0.571	(0.521, 0.621)		0.256	0.201	30	50
DCN_-_91576558.23-P1_167	DCN_-_91576558.23-P1	DCN	GTAGGTCCTGCTCTGTGACT	-14	rC:dC	0.388	(0.344, 0.433)		0.256	0.165	20	50
DCN_-_91576558.23-P1_170	DCN_-_91576558.23-P1	DCN	GTAGGTTCTGCTCTGTGACT	-14	rU:dC	0.465	(0.415, 0.514)		0.256	0.165	20	40
DCN_-_91576558.23-P1_173	DCN_-_91576558.23-P1	DCN	GTAGGTGATGCTCTGTGACT	-13	rA:dG	0.563	(0.519, 0.607)		0.259	0.164	20	40
DCN_-_91576558.23-P1_176	DCN_-_91576558.23-P1	DCN	GTAGGTGGTGCTCTGTGACT	-13	rG:dG	0.733	(0.691, 0.775)		0.259	0.212	30	30
DCN_-_91576558.23-P1_181	DCN_-_91576558.23-P1	DCN	GTAGGTGTTGCTCTGTGACT	-13	rU:dG	0.739	(0.702, 0.777)		0.259	0.192	30	40
DCN_-_91576558.23-P1_184	DCN_-_91576558.23-P1	DCN	GTAGGTGCAGCTCTGTGACT	-12	rA:dA	0.629	(0.575, 0.684)		0.259	0.182	20	40
DCN_-_91576558.23-P1_187	DCN_-_91576558.23-P1	DCN	GTAGGTGCGGCTCTGTGACT	-12	rG:dA	0.805	(0.758, 0.851)		0.259	0.200	30	50
DCN_-_91576558.23-P1_190	DCN_-_91576558.23-P1	DCN	GTAGGTGCCGCTCTGTGACT	-12	rC:dA	0.510	(0.457, 0.562)		0.259	0.225	40	50
DCN_-_91576558.23-P1_198	DCN_-_91576558.23-P1	DCN	GTAGGTGCTACTCTGTGACT	-11	rA:dC	0.240	(0.209, 0.272)		0.242	0.201	30	40
DCN_-_91576558.23-P1_203	DCN_-_91576558.23-P1	DCN	GTAGGTGCTCCTCTGTGACT	-11	rC:dC	0.091	(0.074, 0.108)		0.242	0.165	20	40
DCN_-_91576558.23-P1_206	DCN_-_91576558.23-P1	DCN	GTAGGTGCTTCTCTGTGACT	-11	rU:dC	0.126	(0.104, 0.148)		0.242	0.165	40	50
DCN_-_91576558.23-P1_209	DCN_-_91576558.23-P1	DCN	GTAGGTGCTGATCTGTGACT	-10	rA:dG	0.217	(0.183, 0.251)		0.204	0.164	30	50
DCN_-_91576558.23-P1_212	DCN_-_91576558.23-P1	DCN	GTAGGTGCTGGTCTGTGACT	-10	rG:dG	0.513	(0.465, 0.561)		0.204	0.212	30	50
DCN_-_91576558.23-P1_217	DCN_-_91576558.23-P1	DCN	GTAGGTGCTGTTCTGTGACT	-10	rU:dG	0.571	(0.523, 0.619)		0.204	0.192	30	40
DCN_-_91576558.23-P1_220	DCN_-_91576558.23-P1	DCN	GTAGGTGCTGCACTGTGACT	-9	rA:dA	0.143	(0.113, 0.172)		0.191	0.182	30	30
DCN_-_91576558.23-P1_223	DCN_-_91576558.23-P1	DCN	GTAGGTGCTGCGCTGTGACT	-9	rG:dA	0.249	(0.218, 0.281)		0.191	0.200	30	50
DCN_-_91576558.23-P1_226	DCN_-_91576558.23-P1	DCN	GTAGGTGCTGCCCTGTGACT	-9	rC:dA	0.429	(0.389, 0.470)		0.191	0.225	20	50
DCN_-_91576558.23-P1_233	DCN_-_91576558.23-P1	DCN	GTAGGTGCTGCTATGTGACT	-8	rA:dG	0.024	(0.005, 0.043)		0.181	0.164	30	40
DCN_-_91576558.23-P1_236	DCN_-_91576558.23-P1	DCN	GTAGGTGCTGCTGTGTGACT	-8	rG:dG	0.214	(0.176, 0.252)		0.181	0.212	10	40
DCN_-_91576558.23-P1_241	DCN_-_91576558.23-P1	DCN	GTAGGTGCTGCTTTGTGACT	-8	rU:dG	0.340	(0.288, 0.391)		0.181	0.192	30	40
DCN_-_91576558.23-P1_244	DCN_-_91576558.23-P1	DCN	GTAGGTGCTGCTCAGTGACT	-7	rA:dA	0.097	(0.077, 0.117)		0.120	0.182	30	50
DCN_-_91576558.23-P1_247	DCN_-_91576558.23-P1	DCN	GTAGGTGCTGCTCGGTGACT	-7	rG:dA	0.110	(0.095, 0.124)		0.120	0.200	40	40
DCN_-_91576558.23-P1_250	DCN_-_91576558.23-P1	DCN	GTAGGTGCTGCTCCGTGACT	-7	rC:dA	0.194	(0.168, 0.220)		0.120	0.225	50	50
DCN_-_91576558.23-P1_258	DCN_-_91576558.23-P1	DCN	GTAGGTGCTGCTCTATGACT	-6	rA:dC	0.159	(0.132, 0.186)		0.139	0.201	30	50
DCN_-_91576558.23-P1_263	DCN_-_91576558.23-P1	DCN	GTAGGTGCTGCTCTCTGACT	-6	rC:dC	0.035	(0.021, 0.049)		0.139	0.165	30	40
DCN_-_91576558.23-P1_266	DCN_-_91576558.23-P1	DCN	GTAGGTGCTGCTCTTTGACT	-6	rU:dC	0.031	(0.016, 0.045)		0.139	0.165	30	50
DCN_-_91576558.23-P1_268	DCN_-_91576558.23-P1	DCN	GTAGGTGCTGCTCTGAGACT	-5	rA:dA	0.133	(0.106, 0.160)		0.130	0.182	20	40
DCN_-_91576558.23-P1_271	DCN_-_91576558.23-P1	DCN	GTAGGTGCTGCTCTGGGACT	-5	rG:dA	0.181	(0.158, 0.204)		0.130	0.200	30	30
DCN_-_91576558.23-P1_274	DCN_-_91576558.23-P1	DCN	GTAGGTGCTGCTCTGCGACT	-5	rC:dA	0.135	(0.110, 0.159)		0.130	0.225	40	50
DCN_-_91576558.23-P1_282	DCN_-_91576558.23-P1	DCN	GTAGGTGCTGCTCTGTAACT	-4	rA:dC	0.035	(0.017, 0.054)		0.147	0.201	30	60
DCN_-_91576558.23-P1_287	DCN_-_91576558.23-P1	DCN	GTAGGTGCTGCTCTGTCACT	-4	rC:dC	-0.008	(-0.021, 0.005)		0.147	0.165	20	40
DCN_-_91576558.23-P1_290	DCN_-_91576558.23-P1	DCN	GTAGGTGCTGCTCTGTTACT	-4	rU:dC	-0.007	(-0.022, 0.008)		0.147	0.165	30	40
DCN_-_91576558.23-P1_297	DCN_-_91576558.23-P1	DCN	GTAGGTGCTGCTCTGTGGCT	-3	rG:dT	0.484	(0.450, 0.517)		0.116	0.235	30	30
DCN_-_91576558.23-P1_300	DCN_-_91576558.23-P1	DCN	GTAGGTGCTGCTCTGTGCCT	-3	rC:dT	0.089	(0.067, 0.110)		0.116	0.209	20	30
DCN_-_91576558.23-P1_303	DCN_-_91576558.23-P1	DCN	GTAGGTGCTGCTCTGTGTCT	-3	rU:dT	0.111	(0.091, 0.131)		0.116	0.186	30	30
DCN_-_91576558.23-P1_305	DCN_-_91576558.23-P1	DCN	GTAGGTGCTGCTCTGTGAAT	-2	rA:dG	0.014	(-0.001, 0.030)		0.113	0.164	30	50
DCN_-_91576558.23-P1_308	DCN_-_91576558.23-P1	DCN	GTAGGTGCTGCTCTGTGAGT	-2	rG:dG	0.081	(0.064, 0.097)		0.113	0.212	30	40
DCN_-_91576558.23-P1_313	DCN_-_91576558.23-P1	DCN	GTAGGTGCTGCTCTGTGATT	-2	rU:dG	0.054	(0.037, 0.072)		0.113	0.192	30	40
DCN_-_91576558.23-P1_316	DCN_-_91576558.23-P1	DCN	GTAGGTGCTGCTCTGTGACA	-1	rA:dA	0.056	(0.037, 0.075)		0.105	0.182	30	40
DCN_-_91576558.23-P1_319	DCN_-_91576558.23-P1	DCN	GTAGGTGCTGCTCTGTGACG	-1	rG:dA	0.103	(0.087, 0.120)		0.105	0.200	30	50
DCN_-_91576558.23-P1_322	DCN_-_91576558.23-P1	DCN	GTAGGTGCTGCTCTGTGACC	-1	rC:dA	0.093	(0.075, 0.112)		0.105	0.225	30	50
DCP1A_+_53381516.23-P1P2	DCP1A_+_53381516.23-P1P2	DCP1A	GGCGCTGAGTCGAGCTGGGC			1.000					30	40
DCP1A_+_53381516.23-P1P2_102	DCP1A_+_53381516.23-P1P2	DCP1A	GACGCTGAGTCGAGCTGGGC	-19	rA:dC	0.558	(0.524, 0.593)		0.260	0.201	40	40
DCP1A_+_53381516.23-P1P2_107	DCP1A_+_53381516.23-P1P2	DCP1A	GCCGCTGAGTCGAGCTGGGC	-19	rC:dC	0.539	(0.511, 0.566)		0.260	0.165	30	30
DCP1A_+_53381516.23-P1P2_110	DCP1A_+_53381516.23-P1P2	DCP1A	GTCGCTGAGTCGAGCTGGGC	-19	rU:dC	0.519	(0.491, 0.548)		0.260	0.165	30	40
DCP1A_+_53381516.23-P1P2_113	DCP1A_+_53381516.23-P1P2	DCP1A	GGAGCTGAGTCGAGCTGGGC	-18	rA:dG	0.624	(0.597, 0.652)		0.218	0.164	30	40
DCP1A_+_53381516.23-P1P2_116	DCP1A_+_53381516.23-P1P2	DCP1A	GGGGCTGAGTCGAGCTGGGC	-18	rG:dG	0.625	(0.594, 0.656)		0.218	0.212	30	30
DCP1A_+_53381516.23-P1P2_121	DCP1A_+_53381516.23-P1P2	DCP1A	GGTGCTGAGTCGAGCTGGGC	-18	rU:dG	0.583	(0.554, 0.612)		0.218	0.192	30	30
DCP1A_+_53381516.23-P1P2_126	DCP1A_+_53381516.23-P1P2	DCP1A	GGCACTGAGTCGAGCTGGGC	-17	rA:dC	0.439	(0.403, 0.474)		0.274	0.201	30	50
DCP1A_+_53381516.23-P1P2_131	DCP1A_+_53381516.23-P1P2	DCP1A	GGCCCTGAGTCGAGCTGGGC	-17	rC:dC	0.463	(0.434, 0.493)		0.274	0.165	20	40
DCP1A_+_53381516.23-P1P2_134	DCP1A_+_53381516.23-P1P2	DCP1A	GGCTCTGAGTCGAGCTGGGC	-17	rU:dC	0.402	(0.372, 0.433)		0.274	0.165	30	40
DCP1A_+_53381516.23-P1P2_137	DCP1A_+_53381516.23-P1P2	DCP1A	GGCGATGAGTCGAGCTGGGC	-16	rA:dG	0.378	(0.350, 0.407)		0.261	0.164	30	40
DCP1A_+_53381516.23-P1P2_140	DCP1A_+_53381516.23-P1P2	DCP1A	GGCGGTGAGTCGAGCTGGGC	-16	rG:dG	0.452	(0.420, 0.483)		0.261	0.212	30	40
DCP1A_+_53381516.23-P1P2_145	DCP1A_+_53381516.23-P1P2	DCP1A	GGCGTTGAGTCGAGCTGGGC	-16	rU:dG	0.461	(0.422, 0.499)		0.261	0.192	40	50
DCP1A_+_53381516.23-P1P2_148	DCP1A_+_53381516.23-P1P2	DCP1A	GGCGCAGAGTCGAGCTGGGC	-15	rA:dA	0.502	(0.468, 0.535)		0.223	0.182	40	50
DCP1A_+_53381516.23-P1P2_151	DCP1A_+_53381516.23-P1P2	DCP1A	GGCGCGGAGTCGAGCTGGGC	-15	rG:dA	0.653	(0.620, 0.685)		0.223	0.200	40	40
DCP1A_+_53381516.23-P1P2_154	DCP1A_+_53381516.23-P1P2	DCP1A	GGCGCCGAGTCGAGCTGGGC	-15	rC:dA	0.571	(0.537, 0.605)		0.223	0.225	30	40
DCP1A_+_53381516.23-P1P2_162	DCP1A_+_53381516.23-P1P2	DCP1A	GGCGCTAAGTCGAGCTGGGC	-14	rA:dC	0.425	(0.382, 0.467)		0.256	0.201	40	40
DCP1A_+_53381516.23-P1P2_167	DCP1A_+_53381516.23-P1P2	DCP1A	GGCGCTCAGTCGAGCTGGGC	-14	rC:dC	0.375	(0.338, 0.411)		0.256	0.165	40	50
DCP1A_+_53381516.23-P1P2_170	DCP1A_+_53381516.23-P1P2	DCP1A	GGCGCTTAGTCGAGCTGGGC	-14	rU:dC	0.396	(0.354, 0.438)		0.256	0.165	40	40
DCP1A_+_53381516.23-P1P2_177	DCP1A_+_53381516.23-P1P2	DCP1A	GGCGCTGGGTCGAGCTGGGC	-13	rG:dT	0.806	(0.783, 0.829)		0.259	0.235	30	30
DCP1A_+_53381516.23-P1P2_180	DCP1A_+_53381516.23-P1P2	DCP1A	GGCGCTGCGTCGAGCTGGGC	-13	rC:dT	0.479	(0.443, 0.516)		0.259	0.209	40	40
DCP1A_+_53381516.23-P1P2_183	DCP1A_+_53381516.23-P1P2	DCP1A	GGCGCTGTGTCGAGCTGGGC	-13	rU:dT	0.532	(0.491, 0.572)		0.259	0.186	30	40
DCP1A_+_53381516.23-P1P2_186	DCP1A_+_53381516.23-P1P2	DCP1A	GGCGCTGAATCGAGCTGGGC	-12	rA:dC	0.268	(0.237, 0.300)		0.259	0.201	40	50
DCP1A_+_53381516.23-P1P2_191	DCP1A_+_53381516.23-P1P2	DCP1A	GGCGCTGACTCGAGCTGGGC	-12	rC:dC	0.164	(0.140, 0.188)		0.259	0.165	20	40
DCP1A_+_53381516.23-P1P2_194	DCP1A_+_53381516.23-P1P2	DCP1A	GGCGCTGATTCGAGCTGGGC	-12	rU:dC	0.227	(0.194, 0.259)		0.259	0.165	30	40
DCP1A_+_53381516.23-P1P2_196	DCP1A_+_53381516.23-P1P2	DCP1A	GGCGCTGAGACGAGCTGGGC	-11	rA:dA	0.349	(0.314, 0.383)		0.242	0.182	20	30
DCP1A_+_53381516.23-P1P2_199	DCP1A_+_53381516.23-P1P2	DCP1A	GGCGCTGAGGCGAGCTGGGC	-11	rG:dA	0.485	(0.454, 0.516)		0.242	0.200	30	40
DCP1A_+_53381516.23-P1P2_202	DCP1A_+_53381516.23-P1P2	DCP1A	GGCGCTGAGCCGAGCTGGGC	-11	rC:dA	0.379	(0.351, 0.407)		0.242	0.225	30	30
DCP1A_+_53381516.23-P1P2_209	DCP1A_+_53381516.23-P1P2	DCP1A	GGCGCTGAGTAGAGCTGGGC	-10	rA:dG	0.193	(0.167, 0.218)		0.204	0.164	20	30
DCP1A_+_53381516.23-P1P2_212	DCP1A_+_53381516.23-P1P2	DCP1A	GGCGCTGAGTGGAGCTGGGC	-10	rG:dG	0.421	(0.386, 0.457)		0.204	0.212	20	20
DCP1A_+_53381516.23-P1P2_217	DCP1A_+_53381516.23-P1P2	DCP1A	GGCGCTGAGTTGAGCTGGGC	-10	rU:dG	0.422	(0.386, 0.457)		0.204	0.192	20	20
DCP1A_+_53381516.23-P1P2_222	DCP1A_+_53381516.23-P1P2	DCP1A	GGCGCTGAGTCAAGCTGGGC	-9	rA:dC	0.096	(0.082, 0.111)		0.191	0.201	20	40
DCP1A_+_53381516.23-P1P2_227	DCP1A_+_53381516.23-P1P2	DCP1A	GGCGCTGAGTCCAGCTGGGC	-9	rC:dC	0.074	(0.061, 0.087)		0.191	0.165	20	20
DCP1A_+_53381516.23-P1P2_230	DCP1A_+_53381516.23-P1P2	DCP1A	GGCGCTGAGTCTAGCTGGGC	-9	rU:dC	0.065	(0.053, 0.077)		0.191	0.165	40	40
DCP1A_+_53381516.23-P1P2_237	DCP1A_+_53381516.23-P1P2	DCP1A	GGCGCTGAGTCGGGCTGGGC	-8	rG:dT	0.575	(0.557, 0.592)		0.181	0.235	30	30
DCP1A_+_53381516.23-P1P2_240	DCP1A_+_53381516.23-P1P2	DCP1A	GGCGCTGAGTCGCGCTGGGC	-8	rC:dT	0.142	(0.116, 0.168)		0.181	0.209	30	40
DCP1A_+_53381516.23-P1P2_243	DCP1A_+_53381516.23-P1P2	DCP1A	GGCGCTGAGTCGTGCTGGGC	-8	rU:dT	0.162	(0.136, 0.188)		0.181	0.186	30	30
DCP1A_+_53381516.23-P1P2_246	DCP1A_+_53381516.23-P1P2	DCP1A	GGCGCTGAGTCGAACTGGGC	-7	rA:dC	0.086	(0.068, 0.105)		0.120	0.201	40	40
DCP1A_+_53381516.23-P1P2_251	DCP1A_+_53381516.23-P1P2	DCP1A	GGCGCTGAGTCGACCTGGGC	-7	rC:dC	0.047	(0.037, 0.056)		0.120	0.165	40	50
DCP1A_+_53381516.23-P1P2_254	DCP1A_+_53381516.23-P1P2	DCP1A	GGCGCTGAGTCGATCTGGGC	-7	rU:dC	0.031	(0.020, 0.042)		0.120	0.165	40	40
DCP1A_+_53381516.23-P1P2_257	DCP1A_+_53381516.23-P1P2	DCP1A	GGCGCTGAGTCGAGATGGGC	-6	rA:dG	0.042	(0.030, 0.054)		0.139	0.164	40	60
DCP1A_+_53381516.23-P1P2_260	DCP1A_+_53381516.23-P1P2	DCP1A	GGCGCTGAGTCGAGGTGGGC	-6	rG:dG	0.075	(0.061, 0.089)		0.139	0.212	30	40
DCP1A_+_53381516.23-P1P2_265	DCP1A_+_53381516.23-P1P2	DCP1A	GGCGCTGAGTCGAGTTGGGC	-6	rU:dG	0.050	(0.035, 0.066)		0.139	0.192	40	50
DCP1A_+_53381516.23-P1P2_268	DCP1A_+_53381516.23-P1P2	DCP1A	GGCGCTGAGTCGAGCAGGGC	-5	rA:dA	0.127	(0.102, 0.152)		0.130	0.182	30	30
DCP1A_+_53381516.23-P1P2_271	DCP1A_+_53381516.23-P1P2	DCP1A	GGCGCTGAGTCGAGCGGGGC	-5	rG:dA	0.167	(0.143, 0.191)		0.130	0.200	30	30
DCP1A_+_53381516.23-P1P2_274	DCP1A_+_53381516.23-P1P2	DCP1A	GGCGCTGAGTCGAGCCGGGC	-5	rC:dA	0.192	(0.162, 0.222)		0.130	0.225	40	40
DCP1A_+_53381516.23-P1P2_282	DCP1A_+_53381516.23-P1P2	DCP1A	GGCGCTGAGTCGAGCTAGGC	-4	rA:dC	0.042	(0.029, 0.054)		0.147	0.201	40	50
DCP1A_+_53381516.23-P1P2_287	DCP1A_+_53381516.23-P1P2	DCP1A	GGCGCTGAGTCGAGCTCGGC	-4	rC:dC	-0.001	(-0.012, 0.010)		0.147	0.165	30	30
DCP1A_+_53381516.23-P1P2_290	DCP1A_+_53381516.23-P1P2	DCP1A	GGCGCTGAGTCGAGCTTGGC	-4	rU:dC	0.004	(-0.008, 0.015)		0.147	0.165	40	50
DCP1A_+_53381516.23-P1P2_294	DCP1A_+_53381516.23-P1P2	DCP1A	GGCGCTGAGTCGAGCTGAGC	-3	rA:dC	0.026	(0.015, 0.037)		0.116	0.201	30	40
DCP1A_+_53381516.23-P1P2_299	DCP1A_+_53381516.23-P1P2	DCP1A	GGCGCTGAGTCGAGCTGCGC	-3	rC:dC	0.005	(-0.005, 0.014)		0.116	0.165	40	40
DCP1A_+_53381516.23-P1P2_302	DCP1A_+_53381516.23-P1P2	DCP1A	GGCGCTGAGTCGAGCTGTGC	-3	rU:dC	0.012	(0.003, 0.022)		0.116	0.165	30	30
DCP1A_+_53381516.23-P1P2_306	DCP1A_+_53381516.23-P1P2	DCP1A	GGCGCTGAGTCGAGCTGGAC	-2	rA:dC	0.044	(0.031, 0.058)		0.113	0.201	40	50
DCP1A_+_53381516.23-P1P2_311	DCP1A_+_53381516.23-P1P2	DCP1A	GGCGCTGAGTCGAGCTGGCC	-2	rC:dC	0.011	(-0.000, 0.022)		0.113	0.165	30	40
DCP1A_+_53381516.23-P1P2_314	DCP1A_+_53381516.23-P1P2	DCP1A	GGCGCTGAGTCGAGCTGGTC	-2	rU:dC	0.012	(0.002, 0.023)		0.113	0.165	40	50
DCP1A_+_53381516.23-P1P2_317	DCP1A_+_53381516.23-P1P2	DCP1A	GGCGCTGAGTCGAGCTGGGA	-1	rA:dG	0.035	(0.020, 0.050)		0.105	0.164	30	40
DCP1A_+_53381516.23-P1P2_320	DCP1A_+_53381516.23-P1P2	DCP1A	GGCGCTGAGTCGAGCTGGGG	-1	rG:dG	0.091	(0.075, 0.107)		0.105	0.212	30	30
DCP1A_+_53381516.23-P1P2_325	DCP1A_+_53381516.23-P1P2	DCP1A	GGCGCTGAGTCGAGCTGGGT	-1	rU:dG	0.055	(0.039, 0.072)		0.105	0.192	30	40
DCP1A_+_53381520.23-P1P2	DCP1A_+_53381520.23-P1P2	DCP1A	GGGAGGCGCTGAGTCGAGCT			1.000					30	50
DCP1A_+_53381520.23-P1P2_102	DCP1A_+_53381520.23-P1P2	DCP1A	GAGAGGCGCTGAGTCGAGCT	-19	rA:dC	0.699	(0.656, 0.742)		0.260	0.201	30	60
DCP1A_+_53381520.23-P1P2_107	DCP1A_+_53381520.23-P1P2	DCP1A	GCGAGGCGCTGAGTCGAGCT	-19	rC:dC	0.713	(0.675, 0.751)		0.260	0.165	30	50
DCP1A_+_53381520.23-P1P2_110	DCP1A_+_53381520.23-P1P2	DCP1A	GTGAGGCGCTGAGTCGAGCT	-19	rU:dC	0.686	(0.647, 0.726)		0.260	0.165	20	60
DCP1A_+_53381520.23-P1P2_114	DCP1A_+_53381520.23-P1P2	DCP1A	GGAAGGCGCTGAGTCGAGCT	-18	rA:dC	0.641	(0.599, 0.684)		0.218	0.201	40	40
DCP1A_+_53381520.23-P1P2_119	DCP1A_+_53381520.23-P1P2	DCP1A	GGCAGGCGCTGAGTCGAGCT	-18	rC:dC	0.683	(0.644, 0.722)		0.218	0.165	40	50
DCP1A_+_53381520.23-P1P2_122	DCP1A_+_53381520.23-P1P2	DCP1A	GGTAGGCGCTGAGTCGAGCT	-18	rU:dC	0.673	(0.639, 0.707)		0.218	0.165	40	50
DCP1A_+_53381520.23-P1P2_129	DCP1A_+_53381520.23-P1P2	DCP1A	GGGGGGCGCTGAGTCGAGCT	-17	rG:dT	0.782	(0.740, 0.824)		0.274	0.235	40	50
DCP1A_+_53381520.23-P1P2_132	DCP1A_+_53381520.23-P1P2	DCP1A	GGGCGGCGCTGAGTCGAGCT	-17	rC:dT	0.614	(0.577, 0.651)		0.274	0.209	40	60
DCP1A_+_53381520.23-P1P2_135	DCP1A_+_53381520.23-P1P2	DCP1A	GGGTGGCGCTGAGTCGAGCT	-17	rU:dT	0.543	(0.503, 0.584)		0.274	0.186	40	50
DCP1A_+_53381520.23-P1P2_138	DCP1A_+_53381520.23-P1P2	DCP1A	GGGAAGCGCTGAGTCGAGCT	-16	rA:dC	0.287	(0.243, 0.331)		0.261	0.201	40	60
DCP1A_+_53381520.23-P1P2_143	DCP1A_+_53381520.23-P1P2	DCP1A	GGGACGCGCTGAGTCGAGCT	-16	rC:dC	0.274	(0.238, 0.309)		0.261	0.165	40	60
DCP1A_+_53381520.23-P1P2_146	DCP1A_+_53381520.23-P1P2	DCP1A	GGGATGCGCTGAGTCGAGCT	-16	rU:dC	0.238	(0.204, 0.273)		0.261	0.165	40	60
DCP1A_+_53381520.23-P1P2_150	DCP1A_+_53381520.23-P1P2	DCP1A	GGGAGACGCTGAGTCGAGCT	-15	rA:dC	0.259	(0.219, 0.300)		0.223	0.201	40	40
DCP1A_+_53381520.23-P1P2_155	DCP1A_+_53381520.23-P1P2	DCP1A	GGGAGCCGCTGAGTCGAGCT	-15	rC:dC	0.218	(0.182, 0.254)		0.223	0.165	40	50
DCP1A_+_53381520.23-P1P2_158	DCP1A_+_53381520.23-P1P2	DCP1A	GGGAGTCGCTGAGTCGAGCT	-15	rU:dC	0.233	(0.193, 0.274)		0.223	0.165	40	50
DCP1A_+_53381520.23-P1P2_161	DCP1A_+_53381520.23-P1P2	DCP1A	GGGAGGAGCTGAGTCGAGCT	-14	rA:dG	0.295	(0.255, 0.335)		0.256	0.164	30	50
DCP1A_+_53381520.23-P1P2_164	DCP1A_+_53381520.23-P1P2	DCP1A	GGGAGGGGCTGAGTCGAGCT	-14	rG:dG	0.409	(0.363, 0.454)		0.256	0.212	20	40
DCP1A_+_53381520.23-P1P2_169	DCP1A_+_53381520.23-P1P2	DCP1A	GGGAGGTGCTGAGTCGAGCT	-14	rU:dG	0.464	(0.420, 0.508)		0.256	0.192	30	50
DCP1A_+_53381520.23-P1P2_174	DCP1A_+_53381520.23-P1P2	DCP1A	GGGAGGCACTGAGTCGAGCT	-13	rA:dC	0.251	(0.206, 0.296)		0.259	0.201	20	50
DCP1A_+_53381520.23-P1P2_179	DCP1A_+_53381520.23-P1P2	DCP1A	GGGAGGCCCTGAGTCGAGCT	-13	rC:dC	0.120	(0.093, 0.146)		0.259	0.165	30	40
DCP1A_+_53381520.23-P1P2_182	DCP1A_+_53381520.23-P1P2	DCP1A	GGGAGGCTCTGAGTCGAGCT	-13	rU:dC	0.224	(0.184, 0.263)		0.259	0.165	30	50
DCP1A_+_53381520.23-P1P2_185	DCP1A_+_53381520.23-P1P2	DCP1A	GGGAGGCGATGAGTCGAGCT	-12	rA:dG	0.205	(0.166, 0.245)		0.259	0.164	40	60
DCP1A_+_53381520.23-P1P2_188	DCP1A_+_53381520.23-P1P2	DCP1A	GGGAGGCGGTGAGTCGAGCT	-12	rG:dG	0.378	(0.330, 0.425)		0.259	0.212	40	40
DCP1A_+_53381520.23-P1P2_193	DCP1A_+_53381520.23-P1P2	DCP1A	GGGAGGCGTTGAGTCGAGCT	-12	rU:dG	0.367	(0.322, 0.411)		0.259	0.192	40	60
DCP1A_+_53381520.23-P1P2_196	DCP1A_+_53381520.23-P1P2	DCP1A	GGGAGGCGCAGAGTCGAGCT	-11	rA:dA	0.189	(0.150, 0.229)		0.242	0.182	40	40
DCP1A_+_53381520.23-P1P2_199	DCP1A_+_53381520.23-P1P2	DCP1A	GGGAGGCGCGGAGTCGAGCT	-11	rG:dA	0.353	(0.310, 0.396)		0.242	0.200	50	50
DCP1A_+_53381520.23-P1P2_202	DCP1A_+_53381520.23-P1P2	DCP1A	GGGAGGCGCCGAGTCGAGCT	-11	rC:dA	0.156	(0.121, 0.192)		0.242	0.225	50	50
DCP1A_+_53381520.23-P1P2_210	DCP1A_+_53381520.23-P1P2	DCP1A	GGGAGGCGCTAAGTCGAGCT	-10	rA:dC	0.048	(0.028, 0.068)		0.204	0.201	50	50
DCP1A_+_53381520.23-P1P2_215	DCP1A_+_53381520.23-P1P2	DCP1A	GGGAGGCGCTCAGTCGAGCT	-10	rC:dC	0.014	(0.004, 0.025)		0.204	0.165	50	50
DCP1A_+_53381520.23-P1P2_218	DCP1A_+_53381520.23-P1P2	DCP1A	GGGAGGCGCTTAGTCGAGCT	-10	rU:dC	0.020	(0.008, 0.032)		0.204	0.165	40	70
DCP1A_+_53381520.23-P1P2_225	DCP1A_+_53381520.23-P1P2	DCP1A	GGGAGGCGCTGGGTCGAGCT	-9	rG:dT	0.629	(0.587, 0.670)		0.191	0.235	30	30
DCP1A_+_53381520.23-P1P2_228	DCP1A_+_53381520.23-P1P2	DCP1A	GGGAGGCGCTGCGTCGAGCT	-9	rC:dT	0.091	(0.064, 0.118)		0.191	0.209	50	50
DCP1A_+_53381520.23-P1P2_231	DCP1A_+_53381520.23-P1P2	DCP1A	GGGAGGCGCTGTGTCGAGCT	-9	rU:dT	0.128	(0.093, 0.163)		0.191	0.186	40	50
DCP1A_+_53381520.23-P1P2_234	DCP1A_+_53381520.23-P1P2	DCP1A	GGGAGGCGCTGAATCGAGCT	-8	rA:dC	0.024	(0.011, 0.038)		0.181	0.201	40	50
DCP1A_+_53381520.23-P1P2_239	DCP1A_+_53381520.23-P1P2	DCP1A	GGGAGGCGCTGACTCGAGCT	-8	rC:dC	0.022	(0.013, 0.032)		0.181	0.165	30	30
DCP1A_+_53381520.23-P1P2_242	DCP1A_+_53381520.23-P1P2	DCP1A	GGGAGGCGCTGATTCGAGCT	-8	rU:dC	0.011	(-0.000, 0.021)		0.181	0.165	30	50
DCP1A_+_53381520.23-P1P2_244	DCP1A_+_53381520.23-P1P2	DCP1A	GGGAGGCGCTGAGACGAGCT	-7	rA:dA	0.064	(0.045, 0.083)		0.120	0.182	40	40
DCP1A_+_53381520.23-P1P2_247	DCP1A_+_53381520.23-P1P2	DCP1A	GGGAGGCGCTGAGGCGAGCT	-7	rG:dA	0.093	(0.077, 0.108)		0.120	0.200	30	30
DCP1A_+_53381520.23-P1P2_250	DCP1A_+_53381520.23-P1P2	DCP1A	GGGAGGCGCTGAGCCGAGCT	-7	rC:dA	0.141	(0.114, 0.168)		0.120	0.225	30	30
DCP1A_+_53381520.23-P1P2_257	DCP1A_+_53381520.23-P1P2	DCP1A	GGGAGGCGCTGAGTAGAGCT	-6	rA:dG	0.022	(0.011, 0.033)		0.139	0.164	30	40
DCP1A_+_53381520.23-P1P2_260	DCP1A_+_53381520.23-P1P2	DCP1A	GGGAGGCGCTGAGTGGAGCT	-6	rG:dG	0.047	(0.036, 0.058)		0.139	0.212	30	40
DCP1A_+_53381520.23-P1P2_265	DCP1A_+_53381520.23-P1P2	DCP1A	GGGAGGCGCTGAGTTGAGCT	-6	rU:dG	0.024	(0.011, 0.037)		0.139	0.192	30	50
DCP1A_+_53381520.23-P1P2_270	DCP1A_+_53381520.23-P1P2	DCP1A	GGGAGGCGCTGAGTCAAGCT	-5	rA:dC	0.031	(0.018, 0.045)		0.130	0.201	30	50
DCP1A_+_53381520.23-P1P2_275	DCP1A_+_53381520.23-P1P2	DCP1A	GGGAGGCGCTGAGTCCAGCT	-5	rC:dC	0.021	(0.011, 0.031)		0.130	0.165	30	30
DCP1A_+_53381520.23-P1P2_278	DCP1A_+_53381520.23-P1P2	DCP1A	GGGAGGCGCTGAGTCTAGCT	-5	rU:dC	0.015	(0.004, 0.025)		0.130	0.165	30	40
DCP1A_+_53381520.23-P1P2_285	DCP1A_+_53381520.23-P1P2	DCP1A	GGGAGGCGCTGAGTCGGGCT	-4	rG:dT	0.399	(0.373, 0.426)		0.147	0.235	30	40
DCP1A_+_53381520.23-P1P2_288	DCP1A_+_53381520.23-P1P2	DCP1A	GGGAGGCGCTGAGTCGCGCT	-4	rC:dT	0.035	(0.019, 0.051)		0.147	0.209	30	30
DCP1A_+_53381520.23-P1P2_291	DCP1A_+_53381520.23-P1P2	DCP1A	GGGAGGCGCTGAGTCGTGCT	-4	rU:dT	0.054	(0.035, 0.073)		0.147	0.186	40	50
DCP1A_+_53381520.23-P1P2_294	DCP1A_+_53381520.23-P1P2	DCP1A	GGGAGGCGCTGAGTCGAACT	-3	rA:dC	0.017	(0.005, 0.029)		0.116	0.201	40	60
DCP1A_+_53381520.23-P1P2_299	DCP1A_+_53381520.23-P1P2	DCP1A	GGGAGGCGCTGAGTCGACCT	-3	rC:dC	0.016	(0.007, 0.026)		0.116	0.165	50	50
DCP1A_+_53381520.23-P1P2_302	DCP1A_+_53381520.23-P1P2	DCP1A	GGGAGGCGCTGAGTCGATCT	-3	rU:dC	0.015	(0.005, 0.024)		0.116	0.165	40	50
DCP1A_+_53381520.23-P1P2_305	DCP1A_+_53381520.23-P1P2	DCP1A	GGGAGGCGCTGAGTCGAGAT	-2	rA:dG	0.022	(0.011, 0.033)		0.113	0.164	30	50
DCP1A_+_53381520.23-P1P2_308	DCP1A_+_53381520.23-P1P2	DCP1A	GGGAGGCGCTGAGTCGAGGT	-2	rG:dG	0.090	(0.073, 0.106)		0.113	0.212	30	50
DCP1A_+_53381520.23-P1P2_313	DCP1A_+_53381520.23-P1P2	DCP1A	GGGAGGCGCTGAGTCGAGTT	-2	rU:dG	0.046	(0.032, 0.061)		0.113	0.192	40	50
DCP1A_+_53381520.23-P1P2_316	DCP1A_+_53381520.23-P1P2	DCP1A	GGGAGGCGCTGAGTCGAGCA	-1	rA:dA	0.051	(0.036, 0.066)		0.105	0.182	40	50
DCP1A_+_53381520.23-P1P2_319	DCP1A_+_53381520.23-P1P2	DCP1A	GGGAGGCGCTGAGTCGAGCG	-1	rG:dA	0.102	(0.086, 0.118)		0.105	0.200	30	50
DCP1A_+_53381520.23-P1P2_322	DCP1A_+_53381520.23-P1P2	DCP1A	GGGAGGCGCTGAGTCGAGCC	-1	rC:dA	0.059	(0.041, 0.076)		0.105	0.225	30	40
DCP1A_+_53381537.23-P1P2	DCP1A_+_53381537.23-P1P2	DCP1A	GGCTCTGGGATTCAAGATGG			1.000					30	40
DCP1A_+_53381537.23-P1P2_102	DCP1A_+_53381537.23-P1P2	DCP1A	GACTCTGGGATTCAAGATGG	-19	rA:dC	0.693	(0.665, 0.722)		0.260	0.201	30	40
DCP1A_+_53381537.23-P1P2_107	DCP1A_+_53381537.23-P1P2	DCP1A	GCCTCTGGGATTCAAGATGG	-19	rC:dC	0.691	(0.663, 0.719)		0.260	0.165	20	40
DCP1A_+_53381537.23-P1P2_110	DCP1A_+_53381537.23-P1P2	DCP1A	GTCTCTGGGATTCAAGATGG	-19	rU:dC	0.649	(0.621, 0.676)		0.260	0.165	30	50
DCP1A_+_53381537.23-P1P2_113	DCP1A_+_53381537.23-P1P2	DCP1A	GGATCTGGGATTCAAGATGG	-18	rA:dG	0.736	(0.710, 0.763)		0.218	0.164	30	40
DCP1A_+_53381537.23-P1P2_116	DCP1A_+_53381537.23-P1P2	DCP1A	GGGTCTGGGATTCAAGATGG	-18	rG:dG	0.729	(0.704, 0.755)		0.218	0.212	30	30
DCP1A_+_53381537.23-P1P2_121	DCP1A_+_53381537.23-P1P2	DCP1A	GGTTCTGGGATTCAAGATGG	-18	rU:dG	0.701	(0.673, 0.729)		0.218	0.192	20	40
DCP1A_+_53381537.23-P1P2_124	DCP1A_+_53381537.23-P1P2	DCP1A	GGCACTGGGATTCAAGATGG	-17	rA:dA	0.749	(0.718, 0.780)		0.274	0.182	40	40
DCP1A_+_53381537.23-P1P2_127	DCP1A_+_53381537.23-P1P2	DCP1A	GGCGCTGGGATTCAAGATGG	-17	rG:dA	0.754	(0.727, 0.781)		0.274	0.200	30	30
DCP1A_+_53381537.23-P1P2_130	DCP1A_+_53381537.23-P1P2	DCP1A	GGCCCTGGGATTCAAGATGG	-17	rC:dA	0.757	(0.732, 0.783)		0.274	0.225	30	30
DCP1A_+_53381537.23-P1P2_137	DCP1A_+_53381537.23-P1P2	DCP1A	GGCTATGGGATTCAAGATGG	-16	rA:dG	0.645	(0.608, 0.682)		0.261	0.164	30	30
DCP1A_+_53381537.23-P1P2_140	DCP1A_+_53381537.23-P1P2	DCP1A	GGCTGTGGGATTCAAGATGG	-16	rG:dG	0.666	(0.635, 0.696)		0.261	0.212	20	40
DCP1A_+_53381537.23-P1P2_145	DCP1A_+_53381537.23-P1P2	DCP1A	GGCTTTGGGATTCAAGATGG	-16	rU:dG	0.683	(0.647, 0.719)		0.261	0.192	30	30
DCP1A_+_53381537.23-P1P2_148	DCP1A_+_53381537.23-P1P2	DCP1A	GGCTCAGGGATTCAAGATGG	-15	rA:dA	0.751	(0.719, 0.783)		0.223	0.182	30	40
DCP1A_+_53381537.23-P1P2_151	DCP1A_+_53381537.23-P1P2	DCP1A	GGCTCGGGGATTCAAGATGG	-15	rG:dA	0.824	(0.796, 0.852)		0.223	0.200	30	30
DCP1A_+_53381537.23-P1P2_154	DCP1A_+_53381537.23-P1P2	DCP1A	GGCTCCGGGATTCAAGATGG	-15	rC:dA	0.811	(0.779, 0.843)		0.223	0.225	30	40
DCP1A_+_53381537.23-P1P2_162	DCP1A_+_53381537.23-P1P2	DCP1A	GGCTCTAGGATTCAAGATGG	-14	rA:dC	0.707	(0.670, 0.743)		0.256	0.201	40	40
DCP1A_+_53381537.23-P1P2_167	DCP1A_+_53381537.23-P1P2	DCP1A	GGCTCTCGGATTCAAGATGG	-14	rC:dC	0.656	(0.619, 0.692)		0.256	0.165	30	40
DCP1A_+_53381537.23-P1P2_170	DCP1A_+_53381537.23-P1P2	DCP1A	GGCTCTTGGATTCAAGATGG	-14	rU:dC	0.676	(0.634, 0.718)		0.256	0.165	30	30
DCP1A_+_53381537.23-P1P2_174	DCP1A_+_53381537.23-P1P2	DCP1A	GGCTCTGAGATTCAAGATGG	-13	rA:dC	0.630	(0.592, 0.667)		0.259	0.201	30	40
DCP1A_+_53381537.23-P1P2_179	DCP1A_+_53381537.23-P1P2	DCP1A	GGCTCTGCGATTCAAGATGG	-13	rC:dC	0.472	(0.441, 0.504)		0.259	0.165	30	30
DCP1A_+_53381537.23-P1P2_182	DCP1A_+_53381537.23-P1P2	DCP1A	GGCTCTGTGATTCAAGATGG	-13	rU:dC	0.561	(0.520, 0.601)		0.259	0.165	30	40
DCP1A_+_53381537.23-P1P2_186	DCP1A_+_53381537.23-P1P2	DCP1A	GGCTCTGGAATTCAAGATGG	-12	rA:dC	0.547	(0.510, 0.584)		0.259	0.201	20	50
DCP1A_+_53381537.23-P1P2_191	DCP1A_+_53381537.23-P1P2	DCP1A	GGCTCTGGCATTCAAGATGG	-12	rC:dC	0.330	(0.299, 0.361)		0.259	0.165	20	40
DCP1A_+_53381537.23-P1P2_194	DCP1A_+_53381537.23-P1P2	DCP1A	GGCTCTGGTATTCAAGATGG	-12	rU:dC	0.452	(0.414, 0.490)		0.259	0.165	30	60
DCP1A_+_53381537.23-P1P2_201	DCP1A_+_53381537.23-P1P2	DCP1A	GGCTCTGGGGTTCAAGATGG	-11	rG:dT	0.759	(0.738, 0.780)		0.242	0.235	20	50
DCP1A_+_53381537.23-P1P2_204	DCP1A_+_53381537.23-P1P2	DCP1A	GGCTCTGGGCTTCAAGATGG	-11	rC:dT	0.511	(0.481, 0.542)		0.242	0.209	20	40
DCP1A_+_53381537.23-P1P2_207	DCP1A_+_53381537.23-P1P2	DCP1A	GGCTCTGGGTTTCAAGATGG	-11	rU:dT	0.580	(0.548, 0.613)		0.242	0.186	30	30
DCP1A_+_53381537.23-P1P2_208	DCP1A_+_53381537.23-P1P2	DCP1A	GGCTCTGGGAATCAAGATGG	-10	rA:dA	0.392	(0.362, 0.422)		0.204	0.182	30	40
DCP1A_+_53381537.23-P1P2_211	DCP1A_+_53381537.23-P1P2	DCP1A	GGCTCTGGGAGTCAAGATGG	-10	rG:dA	0.512	(0.488, 0.536)		0.204	0.200	20	30
DCP1A_+_53381537.23-P1P2_214	DCP1A_+_53381537.23-P1P2	DCP1A	GGCTCTGGGACTCAAGATGG	-10	rC:dA	0.523	(0.496, 0.551)		0.204	0.225	30	40
DCP1A_+_53381537.23-P1P2_220	DCP1A_+_53381537.23-P1P2	DCP1A	GGCTCTGGGATACAAGATGG	-9	rA:dA	0.268	(0.243, 0.294)		0.191	0.182	30	30
DCP1A_+_53381537.23-P1P2_223	DCP1A_+_53381537.23-P1P2	DCP1A	GGCTCTGGGATGCAAGATGG	-9	rG:dA	0.406	(0.382, 0.431)		0.191	0.200	30	30
DCP1A_+_53381537.23-P1P2_226	DCP1A_+_53381537.23-P1P2	DCP1A	GGCTCTGGGATCCAAGATGG	-9	rC:dA	0.473	(0.454, 0.493)		0.191	0.225	20	40
DCP1A_+_53381537.23-P1P2_233	DCP1A_+_53381537.23-P1P2	DCP1A	GGCTCTGGGATTAAAGATGG	-8	rA:dG	0.124	(0.101, 0.147)		0.181	0.164	30	50
DCP1A_+_53381537.23-P1P2_236	DCP1A_+_53381537.23-P1P2	DCP1A	GGCTCTGGGATTGAAGATGG	-8	rG:dG	0.341	(0.311, 0.370)		0.181	0.212	30	50
DCP1A_+_53381537.23-P1P2_241	DCP1A_+_53381537.23-P1P2	DCP1A	GGCTCTGGGATTTAAGATGG	-8	rU:dG	0.442	(0.414, 0.470)		0.181	0.192	30	30
DCP1A_+_53381537.23-P1P2_249	DCP1A_+_53381537.23-P1P2	DCP1A	GGCTCTGGGATTCGAGATGG	-7	rG:dT	0.410	(0.387, 0.432)		0.120	0.235	40	40
DCP1A_+_53381537.23-P1P2_252	DCP1A_+_53381537.23-P1P2	DCP1A	GGCTCTGGGATTCCAGATGG	-7	rC:dT	0.171	(0.148, 0.193)		0.120	0.209	30	60
DCP1A_+_53381537.23-P1P2_255	DCP1A_+_53381537.23-P1P2	DCP1A	GGCTCTGGGATTCTAGATGG	-7	rU:dT	0.155	(0.132, 0.177)		0.120	0.186	30	50
DCP1A_+_53381537.23-P1P2_261	DCP1A_+_53381537.23-P1P2	DCP1A	GGCTCTGGGATTCAGGATGG	-6	rG:dT	0.408	(0.390, 0.427)		0.139	0.235	30	40
DCP1A_+_53381537.23-P1P2_264	DCP1A_+_53381537.23-P1P2	DCP1A	GGCTCTGGGATTCACGATGG	-6	rC:dT	0.152	(0.133, 0.172)		0.139	0.209	50	50
DCP1A_+_53381537.23-P1P2_267	DCP1A_+_53381537.23-P1P2	DCP1A	GGCTCTGGGATTCATGATGG	-6	rU:dT	0.163	(0.143, 0.183)		0.139	0.186	30	40
DCP1A_+_53381537.23-P1P2_270	DCP1A_+_53381537.23-P1P2	DCP1A	GGCTCTGGGATTCAAAATGG	-5	rA:dC	0.093	(0.081, 0.104)		0.130	0.201	40	40
DCP1A_+_53381537.23-P1P2_275	DCP1A_+_53381537.23-P1P2	DCP1A	GGCTCTGGGATTCAACATGG	-5	rC:dC	0.031	(0.020, 0.043)		0.130	0.165	30	40
DCP1A_+_53381537.23-P1P2_278	DCP1A_+_53381537.23-P1P2	DCP1A	GGCTCTGGGATTCAATATGG	-5	rU:dC	0.039	(0.028, 0.050)		0.130	0.165	30	40
DCP1A_+_53381537.23-P1P2_285	DCP1A_+_53381537.23-P1P2	DCP1A	GGCTCTGGGATTCAAGGTGG	-4	rG:dT	0.528	(0.508, 0.547)		0.147	0.235	30	50
DCP1A_+_53381537.23-P1P2_288	DCP1A_+_53381537.23-P1P2	DCP1A	GGCTCTGGGATTCAAGCTGG	-4	rC:dT	0.130	(0.108, 0.153)		0.147	0.209	30	40
DCP1A_+_53381537.23-P1P2_291	DCP1A_+_53381537.23-P1P2	DCP1A	GGCTCTGGGATTCAAGTTGG	-4	rU:dT	0.157	(0.139, 0.175)		0.147	0.186	30	50
DCP1A_+_53381537.23-P1P2_292	DCP1A_+_53381537.23-P1P2	DCP1A	GGCTCTGGGATTCAAGAAGG	-3	rA:dA	0.165	(0.144, 0.187)		0.116	0.182	30	50
DCP1A_+_53381537.23-P1P2_295	DCP1A_+_53381537.23-P1P2	DCP1A	GGCTCTGGGATTCAAGAGGG	-3	rG:dA	0.305	(0.283, 0.327)		0.116	0.200	30	40
DCP1A_+_53381537.23-P1P2_298	DCP1A_+_53381537.23-P1P2	DCP1A	GGCTCTGGGATTCAAGACGG	-3	rC:dA	0.191	(0.166, 0.216)		0.116	0.225	30	50
DCP1A_+_53381537.23-P1P2_306	DCP1A_+_53381537.23-P1P2	DCP1A	GGCTCTGGGATTCAAGATAG	-2	rA:dC	0.059	(0.046, 0.072)		0.113	0.201	30	30
DCP1A_+_53381537.23-P1P2_311	DCP1A_+_53381537.23-P1P2	DCP1A	GGCTCTGGGATTCAAGATCG	-2	rC:dC	0.009	(-0.003, 0.022)		0.113	0.165	30	60
DCP1A_+_53381537.23-P1P2_314	DCP1A_+_53381537.23-P1P2	DCP1A	GGCTCTGGGATTCAAGATTG	-2	rU:dC	0.013	(0.001, 0.025)		0.113	0.165	30	60
DCP1A_+_53381537.23-P1P2_318	DCP1A_+_53381537.23-P1P2	DCP1A	GGCTCTGGGATTCAAGATGA	-1	rA:dC	0.064	(0.051, 0.077)		0.105	0.201	30	40
DCP1A_+_53381537.23-P1P2_323	DCP1A_+_53381537.23-P1P2	DCP1A	GGCTCTGGGATTCAAGATGC	-1	rC:dC	0.016	(0.005, 0.028)		0.105	0.165	30	50
DCP1A_+_53381537.23-P1P2_326	DCP1A_+_53381537.23-P1P2	DCP1A	GGCTCTGGGATTCAAGATGT	-1	rU:dC	0.024	(0.013, 0.036)		0.105	0.165	30	50
DCP1A_+_53381540.23-P1P2	DCP1A_+_53381540.23-P1P2	DCP1A	GTAGGCTCTGGGATTCAAGA			1.000					30	60
DCP1A_+_53381540.23-P1P2_100	DCP1A_+_53381540.23-P1P2	DCP1A	GAAGGCTCTGGGATTCAAGA	-19	rA:dA	0.920	(0.872, 0.967)		0.260	0.182	30	50
DCP1A_+_53381540.23-P1P2_103	DCP1A_+_53381540.23-P1P2	DCP1A	GGAGGCTCTGGGATTCAAGA	-19	rG:dA	0.983	(0.940, 1.027)		0.260	0.200	30	50
DCP1A_+_53381540.23-P1P2_106	DCP1A_+_53381540.23-P1P2	DCP1A	GCAGGCTCTGGGATTCAAGA	-19	rC:dA	0.872	(0.816, 0.927)		0.260	0.225	40	50
DCP1A_+_53381540.23-P1P2_117	DCP1A_+_53381540.23-P1P2	DCP1A	GTGGGCTCTGGGATTCAAGA	-18	rG:dT	1.006	(0.965, 1.047)		0.218	0.235	30	50
DCP1A_+_53381540.23-P1P2_120	DCP1A_+_53381540.23-P1P2	DCP1A	GTCGGCTCTGGGATTCAAGA	-18	rC:dT	0.944	(0.901, 0.986)		0.218	0.209	30	50
DCP1A_+_53381540.23-P1P2_123	DCP1A_+_53381540.23-P1P2	DCP1A	GTTGGCTCTGGGATTCAAGA	-18	rU:dT	0.844	(0.802, 0.886)		0.218	0.186	20	60
DCP1A_+_53381540.23-P1P2_126	DCP1A_+_53381540.23-P1P2	DCP1A	GTAAGCTCTGGGATTCAAGA	-17	rA:dC	0.595	(0.552, 0.639)		0.274	0.201	30	50
DCP1A_+_53381540.23-P1P2_131	DCP1A_+_53381540.23-P1P2	DCP1A	GTACGCTCTGGGATTCAAGA	-17	rC:dC	0.612	(0.575, 0.649)		0.274	0.165	40	60
DCP1A_+_53381540.23-P1P2_134	DCP1A_+_53381540.23-P1P2	DCP1A	GTATGCTCTGGGATTCAAGA	-17	rU:dC	0.549	(0.512, 0.585)		0.274	0.165	30	60
DCP1A_+_53381540.23-P1P2_138	DCP1A_+_53381540.23-P1P2	DCP1A	GTAGACTCTGGGATTCAAGA	-16	rA:dC	0.534	(0.493, 0.574)		0.261	0.201	20	50
DCP1A_+_53381540.23-P1P2_143	DCP1A_+_53381540.23-P1P2	DCP1A	GTAGCCTCTGGGATTCAAGA	-16	rC:dC	0.490	(0.455, 0.524)		0.261	0.165	30	50
DCP1A_+_53381540.23-P1P2_146	DCP1A_+_53381540.23-P1P2	DCP1A	GTAGTCTCTGGGATTCAAGA	-16	rU:dC	0.391	(0.353, 0.429)		0.261	0.165	30	50
DCP1A_+_53381540.23-P1P2_149	DCP1A_+_53381540.23-P1P2	DCP1A	GTAGGATCTGGGATTCAAGA	-15	rA:dG	0.360	(0.321, 0.399)		0.223	0.164	30	60
DCP1A_+_53381540.23-P1P2_152	DCP1A_+_53381540.23-P1P2	DCP1A	GTAGGGTCTGGGATTCAAGA	-15	rG:dG	0.512	(0.471, 0.553)		0.223	0.212	30	50
DCP1A_+_53381540.23-P1P2_157	DCP1A_+_53381540.23-P1P2	DCP1A	GTAGGTTCTGGGATTCAAGA	-15	rU:dG	0.592	(0.550, 0.634)		0.223	0.192	20	50
DCP1A_+_53381540.23-P1P2_160	DCP1A_+_53381540.23-P1P2	DCP1A	GTAGGCACTGGGATTCAAGA	-14	rA:dA	0.504	(0.457, 0.551)		0.256	0.182	20	60
DCP1A_+_53381540.23-P1P2_163	DCP1A_+_53381540.23-P1P2	DCP1A	GTAGGCGCTGGGATTCAAGA	-14	rG:dA	0.567	(0.529, 0.605)		0.256	0.200	30	50
DCP1A_+_53381540.23-P1P2_166	DCP1A_+_53381540.23-P1P2	DCP1A	GTAGGCCCTGGGATTCAAGA	-14	rC:dA	0.565	(0.522, 0.607)		0.256	0.225	30	60
DCP1A_+_53381540.23-P1P2_173	DCP1A_+_53381540.23-P1P2	DCP1A	GTAGGCTATGGGATTCAAGA	-13	rA:dG	0.341	(0.293, 0.389)		0.259	0.164	30	50
DCP1A_+_53381540.23-P1P2_176	DCP1A_+_53381540.23-P1P2	DCP1A	GTAGGCTGTGGGATTCAAGA	-13	rG:dG	0.468	(0.414, 0.522)		0.259	0.212	20	60
DCP1A_+_53381540.23-P1P2_181	DCP1A_+_53381540.23-P1P2	DCP1A	GTAGGCTTTGGGATTCAAGA	-13	rU:dG	0.514	(0.467, 0.561)		0.259	0.192	30	50
DCP1A_+_53381540.23-P1P2_184	DCP1A_+_53381540.23-P1P2	DCP1A	GTAGGCTCAGGGATTCAAGA	-12	rA:dA	0.471	(0.413, 0.530)		0.259	0.182	30	40
DCP1A_+_53381540.23-P1P2_187	DCP1A_+_53381540.23-P1P2	DCP1A	GTAGGCTCGGGGATTCAAGA	-12	rG:dA	0.663	(0.612, 0.714)		0.259	0.200	30	50
DCP1A_+_53381540.23-P1P2_190	DCP1A_+_53381540.23-P1P2	DCP1A	GTAGGCTCCGGGATTCAAGA	-12	rC:dA	0.424	(0.368, 0.479)		0.259	0.225	50	50
DCP1A_+_53381540.23-P1P2_198	DCP1A_+_53381540.23-P1P2	DCP1A	GTAGGCTCTAGGATTCAAGA	-11	rA:dC	0.092	(0.056, 0.127)		0.242	0.201	30	60
DCP1A_+_53381540.23-P1P2_203	DCP1A_+_53381540.23-P1P2	DCP1A	GTAGGCTCTCGGATTCAAGA	-11	rC:dC	-0.014	(-0.032, 0.004)		0.242	0.165	30	40
DCP1A_+_53381540.23-P1P2_206	DCP1A_+_53381540.23-P1P2	DCP1A	GTAGGCTCTTGGATTCAAGA	-11	rU:dC	0.007	(-0.016, 0.030)		0.242	0.165	30	40
DCP1A_+_53381540.23-P1P2_210	DCP1A_+_53381540.23-P1P2	DCP1A	GTAGGCTCTGAGATTCAAGA	-10	rA:dC	0.035	(0.010, 0.059)		0.204	0.201	20	40
DCP1A_+_53381540.23-P1P2_215	DCP1A_+_53381540.23-P1P2	DCP1A	GTAGGCTCTGCGATTCAAGA	-10	rC:dC	-0.026	(-0.039, -0.012)		0.204	0.165	40	50
DCP1A_+_53381540.23-P1P2_218	DCP1A_+_53381540.23-P1P2	DCP1A	GTAGGCTCTGTGATTCAAGA	-10	rU:dC	-0.017	(-0.032, -0.002)		0.204	0.165	20	40
DCP1A_+_53381540.23-P1P2_222	DCP1A_+_53381540.23-P1P2	DCP1A	GTAGGCTCTGGAATTCAAGA	-9	rA:dC	0.026	(0.006, 0.046)		0.191	0.201	20	40
DCP1A_+_53381540.23-P1P2_227	DCP1A_+_53381540.23-P1P2	DCP1A	GTAGGCTCTGGCATTCAAGA	-9	rC:dC	-0.005	(-0.018, 0.008)		0.191	0.165	30	40
DCP1A_+_53381540.23-P1P2_230	DCP1A_+_53381540.23-P1P2	DCP1A	GTAGGCTCTGGTATTCAAGA	-9	rU:dC	-0.004	(-0.019, 0.010)		0.191	0.165	30	60
DCP1A_+_53381540.23-P1P2_237	DCP1A_+_53381540.23-P1P2	DCP1A	GTAGGCTCTGGGGTTCAAGA	-8	rG:dT	0.555	(0.507, 0.602)		0.181	0.235	30	40
DCP1A_+_53381540.23-P1P2_240	DCP1A_+_53381540.23-P1P2	DCP1A	GTAGGCTCTGGGCTTCAAGA	-8	rC:dT	0.094	(0.072, 0.117)		0.181	0.209	20	50
DCP1A_+_53381540.23-P1P2_243	DCP1A_+_53381540.23-P1P2	DCP1A	GTAGGCTCTGGGTTTCAAGA	-8	rU:dT	0.104	(0.078, 0.129)		0.181	0.186	20	60
DCP1A_+_53381540.23-P1P2_244	DCP1A_+_53381540.23-P1P2	DCP1A	GTAGGCTCTGGGAATCAAGA	-7	rA:dA	0.066	(0.046, 0.085)		0.120	0.182	30	50
DCP1A_+_53381540.23-P1P2_247	DCP1A_+_53381540.23-P1P2	DCP1A	GTAGGCTCTGGGAGTCAAGA	-7	rG:dA	0.098	(0.084, 0.111)		0.120	0.200	30	40
DCP1A_+_53381540.23-P1P2_250	DCP1A_+_53381540.23-P1P2	DCP1A	GTAGGCTCTGGGACTCAAGA	-7	rC:dA	0.140	(0.113, 0.167)		0.120	0.225	30	40
DCP1A_+_53381540.23-P1P2_256	DCP1A_+_53381540.23-P1P2	DCP1A	GTAGGCTCTGGGATACAAGA	-6	rA:dA	0.074	(0.056, 0.091)		0.139	0.182	20	40
DCP1A_+_53381540.23-P1P2_259	DCP1A_+_53381540.23-P1P2	DCP1A	GTAGGCTCTGGGATGCAAGA	-6	rG:dA	0.061	(0.047, 0.075)		0.139	0.200	30	30
DCP1A_+_53381540.23-P1P2_262	DCP1A_+_53381540.23-P1P2	DCP1A	GTAGGCTCTGGGATCCAAGA	-6	rC:dA	0.167	(0.138, 0.195)		0.139	0.225	30	50
DCP1A_+_53381540.23-P1P2_269	DCP1A_+_53381540.23-P1P2	DCP1A	GTAGGCTCTGGGATTAAAGA	-5	rA:dG	0.011	(-0.007, 0.030)		0.130	0.164	30	40
DCP1A_+_53381540.23-P1P2_272	DCP1A_+_53381540.23-P1P2	DCP1A	GTAGGCTCTGGGATTGAAGA	-5	rG:dG	0.039	(0.022, 0.056)		0.130	0.212	30	50
DCP1A_+_53381540.23-P1P2_277	DCP1A_+_53381540.23-P1P2	DCP1A	GTAGGCTCTGGGATTTAAGA	-5	rU:dG	0.024	(0.001, 0.046)		0.130	0.192	30	50
DCP1A_+_53381540.23-P1P2_285	DCP1A_+_53381540.23-P1P2	DCP1A	GTAGGCTCTGGGATTCGAGA	-4	rG:dT	0.444	(0.403, 0.484)		0.147	0.235	30	60
DCP1A_+_53381540.23-P1P2_288	DCP1A_+_53381540.23-P1P2	DCP1A	GTAGGCTCTGGGATTCCAGA	-4	rC:dT	0.084	(0.061, 0.106)		0.147	0.209	30	40
DCP1A_+_53381540.23-P1P2_291	DCP1A_+_53381540.23-P1P2	DCP1A	GTAGGCTCTGGGATTCTAGA	-4	rU:dT	0.071	(0.050, 0.092)		0.147	0.186	30	50
DCP1A_+_53381540.23-P1P2_297	DCP1A_+_53381540.23-P1P2	DCP1A	GTAGGCTCTGGGATTCAGGA	-3	rG:dT	0.537	(0.493, 0.582)		0.116	0.235	30	40
DCP1A_+_53381540.23-P1P2_300	DCP1A_+_53381540.23-P1P2	DCP1A	GTAGGCTCTGGGATTCACGA	-3	rC:dT	0.066	(0.048, 0.084)		0.116	0.209	40	60
DCP1A_+_53381540.23-P1P2_303	DCP1A_+_53381540.23-P1P2	DCP1A	GTAGGCTCTGGGATTCATGA	-3	rU:dT	0.092	(0.071, 0.112)		0.116	0.186	30	40
DCP1A_+_53381540.23-P1P2_306	DCP1A_+_53381540.23-P1P2	DCP1A	GTAGGCTCTGGGATTCAAAA	-2	rA:dC	0.016	(0.002, 0.029)		0.113	0.201	30	50
DCP1A_+_53381540.23-P1P2_311	DCP1A_+_53381540.23-P1P2	DCP1A	GTAGGCTCTGGGATTCAACA	-2	rC:dC	0.016	(0.005, 0.027)		0.113	0.165	30	50
DCP1A_+_53381540.23-P1P2_314	DCP1A_+_53381540.23-P1P2	DCP1A	GTAGGCTCTGGGATTCAATA	-2	rU:dC	0.016	(0.004, 0.028)		0.113	0.165	30	60
DCP1A_+_53381540.23-P1P2_321	DCP1A_+_53381540.23-P1P2	DCP1A	GTAGGCTCTGGGATTCAAGG	-1	rG:dT	0.297	(0.263, 0.330)		0.105	0.235	30	60
DCP1A_+_53381540.23-P1P2_324	DCP1A_+_53381540.23-P1P2	DCP1A	GTAGGCTCTGGGATTCAAGC	-1	rC:dT	0.029	(0.012, 0.046)		0.105	0.209	30	40
DCP1A_+_53381540.23-P1P2_327	DCP1A_+_53381540.23-P1P2	DCP1A	GTAGGCTCTGGGATTCAAGT	-1	rU:dT	0.040	(0.023, 0.057)		0.105	0.186	40	60
DCP1A_-_53381419.23-P1P2	DCP1A_-_53381419.23-P1P2	DCP1A	GGCGGCACTCACCCACTGGT			1.000					30	50
DCP1A_-_53381419.23-P1P2_102	DCP1A_-_53381419.23-P1P2	DCP1A	GACGGCACTCACCCACTGGT	-19	rA:dC	0.786	(0.755, 0.816)		0.260	0.201	40	50
DCP1A_-_53381419.23-P1P2_107	DCP1A_-_53381419.23-P1P2	DCP1A	GCCGGCACTCACCCACTGGT	-19	rC:dC	0.735	(0.707, 0.763)		0.260	0.165	30	50
DCP1A_-_53381419.23-P1P2_110	DCP1A_-_53381419.23-P1P2	DCP1A	GTCGGCACTCACCCACTGGT	-19	rU:dC	0.722	(0.691, 0.753)		0.260	0.165	30	50
DCP1A_-_53381419.23-P1P2_113	DCP1A_-_53381419.23-P1P2	DCP1A	GGAGGCACTCACCCACTGGT	-18	rA:dG	0.786	(0.760, 0.811)		0.218	0.164	30	50
DCP1A_-_53381419.23-P1P2_116	DCP1A_-_53381419.23-P1P2	DCP1A	GGGGGCACTCACCCACTGGT	-18	rG:dG	0.767	(0.741, 0.793)		0.218	0.212	20	40
DCP1A_-_53381419.23-P1P2_121	DCP1A_-_53381419.23-P1P2	DCP1A	GGTGGCACTCACCCACTGGT	-18	rU:dG	0.756	(0.726, 0.786)		0.218	0.192	30	50
DCP1A_-_53381419.23-P1P2_126	DCP1A_-_53381419.23-P1P2	DCP1A	GGCAGCACTCACCCACTGGT	-17	rA:dC	0.618	(0.586, 0.650)		0.274	0.201	30	50
DCP1A_-_53381419.23-P1P2_131	DCP1A_-_53381419.23-P1P2	DCP1A	GGCCGCACTCACCCACTGGT	-17	rC:dC	0.621	(0.591, 0.651)		0.274	0.165	40	50
DCP1A_-_53381419.23-P1P2_134	DCP1A_-_53381419.23-P1P2	DCP1A	GGCTGCACTCACCCACTGGT	-17	rU:dC	0.574	(0.543, 0.605)		0.274	0.165	30	40
DCP1A_-_53381419.23-P1P2_138	DCP1A_-_53381419.23-P1P2	DCP1A	GGCGACACTCACCCACTGGT	-16	rA:dC	0.625	(0.589, 0.660)		0.261	0.201	30	60
DCP1A_-_53381419.23-P1P2_143	DCP1A_-_53381419.23-P1P2	DCP1A	GGCGCCACTCACCCACTGGT	-16	rC:dC	0.584	(0.543, 0.625)		0.261	0.165	40	50
DCP1A_-_53381419.23-P1P2_146	DCP1A_-_53381419.23-P1P2	DCP1A	GGCGTCACTCACCCACTGGT	-16	rU:dC	0.552	(0.513, 0.591)		0.261	0.165	40	50
DCP1A_-_53381419.23-P1P2_149	DCP1A_-_53381419.23-P1P2	DCP1A	GGCGGAACTCACCCACTGGT	-15	rA:dG	0.686	(0.642, 0.731)		0.223	0.164	40	50
DCP1A_-_53381419.23-P1P2_152	DCP1A_-_53381419.23-P1P2	DCP1A	GGCGGGACTCACCCACTGGT	-15	rG:dG	0.775	(0.742, 0.808)		0.223	0.212	40	50
DCP1A_-_53381419.23-P1P2_157	DCP1A_-_53381419.23-P1P2	DCP1A	GGCGGTACTCACCCACTGGT	-15	rU:dG	0.863	(0.832, 0.893)		0.223	0.192	40	50
DCP1A_-_53381419.23-P1P2_165	DCP1A_-_53381419.23-P1P2	DCP1A	GGCGGCGCTCACCCACTGGT	-14	rG:dT	0.945	(0.915, 0.976)		0.256	0.235	40	40
DCP1A_-_53381419.23-P1P2_168	DCP1A_-_53381419.23-P1P2	DCP1A	GGCGGCCCTCACCCACTGGT	-14	rC:dT	0.796	(0.760, 0.833)		0.256	0.209	40	50
DCP1A_-_53381419.23-P1P2_171	DCP1A_-_53381419.23-P1P2	DCP1A	GGCGGCTCTCACCCACTGGT	-14	rU:dT	0.809	(0.777, 0.840)		0.256	0.186	30	40
DCP1A_-_53381419.23-P1P2_173	DCP1A_-_53381419.23-P1P2	DCP1A	GGCGGCAATCACCCACTGGT	-13	rA:dG	0.578	(0.537, 0.619)		0.259	0.164	40	50
DCP1A_-_53381419.23-P1P2_176	DCP1A_-_53381419.23-P1P2	DCP1A	GGCGGCAGTCACCCACTGGT	-13	rG:dG	0.708	(0.678, 0.738)		0.259	0.212	40	40
DCP1A_-_53381419.23-P1P2_181	DCP1A_-_53381419.23-P1P2	DCP1A	GGCGGCATTCACCCACTGGT	-13	rU:dG	0.702	(0.665, 0.739)		0.259	0.192	30	40
DCP1A_-_53381419.23-P1P2_184	DCP1A_-_53381419.23-P1P2	DCP1A	GGCGGCACACACCCACTGGT	-12	rA:dA	0.729	(0.692, 0.766)		0.259	0.182	40	50
DCP1A_-_53381419.23-P1P2_187	DCP1A_-_53381419.23-P1P2	DCP1A	GGCGGCACGCACCCACTGGT	-12	rG:dA	0.787	(0.755, 0.819)		0.259	0.200	40	50
DCP1A_-_53381419.23-P1P2_190	DCP1A_-_53381419.23-P1P2	DCP1A	GGCGGCACCCACCCACTGGT	-12	rC:dA	0.676	(0.636, 0.715)		0.259	0.225	30	30
DCP1A_-_53381419.23-P1P2_197	DCP1A_-_53381419.23-P1P2	DCP1A	GGCGGCACTAACCCACTGGT	-11	rA:dG	0.454	(0.414, 0.495)		0.242	0.164	40	50
DCP1A_-_53381419.23-P1P2_200	DCP1A_-_53381419.23-P1P2	DCP1A	GGCGGCACTGACCCACTGGT	-11	rG:dG	0.635	(0.606, 0.664)		0.242	0.212	40	40
DCP1A_-_53381419.23-P1P2_205	DCP1A_-_53381419.23-P1P2	DCP1A	GGCGGCACTTACCCACTGGT	-11	rU:dG	0.658	(0.626, 0.690)		0.242	0.192	40	40
DCP1A_-_53381419.23-P1P2_213	DCP1A_-_53381419.23-P1P2	DCP1A	GGCGGCACTCGCCCACTGGT	-10	rG:dT	0.758	(0.733, 0.783)		0.204	0.235	50	50
DCP1A_-_53381419.23-P1P2_216	DCP1A_-_53381419.23-P1P2	DCP1A	GGCGGCACTCCCCCACTGGT	-10	rC:dT	0.462	(0.424, 0.500)		0.204	0.209	40	50
DCP1A_-_53381419.23-P1P2_219	DCP1A_-_53381419.23-P1P2	DCP1A	GGCGGCACTCTCCCACTGGT	-10	rU:dT	0.461	(0.422, 0.500)		0.204	0.186	30	30
DCP1A_-_53381419.23-P1P2_221	DCP1A_-_53381419.23-P1P2	DCP1A	GGCGGCACTCAACCACTGGT	-9	rA:dG	0.135	(0.102, 0.167)		0.191	0.164	40	60
DCP1A_-_53381419.23-P1P2_224	DCP1A_-_53381419.23-P1P2	DCP1A	GGCGGCACTCAGCCACTGGT	-9	rG:dG	0.379	(0.342, 0.415)		0.191	0.212	40	50
DCP1A_-_53381419.23-P1P2_229	DCP1A_-_53381419.23-P1P2	DCP1A	GGCGGCACTCATCCACTGGT	-9	rU:dG	0.624	(0.587, 0.662)		0.191	0.192	40	50
DCP1A_-_53381419.23-P1P2_233	DCP1A_-_53381419.23-P1P2	DCP1A	GGCGGCACTCACACACTGGT	-8	rA:dG	0.044	(0.021, 0.067)		0.181	0.164	20	50
DCP1A_-_53381419.23-P1P2_236	DCP1A_-_53381419.23-P1P2	DCP1A	GGCGGCACTCACGCACTGGT	-8	rG:dG	0.168	(0.138, 0.197)		0.181	0.212	30	60
DCP1A_-_53381419.23-P1P2_241	DCP1A_-_53381419.23-P1P2	DCP1A	GGCGGCACTCACTCACTGGT	-8	rU:dG	0.387	(0.341, 0.433)		0.181	0.192	30	50
DCP1A_-_53381419.23-P1P2_245	DCP1A_-_53381419.23-P1P2	DCP1A	GGCGGCACTCACCAACTGGT	-7	rA:dG	0.022	(0.009, 0.036)		0.120	0.164	40	40
DCP1A_-_53381419.23-P1P2_248	DCP1A_-_53381419.23-P1P2	DCP1A	GGCGGCACTCACCGACTGGT	-7	rG:dG	0.057	(0.047, 0.067)		0.120	0.212	50	50
DCP1A_-_53381419.23-P1P2_253	DCP1A_-_53381419.23-P1P2	DCP1A	GGCGGCACTCACCTACTGGT	-7	rU:dG	0.085	(0.067, 0.103)		0.120	0.192	30	50
DCP1A_-_53381419.23-P1P2_261	DCP1A_-_53381419.23-P1P2	DCP1A	GGCGGCACTCACCCGCTGGT	-6	rG:dT	0.287	(0.260, 0.314)		0.139	0.235	30	30
DCP1A_-_53381419.23-P1P2_264	DCP1A_-_53381419.23-P1P2	DCP1A	GGCGGCACTCACCCCCTGGT	-6	rC:dT	0.178	(0.158, 0.199)		0.139	0.209	40	40
DCP1A_-_53381419.23-P1P2_267	DCP1A_-_53381419.23-P1P2	DCP1A	GGCGGCACTCACCCTCTGGT	-6	rU:dT	0.143	(0.117, 0.169)		0.139	0.186	40	40
DCP1A_-_53381419.23-P1P2_269	DCP1A_-_53381419.23-P1P2	DCP1A	GGCGGCACTCACCCAATGGT	-5	rA:dG	0.076	(0.057, 0.096)		0.130	0.164	30	60
DCP1A_-_53381419.23-P1P2_272	DCP1A_-_53381419.23-P1P2	DCP1A	GGCGGCACTCACCCAGTGGT	-5	rG:dG	0.117	(0.098, 0.136)		0.130	0.212	30	50
DCP1A_-_53381419.23-P1P2_277	DCP1A_-_53381419.23-P1P2	DCP1A	GGCGGCACTCACCCATTGGT	-5	rU:dG	0.121	(0.099, 0.144)		0.130	0.192	40	50
DCP1A_-_53381419.23-P1P2_280	DCP1A_-_53381419.23-P1P2	DCP1A	GGCGGCACTCACCCACAGGT	-4	rA:dA	0.241	(0.210, 0.272)		0.147	0.182	30	50
DCP1A_-_53381419.23-P1P2_283	DCP1A_-_53381419.23-P1P2	DCP1A	GGCGGCACTCACCCACGGGT	-4	rG:dA	0.341	(0.310, 0.372)		0.147	0.200	40	50
DCP1A_-_53381419.23-P1P2_286	DCP1A_-_53381419.23-P1P2	DCP1A	GGCGGCACTCACCCACCGGT	-4	rC:dA	0.236	(0.207, 0.265)		0.147	0.225	40	50
DCP1A_-_53381419.23-P1P2_294	DCP1A_-_53381419.23-P1P2	DCP1A	GGCGGCACTCACCCACTAGT	-3	rA:dC	0.064	(0.051, 0.077)		0.116	0.201	30	50
DCP1A_-_53381419.23-P1P2_299	DCP1A_-_53381419.23-P1P2	DCP1A	GGCGGCACTCACCCACTCGT	-3	rC:dC	0.039	(0.027, 0.050)		0.116	0.165	40	40
DCP1A_-_53381419.23-P1P2_302	DCP1A_-_53381419.23-P1P2	DCP1A	GGCGGCACTCACCCACTTGT	-3	rU:dC	0.042	(0.030, 0.053)		0.116	0.165	30	50
DCP1A_-_53381419.23-P1P2_306	DCP1A_-_53381419.23-P1P2	DCP1A	GGCGGCACTCACCCACTGAT	-2	rA:dC	0.098	(0.080, 0.116)		0.113	0.201	30	40
DCP1A_-_53381419.23-P1P2_311	DCP1A_-_53381419.23-P1P2	DCP1A	GGCGGCACTCACCCACTGCT	-2	rC:dC	0.039	(0.029, 0.050)		0.113	0.165	40	50
DCP1A_-_53381419.23-P1P2_314	DCP1A_-_53381419.23-P1P2	DCP1A	GGCGGCACTCACCCACTGTT	-2	rU:dC	0.049	(0.038, 0.061)		0.113	0.165	30	30
DCP1A_-_53381419.23-P1P2_316	DCP1A_-_53381419.23-P1P2	DCP1A	GGCGGCACTCACCCACTGGA	-1	rA:dA	0.150	(0.130, 0.171)		0.105	0.182	30	40
DCP1A_-_53381419.23-P1P2_319	DCP1A_-_53381419.23-P1P2	DCP1A	GGCGGCACTCACCCACTGGG	-1	rG:dA	0.206	(0.189, 0.222)		0.105	0.200	30	40
DCP1A_-_53381419.23-P1P2_322	DCP1A_-_53381419.23-P1P2	DCP1A	GGCGGCACTCACCCACTGGC	-1	rC:dA	0.148	(0.129, 0.166)		0.105	0.225	40	40
DCP1B_+_2113581.23-P1P2	DCP1B_+_2113581.23-P1P2	DCP1B	GGGGAAGATGGCAGCCGTGG			1.000					30	40
DCP1B_+_2113581.23-P1P2_102	DCP1B_+_2113581.23-P1P2	DCP1B	GAGGAAGATGGCAGCCGTGG	-19	rA:dC	0.831	(0.800, 0.863)		0.260	0.201	20	40
DCP1B_+_2113581.23-P1P2_107	DCP1B_+_2113581.23-P1P2	DCP1B	GCGGAAGATGGCAGCCGTGG	-19	rC:dC	0.893	(0.861, 0.925)		0.260	0.165	30	40
DCP1B_+_2113581.23-P1P2_110	DCP1B_+_2113581.23-P1P2	DCP1B	GTGGAAGATGGCAGCCGTGG	-19	rU:dC	0.844	(0.812, 0.875)		0.260	0.165	30	50
DCP1B_+_2113581.23-P1P2_114	DCP1B_+_2113581.23-P1P2	DCP1B	GGAGAAGATGGCAGCCGTGG	-18	rA:dC	0.815	(0.783, 0.847)		0.218	0.201	30	30
DCP1B_+_2113581.23-P1P2_119	DCP1B_+_2113581.23-P1P2	DCP1B	GGCGAAGATGGCAGCCGTGG	-18	rC:dC	0.857	(0.828, 0.885)		0.218	0.165	20	40
DCP1B_+_2113581.23-P1P2_122	DCP1B_+_2113581.23-P1P2	DCP1B	GGTGAAGATGGCAGCCGTGG	-18	rU:dC	0.800	(0.770, 0.830)		0.218	0.165	30	40
DCP1B_+_2113581.23-P1P2_126	DCP1B_+_2113581.23-P1P2	DCP1B	GGGAAAGATGGCAGCCGTGG	-17	rA:dC	0.759	(0.727, 0.792)		0.274	0.201	20	40
DCP1B_+_2113581.23-P1P2_131	DCP1B_+_2113581.23-P1P2	DCP1B	GGGCAAGATGGCAGCCGTGG	-17	rC:dC	0.780	(0.748, 0.812)		0.274	0.165	30	50
DCP1B_+_2113581.23-P1P2_134	DCP1B_+_2113581.23-P1P2	DCP1B	GGGTAAGATGGCAGCCGTGG	-17	rU:dC	0.768	(0.736, 0.801)		0.274	0.165	30	40
DCP1B_+_2113581.23-P1P2_141	DCP1B_+_2113581.23-P1P2	DCP1B	GGGGGAGATGGCAGCCGTGG	-16	rG:dT	0.921	(0.884, 0.959)		0.261	0.235	30	40
DCP1B_+_2113581.23-P1P2_144	DCP1B_+_2113581.23-P1P2	DCP1B	GGGGCAGATGGCAGCCGTGG	-16	rC:dT	0.864	(0.836, 0.893)		0.261	0.209	30	30
DCP1B_+_2113581.23-P1P2_147	DCP1B_+_2113581.23-P1P2	DCP1B	GGGGTAGATGGCAGCCGTGG	-16	rU:dT	0.856	(0.826, 0.887)		0.261	0.186	40	40
DCP1B_+_2113581.23-P1P2_153	DCP1B_+_2113581.23-P1P2	DCP1B	GGGGAGGATGGCAGCCGTGG	-15	rG:dT	0.925	(0.892, 0.958)		0.223	0.235	30	40
DCP1B_+_2113581.23-P1P2_156	DCP1B_+_2113581.23-P1P2	DCP1B	GGGGACGATGGCAGCCGTGG	-15	rC:dT	0.876	(0.841, 0.911)		0.223	0.209	20	40
DCP1B_+_2113581.23-P1P2_159	DCP1B_+_2113581.23-P1P2	DCP1B	GGGGATGATGGCAGCCGTGG	-15	rU:dT	0.866	(0.831, 0.902)		0.223	0.186	30	40
DCP1B_+_2113581.23-P1P2_162	DCP1B_+_2113581.23-P1P2	DCP1B	GGGGAAAATGGCAGCCGTGG	-14	rA:dC	0.749	(0.708, 0.790)		0.256	0.201	20	40
DCP1B_+_2113581.23-P1P2_167	DCP1B_+_2113581.23-P1P2	DCP1B	GGGGAACATGGCAGCCGTGG	-14	rC:dC	0.750	(0.705, 0.795)		0.256	0.165	30	40
DCP1B_+_2113581.23-P1P2_170	DCP1B_+_2113581.23-P1P2	DCP1B	GGGGAATATGGCAGCCGTGG	-14	rU:dC	0.740	(0.696, 0.785)		0.256	0.165	30	30
DCP1B_+_2113581.23-P1P2_177	DCP1B_+_2113581.23-P1P2	DCP1B	GGGGAAGGTGGCAGCCGTGG	-13	rG:dT	0.864	(0.840, 0.888)		0.259	0.235	20	30
DCP1B_+_2113581.23-P1P2_180	DCP1B_+_2113581.23-P1P2	DCP1B	GGGGAAGCTGGCAGCCGTGG	-13	rC:dT	0.843	(0.807, 0.878)		0.259	0.209	30	40
DCP1B_+_2113581.23-P1P2_183	DCP1B_+_2113581.23-P1P2	DCP1B	GGGGAAGTTGGCAGCCGTGG	-13	rU:dT	0.830	(0.800, 0.861)		0.259	0.186	30	40
DCP1B_+_2113581.23-P1P2_184	DCP1B_+_2113581.23-P1P2	DCP1B	GGGGAAGAAGGCAGCCGTGG	-12	rA:dA	0.768	(0.733, 0.803)		0.259	0.182	30	30
DCP1B_+_2113581.23-P1P2_187	DCP1B_+_2113581.23-P1P2	DCP1B	GGGGAAGAGGGCAGCCGTGG	-12	rG:dA	0.792	(0.769, 0.815)		0.259	0.200	30	30
DCP1B_+_2113581.23-P1P2_190	DCP1B_+_2113581.23-P1P2	DCP1B	GGGGAAGACGGCAGCCGTGG	-12	rC:dA	0.786	(0.752, 0.821)		0.259	0.225	30	30
DCP1B_+_2113581.23-P1P2_198	DCP1B_+_2113581.23-P1P2	DCP1B	GGGGAAGATAGCAGCCGTGG	-11	rA:dC	0.464	(0.424, 0.505)		0.242	0.201	40	40
DCP1B_+_2113581.23-P1P2_203	DCP1B_+_2113581.23-P1P2	DCP1B	GGGGAAGATCGCAGCCGTGG	-11	rC:dC	0.212	(0.172, 0.252)		0.242	0.165	40	60
DCP1B_+_2113581.23-P1P2_206	DCP1B_+_2113581.23-P1P2	DCP1B	GGGGAAGATTGCAGCCGTGG	-11	rU:dC	0.265	(0.222, 0.308)		0.242	0.165	30	50
DCP1B_+_2113581.23-P1P2_210	DCP1B_+_2113581.23-P1P2	DCP1B	GGGGAAGATGACAGCCGTGG	-10	rA:dC	0.458	(0.418, 0.498)		0.204	0.201	30	50
DCP1B_+_2113581.23-P1P2_215	DCP1B_+_2113581.23-P1P2	DCP1B	GGGGAAGATGCCAGCCGTGG	-10	rC:dC	0.207	(0.178, 0.236)		0.204	0.165	30	40
DCP1B_+_2113581.23-P1P2_218	DCP1B_+_2113581.23-P1P2	DCP1B	GGGGAAGATGTCAGCCGTGG	-10	rU:dC	0.256	(0.223, 0.290)		0.204	0.165	40	50
DCP1B_+_2113581.23-P1P2_221	DCP1B_+_2113581.23-P1P2	DCP1B	GGGGAAGATGGAAGCCGTGG	-9	rA:dG	0.375	(0.331, 0.420)		0.191	0.164	30	50
DCP1B_+_2113581.23-P1P2_224	DCP1B_+_2113581.23-P1P2	DCP1B	GGGGAAGATGGGAGCCGTGG	-9	rG:dG	0.612	(0.585, 0.638)		0.191	0.212	20	30
DCP1B_+_2113581.23-P1P2_229	DCP1B_+_2113581.23-P1P2	DCP1B	GGGGAAGATGGTAGCCGTGG	-9	rU:dG	0.713	(0.688, 0.737)		0.191	0.192	30	30
DCP1B_+_2113581.23-P1P2_237	DCP1B_+_2113581.23-P1P2	DCP1B	GGGGAAGATGGCGGCCGTGG	-8	rG:dT	0.675	(0.655, 0.695)		0.181	0.235	30	30
DCP1B_+_2113581.23-P1P2_240	DCP1B_+_2113581.23-P1P2	DCP1B	GGGGAAGATGGCCGCCGTGG	-8	rC:dT	0.393	(0.355, 0.431)		0.181	0.209	30	30
DCP1B_+_2113581.23-P1P2_243	DCP1B_+_2113581.23-P1P2	DCP1B	GGGGAAGATGGCTGCCGTGG	-8	rU:dT	0.401	(0.369, 0.433)		0.181	0.186	30	40
DCP1B_+_2113581.23-P1P2_246	DCP1B_+_2113581.23-P1P2	DCP1B	GGGGAAGATGGCAACCGTGG	-7	rA:dC	0.283	(0.248, 0.319)		0.120	0.201	40	40
DCP1B_+_2113581.23-P1P2_251	DCP1B_+_2113581.23-P1P2	DCP1B	GGGGAAGATGGCACCCGTGG	-7	rC:dC	0.125	(0.105, 0.145)		0.120	0.165	30	50
DCP1B_+_2113581.23-P1P2_254	DCP1B_+_2113581.23-P1P2	DCP1B	GGGGAAGATGGCATCCGTGG	-7	rU:dC	0.107	(0.087, 0.128)		0.120	0.165	30	50
DCP1B_+_2113581.23-P1P2_257	DCP1B_+_2113581.23-P1P2	DCP1B	GGGGAAGATGGCAGACGTGG	-6	rA:dG	0.121	(0.101, 0.142)		0.139	0.164	30	30
DCP1B_+_2113581.23-P1P2_260	DCP1B_+_2113581.23-P1P2	DCP1B	GGGGAAGATGGCAGGCGTGG	-6	rG:dG	0.128	(0.110, 0.146)		0.139	0.212	30	30
DCP1B_+_2113581.23-P1P2_265	DCP1B_+_2113581.23-P1P2	DCP1B	GGGGAAGATGGCAGTCGTGG	-6	rU:dG	0.180	(0.154, 0.206)		0.139	0.192	30	40
DCP1B_+_2113581.23-P1P2_269	DCP1B_+_2113581.23-P1P2	DCP1B	GGGGAAGATGGCAGCAGTGG	-5	rA:dG	0.140	(0.108, 0.173)		0.130	0.164	20	30
DCP1B_+_2113581.23-P1P2_272	DCP1B_+_2113581.23-P1P2	DCP1B	GGGGAAGATGGCAGCGGTGG	-5	rG:dG	0.188	(0.162, 0.213)		0.130	0.212	30	30
DCP1B_+_2113581.23-P1P2_277	DCP1B_+_2113581.23-P1P2	DCP1B	GGGGAAGATGGCAGCTGTGG	-5	rU:dG	0.203	(0.173, 0.233)		0.130	0.192	20	30
DCP1B_+_2113581.23-P1P2_282	DCP1B_+_2113581.23-P1P2	DCP1B	GGGGAAGATGGCAGCCATGG	-4	rA:dC	0.199	(0.169, 0.228)		0.147	0.201	20	30
DCP1B_+_2113581.23-P1P2_287	DCP1B_+_2113581.23-P1P2	DCP1B	GGGGAAGATGGCAGCCCTGG	-4	rC:dC	0.065	(0.045, 0.084)		0.147	0.165	20	30
DCP1B_+_2113581.23-P1P2_290	DCP1B_+_2113581.23-P1P2	DCP1B	GGGGAAGATGGCAGCCTTGG	-4	rU:dC	0.080	(0.059, 0.101)		0.147	0.165	10	40
DCP1B_+_2113581.23-P1P2_292	DCP1B_+_2113581.23-P1P2	DCP1B	GGGGAAGATGGCAGCCGAGG	-3	rA:dA	0.268	(0.233, 0.303)		0.116	0.182	30	40
DCP1B_+_2113581.23-P1P2_295	DCP1B_+_2113581.23-P1P2	DCP1B	GGGGAAGATGGCAGCCGGGG	-3	rG:dA	0.380	(0.355, 0.406)		0.116	0.200	20	20
DCP1B_+_2113581.23-P1P2_298	DCP1B_+_2113581.23-P1P2	DCP1B	GGGGAAGATGGCAGCCGCGG	-3	rC:dA	0.281	(0.250, 0.311)		0.116	0.225	30	30
DCP1B_+_2113581.23-P1P2_306	DCP1B_+_2113581.23-P1P2	DCP1B	GGGGAAGATGGCAGCCGTAG	-2	rA:dC	0.153	(0.125, 0.181)		0.113	0.201	30	30
DCP1B_+_2113581.23-P1P2_311	DCP1B_+_2113581.23-P1P2	DCP1B	GGGGAAGATGGCAGCCGTCG	-2	rC:dC	0.052	(0.036, 0.068)		0.113	0.165	30	50
DCP1B_+_2113581.23-P1P2_314	DCP1B_+_2113581.23-P1P2	DCP1B	GGGGAAGATGGCAGCCGTTG	-2	rU:dC	0.066	(0.048, 0.084)		0.113	0.165	40	40
DCP1B_+_2113581.23-P1P2_318	DCP1B_+_2113581.23-P1P2	DCP1B	GGGGAAGATGGCAGCCGTGA	-1	rA:dC	0.175	(0.141, 0.209)		0.105	0.201	30	40
DCP1B_+_2113581.23-P1P2_323	DCP1B_+_2113581.23-P1P2	DCP1B	GGGGAAGATGGCAGCCGTGC	-1	rC:dC	0.069	(0.050, 0.087)		0.105	0.165	30	30
DCP1B_+_2113581.23-P1P2_326	DCP1B_+_2113581.23-P1P2	DCP1B	GGGGAAGATGGCAGCCGTGT	-1	rU:dC	0.075	(0.056, 0.094)		0.105	0.165	40	40
DCP1B_+_2113608.23-P1P2	DCP1B_+_2113608.23-P1P2	DCP1B	GGAGCCCCGTGCCTATGTCT			1.000					50	50
DCP1B_+_2113608.23-P1P2_102	DCP1B_+_2113608.23-P1P2	DCP1B	GAAGCCCCGTGCCTATGTCT	-19	rA:dC	0.830	(0.789, 0.871)		0.260	0.201	40	60
DCP1B_+_2113608.23-P1P2_107	DCP1B_+_2113608.23-P1P2	DCP1B	GCAGCCCCGTGCCTATGTCT	-19	rC:dC	0.823	(0.790, 0.855)		0.260	0.165	40	50
DCP1B_+_2113608.23-P1P2_110	DCP1B_+_2113608.23-P1P2	DCP1B	GTAGCCCCGTGCCTATGTCT	-19	rU:dC	0.819	(0.780, 0.858)		0.260	0.165	50	60
DCP1B_+_2113608.23-P1P2_117	DCP1B_+_2113608.23-P1P2	DCP1B	GGGGCCCCGTGCCTATGTCT	-18	rG:dT	0.935	(0.890, 0.980)		0.218	0.235	40	50
DCP1B_+_2113608.23-P1P2_120	DCP1B_+_2113608.23-P1P2	DCP1B	GGCGCCCCGTGCCTATGTCT	-18	rC:dT	0.873	(0.826, 0.919)		0.218	0.209	40	60
DCP1B_+_2113608.23-P1P2_123	DCP1B_+_2113608.23-P1P2	DCP1B	GGTGCCCCGTGCCTATGTCT	-18	rU:dT	0.815	(0.774, 0.856)		0.218	0.186	40	60
DCP1B_+_2113608.23-P1P2_126	DCP1B_+_2113608.23-P1P2	DCP1B	GGAACCCCGTGCCTATGTCT	-17	rA:dC	0.662	(0.621, 0.704)		0.274	0.201	40	50
DCP1B_+_2113608.23-P1P2_131	DCP1B_+_2113608.23-P1P2	DCP1B	GGACCCCCGTGCCTATGTCT	-17	rC:dC	0.655	(0.614, 0.697)		0.274	0.165	40	60
DCP1B_+_2113608.23-P1P2_134	DCP1B_+_2113608.23-P1P2	DCP1B	GGATCCCCGTGCCTATGTCT	-17	rU:dC	0.610	(0.571, 0.648)		0.274	0.165	40	50
DCP1B_+_2113608.23-P1P2_137	DCP1B_+_2113608.23-P1P2	DCP1B	GGAGACCCGTGCCTATGTCT	-16	rA:dG	0.668	(0.623, 0.714)		0.261	0.164	40	60
DCP1B_+_2113608.23-P1P2_140	DCP1B_+_2113608.23-P1P2	DCP1B	GGAGGCCCGTGCCTATGTCT	-16	rG:dG	0.677	(0.636, 0.718)		0.261	0.212	40	60
DCP1B_+_2113608.23-P1P2_145	DCP1B_+_2113608.23-P1P2	DCP1B	GGAGTCCCGTGCCTATGTCT	-16	rU:dG	0.721	(0.678, 0.765)		0.261	0.192	40	60
DCP1B_+_2113608.23-P1P2_149	DCP1B_+_2113608.23-P1P2	DCP1B	GGAGCACCGTGCCTATGTCT	-15	rA:dG	0.678	(0.628, 0.727)		0.223	0.164	40	40
DCP1B_+_2113608.23-P1P2_152	DCP1B_+_2113608.23-P1P2	DCP1B	GGAGCGCCGTGCCTATGTCT	-15	rG:dG	0.725	(0.681, 0.769)		0.223	0.212	40	50
DCP1B_+_2113608.23-P1P2_157	DCP1B_+_2113608.23-P1P2	DCP1B	GGAGCTCCGTGCCTATGTCT	-15	rU:dG	0.821	(0.778, 0.864)		0.223	0.192	40	50
DCP1B_+_2113608.23-P1P2_161	DCP1B_+_2113608.23-P1P2	DCP1B	GGAGCCACGTGCCTATGTCT	-14	rA:dG	0.744	(0.700, 0.788)		0.256	0.164	40	50
DCP1B_+_2113608.23-P1P2_164	DCP1B_+_2113608.23-P1P2	DCP1B	GGAGCCGCGTGCCTATGTCT	-14	rG:dG	0.762	(0.719, 0.804)		0.256	0.212	40	40
DCP1B_+_2113608.23-P1P2_169	DCP1B_+_2113608.23-P1P2	DCP1B	GGAGCCTCGTGCCTATGTCT	-14	rU:dG	0.838	(0.798, 0.877)		0.256	0.192	50	50
DCP1B_+_2113608.23-P1P2_173	DCP1B_+_2113608.23-P1P2	DCP1B	GGAGCCCAGTGCCTATGTCT	-13	rA:dG	0.717	(0.678, 0.755)		0.259	0.164	40	50
DCP1B_+_2113608.23-P1P2_176	DCP1B_+_2113608.23-P1P2	DCP1B	GGAGCCCGGTGCCTATGTCT	-13	rG:dG	0.753	(0.720, 0.787)		0.259	0.212	40	50
DCP1B_+_2113608.23-P1P2_181	DCP1B_+_2113608.23-P1P2	DCP1B	GGAGCCCTGTGCCTATGTCT	-13	rU:dG	0.799	(0.762, 0.836)		0.259	0.192	40	40
DCP1B_+_2113608.23-P1P2_186	DCP1B_+_2113608.23-P1P2	DCP1B	GGAGCCCCATGCCTATGTCT	-12	rA:dC	0.547	(0.501, 0.592)		0.259	0.201	30	60
DCP1B_+_2113608.23-P1P2_191	DCP1B_+_2113608.23-P1P2	DCP1B	GGAGCCCCCTGCCTATGTCT	-12	rC:dC	0.362	(0.314, 0.410)		0.259	0.165	30	50
DCP1B_+_2113608.23-P1P2_194	DCP1B_+_2113608.23-P1P2	DCP1B	GGAGCCCCTTGCCTATGTCT	-12	rU:dC	0.481	(0.434, 0.529)		0.259	0.165	30	70
DCP1B_+_2113608.23-P1P2_196	DCP1B_+_2113608.23-P1P2	DCP1B	GGAGCCCCGAGCCTATGTCT	-11	rA:dA	0.609	(0.559, 0.658)		0.242	0.182	30	30
DCP1B_+_2113608.23-P1P2_199	DCP1B_+_2113608.23-P1P2	DCP1B	GGAGCCCCGGGCCTATGTCT	-11	rG:dA	0.698	(0.666, 0.731)		0.242	0.200	30	50
DCP1B_+_2113608.23-P1P2_202	DCP1B_+_2113608.23-P1P2	DCP1B	GGAGCCCCGCGCCTATGTCT	-11	rC:dA	0.568	(0.519, 0.618)		0.242	0.225	50	50
DCP1B_+_2113608.23-P1P2_210	DCP1B_+_2113608.23-P1P2	DCP1B	GGAGCCCCGTACCTATGTCT	-10	rA:dC	0.314	(0.272, 0.356)		0.204	0.201	30	70
DCP1B_+_2113608.23-P1P2_215	DCP1B_+_2113608.23-P1P2	DCP1B	GGAGCCCCGTCCCTATGTCT	-10	rC:dC	0.171	(0.136, 0.206)		0.204	0.165	30	50
DCP1B_+_2113608.23-P1P2_218	DCP1B_+_2113608.23-P1P2	DCP1B	GGAGCCCCGTTCCTATGTCT	-10	rU:dC	0.159	(0.130, 0.188)		0.204	0.165	30	50
DCP1B_+_2113608.23-P1P2_221	DCP1B_+_2113608.23-P1P2	DCP1B	GGAGCCCCGTGACTATGTCT	-9	rA:dG	0.263	(0.222, 0.303)		0.191	0.164	40	40
DCP1B_+_2113608.23-P1P2_224	DCP1B_+_2113608.23-P1P2	DCP1B	GGAGCCCCGTGGCTATGTCT	-9	rG:dG	0.553	(0.509, 0.597)		0.191	0.212	30	50
DCP1B_+_2113608.23-P1P2_229	DCP1B_+_2113608.23-P1P2	DCP1B	GGAGCCCCGTGTCTATGTCT	-9	rU:dG	0.744	(0.702, 0.786)		0.191	0.192	40	50
DCP1B_+_2113608.23-P1P2_233	DCP1B_+_2113608.23-P1P2	DCP1B	GGAGCCCCGTGCATATGTCT	-8	rA:dG	0.088	(0.057, 0.118)		0.181	0.164	40	60
DCP1B_+_2113608.23-P1P2_236	DCP1B_+_2113608.23-P1P2	DCP1B	GGAGCCCCGTGCGTATGTCT	-8	rG:dG	0.297	(0.247, 0.346)		0.181	0.212	40	40
DCP1B_+_2113608.23-P1P2_241	DCP1B_+_2113608.23-P1P2	DCP1B	GGAGCCCCGTGCTTATGTCT	-8	rU:dG	0.445	(0.392, 0.499)		0.181	0.192	30	60
DCP1B_+_2113608.23-P1P2_244	DCP1B_+_2113608.23-P1P2	DCP1B	GGAGCCCCGTGCCAATGTCT	-7	rA:dA	0.172	(0.141, 0.204)		0.120	0.182	30	50
DCP1B_+_2113608.23-P1P2_247	DCP1B_+_2113608.23-P1P2	DCP1B	GGAGCCCCGTGCCGATGTCT	-7	rG:dA	0.163	(0.138, 0.187)		0.120	0.200	40	60
DCP1B_+_2113608.23-P1P2_250	DCP1B_+_2113608.23-P1P2	DCP1B	GGAGCCCCGTGCCCATGTCT	-7	rC:dA	0.333	(0.295, 0.371)		0.120	0.225	40	50
DCP1B_+_2113608.23-P1P2_261	DCP1B_+_2113608.23-P1P2	DCP1B	GGAGCCCCGTGCCTGTGTCT	-6	rG:dT	0.378	(0.342, 0.414)		0.139	0.235	30	40
DCP1B_+_2113608.23-P1P2_264	DCP1B_+_2113608.23-P1P2	DCP1B	GGAGCCCCGTGCCTCTGTCT	-6	rC:dT	0.174	(0.145, 0.203)		0.139	0.209	30	30
DCP1B_+_2113608.23-P1P2_267	DCP1B_+_2113608.23-P1P2	DCP1B	GGAGCCCCGTGCCTTTGTCT	-6	rU:dT	0.151	(0.109, 0.194)		0.139	0.186	40	40
DCP1B_+_2113608.23-P1P2_268	DCP1B_+_2113608.23-P1P2	DCP1B	GGAGCCCCGTGCCTAAGTCT	-5	rA:dA	0.217	(0.182, 0.252)		0.130	0.182	40	40
DCP1B_+_2113608.23-P1P2_271	DCP1B_+_2113608.23-P1P2	DCP1B	GGAGCCCCGTGCCTAGGTCT	-5	rG:dA	0.224	(0.194, 0.255)		0.130	0.200	40	50
DCP1B_+_2113608.23-P1P2_274	DCP1B_+_2113608.23-P1P2	DCP1B	GGAGCCCCGTGCCTACGTCT	-5	rC:dA	0.294	(0.245, 0.343)		0.130	0.225	50	60
DCP1B_+_2113608.23-P1P2_282	DCP1B_+_2113608.23-P1P2	DCP1B	GGAGCCCCGTGCCTATATCT	-4	rA:dC	0.128	(0.100, 0.156)		0.147	0.201	50	50
DCP1B_+_2113608.23-P1P2_287	DCP1B_+_2113608.23-P1P2	DCP1B	GGAGCCCCGTGCCTATCTCT	-4	rC:dC	0.031	(0.014, 0.048)		0.147	0.165	30	50
DCP1B_+_2113608.23-P1P2_290	DCP1B_+_2113608.23-P1P2	DCP1B	GGAGCCCCGTGCCTATTTCT	-4	rU:dC	0.034	(0.017, 0.051)		0.147	0.165	30	50
DCP1B_+_2113608.23-P1P2_292	DCP1B_+_2113608.23-P1P2	DCP1B	GGAGCCCCGTGCCTATGACT	-3	rA:dA	0.183	(0.149, 0.218)		0.116	0.182	40	40
DCP1B_+_2113608.23-P1P2_295	DCP1B_+_2113608.23-P1P2	DCP1B	GGAGCCCCGTGCCTATGGCT	-3	rG:dA	0.258	(0.222, 0.293)		0.116	0.200	30	60
DCP1B_+_2113608.23-P1P2_298	DCP1B_+_2113608.23-P1P2	DCP1B	GGAGCCCCGTGCCTATGCCT	-3	rC:dA	0.250	(0.207, 0.293)		0.116	0.225	40	50
DCP1B_+_2113608.23-P1P2_305	DCP1B_+_2113608.23-P1P2	DCP1B	GGAGCCCCGTGCCTATGTAT	-2	rA:dG	0.082	(0.064, 0.101)		0.113	0.164	50	60
DCP1B_+_2113608.23-P1P2_308	DCP1B_+_2113608.23-P1P2	DCP1B	GGAGCCCCGTGCCTATGTGT	-2	rG:dG	0.163	(0.137, 0.189)		0.113	0.212	30	50
DCP1B_+_2113608.23-P1P2_313	DCP1B_+_2113608.23-P1P2	DCP1B	GGAGCCCCGTGCCTATGTTT	-2	rU:dG	0.138	(0.111, 0.165)		0.113	0.192	40	60
DCP1B_+_2113608.23-P1P2_316	DCP1B_+_2113608.23-P1P2	DCP1B	GGAGCCCCGTGCCTATGTCA	-1	rA:dA	0.193	(0.154, 0.232)		0.105	0.182	30	60
DCP1B_+_2113608.23-P1P2_319	DCP1B_+_2113608.23-P1P2	DCP1B	GGAGCCCCGTGCCTATGTCG	-1	rG:dA	0.208	(0.181, 0.234)		0.105	0.200	40	40
DCP1B_+_2113608.23-P1P2_322	DCP1B_+_2113608.23-P1P2	DCP1B	GGAGCCCCGTGCCTATGTCC	-1	rC:dA	0.234	(0.193, 0.276)		0.105	0.225	40	60
DCP1B_-_2113589.23-P1P2	DCP1B_-_2113589.23-P1P2	DCP1B	GACCAGGCCGCCTGCCGCCA			1.000					30	40
DCP1B_-_2113589.23-P1P2_105	DCP1B_-_2113589.23-P1P2	DCP1B	GGCCAGGCCGCCTGCCGCCA	-19	rG:dT	0.607	(0.573, 0.641)		0.260	0.235	20	30
DCP1B_-_2113589.23-P1P2_108	DCP1B_-_2113589.23-P1P2	DCP1B	GCCCAGGCCGCCTGCCGCCA	-19	rC:dT	0.523	(0.493, 0.553)		0.260	0.209	30	40
DCP1B_-_2113589.23-P1P2_111	DCP1B_-_2113589.23-P1P2	DCP1B	GTCCAGGCCGCCTGCCGCCA	-19	rU:dT	0.471	(0.445, 0.498)		0.260	0.186	30	40
DCP1B_-_2113589.23-P1P2_113	DCP1B_-_2113589.23-P1P2	DCP1B	GAACAGGCCGCCTGCCGCCA	-18	rA:dG	0.616	(0.583, 0.650)		0.218	0.164	40	50
DCP1B_-_2113589.23-P1P2_116	DCP1B_-_2113589.23-P1P2	DCP1B	GAGCAGGCCGCCTGCCGCCA	-18	rG:dG	0.668	(0.632, 0.704)		0.218	0.212	40	40
DCP1B_-_2113589.23-P1P2_121	DCP1B_-_2113589.23-P1P2	DCP1B	GATCAGGCCGCCTGCCGCCA	-18	rU:dG	0.581	(0.544, 0.618)		0.218	0.192	40	50
DCP1B_-_2113589.23-P1P2_125	DCP1B_-_2113589.23-P1P2	DCP1B	GACAAGGCCGCCTGCCGCCA	-17	rA:dG	0.450	(0.413, 0.487)		0.274	0.164	40	50
DCP1B_-_2113589.23-P1P2_128	DCP1B_-_2113589.23-P1P2	DCP1B	GACGAGGCCGCCTGCCGCCA	-17	rG:dG	0.518	(0.483, 0.553)		0.274	0.212	40	40
DCP1B_-_2113589.23-P1P2_133	DCP1B_-_2113589.23-P1P2	DCP1B	GACTAGGCCGCCTGCCGCCA	-17	rU:dG	0.476	(0.441, 0.510)		0.274	0.192	40	50
DCP1B_-_2113589.23-P1P2_141	DCP1B_-_2113589.23-P1P2	DCP1B	GACCGGGCCGCCTGCCGCCA	-16	rG:dT	0.688	(0.654, 0.723)		0.261	0.235	40	40
DCP1B_-_2113589.23-P1P2_144	DCP1B_-_2113589.23-P1P2	DCP1B	GACCCGGCCGCCTGCCGCCA	-16	rC:dT	0.490	(0.454, 0.526)		0.261	0.209	30	30
DCP1B_-_2113589.23-P1P2_147	DCP1B_-_2113589.23-P1P2	DCP1B	GACCTGGCCGCCTGCCGCCA	-16	rU:dT	0.470	(0.433, 0.506)		0.261	0.186	40	40
DCP1B_-_2113589.23-P1P2_150	DCP1B_-_2113589.23-P1P2	DCP1B	GACCAAGCCGCCTGCCGCCA	-15	rA:dC	0.242	(0.219, 0.265)		0.223	0.201	40	40
DCP1B_-_2113589.23-P1P2_155	DCP1B_-_2113589.23-P1P2	DCP1B	GACCACGCCGCCTGCCGCCA	-15	rC:dC	0.228	(0.208, 0.248)		0.223	0.165	30	30
DCP1B_-_2113589.23-P1P2_158	DCP1B_-_2113589.23-P1P2	DCP1B	GACCATGCCGCCTGCCGCCA	-15	rU:dC	0.225	(0.205, 0.246)		0.223	0.165	40	40
DCP1B_-_2113589.23-P1P2_162	DCP1B_-_2113589.23-P1P2	DCP1B	GACCAGACCGCCTGCCGCCA	-14	rA:dC	0.256	(0.231, 0.281)		0.256	0.201	40	50
DCP1B_-_2113589.23-P1P2_167	DCP1B_-_2113589.23-P1P2	DCP1B	GACCAGCCCGCCTGCCGCCA	-14	rC:dC	0.188	(0.167, 0.209)		0.256	0.165	40	40
DCP1B_-_2113589.23-P1P2_170	DCP1B_-_2113589.23-P1P2	DCP1B	GACCAGTCCGCCTGCCGCCA	-14	rU:dC	0.231	(0.204, 0.259)		0.256	0.165	40	40
DCP1B_-_2113589.23-P1P2_173	DCP1B_-_2113589.23-P1P2	DCP1B	GACCAGGACGCCTGCCGCCA	-13	rA:dG	0.280	(0.252, 0.307)		0.259	0.164	40	40
DCP1B_-_2113589.23-P1P2_176	DCP1B_-_2113589.23-P1P2	DCP1B	GACCAGGGCGCCTGCCGCCA	-13	rG:dG	0.381	(0.350, 0.412)		0.259	0.212	30	30
DCP1B_-_2113589.23-P1P2_181	DCP1B_-_2113589.23-P1P2	DCP1B	GACCAGGTCGCCTGCCGCCA	-13	rU:dG	0.440	(0.410, 0.470)		0.259	0.192	40	40
DCP1B_-_2113589.23-P1P2_185	DCP1B_-_2113589.23-P1P2	DCP1B	GACCAGGCAGCCTGCCGCCA	-12	rA:dG	0.242	(0.218, 0.267)		0.259	0.164	30	30
DCP1B_-_2113589.23-P1P2_188	DCP1B_-_2113589.23-P1P2	DCP1B	GACCAGGCGGCCTGCCGCCA	-12	rG:dG	0.372	(0.347, 0.398)		0.259	0.212	30	30
DCP1B_-_2113589.23-P1P2_193	DCP1B_-_2113589.23-P1P2	DCP1B	GACCAGGCTGCCTGCCGCCA	-12	rU:dG	0.399	(0.369, 0.429)		0.259	0.192	30	40
DCP1B_-_2113589.23-P1P2_198	DCP1B_-_2113589.23-P1P2	DCP1B	GACCAGGCCACCTGCCGCCA	-11	rA:dC	0.104	(0.092, 0.116)		0.242	0.201	30	30
DCP1B_-_2113589.23-P1P2_203	DCP1B_-_2113589.23-P1P2	DCP1B	GACCAGGCCCCCTGCCGCCA	-11	rC:dC	0.070	(0.059, 0.081)		0.242	0.165	30	50
DCP1B_-_2113589.23-P1P2_206	DCP1B_-_2113589.23-P1P2	DCP1B	GACCAGGCCTCCTGCCGCCA	-11	rU:dC	0.072	(0.061, 0.083)		0.242	0.165	20	30
DCP1B_-_2113589.23-P1P2_209	DCP1B_-_2113589.23-P1P2	DCP1B	GACCAGGCCGACTGCCGCCA	-10	rA:dG	0.068	(0.056, 0.080)		0.204	0.164	40	50
DCP1B_-_2113589.23-P1P2_212	DCP1B_-_2113589.23-P1P2	DCP1B	GACCAGGCCGGCTGCCGCCA	-10	rG:dG	0.188	(0.167, 0.209)		0.204	0.212	40	40
DCP1B_-_2113589.23-P1P2_217	DCP1B_-_2113589.23-P1P2	DCP1B	GACCAGGCCGTCTGCCGCCA	-10	rU:dG	0.263	(0.239, 0.288)		0.204	0.192	30	30
DCP1B_-_2113589.23-P1P2_221	DCP1B_-_2113589.23-P1P2	DCP1B	GACCAGGCCGCATGCCGCCA	-9	rA:dG	0.015	(0.005, 0.025)		0.191	0.164	40	50
DCP1B_-_2113589.23-P1P2_224	DCP1B_-_2113589.23-P1P2	DCP1B	GACCAGGCCGCGTGCCGCCA	-9	rG:dG	0.093	(0.077, 0.110)		0.191	0.212	40	60
DCP1B_-_2113589.23-P1P2_229	DCP1B_-_2113589.23-P1P2	DCP1B	GACCAGGCCGCTTGCCGCCA	-9	rU:dG	0.169	(0.144, 0.194)		0.191	0.192	20	40
DCP1B_-_2113589.23-P1P2_232	DCP1B_-_2113589.23-P1P2	DCP1B	GACCAGGCCGCCAGCCGCCA	-8	rA:dA	0.060	(0.048, 0.071)		0.181	0.182	30	40
DCP1B_-_2113589.23-P1P2_235	DCP1B_-_2113589.23-P1P2	DCP1B	GACCAGGCCGCCGGCCGCCA	-8	rG:dA	0.102	(0.090, 0.113)		0.181	0.200	40	40
DCP1B_-_2113589.23-P1P2_238	DCP1B_-_2113589.23-P1P2	DCP1B	GACCAGGCCGCCCGCCGCCA	-8	rC:dA	0.162	(0.146, 0.179)		0.181	0.225	20	30
DCP1B_-_2113589.23-P1P2_246	DCP1B_-_2113589.23-P1P2	DCP1B	GACCAGGCCGCCTACCGCCA	-7	rA:dC	0.064	(0.054, 0.074)		0.120	0.201	40	40
DCP1B_-_2113589.23-P1P2_251	DCP1B_-_2113589.23-P1P2	DCP1B	GACCAGGCCGCCTCCCGCCA	-7	rC:dC	0.055	(0.046, 0.064)		0.120	0.165	30	40
DCP1B_-_2113589.23-P1P2_254	DCP1B_-_2113589.23-P1P2	DCP1B	GACCAGGCCGCCTTCCGCCA	-7	rU:dC	0.036	(0.026, 0.046)		0.120	0.165	30	40
DCP1B_-_2113589.23-P1P2_257	DCP1B_-_2113589.23-P1P2	DCP1B	GACCAGGCCGCCTGACGCCA	-6	rA:dG	0.021	(0.012, 0.031)		0.139	0.164	30	40
DCP1B_-_2113589.23-P1P2_260	DCP1B_-_2113589.23-P1P2	DCP1B	GACCAGGCCGCCTGGCGCCA	-6	rG:dG	0.032	(0.025, 0.040)		0.139	0.212	30	40
DCP1B_-_2113589.23-P1P2_265	DCP1B_-_2113589.23-P1P2	DCP1B	GACCAGGCCGCCTGTCGCCA	-6	rU:dG	0.033	(0.023, 0.043)		0.139	0.192	40	40
DCP1B_-_2113589.23-P1P2_269	DCP1B_-_2113589.23-P1P2	DCP1B	GACCAGGCCGCCTGCAGCCA	-5	rA:dG	0.023	(0.013, 0.033)		0.130	0.164	30	30
DCP1B_-_2113589.23-P1P2_272	DCP1B_-_2113589.23-P1P2	DCP1B	GACCAGGCCGCCTGCGGCCA	-5	rG:dG	0.038	(0.029, 0.048)		0.130	0.212	40	40
DCP1B_-_2113589.23-P1P2_277	DCP1B_-_2113589.23-P1P2	DCP1B	GACCAGGCCGCCTGCTGCCA	-5	rU:dG	0.038	(0.028, 0.049)		0.130	0.192	30	40
DCP1B_-_2113589.23-P1P2_282	DCP1B_-_2113589.23-P1P2	DCP1B	GACCAGGCCGCCTGCCACCA	-4	rA:dC	0.051	(0.041, 0.060)		0.147	0.201	30	30
DCP1B_-_2113589.23-P1P2_287	DCP1B_-_2113589.23-P1P2	DCP1B	GACCAGGCCGCCTGCCCCCA	-4	rC:dC	0.042	(0.031, 0.052)		0.147	0.165	30	30
DCP1B_-_2113589.23-P1P2_290	DCP1B_-_2113589.23-P1P2	DCP1B	GACCAGGCCGCCTGCCTCCA	-4	rU:dC	0.035	(0.024, 0.046)		0.147	0.165	30	40
DCP1B_-_2113589.23-P1P2_293	DCP1B_-_2113589.23-P1P2	DCP1B	GACCAGGCCGCCTGCCGACA	-3	rA:dG	0.033	(0.023, 0.043)		0.116	0.164	50	50
DCP1B_-_2113589.23-P1P2_296	DCP1B_-_2113589.23-P1P2	DCP1B	GACCAGGCCGCCTGCCGGCA	-3	rG:dG	0.071	(0.061, 0.081)		0.116	0.212	40	40
DCP1B_-_2113589.23-P1P2_301	DCP1B_-_2113589.23-P1P2	DCP1B	GACCAGGCCGCCTGCCGTCA	-3	rU:dG	0.071	(0.058, 0.083)		0.116	0.192	40	50
DCP1B_-_2113589.23-P1P2_305	DCP1B_-_2113589.23-P1P2	DCP1B	GACCAGGCCGCCTGCCGCAA	-2	rA:dG	0.034	(0.024, 0.045)		0.113	0.164	40	50
DCP1B_-_2113589.23-P1P2_308	DCP1B_-_2113589.23-P1P2	DCP1B	GACCAGGCCGCCTGCCGCGA	-2	rG:dG	0.058	(0.048, 0.067)		0.113	0.212	30	30
DCP1B_-_2113589.23-P1P2_313	DCP1B_-_2113589.23-P1P2	DCP1B	GACCAGGCCGCCTGCCGCTA	-2	rU:dG	0.052	(0.042, 0.063)		0.113	0.192	40	40
DCP1B_-_2113589.23-P1P2_321	DCP1B_-_2113589.23-P1P2	DCP1B	GACCAGGCCGCCTGCCGCCG	-1	rG:dT	0.152	(0.140, 0.165)		0.105	0.235	30	30
DCP1B_-_2113589.23-P1P2_324	DCP1B_-_2113589.23-P1P2	DCP1B	GACCAGGCCGCCTGCCGCCC	-1	rC:dT	0.065	(0.055, 0.075)		0.105	0.209	30	30
DCP1B_-_2113589.23-P1P2_327	DCP1B_-_2113589.23-P1P2	DCP1B	GACCAGGCCGCCTGCCGCCT	-1	rU:dT	0.061	(0.052, 0.069)		0.105	0.186	30	30
DCP1B_-_2113619.23-P1P2	DCP1B_-_2113619.23-P1P2	DCP1B	GTTCCCTCCCTCCCAGACAT			1.000					30	40
DCP1B_-_2113619.23-P1P2_100	DCP1B_-_2113619.23-P1P2	DCP1B	GATCCCTCCCTCCCAGACAT	-19	rA:dA	0.762	(0.712, 0.812)		0.260	0.182	30	50
DCP1B_-_2113619.23-P1P2_103	DCP1B_-_2113619.23-P1P2	DCP1B	GGTCCCTCCCTCCCAGACAT	-19	rG:dA	0.841	(0.798, 0.884)		0.260	0.200	20	40
DCP1B_-_2113619.23-P1P2_106	DCP1B_-_2113619.23-P1P2	DCP1B	GCTCCCTCCCTCCCAGACAT	-19	rC:dA	0.701	(0.652, 0.750)		0.260	0.225	20	50
DCP1B_-_2113619.23-P1P2_112	DCP1B_-_2113619.23-P1P2	DCP1B	GTACCCTCCCTCCCAGACAT	-18	rA:dA	0.756	(0.710, 0.802)		0.218	0.182	30	50
DCP1B_-_2113619.23-P1P2_115	DCP1B_-_2113619.23-P1P2	DCP1B	GTGCCCTCCCTCCCAGACAT	-18	rG:dA	0.806	(0.765, 0.846)		0.218	0.200	30	40
DCP1B_-_2113619.23-P1P2_118	DCP1B_-_2113619.23-P1P2	DCP1B	GTCCCCTCCCTCCCAGACAT	-18	rC:dA	0.717	(0.672, 0.763)		0.218	0.225	30	40
DCP1B_-_2113619.23-P1P2_125	DCP1B_-_2113619.23-P1P2	DCP1B	GTTACCTCCCTCCCAGACAT	-17	rA:dG	0.625	(0.584, 0.666)		0.274	0.164	30	50
DCP1B_-_2113619.23-P1P2_128	DCP1B_-_2113619.23-P1P2	DCP1B	GTTGCCTCCCTCCCAGACAT	-17	rG:dG	0.643	(0.605, 0.682)		0.274	0.212	20	40
DCP1B_-_2113619.23-P1P2_133	DCP1B_-_2113619.23-P1P2	DCP1B	GTTTCCTCCCTCCCAGACAT	-17	rU:dG	0.534	(0.496, 0.572)		0.274	0.192	30	40
DCP1B_-_2113619.23-P1P2_137	DCP1B_-_2113619.23-P1P2	DCP1B	GTTCACTCCCTCCCAGACAT	-16	rA:dG	0.432	(0.394, 0.471)		0.261	0.164	30	50
DCP1B_-_2113619.23-P1P2_140	DCP1B_-_2113619.23-P1P2	DCP1B	GTTCGCTCCCTCCCAGACAT	-16	rG:dG	0.485	(0.444, 0.526)		0.261	0.212	30	40
DCP1B_-_2113619.23-P1P2_145	DCP1B_-_2113619.23-P1P2	DCP1B	GTTCTCTCCCTCCCAGACAT	-16	rU:dG	0.479	(0.441, 0.517)		0.261	0.192	20	40
DCP1B_-_2113619.23-P1P2_149	DCP1B_-_2113619.23-P1P2	DCP1B	GTTCCATCCCTCCCAGACAT	-15	rA:dG	0.374	(0.336, 0.412)		0.223	0.164	30	50
DCP1B_-_2113619.23-P1P2_152	DCP1B_-_2113619.23-P1P2	DCP1B	GTTCCGTCCCTCCCAGACAT	-15	rG:dG	0.451	(0.413, 0.489)		0.223	0.212	20	50
DCP1B_-_2113619.23-P1P2_157	DCP1B_-_2113619.23-P1P2	DCP1B	GTTCCTTCCCTCCCAGACAT	-15	rU:dG	0.497	(0.460, 0.533)		0.223	0.192	30	40
DCP1B_-_2113619.23-P1P2_160	DCP1B_-_2113619.23-P1P2	DCP1B	GTTCCCACCCTCCCAGACAT	-14	rA:dA	0.452	(0.403, 0.500)		0.256	0.182	20	30
DCP1B_-_2113619.23-P1P2_163	DCP1B_-_2113619.23-P1P2	DCP1B	GTTCCCGCCCTCCCAGACAT	-14	rG:dA	0.467	(0.424, 0.510)		0.256	0.200	30	40
DCP1B_-_2113619.23-P1P2_166	DCP1B_-_2113619.23-P1P2	DCP1B	GTTCCCCCCCTCCCAGACAT	-14	rC:dA	0.433	(0.389, 0.477)		0.256	0.225	30	40
DCP1B_-_2113619.23-P1P2_173	DCP1B_-_2113619.23-P1P2	DCP1B	GTTCCCTACCTCCCAGACAT	-13	rA:dG	0.378	(0.347, 0.410)		0.259	0.164	30	50
DCP1B_-_2113619.23-P1P2_176	DCP1B_-_2113619.23-P1P2	DCP1B	GTTCCCTGCCTCCCAGACAT	-13	rG:dG	0.435	(0.401, 0.470)		0.259	0.212	30	50
DCP1B_-_2113619.23-P1P2_181	DCP1B_-_2113619.23-P1P2	DCP1B	GTTCCCTTCCTCCCAGACAT	-13	rU:dG	0.508	(0.472, 0.545)		0.259	0.192	30	50
DCP1B_-_2113619.23-P1P2_185	DCP1B_-_2113619.23-P1P2	DCP1B	GTTCCCTCACTCCCAGACAT	-12	rA:dG	0.319	(0.275, 0.362)		0.259	0.164	30	30
DCP1B_-_2113619.23-P1P2_188	DCP1B_-_2113619.23-P1P2	DCP1B	GTTCCCTCGCTCCCAGACAT	-12	rG:dG	0.410	(0.372, 0.449)		0.259	0.212	20	40
DCP1B_-_2113619.23-P1P2_193	DCP1B_-_2113619.23-P1P2	DCP1B	GTTCCCTCTCTCCCAGACAT	-12	rU:dG	0.507	(0.468, 0.547)		0.259	0.192	20	30
DCP1B_-_2113619.23-P1P2_197	DCP1B_-_2113619.23-P1P2	DCP1B	GTTCCCTCCATCCCAGACAT	-11	rA:dG	0.154	(0.127, 0.180)		0.242	0.164	20	30
DCP1B_-_2113619.23-P1P2_200	DCP1B_-_2113619.23-P1P2	DCP1B	GTTCCCTCCGTCCCAGACAT	-11	rG:dG	0.283	(0.251, 0.316)		0.242	0.212	40	50
DCP1B_-_2113619.23-P1P2_205	DCP1B_-_2113619.23-P1P2	DCP1B	GTTCCCTCCTTCCCAGACAT	-11	rU:dG	0.333	(0.299, 0.367)		0.242	0.192	30	40
DCP1B_-_2113619.23-P1P2_208	DCP1B_-_2113619.23-P1P2	DCP1B	GTTCCCTCCCACCCAGACAT	-10	rA:dA	0.128	(0.105, 0.151)		0.204	0.182	30	30
DCP1B_-_2113619.23-P1P2_211	DCP1B_-_2113619.23-P1P2	DCP1B	GTTCCCTCCCGCCCAGACAT	-10	rG:dA	0.185	(0.158, 0.212)		0.204	0.200	40	50
DCP1B_-_2113619.23-P1P2_214	DCP1B_-_2113619.23-P1P2	DCP1B	GTTCCCTCCCCCCCAGACAT	-10	rC:dA	0.281	(0.246, 0.315)		0.204	0.225	40	40
DCP1B_-_2113619.23-P1P2_221	DCP1B_-_2113619.23-P1P2	DCP1B	GTTCCCTCCCTACCAGACAT	-9	rA:dG	0.025	(0.008, 0.043)		0.191	0.164	30	50
DCP1B_-_2113619.23-P1P2_224	DCP1B_-_2113619.23-P1P2	DCP1B	GTTCCCTCCCTGCCAGACAT	-9	rG:dG	0.132	(0.100, 0.163)		0.191	0.212	30	50
DCP1B_-_2113619.23-P1P2_229	DCP1B_-_2113619.23-P1P2	DCP1B	GTTCCCTCCCTTCCAGACAT	-9	rU:dG	0.273	(0.226, 0.320)		0.191	0.192	30	40
DCP1B_-_2113619.23-P1P2_233	DCP1B_-_2113619.23-P1P2	DCP1B	GTTCCCTCCCTCACAGACAT	-8	rA:dG	0.003	(-0.013, 0.019)		0.181	0.164	30	40
DCP1B_-_2113619.23-P1P2_236	DCP1B_-_2113619.23-P1P2	DCP1B	GTTCCCTCCCTCGCAGACAT	-8	rG:dG	0.060	(0.041, 0.079)		0.181	0.212	20	40
DCP1B_-_2113619.23-P1P2_241	DCP1B_-_2113619.23-P1P2	DCP1B	GTTCCCTCCCTCTCAGACAT	-8	rU:dG	0.137	(0.103, 0.172)		0.181	0.192	30	50
DCP1B_-_2113619.23-P1P2_245	DCP1B_-_2113619.23-P1P2	DCP1B	GTTCCCTCCCTCCAAGACAT	-7	rA:dG	0.019	(0.006, 0.033)		0.120	0.164	30	30
DCP1B_-_2113619.23-P1P2_248	DCP1B_-_2113619.23-P1P2	DCP1B	GTTCCCTCCCTCCGAGACAT	-7	rG:dG	0.046	(0.035, 0.057)		0.120	0.212	50	50
DCP1B_-_2113619.23-P1P2_253	DCP1B_-_2113619.23-P1P2	DCP1B	GTTCCCTCCCTCCTAGACAT	-7	rU:dG	0.043	(0.027, 0.059)		0.120	0.192	30	40
DCP1B_-_2113619.23-P1P2_261	DCP1B_-_2113619.23-P1P2	DCP1B	GTTCCCTCCCTCCCGGACAT	-6	rG:dT	0.189	(0.163, 0.214)		0.139	0.235	30	40
DCP1B_-_2113619.23-P1P2_264	DCP1B_-_2113619.23-P1P2	DCP1B	GTTCCCTCCCTCCCCGACAT	-6	rC:dT	0.089	(0.071, 0.106)		0.139	0.209	40	60
DCP1B_-_2113619.23-P1P2_267	DCP1B_-_2113619.23-P1P2	DCP1B	GTTCCCTCCCTCCCTGACAT	-6	rU:dT	0.073	(0.056, 0.091)		0.139	0.186	20	50
DCP1B_-_2113619.23-P1P2_270	DCP1B_-_2113619.23-P1P2	DCP1B	GTTCCCTCCCTCCCAAACAT	-5	rA:dC	0.053	(0.038, 0.068)		0.130	0.201	30	40
DCP1B_-_2113619.23-P1P2_275	DCP1B_-_2113619.23-P1P2	DCP1B	GTTCCCTCCCTCCCACACAT	-5	rC:dC	0.031	(0.019, 0.043)		0.130	0.165	30	40
DCP1B_-_2113619.23-P1P2_278	DCP1B_-_2113619.23-P1P2	DCP1B	GTTCCCTCCCTCCCATACAT	-5	rU:dC	0.032	(0.021, 0.044)		0.130	0.165	40	50
DCP1B_-_2113619.23-P1P2_285	DCP1B_-_2113619.23-P1P2	DCP1B	GTTCCCTCCCTCCCAGGCAT	-4	rG:dT	0.333	(0.304, 0.362)		0.147	0.235	20	40
DCP1B_-_2113619.23-P1P2_288	DCP1B_-_2113619.23-P1P2	DCP1B	GTTCCCTCCCTCCCAGCCAT	-4	rC:dT	0.074	(0.056, 0.092)		0.147	0.209	10	30
DCP1B_-_2113619.23-P1P2_291	DCP1B_-_2113619.23-P1P2	DCP1B	GTTCCCTCCCTCCCAGTCAT	-4	rU:dT	0.079	(0.060, 0.099)		0.147	0.186	30	40
DCP1B_-_2113619.23-P1P2_293	DCP1B_-_2113619.23-P1P2	DCP1B	GTTCCCTCCCTCCCAGAAAT	-3	rA:dG	0.033	(0.020, 0.047)		0.116	0.164	20	30
DCP1B_-_2113619.23-P1P2_296	DCP1B_-_2113619.23-P1P2	DCP1B	GTTCCCTCCCTCCCAGAGAT	-3	rG:dG	0.091	(0.076, 0.105)		0.116	0.212	30	40
DCP1B_-_2113619.23-P1P2_301	DCP1B_-_2113619.23-P1P2	DCP1B	GTTCCCTCCCTCCCAGATAT	-3	rU:dG	0.075	(0.059, 0.091)		0.116	0.192	30	40
DCP1B_-_2113619.23-P1P2_309	DCP1B_-_2113619.23-P1P2	DCP1B	GTTCCCTCCCTCCCAGACGT	-2	rG:dT	0.288	(0.265, 0.310)		0.113	0.235	30	50
DCP1B_-_2113619.23-P1P2_312	DCP1B_-_2113619.23-P1P2	DCP1B	GTTCCCTCCCTCCCAGACCT	-2	rC:dT	0.091	(0.077, 0.104)		0.113	0.209	30	40
DCP1B_-_2113619.23-P1P2_315	DCP1B_-_2113619.23-P1P2	DCP1B	GTTCCCTCCCTCCCAGACTT	-2	rU:dT	0.073	(0.060, 0.085)		0.113	0.186	20	30
DCP1B_-_2113619.23-P1P2_316	DCP1B_-_2113619.23-P1P2	DCP1B	GTTCCCTCCCTCCCAGACAA	-1	rA:dA	0.072	(0.060, 0.084)		0.105	0.182	30	30
DCP1B_-_2113619.23-P1P2_319	DCP1B_-_2113619.23-P1P2	DCP1B	GTTCCCTCCCTCCCAGACAG	-1	rG:dA	0.132	(0.119, 0.145)		0.105	0.200	20	40
DCP1B_-_2113619.23-P1P2_322	DCP1B_-_2113619.23-P1P2	DCP1B	GTTCCCTCCCTCCCAGACAC	-1	rC:dA	0.099	(0.083, 0.114)		0.105	0.225	20	30
DCP1B_-_2113625.23-P1P2	DCP1B_-_2113625.23-P1P2	DCP1B	GCCCTCCCAGACATAGGCAC			1.000					30	40
DCP1B_-_2113625.23-P1P2_101	DCP1B_-_2113625.23-P1P2	DCP1B	GACCTCCCAGACATAGGCAC	-19	rA:dG	0.843	(0.804, 0.882)		0.260	0.164	30	50
DCP1B_-_2113625.23-P1P2_104	DCP1B_-_2113625.23-P1P2	DCP1B	GGCCTCCCAGACATAGGCAC	-19	rG:dG	0.860	(0.824, 0.896)		0.260	0.212	30	50
DCP1B_-_2113625.23-P1P2_109	DCP1B_-_2113625.23-P1P2	DCP1B	GTCCTCCCAGACATAGGCAC	-19	rU:dG	0.662	(0.623, 0.702)		0.260	0.192	20	50
DCP1B_-_2113625.23-P1P2_113	DCP1B_-_2113625.23-P1P2	DCP1B	GCACTCCCAGACATAGGCAC	-18	rA:dG	0.768	(0.740, 0.796)		0.218	0.164	30	50
DCP1B_-_2113625.23-P1P2_116	DCP1B_-_2113625.23-P1P2	DCP1B	GCGCTCCCAGACATAGGCAC	-18	rG:dG	0.813	(0.776, 0.850)		0.218	0.212	40	50
DCP1B_-_2113625.23-P1P2_121	DCP1B_-_2113625.23-P1P2	DCP1B	GCTCTCCCAGACATAGGCAC	-18	rU:dG	0.650	(0.608, 0.692)		0.218	0.192	30	50
DCP1B_-_2113625.23-P1P2_125	DCP1B_-_2113625.23-P1P2	DCP1B	GCCATCCCAGACATAGGCAC	-17	rA:dG	0.556	(0.515, 0.598)		0.274	0.164	20	30
DCP1B_-_2113625.23-P1P2_128	DCP1B_-_2113625.23-P1P2	DCP1B	GCCGTCCCAGACATAGGCAC	-17	rG:dG	0.632	(0.595, 0.669)		0.274	0.212	30	40
DCP1B_-_2113625.23-P1P2_133	DCP1B_-_2113625.23-P1P2	DCP1B	GCCTTCCCAGACATAGGCAC	-17	rU:dG	0.520	(0.482, 0.559)		0.274	0.192	20	40
DCP1B_-_2113625.23-P1P2_136	DCP1B_-_2113625.23-P1P2	DCP1B	GCCCACCCAGACATAGGCAC	-16	rA:dA	0.594	(0.550, 0.638)		0.261	0.182	30	40
DCP1B_-_2113625.23-P1P2_139	DCP1B_-_2113625.23-P1P2	DCP1B	GCCCGCCCAGACATAGGCAC	-16	rG:dA	0.622	(0.583, 0.660)		0.261	0.200	30	30
DCP1B_-_2113625.23-P1P2_142	DCP1B_-_2113625.23-P1P2	DCP1B	GCCCCCCCAGACATAGGCAC	-16	rC:dA	0.642	(0.597, 0.688)		0.261	0.225	20	40
DCP1B_-_2113625.23-P1P2_149	DCP1B_-_2113625.23-P1P2	DCP1B	GCCCTACCAGACATAGGCAC	-15	rA:dG	0.397	(0.354, 0.440)		0.223	0.164	30	40
DCP1B_-_2113625.23-P1P2_152	DCP1B_-_2113625.23-P1P2	DCP1B	GCCCTGCCAGACATAGGCAC	-15	rG:dG	0.452	(0.403, 0.501)		0.223	0.212	20	40
DCP1B_-_2113625.23-P1P2_157	DCP1B_-_2113625.23-P1P2	DCP1B	GCCCTTCCAGACATAGGCAC	-15	rU:dG	0.543	(0.499, 0.586)		0.223	0.192	20	30
DCP1B_-_2113625.23-P1P2_161	DCP1B_-_2113625.23-P1P2	DCP1B	GCCCTCACAGACATAGGCAC	-14	rA:dG	0.391	(0.351, 0.430)		0.256	0.164	20	50
DCP1B_-_2113625.23-P1P2_164	DCP1B_-_2113625.23-P1P2	DCP1B	GCCCTCGCAGACATAGGCAC	-14	rG:dG	0.473	(0.433, 0.513)		0.256	0.212	30	50
DCP1B_-_2113625.23-P1P2_169	DCP1B_-_2113625.23-P1P2	DCP1B	GCCCTCTCAGACATAGGCAC	-14	rU:dG	0.564	(0.519, 0.610)		0.256	0.192	20	40
DCP1B_-_2113625.23-P1P2_173	DCP1B_-_2113625.23-P1P2	DCP1B	GCCCTCCAAGACATAGGCAC	-13	rA:dG	0.319	(0.275, 0.364)		0.259	0.164	20	30
DCP1B_-_2113625.23-P1P2_176	DCP1B_-_2113625.23-P1P2	DCP1B	GCCCTCCGAGACATAGGCAC	-13	rG:dG	0.424	(0.378, 0.470)		0.259	0.212	20	40
DCP1B_-_2113625.23-P1P2_181	DCP1B_-_2113625.23-P1P2	DCP1B	GCCCTCCTAGACATAGGCAC	-13	rU:dG	0.537	(0.494, 0.580)		0.259	0.192	20	40
DCP1B_-_2113625.23-P1P2_189	DCP1B_-_2113625.23-P1P2	DCP1B	GCCCTCCCGGACATAGGCAC	-12	rG:dT	0.758	(0.719, 0.798)		0.259	0.235	20	40
DCP1B_-_2113625.23-P1P2_192	DCP1B_-_2113625.23-P1P2	DCP1B	GCCCTCCCCGACATAGGCAC	-12	rC:dT	0.284	(0.235, 0.332)		0.259	0.209	30	50
DCP1B_-_2113625.23-P1P2_195	DCP1B_-_2113625.23-P1P2	DCP1B	GCCCTCCCTGACATAGGCAC	-12	rU:dT	0.392	(0.346, 0.438)		0.259	0.186	30	50
DCP1B_-_2113625.23-P1P2_198	DCP1B_-_2113625.23-P1P2	DCP1B	GCCCTCCCAAACATAGGCAC	-11	rA:dC	0.080	(0.053, 0.108)		0.242	0.201	20	50
DCP1B_-_2113625.23-P1P2_203	DCP1B_-_2113625.23-P1P2	DCP1B	GCCCTCCCACACATAGGCAC	-11	rC:dC	0.027	(0.009, 0.044)		0.242	0.165	20	40
DCP1B_-_2113625.23-P1P2_206	DCP1B_-_2113625.23-P1P2	DCP1B	GCCCTCCCATACATAGGCAC	-11	rU:dC	0.045	(0.024, 0.067)		0.242	0.165	30	60
DCP1B_-_2113625.23-P1P2_213	DCP1B_-_2113625.23-P1P2	DCP1B	GCCCTCCCAGGCATAGGCAC	-10	rG:dT	0.653	(0.613, 0.693)		0.204	0.235	30	50
DCP1B_-_2113625.23-P1P2_216	DCP1B_-_2113625.23-P1P2	DCP1B	GCCCTCCCAGCCATAGGCAC	-10	rC:dT	0.167	(0.132, 0.203)		0.204	0.209	40	50
DCP1B_-_2113625.23-P1P2_219	DCP1B_-_2113625.23-P1P2	DCP1B	GCCCTCCCAGTCATAGGCAC	-10	rU:dT	0.188	(0.153, 0.223)		0.204	0.186	20	40
DCP1B_-_2113625.23-P1P2_221	DCP1B_-_2113625.23-P1P2	DCP1B	GCCCTCCCAGAAATAGGCAC	-9	rA:dG	0.018	(0.006, 0.031)		0.191	0.164	30	50
DCP1B_-_2113625.23-P1P2_224	DCP1B_-_2113625.23-P1P2	DCP1B	GCCCTCCCAGAGATAGGCAC	-9	rG:dG	0.223	(0.194, 0.252)		0.191	0.212	30	60
DCP1B_-_2113625.23-P1P2_229	DCP1B_-_2113625.23-P1P2	DCP1B	GCCCTCCCAGATATAGGCAC	-9	rU:dG	0.343	(0.302, 0.383)		0.191	0.192	30	40
DCP1B_-_2113625.23-P1P2_237	DCP1B_-_2113625.23-P1P2	DCP1B	GCCCTCCCAGACGTAGGCAC	-8	rG:dT	0.451	(0.407, 0.495)		0.181	0.235	30	50
DCP1B_-_2113625.23-P1P2_240	DCP1B_-_2113625.23-P1P2	DCP1B	GCCCTCCCAGACCTAGGCAC	-8	rC:dT	0.134	(0.106, 0.163)		0.181	0.209	30	30
DCP1B_-_2113625.23-P1P2_243	DCP1B_-_2113625.23-P1P2	DCP1B	GCCCTCCCAGACTTAGGCAC	-8	rU:dT	0.094	(0.068, 0.120)		0.181	0.186	40	50
DCP1B_-_2113625.23-P1P2_244	DCP1B_-_2113625.23-P1P2	DCP1B	GCCCTCCCAGACAAAGGCAC	-7	rA:dA	0.056	(0.042, 0.071)		0.120	0.182	30	40
DCP1B_-_2113625.23-P1P2_247	DCP1B_-_2113625.23-P1P2	DCP1B	GCCCTCCCAGACAGAGGCAC	-7	rG:dA	0.107	(0.093, 0.121)		0.120	0.200	10	40
DCP1B_-_2113625.23-P1P2_250	DCP1B_-_2113625.23-P1P2	DCP1B	GCCCTCCCAGACACAGGCAC	-7	rC:dA	0.124	(0.105, 0.143)		0.120	0.225	20	30
DCP1B_-_2113625.23-P1P2_261	DCP1B_-_2113625.23-P1P2	DCP1B	GCCCTCCCAGACATGGGCAC	-6	rG:dT	0.237	(0.204, 0.269)		0.139	0.235	30	40
DCP1B_-_2113625.23-P1P2_264	DCP1B_-_2113625.23-P1P2	DCP1B	GCCCTCCCAGACATCGGCAC	-6	rC:dT	0.045	(0.029, 0.061)		0.139	0.209	40	40
DCP1B_-_2113625.23-P1P2_267	DCP1B_-_2113625.23-P1P2	DCP1B	GCCCTCCCAGACATTGGCAC	-6	rU:dT	0.038	(0.021, 0.055)		0.139	0.186	20	40
DCP1B_-_2113625.23-P1P2_270	DCP1B_-_2113625.23-P1P2	DCP1B	GCCCTCCCAGACATAAGCAC	-5	rA:dC	0.009	(-0.004, 0.022)		0.130	0.201	30	40
DCP1B_-_2113625.23-P1P2_275	DCP1B_-_2113625.23-P1P2	DCP1B	GCCCTCCCAGACATACGCAC	-5	rC:dC	-0.002	(-0.013, 0.009)		0.130	0.165	50	50
DCP1B_-_2113625.23-P1P2_278	DCP1B_-_2113625.23-P1P2	DCP1B	GCCCTCCCAGACATATGCAC	-5	rU:dC	-0.002	(-0.013, 0.010)		0.130	0.165	30	30
DCP1B_-_2113625.23-P1P2_282	DCP1B_-_2113625.23-P1P2	DCP1B	GCCCTCCCAGACATAGACAC	-4	rA:dC	0.012	(-0.002, 0.025)		0.147	0.201	30	60
DCP1B_-_2113625.23-P1P2_287	DCP1B_-_2113625.23-P1P2	DCP1B	GCCCTCCCAGACATAGCCAC	-4	rC:dC	-0.007	(-0.019, 0.006)		0.147	0.165	30	40
DCP1B_-_2113625.23-P1P2_290	DCP1B_-_2113625.23-P1P2	DCP1B	GCCCTCCCAGACATAGTCAC	-4	rU:dC	-0.008	(-0.022, 0.005)		0.147	0.165	30	40
DCP1B_-_2113625.23-P1P2_293	DCP1B_-_2113625.23-P1P2	DCP1B	GCCCTCCCAGACATAGGAAC	-3	rA:dG	0.023	(0.009, 0.037)		0.116	0.164	20	40
DCP1B_-_2113625.23-P1P2_296	DCP1B_-_2113625.23-P1P2	DCP1B	GCCCTCCCAGACATAGGGAC	-3	rG:dG	0.092	(0.076, 0.108)		0.116	0.212	40	50
DCP1B_-_2113625.23-P1P2_301	DCP1B_-_2113625.23-P1P2	DCP1B	GCCCTCCCAGACATAGGTAC	-3	rU:dG	0.058	(0.044, 0.073)		0.116	0.192	30	50
DCP1B_-_2113625.23-P1P2_309	DCP1B_-_2113625.23-P1P2	DCP1B	GCCCTCCCAGACATAGGCGC	-2	rG:dT	0.247	(0.216, 0.278)		0.113	0.235	30	40
DCP1B_-_2113625.23-P1P2_312	DCP1B_-_2113625.23-P1P2	DCP1B	GCCCTCCCAGACATAGGCCC	-2	rC:dT	0.052	(0.038, 0.067)		0.113	0.209	20	40
DCP1B_-_2113625.23-P1P2_315	DCP1B_-_2113625.23-P1P2	DCP1B	GCCCTCCCAGACATAGGCTC	-2	rU:dT	0.044	(0.029, 0.058)		0.113	0.186	30	50
DCP1B_-_2113625.23-P1P2_317	DCP1B_-_2113625.23-P1P2	DCP1B	GCCCTCCCAGACATAGGCAA	-1	rA:dG	0.015	(0.002, 0.027)		0.105	0.164	30	50
DCP1B_-_2113625.23-P1P2_320	DCP1B_-_2113625.23-P1P2	DCP1B	GCCCTCCCAGACATAGGCAG	-1	rG:dG	0.066	(0.053, 0.079)		0.105	0.212	30	40
DCP1B_-_2113625.23-P1P2_325	DCP1B_-_2113625.23-P1P2	DCP1B	GCCCTCCCAGACATAGGCAT	-1	rU:dG	0.024	(0.010, 0.037)		0.105	0.192	20	40
DCP2_+_112312488.23-P1P2	DCP2_+_112312488.23-P1P2	DCP2	GCTCCAACGGAGACGAGAAG			1.000					40	60
DCP2_+_112312488.23-P1P2_101	DCP2_+_112312488.23-P1P2	DCP2	GATCCAACGGAGACGAGAAG	-19	rA:dG	0.967	(0.934, 1.000)		0.260	0.164	30	60
DCP2_+_112312488.23-P1P2_104	DCP2_+_112312488.23-P1P2	DCP2	GGTCCAACGGAGACGAGAAG	-19	rG:dG	0.993	(0.963, 1.023)		0.260	0.212	30	60
DCP2_+_112312488.23-P1P2_109	DCP2_+_112312488.23-P1P2	DCP2	GTTCCAACGGAGACGAGAAG	-19	rU:dG	0.907	(0.871, 0.943)		0.260	0.192	40	50
DCP2_+_112312488.23-P1P2_112	DCP2_+_112312488.23-P1P2	DCP2	GCACCAACGGAGACGAGAAG	-18	rA:dA	0.958	(0.929, 0.986)		0.218	0.182	30	50
DCP2_+_112312488.23-P1P2_115	DCP2_+_112312488.23-P1P2	DCP2	GCGCCAACGGAGACGAGAAG	-18	rG:dA	0.985	(0.956, 1.014)		0.218	0.200	40	50
DCP2_+_112312488.23-P1P2_118	DCP2_+_112312488.23-P1P2	DCP2	GCCCCAACGGAGACGAGAAG	-18	rC:dA	0.994	(0.964, 1.023)		0.218	0.225	40	50
DCP2_+_112312488.23-P1P2_125	DCP2_+_112312488.23-P1P2	DCP2	GCTACAACGGAGACGAGAAG	-17	rA:dG	0.881	(0.851, 0.910)		0.274	0.164	40	60
DCP2_+_112312488.23-P1P2_128	DCP2_+_112312488.23-P1P2	DCP2	GCTGCAACGGAGACGAGAAG	-17	rG:dG	0.856	(0.823, 0.889)		0.274	0.212	30	50
DCP2_+_112312488.23-P1P2_133	DCP2_+_112312488.23-P1P2	DCP2	GCTTCAACGGAGACGAGAAG	-17	rU:dG	0.842	(0.811, 0.872)		0.274	0.192	40	60
DCP2_+_112312488.23-P1P2_137	DCP2_+_112312488.23-P1P2	DCP2	GCTCAAACGGAGACGAGAAG	-16	rA:dG	0.746	(0.709, 0.783)		0.261	0.164	40	50
DCP2_+_112312488.23-P1P2_140	DCP2_+_112312488.23-P1P2	DCP2	GCTCGAACGGAGACGAGAAG	-16	rG:dG	0.794	(0.768, 0.821)		0.261	0.212	40	60
DCP2_+_112312488.23-P1P2_145	DCP2_+_112312488.23-P1P2	DCP2	GCTCTAACGGAGACGAGAAG	-16	rU:dG	0.803	(0.775, 0.832)		0.261	0.192	40	50
DCP2_+_112312488.23-P1P2_153	DCP2_+_112312488.23-P1P2	DCP2	GCTCCGACGGAGACGAGAAG	-15	rG:dT	0.976	(0.943, 1.008)		0.223	0.235	40	50
DCP2_+_112312488.23-P1P2_156	DCP2_+_112312488.23-P1P2	DCP2	GCTCCCACGGAGACGAGAAG	-15	rC:dT	0.933	(0.907, 0.960)		0.223	0.209	50	50
DCP2_+_112312488.23-P1P2_159	DCP2_+_112312488.23-P1P2	DCP2	GCTCCTACGGAGACGAGAAG	-15	rU:dT	0.902	(0.874, 0.930)		0.223	0.186	40	60
DCP2_+_112312488.23-P1P2_165	DCP2_+_112312488.23-P1P2	DCP2	GCTCCAGCGGAGACGAGAAG	-14	rG:dT	0.927	(0.901, 0.953)		0.256	0.235	30	50
DCP2_+_112312488.23-P1P2_168	DCP2_+_112312488.23-P1P2	DCP2	GCTCCACCGGAGACGAGAAG	-14	rC:dT	0.869	(0.841, 0.897)		0.256	0.209	40	50
DCP2_+_112312488.23-P1P2_171	DCP2_+_112312488.23-P1P2	DCP2	GCTCCATCGGAGACGAGAAG	-14	rU:dT	0.873	(0.846, 0.900)		0.256	0.186	40	50
DCP2_+_112312488.23-P1P2_173	DCP2_+_112312488.23-P1P2	DCP2	GCTCCAAAGGAGACGAGAAG	-13	rA:dG	0.684	(0.651, 0.716)		0.259	0.164	30	50
DCP2_+_112312488.23-P1P2_176	DCP2_+_112312488.23-P1P2	DCP2	GCTCCAAGGGAGACGAGAAG	-13	rG:dG	0.745	(0.722, 0.769)		0.259	0.212	30	50
DCP2_+_112312488.23-P1P2_181	DCP2_+_112312488.23-P1P2	DCP2	GCTCCAATGGAGACGAGAAG	-13	rU:dG	0.803	(0.780, 0.827)		0.259	0.192	40	50
DCP2_+_112312488.23-P1P2_186	DCP2_+_112312488.23-P1P2	DCP2	GCTCCAACAGAGACGAGAAG	-12	rA:dC	0.620	(0.577, 0.663)		0.259	0.201	30	40
DCP2_+_112312488.23-P1P2_191	DCP2_+_112312488.23-P1P2	DCP2	GCTCCAACCGAGACGAGAAG	-12	rC:dC	0.366	(0.322, 0.410)		0.259	0.165	50	60
DCP2_+_112312488.23-P1P2_194	DCP2_+_112312488.23-P1P2	DCP2	GCTCCAACTGAGACGAGAAG	-12	rU:dC	0.492	(0.445, 0.539)		0.259	0.165	40	50
DCP2_+_112312488.23-P1P2_198	DCP2_+_112312488.23-P1P2	DCP2	GCTCCAACGAAGACGAGAAG	-11	rA:dC	0.396	(0.357, 0.434)		0.242	0.201	40	50
DCP2_+_112312488.23-P1P2_203	DCP2_+_112312488.23-P1P2	DCP2	GCTCCAACGCAGACGAGAAG	-11	rC:dC	0.098	(0.077, 0.118)		0.242	0.165	50	50
DCP2_+_112312488.23-P1P2_206	DCP2_+_112312488.23-P1P2	DCP2	GCTCCAACGTAGACGAGAAG	-11	rU:dC	0.192	(0.160, 0.224)		0.242	0.165	50	50
DCP2_+_112312488.23-P1P2_213	DCP2_+_112312488.23-P1P2	DCP2	GCTCCAACGGGGACGAGAAG	-10	rG:dT	0.796	(0.771, 0.821)		0.204	0.235	30	40
DCP2_+_112312488.23-P1P2_216	DCP2_+_112312488.23-P1P2	DCP2	GCTCCAACGGCGACGAGAAG	-10	rC:dT	0.406	(0.357, 0.455)		0.204	0.209	50	50
DCP2_+_112312488.23-P1P2_219	DCP2_+_112312488.23-P1P2	DCP2	GCTCCAACGGTGACGAGAAG	-10	rU:dT	0.526	(0.482, 0.571)		0.204	0.186	40	60
DCP2_+_112312488.23-P1P2_222	DCP2_+_112312488.23-P1P2	DCP2	GCTCCAACGGAAACGAGAAG	-9	rA:dC	0.166	(0.135, 0.197)		0.191	0.201	30	50
DCP2_+_112312488.23-P1P2_227	DCP2_+_112312488.23-P1P2	DCP2	GCTCCAACGGACACGAGAAG	-9	rC:dC	0.065	(0.045, 0.085)		0.191	0.165	40	60
DCP2_+_112312488.23-P1P2_230	DCP2_+_112312488.23-P1P2	DCP2	GCTCCAACGGATACGAGAAG	-9	rU:dC	0.077	(0.056, 0.099)		0.191	0.165	40	60
DCP2_+_112312488.23-P1P2_237	DCP2_+_112312488.23-P1P2	DCP2	GCTCCAACGGAGGCGAGAAG	-8	rG:dT	0.725	(0.702, 0.747)		0.181	0.235	40	40
DCP2_+_112312488.23-P1P2_240	DCP2_+_112312488.23-P1P2	DCP2	GCTCCAACGGAGCCGAGAAG	-8	rC:dT	0.315	(0.277, 0.354)		0.181	0.209	40	40
DCP2_+_112312488.23-P1P2_243	DCP2_+_112312488.23-P1P2	DCP2	GCTCCAACGGAGTCGAGAAG	-8	rU:dT	0.276	(0.240, 0.311)		0.181	0.186	40	50
DCP2_+_112312488.23-P1P2_245	DCP2_+_112312488.23-P1P2	DCP2	GCTCCAACGGAGAAGAGAAG	-7	rA:dG	0.094	(0.072, 0.116)		0.120	0.164	30	30
DCP2_+_112312488.23-P1P2_248	DCP2_+_112312488.23-P1P2	DCP2	GCTCCAACGGAGAGGAGAAG	-7	rG:dG	0.204	(0.178, 0.230)		0.120	0.212	30	30
DCP2_+_112312488.23-P1P2_253	DCP2_+_112312488.23-P1P2	DCP2	GCTCCAACGGAGATGAGAAG	-7	rU:dG	0.195	(0.165, 0.226)		0.120	0.192	30	50
DCP2_+_112312488.23-P1P2_258	DCP2_+_112312488.23-P1P2	DCP2	GCTCCAACGGAGACAAGAAG	-6	rA:dC	0.301	(0.260, 0.343)		0.139	0.201	30	40
DCP2_+_112312488.23-P1P2_263	DCP2_+_112312488.23-P1P2	DCP2	GCTCCAACGGAGACCAGAAG	-6	rC:dC	0.108	(0.085, 0.131)		0.139	0.165	30	50
DCP2_+_112312488.23-P1P2_266	DCP2_+_112312488.23-P1P2	DCP2	GCTCCAACGGAGACTAGAAG	-6	rU:dC	0.099	(0.076, 0.122)		0.139	0.165	40	60
DCP2_+_112312488.23-P1P2_273	DCP2_+_112312488.23-P1P2	DCP2	GCTCCAACGGAGACGGGAAG	-5	rG:dT	0.557	(0.531, 0.582)		0.130	0.235	30	40
DCP2_+_112312488.23-P1P2_276	DCP2_+_112312488.23-P1P2	DCP2	GCTCCAACGGAGACGCGAAG	-5	rC:dT	0.237	(0.193, 0.281)		0.130	0.209	40	40
DCP2_+_112312488.23-P1P2_279	DCP2_+_112312488.23-P1P2	DCP2	GCTCCAACGGAGACGTGAAG	-5	rU:dT	0.261	(0.221, 0.301)		0.130	0.186	30	30
DCP2_+_112312488.23-P1P2_282	DCP2_+_112312488.23-P1P2	DCP2	GCTCCAACGGAGACGAAAAG	-4	rA:dC	0.103	(0.078, 0.129)		0.147	0.201	40	40
DCP2_+_112312488.23-P1P2_287	DCP2_+_112312488.23-P1P2	DCP2	GCTCCAACGGAGACGACAAG	-4	rC:dC	0.012	(-0.002, 0.025)		0.147	0.165	50	60
DCP2_+_112312488.23-P1P2_290	DCP2_+_112312488.23-P1P2	DCP2	GCTCCAACGGAGACGATAAG	-4	rU:dC	0.033	(0.016, 0.049)		0.147	0.165	50	50
DCP2_+_112312488.23-P1P2_297	DCP2_+_112312488.23-P1P2	DCP2	GCTCCAACGGAGACGAGGAG	-3	rG:dT	0.628	(0.602, 0.654)		0.116	0.235	30	50
DCP2_+_112312488.23-P1P2_300	DCP2_+_112312488.23-P1P2	DCP2	GCTCCAACGGAGACGAGCAG	-3	rC:dT	0.212	(0.179, 0.245)		0.116	0.209	40	60
DCP2_+_112312488.23-P1P2_303	DCP2_+_112312488.23-P1P2	DCP2	GCTCCAACGGAGACGAGTAG	-3	rU:dT	0.231	(0.198, 0.263)		0.116	0.186	50	60
DCP2_+_112312488.23-P1P2_309	DCP2_+_112312488.23-P1P2	DCP2	GCTCCAACGGAGACGAGAGG	-2	rG:dT	0.533	(0.504, 0.562)		0.113	0.235	40	50
DCP2_+_112312488.23-P1P2_312	DCP2_+_112312488.23-P1P2	DCP2	GCTCCAACGGAGACGAGACG	-2	rC:dT	0.132	(0.105, 0.158)		0.113	0.209	30	60
DCP2_+_112312488.23-P1P2_315	DCP2_+_112312488.23-P1P2	DCP2	GCTCCAACGGAGACGAGATG	-2	rU:dT	0.178	(0.147, 0.210)		0.113	0.186	40	60
DCP2_+_112312488.23-P1P2_318	DCP2_+_112312488.23-P1P2	DCP2	GCTCCAACGGAGACGAGAAA	-1	rA:dC	0.097	(0.075, 0.118)		0.105	0.201	30	50
DCP2_+_112312488.23-P1P2_323	DCP2_+_112312488.23-P1P2	DCP2	GCTCCAACGGAGACGAGAAC	-1	rC:dC	0.033	(0.021, 0.044)		0.105	0.165	50	50
DCP2_+_112312488.23-P1P2_326	DCP2_+_112312488.23-P1P2	DCP2	GCTCCAACGGAGACGAGAAT	-1	rU:dC	0.033	(0.021, 0.045)		0.105	0.165	30	60
DCP2_+_112312501.23-P1P2	DCP2_+_112312501.23-P1P2	DCP2	GGCGGCAGAGACGACTCCAA			1.000					40	60
DCP2_+_112312501.23-P1P2_102	DCP2_+_112312501.23-P1P2	DCP2	GACGGCAGAGACGACTCCAA	-19	rA:dC	0.977	(0.943, 1.012)		0.260	0.201	40	60
DCP2_+_112312501.23-P1P2_107	DCP2_+_112312501.23-P1P2	DCP2	GCCGGCAGAGACGACTCCAA	-19	rC:dC	0.926	(0.893, 0.958)		0.260	0.165	50	50
DCP2_+_112312501.23-P1P2_110	DCP2_+_112312501.23-P1P2	DCP2	GTCGGCAGAGACGACTCCAA	-19	rU:dC	0.931	(0.901, 0.961)		0.260	0.165	40	60
DCP2_+_112312501.23-P1P2_113	DCP2_+_112312501.23-P1P2	DCP2	GGAGGCAGAGACGACTCCAA	-18	rA:dG	0.942	(0.909, 0.974)		0.218	0.164	40	50
DCP2_+_112312501.23-P1P2_116	DCP2_+_112312501.23-P1P2	DCP2	GGGGGCAGAGACGACTCCAA	-18	rG:dG	0.942	(0.910, 0.974)		0.218	0.212	40	60
DCP2_+_112312501.23-P1P2_121	DCP2_+_112312501.23-P1P2	DCP2	GGTGGCAGAGACGACTCCAA	-18	rU:dG	0.916	(0.884, 0.948)		0.218	0.192	40	60
DCP2_+_112312501.23-P1P2_126	DCP2_+_112312501.23-P1P2	DCP2	GGCAGCAGAGACGACTCCAA	-17	rA:dC	0.747	(0.703, 0.791)		0.274	0.201	40	50
DCP2_+_112312501.23-P1P2_131	DCP2_+_112312501.23-P1P2	DCP2	GGCCGCAGAGACGACTCCAA	-17	rC:dC	0.769	(0.726, 0.813)		0.274	0.165	40	60
DCP2_+_112312501.23-P1P2_134	DCP2_+_112312501.23-P1P2	DCP2	GGCTGCAGAGACGACTCCAA	-17	rU:dC	0.712	(0.666, 0.758)		0.274	0.165	30	60
DCP2_+_112312501.23-P1P2_138	DCP2_+_112312501.23-P1P2	DCP2	GGCGACAGAGACGACTCCAA	-16	rA:dC	0.627	(0.579, 0.676)		0.261	0.201	40	60
DCP2_+_112312501.23-P1P2_143	DCP2_+_112312501.23-P1P2	DCP2	GGCGCCAGAGACGACTCCAA	-16	rC:dC	0.589	(0.548, 0.631)		0.261	0.165	50	60
DCP2_+_112312501.23-P1P2_146	DCP2_+_112312501.23-P1P2	DCP2	GGCGTCAGAGACGACTCCAA	-16	rU:dC	0.535	(0.483, 0.588)		0.261	0.165	40	60
DCP2_+_112312501.23-P1P2_149	DCP2_+_112312501.23-P1P2	DCP2	GGCGGAAGAGACGACTCCAA	-15	rA:dG	0.488	(0.444, 0.532)		0.223	0.164	40	50
DCP2_+_112312501.23-P1P2_152	DCP2_+_112312501.23-P1P2	DCP2	GGCGGGAGAGACGACTCCAA	-15	rG:dG	0.634	(0.600, 0.667)		0.223	0.212	40	50
DCP2_+_112312501.23-P1P2_157	DCP2_+_112312501.23-P1P2	DCP2	GGCGGTAGAGACGACTCCAA	-15	rU:dG	0.746	(0.713, 0.779)		0.223	0.192	30	60
DCP2_+_112312501.23-P1P2_165	DCP2_+_112312501.23-P1P2	DCP2	GGCGGCGGAGACGACTCCAA	-14	rG:dT	0.900	(0.877, 0.923)		0.256	0.235	50	50
DCP2_+_112312501.23-P1P2_168	DCP2_+_112312501.23-P1P2	DCP2	GGCGGCCGAGACGACTCCAA	-14	rC:dT	0.687	(0.633, 0.741)		0.256	0.209	50	50
DCP2_+_112312501.23-P1P2_171	DCP2_+_112312501.23-P1P2	DCP2	GGCGGCTGAGACGACTCCAA	-14	rU:dT	0.716	(0.668, 0.764)		0.256	0.186	40	50
DCP2_+_112312501.23-P1P2_174	DCP2_+_112312501.23-P1P2	DCP2	GGCGGCAAAGACGACTCCAA	-13	rA:dC	0.285	(0.248, 0.323)		0.259	0.201	40	60
DCP2_+_112312501.23-P1P2_179	DCP2_+_112312501.23-P1P2	DCP2	GGCGGCACAGACGACTCCAA	-13	rC:dC	0.210	(0.180, 0.240)		0.259	0.165	40	60
DCP2_+_112312501.23-P1P2_182	DCP2_+_112312501.23-P1P2	DCP2	GGCGGCATAGACGACTCCAA	-13	rU:dC	0.292	(0.254, 0.330)		0.259	0.165	40	50
DCP2_+_112312501.23-P1P2_189	DCP2_+_112312501.23-P1P2	DCP2	GGCGGCAGGGACGACTCCAA	-12	rG:dT	0.900	(0.878, 0.922)		0.259	0.235	30	50
DCP2_+_112312501.23-P1P2_192	DCP2_+_112312501.23-P1P2	DCP2	GGCGGCAGCGACGACTCCAA	-12	rC:dT	0.358	(0.304, 0.412)		0.259	0.209	40	40
DCP2_+_112312501.23-P1P2_195	DCP2_+_112312501.23-P1P2	DCP2	GGCGGCAGTGACGACTCCAA	-12	rU:dT	0.506	(0.456, 0.556)		0.259	0.186	30	60
DCP2_+_112312501.23-P1P2_198	DCP2_+_112312501.23-P1P2	DCP2	GGCGGCAGAAACGACTCCAA	-11	rA:dC	0.090	(0.068, 0.113)		0.242	0.201	40	60
DCP2_+_112312501.23-P1P2_203	DCP2_+_112312501.23-P1P2	DCP2	GGCGGCAGACACGACTCCAA	-11	rC:dC	0.015	(0.000, 0.030)		0.242	0.165	40	50
DCP2_+_112312501.23-P1P2_206	DCP2_+_112312501.23-P1P2	DCP2	GGCGGCAGATACGACTCCAA	-11	rU:dC	0.030	(0.013, 0.047)		0.242	0.165	40	70
DCP2_+_112312501.23-P1P2_213	DCP2_+_112312501.23-P1P2	DCP2	GGCGGCAGAGGCGACTCCAA	-10	rG:dT	0.786	(0.758, 0.813)		0.204	0.235	40	60
DCP2_+_112312501.23-P1P2_216	DCP2_+_112312501.23-P1P2	DCP2	GGCGGCAGAGCCGACTCCAA	-10	rC:dT	0.232	(0.185, 0.279)		0.204	0.209	40	40
DCP2_+_112312501.23-P1P2_219	DCP2_+_112312501.23-P1P2	DCP2	GGCGGCAGAGTCGACTCCAA	-10	rU:dT	0.259	(0.219, 0.299)		0.204	0.186	40	50
DCP2_+_112312501.23-P1P2_221	DCP2_+_112312501.23-P1P2	DCP2	GGCGGCAGAGAAGACTCCAA	-9	rA:dG	0.047	(0.024, 0.069)		0.191	0.164	30	40
DCP2_+_112312501.23-P1P2_224	DCP2_+_112312501.23-P1P2	DCP2	GGCGGCAGAGAGGACTCCAA	-9	rG:dG	0.377	(0.335, 0.419)		0.191	0.212	30	50
DCP2_+_112312501.23-P1P2_229	DCP2_+_112312501.23-P1P2	DCP2	GGCGGCAGAGATGACTCCAA	-9	rU:dG	0.578	(0.530, 0.626)		0.191	0.192	30	40
DCP2_+_112312501.23-P1P2_234	DCP2_+_112312501.23-P1P2	DCP2	GGCGGCAGAGACAACTCCAA	-8	rA:dC	0.037	(0.022, 0.052)		0.181	0.201	30	50
DCP2_+_112312501.23-P1P2_239	DCP2_+_112312501.23-P1P2	DCP2	GGCGGCAGAGACCACTCCAA	-8	rC:dC	0.040	(0.032, 0.049)		0.181	0.165	30	50
DCP2_+_112312501.23-P1P2_242	DCP2_+_112312501.23-P1P2	DCP2	GGCGGCAGAGACTACTCCAA	-8	rU:dC	0.015	(0.005, 0.026)		0.181	0.165	20	50
DCP2_+_112312501.23-P1P2_249	DCP2_+_112312501.23-P1P2	DCP2	GGCGGCAGAGACGGCTCCAA	-7	rG:dT	0.326	(0.296, 0.356)		0.120	0.235	40	50
DCP2_+_112312501.23-P1P2_252	DCP2_+_112312501.23-P1P2	DCP2	GGCGGCAGAGACGCCTCCAA	-7	rC:dT	0.073	(0.056, 0.091)		0.120	0.209	40	40
DCP2_+_112312501.23-P1P2_255	DCP2_+_112312501.23-P1P2	DCP2	GGCGGCAGAGACGTCTCCAA	-7	rU:dT	0.055	(0.035, 0.075)		0.120	0.186	40	40
DCP2_+_112312501.23-P1P2_257	DCP2_+_112312501.23-P1P2	DCP2	GGCGGCAGAGACGAATCCAA	-6	rA:dG	-0.002	(-0.015, 0.012)		0.139	0.164	40	50
DCP2_+_112312501.23-P1P2_260	DCP2_+_112312501.23-P1P2	DCP2	GGCGGCAGAGACGAGTCCAA	-6	rG:dG	0.020	(0.009, 0.031)		0.139	0.212	30	50
DCP2_+_112312501.23-P1P2_265	DCP2_+_112312501.23-P1P2	DCP2	GGCGGCAGAGACGATTCCAA	-6	rU:dG	0.010	(-0.004, 0.024)		0.139	0.192	40	60
DCP2_+_112312501.23-P1P2_268	DCP2_+_112312501.23-P1P2	DCP2	GGCGGCAGAGACGACACCAA	-5	rA:dA	0.072	(0.058, 0.086)		0.130	0.182	40	50
DCP2_+_112312501.23-P1P2_271	DCP2_+_112312501.23-P1P2	DCP2	GGCGGCAGAGACGACGCCAA	-5	rG:dA	0.067	(0.056, 0.078)		0.130	0.200	40	50
DCP2_+_112312501.23-P1P2_274	DCP2_+_112312501.23-P1P2	DCP2	GGCGGCAGAGACGACCCCAA	-5	rC:dA	0.173	(0.153, 0.193)		0.130	0.225	40	50
DCP2_+_112312501.23-P1P2_281	DCP2_+_112312501.23-P1P2	DCP2	GGCGGCAGAGACGACTACAA	-4	rA:dG	0.024	(0.010, 0.038)		0.147	0.164	40	50
DCP2_+_112312501.23-P1P2_284	DCP2_+_112312501.23-P1P2	DCP2	GGCGGCAGAGACGACTGCAA	-4	rG:dG	0.088	(0.073, 0.103)		0.147	0.212	30	50
DCP2_+_112312501.23-P1P2_289	DCP2_+_112312501.23-P1P2	DCP2	GGCGGCAGAGACGACTTCAA	-4	rU:dG	0.057	(0.041, 0.072)		0.147	0.192	40	50
DCP2_+_112312501.23-P1P2_293	DCP2_+_112312501.23-P1P2	DCP2	GGCGGCAGAGACGACTCAAA	-3	rA:dG	0.003	(-0.010, 0.017)		0.116	0.164	40	40
DCP2_+_112312501.23-P1P2_296	DCP2_+_112312501.23-P1P2	DCP2	GGCGGCAGAGACGACTCGAA	-3	rG:dG	0.039	(0.027, 0.051)		0.116	0.212	50	50
DCP2_+_112312501.23-P1P2_301	DCP2_+_112312501.23-P1P2	DCP2	GGCGGCAGAGACGACTCTAA	-3	rU:dG	0.031	(0.016, 0.047)		0.116	0.192	40	60
DCP2_+_112312501.23-P1P2_309	DCP2_+_112312501.23-P1P2	DCP2	GGCGGCAGAGACGACTCCGA	-2	rG:dT	0.295	(0.266, 0.324)		0.113	0.235	40	70
DCP2_+_112312501.23-P1P2_312	DCP2_+_112312501.23-P1P2	DCP2	GGCGGCAGAGACGACTCCCA	-2	rC:dT	0.072	(0.056, 0.088)		0.113	0.209	40	50
DCP2_+_112312501.23-P1P2_315	DCP2_+_112312501.23-P1P2	DCP2	GGCGGCAGAGACGACTCCTA	-2	rU:dT	0.072	(0.059, 0.085)		0.113	0.186	50	50
DCP2_+_112312501.23-P1P2_321	DCP2_+_112312501.23-P1P2	DCP2	GGCGGCAGAGACGACTCCAG	-1	rG:dT	0.218	(0.200, 0.236)		0.105	0.235	40	40
DCP2_+_112312501.23-P1P2_324	DCP2_+_112312501.23-P1P2	DCP2	GGCGGCAGAGACGACTCCAC	-1	rC:dT	0.054	(0.040, 0.068)		0.105	0.209	40	60
DCP2_+_112312501.23-P1P2_327	DCP2_+_112312501.23-P1P2	DCP2	GGCGGCAGAGACGACTCCAT	-1	rU:dT	0.053	(0.039, 0.066)		0.105	0.186	30	30
DCP2_+_112312560.23-P1P2	DCP2_+_112312560.23-P1P2	DCP2	GGGACTGACGGTACGGCACT			1.000					50	60
DCP2_+_112312560.23-P1P2_102	DCP2_+_112312560.23-P1P2	DCP2	GAGACTGACGGTACGGCACT	-19	rA:dC	0.722	(0.689, 0.755)		0.260	0.201	40	60
DCP2_+_112312560.23-P1P2_107	DCP2_+_112312560.23-P1P2	DCP2	GCGACTGACGGTACGGCACT	-19	rC:dC	0.714	(0.685, 0.742)		0.260	0.165	50	70
DCP2_+_112312560.23-P1P2_110	DCP2_+_112312560.23-P1P2	DCP2	GTGACTGACGGTACGGCACT	-19	rU:dC	0.678	(0.651, 0.705)		0.260	0.165	50	60
DCP2_+_112312560.23-P1P2_114	DCP2_+_112312560.23-P1P2	DCP2	GGAACTGACGGTACGGCACT	-18	rA:dC	0.674	(0.639, 0.708)		0.218	0.201	60	70
DCP2_+_112312560.23-P1P2_119	DCP2_+_112312560.23-P1P2	DCP2	GGCACTGACGGTACGGCACT	-18	rC:dC	0.709	(0.675, 0.743)		0.218	0.165	50	70
DCP2_+_112312560.23-P1P2_122	DCP2_+_112312560.23-P1P2	DCP2	GGTACTGACGGTACGGCACT	-18	rU:dC	0.682	(0.654, 0.711)		0.218	0.165	60	70
DCP2_+_112312560.23-P1P2_129	DCP2_+_112312560.23-P1P2	DCP2	GGGGCTGACGGTACGGCACT	-17	rG:dT	0.904	(0.867, 0.941)		0.274	0.235	50	50
DCP2_+_112312560.23-P1P2_132	DCP2_+_112312560.23-P1P2	DCP2	GGGCCTGACGGTACGGCACT	-17	rC:dT	0.761	(0.715, 0.807)		0.274	0.209	50	60
DCP2_+_112312560.23-P1P2_135	DCP2_+_112312560.23-P1P2	DCP2	GGGTCTGACGGTACGGCACT	-17	rU:dT	0.718	(0.675, 0.761)		0.274	0.186	60	60
DCP2_+_112312560.23-P1P2_137	DCP2_+_112312560.23-P1P2	DCP2	GGGAATGACGGTACGGCACT	-16	rA:dG	0.564	(0.513, 0.615)		0.261	0.164	50	70
DCP2_+_112312560.23-P1P2_140	DCP2_+_112312560.23-P1P2	DCP2	GGGAGTGACGGTACGGCACT	-16	rG:dG	0.631	(0.590, 0.673)		0.261	0.212	50	60
DCP2_+_112312560.23-P1P2_145	DCP2_+_112312560.23-P1P2	DCP2	GGGATTGACGGTACGGCACT	-16	rU:dG	0.667	(0.614, 0.720)		0.261	0.192	40	70
DCP2_+_112312560.23-P1P2_148	DCP2_+_112312560.23-P1P2	DCP2	GGGACAGACGGTACGGCACT	-15	rA:dA	0.747	(0.693, 0.802)		0.223	0.182	50	70
DCP2_+_112312560.23-P1P2_151	DCP2_+_112312560.23-P1P2	DCP2	GGGACGGACGGTACGGCACT	-15	rG:dA	0.855	(0.814, 0.896)		0.223	0.200	40	70
DCP2_+_112312560.23-P1P2_154	DCP2_+_112312560.23-P1P2	DCP2	GGGACCGACGGTACGGCACT	-15	rC:dA	0.808	(0.761, 0.855)		0.223	0.225	50	60
DCP2_+_112312560.23-P1P2_162	DCP2_+_112312560.23-P1P2	DCP2	GGGACTAACGGTACGGCACT	-14	rA:dC	0.651	(0.591, 0.711)		0.256	0.201	50	60
DCP2_+_112312560.23-P1P2_167	DCP2_+_112312560.23-P1P2	DCP2	GGGACTCACGGTACGGCACT	-14	rC:dC	0.621	(0.559, 0.683)		0.256	0.165	40	50
DCP2_+_112312560.23-P1P2_170	DCP2_+_112312560.23-P1P2	DCP2	GGGACTTACGGTACGGCACT	-14	rU:dC	0.644	(0.581, 0.706)		0.256	0.165	50	60
DCP2_+_112312560.23-P1P2_177	DCP2_+_112312560.23-P1P2	DCP2	GGGACTGGCGGTACGGCACT	-13	rG:dT	0.903	(0.872, 0.935)		0.259	0.235	50	50
DCP2_+_112312560.23-P1P2_180	DCP2_+_112312560.23-P1P2	DCP2	GGGACTGCCGGTACGGCACT	-13	rC:dT	0.687	(0.632, 0.742)		0.259	0.209	50	60
DCP2_+_112312560.23-P1P2_183	DCP2_+_112312560.23-P1P2	DCP2	GGGACTGTCGGTACGGCACT	-13	rU:dT	0.755	(0.704, 0.806)		0.259	0.186	40	50
DCP2_+_112312560.23-P1P2_185	DCP2_+_112312560.23-P1P2	DCP2	GGGACTGAAGGTACGGCACT	-12	rA:dG	0.569	(0.522, 0.616)		0.259	0.164	50	50
DCP2_+_112312560.23-P1P2_188	DCP2_+_112312560.23-P1P2	DCP2	GGGACTGAGGGTACGGCACT	-12	rG:dG	0.716	(0.679, 0.753)		0.259	0.212	40	40
DCP2_+_112312560.23-P1P2_193	DCP2_+_112312560.23-P1P2	DCP2	GGGACTGATGGTACGGCACT	-12	rU:dG	0.737	(0.700, 0.774)		0.259	0.192	50	60
DCP2_+_112312560.23-P1P2_198	DCP2_+_112312560.23-P1P2	DCP2	GGGACTGACAGTACGGCACT	-11	rA:dC	0.259	(0.213, 0.305)		0.242	0.201	40	50
DCP2_+_112312560.23-P1P2_203	DCP2_+_112312560.23-P1P2	DCP2	GGGACTGACCGTACGGCACT	-11	rC:dC	0.106	(0.082, 0.130)		0.242	0.165	60	60
DCP2_+_112312560.23-P1P2_206	DCP2_+_112312560.23-P1P2	DCP2	GGGACTGACTGTACGGCACT	-11	rU:dC	0.140	(0.113, 0.167)		0.242	0.165	40	60
DCP2_+_112312560.23-P1P2_210	DCP2_+_112312560.23-P1P2	DCP2	GGGACTGACGATACGGCACT	-10	rA:dC	0.237	(0.198, 0.275)		0.204	0.201	50	70
DCP2_+_112312560.23-P1P2_215	DCP2_+_112312560.23-P1P2	DCP2	GGGACTGACGCTACGGCACT	-10	rC:dC	0.079	(0.060, 0.099)		0.204	0.165	60	60
DCP2_+_112312560.23-P1P2_218	DCP2_+_112312560.23-P1P2	DCP2	GGGACTGACGTTACGGCACT	-10	rU:dC	0.131	(0.101, 0.161)		0.204	0.165	50	60
DCP2_+_112312560.23-P1P2_220	DCP2_+_112312560.23-P1P2	DCP2	GGGACTGACGGAACGGCACT	-9	rA:dA	0.199	(0.160, 0.238)		0.191	0.182	40	40
DCP2_+_112312560.23-P1P2_223	DCP2_+_112312560.23-P1P2	DCP2	GGGACTGACGGGACGGCACT	-9	rG:dA	0.387	(0.349, 0.426)		0.191	0.200	40	60
DCP2_+_112312560.23-P1P2_226	DCP2_+_112312560.23-P1P2	DCP2	GGGACTGACGGCACGGCACT	-9	rC:dA	0.382	(0.329, 0.436)		0.191	0.225	40	50
DCP2_+_112312560.23-P1P2_237	DCP2_+_112312560.23-P1P2	DCP2	GGGACTGACGGTGCGGCACT	-8	rG:dT	0.565	(0.531, 0.598)		0.181	0.235	50	60
DCP2_+_112312560.23-P1P2_240	DCP2_+_112312560.23-P1P2	DCP2	GGGACTGACGGTCCGGCACT	-8	rC:dT	0.188	(0.151, 0.225)		0.181	0.209	40	60
DCP2_+_112312560.23-P1P2_243	DCP2_+_112312560.23-P1P2	DCP2	GGGACTGACGGTTCGGCACT	-8	rU:dT	0.179	(0.143, 0.215)		0.181	0.186	40	40
DCP2_+_112312560.23-P1P2_245	DCP2_+_112312560.23-P1P2	DCP2	GGGACTGACGGTAAGGCACT	-7	rA:dG	0.058	(0.037, 0.080)		0.120	0.164	40	50
DCP2_+_112312560.23-P1P2_248	DCP2_+_112312560.23-P1P2	DCP2	GGGACTGACGGTAGGGCACT	-7	rG:dG	0.127	(0.105, 0.149)		0.120	0.212	40	50
DCP2_+_112312560.23-P1P2_253	DCP2_+_112312560.23-P1P2	DCP2	GGGACTGACGGTATGGCACT	-7	rU:dG	0.131	(0.100, 0.163)		0.120	0.192	40	60
DCP2_+_112312560.23-P1P2_258	DCP2_+_112312560.23-P1P2	DCP2	GGGACTGACGGTACAGCACT	-6	rA:dC	0.154	(0.126, 0.182)		0.139	0.201	40	50
DCP2_+_112312560.23-P1P2_263	DCP2_+_112312560.23-P1P2	DCP2	GGGACTGACGGTACCGCACT	-6	rC:dC	0.050	(0.035, 0.065)		0.139	0.165	60	60
DCP2_+_112312560.23-P1P2_266	DCP2_+_112312560.23-P1P2	DCP2	GGGACTGACGGTACTGCACT	-6	rU:dC	0.047	(0.032, 0.062)		0.139	0.165	40	50
DCP2_+_112312560.23-P1P2_270	DCP2_+_112312560.23-P1P2	DCP2	GGGACTGACGGTACGACACT	-5	rA:dC	0.085	(0.061, 0.110)		0.130	0.201	40	60
DCP2_+_112312560.23-P1P2_275	DCP2_+_112312560.23-P1P2	DCP2	GGGACTGACGGTACGCCACT	-5	rC:dC	0.022	(0.006, 0.038)		0.130	0.165	50	70
DCP2_+_112312560.23-P1P2_278	DCP2_+_112312560.23-P1P2	DCP2	GGGACTGACGGTACGTCACT	-5	rU:dC	0.027	(0.010, 0.044)		0.130	0.165	50	70
DCP2_+_112312560.23-P1P2_281	DCP2_+_112312560.23-P1P2	DCP2	GGGACTGACGGTACGGAACT	-4	rA:dG	0.128	(0.100, 0.157)		0.147	0.164	40	50
DCP2_+_112312560.23-P1P2_284	DCP2_+_112312560.23-P1P2	DCP2	GGGACTGACGGTACGGGACT	-4	rG:dG	0.268	(0.233, 0.302)		0.147	0.212	40	60
DCP2_+_112312560.23-P1P2_289	DCP2_+_112312560.23-P1P2	DCP2	GGGACTGACGGTACGGTACT	-4	rU:dG	0.194	(0.163, 0.224)		0.147	0.192	50	70
DCP2_+_112312560.23-P1P2_297	DCP2_+_112312560.23-P1P2	DCP2	GGGACTGACGGTACGGCGCT	-3	rG:dT	0.453	(0.424, 0.483)		0.116	0.235	50	50
DCP2_+_112312560.23-P1P2_300	DCP2_+_112312560.23-P1P2	DCP2	GGGACTGACGGTACGGCCCT	-3	rC:dT	0.158	(0.131, 0.186)		0.116	0.209	40	50
DCP2_+_112312560.23-P1P2_303	DCP2_+_112312560.23-P1P2	DCP2	GGGACTGACGGTACGGCTCT	-3	rU:dT	0.135	(0.104, 0.166)		0.116	0.186	50	60
DCP2_+_112312560.23-P1P2_305	DCP2_+_112312560.23-P1P2	DCP2	GGGACTGACGGTACGGCAAT	-2	rA:dG	0.035	(0.019, 0.050)		0.113	0.164	60	60
DCP2_+_112312560.23-P1P2_308	DCP2_+_112312560.23-P1P2	DCP2	GGGACTGACGGTACGGCAGT	-2	rG:dG	0.114	(0.096, 0.133)		0.113	0.212	50	50
DCP2_+_112312560.23-P1P2_313	DCP2_+_112312560.23-P1P2	DCP2	GGGACTGACGGTACGGCATT	-2	rU:dG	0.082	(0.063, 0.100)		0.113	0.192	60	70
DCP2_+_112312560.23-P1P2_316	DCP2_+_112312560.23-P1P2	DCP2	GGGACTGACGGTACGGCACA	-1	rA:dA	0.095	(0.069, 0.121)		0.105	0.182	60	60
DCP2_+_112312560.23-P1P2_319	DCP2_+_112312560.23-P1P2	DCP2	GGGACTGACGGTACGGCACG	-1	rG:dA	0.142	(0.121, 0.163)		0.105	0.200	60	60
DCP2_+_112312560.23-P1P2_322	DCP2_+_112312560.23-P1P2	DCP2	GGGACTGACGGTACGGCACC	-1	rC:dA	0.141	(0.117, 0.165)		0.105	0.225	40	60
DCP2_+_112312567.23-P1P2	DCP2_+_112312567.23-P1P2	DCP2	GCGGCCGGGGACTGACGGTA			1.000					40	60
DCP2_+_112312567.23-P1P2_101	DCP2_+_112312567.23-P1P2	DCP2	GAGGCCGGGGACTGACGGTA	-19	rA:dG	0.922	(0.889, 0.955)		0.260	0.164	30	60
DCP2_+_112312567.23-P1P2_104	DCP2_+_112312567.23-P1P2	DCP2	GGGGCCGGGGACTGACGGTA	-19	rG:dG	0.875	(0.845, 0.906)		0.260	0.212	40	60
DCP2_+_112312567.23-P1P2_109	DCP2_+_112312567.23-P1P2	DCP2	GTGGCCGGGGACTGACGGTA	-19	rU:dG	0.856	(0.826, 0.885)		0.260	0.192	40	60
DCP2_+_112312567.23-P1P2_114	DCP2_+_112312567.23-P1P2	DCP2	GCAGCCGGGGACTGACGGTA	-18	rA:dC	0.836	(0.804, 0.868)		0.218	0.201	40	60
DCP2_+_112312567.23-P1P2_119	DCP2_+_112312567.23-P1P2	DCP2	GCCGCCGGGGACTGACGGTA	-18	rC:dC	0.861	(0.829, 0.893)		0.218	0.165	50	60
DCP2_+_112312567.23-P1P2_122	DCP2_+_112312567.23-P1P2	DCP2	GCTGCCGGGGACTGACGGTA	-18	rU:dC	0.822	(0.790, 0.855)		0.218	0.165	50	70
DCP2_+_112312567.23-P1P2_126	DCP2_+_112312567.23-P1P2	DCP2	GCGACCGGGGACTGACGGTA	-17	rA:dC	0.835	(0.803, 0.867)		0.274	0.201	40	60
DCP2_+_112312567.23-P1P2_131	DCP2_+_112312567.23-P1P2	DCP2	GCGCCCGGGGACTGACGGTA	-17	rC:dC	0.844	(0.814, 0.873)		0.274	0.165	40	60
DCP2_+_112312567.23-P1P2_134	DCP2_+_112312567.23-P1P2	DCP2	GCGTCCGGGGACTGACGGTA	-17	rU:dC	0.814	(0.783, 0.844)		0.274	0.165	30	70
DCP2_+_112312567.23-P1P2_137	DCP2_+_112312567.23-P1P2	DCP2	GCGGACGGGGACTGACGGTA	-16	rA:dG	0.838	(0.803, 0.873)		0.261	0.164	50	60
DCP2_+_112312567.23-P1P2_140	DCP2_+_112312567.23-P1P2	DCP2	GCGGGCGGGGACTGACGGTA	-16	rG:dG	0.811	(0.775, 0.846)		0.261	0.212	40	60
DCP2_+_112312567.23-P1P2_145	DCP2_+_112312567.23-P1P2	DCP2	GCGGTCGGGGACTGACGGTA	-16	rU:dG	0.890	(0.856, 0.925)		0.261	0.192	50	50
DCP2_+_112312567.23-P1P2_149	DCP2_+_112312567.23-P1P2	DCP2	GCGGCAGGGGACTGACGGTA	-15	rA:dG	0.878	(0.843, 0.913)		0.223	0.164	30	60
DCP2_+_112312567.23-P1P2_152	DCP2_+_112312567.23-P1P2	DCP2	GCGGCGGGGGACTGACGGTA	-15	rG:dG	0.895	(0.861, 0.929)		0.223	0.212	40	50
DCP2_+_112312567.23-P1P2_157	DCP2_+_112312567.23-P1P2	DCP2	GCGGCTGGGGACTGACGGTA	-15	rU:dG	0.970	(0.934, 1.007)		0.223	0.192	40	60
DCP2_+_112312567.23-P1P2_162	DCP2_+_112312567.23-P1P2	DCP2	GCGGCCAGGGACTGACGGTA	-14	rA:dC	0.883	(0.857, 0.910)		0.256	0.201	30	50
DCP2_+_112312567.23-P1P2_167	DCP2_+_112312567.23-P1P2	DCP2	GCGGCCCGGGACTGACGGTA	-14	rC:dC	0.897	(0.868, 0.926)		0.256	0.165	40	60
DCP2_+_112312567.23-P1P2_170	DCP2_+_112312567.23-P1P2	DCP2	GCGGCCTGGGACTGACGGTA	-14	rU:dC	0.914	(0.886, 0.942)		0.256	0.165	40	60
DCP2_+_112312567.23-P1P2_174	DCP2_+_112312567.23-P1P2	DCP2	GCGGCCGAGGACTGACGGTA	-13	rA:dC	0.873	(0.840, 0.906)		0.259	0.201	50	60
DCP2_+_112312567.23-P1P2_179	DCP2_+_112312567.23-P1P2	DCP2	GCGGCCGCGGACTGACGGTA	-13	rC:dC	0.831	(0.793, 0.869)		0.259	0.165	50	60
DCP2_+_112312567.23-P1P2_182	DCP2_+_112312567.23-P1P2	DCP2	GCGGCCGTGGACTGACGGTA	-13	rU:dC	0.861	(0.828, 0.893)		0.259	0.165	40	60
DCP2_+_112312567.23-P1P2_186	DCP2_+_112312567.23-P1P2	DCP2	GCGGCCGGAGACTGACGGTA	-12	rA:dC	0.791	(0.764, 0.818)		0.259	0.201	40	60
DCP2_+_112312567.23-P1P2_191	DCP2_+_112312567.23-P1P2	DCP2	GCGGCCGGCGACTGACGGTA	-12	rC:dC	0.597	(0.551, 0.644)		0.259	0.165	60	60
DCP2_+_112312567.23-P1P2_194	DCP2_+_112312567.23-P1P2	DCP2	GCGGCCGGTGACTGACGGTA	-12	rU:dC	0.712	(0.674, 0.749)		0.259	0.165	40	60
DCP2_+_112312567.23-P1P2_198	DCP2_+_112312567.23-P1P2	DCP2	GCGGCCGGGAACTGACGGTA	-11	rA:dC	0.620	(0.590, 0.649)		0.242	0.201	50	50
DCP2_+_112312567.23-P1P2_203	DCP2_+_112312567.23-P1P2	DCP2	GCGGCCGGGCACTGACGGTA	-11	rC:dC	0.344	(0.304, 0.383)		0.242	0.165	50	50
DCP2_+_112312567.23-P1P2_206	DCP2_+_112312567.23-P1P2	DCP2	GCGGCCGGGTACTGACGGTA	-11	rU:dC	0.455	(0.418, 0.492)		0.242	0.165	40	60
DCP2_+_112312567.23-P1P2_213	DCP2_+_112312567.23-P1P2	DCP2	GCGGCCGGGGGCTGACGGTA	-10	rG:dT	0.750	(0.727, 0.773)		0.204	0.235	40	50
DCP2_+_112312567.23-P1P2_216	DCP2_+_112312567.23-P1P2	DCP2	GCGGCCGGGGCCTGACGGTA	-10	rC:dT	0.604	(0.576, 0.632)		0.204	0.209	40	50
DCP2_+_112312567.23-P1P2_219	DCP2_+_112312567.23-P1P2	DCP2	GCGGCCGGGGTCTGACGGTA	-10	rU:dT	0.660	(0.636, 0.684)		0.204	0.186	60	60
DCP2_+_112312567.23-P1P2_221	DCP2_+_112312567.23-P1P2	DCP2	GCGGCCGGGGAATGACGGTA	-9	rA:dG	0.375	(0.339, 0.411)		0.191	0.164	50	60
DCP2_+_112312567.23-P1P2_224	DCP2_+_112312567.23-P1P2	DCP2	GCGGCCGGGGAGTGACGGTA	-9	rG:dG	0.606	(0.577, 0.635)		0.191	0.212	40	60
DCP2_+_112312567.23-P1P2_229	DCP2_+_112312567.23-P1P2	DCP2	GCGGCCGGGGATTGACGGTA	-9	rU:dG	0.724	(0.697, 0.750)		0.191	0.192	60	60
DCP2_+_112312567.23-P1P2_232	DCP2_+_112312567.23-P1P2	DCP2	GCGGCCGGGGACAGACGGTA	-8	rA:dA	0.362	(0.338, 0.386)		0.181	0.182	40	50
DCP2_+_112312567.23-P1P2_235	DCP2_+_112312567.23-P1P2	DCP2	GCGGCCGGGGACGGACGGTA	-8	rG:dA	0.444	(0.423, 0.466)		0.181	0.200	40	40
DCP2_+_112312567.23-P1P2_238	DCP2_+_112312567.23-P1P2	DCP2	GCGGCCGGGGACCGACGGTA	-8	rC:dA	0.532	(0.506, 0.559)		0.181	0.225	60	60
DCP2_+_112312567.23-P1P2_246	DCP2_+_112312567.23-P1P2	DCP2	GCGGCCGGGGACTAACGGTA	-7	rA:dC	0.296	(0.264, 0.328)		0.120	0.201	40	40
DCP2_+_112312567.23-P1P2_251	DCP2_+_112312567.23-P1P2	DCP2	GCGGCCGGGGACTCACGGTA	-7	rC:dC	0.129	(0.113, 0.145)		0.120	0.165	40	60
DCP2_+_112312567.23-P1P2_254	DCP2_+_112312567.23-P1P2	DCP2	GCGGCCGGGGACTTACGGTA	-7	rU:dC	0.137	(0.117, 0.156)		0.120	0.165	40	70
DCP2_+_112312567.23-P1P2_261	DCP2_+_112312567.23-P1P2	DCP2	GCGGCCGGGGACTGGCGGTA	-6	rG:dT	0.438	(0.413, 0.463)		0.139	0.235	50	50
DCP2_+_112312567.23-P1P2_264	DCP2_+_112312567.23-P1P2	DCP2	GCGGCCGGGGACTGCCGGTA	-6	rC:dT	0.259	(0.237, 0.281)		0.139	0.209	30	60
DCP2_+_112312567.23-P1P2_267	DCP2_+_112312567.23-P1P2	DCP2	GCGGCCGGGGACTGTCGGTA	-6	rU:dT	0.249	(0.224, 0.275)		0.139	0.186	40	60
DCP2_+_112312567.23-P1P2_269	DCP2_+_112312567.23-P1P2	DCP2	GCGGCCGGGGACTGAAGGTA	-5	rA:dG	0.199	(0.177, 0.220)		0.130	0.164	30	40
DCP2_+_112312567.23-P1P2_272	DCP2_+_112312567.23-P1P2	DCP2	GCGGCCGGGGACTGAGGGTA	-5	rG:dG	0.260	(0.239, 0.280)		0.130	0.212	30	30
DCP2_+_112312567.23-P1P2_277	DCP2_+_112312567.23-P1P2	DCP2	GCGGCCGGGGACTGATGGTA	-5	rU:dG	0.262	(0.243, 0.281)		0.130	0.192	40	40
DCP2_+_112312567.23-P1P2_282	DCP2_+_112312567.23-P1P2	DCP2	GCGGCCGGGGACTGACAGTA	-4	rA:dC	0.201	(0.182, 0.221)		0.147	0.201	40	50
DCP2_+_112312567.23-P1P2_287	DCP2_+_112312567.23-P1P2	DCP2	GCGGCCGGGGACTGACCGTA	-4	rC:dC	0.067	(0.052, 0.083)		0.147	0.165	40	60
DCP2_+_112312567.23-P1P2_290	DCP2_+_112312567.23-P1P2	DCP2	GCGGCCGGGGACTGACTGTA	-4	rU:dC	0.085	(0.071, 0.099)		0.147	0.165	30	40
DCP2_+_112312567.23-P1P2_294	DCP2_+_112312567.23-P1P2	DCP2	GCGGCCGGGGACTGACGATA	-3	rA:dC	0.164	(0.146, 0.181)		0.116	0.201	50	60
DCP2_+_112312567.23-P1P2_299	DCP2_+_112312567.23-P1P2	DCP2	GCGGCCGGGGACTGACGCTA	-3	rC:dC	0.072	(0.060, 0.085)		0.116	0.165	30	60
DCP2_+_112312567.23-P1P2_302	DCP2_+_112312567.23-P1P2	DCP2	GCGGCCGGGGACTGACGTTA	-3	rU:dC	0.100	(0.082, 0.118)		0.116	0.165	50	50
DCP2_+_112312567.23-P1P2_304	DCP2_+_112312567.23-P1P2	DCP2	GCGGCCGGGGACTGACGGAA	-2	rA:dA	0.273	(0.243, 0.303)		0.113	0.182	40	60
DCP2_+_112312567.23-P1P2_307	DCP2_+_112312567.23-P1P2	DCP2	GCGGCCGGGGACTGACGGGA	-2	rG:dA	0.297	(0.274, 0.319)		0.113	0.200	30	30
DCP2_+_112312567.23-P1P2_310	DCP2_+_112312567.23-P1P2	DCP2	GCGGCCGGGGACTGACGGCA	-2	rC:dA	0.297	(0.272, 0.322)		0.113	0.225	30	50
DCP2_+_112312567.23-P1P2_321	DCP2_+_112312567.23-P1P2	DCP2	GCGGCCGGGGACTGACGGTG	-1	rG:dT	0.419	(0.391, 0.448)		0.105	0.235	40	40
DCP2_+_112312567.23-P1P2_324	DCP2_+_112312567.23-P1P2	DCP2	GCGGCCGGGGACTGACGGTC	-1	rC:dT	0.180	(0.158, 0.203)		0.105	0.209	40	40
DCP2_+_112312567.23-P1P2_327	DCP2_+_112312567.23-P1P2	DCP2	GCGGCCGGGGACTGACGGTT	-1	rU:dT	0.206	(0.175, 0.237)		0.105	0.186	40	60
DCP2_-_112312533.23-P1P2	DCP2_-_112312533.23-P1P2	DCP2	GGTCTCTGCCGCGGCTTCCT			1.000					30	40
DCP2_-_112312533.23-P1P2_102	DCP2_-_112312533.23-P1P2	DCP2	GATCTCTGCCGCGGCTTCCT	-19	rA:dC	0.525	(0.484, 0.566)		0.260	0.201	40	40
DCP2_-_112312533.23-P1P2_107	DCP2_-_112312533.23-P1P2	DCP2	GCTCTCTGCCGCGGCTTCCT	-19	rC:dC	0.546	(0.506, 0.586)		0.260	0.165	30	30
DCP2_-_112312533.23-P1P2_110	DCP2_-_112312533.23-P1P2	DCP2	GTTCTCTGCCGCGGCTTCCT	-19	rU:dC	0.528	(0.489, 0.568)		0.260	0.165	40	40
DCP2_-_112312533.23-P1P2_112	DCP2_-_112312533.23-P1P2	DCP2	GGACTCTGCCGCGGCTTCCT	-18	rA:dA	0.631	(0.591, 0.671)		0.218	0.182	40	40
DCP2_-_112312533.23-P1P2_115	DCP2_-_112312533.23-P1P2	DCP2	GGGCTCTGCCGCGGCTTCCT	-18	rG:dA	0.734	(0.693, 0.774)		0.218	0.200	30	30
DCP2_-_112312533.23-P1P2_118	DCP2_-_112312533.23-P1P2	DCP2	GGCCTCTGCCGCGGCTTCCT	-18	rC:dA	0.600	(0.554, 0.646)		0.218	0.225	30	40
DCP2_-_112312533.23-P1P2_125	DCP2_-_112312533.23-P1P2	DCP2	GGTATCTGCCGCGGCTTCCT	-17	rA:dG	0.441	(0.409, 0.474)		0.274	0.164	40	40
DCP2_-_112312533.23-P1P2_128	DCP2_-_112312533.23-P1P2	DCP2	GGTGTCTGCCGCGGCTTCCT	-17	rG:dG	0.513	(0.473, 0.552)		0.274	0.212	30	30
DCP2_-_112312533.23-P1P2_133	DCP2_-_112312533.23-P1P2	DCP2	GGTTTCTGCCGCGGCTTCCT	-17	rU:dG	0.382	(0.349, 0.415)		0.274	0.192	40	40
DCP2_-_112312533.23-P1P2_136	DCP2_-_112312533.23-P1P2	DCP2	GGTCACTGCCGCGGCTTCCT	-16	rA:dA	0.452	(0.409, 0.495)		0.261	0.182	30	30
DCP2_-_112312533.23-P1P2_139	DCP2_-_112312533.23-P1P2	DCP2	GGTCGCTGCCGCGGCTTCCT	-16	rG:dA	0.550	(0.508, 0.593)		0.261	0.200	30	30
DCP2_-_112312533.23-P1P2_142	DCP2_-_112312533.23-P1P2	DCP2	GGTCCCTGCCGCGGCTTCCT	-16	rC:dA	0.544	(0.496, 0.592)		0.261	0.225	40	40
DCP2_-_112312533.23-P1P2_149	DCP2_-_112312533.23-P1P2	DCP2	GGTCTATGCCGCGGCTTCCT	-15	rA:dG	0.256	(0.234, 0.279)		0.223	0.164	40	40
DCP2_-_112312533.23-P1P2_152	DCP2_-_112312533.23-P1P2	DCP2	GGTCTGTGCCGCGGCTTCCT	-15	rG:dG	0.370	(0.339, 0.401)		0.223	0.212	30	30
DCP2_-_112312533.23-P1P2_157	DCP2_-_112312533.23-P1P2	DCP2	GGTCTTTGCCGCGGCTTCCT	-15	rU:dG	0.366	(0.330, 0.402)		0.223	0.192	40	40
DCP2_-_112312533.23-P1P2_160	DCP2_-_112312533.23-P1P2	DCP2	GGTCTCAGCCGCGGCTTCCT	-14	rA:dA	0.302	(0.267, 0.338)		0.256	0.182	20	40
DCP2_-_112312533.23-P1P2_163	DCP2_-_112312533.23-P1P2	DCP2	GGTCTCGGCCGCGGCTTCCT	-14	rG:dA	0.417	(0.375, 0.458)		0.256	0.200	30	30
DCP2_-_112312533.23-P1P2_166	DCP2_-_112312533.23-P1P2	DCP2	GGTCTCCGCCGCGGCTTCCT	-14	rC:dA	0.315	(0.285, 0.346)		0.256	0.225	30	30
DCP2_-_112312533.23-P1P2_174	DCP2_-_112312533.23-P1P2	DCP2	GGTCTCTACCGCGGCTTCCT	-13	rA:dC	0.222	(0.195, 0.249)		0.259	0.201	40	40
DCP2_-_112312533.23-P1P2_179	DCP2_-_112312533.23-P1P2	DCP2	GGTCTCTCCCGCGGCTTCCT	-13	rC:dC	0.125	(0.108, 0.141)		0.259	0.165	30	30
DCP2_-_112312533.23-P1P2_182	DCP2_-_112312533.23-P1P2	DCP2	GGTCTCTTCCGCGGCTTCCT	-13	rU:dC	0.195	(0.165, 0.225)		0.259	0.165	40	40
DCP2_-_112312533.23-P1P2_185	DCP2_-_112312533.23-P1P2	DCP2	GGTCTCTGACGCGGCTTCCT	-12	rA:dG	0.214	(0.188, 0.241)		0.259	0.164	40	40
DCP2_-_112312533.23-P1P2_188	DCP2_-_112312533.23-P1P2	DCP2	GGTCTCTGGCGCGGCTTCCT	-12	rG:dG	0.365	(0.326, 0.403)		0.259	0.212	30	40
DCP2_-_112312533.23-P1P2_193	DCP2_-_112312533.23-P1P2	DCP2	GGTCTCTGTCGCGGCTTCCT	-12	rU:dG	0.379	(0.341, 0.417)		0.259	0.192	30	30
DCP2_-_112312533.23-P1P2_197	DCP2_-_112312533.23-P1P2	DCP2	GGTCTCTGCAGCGGCTTCCT	-11	rA:dG	0.155	(0.129, 0.182)		0.242	0.164	30	40
DCP2_-_112312533.23-P1P2_200	DCP2_-_112312533.23-P1P2	DCP2	GGTCTCTGCGGCGGCTTCCT	-11	rG:dG	0.301	(0.265, 0.337)		0.242	0.212	30	50
DCP2_-_112312533.23-P1P2_205	DCP2_-_112312533.23-P1P2	DCP2	GGTCTCTGCTGCGGCTTCCT	-11	rU:dG	0.291	(0.262, 0.320)		0.242	0.192	20	50
DCP2_-_112312533.23-P1P2_210	DCP2_-_112312533.23-P1P2	DCP2	GGTCTCTGCCACGGCTTCCT	-10	rA:dC	0.073	(0.061, 0.085)		0.204	0.201	30	40
DCP2_-_112312533.23-P1P2_215	DCP2_-_112312533.23-P1P2	DCP2	GGTCTCTGCCCCGGCTTCCT	-10	rC:dC	0.057	(0.046, 0.067)		0.204	0.165	30	30
DCP2_-_112312533.23-P1P2_218	DCP2_-_112312533.23-P1P2	DCP2	GGTCTCTGCCTCGGCTTCCT	-10	rU:dC	0.051	(0.040, 0.062)		0.204	0.165	20	40
DCP2_-_112312533.23-P1P2_221	DCP2_-_112312533.23-P1P2	DCP2	GGTCTCTGCCGAGGCTTCCT	-9	rA:dG	0.042	(0.027, 0.057)		0.191	0.164	30	40
DCP2_-_112312533.23-P1P2_224	DCP2_-_112312533.23-P1P2	DCP2	GGTCTCTGCCGGGGCTTCCT	-9	rG:dG	0.231	(0.203, 0.258)		0.191	0.212	30	40
DCP2_-_112312533.23-P1P2_229	DCP2_-_112312533.23-P1P2	DCP2	GGTCTCTGCCGTGGCTTCCT	-9	rU:dG	0.275	(0.240, 0.311)		0.191	0.192	30	40
DCP2_-_112312533.23-P1P2_234	DCP2_-_112312533.23-P1P2	DCP2	GGTCTCTGCCGCAGCTTCCT	-8	rA:dC	0.040	(0.030, 0.051)		0.181	0.201	30	40
DCP2_-_112312533.23-P1P2_239	DCP2_-_112312533.23-P1P2	DCP2	GGTCTCTGCCGCCGCTTCCT	-8	rC:dC	0.048	(0.038, 0.057)		0.181	0.165	40	40
DCP2_-_112312533.23-P1P2_242	DCP2_-_112312533.23-P1P2	DCP2	GGTCTCTGCCGCTGCTTCCT	-8	rU:dC	0.032	(0.021, 0.042)		0.181	0.165	30	40
DCP2_-_112312533.23-P1P2_246	DCP2_-_112312533.23-P1P2	DCP2	GGTCTCTGCCGCGACTTCCT	-7	rA:dC	0.052	(0.041, 0.064)		0.120	0.201	40	50
DCP2_-_112312533.23-P1P2_251	DCP2_-_112312533.23-P1P2	DCP2	GGTCTCTGCCGCGCCTTCCT	-7	rC:dC	0.046	(0.038, 0.055)		0.120	0.165	40	50
DCP2_-_112312533.23-P1P2_254	DCP2_-_112312533.23-P1P2	DCP2	GGTCTCTGCCGCGTCTTCCT	-7	rU:dC	0.028	(0.018, 0.038)		0.120	0.165	30	30
DCP2_-_112312533.23-P1P2_257	DCP2_-_112312533.23-P1P2	DCP2	GGTCTCTGCCGCGGATTCCT	-6	rA:dG	0.019	(0.008, 0.031)		0.139	0.164	50	50
DCP2_-_112312533.23-P1P2_260	DCP2_-_112312533.23-P1P2	DCP2	GGTCTCTGCCGCGGGTTCCT	-6	rG:dG	0.043	(0.033, 0.052)		0.139	0.212	30	40
DCP2_-_112312533.23-P1P2_265	DCP2_-_112312533.23-P1P2	DCP2	GGTCTCTGCCGCGGTTTCCT	-6	rU:dG	0.028	(0.017, 0.039)		0.139	0.192	40	50
DCP2_-_112312533.23-P1P2_268	DCP2_-_112312533.23-P1P2	DCP2	GGTCTCTGCCGCGGCATCCT	-5	rA:dA	0.057	(0.045, 0.070)		0.130	0.182	30	30
DCP2_-_112312533.23-P1P2_271	DCP2_-_112312533.23-P1P2	DCP2	GGTCTCTGCCGCGGCGTCCT	-5	rG:dA	0.064	(0.051, 0.076)		0.130	0.200	40	40
DCP2_-_112312533.23-P1P2_274	DCP2_-_112312533.23-P1P2	DCP2	GGTCTCTGCCGCGGCCTCCT	-5	rC:dA	0.104	(0.090, 0.118)		0.130	0.225	30	40
DCP2_-_112312533.23-P1P2_280	DCP2_-_112312533.23-P1P2	DCP2	GGTCTCTGCCGCGGCTACCT	-4	rA:dA	0.056	(0.043, 0.068)		0.147	0.182	40	40
DCP2_-_112312533.23-P1P2_283	DCP2_-_112312533.23-P1P2	DCP2	GGTCTCTGCCGCGGCTGCCT	-4	rG:dA	0.078	(0.066, 0.091)		0.147	0.200	30	40
DCP2_-_112312533.23-P1P2_286	DCP2_-_112312533.23-P1P2	DCP2	GGTCTCTGCCGCGGCTCCCT	-4	rC:dA	0.085	(0.073, 0.098)		0.147	0.225	40	40
DCP2_-_112312533.23-P1P2_293	DCP2_-_112312533.23-P1P2	DCP2	GGTCTCTGCCGCGGCTTACT	-3	rA:dG	0.016	(0.005, 0.028)		0.116	0.164	50	50
DCP2_-_112312533.23-P1P2_296	DCP2_-_112312533.23-P1P2	DCP2	GGTCTCTGCCGCGGCTTGCT	-3	rG:dG	0.036	(0.027, 0.045)		0.116	0.212	30	40
DCP2_-_112312533.23-P1P2_301	DCP2_-_112312533.23-P1P2	DCP2	GGTCTCTGCCGCGGCTTTCT	-3	rU:dG	0.028	(0.016, 0.040)		0.116	0.192	30	50
DCP2_-_112312533.23-P1P2_305	DCP2_-_112312533.23-P1P2	DCP2	GGTCTCTGCCGCGGCTTCAT	-2	rA:dG	0.027	(0.017, 0.037)		0.113	0.164	50	60
DCP2_-_112312533.23-P1P2_308	DCP2_-_112312533.23-P1P2	DCP2	GGTCTCTGCCGCGGCTTCGT	-2	rG:dG	0.049	(0.039, 0.058)		0.113	0.212	50	50
DCP2_-_112312533.23-P1P2_313	DCP2_-_112312533.23-P1P2	DCP2	GGTCTCTGCCGCGGCTTCTT	-2	rU:dG	0.034	(0.023, 0.045)		0.113	0.192	40	40
DCP2_-_112312533.23-P1P2_316	DCP2_-_112312533.23-P1P2	DCP2	GGTCTCTGCCGCGGCTTCCA	-1	rA:dA	0.064	(0.054, 0.074)		0.105	0.182	40	40
DCP2_-_112312533.23-P1P2_319	DCP2_-_112312533.23-P1P2	DCP2	GGTCTCTGCCGCGGCTTCCG	-1	rG:dA	0.089	(0.080, 0.099)		0.105	0.200	40	40
DCP2_-_112312533.23-P1P2_322	DCP2_-_112312533.23-P1P2	DCP2	GGTCTCTGCCGCGGCTTCCC	-1	rC:dA	0.079	(0.067, 0.090)		0.105	0.225	30	30
DCPS_+_126173990.23-P1P2	DCPS_+_126173990.23-P1P2	DCPS	GGCTTCCTCTTGCCTAGTTG			1.000					30	50
DCPS_+_126173990.23-P1P2_102	DCPS_+_126173990.23-P1P2	DCPS	GACTTCCTCTTGCCTAGTTG	-19	rA:dC	0.393	(0.357, 0.429)		0.260	0.201	30	50
DCPS_+_126173990.23-P1P2_107	DCPS_+_126173990.23-P1P2	DCPS	GCCTTCCTCTTGCCTAGTTG	-19	rC:dC	0.410	(0.367, 0.453)		0.260	0.165	30	50
DCPS_+_126173990.23-P1P2_110	DCPS_+_126173990.23-P1P2	DCPS	GTCTTCCTCTTGCCTAGTTG	-19	rU:dC	0.396	(0.358, 0.433)		0.260	0.165	20	50
DCPS_+_126173990.23-P1P2_113	DCPS_+_126173990.23-P1P2	DCPS	GGATTCCTCTTGCCTAGTTG	-18	rA:dG	0.460	(0.423, 0.496)		0.218	0.164	30	50
DCPS_+_126173990.23-P1P2_116	DCPS_+_126173990.23-P1P2	DCPS	GGGTTCCTCTTGCCTAGTTG	-18	rG:dG	0.553	(0.511, 0.595)		0.218	0.212	20	60
DCPS_+_126173990.23-P1P2_121	DCPS_+_126173990.23-P1P2	DCPS	GGTTTCCTCTTGCCTAGTTG	-18	rU:dG	0.389	(0.351, 0.427)		0.218	0.192	30	50
DCPS_+_126173990.23-P1P2_124	DCPS_+_126173990.23-P1P2	DCPS	GGCATCCTCTTGCCTAGTTG	-17	rA:dA	0.327	(0.301, 0.352)		0.274	0.182	40	50
DCPS_+_126173990.23-P1P2_127	DCPS_+_126173990.23-P1P2	DCPS	GGCGTCCTCTTGCCTAGTTG	-17	rG:dA	0.436	(0.402, 0.470)		0.274	0.200	40	50
DCPS_+_126173990.23-P1P2_130	DCPS_+_126173990.23-P1P2	DCPS	GGCCTCCTCTTGCCTAGTTG	-17	rC:dA	0.360	(0.330, 0.390)		0.274	0.225	40	50
DCPS_+_126173990.23-P1P2_136	DCPS_+_126173990.23-P1P2	DCPS	GGCTACCTCTTGCCTAGTTG	-16	rA:dA	0.290	(0.269, 0.310)		0.261	0.182	40	50
DCPS_+_126173990.23-P1P2_139	DCPS_+_126173990.23-P1P2	DCPS	GGCTGCCTCTTGCCTAGTTG	-16	rG:dA	0.348	(0.318, 0.377)		0.261	0.200	40	40
DCPS_+_126173990.23-P1P2_142	DCPS_+_126173990.23-P1P2	DCPS	GGCTCCCTCTTGCCTAGTTG	-16	rC:dA	0.320	(0.296, 0.343)		0.261	0.225	40	50
DCPS_+_126173990.23-P1P2_149	DCPS_+_126173990.23-P1P2	DCPS	GGCTTACTCTTGCCTAGTTG	-15	rA:dG	0.156	(0.135, 0.177)		0.223	0.164	20	60
DCPS_+_126173990.23-P1P2_152	DCPS_+_126173990.23-P1P2	DCPS	GGCTTGCTCTTGCCTAGTTG	-15	rG:dG	0.225	(0.201, 0.248)		0.223	0.212	30	50
DCPS_+_126173990.23-P1P2_157	DCPS_+_126173990.23-P1P2	DCPS	GGCTTTCTCTTGCCTAGTTG	-15	rU:dG	0.221	(0.195, 0.247)		0.223	0.192	30	50
DCPS_+_126173990.23-P1P2_161	DCPS_+_126173990.23-P1P2	DCPS	GGCTTCATCTTGCCTAGTTG	-14	rA:dG	0.108	(0.091, 0.125)		0.256	0.164	30	40
DCPS_+_126173990.23-P1P2_164	DCPS_+_126173990.23-P1P2	DCPS	GGCTTCGTCTTGCCTAGTTG	-14	rG:dG	0.168	(0.146, 0.190)		0.256	0.212	40	50
DCPS_+_126173990.23-P1P2_169	DCPS_+_126173990.23-P1P2	DCPS	GGCTTCTTCTTGCCTAGTTG	-14	rU:dG	0.160	(0.137, 0.183)		0.256	0.192	30	50
DCPS_+_126173990.23-P1P2_172	DCPS_+_126173990.23-P1P2	DCPS	GGCTTCCACTTGCCTAGTTG	-13	rA:dA	0.106	(0.088, 0.124)		0.259	0.182	30	50
DCPS_+_126173990.23-P1P2_175	DCPS_+_126173990.23-P1P2	DCPS	GGCTTCCGCTTGCCTAGTTG	-13	rG:dA	0.170	(0.149, 0.192)		0.259	0.200	40	40
DCPS_+_126173990.23-P1P2_178	DCPS_+_126173990.23-P1P2	DCPS	GGCTTCCCCTTGCCTAGTTG	-13	rC:dA	0.107	(0.093, 0.120)		0.259	0.225	40	50
DCPS_+_126173990.23-P1P2_185	DCPS_+_126173990.23-P1P2	DCPS	GGCTTCCTATTGCCTAGTTG	-12	rA:dG	0.055	(0.041, 0.069)		0.259	0.164	40	60
DCPS_+_126173990.23-P1P2_188	DCPS_+_126173990.23-P1P2	DCPS	GGCTTCCTGTTGCCTAGTTG	-12	rG:dG	0.131	(0.112, 0.151)		0.259	0.212	30	40
DCPS_+_126173990.23-P1P2_193	DCPS_+_126173990.23-P1P2	DCPS	GGCTTCCTTTTGCCTAGTTG	-12	rU:dG	0.112	(0.095, 0.130)		0.259	0.192	30	40
DCPS_+_126173990.23-P1P2_196	DCPS_+_126173990.23-P1P2	DCPS	GGCTTCCTCATGCCTAGTTG	-11	rA:dA	0.050	(0.035, 0.065)		0.242	0.182	20	50
DCPS_+_126173990.23-P1P2_199	DCPS_+_126173990.23-P1P2	DCPS	GGCTTCCTCGTGCCTAGTTG	-11	rG:dA	0.129	(0.107, 0.150)		0.242	0.200	40	70
DCPS_+_126173990.23-P1P2_202	DCPS_+_126173990.23-P1P2	DCPS	GGCTTCCTCCTGCCTAGTTG	-11	rC:dA	0.082	(0.066, 0.099)		0.242	0.225	30	50
DCPS_+_126173990.23-P1P2_208	DCPS_+_126173990.23-P1P2	DCPS	GGCTTCCTCTAGCCTAGTTG	-10	rA:dA	0.030	(0.016, 0.043)		0.204	0.182	30	60
DCPS_+_126173990.23-P1P2_211	DCPS_+_126173990.23-P1P2	DCPS	GGCTTCCTCTGGCCTAGTTG	-10	rG:dA	0.131	(0.114, 0.148)		0.204	0.200	20	50
DCPS_+_126173990.23-P1P2_214	DCPS_+_126173990.23-P1P2	DCPS	GGCTTCCTCTCGCCTAGTTG	-10	rC:dA	0.062	(0.047, 0.077)		0.204	0.225	30	40
DCPS_+_126173990.23-P1P2_222	DCPS_+_126173990.23-P1P2	DCPS	GGCTTCCTCTTACCTAGTTG	-9	rA:dC	0.010	(-0.001, 0.020)		0.191	0.201	30	60
DCPS_+_126173990.23-P1P2_227	DCPS_+_126173990.23-P1P2	DCPS	GGCTTCCTCTTCCCTAGTTG	-9	rC:dC	0.022	(0.013, 0.032)		0.191	0.165	40	40
DCPS_+_126173990.23-P1P2_230	DCPS_+_126173990.23-P1P2	DCPS	GGCTTCCTCTTTCCTAGTTG	-9	rU:dC	0.010	(0.000, 0.021)		0.191	0.165	20	40
DCPS_+_126173990.23-P1P2_233	DCPS_+_126173990.23-P1P2	DCPS	GGCTTCCTCTTGACTAGTTG	-8	rA:dG	-0.016	(-0.031, -0.001)		0.181	0.164	40	50
DCPS_+_126173990.23-P1P2_236	DCPS_+_126173990.23-P1P2	DCPS	GGCTTCCTCTTGGCTAGTTG	-8	rG:dG	0.032	(0.018, 0.045)		0.181	0.212	40	70
DCPS_+_126173990.23-P1P2_241	DCPS_+_126173990.23-P1P2	DCPS	GGCTTCCTCTTGTCTAGTTG	-8	rU:dG	0.051	(0.036, 0.065)		0.181	0.192	40	50
DCPS_+_126173990.23-P1P2_245	DCPS_+_126173990.23-P1P2	DCPS	GGCTTCCTCTTGCATAGTTG	-7	rA:dG	-0.002	(-0.015, 0.011)		0.120	0.164	30	60
DCPS_+_126173990.23-P1P2_248	DCPS_+_126173990.23-P1P2	DCPS	GGCTTCCTCTTGCGTAGTTG	-7	rG:dG	0.021	(0.009, 0.033)		0.120	0.212	30	30
DCPS_+_126173990.23-P1P2_253	DCPS_+_126173990.23-P1P2	DCPS	GGCTTCCTCTTGCTTAGTTG	-7	rU:dG	-0.004	(-0.018, 0.010)		0.120	0.192	30	30
DCPS_+_126173990.23-P1P2_256	DCPS_+_126173990.23-P1P2	DCPS	GGCTTCCTCTTGCCAAGTTG	-6	rA:dA	0.022	(0.011, 0.033)		0.139	0.182	30	60
DCPS_+_126173990.23-P1P2_259	DCPS_+_126173990.23-P1P2	DCPS	GGCTTCCTCTTGCCGAGTTG	-6	rG:dA	0.025	(0.015, 0.036)		0.139	0.200	40	40
DCPS_+_126173990.23-P1P2_262	DCPS_+_126173990.23-P1P2	DCPS	GGCTTCCTCTTGCCCAGTTG	-6	rC:dA	0.061	(0.047, 0.075)		0.139	0.225	30	30
DCPS_+_126173990.23-P1P2_273	DCPS_+_126173990.23-P1P2	DCPS	GGCTTCCTCTTGCCTGGTTG	-5	rG:dT	0.131	(0.114, 0.148)		0.130	0.235	30	30
DCPS_+_126173990.23-P1P2_276	DCPS_+_126173990.23-P1P2	DCPS	GGCTTCCTCTTGCCTCGTTG	-5	rC:dT	0.041	(0.028, 0.053)		0.130	0.209	40	40
DCPS_+_126173990.23-P1P2_279	DCPS_+_126173990.23-P1P2	DCPS	GGCTTCCTCTTGCCTTGTTG	-5	rU:dT	0.025	(0.012, 0.037)		0.130	0.186	30	30
DCPS_+_126173990.23-P1P2_282	DCPS_+_126173990.23-P1P2	DCPS	GGCTTCCTCTTGCCTAATTG	-4	rA:dC	0.010	(-0.001, 0.021)		0.147	0.201	30	50
DCPS_+_126173990.23-P1P2_287	DCPS_+_126173990.23-P1P2	DCPS	GGCTTCCTCTTGCCTACTTG	-4	rC:dC	0.006	(-0.004, 0.016)		0.147	0.165	30	50
DCPS_+_126173990.23-P1P2_290	DCPS_+_126173990.23-P1P2	DCPS	GGCTTCCTCTTGCCTATTTG	-4	rU:dC	0.007	(-0.004, 0.018)		0.147	0.165	30	50
DCPS_+_126173990.23-P1P2_292	DCPS_+_126173990.23-P1P2	DCPS	GGCTTCCTCTTGCCTAGATG	-3	rA:dA	0.035	(0.025, 0.044)		0.116	0.182	30	40
DCPS_+_126173990.23-P1P2_295	DCPS_+_126173990.23-P1P2	DCPS	GGCTTCCTCTTGCCTAGGTG	-3	rG:dA	0.085	(0.072, 0.098)		0.116	0.200	30	30
DCPS_+_126173990.23-P1P2_298	DCPS_+_126173990.23-P1P2	DCPS	GGCTTCCTCTTGCCTAGCTG	-3	rC:dA	0.042	(0.032, 0.053)		0.116	0.225	30	50
DCPS_+_126173990.23-P1P2_304	DCPS_+_126173990.23-P1P2	DCPS	GGCTTCCTCTTGCCTAGTAG	-2	rA:dA	0.039	(0.030, 0.049)		0.113	0.182	30	50
DCPS_+_126173990.23-P1P2_307	DCPS_+_126173990.23-P1P2	DCPS	GGCTTCCTCTTGCCTAGTGG	-2	rG:dA	0.081	(0.071, 0.091)		0.113	0.200	30	50
DCPS_+_126173990.23-P1P2_310	DCPS_+_126173990.23-P1P2	DCPS	GGCTTCCTCTTGCCTAGTCG	-2	rC:dA	0.035	(0.025, 0.044)		0.113	0.225	40	70
DCPS_+_126173990.23-P1P2_318	DCPS_+_126173990.23-P1P2	DCPS	GGCTTCCTCTTGCCTAGTTA	-1	rA:dC	0.020	(0.010, 0.030)		0.105	0.201	30	30
DCPS_+_126173990.23-P1P2_323	DCPS_+_126173990.23-P1P2	DCPS	GGCTTCCTCTTGCCTAGTTC	-1	rC:dC	0.022	(0.013, 0.030)		0.105	0.165	30	50
DCPS_+_126173990.23-P1P2_326	DCPS_+_126173990.23-P1P2	DCPS	GGCTTCCTCTTGCCTAGTTT	-1	rU:dC	0.019	(0.011, 0.027)		0.105	0.165	30	40
DCPS_-_126173845.23-P1P2	DCPS_-_126173845.23-P1P2	DCPS	GCAGCGGGCTCCGCCATGCG			1.000					40	60
DCPS_-_126173845.23-P1P2_101	DCPS_-_126173845.23-P1P2	DCPS	GAAGCGGGCTCCGCCATGCG	-19	rA:dG	0.787	(0.752, 0.821)		0.260	0.164	40	60
DCPS_-_126173845.23-P1P2_104	DCPS_-_126173845.23-P1P2	DCPS	GGAGCGGGCTCCGCCATGCG	-19	rG:dG	0.783	(0.751, 0.815)		0.260	0.212	50	50
DCPS_-_126173845.23-P1P2_109	DCPS_-_126173845.23-P1P2	DCPS	GTAGCGGGCTCCGCCATGCG	-19	rU:dG	0.719	(0.690, 0.748)		0.260	0.192	40	60
DCPS_-_126173845.23-P1P2_117	DCPS_-_126173845.23-P1P2	DCPS	GCGGCGGGCTCCGCCATGCG	-18	rG:dT	0.821	(0.785, 0.857)		0.218	0.235	40	50
DCPS_-_126173845.23-P1P2_120	DCPS_-_126173845.23-P1P2	DCPS	GCCGCGGGCTCCGCCATGCG	-18	rC:dT	0.773	(0.736, 0.811)		0.218	0.209	40	50
DCPS_-_126173845.23-P1P2_123	DCPS_-_126173845.23-P1P2	DCPS	GCTGCGGGCTCCGCCATGCG	-18	rU:dT	0.711	(0.673, 0.749)		0.218	0.186	40	50
DCPS_-_126173845.23-P1P2_126	DCPS_-_126173845.23-P1P2	DCPS	GCAACGGGCTCCGCCATGCG	-17	rA:dC	0.568	(0.541, 0.595)		0.274	0.201	50	60
DCPS_-_126173845.23-P1P2_131	DCPS_-_126173845.23-P1P2	DCPS	GCACCGGGCTCCGCCATGCG	-17	rC:dC	0.570	(0.547, 0.593)		0.274	0.165	40	50
DCPS_-_126173845.23-P1P2_134	DCPS_-_126173845.23-P1P2	DCPS	GCATCGGGCTCCGCCATGCG	-17	rU:dC	0.532	(0.508, 0.556)		0.274	0.165	40	60
DCPS_-_126173845.23-P1P2_137	DCPS_-_126173845.23-P1P2	DCPS	GCAGAGGGCTCCGCCATGCG	-16	rA:dG	0.493	(0.461, 0.524)		0.261	0.164	40	50
DCPS_-_126173845.23-P1P2_140	DCPS_-_126173845.23-P1P2	DCPS	GCAGGGGGCTCCGCCATGCG	-16	rG:dG	0.555	(0.527, 0.583)		0.261	0.212	40	50
DCPS_-_126173845.23-P1P2_145	DCPS_-_126173845.23-P1P2	DCPS	GCAGTGGGCTCCGCCATGCG	-16	rU:dG	0.548	(0.516, 0.580)		0.261	0.192	30	60
DCPS_-_126173845.23-P1P2_150	DCPS_-_126173845.23-P1P2	DCPS	GCAGCAGGCTCCGCCATGCG	-15	rA:dC	0.433	(0.405, 0.461)		0.223	0.201	30	60
DCPS_-_126173845.23-P1P2_155	DCPS_-_126173845.23-P1P2	DCPS	GCAGCCGGCTCCGCCATGCG	-15	rC:dC	0.384	(0.357, 0.411)		0.223	0.165	40	50
DCPS_-_126173845.23-P1P2_158	DCPS_-_126173845.23-P1P2	DCPS	GCAGCTGGCTCCGCCATGCG	-15	rU:dC	0.394	(0.361, 0.427)		0.223	0.165	40	50
DCPS_-_126173845.23-P1P2_162	DCPS_-_126173845.23-P1P2	DCPS	GCAGCGAGCTCCGCCATGCG	-14	rA:dC	0.391	(0.359, 0.424)		0.256	0.201	30	60
DCPS_-_126173845.23-P1P2_167	DCPS_-_126173845.23-P1P2	DCPS	GCAGCGCGCTCCGCCATGCG	-14	rC:dC	0.301	(0.268, 0.335)		0.256	0.165	40	60
DCPS_-_126173845.23-P1P2_170	DCPS_-_126173845.23-P1P2	DCPS	GCAGCGTGCTCCGCCATGCG	-14	rU:dC	0.348	(0.311, 0.384)		0.256	0.165	40	60
DCPS_-_126173845.23-P1P2_174	DCPS_-_126173845.23-P1P2	DCPS	GCAGCGGACTCCGCCATGCG	-13	rA:dC	0.382	(0.349, 0.415)		0.259	0.201	40	60
DCPS_-_126173845.23-P1P2_179	DCPS_-_126173845.23-P1P2	DCPS	GCAGCGGCCTCCGCCATGCG	-13	rC:dC	0.222	(0.196, 0.248)		0.259	0.165	30	60
DCPS_-_126173845.23-P1P2_182	DCPS_-_126173845.23-P1P2	DCPS	GCAGCGGTCTCCGCCATGCG	-13	rU:dC	0.336	(0.306, 0.367)		0.259	0.165	40	50
DCPS_-_126173845.23-P1P2_185	DCPS_-_126173845.23-P1P2	DCPS	GCAGCGGGATCCGCCATGCG	-12	rA:dG	0.354	(0.322, 0.386)		0.259	0.164	50	50
DCPS_-_126173845.23-P1P2_188	DCPS_-_126173845.23-P1P2	DCPS	GCAGCGGGGTCCGCCATGCG	-12	rG:dG	0.529	(0.498, 0.560)		0.259	0.212	30	60
DCPS_-_126173845.23-P1P2_193	DCPS_-_126173845.23-P1P2	DCPS	GCAGCGGGTTCCGCCATGCG	-12	rU:dG	0.535	(0.507, 0.564)		0.259	0.192	40	60
DCPS_-_126173845.23-P1P2_196	DCPS_-_126173845.23-P1P2	DCPS	GCAGCGGGCACCGCCATGCG	-11	rA:dA	0.301	(0.267, 0.334)		0.242	0.182	30	50
DCPS_-_126173845.23-P1P2_199	DCPS_-_126173845.23-P1P2	DCPS	GCAGCGGGCGCCGCCATGCG	-11	rG:dA	0.392	(0.354, 0.430)		0.242	0.200	40	40
DCPS_-_126173845.23-P1P2_202	DCPS_-_126173845.23-P1P2	DCPS	GCAGCGGGCCCCGCCATGCG	-11	rC:dA	0.357	(0.326, 0.387)		0.242	0.225	20	40
DCPS_-_126173845.23-P1P2_209	DCPS_-_126173845.23-P1P2	DCPS	GCAGCGGGCTACGCCATGCG	-10	rA:dG	0.084	(0.062, 0.106)		0.204	0.164	50	60
DCPS_-_126173845.23-P1P2_212	DCPS_-_126173845.23-P1P2	DCPS	GCAGCGGGCTGCGCCATGCG	-10	rG:dG	0.239	(0.203, 0.275)		0.204	0.212	40	50
DCPS_-_126173845.23-P1P2_217	DCPS_-_126173845.23-P1P2	DCPS	GCAGCGGGCTTCGCCATGCG	-10	rU:dG	0.378	(0.339, 0.417)		0.204	0.192	50	50
DCPS_-_126173845.23-P1P2_221	DCPS_-_126173845.23-P1P2	DCPS	GCAGCGGGCTCAGCCATGCG	-9	rA:dG	0.033	(0.015, 0.051)		0.191	0.164	20	50
DCPS_-_126173845.23-P1P2_224	DCPS_-_126173845.23-P1P2	DCPS	GCAGCGGGCTCGGCCATGCG	-9	rG:dG	0.210	(0.176, 0.245)		0.191	0.212	30	50
DCPS_-_126173845.23-P1P2_229	DCPS_-_126173845.23-P1P2	DCPS	GCAGCGGGCTCTGCCATGCG	-9	rU:dG	0.343	(0.303, 0.383)		0.191	0.192	30	50
DCPS_-_126173845.23-P1P2_234	DCPS_-_126173845.23-P1P2	DCPS	GCAGCGGGCTCCACCATGCG	-8	rA:dC	0.090	(0.073, 0.106)		0.181	0.201	40	50
DCPS_-_126173845.23-P1P2_239	DCPS_-_126173845.23-P1P2	DCPS	GCAGCGGGCTCCCCCATGCG	-8	rC:dC	0.091	(0.077, 0.106)		0.181	0.165	40	50
DCPS_-_126173845.23-P1P2_242	DCPS_-_126173845.23-P1P2	DCPS	GCAGCGGGCTCCTCCATGCG	-8	rU:dC	0.051	(0.038, 0.065)		0.181	0.165	40	50
DCPS_-_126173845.23-P1P2_245	DCPS_-_126173845.23-P1P2	DCPS	GCAGCGGGCTCCGACATGCG	-7	rA:dG	0.022	(0.007, 0.036)		0.120	0.164	50	60
DCPS_-_126173845.23-P1P2_248	DCPS_-_126173845.23-P1P2	DCPS	GCAGCGGGCTCCGGCATGCG	-7	rG:dG	0.059	(0.048, 0.071)		0.120	0.212	50	50
DCPS_-_126173845.23-P1P2_253	DCPS_-_126173845.23-P1P2	DCPS	GCAGCGGGCTCCGTCATGCG	-7	rU:dG	0.064	(0.046, 0.081)		0.120	0.192	50	50
DCPS_-_126173845.23-P1P2_257	DCPS_-_126173845.23-P1P2	DCPS	GCAGCGGGCTCCGCAATGCG	-6	rA:dG	0.015	(0.001, 0.029)		0.139	0.164	40	50
DCPS_-_126173845.23-P1P2_260	DCPS_-_126173845.23-P1P2	DCPS	GCAGCGGGCTCCGCGATGCG	-6	rG:dG	0.023	(0.012, 0.033)		0.139	0.212	40	40
DCPS_-_126173845.23-P1P2_265	DCPS_-_126173845.23-P1P2	DCPS	GCAGCGGGCTCCGCTATGCG	-6	rU:dG	0.030	(0.014, 0.047)		0.139	0.192	50	50
DCPS_-_126173845.23-P1P2_273	DCPS_-_126173845.23-P1P2	DCPS	GCAGCGGGCTCCGCCGTGCG	-5	rG:dT	0.337	(0.310, 0.365)		0.130	0.235	30	40
DCPS_-_126173845.23-P1P2_276	DCPS_-_126173845.23-P1P2	DCPS	GCAGCGGGCTCCGCCCTGCG	-5	rC:dT	0.164	(0.143, 0.184)		0.130	0.209	30	30
DCPS_-_126173845.23-P1P2_279	DCPS_-_126173845.23-P1P2	DCPS	GCAGCGGGCTCCGCCTTGCG	-5	rU:dT	0.106	(0.090, 0.122)		0.130	0.186	40	50
DCPS_-_126173845.23-P1P2_280	DCPS_-_126173845.23-P1P2	DCPS	GCAGCGGGCTCCGCCAAGCG	-4	rA:dA	0.144	(0.128, 0.159)		0.147	0.182	40	40
DCPS_-_126173845.23-P1P2_283	DCPS_-_126173845.23-P1P2	DCPS	GCAGCGGGCTCCGCCAGGCG	-4	rG:dA	0.247	(0.226, 0.268)		0.147	0.200	30	30
DCPS_-_126173845.23-P1P2_286	DCPS_-_126173845.23-P1P2	DCPS	GCAGCGGGCTCCGCCACGCG	-4	rC:dA	0.127	(0.109, 0.145)		0.147	0.225	40	40
DCPS_-_126173845.23-P1P2_294	DCPS_-_126173845.23-P1P2	DCPS	GCAGCGGGCTCCGCCATACG	-3	rA:dC	0.066	(0.053, 0.078)		0.116	0.201	60	60
DCPS_-_126173845.23-P1P2_299	DCPS_-_126173845.23-P1P2	DCPS	GCAGCGGGCTCCGCCATCCG	-3	rC:dC	0.054	(0.043, 0.065)		0.116	0.165	40	50
DCPS_-_126173845.23-P1P2_302	DCPS_-_126173845.23-P1P2	DCPS	GCAGCGGGCTCCGCCATTCG	-3	rU:dC	0.043	(0.032, 0.054)		0.116	0.165	30	40
DCPS_-_126173845.23-P1P2_305	DCPS_-_126173845.23-P1P2	DCPS	GCAGCGGGCTCCGCCATGAG	-2	rA:dG	0.073	(0.060, 0.086)		0.113	0.164	40	50
DCPS_-_126173845.23-P1P2_308	DCPS_-_126173845.23-P1P2	DCPS	GCAGCGGGCTCCGCCATGGG	-2	rG:dG	0.142	(0.128, 0.155)		0.113	0.212	30	40
DCPS_-_126173845.23-P1P2_313	DCPS_-_126173845.23-P1P2	DCPS	GCAGCGGGCTCCGCCATGTG	-2	rU:dG	0.126	(0.113, 0.139)		0.113	0.192	30	50
DCPS_-_126173845.23-P1P2_318	DCPS_-_126173845.23-P1P2	DCPS	GCAGCGGGCTCCGCCATGCA	-1	rA:dC	0.074	(0.061, 0.087)		0.105	0.201	30	40
DCPS_-_126173845.23-P1P2_323	DCPS_-_126173845.23-P1P2	DCPS	GCAGCGGGCTCCGCCATGCC	-1	rC:dC	0.055	(0.045, 0.066)		0.105	0.165	30	40
DCPS_-_126173845.23-P1P2_326	DCPS_-_126173845.23-P1P2	DCPS	GCAGCGGGCTCCGCCATGCT	-1	rU:dC	0.042	(0.030, 0.053)		0.105	0.165	30	40
DCPS_-_126173865.23-P1P2	DCPS_-_126173865.23-P1P2	DCPS	GGGCACGCATCCCGCAGGAG			1.000					40	50
DCPS_-_126173865.23-P1P2_102	DCPS_-_126173865.23-P1P2	DCPS	GAGCACGCATCCCGCAGGAG	-19	rA:dC	0.616	(0.591, 0.642)		0.260	0.201	30	40
DCPS_-_126173865.23-P1P2_107	DCPS_-_126173865.23-P1P2	DCPS	GCGCACGCATCCCGCAGGAG	-19	rC:dC	0.646	(0.619, 0.673)		0.260	0.165	40	50
DCPS_-_126173865.23-P1P2_110	DCPS_-_126173865.23-P1P2	DCPS	GTGCACGCATCCCGCAGGAG	-19	rU:dC	0.635	(0.608, 0.661)		0.260	0.165	40	40
DCPS_-_126173865.23-P1P2_114	DCPS_-_126173865.23-P1P2	DCPS	GGACACGCATCCCGCAGGAG	-18	rA:dC	0.605	(0.578, 0.632)		0.218	0.201	40	50
DCPS_-_126173865.23-P1P2_119	DCPS_-_126173865.23-P1P2	DCPS	GGCCACGCATCCCGCAGGAG	-18	rC:dC	0.657	(0.632, 0.681)		0.218	0.165	40	50
DCPS_-_126173865.23-P1P2_122	DCPS_-_126173865.23-P1P2	DCPS	GGTCACGCATCCCGCAGGAG	-18	rU:dC	0.609	(0.585, 0.634)		0.218	0.165	30	50
DCPS_-_126173865.23-P1P2_125	DCPS_-_126173865.23-P1P2	DCPS	GGGAACGCATCCCGCAGGAG	-17	rA:dG	0.507	(0.479, 0.536)		0.274	0.164	30	50
DCPS_-_126173865.23-P1P2_128	DCPS_-_126173865.23-P1P2	DCPS	GGGGACGCATCCCGCAGGAG	-17	rG:dG	0.547	(0.519, 0.576)		0.274	0.212	40	40
DCPS_-_126173865.23-P1P2_133	DCPS_-_126173865.23-P1P2	DCPS	GGGTACGCATCCCGCAGGAG	-17	rU:dG	0.528	(0.502, 0.555)		0.274	0.192	30	40
DCPS_-_126173865.23-P1P2_141	DCPS_-_126173865.23-P1P2	DCPS	GGGCGCGCATCCCGCAGGAG	-16	rG:dT	0.708	(0.682, 0.734)		0.261	0.235	30	50
DCPS_-_126173865.23-P1P2_144	DCPS_-_126173865.23-P1P2	DCPS	GGGCCCGCATCCCGCAGGAG	-16	rC:dT	0.581	(0.557, 0.606)		0.261	0.209	40	40
DCPS_-_126173865.23-P1P2_147	DCPS_-_126173865.23-P1P2	DCPS	GGGCTCGCATCCCGCAGGAG	-16	rU:dT	0.536	(0.508, 0.564)		0.261	0.186	40	50
DCPS_-_126173865.23-P1P2_149	DCPS_-_126173865.23-P1P2	DCPS	GGGCAAGCATCCCGCAGGAG	-15	rA:dG	0.402	(0.375, 0.428)		0.223	0.164	30	50
DCPS_-_126173865.23-P1P2_152	DCPS_-_126173865.23-P1P2	DCPS	GGGCAGGCATCCCGCAGGAG	-15	rG:dG	0.531	(0.505, 0.557)		0.223	0.212	30	50
DCPS_-_126173865.23-P1P2_157	DCPS_-_126173865.23-P1P2	DCPS	GGGCATGCATCCCGCAGGAG	-15	rU:dG	0.561	(0.532, 0.591)		0.223	0.192	40	40
DCPS_-_126173865.23-P1P2_162	DCPS_-_126173865.23-P1P2	DCPS	GGGCACACATCCCGCAGGAG	-14	rA:dC	0.396	(0.363, 0.428)		0.256	0.201	30	50
DCPS_-_126173865.23-P1P2_167	DCPS_-_126173865.23-P1P2	DCPS	GGGCACCCATCCCGCAGGAG	-14	rC:dC	0.331	(0.300, 0.362)		0.256	0.165	30	40
DCPS_-_126173865.23-P1P2_170	DCPS_-_126173865.23-P1P2	DCPS	GGGCACTCATCCCGCAGGAG	-14	rU:dC	0.374	(0.340, 0.408)		0.256	0.165	40	50
DCPS_-_126173865.23-P1P2_173	DCPS_-_126173865.23-P1P2	DCPS	GGGCACGAATCCCGCAGGAG	-13	rA:dG	0.345	(0.316, 0.373)		0.259	0.164	50	50
DCPS_-_126173865.23-P1P2_176	DCPS_-_126173865.23-P1P2	DCPS	GGGCACGGATCCCGCAGGAG	-13	rG:dG	0.478	(0.454, 0.501)		0.259	0.212	40	50
DCPS_-_126173865.23-P1P2_181	DCPS_-_126173865.23-P1P2	DCPS	GGGCACGTATCCCGCAGGAG	-13	rU:dG	0.503	(0.474, 0.532)		0.259	0.192	40	50
DCPS_-_126173865.23-P1P2_189	DCPS_-_126173865.23-P1P2	DCPS	GGGCACGCGTCCCGCAGGAG	-12	rG:dT	0.682	(0.659, 0.705)		0.259	0.235	30	30
DCPS_-_126173865.23-P1P2_192	DCPS_-_126173865.23-P1P2	DCPS	GGGCACGCCTCCCGCAGGAG	-12	rC:dT	0.331	(0.308, 0.355)		0.259	0.209	20	40
DCPS_-_126173865.23-P1P2_195	DCPS_-_126173865.23-P1P2	DCPS	GGGCACGCTTCCCGCAGGAG	-12	rU:dT	0.450	(0.423, 0.477)		0.259	0.186	20	30
DCPS_-_126173865.23-P1P2_196	DCPS_-_126173865.23-P1P2	DCPS	GGGCACGCAACCCGCAGGAG	-11	rA:dA	0.268	(0.242, 0.293)		0.242	0.182	40	40
DCPS_-_126173865.23-P1P2_199	DCPS_-_126173865.23-P1P2	DCPS	GGGCACGCAGCCCGCAGGAG	-11	rG:dA	0.408	(0.384, 0.432)		0.242	0.200	20	30
DCPS_-_126173865.23-P1P2_202	DCPS_-_126173865.23-P1P2	DCPS	GGGCACGCACCCCGCAGGAG	-11	rC:dA	0.348	(0.320, 0.376)		0.242	0.225	30	30
DCPS_-_126173865.23-P1P2_209	DCPS_-_126173865.23-P1P2	DCPS	GGGCACGCATACCGCAGGAG	-10	rA:dG	0.139	(0.124, 0.154)		0.204	0.164	30	60
DCPS_-_126173865.23-P1P2_212	DCPS_-_126173865.23-P1P2	DCPS	GGGCACGCATGCCGCAGGAG	-10	rG:dG	0.262	(0.241, 0.284)		0.204	0.212	40	50
DCPS_-_126173865.23-P1P2_217	DCPS_-_126173865.23-P1P2	DCPS	GGGCACGCATTCCGCAGGAG	-10	rU:dG	0.332	(0.308, 0.355)		0.204	0.192	40	50
DCPS_-_126173865.23-P1P2_221	DCPS_-_126173865.23-P1P2	DCPS	GGGCACGCATCACGCAGGAG	-9	rA:dG	0.062	(0.050, 0.075)		0.191	0.164	30	40
DCPS_-_126173865.23-P1P2_224	DCPS_-_126173865.23-P1P2	DCPS	GGGCACGCATCGCGCAGGAG	-9	rG:dG	0.167	(0.147, 0.187)		0.191	0.212	40	50
DCPS_-_126173865.23-P1P2_229	DCPS_-_126173865.23-P1P2	DCPS	GGGCACGCATCTCGCAGGAG	-9	rU:dG	0.306	(0.282, 0.330)		0.191	0.192	40	50
DCPS_-_126173865.23-P1P2_233	DCPS_-_126173865.23-P1P2	DCPS	GGGCACGCATCCAGCAGGAG	-8	rA:dG	0.060	(0.048, 0.073)		0.181	0.164	30	40
DCPS_-_126173865.23-P1P2_236	DCPS_-_126173865.23-P1P2	DCPS	GGGCACGCATCCGGCAGGAG	-8	rG:dG	0.159	(0.144, 0.174)		0.181	0.212	40	50
DCPS_-_126173865.23-P1P2_241	DCPS_-_126173865.23-P1P2	DCPS	GGGCACGCATCCTGCAGGAG	-8	rU:dG	0.205	(0.186, 0.224)		0.181	0.192	30	30
DCPS_-_126173865.23-P1P2_246	DCPS_-_126173865.23-P1P2	DCPS	GGGCACGCATCCCACAGGAG	-7	rA:dC	0.142	(0.126, 0.158)		0.120	0.201	30	50
DCPS_-_126173865.23-P1P2_251	DCPS_-_126173865.23-P1P2	DCPS	GGGCACGCATCCCCCAGGAG	-7	rC:dC	0.105	(0.093, 0.117)		0.120	0.165	20	30
DCPS_-_126173865.23-P1P2_254	DCPS_-_126173865.23-P1P2	DCPS	GGGCACGCATCCCTCAGGAG	-7	rU:dC	0.084	(0.072, 0.096)		0.120	0.165	30	40
DCPS_-_126173865.23-P1P2_257	DCPS_-_126173865.23-P1P2	DCPS	GGGCACGCATCCCGAAGGAG	-6	rA:dG	0.084	(0.072, 0.097)		0.139	0.164	40	40
DCPS_-_126173865.23-P1P2_260	DCPS_-_126173865.23-P1P2	DCPS	GGGCACGCATCCCGGAGGAG	-6	rG:dG	0.108	(0.098, 0.118)		0.139	0.212	30	40
DCPS_-_126173865.23-P1P2_265	DCPS_-_126173865.23-P1P2	DCPS	GGGCACGCATCCCGTAGGAG	-6	rU:dG	0.099	(0.085, 0.113)		0.139	0.192	50	50
DCPS_-_126173865.23-P1P2_273	DCPS_-_126173865.23-P1P2	DCPS	GGGCACGCATCCCGCGGGAG	-5	rG:dT	0.307	(0.291, 0.322)		0.130	0.235	30	30
DCPS_-_126173865.23-P1P2_276	DCPS_-_126173865.23-P1P2	DCPS	GGGCACGCATCCCGCCGGAG	-5	rC:dT	0.170	(0.151, 0.189)		0.130	0.209	40	40
DCPS_-_126173865.23-P1P2_279	DCPS_-_126173865.23-P1P2	DCPS	GGGCACGCATCCCGCTGGAG	-5	rU:dT	0.132	(0.117, 0.148)		0.130	0.186	30	50
DCPS_-_126173865.23-P1P2_282	DCPS_-_126173865.23-P1P2	DCPS	GGGCACGCATCCCGCAAGAG	-4	rA:dC	0.069	(0.058, 0.081)		0.147	0.201	40	50
DCPS_-_126173865.23-P1P2_287	DCPS_-_126173865.23-P1P2	DCPS	GGGCACGCATCCCGCACGAG	-4	rC:dC	0.029	(0.017, 0.042)		0.147	0.165	40	60
DCPS_-_126173865.23-P1P2_290	DCPS_-_126173865.23-P1P2	DCPS	GGGCACGCATCCCGCATGAG	-4	rU:dC	0.038	(0.027, 0.050)		0.147	0.165	40	60
DCPS_-_126173865.23-P1P2_294	DCPS_-_126173865.23-P1P2	DCPS	GGGCACGCATCCCGCAGAAG	-3	rA:dC	0.068	(0.058, 0.079)		0.116	0.201	40	60
DCPS_-_126173865.23-P1P2_299	DCPS_-_126173865.23-P1P2	DCPS	GGGCACGCATCCCGCAGCAG	-3	rC:dC	0.048	(0.037, 0.059)		0.116	0.165	40	40
DCPS_-_126173865.23-P1P2_302	DCPS_-_126173865.23-P1P2	DCPS	GGGCACGCATCCCGCAGTAG	-3	rU:dC	0.054	(0.042, 0.065)		0.116	0.165	20	40
DCPS_-_126173865.23-P1P2_309	DCPS_-_126173865.23-P1P2	DCPS	GGGCACGCATCCCGCAGGGG	-2	rG:dT	0.323	(0.303, 0.344)		0.113	0.235	30	30
DCPS_-_126173865.23-P1P2_312	DCPS_-_126173865.23-P1P2	DCPS	GGGCACGCATCCCGCAGGCG	-2	rC:dT	0.085	(0.072, 0.098)		0.113	0.209	30	40
DCPS_-_126173865.23-P1P2_315	DCPS_-_126173865.23-P1P2	DCPS	GGGCACGCATCCCGCAGGTG	-2	rU:dT	0.108	(0.096, 0.121)		0.113	0.186	30	40
DCPS_-_126173865.23-P1P2_318	DCPS_-_126173865.23-P1P2	DCPS	GGGCACGCATCCCGCAGGAA	-1	rA:dC	0.094	(0.081, 0.107)		0.105	0.201	30	30
DCPS_-_126173865.23-P1P2_323	DCPS_-_126173865.23-P1P2	DCPS	GGGCACGCATCCCGCAGGAC	-1	rC:dC	0.064	(0.054, 0.073)		0.105	0.165	40	50
DCPS_-_126173865.23-P1P2_326	DCPS_-_126173865.23-P1P2	DCPS	GGGCACGCATCCCGCAGGAT	-1	rU:dC	0.061	(0.052, 0.071)		0.105	0.165	30	50
DCPS_-_126174007.23-P1P2	DCPS_-_126174007.23-P1P2	DCPS	GAGCTCCTCAACTAGGCAAG			1.000					30	50	DCPS_-_126174007.23-P1P2_00
DCPS_-_126174007.23-P1P2_105	DCPS_-_126174007.23-P1P2	DCPS	GGGCTCCTCAACTAGGCAAG	-19	rG:dT	0.748	(0.700, 0.797)		0.260	0.235	30	50
DCPS_-_126174007.23-P1P2_108	DCPS_-_126174007.23-P1P2	DCPS	GCGCTCCTCAACTAGGCAAG	-19	rC:dT	0.682	(0.636, 0.728)	0.901	0.260	0.209	40	60	DCPS_-_126174007.23-P1P2_02
DCPS_-_126174007.23-P1P2_111	DCPS_-_126174007.23-P1P2	DCPS	GTGCTCCTCAACTAGGCAAG	-19	rU:dT	0.592	(0.549, 0.634)	0.637	0.260	0.186	40	50	DCPS_-_126174007.23-P1P2_03
DCPS_-_126174007.23-P1P2_114	DCPS_-_126174007.23-P1P2	DCPS	GAACTCCTCAACTAGGCAAG	-18	rA:dC	0.580	(0.541, 0.618)		0.218	0.201	30	40
DCPS_-_126174007.23-P1P2_119	DCPS_-_126174007.23-P1P2	DCPS	GACCTCCTCAACTAGGCAAG	-18	rC:dC	0.658	(0.620, 0.697)		0.218	0.165	30	50
DCPS_-_126174007.23-P1P2_122	DCPS_-_126174007.23-P1P2	DCPS	GATCTCCTCAACTAGGCAAG	-18	rU:dC	0.572	(0.532, 0.611)		0.218	0.165	30	50
DCPS_-_126174007.23-P1P2_125	DCPS_-_126174007.23-P1P2	DCPS	GAGATCCTCAACTAGGCAAG	-17	rA:dG	0.408	(0.375, 0.442)		0.274	0.164	30	40
DCPS_-_126174007.23-P1P2_128	DCPS_-_126174007.23-P1P2	DCPS	GAGGTCCTCAACTAGGCAAG	-17	rG:dG	0.509	(0.475, 0.543)		0.274	0.212	40	50
DCPS_-_126174007.23-P1P2_133	DCPS_-_126174007.23-P1P2	DCPS	GAGTTCCTCAACTAGGCAAG	-17	rU:dG	0.395	(0.367, 0.423)	0.096	0.274	0.192	40	50
DCPS_-_126174007.23-P1P2_136	DCPS_-_126174007.23-P1P2	DCPS	GAGCACCTCAACTAGGCAAG	-16	rA:dA	0.478	(0.445, 0.512)		0.261	0.182	40	50
DCPS_-_126174007.23-P1P2_139	DCPS_-_126174007.23-P1P2	DCPS	GAGCGCCTCAACTAGGCAAG	-16	rG:dA	0.537	(0.503, 0.572)		0.261	0.200	40	40
DCPS_-_126174007.23-P1P2_142	DCPS_-_126174007.23-P1P2	DCPS	GAGCCCCTCAACTAGGCAAG	-16	rC:dA	0.534	(0.499, 0.568)	0.070	0.261	0.225	30	50	DCPS_-_126174007.23-P1P2_01
DCPS_-_126174007.23-P1P2_149	DCPS_-_126174007.23-P1P2	DCPS	GAGCTACTCAACTAGGCAAG	-15	rA:dG	0.282	(0.252, 0.313)		0.223	0.164	30	50
DCPS_-_126174007.23-P1P2_152	DCPS_-_126174007.23-P1P2	DCPS	GAGCTGCTCAACTAGGCAAG	-15	rG:dG	0.378	(0.342, 0.413)		0.223	0.212	20	50
DCPS_-_126174007.23-P1P2_157	DCPS_-_126174007.23-P1P2	DCPS	GAGCTTCTCAACTAGGCAAG	-15	rU:dG	0.411	(0.383, 0.438)		0.223	0.192	30	50
DCPS_-_126174007.23-P1P2_161	DCPS_-_126174007.23-P1P2	DCPS	GAGCTCATCAACTAGGCAAG	-14	rA:dG	0.225	(0.204, 0.247)		0.256	0.164	30	50
DCPS_-_126174007.23-P1P2_164	DCPS_-_126174007.23-P1P2	DCPS	GAGCTCGTCAACTAGGCAAG	-14	rG:dG	0.319	(0.290, 0.348)		0.256	0.212	40	60
DCPS_-_126174007.23-P1P2_169	DCPS_-_126174007.23-P1P2	DCPS	GAGCTCTTCAACTAGGCAAG	-14	rU:dG	0.330	(0.301, 0.360)		0.256	0.192	30	50
DCPS_-_126174007.23-P1P2_172	DCPS_-_126174007.23-P1P2	DCPS	GAGCTCCACAACTAGGCAAG	-13	rA:dA	0.265	(0.241, 0.290)		0.259	0.182	30	50
DCPS_-_126174007.23-P1P2_175	DCPS_-_126174007.23-P1P2	DCPS	GAGCTCCGCAACTAGGCAAG	-13	rG:dA	0.356	(0.325, 0.387)	0.183	0.259	0.200	40	50
DCPS_-_126174007.23-P1P2_178	DCPS_-_126174007.23-P1P2	DCPS	GAGCTCCCCAACTAGGCAAG	-13	rC:dA	0.246	(0.224, 0.268)		0.259	0.225	30	60
DCPS_-_126174007.23-P1P2_185	DCPS_-_126174007.23-P1P2	DCPS	GAGCTCCTAAACTAGGCAAG	-12	rA:dG	0.118	(0.100, 0.135)		0.259	0.164	30	40
DCPS_-_126174007.23-P1P2_188	DCPS_-_126174007.23-P1P2	DCPS	GAGCTCCTGAACTAGGCAAG	-12	rG:dG	0.252	(0.229, 0.276)	-0.198	0.259	0.212	30	40	DCPS_-_126174007.23-P1P2_08
DCPS_-_126174007.23-P1P2_193	DCPS_-_126174007.23-P1P2	DCPS	GAGCTCCTTAACTAGGCAAG	-12	rU:dG	0.282	(0.257, 0.307)		0.259	0.192	30	50
DCPS_-_126174007.23-P1P2_201	DCPS_-_126174007.23-P1P2	DCPS	GAGCTCCTCGACTAGGCAAG	-11	rG:dT	0.555	(0.529, 0.581)	-0.112	0.242	0.235	30	60	DCPS_-_126174007.23-P1P2_06
DCPS_-_126174007.23-P1P2_204	DCPS_-_126174007.23-P1P2	DCPS	GAGCTCCTCCACTAGGCAAG	-11	rC:dT	0.104	(0.081, 0.126)		0.242	0.209	20	40
DCPS_-_126174007.23-P1P2_207	DCPS_-_126174007.23-P1P2	DCPS	GAGCTCCTCTACTAGGCAAG	-11	rU:dT	0.129	(0.109, 0.148)	-0.092	0.242	0.186	30	40	DCPS_-_126174007.23-P1P2_07
DCPS_-_126174007.23-P1P2_213	DCPS_-_126174007.23-P1P2	DCPS	GAGCTCCTCAGCTAGGCAAG	-10	rG:dT	0.555	(0.526, 0.584)		0.204	0.235	30	40
DCPS_-_126174007.23-P1P2_216	DCPS_-_126174007.23-P1P2	DCPS	GAGCTCCTCACCTAGGCAAG	-10	rC:dT	0.106	(0.082, 0.130)		0.204	0.209	20	40
DCPS_-_126174007.23-P1P2_219	DCPS_-_126174007.23-P1P2	DCPS	GAGCTCCTCATCTAGGCAAG	-10	rU:dT	0.128	(0.111, 0.145)		0.204	0.186	30	60
DCPS_-_126174007.23-P1P2_221	DCPS_-_126174007.23-P1P2	DCPS	GAGCTCCTCAAATAGGCAAG	-9	rA:dG	-0.006	(-0.017, 0.005)		0.191	0.164	30	60
DCPS_-_126174007.23-P1P2_224	DCPS_-_126174007.23-P1P2	DCPS	GAGCTCCTCAAGTAGGCAAG	-9	rG:dG	0.167	(0.139, 0.196)		0.191	0.212	30	40
DCPS_-_126174007.23-P1P2_229	DCPS_-_126174007.23-P1P2	DCPS	GAGCTCCTCAATTAGGCAAG	-9	rU:dG	0.231	(0.198, 0.263)	-0.004	0.191	0.192	40	40	DCPS_-_126174007.23-P1P2_05
DCPS_-_126174007.23-P1P2_232	DCPS_-_126174007.23-P1P2	DCPS	GAGCTCCTCAACAAGGCAAG	-8	rA:dA	0.023	(0.014, 0.033)	-0.033	0.181	0.182	30	30	DCPS_-_126174007.23-P1P2_04
DCPS_-_126174007.23-P1P2_235	DCPS_-_126174007.23-P1P2	DCPS	GAGCTCCTCAACGAGGCAAG	-8	rG:dA	0.091	(0.078, 0.103)		0.181	0.200	40	50
DCPS_-_126174007.23-P1P2_238	DCPS_-_126174007.23-P1P2	DCPS	GAGCTCCTCAACCAGGCAAG	-8	rC:dA	0.156	(0.134, 0.177)		0.181	0.225	30	40
DCPS_-_126174007.23-P1P2_249	DCPS_-_126174007.23-P1P2	DCPS	GAGCTCCTCAACTGGGCAAG	-7	rG:dT	0.195	(0.176, 0.214)		0.120	0.235	30	30
DCPS_-_126174007.23-P1P2_252	DCPS_-_126174007.23-P1P2	DCPS	GAGCTCCTCAACTCGGCAAG	-7	rC:dT	0.011	(-0.000, 0.022)		0.120	0.209	40	40
DCPS_-_126174007.23-P1P2_255	DCPS_-_126174007.23-P1P2	DCPS	GAGCTCCTCAACTTGGCAAG	-7	rU:dT	0.010	(-0.003, 0.022)		0.120	0.186	30	60
DCPS_-_126174007.23-P1P2_258	DCPS_-_126174007.23-P1P2	DCPS	GAGCTCCTCAACTAAGCAAG	-6	rA:dC	0.028	(0.018, 0.039)		0.139	0.201	30	40
DCPS_-_126174007.23-P1P2_263	DCPS_-_126174007.23-P1P2	DCPS	GAGCTCCTCAACTACGCAAG	-6	rC:dC	0.007	(-0.004, 0.017)		0.139	0.165	40	40
DCPS_-_126174007.23-P1P2_266	DCPS_-_126174007.23-P1P2	DCPS	GAGCTCCTCAACTATGCAAG	-6	rU:dC	0.004	(-0.007, 0.014)	0.063	0.139	0.165	30	50	DCPS_-_126174007.23-P1P2_14
DCPS_-_126174007.23-P1P2_270	DCPS_-_126174007.23-P1P2	DCPS	GAGCTCCTCAACTAGACAAG	-5	rA:dC	0.006	(-0.006, 0.018)		0.130	0.201	30	30
DCPS_-_126174007.23-P1P2_275	DCPS_-_126174007.23-P1P2	DCPS	GAGCTCCTCAACTAGCCAAG	-5	rC:dC	-0.003	(-0.014, 0.008)		0.130	0.165	40	50
DCPS_-_126174007.23-P1P2_278	DCPS_-_126174007.23-P1P2	DCPS	GAGCTCCTCAACTAGTCAAG	-5	rU:dC	-0.007	(-0.019, 0.006)		0.130	0.165	20	60
DCPS_-_126174007.23-P1P2_281	DCPS_-_126174007.23-P1P2	DCPS	GAGCTCCTCAACTAGGAAAG	-4	rA:dG	0.033	(0.020, 0.047)	0.054	0.147	0.164	40	50	DCPS_-_126174007.23-P1P2_10
DCPS_-_126174007.23-P1P2_284	DCPS_-_126174007.23-P1P2	DCPS	GAGCTCCTCAACTAGGGAAG	-4	rG:dG	0.146	(0.125, 0.167)		0.147	0.212	30	40
DCPS_-_126174007.23-P1P2_289	DCPS_-_126174007.23-P1P2	DCPS	GAGCTCCTCAACTAGGTAAG	-4	rU:dG	0.061	(0.046, 0.075)		0.147	0.192	40	60
DCPS_-_126174007.23-P1P2_297	DCPS_-_126174007.23-P1P2	DCPS	GAGCTCCTCAACTAGGCGAG	-3	rG:dT	0.346	(0.323, 0.370)		0.116	0.235	40	60
DCPS_-_126174007.23-P1P2_300	DCPS_-_126174007.23-P1P2	DCPS	GAGCTCCTCAACTAGGCCAG	-3	rC:dT	0.063	(0.052, 0.074)		0.116	0.209	30	40
DCPS_-_126174007.23-P1P2_303	DCPS_-_126174007.23-P1P2	DCPS	GAGCTCCTCAACTAGGCTAG	-3	rU:dT	0.055	(0.044, 0.067)	0.010	0.116	0.186	40	40	DCPS_-_126174007.23-P1P2_13
DCPS_-_126174007.23-P1P2_309	DCPS_-_126174007.23-P1P2	DCPS	GAGCTCCTCAACTAGGCAGG	-2	rG:dT	0.288	(0.267, 0.310)	0.030	0.113	0.235	30	50	DCPS_-_126174007.23-P1P2_11
DCPS_-_126174007.23-P1P2_312	DCPS_-_126174007.23-P1P2	DCPS	GAGCTCCTCAACTAGGCACG	-2	rC:dT	0.032	(0.021, 0.044)		0.113	0.209	40	60
DCPS_-_126174007.23-P1P2_315	DCPS_-_126174007.23-P1P2	DCPS	GAGCTCCTCAACTAGGCATG	-2	rU:dT	0.038	(0.027, 0.049)	0.096	0.113	0.186	40	60	DCPS_-_126174007.23-P1P2_12
DCPS_-_126174007.23-P1P2_318	DCPS_-_126174007.23-P1P2	DCPS	GAGCTCCTCAACTAGGCAAA	-1	rA:dC	0.014	(0.005, 0.022)		0.105	0.201	20	50
DCPS_-_126174007.23-P1P2_323	DCPS_-_126174007.23-P1P2	DCPS	GAGCTCCTCAACTAGGCAAC	-1	rC:dC	0.020	(0.013, 0.028)		0.105	0.165	30	40
DCPS_-_126174007.23-P1P2_326	DCPS_-_126174007.23-P1P2	DCPS	GAGCTCCTCAACTAGGCAAT	-1	rU:dC	0.015	(0.007, 0.022)		0.105	0.165	30	60
DCPS_-_126174029.23-P1P2	DCPS_-_126174029.23-P1P2	DCPS	GAAGCGCGAATTGGACGTGG			1.000					40	40	DCPS_-_126174029.23-P1P2_00
DCPS_-_126174029.23-P1P2_105	DCPS_-_126174029.23-P1P2	DCPS	GGAGCGCGAATTGGACGTGG	-19	rG:dT	0.774	(0.742, 0.806)		0.260	0.235	50	50
DCPS_-_126174029.23-P1P2_108	DCPS_-_126174029.23-P1P2	DCPS	GCAGCGCGAATTGGACGTGG	-19	rC:dT	0.698	(0.661, 0.735)		0.260	0.209	40	50
DCPS_-_126174029.23-P1P2_111	DCPS_-_126174029.23-P1P2	DCPS	GTAGCGCGAATTGGACGTGG	-19	rU:dT	0.670	(0.640, 0.700)	1.201	0.260	0.186	40	40	DCPS_-_126174029.23-P1P2_03
DCPS_-_126174029.23-P1P2_117	DCPS_-_126174029.23-P1P2	DCPS	GAGGCGCGAATTGGACGTGG	-18	rG:dT	0.894	(0.864, 0.924)		0.218	0.235	30	30
DCPS_-_126174029.23-P1P2_120	DCPS_-_126174029.23-P1P2	DCPS	GACGCGCGAATTGGACGTGG	-18	rC:dT	0.757	(0.713, 0.801)		0.218	0.209	40	40
DCPS_-_126174029.23-P1P2_123	DCPS_-_126174029.23-P1P2	DCPS	GATGCGCGAATTGGACGTGG	-18	rU:dT	0.698	(0.666, 0.730)		0.218	0.186	40	40
DCPS_-_126174029.23-P1P2_126	DCPS_-_126174029.23-P1P2	DCPS	GAAACGCGAATTGGACGTGG	-17	rA:dC	0.512	(0.477, 0.547)		0.274	0.201	40	40
DCPS_-_126174029.23-P1P2_131	DCPS_-_126174029.23-P1P2	DCPS	GAACCGCGAATTGGACGTGG	-17	rC:dC	0.536	(0.502, 0.569)		0.274	0.165	50	50
DCPS_-_126174029.23-P1P2_134	DCPS_-_126174029.23-P1P2	DCPS	GAATCGCGAATTGGACGTGG	-17	rU:dC	0.473	(0.439, 0.507)		0.274	0.165	40	50
DCPS_-_126174029.23-P1P2_137	DCPS_-_126174029.23-P1P2	DCPS	GAAGAGCGAATTGGACGTGG	-16	rA:dG	0.541	(0.505, 0.578)		0.261	0.164	30	30
DCPS_-_126174029.23-P1P2_140	DCPS_-_126174029.23-P1P2	DCPS	GAAGGGCGAATTGGACGTGG	-16	rG:dG	0.591	(0.556, 0.626)	0.837	0.261	0.212	40	40
DCPS_-_126174029.23-P1P2_145	DCPS_-_126174029.23-P1P2	DCPS	GAAGTGCGAATTGGACGTGG	-16	rU:dG	0.630	(0.590, 0.671)		0.261	0.192	40	40
DCPS_-_126174029.23-P1P2_150	DCPS_-_126174029.23-P1P2	DCPS	GAAGCACGAATTGGACGTGG	-15	rA:dC	0.522	(0.485, 0.560)		0.223	0.201	30	50
DCPS_-_126174029.23-P1P2_155	DCPS_-_126174029.23-P1P2	DCPS	GAAGCCCGAATTGGACGTGG	-15	rC:dC	0.484	(0.444, 0.524)	0.488	0.223	0.165	40	50	DCPS_-_126174029.23-P1P2_01
DCPS_-_126174029.23-P1P2_158	DCPS_-_126174029.23-P1P2	DCPS	GAAGCTCGAATTGGACGTGG	-15	rU:dC	0.467	(0.427, 0.507)	0.428	0.223	0.165	40	40	DCPS_-_126174029.23-P1P2_02
DCPS_-_126174029.23-P1P2_161	DCPS_-_126174029.23-P1P2	DCPS	GAAGCGAGAATTGGACGTGG	-14	rA:dG	0.588	(0.541, 0.635)		0.256	0.164	30	30
DCPS_-_126174029.23-P1P2_164	DCPS_-_126174029.23-P1P2	DCPS	GAAGCGGGAATTGGACGTGG	-14	rG:dG	0.736	(0.691, 0.781)		0.256	0.212	40	40
DCPS_-_126174029.23-P1P2_169	DCPS_-_126174029.23-P1P2	DCPS	GAAGCGTGAATTGGACGTGG	-14	rU:dG	0.784	(0.740, 0.828)		0.256	0.192	30	40
DCPS_-_126174029.23-P1P2_174	DCPS_-_126174029.23-P1P2	DCPS	GAAGCGCAAATTGGACGTGG	-13	rA:dC	0.492	(0.456, 0.527)		0.259	0.201	30	30
DCPS_-_126174029.23-P1P2_179	DCPS_-_126174029.23-P1P2	DCPS	GAAGCGCCAATTGGACGTGG	-13	rC:dC	0.378	(0.345, 0.411)		0.259	0.165	40	40
DCPS_-_126174029.23-P1P2_182	DCPS_-_126174029.23-P1P2	DCPS	GAAGCGCTAATTGGACGTGG	-13	rU:dC	0.523	(0.480, 0.565)		0.259	0.165	30	40
DCPS_-_126174029.23-P1P2_189	DCPS_-_126174029.23-P1P2	DCPS	GAAGCGCGGATTGGACGTGG	-12	rG:dT	0.947	(0.914, 0.980)		0.259	0.235	40	60
DCPS_-_126174029.23-P1P2_192	DCPS_-_126174029.23-P1P2	DCPS	GAAGCGCGCATTGGACGTGG	-12	rC:dT	0.543	(0.501, 0.585)	0.440	0.259	0.209	40	40	DCPS_-_126174029.23-P1P2_08
DCPS_-_126174029.23-P1P2_195	DCPS_-_126174029.23-P1P2	DCPS	GAAGCGCGTATTGGACGTGG	-12	rU:dT	0.656	(0.620, 0.692)		0.259	0.186	40	40
DCPS_-_126174029.23-P1P2_201	DCPS_-_126174029.23-P1P2	DCPS	GAAGCGCGAGTTGGACGTGG	-11	rG:dT	0.834	(0.806, 0.862)		0.242	0.235	30	40
DCPS_-_126174029.23-P1P2_204	DCPS_-_126174029.23-P1P2	DCPS	GAAGCGCGACTTGGACGTGG	-11	rC:dT	0.352	(0.309, 0.395)		0.242	0.209	30	30
DCPS_-_126174029.23-P1P2_207	DCPS_-_126174029.23-P1P2	DCPS	GAAGCGCGATTTGGACGTGG	-11	rU:dT	0.415	(0.369, 0.461)		0.242	0.186	40	50
DCPS_-_126174029.23-P1P2_208	DCPS_-_126174029.23-P1P2	DCPS	GAAGCGCGAAATGGACGTGG	-10	rA:dA	0.274	(0.238, 0.309)		0.204	0.182	40	50
DCPS_-_126174029.23-P1P2_211	DCPS_-_126174029.23-P1P2	DCPS	GAAGCGCGAAGTGGACGTGG	-10	rG:dA	0.472	(0.431, 0.513)		0.204	0.200	40	50
DCPS_-_126174029.23-P1P2_214	DCPS_-_126174029.23-P1P2	DCPS	GAAGCGCGAACTGGACGTGG	-10	rC:dA	0.445	(0.402, 0.488)		0.204	0.225	30	30
DCPS_-_126174029.23-P1P2_220	DCPS_-_126174029.23-P1P2	DCPS	GAAGCGCGAATAGGACGTGG	-9	rA:dA	0.190	(0.162, 0.218)		0.191	0.182	50	50
DCPS_-_126174029.23-P1P2_223	DCPS_-_126174029.23-P1P2	DCPS	GAAGCGCGAATGGGACGTGG	-9	rG:dA	0.425	(0.387, 0.463)		0.191	0.200	40	50
DCPS_-_126174029.23-P1P2_226	DCPS_-_126174029.23-P1P2	DCPS	GAAGCGCGAATCGGACGTGG	-9	rC:dA	0.331	(0.291, 0.371)	-0.044	0.191	0.225	50	60	DCPS_-_126174029.23-P1P2_04
DCPS_-_126174029.23-P1P2_234	DCPS_-_126174029.23-P1P2	DCPS	GAAGCGCGAATTAGACGTGG	-8	rA:dC	0.084	(0.066, 0.103)	0.034	0.181	0.201	50	60	DCPS_-_126174029.23-P1P2_05
DCPS_-_126174029.23-P1P2_239	DCPS_-_126174029.23-P1P2	DCPS	GAAGCGCGAATTCGACGTGG	-8	rC:dC	0.031	(0.021, 0.042)	0.087	0.181	0.165	40	60	DCPS_-_126174029.23-P1P2_06
DCPS_-_126174029.23-P1P2_242	DCPS_-_126174029.23-P1P2	DCPS	GAAGCGCGAATTTGACGTGG	-8	rU:dC	0.035	(0.023, 0.048)	0.133	0.181	0.165	50	50	DCPS_-_126174029.23-P1P2_07
DCPS_-_126174029.23-P1P2_246	DCPS_-_126174029.23-P1P2	DCPS	GAAGCGCGAATTGAACGTGG	-7	rA:dC	0.102	(0.080, 0.124)	0.005	0.120	0.201	40	60	DCPS_-_126174029.23-P1P2_09
DCPS_-_126174029.23-P1P2_251	DCPS_-_126174029.23-P1P2	DCPS	GAAGCGCGAATTGCACGTGG	-7	rC:dC	0.023	(0.012, 0.035)		0.120	0.165	40	50
DCPS_-_126174029.23-P1P2_254	DCPS_-_126174029.23-P1P2	DCPS	GAAGCGCGAATTGTACGTGG	-7	rU:dC	0.024	(0.012, 0.037)		0.120	0.165	40	50
DCPS_-_126174029.23-P1P2_261	DCPS_-_126174029.23-P1P2	DCPS	GAAGCGCGAATTGGGCGTGG	-6	rG:dT	0.319	(0.288, 0.350)		0.139	0.235	30	50
DCPS_-_126174029.23-P1P2_264	DCPS_-_126174029.23-P1P2	DCPS	GAAGCGCGAATTGGCCGTGG	-6	rC:dT	0.094	(0.076, 0.113)		0.139	0.209	30	50
DCPS_-_126174029.23-P1P2_267	DCPS_-_126174029.23-P1P2	DCPS	GAAGCGCGAATTGGTCGTGG	-6	rU:dT	0.083	(0.063, 0.103)	0.015	0.139	0.186	40	50	DCPS_-_126174029.23-P1P2_13
DCPS_-_126174029.23-P1P2_269	DCPS_-_126174029.23-P1P2	DCPS	GAAGCGCGAATTGGAAGTGG	-5	rA:dG	0.056	(0.038, 0.074)		0.130	0.164	30	60
DCPS_-_126174029.23-P1P2_272	DCPS_-_126174029.23-P1P2	DCPS	GAAGCGCGAATTGGAGGTGG	-5	rG:dG	0.133	(0.106, 0.160)		0.130	0.212	30	40
DCPS_-_126174029.23-P1P2_277	DCPS_-_126174029.23-P1P2	DCPS	GAAGCGCGAATTGGATGTGG	-5	rU:dG	0.098	(0.075, 0.120)		0.130	0.192	30	50
DCPS_-_126174029.23-P1P2_282	DCPS_-_126174029.23-P1P2	DCPS	GAAGCGCGAATTGGACATGG	-4	rA:dC	0.057	(0.043, 0.072)		0.147	0.201	40	40
DCPS_-_126174029.23-P1P2_287	DCPS_-_126174029.23-P1P2	DCPS	GAAGCGCGAATTGGACCTGG	-4	rC:dC	0.012	(-0.000, 0.023)		0.147	0.165	40	50
DCPS_-_126174029.23-P1P2_290	DCPS_-_126174029.23-P1P2	DCPS	GAAGCGCGAATTGGACTTGG	-4	rU:dC	0.011	(-0.002, 0.024)	0.050	0.147	0.165	30	60	DCPS_-_126174029.23-P1P2_12
DCPS_-_126174029.23-P1P2_292	DCPS_-_126174029.23-P1P2	DCPS	GAAGCGCGAATTGGACGAGG	-3	rA:dA	0.112	(0.091, 0.133)		0.116	0.182	50	60
DCPS_-_126174029.23-P1P2_295	DCPS_-_126174029.23-P1P2	DCPS	GAAGCGCGAATTGGACGGGG	-3	rG:dA	0.280	(0.253, 0.306)		0.116	0.200	40	40
DCPS_-_126174029.23-P1P2_298	DCPS_-_126174029.23-P1P2	DCPS	GAAGCGCGAATTGGACGCGG	-3	rC:dA	0.129	(0.102, 0.155)		0.116	0.225	40	60
DCPS_-_126174029.23-P1P2_306	DCPS_-_126174029.23-P1P2	DCPS	GAAGCGCGAATTGGACGTAG	-2	rA:dC	0.038	(0.025, 0.050)	-0.046	0.113	0.201	50	60	DCPS_-_126174029.23-P1P2_10
DCPS_-_126174029.23-P1P2_311	DCPS_-_126174029.23-P1P2	DCPS	GAAGCGCGAATTGGACGTCG	-2	rC:dC	0.011	(-0.001, 0.023)		0.113	0.165	40	60
DCPS_-_126174029.23-P1P2_314	DCPS_-_126174029.23-P1P2	DCPS	GAAGCGCGAATTGGACGTTG	-2	rU:dC	0.014	(0.002, 0.026)		0.113	0.165	40	70
DCPS_-_126174029.23-P1P2_318	DCPS_-_126174029.23-P1P2	DCPS	GAAGCGCGAATTGGACGTGA	-1	rA:dC	0.050	(0.035, 0.064)		0.105	0.201	40	40
DCPS_-_126174029.23-P1P2_323	DCPS_-_126174029.23-P1P2	DCPS	GAAGCGCGAATTGGACGTGC	-1	rC:dC	0.015	(0.003, 0.027)		0.105	0.165	50	50
DCPS_-_126174029.23-P1P2_326	DCPS_-_126174029.23-P1P2	DCPS	GAAGCGCGAATTGGACGTGT	-1	rU:dC	0.021	(0.010, 0.032)	-0.029	0.105	0.165	50	60	DCPS_-_126174029.23-P1P2_11
DCST1_+_155006443.23-P1P2	DCST1_+_155006443.23-P1P2	DCST1	GCTCCTTGGACACAAGGTTC			1.000					40	50
DCST1_+_155006443.23-P1P2_101	DCST1_+_155006443.23-P1P2	DCST1	GATCCTTGGACACAAGGTTC	-19	rA:dG	0.907	(0.866, 0.948)		0.260	0.164	30	40
DCST1_+_155006443.23-P1P2_104	DCST1_+_155006443.23-P1P2	DCST1	GGTCCTTGGACACAAGGTTC	-19	rG:dG	0.948	(0.907, 0.989)		0.260	0.212	30	40
DCST1_+_155006443.23-P1P2_109	DCST1_+_155006443.23-P1P2	DCST1	GTTCCTTGGACACAAGGTTC	-19	rU:dG	0.785	(0.738, 0.832)		0.260	0.192	30	40
DCST1_+_155006443.23-P1P2_112	DCST1_+_155006443.23-P1P2	DCST1	GCACCTTGGACACAAGGTTC	-18	rA:dA	0.870	(0.828, 0.912)		0.218	0.182	30	40
DCST1_+_155006443.23-P1P2_115	DCST1_+_155006443.23-P1P2	DCST1	GCGCCTTGGACACAAGGTTC	-18	rG:dA	0.926	(0.885, 0.967)		0.218	0.200	30	40
DCST1_+_155006443.23-P1P2_118	DCST1_+_155006443.23-P1P2	DCST1	GCCCCTTGGACACAAGGTTC	-18	rC:dA	0.847	(0.799, 0.896)		0.218	0.225	30	50
DCST1_+_155006443.23-P1P2_125	DCST1_+_155006443.23-P1P2	DCST1	GCTACTTGGACACAAGGTTC	-17	rA:dG	0.720	(0.680, 0.761)		0.274	0.164	40	40
DCST1_+_155006443.23-P1P2_128	DCST1_+_155006443.23-P1P2	DCST1	GCTGCTTGGACACAAGGTTC	-17	rG:dG	0.757	(0.711, 0.803)		0.274	0.212	30	40
DCST1_+_155006443.23-P1P2_133	DCST1_+_155006443.23-P1P2	DCST1	GCTTCTTGGACACAAGGTTC	-17	rU:dG	0.611	(0.564, 0.657)		0.274	0.192	30	50
DCST1_+_155006443.23-P1P2_137	DCST1_+_155006443.23-P1P2	DCST1	GCTCATTGGACACAAGGTTC	-16	rA:dG	0.492	(0.445, 0.538)		0.261	0.164	40	50
DCST1_+_155006443.23-P1P2_140	DCST1_+_155006443.23-P1P2	DCST1	GCTCGTTGGACACAAGGTTC	-16	rG:dG	0.625	(0.580, 0.669)		0.261	0.212	30	40
DCST1_+_155006443.23-P1P2_145	DCST1_+_155006443.23-P1P2	DCST1	GCTCTTTGGACACAAGGTTC	-16	rU:dG	0.536	(0.491, 0.581)		0.261	0.192	40	50
DCST1_+_155006443.23-P1P2_148	DCST1_+_155006443.23-P1P2	DCST1	GCTCCATGGACACAAGGTTC	-15	rA:dA	0.539	(0.499, 0.579)		0.223	0.182	40	40
DCST1_+_155006443.23-P1P2_151	DCST1_+_155006443.23-P1P2	DCST1	GCTCCGTGGACACAAGGTTC	-15	rG:dA	0.680	(0.640, 0.719)		0.223	0.200	40	40
DCST1_+_155006443.23-P1P2_154	DCST1_+_155006443.23-P1P2	DCST1	GCTCCCTGGACACAAGGTTC	-15	rC:dA	0.718	(0.672, 0.763)		0.223	0.225	40	40
DCST1_+_155006443.23-P1P2_160	DCST1_+_155006443.23-P1P2	DCST1	GCTCCTAGGACACAAGGTTC	-14	rA:dA	0.488	(0.450, 0.527)		0.256	0.182	30	50
DCST1_+_155006443.23-P1P2_163	DCST1_+_155006443.23-P1P2	DCST1	GCTCCTGGGACACAAGGTTC	-14	rG:dA	0.611	(0.569, 0.654)		0.256	0.200	40	40
DCST1_+_155006443.23-P1P2_166	DCST1_+_155006443.23-P1P2	DCST1	GCTCCTCGGACACAAGGTTC	-14	rC:dA	0.558	(0.522, 0.595)		0.256	0.225	30	50
DCST1_+_155006443.23-P1P2_174	DCST1_+_155006443.23-P1P2	DCST1	GCTCCTTAGACACAAGGTTC	-13	rA:dC	0.286	(0.256, 0.316)		0.259	0.201	30	40
DCST1_+_155006443.23-P1P2_179	DCST1_+_155006443.23-P1P2	DCST1	GCTCCTTCGACACAAGGTTC	-13	rC:dC	0.177	(0.150, 0.204)		0.259	0.165	40	50
DCST1_+_155006443.23-P1P2_182	DCST1_+_155006443.23-P1P2	DCST1	GCTCCTTTGACACAAGGTTC	-13	rU:dC	0.260	(0.228, 0.292)		0.259	0.165	40	50
DCST1_+_155006443.23-P1P2_186	DCST1_+_155006443.23-P1P2	DCST1	GCTCCTTGAACACAAGGTTC	-12	rA:dC	0.173	(0.146, 0.199)		0.259	0.201	30	50
DCST1_+_155006443.23-P1P2_191	DCST1_+_155006443.23-P1P2	DCST1	GCTCCTTGCACACAAGGTTC	-12	rC:dC	0.052	(0.031, 0.072)		0.259	0.165	40	50
DCST1_+_155006443.23-P1P2_194	DCST1_+_155006443.23-P1P2	DCST1	GCTCCTTGTACACAAGGTTC	-12	rU:dC	0.123	(0.094, 0.152)		0.259	0.165	40	60
DCST1_+_155006443.23-P1P2_201	DCST1_+_155006443.23-P1P2	DCST1	GCTCCTTGGGCACAAGGTTC	-11	rG:dT	0.663	(0.625, 0.702)		0.242	0.235	30	30
DCST1_+_155006443.23-P1P2_204	DCST1_+_155006443.23-P1P2	DCST1	GCTCCTTGGCCACAAGGTTC	-11	rC:dT	0.136	(0.112, 0.160)		0.242	0.209	40	50
DCST1_+_155006443.23-P1P2_207	DCST1_+_155006443.23-P1P2	DCST1	GCTCCTTGGTCACAAGGTTC	-11	rU:dT	0.218	(0.192, 0.244)		0.242	0.186	30	50
DCST1_+_155006443.23-P1P2_209	DCST1_+_155006443.23-P1P2	DCST1	GCTCCTTGGAAACAAGGTTC	-10	rA:dG	0.034	(0.015, 0.053)		0.204	0.164	40	50
DCST1_+_155006443.23-P1P2_212	DCST1_+_155006443.23-P1P2	DCST1	GCTCCTTGGAGACAAGGTTC	-10	rG:dG	0.217	(0.192, 0.242)		0.204	0.212	20	50
DCST1_+_155006443.23-P1P2_217	DCST1_+_155006443.23-P1P2	DCST1	GCTCCTTGGATACAAGGTTC	-10	rU:dG	0.289	(0.261, 0.317)		0.204	0.192	40	50
DCST1_+_155006443.23-P1P2_225	DCST1_+_155006443.23-P1P2	DCST1	GCTCCTTGGACGCAAGGTTC	-9	rG:dT	0.575	(0.547, 0.604)		0.191	0.235	50	60
DCST1_+_155006443.23-P1P2_228	DCST1_+_155006443.23-P1P2	DCST1	GCTCCTTGGACCCAAGGTTC	-9	rC:dT	0.175	(0.155, 0.194)		0.191	0.209	30	50
DCST1_+_155006443.23-P1P2_231	DCST1_+_155006443.23-P1P2	DCST1	GCTCCTTGGACTCAAGGTTC	-9	rU:dT	0.133	(0.112, 0.155)		0.191	0.186	40	60
DCST1_+_155006443.23-P1P2_233	DCST1_+_155006443.23-P1P2	DCST1	GCTCCTTGGACAAAAGGTTC	-8	rA:dG	-0.012	(-0.028, 0.005)		0.181	0.164	20	60
DCST1_+_155006443.23-P1P2_236	DCST1_+_155006443.23-P1P2	DCST1	GCTCCTTGGACAGAAGGTTC	-8	rG:dG	0.118	(0.097, 0.139)		0.181	0.212	30	40
DCST1_+_155006443.23-P1P2_241	DCST1_+_155006443.23-P1P2	DCST1	GCTCCTTGGACATAAGGTTC	-8	rU:dG	0.170	(0.141, 0.198)		0.181	0.192	40	50
DCST1_+_155006443.23-P1P2_249	DCST1_+_155006443.23-P1P2	DCST1	GCTCCTTGGACACGAGGTTC	-7	rG:dT	0.228	(0.211, 0.246)		0.120	0.235	50	50
DCST1_+_155006443.23-P1P2_252	DCST1_+_155006443.23-P1P2	DCST1	GCTCCTTGGACACCAGGTTC	-7	rC:dT	0.053	(0.037, 0.069)		0.120	0.209	30	40
DCST1_+_155006443.23-P1P2_255	DCST1_+_155006443.23-P1P2	DCST1	GCTCCTTGGACACTAGGTTC	-7	rU:dT	0.033	(0.016, 0.050)		0.120	0.186	40	50
DCST1_+_155006443.23-P1P2_261	DCST1_+_155006443.23-P1P2	DCST1	GCTCCTTGGACACAGGGTTC	-6	rG:dT	0.221	(0.203, 0.239)		0.139	0.235	30	40
DCST1_+_155006443.23-P1P2_264	DCST1_+_155006443.23-P1P2	DCST1	GCTCCTTGGACACACGGTTC	-6	rC:dT	0.056	(0.039, 0.073)		0.139	0.209	30	60
DCST1_+_155006443.23-P1P2_267	DCST1_+_155006443.23-P1P2	DCST1	GCTCCTTGGACACATGGTTC	-6	rU:dT	0.041	(0.025, 0.056)		0.139	0.186	40	50
DCST1_+_155006443.23-P1P2_270	DCST1_+_155006443.23-P1P2	DCST1	GCTCCTTGGACACAAAGTTC	-5	rA:dC	0.010	(-0.004, 0.024)		0.130	0.201	40	40
DCST1_+_155006443.23-P1P2_275	DCST1_+_155006443.23-P1P2	DCST1	GCTCCTTGGACACAACGTTC	-5	rC:dC	-0.002	(-0.015, 0.011)		0.130	0.165	30	40
DCST1_+_155006443.23-P1P2_278	DCST1_+_155006443.23-P1P2	DCST1	GCTCCTTGGACACAATGTTC	-5	rU:dC	-0.003	(-0.017, 0.011)		0.130	0.165	40	60
DCST1_+_155006443.23-P1P2_282	DCST1_+_155006443.23-P1P2	DCST1	GCTCCTTGGACACAAGATTC	-4	rA:dC	0.017	(0.002, 0.031)		0.147	0.201	40	50
DCST1_+_155006443.23-P1P2_287	DCST1_+_155006443.23-P1P2	DCST1	GCTCCTTGGACACAAGCTTC	-4	rC:dC	-0.010	(-0.023, 0.004)		0.147	0.165	20	50
DCST1_+_155006443.23-P1P2_290	DCST1_+_155006443.23-P1P2	DCST1	GCTCCTTGGACACAAGTTTC	-4	rU:dC	-0.010	(-0.025, 0.005)		0.147	0.165	40	50
DCST1_+_155006443.23-P1P2_292	DCST1_+_155006443.23-P1P2	DCST1	GCTCCTTGGACACAAGGATC	-3	rA:dA	0.066	(0.050, 0.081)		0.116	0.182	40	40
DCST1_+_155006443.23-P1P2_295	DCST1_+_155006443.23-P1P2	DCST1	GCTCCTTGGACACAAGGGTC	-3	rG:dA	0.135	(0.117, 0.154)		0.116	0.200	40	50
DCST1_+_155006443.23-P1P2_298	DCST1_+_155006443.23-P1P2	DCST1	GCTCCTTGGACACAAGGCTC	-3	rC:dA	0.088	(0.068, 0.109)		0.116	0.225	30	50
DCST1_+_155006443.23-P1P2_304	DCST1_+_155006443.23-P1P2	DCST1	GCTCCTTGGACACAAGGTAC	-2	rA:dA	0.074	(0.058, 0.090)		0.113	0.182	40	50
DCST1_+_155006443.23-P1P2_307	DCST1_+_155006443.23-P1P2	DCST1	GCTCCTTGGACACAAGGTGC	-2	rG:dA	0.108	(0.092, 0.124)		0.113	0.200	30	30
DCST1_+_155006443.23-P1P2_310	DCST1_+_155006443.23-P1P2	DCST1	GCTCCTTGGACACAAGGTCC	-2	rC:dA	0.094	(0.074, 0.114)		0.113	0.225	30	50
DCST1_+_155006443.23-P1P2_317	DCST1_+_155006443.23-P1P2	DCST1	GCTCCTTGGACACAAGGTTA	-1	rA:dG	0.014	(-0.001, 0.029)		0.105	0.164	40	50
DCST1_+_155006443.23-P1P2_320	DCST1_+_155006443.23-P1P2	DCST1	GCTCCTTGGACACAAGGTTG	-1	rG:dG	0.058	(0.046, 0.071)		0.105	0.212	40	60
DCST1_+_155006443.23-P1P2_325	DCST1_+_155006443.23-P1P2	DCST1	GCTCCTTGGACACAAGGTTT	-1	rU:dG	0.011	(-0.004, 0.027)		0.105	0.192	30	60
DCST1_+_155006467.23-P1P2	DCST1_+_155006467.23-P1P2	DCST1	GCTCATCCCAGGTCTCCTGA			1.000					30	50
DCST1_+_155006467.23-P1P2_101	DCST1_+_155006467.23-P1P2	DCST1	GATCATCCCAGGTCTCCTGA	-19	rA:dG	0.687	(0.642, 0.731)		0.260	0.164	30	40
DCST1_+_155006467.23-P1P2_104	DCST1_+_155006467.23-P1P2	DCST1	GGTCATCCCAGGTCTCCTGA	-19	rG:dG	0.771	(0.735, 0.807)		0.260	0.212	20	40
DCST1_+_155006467.23-P1P2_109	DCST1_+_155006467.23-P1P2	DCST1	GTTCATCCCAGGTCTCCTGA	-19	rU:dG	0.569	(0.533, 0.605)		0.260	0.192	20	40
DCST1_+_155006467.23-P1P2_112	DCST1_+_155006467.23-P1P2	DCST1	GCACATCCCAGGTCTCCTGA	-18	rA:dA	0.640	(0.613, 0.666)		0.218	0.182	20	40
DCST1_+_155006467.23-P1P2_115	DCST1_+_155006467.23-P1P2	DCST1	GCGCATCCCAGGTCTCCTGA	-18	rG:dA	0.753	(0.714, 0.793)		0.218	0.200	30	50
DCST1_+_155006467.23-P1P2_118	DCST1_+_155006467.23-P1P2	DCST1	GCCCATCCCAGGTCTCCTGA	-18	rC:dA	0.665	(0.638, 0.692)		0.218	0.225	20	40
DCST1_+_155006467.23-P1P2_125	DCST1_+_155006467.23-P1P2	DCST1	GCTAATCCCAGGTCTCCTGA	-17	rA:dG	0.412	(0.380, 0.445)		0.274	0.164	20	40
DCST1_+_155006467.23-P1P2_128	DCST1_+_155006467.23-P1P2	DCST1	GCTGATCCCAGGTCTCCTGA	-17	rG:dG	0.494	(0.460, 0.528)		0.274	0.212	20	40
DCST1_+_155006467.23-P1P2_133	DCST1_+_155006467.23-P1P2	DCST1	GCTTATCCCAGGTCTCCTGA	-17	rU:dG	0.390	(0.361, 0.419)		0.274	0.192	20	40
DCST1_+_155006467.23-P1P2_141	DCST1_+_155006467.23-P1P2	DCST1	GCTCGTCCCAGGTCTCCTGA	-16	rG:dT	0.717	(0.682, 0.753)		0.261	0.235	20	40
DCST1_+_155006467.23-P1P2_144	DCST1_+_155006467.23-P1P2	DCST1	GCTCCTCCCAGGTCTCCTGA	-16	rC:dT	0.513	(0.481, 0.546)		0.261	0.209	20	40
DCST1_+_155006467.23-P1P2_147	DCST1_+_155006467.23-P1P2	DCST1	GCTCTTCCCAGGTCTCCTGA	-16	rU:dT	0.416	(0.383, 0.448)		0.261	0.186	20	40
DCST1_+_155006467.23-P1P2_148	DCST1_+_155006467.23-P1P2	DCST1	GCTCAACCCAGGTCTCCTGA	-15	rA:dA	0.363	(0.330, 0.395)		0.223	0.182	20	40
DCST1_+_155006467.23-P1P2_151	DCST1_+_155006467.23-P1P2	DCST1	GCTCAGCCCAGGTCTCCTGA	-15	rG:dA	0.452	(0.418, 0.485)		0.223	0.200	20	40
DCST1_+_155006467.23-P1P2_154	DCST1_+_155006467.23-P1P2	DCST1	GCTCACCCCAGGTCTCCTGA	-15	rC:dA	0.444	(0.408, 0.480)		0.223	0.225	30	50
DCST1_+_155006467.23-P1P2_161	DCST1_+_155006467.23-P1P2	DCST1	GCTCATACCAGGTCTCCTGA	-14	rA:dG	0.302	(0.274, 0.329)		0.256	0.164	30	50
DCST1_+_155006467.23-P1P2_164	DCST1_+_155006467.23-P1P2	DCST1	GCTCATGCCAGGTCTCCTGA	-14	rG:dG	0.351	(0.323, 0.379)		0.256	0.212	20	40
DCST1_+_155006467.23-P1P2_169	DCST1_+_155006467.23-P1P2	DCST1	GCTCATTCCAGGTCTCCTGA	-14	rU:dG	0.430	(0.400, 0.460)		0.256	0.192	20	40
DCST1_+_155006467.23-P1P2_173	DCST1_+_155006467.23-P1P2	DCST1	GCTCATCACAGGTCTCCTGA	-13	rA:dG	0.296	(0.268, 0.323)		0.259	0.164	20	50
DCST1_+_155006467.23-P1P2_176	DCST1_+_155006467.23-P1P2	DCST1	GCTCATCGCAGGTCTCCTGA	-13	rG:dG	0.375	(0.345, 0.406)		0.259	0.212	30	50
DCST1_+_155006467.23-P1P2_181	DCST1_+_155006467.23-P1P2	DCST1	GCTCATCTCAGGTCTCCTGA	-13	rU:dG	0.463	(0.429, 0.497)		0.259	0.192	20	50
DCST1_+_155006467.23-P1P2_185	DCST1_+_155006467.23-P1P2	DCST1	GCTCATCCAAGGTCTCCTGA	-12	rA:dG	0.208	(0.188, 0.228)		0.259	0.164	30	30
DCST1_+_155006467.23-P1P2_188	DCST1_+_155006467.23-P1P2	DCST1	GCTCATCCGAGGTCTCCTGA	-12	rG:dG	0.338	(0.308, 0.369)		0.259	0.212	30	40
DCST1_+_155006467.23-P1P2_193	DCST1_+_155006467.23-P1P2	DCST1	GCTCATCCTAGGTCTCCTGA	-12	rU:dG	0.399	(0.373, 0.425)		0.259	0.192	30	40
DCST1_+_155006467.23-P1P2_201	DCST1_+_155006467.23-P1P2	DCST1	GCTCATCCCGGGTCTCCTGA	-11	rG:dT	0.610	(0.582, 0.637)		0.242	0.235	30	50
DCST1_+_155006467.23-P1P2_204	DCST1_+_155006467.23-P1P2	DCST1	GCTCATCCCCGGTCTCCTGA	-11	rC:dT	0.160	(0.142, 0.179)		0.242	0.209	20	40
DCST1_+_155006467.23-P1P2_207	DCST1_+_155006467.23-P1P2	DCST1	GCTCATCCCTGGTCTCCTGA	-11	rU:dT	0.194	(0.172, 0.217)		0.242	0.186	30	40
DCST1_+_155006467.23-P1P2_210	DCST1_+_155006467.23-P1P2	DCST1	GCTCATCCCAAGTCTCCTGA	-10	rA:dC	0.040	(0.028, 0.053)		0.204	0.201	20	40
DCST1_+_155006467.23-P1P2_215	DCST1_+_155006467.23-P1P2	DCST1	GCTCATCCCACGTCTCCTGA	-10	rC:dC	0.012	(0.001, 0.022)		0.204	0.165	30	50
DCST1_+_155006467.23-P1P2_218	DCST1_+_155006467.23-P1P2	DCST1	GCTCATCCCATGTCTCCTGA	-10	rU:dC	0.018	(0.007, 0.030)		0.204	0.165	20	40
DCST1_+_155006467.23-P1P2_222	DCST1_+_155006467.23-P1P2	DCST1	GCTCATCCCAGATCTCCTGA	-9	rA:dC	0.024	(0.013, 0.036)		0.191	0.201	20	30
DCST1_+_155006467.23-P1P2_227	DCST1_+_155006467.23-P1P2	DCST1	GCTCATCCCAGCTCTCCTGA	-9	rC:dC	0.015	(0.005, 0.025)		0.191	0.165	20	40
DCST1_+_155006467.23-P1P2_230	DCST1_+_155006467.23-P1P2	DCST1	GCTCATCCCAGTTCTCCTGA	-9	rU:dC	0.011	(0.001, 0.021)		0.191	0.165	20	50
DCST1_+_155006467.23-P1P2_232	DCST1_+_155006467.23-P1P2	DCST1	GCTCATCCCAGGACTCCTGA	-8	rA:dA	0.045	(0.033, 0.058)		0.181	0.182	20	30
DCST1_+_155006467.23-P1P2_235	DCST1_+_155006467.23-P1P2	DCST1	GCTCATCCCAGGGCTCCTGA	-8	rG:dA	0.131	(0.117, 0.144)		0.181	0.200	20	30
DCST1_+_155006467.23-P1P2_238	DCST1_+_155006467.23-P1P2	DCST1	GCTCATCCCAGGCCTCCTGA	-8	rC:dA	0.212	(0.189, 0.234)		0.181	0.225	30	40
DCST1_+_155006467.23-P1P2_245	DCST1_+_155006467.23-P1P2	DCST1	GCTCATCCCAGGTATCCTGA	-7	rA:dG	0.003	(-0.011, 0.016)		0.120	0.164	30	40
DCST1_+_155006467.23-P1P2_248	DCST1_+_155006467.23-P1P2	DCST1	GCTCATCCCAGGTGTCCTGA	-7	rG:dG	0.039	(0.029, 0.050)		0.120	0.212	20	40
DCST1_+_155006467.23-P1P2_253	DCST1_+_155006467.23-P1P2	DCST1	GCTCATCCCAGGTTTCCTGA	-7	rU:dG	0.013	(-0.002, 0.028)		0.120	0.192	30	50
DCST1_+_155006467.23-P1P2_256	DCST1_+_155006467.23-P1P2	DCST1	GCTCATCCCAGGTCACCTGA	-6	rA:dA	0.033	(0.019, 0.047)		0.139	0.182	30	50
DCST1_+_155006467.23-P1P2_259	DCST1_+_155006467.23-P1P2	DCST1	GCTCATCCCAGGTCGCCTGA	-6	rG:dA	0.024	(0.012, 0.036)		0.139	0.200	30	60
DCST1_+_155006467.23-P1P2_262	DCST1_+_155006467.23-P1P2	DCST1	GCTCATCCCAGGTCCCCTGA	-6	rC:dA	0.127	(0.109, 0.144)		0.139	0.225	30	30
DCST1_+_155006467.23-P1P2_269	DCST1_+_155006467.23-P1P2	DCST1	GCTCATCCCAGGTCTACTGA	-5	rA:dG	-0.006	(-0.020, 0.007)		0.130	0.164	30	60
DCST1_+_155006467.23-P1P2_272	DCST1_+_155006467.23-P1P2	DCST1	GCTCATCCCAGGTCTGCTGA	-5	rG:dG	0.005	(-0.008, 0.017)		0.130	0.212	30	50
DCST1_+_155006467.23-P1P2_277	DCST1_+_155006467.23-P1P2	DCST1	GCTCATCCCAGGTCTTCTGA	-5	rU:dG	0.008	(-0.008, 0.023)		0.130	0.192	30	30
DCST1_+_155006467.23-P1P2_281	DCST1_+_155006467.23-P1P2	DCST1	GCTCATCCCAGGTCTCATGA	-4	rA:dG	0.024	(0.009, 0.039)		0.147	0.164	40	50
DCST1_+_155006467.23-P1P2_284	DCST1_+_155006467.23-P1P2	DCST1	GCTCATCCCAGGTCTCGTGA	-4	rG:dG	0.068	(0.054, 0.082)		0.147	0.212	40	50
DCST1_+_155006467.23-P1P2_289	DCST1_+_155006467.23-P1P2	DCST1	GCTCATCCCAGGTCTCTTGA	-4	rU:dG	0.038	(0.021, 0.055)		0.147	0.192	20	40
DCST1_+_155006467.23-P1P2_292	DCST1_+_155006467.23-P1P2	DCST1	GCTCATCCCAGGTCTCCAGA	-3	rA:dA	0.054	(0.041, 0.067)		0.116	0.182	20	40
DCST1_+_155006467.23-P1P2_295	DCST1_+_155006467.23-P1P2	DCST1	GCTCATCCCAGGTCTCCGGA	-3	rG:dA	0.106	(0.092, 0.120)		0.116	0.200	40	50
DCST1_+_155006467.23-P1P2_298	DCST1_+_155006467.23-P1P2	DCST1	GCTCATCCCAGGTCTCCCGA	-3	rC:dA	0.078	(0.064, 0.091)		0.116	0.225	30	50
DCST1_+_155006467.23-P1P2_306	DCST1_+_155006467.23-P1P2	DCST1	GCTCATCCCAGGTCTCCTAA	-2	rA:dC	0.028	(0.016, 0.041)		0.113	0.201	30	40
DCST1_+_155006467.23-P1P2_311	DCST1_+_155006467.23-P1P2	DCST1	GCTCATCCCAGGTCTCCTCA	-2	rC:dC	0.023	(0.010, 0.035)		0.113	0.165	30	40
DCST1_+_155006467.23-P1P2_314	DCST1_+_155006467.23-P1P2	DCST1	GCTCATCCCAGGTCTCCTTA	-2	rU:dC	0.022	(0.010, 0.034)		0.113	0.165	30	40
DCST1_+_155006467.23-P1P2_321	DCST1_+_155006467.23-P1P2	DCST1	GCTCATCCCAGGTCTCCTGG	-1	rG:dT	0.206	(0.191, 0.220)		0.105	0.235	30	30
DCST1_+_155006467.23-P1P2_324	DCST1_+_155006467.23-P1P2	DCST1	GCTCATCCCAGGTCTCCTGC	-1	rC:dT	0.042	(0.028, 0.055)		0.105	0.209	30	40
DCST1_+_155006467.23-P1P2_327	DCST1_+_155006467.23-P1P2	DCST1	GCTCATCCCAGGTCTCCTGT	-1	rU:dT	0.053	(0.041, 0.065)		0.105	0.186	30	40
DCST1_+_155006478.23-P1P2	DCST1_+_155006478.23-P1P2	DCST1	GGGGAAGCACCACTCATCCC			1.000					40	40
DCST1_+_155006478.23-P1P2_102	DCST1_+_155006478.23-P1P2	DCST1	GAGGAAGCACCACTCATCCC	-19	rA:dC	0.910	(0.864, 0.956)		0.260	0.201	40	40
DCST1_+_155006478.23-P1P2_107	DCST1_+_155006478.23-P1P2	DCST1	GCGGAAGCACCACTCATCCC	-19	rC:dC	0.847	(0.812, 0.883)		0.260	0.165	40	40
DCST1_+_155006478.23-P1P2_110	DCST1_+_155006478.23-P1P2	DCST1	GTGGAAGCACCACTCATCCC	-19	rU:dC	0.813	(0.779, 0.846)		0.260	0.165	40	50
DCST1_+_155006478.23-P1P2_114	DCST1_+_155006478.23-P1P2	DCST1	GGAGAAGCACCACTCATCCC	-18	rA:dC	0.903	(0.855, 0.950)		0.218	0.201	40	50
DCST1_+_155006478.23-P1P2_119	DCST1_+_155006478.23-P1P2	DCST1	GGCGAAGCACCACTCATCCC	-18	rC:dC	0.864	(0.826, 0.903)		0.218	0.165	40	40
DCST1_+_155006478.23-P1P2_122	DCST1_+_155006478.23-P1P2	DCST1	GGTGAAGCACCACTCATCCC	-18	rU:dC	0.820	(0.781, 0.858)		0.218	0.165	30	50
DCST1_+_155006478.23-P1P2_126	DCST1_+_155006478.23-P1P2	DCST1	GGGAAAGCACCACTCATCCC	-17	rA:dC	0.868	(0.820, 0.917)		0.274	0.201	40	40
DCST1_+_155006478.23-P1P2_131	DCST1_+_155006478.23-P1P2	DCST1	GGGCAAGCACCACTCATCCC	-17	rC:dC	0.853	(0.811, 0.895)		0.274	0.165	40	40
DCST1_+_155006478.23-P1P2_134	DCST1_+_155006478.23-P1P2	DCST1	GGGTAAGCACCACTCATCCC	-17	rU:dC	0.845	(0.796, 0.894)		0.274	0.165	30	50
DCST1_+_155006478.23-P1P2_141	DCST1_+_155006478.23-P1P2	DCST1	GGGGGAGCACCACTCATCCC	-16	rG:dT	1.083	(1.032, 1.135)		0.261	0.235	40	40
DCST1_+_155006478.23-P1P2_144	DCST1_+_155006478.23-P1P2	DCST1	GGGGCAGCACCACTCATCCC	-16	rC:dT	1.040	(0.991, 1.089)		0.261	0.209	40	40
DCST1_+_155006478.23-P1P2_147	DCST1_+_155006478.23-P1P2	DCST1	GGGGTAGCACCACTCATCCC	-16	rU:dT	1.040	(0.990, 1.091)		0.261	0.186	30	50
DCST1_+_155006478.23-P1P2_153	DCST1_+_155006478.23-P1P2	DCST1	GGGGAGGCACCACTCATCCC	-15	rG:dT	1.098	(1.048, 1.148)		0.223	0.235	30	50
DCST1_+_155006478.23-P1P2_156	DCST1_+_155006478.23-P1P2	DCST1	GGGGACGCACCACTCATCCC	-15	rC:dT	1.037	(0.987, 1.086)		0.223	0.209	40	50
DCST1_+_155006478.23-P1P2_159	DCST1_+_155006478.23-P1P2	DCST1	GGGGATGCACCACTCATCCC	-15	rU:dT	1.054	(1.002, 1.106)		0.223	0.186	40	40
DCST1_+_155006478.23-P1P2_162	DCST1_+_155006478.23-P1P2	DCST1	GGGGAAACACCACTCATCCC	-14	rA:dC	0.928	(0.875, 0.980)		0.256	0.201	30	50
DCST1_+_155006478.23-P1P2_167	DCST1_+_155006478.23-P1P2	DCST1	GGGGAACCACCACTCATCCC	-14	rC:dC	0.842	(0.791, 0.892)		0.256	0.165	30	40
DCST1_+_155006478.23-P1P2_170	DCST1_+_155006478.23-P1P2	DCST1	GGGGAATCACCACTCATCCC	-14	rU:dC	0.892	(0.840, 0.943)		0.256	0.165	40	40
DCST1_+_155006478.23-P1P2_173	DCST1_+_155006478.23-P1P2	DCST1	GGGGAAGAACCACTCATCCC	-13	rA:dG	0.862	(0.810, 0.913)		0.259	0.164	40	50
DCST1_+_155006478.23-P1P2_176	DCST1_+_155006478.23-P1P2	DCST1	GGGGAAGGACCACTCATCCC	-13	rG:dG	0.913	(0.876, 0.950)		0.259	0.212	40	40
DCST1_+_155006478.23-P1P2_181	DCST1_+_155006478.23-P1P2	DCST1	GGGGAAGTACCACTCATCCC	-13	rU:dG	0.961	(0.915, 1.007)		0.259	0.192	40	50
DCST1_+_155006478.23-P1P2_189	DCST1_+_155006478.23-P1P2	DCST1	GGGGAAGCGCCACTCATCCC	-12	rG:dT	1.016	(0.971, 1.061)		0.259	0.235	40	40
DCST1_+_155006478.23-P1P2_192	DCST1_+_155006478.23-P1P2	DCST1	GGGGAAGCCCCACTCATCCC	-12	rC:dT	0.816	(0.767, 0.865)		0.259	0.209	20	20
DCST1_+_155006478.23-P1P2_195	DCST1_+_155006478.23-P1P2	DCST1	GGGGAAGCTCCACTCATCCC	-12	rU:dT	0.918	(0.871, 0.966)		0.259	0.186	30	40
DCST1_+_155006478.23-P1P2_197	DCST1_+_155006478.23-P1P2	DCST1	GGGGAAGCAACACTCATCCC	-11	rA:dG	0.676	(0.616, 0.736)		0.242	0.164	40	40
DCST1_+_155006478.23-P1P2_200	DCST1_+_155006478.23-P1P2	DCST1	GGGGAAGCAGCACTCATCCC	-11	rG:dG	0.787	(0.745, 0.829)		0.242	0.212	20	50
DCST1_+_155006478.23-P1P2_205	DCST1_+_155006478.23-P1P2	DCST1	GGGGAAGCATCACTCATCCC	-11	rU:dG	0.892	(0.843, 0.942)		0.242	0.192	40	50
DCST1_+_155006478.23-P1P2_209	DCST1_+_155006478.23-P1P2	DCST1	GGGGAAGCACAACTCATCCC	-10	rA:dG	0.413	(0.358, 0.467)		0.204	0.164	40	40
DCST1_+_155006478.23-P1P2_212	DCST1_+_155006478.23-P1P2	DCST1	GGGGAAGCACGACTCATCCC	-10	rG:dG	0.610	(0.565, 0.654)		0.204	0.212	40	50
DCST1_+_155006478.23-P1P2_217	DCST1_+_155006478.23-P1P2	DCST1	GGGGAAGCACTACTCATCCC	-10	rU:dG	0.784	(0.732, 0.836)		0.204	0.192	20	50
DCST1_+_155006478.23-P1P2_225	DCST1_+_155006478.23-P1P2	DCST1	GGGGAAGCACCGCTCATCCC	-9	rG:dT	0.881	(0.843, 0.919)		0.191	0.235	40	40
DCST1_+_155006478.23-P1P2_228	DCST1_+_155006478.23-P1P2	DCST1	GGGGAAGCACCCCTCATCCC	-9	rC:dT	0.675	(0.628, 0.722)		0.191	0.209	20	30
DCST1_+_155006478.23-P1P2_231	DCST1_+_155006478.23-P1P2	DCST1	GGGGAAGCACCTCTCATCCC	-9	rU:dT	0.659	(0.604, 0.713)		0.191	0.186	20	40
DCST1_+_155006478.23-P1P2_233	DCST1_+_155006478.23-P1P2	DCST1	GGGGAAGCACCAATCATCCC	-8	rA:dG	0.158	(0.130, 0.185)		0.181	0.164	40	40
DCST1_+_155006478.23-P1P2_236	DCST1_+_155006478.23-P1P2	DCST1	GGGGAAGCACCAGTCATCCC	-8	rG:dG	0.371	(0.331, 0.411)		0.181	0.212	30	40
DCST1_+_155006478.23-P1P2_241	DCST1_+_155006478.23-P1P2	DCST1	GGGGAAGCACCATTCATCCC	-8	rU:dG	0.626	(0.567, 0.685)		0.181	0.192	20	20
DCST1_+_155006478.23-P1P2_244	DCST1_+_155006478.23-P1P2	DCST1	GGGGAAGCACCACACATCCC	-7	rA:dA	0.213	(0.181, 0.245)		0.120	0.182	30	40
DCST1_+_155006478.23-P1P2_247	DCST1_+_155006478.23-P1P2	DCST1	GGGGAAGCACCACGCATCCC	-7	rG:dA	0.174	(0.154, 0.193)		0.120	0.200	40	50
DCST1_+_155006478.23-P1P2_250	DCST1_+_155006478.23-P1P2	DCST1	GGGGAAGCACCACCCATCCC	-7	rC:dA	0.408	(0.373, 0.443)		0.120	0.225	30	40
DCST1_+_155006478.23-P1P2_257	DCST1_+_155006478.23-P1P2	DCST1	GGGGAAGCACCACTAATCCC	-6	rA:dG	0.069	(0.053, 0.086)		0.139	0.164	30	50
DCST1_+_155006478.23-P1P2_260	DCST1_+_155006478.23-P1P2	DCST1	GGGGAAGCACCACTGATCCC	-6	rG:dG	0.070	(0.059, 0.081)		0.139	0.212	30	50
DCST1_+_155006478.23-P1P2_265	DCST1_+_155006478.23-P1P2	DCST1	GGGGAAGCACCACTTATCCC	-6	rU:dG	0.135	(0.112, 0.158)		0.139	0.192	40	50
DCST1_+_155006478.23-P1P2_273	DCST1_+_155006478.23-P1P2	DCST1	GGGGAAGCACCACTCGTCCC	-5	rG:dT	0.490	(0.456, 0.525)		0.130	0.235	40	60
DCST1_+_155006478.23-P1P2_276	DCST1_+_155006478.23-P1P2	DCST1	GGGGAAGCACCACTCCTCCC	-5	rC:dT	0.328	(0.289, 0.368)		0.130	0.209	20	40
DCST1_+_155006478.23-P1P2_279	DCST1_+_155006478.23-P1P2	DCST1	GGGGAAGCACCACTCTTCCC	-5	rU:dT	0.261	(0.227, 0.296)		0.130	0.186	30	40
DCST1_+_155006478.23-P1P2_280	DCST1_+_155006478.23-P1P2	DCST1	GGGGAAGCACCACTCAACCC	-4	rA:dA	0.285	(0.254, 0.317)		0.147	0.182	30	50
DCST1_+_155006478.23-P1P2_283	DCST1_+_155006478.23-P1P2	DCST1	GGGGAAGCACCACTCAGCCC	-4	rG:dA	0.307	(0.277, 0.336)		0.147	0.200	30	40
DCST1_+_155006478.23-P1P2_286	DCST1_+_155006478.23-P1P2	DCST1	GGGGAAGCACCACTCACCCC	-4	rC:dA	0.309	(0.278, 0.340)		0.147	0.225	30	30
DCST1_+_155006478.23-P1P2_293	DCST1_+_155006478.23-P1P2	DCST1	GGGGAAGCACCACTCATACC	-3	rA:dG	0.085	(0.061, 0.109)		0.116	0.164	40	60
DCST1_+_155006478.23-P1P2_296	DCST1_+_155006478.23-P1P2	DCST1	GGGGAAGCACCACTCATGCC	-3	rG:dG	0.137	(0.113, 0.162)		0.116	0.212	30	50
DCST1_+_155006478.23-P1P2_301	DCST1_+_155006478.23-P1P2	DCST1	GGGGAAGCACCACTCATTCC	-3	rU:dG	0.183	(0.156, 0.210)		0.116	0.192	30	50
DCST1_+_155006478.23-P1P2_305	DCST1_+_155006478.23-P1P2	DCST1	GGGGAAGCACCACTCATCAC	-2	rA:dG	0.079	(0.059, 0.099)		0.113	0.164	40	50
DCST1_+_155006478.23-P1P2_308	DCST1_+_155006478.23-P1P2	DCST1	GGGGAAGCACCACTCATCGC	-2	rG:dG	0.115	(0.099, 0.131)		0.113	0.212	30	60
DCST1_+_155006478.23-P1P2_313	DCST1_+_155006478.23-P1P2	DCST1	GGGGAAGCACCACTCATCTC	-2	rU:dG	0.165	(0.139, 0.192)		0.113	0.192	20	40
DCST1_+_155006478.23-P1P2_317	DCST1_+_155006478.23-P1P2	DCST1	GGGGAAGCACCACTCATCCA	-1	rA:dG	0.087	(0.064, 0.110)		0.105	0.164	30	60
DCST1_+_155006478.23-P1P2_320	DCST1_+_155006478.23-P1P2	DCST1	GGGGAAGCACCACTCATCCG	-1	rG:dG	0.140	(0.122, 0.158)		0.105	0.212	50	50
DCST1_+_155006478.23-P1P2_325	DCST1_+_155006478.23-P1P2	DCST1	GGGGAAGCACCACTCATCCT	-1	rU:dG	0.155	(0.129, 0.181)		0.105	0.192	30	30
DCST1_+_155006679.23-P1P2	DCST1_+_155006679.23-P1P2	DCST1	GAGGCACTAGACCAGAGAGG			1.000					30	50
DCST1_+_155006679.23-P1P2_105	DCST1_+_155006679.23-P1P2	DCST1	GGGGCACTAGACCAGAGAGG	-19	rG:dT	1.023	(0.983, 1.062)		0.260	0.235	20	40
DCST1_+_155006679.23-P1P2_108	DCST1_+_155006679.23-P1P2	DCST1	GCGGCACTAGACCAGAGAGG	-19	rC:dT	1.032	(0.995, 1.070)		0.260	0.209	30	40
DCST1_+_155006679.23-P1P2_111	DCST1_+_155006679.23-P1P2	DCST1	GTGGCACTAGACCAGAGAGG	-19	rU:dT	0.966	(0.927, 1.005)		0.260	0.186	20	40
DCST1_+_155006679.23-P1P2_114	DCST1_+_155006679.23-P1P2	DCST1	GAAGCACTAGACCAGAGAGG	-18	rA:dC	0.935	(0.901, 0.969)		0.218	0.201	30	50
DCST1_+_155006679.23-P1P2_119	DCST1_+_155006679.23-P1P2	DCST1	GACGCACTAGACCAGAGAGG	-18	rC:dC	0.952	(0.920, 0.983)		0.218	0.165	30	40
DCST1_+_155006679.23-P1P2_122	DCST1_+_155006679.23-P1P2	DCST1	GATGCACTAGACCAGAGAGG	-18	rU:dC	0.903	(0.873, 0.932)		0.218	0.165	20	40
DCST1_+_155006679.23-P1P2_126	DCST1_+_155006679.23-P1P2	DCST1	GAGACACTAGACCAGAGAGG	-17	rA:dC	0.959	(0.929, 0.989)		0.274	0.201	30	50
DCST1_+_155006679.23-P1P2_131	DCST1_+_155006679.23-P1P2	DCST1	GAGCCACTAGACCAGAGAGG	-17	rC:dC	0.962	(0.936, 0.988)		0.274	0.165	20	50
DCST1_+_155006679.23-P1P2_134	DCST1_+_155006679.23-P1P2	DCST1	GAGTCACTAGACCAGAGAGG	-17	rU:dC	0.919	(0.890, 0.948)		0.274	0.165	20	40
DCST1_+_155006679.23-P1P2_137	DCST1_+_155006679.23-P1P2	DCST1	GAGGAACTAGACCAGAGAGG	-16	rA:dG	0.988	(0.952, 1.025)		0.261	0.164	30	40
DCST1_+_155006679.23-P1P2_140	DCST1_+_155006679.23-P1P2	DCST1	GAGGGACTAGACCAGAGAGG	-16	rG:dG	0.937	(0.899, 0.974)		0.261	0.212	20	40
DCST1_+_155006679.23-P1P2_145	DCST1_+_155006679.23-P1P2	DCST1	GAGGTACTAGACCAGAGAGG	-16	rU:dG	1.029	(0.994, 1.064)		0.261	0.192	20	40
DCST1_+_155006679.23-P1P2_153	DCST1_+_155006679.23-P1P2	DCST1	GAGGCGCTAGACCAGAGAGG	-15	rG:dT	1.169	(1.131, 1.207)		0.223	0.235	20	50
DCST1_+_155006679.23-P1P2_156	DCST1_+_155006679.23-P1P2	DCST1	GAGGCCCTAGACCAGAGAGG	-15	rC:dT	1.111	(1.082, 1.140)		0.223	0.209	20	40
DCST1_+_155006679.23-P1P2_159	DCST1_+_155006679.23-P1P2	DCST1	GAGGCTCTAGACCAGAGAGG	-15	rU:dT	1.088	(1.052, 1.124)		0.223	0.186	20	50
DCST1_+_155006679.23-P1P2_161	DCST1_+_155006679.23-P1P2	DCST1	GAGGCAATAGACCAGAGAGG	-14	rA:dG	1.033	(1.000, 1.065)		0.256	0.164	20	40
DCST1_+_155006679.23-P1P2_164	DCST1_+_155006679.23-P1P2	DCST1	GAGGCAGTAGACCAGAGAGG	-14	rG:dG	1.060	(1.022, 1.097)		0.256	0.212	20	40
DCST1_+_155006679.23-P1P2_169	DCST1_+_155006679.23-P1P2	DCST1	GAGGCATTAGACCAGAGAGG	-14	rU:dG	1.073	(1.037, 1.108)		0.256	0.192	20	40
DCST1_+_155006679.23-P1P2_172	DCST1_+_155006679.23-P1P2	DCST1	GAGGCACAAGACCAGAGAGG	-13	rA:dA	1.058	(1.026, 1.090)		0.259	0.182	30	50
DCST1_+_155006679.23-P1P2_175	DCST1_+_155006679.23-P1P2	DCST1	GAGGCACGAGACCAGAGAGG	-13	rG:dA	1.055	(1.029, 1.080)		0.259	0.200	20	40
DCST1_+_155006679.23-P1P2_178	DCST1_+_155006679.23-P1P2	DCST1	GAGGCACCAGACCAGAGAGG	-13	rC:dA	1.081	(1.051, 1.111)		0.259	0.225	20	40
DCST1_+_155006679.23-P1P2_189	DCST1_+_155006679.23-P1P2	DCST1	GAGGCACTGGACCAGAGAGG	-12	rG:dT	1.061	(1.024, 1.098)		0.259	0.235	30	40
DCST1_+_155006679.23-P1P2_192	DCST1_+_155006679.23-P1P2	DCST1	GAGGCACTCGACCAGAGAGG	-12	rC:dT	1.026	(0.992, 1.060)		0.259	0.209	40	50
DCST1_+_155006679.23-P1P2_195	DCST1_+_155006679.23-P1P2	DCST1	GAGGCACTTGACCAGAGAGG	-12	rU:dT	1.008	(0.977, 1.039)		0.259	0.186	30	50
DCST1_+_155006679.23-P1P2_198	DCST1_+_155006679.23-P1P2	DCST1	GAGGCACTAAACCAGAGAGG	-11	rA:dC	0.723	(0.698, 0.748)		0.242	0.201	20	40
DCST1_+_155006679.23-P1P2_203	DCST1_+_155006679.23-P1P2	DCST1	GAGGCACTACACCAGAGAGG	-11	rC:dC	0.536	(0.504, 0.568)		0.242	0.165	30	40
DCST1_+_155006679.23-P1P2_206	DCST1_+_155006679.23-P1P2	DCST1	GAGGCACTATACCAGAGAGG	-11	rU:dC	0.592	(0.562, 0.621)		0.242	0.165	20	30
DCST1_+_155006679.23-P1P2_213	DCST1_+_155006679.23-P1P2	DCST1	GAGGCACTAGGCCAGAGAGG	-10	rG:dT	0.872	(0.844, 0.900)		0.204	0.235	20	50
DCST1_+_155006679.23-P1P2_216	DCST1_+_155006679.23-P1P2	DCST1	GAGGCACTAGCCCAGAGAGG	-10	rC:dT	0.782	(0.751, 0.814)		0.204	0.209	20	30
DCST1_+_155006679.23-P1P2_219	DCST1_+_155006679.23-P1P2	DCST1	GAGGCACTAGTCCAGAGAGG	-10	rU:dT	0.825	(0.798, 0.852)		0.204	0.186	30	40
DCST1_+_155006679.23-P1P2_221	DCST1_+_155006679.23-P1P2	DCST1	GAGGCACTAGAACAGAGAGG	-9	rA:dG	0.613	(0.574, 0.652)		0.191	0.164	30	30
DCST1_+_155006679.23-P1P2_224	DCST1_+_155006679.23-P1P2	DCST1	GAGGCACTAGAGCAGAGAGG	-9	rG:dG	0.748	(0.718, 0.778)		0.191	0.212	20	40
DCST1_+_155006679.23-P1P2_229	DCST1_+_155006679.23-P1P2	DCST1	GAGGCACTAGATCAGAGAGG	-9	rU:dG	0.904	(0.868, 0.940)		0.191	0.192	20	40
DCST1_+_155006679.23-P1P2_233	DCST1_+_155006679.23-P1P2	DCST1	GAGGCACTAGACAAGAGAGG	-8	rA:dG	0.404	(0.364, 0.445)		0.181	0.164	30	30
DCST1_+_155006679.23-P1P2_236	DCST1_+_155006679.23-P1P2	DCST1	GAGGCACTAGACGAGAGAGG	-8	rG:dG	0.586	(0.555, 0.617)		0.181	0.212	30	40
DCST1_+_155006679.23-P1P2_241	DCST1_+_155006679.23-P1P2	DCST1	GAGGCACTAGACTAGAGAGG	-8	rU:dG	0.744	(0.707, 0.782)		0.181	0.192	30	50
DCST1_+_155006679.23-P1P2_249	DCST1_+_155006679.23-P1P2	DCST1	GAGGCACTAGACCGGAGAGG	-7	rG:dT	0.661	(0.628, 0.693)		0.120	0.235	30	40
DCST1_+_155006679.23-P1P2_252	DCST1_+_155006679.23-P1P2	DCST1	GAGGCACTAGACCCGAGAGG	-7	rC:dT	0.397	(0.368, 0.427)		0.120	0.209	40	40
DCST1_+_155006679.23-P1P2_255	DCST1_+_155006679.23-P1P2	DCST1	GAGGCACTAGACCTGAGAGG	-7	rU:dT	0.447	(0.418, 0.476)		0.120	0.186	30	40
DCST1_+_155006679.23-P1P2_258	DCST1_+_155006679.23-P1P2	DCST1	GAGGCACTAGACCAAAGAGG	-6	rA:dC	0.502	(0.474, 0.531)		0.139	0.201	30	40
DCST1_+_155006679.23-P1P2_263	DCST1_+_155006679.23-P1P2	DCST1	GAGGCACTAGACCACAGAGG	-6	rC:dC	0.235	(0.208, 0.261)		0.139	0.165	30	40
DCST1_+_155006679.23-P1P2_266	DCST1_+_155006679.23-P1P2	DCST1	GAGGCACTAGACCATAGAGG	-6	rU:dC	0.269	(0.245, 0.293)		0.139	0.165	30	50
DCST1_+_155006679.23-P1P2_273	DCST1_+_155006679.23-P1P2	DCST1	GAGGCACTAGACCAGGGAGG	-5	rG:dT	0.631	(0.592, 0.670)		0.130	0.235	30	40
DCST1_+_155006679.23-P1P2_276	DCST1_+_155006679.23-P1P2	DCST1	GAGGCACTAGACCAGCGAGG	-5	rC:dT	0.395	(0.365, 0.425)		0.130	0.209	30	40
DCST1_+_155006679.23-P1P2_279	DCST1_+_155006679.23-P1P2	DCST1	GAGGCACTAGACCAGTGAGG	-5	rU:dT	0.429	(0.399, 0.459)		0.130	0.186	30	40
DCST1_+_155006679.23-P1P2_282	DCST1_+_155006679.23-P1P2	DCST1	GAGGCACTAGACCAGAAAGG	-4	rA:dC	0.342	(0.308, 0.377)		0.147	0.201	30	50
DCST1_+_155006679.23-P1P2_287	DCST1_+_155006679.23-P1P2	DCST1	GAGGCACTAGACCAGACAGG	-4	rC:dC	0.092	(0.073, 0.111)		0.147	0.165	30	30
DCST1_+_155006679.23-P1P2_290	DCST1_+_155006679.23-P1P2	DCST1	GAGGCACTAGACCAGATAGG	-4	rU:dC	0.144	(0.120, 0.169)		0.147	0.165	30	50
DCST1_+_155006679.23-P1P2_297	DCST1_+_155006679.23-P1P2	DCST1	GAGGCACTAGACCAGAGGGG	-3	rG:dT	0.692	(0.659, 0.724)		0.116	0.235	30	40
DCST1_+_155006679.23-P1P2_300	DCST1_+_155006679.23-P1P2	DCST1	GAGGCACTAGACCAGAGCGG	-3	rC:dT	0.396	(0.356, 0.436)		0.116	0.209	40	40
DCST1_+_155006679.23-P1P2_303	DCST1_+_155006679.23-P1P2	DCST1	GAGGCACTAGACCAGAGTGG	-3	rU:dT	0.464	(0.424, 0.504)		0.116	0.186	30	50
DCST1_+_155006679.23-P1P2_306	DCST1_+_155006679.23-P1P2	DCST1	GAGGCACTAGACCAGAGAAG	-2	rA:dC	0.252	(0.225, 0.279)		0.113	0.201	30	40
DCST1_+_155006679.23-P1P2_311	DCST1_+_155006679.23-P1P2	DCST1	GAGGCACTAGACCAGAGACG	-2	rC:dC	0.080	(0.065, 0.095)		0.113	0.165	40	40
DCST1_+_155006679.23-P1P2_314	DCST1_+_155006679.23-P1P2	DCST1	GAGGCACTAGACCAGAGATG	-2	rU:dC	0.106	(0.087, 0.124)		0.113	0.165	40	40
DCST1_+_155006679.23-P1P2_318	DCST1_+_155006679.23-P1P2	DCST1	GAGGCACTAGACCAGAGAGA	-1	rA:dC	0.307	(0.273, 0.341)		0.105	0.201	30	30
DCST1_+_155006679.23-P1P2_323	DCST1_+_155006679.23-P1P2	DCST1	GAGGCACTAGACCAGAGAGC	-1	rC:dC	0.105	(0.091, 0.120)		0.105	0.165	30	40
DCST1_+_155006679.23-P1P2_326	DCST1_+_155006679.23-P1P2	DCST1	GAGGCACTAGACCAGAGAGT	-1	rU:dC	0.130	(0.113, 0.148)		0.105	0.165	30	50
DCST1_-_155006423.23-P1P2	DCST1_-_155006423.23-P1P2	DCST1	GCCCATGAAGCGGAAGAGAC			1.000					30	40
DCST1_-_155006423.23-P1P2_101	DCST1_-_155006423.23-P1P2	DCST1	GACCATGAAGCGGAAGAGAC	-19	rA:dG	0.860	(0.816, 0.904)		0.260	0.164	40	40
DCST1_-_155006423.23-P1P2_104	DCST1_-_155006423.23-P1P2	DCST1	GGCCATGAAGCGGAAGAGAC	-19	rG:dG	0.889	(0.851, 0.927)		0.260	0.212	30	40
DCST1_-_155006423.23-P1P2_109	DCST1_-_155006423.23-P1P2	DCST1	GTCCATGAAGCGGAAGAGAC	-19	rU:dG	0.739	(0.703, 0.775)		0.260	0.192	30	30
DCST1_-_155006423.23-P1P2_113	DCST1_-_155006423.23-P1P2	DCST1	GCACATGAAGCGGAAGAGAC	-18	rA:dG	0.802	(0.764, 0.840)		0.218	0.164	30	50
DCST1_-_155006423.23-P1P2_116	DCST1_-_155006423.23-P1P2	DCST1	GCGCATGAAGCGGAAGAGAC	-18	rG:dG	0.818	(0.778, 0.859)		0.218	0.212	40	40
DCST1_-_155006423.23-P1P2_121	DCST1_-_155006423.23-P1P2	DCST1	GCTCATGAAGCGGAAGAGAC	-18	rU:dG	0.734	(0.693, 0.775)		0.218	0.192	40	50
DCST1_-_155006423.23-P1P2_125	DCST1_-_155006423.23-P1P2	DCST1	GCCAATGAAGCGGAAGAGAC	-17	rA:dG	0.637	(0.599, 0.675)		0.274	0.164	30	30
DCST1_-_155006423.23-P1P2_128	DCST1_-_155006423.23-P1P2	DCST1	GCCGATGAAGCGGAAGAGAC	-17	rG:dG	0.702	(0.659, 0.744)		0.274	0.212	20	40
DCST1_-_155006423.23-P1P2_133	DCST1_-_155006423.23-P1P2	DCST1	GCCTATGAAGCGGAAGAGAC	-17	rU:dG	0.631	(0.591, 0.672)		0.274	0.192	30	40
DCST1_-_155006423.23-P1P2_141	DCST1_-_155006423.23-P1P2	DCST1	GCCCGTGAAGCGGAAGAGAC	-16	rG:dT	0.883	(0.846, 0.921)		0.261	0.235	30	50
DCST1_-_155006423.23-P1P2_144	DCST1_-_155006423.23-P1P2	DCST1	GCCCCTGAAGCGGAAGAGAC	-16	rC:dT	0.743	(0.705, 0.782)		0.261	0.209	30	50
DCST1_-_155006423.23-P1P2_147	DCST1_-_155006423.23-P1P2	DCST1	GCCCTTGAAGCGGAAGAGAC	-16	rU:dT	0.656	(0.617, 0.695)		0.261	0.186	40	40
DCST1_-_155006423.23-P1P2_148	DCST1_-_155006423.23-P1P2	DCST1	GCCCAAGAAGCGGAAGAGAC	-15	rA:dA	0.545	(0.508, 0.583)		0.223	0.182	30	40
DCST1_-_155006423.23-P1P2_151	DCST1_-_155006423.23-P1P2	DCST1	GCCCAGGAAGCGGAAGAGAC	-15	rG:dA	0.657	(0.618, 0.697)		0.223	0.200	20	40
DCST1_-_155006423.23-P1P2_154	DCST1_-_155006423.23-P1P2	DCST1	GCCCACGAAGCGGAAGAGAC	-15	rC:dA	0.650	(0.620, 0.679)		0.223	0.225	30	50
DCST1_-_155006423.23-P1P2_162	DCST1_-_155006423.23-P1P2	DCST1	GCCCATAAAGCGGAAGAGAC	-14	rA:dC	0.406	(0.364, 0.448)		0.256	0.201	40	40
DCST1_-_155006423.23-P1P2_167	DCST1_-_155006423.23-P1P2	DCST1	GCCCATCAAGCGGAAGAGAC	-14	rC:dC	0.347	(0.311, 0.383)		0.256	0.165	30	30
DCST1_-_155006423.23-P1P2_170	DCST1_-_155006423.23-P1P2	DCST1	GCCCATTAAGCGGAAGAGAC	-14	rU:dC	0.359	(0.317, 0.402)		0.256	0.165	40	40
DCST1_-_155006423.23-P1P2_177	DCST1_-_155006423.23-P1P2	DCST1	GCCCATGGAGCGGAAGAGAC	-13	rG:dT	0.819	(0.791, 0.846)		0.259	0.235	30	40
DCST1_-_155006423.23-P1P2_180	DCST1_-_155006423.23-P1P2	DCST1	GCCCATGCAGCGGAAGAGAC	-13	rC:dT	0.513	(0.473, 0.552)		0.259	0.209	20	40
DCST1_-_155006423.23-P1P2_183	DCST1_-_155006423.23-P1P2	DCST1	GCCCATGTAGCGGAAGAGAC	-13	rU:dT	0.581	(0.541, 0.621)		0.259	0.186	30	30
DCST1_-_155006423.23-P1P2_189	DCST1_-_155006423.23-P1P2	DCST1	GCCCATGAGGCGGAAGAGAC	-12	rG:dT	0.801	(0.778, 0.825)		0.259	0.235	40	40
DCST1_-_155006423.23-P1P2_192	DCST1_-_155006423.23-P1P2	DCST1	GCCCATGACGCGGAAGAGAC	-12	rC:dT	0.349	(0.313, 0.384)		0.259	0.209	30	60
DCST1_-_155006423.23-P1P2_195	DCST1_-_155006423.23-P1P2	DCST1	GCCCATGATGCGGAAGAGAC	-12	rU:dT	0.458	(0.416, 0.501)		0.259	0.186	30	50
DCST1_-_155006423.23-P1P2_198	DCST1_-_155006423.23-P1P2	DCST1	GCCCATGAAACGGAAGAGAC	-11	rA:dC	0.147	(0.124, 0.170)		0.242	0.201	40	60
DCST1_-_155006423.23-P1P2_203	DCST1_-_155006423.23-P1P2	DCST1	GCCCATGAACCGGAAGAGAC	-11	rC:dC	0.061	(0.046, 0.075)		0.242	0.165	20	50
DCST1_-_155006423.23-P1P2_206	DCST1_-_155006423.23-P1P2	DCST1	GCCCATGAATCGGAAGAGAC	-11	rU:dC	0.078	(0.060, 0.096)		0.242	0.165	30	40
DCST1_-_155006423.23-P1P2_209	DCST1_-_155006423.23-P1P2	DCST1	GCCCATGAAGAGGAAGAGAC	-10	rA:dG	0.177	(0.151, 0.202)		0.204	0.164	20	40
DCST1_-_155006423.23-P1P2_212	DCST1_-_155006423.23-P1P2	DCST1	GCCCATGAAGGGGAAGAGAC	-10	rG:dG	0.446	(0.413, 0.479)		0.204	0.212	20	30
DCST1_-_155006423.23-P1P2_217	DCST1_-_155006423.23-P1P2	DCST1	GCCCATGAAGTGGAAGAGAC	-10	rU:dG	0.446	(0.406, 0.487)		0.204	0.192	20	40
DCST1_-_155006423.23-P1P2_222	DCST1_-_155006423.23-P1P2	DCST1	GCCCATGAAGCAGAAGAGAC	-9	rA:dC	0.054	(0.043, 0.065)		0.191	0.201	20	50
DCST1_-_155006423.23-P1P2_227	DCST1_-_155006423.23-P1P2	DCST1	GCCCATGAAGCCGAAGAGAC	-9	rC:dC	0.035	(0.026, 0.043)		0.191	0.165	40	50
DCST1_-_155006423.23-P1P2_230	DCST1_-_155006423.23-P1P2	DCST1	GCCCATGAAGCTGAAGAGAC	-9	rU:dC	0.031	(0.022, 0.040)		0.191	0.165	20	40
DCST1_-_155006423.23-P1P2_234	DCST1_-_155006423.23-P1P2	DCST1	GCCCATGAAGCGAAAGAGAC	-8	rA:dC	0.059	(0.046, 0.071)		0.181	0.201	30	30
DCST1_-_155006423.23-P1P2_239	DCST1_-_155006423.23-P1P2	DCST1	GCCCATGAAGCGCAAGAGAC	-8	rC:dC	0.028	(0.018, 0.037)		0.181	0.165	40	50
DCST1_-_155006423.23-P1P2_242	DCST1_-_155006423.23-P1P2	DCST1	GCCCATGAAGCGTAAGAGAC	-8	rU:dC	0.025	(0.015, 0.036)		0.181	0.165	30	50
DCST1_-_155006423.23-P1P2_249	DCST1_-_155006423.23-P1P2	DCST1	GCCCATGAAGCGGGAGAGAC	-7	rG:dT	0.351	(0.319, 0.382)		0.120	0.235	40	40
DCST1_-_155006423.23-P1P2_252	DCST1_-_155006423.23-P1P2	DCST1	GCCCATGAAGCGGCAGAGAC	-7	rC:dT	0.068	(0.053, 0.084)		0.120	0.209	40	50
DCST1_-_155006423.23-P1P2_255	DCST1_-_155006423.23-P1P2	DCST1	GCCCATGAAGCGGTAGAGAC	-7	rU:dT	0.074	(0.056, 0.092)		0.120	0.186	30	50
DCST1_-_155006423.23-P1P2_261	DCST1_-_155006423.23-P1P2	DCST1	GCCCATGAAGCGGAGGAGAC	-6	rG:dT	0.332	(0.303, 0.361)		0.139	0.235	30	40
DCST1_-_155006423.23-P1P2_264	DCST1_-_155006423.23-P1P2	DCST1	GCCCATGAAGCGGACGAGAC	-6	rC:dT	0.076	(0.061, 0.091)		0.139	0.209	50	60
DCST1_-_155006423.23-P1P2_267	DCST1_-_155006423.23-P1P2	DCST1	GCCCATGAAGCGGATGAGAC	-6	rU:dT	0.077	(0.061, 0.093)		0.139	0.186	30	60
DCST1_-_155006423.23-P1P2_270	DCST1_-_155006423.23-P1P2	DCST1	GCCCATGAAGCGGAAAAGAC	-5	rA:dC	0.045	(0.032, 0.058)		0.130	0.201	40	50
DCST1_-_155006423.23-P1P2_275	DCST1_-_155006423.23-P1P2	DCST1	GCCCATGAAGCGGAACAGAC	-5	rC:dC	0.017	(0.005, 0.029)		0.130	0.165	40	40
DCST1_-_155006423.23-P1P2_278	DCST1_-_155006423.23-P1P2	DCST1	GCCCATGAAGCGGAATAGAC	-5	rU:dC	0.016	(0.005, 0.028)		0.130	0.165	50	60
DCST1_-_155006423.23-P1P2_285	DCST1_-_155006423.23-P1P2	DCST1	GCCCATGAAGCGGAAGGGAC	-4	rG:dT	0.487	(0.463, 0.511)		0.147	0.235	30	50
DCST1_-_155006423.23-P1P2_288	DCST1_-_155006423.23-P1P2	DCST1	GCCCATGAAGCGGAAGCGAC	-4	rC:dT	0.077	(0.057, 0.097)		0.147	0.209	50	60
DCST1_-_155006423.23-P1P2_291	DCST1_-_155006423.23-P1P2	DCST1	GCCCATGAAGCGGAAGTGAC	-4	rU:dT	0.119	(0.095, 0.144)		0.147	0.186	30	50
DCST1_-_155006423.23-P1P2_294	DCST1_-_155006423.23-P1P2	DCST1	GCCCATGAAGCGGAAGAAAC	-3	rA:dC	0.035	(0.023, 0.047)		0.116	0.201	30	50
DCST1_-_155006423.23-P1P2_299	DCST1_-_155006423.23-P1P2	DCST1	GCCCATGAAGCGGAAGACAC	-3	rC:dC	0.026	(0.016, 0.037)		0.116	0.165	30	30
DCST1_-_155006423.23-P1P2_302	DCST1_-_155006423.23-P1P2	DCST1	GCCCATGAAGCGGAAGATAC	-3	rU:dC	0.028	(0.018, 0.038)		0.116	0.165	30	50
DCST1_-_155006423.23-P1P2_309	DCST1_-_155006423.23-P1P2	DCST1	GCCCATGAAGCGGAAGAGGC	-2	rG:dT	0.382	(0.358, 0.406)		0.113	0.235	30	30
DCST1_-_155006423.23-P1P2_312	DCST1_-_155006423.23-P1P2	DCST1	GCCCATGAAGCGGAAGAGCC	-2	rC:dT	0.075	(0.058, 0.092)		0.113	0.209	30	30
DCST1_-_155006423.23-P1P2_315	DCST1_-_155006423.23-P1P2	DCST1	GCCCATGAAGCGGAAGAGTC	-2	rU:dT	0.080	(0.066, 0.095)		0.113	0.186	30	50
DCST1_-_155006423.23-P1P2_317	DCST1_-_155006423.23-P1P2	DCST1	GCCCATGAAGCGGAAGAGAA	-1	rA:dG	0.036	(0.024, 0.047)		0.105	0.164	30	40
DCST1_-_155006423.23-P1P2_320	DCST1_-_155006423.23-P1P2	DCST1	GCCCATGAAGCGGAAGAGAG	-1	rG:dG	0.096	(0.083, 0.110)		0.105	0.212	30	40
DCST1_-_155006423.23-P1P2_325	DCST1_-_155006423.23-P1P2	DCST1	GCCCATGAAGCGGAAGAGAT	-1	rU:dG	0.058	(0.046, 0.071)		0.105	0.192	30	50
DCST2_+_154999154.23-P1	DCST2_+_154999154.23-P1	DCST2	GCTCTAACCGTGGAAGGTAC			1.000					50	60
DCST2_+_154999154.23-P1_101	DCST2_+_154999154.23-P1	DCST2	GATCTAACCGTGGAAGGTAC	-19	rA:dG	0.816	(0.784, 0.849)		0.260	0.164	40	60
DCST2_+_154999154.23-P1_104	DCST2_+_154999154.23-P1	DCST2	GGTCTAACCGTGGAAGGTAC	-19	rG:dG	0.834	(0.794, 0.874)		0.260	0.212	40	50
DCST2_+_154999154.23-P1_109	DCST2_+_154999154.23-P1	DCST2	GTTCTAACCGTGGAAGGTAC	-19	rU:dG	0.710	(0.670, 0.749)		0.260	0.192	40	60
DCST2_+_154999154.23-P1_112	DCST2_+_154999154.23-P1	DCST2	GCACTAACCGTGGAAGGTAC	-18	rA:dA	0.809	(0.776, 0.843)		0.218	0.182	40	50
DCST2_+_154999154.23-P1_115	DCST2_+_154999154.23-P1	DCST2	GCGCTAACCGTGGAAGGTAC	-18	rG:dA	0.858	(0.817, 0.899)		0.218	0.200	40	60
DCST2_+_154999154.23-P1_118	DCST2_+_154999154.23-P1	DCST2	GCCCTAACCGTGGAAGGTAC	-18	rC:dA	0.820	(0.778, 0.862)		0.218	0.225	40	50
DCST2_+_154999154.23-P1_125	DCST2_+_154999154.23-P1	DCST2	GCTATAACCGTGGAAGGTAC	-17	rA:dG	0.632	(0.602, 0.663)		0.274	0.164	40	60
DCST2_+_154999154.23-P1_128	DCST2_+_154999154.23-P1	DCST2	GCTGTAACCGTGGAAGGTAC	-17	rG:dG	0.674	(0.638, 0.710)		0.274	0.212	50	60
DCST2_+_154999154.23-P1_133	DCST2_+_154999154.23-P1	DCST2	GCTTTAACCGTGGAAGGTAC	-17	rU:dG	0.567	(0.530, 0.603)		0.274	0.192	40	50
DCST2_+_154999154.23-P1_136	DCST2_+_154999154.23-P1	DCST2	GCTCAAACCGTGGAAGGTAC	-16	rA:dA	0.657	(0.620, 0.693)		0.261	0.182	40	60
DCST2_+_154999154.23-P1_139	DCST2_+_154999154.23-P1	DCST2	GCTCGAACCGTGGAAGGTAC	-16	rG:dA	0.739	(0.705, 0.774)		0.261	0.200	40	50
DCST2_+_154999154.23-P1_142	DCST2_+_154999154.23-P1	DCST2	GCTCCAACCGTGGAAGGTAC	-16	rC:dA	0.741	(0.698, 0.784)		0.261	0.225	50	60
DCST2_+_154999154.23-P1_153	DCST2_+_154999154.23-P1	DCST2	GCTCTGACCGTGGAAGGTAC	-15	rG:dT	0.853	(0.819, 0.887)		0.223	0.235	40	50
DCST2_+_154999154.23-P1_156	DCST2_+_154999154.23-P1	DCST2	GCTCTCACCGTGGAAGGTAC	-15	rC:dT	0.697	(0.659, 0.734)		0.223	0.209	40	50
DCST2_+_154999154.23-P1_159	DCST2_+_154999154.23-P1	DCST2	GCTCTTACCGTGGAAGGTAC	-15	rU:dT	0.675	(0.632, 0.719)		0.223	0.186	40	60
DCST2_+_154999154.23-P1_165	DCST2_+_154999154.23-P1	DCST2	GCTCTAGCCGTGGAAGGTAC	-14	rG:dT	0.778	(0.747, 0.809)		0.256	0.235	40	60
DCST2_+_154999154.23-P1_168	DCST2_+_154999154.23-P1	DCST2	GCTCTACCCGTGGAAGGTAC	-14	rC:dT	0.587	(0.554, 0.621)		0.256	0.209	40	50
DCST2_+_154999154.23-P1_171	DCST2_+_154999154.23-P1	DCST2	GCTCTATCCGTGGAAGGTAC	-14	rU:dT	0.609	(0.573, 0.645)		0.256	0.186	50	60
DCST2_+_154999154.23-P1_173	DCST2_+_154999154.23-P1	DCST2	GCTCTAAACGTGGAAGGTAC	-13	rA:dG	0.382	(0.345, 0.418)		0.259	0.164	40	60
DCST2_+_154999154.23-P1_176	DCST2_+_154999154.23-P1	DCST2	GCTCTAAGCGTGGAAGGTAC	-13	rG:dG	0.482	(0.449, 0.515)		0.259	0.212	40	60
DCST2_+_154999154.23-P1_181	DCST2_+_154999154.23-P1	DCST2	GCTCTAATCGTGGAAGGTAC	-13	rU:dG	0.594	(0.561, 0.626)		0.259	0.192	40	60
DCST2_+_154999154.23-P1_185	DCST2_+_154999154.23-P1	DCST2	GCTCTAACAGTGGAAGGTAC	-12	rA:dG	0.391	(0.355, 0.426)		0.259	0.164	40	50
DCST2_+_154999154.23-P1_188	DCST2_+_154999154.23-P1	DCST2	GCTCTAACGGTGGAAGGTAC	-12	rG:dG	0.537	(0.511, 0.564)		0.259	0.212	30	50
DCST2_+_154999154.23-P1_193	DCST2_+_154999154.23-P1	DCST2	GCTCTAACTGTGGAAGGTAC	-12	rU:dG	0.573	(0.544, 0.601)		0.259	0.192	30	40
DCST2_+_154999154.23-P1_198	DCST2_+_154999154.23-P1	DCST2	GCTCTAACCATGGAAGGTAC	-11	rA:dC	0.180	(0.157, 0.203)		0.242	0.201	40	50
DCST2_+_154999154.23-P1_203	DCST2_+_154999154.23-P1	DCST2	GCTCTAACCCTGGAAGGTAC	-11	rC:dC	0.074	(0.058, 0.089)		0.242	0.165	40	40
DCST2_+_154999154.23-P1_206	DCST2_+_154999154.23-P1	DCST2	GCTCTAACCTTGGAAGGTAC	-11	rU:dC	0.104	(0.084, 0.124)		0.242	0.165	30	60
DCST2_+_154999154.23-P1_208	DCST2_+_154999154.23-P1	DCST2	GCTCTAACCGAGGAAGGTAC	-10	rA:dA	0.259	(0.226, 0.293)		0.204	0.182	40	40
DCST2_+_154999154.23-P1_211	DCST2_+_154999154.23-P1	DCST2	GCTCTAACCGGGGAAGGTAC	-10	rG:dA	0.451	(0.426, 0.476)		0.204	0.200	40	40
DCST2_+_154999154.23-P1_214	DCST2_+_154999154.23-P1	DCST2	GCTCTAACCGCGGAAGGTAC	-10	rC:dA	0.303	(0.269, 0.336)		0.204	0.225	50	50
DCST2_+_154999154.23-P1_222	DCST2_+_154999154.23-P1	DCST2	GCTCTAACCGTAGAAGGTAC	-9	rA:dC	0.063	(0.049, 0.077)		0.191	0.201	50	60
DCST2_+_154999154.23-P1_227	DCST2_+_154999154.23-P1	DCST2	GCTCTAACCGTCGAAGGTAC	-9	rC:dC	0.030	(0.021, 0.040)		0.191	0.165	60	70
DCST2_+_154999154.23-P1_230	DCST2_+_154999154.23-P1	DCST2	GCTCTAACCGTTGAAGGTAC	-9	rU:dC	0.034	(0.024, 0.045)		0.191	0.165	40	60
DCST2_+_154999154.23-P1_234	DCST2_+_154999154.23-P1	DCST2	GCTCTAACCGTGAAAGGTAC	-8	rA:dC	0.083	(0.069, 0.097)		0.181	0.201	40	60
DCST2_+_154999154.23-P1_239	DCST2_+_154999154.23-P1	DCST2	GCTCTAACCGTGCAAGGTAC	-8	rC:dC	0.036	(0.028, 0.045)		0.181	0.165	40	50
DCST2_+_154999154.23-P1_242	DCST2_+_154999154.23-P1	DCST2	GCTCTAACCGTGTAAGGTAC	-8	rU:dC	0.033	(0.023, 0.042)		0.181	0.165	40	60
DCST2_+_154999154.23-P1_249	DCST2_+_154999154.23-P1	DCST2	GCTCTAACCGTGGGAGGTAC	-7	rG:dT	0.337	(0.312, 0.362)		0.120	0.235	40	60
DCST2_+_154999154.23-P1_252	DCST2_+_154999154.23-P1	DCST2	GCTCTAACCGTGGCAGGTAC	-7	rC:dT	0.069	(0.056, 0.081)		0.120	0.209	30	30
DCST2_+_154999154.23-P1_255	DCST2_+_154999154.23-P1	DCST2	GCTCTAACCGTGGTAGGTAC	-7	rU:dT	0.074	(0.057, 0.091)		0.120	0.186	40	60
DCST2_+_154999154.23-P1_261	DCST2_+_154999154.23-P1	DCST2	GCTCTAACCGTGGAGGGTAC	-6	rG:dT	0.300	(0.271, 0.329)		0.139	0.235	40	50
DCST2_+_154999154.23-P1_264	DCST2_+_154999154.23-P1	DCST2	GCTCTAACCGTGGACGGTAC	-6	rC:dT	0.098	(0.083, 0.114)		0.139	0.209	60	70
DCST2_+_154999154.23-P1_267	DCST2_+_154999154.23-P1	DCST2	GCTCTAACCGTGGATGGTAC	-6	rU:dT	0.093	(0.076, 0.109)		0.139	0.186	40	60
DCST2_+_154999154.23-P1_270	DCST2_+_154999154.23-P1	DCST2	GCTCTAACCGTGGAAAGTAC	-5	rA:dC	0.042	(0.032, 0.053)		0.130	0.201	40	40
DCST2_+_154999154.23-P1_275	DCST2_+_154999154.23-P1	DCST2	GCTCTAACCGTGGAACGTAC	-5	rC:dC	0.014	(0.002, 0.026)		0.130	0.165	40	70
DCST2_+_154999154.23-P1_278	DCST2_+_154999154.23-P1	DCST2	GCTCTAACCGTGGAATGTAC	-5	rU:dC	0.014	(0.002, 0.026)		0.130	0.165	40	70
DCST2_+_154999154.23-P1_282	DCST2_+_154999154.23-P1	DCST2	GCTCTAACCGTGGAAGATAC	-4	rA:dC	0.054	(0.042, 0.066)		0.147	0.201	40	40
DCST2_+_154999154.23-P1_287	DCST2_+_154999154.23-P1	DCST2	GCTCTAACCGTGGAAGCTAC	-4	rC:dC	0.005	(-0.007, 0.017)		0.147	0.165	40	60
DCST2_+_154999154.23-P1_290	DCST2_+_154999154.23-P1	DCST2	GCTCTAACCGTGGAAGTTAC	-4	rU:dC	0.010	(-0.003, 0.022)		0.147	0.165	40	60
DCST2_+_154999154.23-P1_292	DCST2_+_154999154.23-P1	DCST2	GCTCTAACCGTGGAAGGAAC	-3	rA:dA	0.105	(0.089, 0.121)		0.116	0.182	40	60
DCST2_+_154999154.23-P1_295	DCST2_+_154999154.23-P1	DCST2	GCTCTAACCGTGGAAGGGAC	-3	rG:dA	0.189	(0.166, 0.211)		0.116	0.200	30	50
DCST2_+_154999154.23-P1_298	DCST2_+_154999154.23-P1	DCST2	GCTCTAACCGTGGAAGGCAC	-3	rC:dA	0.147	(0.127, 0.168)		0.116	0.225	30	50
DCST2_+_154999154.23-P1_309	DCST2_+_154999154.23-P1	DCST2	GCTCTAACCGTGGAAGGTGC	-2	rG:dT	0.331	(0.303, 0.358)		0.113	0.235	30	40
DCST2_+_154999154.23-P1_312	DCST2_+_154999154.23-P1	DCST2	GCTCTAACCGTGGAAGGTCC	-2	rC:dT	0.081	(0.067, 0.096)		0.113	0.209	40	40
DCST2_+_154999154.23-P1_315	DCST2_+_154999154.23-P1	DCST2	GCTCTAACCGTGGAAGGTTC	-2	rU:dT	0.083	(0.070, 0.096)		0.113	0.186	30	40
DCST2_+_154999154.23-P1_317	DCST2_+_154999154.23-P1	DCST2	GCTCTAACCGTGGAAGGTAA	-1	rA:dG	0.041	(0.029, 0.052)		0.105	0.164	40	40
DCST2_+_154999154.23-P1_320	DCST2_+_154999154.23-P1	DCST2	GCTCTAACCGTGGAAGGTAG	-1	rG:dG	0.100	(0.089, 0.112)		0.105	0.212	40	60
DCST2_+_154999154.23-P1_325	DCST2_+_154999154.23-P1	DCST2	GCTCTAACCGTGGAAGGTAT	-1	rU:dG	0.054	(0.042, 0.067)		0.105	0.192	40	60
DCST2_+_155006136.23-P2	DCST2_+_155006136.23-P2	DCST2	GATGTTGTGCACCCCTTGGG			1.000					40	40
DCST2_+_155006136.23-P2_105	DCST2_+_155006136.23-P2	DCST2	GGTGTTGTGCACCCCTTGGG	-19	rG:dT	0.789	(0.766, 0.811)		0.260	0.235	30	40
DCST2_+_155006136.23-P2_108	DCST2_+_155006136.23-P2	DCST2	GCTGTTGTGCACCCCTTGGG	-19	rC:dT	0.784	(0.761, 0.808)		0.260	0.209	30	50
DCST2_+_155006136.23-P2_111	DCST2_+_155006136.23-P2	DCST2	GTTGTTGTGCACCCCTTGGG	-19	rU:dT	0.735	(0.714, 0.757)		0.260	0.186	40	50
DCST2_+_155006136.23-P2_112	DCST2_+_155006136.23-P2	DCST2	GAAGTTGTGCACCCCTTGGG	-18	rA:dA	0.800	(0.776, 0.823)		0.218	0.182	40	50
DCST2_+_155006136.23-P2_115	DCST2_+_155006136.23-P2	DCST2	GAGGTTGTGCACCCCTTGGG	-18	rG:dA	0.829	(0.805, 0.852)		0.218	0.200	30	50
DCST2_+_155006136.23-P2_118	DCST2_+_155006136.23-P2	DCST2	GACGTTGTGCACCCCTTGGG	-18	rC:dA	0.810	(0.785, 0.834)		0.218	0.225	40	50
DCST2_+_155006136.23-P2_126	DCST2_+_155006136.23-P2	DCST2	GATATTGTGCACCCCTTGGG	-17	rA:dC	0.721	(0.697, 0.745)		0.274	0.201	40	40
DCST2_+_155006136.23-P2_131	DCST2_+_155006136.23-P2	DCST2	GATCTTGTGCACCCCTTGGG	-17	rC:dC	0.747	(0.724, 0.770)		0.274	0.165	30	40
DCST2_+_155006136.23-P2_134	DCST2_+_155006136.23-P2	DCST2	GATTTTGTGCACCCCTTGGG	-17	rU:dC	0.686	(0.659, 0.712)		0.274	0.165	30	30
DCST2_+_155006136.23-P2_136	DCST2_+_155006136.23-P2	DCST2	GATGATGTGCACCCCTTGGG	-16	rA:dA	0.760	(0.736, 0.784)		0.261	0.182	40	50
DCST2_+_155006136.23-P2_139	DCST2_+_155006136.23-P2	DCST2	GATGGTGTGCACCCCTTGGG	-16	rG:dA	0.780	(0.757, 0.802)		0.261	0.200	30	40
DCST2_+_155006136.23-P2_142	DCST2_+_155006136.23-P2	DCST2	GATGCTGTGCACCCCTTGGG	-16	rC:dA	0.787	(0.763, 0.811)		0.261	0.225	30	50
DCST2_+_155006136.23-P2_148	DCST2_+_155006136.23-P2	DCST2	GATGTAGTGCACCCCTTGGG	-15	rA:dA	0.776	(0.754, 0.798)		0.223	0.182	30	50
DCST2_+_155006136.23-P2_151	DCST2_+_155006136.23-P2	DCST2	GATGTGGTGCACCCCTTGGG	-15	rG:dA	0.806	(0.787, 0.825)		0.223	0.200	30	50
DCST2_+_155006136.23-P2_154	DCST2_+_155006136.23-P2	DCST2	GATGTCGTGCACCCCTTGGG	-15	rC:dA	0.790	(0.771, 0.810)		0.223	0.225	40	50
DCST2_+_155006136.23-P2_162	DCST2_+_155006136.23-P2	DCST2	GATGTTATGCACCCCTTGGG	-14	rA:dC	0.729	(0.702, 0.756)		0.256	0.201	40	50
DCST2_+_155006136.23-P2_167	DCST2_+_155006136.23-P2	DCST2	GATGTTCTGCACCCCTTGGG	-14	rC:dC	0.723	(0.694, 0.753)		0.256	0.165	40	50
DCST2_+_155006136.23-P2_170	DCST2_+_155006136.23-P2	DCST2	GATGTTTTGCACCCCTTGGG	-14	rU:dC	0.723	(0.690, 0.756)		0.256	0.165	40	50
DCST2_+_155006136.23-P2_172	DCST2_+_155006136.23-P2	DCST2	GATGTTGAGCACCCCTTGGG	-13	rA:dA	0.757	(0.733, 0.781)		0.259	0.182	30	40
DCST2_+_155006136.23-P2_175	DCST2_+_155006136.23-P2	DCST2	GATGTTGGGCACCCCTTGGG	-13	rG:dA	0.797	(0.779, 0.816)		0.259	0.200	30	30
DCST2_+_155006136.23-P2_178	DCST2_+_155006136.23-P2	DCST2	GATGTTGCGCACCCCTTGGG	-13	rC:dA	0.727	(0.702, 0.752)		0.259	0.225	30	40
DCST2_+_155006136.23-P2_186	DCST2_+_155006136.23-P2	DCST2	GATGTTGTACACCCCTTGGG	-12	rA:dC	0.664	(0.637, 0.690)		0.259	0.201	30	40
DCST2_+_155006136.23-P2_191	DCST2_+_155006136.23-P2	DCST2	GATGTTGTCCACCCCTTGGG	-12	rC:dC	0.509	(0.478, 0.540)		0.259	0.165	20	40
DCST2_+_155006136.23-P2_194	DCST2_+_155006136.23-P2	DCST2	GATGTTGTTCACCCCTTGGG	-12	rU:dC	0.612	(0.583, 0.642)		0.259	0.165	20	20
DCST2_+_155006136.23-P2_197	DCST2_+_155006136.23-P2	DCST2	GATGTTGTGAACCCCTTGGG	-11	rA:dG	0.602	(0.583, 0.621)		0.242	0.164	30	40
DCST2_+_155006136.23-P2_200	DCST2_+_155006136.23-P2	DCST2	GATGTTGTGGACCCCTTGGG	-11	rG:dG	0.668	(0.649, 0.687)		0.242	0.212	30	50
DCST2_+_155006136.23-P2_205	DCST2_+_155006136.23-P2	DCST2	GATGTTGTGTACCCCTTGGG	-11	rU:dG	0.706	(0.687, 0.725)		0.242	0.192	30	60
DCST2_+_155006136.23-P2_213	DCST2_+_155006136.23-P2	DCST2	GATGTTGTGCGCCCCTTGGG	-10	rG:dT	0.710	(0.689, 0.731)		0.204	0.235	40	50
DCST2_+_155006136.23-P2_216	DCST2_+_155006136.23-P2	DCST2	GATGTTGTGCCCCCCTTGGG	-10	rC:dT	0.544	(0.521, 0.567)		0.204	0.209	30	40
DCST2_+_155006136.23-P2_219	DCST2_+_155006136.23-P2	DCST2	GATGTTGTGCTCCCCTTGGG	-10	rU:dT	0.561	(0.535, 0.587)		0.204	0.186	30	50
DCST2_+_155006136.23-P2_221	DCST2_+_155006136.23-P2	DCST2	GATGTTGTGCAACCCTTGGG	-9	rA:dG	0.306	(0.277, 0.335)		0.191	0.164	40	40
DCST2_+_155006136.23-P2_224	DCST2_+_155006136.23-P2	DCST2	GATGTTGTGCAGCCCTTGGG	-9	rG:dG	0.521	(0.494, 0.548)		0.191	0.212	30	40
DCST2_+_155006136.23-P2_229	DCST2_+_155006136.23-P2	DCST2	GATGTTGTGCATCCCTTGGG	-9	rU:dG	0.664	(0.645, 0.684)		0.191	0.192	20	50
DCST2_+_155006136.23-P2_233	DCST2_+_155006136.23-P2	DCST2	GATGTTGTGCACACCTTGGG	-8	rA:dG	0.162	(0.145, 0.178)		0.181	0.164	30	40
DCST2_+_155006136.23-P2_236	DCST2_+_155006136.23-P2	DCST2	GATGTTGTGCACGCCTTGGG	-8	rG:dG	0.297	(0.274, 0.321)		0.181	0.212	30	50
DCST2_+_155006136.23-P2_241	DCST2_+_155006136.23-P2	DCST2	GATGTTGTGCACTCCTTGGG	-8	rU:dG	0.477	(0.450, 0.504)		0.181	0.192	40	40
DCST2_+_155006136.23-P2_245	DCST2_+_155006136.23-P2	DCST2	GATGTTGTGCACCACTTGGG	-7	rA:dG	0.083	(0.071, 0.095)		0.120	0.164	30	40
DCST2_+_155006136.23-P2_248	DCST2_+_155006136.23-P2	DCST2	GATGTTGTGCACCGCTTGGG	-7	rG:dG	0.111	(0.101, 0.121)		0.120	0.212	40	40
DCST2_+_155006136.23-P2_253	DCST2_+_155006136.23-P2	DCST2	GATGTTGTGCACCTCTTGGG	-7	rU:dG	0.201	(0.183, 0.219)		0.120	0.192	40	40
DCST2_+_155006136.23-P2_257	DCST2_+_155006136.23-P2	DCST2	GATGTTGTGCACCCATTGGG	-6	rA:dG	0.115	(0.101, 0.130)		0.139	0.164	30	60
DCST2_+_155006136.23-P2_260	DCST2_+_155006136.23-P2	DCST2	GATGTTGTGCACCCGTTGGG	-6	rG:dG	0.099	(0.087, 0.110)		0.139	0.212	40	40
DCST2_+_155006136.23-P2_265	DCST2_+_155006136.23-P2	DCST2	GATGTTGTGCACCCTTTGGG	-6	rU:dG	0.178	(0.160, 0.196)		0.139	0.192	40	40
DCST2_+_155006136.23-P2_268	DCST2_+_155006136.23-P2	DCST2	GATGTTGTGCACCCCATGGG	-5	rA:dA	0.321	(0.299, 0.343)		0.130	0.182	40	50
DCST2_+_155006136.23-P2_271	DCST2_+_155006136.23-P2	DCST2	GATGTTGTGCACCCCGTGGG	-5	rG:dA	0.299	(0.280, 0.319)		0.130	0.200	30	40
DCST2_+_155006136.23-P2_274	DCST2_+_155006136.23-P2	DCST2	GATGTTGTGCACCCCCTGGG	-5	rC:dA	0.366	(0.343, 0.389)		0.130	0.225	30	40
DCST2_+_155006136.23-P2_280	DCST2_+_155006136.23-P2	DCST2	GATGTTGTGCACCCCTAGGG	-4	rA:dA	0.392	(0.369, 0.414)		0.147	0.182	40	50
DCST2_+_155006136.23-P2_283	DCST2_+_155006136.23-P2	DCST2	GATGTTGTGCACCCCTGGGG	-4	rG:dA	0.451	(0.430, 0.471)		0.147	0.200	30	30
DCST2_+_155006136.23-P2_286	DCST2_+_155006136.23-P2	DCST2	GATGTTGTGCACCCCTCGGG	-4	rC:dA	0.360	(0.335, 0.384)		0.147	0.225	30	50
DCST2_+_155006136.23-P2_294	DCST2_+_155006136.23-P2	DCST2	GATGTTGTGCACCCCTTAGG	-3	rA:dC	0.192	(0.172, 0.211)		0.116	0.201	30	30
DCST2_+_155006136.23-P2_299	DCST2_+_155006136.23-P2	DCST2	GATGTTGTGCACCCCTTCGG	-3	rC:dC	0.105	(0.086, 0.124)		0.116	0.165	50	50
DCST2_+_155006136.23-P2_302	DCST2_+_155006136.23-P2	DCST2	GATGTTGTGCACCCCTTTGG	-3	rU:dC	0.119	(0.102, 0.137)		0.116	0.165	30	50
DCST2_+_155006136.23-P2_306	DCST2_+_155006136.23-P2	DCST2	GATGTTGTGCACCCCTTGAG	-2	rA:dC	0.256	(0.235, 0.277)		0.113	0.201	30	30
DCST2_+_155006136.23-P2_311	DCST2_+_155006136.23-P2	DCST2	GATGTTGTGCACCCCTTGCG	-2	rC:dC	0.102	(0.086, 0.118)		0.113	0.165	40	60
DCST2_+_155006136.23-P2_314	DCST2_+_155006136.23-P2	DCST2	GATGTTGTGCACCCCTTGTG	-2	rU:dC	0.127	(0.112, 0.142)		0.113	0.165	30	50
DCST2_+_155006136.23-P2_318	DCST2_+_155006136.23-P2	DCST2	GATGTTGTGCACCCCTTGGA	-1	rA:dC	0.271	(0.245, 0.298)		0.105	0.201	30	40
DCST2_+_155006136.23-P2_323	DCST2_+_155006136.23-P2	DCST2	GATGTTGTGCACCCCTTGGC	-1	rC:dC	0.120	(0.107, 0.134)		0.105	0.165	30	40
DCST2_+_155006136.23-P2_326	DCST2_+_155006136.23-P2	DCST2	GATGTTGTGCACCCCTTGGT	-1	rU:dC	0.142	(0.125, 0.159)		0.105	0.165	30	50
DCST2_+_155006199.23-P2	DCST2_+_155006199.23-P2	DCST2	GGCGGGCATCTCCTGGAGAC			1.000					30	40
DCST2_+_155006199.23-P2_102	DCST2_+_155006199.23-P2	DCST2	GACGGGCATCTCCTGGAGAC	-19	rA:dC	0.615	(0.572, 0.657)		0.260	0.201	20	50
DCST2_+_155006199.23-P2_107	DCST2_+_155006199.23-P2	DCST2	GCCGGGCATCTCCTGGAGAC	-19	rC:dC	0.617	(0.582, 0.652)		0.260	0.165	30	40
DCST2_+_155006199.23-P2_110	DCST2_+_155006199.23-P2	DCST2	GTCGGGCATCTCCTGGAGAC	-19	rU:dC	0.609	(0.576, 0.641)		0.260	0.165	30	50
DCST2_+_155006199.23-P2_113	DCST2_+_155006199.23-P2	DCST2	GGAGGGCATCTCCTGGAGAC	-18	rA:dG	0.584	(0.558, 0.611)		0.218	0.164	30	50
DCST2_+_155006199.23-P2_116	DCST2_+_155006199.23-P2	DCST2	GGGGGGCATCTCCTGGAGAC	-18	rG:dG	0.630	(0.596, 0.664)		0.218	0.212	30	40
DCST2_+_155006199.23-P2_121	DCST2_+_155006199.23-P2	DCST2	GGTGGGCATCTCCTGGAGAC	-18	rU:dG	0.567	(0.537, 0.597)		0.218	0.192	20	40
DCST2_+_155006199.23-P2_126	DCST2_+_155006199.23-P2	DCST2	GGCAGGCATCTCCTGGAGAC	-17	rA:dC	0.426	(0.395, 0.458)		0.274	0.201	30	40
DCST2_+_155006199.23-P2_131	DCST2_+_155006199.23-P2	DCST2	GGCCGGCATCTCCTGGAGAC	-17	rC:dC	0.454	(0.419, 0.489)		0.274	0.165	20	30
DCST2_+_155006199.23-P2_134	DCST2_+_155006199.23-P2	DCST2	GGCTGGCATCTCCTGGAGAC	-17	rU:dC	0.411	(0.380, 0.442)		0.274	0.165	20	40
DCST2_+_155006199.23-P2_138	DCST2_+_155006199.23-P2	DCST2	GGCGAGCATCTCCTGGAGAC	-16	rA:dC	0.357	(0.325, 0.389)		0.261	0.201	20	30
DCST2_+_155006199.23-P2_143	DCST2_+_155006199.23-P2	DCST2	GGCGCGCATCTCCTGGAGAC	-16	rC:dC	0.327	(0.297, 0.356)		0.261	0.165	30	40
DCST2_+_155006199.23-P2_146	DCST2_+_155006199.23-P2	DCST2	GGCGTGCATCTCCTGGAGAC	-16	rU:dC	0.304	(0.275, 0.334)		0.261	0.165	20	40
DCST2_+_155006199.23-P2_150	DCST2_+_155006199.23-P2	DCST2	GGCGGACATCTCCTGGAGAC	-15	rA:dC	0.358	(0.327, 0.388)		0.223	0.201	30	50
DCST2_+_155006199.23-P2_155	DCST2_+_155006199.23-P2	DCST2	GGCGGCCATCTCCTGGAGAC	-15	rC:dC	0.299	(0.271, 0.328)		0.223	0.165	30	40
DCST2_+_155006199.23-P2_158	DCST2_+_155006199.23-P2	DCST2	GGCGGTCATCTCCTGGAGAC	-15	rU:dC	0.309	(0.281, 0.337)		0.223	0.165	20	40
DCST2_+_155006199.23-P2_161	DCST2_+_155006199.23-P2	DCST2	GGCGGGAATCTCCTGGAGAC	-14	rA:dG	0.362	(0.325, 0.398)		0.256	0.164	20	40
DCST2_+_155006199.23-P2_164	DCST2_+_155006199.23-P2	DCST2	GGCGGGGATCTCCTGGAGAC	-14	rG:dG	0.487	(0.456, 0.519)		0.256	0.212	20	40
DCST2_+_155006199.23-P2_169	DCST2_+_155006199.23-P2	DCST2	GGCGGGTATCTCCTGGAGAC	-14	rU:dG	0.520	(0.485, 0.554)		0.256	0.192	30	30
DCST2_+_155006199.23-P2_177	DCST2_+_155006199.23-P2	DCST2	GGCGGGCGTCTCCTGGAGAC	-13	rG:dT	0.712	(0.689, 0.736)		0.259	0.235	40	40
DCST2_+_155006199.23-P2_180	DCST2_+_155006199.23-P2	DCST2	GGCGGGCCTCTCCTGGAGAC	-13	rC:dT	0.430	(0.400, 0.461)		0.259	0.209	30	30
DCST2_+_155006199.23-P2_183	DCST2_+_155006199.23-P2	DCST2	GGCGGGCTTCTCCTGGAGAC	-13	rU:dT	0.491	(0.456, 0.527)		0.259	0.186	40	40
DCST2_+_155006199.23-P2_184	DCST2_+_155006199.23-P2	DCST2	GGCGGGCAACTCCTGGAGAC	-12	rA:dA	0.387	(0.348, 0.425)		0.259	0.182	30	40
DCST2_+_155006199.23-P2_187	DCST2_+_155006199.23-P2	DCST2	GGCGGGCAGCTCCTGGAGAC	-12	rG:dA	0.565	(0.532, 0.599)		0.259	0.200	20	40
DCST2_+_155006199.23-P2_190	DCST2_+_155006199.23-P2	DCST2	GGCGGGCACCTCCTGGAGAC	-12	rC:dA	0.435	(0.398, 0.472)		0.259	0.225	20	50
DCST2_+_155006199.23-P2_197	DCST2_+_155006199.23-P2	DCST2	GGCGGGCATATCCTGGAGAC	-11	rA:dG	0.211	(0.185, 0.238)		0.242	0.164	30	30
DCST2_+_155006199.23-P2_200	DCST2_+_155006199.23-P2	DCST2	GGCGGGCATGTCCTGGAGAC	-11	rG:dG	0.435	(0.404, 0.465)		0.242	0.212	20	50
DCST2_+_155006199.23-P2_205	DCST2_+_155006199.23-P2	DCST2	GGCGGGCATTTCCTGGAGAC	-11	rU:dG	0.376	(0.342, 0.409)		0.242	0.192	30	50
DCST2_+_155006199.23-P2_208	DCST2_+_155006199.23-P2	DCST2	GGCGGGCATCACCTGGAGAC	-10	rA:dA	0.184	(0.158, 0.209)		0.204	0.182	20	50
DCST2_+_155006199.23-P2_211	DCST2_+_155006199.23-P2	DCST2	GGCGGGCATCGCCTGGAGAC	-10	rG:dA	0.267	(0.238, 0.297)		0.204	0.200	30	50
DCST2_+_155006199.23-P2_214	DCST2_+_155006199.23-P2	DCST2	GGCGGGCATCCCCTGGAGAC	-10	rC:dA	0.371	(0.345, 0.398)		0.204	0.225	30	40
DCST2_+_155006199.23-P2_221	DCST2_+_155006199.23-P2	DCST2	GGCGGGCATCTACTGGAGAC	-9	rA:dG	0.058	(0.044, 0.072)		0.191	0.164	20	50
DCST2_+_155006199.23-P2_224	DCST2_+_155006199.23-P2	DCST2	GGCGGGCATCTGCTGGAGAC	-9	rG:dG	0.233	(0.205, 0.262)		0.191	0.212	20	40
DCST2_+_155006199.23-P2_229	DCST2_+_155006199.23-P2	DCST2	GGCGGGCATCTTCTGGAGAC	-9	rU:dG	0.388	(0.349, 0.427)		0.191	0.192	20	50
DCST2_+_155006199.23-P2_233	DCST2_+_155006199.23-P2	DCST2	GGCGGGCATCTCATGGAGAC	-8	rA:dG	0.025	(0.010, 0.040)		0.181	0.164	30	50
DCST2_+_155006199.23-P2_236	DCST2_+_155006199.23-P2	DCST2	GGCGGGCATCTCGTGGAGAC	-8	rG:dG	0.119	(0.100, 0.138)		0.181	0.212	40	50
DCST2_+_155006199.23-P2_241	DCST2_+_155006199.23-P2	DCST2	GGCGGGCATCTCTTGGAGAC	-8	rU:dG	0.189	(0.161, 0.216)		0.181	0.192	30	50
DCST2_+_155006199.23-P2_244	DCST2_+_155006199.23-P2	DCST2	GGCGGGCATCTCCAGGAGAC	-7	rA:dA	0.108	(0.094, 0.122)		0.120	0.182	30	30
DCST2_+_155006199.23-P2_247	DCST2_+_155006199.23-P2	DCST2	GGCGGGCATCTCCGGGAGAC	-7	rG:dA	0.133	(0.120, 0.146)		0.120	0.200	30	30
DCST2_+_155006199.23-P2_250	DCST2_+_155006199.23-P2	DCST2	GGCGGGCATCTCCCGGAGAC	-7	rC:dA	0.167	(0.150, 0.185)		0.120	0.225	30	50
DCST2_+_155006199.23-P2_258	DCST2_+_155006199.23-P2	DCST2	GGCGGGCATCTCCTAGAGAC	-6	rA:dC	0.105	(0.088, 0.122)		0.139	0.201	30	50
DCST2_+_155006199.23-P2_263	DCST2_+_155006199.23-P2	DCST2	GGCGGGCATCTCCTCGAGAC	-6	rC:dC	0.031	(0.020, 0.042)		0.139	0.165	30	50
DCST2_+_155006199.23-P2_266	DCST2_+_155006199.23-P2	DCST2	GGCGGGCATCTCCTTGAGAC	-6	rU:dC	0.036	(0.024, 0.048)		0.139	0.165	30	50
DCST2_+_155006199.23-P2_270	DCST2_+_155006199.23-P2	DCST2	GGCGGGCATCTCCTGAAGAC	-5	rA:dC	0.056	(0.041, 0.072)		0.130	0.201	30	40
DCST2_+_155006199.23-P2_275	DCST2_+_155006199.23-P2	DCST2	GGCGGGCATCTCCTGCAGAC	-5	rC:dC	0.012	(-0.000, 0.024)		0.130	0.165	30	30
DCST2_+_155006199.23-P2_278	DCST2_+_155006199.23-P2	DCST2	GGCGGGCATCTCCTGTAGAC	-5	rU:dC	0.017	(0.006, 0.029)		0.130	0.165	30	50
DCST2_+_155006199.23-P2_285	DCST2_+_155006199.23-P2	DCST2	GGCGGGCATCTCCTGGGGAC	-4	rG:dT	0.391	(0.371, 0.412)		0.147	0.235	30	40
DCST2_+_155006199.23-P2_288	DCST2_+_155006199.23-P2	DCST2	GGCGGGCATCTCCTGGCGAC	-4	rC:dT	0.055	(0.038, 0.073)		0.147	0.209	40	40
DCST2_+_155006199.23-P2_291	DCST2_+_155006199.23-P2	DCST2	GGCGGGCATCTCCTGGTGAC	-4	rU:dT	0.101	(0.079, 0.122)		0.147	0.186	30	30
DCST2_+_155006199.23-P2_294	DCST2_+_155006199.23-P2	DCST2	GGCGGGCATCTCCTGGAAAC	-3	rA:dC	0.030	(0.015, 0.044)		0.116	0.201	30	50
DCST2_+_155006199.23-P2_299	DCST2_+_155006199.23-P2	DCST2	GGCGGGCATCTCCTGGACAC	-3	rC:dC	0.017	(0.005, 0.028)		0.116	0.165	20	50
DCST2_+_155006199.23-P2_302	DCST2_+_155006199.23-P2	DCST2	GGCGGGCATCTCCTGGATAC	-3	rU:dC	0.018	(0.006, 0.030)		0.116	0.165	40	40
DCST2_+_155006199.23-P2_309	DCST2_+_155006199.23-P2	DCST2	GGCGGGCATCTCCTGGAGGC	-2	rG:dT	0.336	(0.314, 0.358)		0.113	0.235	30	30
DCST2_+_155006199.23-P2_312	DCST2_+_155006199.23-P2	DCST2	GGCGGGCATCTCCTGGAGCC	-2	rC:dT	0.065	(0.048, 0.082)		0.113	0.209	20	30
DCST2_+_155006199.23-P2_315	DCST2_+_155006199.23-P2	DCST2	GGCGGGCATCTCCTGGAGTC	-2	rU:dT	0.068	(0.054, 0.083)		0.113	0.186	30	30
DCST2_+_155006199.23-P2_317	DCST2_+_155006199.23-P2	DCST2	GGCGGGCATCTCCTGGAGAA	-1	rA:dG	0.028	(0.014, 0.042)		0.105	0.164	30	40
DCST2_+_155006199.23-P2_320	DCST2_+_155006199.23-P2	DCST2	GGCGGGCATCTCCTGGAGAG	-1	rG:dG	0.084	(0.071, 0.097)		0.105	0.212	30	30
DCST2_+_155006199.23-P2_325	DCST2_+_155006199.23-P2	DCST2	GGCGGGCATCTCCTGGAGAT	-1	rU:dG	0.048	(0.033, 0.063)		0.105	0.192	30	30
DCST2_+_155006206.23-P2	DCST2_+_155006206.23-P2	DCST2	GGAAGTCAGCGGGCATCTCC			1.000					30	50
DCST2_+_155006206.23-P2_102	DCST2_+_155006206.23-P2	DCST2	GAAAGTCAGCGGGCATCTCC	-19	rA:dC	0.770	(0.738, 0.802)		0.260	0.201	40	50
DCST2_+_155006206.23-P2_107	DCST2_+_155006206.23-P2	DCST2	GCAAGTCAGCGGGCATCTCC	-19	rC:dC	0.758	(0.730, 0.785)		0.260	0.165	40	40
DCST2_+_155006206.23-P2_110	DCST2_+_155006206.23-P2	DCST2	GTAAGTCAGCGGGCATCTCC	-19	rU:dC	0.756	(0.728, 0.784)		0.260	0.165	40	40
DCST2_+_155006206.23-P2_117	DCST2_+_155006206.23-P2	DCST2	GGGAGTCAGCGGGCATCTCC	-18	rG:dT	0.886	(0.850, 0.922)		0.218	0.235	30	50
DCST2_+_155006206.23-P2_120	DCST2_+_155006206.23-P2	DCST2	GGCAGTCAGCGGGCATCTCC	-18	rC:dT	0.833	(0.799, 0.867)		0.218	0.209	40	40
DCST2_+_155006206.23-P2_123	DCST2_+_155006206.23-P2	DCST2	GGTAGTCAGCGGGCATCTCC	-18	rU:dT	0.779	(0.751, 0.807)		0.218	0.186	40	50
DCST2_+_155006206.23-P2_129	DCST2_+_155006206.23-P2	DCST2	GGAGGTCAGCGGGCATCTCC	-17	rG:dT	0.940	(0.898, 0.981)		0.274	0.235	20	50
DCST2_+_155006206.23-P2_132	DCST2_+_155006206.23-P2	DCST2	GGACGTCAGCGGGCATCTCC	-17	rC:dT	0.762	(0.724, 0.800)		0.274	0.209	30	40
DCST2_+_155006206.23-P2_135	DCST2_+_155006206.23-P2	DCST2	GGATGTCAGCGGGCATCTCC	-17	rU:dT	0.685	(0.652, 0.718)		0.274	0.186	30	40
DCST2_+_155006206.23-P2_138	DCST2_+_155006206.23-P2	DCST2	GGAAATCAGCGGGCATCTCC	-16	rA:dC	0.491	(0.458, 0.525)		0.261	0.201	20	50
DCST2_+_155006206.23-P2_143	DCST2_+_155006206.23-P2	DCST2	GGAACTCAGCGGGCATCTCC	-16	rC:dC	0.506	(0.471, 0.541)		0.261	0.165	30	50
DCST2_+_155006206.23-P2_146	DCST2_+_155006206.23-P2	DCST2	GGAATTCAGCGGGCATCTCC	-16	rU:dC	0.418	(0.387, 0.450)		0.261	0.165	30	40
DCST2_+_155006206.23-P2_148	DCST2_+_155006206.23-P2	DCST2	GGAAGACAGCGGGCATCTCC	-15	rA:dA	0.584	(0.547, 0.620)		0.223	0.182	20	50
DCST2_+_155006206.23-P2_151	DCST2_+_155006206.23-P2	DCST2	GGAAGGCAGCGGGCATCTCC	-15	rG:dA	0.696	(0.665, 0.728)		0.223	0.200	30	40
DCST2_+_155006206.23-P2_154	DCST2_+_155006206.23-P2	DCST2	GGAAGCCAGCGGGCATCTCC	-15	rC:dA	0.681	(0.649, 0.713)		0.223	0.225	30	50
DCST2_+_155006206.23-P2_161	DCST2_+_155006206.23-P2	DCST2	GGAAGTAAGCGGGCATCTCC	-14	rA:dG	0.499	(0.459, 0.538)		0.256	0.164	40	50
DCST2_+_155006206.23-P2_164	DCST2_+_155006206.23-P2	DCST2	GGAAGTGAGCGGGCATCTCC	-14	rG:dG	0.610	(0.573, 0.648)		0.256	0.212	30	50
DCST2_+_155006206.23-P2_169	DCST2_+_155006206.23-P2	DCST2	GGAAGTTAGCGGGCATCTCC	-14	rU:dG	0.655	(0.618, 0.691)		0.256	0.192	40	60
DCST2_+_155006206.23-P2_177	DCST2_+_155006206.23-P2	DCST2	GGAAGTCGGCGGGCATCTCC	-13	rG:dT	0.848	(0.819, 0.877)		0.259	0.235	40	50
DCST2_+_155006206.23-P2_180	DCST2_+_155006206.23-P2	DCST2	GGAAGTCCGCGGGCATCTCC	-13	rC:dT	0.537	(0.494, 0.579)		0.259	0.209	40	40
DCST2_+_155006206.23-P2_183	DCST2_+_155006206.23-P2	DCST2	GGAAGTCTGCGGGCATCTCC	-13	rU:dT	0.635	(0.598, 0.671)		0.259	0.186	40	50
DCST2_+_155006206.23-P2_186	DCST2_+_155006206.23-P2	DCST2	GGAAGTCAACGGGCATCTCC	-12	rA:dC	0.357	(0.321, 0.394)		0.259	0.201	40	40
DCST2_+_155006206.23-P2_191	DCST2_+_155006206.23-P2	DCST2	GGAAGTCACCGGGCATCTCC	-12	rC:dC	0.208	(0.178, 0.238)		0.259	0.165	30	50
DCST2_+_155006206.23-P2_194	DCST2_+_155006206.23-P2	DCST2	GGAAGTCATCGGGCATCTCC	-12	rU:dC	0.273	(0.235, 0.311)		0.259	0.165	30	40
DCST2_+_155006206.23-P2_197	DCST2_+_155006206.23-P2	DCST2	GGAAGTCAGAGGGCATCTCC	-11	rA:dG	0.396	(0.363, 0.429)		0.242	0.164	30	40
DCST2_+_155006206.23-P2_200	DCST2_+_155006206.23-P2	DCST2	GGAAGTCAGGGGGCATCTCC	-11	rG:dG	0.584	(0.557, 0.610)		0.242	0.212	30	40
DCST2_+_155006206.23-P2_205	DCST2_+_155006206.23-P2	DCST2	GGAAGTCAGTGGGCATCTCC	-11	rU:dG	0.543	(0.509, 0.577)		0.242	0.192	20	50
DCST2_+_155006206.23-P2_210	DCST2_+_155006206.23-P2	DCST2	GGAAGTCAGCAGGCATCTCC	-10	rA:dC	0.122	(0.102, 0.141)		0.204	0.201	30	40
DCST2_+_155006206.23-P2_215	DCST2_+_155006206.23-P2	DCST2	GGAAGTCAGCCGGCATCTCC	-10	rC:dC	0.059	(0.048, 0.070)		0.204	0.165	40	40
DCST2_+_155006206.23-P2_218	DCST2_+_155006206.23-P2	DCST2	GGAAGTCAGCTGGCATCTCC	-10	rU:dC	0.058	(0.046, 0.069)		0.204	0.165	30	30
DCST2_+_155006206.23-P2_222	DCST2_+_155006206.23-P2	DCST2	GGAAGTCAGCGAGCATCTCC	-9	rA:dC	0.067	(0.056, 0.078)		0.191	0.201	30	50
DCST2_+_155006206.23-P2_227	DCST2_+_155006206.23-P2	DCST2	GGAAGTCAGCGCGCATCTCC	-9	rC:dC	0.027	(0.018, 0.037)		0.191	0.165	40	40
DCST2_+_155006206.23-P2_230	DCST2_+_155006206.23-P2	DCST2	GGAAGTCAGCGTGCATCTCC	-9	rU:dC	0.037	(0.029, 0.045)		0.191	0.165	40	40
DCST2_+_155006206.23-P2_234	DCST2_+_155006206.23-P2	DCST2	GGAAGTCAGCGGACATCTCC	-8	rA:dC	0.075	(0.064, 0.087)		0.181	0.201	40	40
DCST2_+_155006206.23-P2_239	DCST2_+_155006206.23-P2	DCST2	GGAAGTCAGCGGCCATCTCC	-8	rC:dC	0.047	(0.038, 0.056)		0.181	0.165	30	50
DCST2_+_155006206.23-P2_242	DCST2_+_155006206.23-P2	DCST2	GGAAGTCAGCGGTCATCTCC	-8	rU:dC	0.028	(0.019, 0.036)		0.181	0.165	40	50
DCST2_+_155006206.23-P2_245	DCST2_+_155006206.23-P2	DCST2	GGAAGTCAGCGGGAATCTCC	-7	rA:dG	0.042	(0.028, 0.056)		0.120	0.164	30	50
DCST2_+_155006206.23-P2_248	DCST2_+_155006206.23-P2	DCST2	GGAAGTCAGCGGGGATCTCC	-7	rG:dG	0.107	(0.095, 0.118)		0.120	0.212	30	50
DCST2_+_155006206.23-P2_253	DCST2_+_155006206.23-P2	DCST2	GGAAGTCAGCGGGTATCTCC	-7	rU:dG	0.098	(0.079, 0.117)		0.120	0.192	30	50
DCST2_+_155006206.23-P2_261	DCST2_+_155006206.23-P2	DCST2	GGAAGTCAGCGGGCGTCTCC	-6	rG:dT	0.237	(0.219, 0.255)		0.139	0.235	30	40
DCST2_+_155006206.23-P2_264	DCST2_+_155006206.23-P2	DCST2	GGAAGTCAGCGGGCCTCTCC	-6	rC:dT	0.117	(0.099, 0.136)		0.139	0.209	30	30
DCST2_+_155006206.23-P2_267	DCST2_+_155006206.23-P2	DCST2	GGAAGTCAGCGGGCTTCTCC	-6	rU:dT	0.077	(0.063, 0.091)		0.139	0.186	30	40
DCST2_+_155006206.23-P2_268	DCST2_+_155006206.23-P2	DCST2	GGAAGTCAGCGGGCAACTCC	-5	rA:dA	0.092	(0.076, 0.107)		0.130	0.182	30	30
DCST2_+_155006206.23-P2_271	DCST2_+_155006206.23-P2	DCST2	GGAAGTCAGCGGGCAGCTCC	-5	rG:dA	0.114	(0.100, 0.129)		0.130	0.200	30	30
DCST2_+_155006206.23-P2_274	DCST2_+_155006206.23-P2	DCST2	GGAAGTCAGCGGGCACCTCC	-5	rC:dA	0.184	(0.165, 0.203)		0.130	0.225	30	40
DCST2_+_155006206.23-P2_281	DCST2_+_155006206.23-P2	DCST2	GGAAGTCAGCGGGCATATCC	-4	rA:dG	0.071	(0.054, 0.088)		0.147	0.164	40	60
DCST2_+_155006206.23-P2_284	DCST2_+_155006206.23-P2	DCST2	GGAAGTCAGCGGGCATGTCC	-4	rG:dG	0.163	(0.139, 0.187)		0.147	0.212	20	50
DCST2_+_155006206.23-P2_289	DCST2_+_155006206.23-P2	DCST2	GGAAGTCAGCGGGCATTTCC	-4	rU:dG	0.091	(0.076, 0.106)		0.147	0.192	30	30
DCST2_+_155006206.23-P2_292	DCST2_+_155006206.23-P2	DCST2	GGAAGTCAGCGGGCATCACC	-3	rA:dA	0.078	(0.068, 0.089)		0.116	0.182	40	50
DCST2_+_155006206.23-P2_295	DCST2_+_155006206.23-P2	DCST2	GGAAGTCAGCGGGCATCGCC	-3	rG:dA	0.102	(0.087, 0.117)		0.116	0.200	40	50
DCST2_+_155006206.23-P2_298	DCST2_+_155006206.23-P2	DCST2	GGAAGTCAGCGGGCATCCCC	-3	rC:dA	0.161	(0.147, 0.175)		0.116	0.225	30	30
DCST2_+_155006206.23-P2_305	DCST2_+_155006206.23-P2	DCST2	GGAAGTCAGCGGGCATCTAC	-2	rA:dG	0.032	(0.022, 0.042)		0.113	0.164	30	50
DCST2_+_155006206.23-P2_308	DCST2_+_155006206.23-P2	DCST2	GGAAGTCAGCGGGCATCTGC	-2	rG:dG	0.069	(0.059, 0.079)		0.113	0.212	30	40
DCST2_+_155006206.23-P2_313	DCST2_+_155006206.23-P2	DCST2	GGAAGTCAGCGGGCATCTTC	-2	rU:dG	0.061	(0.050, 0.073)		0.113	0.192	30	40
DCST2_+_155006206.23-P2_317	DCST2_+_155006206.23-P2	DCST2	GGAAGTCAGCGGGCATCTCA	-1	rA:dG	0.028	(0.016, 0.040)		0.105	0.164	40	50
DCST2_+_155006206.23-P2_320	DCST2_+_155006206.23-P2	DCST2	GGAAGTCAGCGGGCATCTCG	-1	rG:dG	0.064	(0.052, 0.075)		0.105	0.212	40	50
DCST2_+_155006206.23-P2_325	DCST2_+_155006206.23-P2	DCST2	GGAAGTCAGCGGGCATCTCT	-1	rU:dG	0.036	(0.023, 0.048)		0.105	0.192	30	40
DCST2_-_154998802.23-P1	DCST2_-_154998802.23-P1	DCST2	GTCCCGGGATGGGTAGTAGG			1.000					40	50
DCST2_-_154998802.23-P1_100	DCST2_-_154998802.23-P1	DCST2	GACCCGGGATGGGTAGTAGG	-19	rA:dA	0.975	(0.944, 1.006)		0.260	0.182	40	50
DCST2_-_154998802.23-P1_103	DCST2_-_154998802.23-P1	DCST2	GGCCCGGGATGGGTAGTAGG	-19	rG:dA	0.984	(0.954, 1.013)		0.260	0.200	30	40
DCST2_-_154998802.23-P1_106	DCST2_-_154998802.23-P1	DCST2	GCCCCGGGATGGGTAGTAGG	-19	rC:dA	0.947	(0.919, 0.974)		0.260	0.225	30	50
DCST2_-_154998802.23-P1_113	DCST2_-_154998802.23-P1	DCST2	GTACCGGGATGGGTAGTAGG	-18	rA:dG	0.937	(0.911, 0.963)		0.218	0.164	30	50
DCST2_-_154998802.23-P1_116	DCST2_-_154998802.23-P1	DCST2	GTGCCGGGATGGGTAGTAGG	-18	rG:dG	0.931	(0.906, 0.955)		0.218	0.212	30	40
DCST2_-_154998802.23-P1_121	DCST2_-_154998802.23-P1	DCST2	GTTCCGGGATGGGTAGTAGG	-18	rU:dG	0.902	(0.877, 0.927)		0.218	0.192	40	40
DCST2_-_154998802.23-P1_125	DCST2_-_154998802.23-P1	DCST2	GTCACGGGATGGGTAGTAGG	-17	rA:dG	0.900	(0.873, 0.926)		0.274	0.164	40	60
DCST2_-_154998802.23-P1_128	DCST2_-_154998802.23-P1	DCST2	GTCGCGGGATGGGTAGTAGG	-17	rG:dG	0.895	(0.865, 0.925)		0.274	0.212	40	60
DCST2_-_154998802.23-P1_133	DCST2_-_154998802.23-P1	DCST2	GTCTCGGGATGGGTAGTAGG	-17	rU:dG	0.873	(0.845, 0.902)		0.274	0.192	40	50
DCST2_-_154998802.23-P1_137	DCST2_-_154998802.23-P1	DCST2	GTCCAGGGATGGGTAGTAGG	-16	rA:dG	0.807	(0.781, 0.834)		0.261	0.164	40	50
DCST2_-_154998802.23-P1_140	DCST2_-_154998802.23-P1	DCST2	GTCCGGGGATGGGTAGTAGG	-16	rG:dG	0.819	(0.789, 0.850)		0.261	0.212	40	50
DCST2_-_154998802.23-P1_145	DCST2_-_154998802.23-P1	DCST2	GTCCTGGGATGGGTAGTAGG	-16	rU:dG	0.835	(0.807, 0.863)		0.261	0.192	30	40
DCST2_-_154998802.23-P1_150	DCST2_-_154998802.23-P1	DCST2	GTCCCAGGATGGGTAGTAGG	-15	rA:dC	0.761	(0.737, 0.786)		0.223	0.201	30	50
DCST2_-_154998802.23-P1_155	DCST2_-_154998802.23-P1	DCST2	GTCCCCGGATGGGTAGTAGG	-15	rC:dC	0.759	(0.734, 0.785)		0.223	0.165	30	60
DCST2_-_154998802.23-P1_158	DCST2_-_154998802.23-P1	DCST2	GTCCCTGGATGGGTAGTAGG	-15	rU:dC	0.746	(0.718, 0.773)		0.223	0.165	40	50
DCST2_-_154998802.23-P1_162	DCST2_-_154998802.23-P1	DCST2	GTCCCGAGATGGGTAGTAGG	-14	rA:dC	0.745	(0.720, 0.770)		0.256	0.201	30	50
DCST2_-_154998802.23-P1_167	DCST2_-_154998802.23-P1	DCST2	GTCCCGCGATGGGTAGTAGG	-14	rC:dC	0.663	(0.628, 0.698)		0.256	0.165	40	50
DCST2_-_154998802.23-P1_170	DCST2_-_154998802.23-P1	DCST2	GTCCCGTGATGGGTAGTAGG	-14	rU:dC	0.691	(0.661, 0.721)		0.256	0.165	40	60
DCST2_-_154998802.23-P1_174	DCST2_-_154998802.23-P1	DCST2	GTCCCGGAATGGGTAGTAGG	-13	rA:dC	0.664	(0.640, 0.688)		0.259	0.201	30	50
DCST2_-_154998802.23-P1_179	DCST2_-_154998802.23-P1	DCST2	GTCCCGGCATGGGTAGTAGG	-13	rC:dC	0.532	(0.502, 0.562)		0.259	0.165	40	60
DCST2_-_154998802.23-P1_182	DCST2_-_154998802.23-P1	DCST2	GTCCCGGTATGGGTAGTAGG	-13	rU:dC	0.638	(0.614, 0.661)		0.259	0.165	40	60
DCST2_-_154998802.23-P1_189	DCST2_-_154998802.23-P1	DCST2	GTCCCGGGGTGGGTAGTAGG	-12	rG:dT	0.822	(0.798, 0.846)		0.259	0.235	30	40
DCST2_-_154998802.23-P1_192	DCST2_-_154998802.23-P1	DCST2	GTCCCGGGCTGGGTAGTAGG	-12	rC:dT	0.665	(0.640, 0.691)		0.259	0.209	40	60
DCST2_-_154998802.23-P1_195	DCST2_-_154998802.23-P1	DCST2	GTCCCGGGTTGGGTAGTAGG	-12	rU:dT	0.712	(0.693, 0.730)		0.259	0.186	40	40
DCST2_-_154998802.23-P1_196	DCST2_-_154998802.23-P1	DCST2	GTCCCGGGAAGGGTAGTAGG	-11	rA:dA	0.598	(0.572, 0.623)		0.242	0.182	20	30
DCST2_-_154998802.23-P1_199	DCST2_-_154998802.23-P1	DCST2	GTCCCGGGAGGGGTAGTAGG	-11	rG:dA	0.665	(0.644, 0.687)		0.242	0.200	30	50
DCST2_-_154998802.23-P1_202	DCST2_-_154998802.23-P1	DCST2	GTCCCGGGACGGGTAGTAGG	-11	rC:dA	0.648	(0.623, 0.673)		0.242	0.225	40	40
DCST2_-_154998802.23-P1_210	DCST2_-_154998802.23-P1	DCST2	GTCCCGGGATAGGTAGTAGG	-10	rA:dC	0.323	(0.291, 0.354)		0.204	0.201	40	60
DCST2_-_154998802.23-P1_215	DCST2_-_154998802.23-P1	DCST2	GTCCCGGGATCGGTAGTAGG	-10	rC:dC	0.138	(0.116, 0.161)		0.204	0.165	40	40
DCST2_-_154998802.23-P1_218	DCST2_-_154998802.23-P1	DCST2	GTCCCGGGATTGGTAGTAGG	-10	rU:dC	0.159	(0.134, 0.184)		0.204	0.165	30	50
DCST2_-_154998802.23-P1_222	DCST2_-_154998802.23-P1	DCST2	GTCCCGGGATGAGTAGTAGG	-9	rA:dC	0.218	(0.189, 0.248)		0.191	0.201	20	40
DCST2_-_154998802.23-P1_227	DCST2_-_154998802.23-P1	DCST2	GTCCCGGGATGCGTAGTAGG	-9	rC:dC	0.080	(0.065, 0.096)		0.191	0.165	40	60
DCST2_-_154998802.23-P1_230	DCST2_-_154998802.23-P1	DCST2	GTCCCGGGATGTGTAGTAGG	-9	rU:dC	0.112	(0.095, 0.129)		0.191	0.165	30	50
DCST2_-_154998802.23-P1_234	DCST2_-_154998802.23-P1	DCST2	GTCCCGGGATGGATAGTAGG	-8	rA:dC	0.256	(0.229, 0.283)		0.181	0.201	40	60
DCST2_-_154998802.23-P1_239	DCST2_-_154998802.23-P1	DCST2	GTCCCGGGATGGCTAGTAGG	-8	rC:dC	0.096	(0.080, 0.112)		0.181	0.165	40	50
DCST2_-_154998802.23-P1_242	DCST2_-_154998802.23-P1	DCST2	GTCCCGGGATGGTTAGTAGG	-8	rU:dC	0.102	(0.084, 0.119)		0.181	0.165	40	50
DCST2_-_154998802.23-P1_244	DCST2_-_154998802.23-P1	DCST2	GTCCCGGGATGGGAAGTAGG	-7	rA:dA	0.311	(0.280, 0.343)		0.120	0.182	20	40
DCST2_-_154998802.23-P1_247	DCST2_-_154998802.23-P1	DCST2	GTCCCGGGATGGGGAGTAGG	-7	rG:dA	0.318	(0.295, 0.341)		0.120	0.200	30	30
DCST2_-_154998802.23-P1_250	DCST2_-_154998802.23-P1	DCST2	GTCCCGGGATGGGCAGTAGG	-7	rC:dA	0.416	(0.384, 0.448)		0.120	0.225	30	50
DCST2_-_154998802.23-P1_261	DCST2_-_154998802.23-P1	DCST2	GTCCCGGGATGGGTGGTAGG	-6	rG:dT	0.459	(0.437, 0.481)		0.139	0.235	30	50
DCST2_-_154998802.23-P1_264	DCST2_-_154998802.23-P1	DCST2	GTCCCGGGATGGGTCGTAGG	-6	rC:dT	0.228	(0.205, 0.251)		0.139	0.209	50	60
DCST2_-_154998802.23-P1_267	DCST2_-_154998802.23-P1	DCST2	GTCCCGGGATGGGTTGTAGG	-6	rU:dT	0.261	(0.233, 0.288)		0.139	0.186	20	50
DCST2_-_154998802.23-P1_270	DCST2_-_154998802.23-P1	DCST2	GTCCCGGGATGGGTAATAGG	-5	rA:dC	0.235	(0.211, 0.259)		0.130	0.201	40	50
DCST2_-_154998802.23-P1_275	DCST2_-_154998802.23-P1	DCST2	GTCCCGGGATGGGTACTAGG	-5	rC:dC	0.110	(0.091, 0.129)		0.130	0.165	30	40
DCST2_-_154998802.23-P1_278	DCST2_-_154998802.23-P1	DCST2	GTCCCGGGATGGGTATTAGG	-5	rU:dC	0.118	(0.098, 0.138)		0.130	0.165	40	60
DCST2_-_154998802.23-P1_280	DCST2_-_154998802.23-P1	DCST2	GTCCCGGGATGGGTAGAAGG	-4	rA:dA	0.425	(0.397, 0.454)		0.147	0.182	30	30
DCST2_-_154998802.23-P1_283	DCST2_-_154998802.23-P1	DCST2	GTCCCGGGATGGGTAGGAGG	-4	rG:dA	0.471	(0.446, 0.497)		0.147	0.200	30	40
DCST2_-_154998802.23-P1_286	DCST2_-_154998802.23-P1	DCST2	GTCCCGGGATGGGTAGCAGG	-4	rC:dA	0.393	(0.366, 0.421)		0.147	0.225	30	50
DCST2_-_154998802.23-P1_297	DCST2_-_154998802.23-P1	DCST2	GTCCCGGGATGGGTAGTGGG	-3	rG:dT	0.577	(0.554, 0.600)		0.116	0.235	30	40
DCST2_-_154998802.23-P1_300	DCST2_-_154998802.23-P1	DCST2	GTCCCGGGATGGGTAGTCGG	-3	rC:dT	0.244	(0.218, 0.270)		0.116	0.209	30	70
DCST2_-_154998802.23-P1_303	DCST2_-_154998802.23-P1	DCST2	GTCCCGGGATGGGTAGTTGG	-3	rU:dT	0.297	(0.271, 0.323)		0.116	0.186	40	40
DCST2_-_154998802.23-P1_306	DCST2_-_154998802.23-P1	DCST2	GTCCCGGGATGGGTAGTAAG	-2	rA:dC	0.163	(0.145, 0.181)		0.113	0.201	40	50
DCST2_-_154998802.23-P1_311	DCST2_-_154998802.23-P1	DCST2	GTCCCGGGATGGGTAGTACG	-2	rC:dC	0.067	(0.055, 0.079)		0.113	0.165	40	50
DCST2_-_154998802.23-P1_314	DCST2_-_154998802.23-P1	DCST2	GTCCCGGGATGGGTAGTATG	-2	rU:dC	0.078	(0.067, 0.090)		0.113	0.165	50	50
DCST2_-_154998802.23-P1_318	DCST2_-_154998802.23-P1	DCST2	GTCCCGGGATGGGTAGTAGA	-1	rA:dC	0.159	(0.144, 0.173)		0.105	0.201	30	40
DCST2_-_154998802.23-P1_323	DCST2_-_154998802.23-P1	DCST2	GTCCCGGGATGGGTAGTAGC	-1	rC:dC	0.076	(0.065, 0.086)		0.105	0.165	40	50
DCST2_-_154998802.23-P1_326	DCST2_-_154998802.23-P1	DCST2	GTCCCGGGATGGGTAGTAGT	-1	rU:dC	0.088	(0.076, 0.100)		0.105	0.165	20	30
DCST2_-_154999169.23-P1	DCST2_-_154999169.23-P1	DCST2	GGCGTAGCCAGTACCTTCCA			1.000					30	40
DCST2_-_154999169.23-P1_102	DCST2_-_154999169.23-P1	DCST2	GACGTAGCCAGTACCTTCCA	-19	rA:dC	0.771	(0.733, 0.809)		0.260	0.201	30	50
DCST2_-_154999169.23-P1_107	DCST2_-_154999169.23-P1	DCST2	GCCGTAGCCAGTACCTTCCA	-19	rC:dC	0.753	(0.723, 0.783)		0.260	0.165	40	50
DCST2_-_154999169.23-P1_110	DCST2_-_154999169.23-P1	DCST2	GTCGTAGCCAGTACCTTCCA	-19	rU:dC	0.728	(0.696, 0.759)		0.260	0.165	40	50
DCST2_-_154999169.23-P1_113	DCST2_-_154999169.23-P1	DCST2	GGAGTAGCCAGTACCTTCCA	-18	rA:dG	0.737	(0.707, 0.766)		0.218	0.164	20	50
DCST2_-_154999169.23-P1_116	DCST2_-_154999169.23-P1	DCST2	GGGGTAGCCAGTACCTTCCA	-18	rG:dG	0.764	(0.733, 0.795)		0.218	0.212	30	50
DCST2_-_154999169.23-P1_121	DCST2_-_154999169.23-P1	DCST2	GGTGTAGCCAGTACCTTCCA	-18	rU:dG	0.727	(0.691, 0.762)		0.218	0.192	30	50
DCST2_-_154999169.23-P1_126	DCST2_-_154999169.23-P1	DCST2	GGCATAGCCAGTACCTTCCA	-17	rA:dC	0.603	(0.573, 0.634)		0.274	0.201	30	50
DCST2_-_154999169.23-P1_131	DCST2_-_154999169.23-P1	DCST2	GGCCTAGCCAGTACCTTCCA	-17	rC:dC	0.626	(0.595, 0.657)		0.274	0.165	30	50
DCST2_-_154999169.23-P1_134	DCST2_-_154999169.23-P1	DCST2	GGCTTAGCCAGTACCTTCCA	-17	rU:dC	0.580	(0.550, 0.609)		0.274	0.165	30	50
DCST2_-_154999169.23-P1_136	DCST2_-_154999169.23-P1	DCST2	GGCGAAGCCAGTACCTTCCA	-16	rA:dA	0.643	(0.611, 0.674)		0.261	0.182	30	40
DCST2_-_154999169.23-P1_139	DCST2_-_154999169.23-P1	DCST2	GGCGGAGCCAGTACCTTCCA	-16	rG:dA	0.711	(0.685, 0.736)		0.261	0.200	30	30
DCST2_-_154999169.23-P1_142	DCST2_-_154999169.23-P1	DCST2	GGCGCAGCCAGTACCTTCCA	-16	rC:dA	0.719	(0.690, 0.747)		0.261	0.225	40	40
DCST2_-_154999169.23-P1_153	DCST2_-_154999169.23-P1	DCST2	GGCGTGGCCAGTACCTTCCA	-15	rG:dT	0.890	(0.859, 0.921)		0.223	0.235	30	30
DCST2_-_154999169.23-P1_156	DCST2_-_154999169.23-P1	DCST2	GGCGTCGCCAGTACCTTCCA	-15	rC:dT	0.700	(0.669, 0.732)		0.223	0.209	30	40
DCST2_-_154999169.23-P1_159	DCST2_-_154999169.23-P1	DCST2	GGCGTTGCCAGTACCTTCCA	-15	rU:dT	0.716	(0.684, 0.749)		0.223	0.186	30	40
DCST2_-_154999169.23-P1_162	DCST2_-_154999169.23-P1	DCST2	GGCGTAACCAGTACCTTCCA	-14	rA:dC	0.585	(0.552, 0.619)		0.256	0.201	30	50
DCST2_-_154999169.23-P1_167	DCST2_-_154999169.23-P1	DCST2	GGCGTACCCAGTACCTTCCA	-14	rC:dC	0.476	(0.442, 0.510)		0.256	0.165	30	50
DCST2_-_154999169.23-P1_170	DCST2_-_154999169.23-P1	DCST2	GGCGTATCCAGTACCTTCCA	-14	rU:dC	0.541	(0.506, 0.576)		0.256	0.165	40	50
DCST2_-_154999169.23-P1_173	DCST2_-_154999169.23-P1	DCST2	GGCGTAGACAGTACCTTCCA	-13	rA:dG	0.626	(0.591, 0.661)		0.259	0.164	30	50
DCST2_-_154999169.23-P1_176	DCST2_-_154999169.23-P1	DCST2	GGCGTAGGCAGTACCTTCCA	-13	rG:dG	0.708	(0.685, 0.730)		0.259	0.212	30	50
DCST2_-_154999169.23-P1_181	DCST2_-_154999169.23-P1	DCST2	GGCGTAGTCAGTACCTTCCA	-13	rU:dG	0.737	(0.708, 0.766)		0.259	0.192	30	50
DCST2_-_154999169.23-P1_185	DCST2_-_154999169.23-P1	DCST2	GGCGTAGCAAGTACCTTCCA	-12	rA:dG	0.537	(0.493, 0.582)		0.259	0.164	30	50
DCST2_-_154999169.23-P1_188	DCST2_-_154999169.23-P1	DCST2	GGCGTAGCGAGTACCTTCCA	-12	rG:dG	0.637	(0.603, 0.671)		0.259	0.212	40	60
DCST2_-_154999169.23-P1_193	DCST2_-_154999169.23-P1	DCST2	GGCGTAGCTAGTACCTTCCA	-12	rU:dG	0.732	(0.698, 0.766)		0.259	0.192	40	50
DCST2_-_154999169.23-P1_201	DCST2_-_154999169.23-P1	DCST2	GGCGTAGCCGGTACCTTCCA	-11	rG:dT	0.785	(0.761, 0.808)		0.242	0.235	30	40
DCST2_-_154999169.23-P1_204	DCST2_-_154999169.23-P1	DCST2	GGCGTAGCCCGTACCTTCCA	-11	rC:dT	0.480	(0.433, 0.526)		0.242	0.209	40	50
DCST2_-_154999169.23-P1_207	DCST2_-_154999169.23-P1	DCST2	GGCGTAGCCTGTACCTTCCA	-11	rU:dT	0.523	(0.478, 0.568)		0.242	0.186	30	50
DCST2_-_154999169.23-P1_210	DCST2_-_154999169.23-P1	DCST2	GGCGTAGCCAATACCTTCCA	-10	rA:dC	0.248	(0.217, 0.279)		0.204	0.201	30	40
DCST2_-_154999169.23-P1_215	DCST2_-_154999169.23-P1	DCST2	GGCGTAGCCACTACCTTCCA	-10	rC:dC	0.120	(0.100, 0.141)		0.204	0.165	30	40
DCST2_-_154999169.23-P1_218	DCST2_-_154999169.23-P1	DCST2	GGCGTAGCCATTACCTTCCA	-10	rU:dC	0.144	(0.122, 0.167)		0.204	0.165	20	20
DCST2_-_154999169.23-P1_220	DCST2_-_154999169.23-P1	DCST2	GGCGTAGCCAGAACCTTCCA	-9	rA:dA	0.252	(0.223, 0.280)		0.191	0.182	20	40
DCST2_-_154999169.23-P1_223	DCST2_-_154999169.23-P1	DCST2	GGCGTAGCCAGGACCTTCCA	-9	rG:dA	0.438	(0.410, 0.466)		0.191	0.200	30	50
DCST2_-_154999169.23-P1_226	DCST2_-_154999169.23-P1	DCST2	GGCGTAGCCAGCACCTTCCA	-9	rC:dA	0.466	(0.429, 0.503)		0.191	0.225	20	40
DCST2_-_154999169.23-P1_237	DCST2_-_154999169.23-P1	DCST2	GGCGTAGCCAGTGCCTTCCA	-8	rG:dT	0.615	(0.585, 0.645)		0.181	0.235	30	40
DCST2_-_154999169.23-P1_240	DCST2_-_154999169.23-P1	DCST2	GGCGTAGCCAGTCCCTTCCA	-8	rC:dT	0.304	(0.263, 0.346)		0.181	0.209	30	40
DCST2_-_154999169.23-P1_243	DCST2_-_154999169.23-P1	DCST2	GGCGTAGCCAGTTCCTTCCA	-8	rU:dT	0.258	(0.224, 0.292)		0.181	0.186	30	50
DCST2_-_154999169.23-P1_245	DCST2_-_154999169.23-P1	DCST2	GGCGTAGCCAGTAACTTCCA	-7	rA:dG	0.050	(0.034, 0.066)		0.120	0.164	30	40
DCST2_-_154999169.23-P1_248	DCST2_-_154999169.23-P1	DCST2	GGCGTAGCCAGTAGCTTCCA	-7	rG:dG	0.090	(0.076, 0.103)		0.120	0.212	40	50
DCST2_-_154999169.23-P1_253	DCST2_-_154999169.23-P1	DCST2	GGCGTAGCCAGTATCTTCCA	-7	rU:dG	0.124	(0.100, 0.148)		0.120	0.192	30	40
DCST2_-_154999169.23-P1_257	DCST2_-_154999169.23-P1	DCST2	GGCGTAGCCAGTACATTCCA	-6	rA:dG	0.041	(0.025, 0.056)		0.139	0.164	30	60
DCST2_-_154999169.23-P1_260	DCST2_-_154999169.23-P1	DCST2	GGCGTAGCCAGTACGTTCCA	-6	rG:dG	0.047	(0.035, 0.059)		0.139	0.212	50	50
DCST2_-_154999169.23-P1_265	DCST2_-_154999169.23-P1	DCST2	GGCGTAGCCAGTACTTTCCA	-6	rU:dG	0.068	(0.050, 0.087)		0.139	0.192	40	50
DCST2_-_154999169.23-P1_268	DCST2_-_154999169.23-P1	DCST2	GGCGTAGCCAGTACCATCCA	-5	rA:dA	0.176	(0.150, 0.203)		0.130	0.182	40	40
DCST2_-_154999169.23-P1_271	DCST2_-_154999169.23-P1	DCST2	GGCGTAGCCAGTACCGTCCA	-5	rG:dA	0.172	(0.151, 0.193)		0.130	0.200	50	70
DCST2_-_154999169.23-P1_274	DCST2_-_154999169.23-P1	DCST2	GGCGTAGCCAGTACCCTCCA	-5	rC:dA	0.286	(0.252, 0.321)		0.130	0.225	40	50
DCST2_-_154999169.23-P1_280	DCST2_-_154999169.23-P1	DCST2	GGCGTAGCCAGTACCTACCA	-4	rA:dA	0.179	(0.148, 0.210)		0.147	0.182	30	50
DCST2_-_154999169.23-P1_283	DCST2_-_154999169.23-P1	DCST2	GGCGTAGCCAGTACCTGCCA	-4	rG:dA	0.203	(0.176, 0.230)		0.147	0.200	30	40
DCST2_-_154999169.23-P1_286	DCST2_-_154999169.23-P1	DCST2	GGCGTAGCCAGTACCTCCCA	-4	rC:dA	0.217	(0.185, 0.248)		0.147	0.225	30	50
DCST2_-_154999169.23-P1_293	DCST2_-_154999169.23-P1	DCST2	GGCGTAGCCAGTACCTTACA	-3	rA:dG	0.055	(0.038, 0.073)		0.116	0.164	40	60
DCST2_-_154999169.23-P1_296	DCST2_-_154999169.23-P1	DCST2	GGCGTAGCCAGTACCTTGCA	-3	rG:dG	0.094	(0.076, 0.113)		0.116	0.212	30	50
DCST2_-_154999169.23-P1_301	DCST2_-_154999169.23-P1	DCST2	GGCGTAGCCAGTACCTTTCA	-3	rU:dG	0.110	(0.089, 0.131)		0.116	0.192	40	60
DCST2_-_154999169.23-P1_305	DCST2_-_154999169.23-P1	DCST2	GGCGTAGCCAGTACCTTCAA	-2	rA:dG	0.063	(0.048, 0.078)		0.113	0.164	40	40
DCST2_-_154999169.23-P1_308	DCST2_-_154999169.23-P1	DCST2	GGCGTAGCCAGTACCTTCGA	-2	rG:dG	0.090	(0.077, 0.103)		0.113	0.212	50	50
DCST2_-_154999169.23-P1_313	DCST2_-_154999169.23-P1	DCST2	GGCGTAGCCAGTACCTTCTA	-2	rU:dG	0.102	(0.085, 0.120)		0.113	0.192	50	60
DCST2_-_154999169.23-P1_321	DCST2_-_154999169.23-P1	DCST2	GGCGTAGCCAGTACCTTCCG	-1	rG:dT	0.352	(0.319, 0.386)		0.105	0.235	40	40
DCST2_-_154999169.23-P1_324	DCST2_-_154999169.23-P1	DCST2	GGCGTAGCCAGTACCTTCCC	-1	rC:dT	0.123	(0.104, 0.142)		0.105	0.209	40	50
DCST2_-_154999169.23-P1_327	DCST2_-_154999169.23-P1	DCST2	GGCGTAGCCAGTACCTTCCT	-1	rU:dT	0.122	(0.098, 0.145)		0.105	0.186	30	50
DCST2_-_154999188.23-P1	DCST2_-_154999188.23-P1	DCST2	GCGGTTAGAGACACCAACAC			1.000					30	50
DCST2_-_154999188.23-P1_101	DCST2_-_154999188.23-P1	DCST2	GAGGTTAGAGACACCAACAC	-19	rA:dG	0.949	(0.906, 0.992)		0.260	0.164	40	50
DCST2_-_154999188.23-P1_104	DCST2_-_154999188.23-P1	DCST2	GGGGTTAGAGACACCAACAC	-19	rG:dG	0.958	(0.924, 0.991)		0.260	0.212	30	50
DCST2_-_154999188.23-P1_109	DCST2_-_154999188.23-P1	DCST2	GTGGTTAGAGACACCAACAC	-19	rU:dG	0.881	(0.840, 0.922)		0.260	0.192	30	60
DCST2_-_154999188.23-P1_114	DCST2_-_154999188.23-P1	DCST2	GCAGTTAGAGACACCAACAC	-18	rA:dC	0.794	(0.753, 0.835)		0.218	0.201	20	40
DCST2_-_154999188.23-P1_119	DCST2_-_154999188.23-P1	DCST2	GCCGTTAGAGACACCAACAC	-18	rC:dC	0.884	(0.845, 0.923)		0.218	0.165	30	50
DCST2_-_154999188.23-P1_122	DCST2_-_154999188.23-P1	DCST2	GCTGTTAGAGACACCAACAC	-18	rU:dC	0.795	(0.758, 0.832)		0.218	0.165	30	50
DCST2_-_154999188.23-P1_126	DCST2_-_154999188.23-P1	DCST2	GCGATTAGAGACACCAACAC	-17	rA:dC	0.704	(0.669, 0.738)		0.274	0.201	30	40
DCST2_-_154999188.23-P1_131	DCST2_-_154999188.23-P1	DCST2	GCGCTTAGAGACACCAACAC	-17	rC:dC	0.745	(0.710, 0.780)		0.274	0.165	20	40
DCST2_-_154999188.23-P1_134	DCST2_-_154999188.23-P1	DCST2	GCGTTTAGAGACACCAACAC	-17	rU:dC	0.659	(0.625, 0.693)		0.274	0.165	30	50
DCST2_-_154999188.23-P1_136	DCST2_-_154999188.23-P1	DCST2	GCGGATAGAGACACCAACAC	-16	rA:dA	0.792	(0.764, 0.820)		0.261	0.182	30	50
DCST2_-_154999188.23-P1_139	DCST2_-_154999188.23-P1	DCST2	GCGGGTAGAGACACCAACAC	-16	rG:dA	0.857	(0.823, 0.890)		0.261	0.200	30	40
DCST2_-_154999188.23-P1_142	DCST2_-_154999188.23-P1	DCST2	GCGGCTAGAGACACCAACAC	-16	rC:dA	0.883	(0.845, 0.921)		0.261	0.225	40	50
DCST2_-_154999188.23-P1_148	DCST2_-_154999188.23-P1	DCST2	GCGGTAAGAGACACCAACAC	-15	rA:dA	0.670	(0.635, 0.706)		0.223	0.182	40	60
DCST2_-_154999188.23-P1_151	DCST2_-_154999188.23-P1	DCST2	GCGGTGAGAGACACCAACAC	-15	rG:dA	0.785	(0.750, 0.821)		0.223	0.200	30	50
DCST2_-_154999188.23-P1_154	DCST2_-_154999188.23-P1	DCST2	GCGGTCAGAGACACCAACAC	-15	rC:dA	0.801	(0.763, 0.839)		0.223	0.225	40	50
DCST2_-_154999188.23-P1_165	DCST2_-_154999188.23-P1	DCST2	GCGGTTGGAGACACCAACAC	-14	rG:dT	0.957	(0.929, 0.984)		0.256	0.235	40	40
DCST2_-_154999188.23-P1_168	DCST2_-_154999188.23-P1	DCST2	GCGGTTCGAGACACCAACAC	-14	rC:dT	0.758	(0.712, 0.804)		0.256	0.209	40	50
DCST2_-_154999188.23-P1_171	DCST2_-_154999188.23-P1	DCST2	GCGGTTTGAGACACCAACAC	-14	rU:dT	0.766	(0.723, 0.808)		0.256	0.186	30	50
DCST2_-_154999188.23-P1_174	DCST2_-_154999188.23-P1	DCST2	GCGGTTAAAGACACCAACAC	-13	rA:dC	0.390	(0.351, 0.430)		0.259	0.201	20	50
DCST2_-_154999188.23-P1_179	DCST2_-_154999188.23-P1	DCST2	GCGGTTACAGACACCAACAC	-13	rC:dC	0.324	(0.289, 0.358)		0.259	0.165	30	40
DCST2_-_154999188.23-P1_182	DCST2_-_154999188.23-P1	DCST2	GCGGTTATAGACACCAACAC	-13	rU:dC	0.402	(0.358, 0.446)		0.259	0.165	30	50
DCST2_-_154999188.23-P1_189	DCST2_-_154999188.23-P1	DCST2	GCGGTTAGGGACACCAACAC	-12	rG:dT	0.927	(0.900, 0.954)		0.259	0.235	30	50
DCST2_-_154999188.23-P1_192	DCST2_-_154999188.23-P1	DCST2	GCGGTTAGCGACACCAACAC	-12	rC:dT	0.458	(0.408, 0.509)		0.259	0.209	50	50
DCST2_-_154999188.23-P1_195	DCST2_-_154999188.23-P1	DCST2	GCGGTTAGTGACACCAACAC	-12	rU:dT	0.595	(0.552, 0.638)		0.259	0.186	40	40
DCST2_-_154999188.23-P1_198	DCST2_-_154999188.23-P1	DCST2	GCGGTTAGAAACACCAACAC	-11	rA:dC	0.149	(0.114, 0.184)		0.242	0.201	20	40
DCST2_-_154999188.23-P1_203	DCST2_-_154999188.23-P1	DCST2	GCGGTTAGACACACCAACAC	-11	rC:dC	0.045	(0.029, 0.061)		0.242	0.165	40	40
DCST2_-_154999188.23-P1_206	DCST2_-_154999188.23-P1	DCST2	GCGGTTAGATACACCAACAC	-11	rU:dC	0.069	(0.046, 0.091)		0.242	0.165	40	60
DCST2_-_154999188.23-P1_213	DCST2_-_154999188.23-P1	DCST2	GCGGTTAGAGGCACCAACAC	-10	rG:dT	0.799	(0.768, 0.830)		0.204	0.235	20	40
DCST2_-_154999188.23-P1_216	DCST2_-_154999188.23-P1	DCST2	GCGGTTAGAGCCACCAACAC	-10	rC:dT	0.321	(0.277, 0.365)		0.204	0.209	30	40
DCST2_-_154999188.23-P1_219	DCST2_-_154999188.23-P1	DCST2	GCGGTTAGAGTCACCAACAC	-10	rU:dT	0.382	(0.337, 0.428)		0.204	0.186	30	60
DCST2_-_154999188.23-P1_221	DCST2_-_154999188.23-P1	DCST2	GCGGTTAGAGAAACCAACAC	-9	rA:dG	0.034	(0.009, 0.059)		0.191	0.164	30	50
DCST2_-_154999188.23-P1_224	DCST2_-_154999188.23-P1	DCST2	GCGGTTAGAGAGACCAACAC	-9	rG:dG	0.347	(0.300, 0.393)		0.191	0.212	30	50
DCST2_-_154999188.23-P1_229	DCST2_-_154999188.23-P1	DCST2	GCGGTTAGAGATACCAACAC	-9	rU:dG	0.568	(0.520, 0.616)		0.191	0.192	30	30
DCST2_-_154999188.23-P1_237	DCST2_-_154999188.23-P1	DCST2	GCGGTTAGAGACGCCAACAC	-8	rG:dT	0.577	(0.533, 0.621)		0.181	0.235	30	40
DCST2_-_154999188.23-P1_240	DCST2_-_154999188.23-P1	DCST2	GCGGTTAGAGACCCCAACAC	-8	rC:dT	0.250	(0.205, 0.294)		0.181	0.209	40	50
DCST2_-_154999188.23-P1_243	DCST2_-_154999188.23-P1	DCST2	GCGGTTAGAGACTCCAACAC	-8	rU:dT	0.147	(0.114, 0.181)		0.181	0.186	30	50
DCST2_-_154999188.23-P1_245	DCST2_-_154999188.23-P1	DCST2	GCGGTTAGAGACAACAACAC	-7	rA:dG	-0.016	(-0.029, -0.002)		0.120	0.164	30	30
DCST2_-_154999188.23-P1_248	DCST2_-_154999188.23-P1	DCST2	GCGGTTAGAGACAGCAACAC	-7	rG:dG	0.029	(0.019, 0.040)		0.120	0.212	30	50
DCST2_-_154999188.23-P1_253	DCST2_-_154999188.23-P1	DCST2	GCGGTTAGAGACATCAACAC	-7	rU:dG	0.034	(0.017, 0.050)		0.120	0.192	40	60
DCST2_-_154999188.23-P1_257	DCST2_-_154999188.23-P1	DCST2	GCGGTTAGAGACACAAACAC	-6	rA:dG	-0.022	(-0.037, -0.007)		0.139	0.164	20	30
DCST2_-_154999188.23-P1_260	DCST2_-_154999188.23-P1	DCST2	GCGGTTAGAGACACGAACAC	-6	rG:dG	-0.008	(-0.020, 0.004)		0.139	0.212	40	50
DCST2_-_154999188.23-P1_265	DCST2_-_154999188.23-P1	DCST2	GCGGTTAGAGACACTAACAC	-6	rU:dG	-0.001	(-0.018, 0.015)		0.139	0.192	30	60
DCST2_-_154999188.23-P1_273	DCST2_-_154999188.23-P1	DCST2	GCGGTTAGAGACACCGACAC	-5	rG:dT	0.393	(0.363, 0.424)		0.130	0.235	30	60
DCST2_-_154999188.23-P1_276	DCST2_-_154999188.23-P1	DCST2	GCGGTTAGAGACACCCACAC	-5	rC:dT	0.168	(0.134, 0.201)		0.130	0.209	30	50
DCST2_-_154999188.23-P1_279	DCST2_-_154999188.23-P1	DCST2	GCGGTTAGAGACACCTACAC	-5	rU:dT	0.090	(0.070, 0.111)		0.130	0.186	40	50
DCST2_-_154999188.23-P1_285	DCST2_-_154999188.23-P1	DCST2	GCGGTTAGAGACACCAGCAC	-4	rG:dT	0.427	(0.393, 0.461)		0.147	0.235	20	40
DCST2_-_154999188.23-P1_288	DCST2_-_154999188.23-P1	DCST2	GCGGTTAGAGACACCACCAC	-4	rC:dT	0.078	(0.059, 0.097)		0.147	0.209	30	50
DCST2_-_154999188.23-P1_291	DCST2_-_154999188.23-P1	DCST2	GCGGTTAGAGACACCATCAC	-4	rU:dT	0.095	(0.078, 0.111)		0.147	0.186	40	50
DCST2_-_154999188.23-P1_293	DCST2_-_154999188.23-P1	DCST2	GCGGTTAGAGACACCAAAAC	-3	rA:dG	0.001	(-0.014, 0.015)		0.116	0.164	30	60
DCST2_-_154999188.23-P1_296	DCST2_-_154999188.23-P1	DCST2	GCGGTTAGAGACACCAAGAC	-3	rG:dG	0.064	(0.048, 0.079)		0.116	0.212	30	50
DCST2_-_154999188.23-P1_301	DCST2_-_154999188.23-P1	DCST2	GCGGTTAGAGACACCAATAC	-3	rU:dG	0.045	(0.029, 0.061)		0.116	0.192	40	70
DCST2_-_154999188.23-P1_309	DCST2_-_154999188.23-P1	DCST2	GCGGTTAGAGACACCAACGC	-2	rG:dT	0.364	(0.334, 0.394)		0.113	0.235	30	50
DCST2_-_154999188.23-P1_312	DCST2_-_154999188.23-P1	DCST2	GCGGTTAGAGACACCAACCC	-2	rC:dT	0.075	(0.058, 0.092)		0.113	0.209	30	50
DCST2_-_154999188.23-P1_315	DCST2_-_154999188.23-P1	DCST2	GCGGTTAGAGACACCAACTC	-2	rU:dT	0.048	(0.032, 0.063)		0.113	0.186	30	30
DCST2_-_154999188.23-P1_317	DCST2_-_154999188.23-P1	DCST2	GCGGTTAGAGACACCAACAA	-1	rA:dG	-0.004	(-0.017, 0.009)		0.105	0.164	30	40
DCST2_-_154999188.23-P1_320	DCST2_-_154999188.23-P1	DCST2	GCGGTTAGAGACACCAACAG	-1	rG:dG	0.058	(0.046, 0.069)		0.105	0.212	30	40
DCST2_-_154999188.23-P1_325	DCST2_-_154999188.23-P1	DCST2	GCGGTTAGAGACACCAACAT	-1	rU:dG	0.010	(-0.003, 0.022)		0.105	0.192	30	50
DCST2_-_154999194.23-P1	DCST2_-_154999194.23-P1	DCST2	GGAGACACCAACACAGGACC			1.000					30	40
DCST2_-_154999194.23-P1_102	DCST2_-_154999194.23-P1	DCST2	GAAGACACCAACACAGGACC	-19	rA:dC	0.707	(0.665, 0.749)		0.260	0.201	30	50
DCST2_-_154999194.23-P1_107	DCST2_-_154999194.23-P1	DCST2	GCAGACACCAACACAGGACC	-19	rC:dC	0.721	(0.689, 0.752)		0.260	0.165	20	40
DCST2_-_154999194.23-P1_110	DCST2_-_154999194.23-P1	DCST2	GTAGACACCAACACAGGACC	-19	rU:dC	0.703	(0.668, 0.738)		0.260	0.165	30	50
DCST2_-_154999194.23-P1_117	DCST2_-_154999194.23-P1	DCST2	GGGGACACCAACACAGGACC	-18	rG:dT	0.897	(0.858, 0.936)		0.218	0.235	30	40
DCST2_-_154999194.23-P1_120	DCST2_-_154999194.23-P1	DCST2	GGCGACACCAACACAGGACC	-18	rC:dT	0.787	(0.748, 0.827)		0.218	0.209	40	50
DCST2_-_154999194.23-P1_123	DCST2_-_154999194.23-P1	DCST2	GGTGACACCAACACAGGACC	-18	rU:dT	0.723	(0.689, 0.757)		0.218	0.186	40	40
DCST2_-_154999194.23-P1_126	DCST2_-_154999194.23-P1	DCST2	GGAAACACCAACACAGGACC	-17	rA:dC	0.480	(0.444, 0.515)		0.274	0.201	30	50
DCST2_-_154999194.23-P1_131	DCST2_-_154999194.23-P1	DCST2	GGACACACCAACACAGGACC	-17	rC:dC	0.524	(0.488, 0.560)		0.274	0.165	30	40
DCST2_-_154999194.23-P1_134	DCST2_-_154999194.23-P1	DCST2	GGATACACCAACACAGGACC	-17	rU:dC	0.480	(0.446, 0.515)		0.274	0.165	30	50
DCST2_-_154999194.23-P1_141	DCST2_-_154999194.23-P1	DCST2	GGAGGCACCAACACAGGACC	-16	rG:dT	0.890	(0.848, 0.932)		0.261	0.235	30	40
DCST2_-_154999194.23-P1_144	DCST2_-_154999194.23-P1	DCST2	GGAGCCACCAACACAGGACC	-16	rC:dT	0.669	(0.624, 0.714)		0.261	0.209	30	50
DCST2_-_154999194.23-P1_147	DCST2_-_154999194.23-P1	DCST2	GGAGTCACCAACACAGGACC	-16	rU:dT	0.617	(0.573, 0.662)		0.261	0.186	40	50
DCST2_-_154999194.23-P1_149	DCST2_-_154999194.23-P1	DCST2	GGAGAAACCAACACAGGACC	-15	rA:dG	0.455	(0.406, 0.504)		0.223	0.164	20	30
DCST2_-_154999194.23-P1_152	DCST2_-_154999194.23-P1	DCST2	GGAGAGACCAACACAGGACC	-15	rG:dG	0.591	(0.544, 0.638)		0.223	0.212	30	40
DCST2_-_154999194.23-P1_157	DCST2_-_154999194.23-P1	DCST2	GGAGATACCAACACAGGACC	-15	rU:dG	0.691	(0.646, 0.736)		0.223	0.192	30	40
DCST2_-_154999194.23-P1_165	DCST2_-_154999194.23-P1	DCST2	GGAGACGCCAACACAGGACC	-14	rG:dT	0.809	(0.768, 0.850)		0.256	0.235	30	40
DCST2_-_154999194.23-P1_168	DCST2_-_154999194.23-P1	DCST2	GGAGACCCCAACACAGGACC	-14	rC:dT	0.647	(0.593, 0.701)		0.256	0.209	30	30
DCST2_-_154999194.23-P1_171	DCST2_-_154999194.23-P1	DCST2	GGAGACTCCAACACAGGACC	-14	rU:dT	0.674	(0.623, 0.724)		0.256	0.186	40	40
DCST2_-_154999194.23-P1_173	DCST2_-_154999194.23-P1	DCST2	GGAGACAACAACACAGGACC	-13	rA:dG	0.417	(0.365, 0.469)		0.259	0.164	30	40
DCST2_-_154999194.23-P1_176	DCST2_-_154999194.23-P1	DCST2	GGAGACAGCAACACAGGACC	-13	rG:dG	0.515	(0.467, 0.562)		0.259	0.212	20	50
DCST2_-_154999194.23-P1_181	DCST2_-_154999194.23-P1	DCST2	GGAGACATCAACACAGGACC	-13	rU:dG	0.619	(0.574, 0.663)		0.259	0.192	30	50
DCST2_-_154999194.23-P1_185	DCST2_-_154999194.23-P1	DCST2	GGAGACACAAACACAGGACC	-12	rA:dG	0.388	(0.343, 0.433)		0.259	0.164	30	40
DCST2_-_154999194.23-P1_188	DCST2_-_154999194.23-P1	DCST2	GGAGACACGAACACAGGACC	-12	rG:dG	0.504	(0.467, 0.540)		0.259	0.212	30	40
DCST2_-_154999194.23-P1_193	DCST2_-_154999194.23-P1	DCST2	GGAGACACTAACACAGGACC	-12	rU:dG	0.606	(0.566, 0.646)		0.259	0.192	30	50
DCST2_-_154999194.23-P1_201	DCST2_-_154999194.23-P1	DCST2	GGAGACACCGACACAGGACC	-11	rG:dT	0.746	(0.711, 0.781)		0.242	0.235	40	40
DCST2_-_154999194.23-P1_204	DCST2_-_154999194.23-P1	DCST2	GGAGACACCCACACAGGACC	-11	rC:dT	0.370	(0.327, 0.413)		0.242	0.209	20	40
DCST2_-_154999194.23-P1_207	DCST2_-_154999194.23-P1	DCST2	GGAGACACCTACACAGGACC	-11	rU:dT	0.447	(0.406, 0.488)		0.242	0.186	20	30
DCST2_-_154999194.23-P1_213	DCST2_-_154999194.23-P1	DCST2	GGAGACACCAGCACAGGACC	-10	rG:dT	0.739	(0.706, 0.772)		0.204	0.235	20	20
DCST2_-_154999194.23-P1_216	DCST2_-_154999194.23-P1	DCST2	GGAGACACCACCACAGGACC	-10	rC:dT	0.343	(0.304, 0.381)		0.204	0.209	30	40
DCST2_-_154999194.23-P1_219	DCST2_-_154999194.23-P1	DCST2	GGAGACACCATCACAGGACC	-10	rU:dT	0.394	(0.352, 0.437)		0.204	0.186	30	40
DCST2_-_154999194.23-P1_221	DCST2_-_154999194.23-P1	DCST2	GGAGACACCAAAACAGGACC	-9	rA:dG	0.084	(0.064, 0.105)		0.191	0.164	30	30
DCST2_-_154999194.23-P1_224	DCST2_-_154999194.23-P1	DCST2	GGAGACACCAAGACAGGACC	-9	rG:dG	0.365	(0.332, 0.397)		0.191	0.212	20	50
DCST2_-_154999194.23-P1_229	DCST2_-_154999194.23-P1	DCST2	GGAGACACCAATACAGGACC	-9	rU:dG	0.534	(0.497, 0.571)		0.191	0.192	30	50
DCST2_-_154999194.23-P1_237	DCST2_-_154999194.23-P1	DCST2	GGAGACACCAACGCAGGACC	-8	rG:dT	0.568	(0.531, 0.606)		0.181	0.235	30	50
DCST2_-_154999194.23-P1_240	DCST2_-_154999194.23-P1	DCST2	GGAGACACCAACCCAGGACC	-8	rC:dT	0.258	(0.228, 0.288)		0.181	0.209	20	30
DCST2_-_154999194.23-P1_243	DCST2_-_154999194.23-P1	DCST2	GGAGACACCAACTCAGGACC	-8	rU:dT	0.184	(0.154, 0.214)		0.181	0.186	40	50
DCST2_-_154999194.23-P1_245	DCST2_-_154999194.23-P1	DCST2	GGAGACACCAACAAAGGACC	-7	rA:dG	0.035	(0.022, 0.048)		0.120	0.164	30	30
DCST2_-_154999194.23-P1_248	DCST2_-_154999194.23-P1	DCST2	GGAGACACCAACAGAGGACC	-7	rG:dG	0.099	(0.084, 0.114)		0.120	0.212	30	30
DCST2_-_154999194.23-P1_253	DCST2_-_154999194.23-P1	DCST2	GGAGACACCAACATAGGACC	-7	rU:dG	0.084	(0.066, 0.102)		0.120	0.192	30	60
DCST2_-_154999194.23-P1_261	DCST2_-_154999194.23-P1	DCST2	GGAGACACCAACACGGGACC	-6	rG:dT	0.357	(0.330, 0.385)		0.139	0.235	40	50
DCST2_-_154999194.23-P1_264	DCST2_-_154999194.23-P1	DCST2	GGAGACACCAACACCGGACC	-6	rC:dT	0.152	(0.124, 0.179)		0.139	0.209	30	30
DCST2_-_154999194.23-P1_267	DCST2_-_154999194.23-P1	DCST2	GGAGACACCAACACTGGACC	-6	rU:dT	0.108	(0.088, 0.129)		0.139	0.186	30	40
DCST2_-_154999194.23-P1_270	DCST2_-_154999194.23-P1	DCST2	GGAGACACCAACACAAGACC	-5	rA:dC	0.068	(0.052, 0.084)		0.130	0.201	30	60
DCST2_-_154999194.23-P1_275	DCST2_-_154999194.23-P1	DCST2	GGAGACACCAACACACGACC	-5	rC:dC	0.011	(-0.003, 0.026)		0.130	0.165	30	30
DCST2_-_154999194.23-P1_278	DCST2_-_154999194.23-P1	DCST2	GGAGACACCAACACATGACC	-5	rU:dC	0.018	(0.004, 0.031)		0.130	0.165	30	50
DCST2_-_154999194.23-P1_282	DCST2_-_154999194.23-P1	DCST2	GGAGACACCAACACAGAACC	-4	rA:dC	0.076	(0.052, 0.100)		0.147	0.201	30	40
DCST2_-_154999194.23-P1_287	DCST2_-_154999194.23-P1	DCST2	GGAGACACCAACACAGCACC	-4	rC:dC	-0.003	(-0.016, 0.011)		0.147	0.165	30	40
DCST2_-_154999194.23-P1_290	DCST2_-_154999194.23-P1	DCST2	GGAGACACCAACACAGTACC	-4	rU:dC	0.013	(-0.003, 0.028)		0.147	0.165	30	60
DCST2_-_154999194.23-P1_297	DCST2_-_154999194.23-P1	DCST2	GGAGACACCAACACAGGGCC	-3	rG:dT	0.467	(0.440, 0.494)		0.116	0.235	30	40
DCST2_-_154999194.23-P1_300	DCST2_-_154999194.23-P1	DCST2	GGAGACACCAACACAGGCCC	-3	rC:dT	0.134	(0.107, 0.161)		0.116	0.209	30	40
DCST2_-_154999194.23-P1_303	DCST2_-_154999194.23-P1	DCST2	GGAGACACCAACACAGGTCC	-3	rU:dT	0.160	(0.135, 0.186)		0.116	0.186	30	30
DCST2_-_154999194.23-P1_305	DCST2_-_154999194.23-P1	DCST2	GGAGACACCAACACAGGAAC	-2	rA:dG	0.045	(0.027, 0.062)		0.113	0.164	30	50
DCST2_-_154999194.23-P1_308	DCST2_-_154999194.23-P1	DCST2	GGAGACACCAACACAGGAGC	-2	rG:dG	0.104	(0.087, 0.122)		0.113	0.212	30	40
DCST2_-_154999194.23-P1_313	DCST2_-_154999194.23-P1	DCST2	GGAGACACCAACACAGGATC	-2	rU:dG	0.112	(0.093, 0.131)		0.113	0.192	40	50
DCST2_-_154999194.23-P1_317	DCST2_-_154999194.23-P1	DCST2	GGAGACACCAACACAGGACA	-1	rA:dG	0.030	(0.014, 0.047)		0.105	0.164	30	40
DCST2_-_154999194.23-P1_320	DCST2_-_154999194.23-P1	DCST2	GGAGACACCAACACAGGACG	-1	rG:dG	0.089	(0.072, 0.106)		0.105	0.212	30	40
DCST2_-_154999194.23-P1_325	DCST2_-_154999194.23-P1	DCST2	GGAGACACCAACACAGGACT	-1	rU:dG	0.043	(0.025, 0.061)		0.105	0.192	30	40
DCST2_-_155005986.23-P2	DCST2_-_155005986.23-P2	DCST2	GCCCATGCCCAGGCTAAGGA			1.000					30	40
DCST2_-_155005986.23-P2_101	DCST2_-_155005986.23-P2	DCST2	GACCATGCCCAGGCTAAGGA	-19	rA:dG	0.802	(0.766, 0.837)		0.260	0.164	20	30
DCST2_-_155005986.23-P2_104	DCST2_-_155005986.23-P2	DCST2	GGCCATGCCCAGGCTAAGGA	-19	rG:dG	0.818	(0.785, 0.850)		0.260	0.212	30	30
DCST2_-_155005986.23-P2_109	DCST2_-_155005986.23-P2	DCST2	GTCCATGCCCAGGCTAAGGA	-19	rU:dG	0.669	(0.627, 0.711)		0.260	0.192	30	40
DCST2_-_155005986.23-P2_113	DCST2_-_155005986.23-P2	DCST2	GCACATGCCCAGGCTAAGGA	-18	rA:dG	0.722	(0.689, 0.755)		0.218	0.164	30	50
DCST2_-_155005986.23-P2_116	DCST2_-_155005986.23-P2	DCST2	GCGCATGCCCAGGCTAAGGA	-18	rG:dG	0.748	(0.710, 0.785)		0.218	0.212	30	50
DCST2_-_155005986.23-P2_121	DCST2_-_155005986.23-P2	DCST2	GCTCATGCCCAGGCTAAGGA	-18	rU:dG	0.647	(0.611, 0.683)		0.218	0.192	30	40
DCST2_-_155005986.23-P2_125	DCST2_-_155005986.23-P2	DCST2	GCCAATGCCCAGGCTAAGGA	-17	rA:dG	0.528	(0.496, 0.561)		0.274	0.164	30	50
DCST2_-_155005986.23-P2_128	DCST2_-_155005986.23-P2	DCST2	GCCGATGCCCAGGCTAAGGA	-17	rG:dG	0.612	(0.575, 0.649)		0.274	0.212	40	40
DCST2_-_155005986.23-P2_133	DCST2_-_155005986.23-P2	DCST2	GCCTATGCCCAGGCTAAGGA	-17	rU:dG	0.532	(0.503, 0.561)		0.274	0.192	40	40
DCST2_-_155005986.23-P2_141	DCST2_-_155005986.23-P2	DCST2	GCCCGTGCCCAGGCTAAGGA	-16	rG:dT	0.809	(0.778, 0.841)		0.261	0.235	30	40
DCST2_-_155005986.23-P2_144	DCST2_-_155005986.23-P2	DCST2	GCCCCTGCCCAGGCTAAGGA	-16	rC:dT	0.629	(0.589, 0.669)		0.261	0.209	30	30
DCST2_-_155005986.23-P2_147	DCST2_-_155005986.23-P2	DCST2	GCCCTTGCCCAGGCTAAGGA	-16	rU:dT	0.563	(0.520, 0.605)		0.261	0.186	30	30
DCST2_-_155005986.23-P2_148	DCST2_-_155005986.23-P2	DCST2	GCCCAAGCCCAGGCTAAGGA	-15	rA:dA	0.460	(0.422, 0.497)		0.223	0.182	20	40
DCST2_-_155005986.23-P2_151	DCST2_-_155005986.23-P2	DCST2	GCCCAGGCCCAGGCTAAGGA	-15	rG:dA	0.572	(0.539, 0.605)		0.223	0.200	30	30
DCST2_-_155005986.23-P2_154	DCST2_-_155005986.23-P2	DCST2	GCCCACGCCCAGGCTAAGGA	-15	rC:dA	0.531	(0.495, 0.567)		0.223	0.225	30	40
DCST2_-_155005986.23-P2_162	DCST2_-_155005986.23-P2	DCST2	GCCCATACCCAGGCTAAGGA	-14	rA:dC	0.395	(0.359, 0.430)		0.256	0.201	30	40
DCST2_-_155005986.23-P2_167	DCST2_-_155005986.23-P2	DCST2	GCCCATCCCCAGGCTAAGGA	-14	rC:dC	0.274	(0.240, 0.307)		0.256	0.165	30	40
DCST2_-_155005986.23-P2_170	DCST2_-_155005986.23-P2	DCST2	GCCCATTCCCAGGCTAAGGA	-14	rU:dC	0.324	(0.288, 0.360)		0.256	0.165	30	40
DCST2_-_155005986.23-P2_173	DCST2_-_155005986.23-P2	DCST2	GCCCATGACCAGGCTAAGGA	-13	rA:dG	0.381	(0.348, 0.415)		0.259	0.164	30	40
DCST2_-_155005986.23-P2_176	DCST2_-_155005986.23-P2	DCST2	GCCCATGGCCAGGCTAAGGA	-13	rG:dG	0.494	(0.467, 0.520)		0.259	0.212	30	30
DCST2_-_155005986.23-P2_181	DCST2_-_155005986.23-P2	DCST2	GCCCATGTCCAGGCTAAGGA	-13	rU:dG	0.545	(0.511, 0.579)		0.259	0.192	30	40
DCST2_-_155005986.23-P2_185	DCST2_-_155005986.23-P2	DCST2	GCCCATGCACAGGCTAAGGA	-12	rA:dG	0.297	(0.261, 0.333)		0.259	0.164	30	30
DCST2_-_155005986.23-P2_188	DCST2_-_155005986.23-P2	DCST2	GCCCATGCGCAGGCTAAGGA	-12	rG:dG	0.390	(0.349, 0.430)		0.259	0.212	30	40
DCST2_-_155005986.23-P2_193	DCST2_-_155005986.23-P2	DCST2	GCCCATGCTCAGGCTAAGGA	-12	rU:dG	0.504	(0.468, 0.539)		0.259	0.192	30	30
DCST2_-_155005986.23-P2_197	DCST2_-_155005986.23-P2	DCST2	GCCCATGCCAAGGCTAAGGA	-11	rA:dG	0.159	(0.132, 0.186)		0.242	0.164	30	40
DCST2_-_155005986.23-P2_200	DCST2_-_155005986.23-P2	DCST2	GCCCATGCCGAGGCTAAGGA	-11	rG:dG	0.325	(0.294, 0.356)		0.242	0.212	40	40
DCST2_-_155005986.23-P2_205	DCST2_-_155005986.23-P2	DCST2	GCCCATGCCTAGGCTAAGGA	-11	rU:dG	0.382	(0.348, 0.415)		0.242	0.192	20	20
DCST2_-_155005986.23-P2_213	DCST2_-_155005986.23-P2	DCST2	GCCCATGCCCGGGCTAAGGA	-10	rG:dT	0.617	(0.594, 0.640)		0.204	0.235	30	50
DCST2_-_155005986.23-P2_216	DCST2_-_155005986.23-P2	DCST2	GCCCATGCCCCGGCTAAGGA	-10	rC:dT	0.185	(0.154, 0.216)		0.204	0.209	40	60
DCST2_-_155005986.23-P2_219	DCST2_-_155005986.23-P2	DCST2	GCCCATGCCCTGGCTAAGGA	-10	rU:dT	0.194	(0.167, 0.222)		0.204	0.186	30	50
DCST2_-_155005986.23-P2_222	DCST2_-_155005986.23-P2	DCST2	GCCCATGCCCAAGCTAAGGA	-9	rA:dC	0.030	(0.017, 0.044)		0.191	0.201	20	50
DCST2_-_155005986.23-P2_227	DCST2_-_155005986.23-P2	DCST2	GCCCATGCCCACGCTAAGGA	-9	rC:dC	0.021	(0.009, 0.032)		0.191	0.165	40	40
DCST2_-_155005986.23-P2_230	DCST2_-_155005986.23-P2	DCST2	GCCCATGCCCATGCTAAGGA	-9	rU:dC	0.022	(0.011, 0.033)		0.191	0.165	30	30
DCST2_-_155005986.23-P2_234	DCST2_-_155005986.23-P2	DCST2	GCCCATGCCCAGACTAAGGA	-8	rA:dC	0.049	(0.034, 0.065)		0.181	0.201	20	50
DCST2_-_155005986.23-P2_239	DCST2_-_155005986.23-P2	DCST2	GCCCATGCCCAGCCTAAGGA	-8	rC:dC	0.042	(0.031, 0.053)		0.181	0.165	10	60
DCST2_-_155005986.23-P2_242	DCST2_-_155005986.23-P2	DCST2	GCCCATGCCCAGTCTAAGGA	-8	rU:dC	0.023	(0.011, 0.035)		0.181	0.165	30	50
DCST2_-_155005986.23-P2_245	DCST2_-_155005986.23-P2	DCST2	GCCCATGCCCAGGATAAGGA	-7	rA:dG	0.033	(0.019, 0.047)		0.120	0.164	30	30
DCST2_-_155005986.23-P2_248	DCST2_-_155005986.23-P2	DCST2	GCCCATGCCCAGGGTAAGGA	-7	rG:dG	0.082	(0.070, 0.095)		0.120	0.212	20	30
DCST2_-_155005986.23-P2_253	DCST2_-_155005986.23-P2	DCST2	GCCCATGCCCAGGTTAAGGA	-7	rU:dG	0.047	(0.030, 0.064)		0.120	0.192	30	50
DCST2_-_155005986.23-P2_256	DCST2_-_155005986.23-P2	DCST2	GCCCATGCCCAGGCAAAGGA	-6	rA:dA	0.070	(0.053, 0.087)		0.139	0.182	30	40
DCST2_-_155005986.23-P2_259	DCST2_-_155005986.23-P2	DCST2	GCCCATGCCCAGGCGAAGGA	-6	rG:dA	0.068	(0.055, 0.081)		0.139	0.200	30	40
DCST2_-_155005986.23-P2_262	DCST2_-_155005986.23-P2	DCST2	GCCCATGCCCAGGCCAAGGA	-6	rC:dA	0.123	(0.105, 0.142)		0.139	0.225	20	40
DCST2_-_155005986.23-P2_273	DCST2_-_155005986.23-P2	DCST2	GCCCATGCCCAGGCTGAGGA	-5	rG:dT	0.297	(0.266, 0.328)		0.130	0.235	20	30
DCST2_-_155005986.23-P2_276	DCST2_-_155005986.23-P2	DCST2	GCCCATGCCCAGGCTCAGGA	-5	rC:dT	0.110	(0.086, 0.134)		0.130	0.209	30	30
DCST2_-_155005986.23-P2_279	DCST2_-_155005986.23-P2	DCST2	GCCCATGCCCAGGCTTAGGA	-5	rU:dT	0.075	(0.054, 0.095)		0.130	0.186	30	40
DCST2_-_155005986.23-P2_285	DCST2_-_155005986.23-P2	DCST2	GCCCATGCCCAGGCTAGGGA	-4	rG:dT	0.363	(0.337, 0.389)		0.147	0.235	30	30
DCST2_-_155005986.23-P2_288	DCST2_-_155005986.23-P2	DCST2	GCCCATGCCCAGGCTACGGA	-4	rC:dT	0.063	(0.047, 0.080)		0.147	0.209	50	50
DCST2_-_155005986.23-P2_291	DCST2_-_155005986.23-P2	DCST2	GCCCATGCCCAGGCTATGGA	-4	rU:dT	0.081	(0.061, 0.100)		0.147	0.186	30	50
DCST2_-_155005986.23-P2_294	DCST2_-_155005986.23-P2	DCST2	GCCCATGCCCAGGCTAAAGA	-3	rA:dC	0.018	(0.005, 0.031)		0.116	0.201	30	50
DCST2_-_155005986.23-P2_299	DCST2_-_155005986.23-P2	DCST2	GCCCATGCCCAGGCTAACGA	-3	rC:dC	0.015	(0.003, 0.027)		0.116	0.165	40	50
DCST2_-_155005986.23-P2_302	DCST2_-_155005986.23-P2	DCST2	GCCCATGCCCAGGCTAATGA	-3	rU:dC	0.015	(0.002, 0.027)		0.116	0.165	30	50
DCST2_-_155005986.23-P2_306	DCST2_-_155005986.23-P2	DCST2	GCCCATGCCCAGGCTAAGAA	-2	rA:dC	0.029	(0.015, 0.042)		0.113	0.201	30	50
DCST2_-_155005986.23-P2_311	DCST2_-_155005986.23-P2	DCST2	GCCCATGCCCAGGCTAAGCA	-2	rC:dC	0.018	(0.005, 0.030)		0.113	0.165	30	40
DCST2_-_155005986.23-P2_314	DCST2_-_155005986.23-P2	DCST2	GCCCATGCCCAGGCTAAGTA	-2	rU:dC	0.019	(0.007, 0.032)		0.113	0.165	30	50
DCST2_-_155005986.23-P2_321	DCST2_-_155005986.23-P2	DCST2	GCCCATGCCCAGGCTAAGGG	-1	rG:dT	0.250	(0.223, 0.277)		0.105	0.235	30	30
DCST2_-_155005986.23-P2_324	DCST2_-_155005986.23-P2	DCST2	GCCCATGCCCAGGCTAAGGC	-1	rC:dT	0.045	(0.030, 0.061)		0.105	0.209	30	40
DCST2_-_155005986.23-P2_327	DCST2_-_155005986.23-P2	DCST2	GCCCATGCCCAGGCTAAGGT	-1	rU:dT	0.063	(0.048, 0.078)		0.105	0.186	30	50
DCST2_-_155006147.23-P2	DCST2_-_155006147.23-P2	DCST2	GAGGCTCCTCTCCCCCCAAG			1.000					30	50
DCST2_-_155006147.23-P2_105	DCST2_-_155006147.23-P2	DCST2	GGGGCTCCTCTCCCCCCAAG	-19	rG:dT	0.769	(0.738, 0.800)		0.260	0.235	40	40
DCST2_-_155006147.23-P2_108	DCST2_-_155006147.23-P2	DCST2	GCGGCTCCTCTCCCCCCAAG	-19	rC:dT	0.767	(0.739, 0.794)		0.260	0.209	30	40
DCST2_-_155006147.23-P2_111	DCST2_-_155006147.23-P2	DCST2	GTGGCTCCTCTCCCCCCAAG	-19	rU:dT	0.710	(0.683, 0.738)		0.260	0.186	30	50
DCST2_-_155006147.23-P2_114	DCST2_-_155006147.23-P2	DCST2	GAAGCTCCTCTCCCCCCAAG	-18	rA:dC	0.714	(0.689, 0.738)		0.218	0.201	40	40
DCST2_-_155006147.23-P2_119	DCST2_-_155006147.23-P2	DCST2	GACGCTCCTCTCCCCCCAAG	-18	rC:dC	0.739	(0.709, 0.769)		0.218	0.165	40	40
DCST2_-_155006147.23-P2_122	DCST2_-_155006147.23-P2	DCST2	GATGCTCCTCTCCCCCCAAG	-18	rU:dC	0.696	(0.667, 0.724)		0.218	0.165	30	50
DCST2_-_155006147.23-P2_126	DCST2_-_155006147.23-P2	DCST2	GAGACTCCTCTCCCCCCAAG	-17	rA:dC	0.635	(0.612, 0.658)		0.274	0.201	30	40
DCST2_-_155006147.23-P2_131	DCST2_-_155006147.23-P2	DCST2	GAGCCTCCTCTCCCCCCAAG	-17	rC:dC	0.646	(0.623, 0.669)		0.274	0.165	20	40
DCST2_-_155006147.23-P2_134	DCST2_-_155006147.23-P2	DCST2	GAGTCTCCTCTCCCCCCAAG	-17	rU:dC	0.598	(0.574, 0.621)		0.274	0.165	30	40
DCST2_-_155006147.23-P2_137	DCST2_-_155006147.23-P2	DCST2	GAGGATCCTCTCCCCCCAAG	-16	rA:dG	0.569	(0.543, 0.595)		0.261	0.164	30	50
DCST2_-_155006147.23-P2_140	DCST2_-_155006147.23-P2	DCST2	GAGGGTCCTCTCCCCCCAAG	-16	rG:dG	0.598	(0.571, 0.624)		0.261	0.212	30	40
DCST2_-_155006147.23-P2_145	DCST2_-_155006147.23-P2	DCST2	GAGGTTCCTCTCCCCCCAAG	-16	rU:dG	0.616	(0.590, 0.642)		0.261	0.192	40	50
DCST2_-_155006147.23-P2_148	DCST2_-_155006147.23-P2	DCST2	GAGGCACCTCTCCCCCCAAG	-15	rA:dA	0.655	(0.630, 0.680)		0.223	0.182	30	50
DCST2_-_155006147.23-P2_151	DCST2_-_155006147.23-P2	DCST2	GAGGCGCCTCTCCCCCCAAG	-15	rG:dA	0.669	(0.645, 0.693)		0.223	0.200	40	50
DCST2_-_155006147.23-P2_154	DCST2_-_155006147.23-P2	DCST2	GAGGCCCCTCTCCCCCCAAG	-15	rC:dA	0.679	(0.654, 0.703)		0.223	0.225	30	40
DCST2_-_155006147.23-P2_161	DCST2_-_155006147.23-P2	DCST2	GAGGCTACTCTCCCCCCAAG	-14	rA:dG	0.633	(0.601, 0.665)		0.256	0.164	40	50
DCST2_-_155006147.23-P2_164	DCST2_-_155006147.23-P2	DCST2	GAGGCTGCTCTCCCCCCAAG	-14	rG:dG	0.669	(0.645, 0.693)		0.256	0.212	30	50
DCST2_-_155006147.23-P2_169	DCST2_-_155006147.23-P2	DCST2	GAGGCTTCTCTCCCCCCAAG	-14	rU:dG	0.696	(0.671, 0.721)		0.256	0.192	30	40
DCST2_-_155006147.23-P2_173	DCST2_-_155006147.23-P2	DCST2	GAGGCTCATCTCCCCCCAAG	-13	rA:dG	0.578	(0.552, 0.605)		0.259	0.164	40	50
DCST2_-_155006147.23-P2_176	DCST2_-_155006147.23-P2	DCST2	GAGGCTCGTCTCCCCCCAAG	-13	rG:dG	0.642	(0.621, 0.663)		0.259	0.212	40	50
DCST2_-_155006147.23-P2_181	DCST2_-_155006147.23-P2	DCST2	GAGGCTCTTCTCCCCCCAAG	-13	rU:dG	0.650	(0.630, 0.669)		0.259	0.192	40	50
DCST2_-_155006147.23-P2_184	DCST2_-_155006147.23-P2	DCST2	GAGGCTCCACTCCCCCCAAG	-12	rA:dA	0.629	(0.605, 0.652)		0.259	0.182	40	50
DCST2_-_155006147.23-P2_187	DCST2_-_155006147.23-P2	DCST2	GAGGCTCCGCTCCCCCCAAG	-12	rG:dA	0.674	(0.656, 0.692)		0.259	0.200	40	50
DCST2_-_155006147.23-P2_190	DCST2_-_155006147.23-P2	DCST2	GAGGCTCCCCTCCCCCCAAG	-12	rC:dA	0.599	(0.575, 0.623)		0.259	0.225	20	30
DCST2_-_155006147.23-P2_197	DCST2_-_155006147.23-P2	DCST2	GAGGCTCCTATCCCCCCAAG	-11	rA:dG	0.440	(0.409, 0.471)		0.242	0.164	30	60
DCST2_-_155006147.23-P2_200	DCST2_-_155006147.23-P2	DCST2	GAGGCTCCTGTCCCCCCAAG	-11	rG:dG	0.580	(0.559, 0.601)		0.242	0.212	30	50
DCST2_-_155006147.23-P2_205	DCST2_-_155006147.23-P2	DCST2	GAGGCTCCTTTCCCCCCAAG	-11	rU:dG	0.568	(0.548, 0.589)		0.242	0.192	30	50
DCST2_-_155006147.23-P2_208	DCST2_-_155006147.23-P2	DCST2	GAGGCTCCTCACCCCCCAAG	-10	rA:dA	0.400	(0.367, 0.433)		0.204	0.182	20	40
DCST2_-_155006147.23-P2_211	DCST2_-_155006147.23-P2	DCST2	GAGGCTCCTCGCCCCCCAAG	-10	rG:dA	0.449	(0.418, 0.480)		0.204	0.200	30	50
DCST2_-_155006147.23-P2_214	DCST2_-_155006147.23-P2	DCST2	GAGGCTCCTCCCCCCCCAAG	-10	rC:dA	0.520	(0.493, 0.548)		0.204	0.225	30	30
DCST2_-_155006147.23-P2_221	DCST2_-_155006147.23-P2	DCST2	GAGGCTCCTCTACCCCCAAG	-9	rA:dG	0.214	(0.182, 0.246)		0.191	0.164	40	50
DCST2_-_155006147.23-P2_224	DCST2_-_155006147.23-P2	DCST2	GAGGCTCCTCTGCCCCCAAG	-9	rG:dG	0.408	(0.375, 0.440)		0.191	0.212	30	30
DCST2_-_155006147.23-P2_229	DCST2_-_155006147.23-P2	DCST2	GAGGCTCCTCTTCCCCCAAG	-9	rU:dG	0.551	(0.521, 0.581)		0.191	0.192	30	40
DCST2_-_155006147.23-P2_233	DCST2_-_155006147.23-P2	DCST2	GAGGCTCCTCTCACCCCAAG	-8	rA:dG	0.127	(0.102, 0.153)		0.181	0.164	20	50
DCST2_-_155006147.23-P2_236	DCST2_-_155006147.23-P2	DCST2	GAGGCTCCTCTCGCCCCAAG	-8	rG:dG	0.211	(0.183, 0.238)		0.181	0.212	30	40
DCST2_-_155006147.23-P2_241	DCST2_-_155006147.23-P2	DCST2	GAGGCTCCTCTCTCCCCAAG	-8	rU:dG	0.382	(0.348, 0.417)		0.181	0.192	30	30
DCST2_-_155006147.23-P2_245	DCST2_-_155006147.23-P2	DCST2	GAGGCTCCTCTCCACCCAAG	-7	rA:dG	0.089	(0.073, 0.105)		0.120	0.164	30	40
DCST2_-_155006147.23-P2_248	DCST2_-_155006147.23-P2	DCST2	GAGGCTCCTCTCCGCCCAAG	-7	rG:dG	0.105	(0.090, 0.121)		0.120	0.212	30	50
DCST2_-_155006147.23-P2_253	DCST2_-_155006147.23-P2	DCST2	GAGGCTCCTCTCCTCCCAAG	-7	rU:dG	0.175	(0.151, 0.200)		0.120	0.192	20	30
DCST2_-_155006147.23-P2_257	DCST2_-_155006147.23-P2	DCST2	GAGGCTCCTCTCCCACCAAG	-6	rA:dG	0.096	(0.079, 0.112)		0.139	0.164	10	50
DCST2_-_155006147.23-P2_260	DCST2_-_155006147.23-P2	DCST2	GAGGCTCCTCTCCCGCCAAG	-6	rG:dG	0.072	(0.060, 0.084)		0.139	0.212	30	60
DCST2_-_155006147.23-P2_265	DCST2_-_155006147.23-P2	DCST2	GAGGCTCCTCTCCCTCCAAG	-6	rU:dG	0.160	(0.138, 0.181)		0.139	0.192	40	40
DCST2_-_155006147.23-P2_269	DCST2_-_155006147.23-P2	DCST2	GAGGCTCCTCTCCCCACAAG	-5	rA:dG	0.130	(0.108, 0.152)		0.130	0.164	30	40
DCST2_-_155006147.23-P2_272	DCST2_-_155006147.23-P2	DCST2	GAGGCTCCTCTCCCCGCAAG	-5	rG:dG	0.135	(0.115, 0.155)		0.130	0.212	40	50
DCST2_-_155006147.23-P2_277	DCST2_-_155006147.23-P2	DCST2	GAGGCTCCTCTCCCCTCAAG	-5	rU:dG	0.210	(0.184, 0.237)		0.130	0.192	30	30
DCST2_-_155006147.23-P2_281	DCST2_-_155006147.23-P2	DCST2	GAGGCTCCTCTCCCCCAAAG	-4	rA:dG	0.197	(0.172, 0.223)		0.147	0.164	30	50
DCST2_-_155006147.23-P2_284	DCST2_-_155006147.23-P2	DCST2	GAGGCTCCTCTCCCCCGAAG	-4	rG:dG	0.300	(0.274, 0.327)		0.147	0.212	30	30
DCST2_-_155006147.23-P2_289	DCST2_-_155006147.23-P2	DCST2	GAGGCTCCTCTCCCCCTAAG	-4	rU:dG	0.279	(0.257, 0.301)		0.147	0.192	40	50
DCST2_-_155006147.23-P2_297	DCST2_-_155006147.23-P2	DCST2	GAGGCTCCTCTCCCCCCGAG	-3	rG:dT	0.507	(0.486, 0.528)		0.116	0.235	30	40
DCST2_-_155006147.23-P2_300	DCST2_-_155006147.23-P2	DCST2	GAGGCTCCTCTCCCCCCCAG	-3	rC:dT	0.251	(0.225, 0.277)		0.116	0.209	30	40
DCST2_-_155006147.23-P2_303	DCST2_-_155006147.23-P2	DCST2	GAGGCTCCTCTCCCCCCTAG	-3	rU:dT	0.254	(0.230, 0.278)		0.116	0.186	40	40
DCST2_-_155006147.23-P2_309	DCST2_-_155006147.23-P2	DCST2	GAGGCTCCTCTCCCCCCAGG	-2	rG:dT	0.452	(0.429, 0.476)		0.113	0.235	30	30
DCST2_-_155006147.23-P2_312	DCST2_-_155006147.23-P2	DCST2	GAGGCTCCTCTCCCCCCACG	-2	rC:dT	0.183	(0.162, 0.203)		0.113	0.209	40	40
DCST2_-_155006147.23-P2_315	DCST2_-_155006147.23-P2	DCST2	GAGGCTCCTCTCCCCCCATG	-2	rU:dT	0.209	(0.189, 0.229)		0.113	0.186	30	30
DCST2_-_155006147.23-P2_318	DCST2_-_155006147.23-P2	DCST2	GAGGCTCCTCTCCCCCCAAA	-1	rA:dC	0.154	(0.139, 0.169)		0.105	0.201	30	50
DCST2_-_155006147.23-P2_323	DCST2_-_155006147.23-P2	DCST2	GAGGCTCCTCTCCCCCCAAC	-1	rC:dC	0.108	(0.098, 0.118)		0.105	0.165	30	30
DCST2_-_155006147.23-P2_326	DCST2_-_155006147.23-P2	DCST2	GAGGCTCCTCTCCCCCCAAT	-1	rU:dC	0.110	(0.098, 0.121)		0.105	0.165	40	50
DCSTAMP_+_105352041.23-P1P2	DCSTAMP_+_105352041.23-P1P2	DCSTAMP	GGCAGAAATGCACTTCCCAA			1.000					30	40
DCSTAMP_+_105352041.23-P1P2_102	DCSTAMP_+_105352041.23-P1P2	DCSTAMP	GACAGAAATGCACTTCCCAA	-19	rA:dC	0.759	(0.726, 0.792)		0.260	0.201	30	50
DCSTAMP_+_105352041.23-P1P2_107	DCSTAMP_+_105352041.23-P1P2	DCSTAMP	GCCAGAAATGCACTTCCCAA	-19	rC:dC	0.725	(0.691, 0.760)		0.260	0.165	30	40
DCSTAMP_+_105352041.23-P1P2_110	DCSTAMP_+_105352041.23-P1P2	DCSTAMP	GTCAGAAATGCACTTCCCAA	-19	rU:dC	0.709	(0.681, 0.738)		0.260	0.165	30	40
DCSTAMP_+_105352041.23-P1P2_113	DCSTAMP_+_105352041.23-P1P2	DCSTAMP	GGAAGAAATGCACTTCCCAA	-18	rA:dG	0.734	(0.702, 0.767)		0.218	0.164	30	30
DCSTAMP_+_105352041.23-P1P2_116	DCSTAMP_+_105352041.23-P1P2	DCSTAMP	GGGAGAAATGCACTTCCCAA	-18	rG:dG	0.769	(0.741, 0.797)		0.218	0.212	40	40
DCSTAMP_+_105352041.23-P1P2_121	DCSTAMP_+_105352041.23-P1P2	DCSTAMP	GGTAGAAATGCACTTCCCAA	-18	rU:dG	0.698	(0.663, 0.732)		0.218	0.192	30	40
DCSTAMP_+_105352041.23-P1P2_129	DCSTAMP_+_105352041.23-P1P2	DCSTAMP	GGCGGAAATGCACTTCCCAA	-17	rG:dT	0.877	(0.842, 0.912)		0.274	0.235	20	30
DCSTAMP_+_105352041.23-P1P2_132	DCSTAMP_+_105352041.23-P1P2	DCSTAMP	GGCCGAAATGCACTTCCCAA	-17	rC:dT	0.632	(0.594, 0.669)		0.274	0.209	30	40
DCSTAMP_+_105352041.23-P1P2_135	DCSTAMP_+_105352041.23-P1P2	DCSTAMP	GGCTGAAATGCACTTCCCAA	-17	rU:dT	0.566	(0.522, 0.611)		0.274	0.186	30	40
DCSTAMP_+_105352041.23-P1P2_138	DCSTAMP_+_105352041.23-P1P2	DCSTAMP	GGCAAAAATGCACTTCCCAA	-16	rA:dC	0.297	(0.256, 0.339)		0.261	0.201	30	40
DCSTAMP_+_105352041.23-P1P2_143	DCSTAMP_+_105352041.23-P1P2	DCSTAMP	GGCACAAATGCACTTCCCAA	-16	rC:dC	0.330	(0.290, 0.369)		0.261	0.165	30	40
DCSTAMP_+_105352041.23-P1P2_146	DCSTAMP_+_105352041.23-P1P2	DCSTAMP	GGCATAAATGCACTTCCCAA	-16	rU:dC	0.278	(0.243, 0.314)		0.261	0.165	30	50
DCSTAMP_+_105352041.23-P1P2_153	DCSTAMP_+_105352041.23-P1P2	DCSTAMP	GGCAGGAATGCACTTCCCAA	-15	rG:dT	0.789	(0.759, 0.820)		0.223	0.235	40	50
DCSTAMP_+_105352041.23-P1P2_156	DCSTAMP_+_105352041.23-P1P2	DCSTAMP	GGCAGCAATGCACTTCCCAA	-15	rC:dT	0.445	(0.402, 0.489)		0.223	0.209	30	40
DCSTAMP_+_105352041.23-P1P2_159	DCSTAMP_+_105352041.23-P1P2	DCSTAMP	GGCAGTAATGCACTTCCCAA	-15	rU:dT	0.454	(0.410, 0.499)		0.223	0.186	30	40
DCSTAMP_+_105352041.23-P1P2_165	DCSTAMP_+_105352041.23-P1P2	DCSTAMP	GGCAGAGATGCACTTCCCAA	-14	rG:dT	0.722	(0.687, 0.758)		0.256	0.235	30	40
DCSTAMP_+_105352041.23-P1P2_168	DCSTAMP_+_105352041.23-P1P2	DCSTAMP	GGCAGACATGCACTTCCCAA	-14	rC:dT	0.403	(0.364, 0.442)		0.256	0.209	20	40
DCSTAMP_+_105352041.23-P1P2_171	DCSTAMP_+_105352041.23-P1P2	DCSTAMP	GGCAGATATGCACTTCCCAA	-14	rU:dT	0.403	(0.365, 0.441)		0.256	0.186	30	50
DCSTAMP_+_105352041.23-P1P2_177	DCSTAMP_+_105352041.23-P1P2	DCSTAMP	GGCAGAAGTGCACTTCCCAA	-13	rG:dT	0.719	(0.680, 0.757)		0.259	0.235	40	50
DCSTAMP_+_105352041.23-P1P2_180	DCSTAMP_+_105352041.23-P1P2	DCSTAMP	GGCAGAACTGCACTTCCCAA	-13	rC:dT	0.320	(0.284, 0.356)		0.259	0.209	30	40
DCSTAMP_+_105352041.23-P1P2_183	DCSTAMP_+_105352041.23-P1P2	DCSTAMP	GGCAGAATTGCACTTCCCAA	-13	rU:dT	0.347	(0.310, 0.383)		0.259	0.186	40	40
DCSTAMP_+_105352041.23-P1P2_184	DCSTAMP_+_105352041.23-P1P2	DCSTAMP	GGCAGAAAAGCACTTCCCAA	-12	rA:dA	0.218	(0.181, 0.255)		0.259	0.182	20	40
DCSTAMP_+_105352041.23-P1P2_187	DCSTAMP_+_105352041.23-P1P2	DCSTAMP	GGCAGAAAGGCACTTCCCAA	-12	rG:dA	0.514	(0.465, 0.564)		0.259	0.200	30	40
DCSTAMP_+_105352041.23-P1P2_190	DCSTAMP_+_105352041.23-P1P2	DCSTAMP	GGCAGAAACGCACTTCCCAA	-12	rC:dA	0.238	(0.204, 0.272)		0.259	0.225	30	40
DCSTAMP_+_105352041.23-P1P2_198	DCSTAMP_+_105352041.23-P1P2	DCSTAMP	GGCAGAAATACACTTCCCAA	-11	rA:dC	0.037	(0.020, 0.055)		0.242	0.201	30	40
DCSTAMP_+_105352041.23-P1P2_203	DCSTAMP_+_105352041.23-P1P2	DCSTAMP	GGCAGAAATCCACTTCCCAA	-11	rC:dC	-0.001	(-0.013, 0.012)		0.242	0.165	20	50
DCSTAMP_+_105352041.23-P1P2_206	DCSTAMP_+_105352041.23-P1P2	DCSTAMP	GGCAGAAATTCACTTCCCAA	-11	rU:dC	0.004	(-0.011, 0.019)		0.242	0.165	30	30
DCSTAMP_+_105352041.23-P1P2_209	DCSTAMP_+_105352041.23-P1P2	DCSTAMP	GGCAGAAATGAACTTCCCAA	-10	rA:dG	0.017	(-0.000, 0.035)		0.204	0.164	30	40
DCSTAMP_+_105352041.23-P1P2_212	DCSTAMP_+_105352041.23-P1P2	DCSTAMP	GGCAGAAATGGACTTCCCAA	-10	rG:dG	0.207	(0.173, 0.241)		0.204	0.212	30	40
DCSTAMP_+_105352041.23-P1P2_217	DCSTAMP_+_105352041.23-P1P2	DCSTAMP	GGCAGAAATGTACTTCCCAA	-10	rU:dG	0.240	(0.203, 0.278)		0.204	0.192	30	40
DCSTAMP_+_105352041.23-P1P2_225	DCSTAMP_+_105352041.23-P1P2	DCSTAMP	GGCAGAAATGCGCTTCCCAA	-9	rG:dT	0.507	(0.465, 0.550)		0.191	0.235	40	40
DCSTAMP_+_105352041.23-P1P2_228	DCSTAMP_+_105352041.23-P1P2	DCSTAMP	GGCAGAAATGCCCTTCCCAA	-9	rC:dT	0.106	(0.080, 0.131)		0.191	0.209	30	30
DCSTAMP_+_105352041.23-P1P2_231	DCSTAMP_+_105352041.23-P1P2	DCSTAMP	GGCAGAAATGCTCTTCCCAA	-9	rU:dT	0.050	(0.031, 0.070)		0.191	0.186	20	40
DCSTAMP_+_105352041.23-P1P2_233	DCSTAMP_+_105352041.23-P1P2	DCSTAMP	GGCAGAAATGCAATTCCCAA	-8	rA:dG	-0.039	(-0.053, -0.026)		0.181	0.164	30	40
DCSTAMP_+_105352041.23-P1P2_236	DCSTAMP_+_105352041.23-P1P2	DCSTAMP	GGCAGAAATGCAGTTCCCAA	-8	rG:dG	0.033	(0.014, 0.053)		0.181	0.212	20	20
DCSTAMP_+_105352041.23-P1P2_241	DCSTAMP_+_105352041.23-P1P2	DCSTAMP	GGCAGAAATGCATTTCCCAA	-8	rU:dG	0.079	(0.055, 0.104)		0.181	0.192	20	40
DCSTAMP_+_105352041.23-P1P2_244	DCSTAMP_+_105352041.23-P1P2	DCSTAMP	GGCAGAAATGCACATCCCAA	-7	rA:dA	0.003	(-0.010, 0.015)		0.120	0.182	30	50
DCSTAMP_+_105352041.23-P1P2_247	DCSTAMP_+_105352041.23-P1P2	DCSTAMP	GGCAGAAATGCACGTCCCAA	-7	rG:dA	0.026	(0.016, 0.036)		0.120	0.200	30	60
DCSTAMP_+_105352041.23-P1P2_250	DCSTAMP_+_105352041.23-P1P2	DCSTAMP	GGCAGAAATGCACCTCCCAA	-7	rC:dA	0.069	(0.057, 0.081)		0.120	0.225	30	30
DCSTAMP_+_105352041.23-P1P2_256	DCSTAMP_+_105352041.23-P1P2	DCSTAMP	GGCAGAAATGCACTACCCAA	-6	rA:dA	0.002	(-0.011, 0.016)		0.139	0.182	40	50
DCSTAMP_+_105352041.23-P1P2_259	DCSTAMP_+_105352041.23-P1P2	DCSTAMP	GGCAGAAATGCACTGCCCAA	-6	rG:dA	0.011	(0.001, 0.022)		0.139	0.200	30	30
DCSTAMP_+_105352041.23-P1P2_262	DCSTAMP_+_105352041.23-P1P2	DCSTAMP	GGCAGAAATGCACTCCCCAA	-6	rC:dA	0.062	(0.046, 0.077)		0.139	0.225	30	50
DCSTAMP_+_105352041.23-P1P2_269	DCSTAMP_+_105352041.23-P1P2	DCSTAMP	GGCAGAAATGCACTTACCAA	-5	rA:dG	-0.033	(-0.046, -0.021)		0.130	0.164	30	50
DCSTAMP_+_105352041.23-P1P2_272	DCSTAMP_+_105352041.23-P1P2	DCSTAMP	GGCAGAAATGCACTTGCCAA	-5	rG:dG	-0.021	(-0.034, -0.008)		0.130	0.212	30	40
DCSTAMP_+_105352041.23-P1P2_277	DCSTAMP_+_105352041.23-P1P2	DCSTAMP	GGCAGAAATGCACTTTCCAA	-5	rU:dG	-0.028	(-0.042, -0.014)		0.130	0.192	30	40
DCSTAMP_+_105352041.23-P1P2_281	DCSTAMP_+_105352041.23-P1P2	DCSTAMP	GGCAGAAATGCACTTCACAA	-4	rA:dG	-0.020	(-0.034, -0.007)		0.147	0.164	30	40
DCSTAMP_+_105352041.23-P1P2_284	DCSTAMP_+_105352041.23-P1P2	DCSTAMP	GGCAGAAATGCACTTCGCAA	-4	rG:dG	0.008	(-0.005, 0.020)		0.147	0.212	30	30
DCSTAMP_+_105352041.23-P1P2_289	DCSTAMP_+_105352041.23-P1P2	DCSTAMP	GGCAGAAATGCACTTCTCAA	-4	rU:dG	-0.012	(-0.027, 0.003)		0.147	0.192	30	60
DCSTAMP_+_105352041.23-P1P2_293	DCSTAMP_+_105352041.23-P1P2	DCSTAMP	GGCAGAAATGCACTTCCAAA	-3	rA:dG	-0.017	(-0.030, -0.004)		0.116	0.164	30	40
DCSTAMP_+_105352041.23-P1P2_296	DCSTAMP_+_105352041.23-P1P2	DCSTAMP	GGCAGAAATGCACTTCCGAA	-3	rG:dG	0.006	(-0.005, 0.017)		0.116	0.212	30	50
DCSTAMP_+_105352041.23-P1P2_301	DCSTAMP_+_105352041.23-P1P2	DCSTAMP	GGCAGAAATGCACTTCCTAA	-3	rU:dG	-0.010	(-0.023, 0.003)		0.116	0.192	30	50
DCSTAMP_+_105352041.23-P1P2_309	DCSTAMP_+_105352041.23-P1P2	DCSTAMP	GGCAGAAATGCACTTCCCGA	-2	rG:dT	0.161	(0.138, 0.185)		0.113	0.235	30	50
DCSTAMP_+_105352041.23-P1P2_312	DCSTAMP_+_105352041.23-P1P2	DCSTAMP	GGCAGAAATGCACTTCCCCA	-2	rC:dT	0.028	(0.015, 0.040)		0.113	0.209	30	40
DCSTAMP_+_105352041.23-P1P2_315	DCSTAMP_+_105352041.23-P1P2	DCSTAMP	GGCAGAAATGCACTTCCCTA	-2	rU:dT	0.023	(0.012, 0.035)		0.113	0.186	30	50
DCSTAMP_+_105352041.23-P1P2_321	DCSTAMP_+_105352041.23-P1P2	DCSTAMP	GGCAGAAATGCACTTCCCAG	-1	rG:dT	0.134	(0.114, 0.154)		0.105	0.235	30	50
DCSTAMP_+_105352041.23-P1P2_324	DCSTAMP_+_105352041.23-P1P2	DCSTAMP	GGCAGAAATGCACTTCCCAC	-1	rC:dT	0.013	(0.001, 0.025)		0.105	0.209	40	40
DCSTAMP_+_105352041.23-P1P2_327	DCSTAMP_+_105352041.23-P1P2	DCSTAMP	GGCAGAAATGCACTTCCCAT	-1	rU:dT	0.016	(0.004, 0.028)		0.105	0.186	30	50
DCSTAMP_+_105352187.23-P1P2	DCSTAMP_+_105352187.23-P1P2	DCSTAMP	GGAGACTGTCGGGGTATAGG			1.000					40	50
DCSTAMP_+_105352187.23-P1P2_102	DCSTAMP_+_105352187.23-P1P2	DCSTAMP	GAAGACTGTCGGGGTATAGG	-19	rA:dC	0.879	(0.852, 0.905)		0.260	0.201	40	60
DCSTAMP_+_105352187.23-P1P2_107	DCSTAMP_+_105352187.23-P1P2	DCSTAMP	GCAGACTGTCGGGGTATAGG	-19	rC:dC	0.884	(0.859, 0.908)		0.260	0.165	30	50
DCSTAMP_+_105352187.23-P1P2_110	DCSTAMP_+_105352187.23-P1P2	DCSTAMP	GTAGACTGTCGGGGTATAGG	-19	rU:dC	0.858	(0.831, 0.884)		0.260	0.165	40	60
DCSTAMP_+_105352187.23-P1P2_117	DCSTAMP_+_105352187.23-P1P2	DCSTAMP	GGGGACTGTCGGGGTATAGG	-18	rG:dT	0.936	(0.907, 0.965)		0.218	0.235	30	40
DCSTAMP_+_105352187.23-P1P2_120	DCSTAMP_+_105352187.23-P1P2	DCSTAMP	GGCGACTGTCGGGGTATAGG	-18	rC:dT	0.919	(0.894, 0.944)		0.218	0.209	40	50
DCSTAMP_+_105352187.23-P1P2_123	DCSTAMP_+_105352187.23-P1P2	DCSTAMP	GGTGACTGTCGGGGTATAGG	-18	rU:dT	0.872	(0.846, 0.898)		0.218	0.186	40	50
DCSTAMP_+_105352187.23-P1P2_126	DCSTAMP_+_105352187.23-P1P2	DCSTAMP	GGAAACTGTCGGGGTATAGG	-17	rA:dC	0.844	(0.819, 0.869)		0.274	0.201	40	60
DCSTAMP_+_105352187.23-P1P2_131	DCSTAMP_+_105352187.23-P1P2	DCSTAMP	GGACACTGTCGGGGTATAGG	-17	rC:dC	0.872	(0.853, 0.891)		0.274	0.165	40	60
DCSTAMP_+_105352187.23-P1P2_134	DCSTAMP_+_105352187.23-P1P2	DCSTAMP	GGATACTGTCGGGGTATAGG	-17	rU:dC	0.846	(0.820, 0.872)		0.274	0.165	40	60
DCSTAMP_+_105352187.23-P1P2_141	DCSTAMP_+_105352187.23-P1P2	DCSTAMP	GGAGGCTGTCGGGGTATAGG	-16	rG:dT	0.990	(0.961, 1.019)		0.261	0.235	40	50
DCSTAMP_+_105352187.23-P1P2_144	DCSTAMP_+_105352187.23-P1P2	DCSTAMP	GGAGCCTGTCGGGGTATAGG	-16	rC:dT	0.950	(0.928, 0.972)		0.261	0.209	40	40
DCSTAMP_+_105352187.23-P1P2_147	DCSTAMP_+_105352187.23-P1P2	DCSTAMP	GGAGTCTGTCGGGGTATAGG	-16	rU:dT	0.924	(0.902, 0.946)		0.261	0.186	30	50
DCSTAMP_+_105352187.23-P1P2_149	DCSTAMP_+_105352187.23-P1P2	DCSTAMP	GGAGAATGTCGGGGTATAGG	-15	rA:dG	0.902	(0.875, 0.929)		0.223	0.164	50	60
DCSTAMP_+_105352187.23-P1P2_152	DCSTAMP_+_105352187.23-P1P2	DCSTAMP	GGAGAGTGTCGGGGTATAGG	-15	rG:dG	0.947	(0.921, 0.973)		0.223	0.212	40	60
DCSTAMP_+_105352187.23-P1P2_157	DCSTAMP_+_105352187.23-P1P2	DCSTAMP	GGAGATTGTCGGGGTATAGG	-15	rU:dG	0.956	(0.930, 0.981)		0.223	0.192	40	60
DCSTAMP_+_105352187.23-P1P2_160	DCSTAMP_+_105352187.23-P1P2	DCSTAMP	GGAGACAGTCGGGGTATAGG	-14	rA:dA	0.915	(0.889, 0.941)		0.256	0.182	40	60
DCSTAMP_+_105352187.23-P1P2_163	DCSTAMP_+_105352187.23-P1P2	DCSTAMP	GGAGACGGTCGGGGTATAGG	-14	rG:dA	0.936	(0.912, 0.959)		0.256	0.200	50	60
DCSTAMP_+_105352187.23-P1P2_166	DCSTAMP_+_105352187.23-P1P2	DCSTAMP	GGAGACCGTCGGGGTATAGG	-14	rC:dA	0.925	(0.900, 0.951)		0.256	0.225	40	60
DCSTAMP_+_105352187.23-P1P2_174	DCSTAMP_+_105352187.23-P1P2	DCSTAMP	GGAGACTATCGGGGTATAGG	-13	rA:dC	0.871	(0.844, 0.898)		0.259	0.201	40	60
DCSTAMP_+_105352187.23-P1P2_179	DCSTAMP_+_105352187.23-P1P2	DCSTAMP	GGAGACTCTCGGGGTATAGG	-13	rC:dC	0.840	(0.809, 0.872)		0.259	0.165	40	60
DCSTAMP_+_105352187.23-P1P2_182	DCSTAMP_+_105352187.23-P1P2	DCSTAMP	GGAGACTTTCGGGGTATAGG	-13	rU:dC	0.857	(0.832, 0.882)		0.259	0.165	50	60
DCSTAMP_+_105352187.23-P1P2_184	DCSTAMP_+_105352187.23-P1P2	DCSTAMP	GGAGACTGACGGGGTATAGG	-12	rA:dA	0.913	(0.884, 0.941)		0.259	0.182	40	70
DCSTAMP_+_105352187.23-P1P2_187	DCSTAMP_+_105352187.23-P1P2	DCSTAMP	GGAGACTGGCGGGGTATAGG	-12	rG:dA	0.913	(0.889, 0.937)		0.259	0.200	40	50
DCSTAMP_+_105352187.23-P1P2_190	DCSTAMP_+_105352187.23-P1P2	DCSTAMP	GGAGACTGCCGGGGTATAGG	-12	rC:dA	0.865	(0.836, 0.894)		0.259	0.225	30	50
DCSTAMP_+_105352187.23-P1P2_197	DCSTAMP_+_105352187.23-P1P2	DCSTAMP	GGAGACTGTAGGGGTATAGG	-11	rA:dG	0.766	(0.744, 0.788)		0.242	0.164	40	50
DCSTAMP_+_105352187.23-P1P2_200	DCSTAMP_+_105352187.23-P1P2	DCSTAMP	GGAGACTGTGGGGGTATAGG	-11	rG:dG	0.756	(0.737, 0.774)		0.242	0.212	30	60
DCSTAMP_+_105352187.23-P1P2_205	DCSTAMP_+_105352187.23-P1P2	DCSTAMP	GGAGACTGTTGGGGTATAGG	-11	rU:dG	0.803	(0.782, 0.825)		0.242	0.192	20	50
DCSTAMP_+_105352187.23-P1P2_210	DCSTAMP_+_105352187.23-P1P2	DCSTAMP	GGAGACTGTCAGGGTATAGG	-10	rA:dC	0.587	(0.551, 0.622)		0.204	0.201	30	60
DCSTAMP_+_105352187.23-P1P2_215	DCSTAMP_+_105352187.23-P1P2	DCSTAMP	GGAGACTGTCCGGGTATAGG	-10	rC:dC	0.398	(0.362, 0.433)		0.204	0.165	30	60
DCSTAMP_+_105352187.23-P1P2_218	DCSTAMP_+_105352187.23-P1P2	DCSTAMP	GGAGACTGTCTGGGTATAGG	-10	rU:dC	0.417	(0.381, 0.453)		0.204	0.165	30	60
DCSTAMP_+_105352187.23-P1P2_222	DCSTAMP_+_105352187.23-P1P2	DCSTAMP	GGAGACTGTCGAGGTATAGG	-9	rA:dC	0.490	(0.453, 0.528)		0.191	0.201	30	60
DCSTAMP_+_105352187.23-P1P2_227	DCSTAMP_+_105352187.23-P1P2	DCSTAMP	GGAGACTGTCGCGGTATAGG	-9	rC:dC	0.254	(0.224, 0.285)		0.191	0.165	50	60
DCSTAMP_+_105352187.23-P1P2_230	DCSTAMP_+_105352187.23-P1P2	DCSTAMP	GGAGACTGTCGTGGTATAGG	-9	rU:dC	0.308	(0.266, 0.350)		0.191	0.165	30	40
DCSTAMP_+_105352187.23-P1P2_234	DCSTAMP_+_105352187.23-P1P2	DCSTAMP	GGAGACTGTCGGAGTATAGG	-8	rA:dC	0.410	(0.376, 0.445)		0.181	0.201	50	50
DCSTAMP_+_105352187.23-P1P2_239	DCSTAMP_+_105352187.23-P1P2	DCSTAMP	GGAGACTGTCGGCGTATAGG	-8	rC:dC	0.164	(0.149, 0.180)		0.181	0.165	50	60
DCSTAMP_+_105352187.23-P1P2_242	DCSTAMP_+_105352187.23-P1P2	DCSTAMP	GGAGACTGTCGGTGTATAGG	-8	rU:dC	0.195	(0.170, 0.219)		0.181	0.165	40	40
DCSTAMP_+_105352187.23-P1P2_246	DCSTAMP_+_105352187.23-P1P2	DCSTAMP	GGAGACTGTCGGGATATAGG	-7	rA:dC	0.503	(0.476, 0.530)		0.120	0.201	40	50
DCSTAMP_+_105352187.23-P1P2_251	DCSTAMP_+_105352187.23-P1P2	DCSTAMP	GGAGACTGTCGGGCTATAGG	-7	rC:dC	0.183	(0.163, 0.203)		0.120	0.165	30	70
DCSTAMP_+_105352187.23-P1P2_254	DCSTAMP_+_105352187.23-P1P2	DCSTAMP	GGAGACTGTCGGGTTATAGG	-7	rU:dC	0.214	(0.186, 0.241)		0.120	0.165	40	70
DCSTAMP_+_105352187.23-P1P2_256	DCSTAMP_+_105352187.23-P1P2	DCSTAMP	GGAGACTGTCGGGGAATAGG	-6	rA:dA	0.421	(0.395, 0.447)		0.139	0.182	30	60
DCSTAMP_+_105352187.23-P1P2_259	DCSTAMP_+_105352187.23-P1P2	DCSTAMP	GGAGACTGTCGGGGGATAGG	-6	rG:dA	0.380	(0.360, 0.400)		0.139	0.200	20	50
DCSTAMP_+_105352187.23-P1P2_262	DCSTAMP_+_105352187.23-P1P2	DCSTAMP	GGAGACTGTCGGGGCATAGG	-6	rC:dA	0.485	(0.454, 0.516)		0.139	0.225	30	60
DCSTAMP_+_105352187.23-P1P2_273	DCSTAMP_+_105352187.23-P1P2	DCSTAMP	GGAGACTGTCGGGGTGTAGG	-5	rG:dT	0.567	(0.544, 0.590)		0.130	0.235	20	30
DCSTAMP_+_105352187.23-P1P2_276	DCSTAMP_+_105352187.23-P1P2	DCSTAMP	GGAGACTGTCGGGGTCTAGG	-5	rC:dT	0.417	(0.395, 0.439)		0.130	0.209	30	50
DCSTAMP_+_105352187.23-P1P2_279	DCSTAMP_+_105352187.23-P1P2	DCSTAMP	GGAGACTGTCGGGGTTTAGG	-5	rU:dT	0.399	(0.371, 0.427)		0.130	0.186	40	50
DCSTAMP_+_105352187.23-P1P2_280	DCSTAMP_+_105352187.23-P1P2	DCSTAMP	GGAGACTGTCGGGGTAAAGG	-4	rA:dA	0.487	(0.460, 0.514)		0.147	0.182	40	60
DCSTAMP_+_105352187.23-P1P2_283	DCSTAMP_+_105352187.23-P1P2	DCSTAMP	GGAGACTGTCGGGGTAGAGG	-4	rG:dA	0.501	(0.477, 0.524)		0.147	0.200	30	40
DCSTAMP_+_105352187.23-P1P2_286	DCSTAMP_+_105352187.23-P1P2	DCSTAMP	GGAGACTGTCGGGGTACAGG	-4	rC:dA	0.492	(0.464, 0.519)		0.147	0.225	30	40
DCSTAMP_+_105352187.23-P1P2_297	DCSTAMP_+_105352187.23-P1P2	DCSTAMP	GGAGACTGTCGGGGTATGGG	-3	rG:dT	0.644	(0.622, 0.667)		0.116	0.235	30	50
DCSTAMP_+_105352187.23-P1P2_300	DCSTAMP_+_105352187.23-P1P2	DCSTAMP	GGAGACTGTCGGGGTATCGG	-3	rC:dT	0.367	(0.331, 0.404)		0.116	0.209	30	60
DCSTAMP_+_105352187.23-P1P2_303	DCSTAMP_+_105352187.23-P1P2	DCSTAMP	GGAGACTGTCGGGGTATTGG	-3	rU:dT	0.373	(0.339, 0.406)		0.116	0.186	30	50
DCSTAMP_+_105352187.23-P1P2_306	DCSTAMP_+_105352187.23-P1P2	DCSTAMP	GGAGACTGTCGGGGTATAAG	-2	rA:dC	0.307	(0.273, 0.342)		0.113	0.201	40	60
DCSTAMP_+_105352187.23-P1P2_311	DCSTAMP_+_105352187.23-P1P2	DCSTAMP	GGAGACTGTCGGGGTATACG	-2	rC:dC	0.129	(0.109, 0.150)		0.113	0.165	40	60
DCSTAMP_+_105352187.23-P1P2_314	DCSTAMP_+_105352187.23-P1P2	DCSTAMP	GGAGACTGTCGGGGTATATG	-2	rU:dC	0.146	(0.127, 0.164)		0.113	0.165	40	60
DCSTAMP_+_105352187.23-P1P2_318	DCSTAMP_+_105352187.23-P1P2	DCSTAMP	GGAGACTGTCGGGGTATAGA	-1	rA:dC	0.312	(0.287, 0.338)		0.105	0.201	30	60
DCSTAMP_+_105352187.23-P1P2_323	DCSTAMP_+_105352187.23-P1P2	DCSTAMP	GGAGACTGTCGGGGTATAGC	-1	rC:dC	0.122	(0.105, 0.139)		0.105	0.165	50	70
DCSTAMP_+_105352187.23-P1P2_326	DCSTAMP_+_105352187.23-P1P2	DCSTAMP	GGAGACTGTCGGGGTATAGT	-1	rU:dC	0.149	(0.128, 0.169)		0.105	0.165	40	60
DCSTAMP_+_105352306.23-P1P2	DCSTAMP_+_105352306.23-P1P2	DCSTAMP	GGGGTGGCTCGCGTATACCC			1.000					40	60
DCSTAMP_+_105352306.23-P1P2_102	DCSTAMP_+_105352306.23-P1P2	DCSTAMP	GAGGTGGCTCGCGTATACCC	-19	rA:dC	0.509	(0.459, 0.558)		0.260	0.201	40	60
DCSTAMP_+_105352306.23-P1P2_107	DCSTAMP_+_105352306.23-P1P2	DCSTAMP	GCGGTGGCTCGCGTATACCC	-19	rC:dC	0.553	(0.517, 0.588)		0.260	0.165	50	60
DCSTAMP_+_105352306.23-P1P2_110	DCSTAMP_+_105352306.23-P1P2	DCSTAMP	GTGGTGGCTCGCGTATACCC	-19	rU:dC	0.526	(0.483, 0.568)		0.260	0.165	50	50
DCSTAMP_+_105352306.23-P1P2_114	DCSTAMP_+_105352306.23-P1P2	DCSTAMP	GGAGTGGCTCGCGTATACCC	-18	rA:dC	0.431	(0.394, 0.469)		0.218	0.201	40	50
DCSTAMP_+_105352306.23-P1P2_119	DCSTAMP_+_105352306.23-P1P2	DCSTAMP	GGCGTGGCTCGCGTATACCC	-18	rC:dC	0.495	(0.459, 0.530)		0.218	0.165	50	60
DCSTAMP_+_105352306.23-P1P2_122	DCSTAMP_+_105352306.23-P1P2	DCSTAMP	GGTGTGGCTCGCGTATACCC	-18	rU:dC	0.449	(0.417, 0.481)		0.218	0.165	50	60
DCSTAMP_+_105352306.23-P1P2_126	DCSTAMP_+_105352306.23-P1P2	DCSTAMP	GGGATGGCTCGCGTATACCC	-17	rA:dC	0.333	(0.283, 0.383)		0.274	0.201	50	60
DCSTAMP_+_105352306.23-P1P2_131	DCSTAMP_+_105352306.23-P1P2	DCSTAMP	GGGCTGGCTCGCGTATACCC	-17	rC:dC	0.359	(0.321, 0.398)		0.274	0.165	40	60
DCSTAMP_+_105352306.23-P1P2_134	DCSTAMP_+_105352306.23-P1P2	DCSTAMP	GGGTTGGCTCGCGTATACCC	-17	rU:dC	0.320	(0.285, 0.355)		0.274	0.165	50	50
DCSTAMP_+_105352306.23-P1P2_136	DCSTAMP_+_105352306.23-P1P2	DCSTAMP	GGGGAGGCTCGCGTATACCC	-16	rA:dA	0.411	(0.364, 0.457)		0.261	0.182	30	60
DCSTAMP_+_105352306.23-P1P2_139	DCSTAMP_+_105352306.23-P1P2	DCSTAMP	GGGGGGGCTCGCGTATACCC	-16	rG:dA	0.498	(0.456, 0.540)		0.261	0.200	40	60
DCSTAMP_+_105352306.23-P1P2_142	DCSTAMP_+_105352306.23-P1P2	DCSTAMP	GGGGCGGCTCGCGTATACCC	-16	rC:dA	0.463	(0.415, 0.510)		0.261	0.225	40	70
DCSTAMP_+_105352306.23-P1P2_150	DCSTAMP_+_105352306.23-P1P2	DCSTAMP	GGGGTAGCTCGCGTATACCC	-15	rA:dC	0.278	(0.237, 0.320)		0.223	0.201	50	50
DCSTAMP_+_105352306.23-P1P2_155	DCSTAMP_+_105352306.23-P1P2	DCSTAMP	GGGGTCGCTCGCGTATACCC	-15	rC:dC	0.226	(0.190, 0.263)		0.223	0.165	50	60
DCSTAMP_+_105352306.23-P1P2_158	DCSTAMP_+_105352306.23-P1P2	DCSTAMP	GGGGTTGCTCGCGTATACCC	-15	rU:dC	0.230	(0.192, 0.267)		0.223	0.165	50	60
DCSTAMP_+_105352306.23-P1P2_162	DCSTAMP_+_105352306.23-P1P2	DCSTAMP	GGGGTGACTCGCGTATACCC	-14	rA:dC	0.274	(0.234, 0.315)		0.256	0.201	40	50
DCSTAMP_+_105352306.23-P1P2_167	DCSTAMP_+_105352306.23-P1P2	DCSTAMP	GGGGTGCCTCGCGTATACCC	-14	rC:dC	0.188	(0.152, 0.224)		0.256	0.165	50	60
DCSTAMP_+_105352306.23-P1P2_170	DCSTAMP_+_105352306.23-P1P2	DCSTAMP	GGGGTGTCTCGCGTATACCC	-14	rU:dC	0.232	(0.196, 0.269)		0.256	0.165	50	60
DCSTAMP_+_105352306.23-P1P2_173	DCSTAMP_+_105352306.23-P1P2	DCSTAMP	GGGGTGGATCGCGTATACCC	-13	rA:dG	0.308	(0.269, 0.347)		0.259	0.164	30	50
DCSTAMP_+_105352306.23-P1P2_176	DCSTAMP_+_105352306.23-P1P2	DCSTAMP	GGGGTGGGTCGCGTATACCC	-13	rG:dG	0.454	(0.415, 0.493)		0.259	0.212	40	60
DCSTAMP_+_105352306.23-P1P2_181	DCSTAMP_+_105352306.23-P1P2	DCSTAMP	GGGGTGGTTCGCGTATACCC	-13	rU:dG	0.436	(0.391, 0.482)		0.259	0.192	40	60
DCSTAMP_+_105352306.23-P1P2_184	DCSTAMP_+_105352306.23-P1P2	DCSTAMP	GGGGTGGCACGCGTATACCC	-12	rA:dA	0.360	(0.312, 0.407)		0.259	0.182	50	60
DCSTAMP_+_105352306.23-P1P2_187	DCSTAMP_+_105352306.23-P1P2	DCSTAMP	GGGGTGGCGCGCGTATACCC	-12	rG:dA	0.502	(0.454, 0.551)		0.259	0.200	50	70
DCSTAMP_+_105352306.23-P1P2_190	DCSTAMP_+_105352306.23-P1P2	DCSTAMP	GGGGTGGCCCGCGTATACCC	-12	rC:dA	0.327	(0.286, 0.369)		0.259	0.225	50	60
DCSTAMP_+_105352306.23-P1P2_197	DCSTAMP_+_105352306.23-P1P2	DCSTAMP	GGGGTGGCTAGCGTATACCC	-11	rA:dG	0.258	(0.219, 0.296)		0.242	0.164	40	60
DCSTAMP_+_105352306.23-P1P2_200	DCSTAMP_+_105352306.23-P1P2	DCSTAMP	GGGGTGGCTGGCGTATACCC	-11	rG:dG	0.509	(0.471, 0.548)		0.242	0.212	30	60
DCSTAMP_+_105352306.23-P1P2_205	DCSTAMP_+_105352306.23-P1P2	DCSTAMP	GGGGTGGCTTGCGTATACCC	-11	rU:dG	0.397	(0.354, 0.439)		0.242	0.192	40	50
DCSTAMP_+_105352306.23-P1P2_210	DCSTAMP_+_105352306.23-P1P2	DCSTAMP	GGGGTGGCTCACGTATACCC	-10	rA:dC	0.097	(0.073, 0.121)		0.204	0.201	40	60
DCSTAMP_+_105352306.23-P1P2_215	DCSTAMP_+_105352306.23-P1P2	DCSTAMP	GGGGTGGCTCCCGTATACCC	-10	rC:dC	0.074	(0.057, 0.092)		0.204	0.165	30	50
DCSTAMP_+_105352306.23-P1P2_218	DCSTAMP_+_105352306.23-P1P2	DCSTAMP	GGGGTGGCTCTCGTATACCC	-10	rU:dC	0.057	(0.039, 0.075)		0.204	0.165	30	60
DCSTAMP_+_105352306.23-P1P2_221	DCSTAMP_+_105352306.23-P1P2	DCSTAMP	GGGGTGGCTCGAGTATACCC	-9	rA:dG	0.070	(0.046, 0.095)		0.191	0.164	30	50
DCSTAMP_+_105352306.23-P1P2_224	DCSTAMP_+_105352306.23-P1P2	DCSTAMP	GGGGTGGCTCGGGTATACCC	-9	rG:dG	0.407	(0.367, 0.447)		0.191	0.212	50	50
DCSTAMP_+_105352306.23-P1P2_229	DCSTAMP_+_105352306.23-P1P2	DCSTAMP	GGGGTGGCTCGTGTATACCC	-9	rU:dG	0.447	(0.393, 0.500)		0.191	0.192	30	70
DCSTAMP_+_105352306.23-P1P2_234	DCSTAMP_+_105352306.23-P1P2	DCSTAMP	GGGGTGGCTCGCATATACCC	-8	rA:dC	0.050	(0.030, 0.071)		0.181	0.201	40	60
DCSTAMP_+_105352306.23-P1P2_239	DCSTAMP_+_105352306.23-P1P2	DCSTAMP	GGGGTGGCTCGCCTATACCC	-8	rC:dC	0.049	(0.036, 0.062)		0.181	0.165	30	50
DCSTAMP_+_105352306.23-P1P2_242	DCSTAMP_+_105352306.23-P1P2	DCSTAMP	GGGGTGGCTCGCTTATACCC	-8	rU:dC	0.024	(0.010, 0.038)		0.181	0.165	20	50
DCSTAMP_+_105352306.23-P1P2_244	DCSTAMP_+_105352306.23-P1P2	DCSTAMP	GGGGTGGCTCGCGAATACCC	-7	rA:dA	0.060	(0.042, 0.079)		0.120	0.182	40	50
DCSTAMP_+_105352306.23-P1P2_247	DCSTAMP_+_105352306.23-P1P2	DCSTAMP	GGGGTGGCTCGCGGATACCC	-7	rG:dA	0.107	(0.092, 0.122)		0.120	0.200	50	60
DCSTAMP_+_105352306.23-P1P2_250	DCSTAMP_+_105352306.23-P1P2	DCSTAMP	GGGGTGGCTCGCGCATACCC	-7	rC:dA	0.131	(0.111, 0.151)		0.120	0.225	50	60
DCSTAMP_+_105352306.23-P1P2_261	DCSTAMP_+_105352306.23-P1P2	DCSTAMP	GGGGTGGCTCGCGTGTACCC	-6	rG:dT	0.189	(0.163, 0.214)		0.139	0.235	30	60
DCSTAMP_+_105352306.23-P1P2_264	DCSTAMP_+_105352306.23-P1P2	DCSTAMP	GGGGTGGCTCGCGTCTACCC	-6	rC:dT	0.054	(0.037, 0.071)		0.139	0.209	40	40
DCSTAMP_+_105352306.23-P1P2_267	DCSTAMP_+_105352306.23-P1P2	DCSTAMP	GGGGTGGCTCGCGTTTACCC	-6	rU:dT	0.043	(0.024, 0.062)		0.139	0.186	40	50
DCSTAMP_+_105352306.23-P1P2_268	DCSTAMP_+_105352306.23-P1P2	DCSTAMP	GGGGTGGCTCGCGTAAACCC	-5	rA:dA	0.060	(0.041, 0.080)		0.130	0.182	30	40
DCSTAMP_+_105352306.23-P1P2_271	DCSTAMP_+_105352306.23-P1P2	DCSTAMP	GGGGTGGCTCGCGTAGACCC	-5	rG:dA	0.083	(0.067, 0.098)		0.130	0.200	30	50
DCSTAMP_+_105352306.23-P1P2_274	DCSTAMP_+_105352306.23-P1P2	DCSTAMP	GGGGTGGCTCGCGTACACCC	-5	rC:dA	0.123	(0.097, 0.148)		0.130	0.225	40	50
DCSTAMP_+_105352306.23-P1P2_285	DCSTAMP_+_105352306.23-P1P2	DCSTAMP	GGGGTGGCTCGCGTATGCCC	-4	rG:dT	0.305	(0.273, 0.336)		0.147	0.235	30	60
DCSTAMP_+_105352306.23-P1P2_288	DCSTAMP_+_105352306.23-P1P2	DCSTAMP	GGGGTGGCTCGCGTATCCCC	-4	rC:dT	0.070	(0.048, 0.092)		0.147	0.209	40	40
DCSTAMP_+_105352306.23-P1P2_291	DCSTAMP_+_105352306.23-P1P2	DCSTAMP	GGGGTGGCTCGCGTATTCCC	-4	rU:dT	0.052	(0.033, 0.072)		0.147	0.186	50	60
DCSTAMP_+_105352306.23-P1P2_293	DCSTAMP_+_105352306.23-P1P2	DCSTAMP	GGGGTGGCTCGCGTATAACC	-3	rA:dG	-0.000	(-0.015, 0.015)		0.116	0.164	50	80
DCSTAMP_+_105352306.23-P1P2_296	DCSTAMP_+_105352306.23-P1P2	DCSTAMP	GGGGTGGCTCGCGTATAGCC	-3	rG:dG	0.039	(0.025, 0.054)		0.116	0.212	40	80
DCSTAMP_+_105352306.23-P1P2_301	DCSTAMP_+_105352306.23-P1P2	DCSTAMP	GGGGTGGCTCGCGTATATCC	-3	rU:dG	0.037	(0.021, 0.052)		0.116	0.192	50	70
DCSTAMP_+_105352306.23-P1P2_305	DCSTAMP_+_105352306.23-P1P2	DCSTAMP	GGGGTGGCTCGCGTATACAC	-2	rA:dG	-0.000	(-0.014, 0.014)		0.113	0.164	50	70
DCSTAMP_+_105352306.23-P1P2_308	DCSTAMP_+_105352306.23-P1P2	DCSTAMP	GGGGTGGCTCGCGTATACGC	-2	rG:dG	0.032	(0.019, 0.046)		0.113	0.212	50	80
DCSTAMP_+_105352306.23-P1P2_313	DCSTAMP_+_105352306.23-P1P2	DCSTAMP	GGGGTGGCTCGCGTATACTC	-2	rU:dG	0.019	(0.004, 0.033)		0.113	0.192	40	60
DCSTAMP_+_105352306.23-P1P2_317	DCSTAMP_+_105352306.23-P1P2	DCSTAMP	GGGGTGGCTCGCGTATACCA	-1	rA:dG	-0.005	(-0.019, 0.010)		0.105	0.164	50	60
DCSTAMP_+_105352306.23-P1P2_320	DCSTAMP_+_105352306.23-P1P2	DCSTAMP	GGGGTGGCTCGCGTATACCG	-1	rG:dG	0.037	(0.023, 0.051)		0.105	0.212	60	60
DCSTAMP_+_105352306.23-P1P2_325	DCSTAMP_+_105352306.23-P1P2	DCSTAMP	GGGGTGGCTCGCGTATACCT	-1	rU:dG	0.010	(-0.006, 0.025)		0.105	0.192	50	60
DCSTAMP_+_105352355.23-P1P2	DCSTAMP_+_105352355.23-P1P2	DCSTAMP	GGCTCCCCATAACCACCAGG			1.000					30	40
DCSTAMP_+_105352355.23-P1P2_102	DCSTAMP_+_105352355.23-P1P2	DCSTAMP	GACTCCCCATAACCACCAGG	-19	rA:dC	0.714	(0.681, 0.748)		0.260	0.201	30	50
DCSTAMP_+_105352355.23-P1P2_107	DCSTAMP_+_105352355.23-P1P2	DCSTAMP	GCCTCCCCATAACCACCAGG	-19	rC:dC	0.688	(0.661, 0.716)		0.260	0.165	20	50
DCSTAMP_+_105352355.23-P1P2_110	DCSTAMP_+_105352355.23-P1P2	DCSTAMP	GTCTCCCCATAACCACCAGG	-19	rU:dC	0.650	(0.621, 0.678)		0.260	0.165	20	40
DCSTAMP_+_105352355.23-P1P2_113	DCSTAMP_+_105352355.23-P1P2	DCSTAMP	GGATCCCCATAACCACCAGG	-18	rA:dG	0.754	(0.728, 0.780)		0.218	0.164	30	30
DCSTAMP_+_105352355.23-P1P2_116	DCSTAMP_+_105352355.23-P1P2	DCSTAMP	GGGTCCCCATAACCACCAGG	-18	rG:dG	0.756	(0.730, 0.781)		0.218	0.212	30	30
DCSTAMP_+_105352355.23-P1P2_121	DCSTAMP_+_105352355.23-P1P2	DCSTAMP	GGTTCCCCATAACCACCAGG	-18	rU:dG	0.722	(0.693, 0.752)		0.218	0.192	30	40
DCSTAMP_+_105352355.23-P1P2_124	DCSTAMP_+_105352355.23-P1P2	DCSTAMP	GGCACCCCATAACCACCAGG	-17	rA:dA	0.710	(0.682, 0.738)		0.274	0.182	30	30
DCSTAMP_+_105352355.23-P1P2_127	DCSTAMP_+_105352355.23-P1P2	DCSTAMP	GGCGCCCCATAACCACCAGG	-17	rG:dA	0.711	(0.682, 0.741)		0.274	0.200	30	40
DCSTAMP_+_105352355.23-P1P2_130	DCSTAMP_+_105352355.23-P1P2	DCSTAMP	GGCCCCCCATAACCACCAGG	-17	rC:dA	0.722	(0.690, 0.754)		0.274	0.225	20	40
DCSTAMP_+_105352355.23-P1P2_137	DCSTAMP_+_105352355.23-P1P2	DCSTAMP	GGCTACCCATAACCACCAGG	-16	rA:dG	0.655	(0.617, 0.694)		0.261	0.164	30	40
DCSTAMP_+_105352355.23-P1P2_140	DCSTAMP_+_105352355.23-P1P2	DCSTAMP	GGCTGCCCATAACCACCAGG	-16	rG:dG	0.611	(0.572, 0.650)		0.261	0.212	30	30
DCSTAMP_+_105352355.23-P1P2_145	DCSTAMP_+_105352355.23-P1P2	DCSTAMP	GGCTTCCCATAACCACCAGG	-16	rU:dG	0.682	(0.646, 0.718)		0.261	0.192	20	30
DCSTAMP_+_105352355.23-P1P2_149	DCSTAMP_+_105352355.23-P1P2	DCSTAMP	GGCTCACCATAACCACCAGG	-15	rA:dG	0.705	(0.658, 0.752)		0.223	0.164	30	30
DCSTAMP_+_105352355.23-P1P2_152	DCSTAMP_+_105352355.23-P1P2	DCSTAMP	GGCTCGCCATAACCACCAGG	-15	rG:dG	0.755	(0.715, 0.795)		0.223	0.212	20	40
DCSTAMP_+_105352355.23-P1P2_157	DCSTAMP_+_105352355.23-P1P2	DCSTAMP	GGCTCTCCATAACCACCAGG	-15	rU:dG	0.823	(0.782, 0.864)		0.223	0.192	30	40
DCSTAMP_+_105352355.23-P1P2_161	DCSTAMP_+_105352355.23-P1P2	DCSTAMP	GGCTCCACATAACCACCAGG	-14	rA:dG	0.740	(0.690, 0.789)		0.256	0.164	30	40
DCSTAMP_+_105352355.23-P1P2_164	DCSTAMP_+_105352355.23-P1P2	DCSTAMP	GGCTCCGCATAACCACCAGG	-14	rG:dG	0.795	(0.754, 0.837)		0.256	0.212	20	40
DCSTAMP_+_105352355.23-P1P2_169	DCSTAMP_+_105352355.23-P1P2	DCSTAMP	GGCTCCTCATAACCACCAGG	-14	rU:dG	0.855	(0.816, 0.895)		0.256	0.192	30	30
DCSTAMP_+_105352355.23-P1P2_173	DCSTAMP_+_105352355.23-P1P2	DCSTAMP	GGCTCCCAATAACCACCAGG	-13	rA:dG	0.664	(0.624, 0.705)		0.259	0.164	40	40
DCSTAMP_+_105352355.23-P1P2_176	DCSTAMP_+_105352355.23-P1P2	DCSTAMP	GGCTCCCGATAACCACCAGG	-13	rG:dG	0.739	(0.703, 0.775)		0.259	0.212	40	40
DCSTAMP_+_105352355.23-P1P2_181	DCSTAMP_+_105352355.23-P1P2	DCSTAMP	GGCTCCCTATAACCACCAGG	-13	rU:dG	0.786	(0.756, 0.816)		0.259	0.192	30	40
DCSTAMP_+_105352355.23-P1P2_189	DCSTAMP_+_105352355.23-P1P2	DCSTAMP	GGCTCCCCGTAACCACCAGG	-12	rG:dT	0.915	(0.882, 0.948)		0.259	0.235	30	50
DCSTAMP_+_105352355.23-P1P2_192	DCSTAMP_+_105352355.23-P1P2	DCSTAMP	GGCTCCCCCTAACCACCAGG	-12	rC:dT	0.669	(0.623, 0.715)		0.259	0.209	40	50
DCSTAMP_+_105352355.23-P1P2_195	DCSTAMP_+_105352355.23-P1P2	DCSTAMP	GGCTCCCCTTAACCACCAGG	-12	rU:dT	0.708	(0.670, 0.745)		0.259	0.186	30	50
DCSTAMP_+_105352355.23-P1P2_196	DCSTAMP_+_105352355.23-P1P2	DCSTAMP	GGCTCCCCAAAACCACCAGG	-11	rA:dA	0.472	(0.435, 0.509)		0.242	0.182	30	40
DCSTAMP_+_105352355.23-P1P2_199	DCSTAMP_+_105352355.23-P1P2	DCSTAMP	GGCTCCCCAGAACCACCAGG	-11	rG:dA	0.633	(0.608, 0.658)		0.242	0.200	20	20
DCSTAMP_+_105352355.23-P1P2_202	DCSTAMP_+_105352355.23-P1P2	DCSTAMP	GGCTCCCCACAACCACCAGG	-11	rC:dA	0.549	(0.509, 0.589)		0.242	0.225	20	40
DCSTAMP_+_105352355.23-P1P2_213	DCSTAMP_+_105352355.23-P1P2	DCSTAMP	GGCTCCCCATGACCACCAGG	-10	rG:dT	0.756	(0.732, 0.780)		0.204	0.235	20	40
DCSTAMP_+_105352355.23-P1P2_216	DCSTAMP_+_105352355.23-P1P2	DCSTAMP	GGCTCCCCATCACCACCAGG	-10	rC:dT	0.401	(0.353, 0.449)		0.204	0.209	20	20
DCSTAMP_+_105352355.23-P1P2_219	DCSTAMP_+_105352355.23-P1P2	DCSTAMP	GGCTCCCCATTACCACCAGG	-10	rU:dT	0.451	(0.410, 0.492)		0.204	0.186	30	40
DCSTAMP_+_105352355.23-P1P2_225	DCSTAMP_+_105352355.23-P1P2	DCSTAMP	GGCTCCCCATAGCCACCAGG	-9	rG:dT	0.716	(0.688, 0.743)		0.191	0.235	30	40
DCSTAMP_+_105352355.23-P1P2_228	DCSTAMP_+_105352355.23-P1P2	DCSTAMP	GGCTCCCCATACCCACCAGG	-9	rC:dT	0.393	(0.349, 0.438)		0.191	0.209	30	30
DCSTAMP_+_105352355.23-P1P2_231	DCSTAMP_+_105352355.23-P1P2	DCSTAMP	GGCTCCCCATATCCACCAGG	-9	rU:dT	0.358	(0.312, 0.404)		0.191	0.186	30	40
DCSTAMP_+_105352355.23-P1P2_233	DCSTAMP_+_105352355.23-P1P2	DCSTAMP	GGCTCCCCATAAACACCAGG	-8	rA:dG	0.081	(0.055, 0.106)		0.181	0.164	40	50
DCSTAMP_+_105352355.23-P1P2_236	DCSTAMP_+_105352355.23-P1P2	DCSTAMP	GGCTCCCCATAAGCACCAGG	-8	rG:dG	0.270	(0.235, 0.305)		0.181	0.212	40	40
DCSTAMP_+_105352355.23-P1P2_241	DCSTAMP_+_105352355.23-P1P2	DCSTAMP	GGCTCCCCATAATCACCAGG	-8	rU:dG	0.458	(0.408, 0.507)		0.181	0.192	30	50
DCSTAMP_+_105352355.23-P1P2_245	DCSTAMP_+_105352355.23-P1P2	DCSTAMP	GGCTCCCCATAACAACCAGG	-7	rA:dG	0.024	(0.010, 0.039)		0.120	0.164	40	60
DCSTAMP_+_105352355.23-P1P2_248	DCSTAMP_+_105352355.23-P1P2	DCSTAMP	GGCTCCCCATAACGACCAGG	-7	rG:dG	0.058	(0.045, 0.071)		0.120	0.212	40	40
DCSTAMP_+_105352355.23-P1P2_253	DCSTAMP_+_105352355.23-P1P2	DCSTAMP	GGCTCCCCATAACTACCAGG	-7	rU:dG	0.094	(0.070, 0.117)		0.120	0.192	30	40
DCSTAMP_+_105352355.23-P1P2_261	DCSTAMP_+_105352355.23-P1P2	DCSTAMP	GGCTCCCCATAACCGCCAGG	-6	rG:dT	0.304	(0.279, 0.329)		0.139	0.235	40	40
DCSTAMP_+_105352355.23-P1P2_264	DCSTAMP_+_105352355.23-P1P2	DCSTAMP	GGCTCCCCATAACCCCCAGG	-6	rC:dT	0.188	(0.160, 0.216)		0.139	0.209	30	30
DCSTAMP_+_105352355.23-P1P2_267	DCSTAMP_+_105352355.23-P1P2	DCSTAMP	GGCTCCCCATAACCTCCAGG	-6	rU:dT	0.149	(0.125, 0.174)		0.139	0.186	30	50
DCSTAMP_+_105352355.23-P1P2_269	DCSTAMP_+_105352355.23-P1P2	DCSTAMP	GGCTCCCCATAACCAACAGG	-5	rA:dG	0.058	(0.039, 0.076)		0.130	0.164	40	60
DCSTAMP_+_105352355.23-P1P2_272	DCSTAMP_+_105352355.23-P1P2	DCSTAMP	GGCTCCCCATAACCAGCAGG	-5	rG:dG	0.096	(0.077, 0.115)		0.130	0.212	30	50
DCSTAMP_+_105352355.23-P1P2_277	DCSTAMP_+_105352355.23-P1P2	DCSTAMP	GGCTCCCCATAACCATCAGG	-5	rU:dG	0.130	(0.109, 0.150)		0.130	0.192	40	60
DCSTAMP_+_105352355.23-P1P2_281	DCSTAMP_+_105352355.23-P1P2	DCSTAMP	GGCTCCCCATAACCACAAGG	-4	rA:dG	0.124	(0.098, 0.150)		0.147	0.164	30	40
DCSTAMP_+_105352355.23-P1P2_284	DCSTAMP_+_105352355.23-P1P2	DCSTAMP	GGCTCCCCATAACCACGAGG	-4	rG:dG	0.271	(0.245, 0.297)		0.147	0.212	50	50
DCSTAMP_+_105352355.23-P1P2_289	DCSTAMP_+_105352355.23-P1P2	DCSTAMP	GGCTCCCCATAACCACTAGG	-4	rU:dG	0.171	(0.150, 0.192)		0.147	0.192	30	40
DCSTAMP_+_105352355.23-P1P2_297	DCSTAMP_+_105352355.23-P1P2	DCSTAMP	GGCTCCCCATAACCACCGGG	-3	rG:dT	0.564	(0.540, 0.587)		0.116	0.235	40	40
DCSTAMP_+_105352355.23-P1P2_300	DCSTAMP_+_105352355.23-P1P2	DCSTAMP	GGCTCCCCATAACCACCCGG	-3	rC:dT	0.180	(0.155, 0.205)		0.116	0.209	30	40
DCSTAMP_+_105352355.23-P1P2_303	DCSTAMP_+_105352355.23-P1P2	DCSTAMP	GGCTCCCCATAACCACCTGG	-3	rU:dT	0.205	(0.178, 0.231)		0.116	0.186	30	50
DCSTAMP_+_105352355.23-P1P2_306	DCSTAMP_+_105352355.23-P1P2	DCSTAMP	GGCTCCCCATAACCACCAAG	-2	rA:dC	0.062	(0.049, 0.075)		0.113	0.201	30	40
DCSTAMP_+_105352355.23-P1P2_311	DCSTAMP_+_105352355.23-P1P2	DCSTAMP	GGCTCCCCATAACCACCACG	-2	rC:dC	0.021	(0.010, 0.033)		0.113	0.165	30	50
DCSTAMP_+_105352355.23-P1P2_314	DCSTAMP_+_105352355.23-P1P2	DCSTAMP	GGCTCCCCATAACCACCATG	-2	rU:dC	0.030	(0.018, 0.041)		0.113	0.165	40	40
DCSTAMP_+_105352355.23-P1P2_318	DCSTAMP_+_105352355.23-P1P2	DCSTAMP	GGCTCCCCATAACCACCAGA	-1	rA:dC	0.071	(0.058, 0.085)		0.105	0.201	40	50
DCSTAMP_+_105352355.23-P1P2_323	DCSTAMP_+_105352355.23-P1P2	DCSTAMP	GGCTCCCCATAACCACCAGC	-1	rC:dC	0.026	(0.016, 0.036)		0.105	0.165	40	40
DCSTAMP_+_105352355.23-P1P2_326	DCSTAMP_+_105352355.23-P1P2	DCSTAMP	GGCTCCCCATAACCACCAGT	-1	rU:dC	0.034	(0.024, 0.044)		0.105	0.165	40	50
DCSTAMP_-_105352048.23-P1P2	DCSTAMP_-_105352048.23-P1P2	DCSTAMP	GATCAAGACCTACAGCCCTT			1.000					30	40
DCSTAMP_-_105352048.23-P1P2_105	DCSTAMP_-_105352048.23-P1P2	DCSTAMP	GGTCAAGACCTACAGCCCTT	-19	rG:dT	0.512	(0.454, 0.570)		0.260	0.235	40	50
DCSTAMP_-_105352048.23-P1P2_108	DCSTAMP_-_105352048.23-P1P2	DCSTAMP	GCTCAAGACCTACAGCCCTT	-19	rC:dT	0.451	(0.400, 0.503)		0.260	0.209	30	40
DCSTAMP_-_105352048.23-P1P2_111	DCSTAMP_-_105352048.23-P1P2	DCSTAMP	GTTCAAGACCTACAGCCCTT	-19	rU:dT	0.352	(0.308, 0.396)		0.260	0.186	30	50
DCSTAMP_-_105352048.23-P1P2_112	DCSTAMP_-_105352048.23-P1P2	DCSTAMP	GAACAAGACCTACAGCCCTT	-18	rA:dA	0.549	(0.508, 0.589)		0.218	0.182	20	50
DCSTAMP_-_105352048.23-P1P2_115	DCSTAMP_-_105352048.23-P1P2	DCSTAMP	GAGCAAGACCTACAGCCCTT	-18	rG:dA	0.641	(0.600, 0.683)		0.218	0.200	30	50
DCSTAMP_-_105352048.23-P1P2_118	DCSTAMP_-_105352048.23-P1P2	DCSTAMP	GACCAAGACCTACAGCCCTT	-18	rC:dA	0.502	(0.455, 0.549)		0.218	0.225	30	40
DCSTAMP_-_105352048.23-P1P2_125	DCSTAMP_-_105352048.23-P1P2	DCSTAMP	GATAAAGACCTACAGCCCTT	-17	rA:dG	0.326	(0.289, 0.363)		0.274	0.164	30	50
DCSTAMP_-_105352048.23-P1P2_128	DCSTAMP_-_105352048.23-P1P2	DCSTAMP	GATGAAGACCTACAGCCCTT	-17	rG:dG	0.410	(0.373, 0.447)		0.274	0.212	30	40
DCSTAMP_-_105352048.23-P1P2_133	DCSTAMP_-_105352048.23-P1P2	DCSTAMP	GATTAAGACCTACAGCCCTT	-17	rU:dG	0.295	(0.262, 0.329)		0.274	0.192	30	50
DCSTAMP_-_105352048.23-P1P2_141	DCSTAMP_-_105352048.23-P1P2	DCSTAMP	GATCGAGACCTACAGCCCTT	-16	rG:dT	0.637	(0.589, 0.685)		0.261	0.235	40	40
DCSTAMP_-_105352048.23-P1P2_144	DCSTAMP_-_105352048.23-P1P2	DCSTAMP	GATCCAGACCTACAGCCCTT	-16	rC:dT	0.398	(0.356, 0.440)		0.261	0.209	30	30
DCSTAMP_-_105352048.23-P1P2_147	DCSTAMP_-_105352048.23-P1P2	DCSTAMP	GATCTAGACCTACAGCCCTT	-16	rU:dT	0.353	(0.313, 0.393)		0.261	0.186	40	40
DCSTAMP_-_105352048.23-P1P2_153	DCSTAMP_-_105352048.23-P1P2	DCSTAMP	GATCAGGACCTACAGCCCTT	-15	rG:dT	0.672	(0.637, 0.707)		0.223	0.235	30	40
DCSTAMP_-_105352048.23-P1P2_156	DCSTAMP_-_105352048.23-P1P2	DCSTAMP	GATCACGACCTACAGCCCTT	-15	rC:dT	0.346	(0.314, 0.378)		0.223	0.209	30	50
DCSTAMP_-_105352048.23-P1P2_159	DCSTAMP_-_105352048.23-P1P2	DCSTAMP	GATCATGACCTACAGCCCTT	-15	rU:dT	0.345	(0.307, 0.382)		0.223	0.186	20	50
DCSTAMP_-_105352048.23-P1P2_162	DCSTAMP_-_105352048.23-P1P2	DCSTAMP	GATCAAAACCTACAGCCCTT	-14	rA:dC	0.142	(0.119, 0.164)		0.256	0.201	30	40
DCSTAMP_-_105352048.23-P1P2_167	DCSTAMP_-_105352048.23-P1P2	DCSTAMP	GATCAACACCTACAGCCCTT	-14	rC:dC	0.141	(0.118, 0.164)		0.256	0.165	30	30
DCSTAMP_-_105352048.23-P1P2_170	DCSTAMP_-_105352048.23-P1P2	DCSTAMP	GATCAATACCTACAGCCCTT	-14	rU:dC	0.149	(0.127, 0.172)		0.256	0.165	30	40
DCSTAMP_-_105352048.23-P1P2_177	DCSTAMP_-_105352048.23-P1P2	DCSTAMP	GATCAAGGCCTACAGCCCTT	-13	rG:dT	0.540	(0.504, 0.575)		0.259	0.235	20	40
DCSTAMP_-_105352048.23-P1P2_180	DCSTAMP_-_105352048.23-P1P2	DCSTAMP	GATCAAGCCCTACAGCCCTT	-13	rC:dT	0.178	(0.155, 0.201)		0.259	0.209	30	40
DCSTAMP_-_105352048.23-P1P2_183	DCSTAMP_-_105352048.23-P1P2	DCSTAMP	GATCAAGTCCTACAGCCCTT	-13	rU:dT	0.243	(0.217, 0.268)		0.259	0.186	30	40
DCSTAMP_-_105352048.23-P1P2_185	DCSTAMP_-_105352048.23-P1P2	DCSTAMP	GATCAAGAACTACAGCCCTT	-12	rA:dG	0.104	(0.089, 0.120)		0.259	0.164	20	20
DCSTAMP_-_105352048.23-P1P2_188	DCSTAMP_-_105352048.23-P1P2	DCSTAMP	GATCAAGAGCTACAGCCCTT	-12	rG:dG	0.208	(0.183, 0.233)		0.259	0.212	30	40
DCSTAMP_-_105352048.23-P1P2_193	DCSTAMP_-_105352048.23-P1P2	DCSTAMP	GATCAAGATCTACAGCCCTT	-12	rU:dG	0.241	(0.214, 0.268)		0.259	0.192	30	40
DCSTAMP_-_105352048.23-P1P2_197	DCSTAMP_-_105352048.23-P1P2	DCSTAMP	GATCAAGACATACAGCCCTT	-11	rA:dG	0.054	(0.043, 0.066)		0.242	0.164	40	40
DCSTAMP_-_105352048.23-P1P2_200	DCSTAMP_-_105352048.23-P1P2	DCSTAMP	GATCAAGACGTACAGCCCTT	-11	rG:dG	0.153	(0.133, 0.173)		0.242	0.212	40	50
DCSTAMP_-_105352048.23-P1P2_205	DCSTAMP_-_105352048.23-P1P2	DCSTAMP	GATCAAGACTTACAGCCCTT	-11	rU:dG	0.171	(0.150, 0.193)		0.242	0.192	20	30
DCSTAMP_-_105352048.23-P1P2_208	DCSTAMP_-_105352048.23-P1P2	DCSTAMP	GATCAAGACCAACAGCCCTT	-10	rA:dA	0.032	(0.022, 0.042)		0.204	0.182	20	60
DCSTAMP_-_105352048.23-P1P2_211	DCSTAMP_-_105352048.23-P1P2	DCSTAMP	GATCAAGACCGACAGCCCTT	-10	rG:dA	0.090	(0.078, 0.103)		0.204	0.200	40	40
DCSTAMP_-_105352048.23-P1P2_214	DCSTAMP_-_105352048.23-P1P2	DCSTAMP	GATCAAGACCCACAGCCCTT	-10	rC:dA	0.106	(0.090, 0.122)		0.204	0.225	30	40
DCSTAMP_-_105352048.23-P1P2_225	DCSTAMP_-_105352048.23-P1P2	DCSTAMP	GATCAAGACCTGCAGCCCTT	-9	rG:dT	0.376	(0.336, 0.416)		0.191	0.235	30	40
DCSTAMP_-_105352048.23-P1P2_228	DCSTAMP_-_105352048.23-P1P2	DCSTAMP	GATCAAGACCTCCAGCCCTT	-9	rC:dT	0.055	(0.041, 0.069)		0.191	0.209	20	40
DCSTAMP_-_105352048.23-P1P2_231	DCSTAMP_-_105352048.23-P1P2	DCSTAMP	GATCAAGACCTTCAGCCCTT	-9	rU:dT	0.053	(0.040, 0.066)		0.191	0.186	30	50
DCSTAMP_-_105352048.23-P1P2_233	DCSTAMP_-_105352048.23-P1P2	DCSTAMP	GATCAAGACCTAAAGCCCTT	-8	rA:dG	-0.007	(-0.017, 0.003)		0.181	0.164	30	30
DCSTAMP_-_105352048.23-P1P2_236	DCSTAMP_-_105352048.23-P1P2	DCSTAMP	GATCAAGACCTAGAGCCCTT	-8	rG:dG	0.054	(0.044, 0.064)		0.181	0.212	30	50
DCSTAMP_-_105352048.23-P1P2_241	DCSTAMP_-_105352048.23-P1P2	DCSTAMP	GATCAAGACCTATAGCCCTT	-8	rU:dG	0.078	(0.064, 0.092)		0.181	0.192	30	50
DCSTAMP_-_105352048.23-P1P2_249	DCSTAMP_-_105352048.23-P1P2	DCSTAMP	GATCAAGACCTACGGCCCTT	-7	rG:dT	0.130	(0.115, 0.145)		0.120	0.235	30	60
DCSTAMP_-_105352048.23-P1P2_252	DCSTAMP_-_105352048.23-P1P2	DCSTAMP	GATCAAGACCTACCGCCCTT	-7	rC:dT	0.026	(0.016, 0.036)		0.120	0.209	40	60
DCSTAMP_-_105352048.23-P1P2_255	DCSTAMP_-_105352048.23-P1P2	DCSTAMP	GATCAAGACCTACTGCCCTT	-7	rU:dT	0.015	(0.005, 0.025)		0.120	0.186	30	30
DCSTAMP_-_105352048.23-P1P2_258	DCSTAMP_-_105352048.23-P1P2	DCSTAMP	GATCAAGACCTACAACCCTT	-6	rA:dC	0.050	(0.039, 0.060)		0.139	0.201	30	50
DCSTAMP_-_105352048.23-P1P2_263	DCSTAMP_-_105352048.23-P1P2	DCSTAMP	GATCAAGACCTACACCCCTT	-6	rC:dC	0.031	(0.024, 0.039)		0.139	0.165	30	50
DCSTAMP_-_105352048.23-P1P2_266	DCSTAMP_-_105352048.23-P1P2	DCSTAMP	GATCAAGACCTACATCCCTT	-6	rU:dC	0.024	(0.016, 0.032)		0.139	0.165	40	60
DCSTAMP_-_105352048.23-P1P2_269	DCSTAMP_-_105352048.23-P1P2	DCSTAMP	GATCAAGACCTACAGACCTT	-5	rA:dG	0.001	(-0.008, 0.010)		0.130	0.164	40	60
DCSTAMP_-_105352048.23-P1P2_272	DCSTAMP_-_105352048.23-P1P2	DCSTAMP	GATCAAGACCTACAGGCCTT	-5	rG:dG	0.024	(0.014, 0.034)		0.130	0.212	40	50
DCSTAMP_-_105352048.23-P1P2_277	DCSTAMP_-_105352048.23-P1P2	DCSTAMP	GATCAAGACCTACAGTCCTT	-5	rU:dG	0.016	(0.007, 0.026)		0.130	0.192	30	40
DCSTAMP_-_105352048.23-P1P2_281	DCSTAMP_-_105352048.23-P1P2	DCSTAMP	GATCAAGACCTACAGCACTT	-4	rA:dG	-0.004	(-0.014, 0.005)		0.147	0.164	30	50
DCSTAMP_-_105352048.23-P1P2_284	DCSTAMP_-_105352048.23-P1P2	DCSTAMP	GATCAAGACCTACAGCGCTT	-4	rG:dG	0.018	(0.009, 0.027)		0.147	0.212	40	50
DCSTAMP_-_105352048.23-P1P2_289	DCSTAMP_-_105352048.23-P1P2	DCSTAMP	GATCAAGACCTACAGCTCTT	-4	rU:dG	0.008	(-0.002, 0.019)		0.147	0.192	30	30
DCSTAMP_-_105352048.23-P1P2_293	DCSTAMP_-_105352048.23-P1P2	DCSTAMP	GATCAAGACCTACAGCCATT	-3	rA:dG	-0.001	(-0.011, 0.008)		0.116	0.164	30	30
DCSTAMP_-_105352048.23-P1P2_296	DCSTAMP_-_105352048.23-P1P2	DCSTAMP	GATCAAGACCTACAGCCGTT	-3	rG:dG	0.017	(0.008, 0.027)		0.116	0.212	40	60
DCSTAMP_-_105352048.23-P1P2_301	DCSTAMP_-_105352048.23-P1P2	DCSTAMP	GATCAAGACCTACAGCCTTT	-3	rU:dG	0.004	(-0.006, 0.014)		0.116	0.192	40	50
DCSTAMP_-_105352048.23-P1P2_304	DCSTAMP_-_105352048.23-P1P2	DCSTAMP	GATCAAGACCTACAGCCCAT	-2	rA:dA	0.033	(0.025, 0.041)		0.113	0.182	30	50
DCSTAMP_-_105352048.23-P1P2_307	DCSTAMP_-_105352048.23-P1P2	DCSTAMP	GATCAAGACCTACAGCCCGT	-2	rG:dA	0.053	(0.045, 0.061)		0.113	0.200	50	50
DCSTAMP_-_105352048.23-P1P2_310	DCSTAMP_-_105352048.23-P1P2	DCSTAMP	GATCAAGACCTACAGCCCCT	-2	rC:dA	0.051	(0.041, 0.061)		0.113	0.225	30	30
DCSTAMP_-_105352048.23-P1P2_316	DCSTAMP_-_105352048.23-P1P2	DCSTAMP	GATCAAGACCTACAGCCCTA	-1	rA:dA	0.037	(0.028, 0.045)		0.105	0.182	30	60
DCSTAMP_-_105352048.23-P1P2_319	DCSTAMP_-_105352048.23-P1P2	DCSTAMP	GATCAAGACCTACAGCCCTG	-1	rG:dA	0.071	(0.061, 0.080)		0.105	0.200	30	40
DCSTAMP_-_105352048.23-P1P2_322	DCSTAMP_-_105352048.23-P1P2	DCSTAMP	GATCAAGACCTACAGCCCTC	-1	rC:dA	0.040	(0.031, 0.048)		0.105	0.225	30	40
DCTD_+_183838462.23-P1P2	DCTD_+_183838462.23-P1P2	DCTD	GGCGCGGAGCCGGCACCGGA			1.000					40	40
DCTD_+_183838462.23-P1P2_102	DCTD_+_183838462.23-P1P2	DCTD	GACGCGGAGCCGGCACCGGA	-19	rA:dC	0.909	(0.879, 0.940)		0.260	0.201	40	50
DCTD_+_183838462.23-P1P2_107	DCTD_+_183838462.23-P1P2	DCTD	GCCGCGGAGCCGGCACCGGA	-19	rC:dC	0.876	(0.847, 0.905)		0.260	0.165	40	40
DCTD_+_183838462.23-P1P2_110	DCTD_+_183838462.23-P1P2	DCTD	GTCGCGGAGCCGGCACCGGA	-19	rU:dC	0.870	(0.843, 0.897)		0.260	0.165	50	50
DCTD_+_183838462.23-P1P2_113	DCTD_+_183838462.23-P1P2	DCTD	GGAGCGGAGCCGGCACCGGA	-18	rA:dG	0.892	(0.860, 0.925)		0.218	0.164	40	40
DCTD_+_183838462.23-P1P2_116	DCTD_+_183838462.23-P1P2	DCTD	GGGGCGGAGCCGGCACCGGA	-18	rG:dG	0.890	(0.856, 0.924)		0.218	0.212	30	30
DCTD_+_183838462.23-P1P2_121	DCTD_+_183838462.23-P1P2	DCTD	GGTGCGGAGCCGGCACCGGA	-18	rU:dG	0.884	(0.849, 0.919)		0.218	0.192	30	40
DCTD_+_183838462.23-P1P2_126	DCTD_+_183838462.23-P1P2	DCTD	GGCACGGAGCCGGCACCGGA	-17	rA:dC	0.782	(0.745, 0.819)		0.274	0.201	40	40
DCTD_+_183838462.23-P1P2_131	DCTD_+_183838462.23-P1P2	DCTD	GGCCCGGAGCCGGCACCGGA	-17	rC:dC	0.778	(0.748, 0.808)		0.274	0.165	40	50
DCTD_+_183838462.23-P1P2_134	DCTD_+_183838462.23-P1P2	DCTD	GGCTCGGAGCCGGCACCGGA	-17	rU:dC	0.759	(0.724, 0.795)		0.274	0.165	40	40
DCTD_+_183838462.23-P1P2_137	DCTD_+_183838462.23-P1P2	DCTD	GGCGAGGAGCCGGCACCGGA	-16	rA:dG	0.647	(0.603, 0.691)		0.261	0.164	30	40
DCTD_+_183838462.23-P1P2_140	DCTD_+_183838462.23-P1P2	DCTD	GGCGGGGAGCCGGCACCGGA	-16	rG:dG	0.709	(0.671, 0.747)		0.261	0.212	40	50
DCTD_+_183838462.23-P1P2_145	DCTD_+_183838462.23-P1P2	DCTD	GGCGTGGAGCCGGCACCGGA	-16	rU:dG	0.731	(0.689, 0.772)		0.261	0.192	40	50
DCTD_+_183838462.23-P1P2_150	DCTD_+_183838462.23-P1P2	DCTD	GGCGCAGAGCCGGCACCGGA	-15	rA:dC	0.562	(0.515, 0.610)		0.223	0.201	30	30
DCTD_+_183838462.23-P1P2_155	DCTD_+_183838462.23-P1P2	DCTD	GGCGCCGAGCCGGCACCGGA	-15	rC:dC	0.509	(0.467, 0.550)		0.223	0.165	30	40
DCTD_+_183838462.23-P1P2_158	DCTD_+_183838462.23-P1P2	DCTD	GGCGCTGAGCCGGCACCGGA	-15	rU:dC	0.523	(0.475, 0.570)		0.223	0.165	40	40
DCTD_+_183838462.23-P1P2_162	DCTD_+_183838462.23-P1P2	DCTD	GGCGCGAAGCCGGCACCGGA	-14	rA:dC	0.549	(0.501, 0.597)		0.256	0.201	40	50
DCTD_+_183838462.23-P1P2_167	DCTD_+_183838462.23-P1P2	DCTD	GGCGCGCAGCCGGCACCGGA	-14	rC:dC	0.441	(0.398, 0.485)		0.256	0.165	30	50
DCTD_+_183838462.23-P1P2_170	DCTD_+_183838462.23-P1P2	DCTD	GGCGCGTAGCCGGCACCGGA	-14	rU:dC	0.514	(0.471, 0.558)		0.256	0.165	40	50
DCTD_+_183838462.23-P1P2_177	DCTD_+_183838462.23-P1P2	DCTD	GGCGCGGGGCCGGCACCGGA	-13	rG:dT	0.836	(0.814, 0.859)		0.259	0.235	40	40
DCTD_+_183838462.23-P1P2_180	DCTD_+_183838462.23-P1P2	DCTD	GGCGCGGCGCCGGCACCGGA	-13	rC:dT	0.562	(0.527, 0.597)		0.259	0.209	40	40
DCTD_+_183838462.23-P1P2_183	DCTD_+_183838462.23-P1P2	DCTD	GGCGCGGTGCCGGCACCGGA	-13	rU:dT	0.662	(0.627, 0.697)		0.259	0.186	30	50
DCTD_+_183838462.23-P1P2_186	DCTD_+_183838462.23-P1P2	DCTD	GGCGCGGAACCGGCACCGGA	-12	rA:dC	0.413	(0.367, 0.458)		0.259	0.201	40	50
DCTD_+_183838462.23-P1P2_191	DCTD_+_183838462.23-P1P2	DCTD	GGCGCGGACCCGGCACCGGA	-12	rC:dC	0.208	(0.179, 0.236)		0.259	0.165	20	40
DCTD_+_183838462.23-P1P2_194	DCTD_+_183838462.23-P1P2	DCTD	GGCGCGGATCCGGCACCGGA	-12	rU:dC	0.305	(0.265, 0.344)		0.259	0.165	40	50
DCTD_+_183838462.23-P1P2_197	DCTD_+_183838462.23-P1P2	DCTD	GGCGCGGAGACGGCACCGGA	-11	rA:dG	0.359	(0.313, 0.405)		0.242	0.164	40	50
DCTD_+_183838462.23-P1P2_200	DCTD_+_183838462.23-P1P2	DCTD	GGCGCGGAGGCGGCACCGGA	-11	rG:dG	0.536	(0.500, 0.573)		0.242	0.212	20	30
DCTD_+_183838462.23-P1P2_205	DCTD_+_183838462.23-P1P2	DCTD	GGCGCGGAGTCGGCACCGGA	-11	rU:dG	0.571	(0.529, 0.613)		0.242	0.192	40	40
DCTD_+_183838462.23-P1P2_209	DCTD_+_183838462.23-P1P2	DCTD	GGCGCGGAGCAGGCACCGGA	-10	rA:dG	0.117	(0.087, 0.148)		0.204	0.164	40	40
DCTD_+_183838462.23-P1P2_212	DCTD_+_183838462.23-P1P2	DCTD	GGCGCGGAGCGGGCACCGGA	-10	rG:dG	0.311	(0.275, 0.347)		0.204	0.212	20	30
DCTD_+_183838462.23-P1P2_217	DCTD_+_183838462.23-P1P2	DCTD	GGCGCGGAGCTGGCACCGGA	-10	rU:dG	0.431	(0.390, 0.473)		0.204	0.192	20	20
DCTD_+_183838462.23-P1P2_222	DCTD_+_183838462.23-P1P2	DCTD	GGCGCGGAGCCAGCACCGGA	-9	rA:dC	0.078	(0.063, 0.093)		0.191	0.201	40	40
DCTD_+_183838462.23-P1P2_227	DCTD_+_183838462.23-P1P2	DCTD	GGCGCGGAGCCCGCACCGGA	-9	rC:dC	0.055	(0.044, 0.065)		0.191	0.165	50	50
DCTD_+_183838462.23-P1P2_230	DCTD_+_183838462.23-P1P2	DCTD	GGCGCGGAGCCTGCACCGGA	-9	rU:dC	0.047	(0.038, 0.056)		0.191	0.165	40	50
DCTD_+_183838462.23-P1P2_234	DCTD_+_183838462.23-P1P2	DCTD	GGCGCGGAGCCGACACCGGA	-8	rA:dC	0.101	(0.088, 0.114)		0.181	0.201	40	40
DCTD_+_183838462.23-P1P2_239	DCTD_+_183838462.23-P1P2	DCTD	GGCGCGGAGCCGCCACCGGA	-8	rC:dC	0.061	(0.051, 0.070)		0.181	0.165	30	30
DCTD_+_183838462.23-P1P2_242	DCTD_+_183838462.23-P1P2	DCTD	GGCGCGGAGCCGTCACCGGA	-8	rU:dC	0.047	(0.037, 0.058)		0.181	0.165	50	50
DCTD_+_183838462.23-P1P2_245	DCTD_+_183838462.23-P1P2	DCTD	GGCGCGGAGCCGGAACCGGA	-7	rA:dG	0.049	(0.035, 0.064)		0.120	0.164	50	50
DCTD_+_183838462.23-P1P2_248	DCTD_+_183838462.23-P1P2	DCTD	GGCGCGGAGCCGGGACCGGA	-7	rG:dG	0.107	(0.092, 0.122)		0.120	0.212	40	40
DCTD_+_183838462.23-P1P2_253	DCTD_+_183838462.23-P1P2	DCTD	GGCGCGGAGCCGGTACCGGA	-7	rU:dG	0.113	(0.094, 0.132)		0.120	0.192	40	40
DCTD_+_183838462.23-P1P2_261	DCTD_+_183838462.23-P1P2	DCTD	GGCGCGGAGCCGGCGCCGGA	-6	rG:dT	0.238	(0.219, 0.256)		0.139	0.235	30	40
DCTD_+_183838462.23-P1P2_264	DCTD_+_183838462.23-P1P2	DCTD	GGCGCGGAGCCGGCCCCGGA	-6	rC:dT	0.139	(0.123, 0.155)		0.139	0.209	40	40
DCTD_+_183838462.23-P1P2_267	DCTD_+_183838462.23-P1P2	DCTD	GGCGCGGAGCCGGCTCCGGA	-6	rU:dT	0.105	(0.089, 0.120)		0.139	0.186	30	30
DCTD_+_183838462.23-P1P2_269	DCTD_+_183838462.23-P1P2	DCTD	GGCGCGGAGCCGGCAACGGA	-5	rA:dG	0.048	(0.034, 0.062)		0.130	0.164	30	30
DCTD_+_183838462.23-P1P2_272	DCTD_+_183838462.23-P1P2	DCTD	GGCGCGGAGCCGGCAGCGGA	-5	rG:dG	0.088	(0.073, 0.103)		0.130	0.212	30	30
DCTD_+_183838462.23-P1P2_277	DCTD_+_183838462.23-P1P2	DCTD	GGCGCGGAGCCGGCATCGGA	-5	rU:dG	0.086	(0.070, 0.101)		0.130	0.192	50	60
DCTD_+_183838462.23-P1P2_281	DCTD_+_183838462.23-P1P2	DCTD	GGCGCGGAGCCGGCACAGGA	-4	rA:dG	0.113	(0.097, 0.130)		0.147	0.164	30	40
DCTD_+_183838462.23-P1P2_284	DCTD_+_183838462.23-P1P2	DCTD	GGCGCGGAGCCGGCACGGGA	-4	rG:dG	0.256	(0.229, 0.283)		0.147	0.212	40	50
DCTD_+_183838462.23-P1P2_289	DCTD_+_183838462.23-P1P2	DCTD	GGCGCGGAGCCGGCACTGGA	-4	rU:dG	0.158	(0.139, 0.178)		0.147	0.192	30	40
DCTD_+_183838462.23-P1P2_294	DCTD_+_183838462.23-P1P2	DCTD	GGCGCGGAGCCGGCACCAGA	-3	rA:dC	0.055	(0.044, 0.066)		0.116	0.201	30	40
DCTD_+_183838462.23-P1P2_299	DCTD_+_183838462.23-P1P2	DCTD	GGCGCGGAGCCGGCACCCGA	-3	rC:dC	0.042	(0.032, 0.052)		0.116	0.165	30	40
DCTD_+_183838462.23-P1P2_302	DCTD_+_183838462.23-P1P2	DCTD	GGCGCGGAGCCGGCACCTGA	-3	rU:dC	0.039	(0.030, 0.048)		0.116	0.165	30	30
DCTD_+_183838462.23-P1P2_306	DCTD_+_183838462.23-P1P2	DCTD	GGCGCGGAGCCGGCACCGAA	-2	rA:dC	0.069	(0.058, 0.080)		0.113	0.201	40	40
DCTD_+_183838462.23-P1P2_311	DCTD_+_183838462.23-P1P2	DCTD	GGCGCGGAGCCGGCACCGCA	-2	rC:dC	0.040	(0.031, 0.048)		0.113	0.165	30	30
DCTD_+_183838462.23-P1P2_314	DCTD_+_183838462.23-P1P2	DCTD	GGCGCGGAGCCGGCACCGTA	-2	rU:dC	0.047	(0.039, 0.056)		0.113	0.165	50	50
DCTD_+_183838462.23-P1P2_321	DCTD_+_183838462.23-P1P2	DCTD	GGCGCGGAGCCGGCACCGGG	-1	rG:dT	0.322	(0.298, 0.345)		0.105	0.235	30	40
DCTD_+_183838462.23-P1P2_324	DCTD_+_183838462.23-P1P2	DCTD	GGCGCGGAGCCGGCACCGGC	-1	rC:dT	0.071	(0.059, 0.084)		0.105	0.209	30	30
DCTD_+_183838462.23-P1P2_327	DCTD_+_183838462.23-P1P2	DCTD	GGCGCGGAGCCGGCACCGGT	-1	rU:dT	0.094	(0.077, 0.110)		0.105	0.186	30	30
DCTD_+_183838478.23-P1P2	DCTD_+_183838478.23-P1P2	DCTD	GACGAGCACCGGCCTGCGCG			1.000					40	50
DCTD_+_183838478.23-P1P2_105	DCTD_+_183838478.23-P1P2	DCTD	GGCGAGCACCGGCCTGCGCG	-19	rG:dT	0.589	(0.546, 0.632)		0.260	0.235	40	40
DCTD_+_183838478.23-P1P2_108	DCTD_+_183838478.23-P1P2	DCTD	GCCGAGCACCGGCCTGCGCG	-19	rC:dT	0.552	(0.506, 0.597)		0.260	0.209	40	40
DCTD_+_183838478.23-P1P2_111	DCTD_+_183838478.23-P1P2	DCTD	GTCGAGCACCGGCCTGCGCG	-19	rU:dT	0.483	(0.445, 0.520)		0.260	0.186	40	40
DCTD_+_183838478.23-P1P2_113	DCTD_+_183838478.23-P1P2	DCTD	GAAGAGCACCGGCCTGCGCG	-18	rA:dG	0.628	(0.589, 0.667)		0.218	0.164	40	40
DCTD_+_183838478.23-P1P2_116	DCTD_+_183838478.23-P1P2	DCTD	GAGGAGCACCGGCCTGCGCG	-18	rG:dG	0.692	(0.651, 0.732)		0.218	0.212	40	40
DCTD_+_183838478.23-P1P2_121	DCTD_+_183838478.23-P1P2	DCTD	GATGAGCACCGGCCTGCGCG	-18	rU:dG	0.614	(0.578, 0.650)		0.218	0.192	30	50
DCTD_+_183838478.23-P1P2_126	DCTD_+_183838478.23-P1P2	DCTD	GACAAGCACCGGCCTGCGCG	-17	rA:dC	0.405	(0.370, 0.439)		0.274	0.201	40	40
DCTD_+_183838478.23-P1P2_131	DCTD_+_183838478.23-P1P2	DCTD	GACCAGCACCGGCCTGCGCG	-17	rC:dC	0.446	(0.412, 0.480)		0.274	0.165	40	40
DCTD_+_183838478.23-P1P2_134	DCTD_+_183838478.23-P1P2	DCTD	GACTAGCACCGGCCTGCGCG	-17	rU:dC	0.415	(0.376, 0.454)		0.274	0.165	40	50
DCTD_+_183838478.23-P1P2_141	DCTD_+_183838478.23-P1P2	DCTD	GACGGGCACCGGCCTGCGCG	-16	rG:dT	0.805	(0.764, 0.845)		0.261	0.235	40	50
DCTD_+_183838478.23-P1P2_144	DCTD_+_183838478.23-P1P2	DCTD	GACGCGCACCGGCCTGCGCG	-16	rC:dT	0.575	(0.529, 0.620)		0.261	0.209	30	40
DCTD_+_183838478.23-P1P2_147	DCTD_+_183838478.23-P1P2	DCTD	GACGTGCACCGGCCTGCGCG	-16	rU:dT	0.563	(0.517, 0.609)		0.261	0.186	40	40
DCTD_+_183838478.23-P1P2_150	DCTD_+_183838478.23-P1P2	DCTD	GACGAACACCGGCCTGCGCG	-15	rA:dC	0.346	(0.305, 0.387)		0.223	0.201	40	50
DCTD_+_183838478.23-P1P2_155	DCTD_+_183838478.23-P1P2	DCTD	GACGACCACCGGCCTGCGCG	-15	rC:dC	0.315	(0.277, 0.354)		0.223	0.165	50	50
DCTD_+_183838478.23-P1P2_158	DCTD_+_183838478.23-P1P2	DCTD	GACGATCACCGGCCTGCGCG	-15	rU:dC	0.307	(0.269, 0.345)		0.223	0.165	40	60
DCTD_+_183838478.23-P1P2_161	DCTD_+_183838478.23-P1P2	DCTD	GACGAGAACCGGCCTGCGCG	-14	rA:dG	0.387	(0.350, 0.423)		0.256	0.164	40	60
DCTD_+_183838478.23-P1P2_164	DCTD_+_183838478.23-P1P2	DCTD	GACGAGGACCGGCCTGCGCG	-14	rG:dG	0.590	(0.545, 0.635)		0.256	0.212	50	50
DCTD_+_183838478.23-P1P2_169	DCTD_+_183838478.23-P1P2	DCTD	GACGAGTACCGGCCTGCGCG	-14	rU:dG	0.633	(0.591, 0.675)		0.256	0.192	50	50
DCTD_+_183838478.23-P1P2_177	DCTD_+_183838478.23-P1P2	DCTD	GACGAGCGCCGGCCTGCGCG	-13	rG:dT	0.760	(0.719, 0.801)		0.259	0.235	40	40
DCTD_+_183838478.23-P1P2_180	DCTD_+_183838478.23-P1P2	DCTD	GACGAGCCCCGGCCTGCGCG	-13	rC:dT	0.379	(0.342, 0.416)		0.259	0.209	40	50
DCTD_+_183838478.23-P1P2_183	DCTD_+_183838478.23-P1P2	DCTD	GACGAGCTCCGGCCTGCGCG	-13	rU:dT	0.548	(0.506, 0.590)		0.259	0.186	40	40
DCTD_+_183838478.23-P1P2_185	DCTD_+_183838478.23-P1P2	DCTD	GACGAGCAACGGCCTGCGCG	-12	rA:dG	0.270	(0.239, 0.301)		0.259	0.164	40	40
DCTD_+_183838478.23-P1P2_188	DCTD_+_183838478.23-P1P2	DCTD	GACGAGCAGCGGCCTGCGCG	-12	rG:dG	0.450	(0.409, 0.492)		0.259	0.212	30	30
DCTD_+_183838478.23-P1P2_193	DCTD_+_183838478.23-P1P2	DCTD	GACGAGCATCGGCCTGCGCG	-12	rU:dG	0.492	(0.459, 0.525)		0.259	0.192	30	30
DCTD_+_183838478.23-P1P2_197	DCTD_+_183838478.23-P1P2	DCTD	GACGAGCACAGGCCTGCGCG	-11	rA:dG	0.195	(0.164, 0.226)		0.242	0.164	20	40
DCTD_+_183838478.23-P1P2_200	DCTD_+_183838478.23-P1P2	DCTD	GACGAGCACGGGCCTGCGCG	-11	rG:dG	0.365	(0.329, 0.400)		0.242	0.212	40	40
DCTD_+_183838478.23-P1P2_205	DCTD_+_183838478.23-P1P2	DCTD	GACGAGCACTGGCCTGCGCG	-11	rU:dG	0.397	(0.361, 0.432)		0.242	0.192	40	50
DCTD_+_183838478.23-P1P2_210	DCTD_+_183838478.23-P1P2	DCTD	GACGAGCACCAGCCTGCGCG	-10	rA:dC	0.076	(0.059, 0.092)		0.204	0.201	40	40
DCTD_+_183838478.23-P1P2_215	DCTD_+_183838478.23-P1P2	DCTD	GACGAGCACCCGCCTGCGCG	-10	rC:dC	0.039	(0.028, 0.051)		0.204	0.165	40	40
DCTD_+_183838478.23-P1P2_218	DCTD_+_183838478.23-P1P2	DCTD	GACGAGCACCTGCCTGCGCG	-10	rU:dC	0.038	(0.027, 0.050)		0.204	0.165	40	50
DCTD_+_183838478.23-P1P2_222	DCTD_+_183838478.23-P1P2	DCTD	GACGAGCACCGACCTGCGCG	-9	rA:dC	0.056	(0.042, 0.070)		0.191	0.201	50	50
DCTD_+_183838478.23-P1P2_227	DCTD_+_183838478.23-P1P2	DCTD	GACGAGCACCGCCCTGCGCG	-9	rC:dC	0.042	(0.030, 0.054)		0.191	0.165	40	40
DCTD_+_183838478.23-P1P2_230	DCTD_+_183838478.23-P1P2	DCTD	GACGAGCACCGTCCTGCGCG	-9	rU:dC	0.030	(0.018, 0.041)		0.191	0.165	30	50
DCTD_+_183838478.23-P1P2_233	DCTD_+_183838478.23-P1P2	DCTD	GACGAGCACCGGACTGCGCG	-8	rA:dG	0.007	(-0.008, 0.021)		0.181	0.164	40	40
DCTD_+_183838478.23-P1P2_236	DCTD_+_183838478.23-P1P2	DCTD	GACGAGCACCGGGCTGCGCG	-8	rG:dG	0.129	(0.112, 0.146)		0.181	0.212	30	40
DCTD_+_183838478.23-P1P2_241	DCTD_+_183838478.23-P1P2	DCTD	GACGAGCACCGGTCTGCGCG	-8	rU:dG	0.204	(0.177, 0.231)		0.181	0.192	40	50
DCTD_+_183838478.23-P1P2_245	DCTD_+_183838478.23-P1P2	DCTD	GACGAGCACCGGCATGCGCG	-7	rA:dG	-0.007	(-0.020, 0.006)		0.120	0.164	50	50
DCTD_+_183838478.23-P1P2_248	DCTD_+_183838478.23-P1P2	DCTD	GACGAGCACCGGCGTGCGCG	-7	rG:dG	0.024	(0.015, 0.033)		0.120	0.212	40	40
DCTD_+_183838478.23-P1P2_253	DCTD_+_183838478.23-P1P2	DCTD	GACGAGCACCGGCTTGCGCG	-7	rU:dG	0.018	(0.004, 0.031)		0.120	0.192	50	50
DCTD_+_183838478.23-P1P2_256	DCTD_+_183838478.23-P1P2	DCTD	GACGAGCACCGGCCAGCGCG	-6	rA:dA	0.059	(0.041, 0.077)		0.139	0.182	30	30
DCTD_+_183838478.23-P1P2_259	DCTD_+_183838478.23-P1P2	DCTD	GACGAGCACCGGCCGGCGCG	-6	rG:dA	0.058	(0.044, 0.072)		0.139	0.200	30	30
DCTD_+_183838478.23-P1P2_262	DCTD_+_183838478.23-P1P2	DCTD	GACGAGCACCGGCCCGCGCG	-6	rC:dA	0.113	(0.093, 0.133)		0.139	0.225	30	30
DCTD_+_183838478.23-P1P2_270	DCTD_+_183838478.23-P1P2	DCTD	GACGAGCACCGGCCTACGCG	-5	rA:dC	0.039	(0.026, 0.052)		0.130	0.201	50	60
DCTD_+_183838478.23-P1P2_275	DCTD_+_183838478.23-P1P2	DCTD	GACGAGCACCGGCCTCCGCG	-5	rC:dC	0.027	(0.014, 0.040)		0.130	0.165	30	30
DCTD_+_183838478.23-P1P2_278	DCTD_+_183838478.23-P1P2	DCTD	GACGAGCACCGGCCTTCGCG	-5	rU:dC	0.017	(0.005, 0.030)		0.130	0.165	40	40
DCTD_+_183838478.23-P1P2_281	DCTD_+_183838478.23-P1P2	DCTD	GACGAGCACCGGCCTGAGCG	-4	rA:dG	0.091	(0.074, 0.109)		0.147	0.164	30	30
DCTD_+_183838478.23-P1P2_284	DCTD_+_183838478.23-P1P2	DCTD	GACGAGCACCGGCCTGGGCG	-4	rG:dG	0.215	(0.197, 0.232)		0.147	0.212	30	30
DCTD_+_183838478.23-P1P2_289	DCTD_+_183838478.23-P1P2	DCTD	GACGAGCACCGGCCTGTGCG	-4	rU:dG	0.122	(0.104, 0.140)		0.147	0.192	30	50
DCTD_+_183838478.23-P1P2_294	DCTD_+_183838478.23-P1P2	DCTD	GACGAGCACCGGCCTGCACG	-3	rA:dC	0.036	(0.024, 0.048)		0.116	0.201	30	30
DCTD_+_183838478.23-P1P2_299	DCTD_+_183838478.23-P1P2	DCTD	GACGAGCACCGGCCTGCCCG	-3	rC:dC	0.037	(0.026, 0.048)		0.116	0.165	40	40
DCTD_+_183838478.23-P1P2_302	DCTD_+_183838478.23-P1P2	DCTD	GACGAGCACCGGCCTGCTCG	-3	rU:dC	0.021	(0.010, 0.033)		0.116	0.165	30	50
DCTD_+_183838478.23-P1P2_305	DCTD_+_183838478.23-P1P2	DCTD	GACGAGCACCGGCCTGCGAG	-2	rA:dG	0.036	(0.024, 0.047)		0.113	0.164	40	40
DCTD_+_183838478.23-P1P2_308	DCTD_+_183838478.23-P1P2	DCTD	GACGAGCACCGGCCTGCGGG	-2	rG:dG	0.102	(0.088, 0.117)		0.113	0.212	30	40
DCTD_+_183838478.23-P1P2_313	DCTD_+_183838478.23-P1P2	DCTD	GACGAGCACCGGCCTGCGTG	-2	rU:dG	0.077	(0.062, 0.091)		0.113	0.192	30	30
DCTD_+_183838478.23-P1P2_318	DCTD_+_183838478.23-P1P2	DCTD	GACGAGCACCGGCCTGCGCA	-1	rA:dC	0.034	(0.022, 0.045)		0.105	0.201	40	40
DCTD_+_183838478.23-P1P2_323	DCTD_+_183838478.23-P1P2	DCTD	GACGAGCACCGGCCTGCGCC	-1	rC:dC	0.030	(0.022, 0.039)		0.105	0.165	40	40
DCTD_+_183838478.23-P1P2_326	DCTD_+_183838478.23-P1P2	DCTD	GACGAGCACCGGCCTGCGCT	-1	rU:dC	0.016	(0.007, 0.026)		0.105	0.165	30	50
DCTD_+_183838489.23-P1P2	DCTD_+_183838489.23-P1P2	DCTD	GCGGCGGCGGGGACGAGCAC			1.000					40	40	DCTD_+_183838489.23-P1P2_00
DCTD_+_183838489.23-P1P2_101	DCTD_+_183838489.23-P1P2	DCTD	GAGGCGGCGGGGACGAGCAC	-19	rA:dG	0.898	(0.867, 0.930)		0.260	0.164	40	40
DCTD_+_183838489.23-P1P2_104	DCTD_+_183838489.23-P1P2	DCTD	GGGGCGGCGGGGACGAGCAC	-19	rG:dG	0.851	(0.821, 0.881)		0.260	0.212	30	40
DCTD_+_183838489.23-P1P2_109	DCTD_+_183838489.23-P1P2	DCTD	GTGGCGGCGGGGACGAGCAC	-19	rU:dG	0.844	(0.814, 0.875)		0.260	0.192	30	30	DCTD_+_183838489.23-P1P2_03
DCTD_+_183838489.23-P1P2_114	DCTD_+_183838489.23-P1P2	DCTD	GCAGCGGCGGGGACGAGCAC	-18	rA:dC	0.832	(0.803, 0.861)		0.218	0.201	30	30
DCTD_+_183838489.23-P1P2_119	DCTD_+_183838489.23-P1P2	DCTD	GCCGCGGCGGGGACGAGCAC	-18	rC:dC	0.884	(0.855, 0.912)		0.218	0.165	40	40
DCTD_+_183838489.23-P1P2_122	DCTD_+_183838489.23-P1P2	DCTD	GCTGCGGCGGGGACGAGCAC	-18	rU:dC	0.836	(0.809, 0.862)		0.218	0.165	40	40
DCTD_+_183838489.23-P1P2_126	DCTD_+_183838489.23-P1P2	DCTD	GCGACGGCGGGGACGAGCAC	-17	rA:dC	0.849	(0.819, 0.878)		0.274	0.201	50	50
DCTD_+_183838489.23-P1P2_131	DCTD_+_183838489.23-P1P2	DCTD	GCGCCGGCGGGGACGAGCAC	-17	rC:dC	0.863	(0.841, 0.886)		0.274	0.165	50	50
DCTD_+_183838489.23-P1P2_134	DCTD_+_183838489.23-P1P2	DCTD	GCGTCGGCGGGGACGAGCAC	-17	rU:dC	0.845	(0.819, 0.871)		0.274	0.165	50	50
DCTD_+_183838489.23-P1P2_137	DCTD_+_183838489.23-P1P2	DCTD	GCGGAGGCGGGGACGAGCAC	-16	rA:dG	0.832	(0.801, 0.862)		0.261	0.164	30	30	DCTD_+_183838489.23-P1P2_01
DCTD_+_183838489.23-P1P2_140	DCTD_+_183838489.23-P1P2	DCTD	GCGGGGGCGGGGACGAGCAC	-16	rG:dG	0.780	(0.752, 0.808)		0.261	0.212	30	30
DCTD_+_183838489.23-P1P2_145	DCTD_+_183838489.23-P1P2	DCTD	GCGGTGGCGGGGACGAGCAC	-16	rU:dG	0.852	(0.822, 0.882)		0.261	0.192	40	40
DCTD_+_183838489.23-P1P2_150	DCTD_+_183838489.23-P1P2	DCTD	GCGGCAGCGGGGACGAGCAC	-15	rA:dC	0.857	(0.829, 0.886)		0.223	0.201	40	50
DCTD_+_183838489.23-P1P2_155	DCTD_+_183838489.23-P1P2	DCTD	GCGGCCGCGGGGACGAGCAC	-15	rC:dC	0.880	(0.853, 0.907)		0.223	0.165	40	40
DCTD_+_183838489.23-P1P2_158	DCTD_+_183838489.23-P1P2	DCTD	GCGGCTGCGGGGACGAGCAC	-15	rU:dC	0.893	(0.866, 0.920)		0.223	0.165	40	40	DCTD_+_183838489.23-P1P2_02
DCTD_+_183838489.23-P1P2_162	DCTD_+_183838489.23-P1P2	DCTD	GCGGCGACGGGGACGAGCAC	-14	rA:dC	0.891	(0.860, 0.922)		0.256	0.201	40	40
DCTD_+_183838489.23-P1P2_167	DCTD_+_183838489.23-P1P2	DCTD	GCGGCGCCGGGGACGAGCAC	-14	rC:dC	0.886	(0.859, 0.914)		0.256	0.165	40	40
DCTD_+_183838489.23-P1P2_170	DCTD_+_183838489.23-P1P2	DCTD	GCGGCGTCGGGGACGAGCAC	-14	rU:dC	0.919	(0.889, 0.949)		0.256	0.165	30	30
DCTD_+_183838489.23-P1P2_173	DCTD_+_183838489.23-P1P2	DCTD	GCGGCGGAGGGGACGAGCAC	-13	rA:dG	0.811	(0.787, 0.835)		0.259	0.164	40	40
DCTD_+_183838489.23-P1P2_176	DCTD_+_183838489.23-P1P2	DCTD	GCGGCGGGGGGGACGAGCAC	-13	rG:dG	0.776	(0.754, 0.798)		0.259	0.212	30	30
DCTD_+_183838489.23-P1P2_181	DCTD_+_183838489.23-P1P2	DCTD	GCGGCGGTGGGGACGAGCAC	-13	rU:dG	0.834	(0.811, 0.856)		0.259	0.192	40	40
DCTD_+_183838489.23-P1P2_186	DCTD_+_183838489.23-P1P2	DCTD	GCGGCGGCAGGGACGAGCAC	-12	rA:dC	0.817	(0.791, 0.844)		0.259	0.201	40	60
DCTD_+_183838489.23-P1P2_191	DCTD_+_183838489.23-P1P2	DCTD	GCGGCGGCCGGGACGAGCAC	-12	rC:dC	0.708	(0.672, 0.743)		0.259	0.165	40	40	DCTD_+_183838489.23-P1P2_04
DCTD_+_183838489.23-P1P2_194	DCTD_+_183838489.23-P1P2	DCTD	GCGGCGGCTGGGACGAGCAC	-12	rU:dC	0.797	(0.767, 0.827)		0.259	0.165	40	40
DCTD_+_183838489.23-P1P2_198	DCTD_+_183838489.23-P1P2	DCTD	GCGGCGGCGAGGACGAGCAC	-11	rA:dC	0.648	(0.613, 0.683)		0.242	0.201	30	40
DCTD_+_183838489.23-P1P2_203	DCTD_+_183838489.23-P1P2	DCTD	GCGGCGGCGCGGACGAGCAC	-11	rC:dC	0.342	(0.304, 0.380)		0.242	0.165	40	40
DCTD_+_183838489.23-P1P2_206	DCTD_+_183838489.23-P1P2	DCTD	GCGGCGGCGTGGACGAGCAC	-11	rU:dC	0.454	(0.413, 0.495)		0.242	0.165	40	50
DCTD_+_183838489.23-P1P2_210	DCTD_+_183838489.23-P1P2	DCTD	GCGGCGGCGGAGACGAGCAC	-10	rA:dC	0.506	(0.469, 0.542)		0.204	0.201	40	40
DCTD_+_183838489.23-P1P2_215	DCTD_+_183838489.23-P1P2	DCTD	GCGGCGGCGGCGACGAGCAC	-10	rC:dC	0.197	(0.170, 0.225)		0.204	0.165	40	50	DCTD_+_183838489.23-P1P2_05
DCTD_+_183838489.23-P1P2_218	DCTD_+_183838489.23-P1P2	DCTD	GCGGCGGCGGTGACGAGCAC	-10	rU:dC	0.279	(0.247, 0.310)		0.204	0.165	30	40
DCTD_+_183838489.23-P1P2_222	DCTD_+_183838489.23-P1P2	DCTD	GCGGCGGCGGGAACGAGCAC	-9	rA:dC	0.417	(0.384, 0.450)		0.191	0.201	30	40	DCTD_+_183838489.23-P1P2_06
DCTD_+_183838489.23-P1P2_227	DCTD_+_183838489.23-P1P2	DCTD	GCGGCGGCGGGCACGAGCAC	-9	rC:dC	0.218	(0.188, 0.248)		0.191	0.165	30	30
DCTD_+_183838489.23-P1P2_230	DCTD_+_183838489.23-P1P2	DCTD	GCGGCGGCGGGTACGAGCAC	-9	rU:dC	0.254	(0.226, 0.282)		0.191	0.165	40	50	DCTD_+_183838489.23-P1P2_08
DCTD_+_183838489.23-P1P2_237	DCTD_+_183838489.23-P1P2	DCTD	GCGGCGGCGGGGGCGAGCAC	-8	rG:dT	0.659	(0.633, 0.684)		0.181	0.235	30	40
DCTD_+_183838489.23-P1P2_240	DCTD_+_183838489.23-P1P2	DCTD	GCGGCGGCGGGGCCGAGCAC	-8	rC:dT	0.415	(0.384, 0.447)		0.181	0.209	20	20
DCTD_+_183838489.23-P1P2_243	DCTD_+_183838489.23-P1P2	DCTD	GCGGCGGCGGGGTCGAGCAC	-8	rU:dT	0.410	(0.376, 0.444)		0.181	0.186	40	40	DCTD_+_183838489.23-P1P2_07
DCTD_+_183838489.23-P1P2_245	DCTD_+_183838489.23-P1P2	DCTD	GCGGCGGCGGGGAAGAGCAC	-7	rA:dG	0.221	(0.198, 0.245)		0.120	0.164	30	40
DCTD_+_183838489.23-P1P2_248	DCTD_+_183838489.23-P1P2	DCTD	GCGGCGGCGGGGAGGAGCAC	-7	rG:dG	0.294	(0.270, 0.318)		0.120	0.212	30	30	DCTD_+_183838489.23-P1P2_15
DCTD_+_183838489.23-P1P2_253	DCTD_+_183838489.23-P1P2	DCTD	GCGGCGGCGGGGATGAGCAC	-7	rU:dG	0.322	(0.296, 0.348)		0.120	0.192	30	40
DCTD_+_183838489.23-P1P2_258	DCTD_+_183838489.23-P1P2	DCTD	GCGGCGGCGGGGACAAGCAC	-6	rA:dC	0.377	(0.345, 0.408)		0.139	0.201	30	50
DCTD_+_183838489.23-P1P2_263	DCTD_+_183838489.23-P1P2	DCTD	GCGGCGGCGGGGACCAGCAC	-6	rC:dC	0.206	(0.184, 0.228)		0.139	0.165	30	40
DCTD_+_183838489.23-P1P2_266	DCTD_+_183838489.23-P1P2	DCTD	GCGGCGGCGGGGACTAGCAC	-6	rU:dC	0.208	(0.178, 0.237)		0.139	0.165	40	50
DCTD_+_183838489.23-P1P2_273	DCTD_+_183838489.23-P1P2	DCTD	GCGGCGGCGGGGACGGGCAC	-5	rG:dT	0.523	(0.495, 0.551)		0.130	0.235	30	30	DCTD_+_183838489.23-P1P2_14
DCTD_+_183838489.23-P1P2_276	DCTD_+_183838489.23-P1P2	DCTD	GCGGCGGCGGGGACGCGCAC	-5	rC:dT	0.325	(0.294, 0.357)		0.130	0.209	30	30	DCTD_+_183838489.23-P1P2_13
DCTD_+_183838489.23-P1P2_279	DCTD_+_183838489.23-P1P2	DCTD	GCGGCGGCGGGGACGTGCAC	-5	rU:dT	0.332	(0.302, 0.363)		0.130	0.186	30	50
DCTD_+_183838489.23-P1P2_282	DCTD_+_183838489.23-P1P2	DCTD	GCGGCGGCGGGGACGAACAC	-4	rA:dC	0.263	(0.231, 0.295)		0.147	0.201	50	50	DCTD_+_183838489.23-P1P2_11
DCTD_+_183838489.23-P1P2_287	DCTD_+_183838489.23-P1P2	DCTD	GCGGCGGCGGGGACGACCAC	-4	rC:dC	0.102	(0.085, 0.119)		0.147	0.165	40	40	DCTD_+_183838489.23-P1P2_12
DCTD_+_183838489.23-P1P2_290	DCTD_+_183838489.23-P1P2	DCTD	GCGGCGGCGGGGACGATCAC	-4	rU:dC	0.145	(0.122, 0.167)		0.147	0.165	40	40
DCTD_+_183838489.23-P1P2_293	DCTD_+_183838489.23-P1P2	DCTD	GCGGCGGCGGGGACGAGAAC	-3	rA:dG	0.189	(0.160, 0.218)		0.116	0.164	30	30
DCTD_+_183838489.23-P1P2_296	DCTD_+_183838489.23-P1P2	DCTD	GCGGCGGCGGGGACGAGGAC	-3	rG:dG	0.291	(0.266, 0.316)		0.116	0.212	30	30
DCTD_+_183838489.23-P1P2_301	DCTD_+_183838489.23-P1P2	DCTD	GCGGCGGCGGGGACGAGTAC	-3	rU:dG	0.299	(0.268, 0.331)		0.116	0.192	40	50
DCTD_+_183838489.23-P1P2_309	DCTD_+_183838489.23-P1P2	DCTD	GCGGCGGCGGGGACGAGCGC	-2	rG:dT	0.456	(0.430, 0.482)		0.113	0.235	20	20
DCTD_+_183838489.23-P1P2_312	DCTD_+_183838489.23-P1P2	DCTD	GCGGCGGCGGGGACGAGCCC	-2	rC:dT	0.226	(0.202, 0.250)		0.113	0.209	30	40
DCTD_+_183838489.23-P1P2_315	DCTD_+_183838489.23-P1P2	DCTD	GCGGCGGCGGGGACGAGCTC	-2	rU:dT	0.264	(0.234, 0.295)		0.113	0.186	20	30
DCTD_+_183838489.23-P1P2_317	DCTD_+_183838489.23-P1P2	DCTD	GCGGCGGCGGGGACGAGCAA	-1	rA:dG	0.152	(0.126, 0.177)		0.105	0.164	40	50
DCTD_+_183838489.23-P1P2_320	DCTD_+_183838489.23-P1P2	DCTD	GCGGCGGCGGGGACGAGCAG	-1	rG:dG	0.201	(0.185, 0.218)		0.105	0.212	30	30
DCTD_+_183838489.23-P1P2_325	DCTD_+_183838489.23-P1P2	DCTD	GCGGCGGCGGGGACGAGCAT	-1	rU:dG	0.207	(0.186, 0.227)		0.105	0.192	40	50
DCTD_+_183838508.23-P1P2	DCTD_+_183838508.23-P1P2	DCTD	GCTTCCTTCCCTGAGCACGG			1.000					40	40	DCTD_+_183838508.23-P1P2_00
DCTD_+_183838508.23-P1P2_101	DCTD_+_183838508.23-P1P2	DCTD	GATTCCTTCCCTGAGCACGG	-19	rA:dG	0.508	(0.462, 0.554)		0.260	0.164	40	40
DCTD_+_183838508.23-P1P2_104	DCTD_+_183838508.23-P1P2	DCTD	GGTTCCTTCCCTGAGCACGG	-19	rG:dG	0.578	(0.535, 0.622)		0.260	0.212	30	40
DCTD_+_183838508.23-P1P2_109	DCTD_+_183838508.23-P1P2	DCTD	GTTTCCTTCCCTGAGCACGG	-19	rU:dG	0.422	(0.383, 0.460)		0.260	0.192	30	30
DCTD_+_183838508.23-P1P2_112	DCTD_+_183838508.23-P1P2	DCTD	GCATCCTTCCCTGAGCACGG	-18	rA:dA	0.480	(0.445, 0.515)		0.218	0.182	30	40
DCTD_+_183838508.23-P1P2_115	DCTD_+_183838508.23-P1P2	DCTD	GCGTCCTTCCCTGAGCACGG	-18	rG:dA	0.631	(0.588, 0.675)		0.218	0.200	30	30
DCTD_+_183838508.23-P1P2_118	DCTD_+_183838508.23-P1P2	DCTD	GCCTCCTTCCCTGAGCACGG	-18	rC:dA	0.513	(0.468, 0.558)		0.218	0.225	40	40
DCTD_+_183838508.23-P1P2_124	DCTD_+_183838508.23-P1P2	DCTD	GCTACCTTCCCTGAGCACGG	-17	rA:dA	0.451	(0.416, 0.486)		0.274	0.182	40	40	DCTD_+_183838508.23-P1P2_01
DCTD_+_183838508.23-P1P2_127	DCTD_+_183838508.23-P1P2	DCTD	GCTGCCTTCCCTGAGCACGG	-17	rG:dA	0.519	(0.481, 0.557)		0.274	0.200	30	40
DCTD_+_183838508.23-P1P2_130	DCTD_+_183838508.23-P1P2	DCTD	GCTCCCTTCCCTGAGCACGG	-17	rC:dA	0.483	(0.444, 0.522)		0.274	0.225	30	30
DCTD_+_183838508.23-P1P2_137	DCTD_+_183838508.23-P1P2	DCTD	GCTTACTTCCCTGAGCACGG	-16	rA:dG	0.270	(0.245, 0.296)		0.261	0.164	40	40
DCTD_+_183838508.23-P1P2_140	DCTD_+_183838508.23-P1P2	DCTD	GCTTGCTTCCCTGAGCACGG	-16	rG:dG	0.316	(0.289, 0.342)		0.261	0.212	30	50
DCTD_+_183838508.23-P1P2_145	DCTD_+_183838508.23-P1P2	DCTD	GCTTTCTTCCCTGAGCACGG	-16	rU:dG	0.283	(0.258, 0.307)		0.261	0.192	30	50
DCTD_+_183838508.23-P1P2_149	DCTD_+_183838508.23-P1P2	DCTD	GCTTCATTCCCTGAGCACGG	-15	rA:dG	0.245	(0.221, 0.269)		0.223	0.164	30	30
DCTD_+_183838508.23-P1P2_152	DCTD_+_183838508.23-P1P2	DCTD	GCTTCGTTCCCTGAGCACGG	-15	rG:dG	0.333	(0.307, 0.359)		0.223	0.212	40	40
DCTD_+_183838508.23-P1P2_157	DCTD_+_183838508.23-P1P2	DCTD	GCTTCTTTCCCTGAGCACGG	-15	rU:dG	0.334	(0.308, 0.360)		0.223	0.192	30	30
DCTD_+_183838508.23-P1P2_160	DCTD_+_183838508.23-P1P2	DCTD	GCTTCCATCCCTGAGCACGG	-14	rA:dA	0.314	(0.283, 0.346)		0.256	0.182	40	40	DCTD_+_183838508.23-P1P2_02
DCTD_+_183838508.23-P1P2_163	DCTD_+_183838508.23-P1P2	DCTD	GCTTCCGTCCCTGAGCACGG	-14	rG:dA	0.410	(0.370, 0.449)		0.256	0.200	30	30
DCTD_+_183838508.23-P1P2_166	DCTD_+_183838508.23-P1P2	DCTD	GCTTCCCTCCCTGAGCACGG	-14	rC:dA	0.353	(0.317, 0.390)		0.256	0.225	30	40
DCTD_+_183838508.23-P1P2_172	DCTD_+_183838508.23-P1P2	DCTD	GCTTCCTACCCTGAGCACGG	-13	rA:dA	0.294	(0.257, 0.331)		0.259	0.182	40	40	DCTD_+_183838508.23-P1P2_03
DCTD_+_183838508.23-P1P2_175	DCTD_+_183838508.23-P1P2	DCTD	GCTTCCTGCCCTGAGCACGG	-13	rG:dA	0.391	(0.356, 0.426)		0.259	0.200	30	30
DCTD_+_183838508.23-P1P2_178	DCTD_+_183838508.23-P1P2	DCTD	GCTTCCTCCCCTGAGCACGG	-13	rC:dA	0.262	(0.233, 0.291)		0.259	0.225	40	40
DCTD_+_183838508.23-P1P2_185	DCTD_+_183838508.23-P1P2	DCTD	GCTTCCTTACCTGAGCACGG	-12	rA:dG	0.177	(0.159, 0.196)		0.259	0.164	40	40
DCTD_+_183838508.23-P1P2_188	DCTD_+_183838508.23-P1P2	DCTD	GCTTCCTTGCCTGAGCACGG	-12	rG:dG	0.270	(0.247, 0.292)		0.259	0.212	20	50
DCTD_+_183838508.23-P1P2_193	DCTD_+_183838508.23-P1P2	DCTD	GCTTCCTTTCCTGAGCACGG	-12	rU:dG	0.309	(0.283, 0.336)		0.259	0.192	40	50	DCTD_+_183838508.23-P1P2_08
DCTD_+_183838508.23-P1P2_197	DCTD_+_183838508.23-P1P2	DCTD	GCTTCCTTCACTGAGCACGG	-11	rA:dG	0.101	(0.082, 0.121)		0.242	0.164	30	30	DCTD_+_183838508.23-P1P2_04
DCTD_+_183838508.23-P1P2_200	DCTD_+_183838508.23-P1P2	DCTD	GCTTCCTTCGCTGAGCACGG	-11	rG:dG	0.182	(0.160, 0.205)		0.242	0.212	40	50
DCTD_+_183838508.23-P1P2_205	DCTD_+_183838508.23-P1P2	DCTD	GCTTCCTTCTCTGAGCACGG	-11	rU:dG	0.224	(0.195, 0.252)		0.242	0.192	20	50	DCTD_+_183838508.23-P1P2_07
DCTD_+_183838508.23-P1P2_209	DCTD_+_183838508.23-P1P2	DCTD	GCTTCCTTCCATGAGCACGG	-10	rA:dG	0.018	(0.004, 0.031)		0.204	0.164	20	50
DCTD_+_183838508.23-P1P2_212	DCTD_+_183838508.23-P1P2	DCTD	GCTTCCTTCCGTGAGCACGG	-10	rG:dG	0.096	(0.080, 0.112)		0.204	0.212	20	30
DCTD_+_183838508.23-P1P2_217	DCTD_+_183838508.23-P1P2	DCTD	GCTTCCTTCCTTGAGCACGG	-10	rU:dG	0.169	(0.148, 0.190)		0.204	0.192	40	50	DCTD_+_183838508.23-P1P2_06
DCTD_+_183838508.23-P1P2_220	DCTD_+_183838508.23-P1P2	DCTD	GCTTCCTTCCCAGAGCACGG	-9	rA:dA	0.037	(0.020, 0.054)		0.191	0.182	20	20
DCTD_+_183838508.23-P1P2_223	DCTD_+_183838508.23-P1P2	DCTD	GCTTCCTTCCCGGAGCACGG	-9	rG:dA	0.111	(0.094, 0.127)		0.191	0.200	30	40	DCTD_+_183838508.23-P1P2_05
DCTD_+_183838508.23-P1P2_226	DCTD_+_183838508.23-P1P2	DCTD	GCTTCCTTCCCCGAGCACGG	-9	rC:dA	0.121	(0.099, 0.144)		0.191	0.225	30	40
DCTD_+_183838508.23-P1P2_234	DCTD_+_183838508.23-P1P2	DCTD	GCTTCCTTCCCTAAGCACGG	-8	rA:dC	0.021	(0.008, 0.034)		0.181	0.201	40	40
DCTD_+_183838508.23-P1P2_239	DCTD_+_183838508.23-P1P2	DCTD	GCTTCCTTCCCTCAGCACGG	-8	rC:dC	0.015	(0.005, 0.026)		0.181	0.165	40	50
DCTD_+_183838508.23-P1P2_242	DCTD_+_183838508.23-P1P2	DCTD	GCTTCCTTCCCTTAGCACGG	-8	rU:dC	0.008	(-0.004, 0.020)		0.181	0.165	30	30
DCTD_+_183838508.23-P1P2_249	DCTD_+_183838508.23-P1P2	DCTD	GCTTCCTTCCCTGGGCACGG	-7	rG:dT	0.199	(0.184, 0.214)		0.120	0.235	30	50
DCTD_+_183838508.23-P1P2_252	DCTD_+_183838508.23-P1P2	DCTD	GCTTCCTTCCCTGCGCACGG	-7	rC:dT	0.010	(-0.005, 0.024)		0.120	0.209	40	50
DCTD_+_183838508.23-P1P2_255	DCTD_+_183838508.23-P1P2	DCTD	GCTTCCTTCCCTGTGCACGG	-7	rU:dT	0.012	(-0.005, 0.029)		0.120	0.186	40	50
DCTD_+_183838508.23-P1P2_258	DCTD_+_183838508.23-P1P2	DCTD	GCTTCCTTCCCTGAACACGG	-6	rA:dC	0.071	(0.056, 0.085)		0.139	0.201	30	50
DCTD_+_183838508.23-P1P2_263	DCTD_+_183838508.23-P1P2	DCTD	GCTTCCTTCCCTGACCACGG	-6	rC:dC	0.031	(0.021, 0.040)		0.139	0.165	40	60
DCTD_+_183838508.23-P1P2_266	DCTD_+_183838508.23-P1P2	DCTD	GCTTCCTTCCCTGATCACGG	-6	rU:dC	0.021	(0.009, 0.033)		0.139	0.165	30	50
DCTD_+_183838508.23-P1P2_269	DCTD_+_183838508.23-P1P2	DCTD	GCTTCCTTCCCTGAGAACGG	-5	rA:dG	0.022	(0.009, 0.035)		0.130	0.164	30	50
DCTD_+_183838508.23-P1P2_272	DCTD_+_183838508.23-P1P2	DCTD	GCTTCCTTCCCTGAGGACGG	-5	rG:dG	0.075	(0.061, 0.089)		0.130	0.212	30	30
DCTD_+_183838508.23-P1P2_277	DCTD_+_183838508.23-P1P2	DCTD	GCTTCCTTCCCTGAGTACGG	-5	rU:dG	0.035	(0.023, 0.047)		0.130	0.192	40	60
DCTD_+_183838508.23-P1P2_285	DCTD_+_183838508.23-P1P2	DCTD	GCTTCCTTCCCTGAGCGCGG	-4	rG:dT	0.270	(0.245, 0.295)		0.147	0.235	40	40
DCTD_+_183838508.23-P1P2_288	DCTD_+_183838508.23-P1P2	DCTD	GCTTCCTTCCCTGAGCCCGG	-4	rC:dT	0.045	(0.031, 0.058)		0.147	0.209	30	30
DCTD_+_183838508.23-P1P2_291	DCTD_+_183838508.23-P1P2	DCTD	GCTTCCTTCCCTGAGCTCGG	-4	rU:dT	0.041	(0.026, 0.057)		0.147	0.186	40	40
DCTD_+_183838508.23-P1P2_293	DCTD_+_183838508.23-P1P2	DCTD	GCTTCCTTCCCTGAGCAAGG	-3	rA:dG	0.011	(-0.001, 0.023)		0.116	0.164	20	30	DCTD_+_183838508.23-P1P2_10
DCTD_+_183838508.23-P1P2_296	DCTD_+_183838508.23-P1P2	DCTD	GCTTCCTTCCCTGAGCAGGG	-3	rG:dG	0.077	(0.064, 0.090)		0.116	0.212	30	30	DCTD_+_183838508.23-P1P2_14
DCTD_+_183838508.23-P1P2_301	DCTD_+_183838508.23-P1P2	DCTD	GCTTCCTTCCCTGAGCATGG	-3	rU:dG	0.044	(0.030, 0.059)		0.116	0.192	30	50
DCTD_+_183838508.23-P1P2_306	DCTD_+_183838508.23-P1P2	DCTD	GCTTCCTTCCCTGAGCACAG	-2	rA:dC	0.015	(-0.000, 0.030)		0.113	0.201	20	30
DCTD_+_183838508.23-P1P2_311	DCTD_+_183838508.23-P1P2	DCTD	GCTTCCTTCCCTGAGCACCG	-2	rC:dC	0.012	(-0.000, 0.024)		0.113	0.165	30	30	DCTD_+_183838508.23-P1P2_11
DCTD_+_183838508.23-P1P2_314	DCTD_+_183838508.23-P1P2	DCTD	GCTTCCTTCCCTGAGCACTG	-2	rU:dC	0.010	(-0.005, 0.024)		0.113	0.165	20	30
DCTD_+_183838508.23-P1P2_318	DCTD_+_183838508.23-P1P2	DCTD	GCTTCCTTCCCTGAGCACGA	-1	rA:dC	0.007	(-0.008, 0.023)		0.105	0.201	40	40	DCTD_+_183838508.23-P1P2_12
DCTD_+_183838508.23-P1P2_323	DCTD_+_183838508.23-P1P2	DCTD	GCTTCCTTCCCTGAGCACGC	-1	rC:dC	0.004	(-0.009, 0.017)		0.105	0.165	30	30
DCTD_+_183838508.23-P1P2_326	DCTD_+_183838508.23-P1P2	DCTD	GCTTCCTTCCCTGAGCACGT	-1	rU:dC	0.001	(-0.012, 0.014)		0.105	0.165	30	50	DCTD_+_183838508.23-P1P2_13
DCTD_-_183838536.23-P1P2	DCTD_-_183838536.23-P1P2	DCTD	GGCTCAGGGAAGGAAGTCGG			1.000					40	40
DCTD_-_183838536.23-P1P2_102	DCTD_-_183838536.23-P1P2	DCTD	GACTCAGGGAAGGAAGTCGG	-19	rA:dC	0.940	(0.908, 0.971)		0.260	0.201	30	50
DCTD_-_183838536.23-P1P2_107	DCTD_-_183838536.23-P1P2	DCTD	GCCTCAGGGAAGGAAGTCGG	-19	rC:dC	0.938	(0.912, 0.965)		0.260	0.165	40	40
DCTD_-_183838536.23-P1P2_110	DCTD_-_183838536.23-P1P2	DCTD	GTCTCAGGGAAGGAAGTCGG	-19	rU:dC	0.892	(0.864, 0.921)		0.260	0.165	40	50
DCTD_-_183838536.23-P1P2_113	DCTD_-_183838536.23-P1P2	DCTD	GGATCAGGGAAGGAAGTCGG	-18	rA:dG	0.907	(0.873, 0.940)		0.218	0.164	30	40
DCTD_-_183838536.23-P1P2_116	DCTD_-_183838536.23-P1P2	DCTD	GGGTCAGGGAAGGAAGTCGG	-18	rG:dG	0.904	(0.872, 0.936)		0.218	0.212	30	30
DCTD_-_183838536.23-P1P2_121	DCTD_-_183838536.23-P1P2	DCTD	GGTTCAGGGAAGGAAGTCGG	-18	rU:dG	0.881	(0.849, 0.914)		0.218	0.192	30	30
DCTD_-_183838536.23-P1P2_124	DCTD_-_183838536.23-P1P2	DCTD	GGCACAGGGAAGGAAGTCGG	-17	rA:dA	0.909	(0.877, 0.941)		0.274	0.182	30	40
DCTD_-_183838536.23-P1P2_127	DCTD_-_183838536.23-P1P2	DCTD	GGCGCAGGGAAGGAAGTCGG	-17	rG:dA	0.916	(0.882, 0.950)		0.274	0.200	30	30
DCTD_-_183838536.23-P1P2_130	DCTD_-_183838536.23-P1P2	DCTD	GGCCCAGGGAAGGAAGTCGG	-17	rC:dA	0.918	(0.889, 0.947)		0.274	0.225	40	40
DCTD_-_183838536.23-P1P2_137	DCTD_-_183838536.23-P1P2	DCTD	GGCTAAGGGAAGGAAGTCGG	-16	rA:dG	0.821	(0.786, 0.855)		0.261	0.164	30	30
DCTD_-_183838536.23-P1P2_140	DCTD_-_183838536.23-P1P2	DCTD	GGCTGAGGGAAGGAAGTCGG	-16	rG:dG	0.833	(0.799, 0.868)		0.261	0.212	30	30
DCTD_-_183838536.23-P1P2_145	DCTD_-_183838536.23-P1P2	DCTD	GGCTTAGGGAAGGAAGTCGG	-16	rU:dG	0.836	(0.802, 0.870)		0.261	0.192	30	40
DCTD_-_183838536.23-P1P2_153	DCTD_-_183838536.23-P1P2	DCTD	GGCTCGGGGAAGGAAGTCGG	-15	rG:dT	0.919	(0.885, 0.954)		0.223	0.235	40	40
DCTD_-_183838536.23-P1P2_156	DCTD_-_183838536.23-P1P2	DCTD	GGCTCCGGGAAGGAAGTCGG	-15	rC:dT	0.904	(0.872, 0.935)		0.223	0.209	40	40
DCTD_-_183838536.23-P1P2_159	DCTD_-_183838536.23-P1P2	DCTD	GGCTCTGGGAAGGAAGTCGG	-15	rU:dT	0.882	(0.852, 0.913)		0.223	0.186	40	50
DCTD_-_183838536.23-P1P2_162	DCTD_-_183838536.23-P1P2	DCTD	GGCTCAAGGAAGGAAGTCGG	-14	rA:dC	0.773	(0.735, 0.811)		0.256	0.201	30	30
DCTD_-_183838536.23-P1P2_167	DCTD_-_183838536.23-P1P2	DCTD	GGCTCACGGAAGGAAGTCGG	-14	rC:dC	0.717	(0.673, 0.761)		0.256	0.165	40	40
DCTD_-_183838536.23-P1P2_170	DCTD_-_183838536.23-P1P2	DCTD	GGCTCATGGAAGGAAGTCGG	-14	rU:dC	0.741	(0.704, 0.779)		0.256	0.165	40	40
DCTD_-_183838536.23-P1P2_174	DCTD_-_183838536.23-P1P2	DCTD	GGCTCAGAGAAGGAAGTCGG	-13	rA:dC	0.702	(0.665, 0.739)		0.259	0.201	40	50
DCTD_-_183838536.23-P1P2_179	DCTD_-_183838536.23-P1P2	DCTD	GGCTCAGCGAAGGAAGTCGG	-13	rC:dC	0.521	(0.481, 0.560)		0.259	0.165	40	40
DCTD_-_183838536.23-P1P2_182	DCTD_-_183838536.23-P1P2	DCTD	GGCTCAGTGAAGGAAGTCGG	-13	rU:dC	0.624	(0.582, 0.666)		0.259	0.165	30	40
DCTD_-_183838536.23-P1P2_186	DCTD_-_183838536.23-P1P2	DCTD	GGCTCAGGAAAGGAAGTCGG	-12	rA:dC	0.626	(0.586, 0.666)		0.259	0.201	20	40
DCTD_-_183838536.23-P1P2_191	DCTD_-_183838536.23-P1P2	DCTD	GGCTCAGGCAAGGAAGTCGG	-12	rC:dC	0.385	(0.347, 0.422)		0.259	0.165	40	40
DCTD_-_183838536.23-P1P2_194	DCTD_-_183838536.23-P1P2	DCTD	GGCTCAGGTAAGGAAGTCGG	-12	rU:dC	0.524	(0.486, 0.562)		0.259	0.165	40	40
DCTD_-_183838536.23-P1P2_201	DCTD_-_183838536.23-P1P2	DCTD	GGCTCAGGGGAGGAAGTCGG	-11	rG:dT	0.776	(0.746, 0.807)		0.242	0.235	30	40
DCTD_-_183838536.23-P1P2_204	DCTD_-_183838536.23-P1P2	DCTD	GGCTCAGGGCAGGAAGTCGG	-11	rC:dT	0.550	(0.511, 0.590)		0.242	0.209	30	50
DCTD_-_183838536.23-P1P2_207	DCTD_-_183838536.23-P1P2	DCTD	GGCTCAGGGTAGGAAGTCGG	-11	rU:dT	0.609	(0.575, 0.643)		0.242	0.186	40	40
DCTD_-_183838536.23-P1P2_213	DCTD_-_183838536.23-P1P2	DCTD	GGCTCAGGGAGGGAAGTCGG	-10	rG:dT	0.760	(0.731, 0.789)		0.204	0.235	20	50
DCTD_-_183838536.23-P1P2_216	DCTD_-_183838536.23-P1P2	DCTD	GGCTCAGGGACGGAAGTCGG	-10	rC:dT	0.517	(0.480, 0.554)		0.204	0.209	40	50
DCTD_-_183838536.23-P1P2_219	DCTD_-_183838536.23-P1P2	DCTD	GGCTCAGGGATGGAAGTCGG	-10	rU:dT	0.537	(0.503, 0.572)		0.204	0.186	30	40
DCTD_-_183838536.23-P1P2_222	DCTD_-_183838536.23-P1P2	DCTD	GGCTCAGGGAAAGAAGTCGG	-9	rA:dC	0.138	(0.116, 0.159)		0.191	0.201	30	50
DCTD_-_183838536.23-P1P2_227	DCTD_-_183838536.23-P1P2	DCTD	GGCTCAGGGAACGAAGTCGG	-9	rC:dC	0.051	(0.039, 0.064)		0.191	0.165	50	60
DCTD_-_183838536.23-P1P2_230	DCTD_-_183838536.23-P1P2	DCTD	GGCTCAGGGAATGAAGTCGG	-9	rU:dC	0.062	(0.047, 0.078)		0.191	0.165	40	60
DCTD_-_183838536.23-P1P2_234	DCTD_-_183838536.23-P1P2	DCTD	GGCTCAGGGAAGAAAGTCGG	-8	rA:dC	0.180	(0.157, 0.203)		0.181	0.201	20	20
DCTD_-_183838536.23-P1P2_239	DCTD_-_183838536.23-P1P2	DCTD	GGCTCAGGGAAGCAAGTCGG	-8	rC:dC	0.057	(0.044, 0.071)		0.181	0.165	40	40
DCTD_-_183838536.23-P1P2_242	DCTD_-_183838536.23-P1P2	DCTD	GGCTCAGGGAAGTAAGTCGG	-8	rU:dC	0.064	(0.050, 0.078)		0.181	0.165	40	40
DCTD_-_183838536.23-P1P2_249	DCTD_-_183838536.23-P1P2	DCTD	GGCTCAGGGAAGGGAGTCGG	-7	rG:dT	0.496	(0.474, 0.519)		0.120	0.235	30	40
DCTD_-_183838536.23-P1P2_252	DCTD_-_183838536.23-P1P2	DCTD	GGCTCAGGGAAGGCAGTCGG	-7	rC:dT	0.187	(0.165, 0.209)		0.120	0.209	30	30
DCTD_-_183838536.23-P1P2_255	DCTD_-_183838536.23-P1P2	DCTD	GGCTCAGGGAAGGTAGTCGG	-7	rU:dT	0.206	(0.180, 0.233)		0.120	0.186	30	30
DCTD_-_183838536.23-P1P2_261	DCTD_-_183838536.23-P1P2	DCTD	GGCTCAGGGAAGGAGGTCGG	-6	rG:dT	0.468	(0.442, 0.495)		0.139	0.235	30	40
DCTD_-_183838536.23-P1P2_264	DCTD_-_183838536.23-P1P2	DCTD	GGCTCAGGGAAGGACGTCGG	-6	rC:dT	0.219	(0.196, 0.242)		0.139	0.209	50	60
DCTD_-_183838536.23-P1P2_267	DCTD_-_183838536.23-P1P2	DCTD	GGCTCAGGGAAGGATGTCGG	-6	rU:dT	0.249	(0.222, 0.275)		0.139	0.186	30	30
DCTD_-_183838536.23-P1P2_270	DCTD_-_183838536.23-P1P2	DCTD	GGCTCAGGGAAGGAAATCGG	-5	rA:dC	0.190	(0.171, 0.210)		0.130	0.201	30	50
DCTD_-_183838536.23-P1P2_275	DCTD_-_183838536.23-P1P2	DCTD	GGCTCAGGGAAGGAACTCGG	-5	rC:dC	0.083	(0.066, 0.100)		0.130	0.165	40	50
DCTD_-_183838536.23-P1P2_278	DCTD_-_183838536.23-P1P2	DCTD	GGCTCAGGGAAGGAATTCGG	-5	rU:dC	0.078	(0.066, 0.090)		0.130	0.165	50	50
DCTD_-_183838536.23-P1P2_280	DCTD_-_183838536.23-P1P2	DCTD	GGCTCAGGGAAGGAAGACGG	-4	rA:dA	0.394	(0.362, 0.425)		0.147	0.182	30	50
DCTD_-_183838536.23-P1P2_283	DCTD_-_183838536.23-P1P2	DCTD	GGCTCAGGGAAGGAAGGCGG	-4	rG:dA	0.449	(0.422, 0.476)		0.147	0.200	30	30
DCTD_-_183838536.23-P1P2_286	DCTD_-_183838536.23-P1P2	DCTD	GGCTCAGGGAAGGAAGCCGG	-4	rC:dA	0.386	(0.351, 0.420)		0.147	0.225	30	40
DCTD_-_183838536.23-P1P2_293	DCTD_-_183838536.23-P1P2	DCTD	GGCTCAGGGAAGGAAGTAGG	-3	rA:dG	0.164	(0.141, 0.186)		0.116	0.164	30	40
DCTD_-_183838536.23-P1P2_296	DCTD_-_183838536.23-P1P2	DCTD	GGCTCAGGGAAGGAAGTGGG	-3	rG:dG	0.290	(0.267, 0.313)		0.116	0.212	20	30
DCTD_-_183838536.23-P1P2_301	DCTD_-_183838536.23-P1P2	DCTD	GGCTCAGGGAAGGAAGTTGG	-3	rU:dG	0.251	(0.221, 0.280)		0.116	0.192	30	30
DCTD_-_183838536.23-P1P2_306	DCTD_-_183838536.23-P1P2	DCTD	GGCTCAGGGAAGGAAGTCAG	-2	rA:dC	0.198	(0.175, 0.221)		0.113	0.201	20	30
DCTD_-_183838536.23-P1P2_311	DCTD_-_183838536.23-P1P2	DCTD	GGCTCAGGGAAGGAAGTCCG	-2	rC:dC	0.092	(0.074, 0.109)		0.113	0.165	30	50
DCTD_-_183838536.23-P1P2_314	DCTD_-_183838536.23-P1P2	DCTD	GGCTCAGGGAAGGAAGTCTG	-2	rU:dC	0.090	(0.077, 0.103)		0.113	0.165	30	50
DCTD_-_183838536.23-P1P2_318	DCTD_-_183838536.23-P1P2	DCTD	GGCTCAGGGAAGGAAGTCGA	-1	rA:dC	0.180	(0.156, 0.203)		0.105	0.201	30	50
DCTD_-_183838536.23-P1P2_323	DCTD_-_183838536.23-P1P2	DCTD	GGCTCAGGGAAGGAAGTCGC	-1	rC:dC	0.074	(0.063, 0.084)		0.105	0.165	40	50
DCTD_-_183838536.23-P1P2_326	DCTD_-_183838536.23-P1P2	DCTD	GGCTCAGGGAAGGAAGTCGT	-1	rU:dC	0.093	(0.079, 0.106)		0.105	0.165	40	50
DCTN1_+_74618911.23-P1P2	DCTN1_+_74618911.23-P1P2	DCTN1	GCCTCACAGTGCAGGTACGG			1.000					30	50
DCTN1_+_74618911.23-P1P2_101	DCTN1_+_74618911.23-P1P2	DCTN1	GACTCACAGTGCAGGTACGG	-19	rA:dG	0.827	(0.799, 0.856)		0.260	0.164	40	40
DCTN1_+_74618911.23-P1P2_104	DCTN1_+_74618911.23-P1P2	DCTN1	GGCTCACAGTGCAGGTACGG	-19	rG:dG	0.850	(0.818, 0.882)		0.260	0.212	30	50
DCTN1_+_74618911.23-P1P2_109	DCTN1_+_74618911.23-P1P2	DCTN1	GTCTCACAGTGCAGGTACGG	-19	rU:dG	0.671	(0.639, 0.704)		0.260	0.192	40	50
DCTN1_+_74618911.23-P1P2_113	DCTN1_+_74618911.23-P1P2	DCTN1	GCATCACAGTGCAGGTACGG	-18	rA:dG	0.761	(0.731, 0.791)		0.218	0.164	40	60
DCTN1_+_74618911.23-P1P2_116	DCTN1_+_74618911.23-P1P2	DCTN1	GCGTCACAGTGCAGGTACGG	-18	rG:dG	0.818	(0.789, 0.846)		0.218	0.212	30	60
DCTN1_+_74618911.23-P1P2_121	DCTN1_+_74618911.23-P1P2	DCTN1	GCTTCACAGTGCAGGTACGG	-18	rU:dG	0.698	(0.666, 0.730)		0.218	0.192	40	60
DCTN1_+_74618911.23-P1P2_124	DCTN1_+_74618911.23-P1P2	DCTN1	GCCACACAGTGCAGGTACGG	-17	rA:dA	0.695	(0.661, 0.729)		0.274	0.182	30	50
DCTN1_+_74618911.23-P1P2_127	DCTN1_+_74618911.23-P1P2	DCTN1	GCCGCACAGTGCAGGTACGG	-17	rG:dA	0.755	(0.721, 0.790)		0.274	0.200	40	50
DCTN1_+_74618911.23-P1P2_130	DCTN1_+_74618911.23-P1P2	DCTN1	GCCCCACAGTGCAGGTACGG	-17	rC:dA	0.723	(0.684, 0.761)		0.274	0.225	30	40
DCTN1_+_74618911.23-P1P2_137	DCTN1_+_74618911.23-P1P2	DCTN1	GCCTAACAGTGCAGGTACGG	-16	rA:dG	0.433	(0.389, 0.477)		0.261	0.164	40	40
DCTN1_+_74618911.23-P1P2_140	DCTN1_+_74618911.23-P1P2	DCTN1	GCCTGACAGTGCAGGTACGG	-16	rG:dG	0.503	(0.461, 0.546)		0.261	0.212	40	40
DCTN1_+_74618911.23-P1P2_145	DCTN1_+_74618911.23-P1P2	DCTN1	GCCTTACAGTGCAGGTACGG	-16	rU:dG	0.485	(0.447, 0.524)		0.261	0.192	40	50
DCTN1_+_74618911.23-P1P2_153	DCTN1_+_74618911.23-P1P2	DCTN1	GCCTCGCAGTGCAGGTACGG	-15	rG:dT	0.814	(0.781, 0.848)		0.223	0.235	40	40
DCTN1_+_74618911.23-P1P2_156	DCTN1_+_74618911.23-P1P2	DCTN1	GCCTCCCAGTGCAGGTACGG	-15	rC:dT	0.602	(0.555, 0.650)		0.223	0.209	40	40
DCTN1_+_74618911.23-P1P2_159	DCTN1_+_74618911.23-P1P2	DCTN1	GCCTCTCAGTGCAGGTACGG	-15	rU:dT	0.544	(0.491, 0.596)		0.223	0.186	40	50
DCTN1_+_74618911.23-P1P2_161	DCTN1_+_74618911.23-P1P2	DCTN1	GCCTCAAAGTGCAGGTACGG	-14	rA:dG	0.329	(0.290, 0.368)		0.256	0.164	40	50
DCTN1_+_74618911.23-P1P2_164	DCTN1_+_74618911.23-P1P2	DCTN1	GCCTCAGAGTGCAGGTACGG	-14	rG:dG	0.448	(0.402, 0.494)		0.256	0.212	30	40
DCTN1_+_74618911.23-P1P2_169	DCTN1_+_74618911.23-P1P2	DCTN1	GCCTCATAGTGCAGGTACGG	-14	rU:dG	0.490	(0.447, 0.533)		0.256	0.192	40	50
DCTN1_+_74618911.23-P1P2_177	DCTN1_+_74618911.23-P1P2	DCTN1	GCCTCACGGTGCAGGTACGG	-13	rG:dT	0.750	(0.714, 0.785)		0.259	0.235	40	50
DCTN1_+_74618911.23-P1P2_180	DCTN1_+_74618911.23-P1P2	DCTN1	GCCTCACCGTGCAGGTACGG	-13	rC:dT	0.376	(0.322, 0.429)		0.259	0.209	40	50
DCTN1_+_74618911.23-P1P2_183	DCTN1_+_74618911.23-P1P2	DCTN1	GCCTCACTGTGCAGGTACGG	-13	rU:dT	0.457	(0.405, 0.509)		0.259	0.186	30	40
DCTN1_+_74618911.23-P1P2_186	DCTN1_+_74618911.23-P1P2	DCTN1	GCCTCACAATGCAGGTACGG	-12	rA:dC	0.181	(0.151, 0.211)		0.259	0.201	40	50
DCTN1_+_74618911.23-P1P2_191	DCTN1_+_74618911.23-P1P2	DCTN1	GCCTCACACTGCAGGTACGG	-12	rC:dC	0.096	(0.074, 0.118)		0.259	0.165	50	50
DCTN1_+_74618911.23-P1P2_194	DCTN1_+_74618911.23-P1P2	DCTN1	GCCTCACATTGCAGGTACGG	-12	rU:dC	0.142	(0.114, 0.170)		0.259	0.165	30	40
DCTN1_+_74618911.23-P1P2_196	DCTN1_+_74618911.23-P1P2	DCTN1	GCCTCACAGAGCAGGTACGG	-11	rA:dA	0.269	(0.234, 0.304)		0.242	0.182	20	40
DCTN1_+_74618911.23-P1P2_199	DCTN1_+_74618911.23-P1P2	DCTN1	GCCTCACAGGGCAGGTACGG	-11	rG:dA	0.479	(0.445, 0.512)		0.242	0.200	30	50
DCTN1_+_74618911.23-P1P2_202	DCTN1_+_74618911.23-P1P2	DCTN1	GCCTCACAGCGCAGGTACGG	-11	rC:dA	0.240	(0.201, 0.279)		0.242	0.225	40	50
DCTN1_+_74618911.23-P1P2_210	DCTN1_+_74618911.23-P1P2	DCTN1	GCCTCACAGTACAGGTACGG	-10	rA:dC	0.069	(0.052, 0.087)		0.204	0.201	40	70
DCTN1_+_74618911.23-P1P2_215	DCTN1_+_74618911.23-P1P2	DCTN1	GCCTCACAGTCCAGGTACGG	-10	rC:dC	0.032	(0.018, 0.046)		0.204	0.165	20	50
DCTN1_+_74618911.23-P1P2_218	DCTN1_+_74618911.23-P1P2	DCTN1	GCCTCACAGTTCAGGTACGG	-10	rU:dC	0.031	(0.017, 0.046)		0.204	0.165	40	50
DCTN1_+_74618911.23-P1P2_221	DCTN1_+_74618911.23-P1P2	DCTN1	GCCTCACAGTGAAGGTACGG	-9	rA:dG	0.061	(0.040, 0.081)		0.191	0.164	30	50
DCTN1_+_74618911.23-P1P2_224	DCTN1_+_74618911.23-P1P2	DCTN1	GCCTCACAGTGGAGGTACGG	-9	rG:dG	0.319	(0.293, 0.346)		0.191	0.212	30	50
DCTN1_+_74618911.23-P1P2_229	DCTN1_+_74618911.23-P1P2	DCTN1	GCCTCACAGTGTAGGTACGG	-9	rU:dG	0.388	(0.349, 0.428)		0.191	0.192	40	70
DCTN1_+_74618911.23-P1P2_237	DCTN1_+_74618911.23-P1P2	DCTN1	GCCTCACAGTGCGGGTACGG	-8	rG:dT	0.434	(0.398, 0.469)		0.181	0.235	50	50
DCTN1_+_74618911.23-P1P2_240	DCTN1_+_74618911.23-P1P2	DCTN1	GCCTCACAGTGCCGGTACGG	-8	rC:dT	0.093	(0.072, 0.113)		0.181	0.209	50	50
DCTN1_+_74618911.23-P1P2_243	DCTN1_+_74618911.23-P1P2	DCTN1	GCCTCACAGTGCTGGTACGG	-8	rU:dT	0.087	(0.066, 0.107)		0.181	0.186	30	30
DCTN1_+_74618911.23-P1P2_246	DCTN1_+_74618911.23-P1P2	DCTN1	GCCTCACAGTGCAAGTACGG	-7	rA:dC	0.042	(0.030, 0.054)		0.120	0.201	50	70
DCTN1_+_74618911.23-P1P2_251	DCTN1_+_74618911.23-P1P2	DCTN1	GCCTCACAGTGCACGTACGG	-7	rC:dC	0.015	(0.006, 0.024)		0.120	0.165	60	70
DCTN1_+_74618911.23-P1P2_254	DCTN1_+_74618911.23-P1P2	DCTN1	GCCTCACAGTGCATGTACGG	-7	rU:dC	0.010	(0.001, 0.020)		0.120	0.165	30	60
DCTN1_+_74618911.23-P1P2_258	DCTN1_+_74618911.23-P1P2	DCTN1	GCCTCACAGTGCAGATACGG	-6	rA:dC	0.090	(0.072, 0.108)		0.139	0.201	40	50
DCTN1_+_74618911.23-P1P2_263	DCTN1_+_74618911.23-P1P2	DCTN1	GCCTCACAGTGCAGCTACGG	-6	rC:dC	0.029	(0.019, 0.039)		0.139	0.165	40	60
DCTN1_+_74618911.23-P1P2_266	DCTN1_+_74618911.23-P1P2	DCTN1	GCCTCACAGTGCAGTTACGG	-6	rU:dC	0.029	(0.018, 0.039)		0.139	0.165	40	60
DCTN1_+_74618911.23-P1P2_268	DCTN1_+_74618911.23-P1P2	DCTN1	GCCTCACAGTGCAGGAACGG	-5	rA:dA	0.120	(0.100, 0.140)		0.130	0.182	30	50
DCTN1_+_74618911.23-P1P2_271	DCTN1_+_74618911.23-P1P2	DCTN1	GCCTCACAGTGCAGGGACGG	-5	rG:dA	0.172	(0.153, 0.191)		0.130	0.200	30	40
DCTN1_+_74618911.23-P1P2_274	DCTN1_+_74618911.23-P1P2	DCTN1	GCCTCACAGTGCAGGCACGG	-5	rC:dA	0.136	(0.111, 0.161)		0.130	0.225	30	50
DCTN1_+_74618911.23-P1P2_285	DCTN1_+_74618911.23-P1P2	DCTN1	GCCTCACAGTGCAGGTGCGG	-4	rG:dT	0.345	(0.322, 0.368)		0.147	0.235	30	40
DCTN1_+_74618911.23-P1P2_288	DCTN1_+_74618911.23-P1P2	DCTN1	GCCTCACAGTGCAGGTCCGG	-4	rC:dT	0.066	(0.049, 0.083)		0.147	0.209	30	30
DCTN1_+_74618911.23-P1P2_291	DCTN1_+_74618911.23-P1P2	DCTN1	GCCTCACAGTGCAGGTTCGG	-4	rU:dT	0.060	(0.044, 0.076)		0.147	0.186	40	40
DCTN1_+_74618911.23-P1P2_293	DCTN1_+_74618911.23-P1P2	DCTN1	GCCTCACAGTGCAGGTAAGG	-3	rA:dG	0.035	(0.024, 0.045)		0.116	0.164	30	40
DCTN1_+_74618911.23-P1P2_296	DCTN1_+_74618911.23-P1P2	DCTN1	GCCTCACAGTGCAGGTAGGG	-3	rG:dG	0.136	(0.118, 0.154)		0.116	0.212	30	30
DCTN1_+_74618911.23-P1P2_301	DCTN1_+_74618911.23-P1P2	DCTN1	GCCTCACAGTGCAGGTATGG	-3	rU:dG	0.076	(0.063, 0.090)		0.116	0.192	30	60
DCTN1_+_74618911.23-P1P2_306	DCTN1_+_74618911.23-P1P2	DCTN1	GCCTCACAGTGCAGGTACAG	-2	rA:dC	0.033	(0.022, 0.044)		0.113	0.201	40	40
DCTN1_+_74618911.23-P1P2_311	DCTN1_+_74618911.23-P1P2	DCTN1	GCCTCACAGTGCAGGTACCG	-2	rC:dC	0.028	(0.017, 0.039)		0.113	0.165	30	30
DCTN1_+_74618911.23-P1P2_314	DCTN1_+_74618911.23-P1P2	DCTN1	GCCTCACAGTGCAGGTACTG	-2	rU:dC	0.022	(0.012, 0.033)		0.113	0.165	30	40
DCTN1_+_74618911.23-P1P2_318	DCTN1_+_74618911.23-P1P2	DCTN1	GCCTCACAGTGCAGGTACGA	-1	rA:dC	0.026	(0.014, 0.037)		0.105	0.201	50	50
DCTN1_+_74618911.23-P1P2_323	DCTN1_+_74618911.23-P1P2	DCTN1	GCCTCACAGTGCAGGTACGC	-1	rC:dC	0.021	(0.011, 0.031)		0.105	0.165	30	40
DCTN1_+_74618911.23-P1P2_326	DCTN1_+_74618911.23-P1P2	DCTN1	GCCTCACAGTGCAGGTACGT	-1	rU:dC	0.024	(0.014, 0.033)		0.105	0.165	50	60
DCTN1_+_74618949.23-P1P2	DCTN1_+_74618949.23-P1P2	DCTN1	GCGTCGGTCGTCGGTGGGGT			1.000					40	50
DCTN1_+_74618949.23-P1P2_101	DCTN1_+_74618949.23-P1P2	DCTN1	GAGTCGGTCGTCGGTGGGGT	-19	rA:dG	0.750	(0.716, 0.784)		0.260	0.164	30	50
DCTN1_+_74618949.23-P1P2_104	DCTN1_+_74618949.23-P1P2	DCTN1	GGGTCGGTCGTCGGTGGGGT	-19	rG:dG	0.716	(0.682, 0.750)		0.260	0.212	40	50
DCTN1_+_74618949.23-P1P2_109	DCTN1_+_74618949.23-P1P2	DCTN1	GTGTCGGTCGTCGGTGGGGT	-19	rU:dG	0.655	(0.619, 0.690)		0.260	0.192	40	50
DCTN1_+_74618949.23-P1P2_114	DCTN1_+_74618949.23-P1P2	DCTN1	GCATCGGTCGTCGGTGGGGT	-18	rA:dC	0.644	(0.601, 0.686)		0.218	0.201	40	50
DCTN1_+_74618949.23-P1P2_119	DCTN1_+_74618949.23-P1P2	DCTN1	GCCTCGGTCGTCGGTGGGGT	-18	rC:dC	0.675	(0.639, 0.712)		0.218	0.165	30	50
DCTN1_+_74618949.23-P1P2_122	DCTN1_+_74618949.23-P1P2	DCTN1	GCTTCGGTCGTCGGTGGGGT	-18	rU:dC	0.637	(0.601, 0.674)		0.218	0.165	30	50
DCTN1_+_74618949.23-P1P2_124	DCTN1_+_74618949.23-P1P2	DCTN1	GCGACGGTCGTCGGTGGGGT	-17	rA:dA	0.689	(0.648, 0.731)		0.274	0.182	40	50
DCTN1_+_74618949.23-P1P2_127	DCTN1_+_74618949.23-P1P2	DCTN1	GCGGCGGTCGTCGGTGGGGT	-17	rG:dA	0.705	(0.673, 0.737)		0.274	0.200	30	50
DCTN1_+_74618949.23-P1P2_130	DCTN1_+_74618949.23-P1P2	DCTN1	GCGCCGGTCGTCGGTGGGGT	-17	rC:dA	0.707	(0.663, 0.751)		0.274	0.225	30	60
DCTN1_+_74618949.23-P1P2_137	DCTN1_+_74618949.23-P1P2	DCTN1	GCGTAGGTCGTCGGTGGGGT	-16	rA:dG	0.634	(0.596, 0.672)		0.261	0.164	40	50
DCTN1_+_74618949.23-P1P2_140	DCTN1_+_74618949.23-P1P2	DCTN1	GCGTGGGTCGTCGGTGGGGT	-16	rG:dG	0.638	(0.597, 0.679)		0.261	0.212	30	60
DCTN1_+_74618949.23-P1P2_145	DCTN1_+_74618949.23-P1P2	DCTN1	GCGTTGGTCGTCGGTGGGGT	-16	rU:dG	0.678	(0.638, 0.719)		0.261	0.192	30	50
DCTN1_+_74618949.23-P1P2_150	DCTN1_+_74618949.23-P1P2	DCTN1	GCGTCAGTCGTCGGTGGGGT	-15	rA:dC	0.564	(0.523, 0.605)		0.223	0.201	40	50
DCTN1_+_74618949.23-P1P2_155	DCTN1_+_74618949.23-P1P2	DCTN1	GCGTCCGTCGTCGGTGGGGT	-15	rC:dC	0.522	(0.485, 0.559)		0.223	0.165	40	50
DCTN1_+_74618949.23-P1P2_158	DCTN1_+_74618949.23-P1P2	DCTN1	GCGTCTGTCGTCGGTGGGGT	-15	rU:dC	0.524	(0.483, 0.565)		0.223	0.165	30	40
DCTN1_+_74618949.23-P1P2_162	DCTN1_+_74618949.23-P1P2	DCTN1	GCGTCGATCGTCGGTGGGGT	-14	rA:dC	0.601	(0.557, 0.646)		0.256	0.201	50	50
DCTN1_+_74618949.23-P1P2_167	DCTN1_+_74618949.23-P1P2	DCTN1	GCGTCGCTCGTCGGTGGGGT	-14	rC:dC	0.536	(0.491, 0.580)		0.256	0.165	40	50
DCTN1_+_74618949.23-P1P2_170	DCTN1_+_74618949.23-P1P2	DCTN1	GCGTCGTTCGTCGGTGGGGT	-14	rU:dC	0.596	(0.547, 0.645)		0.256	0.165	40	60
DCTN1_+_74618949.23-P1P2_172	DCTN1_+_74618949.23-P1P2	DCTN1	GCGTCGGACGTCGGTGGGGT	-13	rA:dA	0.696	(0.652, 0.740)		0.259	0.182	30	50
DCTN1_+_74618949.23-P1P2_175	DCTN1_+_74618949.23-P1P2	DCTN1	GCGTCGGGCGTCGGTGGGGT	-13	rG:dA	0.744	(0.709, 0.780)		0.259	0.200	30	50
DCTN1_+_74618949.23-P1P2_178	DCTN1_+_74618949.23-P1P2	DCTN1	GCGTCGGCCGTCGGTGGGGT	-13	rC:dA	0.613	(0.574, 0.653)		0.259	0.225	40	50
DCTN1_+_74618949.23-P1P2_185	DCTN1_+_74618949.23-P1P2	DCTN1	GCGTCGGTAGTCGGTGGGGT	-12	rA:dG	0.578	(0.532, 0.624)		0.259	0.164	30	40
DCTN1_+_74618949.23-P1P2_188	DCTN1_+_74618949.23-P1P2	DCTN1	GCGTCGGTGGTCGGTGGGGT	-12	rG:dG	0.696	(0.660, 0.732)		0.259	0.212	30	40
DCTN1_+_74618949.23-P1P2_193	DCTN1_+_74618949.23-P1P2	DCTN1	GCGTCGGTTGTCGGTGGGGT	-12	rU:dG	0.719	(0.685, 0.754)		0.259	0.192	30	50
DCTN1_+_74618949.23-P1P2_198	DCTN1_+_74618949.23-P1P2	DCTN1	GCGTCGGTCATCGGTGGGGT	-11	rA:dC	0.301	(0.276, 0.326)		0.242	0.201	40	50
DCTN1_+_74618949.23-P1P2_203	DCTN1_+_74618949.23-P1P2	DCTN1	GCGTCGGTCCTCGGTGGGGT	-11	rC:dC	0.155	(0.138, 0.171)		0.242	0.165	30	30
DCTN1_+_74618949.23-P1P2_206	DCTN1_+_74618949.23-P1P2	DCTN1	GCGTCGGTCTTCGGTGGGGT	-11	rU:dC	0.194	(0.171, 0.217)		0.242	0.165	40	40
DCTN1_+_74618949.23-P1P2_208	DCTN1_+_74618949.23-P1P2	DCTN1	GCGTCGGTCGACGGTGGGGT	-10	rA:dA	0.359	(0.328, 0.390)		0.204	0.182	40	50
DCTN1_+_74618949.23-P1P2_211	DCTN1_+_74618949.23-P1P2	DCTN1	GCGTCGGTCGGCGGTGGGGT	-10	rG:dA	0.463	(0.438, 0.488)		0.204	0.200	30	40
DCTN1_+_74618949.23-P1P2_214	DCTN1_+_74618949.23-P1P2	DCTN1	GCGTCGGTCGCCGGTGGGGT	-10	rC:dA	0.450	(0.421, 0.478)		0.204	0.225	40	40
DCTN1_+_74618949.23-P1P2_221	DCTN1_+_74618949.23-P1P2	DCTN1	GCGTCGGTCGTAGGTGGGGT	-9	rA:dG	0.193	(0.167, 0.220)		0.191	0.164	40	40
DCTN1_+_74618949.23-P1P2_224	DCTN1_+_74618949.23-P1P2	DCTN1	GCGTCGGTCGTGGGTGGGGT	-9	rG:dG	0.466	(0.422, 0.510)		0.191	0.212	20	30
DCTN1_+_74618949.23-P1P2_229	DCTN1_+_74618949.23-P1P2	DCTN1	GCGTCGGTCGTTGGTGGGGT	-9	rU:dG	0.589	(0.550, 0.628)		0.191	0.192	40	40
DCTN1_+_74618949.23-P1P2_234	DCTN1_+_74618949.23-P1P2	DCTN1	GCGTCGGTCGTCAGTGGGGT	-8	rA:dC	0.143	(0.129, 0.158)		0.181	0.201	30	50
DCTN1_+_74618949.23-P1P2_239	DCTN1_+_74618949.23-P1P2	DCTN1	GCGTCGGTCGTCCGTGGGGT	-8	rC:dC	0.093	(0.081, 0.106)		0.181	0.165	50	60
DCTN1_+_74618949.23-P1P2_242	DCTN1_+_74618949.23-P1P2	DCTN1	GCGTCGGTCGTCTGTGGGGT	-8	rU:dC	0.080	(0.068, 0.092)		0.181	0.165	30	40
DCTN1_+_74618949.23-P1P2_246	DCTN1_+_74618949.23-P1P2	DCTN1	GCGTCGGTCGTCGATGGGGT	-7	rA:dC	0.163	(0.143, 0.182)		0.120	0.201	40	40
DCTN1_+_74618949.23-P1P2_251	DCTN1_+_74618949.23-P1P2	DCTN1	GCGTCGGTCGTCGCTGGGGT	-7	rC:dC	0.057	(0.049, 0.065)		0.120	0.165	40	40
DCTN1_+_74618949.23-P1P2_254	DCTN1_+_74618949.23-P1P2	DCTN1	GCGTCGGTCGTCGTTGGGGT	-7	rU:dC	0.058	(0.047, 0.070)		0.120	0.165	40	60
DCTN1_+_74618949.23-P1P2_256	DCTN1_+_74618949.23-P1P2	DCTN1	GCGTCGGTCGTCGGAGGGGT	-6	rA:dA	0.222	(0.196, 0.248)		0.139	0.182	50	50
DCTN1_+_74618949.23-P1P2_259	DCTN1_+_74618949.23-P1P2	DCTN1	GCGTCGGTCGTCGGGGGGGT	-6	rG:dA	0.240	(0.222, 0.259)		0.139	0.200	30	30
DCTN1_+_74618949.23-P1P2_262	DCTN1_+_74618949.23-P1P2	DCTN1	GCGTCGGTCGTCGGCGGGGT	-6	rC:dA	0.223	(0.196, 0.249)		0.139	0.225	40	40
DCTN1_+_74618949.23-P1P2_270	DCTN1_+_74618949.23-P1P2	DCTN1	GCGTCGGTCGTCGGTAGGGT	-5	rA:dC	0.124	(0.104, 0.143)		0.130	0.201	60	60
DCTN1_+_74618949.23-P1P2_275	DCTN1_+_74618949.23-P1P2	DCTN1	GCGTCGGTCGTCGGTCGGGT	-5	rC:dC	0.037	(0.024, 0.050)		0.130	0.165	60	60
DCTN1_+_74618949.23-P1P2_278	DCTN1_+_74618949.23-P1P2	DCTN1	GCGTCGGTCGTCGGTTGGGT	-5	rU:dC	0.038	(0.025, 0.051)		0.130	0.165	50	50
DCTN1_+_74618949.23-P1P2_282	DCTN1_+_74618949.23-P1P2	DCTN1	GCGTCGGTCGTCGGTGAGGT	-4	rA:dC	0.122	(0.100, 0.143)		0.147	0.201	30	30
DCTN1_+_74618949.23-P1P2_287	DCTN1_+_74618949.23-P1P2	DCTN1	GCGTCGGTCGTCGGTGCGGT	-4	rC:dC	0.013	(0.000, 0.025)		0.147	0.165	30	60
DCTN1_+_74618949.23-P1P2_290	DCTN1_+_74618949.23-P1P2	DCTN1	GCGTCGGTCGTCGGTGTGGT	-4	rU:dC	0.031	(0.018, 0.045)		0.147	0.165	40	40
DCTN1_+_74618949.23-P1P2_294	DCTN1_+_74618949.23-P1P2	DCTN1	GCGTCGGTCGTCGGTGGAGT	-3	rA:dC	0.091	(0.073, 0.108)		0.116	0.201	40	50
DCTN1_+_74618949.23-P1P2_299	DCTN1_+_74618949.23-P1P2	DCTN1	GCGTCGGTCGTCGGTGGCGT	-3	rC:dC	0.030	(0.018, 0.042)		0.116	0.165	40	40
DCTN1_+_74618949.23-P1P2_302	DCTN1_+_74618949.23-P1P2	DCTN1	GCGTCGGTCGTCGGTGGTGT	-3	rU:dC	0.044	(0.030, 0.057)		0.116	0.165	40	40
DCTN1_+_74618949.23-P1P2_306	DCTN1_+_74618949.23-P1P2	DCTN1	GCGTCGGTCGTCGGTGGGAT	-2	rA:dC	0.128	(0.108, 0.147)		0.113	0.201	50	60
DCTN1_+_74618949.23-P1P2_311	DCTN1_+_74618949.23-P1P2	DCTN1	GCGTCGGTCGTCGGTGGGCT	-2	rC:dC	0.042	(0.031, 0.052)		0.113	0.165	40	40
DCTN1_+_74618949.23-P1P2_314	DCTN1_+_74618949.23-P1P2	DCTN1	GCGTCGGTCGTCGGTGGGTT	-2	rU:dC	0.052	(0.042, 0.062)		0.113	0.165	50	50
DCTN1_+_74618949.23-P1P2_316	DCTN1_+_74618949.23-P1P2	DCTN1	GCGTCGGTCGTCGGTGGGGA	-1	rA:dA	0.167	(0.145, 0.189)		0.105	0.182	40	50
DCTN1_+_74618949.23-P1P2_319	DCTN1_+_74618949.23-P1P2	DCTN1	GCGTCGGTCGTCGGTGGGGG	-1	rG:dA	0.194	(0.180, 0.209)		0.105	0.200	40	50
DCTN1_+_74618949.23-P1P2_322	DCTN1_+_74618949.23-P1P2	DCTN1	GCGTCGGTCGTCGGTGGGGC	-1	rC:dA	0.169	(0.148, 0.190)		0.105	0.225	40	50
DCTN1_+_74618953.23-P1P2	DCTN1_+_74618953.23-P1P2	DCTN1	GTGGGCGTCGGTCGTCGGTG			1.000					50	50	DCTN1_+_74618953.23-P1P2_00
DCTN1_+_74618953.23-P1P2_100	DCTN1_+_74618953.23-P1P2	DCTN1	GAGGGCGTCGGTCGTCGGTG	-19	rA:dA	0.761	(0.721, 0.801)		0.260	0.182	50	50
DCTN1_+_74618953.23-P1P2_103	DCTN1_+_74618953.23-P1P2	DCTN1	GGGGGCGTCGGTCGTCGGTG	-19	rG:dA	0.809	(0.770, 0.848)		0.260	0.200	40	40
DCTN1_+_74618953.23-P1P2_106	DCTN1_+_74618953.23-P1P2	DCTN1	GCGGGCGTCGGTCGTCGGTG	-19	rC:dA	0.688	(0.644, 0.732)		0.260	0.225	50	50
DCTN1_+_74618953.23-P1P2_114	DCTN1_+_74618953.23-P1P2	DCTN1	GTAGGCGTCGGTCGTCGGTG	-18	rA:dC	0.678	(0.641, 0.715)		0.218	0.201	50	50
DCTN1_+_74618953.23-P1P2_119	DCTN1_+_74618953.23-P1P2	DCTN1	GTCGGCGTCGGTCGTCGGTG	-18	rC:dC	0.696	(0.660, 0.731)	1.456	0.218	0.165	40	40
DCTN1_+_74618953.23-P1P2_122	DCTN1_+_74618953.23-P1P2	DCTN1	GTTGGCGTCGGTCGTCGGTG	-18	rU:dC	0.626	(0.592, 0.660)		0.218	0.165	50	50
DCTN1_+_74618953.23-P1P2_126	DCTN1_+_74618953.23-P1P2	DCTN1	GTGAGCGTCGGTCGTCGGTG	-17	rA:dC	0.439	(0.409, 0.468)		0.274	0.201	40	60
DCTN1_+_74618953.23-P1P2_131	DCTN1_+_74618953.23-P1P2	DCTN1	GTGCGCGTCGGTCGTCGGTG	-17	rC:dC	0.420	(0.391, 0.450)	0.206	0.274	0.165	50	60	DCTN1_+_74618953.23-P1P2_01
DCTN1_+_74618953.23-P1P2_134	DCTN1_+_74618953.23-P1P2	DCTN1	GTGTGCGTCGGTCGTCGGTG	-17	rU:dC	0.409	(0.379, 0.440)		0.274	0.165	50	60
DCTN1_+_74618953.23-P1P2_138	DCTN1_+_74618953.23-P1P2	DCTN1	GTGGACGTCGGTCGTCGGTG	-16	rA:dC	0.365	(0.337, 0.394)		0.261	0.201	50	60
DCTN1_+_74618953.23-P1P2_143	DCTN1_+_74618953.23-P1P2	DCTN1	GTGGCCGTCGGTCGTCGGTG	-16	rC:dC	0.328	(0.303, 0.352)		0.261	0.165	60	60
DCTN1_+_74618953.23-P1P2_146	DCTN1_+_74618953.23-P1P2	DCTN1	GTGGTCGTCGGTCGTCGGTG	-16	rU:dC	0.296	(0.267, 0.325)		0.261	0.165	50	50
DCTN1_+_74618953.23-P1P2_149	DCTN1_+_74618953.23-P1P2	DCTN1	GTGGGAGTCGGTCGTCGGTG	-15	rA:dG	0.316	(0.286, 0.347)	0.243	0.223	0.164	60	60	DCTN1_+_74618953.23-P1P2_02
DCTN1_+_74618953.23-P1P2_152	DCTN1_+_74618953.23-P1P2	DCTN1	GTGGGGGTCGGTCGTCGGTG	-15	rG:dG	0.445	(0.409, 0.480)		0.223	0.212	50	50
DCTN1_+_74618953.23-P1P2_157	DCTN1_+_74618953.23-P1P2	DCTN1	GTGGGTGTCGGTCGTCGGTG	-15	rU:dG	0.476	(0.441, 0.512)		0.223	0.192	60	60
DCTN1_+_74618953.23-P1P2_162	DCTN1_+_74618953.23-P1P2	DCTN1	GTGGGCATCGGTCGTCGGTG	-14	rA:dC	0.266	(0.239, 0.293)		0.256	0.201	50	60
DCTN1_+_74618953.23-P1P2_167	DCTN1_+_74618953.23-P1P2	DCTN1	GTGGGCCTCGGTCGTCGGTG	-14	rC:dC	0.227	(0.203, 0.251)		0.256	0.165	40	50
DCTN1_+_74618953.23-P1P2_170	DCTN1_+_74618953.23-P1P2	DCTN1	GTGGGCTTCGGTCGTCGGTG	-14	rU:dC	0.250	(0.219, 0.281)		0.256	0.165	50	60
DCTN1_+_74618953.23-P1P2_172	DCTN1_+_74618953.23-P1P2	DCTN1	GTGGGCGACGGTCGTCGGTG	-13	rA:dA	0.331	(0.300, 0.363)	0.498	0.259	0.182	50	50	DCTN1_+_74618953.23-P1P2_03
DCTN1_+_74618953.23-P1P2_175	DCTN1_+_74618953.23-P1P2	DCTN1	GTGGGCGGCGGTCGTCGGTG	-13	rG:dA	0.474	(0.439, 0.509)		0.259	0.200	40	40
DCTN1_+_74618953.23-P1P2_178	DCTN1_+_74618953.23-P1P2	DCTN1	GTGGGCGCCGGTCGTCGGTG	-13	rC:dA	0.295	(0.268, 0.321)		0.259	0.225	40	50
DCTN1_+_74618953.23-P1P2_185	DCTN1_+_74618953.23-P1P2	DCTN1	GTGGGCGTAGGTCGTCGGTG	-12	rA:dG	0.261	(0.225, 0.297)	-0.021	0.259	0.164	40	50	DCTN1_+_74618953.23-P1P2_04
DCTN1_+_74618953.23-P1P2_188	DCTN1_+_74618953.23-P1P2	DCTN1	GTGGGCGTGGGTCGTCGGTG	-12	rG:dG	0.414	(0.370, 0.459)		0.259	0.212	40	50
DCTN1_+_74618953.23-P1P2_193	DCTN1_+_74618953.23-P1P2	DCTN1	GTGGGCGTTGGTCGTCGGTG	-12	rU:dG	0.434	(0.395, 0.472)		0.259	0.192	50	60
DCTN1_+_74618953.23-P1P2_198	DCTN1_+_74618953.23-P1P2	DCTN1	GTGGGCGTCAGTCGTCGGTG	-11	rA:dC	0.093	(0.078, 0.108)	0.074	0.242	0.201	50	60	DCTN1_+_74618953.23-P1P2_05
DCTN1_+_74618953.23-P1P2_203	DCTN1_+_74618953.23-P1P2	DCTN1	GTGGGCGTCCGTCGTCGGTG	-11	rC:dC	0.041	(0.030, 0.052)		0.242	0.165	50	60
DCTN1_+_74618953.23-P1P2_206	DCTN1_+_74618953.23-P1P2	DCTN1	GTGGGCGTCTGTCGTCGGTG	-11	rU:dC	0.054	(0.041, 0.067)		0.242	0.165	50	50
DCTN1_+_74618953.23-P1P2_210	DCTN1_+_74618953.23-P1P2	DCTN1	GTGGGCGTCGATCGTCGGTG	-10	rA:dC	0.085	(0.068, 0.103)	0.010	0.204	0.201	50	60	DCTN1_+_74618953.23-P1P2_06
DCTN1_+_74618953.23-P1P2_215	DCTN1_+_74618953.23-P1P2	DCTN1	GTGGGCGTCGCTCGTCGGTG	-10	rC:dC	0.034	(0.024, 0.043)		0.204	0.165	40	50
DCTN1_+_74618953.23-P1P2_218	DCTN1_+_74618953.23-P1P2	DCTN1	GTGGGCGTCGTTCGTCGGTG	-10	rU:dC	0.041	(0.030, 0.051)	0.121	0.204	0.165	50	70	DCTN1_+_74618953.23-P1P2_08
DCTN1_+_74618953.23-P1P2_220	DCTN1_+_74618953.23-P1P2	DCTN1	GTGGGCGTCGGACGTCGGTG	-9	rA:dA	0.082	(0.065, 0.099)		0.191	0.182	40	40
DCTN1_+_74618953.23-P1P2_223	DCTN1_+_74618953.23-P1P2	DCTN1	GTGGGCGTCGGGCGTCGGTG	-9	rG:dA	0.223	(0.201, 0.244)		0.191	0.200	30	40
DCTN1_+_74618953.23-P1P2_226	DCTN1_+_74618953.23-P1P2	DCTN1	GTGGGCGTCGGCCGTCGGTG	-9	rC:dA	0.224	(0.197, 0.250)		0.191	0.225	50	50
DCTN1_+_74618953.23-P1P2_233	DCTN1_+_74618953.23-P1P2	DCTN1	GTGGGCGTCGGTAGTCGGTG	-8	rA:dG	0.027	(0.017, 0.036)		0.181	0.164	40	40
DCTN1_+_74618953.23-P1P2_236	DCTN1_+_74618953.23-P1P2	DCTN1	GTGGGCGTCGGTGGTCGGTG	-8	rG:dG	0.169	(0.154, 0.185)		0.181	0.212	30	30
DCTN1_+_74618953.23-P1P2_241	DCTN1_+_74618953.23-P1P2	DCTN1	GTGGGCGTCGGTTGTCGGTG	-8	rU:dG	0.226	(0.199, 0.253)	0.550	0.181	0.192	40	50	DCTN1_+_74618953.23-P1P2_07
DCTN1_+_74618953.23-P1P2_246	DCTN1_+_74618953.23-P1P2	DCTN1	GTGGGCGTCGGTCATCGGTG	-7	rA:dC	0.070	(0.059, 0.082)		0.120	0.201	40	60
DCTN1_+_74618953.23-P1P2_251	DCTN1_+_74618953.23-P1P2	DCTN1	GTGGGCGTCGGTCCTCGGTG	-7	rC:dC	0.048	(0.039, 0.057)	0.018	0.120	0.165	40	40	DCTN1_+_74618953.23-P1P2_10
DCTN1_+_74618953.23-P1P2_254	DCTN1_+_74618953.23-P1P2	DCTN1	GTGGGCGTCGGTCTTCGGTG	-7	rU:dC	0.030	(0.019, 0.040)		0.120	0.165	50	60
DCTN1_+_74618953.23-P1P2_256	DCTN1_+_74618953.23-P1P2	DCTN1	GTGGGCGTCGGTCGACGGTG	-6	rA:dA	0.078	(0.065, 0.090)		0.139	0.182	60	60
DCTN1_+_74618953.23-P1P2_259	DCTN1_+_74618953.23-P1P2	DCTN1	GTGGGCGTCGGTCGGCGGTG	-6	rG:dA	0.074	(0.066, 0.083)	-0.034	0.139	0.200	40	40	DCTN1_+_74618953.23-P1P2_11
DCTN1_+_74618953.23-P1P2_262	DCTN1_+_74618953.23-P1P2	DCTN1	GTGGGCGTCGGTCGCCGGTG	-6	rC:dA	0.118	(0.101, 0.134)		0.139	0.225	30	50
DCTN1_+_74618953.23-P1P2_269	DCTN1_+_74618953.23-P1P2	DCTN1	GTGGGCGTCGGTCGTAGGTG	-5	rA:dG	0.031	(0.021, 0.041)		0.130	0.164	50	50
DCTN1_+_74618953.23-P1P2_272	DCTN1_+_74618953.23-P1P2	DCTN1	GTGGGCGTCGGTCGTGGGTG	-5	rG:dG	0.062	(0.051, 0.072)		0.130	0.212	40	50
DCTN1_+_74618953.23-P1P2_277	DCTN1_+_74618953.23-P1P2	DCTN1	GTGGGCGTCGGTCGTTGGTG	-5	rU:dG	0.049	(0.036, 0.061)	-0.065	0.130	0.192	40	40	DCTN1_+_74618953.23-P1P2_14
DCTN1_+_74618953.23-P1P2_282	DCTN1_+_74618953.23-P1P2	DCTN1	GTGGGCGTCGGTCGTCAGTG	-4	rA:dC	0.030	(0.019, 0.042)		0.147	0.201	40	50
DCTN1_+_74618953.23-P1P2_287	DCTN1_+_74618953.23-P1P2	DCTN1	GTGGGCGTCGGTCGTCCGTG	-4	rC:dC	0.014	(0.003, 0.024)		0.147	0.165	40	50
DCTN1_+_74618953.23-P1P2_290	DCTN1_+_74618953.23-P1P2	DCTN1	GTGGGCGTCGGTCGTCTGTG	-4	rU:dC	0.012	(0.002, 0.022)		0.147	0.165	50	50
DCTN1_+_74618953.23-P1P2_294	DCTN1_+_74618953.23-P1P2	DCTN1	GTGGGCGTCGGTCGTCGATG	-3	rA:dC	0.030	(0.020, 0.040)		0.116	0.201	60	70
DCTN1_+_74618953.23-P1P2_299	DCTN1_+_74618953.23-P1P2	DCTN1	GTGGGCGTCGGTCGTCGCTG	-3	rC:dC	0.023	(0.014, 0.033)		0.116	0.165	50	50
DCTN1_+_74618953.23-P1P2_302	DCTN1_+_74618953.23-P1P2	DCTN1	GTGGGCGTCGGTCGTCGTTG	-3	rU:dC	0.023	(0.013, 0.034)		0.116	0.165	60	60
DCTN1_+_74618953.23-P1P2_304	DCTN1_+_74618953.23-P1P2	DCTN1	GTGGGCGTCGGTCGTCGGAG	-2	rA:dA	0.094	(0.081, 0.108)	0.126	0.113	0.182	30	30	DCTN1_+_74618953.23-P1P2_12
DCTN1_+_74618953.23-P1P2_307	DCTN1_+_74618953.23-P1P2	DCTN1	GTGGGCGTCGGTCGTCGGGG	-2	rG:dA	0.166	(0.146, 0.186)		0.113	0.200	20	40
DCTN1_+_74618953.23-P1P2_310	DCTN1_+_74618953.23-P1P2	DCTN1	GTGGGCGTCGGTCGTCGGCG	-2	rC:dA	0.081	(0.065, 0.097)		0.113	0.225	40	40
DCTN1_+_74618953.23-P1P2_318	DCTN1_+_74618953.23-P1P2	DCTN1	GTGGGCGTCGGTCGTCGGTA	-1	rA:dC	0.049	(0.037, 0.062)		0.105	0.201	40	60
DCTN1_+_74618953.23-P1P2_323	DCTN1_+_74618953.23-P1P2	DCTN1	GTGGGCGTCGGTCGTCGGTC	-1	rC:dC	0.029	(0.020, 0.038)		0.105	0.165	50	50
DCTN1_+_74618953.23-P1P2_326	DCTN1_+_74618953.23-P1P2	DCTN1	GTGGGCGTCGGTCGTCGGTT	-1	rU:dC	0.028	(0.019, 0.037)	0.021	0.105	0.165	40	60	DCTN1_+_74618953.23-P1P2_13
DCTN1_+_74618958.23-P1P2	DCTN1_+_74618958.23-P1P2	DCTN1	GGGTCTTGGGCGTCGGTCGT			1.000					50	60
DCTN1_+_74618958.23-P1P2_102	DCTN1_+_74618958.23-P1P2	DCTN1	GAGTCTTGGGCGTCGGTCGT	-19	rA:dC	0.615	(0.575, 0.655)		0.260	0.201	50	70
DCTN1_+_74618958.23-P1P2_107	DCTN1_+_74618958.23-P1P2	DCTN1	GCGTCTTGGGCGTCGGTCGT	-19	rC:dC	0.619	(0.582, 0.655)		0.260	0.165	40	70
DCTN1_+_74618958.23-P1P2_110	DCTN1_+_74618958.23-P1P2	DCTN1	GTGTCTTGGGCGTCGGTCGT	-19	rU:dC	0.578	(0.541, 0.614)		0.260	0.165	50	60
DCTN1_+_74618958.23-P1P2_114	DCTN1_+_74618958.23-P1P2	DCTN1	GGATCTTGGGCGTCGGTCGT	-18	rA:dC	0.590	(0.544, 0.637)		0.218	0.201	50	60
DCTN1_+_74618958.23-P1P2_119	DCTN1_+_74618958.23-P1P2	DCTN1	GGCTCTTGGGCGTCGGTCGT	-18	rC:dC	0.671	(0.625, 0.717)		0.218	0.165	40	60
DCTN1_+_74618958.23-P1P2_122	DCTN1_+_74618958.23-P1P2	DCTN1	GGTTCTTGGGCGTCGGTCGT	-18	rU:dC	0.608	(0.566, 0.650)		0.218	0.165	50	60
DCTN1_+_74618958.23-P1P2_124	DCTN1_+_74618958.23-P1P2	DCTN1	GGGACTTGGGCGTCGGTCGT	-17	rA:dA	0.665	(0.607, 0.724)		0.274	0.182	50	60
DCTN1_+_74618958.23-P1P2_127	DCTN1_+_74618958.23-P1P2	DCTN1	GGGGCTTGGGCGTCGGTCGT	-17	rG:dA	0.713	(0.660, 0.767)		0.274	0.200	50	50
DCTN1_+_74618958.23-P1P2_130	DCTN1_+_74618958.23-P1P2	DCTN1	GGGCCTTGGGCGTCGGTCGT	-17	rC:dA	0.668	(0.617, 0.719)		0.274	0.225	40	50
DCTN1_+_74618958.23-P1P2_137	DCTN1_+_74618958.23-P1P2	DCTN1	GGGTATTGGGCGTCGGTCGT	-16	rA:dG	0.509	(0.460, 0.558)		0.261	0.164	50	50
DCTN1_+_74618958.23-P1P2_140	DCTN1_+_74618958.23-P1P2	DCTN1	GGGTGTTGGGCGTCGGTCGT	-16	rG:dG	0.574	(0.525, 0.624)		0.261	0.212	40	60
DCTN1_+_74618958.23-P1P2_145	DCTN1_+_74618958.23-P1P2	DCTN1	GGGTTTTGGGCGTCGGTCGT	-16	rU:dG	0.537	(0.484, 0.589)		0.261	0.192	40	60
DCTN1_+_74618958.23-P1P2_148	DCTN1_+_74618958.23-P1P2	DCTN1	GGGTCATGGGCGTCGGTCGT	-15	rA:dA	0.660	(0.604, 0.716)		0.223	0.182	50	60
DCTN1_+_74618958.23-P1P2_151	DCTN1_+_74618958.23-P1P2	DCTN1	GGGTCGTGGGCGTCGGTCGT	-15	rG:dA	0.802	(0.747, 0.858)		0.223	0.200	50	50
DCTN1_+_74618958.23-P1P2_154	DCTN1_+_74618958.23-P1P2	DCTN1	GGGTCCTGGGCGTCGGTCGT	-15	rC:dA	0.755	(0.703, 0.808)		0.223	0.225	40	60
DCTN1_+_74618958.23-P1P2_160	DCTN1_+_74618958.23-P1P2	DCTN1	GGGTCTAGGGCGTCGGTCGT	-14	rA:dA	0.644	(0.593, 0.695)		0.256	0.182	40	60
DCTN1_+_74618958.23-P1P2_163	DCTN1_+_74618958.23-P1P2	DCTN1	GGGTCTGGGGCGTCGGTCGT	-14	rG:dA	0.765	(0.715, 0.814)		0.256	0.200	40	50
DCTN1_+_74618958.23-P1P2_166	DCTN1_+_74618958.23-P1P2	DCTN1	GGGTCTCGGGCGTCGGTCGT	-14	rC:dA	0.671	(0.629, 0.712)		0.256	0.225	50	50
DCTN1_+_74618958.23-P1P2_174	DCTN1_+_74618958.23-P1P2	DCTN1	GGGTCTTAGGCGTCGGTCGT	-13	rA:dC	0.489	(0.440, 0.539)		0.259	0.201	60	60
DCTN1_+_74618958.23-P1P2_179	DCTN1_+_74618958.23-P1P2	DCTN1	GGGTCTTCGGCGTCGGTCGT	-13	rC:dC	0.411	(0.363, 0.458)		0.259	0.165	60	70
DCTN1_+_74618958.23-P1P2_182	DCTN1_+_74618958.23-P1P2	DCTN1	GGGTCTTTGGCGTCGGTCGT	-13	rU:dC	0.466	(0.414, 0.518)		0.259	0.165	50	60
DCTN1_+_74618958.23-P1P2_186	DCTN1_+_74618958.23-P1P2	DCTN1	GGGTCTTGAGCGTCGGTCGT	-12	rA:dC	0.310	(0.270, 0.350)		0.259	0.201	50	50
DCTN1_+_74618958.23-P1P2_191	DCTN1_+_74618958.23-P1P2	DCTN1	GGGTCTTGCGCGTCGGTCGT	-12	rC:dC	0.124	(0.100, 0.148)		0.259	0.165	50	50
DCTN1_+_74618958.23-P1P2_194	DCTN1_+_74618958.23-P1P2	DCTN1	GGGTCTTGTGCGTCGGTCGT	-12	rU:dC	0.210	(0.174, 0.246)		0.259	0.165	60	70
DCTN1_+_74618958.23-P1P2_198	DCTN1_+_74618958.23-P1P2	DCTN1	GGGTCTTGGACGTCGGTCGT	-11	rA:dC	0.237	(0.212, 0.263)		0.242	0.201	50	60
DCTN1_+_74618958.23-P1P2_203	DCTN1_+_74618958.23-P1P2	DCTN1	GGGTCTTGGCCGTCGGTCGT	-11	rC:dC	0.080	(0.069, 0.091)		0.242	0.165	50	50
DCTN1_+_74618958.23-P1P2_206	DCTN1_+_74618958.23-P1P2	DCTN1	GGGTCTTGGTCGTCGGTCGT	-11	rU:dC	0.113	(0.098, 0.128)		0.242	0.165	50	50
DCTN1_+_74618958.23-P1P2_209	DCTN1_+_74618958.23-P1P2	DCTN1	GGGTCTTGGGAGTCGGTCGT	-10	rA:dG	0.222	(0.193, 0.252)		0.204	0.164	50	50
DCTN1_+_74618958.23-P1P2_212	DCTN1_+_74618958.23-P1P2	DCTN1	GGGTCTTGGGGGTCGGTCGT	-10	rG:dG	0.421	(0.393, 0.450)		0.204	0.212	30	50
DCTN1_+_74618958.23-P1P2_217	DCTN1_+_74618958.23-P1P2	DCTN1	GGGTCTTGGGTGTCGGTCGT	-10	rU:dG	0.515	(0.477, 0.553)		0.204	0.192	40	60
DCTN1_+_74618958.23-P1P2_222	DCTN1_+_74618958.23-P1P2	DCTN1	GGGTCTTGGGCATCGGTCGT	-9	rA:dC	0.106	(0.090, 0.122)		0.191	0.201	60	60
DCTN1_+_74618958.23-P1P2_227	DCTN1_+_74618958.23-P1P2	DCTN1	GGGTCTTGGGCCTCGGTCGT	-9	rC:dC	0.067	(0.056, 0.078)		0.191	0.165	60	60
DCTN1_+_74618958.23-P1P2_230	DCTN1_+_74618958.23-P1P2	DCTN1	GGGTCTTGGGCTTCGGTCGT	-9	rU:dC	0.060	(0.049, 0.071)		0.191	0.165	40	40
DCTN1_+_74618958.23-P1P2_232	DCTN1_+_74618958.23-P1P2	DCTN1	GGGTCTTGGGCGACGGTCGT	-8	rA:dA	0.130	(0.109, 0.151)		0.181	0.182	50	50
DCTN1_+_74618958.23-P1P2_235	DCTN1_+_74618958.23-P1P2	DCTN1	GGGTCTTGGGCGGCGGTCGT	-8	rG:dA	0.233	(0.213, 0.252)		0.181	0.200	40	50
DCTN1_+_74618958.23-P1P2_238	DCTN1_+_74618958.23-P1P2	DCTN1	GGGTCTTGGGCGCCGGTCGT	-8	rC:dA	0.310	(0.285, 0.336)		0.181	0.225	50	60
DCTN1_+_74618958.23-P1P2_245	DCTN1_+_74618958.23-P1P2	DCTN1	GGGTCTTGGGCGTAGGTCGT	-7	rA:dG	0.056	(0.043, 0.069)		0.120	0.164	40	50
DCTN1_+_74618958.23-P1P2_248	DCTN1_+_74618958.23-P1P2	DCTN1	GGGTCTTGGGCGTGGGTCGT	-7	rG:dG	0.111	(0.096, 0.125)		0.120	0.212	30	40
DCTN1_+_74618958.23-P1P2_253	DCTN1_+_74618958.23-P1P2	DCTN1	GGGTCTTGGGCGTTGGTCGT	-7	rU:dG	0.114	(0.096, 0.132)		0.120	0.192	40	50
DCTN1_+_74618958.23-P1P2_258	DCTN1_+_74618958.23-P1P2	DCTN1	GGGTCTTGGGCGTCAGTCGT	-6	rA:dC	0.154	(0.134, 0.173)		0.139	0.201	40	40
DCTN1_+_74618958.23-P1P2_263	DCTN1_+_74618958.23-P1P2	DCTN1	GGGTCTTGGGCGTCCGTCGT	-6	rC:dC	0.074	(0.060, 0.087)		0.139	0.165	50	50
DCTN1_+_74618958.23-P1P2_266	DCTN1_+_74618958.23-P1P2	DCTN1	GGGTCTTGGGCGTCTGTCGT	-6	rU:dC	0.065	(0.052, 0.079)		0.139	0.165	40	60
DCTN1_+_74618958.23-P1P2_270	DCTN1_+_74618958.23-P1P2	DCTN1	GGGTCTTGGGCGTCGATCGT	-5	rA:dC	0.072	(0.060, 0.085)		0.130	0.201	50	70
DCTN1_+_74618958.23-P1P2_275	DCTN1_+_74618958.23-P1P2	DCTN1	GGGTCTTGGGCGTCGCTCGT	-5	rC:dC	0.019	(0.009, 0.029)		0.130	0.165	50	50
DCTN1_+_74618958.23-P1P2_278	DCTN1_+_74618958.23-P1P2	DCTN1	GGGTCTTGGGCGTCGTTCGT	-5	rU:dC	0.021	(0.011, 0.031)		0.130	0.165	50	50
DCTN1_+_74618958.23-P1P2_280	DCTN1_+_74618958.23-P1P2	DCTN1	GGGTCTTGGGCGTCGGACGT	-4	rA:dA	0.144	(0.124, 0.165)		0.147	0.182	50	60
DCTN1_+_74618958.23-P1P2_283	DCTN1_+_74618958.23-P1P2	DCTN1	GGGTCTTGGGCGTCGGGCGT	-4	rG:dA	0.212	(0.186, 0.237)		0.147	0.200	30	30
DCTN1_+_74618958.23-P1P2_286	DCTN1_+_74618958.23-P1P2	DCTN1	GGGTCTTGGGCGTCGGCCGT	-4	rC:dA	0.128	(0.112, 0.144)		0.147	0.225	40	40
DCTN1_+_74618958.23-P1P2_293	DCTN1_+_74618958.23-P1P2	DCTN1	GGGTCTTGGGCGTCGGTAGT	-3	rA:dG	0.048	(0.037, 0.059)		0.116	0.164	40	60
DCTN1_+_74618958.23-P1P2_296	DCTN1_+_74618958.23-P1P2	DCTN1	GGGTCTTGGGCGTCGGTGGT	-3	rG:dG	0.124	(0.108, 0.139)		0.116	0.212	40	50
DCTN1_+_74618958.23-P1P2_301	DCTN1_+_74618958.23-P1P2	DCTN1	GGGTCTTGGGCGTCGGTTGT	-3	rU:dG	0.102	(0.089, 0.115)		0.116	0.192	50	50
DCTN1_+_74618958.23-P1P2_306	DCTN1_+_74618958.23-P1P2	DCTN1	GGGTCTTGGGCGTCGGTCAT	-2	rA:dC	0.059	(0.048, 0.070)		0.113	0.201	50	50
DCTN1_+_74618958.23-P1P2_311	DCTN1_+_74618958.23-P1P2	DCTN1	GGGTCTTGGGCGTCGGTCCT	-2	rC:dC	0.036	(0.026, 0.047)		0.113	0.165	40	50
DCTN1_+_74618958.23-P1P2_314	DCTN1_+_74618958.23-P1P2	DCTN1	GGGTCTTGGGCGTCGGTCTT	-2	rU:dC	0.032	(0.023, 0.041)		0.113	0.165	50	50
DCTN1_+_74618958.23-P1P2_316	DCTN1_+_74618958.23-P1P2	DCTN1	GGGTCTTGGGCGTCGGTCGA	-1	rA:dA	0.075	(0.062, 0.088)		0.105	0.182	50	50
DCTN1_+_74618958.23-P1P2_319	DCTN1_+_74618958.23-P1P2	DCTN1	GGGTCTTGGGCGTCGGTCGG	-1	rG:dA	0.121	(0.109, 0.133)		0.105	0.200	50	50
DCTN1_+_74618958.23-P1P2_322	DCTN1_+_74618958.23-P1P2	DCTN1	GGGTCTTGGGCGTCGGTCGC	-1	rC:dA	0.088	(0.073, 0.104)		0.105	0.225	50	50
DCTN1_+_74618971.23-P1P2	DCTN1_+_74618971.23-P1P2	DCTN1	GGCCGGCCCCGCAGGGTCTT			1.000					40	50	DCTN1_+_74618971.23-P1P2_00
DCTN1_+_74618971.23-P1P2_102	DCTN1_+_74618971.23-P1P2	DCTN1	GACCGGCCCCGCAGGGTCTT	-19	rA:dC	0.715	(0.675, 0.756)		0.260	0.201	40	50
DCTN1_+_74618971.23-P1P2_107	DCTN1_+_74618971.23-P1P2	DCTN1	GCCCGGCCCCGCAGGGTCTT	-19	rC:dC	0.691	(0.658, 0.723)		0.260	0.165	30	40
DCTN1_+_74618971.23-P1P2_110	DCTN1_+_74618971.23-P1P2	DCTN1	GTCCGGCCCCGCAGGGTCTT	-19	rU:dC	0.673	(0.640, 0.706)		0.260	0.165	40	40
DCTN1_+_74618971.23-P1P2_113	DCTN1_+_74618971.23-P1P2	DCTN1	GGACGGCCCCGCAGGGTCTT	-18	rA:dG	0.824	(0.783, 0.864)		0.218	0.164	40	50
DCTN1_+_74618971.23-P1P2_116	DCTN1_+_74618971.23-P1P2	DCTN1	GGGCGGCCCCGCAGGGTCTT	-18	rG:dG	0.797	(0.752, 0.842)		0.218	0.212	40	40
DCTN1_+_74618971.23-P1P2_121	DCTN1_+_74618971.23-P1P2	DCTN1	GGTCGGCCCCGCAGGGTCTT	-18	rU:dG	0.810	(0.762, 0.857)	1.442	0.218	0.192	50	50	DCTN1_+_74618971.23-P1P2_03
DCTN1_+_74618971.23-P1P2_125	DCTN1_+_74618971.23-P1P2	DCTN1	GGCAGGCCCCGCAGGGTCTT	-17	rA:dG	0.751	(0.709, 0.793)		0.274	0.164	30	50
DCTN1_+_74618971.23-P1P2_128	DCTN1_+_74618971.23-P1P2	DCTN1	GGCGGGCCCCGCAGGGTCTT	-17	rG:dG	0.726	(0.687, 0.766)		0.274	0.212	40	50
DCTN1_+_74618971.23-P1P2_133	DCTN1_+_74618971.23-P1P2	DCTN1	GGCTGGCCCCGCAGGGTCTT	-17	rU:dG	0.770	(0.730, 0.809)		0.274	0.192	30	50
DCTN1_+_74618971.23-P1P2_138	DCTN1_+_74618971.23-P1P2	DCTN1	GGCCAGCCCCGCAGGGTCTT	-16	rA:dC	0.701	(0.663, 0.740)	1.303	0.261	0.201	30	50	DCTN1_+_74618971.23-P1P2_01
DCTN1_+_74618971.23-P1P2_143	DCTN1_+_74618971.23-P1P2	DCTN1	GGCCCGCCCCGCAGGGTCTT	-16	rC:dC	0.669	(0.627, 0.710)		0.261	0.165	40	40
DCTN1_+_74618971.23-P1P2_146	DCTN1_+_74618971.23-P1P2	DCTN1	GGCCTGCCCCGCAGGGTCTT	-16	rU:dC	0.600	(0.558, 0.642)		0.261	0.165	40	50
DCTN1_+_74618971.23-P1P2_150	DCTN1_+_74618971.23-P1P2	DCTN1	GGCCGACCCCGCAGGGTCTT	-15	rA:dC	0.770	(0.733, 0.806)		0.223	0.201	30	50
DCTN1_+_74618971.23-P1P2_155	DCTN1_+_74618971.23-P1P2	DCTN1	GGCCGCCCCCGCAGGGTCTT	-15	rC:dC	0.669	(0.629, 0.710)		0.223	0.165	40	40
DCTN1_+_74618971.23-P1P2_158	DCTN1_+_74618971.23-P1P2	DCTN1	GGCCGTCCCCGCAGGGTCTT	-15	rU:dC	0.704	(0.667, 0.741)		0.223	0.165	40	50
DCTN1_+_74618971.23-P1P2_161	DCTN1_+_74618971.23-P1P2	DCTN1	GGCCGGACCCGCAGGGTCTT	-14	rA:dG	0.833	(0.794, 0.872)	0.710	0.256	0.164	40	50	DCTN1_+_74618971.23-P1P2_02
DCTN1_+_74618971.23-P1P2_164	DCTN1_+_74618971.23-P1P2	DCTN1	GGCCGGGCCCGCAGGGTCTT	-14	rG:dG	0.872	(0.838, 0.907)		0.256	0.212	30	40
DCTN1_+_74618971.23-P1P2_169	DCTN1_+_74618971.23-P1P2	DCTN1	GGCCGGTCCCGCAGGGTCTT	-14	rU:dG	0.932	(0.898, 0.966)		0.256	0.192	30	50
DCTN1_+_74618971.23-P1P2_173	DCTN1_+_74618971.23-P1P2	DCTN1	GGCCGGCACCGCAGGGTCTT	-13	rA:dG	0.805	(0.769, 0.841)		0.259	0.164	30	50
DCTN1_+_74618971.23-P1P2_176	DCTN1_+_74618971.23-P1P2	DCTN1	GGCCGGCGCCGCAGGGTCTT	-13	rG:dG	0.813	(0.785, 0.842)		0.259	0.212	40	40
DCTN1_+_74618971.23-P1P2_181	DCTN1_+_74618971.23-P1P2	DCTN1	GGCCGGCTCCGCAGGGTCTT	-13	rU:dG	0.906	(0.869, 0.942)		0.259	0.192	40	50
DCTN1_+_74618971.23-P1P2_185	DCTN1_+_74618971.23-P1P2	DCTN1	GGCCGGCCACGCAGGGTCTT	-12	rA:dG	0.669	(0.630, 0.708)		0.259	0.164	30	50
DCTN1_+_74618971.23-P1P2_188	DCTN1_+_74618971.23-P1P2	DCTN1	GGCCGGCCGCGCAGGGTCTT	-12	rG:dG	0.740	(0.707, 0.773)		0.259	0.212	30	30
DCTN1_+_74618971.23-P1P2_193	DCTN1_+_74618971.23-P1P2	DCTN1	GGCCGGCCTCGCAGGGTCTT	-12	rU:dG	0.821	(0.789, 0.853)		0.259	0.192	30	40
DCTN1_+_74618971.23-P1P2_197	DCTN1_+_74618971.23-P1P2	DCTN1	GGCCGGCCCAGCAGGGTCTT	-11	rA:dG	0.503	(0.468, 0.537)		0.242	0.164	30	40
DCTN1_+_74618971.23-P1P2_200	DCTN1_+_74618971.23-P1P2	DCTN1	GGCCGGCCCGGCAGGGTCTT	-11	rG:dG	0.625	(0.596, 0.654)	0.292	0.242	0.212	40	40	DCTN1_+_74618971.23-P1P2_08
DCTN1_+_74618971.23-P1P2_205	DCTN1_+_74618971.23-P1P2	DCTN1	GGCCGGCCCTGCAGGGTCTT	-11	rU:dG	0.696	(0.661, 0.732)		0.242	0.192	20	40
DCTN1_+_74618971.23-P1P2_210	DCTN1_+_74618971.23-P1P2	DCTN1	GGCCGGCCCCACAGGGTCTT	-10	rA:dC	0.265	(0.241, 0.290)	0.074	0.204	0.201	20	40	DCTN1_+_74618971.23-P1P2_04
DCTN1_+_74618971.23-P1P2_215	DCTN1_+_74618971.23-P1P2	DCTN1	GGCCGGCCCCCCAGGGTCTT	-10	rC:dC	0.161	(0.139, 0.184)		0.204	0.165	30	40
DCTN1_+_74618971.23-P1P2_218	DCTN1_+_74618971.23-P1P2	DCTN1	GGCCGGCCCCTCAGGGTCTT	-10	rU:dC	0.165	(0.145, 0.185)		0.204	0.165	30	40
DCTN1_+_74618971.23-P1P2_221	DCTN1_+_74618971.23-P1P2	DCTN1	GGCCGGCCCCGAAGGGTCTT	-9	rA:dG	0.227	(0.195, 0.258)	-0.042	0.191	0.164	40	40	DCTN1_+_74618971.23-P1P2_05
DCTN1_+_74618971.23-P1P2_224	DCTN1_+_74618971.23-P1P2	DCTN1	GGCCGGCCCCGGAGGGTCTT	-9	rG:dG	0.496	(0.466, 0.525)		0.191	0.212	20	40
DCTN1_+_74618971.23-P1P2_229	DCTN1_+_74618971.23-P1P2	DCTN1	GGCCGGCCCCGTAGGGTCTT	-9	rU:dG	0.600	(0.570, 0.631)	-0.032	0.191	0.192	40	50	DCTN1_+_74618971.23-P1P2_07
DCTN1_+_74618971.23-P1P2_237	DCTN1_+_74618971.23-P1P2	DCTN1	GGCCGGCCCCGCGGGGTCTT	-8	rG:dT	0.588	(0.558, 0.619)	0.033	0.181	0.235	30	30	DCTN1_+_74618971.23-P1P2_06
DCTN1_+_74618971.23-P1P2_240	DCTN1_+_74618971.23-P1P2	DCTN1	GGCCGGCCCCGCCGGGTCTT	-8	rC:dT	0.230	(0.201, 0.258)		0.181	0.209	30	30
DCTN1_+_74618971.23-P1P2_243	DCTN1_+_74618971.23-P1P2	DCTN1	GGCCGGCCCCGCTGGGTCTT	-8	rU:dT	0.227	(0.201, 0.254)		0.181	0.186	30	50
DCTN1_+_74618971.23-P1P2_246	DCTN1_+_74618971.23-P1P2	DCTN1	GGCCGGCCCCGCAAGGTCTT	-7	rA:dC	0.154	(0.132, 0.176)		0.120	0.201	40	40
DCTN1_+_74618971.23-P1P2_251	DCTN1_+_74618971.23-P1P2	DCTN1	GGCCGGCCCCGCACGGTCTT	-7	rC:dC	0.039	(0.027, 0.051)	-0.038	0.120	0.165	40	50	DCTN1_+_74618971.23-P1P2_12
DCTN1_+_74618971.23-P1P2_254	DCTN1_+_74618971.23-P1P2	DCTN1	GGCCGGCCCCGCATGGTCTT	-7	rU:dC	0.041	(0.027, 0.054)		0.120	0.165	40	50
DCTN1_+_74618971.23-P1P2_258	DCTN1_+_74618971.23-P1P2	DCTN1	GGCCGGCCCCGCAGAGTCTT	-6	rA:dC	0.172	(0.146, 0.198)	-0.039	0.139	0.201	30	50	DCTN1_+_74618971.23-P1P2_13
DCTN1_+_74618971.23-P1P2_263	DCTN1_+_74618971.23-P1P2	DCTN1	GGCCGGCCCCGCAGCGTCTT	-6	rC:dC	0.034	(0.025, 0.044)		0.139	0.165	30	40
DCTN1_+_74618971.23-P1P2_266	DCTN1_+_74618971.23-P1P2	DCTN1	GGCCGGCCCCGCAGTGTCTT	-6	rU:dC	0.052	(0.040, 0.064)	0.012	0.139	0.165	30	30	DCTN1_+_74618971.23-P1P2_16
DCTN1_+_74618971.23-P1P2_270	DCTN1_+_74618971.23-P1P2	DCTN1	GGCCGGCCCCGCAGGATCTT	-5	rA:dC	0.133	(0.116, 0.151)		0.130	0.201	40	50
DCTN1_+_74618971.23-P1P2_275	DCTN1_+_74618971.23-P1P2	DCTN1	GGCCGGCCCCGCAGGCTCTT	-5	rC:dC	0.026	(0.013, 0.038)		0.130	0.165	30	40
DCTN1_+_74618971.23-P1P2_278	DCTN1_+_74618971.23-P1P2	DCTN1	GGCCGGCCCCGCAGGTTCTT	-5	rU:dC	0.029	(0.016, 0.042)	-0.046	0.130	0.165	40	50	DCTN1_+_74618971.23-P1P2_15
DCTN1_+_74618971.23-P1P2_280	DCTN1_+_74618971.23-P1P2	DCTN1	GGCCGGCCCCGCAGGGACTT	-4	rA:dA	0.221	(0.198, 0.244)	0.064	0.147	0.182	30	30	DCTN1_+_74618971.23-P1P2_14
DCTN1_+_74618971.23-P1P2_283	DCTN1_+_74618971.23-P1P2	DCTN1	GGCCGGCCCCGCAGGGGCTT	-4	rG:dA	0.279	(0.257, 0.300)		0.147	0.200	30	40
DCTN1_+_74618971.23-P1P2_286	DCTN1_+_74618971.23-P1P2	DCTN1	GGCCGGCCCCGCAGGGCCTT	-4	rC:dA	0.220	(0.198, 0.242)		0.147	0.225	30	30
DCTN1_+_74618971.23-P1P2_293	DCTN1_+_74618971.23-P1P2	DCTN1	GGCCGGCCCCGCAGGGTATT	-3	rA:dG	0.073	(0.054, 0.092)		0.116	0.164	30	50
DCTN1_+_74618971.23-P1P2_296	DCTN1_+_74618971.23-P1P2	DCTN1	GGCCGGCCCCGCAGGGTGTT	-3	rG:dG	0.159	(0.140, 0.178)		0.116	0.212	40	40
DCTN1_+_74618971.23-P1P2_301	DCTN1_+_74618971.23-P1P2	DCTN1	GGCCGGCCCCGCAGGGTTTT	-3	rU:dG	0.113	(0.093, 0.133)		0.116	0.192	30	30
DCTN1_+_74618971.23-P1P2_304	DCTN1_+_74618971.23-P1P2	DCTN1	GGCCGGCCCCGCAGGGTCAT	-2	rA:dA	0.153	(0.137, 0.168)		0.113	0.182	40	40
DCTN1_+_74618971.23-P1P2_307	DCTN1_+_74618971.23-P1P2	DCTN1	GGCCGGCCCCGCAGGGTCGT	-2	rG:dA	0.179	(0.166, 0.191)		0.113	0.200	40	40
DCTN1_+_74618971.23-P1P2_310	DCTN1_+_74618971.23-P1P2	DCTN1	GGCCGGCCCCGCAGGGTCCT	-2	rC:dA	0.218	(0.200, 0.235)		0.113	0.225	30	30
DCTN1_+_74618971.23-P1P2_316	DCTN1_+_74618971.23-P1P2	DCTN1	GGCCGGCCCCGCAGGGTCTA	-1	rA:dA	0.149	(0.132, 0.166)		0.105	0.182	40	50
DCTN1_+_74618971.23-P1P2_319	DCTN1_+_74618971.23-P1P2	DCTN1	GGCCGGCCCCGCAGGGTCTG	-1	rG:dA	0.209	(0.194, 0.224)		0.105	0.200	30	30
DCTN1_+_74618971.23-P1P2_322	DCTN1_+_74618971.23-P1P2	DCTN1	GGCCGGCCCCGCAGGGTCTC	-1	rC:dA	0.170	(0.151, 0.189)		0.105	0.225	30	40
DCTN2_-_57940910.23-P1P2	DCTN2_-_57940910.23-P1P2	DCTN2	GCGGGGCCGGTGTTCGGGTA			1.000					40	50
DCTN2_-_57940910.23-P1P2_101	DCTN2_-_57940910.23-P1P2	DCTN2	GAGGGGCCGGTGTTCGGGTA	-19	rA:dG	0.854	(0.817, 0.890)		0.260	0.164	40	50
DCTN2_-_57940910.23-P1P2_104	DCTN2_-_57940910.23-P1P2	DCTN2	GGGGGGCCGGTGTTCGGGTA	-19	rG:dG	0.832	(0.795, 0.870)		0.260	0.212	50	60
DCTN2_-_57940910.23-P1P2_109	DCTN2_-_57940910.23-P1P2	DCTN2	GTGGGGCCGGTGTTCGGGTA	-19	rU:dG	0.805	(0.770, 0.840)		0.260	0.192	40	60
DCTN2_-_57940910.23-P1P2_114	DCTN2_-_57940910.23-P1P2	DCTN2	GCAGGGCCGGTGTTCGGGTA	-18	rA:dC	0.789	(0.755, 0.822)		0.218	0.201	40	40
DCTN2_-_57940910.23-P1P2_119	DCTN2_-_57940910.23-P1P2	DCTN2	GCCGGGCCGGTGTTCGGGTA	-18	rC:dC	0.850	(0.819, 0.881)		0.218	0.165	50	50
DCTN2_-_57940910.23-P1P2_122	DCTN2_-_57940910.23-P1P2	DCTN2	GCTGGGCCGGTGTTCGGGTA	-18	rU:dC	0.813	(0.780, 0.845)		0.218	0.165	50	50
DCTN2_-_57940910.23-P1P2_126	DCTN2_-_57940910.23-P1P2	DCTN2	GCGAGGCCGGTGTTCGGGTA	-17	rA:dC	0.714	(0.677, 0.751)		0.274	0.201	50	60
DCTN2_-_57940910.23-P1P2_131	DCTN2_-_57940910.23-P1P2	DCTN2	GCGCGGCCGGTGTTCGGGTA	-17	rC:dC	0.731	(0.694, 0.768)		0.274	0.165	50	60
DCTN2_-_57940910.23-P1P2_134	DCTN2_-_57940910.23-P1P2	DCTN2	GCGTGGCCGGTGTTCGGGTA	-17	rU:dC	0.713	(0.685, 0.741)		0.274	0.165	40	60
DCTN2_-_57940910.23-P1P2_138	DCTN2_-_57940910.23-P1P2	DCTN2	GCGGAGCCGGTGTTCGGGTA	-16	rA:dC	0.622	(0.583, 0.661)		0.261	0.201	50	60
DCTN2_-_57940910.23-P1P2_143	DCTN2_-_57940910.23-P1P2	DCTN2	GCGGCGCCGGTGTTCGGGTA	-16	rC:dC	0.569	(0.539, 0.600)		0.261	0.165	50	60
DCTN2_-_57940910.23-P1P2_146	DCTN2_-_57940910.23-P1P2	DCTN2	GCGGTGCCGGTGTTCGGGTA	-16	rU:dC	0.517	(0.479, 0.556)		0.261	0.165	50	60
DCTN2_-_57940910.23-P1P2_150	DCTN2_-_57940910.23-P1P2	DCTN2	GCGGGACCGGTGTTCGGGTA	-15	rA:dC	0.547	(0.514, 0.580)		0.223	0.201	50	60
DCTN2_-_57940910.23-P1P2_155	DCTN2_-_57940910.23-P1P2	DCTN2	GCGGGCCCGGTGTTCGGGTA	-15	rC:dC	0.481	(0.446, 0.516)		0.223	0.165	50	60
DCTN2_-_57940910.23-P1P2_158	DCTN2_-_57940910.23-P1P2	DCTN2	GCGGGTCCGGTGTTCGGGTA	-15	rU:dC	0.509	(0.471, 0.547)		0.223	0.165	50	60
DCTN2_-_57940910.23-P1P2_161	DCTN2_-_57940910.23-P1P2	DCTN2	GCGGGGACGGTGTTCGGGTA	-14	rA:dG	0.558	(0.526, 0.589)		0.256	0.164	40	50
DCTN2_-_57940910.23-P1P2_164	DCTN2_-_57940910.23-P1P2	DCTN2	GCGGGGGCGGTGTTCGGGTA	-14	rG:dG	0.620	(0.592, 0.649)		0.256	0.212	40	40
DCTN2_-_57940910.23-P1P2_169	DCTN2_-_57940910.23-P1P2	DCTN2	GCGGGGTCGGTGTTCGGGTA	-14	rU:dG	0.698	(0.672, 0.725)		0.256	0.192	30	50
DCTN2_-_57940910.23-P1P2_173	DCTN2_-_57940910.23-P1P2	DCTN2	GCGGGGCAGGTGTTCGGGTA	-13	rA:dG	0.525	(0.488, 0.563)		0.259	0.164	40	60
DCTN2_-_57940910.23-P1P2_176	DCTN2_-_57940910.23-P1P2	DCTN2	GCGGGGCGGGTGTTCGGGTA	-13	rG:dG	0.593	(0.564, 0.622)		0.259	0.212	30	60
DCTN2_-_57940910.23-P1P2_181	DCTN2_-_57940910.23-P1P2	DCTN2	GCGGGGCTGGTGTTCGGGTA	-13	rU:dG	0.680	(0.651, 0.710)		0.259	0.192	40	60
DCTN2_-_57940910.23-P1P2_186	DCTN2_-_57940910.23-P1P2	DCTN2	GCGGGGCCAGTGTTCGGGTA	-12	rA:dC	0.329	(0.296, 0.361)		0.259	0.201	30	50
DCTN2_-_57940910.23-P1P2_191	DCTN2_-_57940910.23-P1P2	DCTN2	GCGGGGCCCGTGTTCGGGTA	-12	rC:dC	0.149	(0.122, 0.176)		0.259	0.165	50	60
DCTN2_-_57940910.23-P1P2_194	DCTN2_-_57940910.23-P1P2	DCTN2	GCGGGGCCTGTGTTCGGGTA	-12	rU:dC	0.258	(0.225, 0.291)		0.259	0.165	40	60
DCTN2_-_57940910.23-P1P2_198	DCTN2_-_57940910.23-P1P2	DCTN2	GCGGGGCCGATGTTCGGGTA	-11	rA:dC	0.221	(0.196, 0.247)		0.242	0.201	60	60
DCTN2_-_57940910.23-P1P2_203	DCTN2_-_57940910.23-P1P2	DCTN2	GCGGGGCCGCTGTTCGGGTA	-11	rC:dC	0.069	(0.052, 0.085)		0.242	0.165	50	50
DCTN2_-_57940910.23-P1P2_206	DCTN2_-_57940910.23-P1P2	DCTN2	GCGGGGCCGTTGTTCGGGTA	-11	rU:dC	0.117	(0.094, 0.139)		0.242	0.165	50	50
DCTN2_-_57940910.23-P1P2_208	DCTN2_-_57940910.23-P1P2	DCTN2	GCGGGGCCGGAGTTCGGGTA	-10	rA:dA	0.278	(0.246, 0.311)		0.204	0.182	40	60
DCTN2_-_57940910.23-P1P2_211	DCTN2_-_57940910.23-P1P2	DCTN2	GCGGGGCCGGGGTTCGGGTA	-10	rG:dA	0.463	(0.435, 0.491)		0.204	0.200	40	50
DCTN2_-_57940910.23-P1P2_214	DCTN2_-_57940910.23-P1P2	DCTN2	GCGGGGCCGGCGTTCGGGTA	-10	rC:dA	0.328	(0.298, 0.357)		0.204	0.225	40	40
DCTN2_-_57940910.23-P1P2_222	DCTN2_-_57940910.23-P1P2	DCTN2	GCGGGGCCGGTATTCGGGTA	-9	rA:dC	0.104	(0.084, 0.124)		0.191	0.201	40	60
DCTN2_-_57940910.23-P1P2_227	DCTN2_-_57940910.23-P1P2	DCTN2	GCGGGGCCGGTCTTCGGGTA	-9	rC:dC	0.059	(0.045, 0.073)		0.191	0.165	20	50
DCTN2_-_57940910.23-P1P2_230	DCTN2_-_57940910.23-P1P2	DCTN2	GCGGGGCCGGTTTTCGGGTA	-9	rU:dC	0.057	(0.043, 0.071)		0.191	0.165	40	50
DCTN2_-_57940910.23-P1P2_232	DCTN2_-_57940910.23-P1P2	DCTN2	GCGGGGCCGGTGATCGGGTA	-8	rA:dA	0.155	(0.132, 0.178)		0.181	0.182	40	70
DCTN2_-_57940910.23-P1P2_235	DCTN2_-_57940910.23-P1P2	DCTN2	GCGGGGCCGGTGGTCGGGTA	-8	rG:dA	0.258	(0.237, 0.279)		0.181	0.200	30	50
DCTN2_-_57940910.23-P1P2_238	DCTN2_-_57940910.23-P1P2	DCTN2	GCGGGGCCGGTGCTCGGGTA	-8	rC:dA	0.327	(0.302, 0.352)		0.181	0.225	50	50
DCTN2_-_57940910.23-P1P2_244	DCTN2_-_57940910.23-P1P2	DCTN2	GCGGGGCCGGTGTACGGGTA	-7	rA:dA	0.158	(0.138, 0.177)		0.120	0.182	50	50
DCTN2_-_57940910.23-P1P2_247	DCTN2_-_57940910.23-P1P2	DCTN2	GCGGGGCCGGTGTGCGGGTA	-7	rG:dA	0.165	(0.149, 0.181)		0.120	0.200	40	40
DCTN2_-_57940910.23-P1P2_250	DCTN2_-_57940910.23-P1P2	DCTN2	GCGGGGCCGGTGTCCGGGTA	-7	rC:dA	0.270	(0.248, 0.291)		0.120	0.225	30	30
DCTN2_-_57940910.23-P1P2_257	DCTN2_-_57940910.23-P1P2	DCTN2	GCGGGGCCGGTGTTAGGGTA	-6	rA:dG	0.071	(0.057, 0.084)		0.139	0.164	40	50
DCTN2_-_57940910.23-P1P2_260	DCTN2_-_57940910.23-P1P2	DCTN2	GCGGGGCCGGTGTTGGGGTA	-6	rG:dG	0.091	(0.078, 0.103)		0.139	0.212	30	40
DCTN2_-_57940910.23-P1P2_265	DCTN2_-_57940910.23-P1P2	DCTN2	GCGGGGCCGGTGTTTGGGTA	-6	rU:dG	0.076	(0.057, 0.094)		0.139	0.192	30	40
DCTN2_-_57940910.23-P1P2_270	DCTN2_-_57940910.23-P1P2	DCTN2	GCGGGGCCGGTGTTCAGGTA	-5	rA:dC	0.097	(0.082, 0.112)		0.130	0.201	40	50
DCTN2_-_57940910.23-P1P2_275	DCTN2_-_57940910.23-P1P2	DCTN2	GCGGGGCCGGTGTTCCGGTA	-5	rC:dC	0.057	(0.044, 0.070)		0.130	0.165	40	50
DCTN2_-_57940910.23-P1P2_278	DCTN2_-_57940910.23-P1P2	DCTN2	GCGGGGCCGGTGTTCTGGTA	-5	rU:dC	0.047	(0.034, 0.060)		0.130	0.165	30	60
DCTN2_-_57940910.23-P1P2_282	DCTN2_-_57940910.23-P1P2	DCTN2	GCGGGGCCGGTGTTCGAGTA	-4	rA:dC	0.060	(0.047, 0.072)		0.147	0.201	50	60
DCTN2_-_57940910.23-P1P2_287	DCTN2_-_57940910.23-P1P2	DCTN2	GCGGGGCCGGTGTTCGCGTA	-4	rC:dC	0.008	(-0.004, 0.019)		0.147	0.165	50	50
DCTN2_-_57940910.23-P1P2_290	DCTN2_-_57940910.23-P1P2	DCTN2	GCGGGGCCGGTGTTCGTGTA	-4	rU:dC	0.020	(0.008, 0.032)		0.147	0.165	50	50
DCTN2_-_57940910.23-P1P2_294	DCTN2_-_57940910.23-P1P2	DCTN2	GCGGGGCCGGTGTTCGGATA	-3	rA:dC	0.060	(0.048, 0.072)		0.116	0.201	30	60
DCTN2_-_57940910.23-P1P2_299	DCTN2_-_57940910.23-P1P2	DCTN2	GCGGGGCCGGTGTTCGGCTA	-3	rC:dC	0.027	(0.017, 0.038)		0.116	0.165	40	60
DCTN2_-_57940910.23-P1P2_302	DCTN2_-_57940910.23-P1P2	DCTN2	GCGGGGCCGGTGTTCGGTTA	-3	rU:dC	0.033	(0.022, 0.044)		0.116	0.165	50	50
DCTN2_-_57940910.23-P1P2_304	DCTN2_-_57940910.23-P1P2	DCTN2	GCGGGGCCGGTGTTCGGGAA	-2	rA:dA	0.135	(0.114, 0.155)		0.113	0.182	40	40
DCTN2_-_57940910.23-P1P2_307	DCTN2_-_57940910.23-P1P2	DCTN2	GCGGGGCCGGTGTTCGGGGA	-2	rG:dA	0.198	(0.181, 0.216)		0.113	0.200	30	30
DCTN2_-_57940910.23-P1P2_310	DCTN2_-_57940910.23-P1P2	DCTN2	GCGGGGCCGGTGTTCGGGCA	-2	rC:dA	0.166	(0.142, 0.190)		0.113	0.225	50	50
DCTN2_-_57940910.23-P1P2_321	DCTN2_-_57940910.23-P1P2	DCTN2	GCGGGGCCGGTGTTCGGGTG	-1	rG:dT	0.279	(0.259, 0.300)		0.105	0.235	40	60
DCTN2_-_57940910.23-P1P2_324	DCTN2_-_57940910.23-P1P2	DCTN2	GCGGGGCCGGTGTTCGGGTC	-1	rC:dT	0.077	(0.061, 0.092)		0.105	0.209	40	40
DCTN2_-_57940910.23-P1P2_327	DCTN2_-_57940910.23-P1P2	DCTN2	GCGGGGCCGGTGTTCGGGTT	-1	rU:dT	0.095	(0.078, 0.112)		0.105	0.186	40	50
DCTN2_-_57940916.23-P1P2	DCTN2_-_57940916.23-P1P2	DCTN2	GCGGTGTTCGGGTAGGGGAG			1.000					40	40
DCTN2_-_57940916.23-P1P2_101	DCTN2_-_57940916.23-P1P2	DCTN2	GAGGTGTTCGGGTAGGGGAG	-19	rA:dG	0.927	(0.893, 0.961)		0.260	0.164	30	30
DCTN2_-_57940916.23-P1P2_104	DCTN2_-_57940916.23-P1P2	DCTN2	GGGGTGTTCGGGTAGGGGAG	-19	rG:dG	0.907	(0.872, 0.941)		0.260	0.212	30	40
DCTN2_-_57940916.23-P1P2_109	DCTN2_-_57940916.23-P1P2	DCTN2	GTGGTGTTCGGGTAGGGGAG	-19	rU:dG	0.887	(0.854, 0.920)		0.260	0.192	30	30
