## Supplemental Tables for "Titrating gene expression with series of systematically compromised CRISPR guide RNAs": Table_S8_genome-wide_predicted_sgRNA_activities.txt (part 177 of 801)

	perfect match sgRNA	gene	sequence	mismatch position	new pairing	predicted relative activity (mean)	predicted relative activity (95% c.i.)	measured relative activity (K562)	model rmse (mismatch position)	model rmse (new pairing)	off-target threshold (genome)	off-target threshold (near TSS)	sgRNA alias(es)
DCTN2_-_57940916.23-P1P2_114	DCTN2_-_57940916.23-P1P2	DCTN2	GCAGTGTTCGGGTAGGGGAG	-18	rA:dC	0.887	(0.861, 0.913)		0.218	0.201	30	40
DCTN2_-_57940916.23-P1P2_119	DCTN2_-_57940916.23-P1P2	DCTN2	GCCGTGTTCGGGTAGGGGAG	-18	rC:dC	0.925	(0.901, 0.949)		0.218	0.165	40	40
DCTN2_-_57940916.23-P1P2_122	DCTN2_-_57940916.23-P1P2	DCTN2	GCTGTGTTCGGGTAGGGGAG	-18	rU:dC	0.889	(0.863, 0.915)		0.218	0.165	30	40
DCTN2_-_57940916.23-P1P2_126	DCTN2_-_57940916.23-P1P2	DCTN2	GCGATGTTCGGGTAGGGGAG	-17	rA:dC	0.868	(0.842, 0.895)		0.274	0.201	40	40
DCTN2_-_57940916.23-P1P2_131	DCTN2_-_57940916.23-P1P2	DCTN2	GCGCTGTTCGGGTAGGGGAG	-17	rC:dC	0.892	(0.865, 0.920)		0.274	0.165	40	40
DCTN2_-_57940916.23-P1P2_134	DCTN2_-_57940916.23-P1P2	DCTN2	GCGTTGTTCGGGTAGGGGAG	-17	rU:dC	0.860	(0.834, 0.885)		0.274	0.165	40	50
DCTN2_-_57940916.23-P1P2_136	DCTN2_-_57940916.23-P1P2	DCTN2	GCGGAGTTCGGGTAGGGGAG	-16	rA:dA	0.879	(0.849, 0.909)		0.261	0.182	30	40
DCTN2_-_57940916.23-P1P2_139	DCTN2_-_57940916.23-P1P2	DCTN2	GCGGGGTTCGGGTAGGGGAG	-16	rG:dA	0.859	(0.828, 0.890)		0.261	0.200	30	30
DCTN2_-_57940916.23-P1P2_142	DCTN2_-_57940916.23-P1P2	DCTN2	GCGGCGTTCGGGTAGGGGAG	-16	rC:dA	0.891	(0.862, 0.921)		0.261	0.225	30	30
DCTN2_-_57940916.23-P1P2_150	DCTN2_-_57940916.23-P1P2	DCTN2	GCGGTATTCGGGTAGGGGAG	-15	rA:dC	0.813	(0.780, 0.846)		0.223	0.201	40	40
DCTN2_-_57940916.23-P1P2_155	DCTN2_-_57940916.23-P1P2	DCTN2	GCGGTCTTCGGGTAGGGGAG	-15	rC:dC	0.826	(0.796, 0.855)		0.223	0.165	30	30
DCTN2_-_57940916.23-P1P2_158	DCTN2_-_57940916.23-P1P2	DCTN2	GCGGTTTTCGGGTAGGGGAG	-15	rU:dC	0.800	(0.766, 0.833)		0.223	0.165	30	40
DCTN2_-_57940916.23-P1P2_160	DCTN2_-_57940916.23-P1P2	DCTN2	GCGGTGATCGGGTAGGGGAG	-14	rA:dA	0.832	(0.798, 0.866)		0.256	0.182	30	40
DCTN2_-_57940916.23-P1P2_163	DCTN2_-_57940916.23-P1P2	DCTN2	GCGGTGGTCGGGTAGGGGAG	-14	rG:dA	0.832	(0.803, 0.861)		0.256	0.200	30	40
DCTN2_-_57940916.23-P1P2_166	DCTN2_-_57940916.23-P1P2	DCTN2	GCGGTGCTCGGGTAGGGGAG	-14	rC:dA	0.860	(0.832, 0.889)		0.256	0.225	30	30
DCTN2_-_57940916.23-P1P2_172	DCTN2_-_57940916.23-P1P2	DCTN2	GCGGTGTACGGGTAGGGGAG	-13	rA:dA	0.834	(0.803, 0.866)		0.259	0.182	40	40
DCTN2_-_57940916.23-P1P2_175	DCTN2_-_57940916.23-P1P2	DCTN2	GCGGTGTGCGGGTAGGGGAG	-13	rG:dA	0.834	(0.806, 0.862)		0.259	0.200	30	30
DCTN2_-_57940916.23-P1P2_178	DCTN2_-_57940916.23-P1P2	DCTN2	GCGGTGTCCGGGTAGGGGAG	-13	rC:dA	0.796	(0.763, 0.829)		0.259	0.225	30	40
DCTN2_-_57940916.23-P1P2_185	DCTN2_-_57940916.23-P1P2	DCTN2	GCGGTGTTAGGGTAGGGGAG	-12	rA:dG	0.735	(0.706, 0.763)		0.259	0.164	30	30
DCTN2_-_57940916.23-P1P2_188	DCTN2_-_57940916.23-P1P2	DCTN2	GCGGTGTTGGGGTAGGGGAG	-12	rG:dG	0.767	(0.741, 0.794)		0.259	0.212	20	30
DCTN2_-_57940916.23-P1P2_193	DCTN2_-_57940916.23-P1P2	DCTN2	GCGGTGTTTGGGTAGGGGAG	-12	rU:dG	0.778	(0.748, 0.809)		0.259	0.192	20	30
DCTN2_-_57940916.23-P1P2_198	DCTN2_-_57940916.23-P1P2	DCTN2	GCGGTGTTCAGGTAGGGGAG	-11	rA:dC	0.576	(0.545, 0.607)		0.242	0.201	30	40
DCTN2_-_57940916.23-P1P2_203	DCTN2_-_57940916.23-P1P2	DCTN2	GCGGTGTTCCGGTAGGGGAG	-11	rC:dC	0.362	(0.328, 0.396)		0.242	0.165	40	50
DCTN2_-_57940916.23-P1P2_206	DCTN2_-_57940916.23-P1P2	DCTN2	GCGGTGTTCTGGTAGGGGAG	-11	rU:dC	0.425	(0.389, 0.462)		0.242	0.165	30	40
DCTN2_-_57940916.23-P1P2_210	DCTN2_-_57940916.23-P1P2	DCTN2	GCGGTGTTCGAGTAGGGGAG	-10	rA:dC	0.493	(0.461, 0.526)		0.204	0.201	40	40
DCTN2_-_57940916.23-P1P2_215	DCTN2_-_57940916.23-P1P2	DCTN2	GCGGTGTTCGCGTAGGGGAG	-10	rC:dC	0.224	(0.202, 0.247)		0.204	0.165	40	50
DCTN2_-_57940916.23-P1P2_218	DCTN2_-_57940916.23-P1P2	DCTN2	GCGGTGTTCGTGTAGGGGAG	-10	rU:dC	0.303	(0.273, 0.333)		0.204	0.165	30	50
DCTN2_-_57940916.23-P1P2_222	DCTN2_-_57940916.23-P1P2	DCTN2	GCGGTGTTCGGATAGGGGAG	-9	rA:dC	0.392	(0.356, 0.428)		0.191	0.201	30	50
DCTN2_-_57940916.23-P1P2_227	DCTN2_-_57940916.23-P1P2	DCTN2	GCGGTGTTCGGCTAGGGGAG	-9	rC:dC	0.207	(0.186, 0.228)		0.191	0.165	30	40
DCTN2_-_57940916.23-P1P2_230	DCTN2_-_57940916.23-P1P2	DCTN2	GCGGTGTTCGGTTAGGGGAG	-9	rU:dC	0.250	(0.224, 0.276)		0.191	0.165	40	40
DCTN2_-_57940916.23-P1P2_232	DCTN2_-_57940916.23-P1P2	DCTN2	GCGGTGTTCGGGAAGGGGAG	-8	rA:dA	0.488	(0.460, 0.516)		0.181	0.182	20	40
DCTN2_-_57940916.23-P1P2_235	DCTN2_-_57940916.23-P1P2	DCTN2	GCGGTGTTCGGGGAGGGGAG	-8	rG:dA	0.537	(0.512, 0.563)		0.181	0.200	20	20
DCTN2_-_57940916.23-P1P2_238	DCTN2_-_57940916.23-P1P2	DCTN2	GCGGTGTTCGGGCAGGGGAG	-8	rC:dA	0.615	(0.588, 0.642)		0.181	0.225	30	30
DCTN2_-_57940916.23-P1P2_249	DCTN2_-_57940916.23-P1P2	DCTN2	GCGGTGTTCGGGTGGGGGAG	-7	rG:dT	0.530	(0.508, 0.551)		0.120	0.235	20	30
DCTN2_-_57940916.23-P1P2_252	DCTN2_-_57940916.23-P1P2	DCTN2	GCGGTGTTCGGGTCGGGGAG	-7	rC:dT	0.302	(0.280, 0.325)		0.120	0.209	30	30
DCTN2_-_57940916.23-P1P2_255	DCTN2_-_57940916.23-P1P2	DCTN2	GCGGTGTTCGGGTTGGGGAG	-7	rU:dT	0.345	(0.316, 0.373)		0.120	0.186	30	30
DCTN2_-_57940916.23-P1P2_258	DCTN2_-_57940916.23-P1P2	DCTN2	GCGGTGTTCGGGTAAGGGAG	-6	rA:dC	0.498	(0.473, 0.522)		0.139	0.201	40	40
DCTN2_-_57940916.23-P1P2_263	DCTN2_-_57940916.23-P1P2	DCTN2	GCGGTGTTCGGGTACGGGAG	-6	rC:dC	0.249	(0.227, 0.270)		0.139	0.165	40	40
DCTN2_-_57940916.23-P1P2_266	DCTN2_-_57940916.23-P1P2	DCTN2	GCGGTGTTCGGGTATGGGAG	-6	rU:dC	0.256	(0.231, 0.282)		0.139	0.165	30	50
DCTN2_-_57940916.23-P1P2_270	DCTN2_-_57940916.23-P1P2	DCTN2	GCGGTGTTCGGGTAGAGGAG	-5	rA:dC	0.385	(0.358, 0.413)		0.130	0.201	30	50
DCTN2_-_57940916.23-P1P2_275	DCTN2_-_57940916.23-P1P2	DCTN2	GCGGTGTTCGGGTAGCGGAG	-5	rC:dC	0.153	(0.135, 0.171)		0.130	0.165	40	50
DCTN2_-_57940916.23-P1P2_278	DCTN2_-_57940916.23-P1P2	DCTN2	GCGGTGTTCGGGTAGTGGAG	-5	rU:dC	0.178	(0.156, 0.200)		0.130	0.165	30	40
DCTN2_-_57940916.23-P1P2_282	DCTN2_-_57940916.23-P1P2	DCTN2	GCGGTGTTCGGGTAGGAGAG	-4	rA:dC	0.385	(0.355, 0.415)		0.147	0.201	20	50
DCTN2_-_57940916.23-P1P2_287	DCTN2_-_57940916.23-P1P2	DCTN2	GCGGTGTTCGGGTAGGCGAG	-4	rC:dC	0.115	(0.101, 0.130)		0.147	0.165	40	40
DCTN2_-_57940916.23-P1P2_290	DCTN2_-_57940916.23-P1P2	DCTN2	GCGGTGTTCGGGTAGGTGAG	-4	rU:dC	0.173	(0.156, 0.189)		0.147	0.165	30	30
DCTN2_-_57940916.23-P1P2_294	DCTN2_-_57940916.23-P1P2	DCTN2	GCGGTGTTCGGGTAGGGAAG	-3	rA:dC	0.330	(0.304, 0.357)		0.116	0.201	30	50
DCTN2_-_57940916.23-P1P2_299	DCTN2_-_57940916.23-P1P2	DCTN2	GCGGTGTTCGGGTAGGGCAG	-3	rC:dC	0.152	(0.134, 0.170)		0.116	0.165	30	30
DCTN2_-_57940916.23-P1P2_302	DCTN2_-_57940916.23-P1P2	DCTN2	GCGGTGTTCGGGTAGGGTAG	-3	rU:dC	0.186	(0.164, 0.208)		0.116	0.165	40	50
DCTN2_-_57940916.23-P1P2_309	DCTN2_-_57940916.23-P1P2	DCTN2	GCGGTGTTCGGGTAGGGGGG	-2	rG:dT	0.538	(0.513, 0.563)		0.113	0.235	20	30
DCTN2_-_57940916.23-P1P2_312	DCTN2_-_57940916.23-P1P2	DCTN2	GCGGTGTTCGGGTAGGGGCG	-2	rC:dT	0.284	(0.259, 0.309)		0.113	0.209	40	40
DCTN2_-_57940916.23-P1P2_315	DCTN2_-_57940916.23-P1P2	DCTN2	GCGGTGTTCGGGTAGGGGTG	-2	rU:dT	0.344	(0.320, 0.368)		0.113	0.186	30	40
DCTN2_-_57940916.23-P1P2_318	DCTN2_-_57940916.23-P1P2	DCTN2	GCGGTGTTCGGGTAGGGGAA	-1	rA:dC	0.287	(0.264, 0.311)		0.105	0.201	30	50
DCTN2_-_57940916.23-P1P2_323	DCTN2_-_57940916.23-P1P2	DCTN2	GCGGTGTTCGGGTAGGGGAC	-1	rC:dC	0.143	(0.132, 0.154)		0.105	0.165	30	30
DCTN2_-_57940916.23-P1P2_326	DCTN2_-_57940916.23-P1P2	DCTN2	GCGGTGTTCGGGTAGGGGAT	-1	rU:dC	0.162	(0.146, 0.178)		0.105	0.165	40	50
DCTN2_-_57940934.23-P1P2	DCTN2_-_57940934.23-P1P2	DCTN2	GGAGGCTGGGTTCGGGTCCC			1.000					40	40
DCTN2_-_57940934.23-P1P2_102	DCTN2_-_57940934.23-P1P2	DCTN2	GAAGGCTGGGTTCGGGTCCC	-19	rA:dC	0.870	(0.837, 0.903)		0.260	0.201	30	50
DCTN2_-_57940934.23-P1P2_107	DCTN2_-_57940934.23-P1P2	DCTN2	GCAGGCTGGGTTCGGGTCCC	-19	rC:dC	0.889	(0.859, 0.919)		0.260	0.165	40	50
DCTN2_-_57940934.23-P1P2_110	DCTN2_-_57940934.23-P1P2	DCTN2	GTAGGCTGGGTTCGGGTCCC	-19	rU:dC	0.869	(0.836, 0.901)		0.260	0.165	40	40
DCTN2_-_57940934.23-P1P2_117	DCTN2_-_57940934.23-P1P2	DCTN2	GGGGGCTGGGTTCGGGTCCC	-18	rG:dT	0.947	(0.912, 0.982)		0.218	0.235	30	30
DCTN2_-_57940934.23-P1P2_120	DCTN2_-_57940934.23-P1P2	DCTN2	GGCGGCTGGGTTCGGGTCCC	-18	rC:dT	0.946	(0.915, 0.977)		0.218	0.209	40	40
DCTN2_-_57940934.23-P1P2_123	DCTN2_-_57940934.23-P1P2	DCTN2	GGTGGCTGGGTTCGGGTCCC	-18	rU:dT	0.894	(0.862, 0.926)		0.218	0.186	40	40
DCTN2_-_57940934.23-P1P2_126	DCTN2_-_57940934.23-P1P2	DCTN2	GGAAGCTGGGTTCGGGTCCC	-17	rA:dC	0.844	(0.816, 0.872)		0.274	0.201	40	40
DCTN2_-_57940934.23-P1P2_131	DCTN2_-_57940934.23-P1P2	DCTN2	GGACGCTGGGTTCGGGTCCC	-17	rC:dC	0.857	(0.833, 0.882)		0.274	0.165	30	30
DCTN2_-_57940934.23-P1P2_134	DCTN2_-_57940934.23-P1P2	DCTN2	GGATGCTGGGTTCGGGTCCC	-17	rU:dC	0.818	(0.792, 0.843)		0.274	0.165	40	40
DCTN2_-_57940934.23-P1P2_138	DCTN2_-_57940934.23-P1P2	DCTN2	GGAGACTGGGTTCGGGTCCC	-16	rA:dC	0.840	(0.817, 0.862)		0.261	0.201	30	30
DCTN2_-_57940934.23-P1P2_143	DCTN2_-_57940934.23-P1P2	DCTN2	GGAGCCTGGGTTCGGGTCCC	-16	rC:dC	0.839	(0.815, 0.862)		0.261	0.165	40	40
DCTN2_-_57940934.23-P1P2_146	DCTN2_-_57940934.23-P1P2	DCTN2	GGAGTCTGGGTTCGGGTCCC	-16	rU:dC	0.799	(0.778, 0.820)		0.261	0.165	40	40
DCTN2_-_57940934.23-P1P2_149	DCTN2_-_57940934.23-P1P2	DCTN2	GGAGGATGGGTTCGGGTCCC	-15	rA:dG	0.864	(0.836, 0.892)		0.223	0.164	40	50
DCTN2_-_57940934.23-P1P2_152	DCTN2_-_57940934.23-P1P2	DCTN2	GGAGGGTGGGTTCGGGTCCC	-15	rG:dG	0.868	(0.841, 0.896)		0.223	0.212	30	50
DCTN2_-_57940934.23-P1P2_157	DCTN2_-_57940934.23-P1P2	DCTN2	GGAGGTTGGGTTCGGGTCCC	-15	rU:dG	0.929	(0.899, 0.960)		0.223	0.192	40	50
DCTN2_-_57940934.23-P1P2_160	DCTN2_-_57940934.23-P1P2	DCTN2	GGAGGCAGGGTTCGGGTCCC	-14	rA:dA	0.868	(0.844, 0.892)		0.256	0.182	40	40
DCTN2_-_57940934.23-P1P2_163	DCTN2_-_57940934.23-P1P2	DCTN2	GGAGGCGGGGTTCGGGTCCC	-14	rG:dA	0.872	(0.848, 0.895)		0.256	0.200	30	30
DCTN2_-_57940934.23-P1P2_166	DCTN2_-_57940934.23-P1P2	DCTN2	GGAGGCCGGGTTCGGGTCCC	-14	rC:dA	0.898	(0.871, 0.924)		0.256	0.225	40	40
DCTN2_-_57940934.23-P1P2_174	DCTN2_-_57940934.23-P1P2	DCTN2	GGAGGCTAGGTTCGGGTCCC	-13	rA:dC	0.879	(0.849, 0.908)		0.259	0.201	40	50
DCTN2_-_57940934.23-P1P2_179	DCTN2_-_57940934.23-P1P2	DCTN2	GGAGGCTCGGTTCGGGTCCC	-13	rC:dC	0.859	(0.833, 0.885)		0.259	0.165	50	50
DCTN2_-_57940934.23-P1P2_182	DCTN2_-_57940934.23-P1P2	DCTN2	GGAGGCTTGGTTCGGGTCCC	-13	rU:dC	0.867	(0.841, 0.892)		0.259	0.165	40	50
DCTN2_-_57940934.23-P1P2_186	DCTN2_-_57940934.23-P1P2	DCTN2	GGAGGCTGAGTTCGGGTCCC	-12	rA:dC	0.799	(0.771, 0.826)		0.259	0.201	40	40
DCTN2_-_57940934.23-P1P2_191	DCTN2_-_57940934.23-P1P2	DCTN2	GGAGGCTGCGTTCGGGTCCC	-12	rC:dC	0.641	(0.606, 0.676)		0.259	0.165	40	50
DCTN2_-_57940934.23-P1P2_194	DCTN2_-_57940934.23-P1P2	DCTN2	GGAGGCTGTGTTCGGGTCCC	-12	rU:dC	0.718	(0.693, 0.744)		0.259	0.165	30	50
DCTN2_-_57940934.23-P1P2_198	DCTN2_-_57940934.23-P1P2	DCTN2	GGAGGCTGGATTCGGGTCCC	-11	rA:dC	0.729	(0.698, 0.759)		0.242	0.201	30	50
DCTN2_-_57940934.23-P1P2_203	DCTN2_-_57940934.23-P1P2	DCTN2	GGAGGCTGGCTTCGGGTCCC	-11	rC:dC	0.481	(0.447, 0.516)		0.242	0.165	30	40
DCTN2_-_57940934.23-P1P2_206	DCTN2_-_57940934.23-P1P2	DCTN2	GGAGGCTGGTTTCGGGTCCC	-11	rU:dC	0.586	(0.554, 0.619)		0.242	0.165	30	40
DCTN2_-_57940934.23-P1P2_208	DCTN2_-_57940934.23-P1P2	DCTN2	GGAGGCTGGGATCGGGTCCC	-10	rA:dA	0.690	(0.661, 0.718)		0.204	0.182	30	30
DCTN2_-_57940934.23-P1P2_211	DCTN2_-_57940934.23-P1P2	DCTN2	GGAGGCTGGGGTCGGGTCCC	-10	rG:dA	0.673	(0.648, 0.698)		0.204	0.200	30	40
DCTN2_-_57940934.23-P1P2_214	DCTN2_-_57940934.23-P1P2	DCTN2	GGAGGCTGGGCTCGGGTCCC	-10	rC:dA	0.738	(0.711, 0.765)		0.204	0.225	20	30
DCTN2_-_57940934.23-P1P2_220	DCTN2_-_57940934.23-P1P2	DCTN2	GGAGGCTGGGTACGGGTCCC	-9	rA:dA	0.610	(0.587, 0.633)		0.191	0.182	40	50
DCTN2_-_57940934.23-P1P2_223	DCTN2_-_57940934.23-P1P2	DCTN2	GGAGGCTGGGTGCGGGTCCC	-9	rG:dA	0.628	(0.606, 0.650)		0.191	0.200	30	40
DCTN2_-_57940934.23-P1P2_226	DCTN2_-_57940934.23-P1P2	DCTN2	GGAGGCTGGGTCCGGGTCCC	-9	rC:dA	0.691	(0.670, 0.712)		0.191	0.225	20	30
DCTN2_-_57940934.23-P1P2_233	DCTN2_-_57940934.23-P1P2	DCTN2	GGAGGCTGGGTTAGGGTCCC	-8	rA:dG	0.494	(0.461, 0.526)		0.181	0.164	30	40
DCTN2_-_57940934.23-P1P2_236	DCTN2_-_57940934.23-P1P2	DCTN2	GGAGGCTGGGTTGGGGTCCC	-8	rG:dG	0.627	(0.604, 0.651)		0.181	0.212	20	30
DCTN2_-_57940934.23-P1P2_241	DCTN2_-_57940934.23-P1P2	DCTN2	GGAGGCTGGGTTTGGGTCCC	-8	rU:dG	0.720	(0.691, 0.750)		0.181	0.192	20	30
DCTN2_-_57940934.23-P1P2_246	DCTN2_-_57940934.23-P1P2	DCTN2	GGAGGCTGGGTTCAGGTCCC	-7	rA:dC	0.505	(0.475, 0.536)		0.120	0.201	30	40
DCTN2_-_57940934.23-P1P2_251	DCTN2_-_57940934.23-P1P2	DCTN2	GGAGGCTGGGTTCCGGTCCC	-7	rC:dC	0.240	(0.217, 0.264)		0.120	0.165	40	50
DCTN2_-_57940934.23-P1P2_254	DCTN2_-_57940934.23-P1P2	DCTN2	GGAGGCTGGGTTCTGGTCCC	-7	rU:dC	0.262	(0.233, 0.291)		0.120	0.165	30	30
DCTN2_-_57940934.23-P1P2_258	DCTN2_-_57940934.23-P1P2	DCTN2	GGAGGCTGGGTTCGAGTCCC	-6	rA:dC	0.554	(0.519, 0.588)		0.139	0.201	30	30
DCTN2_-_57940934.23-P1P2_263	DCTN2_-_57940934.23-P1P2	DCTN2	GGAGGCTGGGTTCGCGTCCC	-6	rC:dC	0.208	(0.185, 0.231)		0.139	0.165	40	40
DCTN2_-_57940934.23-P1P2_266	DCTN2_-_57940934.23-P1P2	DCTN2	GGAGGCTGGGTTCGTGTCCC	-6	rU:dC	0.288	(0.259, 0.318)		0.139	0.165	40	50
DCTN2_-_57940934.23-P1P2_270	DCTN2_-_57940934.23-P1P2	DCTN2	GGAGGCTGGGTTCGGATCCC	-5	rA:dC	0.450	(0.426, 0.475)		0.130	0.201	30	50
DCTN2_-_57940934.23-P1P2_275	DCTN2_-_57940934.23-P1P2	DCTN2	GGAGGCTGGGTTCGGCTCCC	-5	rC:dC	0.160	(0.136, 0.184)		0.130	0.165	30	30
DCTN2_-_57940934.23-P1P2_278	DCTN2_-_57940934.23-P1P2	DCTN2	GGAGGCTGGGTTCGGTTCCC	-5	rU:dC	0.216	(0.192, 0.240)		0.130	0.165	40	40
DCTN2_-_57940934.23-P1P2_280	DCTN2_-_57940934.23-P1P2	DCTN2	GGAGGCTGGGTTCGGGACCC	-4	rA:dA	0.508	(0.481, 0.534)		0.147	0.182	30	40
DCTN2_-_57940934.23-P1P2_283	DCTN2_-_57940934.23-P1P2	DCTN2	GGAGGCTGGGTTCGGGGCCC	-4	rG:dA	0.458	(0.433, 0.482)		0.147	0.200	30	30
DCTN2_-_57940934.23-P1P2_286	DCTN2_-_57940934.23-P1P2	DCTN2	GGAGGCTGGGTTCGGGCCCC	-4	rC:dA	0.486	(0.463, 0.510)		0.147	0.225	40	40
DCTN2_-_57940934.23-P1P2_293	DCTN2_-_57940934.23-P1P2	DCTN2	GGAGGCTGGGTTCGGGTACC	-3	rA:dG	0.259	(0.229, 0.289)		0.116	0.164	40	50
DCTN2_-_57940934.23-P1P2_296	DCTN2_-_57940934.23-P1P2	DCTN2	GGAGGCTGGGTTCGGGTGCC	-3	rG:dG	0.309	(0.287, 0.331)		0.116	0.212	30	40
DCTN2_-_57940934.23-P1P2_301	DCTN2_-_57940934.23-P1P2	DCTN2	GGAGGCTGGGTTCGGGTTCC	-3	rU:dG	0.360	(0.328, 0.392)		0.116	0.192	30	40
DCTN2_-_57940934.23-P1P2_305	DCTN2_-_57940934.23-P1P2	DCTN2	GGAGGCTGGGTTCGGGTCAC	-2	rA:dG	0.187	(0.161, 0.213)		0.113	0.164	40	40
DCTN2_-_57940934.23-P1P2_308	DCTN2_-_57940934.23-P1P2	DCTN2	GGAGGCTGGGTTCGGGTCGC	-2	rG:dG	0.227	(0.213, 0.242)		0.113	0.212	40	50
DCTN2_-_57940934.23-P1P2_313	DCTN2_-_57940934.23-P1P2	DCTN2	GGAGGCTGGGTTCGGGTCTC	-2	rU:dG	0.305	(0.282, 0.327)		0.113	0.192	40	40
DCTN2_-_57940934.23-P1P2_317	DCTN2_-_57940934.23-P1P2	DCTN2	GGAGGCTGGGTTCGGGTCCA	-1	rA:dG	0.230	(0.203, 0.257)		0.105	0.164	40	50
DCTN2_-_57940934.23-P1P2_320	DCTN2_-_57940934.23-P1P2	DCTN2	GGAGGCTGGGTTCGGGTCCG	-1	rG:dG	0.278	(0.257, 0.298)		0.105	0.212	30	30
DCTN2_-_57940934.23-P1P2_325	DCTN2_-_57940934.23-P1P2	DCTN2	GGAGGCTGGGTTCGGGTCCT	-1	rU:dG	0.327	(0.295, 0.359)		0.105	0.192	30	50
DCTN2_-_57940946.23-P1P2	DCTN2_-_57940946.23-P1P2	DCTN2	GGGGTCCCGGGCTAAGGCGG			1.000					30	40	DCTN2_-_57940946.23-P1P2_00
DCTN2_-_57940946.23-P1P2_102	DCTN2_-_57940946.23-P1P2	DCTN2	GAGGTCCCGGGCTAAGGCGG	-19	rA:dC	0.907	(0.878, 0.935)		0.260	0.201	40	40
DCTN2_-_57940946.23-P1P2_107	DCTN2_-_57940946.23-P1P2	DCTN2	GCGGTCCCGGGCTAAGGCGG	-19	rC:dC	0.911	(0.884, 0.938)		0.260	0.165	40	40
DCTN2_-_57940946.23-P1P2_110	DCTN2_-_57940946.23-P1P2	DCTN2	GTGGTCCCGGGCTAAGGCGG	-19	rU:dC	0.883	(0.852, 0.914)		0.260	0.165	30	30
DCTN2_-_57940946.23-P1P2_114	DCTN2_-_57940946.23-P1P2	DCTN2	GGAGTCCCGGGCTAAGGCGG	-18	rA:dC	0.864	(0.839, 0.890)		0.218	0.201	40	50
DCTN2_-_57940946.23-P1P2_119	DCTN2_-_57940946.23-P1P2	DCTN2	GGCGTCCCGGGCTAAGGCGG	-18	rC:dC	0.903	(0.879, 0.927)		0.218	0.165	40	40
DCTN2_-_57940946.23-P1P2_122	DCTN2_-_57940946.23-P1P2	DCTN2	GGTGTCCCGGGCTAAGGCGG	-18	rU:dC	0.864	(0.837, 0.891)		0.218	0.165	40	40
DCTN2_-_57940946.23-P1P2_126	DCTN2_-_57940946.23-P1P2	DCTN2	GGGATCCCGGGCTAAGGCGG	-17	rA:dC	0.791	(0.766, 0.816)		0.274	0.201	40	40
DCTN2_-_57940946.23-P1P2_131	DCTN2_-_57940946.23-P1P2	DCTN2	GGGCTCCCGGGCTAAGGCGG	-17	rC:dC	0.809	(0.787, 0.831)		0.274	0.165	30	50
DCTN2_-_57940946.23-P1P2_134	DCTN2_-_57940946.23-P1P2	DCTN2	GGGTTCCCGGGCTAAGGCGG	-17	rU:dC	0.769	(0.746, 0.791)		0.274	0.165	40	50
DCTN2_-_57940946.23-P1P2_136	DCTN2_-_57940946.23-P1P2	DCTN2	GGGGACCCGGGCTAAGGCGG	-16	rA:dA	0.796	(0.768, 0.825)		0.261	0.182	20	30
DCTN2_-_57940946.23-P1P2_139	DCTN2_-_57940946.23-P1P2	DCTN2	GGGGGCCCGGGCTAAGGCGG	-16	rG:dA	0.788	(0.758, 0.818)		0.261	0.200	30	40
DCTN2_-_57940946.23-P1P2_142	DCTN2_-_57940946.23-P1P2	DCTN2	GGGGCCCCGGGCTAAGGCGG	-16	rC:dA	0.801	(0.771, 0.830)		0.261	0.225	30	40
DCTN2_-_57940946.23-P1P2_149	DCTN2_-_57940946.23-P1P2	DCTN2	GGGGTACCGGGCTAAGGCGG	-15	rA:dG	0.710	(0.674, 0.746)	0.789	0.223	0.164	40	40	DCTN2_-_57940946.23-P1P2_01
DCTN2_-_57940946.23-P1P2_152	DCTN2_-_57940946.23-P1P2	DCTN2	GGGGTGCCGGGCTAAGGCGG	-15	rG:dG	0.729	(0.696, 0.763)		0.223	0.212	40	40
DCTN2_-_57940946.23-P1P2_157	DCTN2_-_57940946.23-P1P2	DCTN2	GGGGTTCCGGGCTAAGGCGG	-15	rU:dG	0.795	(0.762, 0.828)		0.223	0.192	30	30
DCTN2_-_57940946.23-P1P2_161	DCTN2_-_57940946.23-P1P2	DCTN2	GGGGTCACGGGCTAAGGCGG	-14	rA:dG	0.723	(0.688, 0.758)	0.658	0.256	0.164	30	40	DCTN2_-_57940946.23-P1P2_02
DCTN2_-_57940946.23-P1P2_164	DCTN2_-_57940946.23-P1P2	DCTN2	GGGGTCGCGGGCTAAGGCGG	-14	rG:dG	0.744	(0.710, 0.778)		0.256	0.212	30	40
DCTN2_-_57940946.23-P1P2_169	DCTN2_-_57940946.23-P1P2	DCTN2	GGGGTCTCGGGCTAAGGCGG	-14	rU:dG	0.810	(0.778, 0.843)	0.868	0.256	0.192	20	30	DCTN2_-_57940946.23-P1P2_03
DCTN2_-_57940946.23-P1P2_173	DCTN2_-_57940946.23-P1P2	DCTN2	GGGGTCCAGGGCTAAGGCGG	-13	rA:dG	0.693	(0.656, 0.730)		0.259	0.164	30	40
DCTN2_-_57940946.23-P1P2_176	DCTN2_-_57940946.23-P1P2	DCTN2	GGGGTCCGGGGCTAAGGCGG	-13	rG:dG	0.715	(0.684, 0.746)		0.259	0.212	20	40
DCTN2_-_57940946.23-P1P2_181	DCTN2_-_57940946.23-P1P2	DCTN2	GGGGTCCTGGGCTAAGGCGG	-13	rU:dG	0.773	(0.744, 0.802)		0.259	0.192	30	40
DCTN2_-_57940946.23-P1P2_186	DCTN2_-_57940946.23-P1P2	DCTN2	GGGGTCCCAGGCTAAGGCGG	-12	rA:dC	0.543	(0.513, 0.573)	0.286	0.259	0.201	30	50	DCTN2_-_57940946.23-P1P2_04
DCTN2_-_57940946.23-P1P2_191	DCTN2_-_57940946.23-P1P2	DCTN2	GGGGTCCCCGGCTAAGGCGG	-12	rC:dC	0.338	(0.305, 0.371)		0.259	0.165	30	30
DCTN2_-_57940946.23-P1P2_194	DCTN2_-_57940946.23-P1P2	DCTN2	GGGGTCCCTGGCTAAGGCGG	-12	rU:dC	0.468	(0.441, 0.494)		0.259	0.165	30	30
DCTN2_-_57940946.23-P1P2_198	DCTN2_-_57940946.23-P1P2	DCTN2	GGGGTCCCGAGCTAAGGCGG	-11	rA:dC	0.327	(0.304, 0.350)	-0.001	0.242	0.201	40	40	DCTN2_-_57940946.23-P1P2_05
DCTN2_-_57940946.23-P1P2_203	DCTN2_-_57940946.23-P1P2	DCTN2	GGGGTCCCGCGCTAAGGCGG	-11	rC:dC	0.102	(0.084, 0.120)	-0.048	0.242	0.165	40	40	DCTN2_-_57940946.23-P1P2_06
DCTN2_-_57940946.23-P1P2_206	DCTN2_-_57940946.23-P1P2	DCTN2	GGGGTCCCGTGCTAAGGCGG	-11	rU:dC	0.151	(0.129, 0.174)		0.242	0.165	40	40
DCTN2_-_57940946.23-P1P2_210	DCTN2_-_57940946.23-P1P2	DCTN2	GGGGTCCCGGACTAAGGCGG	-10	rA:dC	0.320	(0.290, 0.349)		0.204	0.201	50	50
DCTN2_-_57940946.23-P1P2_215	DCTN2_-_57940946.23-P1P2	DCTN2	GGGGTCCCGGCCTAAGGCGG	-10	rC:dC	0.139	(0.123, 0.155)		0.204	0.165	40	40
DCTN2_-_57940946.23-P1P2_218	DCTN2_-_57940946.23-P1P2	DCTN2	GGGGTCCCGGTCTAAGGCGG	-10	rU:dC	0.159	(0.142, 0.176)		0.204	0.165	50	50
DCTN2_-_57940946.23-P1P2_221	DCTN2_-_57940946.23-P1P2	DCTN2	GGGGTCCCGGGATAAGGCGG	-9	rA:dG	0.251	(0.232, 0.269)	0.178	0.191	0.164	40	40	DCTN2_-_57940946.23-P1P2_07
DCTN2_-_57940946.23-P1P2_224	DCTN2_-_57940946.23-P1P2	DCTN2	GGGGTCCCGGGGTAAGGCGG	-9	rG:dG	0.524	(0.501, 0.546)		0.191	0.212	30	30
DCTN2_-_57940946.23-P1P2_229	DCTN2_-_57940946.23-P1P2	DCTN2	GGGGTCCCGGGTTAAGGCGG	-9	rU:dG	0.647	(0.621, 0.673)	0.696	0.191	0.192	40	40	DCTN2_-_57940946.23-P1P2_08
DCTN2_-_57940946.23-P1P2_232	DCTN2_-_57940946.23-P1P2	DCTN2	GGGGTCCCGGGCAAAGGCGG	-8	rA:dA	0.214	(0.189, 0.239)		0.181	0.182	20	20
DCTN2_-_57940946.23-P1P2_235	DCTN2_-_57940946.23-P1P2	DCTN2	GGGGTCCCGGGCGAAGGCGG	-8	rG:dA	0.293	(0.266, 0.320)		0.181	0.200	30	30
DCTN2_-_57940946.23-P1P2_238	DCTN2_-_57940946.23-P1P2	DCTN2	GGGGTCCCGGGCCAAGGCGG	-8	rC:dA	0.418	(0.391, 0.444)		0.181	0.225	20	20
DCTN2_-_57940946.23-P1P2_249	DCTN2_-_57940946.23-P1P2	DCTN2	GGGGTCCCGGGCTGAGGCGG	-7	rG:dT	0.419	(0.392, 0.446)		0.120	0.235	30	30
DCTN2_-_57940946.23-P1P2_252	DCTN2_-_57940946.23-P1P2	DCTN2	GGGGTCCCGGGCTCAGGCGG	-7	rC:dT	0.168	(0.151, 0.185)		0.120	0.209	30	30
DCTN2_-_57940946.23-P1P2_255	DCTN2_-_57940946.23-P1P2	DCTN2	GGGGTCCCGGGCTTAGGCGG	-7	rU:dT	0.161	(0.144, 0.178)	-0.024	0.120	0.186	30	40	DCTN2_-_57940946.23-P1P2_15
DCTN2_-_57940946.23-P1P2_261	DCTN2_-_57940946.23-P1P2	DCTN2	GGGGTCCCGGGCTAGGGCGG	-6	rG:dT	0.380	(0.360, 0.400)		0.139	0.235	30	30
DCTN2_-_57940946.23-P1P2_264	DCTN2_-_57940946.23-P1P2	DCTN2	GGGGTCCCGGGCTACGGCGG	-6	rC:dT	0.216	(0.190, 0.241)	0.481	0.139	0.209	40	40	DCTN2_-_57940946.23-P1P2_14
DCTN2_-_57940946.23-P1P2_267	DCTN2_-_57940946.23-P1P2	DCTN2	GGGGTCCCGGGCTATGGCGG	-6	rU:dT	0.197	(0.175, 0.219)		0.139	0.186	30	40
DCTN2_-_57940946.23-P1P2_270	DCTN2_-_57940946.23-P1P2	DCTN2	GGGGTCCCGGGCTAAAGCGG	-5	rA:dC	0.100	(0.084, 0.116)		0.130	0.201	30	30
DCTN2_-_57940946.23-P1P2_275	DCTN2_-_57940946.23-P1P2	DCTN2	GGGGTCCCGGGCTAACGCGG	-5	rC:dC	0.037	(0.026, 0.048)		0.130	0.165	40	40
DCTN2_-_57940946.23-P1P2_278	DCTN2_-_57940946.23-P1P2	DCTN2	GGGGTCCCGGGCTAATGCGG	-5	rU:dC	0.037	(0.025, 0.050)		0.130	0.165	40	60
DCTN2_-_57940946.23-P1P2_282	DCTN2_-_57940946.23-P1P2	DCTN2	GGGGTCCCGGGCTAAGACGG	-4	rA:dC	0.136	(0.118, 0.155)		0.147	0.201	40	50
DCTN2_-_57940946.23-P1P2_287	DCTN2_-_57940946.23-P1P2	DCTN2	GGGGTCCCGGGCTAAGCCGG	-4	rC:dC	0.031	(0.019, 0.043)		0.147	0.165	40	50
DCTN2_-_57940946.23-P1P2_290	DCTN2_-_57940946.23-P1P2	DCTN2	GGGGTCCCGGGCTAAGTCGG	-4	rU:dC	0.043	(0.029, 0.056)		0.147	0.165	40	40
DCTN2_-_57940946.23-P1P2_293	DCTN2_-_57940946.23-P1P2	DCTN2	GGGGTCCCGGGCTAAGGAGG	-3	rA:dG	0.142	(0.123, 0.161)	0.153	0.116	0.164	30	30	DCTN2_-_57940946.23-P1P2_11
DCTN2_-_57940946.23-P1P2_296	DCTN2_-_57940946.23-P1P2	DCTN2	GGGGTCCCGGGCTAAGGGGG	-3	rG:dG	0.253	(0.237, 0.269)		0.116	0.212	30	30
DCTN2_-_57940946.23-P1P2_301	DCTN2_-_57940946.23-P1P2	DCTN2	GGGGTCCCGGGCTAAGGTGG	-3	rU:dG	0.235	(0.216, 0.253)	0.202	0.116	0.192	30	40	DCTN2_-_57940946.23-P1P2_13
DCTN2_-_57940946.23-P1P2_306	DCTN2_-_57940946.23-P1P2	DCTN2	GGGGTCCCGGGCTAAGGCAG	-2	rA:dC	0.125	(0.110, 0.140)		0.113	0.201	30	30
DCTN2_-_57940946.23-P1P2_311	DCTN2_-_57940946.23-P1P2	DCTN2	GGGGTCCCGGGCTAAGGCCG	-2	rC:dC	0.058	(0.046, 0.069)	0.051	0.113	0.165	40	40	DCTN2_-_57940946.23-P1P2_12
DCTN2_-_57940946.23-P1P2_314	DCTN2_-_57940946.23-P1P2	DCTN2	GGGGTCCCGGGCTAAGGCTG	-2	rU:dC	0.063	(0.051, 0.074)		0.113	0.165	30	30
DCTN2_-_57940946.23-P1P2_318	DCTN2_-_57940946.23-P1P2	DCTN2	GGGGTCCCGGGCTAAGGCGA	-1	rA:dC	0.117	(0.100, 0.134)		0.105	0.201	40	40
DCTN2_-_57940946.23-P1P2_323	DCTN2_-_57940946.23-P1P2	DCTN2	GGGGTCCCGGGCTAAGGCGC	-1	rC:dC	0.065	(0.054, 0.076)		0.105	0.165	30	30
DCTN2_-_57940946.23-P1P2_326	DCTN2_-_57940946.23-P1P2	DCTN2	GGGGTCCCGGGCTAAGGCGT	-1	rU:dC	0.069	(0.058, 0.080)		0.105	0.165	30	30
DCTN2_-_57940970.23-P1P2	DCTN2_-_57940970.23-P1P2	DCTN2	GAAGGGAGCGGCAGATGAGC			1.000					30	50
DCTN2_-_57940970.23-P1P2_105	DCTN2_-_57940970.23-P1P2	DCTN2	GGAGGGAGCGGCAGATGAGC	-19	rG:dT	1.035	(0.988, 1.082)		0.260	0.235	20	50
DCTN2_-_57940970.23-P1P2_108	DCTN2_-_57940970.23-P1P2	DCTN2	GCAGGGAGCGGCAGATGAGC	-19	rC:dT	0.977	(0.936, 1.018)		0.260	0.209	30	40
DCTN2_-_57940970.23-P1P2_111	DCTN2_-_57940970.23-P1P2	DCTN2	GTAGGGAGCGGCAGATGAGC	-19	rU:dT	0.949	(0.912, 0.985)		0.260	0.186	30	40
DCTN2_-_57940970.23-P1P2_117	DCTN2_-_57940970.23-P1P2	DCTN2	GAGGGGAGCGGCAGATGAGC	-18	rG:dT	1.046	(0.996, 1.096)		0.218	0.235	30	50
DCTN2_-_57940970.23-P1P2_120	DCTN2_-_57940970.23-P1P2	DCTN2	GACGGGAGCGGCAGATGAGC	-18	rC:dT	1.025	(0.979, 1.071)		0.218	0.209	30	50
DCTN2_-_57940970.23-P1P2_123	DCTN2_-_57940970.23-P1P2	DCTN2	GATGGGAGCGGCAGATGAGC	-18	rU:dT	0.945	(0.906, 0.984)		0.218	0.186	30	40
DCTN2_-_57940970.23-P1P2_126	DCTN2_-_57940970.23-P1P2	DCTN2	GAAAGGAGCGGCAGATGAGC	-17	rA:dC	0.767	(0.733, 0.801)		0.274	0.201	30	40
DCTN2_-_57940970.23-P1P2_131	DCTN2_-_57940970.23-P1P2	DCTN2	GAACGGAGCGGCAGATGAGC	-17	rC:dC	0.788	(0.751, 0.824)		0.274	0.165	40	50
DCTN2_-_57940970.23-P1P2_134	DCTN2_-_57940970.23-P1P2	DCTN2	GAATGGAGCGGCAGATGAGC	-17	rU:dC	0.702	(0.668, 0.736)		0.274	0.165	30	50
DCTN2_-_57940970.23-P1P2_138	DCTN2_-_57940970.23-P1P2	DCTN2	GAAGAGAGCGGCAGATGAGC	-16	rA:dC	0.681	(0.646, 0.717)		0.261	0.201	30	40
DCTN2_-_57940970.23-P1P2_143	DCTN2_-_57940970.23-P1P2	DCTN2	GAAGCGAGCGGCAGATGAGC	-16	rC:dC	0.562	(0.529, 0.595)		0.261	0.165	30	50
DCTN2_-_57940970.23-P1P2_146	DCTN2_-_57940970.23-P1P2	DCTN2	GAAGTGAGCGGCAGATGAGC	-16	rU:dC	0.527	(0.489, 0.565)		0.261	0.165	20	40
DCTN2_-_57940970.23-P1P2_150	DCTN2_-_57940970.23-P1P2	DCTN2	GAAGGAAGCGGCAGATGAGC	-15	rA:dC	0.635	(0.595, 0.675)		0.223	0.201	30	40
DCTN2_-_57940970.23-P1P2_155	DCTN2_-_57940970.23-P1P2	DCTN2	GAAGGCAGCGGCAGATGAGC	-15	rC:dC	0.525	(0.484, 0.566)		0.223	0.165	30	50
DCTN2_-_57940970.23-P1P2_158	DCTN2_-_57940970.23-P1P2	DCTN2	GAAGGTAGCGGCAGATGAGC	-15	rU:dC	0.565	(0.523, 0.608)		0.223	0.165	20	50
DCTN2_-_57940970.23-P1P2_165	DCTN2_-_57940970.23-P1P2	DCTN2	GAAGGGGGCGGCAGATGAGC	-14	rG:dT	0.879	(0.846, 0.912)		0.256	0.235	30	50
DCTN2_-_57940970.23-P1P2_168	DCTN2_-_57940970.23-P1P2	DCTN2	GAAGGGCGCGGCAGATGAGC	-14	rC:dT	0.791	(0.749, 0.834)		0.256	0.209	30	50
DCTN2_-_57940970.23-P1P2_171	DCTN2_-_57940970.23-P1P2	DCTN2	GAAGGGTGCGGCAGATGAGC	-14	rU:dT	0.821	(0.783, 0.858)		0.256	0.186	20	40
DCTN2_-_57940970.23-P1P2_174	DCTN2_-_57940970.23-P1P2	DCTN2	GAAGGGAACGGCAGATGAGC	-13	rA:dC	0.596	(0.553, 0.639)		0.259	0.201	30	50
DCTN2_-_57940970.23-P1P2_179	DCTN2_-_57940970.23-P1P2	DCTN2	GAAGGGACCGGCAGATGAGC	-13	rC:dC	0.413	(0.377, 0.449)		0.259	0.165	30	50
DCTN2_-_57940970.23-P1P2_182	DCTN2_-_57940970.23-P1P2	DCTN2	GAAGGGATCGGCAGATGAGC	-13	rU:dC	0.518	(0.478, 0.558)		0.259	0.165	30	40
DCTN2_-_57940970.23-P1P2_185	DCTN2_-_57940970.23-P1P2	DCTN2	GAAGGGAGAGGCAGATGAGC	-12	rA:dG	0.599	(0.559, 0.639)		0.259	0.164	20	30
DCTN2_-_57940970.23-P1P2_188	DCTN2_-_57940970.23-P1P2	DCTN2	GAAGGGAGGGGCAGATGAGC	-12	rG:dG	0.709	(0.682, 0.737)		0.259	0.212	30	40
DCTN2_-_57940970.23-P1P2_193	DCTN2_-_57940970.23-P1P2	DCTN2	GAAGGGAGTGGCAGATGAGC	-12	rU:dG	0.728	(0.694, 0.761)		0.259	0.192	30	30
DCTN2_-_57940970.23-P1P2_198	DCTN2_-_57940970.23-P1P2	DCTN2	GAAGGGAGCAGCAGATGAGC	-11	rA:dC	0.249	(0.209, 0.289)		0.242	0.201	20	40
DCTN2_-_57940970.23-P1P2_203	DCTN2_-_57940970.23-P1P2	DCTN2	GAAGGGAGCCGCAGATGAGC	-11	rC:dC	0.074	(0.054, 0.094)		0.242	0.165	20	50
DCTN2_-_57940970.23-P1P2_206	DCTN2_-_57940970.23-P1P2	DCTN2	GAAGGGAGCTGCAGATGAGC	-11	rU:dC	0.117	(0.091, 0.143)		0.242	0.165	30	30
DCTN2_-_57940970.23-P1P2_210	DCTN2_-_57940970.23-P1P2	DCTN2	GAAGGGAGCGACAGATGAGC	-10	rA:dC	0.240	(0.205, 0.274)		0.204	0.201	40	40
DCTN2_-_57940970.23-P1P2_215	DCTN2_-_57940970.23-P1P2	DCTN2	GAAGGGAGCGCCAGATGAGC	-10	rC:dC	0.063	(0.048, 0.078)		0.204	0.165	40	50
DCTN2_-_57940970.23-P1P2_218	DCTN2_-_57940970.23-P1P2	DCTN2	GAAGGGAGCGTCAGATGAGC	-10	rU:dC	0.089	(0.074, 0.104)		0.204	0.165	40	60
DCTN2_-_57940970.23-P1P2_221	DCTN2_-_57940970.23-P1P2	DCTN2	GAAGGGAGCGGAAGATGAGC	-9	rA:dG	0.173	(0.142, 0.204)		0.191	0.164	30	40
DCTN2_-_57940970.23-P1P2_224	DCTN2_-_57940970.23-P1P2	DCTN2	GAAGGGAGCGGGAGATGAGC	-9	rG:dG	0.527	(0.492, 0.562)		0.191	0.212	30	50
DCTN2_-_57940970.23-P1P2_229	DCTN2_-_57940970.23-P1P2	DCTN2	GAAGGGAGCGGTAGATGAGC	-9	rU:dG	0.664	(0.625, 0.703)		0.191	0.192	40	50
DCTN2_-_57940970.23-P1P2_237	DCTN2_-_57940970.23-P1P2	DCTN2	GAAGGGAGCGGCGGATGAGC	-8	rG:dT	0.668	(0.631, 0.704)		0.181	0.235	20	40
DCTN2_-_57940970.23-P1P2_240	DCTN2_-_57940970.23-P1P2	DCTN2	GAAGGGAGCGGCCGATGAGC	-8	rC:dT	0.211	(0.172, 0.249)		0.181	0.209	30	50
DCTN2_-_57940970.23-P1P2_243	DCTN2_-_57940970.23-P1P2	DCTN2	GAAGGGAGCGGCTGATGAGC	-8	rU:dT	0.219	(0.185, 0.254)		0.181	0.186	30	30
DCTN2_-_57940970.23-P1P2_246	DCTN2_-_57940970.23-P1P2	DCTN2	GAAGGGAGCGGCAAATGAGC	-7	rA:dC	0.104	(0.082, 0.125)		0.120	0.201	30	40
DCTN2_-_57940970.23-P1P2_251	DCTN2_-_57940970.23-P1P2	DCTN2	GAAGGGAGCGGCACATGAGC	-7	rC:dC	0.019	(0.008, 0.030)		0.120	0.165	30	50
DCTN2_-_57940970.23-P1P2_254	DCTN2_-_57940970.23-P1P2	DCTN2	GAAGGGAGCGGCATATGAGC	-7	rU:dC	0.019	(0.006, 0.031)		0.120	0.165	30	60
DCTN2_-_57940970.23-P1P2_261	DCTN2_-_57940970.23-P1P2	DCTN2	GAAGGGAGCGGCAGGTGAGC	-6	rG:dT	0.393	(0.367, 0.420)		0.139	0.235	30	30
DCTN2_-_57940970.23-P1P2_264	DCTN2_-_57940970.23-P1P2	DCTN2	GAAGGGAGCGGCAGCTGAGC	-6	rC:dT	0.094	(0.077, 0.111)		0.139	0.209	30	30
DCTN2_-_57940970.23-P1P2_267	DCTN2_-_57940970.23-P1P2	DCTN2	GAAGGGAGCGGCAGTTGAGC	-6	rU:dT	0.096	(0.074, 0.119)		0.139	0.186	30	40
DCTN2_-_57940970.23-P1P2_268	DCTN2_-_57940970.23-P1P2	DCTN2	GAAGGGAGCGGCAGAAGAGC	-5	rA:dA	0.190	(0.160, 0.220)		0.130	0.182	30	30
DCTN2_-_57940970.23-P1P2_271	DCTN2_-_57940970.23-P1P2	DCTN2	GAAGGGAGCGGCAGAGGAGC	-5	rG:dA	0.276	(0.249, 0.304)		0.130	0.200	30	30
DCTN2_-_57940970.23-P1P2_274	DCTN2_-_57940970.23-P1P2	DCTN2	GAAGGGAGCGGCAGACGAGC	-5	rC:dA	0.239	(0.197, 0.281)		0.130	0.225	40	50
DCTN2_-_57940970.23-P1P2_282	DCTN2_-_57940970.23-P1P2	DCTN2	GAAGGGAGCGGCAGATAAGC	-4	rA:dC	0.054	(0.038, 0.070)		0.147	0.201	30	30
DCTN2_-_57940970.23-P1P2_287	DCTN2_-_57940970.23-P1P2	DCTN2	GAAGGGAGCGGCAGATCAGC	-4	rC:dC	-0.009	(-0.022, 0.003)		0.147	0.165	30	50
DCTN2_-_57940970.23-P1P2_290	DCTN2_-_57940970.23-P1P2	DCTN2	GAAGGGAGCGGCAGATTAGC	-4	rU:dC	-0.004	(-0.018, 0.009)		0.147	0.165	50	60
DCTN2_-_57940970.23-P1P2_297	DCTN2_-_57940970.23-P1P2	DCTN2	GAAGGGAGCGGCAGATGGGC	-3	rG:dT	0.585	(0.558, 0.611)		0.116	0.235	30	40
DCTN2_-_57940970.23-P1P2_300	DCTN2_-_57940970.23-P1P2	DCTN2	GAAGGGAGCGGCAGATGCGC	-3	rC:dT	0.103	(0.070, 0.135)		0.116	0.209	40	50
DCTN2_-_57940970.23-P1P2_303	DCTN2_-_57940970.23-P1P2	DCTN2	GAAGGGAGCGGCAGATGTGC	-3	rU:dT	0.173	(0.139, 0.207)		0.116	0.186	30	40
DCTN2_-_57940970.23-P1P2_306	DCTN2_-_57940970.23-P1P2	DCTN2	GAAGGGAGCGGCAGATGAAC	-2	rA:dC	0.047	(0.031, 0.062)		0.113	0.201	40	50
DCTN2_-_57940970.23-P1P2_311	DCTN2_-_57940970.23-P1P2	DCTN2	GAAGGGAGCGGCAGATGACC	-2	rC:dC	0.009	(-0.004, 0.022)		0.113	0.165	30	60
DCTN2_-_57940970.23-P1P2_314	DCTN2_-_57940970.23-P1P2	DCTN2	GAAGGGAGCGGCAGATGATC	-2	rU:dC	0.005	(-0.008, 0.018)		0.113	0.165	40	50
DCTN2_-_57940970.23-P1P2_317	DCTN2_-_57940970.23-P1P2	DCTN2	GAAGGGAGCGGCAGATGAGA	-1	rA:dG	0.028	(0.011, 0.045)		0.105	0.164	30	40
DCTN2_-_57940970.23-P1P2_320	DCTN2_-_57940970.23-P1P2	DCTN2	GAAGGGAGCGGCAGATGAGG	-1	rG:dG	0.118	(0.100, 0.136)		0.105	0.212	30	40
DCTN2_-_57940970.23-P1P2_325	DCTN2_-_57940970.23-P1P2	DCTN2	GAAGGGAGCGGCAGATGAGT	-1	rU:dG	0.069	(0.048, 0.089)		0.105	0.192	30	50
DCTN3_+_34620418.23-P1P2	DCTN3_+_34620418.23-P1P2	DCTN3	GCAGCGGCTACAGGCCCGAG			1.000					40	40
DCTN3_+_34620418.23-P1P2_101	DCTN3_+_34620418.23-P1P2	DCTN3	GAAGCGGCTACAGGCCCGAG	-19	rA:dG	0.860	(0.824, 0.895)		0.260	0.164	30	40
DCTN3_+_34620418.23-P1P2_104	DCTN3_+_34620418.23-P1P2	DCTN3	GGAGCGGCTACAGGCCCGAG	-19	rG:dG	0.841	(0.810, 0.871)		0.260	0.212	40	50
DCTN3_+_34620418.23-P1P2_109	DCTN3_+_34620418.23-P1P2	DCTN3	GTAGCGGCTACAGGCCCGAG	-19	rU:dG	0.805	(0.772, 0.838)		0.260	0.192	40	50
DCTN3_+_34620418.23-P1P2_117	DCTN3_+_34620418.23-P1P2	DCTN3	GCGGCGGCTACAGGCCCGAG	-18	rG:dT	0.930	(0.889, 0.972)		0.218	0.235	30	30
DCTN3_+_34620418.23-P1P2_120	DCTN3_+_34620418.23-P1P2	DCTN3	GCCGCGGCTACAGGCCCGAG	-18	rC:dT	0.816	(0.781, 0.852)		0.218	0.209	30	40
DCTN3_+_34620418.23-P1P2_123	DCTN3_+_34620418.23-P1P2	DCTN3	GCTGCGGCTACAGGCCCGAG	-18	rU:dT	0.764	(0.730, 0.798)		0.218	0.186	30	40
DCTN3_+_34620418.23-P1P2_126	DCTN3_+_34620418.23-P1P2	DCTN3	GCAACGGCTACAGGCCCGAG	-17	rA:dC	0.585	(0.554, 0.616)		0.274	0.201	30	50
DCTN3_+_34620418.23-P1P2_131	DCTN3_+_34620418.23-P1P2	DCTN3	GCACCGGCTACAGGCCCGAG	-17	rC:dC	0.575	(0.545, 0.606)		0.274	0.165	40	50
DCTN3_+_34620418.23-P1P2_134	DCTN3_+_34620418.23-P1P2	DCTN3	GCATCGGCTACAGGCCCGAG	-17	rU:dC	0.536	(0.506, 0.565)		0.274	0.165	40	50
DCTN3_+_34620418.23-P1P2_137	DCTN3_+_34620418.23-P1P2	DCTN3	GCAGAGGCTACAGGCCCGAG	-16	rA:dG	0.536	(0.504, 0.568)		0.261	0.164	30	30
DCTN3_+_34620418.23-P1P2_140	DCTN3_+_34620418.23-P1P2	DCTN3	GCAGGGGCTACAGGCCCGAG	-16	rG:dG	0.591	(0.562, 0.620)		0.261	0.212	40	40
DCTN3_+_34620418.23-P1P2_145	DCTN3_+_34620418.23-P1P2	DCTN3	GCAGTGGCTACAGGCCCGAG	-16	rU:dG	0.629	(0.596, 0.661)		0.261	0.192	30	40
DCTN3_+_34620418.23-P1P2_150	DCTN3_+_34620418.23-P1P2	DCTN3	GCAGCAGCTACAGGCCCGAG	-15	rA:dC	0.488	(0.461, 0.516)		0.223	0.201	30	40
DCTN3_+_34620418.23-P1P2_155	DCTN3_+_34620418.23-P1P2	DCTN3	GCAGCCGCTACAGGCCCGAG	-15	rC:dC	0.441	(0.413, 0.468)		0.223	0.165	30	30
DCTN3_+_34620418.23-P1P2_158	DCTN3_+_34620418.23-P1P2	DCTN3	GCAGCTGCTACAGGCCCGAG	-15	rU:dC	0.454	(0.421, 0.486)		0.223	0.165	30	40
DCTN3_+_34620418.23-P1P2_162	DCTN3_+_34620418.23-P1P2	DCTN3	GCAGCGACTACAGGCCCGAG	-14	rA:dC	0.518	(0.482, 0.554)		0.256	0.201	30	30
DCTN3_+_34620418.23-P1P2_167	DCTN3_+_34620418.23-P1P2	DCTN3	GCAGCGCCTACAGGCCCGAG	-14	rC:dC	0.389	(0.358, 0.421)		0.256	0.165	30	40
DCTN3_+_34620418.23-P1P2_170	DCTN3_+_34620418.23-P1P2	DCTN3	GCAGCGTCTACAGGCCCGAG	-14	rU:dC	0.474	(0.440, 0.508)		0.256	0.165	30	40
DCTN3_+_34620418.23-P1P2_173	DCTN3_+_34620418.23-P1P2	DCTN3	GCAGCGGATACAGGCCCGAG	-13	rA:dG	0.518	(0.487, 0.549)		0.259	0.164	40	40
DCTN3_+_34620418.23-P1P2_176	DCTN3_+_34620418.23-P1P2	DCTN3	GCAGCGGGTACAGGCCCGAG	-13	rG:dG	0.639	(0.610, 0.668)		0.259	0.212	30	40
DCTN3_+_34620418.23-P1P2_181	DCTN3_+_34620418.23-P1P2	DCTN3	GCAGCGGTTACAGGCCCGAG	-13	rU:dG	0.670	(0.642, 0.698)		0.259	0.192	40	50
DCTN3_+_34620418.23-P1P2_184	DCTN3_+_34620418.23-P1P2	DCTN3	GCAGCGGCAACAGGCCCGAG	-12	rA:dA	0.527	(0.493, 0.562)		0.259	0.182	30	30
DCTN3_+_34620418.23-P1P2_187	DCTN3_+_34620418.23-P1P2	DCTN3	GCAGCGGCGACAGGCCCGAG	-12	rG:dA	0.677	(0.642, 0.712)		0.259	0.200	30	30
DCTN3_+_34620418.23-P1P2_190	DCTN3_+_34620418.23-P1P2	DCTN3	GCAGCGGCCACAGGCCCGAG	-12	rC:dA	0.500	(0.464, 0.536)		0.259	0.225	20	30
DCTN3_+_34620418.23-P1P2_201	DCTN3_+_34620418.23-P1P2	DCTN3	GCAGCGGCTGCAGGCCCGAG	-11	rG:dT	0.763	(0.733, 0.792)		0.242	0.235	20	40
DCTN3_+_34620418.23-P1P2_204	DCTN3_+_34620418.23-P1P2	DCTN3	GCAGCGGCTCCAGGCCCGAG	-11	rC:dT	0.376	(0.341, 0.411)		0.242	0.209	40	40
DCTN3_+_34620418.23-P1P2_207	DCTN3_+_34620418.23-P1P2	DCTN3	GCAGCGGCTTCAGGCCCGAG	-11	rU:dT	0.440	(0.406, 0.474)		0.242	0.186	40	60
DCTN3_+_34620418.23-P1P2_209	DCTN3_+_34620418.23-P1P2	DCTN3	GCAGCGGCTAAAGGCCCGAG	-10	rA:dG	0.193	(0.173, 0.214)		0.204	0.164	40	50
DCTN3_+_34620418.23-P1P2_212	DCTN3_+_34620418.23-P1P2	DCTN3	GCAGCGGCTAGAGGCCCGAG	-10	rG:dG	0.481	(0.449, 0.513)		0.204	0.212	30	30
DCTN3_+_34620418.23-P1P2_217	DCTN3_+_34620418.23-P1P2	DCTN3	GCAGCGGCTATAGGCCCGAG	-10	rU:dG	0.515	(0.484, 0.546)		0.204	0.192	50	50
DCTN3_+_34620418.23-P1P2_225	DCTN3_+_34620418.23-P1P2	DCTN3	GCAGCGGCTACGGGCCCGAG	-9	rG:dT	0.712	(0.684, 0.739)		0.191	0.235	40	50
DCTN3_+_34620418.23-P1P2_228	DCTN3_+_34620418.23-P1P2	DCTN3	GCAGCGGCTACCGGCCCGAG	-9	rC:dT	0.319	(0.289, 0.349)		0.191	0.209	30	40
DCTN3_+_34620418.23-P1P2_231	DCTN3_+_34620418.23-P1P2	DCTN3	GCAGCGGCTACTGGCCCGAG	-9	rU:dT	0.297	(0.270, 0.324)		0.191	0.186	30	50
DCTN3_+_34620418.23-P1P2_234	DCTN3_+_34620418.23-P1P2	DCTN3	GCAGCGGCTACAAGCCCGAG	-8	rA:dC	0.069	(0.055, 0.083)		0.181	0.201	40	50
DCTN3_+_34620418.23-P1P2_239	DCTN3_+_34620418.23-P1P2	DCTN3	GCAGCGGCTACACGCCCGAG	-8	rC:dC	0.034	(0.025, 0.043)		0.181	0.165	30	50
DCTN3_+_34620418.23-P1P2_242	DCTN3_+_34620418.23-P1P2	DCTN3	GCAGCGGCTACATGCCCGAG	-8	rU:dC	0.029	(0.017, 0.041)		0.181	0.165	50	50
DCTN3_+_34620418.23-P1P2_246	DCTN3_+_34620418.23-P1P2	DCTN3	GCAGCGGCTACAGACCCGAG	-7	rA:dC	0.116	(0.096, 0.136)		0.120	0.201	30	50
DCTN3_+_34620418.23-P1P2_251	DCTN3_+_34620418.23-P1P2	DCTN3	GCAGCGGCTACAGCCCCGAG	-7	rC:dC	0.046	(0.036, 0.055)		0.120	0.165	30	30
DCTN3_+_34620418.23-P1P2_254	DCTN3_+_34620418.23-P1P2	DCTN3	GCAGCGGCTACAGTCCCGAG	-7	rU:dC	0.027	(0.015, 0.038)		0.120	0.165	40	40
DCTN3_+_34620418.23-P1P2_257	DCTN3_+_34620418.23-P1P2	DCTN3	GCAGCGGCTACAGGACCGAG	-6	rA:dG	0.039	(0.023, 0.054)		0.139	0.164	30	30
DCTN3_+_34620418.23-P1P2_260	DCTN3_+_34620418.23-P1P2	DCTN3	GCAGCGGCTACAGGGCCGAG	-6	rG:dG	0.056	(0.043, 0.069)		0.139	0.212	30	40
DCTN3_+_34620418.23-P1P2_265	DCTN3_+_34620418.23-P1P2	DCTN3	GCAGCGGCTACAGGTCCGAG	-6	rU:dG	0.060	(0.046, 0.075)		0.139	0.192	30	30
DCTN3_+_34620418.23-P1P2_269	DCTN3_+_34620418.23-P1P2	DCTN3	GCAGCGGCTACAGGCACGAG	-5	rA:dG	0.021	(0.005, 0.037)		0.130	0.164	40	60
DCTN3_+_34620418.23-P1P2_272	DCTN3_+_34620418.23-P1P2	DCTN3	GCAGCGGCTACAGGCGCGAG	-5	rG:dG	0.039	(0.025, 0.054)		0.130	0.212	40	40
DCTN3_+_34620418.23-P1P2_277	DCTN3_+_34620418.23-P1P2	DCTN3	GCAGCGGCTACAGGCTCGAG	-5	rU:dG	0.057	(0.044, 0.070)		0.130	0.192	40	50
DCTN3_+_34620418.23-P1P2_281	DCTN3_+_34620418.23-P1P2	DCTN3	GCAGCGGCTACAGGCCAGAG	-4	rA:dG	0.123	(0.105, 0.140)		0.147	0.164	20	50
DCTN3_+_34620418.23-P1P2_284	DCTN3_+_34620418.23-P1P2	DCTN3	GCAGCGGCTACAGGCCGGAG	-4	rG:dG	0.284	(0.259, 0.308)		0.147	0.212	30	40
DCTN3_+_34620418.23-P1P2_289	DCTN3_+_34620418.23-P1P2	DCTN3	GCAGCGGCTACAGGCCTGAG	-4	rU:dG	0.186	(0.169, 0.203)		0.147	0.192	40	50
DCTN3_+_34620418.23-P1P2_294	DCTN3_+_34620418.23-P1P2	DCTN3	GCAGCGGCTACAGGCCCAAG	-3	rA:dC	0.067	(0.059, 0.074)		0.116	0.201	30	30
DCTN3_+_34620418.23-P1P2_299	DCTN3_+_34620418.23-P1P2	DCTN3	GCAGCGGCTACAGGCCCCAG	-3	rC:dC	0.058	(0.049, 0.068)		0.116	0.165	30	40
DCTN3_+_34620418.23-P1P2_302	DCTN3_+_34620418.23-P1P2	DCTN3	GCAGCGGCTACAGGCCCTAG	-3	rU:dC	0.054	(0.044, 0.064)		0.116	0.165	30	50
DCTN3_+_34620418.23-P1P2_309	DCTN3_+_34620418.23-P1P2	DCTN3	GCAGCGGCTACAGGCCCGGG	-2	rG:dT	0.444	(0.421, 0.466)		0.113	0.235	30	40
DCTN3_+_34620418.23-P1P2_312	DCTN3_+_34620418.23-P1P2	DCTN3	GCAGCGGCTACAGGCCCGCG	-2	rC:dT	0.076	(0.063, 0.088)		0.113	0.209	40	40
DCTN3_+_34620418.23-P1P2_315	DCTN3_+_34620418.23-P1P2	DCTN3	GCAGCGGCTACAGGCCCGTG	-2	rU:dT	0.114	(0.099, 0.129)		0.113	0.186	30	40
DCTN3_+_34620418.23-P1P2_318	DCTN3_+_34620418.23-P1P2	DCTN3	GCAGCGGCTACAGGCCCGAA	-1	rA:dC	0.071	(0.062, 0.079)		0.105	0.201	40	40
DCTN3_+_34620418.23-P1P2_323	DCTN3_+_34620418.23-P1P2	DCTN3	GCAGCGGCTACAGGCCCGAC	-1	rC:dC	0.044	(0.035, 0.052)		0.105	0.165	30	50
DCTN3_+_34620418.23-P1P2_326	DCTN3_+_34620418.23-P1P2	DCTN3	GCAGCGGCTACAGGCCCGAT	-1	rU:dC	0.042	(0.034, 0.050)		0.105	0.165	40	60
DCTN3_+_34620434.23-P1P2	DCTN3_+_34620434.23-P1P2	DCTN3	GGGGTCTGACTGACTTGCAG			1.000					40	50
DCTN3_+_34620434.23-P1P2_102	DCTN3_+_34620434.23-P1P2	DCTN3	GAGGTCTGACTGACTTGCAG	-19	rA:dC	0.497	(0.456, 0.539)		0.260	0.201	30	50
DCTN3_+_34620434.23-P1P2_107	DCTN3_+_34620434.23-P1P2	DCTN3	GCGGTCTGACTGACTTGCAG	-19	rC:dC	0.576	(0.528, 0.624)		0.260	0.165	30	50
DCTN3_+_34620434.23-P1P2_110	DCTN3_+_34620434.23-P1P2	DCTN3	GTGGTCTGACTGACTTGCAG	-19	rU:dC	0.544	(0.508, 0.580)		0.260	0.165	40	50
DCTN3_+_34620434.23-P1P2_114	DCTN3_+_34620434.23-P1P2	DCTN3	GGAGTCTGACTGACTTGCAG	-18	rA:dC	0.425	(0.389, 0.461)		0.218	0.201	40	50
DCTN3_+_34620434.23-P1P2_119	DCTN3_+_34620434.23-P1P2	DCTN3	GGCGTCTGACTGACTTGCAG	-18	rC:dC	0.505	(0.477, 0.532)		0.218	0.165	40	50
DCTN3_+_34620434.23-P1P2_122	DCTN3_+_34620434.23-P1P2	DCTN3	GGTGTCTGACTGACTTGCAG	-18	rU:dC	0.475	(0.446, 0.504)		0.218	0.165	30	40
DCTN3_+_34620434.23-P1P2_126	DCTN3_+_34620434.23-P1P2	DCTN3	GGGATCTGACTGACTTGCAG	-17	rA:dC	0.298	(0.268, 0.327)		0.274	0.201	40	50
DCTN3_+_34620434.23-P1P2_131	DCTN3_+_34620434.23-P1P2	DCTN3	GGGCTCTGACTGACTTGCAG	-17	rC:dC	0.371	(0.337, 0.406)		0.274	0.165	40	40
DCTN3_+_34620434.23-P1P2_134	DCTN3_+_34620434.23-P1P2	DCTN3	GGGTTCTGACTGACTTGCAG	-17	rU:dC	0.308	(0.280, 0.336)		0.274	0.165	30	50
DCTN3_+_34620434.23-P1P2_136	DCTN3_+_34620434.23-P1P2	DCTN3	GGGGACTGACTGACTTGCAG	-16	rA:dA	0.333	(0.301, 0.365)		0.261	0.182	30	50
DCTN3_+_34620434.23-P1P2_139	DCTN3_+_34620434.23-P1P2	DCTN3	GGGGGCTGACTGACTTGCAG	-16	rG:dA	0.427	(0.396, 0.458)		0.261	0.200	40	40
DCTN3_+_34620434.23-P1P2_142	DCTN3_+_34620434.23-P1P2	DCTN3	GGGGCCTGACTGACTTGCAG	-16	rC:dA	0.401	(0.364, 0.438)		0.261	0.225	40	40
DCTN3_+_34620434.23-P1P2_149	DCTN3_+_34620434.23-P1P2	DCTN3	GGGGTATGACTGACTTGCAG	-15	rA:dG	0.194	(0.168, 0.220)		0.223	0.164	30	50
DCTN3_+_34620434.23-P1P2_152	DCTN3_+_34620434.23-P1P2	DCTN3	GGGGTGTGACTGACTTGCAG	-15	rG:dG	0.303	(0.272, 0.335)		0.223	0.212	30	40
DCTN3_+_34620434.23-P1P2_157	DCTN3_+_34620434.23-P1P2	DCTN3	GGGGTTTGACTGACTTGCAG	-15	rU:dG	0.310	(0.280, 0.340)		0.223	0.192	40	50
DCTN3_+_34620434.23-P1P2_160	DCTN3_+_34620434.23-P1P2	DCTN3	GGGGTCAGACTGACTTGCAG	-14	rA:dA	0.215	(0.187, 0.243)		0.256	0.182	30	50
DCTN3_+_34620434.23-P1P2_163	DCTN3_+_34620434.23-P1P2	DCTN3	GGGGTCGGACTGACTTGCAG	-14	rG:dA	0.373	(0.339, 0.407)		0.256	0.200	40	40
DCTN3_+_34620434.23-P1P2_166	DCTN3_+_34620434.23-P1P2	DCTN3	GGGGTCCGACTGACTTGCAG	-14	rC:dA	0.239	(0.206, 0.272)		0.256	0.225	30	40
DCTN3_+_34620434.23-P1P2_174	DCTN3_+_34620434.23-P1P2	DCTN3	GGGGTCTAACTGACTTGCAG	-13	rA:dC	0.102	(0.082, 0.122)		0.259	0.201	30	50
DCTN3_+_34620434.23-P1P2_179	DCTN3_+_34620434.23-P1P2	DCTN3	GGGGTCTCACTGACTTGCAG	-13	rC:dC	0.062	(0.045, 0.079)		0.259	0.165	30	40
DCTN3_+_34620434.23-P1P2_182	DCTN3_+_34620434.23-P1P2	DCTN3	GGGGTCTTACTGACTTGCAG	-13	rU:dC	0.104	(0.081, 0.127)		0.259	0.165	30	40
DCTN3_+_34620434.23-P1P2_189	DCTN3_+_34620434.23-P1P2	DCTN3	GGGGTCTGGCTGACTTGCAG	-12	rG:dT	0.550	(0.517, 0.582)		0.259	0.235	30	40
DCTN3_+_34620434.23-P1P2_192	DCTN3_+_34620434.23-P1P2	DCTN3	GGGGTCTGCCTGACTTGCAG	-12	rC:dT	0.082	(0.063, 0.101)		0.259	0.209	30	40
DCTN3_+_34620434.23-P1P2_195	DCTN3_+_34620434.23-P1P2	DCTN3	GGGGTCTGTCTGACTTGCAG	-12	rU:dT	0.149	(0.125, 0.172)		0.259	0.186	30	40
DCTN3_+_34620434.23-P1P2_197	DCTN3_+_34620434.23-P1P2	DCTN3	GGGGTCTGAATGACTTGCAG	-11	rA:dG	0.036	(0.020, 0.052)		0.242	0.164	30	50
DCTN3_+_34620434.23-P1P2_200	DCTN3_+_34620434.23-P1P2	DCTN3	GGGGTCTGAGTGACTTGCAG	-11	rG:dG	0.182	(0.156, 0.208)		0.242	0.212	20	40
DCTN3_+_34620434.23-P1P2_205	DCTN3_+_34620434.23-P1P2	DCTN3	GGGGTCTGATTGACTTGCAG	-11	rU:dG	0.159	(0.131, 0.186)		0.242	0.192	30	30
DCTN3_+_34620434.23-P1P2_208	DCTN3_+_34620434.23-P1P2	DCTN3	GGGGTCTGACAGACTTGCAG	-10	rA:dA	0.027	(0.013, 0.040)		0.204	0.182	20	30
DCTN3_+_34620434.23-P1P2_211	DCTN3_+_34620434.23-P1P2	DCTN3	GGGGTCTGACGGACTTGCAG	-10	rG:dA	0.119	(0.103, 0.136)		0.204	0.200	40	50
DCTN3_+_34620434.23-P1P2_214	DCTN3_+_34620434.23-P1P2	DCTN3	GGGGTCTGACCGACTTGCAG	-10	rC:dA	0.087	(0.071, 0.102)		0.204	0.225	40	40
DCTN3_+_34620434.23-P1P2_222	DCTN3_+_34620434.23-P1P2	DCTN3	GGGGTCTGACTAACTTGCAG	-9	rA:dC	-0.002	(-0.011, 0.008)		0.191	0.201	30	50
DCTN3_+_34620434.23-P1P2_227	DCTN3_+_34620434.23-P1P2	DCTN3	GGGGTCTGACTCACTTGCAG	-9	rC:dC	0.004	(-0.005, 0.013)		0.191	0.165	30	30
DCTN3_+_34620434.23-P1P2_230	DCTN3_+_34620434.23-P1P2	DCTN3	GGGGTCTGACTTACTTGCAG	-9	rU:dC	-0.002	(-0.010, 0.007)		0.191	0.165	30	40
DCTN3_+_34620434.23-P1P2_237	DCTN3_+_34620434.23-P1P2	DCTN3	GGGGTCTGACTGGCTTGCAG	-8	rG:dT	0.252	(0.223, 0.281)		0.181	0.235	30	40
DCTN3_+_34620434.23-P1P2_240	DCTN3_+_34620434.23-P1P2	DCTN3	GGGGTCTGACTGCCTTGCAG	-8	rC:dT	0.044	(0.031, 0.056)		0.181	0.209	30	30
DCTN3_+_34620434.23-P1P2_243	DCTN3_+_34620434.23-P1P2	DCTN3	GGGGTCTGACTGTCTTGCAG	-8	rU:dT	0.019	(0.007, 0.032)		0.181	0.186	30	50
DCTN3_+_34620434.23-P1P2_245	DCTN3_+_34620434.23-P1P2	DCTN3	GGGGTCTGACTGAATTGCAG	-7	rA:dG	-0.003	(-0.013, 0.006)		0.120	0.164	30	50
DCTN3_+_34620434.23-P1P2_248	DCTN3_+_34620434.23-P1P2	DCTN3	GGGGTCTGACTGAGTTGCAG	-7	rG:dG	0.029	(0.020, 0.038)		0.120	0.212	30	50
DCTN3_+_34620434.23-P1P2_253	DCTN3_+_34620434.23-P1P2	DCTN3	GGGGTCTGACTGATTTGCAG	-7	rU:dG	-0.001	(-0.013, 0.012)		0.120	0.192	40	50
DCTN3_+_34620434.23-P1P2_256	DCTN3_+_34620434.23-P1P2	DCTN3	GGGGTCTGACTGACATGCAG	-6	rA:dA	0.026	(0.015, 0.038)		0.139	0.182	30	30
DCTN3_+_34620434.23-P1P2_259	DCTN3_+_34620434.23-P1P2	DCTN3	GGGGTCTGACTGACGTGCAG	-6	rG:dA	0.032	(0.022, 0.042)		0.139	0.200	30	40
DCTN3_+_34620434.23-P1P2_262	DCTN3_+_34620434.23-P1P2	DCTN3	GGGGTCTGACTGACCTGCAG	-6	rC:dA	0.068	(0.054, 0.082)		0.139	0.225	30	40
DCTN3_+_34620434.23-P1P2_268	DCTN3_+_34620434.23-P1P2	DCTN3	GGGGTCTGACTGACTAGCAG	-5	rA:dA	0.033	(0.023, 0.044)		0.130	0.182	30	50
DCTN3_+_34620434.23-P1P2_271	DCTN3_+_34620434.23-P1P2	DCTN3	GGGGTCTGACTGACTGGCAG	-5	rG:dA	0.077	(0.064, 0.090)		0.130	0.200	30	40
DCTN3_+_34620434.23-P1P2_274	DCTN3_+_34620434.23-P1P2	DCTN3	GGGGTCTGACTGACTCGCAG	-5	rC:dA	0.059	(0.046, 0.072)		0.130	0.225	40	40
DCTN3_+_34620434.23-P1P2_282	DCTN3_+_34620434.23-P1P2	DCTN3	GGGGTCTGACTGACTTACAG	-4	rA:dC	0.008	(-0.005, 0.021)		0.147	0.201	30	60
DCTN3_+_34620434.23-P1P2_287	DCTN3_+_34620434.23-P1P2	DCTN3	GGGGTCTGACTGACTTCCAG	-4	rC:dC	-0.001	(-0.012, 0.010)		0.147	0.165	30	40
DCTN3_+_34620434.23-P1P2_290	DCTN3_+_34620434.23-P1P2	DCTN3	GGGGTCTGACTGACTTTCAG	-4	rU:dC	-0.004	(-0.016, 0.008)		0.147	0.165	30	40
DCTN3_+_34620434.23-P1P2_293	DCTN3_+_34620434.23-P1P2	DCTN3	GGGGTCTGACTGACTTGAAG	-3	rA:dG	0.006	(-0.005, 0.017)		0.116	0.164	30	60
DCTN3_+_34620434.23-P1P2_296	DCTN3_+_34620434.23-P1P2	DCTN3	GGGGTCTGACTGACTTGGAG	-3	rG:dG	0.056	(0.044, 0.068)		0.116	0.212	40	50
DCTN3_+_34620434.23-P1P2_301	DCTN3_+_34620434.23-P1P2	DCTN3	GGGGTCTGACTGACTTGTAG	-3	rU:dG	0.027	(0.015, 0.039)		0.116	0.192	30	50
DCTN3_+_34620434.23-P1P2_309	DCTN3_+_34620434.23-P1P2	DCTN3	GGGGTCTGACTGACTTGCGG	-2	rG:dT	0.166	(0.144, 0.188)		0.113	0.235	40	40
DCTN3_+_34620434.23-P1P2_312	DCTN3_+_34620434.23-P1P2	DCTN3	GGGGTCTGACTGACTTGCCG	-2	rC:dT	0.016	(0.003, 0.029)		0.113	0.209	40	50
DCTN3_+_34620434.23-P1P2_315	DCTN3_+_34620434.23-P1P2	DCTN3	GGGGTCTGACTGACTTGCTG	-2	rU:dT	0.019	(0.007, 0.031)		0.113	0.186	30	40
DCTN3_+_34620434.23-P1P2_318	DCTN3_+_34620434.23-P1P2	DCTN3	GGGGTCTGACTGACTTGCAA	-1	rA:dC	0.003	(-0.010, 0.015)		0.105	0.201	30	60
DCTN3_+_34620434.23-P1P2_323	DCTN3_+_34620434.23-P1P2	DCTN3	GGGGTCTGACTGACTTGCAC	-1	rC:dC	0.005	(-0.006, 0.017)		0.105	0.165	30	50
DCTN3_+_34620434.23-P1P2_326	DCTN3_+_34620434.23-P1P2	DCTN3	GGGGTCTGACTGACTTGCAT	-1	rU:dC	0.000	(-0.011, 0.011)		0.105	0.165	30	50
DCTN3_+_34620453.23-P1P2	DCTN3_+_34620453.23-P1P2	DCTN3	GGGTCGGTAGTAGCGATGGC			1.000					40	50
DCTN3_+_34620453.23-P1P2_102	DCTN3_+_34620453.23-P1P2	DCTN3	GAGTCGGTAGTAGCGATGGC	-19	rA:dC	0.761	(0.726, 0.797)		0.260	0.201	50	50
DCTN3_+_34620453.23-P1P2_107	DCTN3_+_34620453.23-P1P2	DCTN3	GCGTCGGTAGTAGCGATGGC	-19	rC:dC	0.733	(0.701, 0.766)		0.260	0.165	50	60
DCTN3_+_34620453.23-P1P2_110	DCTN3_+_34620453.23-P1P2	DCTN3	GTGTCGGTAGTAGCGATGGC	-19	rU:dC	0.703	(0.671, 0.735)		0.260	0.165	50	50
DCTN3_+_34620453.23-P1P2_114	DCTN3_+_34620453.23-P1P2	DCTN3	GGATCGGTAGTAGCGATGGC	-18	rA:dC	0.742	(0.702, 0.782)		0.218	0.201	50	60
DCTN3_+_34620453.23-P1P2_119	DCTN3_+_34620453.23-P1P2	DCTN3	GGCTCGGTAGTAGCGATGGC	-18	rC:dC	0.785	(0.754, 0.817)		0.218	0.165	40	60
DCTN3_+_34620453.23-P1P2_122	DCTN3_+_34620453.23-P1P2	DCTN3	GGTTCGGTAGTAGCGATGGC	-18	rU:dC	0.745	(0.707, 0.783)		0.218	0.165	40	50
DCTN3_+_34620453.23-P1P2_124	DCTN3_+_34620453.23-P1P2	DCTN3	GGGACGGTAGTAGCGATGGC	-17	rA:dA	0.746	(0.714, 0.779)		0.274	0.182	50	50
DCTN3_+_34620453.23-P1P2_127	DCTN3_+_34620453.23-P1P2	DCTN3	GGGGCGGTAGTAGCGATGGC	-17	rG:dA	0.748	(0.718, 0.779)		0.274	0.200	50	50
DCTN3_+_34620453.23-P1P2_130	DCTN3_+_34620453.23-P1P2	DCTN3	GGGCCGGTAGTAGCGATGGC	-17	rC:dA	0.765	(0.732, 0.798)		0.274	0.225	50	60
DCTN3_+_34620453.23-P1P2_137	DCTN3_+_34620453.23-P1P2	DCTN3	GGGTAGGTAGTAGCGATGGC	-16	rA:dG	0.650	(0.611, 0.689)		0.261	0.164	30	50
DCTN3_+_34620453.23-P1P2_140	DCTN3_+_34620453.23-P1P2	DCTN3	GGGTGGGTAGTAGCGATGGC	-16	rG:dG	0.654	(0.618, 0.690)		0.261	0.212	40	60
DCTN3_+_34620453.23-P1P2_145	DCTN3_+_34620453.23-P1P2	DCTN3	GGGTTGGTAGTAGCGATGGC	-16	rU:dG	0.700	(0.657, 0.742)		0.261	0.192	40	60
DCTN3_+_34620453.23-P1P2_150	DCTN3_+_34620453.23-P1P2	DCTN3	GGGTCAGTAGTAGCGATGGC	-15	rA:dC	0.572	(0.538, 0.605)		0.223	0.201	40	50
DCTN3_+_34620453.23-P1P2_155	DCTN3_+_34620453.23-P1P2	DCTN3	GGGTCCGTAGTAGCGATGGC	-15	rC:dC	0.548	(0.517, 0.580)		0.223	0.165	40	50
DCTN3_+_34620453.23-P1P2_158	DCTN3_+_34620453.23-P1P2	DCTN3	GGGTCTGTAGTAGCGATGGC	-15	rU:dC	0.539	(0.504, 0.575)		0.223	0.165	50	50
DCTN3_+_34620453.23-P1P2_162	DCTN3_+_34620453.23-P1P2	DCTN3	GGGTCGATAGTAGCGATGGC	-14	rA:dC	0.613	(0.575, 0.650)		0.256	0.201	40	60
DCTN3_+_34620453.23-P1P2_167	DCTN3_+_34620453.23-P1P2	DCTN3	GGGTCGCTAGTAGCGATGGC	-14	rC:dC	0.526	(0.497, 0.555)		0.256	0.165	50	60
DCTN3_+_34620453.23-P1P2_170	DCTN3_+_34620453.23-P1P2	DCTN3	GGGTCGTTAGTAGCGATGGC	-14	rU:dC	0.583	(0.539, 0.626)		0.256	0.165	40	50
DCTN3_+_34620453.23-P1P2_172	DCTN3_+_34620453.23-P1P2	DCTN3	GGGTCGGAAGTAGCGATGGC	-13	rA:dA	0.675	(0.634, 0.715)		0.259	0.182	40	50
DCTN3_+_34620453.23-P1P2_175	DCTN3_+_34620453.23-P1P2	DCTN3	GGGTCGGGAGTAGCGATGGC	-13	rG:dA	0.766	(0.737, 0.795)		0.259	0.200	30	40
DCTN3_+_34620453.23-P1P2_178	DCTN3_+_34620453.23-P1P2	DCTN3	GGGTCGGCAGTAGCGATGGC	-13	rC:dA	0.688	(0.653, 0.723)		0.259	0.225	40	50
DCTN3_+_34620453.23-P1P2_189	DCTN3_+_34620453.23-P1P2	DCTN3	GGGTCGGTGGTAGCGATGGC	-12	rG:dT	0.890	(0.861, 0.918)		0.259	0.235	40	40
DCTN3_+_34620453.23-P1P2_192	DCTN3_+_34620453.23-P1P2	DCTN3	GGGTCGGTCGTAGCGATGGC	-12	rC:dT	0.578	(0.531, 0.626)		0.259	0.209	50	60
DCTN3_+_34620453.23-P1P2_195	DCTN3_+_34620453.23-P1P2	DCTN3	GGGTCGGTTGTAGCGATGGC	-12	rU:dT	0.669	(0.623, 0.715)		0.259	0.186	40	60
DCTN3_+_34620453.23-P1P2_198	DCTN3_+_34620453.23-P1P2	DCTN3	GGGTCGGTAATAGCGATGGC	-11	rA:dC	0.225	(0.199, 0.251)		0.242	0.201	50	60
DCTN3_+_34620453.23-P1P2_203	DCTN3_+_34620453.23-P1P2	DCTN3	GGGTCGGTACTAGCGATGGC	-11	rC:dC	0.091	(0.077, 0.104)		0.242	0.165	40	50
DCTN3_+_34620453.23-P1P2_206	DCTN3_+_34620453.23-P1P2	DCTN3	GGGTCGGTATTAGCGATGGC	-11	rU:dC	0.128	(0.110, 0.146)		0.242	0.165	40	60
DCTN3_+_34620453.23-P1P2_208	DCTN3_+_34620453.23-P1P2	DCTN3	GGGTCGGTAGAAGCGATGGC	-10	rA:dA	0.344	(0.312, 0.376)		0.204	0.182	40	60
DCTN3_+_34620453.23-P1P2_211	DCTN3_+_34620453.23-P1P2	DCTN3	GGGTCGGTAGGAGCGATGGC	-10	rG:dA	0.530	(0.507, 0.553)		0.204	0.200	40	40
DCTN3_+_34620453.23-P1P2_214	DCTN3_+_34620453.23-P1P2	DCTN3	GGGTCGGTAGCAGCGATGGC	-10	rC:dA	0.466	(0.436, 0.495)		0.204	0.225	20	40
DCTN3_+_34620453.23-P1P2_225	DCTN3_+_34620453.23-P1P2	DCTN3	GGGTCGGTAGTGGCGATGGC	-9	rG:dT	0.753	(0.726, 0.779)		0.191	0.235	40	50
DCTN3_+_34620453.23-P1P2_228	DCTN3_+_34620453.23-P1P2	DCTN3	GGGTCGGTAGTCGCGATGGC	-9	rC:dT	0.282	(0.250, 0.315)		0.191	0.209	40	50
DCTN3_+_34620453.23-P1P2_231	DCTN3_+_34620453.23-P1P2	DCTN3	GGGTCGGTAGTTGCGATGGC	-9	rU:dT	0.333	(0.294, 0.373)		0.191	0.186	40	60
DCTN3_+_34620453.23-P1P2_234	DCTN3_+_34620453.23-P1P2	DCTN3	GGGTCGGTAGTAACGATGGC	-8	rA:dC	0.130	(0.112, 0.147)		0.181	0.201	50	60
DCTN3_+_34620453.23-P1P2_239	DCTN3_+_34620453.23-P1P2	DCTN3	GGGTCGGTAGTACCGATGGC	-8	rC:dC	0.075	(0.061, 0.088)		0.181	0.165	30	40
DCTN3_+_34620453.23-P1P2_242	DCTN3_+_34620453.23-P1P2	DCTN3	GGGTCGGTAGTATCGATGGC	-8	rU:dC	0.052	(0.041, 0.062)		0.181	0.165	50	60
DCTN3_+_34620453.23-P1P2_245	DCTN3_+_34620453.23-P1P2	DCTN3	GGGTCGGTAGTAGAGATGGC	-7	rA:dG	0.107	(0.092, 0.122)		0.120	0.164	30	50
DCTN3_+_34620453.23-P1P2_248	DCTN3_+_34620453.23-P1P2	DCTN3	GGGTCGGTAGTAGGGATGGC	-7	rG:dG	0.211	(0.189, 0.233)		0.120	0.212	30	40
DCTN3_+_34620453.23-P1P2_253	DCTN3_+_34620453.23-P1P2	DCTN3	GGGTCGGTAGTAGTGATGGC	-7	rU:dG	0.179	(0.153, 0.205)		0.120	0.192	30	50
DCTN3_+_34620453.23-P1P2_258	DCTN3_+_34620453.23-P1P2	DCTN3	GGGTCGGTAGTAGCAATGGC	-6	rA:dC	0.205	(0.178, 0.232)		0.139	0.201	40	50
DCTN3_+_34620453.23-P1P2_263	DCTN3_+_34620453.23-P1P2	DCTN3	GGGTCGGTAGTAGCCATGGC	-6	rC:dC	0.088	(0.074, 0.102)		0.139	0.165	30	50
DCTN3_+_34620453.23-P1P2_266	DCTN3_+_34620453.23-P1P2	DCTN3	GGGTCGGTAGTAGCTATGGC	-6	rU:dC	0.082	(0.068, 0.096)		0.139	0.165	40	50
DCTN3_+_34620453.23-P1P2_273	DCTN3_+_34620453.23-P1P2	DCTN3	GGGTCGGTAGTAGCGGTGGC	-5	rG:dT	0.474	(0.449, 0.500)		0.130	0.235	40	50
DCTN3_+_34620453.23-P1P2_276	DCTN3_+_34620453.23-P1P2	DCTN3	GGGTCGGTAGTAGCGCTGGC	-5	rC:dT	0.150	(0.127, 0.172)		0.130	0.209	30	40
DCTN3_+_34620453.23-P1P2_279	DCTN3_+_34620453.23-P1P2	DCTN3	GGGTCGGTAGTAGCGTTGGC	-5	rU:dT	0.141	(0.120, 0.163)		0.130	0.186	50	60
DCTN3_+_34620453.23-P1P2_280	DCTN3_+_34620453.23-P1P2	DCTN3	GGGTCGGTAGTAGCGAAGGC	-4	rA:dA	0.213	(0.190, 0.237)		0.147	0.182	30	30
DCTN3_+_34620453.23-P1P2_283	DCTN3_+_34620453.23-P1P2	DCTN3	GGGTCGGTAGTAGCGAGGGC	-4	rG:dA	0.352	(0.328, 0.375)		0.147	0.200	40	40
DCTN3_+_34620453.23-P1P2_286	DCTN3_+_34620453.23-P1P2	DCTN3	GGGTCGGTAGTAGCGACGGC	-4	rC:dA	0.182	(0.161, 0.202)		0.147	0.225	40	50
DCTN3_+_34620453.23-P1P2_294	DCTN3_+_34620453.23-P1P2	DCTN3	GGGTCGGTAGTAGCGATAGC	-3	rA:dC	0.048	(0.036, 0.060)		0.116	0.201	50	70
DCTN3_+_34620453.23-P1P2_299	DCTN3_+_34620453.23-P1P2	DCTN3	GGGTCGGTAGTAGCGATCGC	-3	rC:dC	0.017	(0.009, 0.026)		0.116	0.165	40	70
DCTN3_+_34620453.23-P1P2_302	DCTN3_+_34620453.23-P1P2	DCTN3	GGGTCGGTAGTAGCGATTGC	-3	rU:dC	0.020	(0.010, 0.030)		0.116	0.165	50	60
DCTN3_+_34620453.23-P1P2_306	DCTN3_+_34620453.23-P1P2	DCTN3	GGGTCGGTAGTAGCGATGAC	-2	rA:dC	0.082	(0.067, 0.098)		0.113	0.201	40	60
DCTN3_+_34620453.23-P1P2_311	DCTN3_+_34620453.23-P1P2	DCTN3	GGGTCGGTAGTAGCGATGCC	-2	rC:dC	0.027	(0.017, 0.038)		0.113	0.165	50	50
DCTN3_+_34620453.23-P1P2_314	DCTN3_+_34620453.23-P1P2	DCTN3	GGGTCGGTAGTAGCGATGTC	-2	rU:dC	0.031	(0.021, 0.042)		0.113	0.165	50	50
DCTN3_+_34620453.23-P1P2_317	DCTN3_+_34620453.23-P1P2	DCTN3	GGGTCGGTAGTAGCGATGGA	-1	rA:dG	0.085	(0.071, 0.100)		0.105	0.164	40	50
DCTN3_+_34620453.23-P1P2_320	DCTN3_+_34620453.23-P1P2	DCTN3	GGGTCGGTAGTAGCGATGGG	-1	rG:dG	0.160	(0.146, 0.173)		0.105	0.212	50	60
DCTN3_+_34620453.23-P1P2_325	DCTN3_+_34620453.23-P1P2	DCTN3	GGGTCGGTAGTAGCGATGGT	-1	rU:dG	0.130	(0.110, 0.150)		0.105	0.192	30	50
DCTN3_+_34620457.23-P1P2	DCTN3_+_34620457.23-P1P2	DCTN3	GGGTGGGTCGGTAGTAGCGA			1.000					40	40	DCTN3_+_34620457.23-P1P2_00
DCTN3_+_34620457.23-P1P2_102	DCTN3_+_34620457.23-P1P2	DCTN3	GAGTGGGTCGGTAGTAGCGA	-19	rA:dC	0.799	(0.760, 0.837)		0.260	0.201	40	40
DCTN3_+_34620457.23-P1P2_107	DCTN3_+_34620457.23-P1P2	DCTN3	GCGTGGGTCGGTAGTAGCGA	-19	rC:dC	0.841	(0.803, 0.880)		0.260	0.165	30	30
DCTN3_+_34620457.23-P1P2_110	DCTN3_+_34620457.23-P1P2	DCTN3	GTGTGGGTCGGTAGTAGCGA	-19	rU:dC	0.795	(0.754, 0.837)		0.260	0.165	40	40
DCTN3_+_34620457.23-P1P2_114	DCTN3_+_34620457.23-P1P2	DCTN3	GGATGGGTCGGTAGTAGCGA	-18	rA:dC	0.739	(0.697, 0.781)		0.218	0.201	50	50
DCTN3_+_34620457.23-P1P2_119	DCTN3_+_34620457.23-P1P2	DCTN3	GGCTGGGTCGGTAGTAGCGA	-18	rC:dC	0.833	(0.795, 0.870)		0.218	0.165	40	50
DCTN3_+_34620457.23-P1P2_122	DCTN3_+_34620457.23-P1P2	DCTN3	GGTTGGGTCGGTAGTAGCGA	-18	rU:dC	0.752	(0.713, 0.792)		0.218	0.165	50	50
DCTN3_+_34620457.23-P1P2_124	DCTN3_+_34620457.23-P1P2	DCTN3	GGGAGGGTCGGTAGTAGCGA	-17	rA:dA	0.733	(0.696, 0.770)		0.274	0.182	40	40
DCTN3_+_34620457.23-P1P2_127	DCTN3_+_34620457.23-P1P2	DCTN3	GGGGGGGTCGGTAGTAGCGA	-17	rG:dA	0.784	(0.743, 0.825)		0.274	0.200	30	30
DCTN3_+_34620457.23-P1P2_130	DCTN3_+_34620457.23-P1P2	DCTN3	GGGCGGGTCGGTAGTAGCGA	-17	rC:dA	0.811	(0.770, 0.852)		0.274	0.225	40	40
DCTN3_+_34620457.23-P1P2_138	DCTN3_+_34620457.23-P1P2	DCTN3	GGGTAGGTCGGTAGTAGCGA	-16	rA:dC	0.599	(0.560, 0.638)		0.261	0.201	50	50
DCTN3_+_34620457.23-P1P2_143	DCTN3_+_34620457.23-P1P2	DCTN3	GGGTCGGTCGGTAGTAGCGA	-16	rC:dC	0.507	(0.472, 0.541)		0.261	0.165	50	50
DCTN3_+_34620457.23-P1P2_146	DCTN3_+_34620457.23-P1P2	DCTN3	GGGTTGGTCGGTAGTAGCGA	-16	rU:dC	0.454	(0.421, 0.488)	0.526	0.261	0.165	50	50	DCTN3_+_34620457.23-P1P2_03
DCTN3_+_34620457.23-P1P2_150	DCTN3_+_34620457.23-P1P2	DCTN3	GGGTGAGTCGGTAGTAGCGA	-15	rA:dC	0.513	(0.480, 0.546)		0.223	0.201	50	50
DCTN3_+_34620457.23-P1P2_155	DCTN3_+_34620457.23-P1P2	DCTN3	GGGTGCGTCGGTAGTAGCGA	-15	rC:dC	0.409	(0.376, 0.441)		0.223	0.165	50	50
DCTN3_+_34620457.23-P1P2_158	DCTN3_+_34620457.23-P1P2	DCTN3	GGGTGTGTCGGTAGTAGCGA	-15	rU:dC	0.438	(0.403, 0.473)	0.373	0.223	0.165	50	50	DCTN3_+_34620457.23-P1P2_02
DCTN3_+_34620457.23-P1P2_162	DCTN3_+_34620457.23-P1P2	DCTN3	GGGTGGATCGGTAGTAGCGA	-14	rA:dC	0.565	(0.523, 0.607)		0.256	0.201	50	50
DCTN3_+_34620457.23-P1P2_167	DCTN3_+_34620457.23-P1P2	DCTN3	GGGTGGCTCGGTAGTAGCGA	-14	rC:dC	0.465	(0.426, 0.503)	0.459	0.256	0.165	50	50	DCTN3_+_34620457.23-P1P2_01
DCTN3_+_34620457.23-P1P2_170	DCTN3_+_34620457.23-P1P2	DCTN3	GGGTGGTTCGGTAGTAGCGA	-14	rU:dC	0.515	(0.466, 0.564)		0.256	0.165	50	50
DCTN3_+_34620457.23-P1P2_172	DCTN3_+_34620457.23-P1P2	DCTN3	GGGTGGGACGGTAGTAGCGA	-13	rA:dA	0.649	(0.617, 0.681)		0.259	0.182	50	50
DCTN3_+_34620457.23-P1P2_175	DCTN3_+_34620457.23-P1P2	DCTN3	GGGTGGGGCGGTAGTAGCGA	-13	rG:dA	0.708	(0.678, 0.738)		0.259	0.200	50	50
DCTN3_+_34620457.23-P1P2_178	DCTN3_+_34620457.23-P1P2	DCTN3	GGGTGGGCCGGTAGTAGCGA	-13	rC:dA	0.605	(0.574, 0.635)		0.259	0.225	50	50
DCTN3_+_34620457.23-P1P2_185	DCTN3_+_34620457.23-P1P2	DCTN3	GGGTGGGTAGGTAGTAGCGA	-12	rA:dG	0.539	(0.503, 0.575)	0.652	0.259	0.164	40	60	DCTN3_+_34620457.23-P1P2_04
DCTN3_+_34620457.23-P1P2_188	DCTN3_+_34620457.23-P1P2	DCTN3	GGGTGGGTGGGTAGTAGCGA	-12	rG:dG	0.646	(0.611, 0.682)	0.748	0.259	0.212	30	50	DCTN3_+_34620457.23-P1P2_08
DCTN3_+_34620457.23-P1P2_193	DCTN3_+_34620457.23-P1P2	DCTN3	GGGTGGGTTGGTAGTAGCGA	-12	rU:dG	0.682	(0.650, 0.713)		0.259	0.192	40	60
DCTN3_+_34620457.23-P1P2_198	DCTN3_+_34620457.23-P1P2	DCTN3	GGGTGGGTCAGTAGTAGCGA	-11	rA:dC	0.234	(0.213, 0.256)	0.417	0.242	0.201	40	60	DCTN3_+_34620457.23-P1P2_05
DCTN3_+_34620457.23-P1P2_203	DCTN3_+_34620457.23-P1P2	DCTN3	GGGTGGGTCCGTAGTAGCGA	-11	rC:dC	0.084	(0.072, 0.096)		0.242	0.165	50	50
DCTN3_+_34620457.23-P1P2_206	DCTN3_+_34620457.23-P1P2	DCTN3	GGGTGGGTCTGTAGTAGCGA	-11	rU:dC	0.118	(0.100, 0.136)		0.242	0.165	50	50
DCTN3_+_34620457.23-P1P2_210	DCTN3_+_34620457.23-P1P2	DCTN3	GGGTGGGTCGATAGTAGCGA	-10	rA:dC	0.208	(0.180, 0.235)		0.204	0.201	50	60
DCTN3_+_34620457.23-P1P2_215	DCTN3_+_34620457.23-P1P2	DCTN3	GGGTGGGTCGCTAGTAGCGA	-10	rC:dC	0.051	(0.040, 0.062)		0.204	0.165	60	60
DCTN3_+_34620457.23-P1P2_218	DCTN3_+_34620457.23-P1P2	DCTN3	GGGTGGGTCGTTAGTAGCGA	-10	rU:dC	0.085	(0.071, 0.100)		0.204	0.165	50	60
DCTN3_+_34620457.23-P1P2_220	DCTN3_+_34620457.23-P1P2	DCTN3	GGGTGGGTCGGAAGTAGCGA	-9	rA:dA	0.181	(0.153, 0.209)		0.191	0.182	40	40
DCTN3_+_34620457.23-P1P2_223	DCTN3_+_34620457.23-P1P2	DCTN3	GGGTGGGTCGGGAGTAGCGA	-9	rG:dA	0.409	(0.383, 0.436)		0.191	0.200	20	20
DCTN3_+_34620457.23-P1P2_226	DCTN3_+_34620457.23-P1P2	DCTN3	GGGTGGGTCGGCAGTAGCGA	-9	rC:dA	0.396	(0.362, 0.430)		0.191	0.225	40	40
DCTN3_+_34620457.23-P1P2_237	DCTN3_+_34620457.23-P1P2	DCTN3	GGGTGGGTCGGTGGTAGCGA	-8	rG:dT	0.644	(0.615, 0.673)	0.833	0.181	0.235	50	50	DCTN3_+_34620457.23-P1P2_06
DCTN3_+_34620457.23-P1P2_240	DCTN3_+_34620457.23-P1P2	DCTN3	GGGTGGGTCGGTCGTAGCGA	-8	rC:dT	0.142	(0.118, 0.165)		0.181	0.209	50	60
DCTN3_+_34620457.23-P1P2_243	DCTN3_+_34620457.23-P1P2	DCTN3	GGGTGGGTCGGTTGTAGCGA	-8	rU:dT	0.177	(0.151, 0.204)	0.183	0.181	0.186	30	60	DCTN3_+_34620457.23-P1P2_07
DCTN3_+_34620457.23-P1P2_246	DCTN3_+_34620457.23-P1P2	DCTN3	GGGTGGGTCGGTAATAGCGA	-7	rA:dC	0.090	(0.072, 0.107)		0.120	0.201	60	70
DCTN3_+_34620457.23-P1P2_251	DCTN3_+_34620457.23-P1P2	DCTN3	GGGTGGGTCGGTACTAGCGA	-7	rC:dC	0.018	(0.011, 0.025)		0.120	0.165	40	50
DCTN3_+_34620457.23-P1P2_254	DCTN3_+_34620457.23-P1P2	DCTN3	GGGTGGGTCGGTATTAGCGA	-7	rU:dC	0.012	(0.001, 0.022)	-0.043	0.120	0.165	50	70	DCTN3_+_34620457.23-P1P2_15
DCTN3_+_34620457.23-P1P2_256	DCTN3_+_34620457.23-P1P2	DCTN3	GGGTGGGTCGGTAGAAGCGA	-6	rA:dA	0.127	(0.104, 0.150)		0.139	0.182	40	40
DCTN3_+_34620457.23-P1P2_259	DCTN3_+_34620457.23-P1P2	DCTN3	GGGTGGGTCGGTAGGAGCGA	-6	rG:dA	0.161	(0.141, 0.182)		0.139	0.200	40	40
DCTN3_+_34620457.23-P1P2_262	DCTN3_+_34620457.23-P1P2	DCTN3	GGGTGGGTCGGTAGCAGCGA	-6	rC:dA	0.171	(0.143, 0.199)	0.039	0.139	0.225	50	50	DCTN3_+_34620457.23-P1P2_11
DCTN3_+_34620457.23-P1P2_273	DCTN3_+_34620457.23-P1P2	DCTN3	GGGTGGGTCGGTAGTGGCGA	-5	rG:dT	0.415	(0.396, 0.433)		0.130	0.235	40	40
DCTN3_+_34620457.23-P1P2_276	DCTN3_+_34620457.23-P1P2	DCTN3	GGGTGGGTCGGTAGTCGCGA	-5	rC:dT	0.099	(0.078, 0.121)		0.130	0.209	60	70
DCTN3_+_34620457.23-P1P2_279	DCTN3_+_34620457.23-P1P2	DCTN3	GGGTGGGTCGGTAGTTGCGA	-5	rU:dT	0.086	(0.068, 0.104)		0.130	0.186	50	60
DCTN3_+_34620457.23-P1P2_282	DCTN3_+_34620457.23-P1P2	DCTN3	GGGTGGGTCGGTAGTAACGA	-4	rA:dC	0.039	(0.023, 0.055)		0.147	0.201	50	70
DCTN3_+_34620457.23-P1P2_287	DCTN3_+_34620457.23-P1P2	DCTN3	GGGTGGGTCGGTAGTACCGA	-4	rC:dC	-0.003	(-0.016, 0.010)		0.147	0.165	40	70
DCTN3_+_34620457.23-P1P2_290	DCTN3_+_34620457.23-P1P2	DCTN3	GGGTGGGTCGGTAGTATCGA	-4	rU:dC	0.001	(-0.013, 0.014)		0.147	0.165	60	70
DCTN3_+_34620457.23-P1P2_293	DCTN3_+_34620457.23-P1P2	DCTN3	GGGTGGGTCGGTAGTAGAGA	-3	rA:dG	0.053	(0.039, 0.067)		0.116	0.164	40	60
DCTN3_+_34620457.23-P1P2_296	DCTN3_+_34620457.23-P1P2	DCTN3	GGGTGGGTCGGTAGTAGGGA	-3	rG:dG	0.205	(0.186, 0.223)		0.116	0.212	30	50
DCTN3_+_34620457.23-P1P2_301	DCTN3_+_34620457.23-P1P2	DCTN3	GGGTGGGTCGGTAGTAGTGA	-3	rU:dG	0.135	(0.116, 0.154)		0.116	0.192	30	60
DCTN3_+_34620457.23-P1P2_306	DCTN3_+_34620457.23-P1P2	DCTN3	GGGTGGGTCGGTAGTAGCAA	-2	rA:dC	0.040	(0.028, 0.051)	-0.015	0.113	0.201	30	60	DCTN3_+_34620457.23-P1P2_12
DCTN3_+_34620457.23-P1P2_311	DCTN3_+_34620457.23-P1P2	DCTN3	GGGTGGGTCGGTAGTAGCCA	-2	rC:dC	0.023	(0.012, 0.034)	-0.026	0.113	0.165	30	60	DCTN3_+_34620457.23-P1P2_13
DCTN3_+_34620457.23-P1P2_314	DCTN3_+_34620457.23-P1P2	DCTN3	GGGTGGGTCGGTAGTAGCTA	-2	rU:dC	0.020	(0.009, 0.030)		0.113	0.165	50	70
DCTN3_+_34620457.23-P1P2_321	DCTN3_+_34620457.23-P1P2	DCTN3	GGGTGGGTCGGTAGTAGCGG	-1	rG:dT	0.339	(0.318, 0.360)		0.105	0.235	40	50
DCTN3_+_34620457.23-P1P2_324	DCTN3_+_34620457.23-P1P2	DCTN3	GGGTGGGTCGGTAGTAGCGC	-1	rC:dT	0.051	(0.036, 0.065)	-0.006	0.105	0.209	50	60	DCTN3_+_34620457.23-P1P2_14
DCTN3_+_34620457.23-P1P2_327	DCTN3_+_34620457.23-P1P2	DCTN3	GGGTGGGTCGGTAGTAGCGT	-1	rU:dT	0.070	(0.055, 0.086)		0.105	0.186	40	60
DCTN3_-_34620426.23-P1P2	DCTN3_-_34620426.23-P1P2	DCTN3	GCGCTCCAGCTCTTCCACTC			1.000					30	40
DCTN3_-_34620426.23-P1P2_101	DCTN3_-_34620426.23-P1P2	DCTN3	GAGCTCCAGCTCTTCCACTC	-19	rA:dG	0.610	(0.574, 0.646)		0.260	0.164	20	50
DCTN3_-_34620426.23-P1P2_104	DCTN3_-_34620426.23-P1P2	DCTN3	GGGCTCCAGCTCTTCCACTC	-19	rG:dG	0.592	(0.553, 0.630)		0.260	0.212	30	40
DCTN3_-_34620426.23-P1P2_109	DCTN3_-_34620426.23-P1P2	DCTN3	GTGCTCCAGCTCTTCCACTC	-19	rU:dG	0.507	(0.470, 0.544)		0.260	0.192	30	40
DCTN3_-_34620426.23-P1P2_114	DCTN3_-_34620426.23-P1P2	DCTN3	GCACTCCAGCTCTTCCACTC	-18	rA:dC	0.412	(0.384, 0.439)		0.218	0.201	30	40
DCTN3_-_34620426.23-P1P2_119	DCTN3_-_34620426.23-P1P2	DCTN3	GCCCTCCAGCTCTTCCACTC	-18	rC:dC	0.475	(0.451, 0.500)		0.218	0.165	20	40
DCTN3_-_34620426.23-P1P2_122	DCTN3_-_34620426.23-P1P2	DCTN3	GCTCTCCAGCTCTTCCACTC	-18	rU:dC	0.402	(0.379, 0.424)		0.218	0.165	30	30
DCTN3_-_34620426.23-P1P2_125	DCTN3_-_34620426.23-P1P2	DCTN3	GCGATCCAGCTCTTCCACTC	-17	rA:dG	0.344	(0.315, 0.374)		0.274	0.164	30	40
DCTN3_-_34620426.23-P1P2_128	DCTN3_-_34620426.23-P1P2	DCTN3	GCGGTCCAGCTCTTCCACTC	-17	rG:dG	0.412	(0.381, 0.443)		0.274	0.212	30	30
DCTN3_-_34620426.23-P1P2_133	DCTN3_-_34620426.23-P1P2	DCTN3	GCGTTCCAGCTCTTCCACTC	-17	rU:dG	0.344	(0.313, 0.376)		0.274	0.192	30	40
DCTN3_-_34620426.23-P1P2_136	DCTN3_-_34620426.23-P1P2	DCTN3	GCGCACCAGCTCTTCCACTC	-16	rA:dA	0.399	(0.359, 0.438)		0.261	0.182	30	40
DCTN3_-_34620426.23-P1P2_139	DCTN3_-_34620426.23-P1P2	DCTN3	GCGCGCCAGCTCTTCCACTC	-16	rG:dA	0.451	(0.412, 0.489)		0.261	0.200	30	30
DCTN3_-_34620426.23-P1P2_142	DCTN3_-_34620426.23-P1P2	DCTN3	GCGCCCCAGCTCTTCCACTC	-16	rC:dA	0.461	(0.418, 0.505)		0.261	0.225	30	40
DCTN3_-_34620426.23-P1P2_149	DCTN3_-_34620426.23-P1P2	DCTN3	GCGCTACAGCTCTTCCACTC	-15	rA:dG	0.336	(0.293, 0.380)		0.223	0.164	40	40
DCTN3_-_34620426.23-P1P2_152	DCTN3_-_34620426.23-P1P2	DCTN3	GCGCTGCAGCTCTTCCACTC	-15	rG:dG	0.456	(0.406, 0.507)		0.223	0.212	30	30
DCTN3_-_34620426.23-P1P2_157	DCTN3_-_34620426.23-P1P2	DCTN3	GCGCTTCAGCTCTTCCACTC	-15	rU:dG	0.495	(0.447, 0.542)		0.223	0.192	40	40
DCTN3_-_34620426.23-P1P2_161	DCTN3_-_34620426.23-P1P2	DCTN3	GCGCTCAAGCTCTTCCACTC	-14	rA:dG	0.323	(0.285, 0.361)		0.256	0.164	30	50
DCTN3_-_34620426.23-P1P2_164	DCTN3_-_34620426.23-P1P2	DCTN3	GCGCTCGAGCTCTTCCACTC	-14	rG:dG	0.477	(0.426, 0.528)		0.256	0.212	30	40
DCTN3_-_34620426.23-P1P2_169	DCTN3_-_34620426.23-P1P2	DCTN3	GCGCTCTAGCTCTTCCACTC	-14	rU:dG	0.490	(0.447, 0.534)		0.256	0.192	20	50
DCTN3_-_34620426.23-P1P2_177	DCTN3_-_34620426.23-P1P2	DCTN3	GCGCTCCGGCTCTTCCACTC	-13	rG:dT	0.785	(0.743, 0.827)		0.259	0.235	40	40
DCTN3_-_34620426.23-P1P2_180	DCTN3_-_34620426.23-P1P2	DCTN3	GCGCTCCCGCTCTTCCACTC	-13	rC:dT	0.347	(0.305, 0.390)		0.259	0.209	40	50
DCTN3_-_34620426.23-P1P2_183	DCTN3_-_34620426.23-P1P2	DCTN3	GCGCTCCTGCTCTTCCACTC	-13	rU:dT	0.444	(0.396, 0.491)		0.259	0.186	30	40
DCTN3_-_34620426.23-P1P2_186	DCTN3_-_34620426.23-P1P2	DCTN3	GCGCTCCAACTCTTCCACTC	-12	rA:dC	0.181	(0.149, 0.212)		0.259	0.201	30	50
DCTN3_-_34620426.23-P1P2_191	DCTN3_-_34620426.23-P1P2	DCTN3	GCGCTCCACCTCTTCCACTC	-12	rC:dC	0.110	(0.091, 0.130)		0.259	0.165	30	40
DCTN3_-_34620426.23-P1P2_194	DCTN3_-_34620426.23-P1P2	DCTN3	GCGCTCCATCTCTTCCACTC	-12	rU:dC	0.145	(0.121, 0.170)		0.259	0.165	20	30
DCTN3_-_34620426.23-P1P2_197	DCTN3_-_34620426.23-P1P2	DCTN3	GCGCTCCAGATCTTCCACTC	-11	rA:dG	0.174	(0.150, 0.198)		0.242	0.164	20	50
DCTN3_-_34620426.23-P1P2_200	DCTN3_-_34620426.23-P1P2	DCTN3	GCGCTCCAGGTCTTCCACTC	-11	rG:dG	0.395	(0.356, 0.434)		0.242	0.212	30	60
DCTN3_-_34620426.23-P1P2_205	DCTN3_-_34620426.23-P1P2	DCTN3	GCGCTCCAGTTCTTCCACTC	-11	rU:dG	0.367	(0.327, 0.406)		0.242	0.192	30	60
DCTN3_-_34620426.23-P1P2_208	DCTN3_-_34620426.23-P1P2	DCTN3	GCGCTCCAGCACTTCCACTC	-10	rA:dA	0.089	(0.067, 0.111)		0.204	0.182	30	50
DCTN3_-_34620426.23-P1P2_211	DCTN3_-_34620426.23-P1P2	DCTN3	GCGCTCCAGCGCTTCCACTC	-10	rG:dA	0.170	(0.146, 0.194)		0.204	0.200	40	50
DCTN3_-_34620426.23-P1P2_214	DCTN3_-_34620426.23-P1P2	DCTN3	GCGCTCCAGCCCTTCCACTC	-10	rC:dA	0.271	(0.238, 0.305)		0.204	0.225	30	40
DCTN3_-_34620426.23-P1P2_221	DCTN3_-_34620426.23-P1P2	DCTN3	GCGCTCCAGCTATTCCACTC	-9	rA:dG	0.018	(0.002, 0.034)		0.191	0.164	30	60
DCTN3_-_34620426.23-P1P2_224	DCTN3_-_34620426.23-P1P2	DCTN3	GCGCTCCAGCTGTTCCACTC	-9	rG:dG	0.151	(0.115, 0.187)		0.191	0.212	40	60
DCTN3_-_34620426.23-P1P2_229	DCTN3_-_34620426.23-P1P2	DCTN3	GCGCTCCAGCTTTTCCACTC	-9	rU:dG	0.251	(0.209, 0.293)		0.191	0.192	20	50
DCTN3_-_34620426.23-P1P2_232	DCTN3_-_34620426.23-P1P2	DCTN3	GCGCTCCAGCTCATCCACTC	-8	rA:dA	0.032	(0.017, 0.046)		0.181	0.182	30	40
DCTN3_-_34620426.23-P1P2_235	DCTN3_-_34620426.23-P1P2	DCTN3	GCGCTCCAGCTCGTCCACTC	-8	rG:dA	0.073	(0.061, 0.085)		0.181	0.200	20	50
DCTN3_-_34620426.23-P1P2_238	DCTN3_-_34620426.23-P1P2	DCTN3	GCGCTCCAGCTCCTCCACTC	-8	rC:dA	0.167	(0.146, 0.188)		0.181	0.225	30	30
DCTN3_-_34620426.23-P1P2_244	DCTN3_-_34620426.23-P1P2	DCTN3	GCGCTCCAGCTCTACCACTC	-7	rA:dA	0.028	(0.014, 0.042)		0.120	0.182	30	30
DCTN3_-_34620426.23-P1P2_247	DCTN3_-_34620426.23-P1P2	DCTN3	GCGCTCCAGCTCTGCCACTC	-7	rG:dA	0.046	(0.036, 0.055)		0.120	0.200	20	30
DCTN3_-_34620426.23-P1P2_250	DCTN3_-_34620426.23-P1P2	DCTN3	GCGCTCCAGCTCTCCCACTC	-7	rC:dA	0.103	(0.090, 0.116)		0.120	0.225	30	40
DCTN3_-_34620426.23-P1P2_257	DCTN3_-_34620426.23-P1P2	DCTN3	GCGCTCCAGCTCTTACACTC	-6	rA:dG	-0.016	(-0.030, -0.003)		0.139	0.164	30	50
DCTN3_-_34620426.23-P1P2_260	DCTN3_-_34620426.23-P1P2	DCTN3	GCGCTCCAGCTCTTGCACTC	-6	rG:dG	-0.010	(-0.022, 0.003)		0.139	0.212	30	50
DCTN3_-_34620426.23-P1P2_265	DCTN3_-_34620426.23-P1P2	DCTN3	GCGCTCCAGCTCTTTCACTC	-6	rU:dG	-0.005	(-0.019, 0.009)		0.139	0.192	30	50
DCTN3_-_34620426.23-P1P2_269	DCTN3_-_34620426.23-P1P2	DCTN3	GCGCTCCAGCTCTTCAACTC	-5	rA:dG	-0.017	(-0.031, -0.004)		0.130	0.164	30	50
DCTN3_-_34620426.23-P1P2_272	DCTN3_-_34620426.23-P1P2	DCTN3	GCGCTCCAGCTCTTCGACTC	-5	rG:dG	-0.007	(-0.020, 0.007)		0.130	0.212	50	50
DCTN3_-_34620426.23-P1P2_277	DCTN3_-_34620426.23-P1P2	DCTN3	GCGCTCCAGCTCTTCTACTC	-5	rU:dG	-0.005	(-0.018, 0.008)		0.130	0.192	30	60
DCTN3_-_34620426.23-P1P2_285	DCTN3_-_34620426.23-P1P2	DCTN3	GCGCTCCAGCTCTTCCGCTC	-4	rG:dT	0.272	(0.239, 0.304)		0.147	0.235	40	50
DCTN3_-_34620426.23-P1P2_288	DCTN3_-_34620426.23-P1P2	DCTN3	GCGCTCCAGCTCTTCCCCTC	-4	rC:dT	0.064	(0.046, 0.083)		0.147	0.209	20	30
DCTN3_-_34620426.23-P1P2_291	DCTN3_-_34620426.23-P1P2	DCTN3	GCGCTCCAGCTCTTCCTCTC	-4	rU:dT	0.038	(0.023, 0.053)		0.147	0.186	30	30
DCTN3_-_34620426.23-P1P2_293	DCTN3_-_34620426.23-P1P2	DCTN3	GCGCTCCAGCTCTTCCAATC	-3	rA:dG	0.001	(-0.011, 0.014)		0.116	0.164	30	60
DCTN3_-_34620426.23-P1P2_296	DCTN3_-_34620426.23-P1P2	DCTN3	GCGCTCCAGCTCTTCCAGTC	-3	rG:dG	0.039	(0.026, 0.052)		0.116	0.212	30	50
DCTN3_-_34620426.23-P1P2_301	DCTN3_-_34620426.23-P1P2	DCTN3	GCGCTCCAGCTCTTCCATTC	-3	rU:dG	0.019	(0.006, 0.032)		0.116	0.192	30	40
DCTN3_-_34620426.23-P1P2_304	DCTN3_-_34620426.23-P1P2	DCTN3	GCGCTCCAGCTCTTCCACAC	-2	rA:dA	0.040	(0.030, 0.051)		0.113	0.182	30	40
DCTN3_-_34620426.23-P1P2_307	DCTN3_-_34620426.23-P1P2	DCTN3	GCGCTCCAGCTCTTCCACGC	-2	rG:dA	0.064	(0.055, 0.073)		0.113	0.200	40	50
DCTN3_-_34620426.23-P1P2_310	DCTN3_-_34620426.23-P1P2	DCTN3	GCGCTCCAGCTCTTCCACCC	-2	rC:dA	0.088	(0.072, 0.104)		0.113	0.225	30	30
DCTN3_-_34620426.23-P1P2_317	DCTN3_-_34620426.23-P1P2	DCTN3	GCGCTCCAGCTCTTCCACTA	-1	rA:dG	0.003	(-0.010, 0.016)		0.105	0.164	40	40
DCTN3_-_34620426.23-P1P2_320	DCTN3_-_34620426.23-P1P2	DCTN3	GCGCTCCAGCTCTTCCACTG	-1	rG:dG	0.044	(0.033, 0.055)		0.105	0.212	30	30
DCTN3_-_34620426.23-P1P2_325	DCTN3_-_34620426.23-P1P2	DCTN3	GCGCTCCAGCTCTTCCACTT	-1	rU:dG	0.008	(-0.004, 0.021)		0.105	0.192	30	40
DCTN4_+_150138508.23-P1P2	DCTN4_+_150138508.23-P1P2	DCTN4	GGGGTTCTCTATCTAGTCCA			1.000					40	50	DCTN4_+_150138508.23-P1P2_00
DCTN4_+_150138508.23-P1P2_102	DCTN4_+_150138508.23-P1P2	DCTN4	GAGGTTCTCTATCTAGTCCA	-19	rA:dC	0.550	(0.499, 0.600)		0.260	0.201	30	60
DCTN4_+_150138508.23-P1P2_107	DCTN4_+_150138508.23-P1P2	DCTN4	GCGGTTCTCTATCTAGTCCA	-19	rC:dC	0.569	(0.518, 0.619)		0.260	0.165	40	60
DCTN4_+_150138508.23-P1P2_110	DCTN4_+_150138508.23-P1P2	DCTN4	GTGGTTCTCTATCTAGTCCA	-19	rU:dC	0.559	(0.514, 0.604)		0.260	0.165	40	60
DCTN4_+_150138508.23-P1P2_114	DCTN4_+_150138508.23-P1P2	DCTN4	GGAGTTCTCTATCTAGTCCA	-18	rA:dC	0.434	(0.383, 0.484)	0.716	0.218	0.201	40	60
DCTN4_+_150138508.23-P1P2_119	DCTN4_+_150138508.23-P1P2	DCTN4	GGCGTTCTCTATCTAGTCCA	-18	rC:dC	0.517	(0.476, 0.559)		0.218	0.165	40	60
DCTN4_+_150138508.23-P1P2_122	DCTN4_+_150138508.23-P1P2	DCTN4	GGTGTTCTCTATCTAGTCCA	-18	rU:dC	0.469	(0.428, 0.511)	0.609	0.218	0.165	30	60
DCTN4_+_150138508.23-P1P2_126	DCTN4_+_150138508.23-P1P2	DCTN4	GGGATTCTCTATCTAGTCCA	-17	rA:dC	0.296	(0.257, 0.335)		0.274	0.201	30	60
DCTN4_+_150138508.23-P1P2_131	DCTN4_+_150138508.23-P1P2	DCTN4	GGGCTTCTCTATCTAGTCCA	-17	rC:dC	0.369	(0.330, 0.409)		0.274	0.165	30	60
DCTN4_+_150138508.23-P1P2_134	DCTN4_+_150138508.23-P1P2	DCTN4	GGGTTTCTCTATCTAGTCCA	-17	rU:dC	0.304	(0.268, 0.340)		0.274	0.165	30	60
DCTN4_+_150138508.23-P1P2_136	DCTN4_+_150138508.23-P1P2	DCTN4	GGGGATCTCTATCTAGTCCA	-16	rA:dA	0.326	(0.285, 0.366)		0.261	0.182	30	60
DCTN4_+_150138508.23-P1P2_139	DCTN4_+_150138508.23-P1P2	DCTN4	GGGGGTCTCTATCTAGTCCA	-16	rG:dA	0.439	(0.400, 0.477)		0.261	0.200	40	60
DCTN4_+_150138508.23-P1P2_142	DCTN4_+_150138508.23-P1P2	DCTN4	GGGGCTCTCTATCTAGTCCA	-16	rC:dA	0.400	(0.363, 0.438)	0.152	0.261	0.225	40	60
DCTN4_+_150138508.23-P1P2_148	DCTN4_+_150138508.23-P1P2	DCTN4	GGGGTACTCTATCTAGTCCA	-15	rA:dA	0.278	(0.244, 0.311)		0.223	0.182	30	50
DCTN4_+_150138508.23-P1P2_151	DCTN4_+_150138508.23-P1P2	DCTN4	GGGGTGCTCTATCTAGTCCA	-15	rG:dA	0.396	(0.356, 0.435)		0.223	0.200	40	40
DCTN4_+_150138508.23-P1P2_154	DCTN4_+_150138508.23-P1P2	DCTN4	GGGGTCCTCTATCTAGTCCA	-15	rC:dA	0.339	(0.303, 0.374)	-0.047	0.223	0.225	30	50	DCTN4_+_150138508.23-P1P2_01
DCTN4_+_150138508.23-P1P2_161	DCTN4_+_150138508.23-P1P2	DCTN4	GGGGTTATCTATCTAGTCCA	-14	rA:dG	0.163	(0.139, 0.187)		0.256	0.164	30	60
DCTN4_+_150138508.23-P1P2_164	DCTN4_+_150138508.23-P1P2	DCTN4	GGGGTTGTCTATCTAGTCCA	-14	rG:dG	0.260	(0.228, 0.293)		0.256	0.212	40	60
DCTN4_+_150138508.23-P1P2_169	DCTN4_+_150138508.23-P1P2	DCTN4	GGGGTTTTCTATCTAGTCCA	-14	rU:dG	0.229	(0.196, 0.262)	0.029	0.256	0.192	30	60	DCTN4_+_150138508.23-P1P2_03
DCTN4_+_150138508.23-P1P2_172	DCTN4_+_150138508.23-P1P2	DCTN4	GGGGTTCACTATCTAGTCCA	-13	rA:dA	0.181	(0.146, 0.217)	0.006	0.259	0.182	30	60	DCTN4_+_150138508.23-P1P2_02
DCTN4_+_150138508.23-P1P2_175	DCTN4_+_150138508.23-P1P2	DCTN4	GGGGTTCGCTATCTAGTCCA	-13	rG:dA	0.287	(0.246, 0.328)		0.259	0.200	40	60
DCTN4_+_150138508.23-P1P2_178	DCTN4_+_150138508.23-P1P2	DCTN4	GGGGTTCCCTATCTAGTCCA	-13	rC:dA	0.173	(0.143, 0.202)		0.259	0.225	30	60
DCTN4_+_150138508.23-P1P2_185	DCTN4_+_150138508.23-P1P2	DCTN4	GGGGTTCTATATCTAGTCCA	-12	rA:dG	0.085	(0.063, 0.108)		0.259	0.164	40	50
DCTN4_+_150138508.23-P1P2_188	DCTN4_+_150138508.23-P1P2	DCTN4	GGGGTTCTGTATCTAGTCCA	-12	rG:dG	0.187	(0.153, 0.222)		0.259	0.212	20	60
DCTN4_+_150138508.23-P1P2_193	DCTN4_+_150138508.23-P1P2	DCTN4	GGGGTTCTTTATCTAGTCCA	-12	rU:dG	0.169	(0.139, 0.198)		0.259	0.192	30	50
DCTN4_+_150138508.23-P1P2_196	DCTN4_+_150138508.23-P1P2	DCTN4	GGGGTTCTCAATCTAGTCCA	-11	rA:dA	0.069	(0.047, 0.092)		0.242	0.182	20	50
DCTN4_+_150138508.23-P1P2_199	DCTN4_+_150138508.23-P1P2	DCTN4	GGGGTTCTCGATCTAGTCCA	-11	rG:dA	0.183	(0.151, 0.216)		0.242	0.200	40	70
DCTN4_+_150138508.23-P1P2_202	DCTN4_+_150138508.23-P1P2	DCTN4	GGGGTTCTCCATCTAGTCCA	-11	rC:dA	0.115	(0.090, 0.140)	0.015	0.242	0.225	30	60	DCTN4_+_150138508.23-P1P2_04
DCTN4_+_150138508.23-P1P2_213	DCTN4_+_150138508.23-P1P2	DCTN4	GGGGTTCTCTGTCTAGTCCA	-10	rG:dT	0.454	(0.419, 0.489)	0.552	0.204	0.235	20	30
DCTN4_+_150138508.23-P1P2_216	DCTN4_+_150138508.23-P1P2	DCTN4	GGGGTTCTCTCTCTAGTCCA	-10	rC:dT	0.056	(0.038, 0.075)	-0.001	0.204	0.209	30	50	DCTN4_+_150138508.23-P1P2_08
DCTN4_+_150138508.23-P1P2_219	DCTN4_+_150138508.23-P1P2	DCTN4	GGGGTTCTCTTTCTAGTCCA	-10	rU:dT	0.061	(0.041, 0.081)		0.204	0.186	30	50
DCTN4_+_150138508.23-P1P2_220	DCTN4_+_150138508.23-P1P2	DCTN4	GGGGTTCTCTAACTAGTCCA	-9	rA:dA	0.013	(-0.001, 0.026)	0.005	0.191	0.182	30	50	DCTN4_+_150138508.23-P1P2_05
DCTN4_+_150138508.23-P1P2_223	DCTN4_+_150138508.23-P1P2	DCTN4	GGGGTTCTCTAGCTAGTCCA	-9	rG:dA	0.083	(0.066, 0.100)		0.191	0.200	30	50
DCTN4_+_150138508.23-P1P2_226	DCTN4_+_150138508.23-P1P2	DCTN4	GGGGTTCTCTACCTAGTCCA	-9	rC:dA	0.114	(0.093, 0.135)		0.191	0.225	40	60
DCTN4_+_150138508.23-P1P2_233	DCTN4_+_150138508.23-P1P2	DCTN4	GGGGTTCTCTATATAGTCCA	-8	rA:dG	-0.010	(-0.023, 0.003)	-0.049	0.181	0.164	40	60	DCTN4_+_150138508.23-P1P2_06
DCTN4_+_150138508.23-P1P2_236	DCTN4_+_150138508.23-P1P2	DCTN4	GGGGTTCTCTATGTAGTCCA	-8	rG:dG	0.072	(0.053, 0.091)	-0.014	0.181	0.212	30	50	DCTN4_+_150138508.23-P1P2_07
DCTN4_+_150138508.23-P1P2_241	DCTN4_+_150138508.23-P1P2	DCTN4	GGGGTTCTCTATTTAGTCCA	-8	rU:dG	0.067	(0.048, 0.086)		0.181	0.192	40	50
DCTN4_+_150138508.23-P1P2_244	DCTN4_+_150138508.23-P1P2	DCTN4	GGGGTTCTCTATCAAGTCCA	-7	rA:dA	0.022	(0.009, 0.035)		0.120	0.182	30	40
DCTN4_+_150138508.23-P1P2_247	DCTN4_+_150138508.23-P1P2	DCTN4	GGGGTTCTCTATCGAGTCCA	-7	rG:dA	0.039	(0.027, 0.051)		0.120	0.200	40	60
DCTN4_+_150138508.23-P1P2_250	DCTN4_+_150138508.23-P1P2	DCTN4	GGGGTTCTCTATCCAGTCCA	-7	rC:dA	0.069	(0.054, 0.085)	-0.039	0.120	0.225	30	40	DCTN4_+_150138508.23-P1P2_09
DCTN4_+_150138508.23-P1P2_261	DCTN4_+_150138508.23-P1P2	DCTN4	GGGGTTCTCTATCTGGTCCA	-6	rG:dT	0.108	(0.091, 0.125)		0.139	0.235	20	40
DCTN4_+_150138508.23-P1P2_264	DCTN4_+_150138508.23-P1P2	DCTN4	GGGGTTCTCTATCTCGTCCA	-6	rC:dT	0.018	(0.005, 0.031)		0.139	0.209	40	60
DCTN4_+_150138508.23-P1P2_267	DCTN4_+_150138508.23-P1P2	DCTN4	GGGGTTCTCTATCTTGTCCA	-6	rU:dT	0.013	(0.001, 0.026)		0.139	0.186	30	50
DCTN4_+_150138508.23-P1P2_270	DCTN4_+_150138508.23-P1P2	DCTN4	GGGGTTCTCTATCTAATCCA	-5	rA:dC	0.010	(-0.001, 0.021)	0.015	0.130	0.201	30	60	DCTN4_+_150138508.23-P1P2_10
DCTN4_+_150138508.23-P1P2_275	DCTN4_+_150138508.23-P1P2	DCTN4	GGGGTTCTCTATCTACTCCA	-5	rC:dC	0.006	(-0.004, 0.017)		0.130	0.165	30	60
DCTN4_+_150138508.23-P1P2_278	DCTN4_+_150138508.23-P1P2	DCTN4	GGGGTTCTCTATCTATTCCA	-5	rU:dC	0.005	(-0.005, 0.016)		0.130	0.165	30	40
DCTN4_+_150138508.23-P1P2_280	DCTN4_+_150138508.23-P1P2	DCTN4	GGGGTTCTCTATCTAGACCA	-4	rA:dA	0.037	(0.023, 0.050)	0.040	0.147	0.182	40	40	DCTN4_+_150138508.23-P1P2_11
DCTN4_+_150138508.23-P1P2_283	DCTN4_+_150138508.23-P1P2	DCTN4	GGGGTTCTCTATCTAGGCCA	-4	rG:dA	0.082	(0.066, 0.098)		0.147	0.200	30	40
DCTN4_+_150138508.23-P1P2_286	DCTN4_+_150138508.23-P1P2	DCTN4	GGGGTTCTCTATCTAGCCCA	-4	rC:dA	0.045	(0.033, 0.058)	0.067	0.147	0.225	30	50	DCTN4_+_150138508.23-P1P2_12
DCTN4_+_150138508.23-P1P2_293	DCTN4_+_150138508.23-P1P2	DCTN4	GGGGTTCTCTATCTAGTACA	-3	rA:dG	0.002	(-0.010, 0.014)		0.116	0.164	40	60
DCTN4_+_150138508.23-P1P2_296	DCTN4_+_150138508.23-P1P2	DCTN4	GGGGTTCTCTATCTAGTGCA	-3	rG:dG	0.026	(0.014, 0.039)		0.116	0.212	30	60
DCTN4_+_150138508.23-P1P2_301	DCTN4_+_150138508.23-P1P2	DCTN4	GGGGTTCTCTATCTAGTTCA	-3	rU:dG	0.010	(-0.003, 0.024)		0.116	0.192	30	50
DCTN4_+_150138508.23-P1P2_305	DCTN4_+_150138508.23-P1P2	DCTN4	GGGGTTCTCTATCTAGTCAA	-2	rA:dG	0.004	(-0.008, 0.015)		0.113	0.164	30	70
DCTN4_+_150138508.23-P1P2_308	DCTN4_+_150138508.23-P1P2	DCTN4	GGGGTTCTCTATCTAGTCGA	-2	rG:dG	0.027	(0.016, 0.037)		0.113	0.212	50	70
DCTN4_+_150138508.23-P1P2_313	DCTN4_+_150138508.23-P1P2	DCTN4	GGGGTTCTCTATCTAGTCTA	-2	rU:dG	0.010	(-0.002, 0.022)		0.113	0.192	50	50
DCTN4_+_150138508.23-P1P2_321	DCTN4_+_150138508.23-P1P2	DCTN4	GGGGTTCTCTATCTAGTCCG	-1	rG:dT	0.129	(0.111, 0.147)		0.105	0.235	40	70
DCTN4_+_150138508.23-P1P2_324	DCTN4_+_150138508.23-P1P2	DCTN4	GGGGTTCTCTATCTAGTCCC	-1	rC:dT	0.024	(0.012, 0.036)		0.105	0.209	30	50
DCTN4_+_150138508.23-P1P2_327	DCTN4_+_150138508.23-P1P2	DCTN4	GGGGTTCTCTATCTAGTCCT	-1	rU:dT	0.021	(0.009, 0.032)	-0.028	0.105	0.186	30	60	DCTN4_+_150138508.23-P1P2_13
DCTN4_+_150138528.23-P1P2	DCTN4_+_150138528.23-P1P2	DCTN4	GGTCCTTGCTGCAGTCGGAC			1.000					40	50
DCTN4_+_150138528.23-P1P2_102	DCTN4_+_150138528.23-P1P2	DCTN4	GATCCTTGCTGCAGTCGGAC	-19	rA:dC	0.354	(0.317, 0.392)		0.260	0.201	50	60
DCTN4_+_150138528.23-P1P2_107	DCTN4_+_150138528.23-P1P2	DCTN4	GCTCCTTGCTGCAGTCGGAC	-19	rC:dC	0.408	(0.363, 0.454)		0.260	0.165	50	50
DCTN4_+_150138528.23-P1P2_110	DCTN4_+_150138528.23-P1P2	DCTN4	GTTCCTTGCTGCAGTCGGAC	-19	rU:dC	0.392	(0.356, 0.429)		0.260	0.165	40	60
DCTN4_+_150138528.23-P1P2_112	DCTN4_+_150138528.23-P1P2	DCTN4	GGACCTTGCTGCAGTCGGAC	-18	rA:dA	0.458	(0.429, 0.486)		0.218	0.182	30	50
DCTN4_+_150138528.23-P1P2_115	DCTN4_+_150138528.23-P1P2	DCTN4	GGGCCTTGCTGCAGTCGGAC	-18	rG:dA	0.556	(0.519, 0.594)		0.218	0.200	40	40
DCTN4_+_150138528.23-P1P2_118	DCTN4_+_150138528.23-P1P2	DCTN4	GGCCCTTGCTGCAGTCGGAC	-18	rC:dA	0.376	(0.330, 0.422)		0.218	0.225	40	50
DCTN4_+_150138528.23-P1P2_125	DCTN4_+_150138528.23-P1P2	DCTN4	GGTACTTGCTGCAGTCGGAC	-17	rA:dG	0.320	(0.286, 0.355)		0.274	0.164	40	40
DCTN4_+_150138528.23-P1P2_128	DCTN4_+_150138528.23-P1P2	DCTN4	GGTGCTTGCTGCAGTCGGAC	-17	rG:dG	0.362	(0.329, 0.395)		0.274	0.212	40	50
DCTN4_+_150138528.23-P1P2_133	DCTN4_+_150138528.23-P1P2	DCTN4	GGTTCTTGCTGCAGTCGGAC	-17	rU:dG	0.265	(0.233, 0.297)		0.274	0.192	50	50
DCTN4_+_150138528.23-P1P2_137	DCTN4_+_150138528.23-P1P2	DCTN4	GGTCATTGCTGCAGTCGGAC	-16	rA:dG	0.198	(0.171, 0.225)		0.261	0.164	40	40
DCTN4_+_150138528.23-P1P2_140	DCTN4_+_150138528.23-P1P2	DCTN4	GGTCGTTGCTGCAGTCGGAC	-16	rG:dG	0.284	(0.254, 0.314)		0.261	0.212	40	50
DCTN4_+_150138528.23-P1P2_145	DCTN4_+_150138528.23-P1P2	DCTN4	GGTCTTTGCTGCAGTCGGAC	-16	rU:dG	0.225	(0.195, 0.255)		0.261	0.192	40	50
DCTN4_+_150138528.23-P1P2_148	DCTN4_+_150138528.23-P1P2	DCTN4	GGTCCATGCTGCAGTCGGAC	-15	rA:dA	0.206	(0.181, 0.230)		0.223	0.182	50	50
DCTN4_+_150138528.23-P1P2_151	DCTN4_+_150138528.23-P1P2	DCTN4	GGTCCGTGCTGCAGTCGGAC	-15	rG:dA	0.344	(0.307, 0.381)		0.223	0.200	40	40
DCTN4_+_150138528.23-P1P2_154	DCTN4_+_150138528.23-P1P2	DCTN4	GGTCCCTGCTGCAGTCGGAC	-15	rC:dA	0.310	(0.270, 0.349)		0.223	0.225	40	50
DCTN4_+_150138528.23-P1P2_160	DCTN4_+_150138528.23-P1P2	DCTN4	GGTCCTAGCTGCAGTCGGAC	-14	rA:dA	0.190	(0.158, 0.223)		0.256	0.182	40	40
DCTN4_+_150138528.23-P1P2_163	DCTN4_+_150138528.23-P1P2	DCTN4	GGTCCTGGCTGCAGTCGGAC	-14	rG:dA	0.302	(0.256, 0.347)		0.256	0.200	40	50
DCTN4_+_150138528.23-P1P2_166	DCTN4_+_150138528.23-P1P2	DCTN4	GGTCCTCGCTGCAGTCGGAC	-14	rC:dA	0.205	(0.169, 0.241)		0.256	0.225	50	50
DCTN4_+_150138528.23-P1P2_174	DCTN4_+_150138528.23-P1P2	DCTN4	GGTCCTTACTGCAGTCGGAC	-13	rA:dC	0.094	(0.073, 0.114)		0.259	0.201	40	50
DCTN4_+_150138528.23-P1P2_179	DCTN4_+_150138528.23-P1P2	DCTN4	GGTCCTTCCTGCAGTCGGAC	-13	rC:dC	0.047	(0.032, 0.061)		0.259	0.165	30	60
DCTN4_+_150138528.23-P1P2_182	DCTN4_+_150138528.23-P1P2	DCTN4	GGTCCTTTCTGCAGTCGGAC	-13	rU:dC	0.090	(0.068, 0.112)		0.259	0.165	40	50
DCTN4_+_150138528.23-P1P2_185	DCTN4_+_150138528.23-P1P2	DCTN4	GGTCCTTGATGCAGTCGGAC	-12	rA:dG	0.091	(0.074, 0.109)		0.259	0.164	30	50
DCTN4_+_150138528.23-P1P2_188	DCTN4_+_150138528.23-P1P2	DCTN4	GGTCCTTGGTGCAGTCGGAC	-12	rG:dG	0.231	(0.200, 0.262)		0.259	0.212	40	60
DCTN4_+_150138528.23-P1P2_193	DCTN4_+_150138528.23-P1P2	DCTN4	GGTCCTTGTTGCAGTCGGAC	-12	rU:dG	0.198	(0.168, 0.229)		0.259	0.192	30	40
DCTN4_+_150138528.23-P1P2_196	DCTN4_+_150138528.23-P1P2	DCTN4	GGTCCTTGCAGCAGTCGGAC	-11	rA:dA	0.066	(0.044, 0.088)		0.242	0.182	30	50
DCTN4_+_150138528.23-P1P2_199	DCTN4_+_150138528.23-P1P2	DCTN4	GGTCCTTGCGGCAGTCGGAC	-11	rG:dA	0.181	(0.151, 0.211)		0.242	0.200	50	60
DCTN4_+_150138528.23-P1P2_202	DCTN4_+_150138528.23-P1P2	DCTN4	GGTCCTTGCCGCAGTCGGAC	-11	rC:dA	0.068	(0.049, 0.086)		0.242	0.225	50	50
DCTN4_+_150138528.23-P1P2_210	DCTN4_+_150138528.23-P1P2	DCTN4	GGTCCTTGCTACAGTCGGAC	-10	rA:dC	0.016	(0.005, 0.027)		0.204	0.201	40	60
DCTN4_+_150138528.23-P1P2_215	DCTN4_+_150138528.23-P1P2	DCTN4	GGTCCTTGCTCCAGTCGGAC	-10	rC:dC	0.009	(-0.000, 0.019)		0.204	0.165	40	50
DCTN4_+_150138528.23-P1P2_218	DCTN4_+_150138528.23-P1P2	DCTN4	GGTCCTTGCTTCAGTCGGAC	-10	rU:dC	0.009	(-0.002, 0.019)		0.204	0.165	20	40
DCTN4_+_150138528.23-P1P2_221	DCTN4_+_150138528.23-P1P2	DCTN4	GGTCCTTGCTGAAGTCGGAC	-9	rA:dG	-0.006	(-0.018, 0.006)		0.191	0.164	40	50
DCTN4_+_150138528.23-P1P2_224	DCTN4_+_150138528.23-P1P2	DCTN4	GGTCCTTGCTGGAGTCGGAC	-9	rG:dG	0.121	(0.096, 0.145)		0.191	0.212	40	40
DCTN4_+_150138528.23-P1P2_229	DCTN4_+_150138528.23-P1P2	DCTN4	GGTCCTTGCTGTAGTCGGAC	-9	rU:dG	0.144	(0.112, 0.175)		0.191	0.192	60	60
DCTN4_+_150138528.23-P1P2_237	DCTN4_+_150138528.23-P1P2	DCTN4	GGTCCTTGCTGCGGTCGGAC	-8	rG:dT	0.229	(0.198, 0.259)		0.181	0.235	40	50
DCTN4_+_150138528.23-P1P2_240	DCTN4_+_150138528.23-P1P2	DCTN4	GGTCCTTGCTGCCGTCGGAC	-8	rC:dT	0.036	(0.023, 0.050)		0.181	0.209	30	50
DCTN4_+_150138528.23-P1P2_243	DCTN4_+_150138528.23-P1P2	DCTN4	GGTCCTTGCTGCTGTCGGAC	-8	rU:dT	0.021	(0.010, 0.032)		0.181	0.186	40	50
DCTN4_+_150138528.23-P1P2_246	DCTN4_+_150138528.23-P1P2	DCTN4	GGTCCTTGCTGCAATCGGAC	-7	rA:dC	0.016	(0.007, 0.026)		0.120	0.201	40	50
DCTN4_+_150138528.23-P1P2_251	DCTN4_+_150138528.23-P1P2	DCTN4	GGTCCTTGCTGCACTCGGAC	-7	rC:dC	0.013	(0.004, 0.022)		0.120	0.165	30	50
DCTN4_+_150138528.23-P1P2_254	DCTN4_+_150138528.23-P1P2	DCTN4	GGTCCTTGCTGCATTCGGAC	-7	rU:dC	0.002	(-0.008, 0.013)		0.120	0.165	30	60
DCTN4_+_150138528.23-P1P2_256	DCTN4_+_150138528.23-P1P2	DCTN4	GGTCCTTGCTGCAGACGGAC	-6	rA:dA	0.026	(0.015, 0.037)		0.139	0.182	40	40
DCTN4_+_150138528.23-P1P2_259	DCTN4_+_150138528.23-P1P2	DCTN4	GGTCCTTGCTGCAGGCGGAC	-6	rG:dA	0.040	(0.031, 0.049)		0.139	0.200	40	50
DCTN4_+_150138528.23-P1P2_262	DCTN4_+_150138528.23-P1P2	DCTN4	GGTCCTTGCTGCAGCCGGAC	-6	rC:dA	0.054	(0.042, 0.067)		0.139	0.225	30	40
DCTN4_+_150138528.23-P1P2_269	DCTN4_+_150138528.23-P1P2	DCTN4	GGTCCTTGCTGCAGTAGGAC	-5	rA:dG	0.004	(-0.006, 0.014)		0.130	0.164	30	50
DCTN4_+_150138528.23-P1P2_272	DCTN4_+_150138528.23-P1P2	DCTN4	GGTCCTTGCTGCAGTGGGAC	-5	rG:dG	0.030	(0.019, 0.041)		0.130	0.212	30	40
DCTN4_+_150138528.23-P1P2_277	DCTN4_+_150138528.23-P1P2	DCTN4	GGTCCTTGCTGCAGTTGGAC	-5	rU:dG	0.010	(0.001, 0.020)		0.130	0.192	40	50
DCTN4_+_150138528.23-P1P2_282	DCTN4_+_150138528.23-P1P2	DCTN4	GGTCCTTGCTGCAGTCAGAC	-4	rA:dC	0.002	(-0.009, 0.014)		0.147	0.201	30	30
DCTN4_+_150138528.23-P1P2_287	DCTN4_+_150138528.23-P1P2	DCTN4	GGTCCTTGCTGCAGTCCGAC	-4	rC:dC	-0.002	(-0.014, 0.009)		0.147	0.165	40	50
DCTN4_+_150138528.23-P1P2_290	DCTN4_+_150138528.23-P1P2	DCTN4	GGTCCTTGCTGCAGTCTGAC	-4	rU:dC	-0.006	(-0.017, 0.006)		0.147	0.165	30	50
DCTN4_+_150138528.23-P1P2_294	DCTN4_+_150138528.23-P1P2	DCTN4	GGTCCTTGCTGCAGTCGAAC	-3	rA:dC	0.006	(-0.004, 0.017)		0.116	0.201	40	60
DCTN4_+_150138528.23-P1P2_299	DCTN4_+_150138528.23-P1P2	DCTN4	GGTCCTTGCTGCAGTCGCAC	-3	rC:dC	0.009	(-0.001, 0.019)		0.116	0.165	40	50
DCTN4_+_150138528.23-P1P2_302	DCTN4_+_150138528.23-P1P2	DCTN4	GGTCCTTGCTGCAGTCGTAC	-3	rU:dC	0.009	(-0.003, 0.020)		0.116	0.165	50	50
DCTN4_+_150138528.23-P1P2_309	DCTN4_+_150138528.23-P1P2	DCTN4	GGTCCTTGCTGCAGTCGGGC	-2	rG:dT	0.129	(0.112, 0.145)		0.113	0.235	40	40
DCTN4_+_150138528.23-P1P2_312	DCTN4_+_150138528.23-P1P2	DCTN4	GGTCCTTGCTGCAGTCGGCC	-2	rC:dT	0.018	(0.006, 0.030)		0.113	0.209	40	40
DCTN4_+_150138528.23-P1P2_315	DCTN4_+_150138528.23-P1P2	DCTN4	GGTCCTTGCTGCAGTCGGTC	-2	rU:dT	0.022	(0.011, 0.034)		0.113	0.186	30	50
DCTN4_+_150138528.23-P1P2_317	DCTN4_+_150138528.23-P1P2	DCTN4	GGTCCTTGCTGCAGTCGGAA	-1	rA:dG	0.001	(-0.011, 0.013)		0.105	0.164	30	30
DCTN4_+_150138528.23-P1P2_320	DCTN4_+_150138528.23-P1P2	DCTN4	GGTCCTTGCTGCAGTCGGAG	-1	rG:dG	0.033	(0.022, 0.045)		0.105	0.212	40	40
DCTN4_+_150138528.23-P1P2_325	DCTN4_+_150138528.23-P1P2	DCTN4	GGTCCTTGCTGCAGTCGGAT	-1	rU:dG	0.000	(-0.011, 0.012)		0.105	0.192	40	50
DCTN4_-_150138354.23-P1P2	DCTN4_-_150138354.23-P1P2	DCTN4	GAATAGCTCCAGCCTTCCGG			1.000					40	50
DCTN4_-_150138354.23-P1P2_105	DCTN4_-_150138354.23-P1P2	DCTN4	GGATAGCTCCAGCCTTCCGG	-19	rG:dT	0.882	(0.834, 0.930)		0.260	0.235	30	50
DCTN4_-_150138354.23-P1P2_108	DCTN4_-_150138354.23-P1P2	DCTN4	GCATAGCTCCAGCCTTCCGG	-19	rC:dT	0.790	(0.752, 0.829)		0.260	0.209	40	40
DCTN4_-_150138354.23-P1P2_111	DCTN4_-_150138354.23-P1P2	DCTN4	GTATAGCTCCAGCCTTCCGG	-19	rU:dT	0.687	(0.646, 0.728)		0.260	0.186	40	50
DCTN4_-_150138354.23-P1P2_117	DCTN4_-_150138354.23-P1P2	DCTN4	GAGTAGCTCCAGCCTTCCGG	-18	rG:dT	0.908	(0.859, 0.957)		0.218	0.235	40	50
DCTN4_-_150138354.23-P1P2_120	DCTN4_-_150138354.23-P1P2	DCTN4	GACTAGCTCCAGCCTTCCGG	-18	rC:dT	0.840	(0.791, 0.889)		0.218	0.209	30	40
DCTN4_-_150138354.23-P1P2_123	DCTN4_-_150138354.23-P1P2	DCTN4	GATTAGCTCCAGCCTTCCGG	-18	rU:dT	0.718	(0.678, 0.758)		0.218	0.186	40	40
DCTN4_-_150138354.23-P1P2_124	DCTN4_-_150138354.23-P1P2	DCTN4	GAAAAGCTCCAGCCTTCCGG	-17	rA:dA	0.635	(0.597, 0.672)		0.274	0.182	40	40
DCTN4_-_150138354.23-P1P2_127	DCTN4_-_150138354.23-P1P2	DCTN4	GAAGAGCTCCAGCCTTCCGG	-17	rG:dA	0.745	(0.708, 0.782)		0.274	0.200	40	50
DCTN4_-_150138354.23-P1P2_130	DCTN4_-_150138354.23-P1P2	DCTN4	GAACAGCTCCAGCCTTCCGG	-17	rC:dA	0.732	(0.695, 0.769)		0.274	0.225	30	40
DCTN4_-_150138354.23-P1P2_141	DCTN4_-_150138354.23-P1P2	DCTN4	GAATGGCTCCAGCCTTCCGG	-16	rG:dT	0.866	(0.833, 0.898)		0.261	0.235	30	40
DCTN4_-_150138354.23-P1P2_144	DCTN4_-_150138354.23-P1P2	DCTN4	GAATCGCTCCAGCCTTCCGG	-16	rC:dT	0.601	(0.565, 0.637)		0.261	0.209	40	50
DCTN4_-_150138354.23-P1P2_147	DCTN4_-_150138354.23-P1P2	DCTN4	GAATTGCTCCAGCCTTCCGG	-16	rU:dT	0.528	(0.489, 0.566)		0.261	0.186	30	50
DCTN4_-_150138354.23-P1P2_150	DCTN4_-_150138354.23-P1P2	DCTN4	GAATAACTCCAGCCTTCCGG	-15	rA:dC	0.384	(0.341, 0.428)		0.223	0.201	40	50
DCTN4_-_150138354.23-P1P2_155	DCTN4_-_150138354.23-P1P2	DCTN4	GAATACCTCCAGCCTTCCGG	-15	rC:dC	0.345	(0.308, 0.382)		0.223	0.165	40	40
DCTN4_-_150138354.23-P1P2_158	DCTN4_-_150138354.23-P1P2	DCTN4	GAATATCTCCAGCCTTCCGG	-15	rU:dC	0.332	(0.294, 0.370)		0.223	0.165	30	50
DCTN4_-_150138354.23-P1P2_161	DCTN4_-_150138354.23-P1P2	DCTN4	GAATAGATCCAGCCTTCCGG	-14	rA:dG	0.390	(0.362, 0.417)		0.256	0.164	30	40
DCTN4_-_150138354.23-P1P2_164	DCTN4_-_150138354.23-P1P2	DCTN4	GAATAGGTCCAGCCTTCCGG	-14	rG:dG	0.541	(0.502, 0.580)		0.256	0.212	40	40
DCTN4_-_150138354.23-P1P2_169	DCTN4_-_150138354.23-P1P2	DCTN4	GAATAGTTCCAGCCTTCCGG	-14	rU:dG	0.568	(0.533, 0.603)		0.256	0.192	40	50
DCTN4_-_150138354.23-P1P2_172	DCTN4_-_150138354.23-P1P2	DCTN4	GAATAGCACCAGCCTTCCGG	-13	rA:dA	0.432	(0.382, 0.482)		0.259	0.182	40	50
DCTN4_-_150138354.23-P1P2_175	DCTN4_-_150138354.23-P1P2	DCTN4	GAATAGCGCCAGCCTTCCGG	-13	rG:dA	0.509	(0.461, 0.556)		0.259	0.200	30	50
DCTN4_-_150138354.23-P1P2_178	DCTN4_-_150138354.23-P1P2	DCTN4	GAATAGCCCCAGCCTTCCGG	-13	rC:dA	0.381	(0.338, 0.424)		0.259	0.225	40	50
DCTN4_-_150138354.23-P1P2_185	DCTN4_-_150138354.23-P1P2	DCTN4	GAATAGCTACAGCCTTCCGG	-12	rA:dG	0.327	(0.297, 0.357)		0.259	0.164	40	40
DCTN4_-_150138354.23-P1P2_188	DCTN4_-_150138354.23-P1P2	DCTN4	GAATAGCTGCAGCCTTCCGG	-12	rG:dG	0.456	(0.423, 0.488)		0.259	0.212	30	50
DCTN4_-_150138354.23-P1P2_193	DCTN4_-_150138354.23-P1P2	DCTN4	GAATAGCTTCAGCCTTCCGG	-12	rU:dG	0.499	(0.465, 0.534)		0.259	0.192	40	50
DCTN4_-_150138354.23-P1P2_197	DCTN4_-_150138354.23-P1P2	DCTN4	GAATAGCTCAAGCCTTCCGG	-11	rA:dG	0.201	(0.173, 0.229)		0.242	0.164	40	50
DCTN4_-_150138354.23-P1P2_200	DCTN4_-_150138354.23-P1P2	DCTN4	GAATAGCTCGAGCCTTCCGG	-11	rG:dG	0.398	(0.363, 0.433)		0.242	0.212	50	50
DCTN4_-_150138354.23-P1P2_205	DCTN4_-_150138354.23-P1P2	DCTN4	GAATAGCTCTAGCCTTCCGG	-11	rU:dG	0.426	(0.390, 0.463)		0.242	0.192	50	50
DCTN4_-_150138354.23-P1P2_213	DCTN4_-_150138354.23-P1P2	DCTN4	GAATAGCTCCGGCCTTCCGG	-10	rG:dT	0.689	(0.664, 0.714)		0.204	0.235	30	30
DCTN4_-_150138354.23-P1P2_216	DCTN4_-_150138354.23-P1P2	DCTN4	GAATAGCTCCCGCCTTCCGG	-10	rC:dT	0.226	(0.194, 0.258)		0.204	0.209	50	50
DCTN4_-_150138354.23-P1P2_219	DCTN4_-_150138354.23-P1P2	DCTN4	GAATAGCTCCTGCCTTCCGG	-10	rU:dT	0.237	(0.203, 0.270)		0.204	0.186	30	40
DCTN4_-_150138354.23-P1P2_222	DCTN4_-_150138354.23-P1P2	DCTN4	GAATAGCTCCAACCTTCCGG	-9	rA:dC	0.065	(0.050, 0.080)		0.191	0.201	40	40
DCTN4_-_150138354.23-P1P2_227	DCTN4_-_150138354.23-P1P2	DCTN4	GAATAGCTCCACCCTTCCGG	-9	rC:dC	0.059	(0.047, 0.071)		0.191	0.165	40	40
DCTN4_-_150138354.23-P1P2_230	DCTN4_-_150138354.23-P1P2	DCTN4	GAATAGCTCCATCCTTCCGG	-9	rU:dC	0.047	(0.036, 0.058)		0.191	0.165	40	60
DCTN4_-_150138354.23-P1P2_233	DCTN4_-_150138354.23-P1P2	DCTN4	GAATAGCTCCAGACTTCCGG	-8	rA:dG	0.008	(-0.006, 0.022)		0.181	0.164	40	50
DCTN4_-_150138354.23-P1P2_236	DCTN4_-_150138354.23-P1P2	DCTN4	GAATAGCTCCAGGCTTCCGG	-8	rG:dG	0.143	(0.123, 0.163)		0.181	0.212	40	40
DCTN4_-_150138354.23-P1P2_241	DCTN4_-_150138354.23-P1P2	DCTN4	GAATAGCTCCAGTCTTCCGG	-8	rU:dG	0.235	(0.199, 0.272)		0.181	0.192	50	60
DCTN4_-_150138354.23-P1P2_245	DCTN4_-_150138354.23-P1P2	DCTN4	GAATAGCTCCAGCATTCCGG	-7	rA:dG	-0.002	(-0.014, 0.011)		0.120	0.164	40	50
DCTN4_-_150138354.23-P1P2_248	DCTN4_-_150138354.23-P1P2	DCTN4	GAATAGCTCCAGCGTTCCGG	-7	rG:dG	0.028	(0.018, 0.039)		0.120	0.212	50	50
DCTN4_-_150138354.23-P1P2_253	DCTN4_-_150138354.23-P1P2	DCTN4	GAATAGCTCCAGCTTTCCGG	-7	rU:dG	0.019	(0.003, 0.036)		0.120	0.192	40	50
DCTN4_-_150138354.23-P1P2_256	DCTN4_-_150138354.23-P1P2	DCTN4	GAATAGCTCCAGCCATCCGG	-6	rA:dA	0.069	(0.053, 0.084)		0.139	0.182	30	50
DCTN4_-_150138354.23-P1P2_259	DCTN4_-_150138354.23-P1P2	DCTN4	GAATAGCTCCAGCCGTCCGG	-6	rG:dA	0.051	(0.038, 0.064)		0.139	0.200	40	40
DCTN4_-_150138354.23-P1P2_262	DCTN4_-_150138354.23-P1P2	DCTN4	GAATAGCTCCAGCCCTCCGG	-6	rC:dA	0.163	(0.141, 0.184)		0.139	0.225	30	40
DCTN4_-_150138354.23-P1P2_268	DCTN4_-_150138354.23-P1P2	DCTN4	GAATAGCTCCAGCCTACCGG	-5	rA:dA	0.071	(0.057, 0.085)		0.130	0.182	50	50
DCTN4_-_150138354.23-P1P2_271	DCTN4_-_150138354.23-P1P2	DCTN4	GAATAGCTCCAGCCTGCCGG	-5	rG:dA	0.077	(0.061, 0.092)		0.130	0.200	40	50
DCTN4_-_150138354.23-P1P2_274	DCTN4_-_150138354.23-P1P2	DCTN4	GAATAGCTCCAGCCTCCCGG	-5	rC:dA	0.148	(0.125, 0.170)		0.130	0.225	20	20
DCTN4_-_150138354.23-P1P2_281	DCTN4_-_150138354.23-P1P2	DCTN4	GAATAGCTCCAGCCTTACGG	-4	rA:dG	0.054	(0.037, 0.072)		0.147	0.164	30	40
DCTN4_-_150138354.23-P1P2_284	DCTN4_-_150138354.23-P1P2	DCTN4	GAATAGCTCCAGCCTTGCGG	-4	rG:dG	0.108	(0.092, 0.125)		0.147	0.212	50	50
DCTN4_-_150138354.23-P1P2_289	DCTN4_-_150138354.23-P1P2	DCTN4	GAATAGCTCCAGCCTTTCGG	-4	rU:dG	0.080	(0.062, 0.097)		0.147	0.192	40	50
DCTN4_-_150138354.23-P1P2_293	DCTN4_-_150138354.23-P1P2	DCTN4	GAATAGCTCCAGCCTTCAGG	-3	rA:dG	0.029	(0.017, 0.042)		0.116	0.164	30	40
DCTN4_-_150138354.23-P1P2_296	DCTN4_-_150138354.23-P1P2	DCTN4	GAATAGCTCCAGCCTTCGGG	-3	rG:dG	0.081	(0.067, 0.095)		0.116	0.212	30	30
DCTN4_-_150138354.23-P1P2_301	DCTN4_-_150138354.23-P1P2	DCTN4	GAATAGCTCCAGCCTTCTGG	-3	rU:dG	0.063	(0.048, 0.078)		0.116	0.192	30	40
DCTN4_-_150138354.23-P1P2_306	DCTN4_-_150138354.23-P1P2	DCTN4	GAATAGCTCCAGCCTTCCAG	-2	rA:dC	0.053	(0.040, 0.067)		0.113	0.201	30	40
DCTN4_-_150138354.23-P1P2_311	DCTN4_-_150138354.23-P1P2	DCTN4	GAATAGCTCCAGCCTTCCCG	-2	rC:dC	0.038	(0.027, 0.049)		0.113	0.165	30	30
DCTN4_-_150138354.23-P1P2_314	DCTN4_-_150138354.23-P1P2	DCTN4	GAATAGCTCCAGCCTTCCTG	-2	rU:dC	0.035	(0.024, 0.047)		0.113	0.165	20	30
DCTN4_-_150138354.23-P1P2_318	DCTN4_-_150138354.23-P1P2	DCTN4	GAATAGCTCCAGCCTTCCGA	-1	rA:dC	0.045	(0.033, 0.057)		0.105	0.201	20	50
DCTN4_-_150138354.23-P1P2_323	DCTN4_-_150138354.23-P1P2	DCTN4	GAATAGCTCCAGCCTTCCGC	-1	rC:dC	0.029	(0.019, 0.038)		0.105	0.165	30	50
DCTN4_-_150138354.23-P1P2_326	DCTN4_-_150138354.23-P1P2	DCTN4	GAATAGCTCCAGCCTTCCGT	-1	rU:dC	0.030	(0.019, 0.040)		0.105	0.165	30	40
DCTN4_-_150138465.23-P1P2	DCTN4_-_150138465.23-P1P2	DCTN4	GCCGCAGTTCGCTACAATAG			1.000					50	70	DCTN4_-_150138465.23-P1P2_00
DCTN4_-_150138465.23-P1P2_101	DCTN4_-_150138465.23-P1P2	DCTN4	GACGCAGTTCGCTACAATAG	-19	rA:dG	0.536	(0.473, 0.598)		0.260	0.164	60	70
DCTN4_-_150138465.23-P1P2_104	DCTN4_-_150138465.23-P1P2	DCTN4	GGCGCAGTTCGCTACAATAG	-19	rG:dG	0.585	(0.538, 0.632)		0.260	0.212	60	70
DCTN4_-_150138465.23-P1P2_109	DCTN4_-_150138465.23-P1P2	DCTN4	GTCGCAGTTCGCTACAATAG	-19	rU:dG	0.433	(0.384, 0.482)	-0.212	0.260	0.192	50	60	DCTN4_-_150138465.23-P1P2_03
DCTN4_-_150138465.23-P1P2_113	DCTN4_-_150138465.23-P1P2	DCTN4	GCAGCAGTTCGCTACAATAG	-18	rA:dG	0.420	(0.391, 0.448)		0.218	0.164	50	70
DCTN4_-_150138465.23-P1P2_116	DCTN4_-_150138465.23-P1P2	DCTN4	GCGGCAGTTCGCTACAATAG	-18	rG:dG	0.552	(0.517, 0.586)		0.218	0.212	60	80
DCTN4_-_150138465.23-P1P2_121	DCTN4_-_150138465.23-P1P2	DCTN4	GCTGCAGTTCGCTACAATAG	-18	rU:dG	0.381	(0.345, 0.417)		0.218	0.192	50	70
DCTN4_-_150138465.23-P1P2_126	DCTN4_-_150138465.23-P1P2	DCTN4	GCCACAGTTCGCTACAATAG	-17	rA:dC	0.241	(0.211, 0.271)	0.018	0.274	0.201	50	60	DCTN4_-_150138465.23-P1P2_01
DCTN4_-_150138465.23-P1P2_131	DCTN4_-_150138465.23-P1P2	DCTN4	GCCCCAGTTCGCTACAATAG	-17	rC:dC	0.277	(0.251, 0.302)		0.274	0.165	40	70
DCTN4_-_150138465.23-P1P2_134	DCTN4_-_150138465.23-P1P2	DCTN4	GCCTCAGTTCGCTACAATAG	-17	rU:dC	0.243	(0.217, 0.269)		0.274	0.165	50	70
DCTN4_-_150138465.23-P1P2_137	DCTN4_-_150138465.23-P1P2	DCTN4	GCCGAAGTTCGCTACAATAG	-16	rA:dG	0.169	(0.146, 0.192)		0.261	0.164	60	70
DCTN4_-_150138465.23-P1P2_140	DCTN4_-_150138465.23-P1P2	DCTN4	GCCGGAGTTCGCTACAATAG	-16	rG:dG	0.256	(0.232, 0.279)		0.261	0.212	60	70
DCTN4_-_150138465.23-P1P2_145	DCTN4_-_150138465.23-P1P2	DCTN4	GCCGTAGTTCGCTACAATAG	-16	rU:dG	0.242	(0.217, 0.267)		0.261	0.192	50	60
DCTN4_-_150138465.23-P1P2_153	DCTN4_-_150138465.23-P1P2	DCTN4	GCCGCGGTTCGCTACAATAG	-15	rG:dT	0.653	(0.602, 0.704)		0.223	0.235	50	80
DCTN4_-_150138465.23-P1P2_156	DCTN4_-_150138465.23-P1P2	DCTN4	GCCGCCGTTCGCTACAATAG	-15	rC:dT	0.289	(0.248, 0.330)	-0.115	0.223	0.209	50	70	DCTN4_-_150138465.23-P1P2_02
DCTN4_-_150138465.23-P1P2_159	DCTN4_-_150138465.23-P1P2	DCTN4	GCCGCTGTTCGCTACAATAG	-15	rU:dT	0.261	(0.225, 0.298)		0.223	0.186	40	70
DCTN4_-_150138465.23-P1P2_162	DCTN4_-_150138465.23-P1P2	DCTN4	GCCGCAATTCGCTACAATAG	-14	rA:dC	0.103	(0.079, 0.128)		0.256	0.201	50	60
DCTN4_-_150138465.23-P1P2_167	DCTN4_-_150138465.23-P1P2	DCTN4	GCCGCACTTCGCTACAATAG	-14	rC:dC	0.090	(0.061, 0.120)		0.256	0.165	50	70
DCTN4_-_150138465.23-P1P2_170	DCTN4_-_150138465.23-P1P2	DCTN4	GCCGCATTTCGCTACAATAG	-14	rU:dC	0.096	(0.068, 0.125)		0.256	0.165	40	70
DCTN4_-_150138465.23-P1P2_172	DCTN4_-_150138465.23-P1P2	DCTN4	GCCGCAGATCGCTACAATAG	-13	rA:dA	0.168	(0.132, 0.203)		0.259	0.182	50	70
DCTN4_-_150138465.23-P1P2_175	DCTN4_-_150138465.23-P1P2	DCTN4	GCCGCAGGTCGCTACAATAG	-13	rG:dA	0.363	(0.321, 0.405)		0.259	0.200	50	60
DCTN4_-_150138465.23-P1P2_178	DCTN4_-_150138465.23-P1P2	DCTN4	GCCGCAGCTCGCTACAATAG	-13	rC:dA	0.167	(0.130, 0.204)		0.259	0.225	50	70
DCTN4_-_150138465.23-P1P2_184	DCTN4_-_150138465.23-P1P2	DCTN4	GCCGCAGTACGCTACAATAG	-12	rA:dA	0.151	(0.119, 0.184)		0.259	0.182	50	60
DCTN4_-_150138465.23-P1P2_187	DCTN4_-_150138465.23-P1P2	DCTN4	GCCGCAGTGCGCTACAATAG	-12	rG:dA	0.312	(0.269, 0.356)		0.259	0.200	50	70
DCTN4_-_150138465.23-P1P2_190	DCTN4_-_150138465.23-P1P2	DCTN4	GCCGCAGTCCGCTACAATAG	-12	rC:dA	0.142	(0.114, 0.170)		0.259	0.225	50	70
DCTN4_-_150138465.23-P1P2_197	DCTN4_-_150138465.23-P1P2	DCTN4	GCCGCAGTTAGCTACAATAG	-11	rA:dG	0.070	(0.050, 0.090)		0.242	0.164	40	60
DCTN4_-_150138465.23-P1P2_200	DCTN4_-_150138465.23-P1P2	DCTN4	GCCGCAGTTGGCTACAATAG	-11	rG:dG	0.303	(0.265, 0.341)	0.101	0.242	0.212	50	60	DCTN4_-_150138465.23-P1P2_08
DCTN4_-_150138465.23-P1P2_205	DCTN4_-_150138465.23-P1P2	DCTN4	GCCGCAGTTTGCTACAATAG	-11	rU:dG	0.181	(0.150, 0.212)		0.242	0.192	40	60
DCTN4_-_150138465.23-P1P2_210	DCTN4_-_150138465.23-P1P2	DCTN4	GCCGCAGTTCACTACAATAG	-10	rA:dC	0.005	(-0.009, 0.018)		0.204	0.201	40	70
DCTN4_-_150138465.23-P1P2_215	DCTN4_-_150138465.23-P1P2	DCTN4	GCCGCAGTTCCCTACAATAG	-10	rC:dC	0.008	(-0.003, 0.019)	0.022	0.204	0.165	40	70	DCTN4_-_150138465.23-P1P2_04
DCTN4_-_150138465.23-P1P2_218	DCTN4_-_150138465.23-P1P2	DCTN4	GCCGCAGTTCTCTACAATAG	-10	rU:dC	-0.006	(-0.018, 0.006)	0.067	0.204	0.165	30	70	DCTN4_-_150138465.23-P1P2_07
DCTN4_-_150138465.23-P1P2_221	DCTN4_-_150138465.23-P1P2	DCTN4	GCCGCAGTTCGATACAATAG	-9	rA:dG	-0.034	(-0.050, -0.017)	-0.237	0.191	0.164	40	70	DCTN4_-_150138465.23-P1P2_05
DCTN4_-_150138465.23-P1P2_224	DCTN4_-_150138465.23-P1P2	DCTN4	GCCGCAGTTCGGTACAATAG	-9	rG:dG	0.173	(0.133, 0.213)		0.191	0.212	50	70
DCTN4_-_150138465.23-P1P2_229	DCTN4_-_150138465.23-P1P2	DCTN4	GCCGCAGTTCGTTACAATAG	-9	rU:dG	0.254	(0.209, 0.299)	-0.002	0.191	0.192	50	50	DCTN4_-_150138465.23-P1P2_06
DCTN4_-_150138465.23-P1P2_232	DCTN4_-_150138465.23-P1P2	DCTN4	GCCGCAGTTCGCAACAATAG	-8	rA:dA	-0.019	(-0.033, -0.004)		0.181	0.182	50	80
DCTN4_-_150138465.23-P1P2_235	DCTN4_-_150138465.23-P1P2	DCTN4	GCCGCAGTTCGCGACAATAG	-8	rG:dA	0.028	(0.016, 0.040)		0.181	0.200	50	70
DCTN4_-_150138465.23-P1P2_238	DCTN4_-_150138465.23-P1P2	DCTN4	GCCGCAGTTCGCCACAATAG	-8	rC:dA	0.092	(0.070, 0.115)		0.181	0.225	50	60
DCTN4_-_150138465.23-P1P2_249	DCTN4_-_150138465.23-P1P2	DCTN4	GCCGCAGTTCGCTGCAATAG	-7	rG:dT	0.094	(0.073, 0.114)		0.120	0.235	40	60
DCTN4_-_150138465.23-P1P2_252	DCTN4_-_150138465.23-P1P2	DCTN4	GCCGCAGTTCGCTCCAATAG	-7	rC:dT	-0.001	(-0.016, 0.014)		0.120	0.209	50	60
DCTN4_-_150138465.23-P1P2_255	DCTN4_-_150138465.23-P1P2	DCTN4	GCCGCAGTTCGCTTCAATAG	-7	rU:dT	-0.022	(-0.036, -0.008)		0.120	0.186	50	60
DCTN4_-_150138465.23-P1P2_257	DCTN4_-_150138465.23-P1P2	DCTN4	GCCGCAGTTCGCTAAAATAG	-6	rA:dG	-0.035	(-0.050, -0.021)	0.236	0.139	0.164	40	60	DCTN4_-_150138465.23-P1P2_10
DCTN4_-_150138465.23-P1P2_260	DCTN4_-_150138465.23-P1P2	DCTN4	GCCGCAGTTCGCTAGAATAG	-6	rG:dG	-0.021	(-0.033, -0.009)		0.139	0.212	40	60
DCTN4_-_150138465.23-P1P2_265	DCTN4_-_150138465.23-P1P2	DCTN4	GCCGCAGTTCGCTATAATAG	-6	rU:dG	-0.035	(-0.050, -0.020)	0.289	0.139	0.192	60	80	DCTN4_-_150138465.23-P1P2_14
DCTN4_-_150138465.23-P1P2_273	DCTN4_-_150138465.23-P1P2	DCTN4	GCCGCAGTTCGCTACGATAG	-5	rG:dT	0.167	(0.141, 0.194)	0.069	0.130	0.235	50	50	DCTN4_-_150138465.23-P1P2_13
DCTN4_-_150138465.23-P1P2_276	DCTN4_-_150138465.23-P1P2	DCTN4	GCCGCAGTTCGCTACCATAG	-5	rC:dT	0.035	(0.016, 0.054)		0.130	0.209	30	70
DCTN4_-_150138465.23-P1P2_279	DCTN4_-_150138465.23-P1P2	DCTN4	GCCGCAGTTCGCTACTATAG	-5	rU:dT	-0.008	(-0.023, 0.008)		0.130	0.186	50	60
DCTN4_-_150138465.23-P1P2_285	DCTN4_-_150138465.23-P1P2	DCTN4	GCCGCAGTTCGCTACAGTAG	-4	rG:dT	0.245	(0.214, 0.275)		0.147	0.235	40	60
DCTN4_-_150138465.23-P1P2_288	DCTN4_-_150138465.23-P1P2	DCTN4	GCCGCAGTTCGCTACACTAG	-4	rC:dT	-0.001	(-0.017, 0.014)		0.147	0.209	50	70
DCTN4_-_150138465.23-P1P2_291	DCTN4_-_150138465.23-P1P2	DCTN4	GCCGCAGTTCGCTACATTAG	-4	rU:dT	-0.008	(-0.024, 0.009)		0.147	0.186	50	60
DCTN4_-_150138465.23-P1P2_292	DCTN4_-_150138465.23-P1P2	DCTN4	GCCGCAGTTCGCTACAAAAG	-3	rA:dA	-0.006	(-0.021, 0.008)	0.021	0.116	0.182	40	60	DCTN4_-_150138465.23-P1P2_11
DCTN4_-_150138465.23-P1P2_295	DCTN4_-_150138465.23-P1P2	DCTN4	GCCGCAGTTCGCTACAAGAG	-3	rG:dA	0.052	(0.038, 0.065)		0.116	0.200	40	50
DCTN4_-_150138465.23-P1P2_298	DCTN4_-_150138465.23-P1P2	DCTN4	GCCGCAGTTCGCTACAACAG	-3	rC:dA	0.016	(0.002, 0.030)		0.116	0.225	40	60
DCTN4_-_150138465.23-P1P2_309	DCTN4_-_150138465.23-P1P2	DCTN4	GCCGCAGTTCGCTACAATGG	-2	rG:dT	0.170	(0.144, 0.197)		0.113	0.235	50	60
DCTN4_-_150138465.23-P1P2_312	DCTN4_-_150138465.23-P1P2	DCTN4	GCCGCAGTTCGCTACAATCG	-2	rC:dT	-0.016	(-0.031, -0.002)		0.113	0.209	50	70
DCTN4_-_150138465.23-P1P2_315	DCTN4_-_150138465.23-P1P2	DCTN4	GCCGCAGTTCGCTACAATTG	-2	rU:dT	-0.014	(-0.029, 0.001)	-0.203	0.113	0.186	50	60	DCTN4_-_150138465.23-P1P2_12
DCTN4_-_150138465.23-P1P2_318	DCTN4_-_150138465.23-P1P2	DCTN4	GCCGCAGTTCGCTACAATAA	-1	rA:dC	-0.032	(-0.048, -0.017)		0.105	0.201	50	60
DCTN4_-_150138465.23-P1P2_323	DCTN4_-_150138465.23-P1P2	DCTN4	GCCGCAGTTCGCTACAATAC	-1	rC:dC	-0.020	(-0.033, -0.007)		0.105	0.165	40	60
DCTN4_-_150138465.23-P1P2_326	DCTN4_-_150138465.23-P1P2	DCTN4	GCCGCAGTTCGCTACAATAT	-1	rU:dC	-0.030	(-0.044, -0.017)		0.105	0.165	50	60
DCTN4_-_150138547.23-P1P2	DCTN4_-_150138547.23-P1P2	DCTN4	GACCCGGTCCGACTGCAGCA			1.000					40	50
DCTN4_-_150138547.23-P1P2_105	DCTN4_-_150138547.23-P1P2	DCTN4	GGCCCGGTCCGACTGCAGCA	-19	rG:dT	0.538	(0.492, 0.584)		0.260	0.235	40	40
DCTN4_-_150138547.23-P1P2_108	DCTN4_-_150138547.23-P1P2	DCTN4	GCCCCGGTCCGACTGCAGCA	-19	rC:dT	0.431	(0.375, 0.487)		0.260	0.209	30	50
DCTN4_-_150138547.23-P1P2_111	DCTN4_-_150138547.23-P1P2	DCTN4	GTCCCGGTCCGACTGCAGCA	-19	rU:dT	0.353	(0.313, 0.394)		0.260	0.186	40	50
DCTN4_-_150138547.23-P1P2_113	DCTN4_-_150138547.23-P1P2	DCTN4	GAACCGGTCCGACTGCAGCA	-18	rA:dG	0.456	(0.414, 0.497)		0.218	0.164	40	50
DCTN4_-_150138547.23-P1P2_116	DCTN4_-_150138547.23-P1P2	DCTN4	GAGCCGGTCCGACTGCAGCA	-18	rG:dG	0.572	(0.531, 0.614)		0.218	0.212	40	40
DCTN4_-_150138547.23-P1P2_121	DCTN4_-_150138547.23-P1P2	DCTN4	GATCCGGTCCGACTGCAGCA	-18	rU:dG	0.420	(0.381, 0.459)		0.218	0.192	30	50
DCTN4_-_150138547.23-P1P2_125	DCTN4_-_150138547.23-P1P2	DCTN4	GACACGGTCCGACTGCAGCA	-17	rA:dG	0.279	(0.251, 0.307)		0.274	0.164	40	60
DCTN4_-_150138547.23-P1P2_128	DCTN4_-_150138547.23-P1P2	DCTN4	GACGCGGTCCGACTGCAGCA	-17	rG:dG	0.341	(0.309, 0.373)		0.274	0.212	30	50
DCTN4_-_150138547.23-P1P2_133	DCTN4_-_150138547.23-P1P2	DCTN4	GACTCGGTCCGACTGCAGCA	-17	rU:dG	0.278	(0.247, 0.308)		0.274	0.192	40	50
DCTN4_-_150138547.23-P1P2_137	DCTN4_-_150138547.23-P1P2	DCTN4	GACCAGGTCCGACTGCAGCA	-16	rA:dG	0.183	(0.160, 0.206)		0.261	0.164	40	50
DCTN4_-_150138547.23-P1P2_140	DCTN4_-_150138547.23-P1P2	DCTN4	GACCGGGTCCGACTGCAGCA	-16	rG:dG	0.259	(0.232, 0.286)		0.261	0.212	40	40
DCTN4_-_150138547.23-P1P2_145	DCTN4_-_150138547.23-P1P2	DCTN4	GACCTGGTCCGACTGCAGCA	-16	rU:dG	0.253	(0.225, 0.281)		0.261	0.192	30	50
DCTN4_-_150138547.23-P1P2_150	DCTN4_-_150138547.23-P1P2	DCTN4	GACCCAGTCCGACTGCAGCA	-15	rA:dC	0.102	(0.078, 0.126)		0.223	0.201	30	50
DCTN4_-_150138547.23-P1P2_155	DCTN4_-_150138547.23-P1P2	DCTN4	GACCCCGTCCGACTGCAGCA	-15	rC:dC	0.105	(0.076, 0.134)		0.223	0.165	40	50
DCTN4_-_150138547.23-P1P2_158	DCTN4_-_150138547.23-P1P2	DCTN4	GACCCTGTCCGACTGCAGCA	-15	rU:dC	0.094	(0.071, 0.117)		0.223	0.165	30	40
DCTN4_-_150138547.23-P1P2_162	DCTN4_-_150138547.23-P1P2	DCTN4	GACCCGATCCGACTGCAGCA	-14	rA:dC	0.098	(0.076, 0.121)		0.256	0.201	30	60
DCTN4_-_150138547.23-P1P2_167	DCTN4_-_150138547.23-P1P2	DCTN4	GACCCGCTCCGACTGCAGCA	-14	rC:dC	0.069	(0.046, 0.092)		0.256	0.165	30	50
DCTN4_-_150138547.23-P1P2_170	DCTN4_-_150138547.23-P1P2	DCTN4	GACCCGTTCCGACTGCAGCA	-14	rU:dC	0.087	(0.062, 0.113)		0.256	0.165	40	50
DCTN4_-_150138547.23-P1P2_172	DCTN4_-_150138547.23-P1P2	DCTN4	GACCCGGACCGACTGCAGCA	-13	rA:dA	0.149	(0.119, 0.180)		0.259	0.182	30	50
DCTN4_-_150138547.23-P1P2_175	DCTN4_-_150138547.23-P1P2	DCTN4	GACCCGGGCCGACTGCAGCA	-13	rG:dA	0.266	(0.227, 0.304)		0.259	0.200	30	50
DCTN4_-_150138547.23-P1P2_178	DCTN4_-_150138547.23-P1P2	DCTN4	GACCCGGCCCGACTGCAGCA	-13	rC:dA	0.110	(0.080, 0.140)		0.259	0.225	30	40
DCTN4_-_150138547.23-P1P2_185	DCTN4_-_150138547.23-P1P2	DCTN4	GACCCGGTACGACTGCAGCA	-12	rA:dG	0.087	(0.068, 0.105)		0.259	0.164	40	40
DCTN4_-_150138547.23-P1P2_188	DCTN4_-_150138547.23-P1P2	DCTN4	GACCCGGTGCGACTGCAGCA	-12	rG:dG	0.175	(0.149, 0.200)		0.259	0.212	30	50
DCTN4_-_150138547.23-P1P2_193	DCTN4_-_150138547.23-P1P2	DCTN4	GACCCGGTTCGACTGCAGCA	-12	rU:dG	0.224	(0.192, 0.256)		0.259	0.192	30	60
DCTN4_-_150138547.23-P1P2_197	DCTN4_-_150138547.23-P1P2	DCTN4	GACCCGGTCAGACTGCAGCA	-11	rA:dG	0.037	(0.021, 0.053)		0.242	0.164	40	40
DCTN4_-_150138547.23-P1P2_200	DCTN4_-_150138547.23-P1P2	DCTN4	GACCCGGTCGGACTGCAGCA	-11	rG:dG	0.184	(0.157, 0.211)		0.242	0.212	40	40
DCTN4_-_150138547.23-P1P2_205	DCTN4_-_150138547.23-P1P2	DCTN4	GACCCGGTCTGACTGCAGCA	-11	rU:dG	0.181	(0.156, 0.205)		0.242	0.192	30	40
DCTN4_-_150138547.23-P1P2_210	DCTN4_-_150138547.23-P1P2	DCTN4	GACCCGGTCCAACTGCAGCA	-10	rA:dC	-0.008	(-0.020, 0.005)		0.204	0.201	20	40
DCTN4_-_150138547.23-P1P2_215	DCTN4_-_150138547.23-P1P2	DCTN4	GACCCGGTCCCACTGCAGCA	-10	rC:dC	-0.009	(-0.019, 0.001)		0.204	0.165	30	40
DCTN4_-_150138547.23-P1P2_218	DCTN4_-_150138547.23-P1P2	DCTN4	GACCCGGTCCTACTGCAGCA	-10	rU:dC	-0.012	(-0.023, -0.001)		0.204	0.165	20	50
DCTN4_-_150138547.23-P1P2_225	DCTN4_-_150138547.23-P1P2	DCTN4	GACCCGGTCCGGCTGCAGCA	-9	rG:dT	0.381	(0.354, 0.409)		0.191	0.235	30	40
DCTN4_-_150138547.23-P1P2_228	DCTN4_-_150138547.23-P1P2	DCTN4	GACCCGGTCCGCCTGCAGCA	-9	rC:dT	0.015	(-0.002, 0.031)		0.191	0.209	20	40
DCTN4_-_150138547.23-P1P2_231	DCTN4_-_150138547.23-P1P2	DCTN4	GACCCGGTCCGTCTGCAGCA	-9	rU:dT	0.015	(-0.001, 0.031)		0.191	0.186	30	40
DCTN4_-_150138547.23-P1P2_233	DCTN4_-_150138547.23-P1P2	DCTN4	GACCCGGTCCGAATGCAGCA	-8	rA:dG	-0.047	(-0.061, -0.034)		0.181	0.164	40	50
DCTN4_-_150138547.23-P1P2_236	DCTN4_-_150138547.23-P1P2	DCTN4	GACCCGGTCCGAGTGCAGCA	-8	rG:dG	0.020	(0.007, 0.034)		0.181	0.212	40	40
DCTN4_-_150138547.23-P1P2_241	DCTN4_-_150138547.23-P1P2	DCTN4	GACCCGGTCCGATTGCAGCA	-8	rU:dG	0.045	(0.024, 0.067)		0.181	0.192	30	60
DCTN4_-_150138547.23-P1P2_244	DCTN4_-_150138547.23-P1P2	DCTN4	GACCCGGTCCGACAGCAGCA	-7	rA:dA	-0.006	(-0.018, 0.006)		0.120	0.182	30	40
DCTN4_-_150138547.23-P1P2_247	DCTN4_-_150138547.23-P1P2	DCTN4	GACCCGGTCCGACGGCAGCA	-7	rG:dA	0.020	(0.010, 0.030)		0.120	0.200	30	40
DCTN4_-_150138547.23-P1P2_250	DCTN4_-_150138547.23-P1P2	DCTN4	GACCCGGTCCGACCGCAGCA	-7	rC:dA	0.021	(0.010, 0.032)		0.120	0.225	40	50
DCTN4_-_150138547.23-P1P2_258	DCTN4_-_150138547.23-P1P2	DCTN4	GACCCGGTCCGACTACAGCA	-6	rA:dC	0.013	(-0.000, 0.026)		0.139	0.201	40	50
DCTN4_-_150138547.23-P1P2_263	DCTN4_-_150138547.23-P1P2	DCTN4	GACCCGGTCCGACTCCAGCA	-6	rC:dC	-0.001	(-0.012, 0.010)		0.139	0.165	50	50
DCTN4_-_150138547.23-P1P2_266	DCTN4_-_150138547.23-P1P2	DCTN4	GACCCGGTCCGACTTCAGCA	-6	rU:dC	-0.011	(-0.022, -0.000)		0.139	0.165	40	40
DCTN4_-_150138547.23-P1P2_269	DCTN4_-_150138547.23-P1P2	DCTN4	GACCCGGTCCGACTGAAGCA	-5	rA:dG	-0.030	(-0.043, -0.017)		0.130	0.164	40	50
DCTN4_-_150138547.23-P1P2_272	DCTN4_-_150138547.23-P1P2	DCTN4	GACCCGGTCCGACTGGAGCA	-5	rG:dG	0.003	(-0.009, 0.016)		0.130	0.212	30	50
DCTN4_-_150138547.23-P1P2_277	DCTN4_-_150138547.23-P1P2	DCTN4	GACCCGGTCCGACTGTAGCA	-5	rU:dG	-0.011	(-0.024, 0.001)		0.130	0.192	50	50
DCTN4_-_150138547.23-P1P2_285	DCTN4_-_150138547.23-P1P2	DCTN4	GACCCGGTCCGACTGCGGCA	-4	rG:dT	0.221	(0.198, 0.245)		0.147	0.235	40	40
DCTN4_-_150138547.23-P1P2_288	DCTN4_-_150138547.23-P1P2	DCTN4	GACCCGGTCCGACTGCCGCA	-4	rC:dT	-0.016	(-0.029, -0.002)		0.147	0.209	30	60
DCTN4_-_150138547.23-P1P2_291	DCTN4_-_150138547.23-P1P2	DCTN4	GACCCGGTCCGACTGCTGCA	-4	rU:dT	-0.012	(-0.025, 0.002)		0.147	0.186	30	40
DCTN4_-_150138547.23-P1P2_294	DCTN4_-_150138547.23-P1P2	DCTN4	GACCCGGTCCGACTGCAACA	-3	rA:dC	-0.027	(-0.039, -0.015)		0.116	0.201	30	60
DCTN4_-_150138547.23-P1P2_299	DCTN4_-_150138547.23-P1P2	DCTN4	GACCCGGTCCGACTGCACCA	-3	rC:dC	-0.011	(-0.022, -0.001)		0.116	0.165	30	30
DCTN4_-_150138547.23-P1P2_302	DCTN4_-_150138547.23-P1P2	DCTN4	GACCCGGTCCGACTGCATCA	-3	rU:dC	-0.017	(-0.028, -0.006)		0.116	0.165	40	50
DCTN4_-_150138547.23-P1P2_305	DCTN4_-_150138547.23-P1P2	DCTN4	GACCCGGTCCGACTGCAGAA	-2	rA:dG	-0.020	(-0.032, -0.008)		0.113	0.164	40	50
DCTN4_-_150138547.23-P1P2_308	DCTN4_-_150138547.23-P1P2	DCTN4	GACCCGGTCCGACTGCAGGA	-2	rG:dG	0.025	(0.014, 0.037)		0.113	0.212	40	50
DCTN4_-_150138547.23-P1P2_313	DCTN4_-_150138547.23-P1P2	DCTN4	GACCCGGTCCGACTGCAGTA	-2	rU:dG	-0.006	(-0.019, 0.008)		0.113	0.192	40	50
DCTN4_-_150138547.23-P1P2_321	DCTN4_-_150138547.23-P1P2	DCTN4	GACCCGGTCCGACTGCAGCG	-1	rG:dT	0.095	(0.083, 0.108)		0.105	0.235	40	40
DCTN4_-_150138547.23-P1P2_324	DCTN4_-_150138547.23-P1P2	DCTN4	GACCCGGTCCGACTGCAGCC	-1	rC:dT	-0.013	(-0.027, 0.001)		0.105	0.209	30	40
DCTN4_-_150138547.23-P1P2_327	DCTN4_-_150138547.23-P1P2	DCTN4	GACCCGGTCCGACTGCAGCT	-1	rU:dT	-0.014	(-0.026, -0.001)		0.105	0.186	40	40
DCTN5_+_23653002.23-P1P2	DCTN5_+_23653002.23-P1P2	DCTN5	GCTAATGGCCAAAGGGACAG			1.000					30	50	DCTN5_+_23653002.23-P1P2_00
DCTN5_+_23653002.23-P1P2_101	DCTN5_+_23653002.23-P1P2	DCTN5	GATAATGGCCAAAGGGACAG	-19	rA:dG	0.820	(0.781, 0.860)		0.260	0.164	30	50
DCTN5_+_23653002.23-P1P2_104	DCTN5_+_23653002.23-P1P2	DCTN5	GGTAATGGCCAAAGGGACAG	-19	rG:dG	0.842	(0.805, 0.880)		0.260	0.212	30	50
DCTN5_+_23653002.23-P1P2_109	DCTN5_+_23653002.23-P1P2	DCTN5	GTTAATGGCCAAAGGGACAG	-19	rU:dG	0.755	(0.717, 0.793)		0.260	0.192	30	40
DCTN5_+_23653002.23-P1P2_112	DCTN5_+_23653002.23-P1P2	DCTN5	GCAAATGGCCAAAGGGACAG	-18	rA:dA	0.816	(0.778, 0.853)	0.275	0.218	0.182	30	40	DCTN5_+_23653002.23-P1P2_01
DCTN5_+_23653002.23-P1P2_115	DCTN5_+_23653002.23-P1P2	DCTN5	GCGAATGGCCAAAGGGACAG	-18	rG:dA	0.876	(0.841, 0.911)		0.218	0.200	30	50
DCTN5_+_23653002.23-P1P2_118	DCTN5_+_23653002.23-P1P2	DCTN5	GCCAATGGCCAAAGGGACAG	-18	rC:dA	0.854	(0.818, 0.890)		0.218	0.225	20	40
DCTN5_+_23653002.23-P1P2_129	DCTN5_+_23653002.23-P1P2	DCTN5	GCTGATGGCCAAAGGGACAG	-17	rG:dT	0.931	(0.885, 0.976)	0.907	0.274	0.235	20	50	DCTN5_+_23653002.23-P1P2_03
DCTN5_+_23653002.23-P1P2_132	DCTN5_+_23653002.23-P1P2	DCTN5	GCTCATGGCCAAAGGGACAG	-17	rC:dT	0.855	(0.817, 0.893)		0.274	0.209	30	40
DCTN5_+_23653002.23-P1P2_135	DCTN5_+_23653002.23-P1P2	DCTN5	GCTTATGGCCAAAGGGACAG	-17	rU:dT	0.787	(0.747, 0.826)		0.274	0.186	20	40
DCTN5_+_23653002.23-P1P2_141	DCTN5_+_23653002.23-P1P2	DCTN5	GCTAGTGGCCAAAGGGACAG	-16	rG:dT	0.925	(0.887, 0.963)		0.261	0.235	30	50
DCTN5_+_23653002.23-P1P2_144	DCTN5_+_23653002.23-P1P2	DCTN5	GCTACTGGCCAAAGGGACAG	-16	rC:dT	0.834	(0.797, 0.871)		0.261	0.209	20	50
DCTN5_+_23653002.23-P1P2_147	DCTN5_+_23653002.23-P1P2	DCTN5	GCTATTGGCCAAAGGGACAG	-16	rU:dT	0.779	(0.739, 0.818)		0.261	0.186	30	40
DCTN5_+_23653002.23-P1P2_148	DCTN5_+_23653002.23-P1P2	DCTN5	GCTAAAGGCCAAAGGGACAG	-15	rA:dA	0.731	(0.691, 0.770)		0.223	0.182	20	50
DCTN5_+_23653002.23-P1P2_151	DCTN5_+_23653002.23-P1P2	DCTN5	GCTAAGGGCCAAAGGGACAG	-15	rG:dA	0.787	(0.755, 0.820)		0.223	0.200	20	50
DCTN5_+_23653002.23-P1P2_154	DCTN5_+_23653002.23-P1P2	DCTN5	GCTAACGGCCAAAGGGACAG	-15	rC:dA	0.798	(0.759, 0.836)		0.223	0.225	30	40
DCTN5_+_23653002.23-P1P2_162	DCTN5_+_23653002.23-P1P2	DCTN5	GCTAATAGCCAAAGGGACAG	-14	rA:dC	0.660	(0.610, 0.709)		0.256	0.201	30	50
DCTN5_+_23653002.23-P1P2_167	DCTN5_+_23653002.23-P1P2	DCTN5	GCTAATCGCCAAAGGGACAG	-14	rC:dC	0.566	(0.519, 0.613)		0.256	0.165	30	50
DCTN5_+_23653002.23-P1P2_170	DCTN5_+_23653002.23-P1P2	DCTN5	GCTAATTGCCAAAGGGACAG	-14	rU:dC	0.609	(0.564, 0.653)		0.256	0.165	30	40
DCTN5_+_23653002.23-P1P2_174	DCTN5_+_23653002.23-P1P2	DCTN5	GCTAATGACCAAAGGGACAG	-13	rA:dC	0.618	(0.574, 0.662)		0.259	0.201	30	50
DCTN5_+_23653002.23-P1P2_179	DCTN5_+_23653002.23-P1P2	DCTN5	GCTAATGCCCAAAGGGACAG	-13	rC:dC	0.420	(0.375, 0.464)		0.259	0.165	30	40
DCTN5_+_23653002.23-P1P2_182	DCTN5_+_23653002.23-P1P2	DCTN5	GCTAATGTCCAAAGGGACAG	-13	rU:dC	0.554	(0.513, 0.594)	0.695	0.259	0.165	30	50	DCTN5_+_23653002.23-P1P2_02
DCTN5_+_23653002.23-P1P2_185	DCTN5_+_23653002.23-P1P2	DCTN5	GCTAATGGACAAAGGGACAG	-12	rA:dG	0.612	(0.575, 0.650)		0.259	0.164	30	40
DCTN5_+_23653002.23-P1P2_188	DCTN5_+_23653002.23-P1P2	DCTN5	GCTAATGGGCAAAGGGACAG	-12	rG:dG	0.658	(0.626, 0.690)		0.259	0.212	20	30
DCTN5_+_23653002.23-P1P2_193	DCTN5_+_23653002.23-P1P2	DCTN5	GCTAATGGTCAAAGGGACAG	-12	rU:dG	0.728	(0.696, 0.760)		0.259	0.192	30	40
DCTN5_+_23653002.23-P1P2_197	DCTN5_+_23653002.23-P1P2	DCTN5	GCTAATGGCAAAAGGGACAG	-11	rA:dG	0.465	(0.417, 0.514)		0.242	0.164	30	40
DCTN5_+_23653002.23-P1P2_200	DCTN5_+_23653002.23-P1P2	DCTN5	GCTAATGGCGAAAGGGACAG	-11	rG:dG	0.574	(0.541, 0.606)	0.285	0.242	0.212	30	50	DCTN5_+_23653002.23-P1P2_07
DCTN5_+_23653002.23-P1P2_205	DCTN5_+_23653002.23-P1P2	DCTN5	GCTAATGGCTAAAGGGACAG	-11	rU:dG	0.657	(0.629, 0.685)	0.066	0.242	0.192	20	50	DCTN5_+_23653002.23-P1P2_08
DCTN5_+_23653002.23-P1P2_213	DCTN5_+_23653002.23-P1P2	DCTN5	GCTAATGGCCGAAGGGACAG	-10	rG:dT	0.713	(0.685, 0.742)		0.204	0.235	30	40
DCTN5_+_23653002.23-P1P2_216	DCTN5_+_23653002.23-P1P2	DCTN5	GCTAATGGCCCAAGGGACAG	-10	rC:dT	0.463	(0.424, 0.502)	0.136	0.204	0.209	40	40	DCTN5_+_23653002.23-P1P2_06
DCTN5_+_23653002.23-P1P2_219	DCTN5_+_23653002.23-P1P2	DCTN5	GCTAATGGCCTAAGGGACAG	-10	rU:dT	0.500	(0.463, 0.536)		0.204	0.186	40	50
DCTN5_+_23653002.23-P1P2_225	DCTN5_+_23653002.23-P1P2	DCTN5	GCTAATGGCCAGAGGGACAG	-9	rG:dT	0.714	(0.686, 0.743)		0.191	0.235	20	40
DCTN5_+_23653002.23-P1P2_228	DCTN5_+_23653002.23-P1P2	DCTN5	GCTAATGGCCACAGGGACAG	-9	rC:dT	0.397	(0.358, 0.436)	-0.161	0.191	0.209	30	30	DCTN5_+_23653002.23-P1P2_04
DCTN5_+_23653002.23-P1P2_231	DCTN5_+_23653002.23-P1P2	DCTN5	GCTAATGGCCATAGGGACAG	-9	rU:dT	0.428	(0.391, 0.466)	-0.017	0.191	0.186	40	50	DCTN5_+_23653002.23-P1P2_05
DCTN5_+_23653002.23-P1P2_237	DCTN5_+_23653002.23-P1P2	DCTN5	GCTAATGGCCAAGGGGACAG	-8	rG:dT	0.616	(0.585, 0.647)		0.181	0.235	20	30
DCTN5_+_23653002.23-P1P2_240	DCTN5_+_23653002.23-P1P2	DCTN5	GCTAATGGCCAACGGGACAG	-8	rC:dT	0.266	(0.228, 0.303)		0.181	0.209	30	50
DCTN5_+_23653002.23-P1P2_243	DCTN5_+_23653002.23-P1P2	DCTN5	GCTAATGGCCAATGGGACAG	-8	rU:dT	0.274	(0.239, 0.308)		0.181	0.186	30	50
DCTN5_+_23653002.23-P1P2_246	DCTN5_+_23653002.23-P1P2	DCTN5	GCTAATGGCCAAAAGGACAG	-7	rA:dC	0.169	(0.144, 0.194)	-0.355	0.120	0.201	30	50	DCTN5_+_23653002.23-P1P2_09
DCTN5_+_23653002.23-P1P2_251	DCTN5_+_23653002.23-P1P2	DCTN5	GCTAATGGCCAAACGGACAG	-7	rC:dC	0.047	(0.035, 0.059)		0.120	0.165	30	60
DCTN5_+_23653002.23-P1P2_254	DCTN5_+_23653002.23-P1P2	DCTN5	GCTAATGGCCAAATGGACAG	-7	rU:dC	0.049	(0.035, 0.063)		0.120	0.165	30	50
DCTN5_+_23653002.23-P1P2_258	DCTN5_+_23653002.23-P1P2	DCTN5	GCTAATGGCCAAAGAGACAG	-6	rA:dC	0.240	(0.208, 0.271)		0.139	0.201	30	50
DCTN5_+_23653002.23-P1P2_263	DCTN5_+_23653002.23-P1P2	DCTN5	GCTAATGGCCAAAGCGACAG	-6	rC:dC	0.047	(0.035, 0.059)		0.139	0.165	40	40
DCTN5_+_23653002.23-P1P2_266	DCTN5_+_23653002.23-P1P2	DCTN5	GCTAATGGCCAAAGTGACAG	-6	rU:dC	0.065	(0.048, 0.082)		0.139	0.165	30	50
DCTN5_+_23653002.23-P1P2_270	DCTN5_+_23653002.23-P1P2	DCTN5	GCTAATGGCCAAAGGAACAG	-5	rA:dC	0.164	(0.138, 0.191)	-0.001	0.130	0.201	30	50	DCTN5_+_23653002.23-P1P2_10
DCTN5_+_23653002.23-P1P2_275	DCTN5_+_23653002.23-P1P2	DCTN5	GCTAATGGCCAAAGGCACAG	-5	rC:dC	0.042	(0.026, 0.059)		0.130	0.165	30	30
DCTN5_+_23653002.23-P1P2_278	DCTN5_+_23653002.23-P1P2	DCTN5	GCTAATGGCCAAAGGTACAG	-5	rU:dC	0.056	(0.040, 0.071)		0.130	0.165	30	40
DCTN5_+_23653002.23-P1P2_285	DCTN5_+_23653002.23-P1P2	DCTN5	GCTAATGGCCAAAGGGGCAG	-4	rG:dT	0.482	(0.461, 0.503)	0.112	0.147	0.235	30	40	DCTN5_+_23653002.23-P1P2_13
DCTN5_+_23653002.23-P1P2_288	DCTN5_+_23653002.23-P1P2	DCTN5	GCTAATGGCCAAAGGGCCAG	-4	rC:dT	0.179	(0.151, 0.207)		0.147	0.209	30	30
DCTN5_+_23653002.23-P1P2_291	DCTN5_+_23653002.23-P1P2	DCTN5	GCTAATGGCCAAAGGGTCAG	-4	rU:dT	0.199	(0.171, 0.227)		0.147	0.186	30	40
DCTN5_+_23653002.23-P1P2_293	DCTN5_+_23653002.23-P1P2	DCTN5	GCTAATGGCCAAAGGGAAAG	-3	rA:dG	0.098	(0.078, 0.117)		0.116	0.164	30	30
DCTN5_+_23653002.23-P1P2_296	DCTN5_+_23653002.23-P1P2	DCTN5	GCTAATGGCCAAAGGGAGAG	-3	rG:dG	0.215	(0.192, 0.239)		0.116	0.212	30	30
DCTN5_+_23653002.23-P1P2_301	DCTN5_+_23653002.23-P1P2	DCTN5	GCTAATGGCCAAAGGGATAG	-3	rU:dG	0.173	(0.152, 0.193)		0.116	0.192	30	40
DCTN5_+_23653002.23-P1P2_309	DCTN5_+_23653002.23-P1P2	DCTN5	GCTAATGGCCAAAGGGACGG	-2	rG:dT	0.461	(0.439, 0.483)		0.113	0.235	40	50
DCTN5_+_23653002.23-P1P2_312	DCTN5_+_23653002.23-P1P2	DCTN5	GCTAATGGCCAAAGGGACCG	-2	rC:dT	0.183	(0.158, 0.208)		0.113	0.209	30	50
DCTN5_+_23653002.23-P1P2_315	DCTN5_+_23653002.23-P1P2	DCTN5	GCTAATGGCCAAAGGGACTG	-2	rU:dT	0.170	(0.147, 0.193)	0.001	0.113	0.186	30	30	DCTN5_+_23653002.23-P1P2_12
DCTN5_+_23653002.23-P1P2_318	DCTN5_+_23653002.23-P1P2	DCTN5	GCTAATGGCCAAAGGGACAA	-1	rA:dC	0.115	(0.102, 0.129)		0.105	0.201	30	50
DCTN5_+_23653002.23-P1P2_323	DCTN5_+_23653002.23-P1P2	DCTN5	GCTAATGGCCAAAGGGACAC	-1	rC:dC	0.074	(0.065, 0.083)	-0.187	0.105	0.165	40	40	DCTN5_+_23653002.23-P1P2_11
DCTN5_+_23653002.23-P1P2_326	DCTN5_+_23653002.23-P1P2	DCTN5	GCTAATGGCCAAAGGGACAT	-1	rU:dC	0.076	(0.068, 0.085)		0.105	0.165	30	30
DCTN5_-_23652764.23-P1P2	DCTN5_-_23652764.23-P1P2	DCTN5	GTGAGTCCCAGTGGGCCACC			1.000					30	50	DCTN5_-_23652764.23-P1P2_00
DCTN5_-_23652764.23-P1P2_100	DCTN5_-_23652764.23-P1P2	DCTN5	GAGAGTCCCAGTGGGCCACC	-19	rA:dA	0.585	(0.543, 0.628)		0.260	0.182	30	60
DCTN5_-_23652764.23-P1P2_103	DCTN5_-_23652764.23-P1P2	DCTN5	GGGAGTCCCAGTGGGCCACC	-19	rG:dA	0.686	(0.646, 0.726)	0.302	0.260	0.200	30	50	DCTN5_-_23652764.23-P1P2_01
DCTN5_-_23652764.23-P1P2_106	DCTN5_-_23652764.23-P1P2	DCTN5	GCGAGTCCCAGTGGGCCACC	-19	rC:dA	0.578	(0.534, 0.623)		0.260	0.225	20	50
DCTN5_-_23652764.23-P1P2_114	DCTN5_-_23652764.23-P1P2	DCTN5	GTAAGTCCCAGTGGGCCACC	-18	rA:dC	0.499	(0.461, 0.536)		0.218	0.201	30	50
DCTN5_-_23652764.23-P1P2_119	DCTN5_-_23652764.23-P1P2	DCTN5	GTCAGTCCCAGTGGGCCACC	-18	rC:dC	0.568	(0.537, 0.600)		0.218	0.165	30	50
DCTN5_-_23652764.23-P1P2_122	DCTN5_-_23652764.23-P1P2	DCTN5	GTTAGTCCCAGTGGGCCACC	-18	rU:dC	0.521	(0.491, 0.551)		0.218	0.165	20	50
DCTN5_-_23652764.23-P1P2_129	DCTN5_-_23652764.23-P1P2	DCTN5	GTGGGTCCCAGTGGGCCACC	-17	rG:dT	0.789	(0.746, 0.832)		0.274	0.235	20	50
DCTN5_-_23652764.23-P1P2_132	DCTN5_-_23652764.23-P1P2	DCTN5	GTGCGTCCCAGTGGGCCACC	-17	rC:dT	0.545	(0.514, 0.576)		0.274	0.209	30	50
DCTN5_-_23652764.23-P1P2_135	DCTN5_-_23652764.23-P1P2	DCTN5	GTGTGTCCCAGTGGGCCACC	-17	rU:dT	0.493	(0.462, 0.524)		0.274	0.186	30	50
DCTN5_-_23652764.23-P1P2_138	DCTN5_-_23652764.23-P1P2	DCTN5	GTGAATCCCAGTGGGCCACC	-16	rA:dC	0.323	(0.302, 0.343)		0.261	0.201	20	50
DCTN5_-_23652764.23-P1P2_143	DCTN5_-_23652764.23-P1P2	DCTN5	GTGACTCCCAGTGGGCCACC	-16	rC:dC	0.318	(0.300, 0.336)		0.261	0.165	30	40
DCTN5_-_23652764.23-P1P2_146	DCTN5_-_23652764.23-P1P2	DCTN5	GTGATTCCCAGTGGGCCACC	-16	rU:dC	0.278	(0.263, 0.293)		0.261	0.165	30	50
DCTN5_-_23652764.23-P1P2_148	DCTN5_-_23652764.23-P1P2	DCTN5	GTGAGACCCAGTGGGCCACC	-15	rA:dA	0.385	(0.355, 0.416)	0.123	0.223	0.182	30	40	DCTN5_-_23652764.23-P1P2_02
DCTN5_-_23652764.23-P1P2_151	DCTN5_-_23652764.23-P1P2	DCTN5	GTGAGGCCCAGTGGGCCACC	-15	rG:dA	0.505	(0.475, 0.535)		0.223	0.200	40	50
DCTN5_-_23652764.23-P1P2_154	DCTN5_-_23652764.23-P1P2	DCTN5	GTGAGCCCCAGTGGGCCACC	-15	rC:dA	0.439	(0.405, 0.473)		0.223	0.225	30	50
DCTN5_-_23652764.23-P1P2_161	DCTN5_-_23652764.23-P1P2	DCTN5	GTGAGTACCAGTGGGCCACC	-14	rA:dG	0.339	(0.309, 0.369)		0.256	0.164	20	50
DCTN5_-_23652764.23-P1P2_164	DCTN5_-_23652764.23-P1P2	DCTN5	GTGAGTGCCAGTGGGCCACC	-14	rG:dG	0.397	(0.365, 0.428)		0.256	0.212	30	40
DCTN5_-_23652764.23-P1P2_169	DCTN5_-_23652764.23-P1P2	DCTN5	GTGAGTTCCAGTGGGCCACC	-14	rU:dG	0.470	(0.443, 0.498)		0.256	0.192	30	50
DCTN5_-_23652764.23-P1P2_173	DCTN5_-_23652764.23-P1P2	DCTN5	GTGAGTCACAGTGGGCCACC	-13	rA:dG	0.327	(0.301, 0.353)		0.259	0.164	30	50
DCTN5_-_23652764.23-P1P2_176	DCTN5_-_23652764.23-P1P2	DCTN5	GTGAGTCGCAGTGGGCCACC	-13	rG:dG	0.419	(0.391, 0.447)		0.259	0.212	20	50
DCTN5_-_23652764.23-P1P2_181	DCTN5_-_23652764.23-P1P2	DCTN5	GTGAGTCTCAGTGGGCCACC	-13	rU:dG	0.488	(0.457, 0.519)	-0.052	0.259	0.192	30	50	DCTN5_-_23652764.23-P1P2_03
DCTN5_-_23652764.23-P1P2_185	DCTN5_-_23652764.23-P1P2	DCTN5	GTGAGTCCAAGTGGGCCACC	-12	rA:dG	0.233	(0.208, 0.257)	-0.001	0.259	0.164	40	40	DCTN5_-_23652764.23-P1P2_04
DCTN5_-_23652764.23-P1P2_188	DCTN5_-_23652764.23-P1P2	DCTN5	GTGAGTCCGAGTGGGCCACC	-12	rG:dG	0.337	(0.311, 0.363)	-0.043	0.259	0.212	20	50	DCTN5_-_23652764.23-P1P2_08
DCTN5_-_23652764.23-P1P2_193	DCTN5_-_23652764.23-P1P2	DCTN5	GTGAGTCCTAGTGGGCCACC	-12	rU:dG	0.407	(0.375, 0.439)	0.262	0.259	0.192	20	40
DCTN5_-_23652764.23-P1P2_201	DCTN5_-_23652764.23-P1P2	DCTN5	GTGAGTCCCGGTGGGCCACC	-11	rG:dT	0.576	(0.551, 0.601)	0.144	0.242	0.235	30	50
DCTN5_-_23652764.23-P1P2_204	DCTN5_-_23652764.23-P1P2	DCTN5	GTGAGTCCCCGTGGGCCACC	-11	rC:dT	0.178	(0.158, 0.198)	-0.018	0.242	0.209	20	40	DCTN5_-_23652764.23-P1P2_06
DCTN5_-_23652764.23-P1P2_207	DCTN5_-_23652764.23-P1P2	DCTN5	GTGAGTCCCTGTGGGCCACC	-11	rU:dT	0.206	(0.185, 0.227)	-0.023	0.242	0.186	20	50	DCTN5_-_23652764.23-P1P2_07
DCTN5_-_23652764.23-P1P2_210	DCTN5_-_23652764.23-P1P2	DCTN5	GTGAGTCCCAATGGGCCACC	-10	rA:dC	0.095	(0.085, 0.105)		0.204	0.201	40	50
DCTN5_-_23652764.23-P1P2_215	DCTN5_-_23652764.23-P1P2	DCTN5	GTGAGTCCCACTGGGCCACC	-10	rC:dC	0.048	(0.039, 0.058)		0.204	0.165	30	30
DCTN5_-_23652764.23-P1P2_218	DCTN5_-_23652764.23-P1P2	DCTN5	GTGAGTCCCATTGGGCCACC	-10	rU:dC	0.059	(0.048, 0.069)		0.204	0.165	20	50
DCTN5_-_23652764.23-P1P2_220	DCTN5_-_23652764.23-P1P2	DCTN5	GTGAGTCCCAGAGGGCCACC	-9	rA:dA	0.116	(0.101, 0.130)	-0.070	0.191	0.182	30	40	DCTN5_-_23652764.23-P1P2_05
DCTN5_-_23652764.23-P1P2_223	DCTN5_-_23652764.23-P1P2	DCTN5	GTGAGTCCCAGGGGGCCACC	-9	rG:dA	0.287	(0.263, 0.310)		0.191	0.200	30	40
DCTN5_-_23652764.23-P1P2_226	DCTN5_-_23652764.23-P1P2	DCTN5	GTGAGTCCCAGCGGGCCACC	-9	rC:dA	0.192	(0.174, 0.211)		0.191	0.225	20	40
DCTN5_-_23652764.23-P1P2_234	DCTN5_-_23652764.23-P1P2	DCTN5	GTGAGTCCCAGTAGGCCACC	-8	rA:dC	0.055	(0.045, 0.065)		0.181	0.201	30	50
DCTN5_-_23652764.23-P1P2_239	DCTN5_-_23652764.23-P1P2	DCTN5	GTGAGTCCCAGTCGGCCACC	-8	rC:dC	0.030	(0.023, 0.037)		0.181	0.165	40	40
DCTN5_-_23652764.23-P1P2_242	DCTN5_-_23652764.23-P1P2	DCTN5	GTGAGTCCCAGTTGGCCACC	-8	rU:dC	0.027	(0.020, 0.035)		0.181	0.165	40	40
DCTN5_-_23652764.23-P1P2_246	DCTN5_-_23652764.23-P1P2	DCTN5	GTGAGTCCCAGTGAGCCACC	-7	rA:dC	0.075	(0.063, 0.086)		0.120	0.201	20	40
DCTN5_-_23652764.23-P1P2_251	DCTN5_-_23652764.23-P1P2	DCTN5	GTGAGTCCCAGTGCGCCACC	-7	rC:dC	0.021	(0.012, 0.031)		0.120	0.165	40	40
DCTN5_-_23652764.23-P1P2_254	DCTN5_-_23652764.23-P1P2	DCTN5	GTGAGTCCCAGTGTGCCACC	-7	rU:dC	0.018	(0.009, 0.027)		0.120	0.165	30	50
DCTN5_-_23652764.23-P1P2_258	DCTN5_-_23652764.23-P1P2	DCTN5	GTGAGTCCCAGTGGACCACC	-6	rA:dC	0.118	(0.105, 0.131)		0.139	0.201	30	40
DCTN5_-_23652764.23-P1P2_263	DCTN5_-_23652764.23-P1P2	DCTN5	GTGAGTCCCAGTGGCCCACC	-6	rC:dC	0.045	(0.036, 0.053)		0.139	0.165	30	50
DCTN5_-_23652764.23-P1P2_266	DCTN5_-_23652764.23-P1P2	DCTN5	GTGAGTCCCAGTGGTCCACC	-6	rU:dC	0.045	(0.038, 0.052)		0.139	0.165	30	40
DCTN5_-_23652764.23-P1P2_269	DCTN5_-_23652764.23-P1P2	DCTN5	GTGAGTCCCAGTGGGACACC	-5	rA:dG	0.061	(0.048, 0.075)	0.051	0.130	0.164	30	40	DCTN5_-_23652764.23-P1P2_09
DCTN5_-_23652764.23-P1P2_272	DCTN5_-_23652764.23-P1P2	DCTN5	GTGAGTCCCAGTGGGGCACC	-5	rG:dG	0.097	(0.085, 0.110)		0.130	0.212	30	40
DCTN5_-_23652764.23-P1P2_277	DCTN5_-_23652764.23-P1P2	DCTN5	GTGAGTCCCAGTGGGTCACC	-5	rU:dG	0.086	(0.075, 0.096)	0.029	0.130	0.192	30	30	DCTN5_-_23652764.23-P1P2_13
DCTN5_-_23652764.23-P1P2_281	DCTN5_-_23652764.23-P1P2	DCTN5	GTGAGTCCCAGTGGGCAACC	-4	rA:dG	0.058	(0.045, 0.070)	-0.079	0.147	0.164	30	50	DCTN5_-_23652764.23-P1P2_10
DCTN5_-_23652764.23-P1P2_284	DCTN5_-_23652764.23-P1P2	DCTN5	GTGAGTCCCAGTGGGCGACC	-4	rG:dG	0.120	(0.108, 0.131)		0.147	0.212	40	60
DCTN5_-_23652764.23-P1P2_289	DCTN5_-_23652764.23-P1P2	DCTN5	GTGAGTCCCAGTGGGCTACC	-4	rU:dG	0.100	(0.089, 0.111)		0.147	0.192	40	50
DCTN5_-_23652764.23-P1P2_297	DCTN5_-_23652764.23-P1P2	DCTN5	GTGAGTCCCAGTGGGCCGCC	-3	rG:dT	0.290	(0.276, 0.305)	-0.012	0.116	0.235	30	50	DCTN5_-_23652764.23-P1P2_12
DCTN5_-_23652764.23-P1P2_300	DCTN5_-_23652764.23-P1P2	DCTN5	GTGAGTCCCAGTGGGCCCCC	-3	rC:dT	0.115	(0.106, 0.123)		0.116	0.209	30	40
DCTN5_-_23652764.23-P1P2_303	DCTN5_-_23652764.23-P1P2	DCTN5	GTGAGTCCCAGTGGGCCTCC	-3	rU:dT	0.101	(0.091, 0.110)		0.116	0.186	20	50
DCTN5_-_23652764.23-P1P2_305	DCTN5_-_23652764.23-P1P2	DCTN5	GTGAGTCCCAGTGGGCCAAC	-2	rA:dG	0.035	(0.027, 0.043)	-0.050	0.113	0.164	30	50	DCTN5_-_23652764.23-P1P2_11
DCTN5_-_23652764.23-P1P2_308	DCTN5_-_23652764.23-P1P2	DCTN5	GTGAGTCCCAGTGGGCCAGC	-2	rG:dG	0.070	(0.063, 0.076)		0.113	0.212	30	50
DCTN5_-_23652764.23-P1P2_313	DCTN5_-_23652764.23-P1P2	DCTN5	GTGAGTCCCAGTGGGCCATC	-2	rU:dG	0.064	(0.055, 0.073)		0.113	0.192	30	40
DCTN5_-_23652764.23-P1P2_317	DCTN5_-_23652764.23-P1P2	DCTN5	GTGAGTCCCAGTGGGCCACA	-1	rA:dG	0.030	(0.019, 0.040)		0.105	0.164	30	40
DCTN5_-_23652764.23-P1P2_320	DCTN5_-_23652764.23-P1P2	DCTN5	GTGAGTCCCAGTGGGCCACG	-1	rG:dG	0.065	(0.056, 0.074)		0.105	0.212	30	40
DCTN5_-_23652764.23-P1P2_325	DCTN5_-_23652764.23-P1P2	DCTN5	GTGAGTCCCAGTGGGCCACT	-1	rU:dG	0.033	(0.022, 0.044)		0.105	0.192	30	50
DCTN5_-_23652769.23-P1P2	DCTN5_-_23652769.23-P1P2	DCTN5	GCCCAGTGGGCCACCTGGAG			1.000					30	40
DCTN5_-_23652769.23-P1P2_101	DCTN5_-_23652769.23-P1P2	DCTN5	GACCAGTGGGCCACCTGGAG	-19	rA:dG	0.881	(0.852, 0.911)		0.260	0.164	30	30
DCTN5_-_23652769.23-P1P2_104	DCTN5_-_23652769.23-P1P2	DCTN5	GGCCAGTGGGCCACCTGGAG	-19	rG:dG	0.873	(0.843, 0.904)		0.260	0.212	20	30
DCTN5_-_23652769.23-P1P2_109	DCTN5_-_23652769.23-P1P2	DCTN5	GTCCAGTGGGCCACCTGGAG	-19	rU:dG	0.804	(0.776, 0.832)		0.260	0.192	30	40
DCTN5_-_23652769.23-P1P2_113	DCTN5_-_23652769.23-P1P2	DCTN5	GCACAGTGGGCCACCTGGAG	-18	rA:dG	0.844	(0.819, 0.870)		0.218	0.164	20	40
DCTN5_-_23652769.23-P1P2_116	DCTN5_-_23652769.23-P1P2	DCTN5	GCGCAGTGGGCCACCTGGAG	-18	rG:dG	0.845	(0.817, 0.873)		0.218	0.212	20	40
DCTN5_-_23652769.23-P1P2_121	DCTN5_-_23652769.23-P1P2	DCTN5	GCTCAGTGGGCCACCTGGAG	-18	rU:dG	0.822	(0.793, 0.851)		0.218	0.192	30	40
DCTN5_-_23652769.23-P1P2_125	DCTN5_-_23652769.23-P1P2	DCTN5	GCCAAGTGGGCCACCTGGAG	-17	rA:dG	0.802	(0.782, 0.822)		0.274	0.164	20	40
DCTN5_-_23652769.23-P1P2_128	DCTN5_-_23652769.23-P1P2	DCTN5	GCCGAGTGGGCCACCTGGAG	-17	rG:dG	0.801	(0.776, 0.827)		0.274	0.212	20	30
DCTN5_-_23652769.23-P1P2_133	DCTN5_-_23652769.23-P1P2	DCTN5	GCCTAGTGGGCCACCTGGAG	-17	rU:dG	0.785	(0.762, 0.809)		0.274	0.192	30	40
DCTN5_-_23652769.23-P1P2_141	DCTN5_-_23652769.23-P1P2	DCTN5	GCCCGGTGGGCCACCTGGAG	-16	rG:dT	0.882	(0.855, 0.910)		0.261	0.235	30	30
DCTN5_-_23652769.23-P1P2_144	DCTN5_-_23652769.23-P1P2	DCTN5	GCCCCGTGGGCCACCTGGAG	-16	rC:dT	0.840	(0.821, 0.860)		0.261	0.209	30	30
DCTN5_-_23652769.23-P1P2_147	DCTN5_-_23652769.23-P1P2	DCTN5	GCCCTGTGGGCCACCTGGAG	-16	rU:dT	0.807	(0.783, 0.831)		0.261	0.186	20	40
DCTN5_-_23652769.23-P1P2_150	DCTN5_-_23652769.23-P1P2	DCTN5	GCCCAATGGGCCACCTGGAG	-15	rA:dC	0.747	(0.724, 0.770)		0.223	0.201	20	40
DCTN5_-_23652769.23-P1P2_155	DCTN5_-_23652769.23-P1P2	DCTN5	GCCCACTGGGCCACCTGGAG	-15	rC:dC	0.754	(0.727, 0.781)		0.223	0.165	30	30
DCTN5_-_23652769.23-P1P2_158	DCTN5_-_23652769.23-P1P2	DCTN5	GCCCATTGGGCCACCTGGAG	-15	rU:dC	0.733	(0.709, 0.757)		0.223	0.165	30	30
DCTN5_-_23652769.23-P1P2_160	DCTN5_-_23652769.23-P1P2	DCTN5	GCCCAGAGGGCCACCTGGAG	-14	rA:dA	0.736	(0.716, 0.756)		0.256	0.182	20	30
DCTN5_-_23652769.23-P1P2_163	DCTN5_-_23652769.23-P1P2	DCTN5	GCCCAGGGGGCCACCTGGAG	-14	rG:dA	0.734	(0.717, 0.751)		0.256	0.200	30	30
DCTN5_-_23652769.23-P1P2_166	DCTN5_-_23652769.23-P1P2	DCTN5	GCCCAGCGGGCCACCTGGAG	-14	rC:dA	0.779	(0.758, 0.799)		0.256	0.225	30	30
DCTN5_-_23652769.23-P1P2_174	DCTN5_-_23652769.23-P1P2	DCTN5	GCCCAGTAGGCCACCTGGAG	-13	rA:dC	0.713	(0.688, 0.737)		0.259	0.201	30	40
DCTN5_-_23652769.23-P1P2_179	DCTN5_-_23652769.23-P1P2	DCTN5	GCCCAGTCGGCCACCTGGAG	-13	rC:dC	0.649	(0.624, 0.675)		0.259	0.165	30	40
DCTN5_-_23652769.23-P1P2_182	DCTN5_-_23652769.23-P1P2	DCTN5	GCCCAGTTGGCCACCTGGAG	-13	rU:dC	0.694	(0.669, 0.720)		0.259	0.165	20	30
DCTN5_-_23652769.23-P1P2_186	DCTN5_-_23652769.23-P1P2	DCTN5	GCCCAGTGAGCCACCTGGAG	-12	rA:dC	0.613	(0.591, 0.636)		0.259	0.201	20	30
DCTN5_-_23652769.23-P1P2_191	DCTN5_-_23652769.23-P1P2	DCTN5	GCCCAGTGCGCCACCTGGAG	-12	rC:dC	0.403	(0.378, 0.427)		0.259	0.165	40	40
DCTN5_-_23652769.23-P1P2_194	DCTN5_-_23652769.23-P1P2	DCTN5	GCCCAGTGTGCCACCTGGAG	-12	rU:dC	0.513	(0.488, 0.538)		0.259	0.165	30	50
DCTN5_-_23652769.23-P1P2_198	DCTN5_-_23652769.23-P1P2	DCTN5	GCCCAGTGGACCACCTGGAG	-11	rA:dC	0.543	(0.518, 0.567)		0.242	0.201	20	40
DCTN5_-_23652769.23-P1P2_203	DCTN5_-_23652769.23-P1P2	DCTN5	GCCCAGTGGCCCACCTGGAG	-11	rC:dC	0.296	(0.274, 0.317)		0.242	0.165	20	40
DCTN5_-_23652769.23-P1P2_206	DCTN5_-_23652769.23-P1P2	DCTN5	GCCCAGTGGTCCACCTGGAG	-11	rU:dC	0.364	(0.342, 0.386)		0.242	0.165	20	20
DCTN5_-_23652769.23-P1P2_209	DCTN5_-_23652769.23-P1P2	DCTN5	GCCCAGTGGGACACCTGGAG	-10	rA:dG	0.441	(0.420, 0.463)		0.204	0.164	30	40
DCTN5_-_23652769.23-P1P2_212	DCTN5_-_23652769.23-P1P2	DCTN5	GCCCAGTGGGGCACCTGGAG	-10	rG:dG	0.549	(0.532, 0.567)		0.204	0.212	30	50
DCTN5_-_23652769.23-P1P2_217	DCTN5_-_23652769.23-P1P2	DCTN5	GCCCAGTGGGTCACCTGGAG	-10	rU:dG	0.649	(0.634, 0.664)		0.204	0.192	20	40
DCTN5_-_23652769.23-P1P2_221	DCTN5_-_23652769.23-P1P2	DCTN5	GCCCAGTGGGCAACCTGGAG	-9	rA:dG	0.236	(0.217, 0.255)		0.191	0.164	20	40
DCTN5_-_23652769.23-P1P2_224	DCTN5_-_23652769.23-P1P2	DCTN5	GCCCAGTGGGCGACCTGGAG	-9	rG:dG	0.447	(0.426, 0.468)		0.191	0.212	30	30
DCTN5_-_23652769.23-P1P2_229	DCTN5_-_23652769.23-P1P2	DCTN5	GCCCAGTGGGCTACCTGGAG	-9	rU:dG	0.628	(0.609, 0.646)		0.191	0.192	20	30
DCTN5_-_23652769.23-P1P2_237	DCTN5_-_23652769.23-P1P2	DCTN5	GCCCAGTGGGCCGCCTGGAG	-8	rG:dT	0.622	(0.603, 0.641)		0.181	0.235	20	20
DCTN5_-_23652769.23-P1P2_240	DCTN5_-_23652769.23-P1P2	DCTN5	GCCCAGTGGGCCCCCTGGAG	-8	rC:dT	0.452	(0.435, 0.468)		0.181	0.209	30	40
DCTN5_-_23652769.23-P1P2_243	DCTN5_-_23652769.23-P1P2	DCTN5	GCCCAGTGGGCCTCCTGGAG	-8	rU:dT	0.381	(0.363, 0.399)		0.181	0.186	20	30
DCTN5_-_23652769.23-P1P2_245	DCTN5_-_23652769.23-P1P2	DCTN5	GCCCAGTGGGCCAACTGGAG	-7	rA:dG	0.111	(0.097, 0.125)		0.120	0.164	40	40
DCTN5_-_23652769.23-P1P2_248	DCTN5_-_23652769.23-P1P2	DCTN5	GCCCAGTGGGCCAGCTGGAG	-7	rG:dG	0.160	(0.147, 0.172)		0.120	0.212	20	40
DCTN5_-_23652769.23-P1P2_253	DCTN5_-_23652769.23-P1P2	DCTN5	GCCCAGTGGGCCATCTGGAG	-7	rU:dG	0.232	(0.213, 0.252)		0.120	0.192	20	30
DCTN5_-_23652769.23-P1P2_257	DCTN5_-_23652769.23-P1P2	DCTN5	GCCCAGTGGGCCACATGGAG	-6	rA:dG	0.117	(0.102, 0.132)		0.139	0.164	20	40
DCTN5_-_23652769.23-P1P2_260	DCTN5_-_23652769.23-P1P2	DCTN5	GCCCAGTGGGCCACGTGGAG	-6	rG:dG	0.118	(0.105, 0.130)		0.139	0.212	30	40
DCTN5_-_23652769.23-P1P2_265	DCTN5_-_23652769.23-P1P2	DCTN5	GCCCAGTGGGCCACTTGGAG	-6	rU:dG	0.147	(0.128, 0.165)		0.139	0.192	30	50
DCTN5_-_23652769.23-P1P2_268	DCTN5_-_23652769.23-P1P2	DCTN5	GCCCAGTGGGCCACCAGGAG	-5	rA:dA	0.336	(0.314, 0.358)		0.130	0.182	20	30
DCTN5_-_23652769.23-P1P2_271	DCTN5_-_23652769.23-P1P2	DCTN5	GCCCAGTGGGCCACCGGGAG	-5	rG:dA	0.345	(0.329, 0.360)		0.130	0.200	30	40
DCTN5_-_23652769.23-P1P2_274	DCTN5_-_23652769.23-P1P2	DCTN5	GCCCAGTGGGCCACCCGGAG	-5	rC:dA	0.425	(0.398, 0.452)		0.130	0.225	30	40
DCTN5_-_23652769.23-P1P2_282	DCTN5_-_23652769.23-P1P2	DCTN5	GCCCAGTGGGCCACCTAGAG	-4	rA:dC	0.196	(0.184, 0.208)		0.147	0.201	30	40
DCTN5_-_23652769.23-P1P2_287	DCTN5_-_23652769.23-P1P2	DCTN5	GCCCAGTGGGCCACCTCGAG	-4	rC:dC	0.069	(0.059, 0.079)		0.147	0.165	30	40
DCTN5_-_23652769.23-P1P2_290	DCTN5_-_23652769.23-P1P2	DCTN5	GCCCAGTGGGCCACCTTGAG	-4	rU:dC	0.097	(0.090, 0.105)		0.147	0.165	30	40
DCTN5_-_23652769.23-P1P2_294	DCTN5_-_23652769.23-P1P2	DCTN5	GCCCAGTGGGCCACCTGAAG	-3	rA:dC	0.173	(0.161, 0.185)		0.116	0.201	30	30
DCTN5_-_23652769.23-P1P2_299	DCTN5_-_23652769.23-P1P2	DCTN5	GCCCAGTGGGCCACCTGCAG	-3	rC:dC	0.088	(0.079, 0.098)		0.116	0.165	30	30
DCTN5_-_23652769.23-P1P2_302	DCTN5_-_23652769.23-P1P2	DCTN5	GCCCAGTGGGCCACCTGTAG	-3	rU:dC	0.111	(0.101, 0.120)		0.116	0.165	40	50
DCTN5_-_23652769.23-P1P2_309	DCTN5_-_23652769.23-P1P2	DCTN5	GCCCAGTGGGCCACCTGGGG	-2	rG:dT	0.490	(0.475, 0.505)		0.113	0.235	30	30
DCTN5_-_23652769.23-P1P2_312	DCTN5_-_23652769.23-P1P2	DCTN5	GCCCAGTGGGCCACCTGGCG	-2	rC:dT	0.170	(0.156, 0.184)		0.113	0.209	30	40
DCTN5_-_23652769.23-P1P2_315	DCTN5_-_23652769.23-P1P2	DCTN5	GCCCAGTGGGCCACCTGGTG	-2	rU:dT	0.220	(0.204, 0.236)		0.113	0.186	30	30
DCTN5_-_23652769.23-P1P2_318	DCTN5_-_23652769.23-P1P2	DCTN5	GCCCAGTGGGCCACCTGGAA	-1	rA:dC	0.208	(0.193, 0.222)		0.105	0.201	30	40
DCTN5_-_23652769.23-P1P2_323	DCTN5_-_23652769.23-P1P2	DCTN5	GCCCAGTGGGCCACCTGGAC	-1	rC:dC	0.104	(0.094, 0.113)		0.105	0.165	30	30
DCTN5_-_23652769.23-P1P2_326	DCTN5_-_23652769.23-P1P2	DCTN5	GCCCAGTGGGCCACCTGGAT	-1	rU:dC	0.106	(0.096, 0.116)		0.105	0.165	40	50
DCTN5_-_23652778.23-P1P2	DCTN5_-_23652778.23-P1P2	DCTN5	GCCACCTGGAGCGGAAGTGG			1.000					30	40
DCTN5_-_23652778.23-P1P2_101	DCTN5_-_23652778.23-P1P2	DCTN5	GACACCTGGAGCGGAAGTGG	-19	rA:dG	1.007	(0.972, 1.042)		0.260	0.164	20	40
DCTN5_-_23652778.23-P1P2_104	DCTN5_-_23652778.23-P1P2	DCTN5	GGCACCTGGAGCGGAAGTGG	-19	rG:dG	0.979	(0.947, 1.011)		0.260	0.212	30	40
DCTN5_-_23652778.23-P1P2_109	DCTN5_-_23652778.23-P1P2	DCTN5	GTCACCTGGAGCGGAAGTGG	-19	rU:dG	0.959	(0.922, 0.996)		0.260	0.192	30	40
DCTN5_-_23652778.23-P1P2_113	DCTN5_-_23652778.23-P1P2	DCTN5	GCAACCTGGAGCGGAAGTGG	-18	rA:dG	0.986	(0.958, 1.014)		0.218	0.164	30	30
DCTN5_-_23652778.23-P1P2_116	DCTN5_-_23652778.23-P1P2	DCTN5	GCGACCTGGAGCGGAAGTGG	-18	rG:dG	0.985	(0.958, 1.011)		0.218	0.212	30	30
DCTN5_-_23652778.23-P1P2_121	DCTN5_-_23652778.23-P1P2	DCTN5	GCTACCTGGAGCGGAAGTGG	-18	rU:dG	0.984	(0.952, 1.016)		0.218	0.192	30	40
DCTN5_-_23652778.23-P1P2_129	DCTN5_-_23652778.23-P1P2	DCTN5	GCCGCCTGGAGCGGAAGTGG	-17	rG:dT	1.103	(1.073, 1.133)		0.274	0.235	30	30
DCTN5_-_23652778.23-P1P2_132	DCTN5_-_23652778.23-P1P2	DCTN5	GCCCCCTGGAGCGGAAGTGG	-17	rC:dT	1.045	(1.015, 1.076)		0.274	0.209	30	30
DCTN5_-_23652778.23-P1P2_135	DCTN5_-_23652778.23-P1P2	DCTN5	GCCTCCTGGAGCGGAAGTGG	-17	rU:dT	1.010	(0.977, 1.042)		0.274	0.186	30	40
DCTN5_-_23652778.23-P1P2_137	DCTN5_-_23652778.23-P1P2	DCTN5	GCCAACTGGAGCGGAAGTGG	-16	rA:dG	0.947	(0.915, 0.979)		0.261	0.164	30	40
DCTN5_-_23652778.23-P1P2_140	DCTN5_-_23652778.23-P1P2	DCTN5	GCCAGCTGGAGCGGAAGTGG	-16	rG:dG	0.945	(0.912, 0.979)		0.261	0.212	30	30
DCTN5_-_23652778.23-P1P2_145	DCTN5_-_23652778.23-P1P2	DCTN5	GCCATCTGGAGCGGAAGTGG	-16	rU:dG	0.991	(0.962, 1.020)		0.261	0.192	30	30
DCTN5_-_23652778.23-P1P2_149	DCTN5_-_23652778.23-P1P2	DCTN5	GCCACATGGAGCGGAAGTGG	-15	rA:dG	0.959	(0.927, 0.990)		0.223	0.164	40	40
DCTN5_-_23652778.23-P1P2_152	DCTN5_-_23652778.23-P1P2	DCTN5	GCCACGTGGAGCGGAAGTGG	-15	rG:dG	0.973	(0.941, 1.006)		0.223	0.212	40	40
DCTN5_-_23652778.23-P1P2_157	DCTN5_-_23652778.23-P1P2	DCTN5	GCCACTTGGAGCGGAAGTGG	-15	rU:dG	1.018	(0.991, 1.044)		0.223	0.192	40	40
DCTN5_-_23652778.23-P1P2_160	DCTN5_-_23652778.23-P1P2	DCTN5	GCCACCAGGAGCGGAAGTGG	-14	rA:dA	0.984	(0.951, 1.016)		0.256	0.182	30	40
DCTN5_-_23652778.23-P1P2_163	DCTN5_-_23652778.23-P1P2	DCTN5	GCCACCGGGAGCGGAAGTGG	-14	rG:dA	0.956	(0.926, 0.987)		0.256	0.200	30	40
DCTN5_-_23652778.23-P1P2_166	DCTN5_-_23652778.23-P1P2	DCTN5	GCCACCCGGAGCGGAAGTGG	-14	rC:dA	1.000	(0.974, 1.026)		0.256	0.225	20	30
DCTN5_-_23652778.23-P1P2_174	DCTN5_-_23652778.23-P1P2	DCTN5	GCCACCTAGAGCGGAAGTGG	-13	rA:dC	0.959	(0.933, 0.985)		0.259	0.201	30	40
DCTN5_-_23652778.23-P1P2_179	DCTN5_-_23652778.23-P1P2	DCTN5	GCCACCTCGAGCGGAAGTGG	-13	rC:dC	0.911	(0.884, 0.938)		0.259	0.165	30	30
DCTN5_-_23652778.23-P1P2_182	DCTN5_-_23652778.23-P1P2	DCTN5	GCCACCTTGAGCGGAAGTGG	-13	rU:dC	0.920	(0.894, 0.946)		0.259	0.165	20	40
DCTN5_-_23652778.23-P1P2_186	DCTN5_-_23652778.23-P1P2	DCTN5	GCCACCTGAAGCGGAAGTGG	-12	rA:dC	0.868	(0.841, 0.896)		0.259	0.201	20	20
DCTN5_-_23652778.23-P1P2_191	DCTN5_-_23652778.23-P1P2	DCTN5	GCCACCTGCAGCGGAAGTGG	-12	rC:dC	0.694	(0.662, 0.726)		0.259	0.165	20	40
DCTN5_-_23652778.23-P1P2_194	DCTN5_-_23652778.23-P1P2	DCTN5	GCCACCTGTAGCGGAAGTGG	-12	rU:dC	0.790	(0.761, 0.820)		0.259	0.165	40	40
DCTN5_-_23652778.23-P1P2_201	DCTN5_-_23652778.23-P1P2	DCTN5	GCCACCTGGGGCGGAAGTGG	-11	rG:dT	0.845	(0.821, 0.869)		0.242	0.235	20	30
DCTN5_-_23652778.23-P1P2_204	DCTN5_-_23652778.23-P1P2	DCTN5	GCCACCTGGCGCGGAAGTGG	-11	rC:dT	0.769	(0.740, 0.797)		0.242	0.209	30	50
DCTN5_-_23652778.23-P1P2_207	DCTN5_-_23652778.23-P1P2	DCTN5	GCCACCTGGTGCGGAAGTGG	-11	rU:dT	0.808	(0.780, 0.835)		0.242	0.186	30	50
DCTN5_-_23652778.23-P1P2_210	DCTN5_-_23652778.23-P1P2	DCTN5	GCCACCTGGAACGGAAGTGG	-10	rA:dC	0.599	(0.567, 0.632)		0.204	0.201	30	40
DCTN5_-_23652778.23-P1P2_215	DCTN5_-_23652778.23-P1P2	DCTN5	GCCACCTGGACCGGAAGTGG	-10	rC:dC	0.340	(0.305, 0.375)		0.204	0.165	30	40
DCTN5_-_23652778.23-P1P2_218	DCTN5_-_23652778.23-P1P2	DCTN5	GCCACCTGGATCGGAAGTGG	-10	rU:dC	0.365	(0.332, 0.398)		0.204	0.165	30	60
DCTN5_-_23652778.23-P1P2_221	DCTN5_-_23652778.23-P1P2	DCTN5	GCCACCTGGAGAGGAAGTGG	-9	rA:dG	0.551	(0.517, 0.586)		0.191	0.164	20	30
DCTN5_-_23652778.23-P1P2_224	DCTN5_-_23652778.23-P1P2	DCTN5	GCCACCTGGAGGGGAAGTGG	-9	rG:dG	0.701	(0.676, 0.726)		0.191	0.212	20	20
DCTN5_-_23652778.23-P1P2_229	DCTN5_-_23652778.23-P1P2	DCTN5	GCCACCTGGAGTGGAAGTGG	-9	rU:dG	0.825	(0.800, 0.850)		0.191	0.192	20	30
DCTN5_-_23652778.23-P1P2_234	DCTN5_-_23652778.23-P1P2	DCTN5	GCCACCTGGAGCAGAAGTGG	-8	rA:dC	0.370	(0.340, 0.399)		0.181	0.201	30	30
DCTN5_-_23652778.23-P1P2_239	DCTN5_-_23652778.23-P1P2	DCTN5	GCCACCTGGAGCCGAAGTGG	-8	rC:dC	0.172	(0.155, 0.189)		0.181	0.165	20	50
DCTN5_-_23652778.23-P1P2_242	DCTN5_-_23652778.23-P1P2	DCTN5	GCCACCTGGAGCTGAAGTGG	-8	rU:dC	0.167	(0.148, 0.186)		0.181	0.165	30	40
DCTN5_-_23652778.23-P1P2_246	DCTN5_-_23652778.23-P1P2	DCTN5	GCCACCTGGAGCGAAAGTGG	-7	rA:dC	0.381	(0.352, 0.409)		0.120	0.201	40	60
DCTN5_-_23652778.23-P1P2_251	DCTN5_-_23652778.23-P1P2	DCTN5	GCCACCTGGAGCGCAAGTGG	-7	rC:dC	0.119	(0.103, 0.136)		0.120	0.165	30	30
DCTN5_-_23652778.23-P1P2_254	DCTN5_-_23652778.23-P1P2	DCTN5	GCCACCTGGAGCGTAAGTGG	-7	rU:dC	0.145	(0.125, 0.165)		0.120	0.165	40	50
DCTN5_-_23652778.23-P1P2_261	DCTN5_-_23652778.23-P1P2	DCTN5	GCCACCTGGAGCGGGAGTGG	-6	rG:dT	0.580	(0.553, 0.607)		0.139	0.235	30	40
DCTN5_-_23652778.23-P1P2_264	DCTN5_-_23652778.23-P1P2	DCTN5	GCCACCTGGAGCGGCAGTGG	-6	rC:dT	0.343	(0.313, 0.373)		0.139	0.209	30	30
DCTN5_-_23652778.23-P1P2_267	DCTN5_-_23652778.23-P1P2	DCTN5	GCCACCTGGAGCGGTAGTGG	-6	rU:dT	0.368	(0.336, 0.400)		0.139	0.186	40	40
DCTN5_-_23652778.23-P1P2_273	DCTN5_-_23652778.23-P1P2	DCTN5	GCCACCTGGAGCGGAGGTGG	-5	rG:dT	0.597	(0.573, 0.621)		0.130	0.235	30	30
DCTN5_-_23652778.23-P1P2_276	DCTN5_-_23652778.23-P1P2	DCTN5	GCCACCTGGAGCGGACGTGG	-5	rC:dT	0.425	(0.397, 0.452)		0.130	0.209	30	40
DCTN5_-_23652778.23-P1P2_279	DCTN5_-_23652778.23-P1P2	DCTN5	GCCACCTGGAGCGGATGTGG	-5	rU:dT	0.410	(0.382, 0.439)		0.130	0.186	40	40
DCTN5_-_23652778.23-P1P2_282	DCTN5_-_23652778.23-P1P2	DCTN5	GCCACCTGGAGCGGAAATGG	-4	rA:dC	0.281	(0.251, 0.310)		0.147	0.201	30	40
DCTN5_-_23652778.23-P1P2_287	DCTN5_-_23652778.23-P1P2	DCTN5	GCCACCTGGAGCGGAACTGG	-4	rC:dC	0.072	(0.054, 0.090)		0.147	0.165	30	30
DCTN5_-_23652778.23-P1P2_290	DCTN5_-_23652778.23-P1P2	DCTN5	GCCACCTGGAGCGGAATTGG	-4	rU:dC	0.100	(0.080, 0.120)		0.147	0.165	40	40
DCTN5_-_23652778.23-P1P2_292	DCTN5_-_23652778.23-P1P2	DCTN5	GCCACCTGGAGCGGAAGAGG	-3	rA:dA	0.388	(0.353, 0.423)		0.116	0.182	30	30
DCTN5_-_23652778.23-P1P2_295	DCTN5_-_23652778.23-P1P2	DCTN5	GCCACCTGGAGCGGAAGGGG	-3	rG:dA	0.487	(0.459, 0.515)		0.116	0.200	30	30
DCTN5_-_23652778.23-P1P2_298	DCTN5_-_23652778.23-P1P2	DCTN5	GCCACCTGGAGCGGAAGCGG	-3	rC:dA	0.420	(0.381, 0.460)		0.116	0.225	40	40
DCTN5_-_23652778.23-P1P2_306	DCTN5_-_23652778.23-P1P2	DCTN5	GCCACCTGGAGCGGAAGTAG	-2	rA:dC	0.199	(0.174, 0.223)		0.113	0.201	40	50
DCTN5_-_23652778.23-P1P2_311	DCTN5_-_23652778.23-P1P2	DCTN5	GCCACCTGGAGCGGAAGTCG	-2	rC:dC	0.058	(0.043, 0.073)		0.113	0.165	30	30
DCTN5_-_23652778.23-P1P2_314	DCTN5_-_23652778.23-P1P2	DCTN5	GCCACCTGGAGCGGAAGTTG	-2	rU:dC	0.073	(0.059, 0.088)		0.113	0.165	30	40
DCTN5_-_23652778.23-P1P2_318	DCTN5_-_23652778.23-P1P2	DCTN5	GCCACCTGGAGCGGAAGTGA	-1	rA:dC	0.252	(0.225, 0.280)		0.105	0.201	30	50
DCTN5_-_23652778.23-P1P2_323	DCTN5_-_23652778.23-P1P2	DCTN5	GCCACCTGGAGCGGAAGTGC	-1	rC:dC	0.086	(0.069, 0.103)		0.105	0.165	40	50
DCTN5_-_23652778.23-P1P2_326	DCTN5_-_23652778.23-P1P2	DCTN5	GCCACCTGGAGCGGAAGTGT	-1	rU:dC	0.108	(0.094, 0.123)		0.105	0.165	30	50
DCTN5_-_23652797.23-P1P2	DCTN5_-_23652797.23-P1P2	DCTN5	GAGGAGCGGCCGGAAGTAGC			1.000					30	40
DCTN5_-_23652797.23-P1P2_105	DCTN5_-_23652797.23-P1P2	DCTN5	GGGGAGCGGCCGGAAGTAGC	-19	rG:dT	0.898	(0.849, 0.946)		0.260	0.235	40	50
DCTN5_-_23652797.23-P1P2_108	DCTN5_-_23652797.23-P1P2	DCTN5	GCGGAGCGGCCGGAAGTAGC	-19	rC:dT	0.906	(0.863, 0.949)		0.260	0.209	40	40
DCTN5_-_23652797.23-P1P2_111	DCTN5_-_23652797.23-P1P2	DCTN5	GTGGAGCGGCCGGAAGTAGC	-19	rU:dT	0.837	(0.794, 0.880)		0.260	0.186	40	50
DCTN5_-_23652797.23-P1P2_114	DCTN5_-_23652797.23-P1P2	DCTN5	GAAGAGCGGCCGGAAGTAGC	-18	rA:dC	0.811	(0.772, 0.850)		0.218	0.201	30	40
DCTN5_-_23652797.23-P1P2_119	DCTN5_-_23652797.23-P1P2	DCTN5	GACGAGCGGCCGGAAGTAGC	-18	rC:dC	0.840	(0.805, 0.874)		0.218	0.165	40	50
DCTN5_-_23652797.23-P1P2_122	DCTN5_-_23652797.23-P1P2	DCTN5	GATGAGCGGCCGGAAGTAGC	-18	rU:dC	0.779	(0.746, 0.813)		0.218	0.165	40	50
DCTN5_-_23652797.23-P1P2_126	DCTN5_-_23652797.23-P1P2	DCTN5	GAGAAGCGGCCGGAAGTAGC	-17	rA:dC	0.817	(0.779, 0.854)		0.274	0.201	30	50
DCTN5_-_23652797.23-P1P2_131	DCTN5_-_23652797.23-P1P2	DCTN5	GAGCAGCGGCCGGAAGTAGC	-17	rC:dC	0.824	(0.791, 0.856)		0.274	0.165	40	40
DCTN5_-_23652797.23-P1P2_134	DCTN5_-_23652797.23-P1P2	DCTN5	GAGTAGCGGCCGGAAGTAGC	-17	rU:dC	0.788	(0.755, 0.821)		0.274	0.165	30	50
DCTN5_-_23652797.23-P1P2_141	DCTN5_-_23652797.23-P1P2	DCTN5	GAGGGGCGGCCGGAAGTAGC	-16	rG:dT	0.968	(0.930, 1.006)		0.261	0.235	40	50
DCTN5_-_23652797.23-P1P2_144	DCTN5_-_23652797.23-P1P2	DCTN5	GAGGCGCGGCCGGAAGTAGC	-16	rC:dT	0.959	(0.917, 1.001)		0.261	0.209	40	50
DCTN5_-_23652797.23-P1P2_147	DCTN5_-_23652797.23-P1P2	DCTN5	GAGGTGCGGCCGGAAGTAGC	-16	rU:dT	0.947	(0.907, 0.987)		0.261	0.186	30	50
DCTN5_-_23652797.23-P1P2_150	DCTN5_-_23652797.23-P1P2	DCTN5	GAGGAACGGCCGGAAGTAGC	-15	rA:dC	0.871	(0.825, 0.916)		0.223	0.201	30	30
DCTN5_-_23652797.23-P1P2_155	DCTN5_-_23652797.23-P1P2	DCTN5	GAGGACCGGCCGGAAGTAGC	-15	rC:dC	0.878	(0.842, 0.914)		0.223	0.165	40	40
DCTN5_-_23652797.23-P1P2_158	DCTN5_-_23652797.23-P1P2	DCTN5	GAGGATCGGCCGGAAGTAGC	-15	rU:dC	0.873	(0.834, 0.913)		0.223	0.165	40	40
DCTN5_-_23652797.23-P1P2_161	DCTN5_-_23652797.23-P1P2	DCTN5	GAGGAGAGGCCGGAAGTAGC	-14	rA:dG	0.892	(0.846, 0.938)		0.256	0.164	30	40
DCTN5_-_23652797.23-P1P2_164	DCTN5_-_23652797.23-P1P2	DCTN5	GAGGAGGGGCCGGAAGTAGC	-14	rG:dG	0.904	(0.862, 0.945)		0.256	0.212	20	30
DCTN5_-_23652797.23-P1P2_169	DCTN5_-_23652797.23-P1P2	DCTN5	GAGGAGTGGCCGGAAGTAGC	-14	rU:dG	0.983	(0.939, 1.027)		0.256	0.192	30	40
DCTN5_-_23652797.23-P1P2_174	DCTN5_-_23652797.23-P1P2	DCTN5	GAGGAGCAGCCGGAAGTAGC	-13	rA:dC	0.888	(0.849, 0.926)		0.259	0.201	20	40
DCTN5_-_23652797.23-P1P2_179	DCTN5_-_23652797.23-P1P2	DCTN5	GAGGAGCCGCCGGAAGTAGC	-13	rC:dC	0.763	(0.723, 0.803)		0.259	0.165	30	50
DCTN5_-_23652797.23-P1P2_182	DCTN5_-_23652797.23-P1P2	DCTN5	GAGGAGCTGCCGGAAGTAGC	-13	rU:dC	0.892	(0.857, 0.926)		0.259	0.165	30	40
DCTN5_-_23652797.23-P1P2_186	DCTN5_-_23652797.23-P1P2	DCTN5	GAGGAGCGACCGGAAGTAGC	-12	rA:dC	0.800	(0.760, 0.840)		0.259	0.201	30	50
DCTN5_-_23652797.23-P1P2_191	DCTN5_-_23652797.23-P1P2	DCTN5	GAGGAGCGCCCGGAAGTAGC	-12	rC:dC	0.564	(0.525, 0.603)		0.259	0.165	40	50
DCTN5_-_23652797.23-P1P2_194	DCTN5_-_23652797.23-P1P2	DCTN5	GAGGAGCGTCCGGAAGTAGC	-12	rU:dC	0.694	(0.656, 0.732)		0.259	0.165	40	50
DCTN5_-_23652797.23-P1P2_197	DCTN5_-_23652797.23-P1P2	DCTN5	GAGGAGCGGACGGAAGTAGC	-11	rA:dG	0.722	(0.688, 0.755)		0.242	0.164	40	50
DCTN5_-_23652797.23-P1P2_200	DCTN5_-_23652797.23-P1P2	DCTN5	GAGGAGCGGGCGGAAGTAGC	-11	rG:dG	0.729	(0.702, 0.756)		0.242	0.212	30	30
DCTN5_-_23652797.23-P1P2_205	DCTN5_-_23652797.23-P1P2	DCTN5	GAGGAGCGGTCGGAAGTAGC	-11	rU:dG	0.818	(0.788, 0.847)		0.242	0.192	50	50
DCTN5_-_23652797.23-P1P2_209	DCTN5_-_23652797.23-P1P2	DCTN5	GAGGAGCGGCAGGAAGTAGC	-10	rA:dG	0.473	(0.439, 0.506)		0.204	0.164	20	40
DCTN5_-_23652797.23-P1P2_212	DCTN5_-_23652797.23-P1P2	DCTN5	GAGGAGCGGCGGGAAGTAGC	-10	rG:dG	0.603	(0.578, 0.628)		0.204	0.212	30	40
DCTN5_-_23652797.23-P1P2_217	DCTN5_-_23652797.23-P1P2	DCTN5	GAGGAGCGGCTGGAAGTAGC	-10	rU:dG	0.748	(0.721, 0.776)		0.204	0.192	30	50
DCTN5_-_23652797.23-P1P2_222	DCTN5_-_23652797.23-P1P2	DCTN5	GAGGAGCGGCCAGAAGTAGC	-9	rA:dC	0.279	(0.250, 0.308)		0.191	0.201	20	50
DCTN5_-_23652797.23-P1P2_227	DCTN5_-_23652797.23-P1P2	DCTN5	GAGGAGCGGCCCGAAGTAGC	-9	rC:dC	0.154	(0.139, 0.169)		0.191	0.165	30	50
DCTN5_-_23652797.23-P1P2_230	DCTN5_-_23652797.23-P1P2	DCTN5	GAGGAGCGGCCTGAAGTAGC	-9	rU:dC	0.163	(0.143, 0.184)		0.191	0.165	30	40
DCTN5_-_23652797.23-P1P2_234	DCTN5_-_23652797.23-P1P2	DCTN5	GAGGAGCGGCCGAAAGTAGC	-8	rA:dC	0.251	(0.233, 0.268)		0.181	0.201	50	60
DCTN5_-_23652797.23-P1P2_239	DCTN5_-_23652797.23-P1P2	DCTN5	GAGGAGCGGCCGCAAGTAGC	-8	rC:dC	0.095	(0.084, 0.106)		0.181	0.165	40	50
DCTN5_-_23652797.23-P1P2_242	DCTN5_-_23652797.23-P1P2	DCTN5	GAGGAGCGGCCGTAAGTAGC	-8	rU:dC	0.118	(0.102, 0.133)		0.181	0.165	40	60
DCTN5_-_23652797.23-P1P2_249	DCTN5_-_23652797.23-P1P2	DCTN5	GAGGAGCGGCCGGGAGTAGC	-7	rG:dT	0.508	(0.485, 0.531)		0.120	0.235	30	40
DCTN5_-_23652797.23-P1P2_252	DCTN5_-_23652797.23-P1P2	DCTN5	GAGGAGCGGCCGGCAGTAGC	-7	rC:dT	0.216	(0.194, 0.239)		0.120	0.209	30	30
DCTN5_-_23652797.23-P1P2_255	DCTN5_-_23652797.23-P1P2	DCTN5	GAGGAGCGGCCGGTAGTAGC	-7	rU:dT	0.241	(0.218, 0.264)		0.120	0.186	40	40
DCTN5_-_23652797.23-P1P2_261	DCTN5_-_23652797.23-P1P2	DCTN5	GAGGAGCGGCCGGAGGTAGC	-6	rG:dT	0.472	(0.453, 0.492)		0.139	0.235	30	40
DCTN5_-_23652797.23-P1P2_264	DCTN5_-_23652797.23-P1P2	DCTN5	GAGGAGCGGCCGGACGTAGC	-6	rC:dT	0.227	(0.204, 0.249)		0.139	0.209	50	50
DCTN5_-_23652797.23-P1P2_267	DCTN5_-_23652797.23-P1P2	DCTN5	GAGGAGCGGCCGGATGTAGC	-6	rU:dT	0.258	(0.232, 0.283)		0.139	0.186	40	50
DCTN5_-_23652797.23-P1P2_270	DCTN5_-_23652797.23-P1P2	DCTN5	GAGGAGCGGCCGGAAATAGC	-5	rA:dC	0.169	(0.151, 0.187)		0.130	0.201	30	50
DCTN5_-_23652797.23-P1P2_275	DCTN5_-_23652797.23-P1P2	DCTN5	GAGGAGCGGCCGGAACTAGC	-5	rC:dC	0.062	(0.050, 0.075)		0.130	0.165	40	60
DCTN5_-_23652797.23-P1P2_278	DCTN5_-_23652797.23-P1P2	DCTN5	GAGGAGCGGCCGGAATTAGC	-5	rU:dC	0.068	(0.051, 0.085)		0.130	0.165	30	50
DCTN5_-_23652797.23-P1P2_280	DCTN5_-_23652797.23-P1P2	DCTN5	GAGGAGCGGCCGGAAGAAGC	-4	rA:dA	0.334	(0.310, 0.357)		0.147	0.182	30	30
DCTN5_-_23652797.23-P1P2_283	DCTN5_-_23652797.23-P1P2	DCTN5	GAGGAGCGGCCGGAAGGAGC	-4	rG:dA	0.423	(0.397, 0.449)		0.147	0.200	20	40
DCTN5_-_23652797.23-P1P2_286	DCTN5_-_23652797.23-P1P2	DCTN5	GAGGAGCGGCCGGAAGCAGC	-4	rC:dA	0.324	(0.295, 0.353)		0.147	0.225	30	40
DCTN5_-_23652797.23-P1P2_297	DCTN5_-_23652797.23-P1P2	DCTN5	GAGGAGCGGCCGGAAGTGGC	-3	rG:dT	0.559	(0.533, 0.585)		0.116	0.235	40	40
DCTN5_-_23652797.23-P1P2_300	DCTN5_-_23652797.23-P1P2	DCTN5	GAGGAGCGGCCGGAAGTCGC	-3	rC:dT	0.200	(0.178, 0.222)		0.116	0.209	40	40
DCTN5_-_23652797.23-P1P2_303	DCTN5_-_23652797.23-P1P2	DCTN5	GAGGAGCGGCCGGAAGTTGC	-3	rU:dT	0.273	(0.249, 0.297)		0.116	0.186	30	40
DCTN5_-_23652797.23-P1P2_306	DCTN5_-_23652797.23-P1P2	DCTN5	GAGGAGCGGCCGGAAGTAAC	-2	rA:dC	0.180	(0.157, 0.203)		0.113	0.201	50	50
DCTN5_-_23652797.23-P1P2_311	DCTN5_-_23652797.23-P1P2	DCTN5	GAGGAGCGGCCGGAAGTACC	-2	rC:dC	0.071	(0.056, 0.085)		0.113	0.165	40	40
DCTN5_-_23652797.23-P1P2_314	DCTN5_-_23652797.23-P1P2	DCTN5	GAGGAGCGGCCGGAAGTATC	-2	rU:dC	0.081	(0.067, 0.094)		0.113	0.165	30	40
DCTN5_-_23652797.23-P1P2_317	DCTN5_-_23652797.23-P1P2	DCTN5	GAGGAGCGGCCGGAAGTAGA	-1	rA:dG	0.133	(0.112, 0.153)		0.105	0.164	30	30
DCTN5_-_23652797.23-P1P2_320	DCTN5_-_23652797.23-P1P2	DCTN5	GAGGAGCGGCCGGAAGTAGG	-1	rG:dG	0.200	(0.184, 0.215)		0.105	0.212	30	30
DCTN5_-_23652797.23-P1P2_325	DCTN5_-_23652797.23-P1P2	DCTN5	GAGGAGCGGCCGGAAGTAGT	-1	rU:dG	0.189	(0.163, 0.215)		0.105	0.192	50	50
DCTN6_+_30013892.23-P1P2	DCTN6_+_30013892.23-P1P2	DCTN6	GAGTCTTCTCCGCCATGGTA			1.000					30	50	DCTN6_+_30013892.23-P1P2_00
DCTN6_+_30013892.23-P1P2_105	DCTN6_+_30013892.23-P1P2	DCTN6	GGGTCTTCTCCGCCATGGTA	-19	rG:dT	0.618	(0.588, 0.648)		0.260	0.235	20	50
DCTN6_+_30013892.23-P1P2_108	DCTN6_+_30013892.23-P1P2	DCTN6	GCGTCTTCTCCGCCATGGTA	-19	rC:dT	0.522	(0.493, 0.551)		0.260	0.209	30	50
DCTN6_+_30013892.23-P1P2_111	DCTN6_+_30013892.23-P1P2	DCTN6	GTGTCTTCTCCGCCATGGTA	-19	rU:dT	0.467	(0.443, 0.490)		0.260	0.186	30	40
DCTN6_+_30013892.23-P1P2_114	DCTN6_+_30013892.23-P1P2	DCTN6	GAATCTTCTCCGCCATGGTA	-18	rA:dC	0.484	(0.456, 0.511)		0.218	0.201	40	50
DCTN6_+_30013892.23-P1P2_119	DCTN6_+_30013892.23-P1P2	DCTN6	GACTCTTCTCCGCCATGGTA	-18	rC:dC	0.544	(0.512, 0.576)	0.050	0.218	0.165	30	60	DCTN6_+_30013892.23-P1P2_01
DCTN6_+_30013892.23-P1P2_122	DCTN6_+_30013892.23-P1P2	DCTN6	GATTCTTCTCCGCCATGGTA	-18	rU:dC	0.497	(0.469, 0.526)		0.218	0.165	40	60
DCTN6_+_30013892.23-P1P2_124	DCTN6_+_30013892.23-P1P2	DCTN6	GAGACTTCTCCGCCATGGTA	-17	rA:dA	0.535	(0.505, 0.565)		0.274	0.182	40	50
DCTN6_+_30013892.23-P1P2_127	DCTN6_+_30013892.23-P1P2	DCTN6	GAGGCTTCTCCGCCATGGTA	-17	rG:dA	0.615	(0.587, 0.644)		0.274	0.200	40	60
DCTN6_+_30013892.23-P1P2_130	DCTN6_+_30013892.23-P1P2	DCTN6	GAGCCTTCTCCGCCATGGTA	-17	rC:dA	0.556	(0.527, 0.586)	0.563	0.274	0.225	40	60	DCTN6_+_30013892.23-P1P2_02
DCTN6_+_30013892.23-P1P2_137	DCTN6_+_30013892.23-P1P2	DCTN6	GAGTATTCTCCGCCATGGTA	-16	rA:dG	0.386	(0.360, 0.413)		0.261	0.164	40	60
DCTN6_+_30013892.23-P1P2_140	DCTN6_+_30013892.23-P1P2	DCTN6	GAGTGTTCTCCGCCATGGTA	-16	rG:dG	0.446	(0.420, 0.471)		0.261	0.212	30	50
DCTN6_+_30013892.23-P1P2_145	DCTN6_+_30013892.23-P1P2	DCTN6	GAGTTTTCTCCGCCATGGTA	-16	rU:dG	0.417	(0.387, 0.447)		0.261	0.192	30	60
DCTN6_+_30013892.23-P1P2_148	DCTN6_+_30013892.23-P1P2	DCTN6	GAGTCATCTCCGCCATGGTA	-15	rA:dA	0.494	(0.465, 0.523)		0.223	0.182	40	40
DCTN6_+_30013892.23-P1P2_151	DCTN6_+_30013892.23-P1P2	DCTN6	GAGTCGTCTCCGCCATGGTA	-15	rG:dA	0.600	(0.565, 0.635)		0.223	0.200	40	50
DCTN6_+_30013892.23-P1P2_154	DCTN6_+_30013892.23-P1P2	DCTN6	GAGTCCTCTCCGCCATGGTA	-15	rC:dA	0.573	(0.544, 0.601)	0.654	0.223	0.225	40	50
DCTN6_+_30013892.23-P1P2_160	DCTN6_+_30013892.23-P1P2	DCTN6	GAGTCTACTCCGCCATGGTA	-14	rA:dA	0.529	(0.500, 0.558)		0.256	0.182	40	40
DCTN6_+_30013892.23-P1P2_163	DCTN6_+_30013892.23-P1P2	DCTN6	GAGTCTGCTCCGCCATGGTA	-14	rG:dA	0.618	(0.594, 0.643)		0.256	0.200	30	50
DCTN6_+_30013892.23-P1P2_166	DCTN6_+_30013892.23-P1P2	DCTN6	GAGTCTCCTCCGCCATGGTA	-14	rC:dA	0.500	(0.471, 0.530)		0.256	0.225	40	50
DCTN6_+_30013892.23-P1P2_173	DCTN6_+_30013892.23-P1P2	DCTN6	GAGTCTTATCCGCCATGGTA	-13	rA:dG	0.381	(0.357, 0.405)	0.095	0.259	0.164	30	60	DCTN6_+_30013892.23-P1P2_03
DCTN6_+_30013892.23-P1P2_176	DCTN6_+_30013892.23-P1P2	DCTN6	GAGTCTTGTCCGCCATGGTA	-13	rG:dG	0.510	(0.486, 0.535)		0.259	0.212	30	60
DCTN6_+_30013892.23-P1P2_181	DCTN6_+_30013892.23-P1P2	DCTN6	GAGTCTTTTCCGCCATGGTA	-13	rU:dG	0.478	(0.452, 0.504)		0.259	0.192	40	50
DCTN6_+_30013892.23-P1P2_184	DCTN6_+_30013892.23-P1P2	DCTN6	GAGTCTTCACCGCCATGGTA	-12	rA:dA	0.406	(0.381, 0.431)		0.259	0.182	30	50
DCTN6_+_30013892.23-P1P2_187	DCTN6_+_30013892.23-P1P2	DCTN6	GAGTCTTCGCCGCCATGGTA	-12	rG:dA	0.469	(0.448, 0.491)	0.261	0.259	0.200	40	60	DCTN6_+_30013892.23-P1P2_04
DCTN6_+_30013892.23-P1P2_190	DCTN6_+_30013892.23-P1P2	DCTN6	GAGTCTTCCCCGCCATGGTA	-12	rC:dA	0.367	(0.344, 0.390)		0.259	0.225	40	50
DCTN6_+_30013892.23-P1P2_197	DCTN6_+_30013892.23-P1P2	DCTN6	GAGTCTTCTACGCCATGGTA	-11	rA:dG	0.245	(0.225, 0.265)	0.031	0.242	0.164	20	50	DCTN6_+_30013892.23-P1P2_05
DCTN6_+_30013892.23-P1P2_200	DCTN6_+_30013892.23-P1P2	DCTN6	GAGTCTTCTGCGCCATGGTA	-11	rG:dG	0.384	(0.361, 0.407)	0.522	0.242	0.212	30	60	DCTN6_+_30013892.23-P1P2_08
DCTN6_+_30013892.23-P1P2_205	DCTN6_+_30013892.23-P1P2	DCTN6	GAGTCTTCTTCGCCATGGTA	-11	rU:dG	0.420	(0.394, 0.446)		0.242	0.192	30	50
DCTN6_+_30013892.23-P1P2_209	DCTN6_+_30013892.23-P1P2	DCTN6	GAGTCTTCTCAGCCATGGTA	-10	rA:dG	0.143	(0.126, 0.160)		0.204	0.164	20	50
DCTN6_+_30013892.23-P1P2_212	DCTN6_+_30013892.23-P1P2	DCTN6	GAGTCTTCTCGGCCATGGTA	-10	rG:dG	0.291	(0.269, 0.314)	0.027	0.204	0.212	30	50	DCTN6_+_30013892.23-P1P2_06
DCTN6_+_30013892.23-P1P2_217	DCTN6_+_30013892.23-P1P2	DCTN6	GAGTCTTCTCTGCCATGGTA	-10	rU:dG	0.345	(0.322, 0.369)	0.313	0.204	0.192	20	40	DCTN6_+_30013892.23-P1P2_07
DCTN6_+_30013892.23-P1P2_222	DCTN6_+_30013892.23-P1P2	DCTN6	GAGTCTTCTCCACCATGGTA	-9	rA:dC	0.122	(0.108, 0.137)		0.191	0.201	30	30
DCTN6_+_30013892.23-P1P2_227	DCTN6_+_30013892.23-P1P2	DCTN6	GAGTCTTCTCCCCCATGGTA	-9	rC:dC	0.108	(0.093, 0.122)		0.191	0.165	30	50
DCTN6_+_30013892.23-P1P2_230	DCTN6_+_30013892.23-P1P2	DCTN6	GAGTCTTCTCCTCCATGGTA	-9	rU:dC	0.085	(0.072, 0.098)		0.191	0.165	40	40
DCTN6_+_30013892.23-P1P2_233	DCTN6_+_30013892.23-P1P2	DCTN6	GAGTCTTCTCCGACATGGTA	-8	rA:dG	0.053	(0.037, 0.069)		0.181	0.164	30	60
DCTN6_+_30013892.23-P1P2_236	DCTN6_+_30013892.23-P1P2	DCTN6	GAGTCTTCTCCGGCATGGTA	-8	rG:dG	0.181	(0.160, 0.202)		0.181	0.212	40	50
DCTN6_+_30013892.23-P1P2_241	DCTN6_+_30013892.23-P1P2	DCTN6	GAGTCTTCTCCGTCATGGTA	-8	rU:dG	0.282	(0.261, 0.304)		0.181	0.192	30	60
DCTN6_+_30013892.23-P1P2_245	DCTN6_+_30013892.23-P1P2	DCTN6	GAGTCTTCTCCGCAATGGTA	-7	rA:dG	0.032	(0.019, 0.046)		0.120	0.164	40	50
DCTN6_+_30013892.23-P1P2_248	DCTN6_+_30013892.23-P1P2	DCTN6	GAGTCTTCTCCGCGATGGTA	-7	rG:dG	0.065	(0.056, 0.073)	-0.129	0.120	0.212	50	50	DCTN6_+_30013892.23-P1P2_13
DCTN6_+_30013892.23-P1P2_253	DCTN6_+_30013892.23-P1P2	DCTN6	GAGTCTTCTCCGCTATGGTA	-7	rU:dG	0.071	(0.059, 0.083)		0.120	0.192	50	60
DCTN6_+_30013892.23-P1P2_261	DCTN6_+_30013892.23-P1P2	DCTN6	GAGTCTTCTCCGCCGTGGTA	-6	rG:dT	0.215	(0.196, 0.234)		0.139	0.235	50	50
DCTN6_+_30013892.23-P1P2_264	DCTN6_+_30013892.23-P1P2	DCTN6	GAGTCTTCTCCGCCCTGGTA	-6	rC:dT	0.122	(0.108, 0.135)		0.139	0.209	40	60
DCTN6_+_30013892.23-P1P2_267	DCTN6_+_30013892.23-P1P2	DCTN6	GAGTCTTCTCCGCCTTGGTA	-6	rU:dT	0.086	(0.073, 0.099)		0.139	0.186	40	40
DCTN6_+_30013892.23-P1P2_268	DCTN6_+_30013892.23-P1P2	DCTN6	GAGTCTTCTCCGCCAAGGTA	-5	rA:dA	0.117	(0.106, 0.129)	0.034	0.130	0.182	30	40	DCTN6_+_30013892.23-P1P2_09
DCTN6_+_30013892.23-P1P2_271	DCTN6_+_30013892.23-P1P2	DCTN6	GAGTCTTCTCCGCCAGGGTA	-5	rG:dA	0.160	(0.149, 0.171)		0.130	0.200	30	50
DCTN6_+_30013892.23-P1P2_274	DCTN6_+_30013892.23-P1P2	DCTN6	GAGTCTTCTCCGCCACGGTA	-5	rC:dA	0.160	(0.144, 0.176)		0.130	0.225	40	50
DCTN6_+_30013892.23-P1P2_282	DCTN6_+_30013892.23-P1P2	DCTN6	GAGTCTTCTCCGCCATAGTA	-4	rA:dC	0.056	(0.046, 0.066)		0.147	0.201	40	50
DCTN6_+_30013892.23-P1P2_287	DCTN6_+_30013892.23-P1P2	DCTN6	GAGTCTTCTCCGCCATCGTA	-4	rC:dC	0.015	(0.005, 0.026)		0.147	0.165	50	50
DCTN6_+_30013892.23-P1P2_290	DCTN6_+_30013892.23-P1P2	DCTN6	GAGTCTTCTCCGCCATTGTA	-4	rU:dC	0.021	(0.011, 0.032)		0.147	0.165	50	50
DCTN6_+_30013892.23-P1P2_294	DCTN6_+_30013892.23-P1P2	DCTN6	GAGTCTTCTCCGCCATGATA	-3	rA:dC	0.057	(0.046, 0.068)	-0.008	0.116	0.201	40	50	DCTN6_+_30013892.23-P1P2_10
DCTN6_+_30013892.23-P1P2_299	DCTN6_+_30013892.23-P1P2	DCTN6	GAGTCTTCTCCGCCATGCTA	-3	rC:dC	0.029	(0.019, 0.040)	-0.061	0.116	0.165	40	60	DCTN6_+_30013892.23-P1P2_11
DCTN6_+_30013892.23-P1P2_302	DCTN6_+_30013892.23-P1P2	DCTN6	GAGTCTTCTCCGCCATGTTA	-3	rU:dC	0.035	(0.024, 0.047)		0.116	0.165	30	50
DCTN6_+_30013892.23-P1P2_304	DCTN6_+_30013892.23-P1P2	DCTN6	GAGTCTTCTCCGCCATGGAA	-2	rA:dA	0.109	(0.095, 0.123)		0.113	0.182	30	60
DCTN6_+_30013892.23-P1P2_307	DCTN6_+_30013892.23-P1P2	DCTN6	GAGTCTTCTCCGCCATGGGA	-2	rG:dA	0.157	(0.142, 0.171)		0.113	0.200	30	40
DCTN6_+_30013892.23-P1P2_310	DCTN6_+_30013892.23-P1P2	DCTN6	GAGTCTTCTCCGCCATGGCA	-2	rC:dA	0.126	(0.110, 0.142)		0.113	0.225	40	40
DCTN6_+_30013892.23-P1P2_321	DCTN6_+_30013892.23-P1P2	DCTN6	GAGTCTTCTCCGCCATGGTG	-1	rG:dT	0.230	(0.214, 0.247)		0.105	0.235	40	40
DCTN6_+_30013892.23-P1P2_324	DCTN6_+_30013892.23-P1P2	DCTN6	GAGTCTTCTCCGCCATGGTC	-1	rC:dT	0.068	(0.055, 0.081)	0.049	0.105	0.209	30	40	DCTN6_+_30013892.23-P1P2_12
DCTN6_+_30013892.23-P1P2_327	DCTN6_+_30013892.23-P1P2	DCTN6	GAGTCTTCTCCGCCATGGTT	-1	rU:dT	0.071	(0.059, 0.083)		0.105	0.186	40	60
DCTN6_-_30013864.23-P1P2	DCTN6_-_30013864.23-P1P2	DCTN6	GAATTATCGCTCTACCCAGG			1.000					30	50
DCTN6_-_30013864.23-P1P2_105	DCTN6_-_30013864.23-P1P2	DCTN6	GGATTATCGCTCTACCCAGG	-19	rG:dT	0.500	(0.469, 0.531)		0.260	0.235	20	50
DCTN6_-_30013864.23-P1P2_108	DCTN6_-_30013864.23-P1P2	DCTN6	GCATTATCGCTCTACCCAGG	-19	rC:dT	0.467	(0.435, 0.500)		0.260	0.209	30	50
DCTN6_-_30013864.23-P1P2_111	DCTN6_-_30013864.23-P1P2	DCTN6	GTATTATCGCTCTACCCAGG	-19	rU:dT	0.395	(0.371, 0.420)		0.260	0.186	30	60
DCTN6_-_30013864.23-P1P2_117	DCTN6_-_30013864.23-P1P2	DCTN6	GAGTTATCGCTCTACCCAGG	-18	rG:dT	0.619	(0.593, 0.646)		0.218	0.235	40	60
DCTN6_-_30013864.23-P1P2_120	DCTN6_-_30013864.23-P1P2	DCTN6	GACTTATCGCTCTACCCAGG	-18	rC:dT	0.518	(0.481, 0.555)		0.218	0.209	40	50
DCTN6_-_30013864.23-P1P2_123	DCTN6_-_30013864.23-P1P2	DCTN6	GATTTATCGCTCTACCCAGG	-18	rU:dT	0.432	(0.404, 0.459)		0.218	0.186	40	60
DCTN6_-_30013864.23-P1P2_124	DCTN6_-_30013864.23-P1P2	DCTN6	GAAATATCGCTCTACCCAGG	-17	rA:dA	0.455	(0.422, 0.489)		0.274	0.182	40	60
DCTN6_-_30013864.23-P1P2_127	DCTN6_-_30013864.23-P1P2	DCTN6	GAAGTATCGCTCTACCCAGG	-17	rG:dA	0.565	(0.538, 0.591)		0.274	0.200	40	50
DCTN6_-_30013864.23-P1P2_130	DCTN6_-_30013864.23-P1P2	DCTN6	GAACTATCGCTCTACCCAGG	-17	rC:dA	0.531	(0.502, 0.561)		0.274	0.225	40	60
DCTN6_-_30013864.23-P1P2_136	DCTN6_-_30013864.23-P1P2	DCTN6	GAATAATCGCTCTACCCAGG	-16	rA:dA	0.427	(0.398, 0.456)		0.261	0.182	20	50
DCTN6_-_30013864.23-P1P2_139	DCTN6_-_30013864.23-P1P2	DCTN6	GAATGATCGCTCTACCCAGG	-16	rG:dA	0.522	(0.489, 0.554)		0.261	0.200	30	40
DCTN6_-_30013864.23-P1P2_142	DCTN6_-_30013864.23-P1P2	DCTN6	GAATCATCGCTCTACCCAGG	-16	rC:dA	0.515	(0.476, 0.555)		0.261	0.225	30	50
DCTN6_-_30013864.23-P1P2_153	DCTN6_-_30013864.23-P1P2	DCTN6	GAATTGTCGCTCTACCCAGG	-15	rG:dT	0.752	(0.722, 0.782)		0.223	0.235	40	60
DCTN6_-_30013864.23-P1P2_156	DCTN6_-_30013864.23-P1P2	DCTN6	GAATTCTCGCTCTACCCAGG	-15	rC:dT	0.538	(0.501, 0.576)		0.223	0.209	40	50
DCTN6_-_30013864.23-P1P2_159	DCTN6_-_30013864.23-P1P2	DCTN6	GAATTTTCGCTCTACCCAGG	-15	rU:dT	0.474	(0.437, 0.512)		0.223	0.186	40	60
DCTN6_-_30013864.23-P1P2_160	DCTN6_-_30013864.23-P1P2	DCTN6	GAATTAACGCTCTACCCAGG	-14	rA:dA	0.440	(0.407, 0.472)		0.256	0.182	40	40
DCTN6_-_30013864.23-P1P2_163	DCTN6_-_30013864.23-P1P2	DCTN6	GAATTAGCGCTCTACCCAGG	-14	rG:dA	0.595	(0.562, 0.628)		0.256	0.200	40	50
DCTN6_-_30013864.23-P1P2_166	DCTN6_-_30013864.23-P1P2	DCTN6	GAATTACCGCTCTACCCAGG	-14	rC:dA	0.463	(0.424, 0.503)		0.256	0.225	40	50
DCTN6_-_30013864.23-P1P2_173	DCTN6_-_30013864.23-P1P2	DCTN6	GAATTATAGCTCTACCCAGG	-13	rA:dG	0.327	(0.297, 0.357)		0.259	0.164	30	50
DCTN6_-_30013864.23-P1P2_176	DCTN6_-_30013864.23-P1P2	DCTN6	GAATTATGGCTCTACCCAGG	-13	rG:dG	0.464	(0.437, 0.491)		0.259	0.212	20	40
DCTN6_-_30013864.23-P1P2_181	DCTN6_-_30013864.23-P1P2	DCTN6	GAATTATTGCTCTACCCAGG	-13	rU:dG	0.455	(0.421, 0.488)		0.259	0.192	30	50
DCTN6_-_30013864.23-P1P2_186	DCTN6_-_30013864.23-P1P2	DCTN6	GAATTATCACTCTACCCAGG	-12	rA:dC	0.234	(0.205, 0.263)		0.259	0.201	30	50
DCTN6_-_30013864.23-P1P2_191	DCTN6_-_30013864.23-P1P2	DCTN6	GAATTATCCCTCTACCCAGG	-12	rC:dC	0.140	(0.123, 0.157)		0.259	0.165	40	50
DCTN6_-_30013864.23-P1P2_194	DCTN6_-_30013864.23-P1P2	DCTN6	GAATTATCTCTCTACCCAGG	-12	rU:dC	0.196	(0.170, 0.223)		0.259	0.165	40	40
DCTN6_-_30013864.23-P1P2_197	DCTN6_-_30013864.23-P1P2	DCTN6	GAATTATCGATCTACCCAGG	-11	rA:dG	0.211	(0.189, 0.233)		0.242	0.164	30	30
DCTN6_-_30013864.23-P1P2_200	DCTN6_-_30013864.23-P1P2	DCTN6	GAATTATCGGTCTACCCAGG	-11	rG:dG	0.397	(0.366, 0.428)		0.242	0.212	30	40
DCTN6_-_30013864.23-P1P2_205	DCTN6_-_30013864.23-P1P2	DCTN6	GAATTATCGTTCTACCCAGG	-11	rU:dG	0.387	(0.355, 0.418)		0.242	0.192	40	50
DCTN6_-_30013864.23-P1P2_208	DCTN6_-_30013864.23-P1P2	DCTN6	GAATTATCGCACTACCCAGG	-10	rA:dA	0.127	(0.110, 0.145)		0.204	0.182	30	60
DCTN6_-_30013864.23-P1P2_211	DCTN6_-_30013864.23-P1P2	DCTN6	GAATTATCGCGCTACCCAGG	-10	rG:dA	0.196	(0.173, 0.219)		0.204	0.200	40	60
DCTN6_-_30013864.23-P1P2_214	DCTN6_-_30013864.23-P1P2	DCTN6	GAATTATCGCCCTACCCAGG	-10	rC:dA	0.267	(0.238, 0.295)		0.204	0.225	40	50
DCTN6_-_30013864.23-P1P2_221	DCTN6_-_30013864.23-P1P2	DCTN6	GAATTATCGCTATACCCAGG	-9	rA:dG	0.053	(0.035, 0.071)		0.191	0.164	40	50
DCTN6_-_30013864.23-P1P2_224	DCTN6_-_30013864.23-P1P2	DCTN6	GAATTATCGCTGTACCCAGG	-9	rG:dG	0.222	(0.191, 0.252)		0.191	0.212	40	50
DCTN6_-_30013864.23-P1P2_229	DCTN6_-_30013864.23-P1P2	DCTN6	GAATTATCGCTTTACCCAGG	-9	rU:dG	0.319	(0.280, 0.358)		0.191	0.192	40	50
DCTN6_-_30013864.23-P1P2_232	DCTN6_-_30013864.23-P1P2	DCTN6	GAATTATCGCTCAACCCAGG	-8	rA:dA	0.066	(0.054, 0.079)		0.181	0.182	30	50
DCTN6_-_30013864.23-P1P2_235	DCTN6_-_30013864.23-P1P2	DCTN6	GAATTATCGCTCGACCCAGG	-8	rG:dA	0.108	(0.096, 0.119)		0.181	0.200	40	50
DCTN6_-_30013864.23-P1P2_238	DCTN6_-_30013864.23-P1P2	DCTN6	GAATTATCGCTCCACCCAGG	-8	rC:dA	0.203	(0.183, 0.222)		0.181	0.225	40	50
DCTN6_-_30013864.23-P1P2_249	DCTN6_-_30013864.23-P1P2	DCTN6	GAATTATCGCTCTGCCCAGG	-7	rG:dT	0.180	(0.164, 0.196)		0.120	0.235	30	40
DCTN6_-_30013864.23-P1P2_252	DCTN6_-_30013864.23-P1P2	DCTN6	GAATTATCGCTCTCCCCAGG	-7	rC:dT	0.071	(0.056, 0.086)		0.120	0.209	40	50
DCTN6_-_30013864.23-P1P2_255	DCTN6_-_30013864.23-P1P2	DCTN6	GAATTATCGCTCTTCCCAGG	-7	rU:dT	0.052	(0.040, 0.065)		0.120	0.186	30	50
DCTN6_-_30013864.23-P1P2_257	DCTN6_-_30013864.23-P1P2	DCTN6	GAATTATCGCTCTAACCAGG	-6	rA:dG	0.009	(-0.004, 0.023)		0.139	0.164	40	50
DCTN6_-_30013864.23-P1P2_260	DCTN6_-_30013864.23-P1P2	DCTN6	GAATTATCGCTCTAGCCAGG	-6	rG:dG	0.017	(0.006, 0.027)		0.139	0.212	40	50
DCTN6_-_30013864.23-P1P2_265	DCTN6_-_30013864.23-P1P2	DCTN6	GAATTATCGCTCTATCCAGG	-6	rU:dG	0.027	(0.015, 0.039)		0.139	0.192	30	60
DCTN6_-_30013864.23-P1P2_269	DCTN6_-_30013864.23-P1P2	DCTN6	GAATTATCGCTCTACACAGG	-5	rA:dG	0.007	(-0.006, 0.020)		0.130	0.164	40	50
DCTN6_-_30013864.23-P1P2_272	DCTN6_-_30013864.23-P1P2	DCTN6	GAATTATCGCTCTACGCAGG	-5	rG:dG	0.025	(0.013, 0.037)		0.130	0.212	50	70
DCTN6_-_30013864.23-P1P2_277	DCTN6_-_30013864.23-P1P2	DCTN6	GAATTATCGCTCTACTCAGG	-5	rU:dG	0.025	(0.012, 0.038)		0.130	0.192	40	60
DCTN6_-_30013864.23-P1P2_281	DCTN6_-_30013864.23-P1P2	DCTN6	GAATTATCGCTCTACCAAGG	-4	rA:dG	0.037	(0.024, 0.050)		0.147	0.164	40	60
DCTN6_-_30013864.23-P1P2_284	DCTN6_-_30013864.23-P1P2	DCTN6	GAATTATCGCTCTACCGAGG	-4	rG:dG	0.121	(0.102, 0.140)		0.147	0.212	50	60
DCTN6_-_30013864.23-P1P2_289	DCTN6_-_30013864.23-P1P2	DCTN6	GAATTATCGCTCTACCTAGG	-4	rU:dG	0.072	(0.057, 0.087)		0.147	0.192	40	70
DCTN6_-_30013864.23-P1P2_297	DCTN6_-_30013864.23-P1P2	DCTN6	GAATTATCGCTCTACCCGGG	-3	rG:dT	0.348	(0.325, 0.371)		0.116	0.235	50	60
DCTN6_-_30013864.23-P1P2_300	DCTN6_-_30013864.23-P1P2	DCTN6	GAATTATCGCTCTACCCCGG	-3	rC:dT	0.093	(0.079, 0.107)		0.116	0.209	50	70
DCTN6_-_30013864.23-P1P2_303	DCTN6_-_30013864.23-P1P2	DCTN6	GAATTATCGCTCTACCCTGG	-3	rU:dT	0.094	(0.081, 0.107)		0.116	0.186	30	50
DCTN6_-_30013864.23-P1P2_306	DCTN6_-_30013864.23-P1P2	DCTN6	GAATTATCGCTCTACCCAAG	-2	rA:dC	0.037	(0.025, 0.048)		0.113	0.201	30	30
DCTN6_-_30013864.23-P1P2_311	DCTN6_-_30013864.23-P1P2	DCTN6	GAATTATCGCTCTACCCACG	-2	rC:dC	0.024	(0.014, 0.035)		0.113	0.165	40	40
DCTN6_-_30013864.23-P1P2_314	DCTN6_-_30013864.23-P1P2	DCTN6	GAATTATCGCTCTACCCATG	-2	rU:dC	0.029	(0.018, 0.039)		0.113	0.165	30	40
DCTN6_-_30013864.23-P1P2_318	DCTN6_-_30013864.23-P1P2	DCTN6	GAATTATCGCTCTACCCAGA	-1	rA:dC	0.045	(0.034, 0.057)		0.105	0.201	30	50
DCTN6_-_30013864.23-P1P2_323	DCTN6_-_30013864.23-P1P2	DCTN6	GAATTATCGCTCTACCCAGC	-1	rC:dC	0.032	(0.023, 0.040)		0.105	0.165	40	50
DCTN6_-_30013864.23-P1P2_326	DCTN6_-_30013864.23-P1P2	DCTN6	GAATTATCGCTCTACCCAGT	-1	rU:dC	0.028	(0.019, 0.036)		0.105	0.165	30	40
DCTN6_-_30013902.23-P1P2	DCTN6_-_30013902.23-P1P2	DCTN6	GTCCAATTGGGGCCGTACCA			1.000					50	50
DCTN6_-_30013902.23-P1P2_100	DCTN6_-_30013902.23-P1P2	DCTN6	GACCAATTGGGGCCGTACCA	-19	rA:dA	0.934	(0.903, 0.965)		0.260	0.182	50	50
DCTN6_-_30013902.23-P1P2_103	DCTN6_-_30013902.23-P1P2	DCTN6	GGCCAATTGGGGCCGTACCA	-19	rG:dA	0.951	(0.917, 0.984)		0.260	0.200	40	40
DCTN6_-_30013902.23-P1P2_106	DCTN6_-_30013902.23-P1P2	DCTN6	GCCCAATTGGGGCCGTACCA	-19	rC:dA	0.930	(0.901, 0.958)		0.260	0.225	50	50
DCTN6_-_30013902.23-P1P2_113	DCTN6_-_30013902.23-P1P2	DCTN6	GTACAATTGGGGCCGTACCA	-18	rA:dG	0.895	(0.869, 0.921)		0.218	0.164	50	50
DCTN6_-_30013902.23-P1P2_116	DCTN6_-_30013902.23-P1P2	DCTN6	GTGCAATTGGGGCCGTACCA	-18	rG:dG	0.892	(0.864, 0.920)		0.218	0.212	40	40
DCTN6_-_30013902.23-P1P2_121	DCTN6_-_30013902.23-P1P2	DCTN6	GTTCAATTGGGGCCGTACCA	-18	rU:dG	0.840	(0.814, 0.866)		0.218	0.192	50	50
DCTN6_-_30013902.23-P1P2_125	DCTN6_-_30013902.23-P1P2	DCTN6	GTCAAATTGGGGCCGTACCA	-17	rA:dG	0.829	(0.805, 0.853)		0.274	0.164	50	60
DCTN6_-_30013902.23-P1P2_128	DCTN6_-_30013902.23-P1P2	DCTN6	GTCGAATTGGGGCCGTACCA	-17	rG:dG	0.862	(0.837, 0.888)		0.274	0.212	50	60
DCTN6_-_30013902.23-P1P2_133	DCTN6_-_30013902.23-P1P2	DCTN6	GTCTAATTGGGGCCGTACCA	-17	rU:dG	0.808	(0.789, 0.828)		0.274	0.192	50	50
DCTN6_-_30013902.23-P1P2_141	DCTN6_-_30013902.23-P1P2	DCTN6	GTCCGATTGGGGCCGTACCA	-16	rG:dT	0.963	(0.930, 0.996)		0.261	0.235	50	50
DCTN6_-_30013902.23-P1P2_144	DCTN6_-_30013902.23-P1P2	DCTN6	GTCCCATTGGGGCCGTACCA	-16	rC:dT	0.890	(0.862, 0.918)		0.261	0.209	40	40
DCTN6_-_30013902.23-P1P2_147	DCTN6_-_30013902.23-P1P2	DCTN6	GTCCTATTGGGGCCGTACCA	-16	rU:dT	0.840	(0.811, 0.869)		0.261	0.186	50	50
DCTN6_-_30013902.23-P1P2_153	DCTN6_-_30013902.23-P1P2	DCTN6	GTCCAGTTGGGGCCGTACCA	-15	rG:dT	0.934	(0.909, 0.959)		0.223	0.235	40	40
DCTN6_-_30013902.23-P1P2_156	DCTN6_-_30013902.23-P1P2	DCTN6	GTCCACTTGGGGCCGTACCA	-15	rC:dT	0.892	(0.870, 0.913)		0.223	0.209	50	50
DCTN6_-_30013902.23-P1P2_159	DCTN6_-_30013902.23-P1P2	DCTN6	GTCCATTTGGGGCCGTACCA	-15	rU:dT	0.842	(0.818, 0.865)		0.223	0.186	50	50
DCTN6_-_30013902.23-P1P2_160	DCTN6_-_30013902.23-P1P2	DCTN6	GTCCAAATGGGGCCGTACCA	-14	rA:dA	0.763	(0.735, 0.790)		0.256	0.182	50	50
DCTN6_-_30013902.23-P1P2_163	DCTN6_-_30013902.23-P1P2	DCTN6	GTCCAAGTGGGGCCGTACCA	-14	rG:dA	0.784	(0.761, 0.808)		0.256	0.200	40	40
DCTN6_-_30013902.23-P1P2_166	DCTN6_-_30013902.23-P1P2	DCTN6	GTCCAACTGGGGCCGTACCA	-14	rC:dA	0.843	(0.819, 0.866)		0.256	0.225	50	50
DCTN6_-_30013902.23-P1P2_172	DCTN6_-_30013902.23-P1P2	DCTN6	GTCCAATAGGGGCCGTACCA	-13	rA:dA	0.740	(0.715, 0.766)		0.259	0.182	50	60
DCTN6_-_30013902.23-P1P2_175	DCTN6_-_30013902.23-P1P2	DCTN6	GTCCAATGGGGGCCGTACCA	-13	rG:dA	0.783	(0.761, 0.806)		0.259	0.200	50	50
DCTN6_-_30013902.23-P1P2_178	DCTN6_-_30013902.23-P1P2	DCTN6	GTCCAATCGGGGCCGTACCA	-13	rC:dA	0.767	(0.743, 0.791)		0.259	0.225	60	60
DCTN6_-_30013902.23-P1P2_186	DCTN6_-_30013902.23-P1P2	DCTN6	GTCCAATTAGGGCCGTACCA	-12	rA:dC	0.580	(0.541, 0.619)		0.259	0.201	40	60
DCTN6_-_30013902.23-P1P2_191	DCTN6_-_30013902.23-P1P2	DCTN6	GTCCAATTCGGGCCGTACCA	-12	rC:dC	0.412	(0.364, 0.459)		0.259	0.165	40	40
DCTN6_-_30013902.23-P1P2_194	DCTN6_-_30013902.23-P1P2	DCTN6	GTCCAATTTGGGCCGTACCA	-12	rU:dC	0.479	(0.432, 0.526)		0.259	0.165	50	60
DCTN6_-_30013902.23-P1P2_198	DCTN6_-_30013902.23-P1P2	DCTN6	GTCCAATTGAGGCCGTACCA	-11	rA:dC	0.405	(0.363, 0.447)		0.242	0.201	50	60
DCTN6_-_30013902.23-P1P2_203	DCTN6_-_30013902.23-P1P2	DCTN6	GTCCAATTGCGGCCGTACCA	-11	rC:dC	0.139	(0.114, 0.165)		0.242	0.165	50	60
DCTN6_-_30013902.23-P1P2_206	DCTN6_-_30013902.23-P1P2	DCTN6	GTCCAATTGTGGCCGTACCA	-11	rU:dC	0.203	(0.172, 0.234)		0.242	0.165	50	60
DCTN6_-_30013902.23-P1P2_210	DCTN6_-_30013902.23-P1P2	DCTN6	GTCCAATTGGAGCCGTACCA	-10	rA:dC	0.345	(0.305, 0.386)		0.204	0.201	40	50
DCTN6_-_30013902.23-P1P2_215	DCTN6_-_30013902.23-P1P2	DCTN6	GTCCAATTGGCGCCGTACCA	-10	rC:dC	0.104	(0.082, 0.126)		0.204	0.165	50	60
DCTN6_-_30013902.23-P1P2_218	DCTN6_-_30013902.23-P1P2	DCTN6	GTCCAATTGGTGCCGTACCA	-10	rU:dC	0.129	(0.106, 0.152)		0.204	0.165	40	70
DCTN6_-_30013902.23-P1P2_222	DCTN6_-_30013902.23-P1P2	DCTN6	GTCCAATTGGGACCGTACCA	-9	rA:dC	0.297	(0.260, 0.333)		0.191	0.201	40	60
DCTN6_-_30013902.23-P1P2_227	DCTN6_-_30013902.23-P1P2	DCTN6	GTCCAATTGGGCCCGTACCA	-9	rC:dC	0.137	(0.117, 0.158)		0.191	0.165	40	50
DCTN6_-_30013902.23-P1P2_230	DCTN6_-_30013902.23-P1P2	DCTN6	GTCCAATTGGGTCCGTACCA	-9	rU:dC	0.134	(0.117, 0.152)		0.191	0.165	50	70
DCTN6_-_30013902.23-P1P2_233	DCTN6_-_30013902.23-P1P2	DCTN6	GTCCAATTGGGGACGTACCA	-8	rA:dG	0.208	(0.179, 0.237)		0.181	0.164	40	60
DCTN6_-_30013902.23-P1P2_236	DCTN6_-_30013902.23-P1P2	DCTN6	GTCCAATTGGGGGCGTACCA	-8	rG:dG	0.411	(0.380, 0.443)		0.181	0.212	40	50
DCTN6_-_30013902.23-P1P2_241	DCTN6_-_30013902.23-P1P2	DCTN6	GTCCAATTGGGGTCGTACCA	-8	rU:dG	0.566	(0.533, 0.598)		0.181	0.192	40	40
DCTN6_-_30013902.23-P1P2_245	DCTN6_-_30013902.23-P1P2	DCTN6	GTCCAATTGGGGCAGTACCA	-7	rA:dG	0.141	(0.121, 0.160)		0.120	0.164	40	40
DCTN6_-_30013902.23-P1P2_248	DCTN6_-_30013902.23-P1P2	DCTN6	GTCCAATTGGGGCGGTACCA	-7	rG:dG	0.183	(0.167, 0.199)		0.120	0.212	40	50
DCTN6_-_30013902.23-P1P2_253	DCTN6_-_30013902.23-P1P2	DCTN6	GTCCAATTGGGGCTGTACCA	-7	rU:dG	0.251	(0.215, 0.287)		0.120	0.192	30	60
DCTN6_-_30013902.23-P1P2_258	DCTN6_-_30013902.23-P1P2	DCTN6	GTCCAATTGGGGCCATACCA	-6	rA:dC	0.370	(0.330, 0.410)		0.139	0.201	40	50
DCTN6_-_30013902.23-P1P2_263	DCTN6_-_30013902.23-P1P2	DCTN6	GTCCAATTGGGGCCCTACCA	-6	rC:dC	0.175	(0.155, 0.195)		0.139	0.165	30	50
DCTN6_-_30013902.23-P1P2_266	DCTN6_-_30013902.23-P1P2	DCTN6	GTCCAATTGGGGCCTTACCA	-6	rU:dC	0.180	(0.156, 0.205)		0.139	0.165	30	50
DCTN6_-_30013902.23-P1P2_268	DCTN6_-_30013902.23-P1P2	DCTN6	GTCCAATTGGGGCCGAACCA	-5	rA:dA	0.313	(0.279, 0.348)		0.130	0.182	40	60
DCTN6_-_30013902.23-P1P2_271	DCTN6_-_30013902.23-P1P2	DCTN6	GTCCAATTGGGGCCGGACCA	-5	rG:dA	0.288	(0.261, 0.314)		0.130	0.200	30	50
DCTN6_-_30013902.23-P1P2_274	DCTN6_-_30013902.23-P1P2	DCTN6	GTCCAATTGGGGCCGCACCA	-5	rC:dA	0.322	(0.288, 0.355)		0.130	0.225	40	40
DCTN6_-_30013902.23-P1P2_285	DCTN6_-_30013902.23-P1P2	DCTN6	GTCCAATTGGGGCCGTGCCA	-4	rG:dT	0.483	(0.455, 0.510)		0.147	0.235	30	50
DCTN6_-_30013902.23-P1P2_288	DCTN6_-_30013902.23-P1P2	DCTN6	GTCCAATTGGGGCCGTCCCA	-4	rC:dT	0.213	(0.191, 0.235)		0.147	0.209	30	50
DCTN6_-_30013902.23-P1P2_291	DCTN6_-_30013902.23-P1P2	DCTN6	GTCCAATTGGGGCCGTTCCA	-4	rU:dT	0.247	(0.221, 0.273)		0.147	0.186	40	40
DCTN6_-_30013902.23-P1P2_293	DCTN6_-_30013902.23-P1P2	DCTN6	GTCCAATTGGGGCCGTAACA	-3	rA:dG	0.093	(0.079, 0.106)		0.116	0.164	50	60
DCTN6_-_30013902.23-P1P2_296	DCTN6_-_30013902.23-P1P2	DCTN6	GTCCAATTGGGGCCGTAGCA	-3	rG:dG	0.170	(0.152, 0.189)		0.116	0.212	40	60
DCTN6_-_30013902.23-P1P2_301	DCTN6_-_30013902.23-P1P2	DCTN6	GTCCAATTGGGGCCGTATCA	-3	rU:dG	0.187	(0.166, 0.209)		0.116	0.192	40	70
DCTN6_-_30013902.23-P1P2_305	DCTN6_-_30013902.23-P1P2	DCTN6	GTCCAATTGGGGCCGTACAA	-2	rA:dG	0.086	(0.073, 0.100)		0.113	0.164	40	50
DCTN6_-_30013902.23-P1P2_308	DCTN6_-_30013902.23-P1P2	DCTN6	GTCCAATTGGGGCCGTACGA	-2	rG:dG	0.132	(0.117, 0.146)		0.113	0.212	60	70
DCTN6_-_30013902.23-P1P2_313	DCTN6_-_30013902.23-P1P2	DCTN6	GTCCAATTGGGGCCGTACTA	-2	rU:dG	0.139	(0.122, 0.156)		0.113	0.192	50	60
DCTN6_-_30013902.23-P1P2_321	DCTN6_-_30013902.23-P1P2	DCTN6	GTCCAATTGGGGCCGTACCG	-1	rG:dT	0.390	(0.366, 0.413)		0.105	0.235	50	70
DCTN6_-_30013902.23-P1P2_324	DCTN6_-_30013902.23-P1P2	DCTN6	GTCCAATTGGGGCCGTACCC	-1	rC:dT	0.150	(0.133, 0.167)		0.105	0.209	40	40
DCTN6_-_30013902.23-P1P2_327	DCTN6_-_30013902.23-P1P2	DCTN6	GTCCAATTGGGGCCGTACCT	-1	rU:dT	0.161	(0.140, 0.182)		0.105	0.186	40	70
DCTN6_-_30013905.23-P1P2	DCTN6_-_30013905.23-P1P2	DCTN6	GAATTGGGGCCGTACCATGG			1.000					50	60
DCTN6_-_30013905.23-P1P2_105	DCTN6_-_30013905.23-P1P2	DCTN6	GGATTGGGGCCGTACCATGG	-19	rG:dT	0.845	(0.809, 0.880)		0.260	0.235	40	50
DCTN6_-_30013905.23-P1P2_108	DCTN6_-_30013905.23-P1P2	DCTN6	GCATTGGGGCCGTACCATGG	-19	rC:dT	0.816	(0.784, 0.848)		0.260	0.209	40	50
DCTN6_-_30013905.23-P1P2_111	DCTN6_-_30013905.23-P1P2	DCTN6	GTATTGGGGCCGTACCATGG	-19	rU:dT	0.757	(0.729, 0.784)		0.260	0.186	50	50
DCTN6_-_30013905.23-P1P2_117	DCTN6_-_30013905.23-P1P2	DCTN6	GAGTTGGGGCCGTACCATGG	-18	rG:dT	0.876	(0.844, 0.908)		0.218	0.235	40	50
DCTN6_-_30013905.23-P1P2_120	DCTN6_-_30013905.23-P1P2	DCTN6	GACTTGGGGCCGTACCATGG	-18	rC:dT	0.865	(0.837, 0.893)		0.218	0.209	50	60
DCTN6_-_30013905.23-P1P2_123	DCTN6_-_30013905.23-P1P2	DCTN6	GATTTGGGGCCGTACCATGG	-18	rU:dT	0.787	(0.756, 0.818)		0.218	0.186	50	60
DCTN6_-_30013905.23-P1P2_124	DCTN6_-_30013905.23-P1P2	DCTN6	GAAATGGGGCCGTACCATGG	-17	rA:dA	0.805	(0.781, 0.830)		0.274	0.182	50	50
DCTN6_-_30013905.23-P1P2_127	DCTN6_-_30013905.23-P1P2	DCTN6	GAAGTGGGGCCGTACCATGG	-17	rG:dA	0.833	(0.802, 0.864)		0.274	0.200	50	50
DCTN6_-_30013905.23-P1P2_130	DCTN6_-_30013905.23-P1P2	DCTN6	GAACTGGGGCCGTACCATGG	-17	rC:dA	0.830	(0.807, 0.852)		0.274	0.225	40	50
DCTN6_-_30013905.23-P1P2_136	DCTN6_-_30013905.23-P1P2	DCTN6	GAATAGGGGCCGTACCATGG	-16	rA:dA	0.747	(0.722, 0.771)		0.261	0.182	50	60
DCTN6_-_30013905.23-P1P2_139	DCTN6_-_30013905.23-P1P2	DCTN6	GAATGGGGGCCGTACCATGG	-16	rG:dA	0.771	(0.747, 0.794)		0.261	0.200	40	50
DCTN6_-_30013905.23-P1P2_142	DCTN6_-_30013905.23-P1P2	DCTN6	GAATCGGGGCCGTACCATGG	-16	rC:dA	0.789	(0.764, 0.815)		0.261	0.225	40	60
DCTN6_-_30013905.23-P1P2_150	DCTN6_-_30013905.23-P1P2	DCTN6	GAATTAGGGCCGTACCATGG	-15	rA:dC	0.633	(0.604, 0.663)		0.223	0.201	40	70
DCTN6_-_30013905.23-P1P2_155	DCTN6_-_30013905.23-P1P2	DCTN6	GAATTCGGGCCGTACCATGG	-15	rC:dC	0.591	(0.557, 0.625)		0.223	0.165	50	60
DCTN6_-_30013905.23-P1P2_158	DCTN6_-_30013905.23-P1P2	DCTN6	GAATTTGGGCCGTACCATGG	-15	rU:dC	0.590	(0.554, 0.626)		0.223	0.165	50	60
DCTN6_-_30013905.23-P1P2_162	DCTN6_-_30013905.23-P1P2	DCTN6	GAATTGAGGCCGTACCATGG	-14	rA:dC	0.580	(0.553, 0.608)		0.256	0.201	50	60
DCTN6_-_30013905.23-P1P2_167	DCTN6_-_30013905.23-P1P2	DCTN6	GAATTGCGGCCGTACCATGG	-14	rC:dC	0.486	(0.449, 0.523)		0.256	0.165	50	60
DCTN6_-_30013905.23-P1P2_170	DCTN6_-_30013905.23-P1P2	DCTN6	GAATTGTGGCCGTACCATGG	-14	rU:dC	0.527	(0.490, 0.564)		0.256	0.165	40	50
DCTN6_-_30013905.23-P1P2_174	DCTN6_-_30013905.23-P1P2	DCTN6	GAATTGGAGCCGTACCATGG	-13	rA:dC	0.544	(0.514, 0.575)		0.259	0.201	50	60
DCTN6_-_30013905.23-P1P2_179	DCTN6_-_30013905.23-P1P2	DCTN6	GAATTGGCGCCGTACCATGG	-13	rC:dC	0.357	(0.323, 0.390)		0.259	0.165	50	70
DCTN6_-_30013905.23-P1P2_182	DCTN6_-_30013905.23-P1P2	DCTN6	GAATTGGTGCCGTACCATGG	-13	rU:dC	0.473	(0.439, 0.508)		0.259	0.165	40	60
DCTN6_-_30013905.23-P1P2_186	DCTN6_-_30013905.23-P1P2	DCTN6	GAATTGGGACCGTACCATGG	-12	rA:dC	0.505	(0.476, 0.535)		0.259	0.201	40	60
DCTN6_-_30013905.23-P1P2_191	DCTN6_-_30013905.23-P1P2	DCTN6	GAATTGGGCCCGTACCATGG	-12	rC:dC	0.278	(0.250, 0.306)		0.259	0.165	30	50
DCTN6_-_30013905.23-P1P2_194	DCTN6_-_30013905.23-P1P2	DCTN6	GAATTGGGTCCGTACCATGG	-12	rU:dC	0.392	(0.365, 0.418)		0.259	0.165	50	50
DCTN6_-_30013905.23-P1P2_197	DCTN6_-_30013905.23-P1P2	DCTN6	GAATTGGGGACGTACCATGG	-11	rA:dG	0.436	(0.405, 0.468)		0.242	0.164	50	60
DCTN6_-_30013905.23-P1P2_200	DCTN6_-_30013905.23-P1P2	DCTN6	GAATTGGGGGCGTACCATGG	-11	rG:dG	0.545	(0.522, 0.567)		0.242	0.212	50	60
DCTN6_-_30013905.23-P1P2_205	DCTN6_-_30013905.23-P1P2	DCTN6	GAATTGGGGTCGTACCATGG	-11	rU:dG	0.600	(0.576, 0.623)		0.242	0.192	30	40
DCTN6_-_30013905.23-P1P2_209	DCTN6_-_30013905.23-P1P2	DCTN6	GAATTGGGGCAGTACCATGG	-10	rA:dG	0.250	(0.217, 0.284)		0.204	0.164	30	40
DCTN6_-_30013905.23-P1P2_212	DCTN6_-_30013905.23-P1P2	DCTN6	GAATTGGGGCGGTACCATGG	-10	rG:dG	0.420	(0.386, 0.454)		0.204	0.212	50	50
DCTN6_-_30013905.23-P1P2_217	DCTN6_-_30013905.23-P1P2	DCTN6	GAATTGGGGCTGTACCATGG	-10	rU:dG	0.527	(0.491, 0.562)		0.204	0.192	30	60
DCTN6_-_30013905.23-P1P2_222	DCTN6_-_30013905.23-P1P2	DCTN6	GAATTGGGGCCATACCATGG	-9	rA:dC	0.175	(0.160, 0.191)		0.191	0.201	30	50
DCTN6_-_30013905.23-P1P2_227	DCTN6_-_30013905.23-P1P2	DCTN6	GAATTGGGGCCCTACCATGG	-9	rC:dC	0.122	(0.107, 0.137)		0.191	0.165	40	50
DCTN6_-_30013905.23-P1P2_230	DCTN6_-_30013905.23-P1P2	DCTN6	GAATTGGGGCCTTACCATGG	-9	rU:dC	0.114	(0.099, 0.129)		0.191	0.165	30	50
DCTN6_-_30013905.23-P1P2_232	DCTN6_-_30013905.23-P1P2	DCTN6	GAATTGGGGCCGAACCATGG	-8	rA:dA	0.171	(0.153, 0.189)		0.181	0.182	40	40
DCTN6_-_30013905.23-P1P2_235	DCTN6_-_30013905.23-P1P2	DCTN6	GAATTGGGGCCGGACCATGG	-8	rG:dA	0.283	(0.258, 0.308)		0.181	0.200	30	40
DCTN6_-_30013905.23-P1P2_238	DCTN6_-_30013905.23-P1P2	DCTN6	GAATTGGGGCCGCACCATGG	-8	rC:dA	0.382	(0.345, 0.419)		0.181	0.225	40	50
DCTN6_-_30013905.23-P1P2_249	DCTN6_-_30013905.23-P1P2	DCTN6	GAATTGGGGCCGTGCCATGG	-7	rG:dT	0.357	(0.328, 0.386)		0.120	0.235	40	40
DCTN6_-_30013905.23-P1P2_252	DCTN6_-_30013905.23-P1P2	DCTN6	GAATTGGGGCCGTCCCATGG	-7	rC:dT	0.157	(0.137, 0.178)		0.120	0.209	40	50
DCTN6_-_30013905.23-P1P2_255	DCTN6_-_30013905.23-P1P2	DCTN6	GAATTGGGGCCGTTCCATGG	-7	rU:dT	0.144	(0.124, 0.164)		0.120	0.186	30	50
DCTN6_-_30013905.23-P1P2_257	DCTN6_-_30013905.23-P1P2	DCTN6	GAATTGGGGCCGTAACATGG	-6	rA:dG	0.057	(0.046, 0.069)		0.139	0.164	40	60
DCTN6_-_30013905.23-P1P2_260	DCTN6_-_30013905.23-P1P2	DCTN6	GAATTGGGGCCGTAGCATGG	-6	rG:dG	0.059	(0.049, 0.069)		0.139	0.212	30	70
DCTN6_-_30013905.23-P1P2_265	DCTN6_-_30013905.23-P1P2	DCTN6	GAATTGGGGCCGTATCATGG	-6	rU:dG	0.082	(0.069, 0.096)		0.139	0.192	40	50
DCTN6_-_30013905.23-P1P2_269	DCTN6_-_30013905.23-P1P2	DCTN6	GAATTGGGGCCGTACAATGG	-5	rA:dG	0.076	(0.063, 0.090)		0.130	0.164	40	50
DCTN6_-_30013905.23-P1P2_272	DCTN6_-_30013905.23-P1P2	DCTN6	GAATTGGGGCCGTACGATGG	-5	rG:dG	0.109	(0.094, 0.124)		0.130	0.212	50	70
DCTN6_-_30013905.23-P1P2_277	DCTN6_-_30013905.23-P1P2	DCTN6	GAATTGGGGCCGTACTATGG	-5	rU:dG	0.103	(0.085, 0.121)		0.130	0.192	50	70
DCTN6_-_30013905.23-P1P2_285	DCTN6_-_30013905.23-P1P2	DCTN6	GAATTGGGGCCGTACCGTGG	-4	rG:dT	0.504	(0.481, 0.527)		0.147	0.235	40	60
DCTN6_-_30013905.23-P1P2_288	DCTN6_-_30013905.23-P1P2	DCTN6	GAATTGGGGCCGTACCCTGG	-4	rC:dT	0.189	(0.168, 0.210)		0.147	0.209	50	50
DCTN6_-_30013905.23-P1P2_291	DCTN6_-_30013905.23-P1P2	DCTN6	GAATTGGGGCCGTACCTTGG	-4	rU:dT	0.191	(0.170, 0.211)		0.147	0.186	50	50
DCTN6_-_30013905.23-P1P2_292	DCTN6_-_30013905.23-P1P2	DCTN6	GAATTGGGGCCGTACCAAGG	-3	rA:dA	0.181	(0.156, 0.205)		0.116	0.182	40	60
DCTN6_-_30013905.23-P1P2_295	DCTN6_-_30013905.23-P1P2	DCTN6	GAATTGGGGCCGTACCAGGG	-3	rG:dA	0.274	(0.253, 0.295)		0.116	0.200	40	50
DCTN6_-_30013905.23-P1P2_298	DCTN6_-_30013905.23-P1P2	DCTN6	GAATTGGGGCCGTACCACGG	-3	rC:dA	0.199	(0.181, 0.216)		0.116	0.225	50	50
DCTN6_-_30013905.23-P1P2_306	DCTN6_-_30013905.23-P1P2	DCTN6	GAATTGGGGCCGTACCATAG	-2	rA:dC	0.103	(0.087, 0.118)		0.113	0.201	50	60
DCTN6_-_30013905.23-P1P2_311	DCTN6_-_30013905.23-P1P2	DCTN6	GAATTGGGGCCGTACCATCG	-2	rC:dC	0.059	(0.047, 0.070)		0.113	0.165	60	60
DCTN6_-_30013905.23-P1P2_314	DCTN6_-_30013905.23-P1P2	DCTN6	GAATTGGGGCCGTACCATTG	-2	rU:dC	0.064	(0.052, 0.076)		0.113	0.165	40	50
DCTN6_-_30013905.23-P1P2_318	DCTN6_-_30013905.23-P1P2	DCTN6	GAATTGGGGCCGTACCATGA	-1	rA:dC	0.122	(0.103, 0.140)		0.105	0.201	40	50
DCTN6_-_30013905.23-P1P2_323	DCTN6_-_30013905.23-P1P2	DCTN6	GAATTGGGGCCGTACCATGC	-1	rC:dC	0.073	(0.062, 0.084)		0.105	0.165	40	60
DCTN6_-_30013905.23-P1P2_326	DCTN6_-_30013905.23-P1P2	DCTN6	GAATTGGGGCCGTACCATGT	-1	rU:dC	0.075	(0.064, 0.086)		0.105	0.165	40	60
DCTN6_-_30013926.23-P1P2	DCTN6_-_30013926.23-P1P2	DCTN6	GGAGAAGACTCAAAAGAGGT			1.000					30	50	DCTN6_-_30013926.23-P1P2_00
DCTN6_-_30013926.23-P1P2_102	DCTN6_-_30013926.23-P1P2	DCTN6	GAAGAAGACTCAAAAGAGGT	-19	rA:dC	0.422	(0.379, 0.464)		0.260	0.201	30	40
DCTN6_-_30013926.23-P1P2_107	DCTN6_-_30013926.23-P1P2	DCTN6	GCAGAAGACTCAAAAGAGGT	-19	rC:dC	0.416	(0.379, 0.453)		0.260	0.165	30	50
DCTN6_-_30013926.23-P1P2_110	DCTN6_-_30013926.23-P1P2	DCTN6	GTAGAAGACTCAAAAGAGGT	-19	rU:dC	0.406	(0.373, 0.440)	0.000	0.260	0.165	20	50	DCTN6_-_30013926.23-P1P2_03
DCTN6_-_30013926.23-P1P2_117	DCTN6_-_30013926.23-P1P2	DCTN6	GGGGAAGACTCAAAAGAGGT	-18	rG:dT	0.551	(0.506, 0.596)		0.218	0.235	20	50
DCTN6_-_30013926.23-P1P2_120	DCTN6_-_30013926.23-P1P2	DCTN6	GGCGAAGACTCAAAAGAGGT	-18	rC:dT	0.423	(0.389, 0.457)		0.218	0.209	30	50
DCTN6_-_30013926.23-P1P2_123	DCTN6_-_30013926.23-P1P2	DCTN6	GGTGAAGACTCAAAAGAGGT	-18	rU:dT	0.394	(0.361, 0.427)		0.218	0.186	30	40
DCTN6_-_30013926.23-P1P2_126	DCTN6_-_30013926.23-P1P2	DCTN6	GGAAAAGACTCAAAAGAGGT	-17	rA:dC	0.251	(0.220, 0.282)		0.274	0.201	20	50
DCTN6_-_30013926.23-P1P2_131	DCTN6_-_30013926.23-P1P2	DCTN6	GGACAAGACTCAAAAGAGGT	-17	rC:dC	0.296	(0.267, 0.325)		0.274	0.165	30	50
DCTN6_-_30013926.23-P1P2_134	DCTN6_-_30013926.23-P1P2	DCTN6	GGATAAGACTCAAAAGAGGT	-17	rU:dC	0.271	(0.243, 0.300)		0.274	0.165	20	50
DCTN6_-_30013926.23-P1P2_141	DCTN6_-_30013926.23-P1P2	DCTN6	GGAGGAGACTCAAAAGAGGT	-16	rG:dT	0.653	(0.616, 0.689)		0.261	0.235	30	50
DCTN6_-_30013926.23-P1P2_144	DCTN6_-_30013926.23-P1P2	DCTN6	GGAGCAGACTCAAAAGAGGT	-16	rC:dT	0.446	(0.401, 0.491)		0.261	0.209	30	60
DCTN6_-_30013926.23-P1P2_147	DCTN6_-_30013926.23-P1P2	DCTN6	GGAGTAGACTCAAAAGAGGT	-16	rU:dT	0.403	(0.362, 0.443)	0.097	0.261	0.186	30	50	DCTN6_-_30013926.23-P1P2_02
DCTN6_-_30013926.23-P1P2_153	DCTN6_-_30013926.23-P1P2	DCTN6	GGAGAGGACTCAAAAGAGGT	-15	rG:dT	0.738	(0.697, 0.779)	1.176	0.223	0.235	30	50
DCTN6_-_30013926.23-P1P2_156	DCTN6_-_30013926.23-P1P2	DCTN6	GGAGACGACTCAAAAGAGGT	-15	rC:dT	0.410	(0.371, 0.450)		0.223	0.209	30	50
DCTN6_-_30013926.23-P1P2_159	DCTN6_-_30013926.23-P1P2	DCTN6	GGAGATGACTCAAAAGAGGT	-15	rU:dT	0.430	(0.397, 0.462)		0.223	0.186	40	50
DCTN6_-_30013926.23-P1P2_162	DCTN6_-_30013926.23-P1P2	DCTN6	GGAGAAAACTCAAAAGAGGT	-14	rA:dC	0.218	(0.194, 0.242)	0.108	0.256	0.201	30	50	DCTN6_-_30013926.23-P1P2_01
DCTN6_-_30013926.23-P1P2_167	DCTN6_-_30013926.23-P1P2	DCTN6	GGAGAACACTCAAAAGAGGT	-14	rC:dC	0.221	(0.193, 0.248)		0.256	0.165	30	50
DCTN6_-_30013926.23-P1P2_170	DCTN6_-_30013926.23-P1P2	DCTN6	GGAGAATACTCAAAAGAGGT	-14	rU:dC	0.227	(0.201, 0.253)		0.256	0.165	20	60
DCTN6_-_30013926.23-P1P2_177	DCTN6_-_30013926.23-P1P2	DCTN6	GGAGAAGGCTCAAAAGAGGT	-13	rG:dT	0.671	(0.634, 0.709)	0.959	0.259	0.235	30	50
DCTN6_-_30013926.23-P1P2_180	DCTN6_-_30013926.23-P1P2	DCTN6	GGAGAAGCCTCAAAAGAGGT	-13	rC:dT	0.298	(0.262, 0.334)		0.259	0.209	30	50
DCTN6_-_30013926.23-P1P2_183	DCTN6_-_30013926.23-P1P2	DCTN6	GGAGAAGTCTCAAAAGAGGT	-13	rU:dT	0.365	(0.328, 0.402)		0.259	0.186	20	40
DCTN6_-_30013926.23-P1P2_185	DCTN6_-_30013926.23-P1P2	DCTN6	GGAGAAGAATCAAAAGAGGT	-12	rA:dG	0.179	(0.159, 0.199)		0.259	0.164	30	40
DCTN6_-_30013926.23-P1P2_188	DCTN6_-_30013926.23-P1P2	DCTN6	GGAGAAGAGTCAAAAGAGGT	-12	rG:dG	0.327	(0.294, 0.361)	0.014	0.259	0.212	20	40	DCTN6_-_30013926.23-P1P2_08
DCTN6_-_30013926.23-P1P2_193	DCTN6_-_30013926.23-P1P2	DCTN6	GGAGAAGATTCAAAAGAGGT	-12	rU:dG	0.321	(0.288, 0.354)		0.259	0.192	20	50
DCTN6_-_30013926.23-P1P2_196	DCTN6_-_30013926.23-P1P2	DCTN6	GGAGAAGACACAAAAGAGGT	-11	rA:dA	0.185	(0.157, 0.212)		0.242	0.182	30	30
DCTN6_-_30013926.23-P1P2_199	DCTN6_-_30013926.23-P1P2	DCTN6	GGAGAAGACGCAAAAGAGGT	-11	rG:dA	0.271	(0.240, 0.302)	0.031	0.242	0.200	30	50	DCTN6_-_30013926.23-P1P2_04
DCTN6_-_30013926.23-P1P2_202	DCTN6_-_30013926.23-P1P2	DCTN6	GGAGAAGACCCAAAAGAGGT	-11	rC:dA	0.240	(0.212, 0.269)		0.242	0.225	20	50
DCTN6_-_30013926.23-P1P2_209	DCTN6_-_30013926.23-P1P2	DCTN6	GGAGAAGACTAAAAAGAGGT	-10	rA:dG	0.067	(0.052, 0.083)		0.204	0.164	20	50
DCTN6_-_30013926.23-P1P2_212	DCTN6_-_30013926.23-P1P2	DCTN6	GGAGAAGACTGAAAAGAGGT	-10	rG:dG	0.191	(0.168, 0.214)	0.093	0.204	0.212	40	50	DCTN6_-_30013926.23-P1P2_07
DCTN6_-_30013926.23-P1P2_217	DCTN6_-_30013926.23-P1P2	DCTN6	GGAGAAGACTTAAAAGAGGT	-10	rU:dG	0.238	(0.208, 0.267)		0.204	0.192	20	50
DCTN6_-_30013926.23-P1P2_225	DCTN6_-_30013926.23-P1P2	DCTN6	GGAGAAGACTCGAAAGAGGT	-9	rG:dT	0.456	(0.418, 0.494)	0.521	0.191	0.235	40	40	DCTN6_-_30013926.23-P1P2_06
DCTN6_-_30013926.23-P1P2_228	DCTN6_-_30013926.23-P1P2	DCTN6	GGAGAAGACTCCAAAGAGGT	-9	rC:dT	0.145	(0.124, 0.166)		0.191	0.209	20	40
DCTN6_-_30013926.23-P1P2_231	DCTN6_-_30013926.23-P1P2	DCTN6	GGAGAAGACTCTAAAGAGGT	-9	rU:dT	0.128	(0.108, 0.148)		0.191	0.186	30	50
DCTN6_-_30013926.23-P1P2_237	DCTN6_-_30013926.23-P1P2	DCTN6	GGAGAAGACTCAGAAGAGGT	-8	rG:dT	0.408	(0.375, 0.441)	0.055	0.181	0.235	30	50	DCTN6_-_30013926.23-P1P2_05
DCTN6_-_30013926.23-P1P2_240	DCTN6_-_30013926.23-P1P2	DCTN6	GGAGAAGACTCACAAGAGGT	-8	rC:dT	0.089	(0.074, 0.105)		0.181	0.209	30	50
DCTN6_-_30013926.23-P1P2_243	DCTN6_-_30013926.23-P1P2	DCTN6	GGAGAAGACTCATAAGAGGT	-8	rU:dT	0.101	(0.080, 0.122)		0.181	0.186	40	50
DCTN6_-_30013926.23-P1P2_249	DCTN6_-_30013926.23-P1P2	DCTN6	GGAGAAGACTCAAGAGAGGT	-7	rG:dT	0.227	(0.209, 0.245)	0.028	0.120	0.235	30	50	DCTN6_-_30013926.23-P1P2_13
DCTN6_-_30013926.23-P1P2_252	DCTN6_-_30013926.23-P1P2	DCTN6	GGAGAAGACTCAACAGAGGT	-7	rC:dT	0.044	(0.030, 0.059)		0.120	0.209	30	40
DCTN6_-_30013926.23-P1P2_255	DCTN6_-_30013926.23-P1P2	DCTN6	GGAGAAGACTCAATAGAGGT	-7	rU:dT	0.040	(0.026, 0.055)		0.120	0.186	30	60
DCTN6_-_30013926.23-P1P2_261	DCTN6_-_30013926.23-P1P2	DCTN6	GGAGAAGACTCAAAGGAGGT	-6	rG:dT	0.234	(0.213, 0.256)		0.139	0.235	30	30
DCTN6_-_30013926.23-P1P2_264	DCTN6_-_30013926.23-P1P2	DCTN6	GGAGAAGACTCAAACGAGGT	-6	rC:dT	0.041	(0.028, 0.055)		0.139	0.209	40	50
DCTN6_-_30013926.23-P1P2_267	DCTN6_-_30013926.23-P1P2	DCTN6	GGAGAAGACTCAAATGAGGT	-6	rU:dT	0.037	(0.023, 0.050)		0.139	0.186	30	50
DCTN6_-_30013926.23-P1P2_270	DCTN6_-_30013926.23-P1P2	DCTN6	GGAGAAGACTCAAAAAAGGT	-5	rA:dC	0.020	(0.007, 0.034)		0.130	0.201	30	50
DCTN6_-_30013926.23-P1P2_275	DCTN6_-_30013926.23-P1P2	DCTN6	GGAGAAGACTCAAAACAGGT	-5	rC:dC	0.002	(-0.011, 0.014)		0.130	0.165	40	50
DCTN6_-_30013926.23-P1P2_278	DCTN6_-_30013926.23-P1P2	DCTN6	GGAGAAGACTCAAAATAGGT	-5	rU:dC	0.005	(-0.008, 0.017)		0.130	0.165	30	30
DCTN6_-_30013926.23-P1P2_285	DCTN6_-_30013926.23-P1P2	DCTN6	GGAGAAGACTCAAAAGGGGT	-4	rG:dT	0.351	(0.323, 0.380)		0.147	0.235	30	40
DCTN6_-_30013926.23-P1P2_288	DCTN6_-_30013926.23-P1P2	DCTN6	GGAGAAGACTCAAAAGCGGT	-4	rC:dT	0.034	(0.019, 0.049)		0.147	0.209	30	30
DCTN6_-_30013926.23-P1P2_291	DCTN6_-_30013926.23-P1P2	DCTN6	GGAGAAGACTCAAAAGTGGT	-4	rU:dT	0.052	(0.036, 0.068)	-0.087	0.147	0.186	30	50	DCTN6_-_30013926.23-P1P2_12
DCTN6_-_30013926.23-P1P2_294	DCTN6_-_30013926.23-P1P2	DCTN6	GGAGAAGACTCAAAAGAAGT	-3	rA:dC	0.009	(-0.005, 0.023)		0.116	0.201	30	50
DCTN6_-_30013926.23-P1P2_299	DCTN6_-_30013926.23-P1P2	DCTN6	GGAGAAGACTCAAAAGACGT	-3	rC:dC	0.002	(-0.010, 0.014)	0.108	0.116	0.165	40	50	DCTN6_-_30013926.23-P1P2_09
DCTN6_-_30013926.23-P1P2_302	DCTN6_-_30013926.23-P1P2	DCTN6	GGAGAAGACTCAAAAGATGT	-3	rU:dC	0.005	(-0.008, 0.017)		0.116	0.165	30	30
DCTN6_-_30013926.23-P1P2_306	DCTN6_-_30013926.23-P1P2	DCTN6	GGAGAAGACTCAAAAGAGAT	-2	rA:dC	0.023	(0.009, 0.036)	-0.034	0.113	0.201	30	50	DCTN6_-_30013926.23-P1P2_10
DCTN6_-_30013926.23-P1P2_311	DCTN6_-_30013926.23-P1P2	DCTN6	GGAGAAGACTCAAAAGAGCT	-2	rC:dC	0.007	(-0.006, 0.019)		0.113	0.165	30	40
DCTN6_-_30013926.23-P1P2_314	DCTN6_-_30013926.23-P1P2	DCTN6	GGAGAAGACTCAAAAGAGTT	-2	rU:dC	0.007	(-0.005, 0.020)		0.113	0.165	30	50
DCTN6_-_30013926.23-P1P2_316	DCTN6_-_30013926.23-P1P2	DCTN6	GGAGAAGACTCAAAAGAGGA	-1	rA:dA	0.069	(0.053, 0.084)		0.105	0.182	30	30
DCTN6_-_30013926.23-P1P2_319	DCTN6_-_30013926.23-P1P2	DCTN6	GGAGAAGACTCAAAAGAGGG	-1	rG:dA	0.130	(0.116, 0.144)		0.105	0.200	30	40
DCTN6_-_30013926.23-P1P2_322	DCTN6_-_30013926.23-P1P2	DCTN6	GGAGAAGACTCAAAAGAGGC	-1	rC:dA	0.067	(0.054, 0.080)	0.089	0.105	0.225	30	30	DCTN6_-_30013926.23-P1P2_11
DCTPP1_+_30441261.23-P1P2	DCTPP1_+_30441261.23-P1P2	DCTPP1	GGAGATTCGTGGGGACACGG			1.000					30	40
DCTPP1_+_30441261.23-P1P2_102	DCTPP1_+_30441261.23-P1P2	DCTPP1	GAAGATTCGTGGGGACACGG	-19	rA:dC	0.745	(0.716, 0.775)		0.260	0.201	20	50
DCTPP1_+_30441261.23-P1P2_107	DCTPP1_+_30441261.23-P1P2	DCTPP1	GCAGATTCGTGGGGACACGG	-19	rC:dC	0.771	(0.745, 0.798)		0.260	0.165	30	40
DCTPP1_+_30441261.23-P1P2_110	DCTPP1_+_30441261.23-P1P2	DCTPP1	GTAGATTCGTGGGGACACGG	-19	rU:dC	0.747	(0.718, 0.775)		0.260	0.165	30	50
DCTPP1_+_30441261.23-P1P2_117	DCTPP1_+_30441261.23-P1P2	DCTPP1	GGGGATTCGTGGGGACACGG	-18	rG:dT	0.835	(0.804, 0.866)		0.218	0.235	30	30
DCTPP1_+_30441261.23-P1P2_120	DCTPP1_+_30441261.23-P1P2	DCTPP1	GGCGATTCGTGGGGACACGG	-18	rC:dT	0.813	(0.782, 0.844)		0.218	0.209	40	40
DCTPP1_+_30441261.23-P1P2_123	DCTPP1_+_30441261.23-P1P2	DCTPP1	GGTGATTCGTGGGGACACGG	-18	rU:dT	0.765	(0.731, 0.799)		0.218	0.186	30	40
DCTPP1_+_30441261.23-P1P2_126	DCTPP1_+_30441261.23-P1P2	DCTPP1	GGAAATTCGTGGGGACACGG	-17	rA:dC	0.703	(0.666, 0.741)		0.274	0.201	30	40
DCTPP1_+_30441261.23-P1P2_131	DCTPP1_+_30441261.23-P1P2	DCTPP1	GGACATTCGTGGGGACACGG	-17	rC:dC	0.772	(0.739, 0.804)		0.274	0.165	30	50
DCTPP1_+_30441261.23-P1P2_134	DCTPP1_+_30441261.23-P1P2	DCTPP1	GGATATTCGTGGGGACACGG	-17	rU:dC	0.728	(0.691, 0.766)		0.274	0.165	20	50
DCTPP1_+_30441261.23-P1P2_141	DCTPP1_+_30441261.23-P1P2	DCTPP1	GGAGGTTCGTGGGGACACGG	-16	rG:dT	0.936	(0.904, 0.969)		0.261	0.235	20	40
DCTPP1_+_30441261.23-P1P2_144	DCTPP1_+_30441261.23-P1P2	DCTPP1	GGAGCTTCGTGGGGACACGG	-16	rC:dT	0.894	(0.860, 0.928)		0.261	0.209	20	50
DCTPP1_+_30441261.23-P1P2_147	DCTPP1_+_30441261.23-P1P2	DCTPP1	GGAGTTTCGTGGGGACACGG	-16	rU:dT	0.820	(0.786, 0.854)		0.261	0.186	30	50
DCTPP1_+_30441261.23-P1P2_148	DCTPP1_+_30441261.23-P1P2	DCTPP1	GGAGAATCGTGGGGACACGG	-15	rA:dA	0.832	(0.798, 0.866)		0.223	0.182	30	40
DCTPP1_+_30441261.23-P1P2_151	DCTPP1_+_30441261.23-P1P2	DCTPP1	GGAGAGTCGTGGGGACACGG	-15	rG:dA	0.912	(0.885, 0.939)		0.223	0.200	20	40
DCTPP1_+_30441261.23-P1P2_154	DCTPP1_+_30441261.23-P1P2	DCTPP1	GGAGACTCGTGGGGACACGG	-15	rC:dA	0.886	(0.858, 0.915)		0.223	0.225	30	50
DCTPP1_+_30441261.23-P1P2_160	DCTPP1_+_30441261.23-P1P2	DCTPP1	GGAGATACGTGGGGACACGG	-14	rA:dA	0.877	(0.846, 0.907)		0.256	0.182	30	40
DCTPP1_+_30441261.23-P1P2_163	DCTPP1_+_30441261.23-P1P2	DCTPP1	GGAGATGCGTGGGGACACGG	-14	rG:dA	0.904	(0.875, 0.934)		0.256	0.200	20	40
DCTPP1_+_30441261.23-P1P2_166	DCTPP1_+_30441261.23-P1P2	DCTPP1	GGAGATCCGTGGGGACACGG	-14	rC:dA	0.850	(0.820, 0.880)		0.256	0.225	30	30
DCTPP1_+_30441261.23-P1P2_173	DCTPP1_+_30441261.23-P1P2	DCTPP1	GGAGATTAGTGGGGACACGG	-13	rA:dG	0.778	(0.747, 0.809)		0.259	0.164	30	50
DCTPP1_+_30441261.23-P1P2_176	DCTPP1_+_30441261.23-P1P2	DCTPP1	GGAGATTGGTGGGGACACGG	-13	rG:dG	0.817	(0.788, 0.846)		0.259	0.212	20	40
DCTPP1_+_30441261.23-P1P2_181	DCTPP1_+_30441261.23-P1P2	DCTPP1	GGAGATTTGTGGGGACACGG	-13	rU:dG	0.802	(0.776, 0.828)		0.259	0.192	30	50
DCTPP1_+_30441261.23-P1P2_186	DCTPP1_+_30441261.23-P1P2	DCTPP1	GGAGATTCATGGGGACACGG	-12	rA:dC	0.692	(0.658, 0.726)		0.259	0.201	30	50
DCTPP1_+_30441261.23-P1P2_191	DCTPP1_+_30441261.23-P1P2	DCTPP1	GGAGATTCCTGGGGACACGG	-12	rC:dC	0.574	(0.531, 0.618)		0.259	0.165	30	40
DCTPP1_+_30441261.23-P1P2_194	DCTPP1_+_30441261.23-P1P2	DCTPP1	GGAGATTCTTGGGGACACGG	-12	rU:dC	0.665	(0.627, 0.702)		0.259	0.165	40	50
DCTPP1_+_30441261.23-P1P2_196	DCTPP1_+_30441261.23-P1P2	DCTPP1	GGAGATTCGAGGGGACACGG	-11	rA:dA	0.633	(0.600, 0.666)		0.242	0.182	30	30
DCTPP1_+_30441261.23-P1P2_199	DCTPP1_+_30441261.23-P1P2	DCTPP1	GGAGATTCGGGGGGACACGG	-11	rG:dA	0.659	(0.633, 0.685)		0.242	0.200	30	30
DCTPP1_+_30441261.23-P1P2_202	DCTPP1_+_30441261.23-P1P2	DCTPP1	GGAGATTCGCGGGGACACGG	-11	rC:dA	0.619	(0.584, 0.654)		0.242	0.225	20	20
DCTPP1_+_30441261.23-P1P2_210	DCTPP1_+_30441261.23-P1P2	DCTPP1	GGAGATTCGTAGGGACACGG	-10	rA:dC	0.366	(0.339, 0.393)		0.204	0.201	40	50
DCTPP1_+_30441261.23-P1P2_215	DCTPP1_+_30441261.23-P1P2	DCTPP1	GGAGATTCGTCGGGACACGG	-10	rC:dC	0.194	(0.178, 0.209)		0.204	0.165	40	50
DCTPP1_+_30441261.23-P1P2_218	DCTPP1_+_30441261.23-P1P2	DCTPP1	GGAGATTCGTTGGGACACGG	-10	rU:dC	0.218	(0.194, 0.242)		0.204	0.165	30	50
DCTPP1_+_30441261.23-P1P2_222	DCTPP1_+_30441261.23-P1P2	DCTPP1	GGAGATTCGTGAGGACACGG	-9	rA:dC	0.295	(0.267, 0.322)		0.191	0.201	30	50
DCTPP1_+_30441261.23-P1P2_227	DCTPP1_+_30441261.23-P1P2	DCTPP1	GGAGATTCGTGCGGACACGG	-9	rC:dC	0.132	(0.115, 0.148)		0.191	0.165	40	50
DCTPP1_+_30441261.23-P1P2_230	DCTPP1_+_30441261.23-P1P2	DCTPP1	GGAGATTCGTGTGGACACGG	-9	rU:dC	0.159	(0.142, 0.177)		0.191	0.165	30	50
DCTPP1_+_30441261.23-P1P2_234	DCTPP1_+_30441261.23-P1P2	DCTPP1	GGAGATTCGTGGAGACACGG	-8	rA:dC	0.259	(0.237, 0.281)		0.181	0.201	40	60
DCTPP1_+_30441261.23-P1P2_239	DCTPP1_+_30441261.23-P1P2	DCTPP1	GGAGATTCGTGGCGACACGG	-8	rC:dC	0.095	(0.081, 0.110)		0.181	0.165	40	50
DCTPP1_+_30441261.23-P1P2_242	DCTPP1_+_30441261.23-P1P2	DCTPP1	GGAGATTCGTGGTGACACGG	-8	rU:dC	0.116	(0.100, 0.132)		0.181	0.165	40	50
DCTPP1_+_30441261.23-P1P2_246	DCTPP1_+_30441261.23-P1P2	DCTPP1	GGAGATTCGTGGGAACACGG	-7	rA:dC	0.280	(0.252, 0.307)		0.120	0.201	40	40
DCTPP1_+_30441261.23-P1P2_251	DCTPP1_+_30441261.23-P1P2	DCTPP1	GGAGATTCGTGGGCACACGG	-7	rC:dC	0.100	(0.084, 0.116)		0.120	0.165	30	40
DCTPP1_+_30441261.23-P1P2_254	DCTPP1_+_30441261.23-P1P2	DCTPP1	GGAGATTCGTGGGTACACGG	-7	rU:dC	0.112	(0.094, 0.129)		0.120	0.165	40	60
DCTPP1_+_30441261.23-P1P2_261	DCTPP1_+_30441261.23-P1P2	DCTPP1	GGAGATTCGTGGGGGCACGG	-6	rG:dT	0.395	(0.373, 0.417)		0.139	0.235	30	50
DCTPP1_+_30441261.23-P1P2_264	DCTPP1_+_30441261.23-P1P2	DCTPP1	GGAGATTCGTGGGGCCACGG	-6	rC:dT	0.228	(0.208, 0.249)		0.139	0.209	40	40
DCTPP1_+_30441261.23-P1P2_267	DCTPP1_+_30441261.23-P1P2	DCTPP1	GGAGATTCGTGGGGTCACGG	-6	rU:dT	0.231	(0.212, 0.250)		0.139	0.186	30	40
DCTPP1_+_30441261.23-P1P2_269	DCTPP1_+_30441261.23-P1P2	DCTPP1	GGAGATTCGTGGGGAAACGG	-5	rA:dG	0.172	(0.149, 0.195)		0.130	0.164	40	50
DCTPP1_+_30441261.23-P1P2_272	DCTPP1_+_30441261.23-P1P2	DCTPP1	GGAGATTCGTGGGGAGACGG	-5	rG:dG	0.228	(0.208, 0.249)		0.130	0.212	30	50
DCTPP1_+_30441261.23-P1P2_277	DCTPP1_+_30441261.23-P1P2	DCTPP1	GGAGATTCGTGGGGATACGG	-5	rU:dG	0.217	(0.195, 0.239)		0.130	0.192	50	50
DCTPP1_+_30441261.23-P1P2_285	DCTPP1_+_30441261.23-P1P2	DCTPP1	GGAGATTCGTGGGGACGCGG	-4	rG:dT	0.509	(0.482, 0.535)		0.147	0.235	30	40
DCTPP1_+_30441261.23-P1P2_288	DCTPP1_+_30441261.23-P1P2	DCTPP1	GGAGATTCGTGGGGACCCGG	-4	rC:dT	0.275	(0.248, 0.302)		0.147	0.209	30	40
DCTPP1_+_30441261.23-P1P2_291	DCTPP1_+_30441261.23-P1P2	DCTPP1	GGAGATTCGTGGGGACTCGG	-4	rU:dT	0.235	(0.212, 0.259)		0.147	0.186	40	50
DCTPP1_+_30441261.23-P1P2_293	DCTPP1_+_30441261.23-P1P2	DCTPP1	GGAGATTCGTGGGGACAAGG	-3	rA:dG	0.161	(0.141, 0.180)		0.116	0.164	30	40
DCTPP1_+_30441261.23-P1P2_296	DCTPP1_+_30441261.23-P1P2	DCTPP1	GGAGATTCGTGGGGACAGGG	-3	rG:dG	0.280	(0.264, 0.297)		0.116	0.212	30	30
DCTPP1_+_30441261.23-P1P2_301	DCTPP1_+_30441261.23-P1P2	DCTPP1	GGAGATTCGTGGGGACATGG	-3	rU:dG	0.233	(0.213, 0.253)		0.116	0.192	30	40
DCTPP1_+_30441261.23-P1P2_306	DCTPP1_+_30441261.23-P1P2	DCTPP1	GGAGATTCGTGGGGACACAG	-2	rA:dC	0.185	(0.166, 0.205)		0.113	0.201	30	40
DCTPP1_+_30441261.23-P1P2_311	DCTPP1_+_30441261.23-P1P2	DCTPP1	GGAGATTCGTGGGGACACCG	-2	rC:dC	0.105	(0.090, 0.119)		0.113	0.165	30	50
DCTPP1_+_30441261.23-P1P2_314	DCTPP1_+_30441261.23-P1P2	DCTPP1	GGAGATTCGTGGGGACACTG	-2	rU:dC	0.103	(0.089, 0.117)		0.113	0.165	30	40
DCTPP1_+_30441261.23-P1P2_318	DCTPP1_+_30441261.23-P1P2	DCTPP1	GGAGATTCGTGGGGACACGA	-1	rA:dC	0.181	(0.161, 0.201)		0.105	0.201	40	50
DCTPP1_+_30441261.23-P1P2_323	DCTPP1_+_30441261.23-P1P2	DCTPP1	GGAGATTCGTGGGGACACGC	-1	rC:dC	0.090	(0.077, 0.103)		0.105	0.165	50	50
DCTPP1_+_30441261.23-P1P2_326	DCTPP1_+_30441261.23-P1P2	DCTPP1	GGAGATTCGTGGGGACACGT	-1	rU:dC	0.113	(0.097, 0.128)		0.105	0.165	40	50
DCTPP1_+_30441270.23-P1P2	DCTPP1_+_30441270.23-P1P2	DCTPP1	GGCCGGTGGGGAGATTCGTG			1.000					40	60
DCTPP1_+_30441270.23-P1P2_102	DCTPP1_+_30441270.23-P1P2	DCTPP1	GACCGGTGGGGAGATTCGTG	-19	rA:dC	0.773	(0.746, 0.799)		0.260	0.201	50	50
DCTPP1_+_30441270.23-P1P2_107	DCTPP1_+_30441270.23-P1P2	DCTPP1	GCCCGGTGGGGAGATTCGTG	-19	rC:dC	0.789	(0.764, 0.814)		0.260	0.165	40	50
DCTPP1_+_30441270.23-P1P2_110	DCTPP1_+_30441270.23-P1P2	DCTPP1	GTCCGGTGGGGAGATTCGTG	-19	rU:dC	0.761	(0.736, 0.786)		0.260	0.165	50	50
DCTPP1_+_30441270.23-P1P2_113	DCTPP1_+_30441270.23-P1P2	DCTPP1	GGACGGTGGGGAGATTCGTG	-18	rA:dG	0.807	(0.787, 0.828)		0.218	0.164	50	50
DCTPP1_+_30441270.23-P1P2_116	DCTPP1_+_30441270.23-P1P2	DCTPP1	GGGCGGTGGGGAGATTCGTG	-18	rG:dG	0.801	(0.779, 0.824)		0.218	0.212	40	50
DCTPP1_+_30441270.23-P1P2_121	DCTPP1_+_30441270.23-P1P2	DCTPP1	GGTCGGTGGGGAGATTCGTG	-18	rU:dG	0.795	(0.769, 0.821)		0.218	0.192	40	60
DCTPP1_+_30441270.23-P1P2_125	DCTPP1_+_30441270.23-P1P2	DCTPP1	GGCAGGTGGGGAGATTCGTG	-17	rA:dG	0.762	(0.740, 0.784)		0.274	0.164	30	50
DCTPP1_+_30441270.23-P1P2_128	DCTPP1_+_30441270.23-P1P2	DCTPP1	GGCGGGTGGGGAGATTCGTG	-17	rG:dG	0.752	(0.732, 0.771)		0.274	0.212	40	50
DCTPP1_+_30441270.23-P1P2_133	DCTPP1_+_30441270.23-P1P2	DCTPP1	GGCTGGTGGGGAGATTCGTG	-17	rU:dG	0.747	(0.725, 0.768)		0.274	0.192	30	50
DCTPP1_+_30441270.23-P1P2_138	DCTPP1_+_30441270.23-P1P2	DCTPP1	GGCCAGTGGGGAGATTCGTG	-16	rA:dC	0.715	(0.693, 0.737)		0.261	0.201	50	60
DCTPP1_+_30441270.23-P1P2_143	DCTPP1_+_30441270.23-P1P2	DCTPP1	GGCCCGTGGGGAGATTCGTG	-16	rC:dC	0.747	(0.724, 0.770)		0.261	0.165	50	60
DCTPP1_+_30441270.23-P1P2_146	DCTPP1_+_30441270.23-P1P2	DCTPP1	GGCCTGTGGGGAGATTCGTG	-16	rU:dC	0.690	(0.662, 0.718)		0.261	0.165	40	50
DCTPP1_+_30441270.23-P1P2_150	DCTPP1_+_30441270.23-P1P2	DCTPP1	GGCCGATGGGGAGATTCGTG	-15	rA:dC	0.727	(0.700, 0.753)		0.223	0.201	30	60
DCTPP1_+_30441270.23-P1P2_155	DCTPP1_+_30441270.23-P1P2	DCTPP1	GGCCGCTGGGGAGATTCGTG	-15	rC:dC	0.754	(0.726, 0.782)		0.223	0.165	40	50
DCTPP1_+_30441270.23-P1P2_158	DCTPP1_+_30441270.23-P1P2	DCTPP1	GGCCGTTGGGGAGATTCGTG	-15	rU:dC	0.739	(0.713, 0.765)		0.223	0.165	40	50
DCTPP1_+_30441270.23-P1P2_160	DCTPP1_+_30441270.23-P1P2	DCTPP1	GGCCGGAGGGGAGATTCGTG	-14	rA:dA	0.722	(0.698, 0.746)		0.256	0.182	50	50
DCTPP1_+_30441270.23-P1P2_163	DCTPP1_+_30441270.23-P1P2	DCTPP1	GGCCGGGGGGGAGATTCGTG	-14	rG:dA	0.751	(0.730, 0.772)		0.256	0.200	40	60
DCTPP1_+_30441270.23-P1P2_166	DCTPP1_+_30441270.23-P1P2	DCTPP1	GGCCGGCGGGGAGATTCGTG	-14	rC:dA	0.765	(0.745, 0.785)		0.256	0.225	40	60
DCTPP1_+_30441270.23-P1P2_174	DCTPP1_+_30441270.23-P1P2	DCTPP1	GGCCGGTAGGGAGATTCGTG	-13	rA:dC	0.697	(0.671, 0.722)		0.259	0.201	50	50
DCTPP1_+_30441270.23-P1P2_179	DCTPP1_+_30441270.23-P1P2	DCTPP1	GGCCGGTCGGGAGATTCGTG	-13	rC:dC	0.658	(0.627, 0.690)		0.259	0.165	50	50
DCTPP1_+_30441270.23-P1P2_182	DCTPP1_+_30441270.23-P1P2	DCTPP1	GGCCGGTTGGGAGATTCGTG	-13	rU:dC	0.705	(0.673, 0.737)		0.259	0.165	40	60
DCTPP1_+_30441270.23-P1P2_186	DCTPP1_+_30441270.23-P1P2	DCTPP1	GGCCGGTGAGGAGATTCGTG	-12	rA:dC	0.577	(0.543, 0.611)		0.259	0.201	40	40
DCTPP1_+_30441270.23-P1P2_191	DCTPP1_+_30441270.23-P1P2	DCTPP1	GGCCGGTGCGGAGATTCGTG	-12	rC:dC	0.399	(0.360, 0.438)		0.259	0.165	60	60
DCTPP1_+_30441270.23-P1P2_194	DCTPP1_+_30441270.23-P1P2	DCTPP1	GGCCGGTGTGGAGATTCGTG	-12	rU:dC	0.479	(0.439, 0.519)		0.259	0.165	40	50
DCTPP1_+_30441270.23-P1P2_198	DCTPP1_+_30441270.23-P1P2	DCTPP1	GGCCGGTGGAGAGATTCGTG	-11	rA:dC	0.442	(0.407, 0.478)		0.242	0.201	50	60
DCTPP1_+_30441270.23-P1P2_203	DCTPP1_+_30441270.23-P1P2	DCTPP1	GGCCGGTGGCGAGATTCGTG	-11	rC:dC	0.160	(0.140, 0.180)		0.242	0.165	50	70
DCTPP1_+_30441270.23-P1P2_206	DCTPP1_+_30441270.23-P1P2	DCTPP1	GGCCGGTGGTGAGATTCGTG	-11	rU:dC	0.236	(0.203, 0.270)		0.242	0.165	40	60
DCTPP1_+_30441270.23-P1P2_210	DCTPP1_+_30441270.23-P1P2	DCTPP1	GGCCGGTGGGAAGATTCGTG	-10	rA:dC	0.364	(0.330, 0.398)		0.204	0.201	50	60
DCTPP1_+_30441270.23-P1P2_215	DCTPP1_+_30441270.23-P1P2	DCTPP1	GGCCGGTGGGCAGATTCGTG	-10	rC:dC	0.151	(0.131, 0.172)		0.204	0.165	30	40
DCTPP1_+_30441270.23-P1P2_218	DCTPP1_+_30441270.23-P1P2	DCTPP1	GGCCGGTGGGTAGATTCGTG	-10	rU:dC	0.196	(0.173, 0.218)		0.204	0.165	40	50
DCTPP1_+_30441270.23-P1P2_225	DCTPP1_+_30441270.23-P1P2	DCTPP1	GGCCGGTGGGGGGATTCGTG	-9	rG:dT	0.688	(0.662, 0.713)		0.191	0.235	40	50
DCTPP1_+_30441270.23-P1P2_228	DCTPP1_+_30441270.23-P1P2	DCTPP1	GGCCGGTGGGGCGATTCGTG	-9	rC:dT	0.414	(0.374, 0.454)		0.191	0.209	50	60
DCTPP1_+_30441270.23-P1P2_231	DCTPP1_+_30441270.23-P1P2	DCTPP1	GGCCGGTGGGGTGATTCGTG	-9	rU:dT	0.471	(0.437, 0.506)		0.191	0.186	50	70
DCTPP1_+_30441270.23-P1P2_234	DCTPP1_+_30441270.23-P1P2	DCTPP1	GGCCGGTGGGGAAATTCGTG	-8	rA:dC	0.162	(0.140, 0.185)		0.181	0.201	30	50
DCTPP1_+_30441270.23-P1P2_239	DCTPP1_+_30441270.23-P1P2	DCTPP1	GGCCGGTGGGGACATTCGTG	-8	rC:dC	0.088	(0.074, 0.101)		0.181	0.165	20	50
DCTPP1_+_30441270.23-P1P2_242	DCTPP1_+_30441270.23-P1P2	DCTPP1	GGCCGGTGGGGATATTCGTG	-8	rU:dC	0.085	(0.070, 0.100)		0.181	0.165	40	60
DCTPP1_+_30441270.23-P1P2_249	DCTPP1_+_30441270.23-P1P2	DCTPP1	GGCCGGTGGGGAGGTTCGTG	-7	rG:dT	0.440	(0.416, 0.464)		0.120	0.235	30	40
DCTPP1_+_30441270.23-P1P2_252	DCTPP1_+_30441270.23-P1P2	DCTPP1	GGCCGGTGGGGAGCTTCGTG	-7	rC:dT	0.185	(0.161, 0.209)		0.120	0.209	30	30
DCTPP1_+_30441270.23-P1P2_255	DCTPP1_+_30441270.23-P1P2	DCTPP1	GGCCGGTGGGGAGTTTCGTG	-7	rU:dT	0.202	(0.176, 0.228)		0.120	0.186	40	40
DCTPP1_+_30441270.23-P1P2_256	DCTPP1_+_30441270.23-P1P2	DCTPP1	GGCCGGTGGGGAGAATCGTG	-6	rA:dA	0.222	(0.199, 0.246)		0.139	0.182	40	50
DCTPP1_+_30441270.23-P1P2_259	DCTPP1_+_30441270.23-P1P2	DCTPP1	GGCCGGTGGGGAGAGTCGTG	-6	rG:dA	0.215	(0.197, 0.233)		0.139	0.200	30	30
DCTPP1_+_30441270.23-P1P2_262	DCTPP1_+_30441270.23-P1P2	DCTPP1	GGCCGGTGGGGAGACTCGTG	-6	rC:dA	0.285	(0.261, 0.309)		0.139	0.225	30	50
DCTPP1_+_30441270.23-P1P2_268	DCTPP1_+_30441270.23-P1P2	DCTPP1	GGCCGGTGGGGAGATACGTG	-5	rA:dA	0.239	(0.215, 0.263)		0.130	0.182	30	50
DCTPP1_+_30441270.23-P1P2_271	DCTPP1_+_30441270.23-P1P2	DCTPP1	GGCCGGTGGGGAGATGCGTG	-5	rG:dA	0.253	(0.232, 0.274)		0.130	0.200	30	40
DCTPP1_+_30441270.23-P1P2_274	DCTPP1_+_30441270.23-P1P2	DCTPP1	GGCCGGTGGGGAGATCCGTG	-5	rC:dA	0.330	(0.301, 0.359)		0.130	0.225	40	40
DCTPP1_+_30441270.23-P1P2_281	DCTPP1_+_30441270.23-P1P2	DCTPP1	GGCCGGTGGGGAGATTAGTG	-4	rA:dG	0.198	(0.170, 0.226)		0.147	0.164	30	50
DCTPP1_+_30441270.23-P1P2_284	DCTPP1_+_30441270.23-P1P2	DCTPP1	GGCCGGTGGGGAGATTGGTG	-4	rG:dG	0.331	(0.310, 0.352)		0.147	0.212	30	30
DCTPP1_+_30441270.23-P1P2_289	DCTPP1_+_30441270.23-P1P2	DCTPP1	GGCCGGTGGGGAGATTTGTG	-4	rU:dG	0.249	(0.225, 0.272)		0.147	0.192	20	40
DCTPP1_+_30441270.23-P1P2_294	DCTPP1_+_30441270.23-P1P2	DCTPP1	GGCCGGTGGGGAGATTCATG	-3	rA:dC	0.127	(0.114, 0.140)		0.116	0.201	40	60
DCTPP1_+_30441270.23-P1P2_299	DCTPP1_+_30441270.23-P1P2	DCTPP1	GGCCGGTGGGGAGATTCCTG	-3	rC:dC	0.077	(0.067, 0.088)		0.116	0.165	30	40
DCTPP1_+_30441270.23-P1P2_302	DCTPP1_+_30441270.23-P1P2	DCTPP1	GGCCGGTGGGGAGATTCTTG	-3	rU:dC	0.073	(0.062, 0.083)		0.116	0.165	30	50
DCTPP1_+_30441270.23-P1P2_304	DCTPP1_+_30441270.23-P1P2	DCTPP1	GGCCGGTGGGGAGATTCGAG	-2	rA:dA	0.213	(0.187, 0.238)		0.113	0.182	40	40
DCTPP1_+_30441270.23-P1P2_307	DCTPP1_+_30441270.23-P1P2	DCTPP1	GGCCGGTGGGGAGATTCGGG	-2	rG:dA	0.284	(0.263, 0.306)		0.113	0.200	30	30
DCTPP1_+_30441270.23-P1P2_310	DCTPP1_+_30441270.23-P1P2	DCTPP1	GGCCGGTGGGGAGATTCGCG	-2	rC:dA	0.232	(0.208, 0.257)		0.113	0.225	50	60
DCTPP1_+_30441270.23-P1P2_318	DCTPP1_+_30441270.23-P1P2	DCTPP1	GGCCGGTGGGGAGATTCGTA	-1	rA:dC	0.137	(0.119, 0.154)		0.105	0.201	40	60
DCTPP1_+_30441270.23-P1P2_323	DCTPP1_+_30441270.23-P1P2	DCTPP1	GGCCGGTGGGGAGATTCGTC	-1	rC:dC	0.065	(0.055, 0.075)		0.105	0.165	50	60
DCTPP1_+_30441270.23-P1P2_326	DCTPP1_+_30441270.23-P1P2	DCTPP1	GGCCGGTGGGGAGATTCGTT	-1	rU:dC	0.072	(0.060, 0.084)		0.105	0.165	40	50
DCTPP1_+_30441291.23-P1P2	DCTPP1_+_30441291.23-P1P2	DCTPP1	GGCGGTGGGCGGCATGTCTG			1.000					30	50
DCTPP1_+_30441291.23-P1P2_102	DCTPP1_+_30441291.23-P1P2	DCTPP1	GACGGTGGGCGGCATGTCTG	-19	rA:dC	0.970	(0.931, 1.009)		0.260	0.201	20	50
DCTPP1_+_30441291.23-P1P2_107	DCTPP1_+_30441291.23-P1P2	DCTPP1	GCCGGTGGGCGGCATGTCTG	-19	rC:dC	0.962	(0.930, 0.995)		0.260	0.165	30	40
DCTPP1_+_30441291.23-P1P2_110	DCTPP1_+_30441291.23-P1P2	DCTPP1	GTCGGTGGGCGGCATGTCTG	-19	rU:dC	0.940	(0.907, 0.972)		0.260	0.165	30	50
DCTPP1_+_30441291.23-P1P2_113	DCTPP1_+_30441291.23-P1P2	DCTPP1	GGAGGTGGGCGGCATGTCTG	-18	rA:dG	0.915	(0.880, 0.951)		0.218	0.164	20	50
DCTPP1_+_30441291.23-P1P2_116	DCTPP1_+_30441291.23-P1P2	DCTPP1	GGGGGTGGGCGGCATGTCTG	-18	rG:dG	0.910	(0.874, 0.946)		0.218	0.212	30	40
DCTPP1_+_30441291.23-P1P2_121	DCTPP1_+_30441291.23-P1P2	DCTPP1	GGTGGTGGGCGGCATGTCTG	-18	rU:dG	0.905	(0.869, 0.941)		0.218	0.192	30	50
DCTPP1_+_30441291.23-P1P2_126	DCTPP1_+_30441291.23-P1P2	DCTPP1	GGCAGTGGGCGGCATGTCTG	-17	rA:dC	0.856	(0.824, 0.888)		0.274	0.201	40	50
DCTPP1_+_30441291.23-P1P2_131	DCTPP1_+_30441291.23-P1P2	DCTPP1	GGCCGTGGGCGGCATGTCTG	-17	rC:dC	0.875	(0.841, 0.909)		0.274	0.165	40	50
DCTPP1_+_30441291.23-P1P2_134	DCTPP1_+_30441291.23-P1P2	DCTPP1	GGCTGTGGGCGGCATGTCTG	-17	rU:dC	0.818	(0.783, 0.853)		0.274	0.165	40	40
DCTPP1_+_30441291.23-P1P2_138	DCTPP1_+_30441291.23-P1P2	DCTPP1	GGCGATGGGCGGCATGTCTG	-16	rA:dC	0.833	(0.799, 0.867)		0.261	0.201	30	50
DCTPP1_+_30441291.23-P1P2_143	DCTPP1_+_30441291.23-P1P2	DCTPP1	GGCGCTGGGCGGCATGTCTG	-16	rC:dC	0.816	(0.780, 0.853)		0.261	0.165	20	40
DCTPP1_+_30441291.23-P1P2_146	DCTPP1_+_30441291.23-P1P2	DCTPP1	GGCGTTGGGCGGCATGTCTG	-16	rU:dC	0.767	(0.728, 0.806)		0.261	0.165	30	40
DCTPP1_+_30441291.23-P1P2_148	DCTPP1_+_30441291.23-P1P2	DCTPP1	GGCGGAGGGCGGCATGTCTG	-15	rA:dA	0.853	(0.817, 0.890)		0.223	0.182	40	40
DCTPP1_+_30441291.23-P1P2_151	DCTPP1_+_30441291.23-P1P2	DCTPP1	GGCGGGGGGCGGCATGTCTG	-15	rG:dA	0.853	(0.816, 0.889)		0.223	0.200	40	50
DCTPP1_+_30441291.23-P1P2_154	DCTPP1_+_30441291.23-P1P2	DCTPP1	GGCGGCGGGCGGCATGTCTG	-15	rC:dA	0.924	(0.891, 0.957)		0.223	0.225	40	50
DCTPP1_+_30441291.23-P1P2_162	DCTPP1_+_30441291.23-P1P2	DCTPP1	GGCGGTAGGCGGCATGTCTG	-14	rA:dC	0.829	(0.784, 0.874)		0.256	0.201	40	60
DCTPP1_+_30441291.23-P1P2_167	DCTPP1_+_30441291.23-P1P2	DCTPP1	GGCGGTCGGCGGCATGTCTG	-14	rC:dC	0.747	(0.698, 0.795)		0.256	0.165	40	60
DCTPP1_+_30441291.23-P1P2_170	DCTPP1_+_30441291.23-P1P2	DCTPP1	GGCGGTTGGCGGCATGTCTG	-14	rU:dC	0.758	(0.704, 0.813)		0.256	0.165	40	60
DCTPP1_+_30441291.23-P1P2_174	DCTPP1_+_30441291.23-P1P2	DCTPP1	GGCGGTGAGCGGCATGTCTG	-13	rA:dC	0.753	(0.708, 0.798)		0.259	0.201	40	40
DCTPP1_+_30441291.23-P1P2_179	DCTPP1_+_30441291.23-P1P2	DCTPP1	GGCGGTGCGCGGCATGTCTG	-13	rC:dC	0.549	(0.496, 0.603)		0.259	0.165	40	50
DCTPP1_+_30441291.23-P1P2_182	DCTPP1_+_30441291.23-P1P2	DCTPP1	GGCGGTGTGCGGCATGTCTG	-13	rU:dC	0.664	(0.613, 0.714)		0.259	0.165	40	40
DCTPP1_+_30441291.23-P1P2_186	DCTPP1_+_30441291.23-P1P2	DCTPP1	GGCGGTGGACGGCATGTCTG	-12	rA:dC	0.725	(0.677, 0.773)		0.259	0.201	30	30
DCTPP1_+_30441291.23-P1P2_191	DCTPP1_+_30441291.23-P1P2	DCTPP1	GGCGGTGGCCGGCATGTCTG	-12	rC:dC	0.403	(0.350, 0.455)		0.259	0.165	40	40
DCTPP1_+_30441291.23-P1P2_194	DCTPP1_+_30441291.23-P1P2	DCTPP1	GGCGGTGGTCGGCATGTCTG	-12	rU:dC	0.566	(0.522, 0.611)		0.259	0.165	30	50
DCTPP1_+_30441291.23-P1P2_197	DCTPP1_+_30441291.23-P1P2	DCTPP1	GGCGGTGGGAGGCATGTCTG	-11	rA:dG	0.662	(0.624, 0.700)		0.242	0.164	20	40
DCTPP1_+_30441291.23-P1P2_200	DCTPP1_+_30441291.23-P1P2	DCTPP1	GGCGGTGGGGGGCATGTCTG	-11	rG:dG	0.717	(0.693, 0.742)		0.242	0.212	30	30
DCTPP1_+_30441291.23-P1P2_205	DCTPP1_+_30441291.23-P1P2	DCTPP1	GGCGGTGGGTGGCATGTCTG	-11	rU:dG	0.780	(0.747, 0.812)		0.242	0.192	30	50
DCTPP1_+_30441291.23-P1P2_210	DCTPP1_+_30441291.23-P1P2	DCTPP1	GGCGGTGGGCAGCATGTCTG	-10	rA:dC	0.348	(0.304, 0.391)		0.204	0.201	30	40
DCTPP1_+_30441291.23-P1P2_215	DCTPP1_+_30441291.23-P1P2	DCTPP1	GGCGGTGGGCCGCATGTCTG	-10	rC:dC	0.139	(0.114, 0.164)		0.204	0.165	20	50
DCTPP1_+_30441291.23-P1P2_218	DCTPP1_+_30441291.23-P1P2	DCTPP1	GGCGGTGGGCTGCATGTCTG	-10	rU:dC	0.163	(0.136, 0.190)		0.204	0.165	30	30
DCTPP1_+_30441291.23-P1P2_222	DCTPP1_+_30441291.23-P1P2	DCTPP1	GGCGGTGGGCGACATGTCTG	-9	rA:dC	0.254	(0.215, 0.293)		0.191	0.201	40	50
DCTPP1_+_30441291.23-P1P2_227	DCTPP1_+_30441291.23-P1P2	DCTPP1	GGCGGTGGGCGCCATGTCTG	-9	rC:dC	0.120	(0.097, 0.142)		0.191	0.165	40	40
DCTPP1_+_30441291.23-P1P2_230	DCTPP1_+_30441291.23-P1P2	DCTPP1	GGCGGTGGGCGTCATGTCTG	-9	rU:dC	0.126	(0.097, 0.156)		0.191	0.165	30	50
DCTPP1_+_30441291.23-P1P2_233	DCTPP1_+_30441291.23-P1P2	DCTPP1	GGCGGTGGGCGGAATGTCTG	-8	rA:dG	0.184	(0.153, 0.216)		0.181	0.164	40	60
DCTPP1_+_30441291.23-P1P2_236	DCTPP1_+_30441291.23-P1P2	DCTPP1	GGCGGTGGGCGGGATGTCTG	-8	rG:dG	0.514	(0.470, 0.559)		0.181	0.212	30	50
DCTPP1_+_30441291.23-P1P2_241	DCTPP1_+_30441291.23-P1P2	DCTPP1	GGCGGTGGGCGGTATGTCTG	-8	rU:dG	0.661	(0.621, 0.700)		0.181	0.192	40	60
DCTPP1_+_30441291.23-P1P2_249	DCTPP1_+_30441291.23-P1P2	DCTPP1	GGCGGTGGGCGGCGTGTCTG	-7	rG:dT	0.515	(0.484, 0.546)		0.120	0.235	30	30
DCTPP1_+_30441291.23-P1P2_252	DCTPP1_+_30441291.23-P1P2	DCTPP1	GGCGGTGGGCGGCCTGTCTG	-7	rC:dT	0.222	(0.189, 0.256)		0.120	0.209	30	40
DCTPP1_+_30441291.23-P1P2_255	DCTPP1_+_30441291.23-P1P2	DCTPP1	GGCGGTGGGCGGCTTGTCTG	-7	rU:dT	0.210	(0.175, 0.245)		0.120	0.186	30	40
DCTPP1_+_30441291.23-P1P2_256	DCTPP1_+_30441291.23-P1P2	DCTPP1	GGCGGTGGGCGGCAAGTCTG	-6	rA:dA	0.226	(0.201, 0.251)		0.139	0.182	40	40
DCTPP1_+_30441291.23-P1P2_259	DCTPP1_+_30441291.23-P1P2	DCTPP1	GGCGGTGGGCGGCAGGTCTG	-6	rG:dA	0.212	(0.189, 0.234)		0.139	0.200	30	30
DCTPP1_+_30441291.23-P1P2_262	DCTPP1_+_30441291.23-P1P2	DCTPP1	GGCGGTGGGCGGCACGTCTG	-6	rC:dA	0.334	(0.304, 0.365)		0.139	0.225	30	50
DCTPP1_+_30441291.23-P1P2_270	DCTPP1_+_30441291.23-P1P2	DCTPP1	GGCGGTGGGCGGCATATCTG	-5	rA:dC	0.174	(0.146, 0.203)		0.130	0.201	40	60
DCTPP1_+_30441291.23-P1P2_275	DCTPP1_+_30441291.23-P1P2	DCTPP1	GGCGGTGGGCGGCATCTCTG	-5	rC:dC	0.054	(0.037, 0.072)		0.130	0.165	30	50
DCTPP1_+_30441291.23-P1P2_278	DCTPP1_+_30441291.23-P1P2	DCTPP1	GGCGGTGGGCGGCATTTCTG	-5	rU:dC	0.053	(0.036, 0.070)		0.130	0.165	30	40
DCTPP1_+_30441291.23-P1P2_280	DCTPP1_+_30441291.23-P1P2	DCTPP1	GGCGGTGGGCGGCATGACTG	-4	rA:dA	0.309	(0.273, 0.345)		0.147	0.182	30	50
DCTPP1_+_30441291.23-P1P2_283	DCTPP1_+_30441291.23-P1P2	DCTPP1	GGCGGTGGGCGGCATGGCTG	-4	rG:dA	0.325	(0.300, 0.350)		0.147	0.200	30	30
DCTPP1_+_30441291.23-P1P2_286	DCTPP1_+_30441291.23-P1P2	DCTPP1	GGCGGTGGGCGGCATGCCTG	-4	rC:dA	0.261	(0.233, 0.288)		0.147	0.225	30	50
DCTPP1_+_30441291.23-P1P2_293	DCTPP1_+_30441291.23-P1P2	DCTPP1	GGCGGTGGGCGGCATGTATG	-3	rA:dG	0.065	(0.045, 0.085)		0.116	0.164	40	60
DCTPP1_+_30441291.23-P1P2_296	DCTPP1_+_30441291.23-P1P2	DCTPP1	GGCGGTGGGCGGCATGTGTG	-3	rG:dG	0.162	(0.138, 0.186)		0.116	0.212	30	40
DCTPP1_+_30441291.23-P1P2_301	DCTPP1_+_30441291.23-P1P2	DCTPP1	GGCGGTGGGCGGCATGTTTG	-3	rU:dG	0.128	(0.103, 0.152)		0.116	0.192	30	50
DCTPP1_+_30441291.23-P1P2_304	DCTPP1_+_30441291.23-P1P2	DCTPP1	GGCGGTGGGCGGCATGTCAG	-2	rA:dA	0.208	(0.175, 0.241)		0.113	0.182	30	60
DCTPP1_+_30441291.23-P1P2_307	DCTPP1_+_30441291.23-P1P2	DCTPP1	GGCGGTGGGCGGCATGTCGG	-2	rG:dA	0.216	(0.191, 0.241)		0.113	0.200	30	30
DCTPP1_+_30441291.23-P1P2_310	DCTPP1_+_30441291.23-P1P2	DCTPP1	GGCGGTGGGCGGCATGTCCG	-2	rC:dA	0.289	(0.249, 0.329)		0.113	0.225	40	40
DCTPP1_+_30441291.23-P1P2_318	DCTPP1_+_30441291.23-P1P2	DCTPP1	GGCGGTGGGCGGCATGTCTA	-1	rA:dC	0.109	(0.087, 0.130)		0.105	0.201	40	60
DCTPP1_+_30441291.23-P1P2_323	DCTPP1_+_30441291.23-P1P2	DCTPP1	GGCGGTGGGCGGCATGTCTC	-1	rC:dC	0.037	(0.024, 0.049)		0.105	0.165	40	40
DCTPP1_+_30441291.23-P1P2_326	DCTPP1_+_30441291.23-P1P2	DCTPP1	GGCGGTGGGCGGCATGTCTT	-1	rU:dC	0.033	(0.018, 0.048)		0.105	0.165	30	30
DCTPP1_+_30441305.23-P1P2	DCTPP1_+_30441305.23-P1P2	DCTPP1	GGAAGTCGCGGTGCAGCGGT			1.000					40	50
DCTPP1_+_30441305.23-P1P2_102	DCTPP1_+_30441305.23-P1P2	DCTPP1	GAAAGTCGCGGTGCAGCGGT	-19	rA:dC	0.743	(0.717, 0.769)		0.260	0.201	40	50
DCTPP1_+_30441305.23-P1P2_107	DCTPP1_+_30441305.23-P1P2	DCTPP1	GCAAGTCGCGGTGCAGCGGT	-19	rC:dC	0.728	(0.700, 0.756)		0.260	0.165	50	50
DCTPP1_+_30441305.23-P1P2_110	DCTPP1_+_30441305.23-P1P2	DCTPP1	GTAAGTCGCGGTGCAGCGGT	-19	rU:dC	0.712	(0.679, 0.745)		0.260	0.165	40	40
DCTPP1_+_30441305.23-P1P2_117	DCTPP1_+_30441305.23-P1P2	DCTPP1	GGGAGTCGCGGTGCAGCGGT	-18	rG:dT	0.812	(0.781, 0.842)		0.218	0.235	40	50
DCTPP1_+_30441305.23-P1P2_120	DCTPP1_+_30441305.23-P1P2	DCTPP1	GGCAGTCGCGGTGCAGCGGT	-18	rC:dT	0.743	(0.703, 0.783)		0.218	0.209	30	50
DCTPP1_+_30441305.23-P1P2_123	DCTPP1_+_30441305.23-P1P2	DCTPP1	GGTAGTCGCGGTGCAGCGGT	-18	rU:dT	0.690	(0.656, 0.725)		0.218	0.186	40	40
DCTPP1_+_30441305.23-P1P2_129	DCTPP1_+_30441305.23-P1P2	DCTPP1	GGAGGTCGCGGTGCAGCGGT	-17	rG:dT	0.856	(0.818, 0.895)		0.274	0.235	40	50
DCTPP1_+_30441305.23-P1P2_132	DCTPP1_+_30441305.23-P1P2	DCTPP1	GGACGTCGCGGTGCAGCGGT	-17	rC:dT	0.667	(0.638, 0.695)		0.274	0.209	40	50
DCTPP1_+_30441305.23-P1P2_135	DCTPP1_+_30441305.23-P1P2	DCTPP1	GGATGTCGCGGTGCAGCGGT	-17	rU:dT	0.588	(0.557, 0.618)		0.274	0.186	30	50
DCTPP1_+_30441305.23-P1P2_138	DCTPP1_+_30441305.23-P1P2	DCTPP1	GGAAATCGCGGTGCAGCGGT	-16	rA:dC	0.383	(0.355, 0.412)		0.261	0.201	40	50
DCTPP1_+_30441305.23-P1P2_143	DCTPP1_+_30441305.23-P1P2	DCTPP1	GGAACTCGCGGTGCAGCGGT	-16	rC:dC	0.391	(0.358, 0.423)		0.261	0.165	30	60
DCTPP1_+_30441305.23-P1P2_146	DCTPP1_+_30441305.23-P1P2	DCTPP1	GGAATTCGCGGTGCAGCGGT	-16	rU:dC	0.324	(0.299, 0.350)		0.261	0.165	40	60
DCTPP1_+_30441305.23-P1P2_148	DCTPP1_+_30441305.23-P1P2	DCTPP1	GGAAGACGCGGTGCAGCGGT	-15	rA:dA	0.453	(0.423, 0.483)		0.223	0.182	40	50
DCTPP1_+_30441305.23-P1P2_151	DCTPP1_+_30441305.23-P1P2	DCTPP1	GGAAGGCGCGGTGCAGCGGT	-15	rG:dA	0.562	(0.533, 0.591)		0.223	0.200	40	50
DCTPP1_+_30441305.23-P1P2_154	DCTPP1_+_30441305.23-P1P2	DCTPP1	GGAAGCCGCGGTGCAGCGGT	-15	rC:dA	0.542	(0.509, 0.574)		0.223	0.225	30	50
DCTPP1_+_30441305.23-P1P2_161	DCTPP1_+_30441305.23-P1P2	DCTPP1	GGAAGTAGCGGTGCAGCGGT	-14	rA:dG	0.363	(0.332, 0.395)		0.256	0.164	40	50
DCTPP1_+_30441305.23-P1P2_164	DCTPP1_+_30441305.23-P1P2	DCTPP1	GGAAGTGGCGGTGCAGCGGT	-14	rG:dG	0.465	(0.438, 0.492)		0.256	0.212	40	40
DCTPP1_+_30441305.23-P1P2_169	DCTPP1_+_30441305.23-P1P2	DCTPP1	GGAAGTTGCGGTGCAGCGGT	-14	rU:dG	0.510	(0.474, 0.546)		0.256	0.192	40	50
DCTPP1_+_30441305.23-P1P2_174	DCTPP1_+_30441305.23-P1P2	DCTPP1	GGAAGTCACGGTGCAGCGGT	-13	rA:dC	0.309	(0.282, 0.337)		0.259	0.201	40	50
DCTPP1_+_30441305.23-P1P2_179	DCTPP1_+_30441305.23-P1P2	DCTPP1	GGAAGTCCCGGTGCAGCGGT	-13	rC:dC	0.171	(0.150, 0.192)		0.259	0.165	40	50
DCTPP1_+_30441305.23-P1P2_182	DCTPP1_+_30441305.23-P1P2	DCTPP1	GGAAGTCTCGGTGCAGCGGT	-13	rU:dC	0.284	(0.260, 0.307)		0.259	0.165	50	60
DCTPP1_+_30441305.23-P1P2_185	DCTPP1_+_30441305.23-P1P2	DCTPP1	GGAAGTCGAGGTGCAGCGGT	-12	rA:dG	0.326	(0.293, 0.358)		0.259	0.164	40	40
DCTPP1_+_30441305.23-P1P2_188	DCTPP1_+_30441305.23-P1P2	DCTPP1	GGAAGTCGGGGTGCAGCGGT	-12	rG:dG	0.511	(0.483, 0.539)		0.259	0.212	40	40
DCTPP1_+_30441305.23-P1P2_193	DCTPP1_+_30441305.23-P1P2	DCTPP1	GGAAGTCGTGGTGCAGCGGT	-12	rU:dG	0.491	(0.463, 0.519)		0.259	0.192	40	60
DCTPP1_+_30441305.23-P1P2_198	DCTPP1_+_30441305.23-P1P2	DCTPP1	GGAAGTCGCAGTGCAGCGGT	-11	rA:dC	0.106	(0.089, 0.123)		0.242	0.201	40	40
DCTPP1_+_30441305.23-P1P2_203	DCTPP1_+_30441305.23-P1P2	DCTPP1	GGAAGTCGCCGTGCAGCGGT	-11	rC:dC	0.037	(0.027, 0.047)		0.242	0.165	40	50
DCTPP1_+_30441305.23-P1P2_206	DCTPP1_+_30441305.23-P1P2	DCTPP1	GGAAGTCGCTGTGCAGCGGT	-11	rU:dC	0.051	(0.038, 0.064)		0.242	0.165	30	30
DCTPP1_+_30441305.23-P1P2_210	DCTPP1_+_30441305.23-P1P2	DCTPP1	GGAAGTCGCGATGCAGCGGT	-10	rA:dC	0.098	(0.082, 0.114)		0.204	0.201	40	60
DCTPP1_+_30441305.23-P1P2_215	DCTPP1_+_30441305.23-P1P2	DCTPP1	GGAAGTCGCGCTGCAGCGGT	-10	rC:dC	0.034	(0.026, 0.043)		0.204	0.165	40	40
DCTPP1_+_30441305.23-P1P2_218	DCTPP1_+_30441305.23-P1P2	DCTPP1	GGAAGTCGCGTTGCAGCGGT	-10	rU:dC	0.049	(0.039, 0.060)		0.204	0.165	50	60
DCTPP1_+_30441305.23-P1P2_220	DCTPP1_+_30441305.23-P1P2	DCTPP1	GGAAGTCGCGGAGCAGCGGT	-9	rA:dA	0.106	(0.090, 0.123)		0.191	0.182	30	50
DCTPP1_+_30441305.23-P1P2_223	DCTPP1_+_30441305.23-P1P2	DCTPP1	GGAAGTCGCGGGGCAGCGGT	-9	rG:dA	0.304	(0.271, 0.336)		0.191	0.200	40	40
DCTPP1_+_30441305.23-P1P2_226	DCTPP1_+_30441305.23-P1P2	DCTPP1	GGAAGTCGCGGCGCAGCGGT	-9	rC:dA	0.206	(0.179, 0.234)		0.191	0.225	50	50
DCTPP1_+_30441305.23-P1P2_234	DCTPP1_+_30441305.23-P1P2	DCTPP1	GGAAGTCGCGGTACAGCGGT	-8	rA:dC	0.065	(0.054, 0.076)		0.181	0.201	60	60
DCTPP1_+_30441305.23-P1P2_239	DCTPP1_+_30441305.23-P1P2	DCTPP1	GGAAGTCGCGGTCCAGCGGT	-8	rC:dC	0.049	(0.040, 0.058)		0.181	0.165	40	40
DCTPP1_+_30441305.23-P1P2_242	DCTPP1_+_30441305.23-P1P2	DCTPP1	GGAAGTCGCGGTTCAGCGGT	-8	rU:dC	0.032	(0.024, 0.041)		0.181	0.165	50	60
DCTPP1_+_30441305.23-P1P2_245	DCTPP1_+_30441305.23-P1P2	DCTPP1	GGAAGTCGCGGTGAAGCGGT	-7	rA:dG	0.045	(0.034, 0.056)		0.120	0.164	40	50
DCTPP1_+_30441305.23-P1P2_248	DCTPP1_+_30441305.23-P1P2	DCTPP1	GGAAGTCGCGGTGGAGCGGT	-7	rG:dG	0.093	(0.084, 0.103)		0.120	0.212	30	50
DCTPP1_+_30441305.23-P1P2_253	DCTPP1_+_30441305.23-P1P2	DCTPP1	GGAAGTCGCGGTGTAGCGGT	-7	rU:dG	0.081	(0.069, 0.093)		0.120	0.192	40	40
DCTPP1_+_30441305.23-P1P2_261	DCTPP1_+_30441305.23-P1P2	DCTPP1	GGAAGTCGCGGTGCGGCGGT	-6	rG:dT	0.256	(0.231, 0.281)		0.139	0.235	50	50
DCTPP1_+_30441305.23-P1P2_264	DCTPP1_+_30441305.23-P1P2	DCTPP1	GGAAGTCGCGGTGCCGCGGT	-6	rC:dT	0.077	(0.065, 0.089)		0.139	0.209	40	40
DCTPP1_+_30441305.23-P1P2_267	DCTPP1_+_30441305.23-P1P2	DCTPP1	GGAAGTCGCGGTGCTGCGGT	-6	rU:dT	0.061	(0.050, 0.072)		0.139	0.186	40	40
DCTPP1_+_30441305.23-P1P2_270	DCTPP1_+_30441305.23-P1P2	DCTPP1	GGAAGTCGCGGTGCAACGGT	-5	rA:dC	0.062	(0.050, 0.075)		0.130	0.201	50	50
DCTPP1_+_30441305.23-P1P2_275	DCTPP1_+_30441305.23-P1P2	DCTPP1	GGAAGTCGCGGTGCACCGGT	-5	rC:dC	0.032	(0.020, 0.043)		0.130	0.165	50	70
DCTPP1_+_30441305.23-P1P2_278	DCTPP1_+_30441305.23-P1P2	DCTPP1	GGAAGTCGCGGTGCATCGGT	-5	rU:dC	0.029	(0.017, 0.042)		0.130	0.165	50	70
DCTPP1_+_30441305.23-P1P2_281	DCTPP1_+_30441305.23-P1P2	DCTPP1	GGAAGTCGCGGTGCAGAGGT	-4	rA:dG	0.125	(0.113, 0.138)		0.147	0.164	30	50
DCTPP1_+_30441305.23-P1P2_284	DCTPP1_+_30441305.23-P1P2	DCTPP1	GGAAGTCGCGGTGCAGGGGT	-4	rG:dG	0.294	(0.268, 0.319)		0.147	0.212	30	40
DCTPP1_+_30441305.23-P1P2_289	DCTPP1_+_30441305.23-P1P2	DCTPP1	GGAAGTCGCGGTGCAGTGGT	-4	rU:dG	0.165	(0.148, 0.182)		0.147	0.192	30	40
DCTPP1_+_30441305.23-P1P2_294	DCTPP1_+_30441305.23-P1P2	DCTPP1	GGAAGTCGCGGTGCAGCAGT	-3	rA:dC	0.042	(0.034, 0.050)		0.116	0.201	30	40
DCTPP1_+_30441305.23-P1P2_299	DCTPP1_+_30441305.23-P1P2	DCTPP1	GGAAGTCGCGGTGCAGCCGT	-3	rC:dC	0.031	(0.023, 0.039)		0.116	0.165	30	40
DCTPP1_+_30441305.23-P1P2_302	DCTPP1_+_30441305.23-P1P2	DCTPP1	GGAAGTCGCGGTGCAGCTGT	-3	rU:dC	0.028	(0.020, 0.037)		0.116	0.165	30	30
DCTPP1_+_30441305.23-P1P2_306	DCTPP1_+_30441305.23-P1P2	DCTPP1	GGAAGTCGCGGTGCAGCGAT	-2	rA:dC	0.048	(0.038, 0.057)		0.113	0.201	50	60
DCTPP1_+_30441305.23-P1P2_311	DCTPP1_+_30441305.23-P1P2	DCTPP1	GGAAGTCGCGGTGCAGCGCT	-2	rC:dC	0.025	(0.016, 0.034)		0.113	0.165	40	50
DCTPP1_+_30441305.23-P1P2_314	DCTPP1_+_30441305.23-P1P2	DCTPP1	GGAAGTCGCGGTGCAGCGTT	-2	rU:dC	0.028	(0.018, 0.037)		0.113	0.165	50	70
DCTPP1_+_30441305.23-P1P2_316	DCTPP1_+_30441305.23-P1P2	DCTPP1	GGAAGTCGCGGTGCAGCGGA	-1	rA:dA	0.102	(0.090, 0.114)		0.105	0.182	50	50
DCTPP1_+_30441305.23-P1P2_319	DCTPP1_+_30441305.23-P1P2	DCTPP1	GGAAGTCGCGGTGCAGCGGG	-1	rG:dA	0.168	(0.150, 0.187)		0.105	0.200	30	40
DCTPP1_+_30441305.23-P1P2_322	DCTPP1_+_30441305.23-P1P2	DCTPP1	GGAAGTCGCGGTGCAGCGGC	-1	rC:dA	0.096	(0.083, 0.108)		0.105	0.225	30	40
DCTPP1_-_30441290.23-P1P2	DCTPP1_-_30441290.23-P1P2	DCTPP1	GTCCCCACGAATCTCCCCAC			1.000					40	50
DCTPP1_-_30441290.23-P1P2_100	DCTPP1_-_30441290.23-P1P2	DCTPP1	GACCCCACGAATCTCCCCAC	-19	rA:dA	0.863	(0.838, 0.889)		0.260	0.182	40	60
DCTPP1_-_30441290.23-P1P2_103	DCTPP1_-_30441290.23-P1P2	DCTPP1	GGCCCCACGAATCTCCCCAC	-19	rG:dA	0.860	(0.835, 0.886)		0.260	0.200	30	50
DCTPP1_-_30441290.23-P1P2_106	DCTPP1_-_30441290.23-P1P2	DCTPP1	GCCCCCACGAATCTCCCCAC	-19	rC:dA	0.817	(0.792, 0.842)		0.260	0.225	40	50
DCTPP1_-_30441290.23-P1P2_113	DCTPP1_-_30441290.23-P1P2	DCTPP1	GTACCCACGAATCTCCCCAC	-18	rA:dG	0.850	(0.827, 0.873)		0.218	0.164	40	50
DCTPP1_-_30441290.23-P1P2_116	DCTPP1_-_30441290.23-P1P2	DCTPP1	GTGCCCACGAATCTCCCCAC	-18	rG:dG	0.827	(0.807, 0.847)		0.218	0.212	40	40
DCTPP1_-_30441290.23-P1P2_121	DCTPP1_-_30441290.23-P1P2	DCTPP1	GTTCCCACGAATCTCCCCAC	-18	rU:dG	0.808	(0.784, 0.831)		0.218	0.192	30	50
DCTPP1_-_30441290.23-P1P2_125	DCTPP1_-_30441290.23-P1P2	DCTPP1	GTCACCACGAATCTCCCCAC	-17	rA:dG	0.809	(0.788, 0.830)		0.274	0.164	40	40
DCTPP1_-_30441290.23-P1P2_128	DCTPP1_-_30441290.23-P1P2	DCTPP1	GTCGCCACGAATCTCCCCAC	-17	rG:dG	0.767	(0.749, 0.785)		0.274	0.212	30	50
DCTPP1_-_30441290.23-P1P2_133	DCTPP1_-_30441290.23-P1P2	DCTPP1	GTCTCCACGAATCTCCCCAC	-17	rU:dG	0.805	(0.783, 0.826)		0.274	0.192	40	50
DCTPP1_-_30441290.23-P1P2_137	DCTPP1_-_30441290.23-P1P2	DCTPP1	GTCCACACGAATCTCCCCAC	-16	rA:dG	0.746	(0.719, 0.773)		0.261	0.164	40	60
DCTPP1_-_30441290.23-P1P2_140	DCTPP1_-_30441290.23-P1P2	DCTPP1	GTCCGCACGAATCTCCCCAC	-16	rG:dG	0.745	(0.718, 0.772)		0.261	0.212	40	50
DCTPP1_-_30441290.23-P1P2_145	DCTPP1_-_30441290.23-P1P2	DCTPP1	GTCCTCACGAATCTCCCCAC	-16	rU:dG	0.828	(0.801, 0.856)		0.261	0.192	30	50
DCTPP1_-_30441290.23-P1P2_149	DCTPP1_-_30441290.23-P1P2	DCTPP1	GTCCCAACGAATCTCCCCAC	-15	rA:dG	0.778	(0.749, 0.808)		0.223	0.164	40	50
DCTPP1_-_30441290.23-P1P2_152	DCTPP1_-_30441290.23-P1P2	DCTPP1	GTCCCGACGAATCTCCCCAC	-15	rG:dG	0.818	(0.796, 0.840)		0.223	0.212	40	60
DCTPP1_-_30441290.23-P1P2_157	DCTPP1_-_30441290.23-P1P2	DCTPP1	GTCCCTACGAATCTCCCCAC	-15	rU:dG	0.905	(0.878, 0.931)		0.223	0.192	30	60
DCTPP1_-_30441290.23-P1P2_165	DCTPP1_-_30441290.23-P1P2	DCTPP1	GTCCCCGCGAATCTCCCCAC	-14	rG:dT	0.968	(0.948, 0.987)		0.256	0.235	30	50
DCTPP1_-_30441290.23-P1P2_168	DCTPP1_-_30441290.23-P1P2	DCTPP1	GTCCCCCCGAATCTCCCCAC	-14	rC:dT	0.889	(0.865, 0.914)		0.256	0.209	30	40
DCTPP1_-_30441290.23-P1P2_171	DCTPP1_-_30441290.23-P1P2	DCTPP1	GTCCCCTCGAATCTCCCCAC	-14	rU:dT	0.899	(0.877, 0.920)		0.256	0.186	40	50
DCTPP1_-_30441290.23-P1P2_173	DCTPP1_-_30441290.23-P1P2	DCTPP1	GTCCCCAAGAATCTCCCCAC	-13	rA:dG	0.774	(0.750, 0.797)		0.259	0.164	30	40
DCTPP1_-_30441290.23-P1P2_176	DCTPP1_-_30441290.23-P1P2	DCTPP1	GTCCCCAGGAATCTCCCCAC	-13	rG:dG	0.821	(0.804, 0.838)		0.259	0.212	30	50
DCTPP1_-_30441290.23-P1P2_181	DCTPP1_-_30441290.23-P1P2	DCTPP1	GTCCCCATGAATCTCCCCAC	-13	rU:dG	0.847	(0.832, 0.863)		0.259	0.192	30	50
DCTPP1_-_30441290.23-P1P2_186	DCTPP1_-_30441290.23-P1P2	DCTPP1	GTCCCCACAAATCTCCCCAC	-12	rA:dC	0.711	(0.676, 0.746)		0.259	0.201	30	30
DCTPP1_-_30441290.23-P1P2_191	DCTPP1_-_30441290.23-P1P2	DCTPP1	GTCCCCACCAATCTCCCCAC	-12	rC:dC	0.562	(0.520, 0.603)		0.259	0.165	30	40
DCTPP1_-_30441290.23-P1P2_194	DCTPP1_-_30441290.23-P1P2	DCTPP1	GTCCCCACTAATCTCCCCAC	-12	rU:dC	0.660	(0.620, 0.700)		0.259	0.165	30	50
DCTPP1_-_30441290.23-P1P2_201	DCTPP1_-_30441290.23-P1P2	DCTPP1	GTCCCCACGGATCTCCCCAC	-11	rG:dT	0.875	(0.857, 0.892)		0.242	0.235	30	50
DCTPP1_-_30441290.23-P1P2_204	DCTPP1_-_30441290.23-P1P2	DCTPP1	GTCCCCACGCATCTCCCCAC	-11	rC:dT	0.700	(0.667, 0.732)		0.242	0.209	40	40
DCTPP1_-_30441290.23-P1P2_207	DCTPP1_-_30441290.23-P1P2	DCTPP1	GTCCCCACGTATCTCCCCAC	-11	rU:dT	0.786	(0.760, 0.811)		0.242	0.186	30	50
DCTPP1_-_30441290.23-P1P2_213	DCTPP1_-_30441290.23-P1P2	DCTPP1	GTCCCCACGAGTCTCCCCAC	-10	rG:dT	0.847	(0.829, 0.865)		0.204	0.235	20	50
DCTPP1_-_30441290.23-P1P2_216	DCTPP1_-_30441290.23-P1P2	DCTPP1	GTCCCCACGACTCTCCCCAC	-10	rC:dT	0.640	(0.607, 0.672)		0.204	0.209	20	40
DCTPP1_-_30441290.23-P1P2_219	DCTPP1_-_30441290.23-P1P2	DCTPP1	GTCCCCACGATTCTCCCCAC	-10	rU:dT	0.666	(0.632, 0.699)		0.204	0.186	30	30
DCTPP1_-_30441290.23-P1P2_220	DCTPP1_-_30441290.23-P1P2	DCTPP1	GTCCCCACGAAACTCCCCAC	-9	rA:dA	0.405	(0.371, 0.439)		0.191	0.182	30	50
DCTPP1_-_30441290.23-P1P2_223	DCTPP1_-_30441290.23-P1P2	DCTPP1	GTCCCCACGAAGCTCCCCAC	-9	rG:dA	0.546	(0.521, 0.570)		0.191	0.200	30	40
DCTPP1_-_30441290.23-P1P2_226	DCTPP1_-_30441290.23-P1P2	DCTPP1	GTCCCCACGAACCTCCCCAC	-9	rC:dA	0.631	(0.605, 0.658)		0.191	0.225	30	40
DCTPP1_-_30441290.23-P1P2_233	DCTPP1_-_30441290.23-P1P2	DCTPP1	GTCCCCACGAATATCCCCAC	-8	rA:dG	0.244	(0.206, 0.281)		0.181	0.164	30	60
DCTPP1_-_30441290.23-P1P2_236	DCTPP1_-_30441290.23-P1P2	DCTPP1	GTCCCCACGAATGTCCCCAC	-8	rG:dG	0.484	(0.448, 0.521)		0.181	0.212	30	50
DCTPP1_-_30441290.23-P1P2_241	DCTPP1_-_30441290.23-P1P2	DCTPP1	GTCCCCACGAATTTCCCCAC	-8	rU:dG	0.655	(0.631, 0.680)		0.181	0.192	30	40
DCTPP1_-_30441290.23-P1P2_244	DCTPP1_-_30441290.23-P1P2	DCTPP1	GTCCCCACGAATCACCCCAC	-7	rA:dA	0.243	(0.216, 0.270)		0.120	0.182	30	50
DCTPP1_-_30441290.23-P1P2_247	DCTPP1_-_30441290.23-P1P2	DCTPP1	GTCCCCACGAATCGCCCCAC	-7	rG:dA	0.187	(0.171, 0.202)		0.120	0.200	40	40
DCTPP1_-_30441290.23-P1P2_250	DCTPP1_-_30441290.23-P1P2	DCTPP1	GTCCCCACGAATCCCCCCAC	-7	rC:dA	0.424	(0.401, 0.448)		0.120	0.225	30	40
DCTPP1_-_30441290.23-P1P2_257	DCTPP1_-_30441290.23-P1P2	DCTPP1	GTCCCCACGAATCTACCCAC	-6	rA:dG	0.082	(0.063, 0.102)		0.139	0.164	30	50
DCTPP1_-_30441290.23-P1P2_260	DCTPP1_-_30441290.23-P1P2	DCTPP1	GTCCCCACGAATCTGCCCAC	-6	rG:dG	0.064	(0.050, 0.079)		0.139	0.212	30	40
DCTPP1_-_30441290.23-P1P2_265	DCTPP1_-_30441290.23-P1P2	DCTPP1	GTCCCCACGAATCTTCCCAC	-6	rU:dG	0.153	(0.131, 0.175)		0.139	0.192	30	50
DCTPP1_-_30441290.23-P1P2_269	DCTPP1_-_30441290.23-P1P2	DCTPP1	GTCCCCACGAATCTCACCAC	-5	rA:dG	0.107	(0.087, 0.128)		0.130	0.164	30	50
DCTPP1_-_30441290.23-P1P2_272	DCTPP1_-_30441290.23-P1P2	DCTPP1	GTCCCCACGAATCTCGCCAC	-5	rG:dG	0.089	(0.072, 0.107)		0.130	0.212	50	50
DCTPP1_-_30441290.23-P1P2_277	DCTPP1_-_30441290.23-P1P2	DCTPP1	GTCCCCACGAATCTCTCCAC	-5	rU:dG	0.201	(0.172, 0.231)		0.130	0.192	30	40
DCTPP1_-_30441290.23-P1P2_281	DCTPP1_-_30441290.23-P1P2	DCTPP1	GTCCCCACGAATCTCCACAC	-4	rA:dG	0.217	(0.179, 0.255)		0.147	0.164	40	40
DCTPP1_-_30441290.23-P1P2_284	DCTPP1_-_30441290.23-P1P2	DCTPP1	GTCCCCACGAATCTCCGCAC	-4	rG:dG	0.321	(0.283, 0.359)		0.147	0.212	50	60
DCTPP1_-_30441290.23-P1P2_289	DCTPP1_-_30441290.23-P1P2	DCTPP1	GTCCCCACGAATCTCCTCAC	-4	rU:dG	0.363	(0.331, 0.394)		0.147	0.192	30	30
DCTPP1_-_30441290.23-P1P2_293	DCTPP1_-_30441290.23-P1P2	DCTPP1	GTCCCCACGAATCTCCCAAC	-3	rA:dG	0.091	(0.071, 0.111)		0.116	0.164	40	60
DCTPP1_-_30441290.23-P1P2_296	DCTPP1_-_30441290.23-P1P2	DCTPP1	GTCCCCACGAATCTCCCGAC	-3	rG:dG	0.153	(0.134, 0.171)		0.116	0.212	40	60
DCTPP1_-_30441290.23-P1P2_301	DCTPP1_-_30441290.23-P1P2	DCTPP1	GTCCCCACGAATCTCCCTAC	-3	rU:dG	0.237	(0.210, 0.264)		0.116	0.192	30	50
DCTPP1_-_30441290.23-P1P2_309	DCTPP1_-_30441290.23-P1P2	DCTPP1	GTCCCCACGAATCTCCCCGC	-2	rG:dT	0.472	(0.447, 0.496)		0.113	0.235	30	50
DCTPP1_-_30441290.23-P1P2_312	DCTPP1_-_30441290.23-P1P2	DCTPP1	GTCCCCACGAATCTCCCCCC	-2	rC:dT	0.200	(0.177, 0.222)		0.113	0.209	30	50
DCTPP1_-_30441290.23-P1P2_315	DCTPP1_-_30441290.23-P1P2	DCTPP1	GTCCCCACGAATCTCCCCTC	-2	rU:dT	0.235	(0.205, 0.265)		0.113	0.186	40	50
DCTPP1_-_30441290.23-P1P2_317	DCTPP1_-_30441290.23-P1P2	DCTPP1	GTCCCCACGAATCTCCCCAA	-1	rA:dG	0.108	(0.091, 0.126)		0.105	0.164	30	50
DCTPP1_-_30441290.23-P1P2_320	DCTPP1_-_30441290.23-P1P2	DCTPP1	GTCCCCACGAATCTCCCCAG	-1	rG:dG	0.158	(0.144, 0.171)		0.105	0.212	30	50
DCTPP1_-_30441290.23-P1P2_325	DCTPP1_-_30441290.23-P1P2	DCTPP1	GTCCCCACGAATCTCCCCAT	-1	rU:dG	0.178	(0.155, 0.200)		0.105	0.192	40	50
DCT_+_95131850.23-P1P2	DCT_+_95131850.23-P1P2	DCT	GCATAATAAGTAGTATGACT			1.000					40	50
DCT_+_95131850.23-P1P2_101	DCT_+_95131850.23-P1P2	DCT	GAATAATAAGTAGTATGACT	-19	rA:dG	0.711	(0.650, 0.772)		0.260	0.164	30	40
DCT_+_95131850.23-P1P2_104	DCT_+_95131850.23-P1P2	DCT	GGATAATAAGTAGTATGACT	-19	rG:dG	0.733	(0.676, 0.789)		0.260	0.212	30	40
DCT_+_95131850.23-P1P2_109	DCT_+_95131850.23-P1P2	DCT	GTATAATAAGTAGTATGACT	-19	rU:dG	0.608	(0.544, 0.672)		0.260	0.192	30	50
DCT_+_95131850.23-P1P2_117	DCT_+_95131850.23-P1P2	DCT	GCGTAATAAGTAGTATGACT	-18	rG:dT	0.789	(0.718, 0.859)		0.218	0.235	40	40
DCT_+_95131850.23-P1P2_120	DCT_+_95131850.23-P1P2	DCT	GCCTAATAAGTAGTATGACT	-18	rC:dT	0.683	(0.617, 0.748)		0.218	0.209	40	50
DCT_+_95131850.23-P1P2_123	DCT_+_95131850.23-P1P2	DCT	GCTTAATAAGTAGTATGACT	-18	rU:dT	0.533	(0.466, 0.601)		0.218	0.186	30	40
DCT_+_95131850.23-P1P2_124	DCT_+_95131850.23-P1P2	DCT	GCAAAATAAGTAGTATGACT	-17	rA:dA	0.500	(0.440, 0.560)		0.274	0.182	30	40
DCT_+_95131850.23-P1P2_127	DCT_+_95131850.23-P1P2	DCT	GCAGAATAAGTAGTATGACT	-17	rG:dA	0.639	(0.577, 0.700)		0.274	0.200	30	50
DCT_+_95131850.23-P1P2_130	DCT_+_95131850.23-P1P2	DCT	GCACAATAAGTAGTATGACT	-17	rC:dA	0.607	(0.542, 0.672)		0.274	0.225	40	40
DCT_+_95131850.23-P1P2_141	DCT_+_95131850.23-P1P2	DCT	GCATGATAAGTAGTATGACT	-16	rG:dT	0.809	(0.747, 0.870)		0.261	0.235	30	50
DCT_+_95131850.23-P1P2_144	DCT_+_95131850.23-P1P2	DCT	GCATCATAAGTAGTATGACT	-16	rC:dT	0.565	(0.506, 0.624)		0.261	0.209	30	60
DCT_+_95131850.23-P1P2_147	DCT_+_95131850.23-P1P2	DCT	GCATTATAAGTAGTATGACT	-16	rU:dT	0.432	(0.370, 0.493)		0.261	0.186	30	60
DCT_+_95131850.23-P1P2_153	DCT_+_95131850.23-P1P2	DCT	GCATAGTAAGTAGTATGACT	-15	rG:dT	0.857	(0.800, 0.913)		0.223	0.235	30	50
DCT_+_95131850.23-P1P2_156	DCT_+_95131850.23-P1P2	DCT	GCATACTAAGTAGTATGACT	-15	rC:dT	0.564	(0.493, 0.635)		0.223	0.209	30	60
DCT_+_95131850.23-P1P2_159	DCT_+_95131850.23-P1P2	DCT	GCATATTAAGTAGTATGACT	-15	rU:dT	0.470	(0.401, 0.538)		0.223	0.186	30	60
DCT_+_95131850.23-P1P2_160	DCT_+_95131850.23-P1P2	DCT	GCATAAAAAGTAGTATGACT	-14	rA:dA	0.336	(0.286, 0.386)		0.256	0.182	30	50
DCT_+_95131850.23-P1P2_163	DCT_+_95131850.23-P1P2	DCT	GCATAAGAAGTAGTATGACT	-14	rG:dA	0.526	(0.467, 0.585)		0.256	0.200	40	50
DCT_+_95131850.23-P1P2_166	DCT_+_95131850.23-P1P2	DCT	GCATAACAAGTAGTATGACT	-14	rC:dA	0.458	(0.395, 0.521)		0.256	0.225	30	40
DCT_+_95131850.23-P1P2_177	DCT_+_95131850.23-P1P2	DCT	GCATAATGAGTAGTATGACT	-13	rG:dT	0.743	(0.681, 0.806)		0.259	0.235	30	50
DCT_+_95131850.23-P1P2_180	DCT_+_95131850.23-P1P2	DCT	GCATAATCAGTAGTATGACT	-13	rC:dT	0.404	(0.347, 0.462)		0.259	0.209	40	40
DCT_+_95131850.23-P1P2_183	DCT_+_95131850.23-P1P2	DCT	GCATAATTAGTAGTATGACT	-13	rU:dT	0.440	(0.374, 0.505)		0.259	0.186	40	40
DCT_+_95131850.23-P1P2_189	DCT_+_95131850.23-P1P2	DCT	GCATAATAGGTAGTATGACT	-12	rG:dT	0.801	(0.746, 0.856)		0.259	0.235	30	50
DCT_+_95131850.23-P1P2_192	DCT_+_95131850.23-P1P2	DCT	GCATAATACGTAGTATGACT	-12	rC:dT	0.254	(0.203, 0.305)		0.259	0.209	30	70
DCT_+_95131850.23-P1P2_195	DCT_+_95131850.23-P1P2	DCT	GCATAATATGTAGTATGACT	-12	rU:dT	0.317	(0.261, 0.373)		0.259	0.186	40	60
DCT_+_95131850.23-P1P2_198	DCT_+_95131850.23-P1P2	DCT	GCATAATAAATAGTATGACT	-11	rA:dC	0.055	(0.040, 0.071)		0.242	0.201	20	60
DCT_+_95131850.23-P1P2_203	DCT_+_95131850.23-P1P2	DCT	GCATAATAACTAGTATGACT	-11	rC:dC	0.015	(0.003, 0.026)		0.242	0.165	20	60
DCT_+_95131850.23-P1P2_206	DCT_+_95131850.23-P1P2	DCT	GCATAATAATTAGTATGACT	-11	rU:dC	0.026	(0.013, 0.040)		0.242	0.165	30	50
DCT_+_95131850.23-P1P2_208	DCT_+_95131850.23-P1P2	DCT	GCATAATAAGAAGTATGACT	-10	rA:dA	0.100	(0.077, 0.123)		0.204	0.182	20	50
DCT_+_95131850.23-P1P2_211	DCT_+_95131850.23-P1P2	DCT	GCATAATAAGGAGTATGACT	-10	rG:dA	0.275	(0.232, 0.319)		0.204	0.200	30	30
DCT_+_95131850.23-P1P2_214	DCT_+_95131850.23-P1P2	DCT	GCATAATAAGCAGTATGACT	-10	rC:dA	0.189	(0.150, 0.229)		0.204	0.225	30	30
DCT_+_95131850.23-P1P2_225	DCT_+_95131850.23-P1P2	DCT	GCATAATAAGTGGTATGACT	-9	rG:dT	0.585	(0.528, 0.641)		0.191	0.235	30	60
DCT_+_95131850.23-P1P2_228	DCT_+_95131850.23-P1P2	DCT	GCATAATAAGTCGTATGACT	-9	rC:dT	0.078	(0.058, 0.098)		0.191	0.209	40	60
DCT_+_95131850.23-P1P2_231	DCT_+_95131850.23-P1P2	DCT	GCATAATAAGTTGTATGACT	-9	rU:dT	0.099	(0.074, 0.124)		0.191	0.186	30	50
DCT_+_95131850.23-P1P2_234	DCT_+_95131850.23-P1P2	DCT	GCATAATAAGTAATATGACT	-8	rA:dC	0.022	(0.011, 0.033)		0.181	0.201	30	40
DCT_+_95131850.23-P1P2_239	DCT_+_95131850.23-P1P2	DCT	GCATAATAAGTACTATGACT	-8	rC:dC	0.017	(0.010, 0.025)		0.181	0.165	30	30
DCT_+_95131850.23-P1P2_242	DCT_+_95131850.23-P1P2	DCT	GCATAATAAGTATTATGACT	-8	rU:dC	0.007	(-0.002, 0.015)		0.181	0.165	20	50
DCT_+_95131850.23-P1P2_244	DCT_+_95131850.23-P1P2	DCT	GCATAATAAGTAGAATGACT	-7	rA:dA	0.053	(0.041, 0.065)		0.120	0.182	30	50
DCT_+_95131850.23-P1P2_247	DCT_+_95131850.23-P1P2	DCT	GCATAATAAGTAGGATGACT	-7	rG:dA	0.099	(0.085, 0.113)		0.120	0.200	40	40
DCT_+_95131850.23-P1P2_250	DCT_+_95131850.23-P1P2	DCT	GCATAATAAGTAGCATGACT	-7	rC:dA	0.099	(0.084, 0.114)		0.120	0.225	20	50
DCT_+_95131850.23-P1P2_261	DCT_+_95131850.23-P1P2	DCT	GCATAATAAGTAGTGTGACT	-6	rG:dT	0.156	(0.131, 0.182)		0.139	0.235	40	50
DCT_+_95131850.23-P1P2_264	DCT_+_95131850.23-P1P2	DCT	GCATAATAAGTAGTCTGACT	-6	rC:dT	0.031	(0.018, 0.044)		0.139	0.209	30	50
DCT_+_95131850.23-P1P2_267	DCT_+_95131850.23-P1P2	DCT	GCATAATAAGTAGTTTGACT	-6	rU:dT	0.016	(0.002, 0.029)		0.139	0.186	30	50
DCT_+_95131850.23-P1P2_268	DCT_+_95131850.23-P1P2	DCT	GCATAATAAGTAGTAAGACT	-5	rA:dA	0.049	(0.036, 0.062)		0.130	0.182	30	40
DCT_+_95131850.23-P1P2_271	DCT_+_95131850.23-P1P2	DCT	GCATAATAAGTAGTAGGACT	-5	rG:dA	0.094	(0.077, 0.112)		0.130	0.200	30	50
DCT_+_95131850.23-P1P2_274	DCT_+_95131850.23-P1P2	DCT	GCATAATAAGTAGTACGACT	-5	rC:dA	0.076	(0.061, 0.091)		0.130	0.225	40	70
DCT_+_95131850.23-P1P2_282	DCT_+_95131850.23-P1P2	DCT	GCATAATAAGTAGTATAACT	-4	rA:dC	0.007	(-0.004, 0.019)		0.147	0.201	20	40
DCT_+_95131850.23-P1P2_287	DCT_+_95131850.23-P1P2	DCT	GCATAATAAGTAGTATCACT	-4	rC:dC	-0.005	(-0.016, 0.006)		0.147	0.165	30	60
DCT_+_95131850.23-P1P2_290	DCT_+_95131850.23-P1P2	DCT	GCATAATAAGTAGTATTACT	-4	rU:dC	-0.007	(-0.020, 0.006)		0.147	0.165	30	50
DCT_+_95131850.23-P1P2_297	DCT_+_95131850.23-P1P2	DCT	GCATAATAAGTAGTATGGCT	-3	rG:dT	0.338	(0.300, 0.375)		0.116	0.235	30	50
DCT_+_95131850.23-P1P2_300	DCT_+_95131850.23-P1P2	DCT	GCATAATAAGTAGTATGCCT	-3	rC:dT	0.044	(0.034, 0.055)		0.116	0.209	30	60
DCT_+_95131850.23-P1P2_303	DCT_+_95131850.23-P1P2	DCT	GCATAATAAGTAGTATGTCT	-3	rU:dT	0.049	(0.037, 0.061)		0.116	0.186	30	30
DCT_+_95131850.23-P1P2_305	DCT_+_95131850.23-P1P2	DCT	GCATAATAAGTAGTATGAAT	-2	rA:dG	0.013	(0.002, 0.023)		0.113	0.164	30	40
DCT_+_95131850.23-P1P2_308	DCT_+_95131850.23-P1P2	DCT	GCATAATAAGTAGTATGAGT	-2	rG:dG	0.058	(0.047, 0.069)		0.113	0.212	30	60
DCT_+_95131850.23-P1P2_313	DCT_+_95131850.23-P1P2	DCT	GCATAATAAGTAGTATGATT	-2	rU:dG	0.031	(0.018, 0.043)		0.113	0.192	40	50
DCT_+_95131850.23-P1P2_316	DCT_+_95131850.23-P1P2	DCT	GCATAATAAGTAGTATGACA	-1	rA:dA	0.042	(0.031, 0.054)		0.105	0.182	40	60
DCT_+_95131850.23-P1P2_319	DCT_+_95131850.23-P1P2	DCT	GCATAATAAGTAGTATGACG	-1	rG:dA	0.088	(0.074, 0.101)		0.105	0.200	50	60
DCT_+_95131850.23-P1P2_322	DCT_+_95131850.23-P1P2	DCT	GCATAATAAGTAGTATGACC	-1	rC:dA	0.058	(0.043, 0.073)		0.105	0.225	30	60
DCT_+_95131892.23-P1P2	DCT_+_95131892.23-P1P2	DCT	GGTCAAGAGCTAAGGAGGGA			1.000					30	40
DCT_+_95131892.23-P1P2_102	DCT_+_95131892.23-P1P2	DCT	GATCAAGAGCTAAGGAGGGA	-19	rA:dC	0.766	(0.737, 0.796)		0.260	0.201	30	40
DCT_+_95131892.23-P1P2_107	DCT_+_95131892.23-P1P2	DCT	GCTCAAGAGCTAAGGAGGGA	-19	rC:dC	0.800	(0.773, 0.827)		0.260	0.165	40	40
DCT_+_95131892.23-P1P2_110	DCT_+_95131892.23-P1P2	DCT	GTTCAAGAGCTAAGGAGGGA	-19	rU:dC	0.762	(0.733, 0.791)		0.260	0.165	30	50
DCT_+_95131892.23-P1P2_112	DCT_+_95131892.23-P1P2	DCT	GGACAAGAGCTAAGGAGGGA	-18	rA:dA	0.804	(0.780, 0.829)		0.218	0.182	30	30
DCT_+_95131892.23-P1P2_115	DCT_+_95131892.23-P1P2	DCT	GGGCAAGAGCTAAGGAGGGA	-18	rG:dA	0.830	(0.800, 0.860)		0.218	0.200	20	40
DCT_+_95131892.23-P1P2_118	DCT_+_95131892.23-P1P2	DCT	GGCCAAGAGCTAAGGAGGGA	-18	rC:dA	0.834	(0.805, 0.864)		0.218	0.225	30	40
DCT_+_95131892.23-P1P2_125	DCT_+_95131892.23-P1P2	DCT	GGTAAAGAGCTAAGGAGGGA	-17	rA:dG	0.738	(0.707, 0.769)		0.274	0.164	30	30
DCT_+_95131892.23-P1P2_128	DCT_+_95131892.23-P1P2	DCT	GGTGAAGAGCTAAGGAGGGA	-17	rG:dG	0.744	(0.711, 0.777)		0.274	0.212	30	40
DCT_+_95131892.23-P1P2_133	DCT_+_95131892.23-P1P2	DCT	GGTTAAGAGCTAAGGAGGGA	-17	rU:dG	0.723	(0.697, 0.749)		0.274	0.192	20	40
DCT_+_95131892.23-P1P2_141	DCT_+_95131892.23-P1P2	DCT	GGTCGAGAGCTAAGGAGGGA	-16	rG:dT	0.866	(0.840, 0.893)		0.261	0.235	20	40
DCT_+_95131892.23-P1P2_144	DCT_+_95131892.23-P1P2	DCT	GGTCCAGAGCTAAGGAGGGA	-16	rC:dT	0.805	(0.781, 0.828)		0.261	0.209	30	40
DCT_+_95131892.23-P1P2_147	DCT_+_95131892.23-P1P2	DCT	GGTCTAGAGCTAAGGAGGGA	-16	rU:dT	0.779	(0.753, 0.806)		0.261	0.186	30	50
DCT_+_95131892.23-P1P2_153	DCT_+_95131892.23-P1P2	DCT	GGTCAGGAGCTAAGGAGGGA	-15	rG:dT	0.846	(0.823, 0.869)		0.223	0.235	30	40
DCT_+_95131892.23-P1P2_156	DCT_+_95131892.23-P1P2	DCT	GGTCACGAGCTAAGGAGGGA	-15	rC:dT	0.812	(0.791, 0.834)		0.223	0.209	30	40
DCT_+_95131892.23-P1P2_159	DCT_+_95131892.23-P1P2	DCT	GGTCATGAGCTAAGGAGGGA	-15	rU:dT	0.805	(0.781, 0.829)		0.223	0.186	30	40
DCT_+_95131892.23-P1P2_162	DCT_+_95131892.23-P1P2	DCT	GGTCAAAAGCTAAGGAGGGA	-14	rA:dC	0.671	(0.645, 0.697)		0.256	0.201	30	40
DCT_+_95131892.23-P1P2_167	DCT_+_95131892.23-P1P2	DCT	GGTCAACAGCTAAGGAGGGA	-14	rC:dC	0.651	(0.624, 0.678)		0.256	0.165	30	40
DCT_+_95131892.23-P1P2_170	DCT_+_95131892.23-P1P2	DCT	GGTCAATAGCTAAGGAGGGA	-14	rU:dC	0.664	(0.633, 0.695)		0.256	0.165	40	50
DCT_+_95131892.23-P1P2_177	DCT_+_95131892.23-P1P2	DCT	GGTCAAGGGCTAAGGAGGGA	-13	rG:dT	0.799	(0.775, 0.822)		0.259	0.235	30	40
DCT_+_95131892.23-P1P2_180	DCT_+_95131892.23-P1P2	DCT	GGTCAAGCGCTAAGGAGGGA	-13	rC:dT	0.690	(0.667, 0.714)		0.259	0.209	30	50
DCT_+_95131892.23-P1P2_183	DCT_+_95131892.23-P1P2	DCT	GGTCAAGTGCTAAGGAGGGA	-13	rU:dT	0.719	(0.695, 0.742)		0.259	0.186	30	40
DCT_+_95131892.23-P1P2_186	DCT_+_95131892.23-P1P2	DCT	GGTCAAGAACTAAGGAGGGA	-12	rA:dC	0.558	(0.534, 0.581)		0.259	0.201	20	40
DCT_+_95131892.23-P1P2_191	DCT_+_95131892.23-P1P2	DCT	GGTCAAGACCTAAGGAGGGA	-12	rC:dC	0.417	(0.387, 0.447)		0.259	0.165	30	50
DCT_+_95131892.23-P1P2_194	DCT_+_95131892.23-P1P2	DCT	GGTCAAGATCTAAGGAGGGA	-12	rU:dC	0.496	(0.465, 0.526)		0.259	0.165	30	40
DCT_+_95131892.23-P1P2_197	DCT_+_95131892.23-P1P2	DCT	GGTCAAGAGATAAGGAGGGA	-11	rA:dG	0.542	(0.516, 0.568)		0.242	0.164	20	40
DCT_+_95131892.23-P1P2_200	DCT_+_95131892.23-P1P2	DCT	GGTCAAGAGGTAAGGAGGGA	-11	rG:dG	0.616	(0.594, 0.639)		0.242	0.212	20	40
DCT_+_95131892.23-P1P2_205	DCT_+_95131892.23-P1P2	DCT	GGTCAAGAGTTAAGGAGGGA	-11	rU:dG	0.641	(0.620, 0.662)		0.242	0.192	20	30
DCT_+_95131892.23-P1P2_208	DCT_+_95131892.23-P1P2	DCT	GGTCAAGAGCAAAGGAGGGA	-10	rA:dA	0.417	(0.392, 0.442)		0.204	0.182	20	30
DCT_+_95131892.23-P1P2_211	DCT_+_95131892.23-P1P2	DCT	GGTCAAGAGCGAAGGAGGGA	-10	rG:dA	0.497	(0.472, 0.522)		0.204	0.200	30	30
DCT_+_95131892.23-P1P2_214	DCT_+_95131892.23-P1P2	DCT	GGTCAAGAGCCAAGGAGGGA	-10	rC:dA	0.528	(0.501, 0.555)		0.204	0.225	20	30
DCT_+_95131892.23-P1P2_225	DCT_+_95131892.23-P1P2	DCT	GGTCAAGAGCTGAGGAGGGA	-9	rG:dT	0.685	(0.661, 0.709)		0.191	0.235	20	30
DCT_+_95131892.23-P1P2_228	DCT_+_95131892.23-P1P2	DCT	GGTCAAGAGCTCAGGAGGGA	-9	rC:dT	0.469	(0.441, 0.496)		0.191	0.209	30	30
DCT_+_95131892.23-P1P2_231	DCT_+_95131892.23-P1P2	DCT	GGTCAAGAGCTTAGGAGGGA	-9	rU:dT	0.485	(0.458, 0.513)		0.191	0.186	30	40
DCT_+_95131892.23-P1P2_237	DCT_+_95131892.23-P1P2	DCT	GGTCAAGAGCTAGGGAGGGA	-8	rG:dT	0.628	(0.605, 0.651)		0.181	0.235	30	30
DCT_+_95131892.23-P1P2_240	DCT_+_95131892.23-P1P2	DCT	GGTCAAGAGCTACGGAGGGA	-8	rC:dT	0.355	(0.326, 0.383)		0.181	0.209	30	30
DCT_+_95131892.23-P1P2_243	DCT_+_95131892.23-P1P2	DCT	GGTCAAGAGCTATGGAGGGA	-8	rU:dT	0.368	(0.340, 0.396)		0.181	0.186	20	20
DCT_+_95131892.23-P1P2_246	DCT_+_95131892.23-P1P2	DCT	GGTCAAGAGCTAAAGAGGGA	-7	rA:dC	0.234	(0.212, 0.256)		0.120	0.201	30	40
DCT_+_95131892.23-P1P2_251	DCT_+_95131892.23-P1P2	DCT	GGTCAAGAGCTAACGAGGGA	-7	rC:dC	0.080	(0.070, 0.091)		0.120	0.165	50	60
DCT_+_95131892.23-P1P2_254	DCT_+_95131892.23-P1P2	DCT	GGTCAAGAGCTAATGAGGGA	-7	rU:dC	0.088	(0.073, 0.102)		0.120	0.165	30	40
DCT_+_95131892.23-P1P2_258	DCT_+_95131892.23-P1P2	DCT	GGTCAAGAGCTAAGAAGGGA	-6	rA:dC	0.340	(0.315, 0.365)		0.139	0.201	30	40
DCT_+_95131892.23-P1P2_263	DCT_+_95131892.23-P1P2	DCT	GGTCAAGAGCTAAGCAGGGA	-6	rC:dC	0.115	(0.103, 0.128)		0.139	0.165	30	30
DCT_+_95131892.23-P1P2_266	DCT_+_95131892.23-P1P2	DCT	GGTCAAGAGCTAAGTAGGGA	-6	rU:dC	0.134	(0.117, 0.152)		0.139	0.165	30	50
DCT_+_95131892.23-P1P2_273	DCT_+_95131892.23-P1P2	DCT	GGTCAAGAGCTAAGGGGGGA	-5	rG:dT	0.466	(0.446, 0.485)		0.130	0.235	40	50
DCT_+_95131892.23-P1P2_276	DCT_+_95131892.23-P1P2	DCT	GGTCAAGAGCTAAGGCGGGA	-5	rC:dT	0.297	(0.276, 0.318)		0.130	0.209	30	40
DCT_+_95131892.23-P1P2_279	DCT_+_95131892.23-P1P2	DCT	GGTCAAGAGCTAAGGTGGGA	-5	rU:dT	0.297	(0.275, 0.320)		0.130	0.186	20	40
DCT_+_95131892.23-P1P2_282	DCT_+_95131892.23-P1P2	DCT	GGTCAAGAGCTAAGGAAGGA	-4	rA:dC	0.205	(0.182, 0.227)		0.147	0.201	30	40
DCT_+_95131892.23-P1P2_287	DCT_+_95131892.23-P1P2	DCT	GGTCAAGAGCTAAGGACGGA	-4	rC:dC	0.054	(0.041, 0.067)		0.147	0.165	50	50
DCT_+_95131892.23-P1P2_290	DCT_+_95131892.23-P1P2	DCT	GGTCAAGAGCTAAGGATGGA	-4	rU:dC	0.078	(0.066, 0.091)		0.147	0.165	30	50
DCT_+_95131892.23-P1P2_294	DCT_+_95131892.23-P1P2	DCT	GGTCAAGAGCTAAGGAGAGA	-3	rA:dC	0.158	(0.144, 0.171)		0.116	0.201	20	40
DCT_+_95131892.23-P1P2_299	DCT_+_95131892.23-P1P2	DCT	GGTCAAGAGCTAAGGAGCGA	-3	rC:dC	0.060	(0.046, 0.074)		0.116	0.165	30	30
DCT_+_95131892.23-P1P2_302	DCT_+_95131892.23-P1P2	DCT	GGTCAAGAGCTAAGGAGTGA	-3	rU:dC	0.073	(0.060, 0.086)		0.116	0.165	30	50
DCT_+_95131892.23-P1P2_306	DCT_+_95131892.23-P1P2	DCT	GGTCAAGAGCTAAGGAGGAA	-2	rA:dC	0.210	(0.190, 0.230)		0.113	0.201	20	30
DCT_+_95131892.23-P1P2_311	DCT_+_95131892.23-P1P2	DCT	GGTCAAGAGCTAAGGAGGCA	-2	rC:dC	0.083	(0.069, 0.096)		0.113	0.165	30	50
DCT_+_95131892.23-P1P2_314	DCT_+_95131892.23-P1P2	DCT	GGTCAAGAGCTAAGGAGGTA	-2	rU:dC	0.107	(0.093, 0.121)		0.113	0.165	30	50
DCT_+_95131892.23-P1P2_321	DCT_+_95131892.23-P1P2	DCT	GGTCAAGAGCTAAGGAGGGG	-1	rG:dT	0.429	(0.408, 0.450)		0.105	0.235	30	30
DCT_+_95131892.23-P1P2_324	DCT_+_95131892.23-P1P2	DCT	GGTCAAGAGCTAAGGAGGGC	-1	rC:dT	0.207	(0.188, 0.226)		0.105	0.209	30	50
DCT_+_95131892.23-P1P2_327	DCT_+_95131892.23-P1P2	DCT	GGTCAAGAGCTAAGGAGGGT	-1	rU:dT	0.252	(0.232, 0.272)		0.105	0.186	30	40
DCT_+_95131896.23-P1P2	DCT_+_95131896.23-P1P2	DCT	GTAAAGTCAAGAGCTAAGGA			1.000					30	50
DCT_+_95131896.23-P1P2_100	DCT_+_95131896.23-P1P2	DCT	GAAAAGTCAAGAGCTAAGGA	-19	rA:dA	0.900	(0.852, 0.949)		0.260	0.182	30	50
DCT_+_95131896.23-P1P2_103	DCT_+_95131896.23-P1P2	DCT	GGAAAGTCAAGAGCTAAGGA	-19	rG:dA	0.932	(0.894, 0.969)		0.260	0.200	20	50
DCT_+_95131896.23-P1P2_106	DCT_+_95131896.23-P1P2	DCT	GCAAAGTCAAGAGCTAAGGA	-19	rC:dA	0.821	(0.770, 0.872)		0.260	0.225	20	50
DCT_+_95131896.23-P1P2_117	DCT_+_95131896.23-P1P2	DCT	GTGAAGTCAAGAGCTAAGGA	-18	rG:dT	0.958	(0.914, 1.003)		0.218	0.235	30	50
DCT_+_95131896.23-P1P2_120	DCT_+_95131896.23-P1P2	DCT	GTCAAGTCAAGAGCTAAGGA	-18	rC:dT	0.863	(0.808, 0.917)		0.218	0.209	30	40
DCT_+_95131896.23-P1P2_123	DCT_+_95131896.23-P1P2	DCT	GTTAAGTCAAGAGCTAAGGA	-18	rU:dT	0.775	(0.723, 0.828)		0.218	0.186	20	50
DCT_+_95131896.23-P1P2_129	DCT_+_95131896.23-P1P2	DCT	GTAGAGTCAAGAGCTAAGGA	-17	rG:dT	1.002	(0.958, 1.045)		0.274	0.235	20	50
DCT_+_95131896.23-P1P2_132	DCT_+_95131896.23-P1P2	DCT	GTACAGTCAAGAGCTAAGGA	-17	rC:dT	0.803	(0.750, 0.856)		0.274	0.209	20	40
DCT_+_95131896.23-P1P2_135	DCT_+_95131896.23-P1P2	DCT	GTATAGTCAAGAGCTAAGGA	-17	rU:dT	0.702	(0.653, 0.752)		0.274	0.186	20	50
DCT_+_95131896.23-P1P2_141	DCT_+_95131896.23-P1P2	DCT	GTAAGGTCAAGAGCTAAGGA	-16	rG:dT	0.980	(0.937, 1.023)		0.261	0.235	20	50
DCT_+_95131896.23-P1P2_144	DCT_+_95131896.23-P1P2	DCT	GTAACGTCAAGAGCTAAGGA	-16	rC:dT	0.660	(0.608, 0.712)		0.261	0.209	30	50
DCT_+_95131896.23-P1P2_147	DCT_+_95131896.23-P1P2	DCT	GTAATGTCAAGAGCTAAGGA	-16	rU:dT	0.581	(0.531, 0.632)		0.261	0.186	20	40
DCT_+_95131896.23-P1P2_150	DCT_+_95131896.23-P1P2	DCT	GTAAAATCAAGAGCTAAGGA	-15	rA:dC	0.363	(0.322, 0.405)		0.223	0.201	30	60
DCT_+_95131896.23-P1P2_155	DCT_+_95131896.23-P1P2	DCT	GTAAACTCAAGAGCTAAGGA	-15	rC:dC	0.364	(0.317, 0.410)		0.223	0.165	20	50
DCT_+_95131896.23-P1P2_158	DCT_+_95131896.23-P1P2	DCT	GTAAATTCAAGAGCTAAGGA	-15	rU:dC	0.345	(0.304, 0.386)		0.223	0.165	30	60
DCT_+_95131896.23-P1P2_160	DCT_+_95131896.23-P1P2	DCT	GTAAAGACAAGAGCTAAGGA	-14	rA:dA	0.435	(0.393, 0.477)		0.256	0.182	20	40
DCT_+_95131896.23-P1P2_163	DCT_+_95131896.23-P1P2	DCT	GTAAAGGCAAGAGCTAAGGA	-14	rG:dA	0.553	(0.513, 0.592)		0.256	0.200	20	50
DCT_+_95131896.23-P1P2_166	DCT_+_95131896.23-P1P2	DCT	GTAAAGCCAAGAGCTAAGGA	-14	rC:dA	0.476	(0.434, 0.519)		0.256	0.225	20	50
DCT_+_95131896.23-P1P2_173	DCT_+_95131896.23-P1P2	DCT	GTAAAGTAAAGAGCTAAGGA	-13	rA:dG	0.267	(0.232, 0.301)		0.259	0.164	20	50
DCT_+_95131896.23-P1P2_176	DCT_+_95131896.23-P1P2	DCT	GTAAAGTGAAGAGCTAAGGA	-13	rG:dG	0.385	(0.348, 0.422)		0.259	0.212	20	50
DCT_+_95131896.23-P1P2_181	DCT_+_95131896.23-P1P2	DCT	GTAAAGTTAAGAGCTAAGGA	-13	rU:dG	0.469	(0.422, 0.517)		0.259	0.192	30	40
DCT_+_95131896.23-P1P2_189	DCT_+_95131896.23-P1P2	DCT	GTAAAGTCGAGAGCTAAGGA	-12	rG:dT	0.834	(0.798, 0.871)		0.259	0.235	30	50
DCT_+_95131896.23-P1P2_192	DCT_+_95131896.23-P1P2	DCT	GTAAAGTCCAGAGCTAAGGA	-12	rC:dT	0.312	(0.271, 0.354)		0.259	0.209	20	50
DCT_+_95131896.23-P1P2_195	DCT_+_95131896.23-P1P2	DCT	GTAAAGTCTAGAGCTAAGGA	-12	rU:dT	0.405	(0.363, 0.446)		0.259	0.186	20	30
DCT_+_95131896.23-P1P2_201	DCT_+_95131896.23-P1P2	DCT	GTAAAGTCAGGAGCTAAGGA	-11	rG:dT	0.789	(0.750, 0.829)		0.242	0.235	20	50
DCT_+_95131896.23-P1P2_204	DCT_+_95131896.23-P1P2	DCT	GTAAAGTCACGAGCTAAGGA	-11	rC:dT	0.147	(0.115, 0.178)		0.242	0.209	30	50
DCT_+_95131896.23-P1P2_207	DCT_+_95131896.23-P1P2	DCT	GTAAAGTCATGAGCTAAGGA	-11	rU:dT	0.210	(0.178, 0.242)		0.242	0.186	30	60
DCT_+_95131896.23-P1P2_210	DCT_+_95131896.23-P1P2	DCT	GTAAAGTCAAAAGCTAAGGA	-10	rA:dC	0.026	(0.012, 0.041)		0.204	0.201	30	50
DCT_+_95131896.23-P1P2_215	DCT_+_95131896.23-P1P2	DCT	GTAAAGTCAACAGCTAAGGA	-10	rC:dC	0.005	(-0.007, 0.016)		0.204	0.165	30	50
DCT_+_95131896.23-P1P2_218	DCT_+_95131896.23-P1P2	DCT	GTAAAGTCAATAGCTAAGGA	-10	rU:dC	0.009	(-0.005, 0.022)		0.204	0.165	30	40
DCT_+_95131896.23-P1P2_225	DCT_+_95131896.23-P1P2	DCT	GTAAAGTCAAGGGCTAAGGA	-9	rG:dT	0.742	(0.701, 0.783)		0.191	0.235	20	50
DCT_+_95131896.23-P1P2_228	DCT_+_95131896.23-P1P2	DCT	GTAAAGTCAAGCGCTAAGGA	-9	rC:dT	0.106	(0.075, 0.138)		0.191	0.209	30	50
DCT_+_95131896.23-P1P2_231	DCT_+_95131896.23-P1P2	DCT	GTAAAGTCAAGTGCTAAGGA	-9	rU:dT	0.133	(0.103, 0.163)		0.191	0.186	30	60
DCT_+_95131896.23-P1P2_234	DCT_+_95131896.23-P1P2	DCT	GTAAAGTCAAGAACTAAGGA	-8	rA:dC	0.021	(0.009, 0.033)		0.181	0.201	20	40
DCT_+_95131896.23-P1P2_239	DCT_+_95131896.23-P1P2	DCT	GTAAAGTCAAGACCTAAGGA	-8	rC:dC	0.029	(0.018, 0.040)		0.181	0.165	30	50
DCT_+_95131896.23-P1P2_242	DCT_+_95131896.23-P1P2	DCT	GTAAAGTCAAGATCTAAGGA	-8	rU:dC	0.007	(-0.004, 0.018)		0.181	0.165	20	50
DCT_+_95131896.23-P1P2_245	DCT_+_95131896.23-P1P2	DCT	GTAAAGTCAAGAGATAAGGA	-7	rA:dG	0.017	(0.003, 0.032)		0.120	0.164	30	50
DCT_+_95131896.23-P1P2_248	DCT_+_95131896.23-P1P2	DCT	GTAAAGTCAAGAGGTAAGGA	-7	rG:dG	0.071	(0.057, 0.085)		0.120	0.212	30	50
DCT_+_95131896.23-P1P2_253	DCT_+_95131896.23-P1P2	DCT	GTAAAGTCAAGAGTTAAGGA	-7	rU:dG	0.028	(0.010, 0.047)		0.120	0.192	30	50
DCT_+_95131896.23-P1P2_256	DCT_+_95131896.23-P1P2	DCT	GTAAAGTCAAGAGCAAAGGA	-6	rA:dA	0.055	(0.037, 0.073)		0.139	0.182	30	30
DCT_+_95131896.23-P1P2_259	DCT_+_95131896.23-P1P2	DCT	GTAAAGTCAAGAGCGAAGGA	-6	rG:dA	0.055	(0.040, 0.070)		0.139	0.200	30	50
DCT_+_95131896.23-P1P2_262	DCT_+_95131896.23-P1P2	DCT	GTAAAGTCAAGAGCCAAGGA	-6	rC:dA	0.131	(0.108, 0.155)		0.139	0.225	30	40
DCT_+_95131896.23-P1P2_273	DCT_+_95131896.23-P1P2	DCT	GTAAAGTCAAGAGCTGAGGA	-5	rG:dT	0.341	(0.299, 0.382)		0.130	0.235	30	30
DCT_+_95131896.23-P1P2_276	DCT_+_95131896.23-P1P2	DCT	GTAAAGTCAAGAGCTCAGGA	-5	rC:dT	0.101	(0.076, 0.125)		0.130	0.209	30	40
DCT_+_95131896.23-P1P2_279	DCT_+_95131896.23-P1P2	DCT	GTAAAGTCAAGAGCTTAGGA	-5	rU:dT	0.060	(0.039, 0.081)		0.130	0.186	30	30
DCT_+_95131896.23-P1P2_285	DCT_+_95131896.23-P1P2	DCT	GTAAAGTCAAGAGCTAGGGA	-4	rG:dT	0.422	(0.376, 0.468)		0.147	0.235	30	50
DCT_+_95131896.23-P1P2_288	DCT_+_95131896.23-P1P2	DCT	GTAAAGTCAAGAGCTACGGA	-4	rC:dT	0.056	(0.038, 0.073)		0.147	0.209	40	60
DCT_+_95131896.23-P1P2_291	DCT_+_95131896.23-P1P2	DCT	GTAAAGTCAAGAGCTATGGA	-4	rU:dT	0.072	(0.054, 0.091)		0.147	0.186	30	30
DCT_+_95131896.23-P1P2_294	DCT_+_95131896.23-P1P2	DCT	GTAAAGTCAAGAGCTAAAGA	-3	rA:dC	-0.002	(-0.013, 0.009)		0.116	0.201	30	40
DCT_+_95131896.23-P1P2_299	DCT_+_95131896.23-P1P2	DCT	GTAAAGTCAAGAGCTAACGA	-3	rC:dC	0.004	(-0.005, 0.014)		0.116	0.165	30	50
DCT_+_95131896.23-P1P2_302	DCT_+_95131896.23-P1P2	DCT	GTAAAGTCAAGAGCTAATGA	-3	rU:dC	0.002	(-0.009, 0.013)		0.116	0.165	30	40
DCT_+_95131896.23-P1P2_306	DCT_+_95131896.23-P1P2	DCT	GTAAAGTCAAGAGCTAAGAA	-2	rA:dC	0.009	(-0.002, 0.020)		0.113	0.201	20	50
DCT_+_95131896.23-P1P2_311	DCT_+_95131896.23-P1P2	DCT	GTAAAGTCAAGAGCTAAGCA	-2	rC:dC	0.007	(-0.004, 0.018)		0.113	0.165	30	50
DCT_+_95131896.23-P1P2_314	DCT_+_95131896.23-P1P2	DCT	GTAAAGTCAAGAGCTAAGTA	-2	rU:dC	0.007	(-0.003, 0.017)		0.113	0.165	30	50
DCT_+_95131896.23-P1P2_321	DCT_+_95131896.23-P1P2	DCT	GTAAAGTCAAGAGCTAAGGG	-1	rG:dT	0.258	(0.226, 0.290)		0.105	0.235	30	40
DCT_+_95131896.23-P1P2_324	DCT_+_95131896.23-P1P2	DCT	GTAAAGTCAAGAGCTAAGGC	-1	rC:dT	0.028	(0.016, 0.040)		0.105	0.209	30	50
DCT_+_95131896.23-P1P2_327	DCT_+_95131896.23-P1P2	DCT	GTAAAGTCAAGAGCTAAGGT	-1	rU:dT	0.047	(0.032, 0.062)		0.105	0.186	30	30
DCT_+_95131900.23-P1P2	DCT_+_95131900.23-P1P2	DCT	GCAATTAAAGTCAAGAGCTA			1.000					30	50
DCT_+_95131900.23-P1P2_101	DCT_+_95131900.23-P1P2	DCT	GAAATTAAAGTCAAGAGCTA	-19	rA:dG	0.461	(0.417, 0.504)		0.260	0.164	30	50
DCT_+_95131900.23-P1P2_104	DCT_+_95131900.23-P1P2	DCT	GGAATTAAAGTCAAGAGCTA	-19	rG:dG	0.450	(0.416, 0.483)		0.260	0.212	30	50
DCT_+_95131900.23-P1P2_109	DCT_+_95131900.23-P1P2	DCT	GTAATTAAAGTCAAGAGCTA	-19	rU:dG	0.357	(0.309, 0.405)		0.260	0.192	30	60
DCT_+_95131900.23-P1P2_117	DCT_+_95131900.23-P1P2	DCT	GCGATTAAAGTCAAGAGCTA	-18	rG:dT	0.511	(0.456, 0.565)		0.218	0.235	30	50
DCT_+_95131900.23-P1P2_120	DCT_+_95131900.23-P1P2	DCT	GCCATTAAAGTCAAGAGCTA	-18	rC:dT	0.408	(0.359, 0.456)		0.218	0.209	30	50
DCT_+_95131900.23-P1P2_123	DCT_+_95131900.23-P1P2	DCT	GCTATTAAAGTCAAGAGCTA	-18	rU:dT	0.331	(0.290, 0.372)		0.218	0.186	20	50
DCT_+_95131900.23-P1P2_129	DCT_+_95131900.23-P1P2	DCT	GCAGTTAAAGTCAAGAGCTA	-17	rG:dT	0.541	(0.488, 0.595)		0.274	0.235	30	60
DCT_+_95131900.23-P1P2_132	DCT_+_95131900.23-P1P2	DCT	GCACTTAAAGTCAAGAGCTA	-17	rC:dT	0.387	(0.352, 0.422)		0.274	0.209	20	50
DCT_+_95131900.23-P1P2_135	DCT_+_95131900.23-P1P2	DCT	GCATTTAAAGTCAAGAGCTA	-17	rU:dT	0.287	(0.255, 0.320)		0.274	0.186	30	50
DCT_+_95131900.23-P1P2_136	DCT_+_95131900.23-P1P2	DCT	GCAAATAAAGTCAAGAGCTA	-16	rA:dA	0.241	(0.207, 0.276)		0.261	0.182	30	50
DCT_+_95131900.23-P1P2_139	DCT_+_95131900.23-P1P2	DCT	GCAAGTAAAGTCAAGAGCTA	-16	rG:dA	0.388	(0.350, 0.425)		0.261	0.200	30	40
DCT_+_95131900.23-P1P2_142	DCT_+_95131900.23-P1P2	DCT	GCAACTAAAGTCAAGAGCTA	-16	rC:dA	0.347	(0.305, 0.388)		0.261	0.225	20	50
DCT_+_95131900.23-P1P2_148	DCT_+_95131900.23-P1P2	DCT	GCAATAAAAGTCAAGAGCTA	-15	rA:dA	0.202	(0.173, 0.231)		0.223	0.182	30	50
DCT_+_95131900.23-P1P2_151	DCT_+_95131900.23-P1P2	DCT	GCAATGAAAGTCAAGAGCTA	-15	rG:dA	0.331	(0.292, 0.370)		0.223	0.200	30	40
DCT_+_95131900.23-P1P2_154	DCT_+_95131900.23-P1P2	DCT	GCAATCAAAGTCAAGAGCTA	-15	rC:dA	0.282	(0.244, 0.319)		0.223	0.225	30	40
DCT_+_95131900.23-P1P2_165	DCT_+_95131900.23-P1P2	DCT	GCAATTGAAGTCAAGAGCTA	-14	rG:dT	0.562	(0.504, 0.620)		0.256	0.235	30	50
DCT_+_95131900.23-P1P2_168	DCT_+_95131900.23-P1P2	DCT	GCAATTCAAGTCAAGAGCTA	-14	rC:dT	0.273	(0.232, 0.315)		0.256	0.209	30	40
DCT_+_95131900.23-P1P2_171	DCT_+_95131900.23-P1P2	DCT	GCAATTTAAGTCAAGAGCTA	-14	rU:dT	0.253	(0.211, 0.296)		0.256	0.186	30	50
DCT_+_95131900.23-P1P2_177	DCT_+_95131900.23-P1P2	DCT	GCAATTAGAGTCAAGAGCTA	-13	rG:dT	0.576	(0.517, 0.636)		0.259	0.235	40	50
DCT_+_95131900.23-P1P2_180	DCT_+_95131900.23-P1P2	DCT	GCAATTACAGTCAAGAGCTA	-13	rC:dT	0.222	(0.183, 0.261)		0.259	0.209	30	50
DCT_+_95131900.23-P1P2_183	DCT_+_95131900.23-P1P2	DCT	GCAATTATAGTCAAGAGCTA	-13	rU:dT	0.249	(0.207, 0.291)		0.259	0.186	30	50
DCT_+_95131900.23-P1P2_189	DCT_+_95131900.23-P1P2	DCT	GCAATTAAGGTCAAGAGCTA	-12	rG:dT	0.609	(0.555, 0.663)		0.259	0.235	30	40
DCT_+_95131900.23-P1P2_192	DCT_+_95131900.23-P1P2	DCT	GCAATTAACGTCAAGAGCTA	-12	rC:dT	0.119	(0.092, 0.147)		0.259	0.209	50	50
DCT_+_95131900.23-P1P2_195	DCT_+_95131900.23-P1P2	DCT	GCAATTAATGTCAAGAGCTA	-12	rU:dT	0.164	(0.133, 0.195)		0.259	0.186	30	60
DCT_+_95131900.23-P1P2_198	DCT_+_95131900.23-P1P2	DCT	GCAATTAAAATCAAGAGCTA	-11	rA:dC	0.031	(0.015, 0.046)		0.242	0.201	20	60
DCT_+_95131900.23-P1P2_203	DCT_+_95131900.23-P1P2	DCT	GCAATTAAACTCAAGAGCTA	-11	rC:dC	0.012	(-0.003, 0.026)		0.242	0.165	30	40
DCT_+_95131900.23-P1P2_206	DCT_+_95131900.23-P1P2	DCT	GCAATTAAATTCAAGAGCTA	-11	rU:dC	0.015	(0.000, 0.030)		0.242	0.165	20	50
DCT_+_95131900.23-P1P2_208	DCT_+_95131900.23-P1P2	DCT	GCAATTAAAGACAAGAGCTA	-10	rA:dA	0.046	(0.027, 0.065)		0.204	0.182	30	30
DCT_+_95131900.23-P1P2_211	DCT_+_95131900.23-P1P2	DCT	GCAATTAAAGGCAAGAGCTA	-10	rG:dA	0.136	(0.110, 0.162)		0.204	0.200	20	40
DCT_+_95131900.23-P1P2_214	DCT_+_95131900.23-P1P2	DCT	GCAATTAAAGCCAAGAGCTA	-10	rC:dA	0.105	(0.082, 0.128)		0.204	0.225	20	30
DCT_+_95131900.23-P1P2_221	DCT_+_95131900.23-P1P2	DCT	GCAATTAAAGTAAAGAGCTA	-9	rA:dG	-0.002	(-0.018, 0.015)		0.191	0.164	30	40
DCT_+_95131900.23-P1P2_224	DCT_+_95131900.23-P1P2	DCT	GCAATTAAAGTGAAGAGCTA	-9	rG:dG	0.088	(0.061, 0.116)		0.191	0.212	40	60
DCT_+_95131900.23-P1P2_229	DCT_+_95131900.23-P1P2	DCT	GCAATTAAAGTTAAGAGCTA	-9	rU:dG	0.146	(0.114, 0.177)		0.191	0.192	30	40
DCT_+_95131900.23-P1P2_237	DCT_+_95131900.23-P1P2	DCT	GCAATTAAAGTCGAGAGCTA	-8	rG:dT	0.226	(0.191, 0.260)		0.181	0.235	40	60
DCT_+_95131900.23-P1P2_240	DCT_+_95131900.23-P1P2	DCT	GCAATTAAAGTCCAGAGCTA	-8	rC:dT	0.051	(0.035, 0.067)		0.181	0.209	30	40
DCT_+_95131900.23-P1P2_243	DCT_+_95131900.23-P1P2	DCT	GCAATTAAAGTCTAGAGCTA	-8	rU:dT	0.031	(0.016, 0.047)		0.181	0.186	30	40
DCT_+_95131900.23-P1P2_249	DCT_+_95131900.23-P1P2	DCT	GCAATTAAAGTCAGGAGCTA	-7	rG:dT	0.157	(0.136, 0.177)		0.120	0.235	30	40
DCT_+_95131900.23-P1P2_252	DCT_+_95131900.23-P1P2	DCT	GCAATTAAAGTCACGAGCTA	-7	rC:dT	0.004	(-0.009, 0.017)		0.120	0.209	30	60
DCT_+_95131900.23-P1P2_255	DCT_+_95131900.23-P1P2	DCT	GCAATTAAAGTCATGAGCTA	-7	rU:dT	0.003	(-0.012, 0.018)		0.120	0.186	30	30
DCT_+_95131900.23-P1P2_258	DCT_+_95131900.23-P1P2	DCT	GCAATTAAAGTCAAAAGCTA	-6	rA:dC	0.021	(0.008, 0.035)		0.139	0.201	30	50
DCT_+_95131900.23-P1P2_263	DCT_+_95131900.23-P1P2	DCT	GCAATTAAAGTCAACAGCTA	-6	rC:dC	0.008	(-0.003, 0.020)		0.139	0.165	30	60
DCT_+_95131900.23-P1P2_266	DCT_+_95131900.23-P1P2	DCT	GCAATTAAAGTCAATAGCTA	-6	rU:dC	0.007	(-0.005, 0.019)		0.139	0.165	30	60
DCT_+_95131900.23-P1P2_273	DCT_+_95131900.23-P1P2	DCT	GCAATTAAAGTCAAGGGCTA	-5	rG:dT	0.182	(0.156, 0.209)		0.130	0.235	30	50
DCT_+_95131900.23-P1P2_276	DCT_+_95131900.23-P1P2	DCT	GCAATTAAAGTCAAGCGCTA	-5	rC:dT	0.006	(-0.008, 0.021)		0.130	0.209	40	60
DCT_+_95131900.23-P1P2_279	DCT_+_95131900.23-P1P2	DCT	GCAATTAAAGTCAAGTGCTA	-5	rU:dT	0.004	(-0.011, 0.018)		0.130	0.186	30	60
DCT_+_95131900.23-P1P2_282	DCT_+_95131900.23-P1P2	DCT	GCAATTAAAGTCAAGAACTA	-4	rA:dC	-0.007	(-0.022, 0.007)		0.147	0.201	30	50
DCT_+_95131900.23-P1P2_287	DCT_+_95131900.23-P1P2	DCT	GCAATTAAAGTCAAGACCTA	-4	rC:dC	-0.010	(-0.022, 0.003)		0.147	0.165	40	50
DCT_+_95131900.23-P1P2_290	DCT_+_95131900.23-P1P2	DCT	GCAATTAAAGTCAAGATCTA	-4	rU:dC	-0.011	(-0.025, 0.003)		0.147	0.165	30	50
DCT_+_95131900.23-P1P2_293	DCT_+_95131900.23-P1P2	DCT	GCAATTAAAGTCAAGAGATA	-3	rA:dG	0.002	(-0.011, 0.015)		0.116	0.164	30	30
DCT_+_95131900.23-P1P2_296	DCT_+_95131900.23-P1P2	DCT	GCAATTAAAGTCAAGAGGTA	-3	rG:dG	0.050	(0.035, 0.065)		0.116	0.212	30	30
DCT_+_95131900.23-P1P2_301	DCT_+_95131900.23-P1P2	DCT	GCAATTAAAGTCAAGAGTTA	-3	rU:dG	0.015	(0.001, 0.030)		0.116	0.192	30	40
DCT_+_95131900.23-P1P2_304	DCT_+_95131900.23-P1P2	DCT	GCAATTAAAGTCAAGAGCAA	-2	rA:dA	0.018	(0.006, 0.030)		0.113	0.182	20	40
DCT_+_95131900.23-P1P2_307	DCT_+_95131900.23-P1P2	DCT	GCAATTAAAGTCAAGAGCGA	-2	rG:dA	0.048	(0.037, 0.059)		0.113	0.200	30	50
DCT_+_95131900.23-P1P2_310	DCT_+_95131900.23-P1P2	DCT	GCAATTAAAGTCAAGAGCCA	-2	rC:dA	0.031	(0.018, 0.045)		0.113	0.225	30	50
DCT_+_95131900.23-P1P2_321	DCT_+_95131900.23-P1P2	DCT	GCAATTAAAGTCAAGAGCTG	-1	rG:dT	0.114	(0.096, 0.132)		0.105	0.235	30	50
DCT_+_95131900.23-P1P2_324	DCT_+_95131900.23-P1P2	DCT	GCAATTAAAGTCAAGAGCTC	-1	rC:dT	0.014	(0.001, 0.027)		0.105	0.209	30	40
DCT_+_95131900.23-P1P2_327	DCT_+_95131900.23-P1P2	DCT	GCAATTAAAGTCAAGAGCTT	-1	rU:dT	0.015	(0.003, 0.028)		0.105	0.186	30	50
DCT_-_95131503.23-P1P2	DCT_-_95131503.23-P1P2	DCT	GCAGAAACCCCCACCAAAGG			1.000					40	40
DCT_-_95131503.23-P1P2_101	DCT_-_95131503.23-P1P2	DCT	GAAGAAACCCCCACCAAAGG	-19	rA:dG	0.786	(0.758, 0.814)		0.260	0.164	30	50
DCT_-_95131503.23-P1P2_104	DCT_-_95131503.23-P1P2	DCT	GGAGAAACCCCCACCAAAGG	-19	rG:dG	0.771	(0.742, 0.800)		0.260	0.212	30	40
DCT_-_95131503.23-P1P2_109	DCT_-_95131503.23-P1P2	DCT	GTAGAAACCCCCACCAAAGG	-19	rU:dG	0.738	(0.713, 0.763)		0.260	0.192	30	50
DCT_-_95131503.23-P1P2_117	DCT_-_95131503.23-P1P2	DCT	GCGGAAACCCCCACCAAAGG	-18	rG:dT	0.838	(0.811, 0.865)		0.218	0.235	40	40
DCT_-_95131503.23-P1P2_120	DCT_-_95131503.23-P1P2	DCT	GCCGAAACCCCCACCAAAGG	-18	rC:dT	0.746	(0.718, 0.774)		0.218	0.209	40	50
DCT_-_95131503.23-P1P2_123	DCT_-_95131503.23-P1P2	DCT	GCTGAAACCCCCACCAAAGG	-18	rU:dT	0.695	(0.666, 0.723)		0.218	0.186	40	50
DCT_-_95131503.23-P1P2_126	DCT_-_95131503.23-P1P2	DCT	GCAAAAACCCCCACCAAAGG	-17	rA:dC	0.575	(0.542, 0.608)		0.274	0.201	30	30
DCT_-_95131503.23-P1P2_131	DCT_-_95131503.23-P1P2	DCT	GCACAAACCCCCACCAAAGG	-17	rC:dC	0.619	(0.586, 0.651)		0.274	0.165	30	40
DCT_-_95131503.23-P1P2_134	DCT_-_95131503.23-P1P2	DCT	GCATAAACCCCCACCAAAGG	-17	rU:dC	0.568	(0.536, 0.601)		0.274	0.165	30	30
DCT_-_95131503.23-P1P2_141	DCT_-_95131503.23-P1P2	DCT	GCAGGAACCCCCACCAAAGG	-16	rG:dT	0.857	(0.827, 0.887)		0.261	0.235	40	40
DCT_-_95131503.23-P1P2_144	DCT_-_95131503.23-P1P2	DCT	GCAGCAACCCCCACCAAAGG	-16	rC:dT	0.725	(0.695, 0.755)		0.261	0.209	30	40
DCT_-_95131503.23-P1P2_147	DCT_-_95131503.23-P1P2	DCT	GCAGTAACCCCCACCAAAGG	-16	rU:dT	0.690	(0.657, 0.722)		0.261	0.186	30	30
DCT_-_95131503.23-P1P2_153	DCT_-_95131503.23-P1P2	DCT	GCAGAGACCCCCACCAAAGG	-15	rG:dT	0.891	(0.862, 0.920)		0.223	0.235	40	40
DCT_-_95131503.23-P1P2_156	DCT_-_95131503.23-P1P2	DCT	GCAGACACCCCCACCAAAGG	-15	rC:dT	0.762	(0.733, 0.790)		0.223	0.209	30	30
DCT_-_95131503.23-P1P2_159	DCT_-_95131503.23-P1P2	DCT	GCAGATACCCCCACCAAAGG	-15	rU:dT	0.777	(0.742, 0.812)		0.223	0.186	30	30
DCT_-_95131503.23-P1P2_165	DCT_-_95131503.23-P1P2	DCT	GCAGAAGCCCCCACCAAAGG	-14	rG:dT	0.842	(0.814, 0.869)		0.256	0.235	40	40
DCT_-_95131503.23-P1P2_168	DCT_-_95131503.23-P1P2	DCT	GCAGAACCCCCCACCAAAGG	-14	rC:dT	0.717	(0.687, 0.747)		0.256	0.209	30	50
DCT_-_95131503.23-P1P2_171	DCT_-_95131503.23-P1P2	DCT	GCAGAATCCCCCACCAAAGG	-14	rU:dT	0.731	(0.696, 0.766)		0.256	0.186	30	50
DCT_-_95131503.23-P1P2_173	DCT_-_95131503.23-P1P2	DCT	GCAGAAAACCCCACCAAAGG	-13	rA:dG	0.609	(0.566, 0.652)		0.259	0.164	30	30
DCT_-_95131503.23-P1P2_176	DCT_-_95131503.23-P1P2	DCT	GCAGAAAGCCCCACCAAAGG	-13	rG:dG	0.669	(0.632, 0.705)		0.259	0.212	30	40
DCT_-_95131503.23-P1P2_181	DCT_-_95131503.23-P1P2	DCT	GCAGAAATCCCCACCAAAGG	-13	rU:dG	0.733	(0.699, 0.768)		0.259	0.192	30	40
DCT_-_95131503.23-P1P2_185	DCT_-_95131503.23-P1P2	DCT	GCAGAAACACCCACCAAAGG	-12	rA:dG	0.572	(0.535, 0.610)		0.259	0.164	20	50
DCT_-_95131503.23-P1P2_188	DCT_-_95131503.23-P1P2	DCT	GCAGAAACGCCCACCAAAGG	-12	rG:dG	0.627	(0.590, 0.664)		0.259	0.212	20	40
DCT_-_95131503.23-P1P2_193	DCT_-_95131503.23-P1P2	DCT	GCAGAAACTCCCACCAAAGG	-12	rU:dG	0.708	(0.673, 0.744)		0.259	0.192	20	40
DCT_-_95131503.23-P1P2_197	DCT_-_95131503.23-P1P2	DCT	GCAGAAACCACCACCAAAGG	-11	rA:dG	0.389	(0.355, 0.424)		0.242	0.164	20	20
DCT_-_95131503.23-P1P2_200	DCT_-_95131503.23-P1P2	DCT	GCAGAAACCGCCACCAAAGG	-11	rG:dG	0.460	(0.426, 0.494)		0.242	0.212	40	40
DCT_-_95131503.23-P1P2_205	DCT_-_95131503.23-P1P2	DCT	GCAGAAACCTCCACCAAAGG	-11	rU:dG	0.593	(0.567, 0.620)		0.242	0.192	20	40
DCT_-_95131503.23-P1P2_209	DCT_-_95131503.23-P1P2	DCT	GCAGAAACCCACACCAAAGG	-10	rA:dG	0.163	(0.135, 0.190)		0.204	0.164	30	30
DCT_-_95131503.23-P1P2_212	DCT_-_95131503.23-P1P2	DCT	GCAGAAACCCGCACCAAAGG	-10	rG:dG	0.288	(0.254, 0.321)		0.204	0.212	30	50
DCT_-_95131503.23-P1P2_217	DCT_-_95131503.23-P1P2	DCT	GCAGAAACCCTCACCAAAGG	-10	rU:dG	0.481	(0.445, 0.517)		0.204	0.192	30	50
DCT_-_95131503.23-P1P2_221	DCT_-_95131503.23-P1P2	DCT	GCAGAAACCCCAACCAAAGG	-9	rA:dG	0.076	(0.053, 0.099)		0.191	0.164	30	40
DCT_-_95131503.23-P1P2_224	DCT_-_95131503.23-P1P2	DCT	GCAGAAACCCCGACCAAAGG	-9	rG:dG	0.209	(0.181, 0.237)		0.191	0.212	40	50
DCT_-_95131503.23-P1P2_229	DCT_-_95131503.23-P1P2	DCT	GCAGAAACCCCTACCAAAGG	-9	rU:dG	0.433	(0.402, 0.463)		0.191	0.192	40	50
DCT_-_95131503.23-P1P2_237	DCT_-_95131503.23-P1P2	DCT	GCAGAAACCCCCGCCAAAGG	-8	rG:dT	0.451	(0.415, 0.486)		0.181	0.235	20	60
DCT_-_95131503.23-P1P2_240	DCT_-_95131503.23-P1P2	DCT	GCAGAAACCCCCCCCAAAGG	-8	rC:dT	0.246	(0.214, 0.277)		0.181	0.209	40	50
DCT_-_95131503.23-P1P2_243	DCT_-_95131503.23-P1P2	DCT	GCAGAAACCCCCTCCAAAGG	-8	rU:dT	0.192	(0.167, 0.217)		0.181	0.186	20	40
DCT_-_95131503.23-P1P2_245	DCT_-_95131503.23-P1P2	DCT	GCAGAAACCCCCAACAAAGG	-7	rA:dG	0.040	(0.026, 0.055)		0.120	0.164	30	50
DCT_-_95131503.23-P1P2_248	DCT_-_95131503.23-P1P2	DCT	GCAGAAACCCCCAGCAAAGG	-7	rG:dG	0.070	(0.059, 0.082)		0.120	0.212	20	30
DCT_-_95131503.23-P1P2_253	DCT_-_95131503.23-P1P2	DCT	GCAGAAACCCCCATCAAAGG	-7	rU:dG	0.104	(0.087, 0.120)		0.120	0.192	40	40
DCT_-_95131503.23-P1P2_257	DCT_-_95131503.23-P1P2	DCT	GCAGAAACCCCCACAAAAGG	-6	rA:dG	0.034	(0.017, 0.050)		0.139	0.164	30	40
DCT_-_95131503.23-P1P2_260	DCT_-_95131503.23-P1P2	DCT	GCAGAAACCCCCACGAAAGG	-6	rG:dG	0.037	(0.024, 0.051)		0.139	0.212	50	50
DCT_-_95131503.23-P1P2_265	DCT_-_95131503.23-P1P2	DCT	GCAGAAACCCCCACTAAAGG	-6	rU:dG	0.062	(0.045, 0.080)		0.139	0.192	20	60
DCT_-_95131503.23-P1P2_273	DCT_-_95131503.23-P1P2	DCT	GCAGAAACCCCCACCGAAGG	-5	rG:dT	0.397	(0.368, 0.426)		0.130	0.235	30	60
DCT_-_95131503.23-P1P2_276	DCT_-_95131503.23-P1P2	DCT	GCAGAAACCCCCACCCAAGG	-5	rC:dT	0.197	(0.172, 0.222)		0.130	0.209	20	40
DCT_-_95131503.23-P1P2_279	DCT_-_95131503.23-P1P2	DCT	GCAGAAACCCCCACCTAAGG	-5	rU:dT	0.162	(0.144, 0.181)		0.130	0.186	30	50
DCT_-_95131503.23-P1P2_285	DCT_-_95131503.23-P1P2	DCT	GCAGAAACCCCCACCAGAGG	-4	rG:dT	0.439	(0.413, 0.465)		0.147	0.235	30	50
DCT_-_95131503.23-P1P2_288	DCT_-_95131503.23-P1P2	DCT	GCAGAAACCCCCACCACAGG	-4	rC:dT	0.141	(0.118, 0.163)		0.147	0.209	30	40
DCT_-_95131503.23-P1P2_291	DCT_-_95131503.23-P1P2	DCT	GCAGAAACCCCCACCATAGG	-4	rU:dT	0.160	(0.138, 0.181)		0.147	0.186	40	40
DCT_-_95131503.23-P1P2_297	DCT_-_95131503.23-P1P2	DCT	GCAGAAACCCCCACCAAGGG	-3	rG:dT	0.461	(0.435, 0.487)		0.116	0.235	30	30
DCT_-_95131503.23-P1P2_300	DCT_-_95131503.23-P1P2	DCT	GCAGAAACCCCCACCAACGG	-3	rC:dT	0.135	(0.116, 0.154)		0.116	0.209	40	60
DCT_-_95131503.23-P1P2_303	DCT_-_95131503.23-P1P2	DCT	GCAGAAACCCCCACCAATGG	-3	rU:dT	0.147	(0.126, 0.168)		0.116	0.186	30	50
DCT_-_95131503.23-P1P2_306	DCT_-_95131503.23-P1P2	DCT	GCAGAAACCCCCACCAAAAG	-2	rA:dC	0.068	(0.054, 0.081)		0.113	0.201	30	40
DCT_-_95131503.23-P1P2_311	DCT_-_95131503.23-P1P2	DCT	GCAGAAACCCCCACCAAACG	-2	rC:dC	0.031	(0.019, 0.043)		0.113	0.165	40	60
DCT_-_95131503.23-P1P2_314	DCT_-_95131503.23-P1P2	DCT	GCAGAAACCCCCACCAAATG	-2	rU:dC	0.034	(0.022, 0.046)		0.113	0.165	30	30
DCT_-_95131503.23-P1P2_318	DCT_-_95131503.23-P1P2	DCT	GCAGAAACCCCCACCAAAGA	-1	rA:dC	0.081	(0.065, 0.097)		0.105	0.201	30	40
DCT_-_95131503.23-P1P2_323	DCT_-_95131503.23-P1P2	DCT	GCAGAAACCCCCACCAAAGC	-1	rC:dC	0.034	(0.022, 0.046)		0.105	0.165	30	50
DCT_-_95131503.23-P1P2_326	DCT_-_95131503.23-P1P2	DCT	GCAGAAACCCCCACCAAAGT	-1	rU:dC	0.039	(0.027, 0.052)		0.105	0.165	30	40
DCUN1D1_+_182698056.23-P1P2	DCUN1D1_+_182698056.23-P1P2	DCUN1D1	GCGCTACGCGAGAGCCGAGG			1.000					40	40
DCUN1D1_+_182698056.23-P1P2_101	DCUN1D1_+_182698056.23-P1P2	DCUN1D1	GAGCTACGCGAGAGCCGAGG	-19	rA:dG	0.890	(0.858, 0.922)		0.260	0.164	30	40
DCUN1D1_+_182698056.23-P1P2_104	DCUN1D1_+_182698056.23-P1P2	DCUN1D1	GGGCTACGCGAGAGCCGAGG	-19	rG:dG	0.886	(0.853, 0.918)		0.260	0.212	40	40
DCUN1D1_+_182698056.23-P1P2_109	DCUN1D1_+_182698056.23-P1P2	DCUN1D1	GTGCTACGCGAGAGCCGAGG	-19	rU:dG	0.826	(0.795, 0.856)		0.260	0.192	40	50
DCUN1D1_+_182698056.23-P1P2_114	DCUN1D1_+_182698056.23-P1P2	DCUN1D1	GCACTACGCGAGAGCCGAGG	-18	rA:dC	0.821	(0.794, 0.848)		0.218	0.201	40	40
DCUN1D1_+_182698056.23-P1P2_119	DCUN1D1_+_182698056.23-P1P2	DCUN1D1	GCCCTACGCGAGAGCCGAGG	-18	rC:dC	0.862	(0.835, 0.889)		0.218	0.165	40	40
DCUN1D1_+_182698056.23-P1P2_122	DCUN1D1_+_182698056.23-P1P2	DCUN1D1	GCTCTACGCGAGAGCCGAGG	-18	rU:dC	0.808	(0.777, 0.838)		0.218	0.165	40	50
DCUN1D1_+_182698056.23-P1P2_125	DCUN1D1_+_182698056.23-P1P2	DCUN1D1	GCGATACGCGAGAGCCGAGG	-17	rA:dG	0.684	(0.647, 0.721)		0.274	0.164	40	50
DCUN1D1_+_182698056.23-P1P2_128	DCUN1D1_+_182698056.23-P1P2	DCUN1D1	GCGGTACGCGAGAGCCGAGG	-17	rG:dG	0.726	(0.690, 0.762)		0.274	0.212	30	40
DCUN1D1_+_182698056.23-P1P2_133	DCUN1D1_+_182698056.23-P1P2	DCUN1D1	GCGTTACGCGAGAGCCGAGG	-17	rU:dG	0.673	(0.639, 0.706)		0.274	0.192	40	50
DCUN1D1_+_182698056.23-P1P2_136	DCUN1D1_+_182698056.23-P1P2	DCUN1D1	GCGCAACGCGAGAGCCGAGG	-16	rA:dA	0.726	(0.696, 0.756)		0.261	0.182	30	40
DCUN1D1_+_182698056.23-P1P2_139	DCUN1D1_+_182698056.23-P1P2	DCUN1D1	GCGCGACGCGAGAGCCGAGG	-16	rG:dA	0.769	(0.740, 0.799)		0.261	0.200	40	40
DCUN1D1_+_182698056.23-P1P2_142	DCUN1D1_+_182698056.23-P1P2	DCUN1D1	GCGCCACGCGAGAGCCGAGG	-16	rC:dA	0.785	(0.751, 0.819)		0.261	0.225	30	30
DCUN1D1_+_182698056.23-P1P2_153	DCUN1D1_+_182698056.23-P1P2	DCUN1D1	GCGCTGCGCGAGAGCCGAGG	-15	rG:dT	0.896	(0.866, 0.925)		0.223	0.235	30	30
DCUN1D1_+_182698056.23-P1P2_156	DCUN1D1_+_182698056.23-P1P2	DCUN1D1	GCGCTCCGCGAGAGCCGAGG	-15	rC:dT	0.769	(0.744, 0.795)		0.223	0.209	30	40
DCUN1D1_+_182698056.23-P1P2_159	DCUN1D1_+_182698056.23-P1P2	DCUN1D1	GCGCTTCGCGAGAGCCGAGG	-15	rU:dT	0.732	(0.703, 0.762)		0.223	0.186	40	40
DCUN1D1_+_182698056.23-P1P2_161	DCUN1D1_+_182698056.23-P1P2	DCUN1D1	GCGCTAAGCGAGAGCCGAGG	-14	rA:dG	0.519	(0.490, 0.547)		0.256	0.164	30	40
DCUN1D1_+_182698056.23-P1P2_164	DCUN1D1_+_182698056.23-P1P2	DCUN1D1	GCGCTAGGCGAGAGCCGAGG	-14	rG:dG	0.641	(0.616, 0.667)		0.256	0.212	30	50
DCUN1D1_+_182698056.23-P1P2_169	DCUN1D1_+_182698056.23-P1P2	DCUN1D1	GCGCTATGCGAGAGCCGAGG	-14	rU:dG	0.676	(0.650, 0.702)		0.256	0.192	40	50
DCUN1D1_+_182698056.23-P1P2_174	DCUN1D1_+_182698056.23-P1P2	DCUN1D1	GCGCTACACGAGAGCCGAGG	-13	rA:dC	0.485	(0.448, 0.523)		0.259	0.201	40	50
DCUN1D1_+_182698056.23-P1P2_179	DCUN1D1_+_182698056.23-P1P2	DCUN1D1	GCGCTACCCGAGAGCCGAGG	-13	rC:dC	0.322	(0.286, 0.358)		0.259	0.165	40	50
DCUN1D1_+_182698056.23-P1P2_182	DCUN1D1_+_182698056.23-P1P2	DCUN1D1	GCGCTACTCGAGAGCCGAGG	-13	rU:dC	0.462	(0.425, 0.500)		0.259	0.165	40	40
DCUN1D1_+_182698056.23-P1P2_185	DCUN1D1_+_182698056.23-P1P2	DCUN1D1	GCGCTACGAGAGAGCCGAGG	-12	rA:dG	0.462	(0.430, 0.493)		0.259	0.164	40	50
DCUN1D1_+_182698056.23-P1P2_188	DCUN1D1_+_182698056.23-P1P2	DCUN1D1	GCGCTACGGGAGAGCCGAGG	-12	rG:dG	0.629	(0.605, 0.653)		0.259	0.212	30	40
DCUN1D1_+_182698056.23-P1P2_193	DCUN1D1_+_182698056.23-P1P2	DCUN1D1	GCGCTACGTGAGAGCCGAGG	-12	rU:dG	0.628	(0.602, 0.653)		0.259	0.192	40	40
DCUN1D1_+_182698056.23-P1P2_198	DCUN1D1_+_182698056.23-P1P2	DCUN1D1	GCGCTACGCAAGAGCCGAGG	-11	rA:dC	0.181	(0.157, 0.204)		0.242	0.201	40	50
DCUN1D1_+_182698056.23-P1P2_203	DCUN1D1_+_182698056.23-P1P2	DCUN1D1	GCGCTACGCCAGAGCCGAGG	-11	rC:dC	0.077	(0.063, 0.090)		0.242	0.165	30	50
DCUN1D1_+_182698056.23-P1P2_206	DCUN1D1_+_182698056.23-P1P2	DCUN1D1	GCGCTACGCTAGAGCCGAGG	-11	rU:dC	0.104	(0.087, 0.121)		0.242	0.165	50	50
DCUN1D1_+_182698056.23-P1P2_213	DCUN1D1_+_182698056.23-P1P2	DCUN1D1	GCGCTACGCGGGAGCCGAGG	-10	rG:dT	0.708	(0.685, 0.731)		0.204	0.235	20	20
DCUN1D1_+_182698056.23-P1P2_216	DCUN1D1_+_182698056.23-P1P2	DCUN1D1	GCGCTACGCGCGAGCCGAGG	-10	rC:dT	0.229	(0.198, 0.260)		0.204	0.209	40	40
DCUN1D1_+_182698056.23-P1P2_219	DCUN1D1_+_182698056.23-P1P2	DCUN1D1	GCGCTACGCGTGAGCCGAGG	-10	rU:dT	0.318	(0.285, 0.350)		0.204	0.186	40	40
DCUN1D1_+_182698056.23-P1P2_222	DCUN1D1_+_182698056.23-P1P2	DCUN1D1	GCGCTACGCGAAAGCCGAGG	-9	rA:dC	0.083	(0.067, 0.098)		0.191	0.201	40	50
DCUN1D1_+_182698056.23-P1P2_227	DCUN1D1_+_182698056.23-P1P2	DCUN1D1	GCGCTACGCGACAGCCGAGG	-9	rC:dC	0.056	(0.045, 0.066)		0.191	0.165	40	40
DCUN1D1_+_182698056.23-P1P2_230	DCUN1D1_+_182698056.23-P1P2	DCUN1D1	GCGCTACGCGATAGCCGAGG	-9	rU:dC	0.058	(0.047, 0.068)		0.191	0.165	50	60
DCUN1D1_+_182698056.23-P1P2_237	DCUN1D1_+_182698056.23-P1P2	DCUN1D1	GCGCTACGCGAGGGCCGAGG	-8	rG:dT	0.610	(0.581, 0.639)		0.181	0.235	30	30
DCUN1D1_+_182698056.23-P1P2_240	DCUN1D1_+_182698056.23-P1P2	DCUN1D1	GCGCTACGCGAGCGCCGAGG	-8	rC:dT	0.173	(0.142, 0.204)		0.181	0.209	30	30
DCUN1D1_+_182698056.23-P1P2_243	DCUN1D1_+_182698056.23-P1P2	DCUN1D1	GCGCTACGCGAGTGCCGAGG	-8	rU:dT	0.179	(0.152, 0.206)		0.181	0.186	30	50
DCUN1D1_+_182698056.23-P1P2_246	DCUN1D1_+_182698056.23-P1P2	DCUN1D1	GCGCTACGCGAGAACCGAGG	-7	rA:dC	0.127	(0.106, 0.148)		0.120	0.201	40	60
DCUN1D1_+_182698056.23-P1P2_251	DCUN1D1_+_182698056.23-P1P2	DCUN1D1	GCGCTACGCGAGACCCGAGG	-7	rC:dC	0.070	(0.060, 0.080)		0.120	0.165	30	40
DCUN1D1_+_182698056.23-P1P2_254	DCUN1D1_+_182698056.23-P1P2	DCUN1D1	GCGCTACGCGAGATCCGAGG	-7	rU:dC	0.047	(0.036, 0.058)		0.120	0.165	40	50
DCUN1D1_+_182698056.23-P1P2_257	DCUN1D1_+_182698056.23-P1P2	DCUN1D1	GCGCTACGCGAGAGACGAGG	-6	rA:dG	0.068	(0.057, 0.079)		0.139	0.164	40	40
DCUN1D1_+_182698056.23-P1P2_260	DCUN1D1_+_182698056.23-P1P2	DCUN1D1	GCGCTACGCGAGAGGCGAGG	-6	rG:dG	0.084	(0.074, 0.095)		0.139	0.212	30	30
DCUN1D1_+_182698056.23-P1P2_265	DCUN1D1_+_182698056.23-P1P2	DCUN1D1	GCGCTACGCGAGAGTCGAGG	-6	rU:dG	0.080	(0.064, 0.096)		0.139	0.192	50	50
DCUN1D1_+_182698056.23-P1P2_269	DCUN1D1_+_182698056.23-P1P2	DCUN1D1	GCGCTACGCGAGAGCAGAGG	-5	rA:dG	0.067	(0.054, 0.080)		0.130	0.164	30	40
DCUN1D1_+_182698056.23-P1P2_272	DCUN1D1_+_182698056.23-P1P2	DCUN1D1	GCGCTACGCGAGAGCGGAGG	-5	rG:dG	0.110	(0.099, 0.121)		0.130	0.212	40	50
DCUN1D1_+_182698056.23-P1P2_277	DCUN1D1_+_182698056.23-P1P2	DCUN1D1	GCGCTACGCGAGAGCTGAGG	-5	rU:dG	0.094	(0.079, 0.110)		0.130	0.192	20	50
DCUN1D1_+_182698056.23-P1P2_282	DCUN1D1_+_182698056.23-P1P2	DCUN1D1	GCGCTACGCGAGAGCCAAGG	-4	rA:dC	0.087	(0.074, 0.099)		0.147	0.201	40	50
DCUN1D1_+_182698056.23-P1P2_287	DCUN1D1_+_182698056.23-P1P2	DCUN1D1	GCGCTACGCGAGAGCCCAGG	-4	rC:dC	0.042	(0.031, 0.054)		0.147	0.165	40	50
DCUN1D1_+_182698056.23-P1P2_290	DCUN1D1_+_182698056.23-P1P2	DCUN1D1	GCGCTACGCGAGAGCCTAGG	-4	rU:dC	0.046	(0.034, 0.057)		0.147	0.165	40	50
DCUN1D1_+_182698056.23-P1P2_297	DCUN1D1_+_182698056.23-P1P2	DCUN1D1	GCGCTACGCGAGAGCCGGGG	-3	rG:dT	0.540	(0.521, 0.560)		0.116	0.235	40	50
DCUN1D1_+_182698056.23-P1P2_300	DCUN1D1_+_182698056.23-P1P2	DCUN1D1	GCGCTACGCGAGAGCCGCGG	-3	rC:dT	0.125	(0.110, 0.140)		0.116	0.209	40	40
DCUN1D1_+_182698056.23-P1P2_303	DCUN1D1_+_182698056.23-P1P2	DCUN1D1	GCGCTACGCGAGAGCCGTGG	-3	rU:dT	0.176	(0.161, 0.192)		0.116	0.186	30	30
DCUN1D1_+_182698056.23-P1P2_306	DCUN1D1_+_182698056.23-P1P2	DCUN1D1	GCGCTACGCGAGAGCCGAAG	-2	rA:dC	0.065	(0.053, 0.078)		0.113	0.201	50	50
DCUN1D1_+_182698056.23-P1P2_311	DCUN1D1_+_182698056.23-P1P2	DCUN1D1	GCGCTACGCGAGAGCCGACG	-2	rC:dC	0.039	(0.029, 0.050)		0.113	0.165	30	30
DCUN1D1_+_182698056.23-P1P2_314	DCUN1D1_+_182698056.23-P1P2	DCUN1D1	GCGCTACGCGAGAGCCGATG	-2	rU:dC	0.044	(0.034, 0.055)		0.113	0.165	40	60
DCUN1D1_+_182698056.23-P1P2_318	DCUN1D1_+_182698056.23-P1P2	DCUN1D1	GCGCTACGCGAGAGCCGAGA	-1	rA:dC	0.078	(0.067, 0.089)		0.105	0.201	40	50
DCUN1D1_+_182698056.23-P1P2_323	DCUN1D1_+_182698056.23-P1P2	DCUN1D1	GCGCTACGCGAGAGCCGAGC	-1	rC:dC	0.047	(0.038, 0.057)		0.105	0.165	30	30
DCUN1D1_+_182698056.23-P1P2_326	DCUN1D1_+_182698056.23-P1P2	DCUN1D1	GCGCTACGCGAGAGCCGAGT	-1	rU:dC	0.053	(0.044, 0.061)		0.105	0.165	50	60
DCUN1D1_+_182698349.23-P1P2	DCUN1D1_+_182698349.23-P1P2	DCUN1D1	GAGCCGGGCAAGCCCGTGAG			1.000					40	40
DCUN1D1_+_182698349.23-P1P2_105	DCUN1D1_+_182698349.23-P1P2	DCUN1D1	GGGCCGGGCAAGCCCGTGAG	-19	rG:dT	0.938	(0.907, 0.970)		0.260	0.235	40	40
DCUN1D1_+_182698349.23-P1P2_108	DCUN1D1_+_182698349.23-P1P2	DCUN1D1	GCGCCGGGCAAGCCCGTGAG	-19	rC:dT	0.922	(0.894, 0.949)		0.260	0.209	40	40
DCUN1D1_+_182698349.23-P1P2_111	DCUN1D1_+_182698349.23-P1P2	DCUN1D1	GTGCCGGGCAAGCCCGTGAG	-19	rU:dT	0.884	(0.857, 0.912)		0.260	0.186	50	50
DCUN1D1_+_182698349.23-P1P2_114	DCUN1D1_+_182698349.23-P1P2	DCUN1D1	GAACCGGGCAAGCCCGTGAG	-18	rA:dC	0.889	(0.858, 0.920)		0.218	0.201	30	50
DCUN1D1_+_182698349.23-P1P2_119	DCUN1D1_+_182698349.23-P1P2	DCUN1D1	GACCCGGGCAAGCCCGTGAG	-18	rC:dC	0.901	(0.875, 0.928)		0.218	0.165	40	50
DCUN1D1_+_182698349.23-P1P2_122	DCUN1D1_+_182698349.23-P1P2	DCUN1D1	GATCCGGGCAAGCCCGTGAG	-18	rU:dC	0.864	(0.839, 0.889)		0.218	0.165	30	40
DCUN1D1_+_182698349.23-P1P2_125	DCUN1D1_+_182698349.23-P1P2	DCUN1D1	GAGACGGGCAAGCCCGTGAG	-17	rA:dG	0.901	(0.868, 0.934)		0.274	0.164	40	50
DCUN1D1_+_182698349.23-P1P2_128	DCUN1D1_+_182698349.23-P1P2	DCUN1D1	GAGGCGGGCAAGCCCGTGAG	-17	rG:dG	0.856	(0.826, 0.886)		0.274	0.212	40	40
DCUN1D1_+_182698349.23-P1P2_133	DCUN1D1_+_182698349.23-P1P2	DCUN1D1	GAGTCGGGCAAGCCCGTGAG	-17	rU:dG	0.904	(0.874, 0.935)		0.274	0.192	40	50
DCUN1D1_+_182698349.23-P1P2_137	DCUN1D1_+_182698349.23-P1P2	DCUN1D1	GAGCAGGGCAAGCCCGTGAG	-16	rA:dG	0.920	(0.889, 0.952)		0.261	0.164	30	40
DCUN1D1_+_182698349.23-P1P2_140	DCUN1D1_+_182698349.23-P1P2	DCUN1D1	GAGCGGGGCAAGCCCGTGAG	-16	rG:dG	0.878	(0.850, 0.906)		0.261	0.212	40	40
DCUN1D1_+_182698349.23-P1P2_145	DCUN1D1_+_182698349.23-P1P2	DCUN1D1	GAGCTGGGCAAGCCCGTGAG	-16	rU:dG	0.952	(0.920, 0.984)		0.261	0.192	30	30
DCUN1D1_+_182698349.23-P1P2_150	DCUN1D1_+_182698349.23-P1P2	DCUN1D1	GAGCCAGGCAAGCCCGTGAG	-15	rA:dC	0.947	(0.921, 0.974)		0.223	0.201	40	40
DCUN1D1_+_182698349.23-P1P2_155	DCUN1D1_+_182698349.23-P1P2	DCUN1D1	GAGCCCGGCAAGCCCGTGAG	-15	rC:dC	0.960	(0.933, 0.987)		0.223	0.165	50	50
DCUN1D1_+_182698349.23-P1P2_158	DCUN1D1_+_182698349.23-P1P2	DCUN1D1	GAGCCTGGCAAGCCCGTGAG	-15	rU:dC	0.949	(0.923, 0.975)		0.223	0.165	40	50
DCUN1D1_+_182698349.23-P1P2_162	DCUN1D1_+_182698349.23-P1P2	DCUN1D1	GAGCCGAGCAAGCCCGTGAG	-14	rA:dC	0.965	(0.937, 0.993)		0.256	0.201	40	50
DCUN1D1_+_182698349.23-P1P2_167	DCUN1D1_+_182698349.23-P1P2	DCUN1D1	GAGCCGCGCAAGCCCGTGAG	-14	rC:dC	0.961	(0.932, 0.990)		0.256	0.165	30	40
DCUN1D1_+_182698349.23-P1P2_170	DCUN1D1_+_182698349.23-P1P2	DCUN1D1	GAGCCGTGCAAGCCCGTGAG	-14	rU:dC	0.978	(0.950, 1.006)		0.256	0.165	40	50
DCUN1D1_+_182698349.23-P1P2_174	DCUN1D1_+_182698349.23-P1P2	DCUN1D1	GAGCCGGACAAGCCCGTGAG	-13	rA:dC	0.942	(0.916, 0.967)		0.259	0.201	30	40
DCUN1D1_+_182698349.23-P1P2_179	DCUN1D1_+_182698349.23-P1P2	DCUN1D1	GAGCCGGCCAAGCCCGTGAG	-13	rC:dC	0.879	(0.847, 0.911)		0.259	0.165	30	30
DCUN1D1_+_182698349.23-P1P2_182	DCUN1D1_+_182698349.23-P1P2	DCUN1D1	GAGCCGGTCAAGCCCGTGAG	-13	rU:dC	0.921	(0.893, 0.950)		0.259	0.165	40	40
DCUN1D1_+_182698349.23-P1P2_185	DCUN1D1_+_182698349.23-P1P2	DCUN1D1	GAGCCGGGAAAGCCCGTGAG	-12	rA:dG	0.851	(0.831, 0.872)		0.259	0.164	40	50
DCUN1D1_+_182698349.23-P1P2_188	DCUN1D1_+_182698349.23-P1P2	DCUN1D1	GAGCCGGGGAAGCCCGTGAG	-12	rG:dG	0.835	(0.814, 0.855)		0.259	0.212	40	40
DCUN1D1_+_182698349.23-P1P2_193	DCUN1D1_+_182698349.23-P1P2	DCUN1D1	GAGCCGGGTAAGCCCGTGAG	-12	rU:dG	0.888	(0.866, 0.909)		0.259	0.192	50	60
DCUN1D1_+_182698349.23-P1P2_201	DCUN1D1_+_182698349.23-P1P2	DCUN1D1	GAGCCGGGCGAGCCCGTGAG	-11	rG:dT	0.850	(0.825, 0.876)		0.242	0.235	40	50
DCUN1D1_+_182698349.23-P1P2_204	DCUN1D1_+_182698349.23-P1P2	DCUN1D1	GAGCCGGGCCAGCCCGTGAG	-11	rC:dT	0.789	(0.767, 0.810)		0.242	0.209	30	30
DCUN1D1_+_182698349.23-P1P2_207	DCUN1D1_+_182698349.23-P1P2	DCUN1D1	GAGCCGGGCTAGCCCGTGAG	-11	rU:dT	0.829	(0.807, 0.851)		0.242	0.186	40	50
DCUN1D1_+_182698349.23-P1P2_213	DCUN1D1_+_182698349.23-P1P2	DCUN1D1	GAGCCGGGCAGGCCCGTGAG	-10	rG:dT	0.820	(0.794, 0.845)		0.204	0.235	30	40
DCUN1D1_+_182698349.23-P1P2_216	DCUN1D1_+_182698349.23-P1P2	DCUN1D1	GAGCCGGGCACGCCCGTGAG	-10	rC:dT	0.762	(0.743, 0.781)		0.204	0.209	50	50
DCUN1D1_+_182698349.23-P1P2_219	DCUN1D1_+_182698349.23-P1P2	DCUN1D1	GAGCCGGGCATGCCCGTGAG	-10	rU:dT	0.771	(0.752, 0.791)		0.204	0.186	30	50
DCUN1D1_+_182698349.23-P1P2_222	DCUN1D1_+_182698349.23-P1P2	DCUN1D1	GAGCCGGGCAAACCCGTGAG	-9	rA:dC	0.510	(0.480, 0.539)		0.191	0.201	30	50
DCUN1D1_+_182698349.23-P1P2_227	DCUN1D1_+_182698349.23-P1P2	DCUN1D1	GAGCCGGGCAACCCCGTGAG	-9	rC:dC	0.357	(0.330, 0.384)		0.191	0.165	30	60
DCUN1D1_+_182698349.23-P1P2_230	DCUN1D1_+_182698349.23-P1P2	DCUN1D1	GAGCCGGGCAATCCCGTGAG	-9	rU:dC	0.359	(0.333, 0.386)		0.191	0.165	40	60
DCUN1D1_+_182698349.23-P1P2_233	DCUN1D1_+_182698349.23-P1P2	DCUN1D1	GAGCCGGGCAAGACCGTGAG	-8	rA:dG	0.465	(0.430, 0.500)		0.181	0.164	20	20
DCUN1D1_+_182698349.23-P1P2_236	DCUN1D1_+_182698349.23-P1P2	DCUN1D1	GAGCCGGGCAAGGCCGTGAG	-8	rG:dG	0.622	(0.602, 0.641)		0.181	0.212	30	40
DCUN1D1_+_182698349.23-P1P2_241	DCUN1D1_+_182698349.23-P1P2	DCUN1D1	GAGCCGGGCAAGTCCGTGAG	-8	rU:dG	0.768	(0.742, 0.795)		0.181	0.192	40	40
DCUN1D1_+_182698349.23-P1P2_245	DCUN1D1_+_182698349.23-P1P2	DCUN1D1	GAGCCGGGCAAGCACGTGAG	-7	rA:dG	0.169	(0.146, 0.191)		0.120	0.164	50	50
DCUN1D1_+_182698349.23-P1P2_248	DCUN1D1_+_182698349.23-P1P2	DCUN1D1	GAGCCGGGCAAGCGCGTGAG	-7	rG:dG	0.193	(0.173, 0.214)		0.120	0.212	40	50
DCUN1D1_+_182698349.23-P1P2_253	DCUN1D1_+_182698349.23-P1P2	DCUN1D1	GAGCCGGGCAAGCTCGTGAG	-7	rU:dG	0.376	(0.346, 0.405)		0.120	0.192	40	60
DCUN1D1_+_182698349.23-P1P2_257	DCUN1D1_+_182698349.23-P1P2	DCUN1D1	GAGCCGGGCAAGCCAGTGAG	-6	rA:dG	0.238	(0.205, 0.271)		0.139	0.164	30	50
DCUN1D1_+_182698349.23-P1P2_260	DCUN1D1_+_182698349.23-P1P2	DCUN1D1	GAGCCGGGCAAGCCGGTGAG	-6	rG:dG	0.195	(0.174, 0.216)		0.139	0.212	30	30
DCUN1D1_+_182698349.23-P1P2_265	DCUN1D1_+_182698349.23-P1P2	DCUN1D1	GAGCCGGGCAAGCCTGTGAG	-6	rU:dG	0.348	(0.312, 0.384)		0.139	0.192	30	40
DCUN1D1_+_182698349.23-P1P2_270	DCUN1D1_+_182698349.23-P1P2	DCUN1D1	GAGCCGGGCAAGCCCATGAG	-5	rA:dC	0.403	(0.370, 0.436)		0.130	0.201	40	40
DCUN1D1_+_182698349.23-P1P2_275	DCUN1D1_+_182698349.23-P1P2	DCUN1D1	GAGCCGGGCAAGCCCCTGAG	-5	rC:dC	0.217	(0.188, 0.245)		0.130	0.165	30	50
DCUN1D1_+_182698349.23-P1P2_278	DCUN1D1_+_182698349.23-P1P2	DCUN1D1	GAGCCGGGCAAGCCCTTGAG	-5	rU:dC	0.226	(0.198, 0.254)		0.130	0.165	30	40
DCUN1D1_+_182698349.23-P1P2_280	DCUN1D1_+_182698349.23-P1P2	DCUN1D1	GAGCCGGGCAAGCCCGAGAG	-4	rA:dA	0.569	(0.542, 0.596)		0.147	0.182	30	40
DCUN1D1_+_182698349.23-P1P2_283	DCUN1D1_+_182698349.23-P1P2	DCUN1D1	GAGCCGGGCAAGCCCGGGAG	-4	rG:dA	0.563	(0.537, 0.589)		0.147	0.200	30	30
DCUN1D1_+_182698349.23-P1P2_286	DCUN1D1_+_182698349.23-P1P2	DCUN1D1	GAGCCGGGCAAGCCCGCGAG	-4	rC:dA	0.484	(0.452, 0.517)		0.147	0.225	40	50
DCUN1D1_+_182698349.23-P1P2_294	DCUN1D1_+_182698349.23-P1P2	DCUN1D1	GAGCCGGGCAAGCCCGTAAG	-3	rA:dC	0.289	(0.261, 0.317)		0.116	0.201	40	40
DCUN1D1_+_182698349.23-P1P2_299	DCUN1D1_+_182698349.23-P1P2	DCUN1D1	GAGCCGGGCAAGCCCGTCAG	-3	rC:dC	0.134	(0.113, 0.154)		0.116	0.165	30	30
DCUN1D1_+_182698349.23-P1P2_302	DCUN1D1_+_182698349.23-P1P2	DCUN1D1	GAGCCGGGCAAGCCCGTTAG	-3	rU:dC	0.151	(0.130, 0.171)		0.116	0.165	50	50
DCUN1D1_+_182698349.23-P1P2_309	DCUN1D1_+_182698349.23-P1P2	DCUN1D1	GAGCCGGGCAAGCCCGTGGG	-2	rG:dT	0.592	(0.564, 0.620)		0.113	0.235	30	50
DCUN1D1_+_182698349.23-P1P2_312	DCUN1D1_+_182698349.23-P1P2	DCUN1D1	GAGCCGGGCAAGCCCGTGCG	-2	rC:dT	0.302	(0.260, 0.344)		0.113	0.209	40	40
DCUN1D1_+_182698349.23-P1P2_315	DCUN1D1_+_182698349.23-P1P2	DCUN1D1	GAGCCGGGCAAGCCCGTGTG	-2	rU:dT	0.387	(0.351, 0.423)		0.113	0.186	40	40
DCUN1D1_+_182698349.23-P1P2_318	DCUN1D1_+_182698349.23-P1P2	DCUN1D1	GAGCCGGGCAAGCCCGTGAA	-1	rA:dC	0.302	(0.264, 0.340)		0.105	0.201	50	60
DCUN1D1_+_182698349.23-P1P2_323	DCUN1D1_+_182698349.23-P1P2	DCUN1D1	GAGCCGGGCAAGCCCGTGAC	-1	rC:dC	0.117	(0.102, 0.131)		0.105	0.165	40	40
DCUN1D1_+_182698349.23-P1P2_326	DCUN1D1_+_182698349.23-P1P2	DCUN1D1	GAGCCGGGCAAGCCCGTGAT	-1	rU:dC	0.133	(0.113, 0.152)		0.105	0.165	50	60
DCUN1D1_-_182698327.23-P1P2	DCUN1D1_-_182698327.23-P1P2	DCUN1D1	GCCTCCGGCTCCGCAGCGAA			1.000					40	40
DCUN1D1_-_182698327.23-P1P2_101	DCUN1D1_-_182698327.23-P1P2	DCUN1D1	GACTCCGGCTCCGCAGCGAA	-19	rA:dG	0.488	(0.437, 0.540)		0.260	0.164	40	50
DCUN1D1_-_182698327.23-P1P2_104	DCUN1D1_-_182698327.23-P1P2	DCUN1D1	GGCTCCGGCTCCGCAGCGAA	-19	rG:dG	0.534	(0.486, 0.581)		0.260	0.212	40	50
DCUN1D1_-_182698327.23-P1P2_109	DCUN1D1_-_182698327.23-P1P2	DCUN1D1	GTCTCCGGCTCCGCAGCGAA	-19	rU:dG	0.255	(0.215, 0.295)		0.260	0.192	50	50
DCUN1D1_-_182698327.23-P1P2_113	DCUN1D1_-_182698327.23-P1P2	DCUN1D1	GCATCCGGCTCCGCAGCGAA	-18	rA:dG	0.429	(0.386, 0.471)		0.218	0.164	30	30
DCUN1D1_-_182698327.23-P1P2_116	DCUN1D1_-_182698327.23-P1P2	DCUN1D1	GCGTCCGGCTCCGCAGCGAA	-18	rG:dG	0.520	(0.475, 0.565)		0.218	0.212	40	40
DCUN1D1_-_182698327.23-P1P2_121	DCUN1D1_-_182698327.23-P1P2	DCUN1D1	GCTTCCGGCTCCGCAGCGAA	-18	rU:dG	0.294	(0.249, 0.339)		0.218	0.192	40	40
DCUN1D1_-_182698327.23-P1P2_124	DCUN1D1_-_182698327.23-P1P2	DCUN1D1	GCCACCGGCTCCGCAGCGAA	-17	rA:dA	0.306	(0.267, 0.345)		0.274	0.182	40	40
DCUN1D1_-_182698327.23-P1P2_127	DCUN1D1_-_182698327.23-P1P2	DCUN1D1	GCCGCCGGCTCCGCAGCGAA	-17	rG:dA	0.412	(0.366, 0.458)		0.274	0.200	30	30
DCUN1D1_-_182698327.23-P1P2_130	DCUN1D1_-_182698327.23-P1P2	DCUN1D1	GCCCCCGGCTCCGCAGCGAA	-17	rC:dA	0.329	(0.281, 0.377)		0.274	0.225	30	30
DCUN1D1_-_182698327.23-P1P2_137	DCUN1D1_-_182698327.23-P1P2	DCUN1D1	GCCTACGGCTCCGCAGCGAA	-16	rA:dG	0.170	(0.144, 0.195)		0.261	0.164	40	40
DCUN1D1_-_182698327.23-P1P2_140	DCUN1D1_-_182698327.23-P1P2	DCUN1D1	GCCTGCGGCTCCGCAGCGAA	-16	rG:dG	0.224	(0.201, 0.247)		0.261	0.212	40	40
DCUN1D1_-_182698327.23-P1P2_145	DCUN1D1_-_182698327.23-P1P2	DCUN1D1	GCCTTCGGCTCCGCAGCGAA	-16	rU:dG	0.196	(0.171, 0.220)		0.261	0.192	30	30
DCUN1D1_-_182698327.23-P1P2_149	DCUN1D1_-_182698327.23-P1P2	DCUN1D1	GCCTCAGGCTCCGCAGCGAA	-15	rA:dG	0.116	(0.095, 0.136)		0.223	0.164	50	50
DCUN1D1_-_182698327.23-P1P2_152	DCUN1D1_-_182698327.23-P1P2	DCUN1D1	GCCTCGGGCTCCGCAGCGAA	-15	rG:dG	0.213	(0.187, 0.239)		0.223	0.212	40	50
DCUN1D1_-_182698327.23-P1P2_157	DCUN1D1_-_182698327.23-P1P2	DCUN1D1	GCCTCTGGCTCCGCAGCGAA	-15	rU:dG	0.204	(0.178, 0.230)		0.223	0.192	40	50
DCUN1D1_-_182698327.23-P1P2_162	DCUN1D1_-_182698327.23-P1P2	DCUN1D1	GCCTCCAGCTCCGCAGCGAA	-14	rA:dC	0.063	(0.045, 0.081)		0.256	0.201	40	40
DCUN1D1_-_182698327.23-P1P2_167	DCUN1D1_-_182698327.23-P1P2	DCUN1D1	GCCTCCCGCTCCGCAGCGAA	-14	rC:dC	0.048	(0.028, 0.068)		0.256	0.165	30	30
DCUN1D1_-_182698327.23-P1P2_170	DCUN1D1_-_182698327.23-P1P2	DCUN1D1	GCCTCCTGCTCCGCAGCGAA	-14	rU:dC	0.055	(0.036, 0.075)		0.256	0.165	30	30
DCUN1D1_-_182698327.23-P1P2_174	DCUN1D1_-_182698327.23-P1P2	DCUN1D1	GCCTCCGACTCCGCAGCGAA	-13	rA:dC	0.040	(0.024, 0.055)		0.259	0.201	50	50
DCUN1D1_-_182698327.23-P1P2_179	DCUN1D1_-_182698327.23-P1P2	DCUN1D1	GCCTCCGCCTCCGCAGCGAA	-13	rC:dC	0.015	(-0.001, 0.030)		0.259	0.165	40	50
DCUN1D1_-_182698327.23-P1P2_182	DCUN1D1_-_182698327.23-P1P2	DCUN1D1	GCCTCCGTCTCCGCAGCGAA	-13	rU:dC	0.042	(0.024, 0.060)		0.259	0.165	50	50
DCUN1D1_-_182698327.23-P1P2_185	DCUN1D1_-_182698327.23-P1P2	DCUN1D1	GCCTCCGGATCCGCAGCGAA	-12	rA:dG	0.047	(0.032, 0.062)		0.259	0.164	40	40
DCUN1D1_-_182698327.23-P1P2_188	DCUN1D1_-_182698327.23-P1P2	DCUN1D1	GCCTCCGGGTCCGCAGCGAA	-12	rG:dG	0.156	(0.130, 0.182)		0.259	0.212	40	50
DCUN1D1_-_182698327.23-P1P2_193	DCUN1D1_-_182698327.23-P1P2	DCUN1D1	GCCTCCGGTTCCGCAGCGAA	-12	rU:dG	0.140	(0.113, 0.168)		0.259	0.192	40	40
DCUN1D1_-_182698327.23-P1P2_196	DCUN1D1_-_182698327.23-P1P2	DCUN1D1	GCCTCCGGCACCGCAGCGAA	-11	rA:dA	0.019	(0.005, 0.033)		0.242	0.182	40	40
DCUN1D1_-_182698327.23-P1P2_199	DCUN1D1_-_182698327.23-P1P2	DCUN1D1	GCCTCCGGCGCCGCAGCGAA	-11	rG:dA	0.074	(0.056, 0.092)		0.242	0.200	50	50
DCUN1D1_-_182698327.23-P1P2_202	DCUN1D1_-_182698327.23-P1P2	DCUN1D1	GCCTCCGGCCCCGCAGCGAA	-11	rC:dA	0.047	(0.030, 0.064)		0.242	0.225	30	30
DCUN1D1_-_182698327.23-P1P2_209	DCUN1D1_-_182698327.23-P1P2	DCUN1D1	GCCTCCGGCTACGCAGCGAA	-10	rA:dG	-0.031	(-0.041, -0.021)		0.204	0.164	50	60
DCUN1D1_-_182698327.23-P1P2_212	DCUN1D1_-_182698327.23-P1P2	DCUN1D1	GCCTCCGGCTGCGCAGCGAA	-10	rG:dG	0.019	(0.006, 0.031)		0.204	0.212	40	40
DCUN1D1_-_182698327.23-P1P2_217	DCUN1D1_-_182698327.23-P1P2	DCUN1D1	GCCTCCGGCTTCGCAGCGAA	-10	rU:dG	0.047	(0.031, 0.064)		0.204	0.192	50	60
DCUN1D1_-_182698327.23-P1P2_221	DCUN1D1_-_182698327.23-P1P2	DCUN1D1	GCCTCCGGCTCAGCAGCGAA	-9	rA:dG	-0.041	(-0.054, -0.029)		0.191	0.164	30	30
DCUN1D1_-_182698327.23-P1P2_224	DCUN1D1_-_182698327.23-P1P2	DCUN1D1	GCCTCCGGCTCGGCAGCGAA	-9	rG:dG	0.007	(-0.004, 0.019)		0.191	0.212	50	50
DCUN1D1_-_182698327.23-P1P2_229	DCUN1D1_-_182698327.23-P1P2	DCUN1D1	GCCTCCGGCTCTGCAGCGAA	-9	rU:dG	0.032	(0.014, 0.050)		0.191	0.192	40	50
DCUN1D1_-_182698327.23-P1P2_234	DCUN1D1_-_182698327.23-P1P2	DCUN1D1	GCCTCCGGCTCCACAGCGAA	-8	rA:dC	-0.008	(-0.020, 0.003)		0.181	0.201	30	40
DCUN1D1_-_182698327.23-P1P2_239	DCUN1D1_-_182698327.23-P1P2	DCUN1D1	GCCTCCGGCTCCCCAGCGAA	-8	rC:dC	0.013	(0.002, 0.023)		0.181	0.165	20	20
DCUN1D1_-_182698327.23-P1P2_242	DCUN1D1_-_182698327.23-P1P2	DCUN1D1	GCCTCCGGCTCCTCAGCGAA	-8	rU:dC	-0.005	(-0.016, 0.005)		0.181	0.165	30	40
DCUN1D1_-_182698327.23-P1P2_245	DCUN1D1_-_182698327.23-P1P2	DCUN1D1	GCCTCCGGCTCCGAAGCGAA	-7	rA:dG	-0.015	(-0.027, -0.003)		0.120	0.164	40	50
DCUN1D1_-_182698327.23-P1P2_248	DCUN1D1_-_182698327.23-P1P2	DCUN1D1	GCCTCCGGCTCCGGAGCGAA	-7	rG:dG	0.014	(0.004, 0.024)		0.120	0.212	40	40
DCUN1D1_-_182698327.23-P1P2_253	DCUN1D1_-_182698327.23-P1P2	DCUN1D1	GCCTCCGGCTCCGTAGCGAA	-7	rU:dG	-0.008	(-0.021, 0.004)		0.120	0.192	50	60
DCUN1D1_-_182698327.23-P1P2_261	DCUN1D1_-_182698327.23-P1P2	DCUN1D1	GCCTCCGGCTCCGCGGCGAA	-6	rG:dT	0.052	(0.036, 0.067)		0.139	0.235	40	50
DCUN1D1_-_182698327.23-P1P2_264	DCUN1D1_-_182698327.23-P1P2	DCUN1D1	GCCTCCGGCTCCGCCGCGAA	-6	rC:dT	0.000	(-0.013, 0.014)		0.139	0.209	50	50
DCUN1D1_-_182698327.23-P1P2_267	DCUN1D1_-_182698327.23-P1P2	DCUN1D1	GCCTCCGGCTCCGCTGCGAA	-6	rU:dT	-0.013	(-0.026, 0.001)		0.139	0.186	50	50
DCUN1D1_-_182698327.23-P1P2_270	DCUN1D1_-_182698327.23-P1P2	DCUN1D1	GCCTCCGGCTCCGCAACGAA	-5	rA:dC	-0.011	(-0.024, 0.003)		0.130	0.201	50	60
DCUN1D1_-_182698327.23-P1P2_275	DCUN1D1_-_182698327.23-P1P2	DCUN1D1	GCCTCCGGCTCCGCACCGAA	-5	rC:dC	-0.008	(-0.019, 0.004)		0.130	0.165	40	50
DCUN1D1_-_182698327.23-P1P2_278	DCUN1D1_-_182698327.23-P1P2	DCUN1D1	GCCTCCGGCTCCGCATCGAA	-5	rU:dC	-0.011	(-0.024, 0.002)		0.130	0.165	40	60
DCUN1D1_-_182698327.23-P1P2_281	DCUN1D1_-_182698327.23-P1P2	DCUN1D1	GCCTCCGGCTCCGCAGAGAA	-4	rA:dG	0.004	(-0.009, 0.016)		0.147	0.164	40	50
DCUN1D1_-_182698327.23-P1P2_284	DCUN1D1_-_182698327.23-P1P2	DCUN1D1	GCCTCCGGCTCCGCAGGGAA	-4	rG:dG	0.078	(0.062, 0.094)		0.147	0.212	30	40
DCUN1D1_-_182698327.23-P1P2_289	DCUN1D1_-_182698327.23-P1P2	DCUN1D1	GCCTCCGGCTCCGCAGTGAA	-4	rU:dG	0.015	(0.000, 0.031)		0.147	0.192	40	40
DCUN1D1_-_182698327.23-P1P2_294	DCUN1D1_-_182698327.23-P1P2	DCUN1D1	GCCTCCGGCTCCGCAGCAAA	-3	rA:dC	-0.009	(-0.019, 0.002)		0.116	0.201	40	40
DCUN1D1_-_182698327.23-P1P2_299	DCUN1D1_-_182698327.23-P1P2	DCUN1D1	GCCTCCGGCTCCGCAGCCAA	-3	rC:dC	0.003	(-0.007, 0.013)		0.116	0.165	30	40
DCUN1D1_-_182698327.23-P1P2_302	DCUN1D1_-_182698327.23-P1P2	DCUN1D1	GCCTCCGGCTCCGCAGCTAA	-3	rU:dC	-0.003	(-0.014, 0.007)		0.116	0.165	40	50
DCUN1D1_-_182698327.23-P1P2_309	DCUN1D1_-_182698327.23-P1P2	DCUN1D1	GCCTCCGGCTCCGCAGCGGA	-2	rG:dT	0.124	(0.106, 0.142)		0.113	0.235	50	50
DCUN1D1_-_182698327.23-P1P2_312	DCUN1D1_-_182698327.23-P1P2	DCUN1D1	GCCTCCGGCTCCGCAGCGCA	-2	rC:dT	0.002	(-0.010, 0.014)		0.113	0.209	30	40
DCUN1D1_-_182698327.23-P1P2_315	DCUN1D1_-_182698327.23-P1P2	DCUN1D1	GCCTCCGGCTCCGCAGCGTA	-2	rU:dT	0.007	(-0.004, 0.018)		0.113	0.186	40	60
DCUN1D1_-_182698327.23-P1P2_321	DCUN1D1_-_182698327.23-P1P2	DCUN1D1	GCCTCCGGCTCCGCAGCGAG	-1	rG:dT	0.068	(0.055, 0.081)		0.105	0.235	40	40
DCUN1D1_-_182698327.23-P1P2_324	DCUN1D1_-_182698327.23-P1P2	DCUN1D1	GCCTCCGGCTCCGCAGCGAC	-1	rC:dT	-0.001	(-0.014, 0.012)		0.105	0.209	40	40
DCUN1D1_-_182698327.23-P1P2_327	DCUN1D1_-_182698327.23-P1P2	DCUN1D1	GCCTCCGGCTCCGCAGCGAT	-1	rU:dT	-0.005	(-0.016, 0.007)		0.105	0.186	30	40
DCUN1D1_-_182698331.23-P1P2	DCUN1D1_-_182698331.23-P1P2	DCUN1D1	GCGGCTCCGCAGCGAATGGA			1.000					40	60
DCUN1D1_-_182698331.23-P1P2_101	DCUN1D1_-_182698331.23-P1P2	DCUN1D1	GAGGCTCCGCAGCGAATGGA	-19	rA:dG	0.906	(0.861, 0.951)		0.260	0.164	50	60
DCUN1D1_-_182698331.23-P1P2_104	DCUN1D1_-_182698331.23-P1P2	DCUN1D1	GGGGCTCCGCAGCGAATGGA	-19	rG:dG	0.896	(0.853, 0.939)		0.260	0.212	40	50
DCUN1D1_-_182698331.23-P1P2_109	DCUN1D1_-_182698331.23-P1P2	DCUN1D1	GTGGCTCCGCAGCGAATGGA	-19	rU:dG	0.804	(0.760, 0.848)		0.260	0.192	40	60
DCUN1D1_-_182698331.23-P1P2_114	DCUN1D1_-_182698331.23-P1P2	DCUN1D1	GCAGCTCCGCAGCGAATGGA	-18	rA:dC	0.736	(0.685, 0.786)		0.218	0.201	40	50
DCUN1D1_-_182698331.23-P1P2_119	DCUN1D1_-_182698331.23-P1P2	DCUN1D1	GCCGCTCCGCAGCGAATGGA	-18	rC:dC	0.768	(0.717, 0.819)		0.218	0.165	40	60
DCUN1D1_-_182698331.23-P1P2_122	DCUN1D1_-_182698331.23-P1P2	DCUN1D1	GCTGCTCCGCAGCGAATGGA	-18	rU:dC	0.728	(0.678, 0.778)		0.218	0.165	30	50
DCUN1D1_-_182698331.23-P1P2_126	DCUN1D1_-_182698331.23-P1P2	DCUN1D1	GCGACTCCGCAGCGAATGGA	-17	rA:dC	0.549	(0.500, 0.598)		0.274	0.201	50	50
DCUN1D1_-_182698331.23-P1P2_131	DCUN1D1_-_182698331.23-P1P2	DCUN1D1	GCGCCTCCGCAGCGAATGGA	-17	rC:dC	0.543	(0.503, 0.582)		0.274	0.165	50	50
DCUN1D1_-_182698331.23-P1P2_134	DCUN1D1_-_182698331.23-P1P2	DCUN1D1	GCGTCTCCGCAGCGAATGGA	-17	rU:dC	0.490	(0.446, 0.535)		0.274	0.165	40	60
DCUN1D1_-_182698331.23-P1P2_137	DCUN1D1_-_182698331.23-P1P2	DCUN1D1	GCGGATCCGCAGCGAATGGA	-16	rA:dG	0.396	(0.351, 0.441)		0.261	0.164	40	60
DCUN1D1_-_182698331.23-P1P2_140	DCUN1D1_-_182698331.23-P1P2	DCUN1D1	GCGGGTCCGCAGCGAATGGA	-16	rG:dG	0.468	(0.419, 0.517)		0.261	0.212	50	60
DCUN1D1_-_182698331.23-P1P2_145	DCUN1D1_-_182698331.23-P1P2	DCUN1D1	GCGGTTCCGCAGCGAATGGA	-16	rU:dG	0.480	(0.425, 0.535)		0.261	0.192	50	60
DCUN1D1_-_182698331.23-P1P2_148	DCUN1D1_-_182698331.23-P1P2	DCUN1D1	GCGGCACCGCAGCGAATGGA	-15	rA:dA	0.426	(0.388, 0.464)		0.223	0.182	40	60
DCUN1D1_-_182698331.23-P1P2_151	DCUN1D1_-_182698331.23-P1P2	DCUN1D1	GCGGCGCCGCAGCGAATGGA	-15	rG:dA	0.483	(0.443, 0.524)		0.223	0.200	40	60
DCUN1D1_-_182698331.23-P1P2_154	DCUN1D1_-_182698331.23-P1P2	DCUN1D1	GCGGCCCCGCAGCGAATGGA	-15	rC:dA	0.538	(0.487, 0.589)		0.223	0.225	40	60
DCUN1D1_-_182698331.23-P1P2_161	DCUN1D1_-_182698331.23-P1P2	DCUN1D1	GCGGCTACGCAGCGAATGGA	-14	rA:dG	0.376	(0.334, 0.417)		0.256	0.164	40	60
DCUN1D1_-_182698331.23-P1P2_164	DCUN1D1_-_182698331.23-P1P2	DCUN1D1	GCGGCTGCGCAGCGAATGGA	-14	rG:dG	0.450	(0.407, 0.492)		0.256	0.212	40	60
DCUN1D1_-_182698331.23-P1P2_169	DCUN1D1_-_182698331.23-P1P2	DCUN1D1	GCGGCTTCGCAGCGAATGGA	-14	rU:dG	0.560	(0.522, 0.598)		0.256	0.192	40	50
DCUN1D1_-_182698331.23-P1P2_173	DCUN1D1_-_182698331.23-P1P2	DCUN1D1	GCGGCTCAGCAGCGAATGGA	-13	rA:dG	0.326	(0.289, 0.362)		0.259	0.164	40	60
DCUN1D1_-_182698331.23-P1P2_176	DCUN1D1_-_182698331.23-P1P2	DCUN1D1	GCGGCTCGGCAGCGAATGGA	-13	rG:dG	0.477	(0.433, 0.520)		0.259	0.212	40	60
DCUN1D1_-_182698331.23-P1P2_181	DCUN1D1_-_182698331.23-P1P2	DCUN1D1	GCGGCTCTGCAGCGAATGGA	-13	rU:dG	0.555	(0.512, 0.599)		0.259	0.192	30	50
DCUN1D1_-_182698331.23-P1P2_186	DCUN1D1_-_182698331.23-P1P2	DCUN1D1	GCGGCTCCACAGCGAATGGA	-12	rA:dC	0.211	(0.172, 0.251)		0.259	0.201	40	40
DCUN1D1_-_182698331.23-P1P2_191	DCUN1D1_-_182698331.23-P1P2	DCUN1D1	GCGGCTCCCCAGCGAATGGA	-12	rC:dC	0.058	(0.031, 0.086)		0.259	0.165	40	40
DCUN1D1_-_182698331.23-P1P2_194	DCUN1D1_-_182698331.23-P1P2	DCUN1D1	GCGGCTCCTCAGCGAATGGA	-12	rU:dC	0.132	(0.095, 0.168)		0.259	0.165	30	40
DCUN1D1_-_182698331.23-P1P2_197	DCUN1D1_-_182698331.23-P1P2	DCUN1D1	GCGGCTCCGAAGCGAATGGA	-11	rA:dG	0.161	(0.125, 0.196)		0.242	0.164	30	50
DCUN1D1_-_182698331.23-P1P2_200	DCUN1D1_-_182698331.23-P1P2	DCUN1D1	GCGGCTCCGGAGCGAATGGA	-11	rG:dG	0.438	(0.387, 0.490)		0.242	0.212	30	60
DCUN1D1_-_182698331.23-P1P2_205	DCUN1D1_-_182698331.23-P1P2	DCUN1D1	GCGGCTCCGTAGCGAATGGA	-11	rU:dG	0.442	(0.392, 0.492)		0.242	0.192	30	60
DCUN1D1_-_182698331.23-P1P2_213	DCUN1D1_-_182698331.23-P1P2	DCUN1D1	GCGGCTCCGCGGCGAATGGA	-10	rG:dT	0.746	(0.701, 0.792)		0.204	0.235	50	50
DCUN1D1_-_182698331.23-P1P2_216	DCUN1D1_-_182698331.23-P1P2	DCUN1D1	GCGGCTCCGCCGCGAATGGA	-10	rC:dT	0.095	(0.062, 0.127)		0.204	0.209	40	60
DCUN1D1_-_182698331.23-P1P2_219	DCUN1D1_-_182698331.23-P1P2	DCUN1D1	GCGGCTCCGCTGCGAATGGA	-10	rU:dT	0.118	(0.087, 0.149)		0.204	0.186	40	60
DCUN1D1_-_182698331.23-P1P2_222	DCUN1D1_-_182698331.23-P1P2	DCUN1D1	GCGGCTCCGCAACGAATGGA	-9	rA:dC	0.015	(0.001, 0.029)		0.191	0.201	50	60
DCUN1D1_-_182698331.23-P1P2_227	DCUN1D1_-_182698331.23-P1P2	DCUN1D1	GCGGCTCCGCACCGAATGGA	-9	rC:dC	0.014	(0.003, 0.025)		0.191	0.165	40	60
DCUN1D1_-_182698331.23-P1P2_230	DCUN1D1_-_182698331.23-P1P2	DCUN1D1	GCGGCTCCGCATCGAATGGA	-9	rU:dC	0.006	(-0.005, 0.017)		0.191	0.165	50	50
DCUN1D1_-_182698331.23-P1P2_233	DCUN1D1_-_182698331.23-P1P2	DCUN1D1	GCGGCTCCGCAGAGAATGGA	-8	rA:dG	0.012	(-0.004, 0.027)		0.181	0.164	20	40
DCUN1D1_-_182698331.23-P1P2_236	DCUN1D1_-_182698331.23-P1P2	DCUN1D1	GCGGCTCCGCAGGGAATGGA	-8	rG:dG	0.286	(0.248, 0.324)		0.181	0.212	30	40
DCUN1D1_-_182698331.23-P1P2_241	DCUN1D1_-_182698331.23-P1P2	DCUN1D1	GCGGCTCCGCAGTGAATGGA	-8	rU:dG	0.319	(0.265, 0.373)		0.181	0.192	30	40
DCUN1D1_-_182698331.23-P1P2_246	DCUN1D1_-_182698331.23-P1P2	DCUN1D1	GCGGCTCCGCAGCAAATGGA	-7	rA:dC	0.055	(0.035, 0.074)		0.120	0.201	30	50
DCUN1D1_-_182698331.23-P1P2_251	DCUN1D1_-_182698331.23-P1P2	DCUN1D1	GCGGCTCCGCAGCCAATGGA	-7	rC:dC	0.025	(0.016, 0.035)		0.120	0.165	30	40
DCUN1D1_-_182698331.23-P1P2_254	DCUN1D1_-_182698331.23-P1P2	DCUN1D1	GCGGCTCCGCAGCTAATGGA	-7	rU:dC	0.004	(-0.008, 0.016)		0.120	0.165	30	60
DCUN1D1_-_182698331.23-P1P2_261	DCUN1D1_-_182698331.23-P1P2	DCUN1D1	GCGGCTCCGCAGCGGATGGA	-6	rG:dT	0.261	(0.228, 0.295)		0.139	0.235	40	40
DCUN1D1_-_182698331.23-P1P2_264	DCUN1D1_-_182698331.23-P1P2	DCUN1D1	GCGGCTCCGCAGCGCATGGA	-6	rC:dT	0.041	(0.022, 0.060)		0.139	0.209	50	50
DCUN1D1_-_182698331.23-P1P2_267	DCUN1D1_-_182698331.23-P1P2	DCUN1D1	GCGGCTCCGCAGCGTATGGA	-6	rU:dT	0.032	(0.015, 0.048)		0.139	0.186	40	50
DCUN1D1_-_182698331.23-P1P2_273	DCUN1D1_-_182698331.23-P1P2	DCUN1D1	GCGGCTCCGCAGCGAGTGGA	-5	rG:dT	0.280	(0.243, 0.316)		0.130	0.235	30	50
DCUN1D1_-_182698331.23-P1P2_276	DCUN1D1_-_182698331.23-P1P2	DCUN1D1	GCGGCTCCGCAGCGACTGGA	-5	rC:dT	0.061	(0.043, 0.079)		0.130	0.209	40	50
DCUN1D1_-_182698331.23-P1P2_279	DCUN1D1_-_182698331.23-P1P2	DCUN1D1	GCGGCTCCGCAGCGATTGGA	-5	rU:dT	0.040	(0.021, 0.060)		0.130	0.186	50	50
DCUN1D1_-_182698331.23-P1P2_280	DCUN1D1_-_182698331.23-P1P2	DCUN1D1	GCGGCTCCGCAGCGAAAGGA	-4	rA:dA	0.088	(0.070, 0.106)		0.147	0.182	40	50
DCUN1D1_-_182698331.23-P1P2_283	DCUN1D1_-_182698331.23-P1P2	DCUN1D1	GCGGCTCCGCAGCGAAGGGA	-4	rG:dA	0.234	(0.206, 0.261)		0.147	0.200	30	40
DCUN1D1_-_182698331.23-P1P2_286	DCUN1D1_-_182698331.23-P1P2	DCUN1D1	GCGGCTCCGCAGCGAACGGA	-4	rC:dA	0.067	(0.048, 0.085)		0.147	0.225	50	50
DCUN1D1_-_182698331.23-P1P2_294	DCUN1D1_-_182698331.23-P1P2	DCUN1D1	GCGGCTCCGCAGCGAATAGA	-3	rA:dC	-0.011	(-0.025, 0.004)		0.116	0.201	40	40
DCUN1D1_-_182698331.23-P1P2_299	DCUN1D1_-_182698331.23-P1P2	DCUN1D1	GCGGCTCCGCAGCGAATCGA	-3	rC:dC	-0.006	(-0.018, 0.005)		0.116	0.165	60	60
DCUN1D1_-_182698331.23-P1P2_302	DCUN1D1_-_182698331.23-P1P2	DCUN1D1	GCGGCTCCGCAGCGAATTGA	-3	rU:dC	-0.009	(-0.023, 0.004)		0.116	0.165	30	50
DCUN1D1_-_182698331.23-P1P2_306	DCUN1D1_-_182698331.23-P1P2	DCUN1D1	GCGGCTCCGCAGCGAATGAA	-2	rA:dC	-0.001	(-0.015, 0.012)		0.113	0.201	40	50
DCUN1D1_-_182698331.23-P1P2_311	DCUN1D1_-_182698331.23-P1P2	DCUN1D1	GCGGCTCCGCAGCGAATGCA	-2	rC:dC	-0.004	(-0.016, 0.008)		0.113	0.165	40	60
DCUN1D1_-_182698331.23-P1P2_314	DCUN1D1_-_182698331.23-P1P2	DCUN1D1	GCGGCTCCGCAGCGAATGTA	-2	rU:dC	-0.001	(-0.013, 0.010)		0.113	0.165	50	70
DCUN1D1_-_182698331.23-P1P2_321	DCUN1D1_-_182698331.23-P1P2	DCUN1D1	GCGGCTCCGCAGCGAATGGG	-1	rG:dT	0.192	(0.164, 0.220)		0.105	0.235	40	50
DCUN1D1_-_182698331.23-P1P2_324	DCUN1D1_-_182698331.23-P1P2	DCUN1D1	GCGGCTCCGCAGCGAATGGC	-1	rC:dT	0.002	(-0.012, 0.015)		0.105	0.209	30	60
DCUN1D1_-_182698331.23-P1P2_327	DCUN1D1_-_182698331.23-P1P2	DCUN1D1	GCGGCTCCGCAGCGAATGGT	-1	rU:dT	0.009	(-0.005, 0.023)		0.105	0.186	40	50
DCUN1D1_-_182698334.23-P1P2	DCUN1D1_-_182698334.23-P1P2	DCUN1D1	GCTCCGCAGCGAATGGACGG			1.000					40	40
DCUN1D1_-_182698334.23-P1P2_101	DCUN1D1_-_182698334.23-P1P2	DCUN1D1	GATCCGCAGCGAATGGACGG	-19	rA:dG	0.775	(0.728, 0.823)		0.260	0.164	40	40
DCUN1D1_-_182698334.23-P1P2_104	DCUN1D1_-_182698334.23-P1P2	DCUN1D1	GGTCCGCAGCGAATGGACGG	-19	rG:dG	0.768	(0.724, 0.812)		0.260	0.212	40	40
DCUN1D1_-_182698334.23-P1P2_109	DCUN1D1_-_182698334.23-P1P2	DCUN1D1	GTTCCGCAGCGAATGGACGG	-19	rU:dG	0.677	(0.625, 0.730)		0.260	0.192	30	30
DCUN1D1_-_182698334.23-P1P2_112	DCUN1D1_-_182698334.23-P1P2	DCUN1D1	GCACCGCAGCGAATGGACGG	-18	rA:dA	0.734	(0.686, 0.781)		0.218	0.182	40	50
DCUN1D1_-_182698334.23-P1P2_115	DCUN1D1_-_182698334.23-P1P2	DCUN1D1	GCGCCGCAGCGAATGGACGG	-18	rG:dA	0.782	(0.740, 0.825)		0.218	0.200	40	50
DCUN1D1_-_182698334.23-P1P2_118	DCUN1D1_-_182698334.23-P1P2	DCUN1D1	GCCCCGCAGCGAATGGACGG	-18	rC:dA	0.736	(0.683, 0.788)		0.218	0.225	30	50
DCUN1D1_-_182698334.23-P1P2_125	DCUN1D1_-_182698334.23-P1P2	DCUN1D1	GCTACGCAGCGAATGGACGG	-17	rA:dG	0.588	(0.541, 0.635)		0.274	0.164	40	40
DCUN1D1_-_182698334.23-P1P2_128	DCUN1D1_-_182698334.23-P1P2	DCUN1D1	GCTGCGCAGCGAATGGACGG	-17	rG:dG	0.558	(0.518, 0.598)		0.274	0.212	40	40
DCUN1D1_-_182698334.23-P1P2_133	DCUN1D1_-_182698334.23-P1P2	DCUN1D1	GCTTCGCAGCGAATGGACGG	-17	rU:dG	0.547	(0.492, 0.602)		0.274	0.192	30	30
DCUN1D1_-_182698334.23-P1P2_137	DCUN1D1_-_182698334.23-P1P2	DCUN1D1	GCTCAGCAGCGAATGGACGG	-16	rA:dG	0.482	(0.437, 0.527)		0.261	0.164	40	40
DCUN1D1_-_182698334.23-P1P2_140	DCUN1D1_-_182698334.23-P1P2	DCUN1D1	GCTCGGCAGCGAATGGACGG	-16	rG:dG	0.563	(0.520, 0.606)		0.261	0.212	40	40
DCUN1D1_-_182698334.23-P1P2_145	DCUN1D1_-_182698334.23-P1P2	DCUN1D1	GCTCTGCAGCGAATGGACGG	-16	rU:dG	0.579	(0.528, 0.631)		0.261	0.192	30	30
DCUN1D1_-_182698334.23-P1P2_150	DCUN1D1_-_182698334.23-P1P2	DCUN1D1	GCTCCACAGCGAATGGACGG	-15	rA:dC	0.492	(0.456, 0.528)		0.223	0.201	50	50
DCUN1D1_-_182698334.23-P1P2_155	DCUN1D1_-_182698334.23-P1P2	DCUN1D1	GCTCCCCAGCGAATGGACGG	-15	rC:dC	0.456	(0.413, 0.499)		0.223	0.165	50	50
DCUN1D1_-_182698334.23-P1P2_158	DCUN1D1_-_182698334.23-P1P2	DCUN1D1	GCTCCTCAGCGAATGGACGG	-15	rU:dC	0.439	(0.396, 0.482)		0.223	0.165	40	50
DCUN1D1_-_182698334.23-P1P2_161	DCUN1D1_-_182698334.23-P1P2	DCUN1D1	GCTCCGAAGCGAATGGACGG	-14	rA:dG	0.498	(0.453, 0.543)		0.256	0.164	40	50
DCUN1D1_-_182698334.23-P1P2_164	DCUN1D1_-_182698334.23-P1P2	DCUN1D1	GCTCCGGAGCGAATGGACGG	-14	rG:dG	0.671	(0.630, 0.712)		0.256	0.212	30	50
DCUN1D1_-_182698334.23-P1P2_169	DCUN1D1_-_182698334.23-P1P2	DCUN1D1	GCTCCGTAGCGAATGGACGG	-14	rU:dG	0.726	(0.680, 0.771)		0.256	0.192	40	50
DCUN1D1_-_182698334.23-P1P2_177	DCUN1D1_-_182698334.23-P1P2	DCUN1D1	GCTCCGCGGCGAATGGACGG	-13	rG:dT	0.935	(0.898, 0.971)		0.259	0.235	30	30
DCUN1D1_-_182698334.23-P1P2_180	DCUN1D1_-_182698334.23-P1P2	DCUN1D1	GCTCCGCCGCGAATGGACGG	-13	rC:dT	0.485	(0.436, 0.533)		0.259	0.209	40	40
DCUN1D1_-_182698334.23-P1P2_183	DCUN1D1_-_182698334.23-P1P2	DCUN1D1	GCTCCGCTGCGAATGGACGG	-13	rU:dT	0.670	(0.624, 0.716)		0.259	0.186	40	40
DCUN1D1_-_182698334.23-P1P2_186	DCUN1D1_-_182698334.23-P1P2	DCUN1D1	GCTCCGCAACGAATGGACGG	-12	rA:dC	0.305	(0.276, 0.333)		0.259	0.201	50	60
DCUN1D1_-_182698334.23-P1P2_191	DCUN1D1_-_182698334.23-P1P2	DCUN1D1	GCTCCGCACCGAATGGACGG	-12	rC:dC	0.161	(0.136, 0.186)		0.259	0.165	50	60
DCUN1D1_-_182698334.23-P1P2_194	DCUN1D1_-_182698334.23-P1P2	DCUN1D1	GCTCCGCATCGAATGGACGG	-12	rU:dC	0.225	(0.190, 0.260)		0.259	0.165	40	60
DCUN1D1_-_182698334.23-P1P2_197	DCUN1D1_-_182698334.23-P1P2	DCUN1D1	GCTCCGCAGAGAATGGACGG	-11	rA:dG	0.413	(0.375, 0.452)		0.242	0.164	30	50
DCUN1D1_-_182698334.23-P1P2_200	DCUN1D1_-_182698334.23-P1P2	DCUN1D1	GCTCCGCAGGGAATGGACGG	-11	rG:dG	0.628	(0.600, 0.655)		0.242	0.212	20	60
DCUN1D1_-_182698334.23-P1P2_205	DCUN1D1_-_182698334.23-P1P2	DCUN1D1	GCTCCGCAGTGAATGGACGG	-11	rU:dG	0.626	(0.587, 0.665)		0.242	0.192	30	50
DCUN1D1_-_182698334.23-P1P2_210	DCUN1D1_-_182698334.23-P1P2	DCUN1D1	GCTCCGCAGCAAATGGACGG	-10	rA:dC	0.125	(0.102, 0.149)		0.204	0.201	40	60
DCUN1D1_-_182698334.23-P1P2_215	DCUN1D1_-_182698334.23-P1P2	DCUN1D1	GCTCCGCAGCCAATGGACGG	-10	rC:dC	0.064	(0.052, 0.077)		0.204	0.165	30	40
DCUN1D1_-_182698334.23-P1P2_218	DCUN1D1_-_182698334.23-P1P2	DCUN1D1	GCTCCGCAGCTAATGGACGG	-10	rU:dC	0.068	(0.053, 0.084)		0.204	0.165	50	60
DCUN1D1_-_182698334.23-P1P2_225	DCUN1D1_-_182698334.23-P1P2	DCUN1D1	GCTCCGCAGCGGATGGACGG	-9	rG:dT	0.787	(0.755, 0.819)		0.191	0.235	40	40
DCUN1D1_-_182698334.23-P1P2_228	DCUN1D1_-_182698334.23-P1P2	DCUN1D1	GCTCCGCAGCGCATGGACGG	-9	rC:dT	0.276	(0.231, 0.321)		0.191	0.209	20	20
DCUN1D1_-_182698334.23-P1P2_231	DCUN1D1_-_182698334.23-P1P2	DCUN1D1	GCTCCGCAGCGTATGGACGG	-9	rU:dT	0.325	(0.279, 0.371)		0.191	0.186	40	40
DCUN1D1_-_182698334.23-P1P2_237	DCUN1D1_-_182698334.23-P1P2	DCUN1D1	GCTCCGCAGCGAGTGGACGG	-8	rG:dT	0.612	(0.570, 0.654)		0.181	0.235	50	50
DCUN1D1_-_182698334.23-P1P2_240	DCUN1D1_-_182698334.23-P1P2	DCUN1D1	GCTCCGCAGCGACTGGACGG	-8	rC:dT	0.142	(0.124, 0.159)		0.181	0.209	40	40
DCUN1D1_-_182698334.23-P1P2_243	DCUN1D1_-_182698334.23-P1P2	DCUN1D1	GCTCCGCAGCGATTGGACGG	-8	rU:dT	0.146	(0.125, 0.168)		0.181	0.186	40	50
DCUN1D1_-_182698334.23-P1P2_244	DCUN1D1_-_182698334.23-P1P2	DCUN1D1	GCTCCGCAGCGAAAGGACGG	-7	rA:dA	0.093	(0.080, 0.106)		0.120	0.182	50	50
DCUN1D1_-_182698334.23-P1P2_247	DCUN1D1_-_182698334.23-P1P2	DCUN1D1	GCTCCGCAGCGAAGGGACGG	-7	rG:dA	0.161	(0.144, 0.177)		0.120	0.200	40	50
DCUN1D1_-_182698334.23-P1P2_250	DCUN1D1_-_182698334.23-P1P2	DCUN1D1	GCTCCGCAGCGAACGGACGG	-7	rC:dA	0.147	(0.125, 0.169)		0.120	0.225	50	50
DCUN1D1_-_182698334.23-P1P2_258	DCUN1D1_-_182698334.23-P1P2	DCUN1D1	GCTCCGCAGCGAATAGACGG	-6	rA:dC	0.085	(0.067, 0.102)		0.139	0.201	30	30
DCUN1D1_-_182698334.23-P1P2_263	DCUN1D1_-_182698334.23-P1P2	DCUN1D1	GCTCCGCAGCGAATCGACGG	-6	rC:dC	0.008	(-0.003, 0.019)		0.139	0.165	60	60
DCUN1D1_-_182698334.23-P1P2_266	DCUN1D1_-_182698334.23-P1P2	DCUN1D1	GCTCCGCAGCGAATTGACGG	-6	rU:dC	0.014	(0.002, 0.025)		0.139	0.165	50	60
DCUN1D1_-_182698334.23-P1P2_270	DCUN1D1_-_182698334.23-P1P2	DCUN1D1	GCTCCGCAGCGAATGAACGG	-5	rA:dC	0.025	(0.011, 0.040)		0.130	0.201	50	60
DCUN1D1_-_182698334.23-P1P2_275	DCUN1D1_-_182698334.23-P1P2	DCUN1D1	GCTCCGCAGCGAATGCACGG	-5	rC:dC	-0.013	(-0.024, -0.001)		0.130	0.165	50	50
DCUN1D1_-_182698334.23-P1P2_278	DCUN1D1_-_182698334.23-P1P2	DCUN1D1	GCTCCGCAGCGAATGTACGG	-5	rU:dC	-0.008	(-0.018, 0.002)		0.130	0.165	50	60
DCUN1D1_-_182698334.23-P1P2_285	DCUN1D1_-_182698334.23-P1P2	DCUN1D1	GCTCCGCAGCGAATGGGCGG	-4	rG:dT	0.416	(0.392, 0.440)		0.147	0.235	40	40
DCUN1D1_-_182698334.23-P1P2_288	DCUN1D1_-_182698334.23-P1P2	DCUN1D1	GCTCCGCAGCGAATGGCCGG	-4	rC:dT	0.029	(0.011, 0.047)		0.147	0.209	40	40
DCUN1D1_-_182698334.23-P1P2_291	DCUN1D1_-_182698334.23-P1P2	DCUN1D1	GCTCCGCAGCGAATGGTCGG	-4	rU:dT	0.047	(0.031, 0.064)		0.147	0.186	50	70
DCUN1D1_-_182698334.23-P1P2_293	DCUN1D1_-_182698334.23-P1P2	DCUN1D1	GCTCCGCAGCGAATGGAAGG	-3	rA:dG	0.017	(0.002, 0.032)		0.116	0.164	40	50
DCUN1D1_-_182698334.23-P1P2_296	DCUN1D1_-_182698334.23-P1P2	DCUN1D1	GCTCCGCAGCGAATGGAGGG	-3	rG:dG	0.119	(0.100, 0.138)		0.116	0.212	40	50
DCUN1D1_-_182698334.23-P1P2_301	DCUN1D1_-_182698334.23-P1P2	DCUN1D1	GCTCCGCAGCGAATGGATGG	-3	rU:dG	0.070	(0.056, 0.084)		0.116	0.192	40	50
DCUN1D1_-_182698334.23-P1P2_306	DCUN1D1_-_182698334.23-P1P2	DCUN1D1	GCTCCGCAGCGAATGGACAG	-2	rA:dC	0.014	(0.001, 0.027)		0.113	0.201	40	60
DCUN1D1_-_182698334.23-P1P2_311	DCUN1D1_-_182698334.23-P1P2	DCUN1D1	GCTCCGCAGCGAATGGACCG	-2	rC:dC	0.001	(-0.010, 0.013)		0.113	0.165	50	60
DCUN1D1_-_182698334.23-P1P2_314	DCUN1D1_-_182698334.23-P1P2	DCUN1D1	GCTCCGCAGCGAATGGACTG	-2	rU:dC	-0.000	(-0.013, 0.012)		0.113	0.165	40	50
DCUN1D1_-_182698334.23-P1P2_318	DCUN1D1_-_182698334.23-P1P2	DCUN1D1	GCTCCGCAGCGAATGGACGA	-1	rA:dC	0.002	(-0.012, 0.017)		0.105	0.201	50	60
DCUN1D1_-_182698334.23-P1P2_323	DCUN1D1_-_182698334.23-P1P2	DCUN1D1	GCTCCGCAGCGAATGGACGC	-1	rC:dC	-0.005	(-0.017, 0.006)		0.105	0.165	50	60
DCUN1D1_-_182698334.23-P1P2_326	DCUN1D1_-_182698334.23-P1P2	DCUN1D1	GCTCCGCAGCGAATGGACGT	-1	rU:dC	-0.009	(-0.021, 0.003)		0.105	0.165	50	50
DCUN1D2_+_114144976.23-P1P2	DCUN1D2_+_114144976.23-P1P2	DCUN1D2	GGCGGCGCGGGGGAGATGGT			1.000					30	40
DCUN1D2_+_114144976.23-P1P2_102	DCUN1D2_+_114144976.23-P1P2	DCUN1D2	GACGGCGCGGGGGAGATGGT	-19	rA:dC	0.939	(0.904, 0.973)		0.260	0.201	30	40
DCUN1D2_+_114144976.23-P1P2_107	DCUN1D2_+_114144976.23-P1P2	DCUN1D2	GCCGGCGCGGGGGAGATGGT	-19	rC:dC	0.928	(0.899, 0.957)		0.260	0.165	40	50
DCUN1D2_+_114144976.23-P1P2_110	DCUN1D2_+_114144976.23-P1P2	DCUN1D2	GTCGGCGCGGGGGAGATGGT	-19	rU:dC	0.906	(0.875, 0.938)		0.260	0.165	40	50
DCUN1D2_+_114144976.23-P1P2_113	DCUN1D2_+_114144976.23-P1P2	DCUN1D2	GGAGGCGCGGGGGAGATGGT	-18	rA:dG	0.929	(0.894, 0.963)		0.218	0.164	30	30
DCUN1D2_+_114144976.23-P1P2_116	DCUN1D2_+_114144976.23-P1P2	DCUN1D2	GGGGGCGCGGGGGAGATGGT	-18	rG:dG	0.896	(0.864, 0.927)		0.218	0.212	30	40
DCUN1D2_+_114144976.23-P1P2_121	DCUN1D2_+_114144976.23-P1P2	DCUN1D2	GGTGGCGCGGGGGAGATGGT	-18	rU:dG	0.900	(0.866, 0.935)		0.218	0.192	30	30
DCUN1D2_+_114144976.23-P1P2_126	DCUN1D2_+_114144976.23-P1P2	DCUN1D2	GGCAGCGCGGGGGAGATGGT	-17	rA:dC	0.921	(0.888, 0.954)		0.274	0.201	30	50
DCUN1D2_+_114144976.23-P1P2_131	DCUN1D2_+_114144976.23-P1P2	DCUN1D2	GGCCGCGCGGGGGAGATGGT	-17	rC:dC	0.950	(0.921, 0.978)		0.274	0.165	30	50
DCUN1D2_+_114144976.23-P1P2_134	DCUN1D2_+_114144976.23-P1P2	DCUN1D2	GGCTGCGCGGGGGAGATGGT	-17	rU:dC	0.927	(0.896, 0.957)		0.274	0.165	20	40
DCUN1D2_+_114144976.23-P1P2_138	DCUN1D2_+_114144976.23-P1P2	DCUN1D2	GGCGACGCGGGGGAGATGGT	-16	rA:dC	0.936	(0.904, 0.968)		0.261	0.201	20	50
DCUN1D2_+_114144976.23-P1P2_143	DCUN1D2_+_114144976.23-P1P2	DCUN1D2	GGCGCCGCGGGGGAGATGGT	-16	rC:dC	0.965	(0.938, 0.992)		0.261	0.165	30	50
DCUN1D2_+_114144976.23-P1P2_146	DCUN1D2_+_114144976.23-P1P2	DCUN1D2	GGCGTCGCGGGGGAGATGGT	-16	rU:dC	0.945	(0.918, 0.973)		0.261	0.165	30	50
DCUN1D2_+_114144976.23-P1P2_149	DCUN1D2_+_114144976.23-P1P2	DCUN1D2	GGCGGAGCGGGGGAGATGGT	-15	rA:dG	0.948	(0.914, 0.982)		0.223	0.164	30	40
DCUN1D2_+_114144976.23-P1P2_152	DCUN1D2_+_114144976.23-P1P2	DCUN1D2	GGCGGGGCGGGGGAGATGGT	-15	rG:dG	0.912	(0.880, 0.944)		0.223	0.212	30	30
DCUN1D2_+_114144976.23-P1P2_157	DCUN1D2_+_114144976.23-P1P2	DCUN1D2	GGCGGTGCGGGGGAGATGGT	-15	rU:dG	0.986	(0.956, 1.016)		0.223	0.192	40	40
DCUN1D2_+_114144976.23-P1P2_162	DCUN1D2_+_114144976.23-P1P2	DCUN1D2	GGCGGCACGGGGGAGATGGT	-14	rA:dC	0.962	(0.926, 0.998)		0.256	0.201	40	40
DCUN1D2_+_114144976.23-P1P2_167	DCUN1D2_+_114144976.23-P1P2	DCUN1D2	GGCGGCCCGGGGGAGATGGT	-14	rC:dC	0.977	(0.947, 1.007)		0.256	0.165	30	30
DCUN1D2_+_114144976.23-P1P2_170	DCUN1D2_+_114144976.23-P1P2	DCUN1D2	GGCGGCTCGGGGGAGATGGT	-14	rU:dC	0.989	(0.959, 1.020)		0.256	0.165	30	40
DCUN1D2_+_114144976.23-P1P2_173	DCUN1D2_+_114144976.23-P1P2	DCUN1D2	GGCGGCGAGGGGGAGATGGT	-13	rA:dG	0.893	(0.864, 0.923)		0.259	0.164	30	40
DCUN1D2_+_114144976.23-P1P2_176	DCUN1D2_+_114144976.23-P1P2	DCUN1D2	GGCGGCGGGGGGGAGATGGT	-13	rG:dG	0.846	(0.819, 0.874)		0.259	0.212	30	40
DCUN1D2_+_114144976.23-P1P2_181	DCUN1D2_+_114144976.23-P1P2	DCUN1D2	GGCGGCGTGGGGGAGATGGT	-13	rU:dG	0.899	(0.871, 0.927)		0.259	0.192	20	30
DCUN1D2_+_114144976.23-P1P2_186	DCUN1D2_+_114144976.23-P1P2	DCUN1D2	GGCGGCGCAGGGGAGATGGT	-12	rA:dC	0.911	(0.879, 0.944)		0.259	0.201	30	40
DCUN1D2_+_114144976.23-P1P2_191	DCUN1D2_+_114144976.23-P1P2	DCUN1D2	GGCGGCGCCGGGGAGATGGT	-12	rC:dC	0.880	(0.849, 0.911)		0.259	0.165	30	40
DCUN1D2_+_114144976.23-P1P2_194	DCUN1D2_+_114144976.23-P1P2	DCUN1D2	GGCGGCGCTGGGGAGATGGT	-12	rU:dC	0.907	(0.876, 0.938)		0.259	0.165	20	20
DCUN1D2_+_114144976.23-P1P2_198	DCUN1D2_+_114144976.23-P1P2	DCUN1D2	GGCGGCGCGAGGGAGATGGT	-11	rA:dC	0.840	(0.813, 0.868)		0.242	0.201	30	40
DCUN1D2_+_114144976.23-P1P2_203	DCUN1D2_+_114144976.23-P1P2	DCUN1D2	GGCGGCGCGCGGGAGATGGT	-11	rC:dC	0.737	(0.716, 0.757)		0.242	0.165	50	50
DCUN1D2_+_114144976.23-P1P2_206	DCUN1D2_+_114144976.23-P1P2	DCUN1D2	GGCGGCGCGTGGGAGATGGT	-11	rU:dC	0.766	(0.740, 0.791)		0.242	0.165	40	40
DCUN1D2_+_114144976.23-P1P2_210	DCUN1D2_+_114144976.23-P1P2	DCUN1D2	GGCGGCGCGGAGGAGATGGT	-10	rA:dC	0.771	(0.742, 0.801)		0.204	0.201	30	40
DCUN1D2_+_114144976.23-P1P2_215	DCUN1D2_+_114144976.23-P1P2	DCUN1D2	GGCGGCGCGGCGGAGATGGT	-10	rC:dC	0.582	(0.556, 0.608)		0.204	0.165	40	40
DCUN1D2_+_114144976.23-P1P2_218	DCUN1D2_+_114144976.23-P1P2	DCUN1D2	GGCGGCGCGGTGGAGATGGT	-10	rU:dC	0.614	(0.580, 0.647)		0.204	0.165	30	50
DCUN1D2_+_114144976.23-P1P2_222	DCUN1D2_+_114144976.23-P1P2	DCUN1D2	GGCGGCGCGGGAGAGATGGT	-9	rA:dC	0.667	(0.639, 0.695)		0.191	0.201	30	40
DCUN1D2_+_114144976.23-P1P2_227	DCUN1D2_+_114144976.23-P1P2	DCUN1D2	GGCGGCGCGGGCGAGATGGT	-9	rC:dC	0.456	(0.430, 0.483)		0.191	0.165	40	40
DCUN1D2_+_114144976.23-P1P2_230	DCUN1D2_+_114144976.23-P1P2	DCUN1D2	GGCGGCGCGGGTGAGATGGT	-9	rU:dC	0.515	(0.484, 0.545)		0.191	0.165	30	40
DCUN1D2_+_114144976.23-P1P2_234	DCUN1D2_+_114144976.23-P1P2	DCUN1D2	GGCGGCGCGGGGAAGATGGT	-8	rA:dC	0.591	(0.561, 0.621)		0.181	0.201	40	40
DCUN1D2_+_114144976.23-P1P2_239	DCUN1D2_+_114144976.23-P1P2	DCUN1D2	GGCGGCGCGGGGCAGATGGT	-8	rC:dC	0.369	(0.348, 0.389)		0.181	0.165	30	30
DCUN1D2_+_114144976.23-P1P2_242	DCUN1D2_+_114144976.23-P1P2	DCUN1D2	GGCGGCGCGGGGTAGATGGT	-8	rU:dC	0.397	(0.370, 0.424)		0.181	0.165	40	50
DCUN1D2_+_114144976.23-P1P2_249	DCUN1D2_+_114144976.23-P1P2	DCUN1D2	GGCGGCGCGGGGGGGATGGT	-7	rG:dT	0.630	(0.600, 0.660)		0.120	0.235	20	40
DCUN1D2_+_114144976.23-P1P2_252	DCUN1D2_+_114144976.23-P1P2	DCUN1D2	GGCGGCGCGGGGGCGATGGT	-7	rC:dT	0.441	(0.410, 0.472)		0.120	0.209	30	40
DCUN1D2_+_114144976.23-P1P2_255	DCUN1D2_+_114144976.23-P1P2	DCUN1D2	GGCGGCGCGGGGGTGATGGT	-7	rU:dT	0.509	(0.483, 0.534)		0.120	0.186	30	30
DCUN1D2_+_114144976.23-P1P2_258	DCUN1D2_+_114144976.23-P1P2	DCUN1D2	GGCGGCGCGGGGGAAATGGT	-6	rA:dC	0.575	(0.547, 0.604)		0.139	0.201	30	30
DCUN1D2_+_114144976.23-P1P2_263	DCUN1D2_+_114144976.23-P1P2	DCUN1D2	GGCGGCGCGGGGGACATGGT	-6	rC:dC	0.341	(0.315, 0.368)		0.139	0.165	30	40
DCUN1D2_+_114144976.23-P1P2_266	DCUN1D2_+_114144976.23-P1P2	DCUN1D2	GGCGGCGCGGGGGATATGGT	-6	rU:dC	0.382	(0.353, 0.412)		0.139	0.165	30	50
DCUN1D2_+_114144976.23-P1P2_273	DCUN1D2_+_114144976.23-P1P2	DCUN1D2	GGCGGCGCGGGGGAGGTGGT	-5	rG:dT	0.610	(0.579, 0.641)		0.130	0.235	30	30
DCUN1D2_+_114144976.23-P1P2_276	DCUN1D2_+_114144976.23-P1P2	DCUN1D2	GGCGGCGCGGGGGAGCTGGT	-5	rC:dT	0.483	(0.455, 0.511)		0.130	0.209	30	30
DCUN1D2_+_114144976.23-P1P2_279	DCUN1D2_+_114144976.23-P1P2	DCUN1D2	GGCGGCGCGGGGGAGTTGGT	-5	rU:dT	0.484	(0.455, 0.514)		0.130	0.186	40	50
DCUN1D2_+_114144976.23-P1P2_280	DCUN1D2_+_114144976.23-P1P2	DCUN1D2	GGCGGCGCGGGGGAGAAGGT	-4	rA:dA	0.565	(0.530, 0.600)		0.147	0.182	30	40
DCUN1D2_+_114144976.23-P1P2_283	DCUN1D2_+_114144976.23-P1P2	DCUN1D2	GGCGGCGCGGGGGAGAGGGT	-4	rG:dA	0.556	(0.526, 0.585)		0.147	0.200	30	30
DCUN1D2_+_114144976.23-P1P2_286	DCUN1D2_+_114144976.23-P1P2	DCUN1D2	GGCGGCGCGGGGGAGACGGT	-4	rC:dA	0.555	(0.519, 0.592)		0.147	0.225	30	30
DCUN1D2_+_114144976.23-P1P2_294	DCUN1D2_+_114144976.23-P1P2	DCUN1D2	GGCGGCGCGGGGGAGATAGT	-3	rA:dC	0.353	(0.329, 0.376)		0.116	0.201	40	40
DCUN1D2_+_114144976.23-P1P2_299	DCUN1D2_+_114144976.23-P1P2	DCUN1D2	GGCGGCGCGGGGGAGATCGT	-3	rC:dC	0.195	(0.179, 0.212)		0.116	0.165	40	50
DCUN1D2_+_114144976.23-P1P2_302	DCUN1D2_+_114144976.23-P1P2	DCUN1D2	GGCGGCGCGGGGGAGATTGT	-3	rU:dC	0.227	(0.209, 0.245)		0.116	0.165	30	40
DCUN1D2_+_114144976.23-P1P2_306	DCUN1D2_+_114144976.23-P1P2	DCUN1D2	GGCGGCGCGGGGGAGATGAT	-2	rA:dC	0.428	(0.395, 0.461)		0.113	0.201	20	50
DCUN1D2_+_114144976.23-P1P2_311	DCUN1D2_+_114144976.23-P1P2	DCUN1D2	GGCGGCGCGGGGGAGATGCT	-2	rC:dC	0.197	(0.180, 0.214)		0.113	0.165	30	40
DCUN1D2_+_114144976.23-P1P2_314	DCUN1D2_+_114144976.23-P1P2	DCUN1D2	GGCGGCGCGGGGGAGATGTT	-2	rU:dC	0.249	(0.228, 0.269)		0.113	0.165	30	50
DCUN1D2_+_114144976.23-P1P2_316	DCUN1D2_+_114144976.23-P1P2	DCUN1D2	GGCGGCGCGGGGGAGATGGA	-1	rA:dA	0.486	(0.455, 0.518)		0.105	0.182	30	30
DCUN1D2_+_114144976.23-P1P2_319	DCUN1D2_+_114144976.23-P1P2	DCUN1D2	GGCGGCGCGGGGGAGATGGG	-1	rG:dA	0.445	(0.416, 0.473)		0.105	0.200	30	30
DCUN1D2_+_114144976.23-P1P2_322	DCUN1D2_+_114144976.23-P1P2	DCUN1D2	GGCGGCGCGGGGGAGATGGC	-1	rC:dA	0.501	(0.468, 0.534)		0.105	0.225	30	40
DCUN1D2_+_114144997.23-P1P2	DCUN1D2_+_114144997.23-P1P2	DCUN1D2	GGCCGGGGCCGGCCAGAAGC			1.000					30	40
DCUN1D2_+_114144997.23-P1P2_102	DCUN1D2_+_114144997.23-P1P2	DCUN1D2	GACCGGGGCCGGCCAGAAGC	-19	rA:dC	0.651	(0.624, 0.678)		0.260	0.201	30	40
DCUN1D2_+_114144997.23-P1P2_107	DCUN1D2_+_114144997.23-P1P2	DCUN1D2	GCCCGGGGCCGGCCAGAAGC	-19	rC:dC	0.655	(0.628, 0.681)		0.260	0.165	40	40
DCUN1D2_+_114144997.23-P1P2_110	DCUN1D2_+_114144997.23-P1P2	DCUN1D2	GTCCGGGGCCGGCCAGAAGC	-19	rU:dC	0.638	(0.612, 0.664)		0.260	0.165	40	50
DCUN1D2_+_114144997.23-P1P2_113	DCUN1D2_+_114144997.23-P1P2	DCUN1D2	GGACGGGGCCGGCCAGAAGC	-18	rA:dG	0.689	(0.665, 0.714)		0.218	0.164	30	40
DCUN1D2_+_114144997.23-P1P2_116	DCUN1D2_+_114144997.23-P1P2	DCUN1D2	GGGCGGGGCCGGCCAGAAGC	-18	rG:dG	0.682	(0.652, 0.712)		0.218	0.212	30	30
DCUN1D2_+_114144997.23-P1P2_121	DCUN1D2_+_114144997.23-P1P2	DCUN1D2	GGTCGGGGCCGGCCAGAAGC	-18	rU:dG	0.668	(0.641, 0.696)		0.218	0.192	20	40
DCUN1D2_+_114144997.23-P1P2_125	DCUN1D2_+_114144997.23-P1P2	DCUN1D2	GGCAGGGGCCGGCCAGAAGC	-17	rA:dG	0.612	(0.579, 0.646)		0.274	0.164	20	40
DCUN1D2_+_114144997.23-P1P2_128	DCUN1D2_+_114144997.23-P1P2	DCUN1D2	GGCGGGGGCCGGCCAGAAGC	-17	rG:dG	0.616	(0.587, 0.644)		0.274	0.212	30	30
DCUN1D2_+_114144997.23-P1P2_133	DCUN1D2_+_114144997.23-P1P2	DCUN1D2	GGCTGGGGCCGGCCAGAAGC	-17	rU:dG	0.615	(0.586, 0.643)		0.274	0.192	30	40
DCUN1D2_+_114144997.23-P1P2_138	DCUN1D2_+_114144997.23-P1P2	DCUN1D2	GGCCAGGGCCGGCCAGAAGC	-16	rA:dC	0.545	(0.513, 0.577)		0.261	0.201	30	30
DCUN1D2_+_114144997.23-P1P2_143	DCUN1D2_+_114144997.23-P1P2	DCUN1D2	GGCCCGGGCCGGCCAGAAGC	-16	rC:dC	0.565	(0.527, 0.603)		0.261	0.165	40	40
DCUN1D2_+_114144997.23-P1P2_146	DCUN1D2_+_114144997.23-P1P2	DCUN1D2	GGCCTGGGCCGGCCAGAAGC	-16	rU:dC	0.520	(0.484, 0.557)		0.261	0.165	30	40
DCUN1D2_+_114144997.23-P1P2_150	DCUN1D2_+_114144997.23-P1P2	DCUN1D2	GGCCGAGGCCGGCCAGAAGC	-15	rA:dC	0.580	(0.542, 0.618)		0.223	0.201	40	40
DCUN1D2_+_114144997.23-P1P2_155	DCUN1D2_+_114144997.23-P1P2	DCUN1D2	GGCCGCGGCCGGCCAGAAGC	-15	rC:dC	0.560	(0.515, 0.604)		0.223	0.165	30	30
DCUN1D2_+_114144997.23-P1P2_158	DCUN1D2_+_114144997.23-P1P2	DCUN1D2	GGCCGTGGCCGGCCAGAAGC	-15	rU:dC	0.572	(0.529, 0.614)		0.223	0.165	30	40
DCUN1D2_+_114144997.23-P1P2_162	DCUN1D2_+_114144997.23-P1P2	DCUN1D2	GGCCGGAGCCGGCCAGAAGC	-14	rA:dC	0.578	(0.539, 0.616)		0.256	0.201	30	40
DCUN1D2_+_114144997.23-P1P2_167	DCUN1D2_+_114144997.23-P1P2	DCUN1D2	GGCCGGCGCCGGCCAGAAGC	-14	rC:dC	0.515	(0.468, 0.561)		0.256	0.165	30	30
DCUN1D2_+_114144997.23-P1P2_170	DCUN1D2_+_114144997.23-P1P2	DCUN1D2	GGCCGGTGCCGGCCAGAAGC	-14	rU:dC	0.574	(0.529, 0.620)		0.256	0.165	40	40
DCUN1D2_+_114144997.23-P1P2_174	DCUN1D2_+_114144997.23-P1P2	DCUN1D2	GGCCGGGACCGGCCAGAAGC	-13	rA:dC	0.565	(0.533, 0.597)		0.259	0.201	30	40
DCUN1D2_+_114144997.23-P1P2_179	DCUN1D2_+_114144997.23-P1P2	DCUN1D2	GGCCGGGCCCGGCCAGAAGC	-13	rC:dC	0.409	(0.372, 0.446)		0.259	0.165	30	30
DCUN1D2_+_114144997.23-P1P2_182	DCUN1D2_+_114144997.23-P1P2	DCUN1D2	GGCCGGGTCCGGCCAGAAGC	-13	rU:dC	0.538	(0.501, 0.575)		0.259	0.165	30	40
DCUN1D2_+_114144997.23-P1P2_185	DCUN1D2_+_114144997.23-P1P2	DCUN1D2	GGCCGGGGACGGCCAGAAGC	-12	rA:dG	0.555	(0.528, 0.581)		0.259	0.164	30	40
DCUN1D2_+_114144997.23-P1P2_188	DCUN1D2_+_114144997.23-P1P2	DCUN1D2	GGCCGGGGGCGGCCAGAAGC	-12	rG:dG	0.616	(0.589, 0.643)		0.259	0.212	20	30
DCUN1D2_+_114144997.23-P1P2_193	DCUN1D2_+_114144997.23-P1P2	DCUN1D2	GGCCGGGGTCGGCCAGAAGC	-12	rU:dG	0.662	(0.639, 0.686)		0.259	0.192	40	40
DCUN1D2_+_114144997.23-P1P2_197	DCUN1D2_+_114144997.23-P1P2	DCUN1D2	GGCCGGGGCAGGCCAGAAGC	-11	rA:dG	0.412	(0.378, 0.447)		0.242	0.164	20	30
DCUN1D2_+_114144997.23-P1P2_200	DCUN1D2_+_114144997.23-P1P2	DCUN1D2	GGCCGGGGCGGGCCAGAAGC	-11	rG:dG	0.529	(0.504, 0.554)		0.242	0.212	20	20
DCUN1D2_+_114144997.23-P1P2_205	DCUN1D2_+_114144997.23-P1P2	DCUN1D2	GGCCGGGGCTGGCCAGAAGC	-11	rU:dG	0.583	(0.552, 0.613)		0.242	0.192	20	30
DCUN1D2_+_114144997.23-P1P2_210	DCUN1D2_+_114144997.23-P1P2	DCUN1D2	GGCCGGGGCCAGCCAGAAGC	-10	rA:dC	0.207	(0.183, 0.232)		0.204	0.201	30	40
DCUN1D2_+_114144997.23-P1P2_215	DCUN1D2_+_114144997.23-P1P2	DCUN1D2	GGCCGGGGCCCGCCAGAAGC	-10	rC:dC	0.113	(0.097, 0.129)		0.204	0.165	30	40
DCUN1D2_+_114144997.23-P1P2_218	DCUN1D2_+_114144997.23-P1P2	DCUN1D2	GGCCGGGGCCTGCCAGAAGC	-10	rU:dC	0.124	(0.107, 0.141)		0.204	0.165	20	30
DCUN1D2_+_114144997.23-P1P2_222	DCUN1D2_+_114144997.23-P1P2	DCUN1D2	GGCCGGGGCCGACCAGAAGC	-9	rA:dC	0.166	(0.145, 0.187)		0.191	0.201	30	50
DCUN1D2_+_114144997.23-P1P2_227	DCUN1D2_+_114144997.23-P1P2	DCUN1D2	GGCCGGGGCCGCCCAGAAGC	-9	rC:dC	0.104	(0.088, 0.120)		0.191	0.165	40	40
DCUN1D2_+_114144997.23-P1P2_230	DCUN1D2_+_114144997.23-P1P2	DCUN1D2	GGCCGGGGCCGTCCAGAAGC	-9	rU:dC	0.104	(0.088, 0.119)		0.191	0.165	40	50
DCUN1D2_+_114144997.23-P1P2_233	DCUN1D2_+_114144997.23-P1P2	DCUN1D2	GGCCGGGGCCGGACAGAAGC	-8	rA:dG	0.123	(0.098, 0.147)		0.181	0.164	30	30
DCUN1D2_+_114144997.23-P1P2_236	DCUN1D2_+_114144997.23-P1P2	DCUN1D2	GGCCGGGGCCGGGCAGAAGC	-8	rG:dG	0.293	(0.265, 0.321)		0.181	0.212	20	40
DCUN1D2_+_114144997.23-P1P2_241	DCUN1D2_+_114144997.23-P1P2	DCUN1D2	GGCCGGGGCCGGTCAGAAGC	-8	rU:dG	0.381	(0.345, 0.418)		0.181	0.192	30	50
DCUN1D2_+_114144997.23-P1P2_245	DCUN1D2_+_114144997.23-P1P2	DCUN1D2	GGCCGGGGCCGGCAAGAAGC	-7	rA:dG	0.057	(0.042, 0.072)		0.120	0.164	30	40
DCUN1D2_+_114144997.23-P1P2_248	DCUN1D2_+_114144997.23-P1P2	DCUN1D2	GGCCGGGGCCGGCGAGAAGC	-7	rG:dG	0.093	(0.079, 0.108)		0.120	0.212	30	30
DCUN1D2_+_114144997.23-P1P2_253	DCUN1D2_+_114144997.23-P1P2	DCUN1D2	GGCCGGGGCCGGCTAGAAGC	-7	rU:dG	0.117	(0.098, 0.135)		0.120	0.192	40	40
DCUN1D2_+_114144997.23-P1P2_261	DCUN1D2_+_114144997.23-P1P2	DCUN1D2	GGCCGGGGCCGGCCGGAAGC	-6	rG:dT	0.289	(0.266, 0.313)		0.139	0.235	30	30
DCUN1D2_+_114144997.23-P1P2_264	DCUN1D2_+_114144997.23-P1P2	DCUN1D2	GGCCGGGGCCGGCCCGAAGC	-6	rC:dT	0.151	(0.131, 0.170)		0.139	0.209	30	30
DCUN1D2_+_114144997.23-P1P2_267	DCUN1D2_+_114144997.23-P1P2	DCUN1D2	GGCCGGGGCCGGCCTGAAGC	-6	rU:dT	0.126	(0.109, 0.143)		0.139	0.186	30	40
DCUN1D2_+_114144997.23-P1P2_270	DCUN1D2_+_114144997.23-P1P2	DCUN1D2	GGCCGGGGCCGGCCAAAAGC	-5	rA:dC	0.086	(0.071, 0.100)		0.130	0.201	30	40
DCUN1D2_+_114144997.23-P1P2_275	DCUN1D2_+_114144997.23-P1P2	DCUN1D2	GGCCGGGGCCGGCCACAAGC	-5	rC:dC	0.042	(0.030, 0.053)		0.130	0.165	30	30
DCUN1D2_+_114144997.23-P1P2_278	DCUN1D2_+_114144997.23-P1P2	DCUN1D2	GGCCGGGGCCGGCCATAAGC	-5	rU:dC	0.050	(0.038, 0.063)		0.130	0.165	30	50
DCUN1D2_+_114144997.23-P1P2_285	DCUN1D2_+_114144997.23-P1P2	DCUN1D2	GGCCGGGGCCGGCCAGGAGC	-4	rG:dT	0.431	(0.408, 0.454)		0.147	0.235	20	20
DCUN1D2_+_114144997.23-P1P2_288	DCUN1D2_+_114144997.23-P1P2	DCUN1D2	GGCCGGGGCCGGCCAGCAGC	-4	rC:dT	0.122	(0.102, 0.142)		0.147	0.209	20	30
DCUN1D2_+_114144997.23-P1P2_291	DCUN1D2_+_114144997.23-P1P2	DCUN1D2	GGCCGGGGCCGGCCAGTAGC	-4	rU:dT	0.156	(0.135, 0.177)		0.147	0.186	30	40
DCUN1D2_+_114144997.23-P1P2_297	DCUN1D2_+_114144997.23-P1P2	DCUN1D2	GGCCGGGGCCGGCCAGAGGC	-3	rG:dT	0.443	(0.423, 0.464)		0.116	0.235	30	30
DCUN1D2_+_114144997.23-P1P2_300	DCUN1D2_+_114144997.23-P1P2	DCUN1D2	GGCCGGGGCCGGCCAGACGC	-3	rC:dT	0.121	(0.102, 0.141)		0.116	0.209	30	40
DCUN1D2_+_114144997.23-P1P2_303	DCUN1D2_+_114144997.23-P1P2	DCUN1D2	GGCCGGGGCCGGCCAGATGC	-3	rU:dT	0.156	(0.137, 0.174)		0.116	0.186	30	40
DCUN1D2_+_114144997.23-P1P2_306	DCUN1D2_+_114144997.23-P1P2	DCUN1D2	GGCCGGGGCCGGCCAGAAAC	-2	rA:dC	0.085	(0.070, 0.100)		0.113	0.201	30	30
DCUN1D2_+_114144997.23-P1P2_311	DCUN1D2_+_114144997.23-P1P2	DCUN1D2	GGCCGGGGCCGGCCAGAACC	-2	rC:dC	0.049	(0.038, 0.060)		0.113	0.165	30	40
DCUN1D2_+_114144997.23-P1P2_314	DCUN1D2_+_114144997.23-P1P2	DCUN1D2	GGCCGGGGCCGGCCAGAATC	-2	rU:dC	0.045	(0.035, 0.055)		0.113	0.165	30	30
DCUN1D2_+_114144997.23-P1P2_317	DCUN1D2_+_114144997.23-P1P2	DCUN1D2	GGCCGGGGCCGGCCAGAAGA	-1	rA:dG	0.086	(0.071, 0.101)		0.105	0.164	40	40
DCUN1D2_+_114144997.23-P1P2_320	DCUN1D2_+_114144997.23-P1P2	DCUN1D2	GGCCGGGGCCGGCCAGAAGG	-1	rG:dG	0.171	(0.155, 0.187)		0.105	0.212	30	40
DCUN1D2_+_114144997.23-P1P2_325	DCUN1D2_+_114144997.23-P1P2	DCUN1D2	GGCCGGGGCCGGCCAGAAGT	-1	rU:dG	0.120	(0.101, 0.139)		0.105	0.192	30	50
DCUN1D2_+_114145044.23-P1P2	DCUN1D2_+_114145044.23-P1P2	DCUN1D2	GGGCCGTCCGAGGACGAGGG			1.000					40	40
DCUN1D2_+_114145044.23-P1P2_102	DCUN1D2_+_114145044.23-P1P2	DCUN1D2	GAGCCGTCCGAGGACGAGGG	-19	rA:dC	0.865	(0.835, 0.894)		0.260	0.201	30	30
DCUN1D2_+_114145044.23-P1P2_107	DCUN1D2_+_114145044.23-P1P2	DCUN1D2	GCGCCGTCCGAGGACGAGGG	-19	rC:dC	0.877	(0.849, 0.904)		0.260	0.165	40	40
DCUN1D2_+_114145044.23-P1P2_110	DCUN1D2_+_114145044.23-P1P2	DCUN1D2	GTGCCGTCCGAGGACGAGGG	-19	rU:dC	0.854	(0.830, 0.878)		0.260	0.165	40	40
DCUN1D2_+_114145044.23-P1P2_114	DCUN1D2_+_114145044.23-P1P2	DCUN1D2	GGACCGTCCGAGGACGAGGG	-18	rA:dC	0.855	(0.829, 0.882)		0.218	0.201	30	50
DCUN1D2_+_114145044.23-P1P2_119	DCUN1D2_+_114145044.23-P1P2	DCUN1D2	GGCCCGTCCGAGGACGAGGG	-18	rC:dC	0.898	(0.874, 0.923)		0.218	0.165	40	40
DCUN1D2_+_114145044.23-P1P2_122	DCUN1D2_+_114145044.23-P1P2	DCUN1D2	GGTCCGTCCGAGGACGAGGG	-18	rU:dC	0.869	(0.844, 0.894)		0.218	0.165	40	50
DCUN1D2_+_114145044.23-P1P2_125	DCUN1D2_+_114145044.23-P1P2	DCUN1D2	GGGACGTCCGAGGACGAGGG	-17	rA:dG	0.796	(0.762, 0.829)		0.274	0.164	30	50
DCUN1D2_+_114145044.23-P1P2_128	DCUN1D2_+_114145044.23-P1P2	DCUN1D2	GGGGCGTCCGAGGACGAGGG	-17	rG:dG	0.781	(0.744, 0.819)		0.274	0.212	40	40
DCUN1D2_+_114145044.23-P1P2_133	DCUN1D2_+_114145044.23-P1P2	DCUN1D2	GGGTCGTCCGAGGACGAGGG	-17	rU:dG	0.782	(0.754, 0.810)		0.274	0.192	40	50
DCUN1D2_+_114145044.23-P1P2_137	DCUN1D2_+_114145044.23-P1P2	DCUN1D2	GGGCAGTCCGAGGACGAGGG	-16	rA:dG	0.721	(0.696, 0.747)		0.261	0.164	40	40
DCUN1D2_+_114145044.23-P1P2_140	DCUN1D2_+_114145044.23-P1P2	DCUN1D2	GGGCGGTCCGAGGACGAGGG	-16	rG:dG	0.738	(0.714, 0.763)		0.261	0.212	30	40
DCUN1D2_+_114145044.23-P1P2_145	DCUN1D2_+_114145044.23-P1P2	DCUN1D2	GGGCTGTCCGAGGACGAGGG	-16	rU:dG	0.760	(0.736, 0.785)		0.261	0.192	40	50
DCUN1D2_+_114145044.23-P1P2_150	DCUN1D2_+_114145044.23-P1P2	DCUN1D2	GGGCCATCCGAGGACGAGGG	-15	rA:dC	0.711	(0.688, 0.733)		0.223	0.201	40	40
DCUN1D2_+_114145044.23-P1P2_155	DCUN1D2_+_114145044.23-P1P2	DCUN1D2	GGGCCCTCCGAGGACGAGGG	-15	rC:dC	0.686	(0.660, 0.712)		0.223	0.165	30	30
DCUN1D2_+_114145044.23-P1P2_158	DCUN1D2_+_114145044.23-P1P2	DCUN1D2	GGGCCTTCCGAGGACGAGGG	-15	rU:dC	0.667	(0.643, 0.692)		0.223	0.165	40	40
DCUN1D2_+_114145044.23-P1P2_160	DCUN1D2_+_114145044.23-P1P2	DCUN1D2	GGGCCGACCGAGGACGAGGG	-14	rA:dA	0.717	(0.691, 0.743)		0.256	0.182	40	40
DCUN1D2_+_114145044.23-P1P2_163	DCUN1D2_+_114145044.23-P1P2	DCUN1D2	GGGCCGGCCGAGGACGAGGG	-14	rG:dA	0.717	(0.698, 0.737)		0.256	0.200	30	30
DCUN1D2_+_114145044.23-P1P2_166	DCUN1D2_+_114145044.23-P1P2	DCUN1D2	GGGCCGCCCGAGGACGAGGG	-14	rC:dA	0.714	(0.693, 0.735)		0.256	0.225	40	40
DCUN1D2_+_114145044.23-P1P2_173	DCUN1D2_+_114145044.23-P1P2	DCUN1D2	GGGCCGTACGAGGACGAGGG	-13	rA:dG	0.658	(0.631, 0.686)		0.259	0.164	40	40
DCUN1D2_+_114145044.23-P1P2_176	DCUN1D2_+_114145044.23-P1P2	DCUN1D2	GGGCCGTGCGAGGACGAGGG	-13	rG:dG	0.682	(0.658, 0.706)		0.259	0.212	30	40
DCUN1D2_+_114145044.23-P1P2_181	DCUN1D2_+_114145044.23-P1P2	DCUN1D2	GGGCCGTTCGAGGACGAGGG	-13	rU:dG	0.770	(0.745, 0.795)		0.259	0.192	40	50
DCUN1D2_+_114145044.23-P1P2_185	DCUN1D2_+_114145044.23-P1P2	DCUN1D2	GGGCCGTCAGAGGACGAGGG	-12	rA:dG	0.601	(0.572, 0.629)		0.259	0.164	40	40
DCUN1D2_+_114145044.23-P1P2_188	DCUN1D2_+_114145044.23-P1P2	DCUN1D2	GGGCCGTCGGAGGACGAGGG	-12	rG:dG	0.679	(0.658, 0.700)		0.259	0.212	20	20
DCUN1D2_+_114145044.23-P1P2_193	DCUN1D2_+_114145044.23-P1P2	DCUN1D2	GGGCCGTCTGAGGACGAGGG	-12	rU:dG	0.703	(0.680, 0.726)		0.259	0.192	30	40
DCUN1D2_+_114145044.23-P1P2_198	DCUN1D2_+_114145044.23-P1P2	DCUN1D2	GGGCCGTCCAAGGACGAGGG	-11	rA:dC	0.348	(0.323, 0.373)		0.242	0.201	20	60
DCUN1D2_+_114145044.23-P1P2_203	DCUN1D2_+_114145044.23-P1P2	DCUN1D2	GGGCCGTCCCAGGACGAGGG	-11	rC:dC	0.156	(0.133, 0.179)		0.242	0.165	30	40
DCUN1D2_+_114145044.23-P1P2_206	DCUN1D2_+_114145044.23-P1P2	DCUN1D2	GGGCCGTCCTAGGACGAGGG	-11	rU:dC	0.219	(0.190, 0.247)		0.242	0.165	30	40
DCUN1D2_+_114145044.23-P1P2_213	DCUN1D2_+_114145044.23-P1P2	DCUN1D2	GGGCCGTCCGGGGACGAGGG	-10	rG:dT	0.698	(0.675, 0.720)		0.204	0.235	30	30
DCUN1D2_+_114145044.23-P1P2_216	DCUN1D2_+_114145044.23-P1P2	DCUN1D2	GGGCCGTCCGCGGACGAGGG	-10	rC:dT	0.368	(0.340, 0.396)		0.204	0.209	40	40
DCUN1D2_+_114145044.23-P1P2_219	DCUN1D2_+_114145044.23-P1P2	DCUN1D2	GGGCCGTCCGTGGACGAGGG	-10	rU:dT	0.438	(0.411, 0.465)		0.204	0.186	20	50
DCUN1D2_+_114145044.23-P1P2_222	DCUN1D2_+_114145044.23-P1P2	DCUN1D2	GGGCCGTCCGAAGACGAGGG	-9	rA:dC	0.139	(0.122, 0.155)		0.191	0.201	40	40
DCUN1D2_+_114145044.23-P1P2_227	DCUN1D2_+_114145044.23-P1P2	DCUN1D2	GGGCCGTCCGACGACGAGGG	-9	rC:dC	0.066	(0.056, 0.076)		0.191	0.165	50	50
DCUN1D2_+_114145044.23-P1P2_230	DCUN1D2_+_114145044.23-P1P2	DCUN1D2	GGGCCGTCCGATGACGAGGG	-9	rU:dC	0.083	(0.070, 0.097)		0.191	0.165	50	50
DCUN1D2_+_114145044.23-P1P2_234	DCUN1D2_+_114145044.23-P1P2	DCUN1D2	GGGCCGTCCGAGAACGAGGG	-8	rA:dC	0.162	(0.144, 0.180)		0.181	0.201	40	50
DCUN1D2_+_114145044.23-P1P2_239	DCUN1D2_+_114145044.23-P1P2	DCUN1D2	GGGCCGTCCGAGCACGAGGG	-8	rC:dC	0.079	(0.068, 0.090)		0.181	0.165	40	50
DCUN1D2_+_114145044.23-P1P2_242	DCUN1D2_+_114145044.23-P1P2	DCUN1D2	GGGCCGTCCGAGTACGAGGG	-8	rU:dC	0.076	(0.066, 0.087)		0.181	0.165	50	50
DCUN1D2_+_114145044.23-P1P2_249	DCUN1D2_+_114145044.23-P1P2	DCUN1D2	GGGCCGTCCGAGGGCGAGGG	-7	rG:dT	0.433	(0.410, 0.455)		0.120	0.235	30	30
DCUN1D2_+_114145044.23-P1P2_252	DCUN1D2_+_114145044.23-P1P2	DCUN1D2	GGGCCGTCCGAGGCCGAGGG	-7	rC:dT	0.158	(0.141, 0.176)		0.120	0.209	30	30
DCUN1D2_+_114145044.23-P1P2_255	DCUN1D2_+_114145044.23-P1P2	DCUN1D2	GGGCCGTCCGAGGTCGAGGG	-7	rU:dT	0.157	(0.140, 0.174)		0.120	0.186	50	50
DCUN1D2_+_114145044.23-P1P2_257	DCUN1D2_+_114145044.23-P1P2	DCUN1D2	GGGCCGTCCGAGGAAGAGGG	-6	rA:dG	0.129	(0.111, 0.147)		0.139	0.164	30	30
DCUN1D2_+_114145044.23-P1P2_260	DCUN1D2_+_114145044.23-P1P2	DCUN1D2	GGGCCGTCCGAGGAGGAGGG	-6	rG:dG	0.168	(0.152, 0.184)		0.139	0.212	30	30
DCUN1D2_+_114145044.23-P1P2_265	DCUN1D2_+_114145044.23-P1P2	DCUN1D2	GGGCCGTCCGAGGATGAGGG	-6	rU:dG	0.154	(0.138, 0.170)		0.139	0.192	30	40
DCUN1D2_+_114145044.23-P1P2_270	DCUN1D2_+_114145044.23-P1P2	DCUN1D2	GGGCCGTCCGAGGACAAGGG	-5	rA:dC	0.175	(0.159, 0.190)		0.130	0.201	40	50
DCUN1D2_+_114145044.23-P1P2_275	DCUN1D2_+_114145044.23-P1P2	DCUN1D2	GGGCCGTCCGAGGACCAGGG	-5	rC:dC	0.099	(0.087, 0.112)		0.130	0.165	30	40
DCUN1D2_+_114145044.23-P1P2_278	DCUN1D2_+_114145044.23-P1P2	DCUN1D2	GGGCCGTCCGAGGACTAGGG	-5	rU:dC	0.087	(0.075, 0.100)		0.130	0.165	30	50
DCUN1D2_+_114145044.23-P1P2_285	DCUN1D2_+_114145044.23-P1P2	DCUN1D2	GGGCCGTCCGAGGACGGGGG	-4	rG:dT	0.524	(0.504, 0.543)		0.147	0.235	40	40
DCUN1D2_+_114145044.23-P1P2_288	DCUN1D2_+_114145044.23-P1P2	DCUN1D2	GGGCCGTCCGAGGACGCGGG	-4	rC:dT	0.199	(0.173, 0.224)		0.147	0.209	30	30
DCUN1D2_+_114145044.23-P1P2_291	DCUN1D2_+_114145044.23-P1P2	DCUN1D2	GGGCCGTCCGAGGACGTGGG	-4	rU:dT	0.241	(0.216, 0.267)		0.147	0.186	30	40
DCUN1D2_+_114145044.23-P1P2_294	DCUN1D2_+_114145044.23-P1P2	DCUN1D2	GGGCCGTCCGAGGACGAAGG	-3	rA:dC	0.120	(0.105, 0.135)		0.116	0.201	40	40
DCUN1D2_+_114145044.23-P1P2_299	DCUN1D2_+_114145044.23-P1P2	DCUN1D2	GGGCCGTCCGAGGACGACGG	-3	rC:dC	0.061	(0.049, 0.073)		0.116	0.165	40	50
DCUN1D2_+_114145044.23-P1P2_302	DCUN1D2_+_114145044.23-P1P2	DCUN1D2	GGGCCGTCCGAGGACGATGG	-3	rU:dC	0.075	(0.062, 0.087)		0.116	0.165	50	50
DCUN1D2_+_114145044.23-P1P2_306	DCUN1D2_+_114145044.23-P1P2	DCUN1D2	GGGCCGTCCGAGGACGAGAG	-2	rA:dC	0.137	(0.122, 0.153)		0.113	0.201	40	50
DCUN1D2_+_114145044.23-P1P2_311	DCUN1D2_+_114145044.23-P1P2	DCUN1D2	GGGCCGTCCGAGGACGAGCG	-2	rC:dC	0.054	(0.043, 0.065)		0.113	0.165	40	40
DCUN1D2_+_114145044.23-P1P2_314	DCUN1D2_+_114145044.23-P1P2	DCUN1D2	GGGCCGTCCGAGGACGAGTG	-2	rU:dC	0.065	(0.054, 0.077)		0.113	0.165	30	30
DCUN1D2_+_114145044.23-P1P2_318	DCUN1D2_+_114145044.23-P1P2	DCUN1D2	GGGCCGTCCGAGGACGAGGA	-1	rA:dC	0.158	(0.138, 0.177)		0.105	0.201	30	30
DCUN1D2_+_114145044.23-P1P2_323	DCUN1D2_+_114145044.23-P1P2	DCUN1D2	GGGCCGTCCGAGGACGAGGC	-1	rC:dC	0.076	(0.064, 0.088)		0.105	0.165	40	50
DCUN1D2_+_114145044.23-P1P2_326	DCUN1D2_+_114145044.23-P1P2	DCUN1D2	GGGCCGTCCGAGGACGAGGT	-1	rU:dC	0.084	(0.072, 0.097)		0.105	0.165	40	40
DCUN1D2_+_114145047.23-P1P2	DCUN1D2_+_114145047.23-P1P2	DCUN1D2	GCGCGGCCGTCCGAGGACGA			1.000					40	40
DCUN1D2_+_114145047.23-P1P2_101	DCUN1D2_+_114145047.23-P1P2	DCUN1D2	GAGCGGCCGTCCGAGGACGA	-19	rA:dG	0.769	(0.727, 0.810)		0.260	0.164	40	40
DCUN1D2_+_114145047.23-P1P2_104	DCUN1D2_+_114145047.23-P1P2	DCUN1D2	GGGCGGCCGTCCGAGGACGA	-19	rG:dG	0.799	(0.762, 0.836)		0.260	0.212	30	30
DCUN1D2_+_114145047.23-P1P2_109	DCUN1D2_+_114145047.23-P1P2	DCUN1D2	GTGCGGCCGTCCGAGGACGA	-19	rU:dG	0.694	(0.655, 0.733)		0.260	0.192	40	40
DCUN1D2_+_114145047.23-P1P2_114	DCUN1D2_+_114145047.23-P1P2	DCUN1D2	GCACGGCCGTCCGAGGACGA	-18	rA:dC	0.707	(0.670, 0.745)		0.218	0.201	50	50
DCUN1D2_+_114145047.23-P1P2_119	DCUN1D2_+_114145047.23-P1P2	DCUN1D2	GCCCGGCCGTCCGAGGACGA	-18	rC:dC	0.739	(0.707, 0.771)		0.218	0.165	50	50
DCUN1D2_+_114145047.23-P1P2_122	DCUN1D2_+_114145047.23-P1P2	DCUN1D2	GCTCGGCCGTCCGAGGACGA	-18	rU:dC	0.713	(0.682, 0.745)		0.218	0.165	50	50
DCUN1D2_+_114145047.23-P1P2_125	DCUN1D2_+_114145047.23-P1P2	DCUN1D2	GCGAGGCCGTCCGAGGACGA	-17	rA:dG	0.585	(0.549, 0.621)		0.274	0.164	40	40
DCUN1D2_+_114145047.23-P1P2_128	DCUN1D2_+_114145047.23-P1P2	DCUN1D2	GCGGGGCCGTCCGAGGACGA	-17	rG:dG	0.608	(0.574, 0.642)		0.274	0.212	40	40
DCUN1D2_+_114145047.23-P1P2_133	DCUN1D2_+_114145047.23-P1P2	DCUN1D2	GCGTGGCCGTCCGAGGACGA	-17	rU:dG	0.559	(0.532, 0.586)		0.274	0.192	50	50
DCUN1D2_+_114145047.23-P1P2_138	DCUN1D2_+_114145047.23-P1P2	DCUN1D2	GCGCAGCCGTCCGAGGACGA	-16	rA:dC	0.458	(0.422, 0.495)		0.261	0.201	30	30
DCUN1D2_+_114145047.23-P1P2_143	DCUN1D2_+_114145047.23-P1P2	DCUN1D2	GCGCCGCCGTCCGAGGACGA	-16	rC:dC	0.439	(0.397, 0.481)		0.261	0.165	40	40
DCUN1D2_+_114145047.23-P1P2_146	DCUN1D2_+_114145047.23-P1P2	DCUN1D2	GCGCTGCCGTCCGAGGACGA	-16	rU:dC	0.382	(0.344, 0.419)		0.261	0.165	40	40
DCUN1D2_+_114145047.23-P1P2_150	DCUN1D2_+_114145047.23-P1P2	DCUN1D2	GCGCGACCGTCCGAGGACGA	-15	rA:dC	0.398	(0.359, 0.437)		0.223	0.201	50	50
DCUN1D2_+_114145047.23-P1P2_155	DCUN1D2_+_114145047.23-P1P2	DCUN1D2	GCGCGCCCGTCCGAGGACGA	-15	rC:dC	0.349	(0.310, 0.388)		0.223	0.165	40	40
DCUN1D2_+_114145047.23-P1P2_158	DCUN1D2_+_114145047.23-P1P2	DCUN1D2	GCGCGTCCGTCCGAGGACGA	-15	rU:dC	0.389	(0.344, 0.433)		0.223	0.165	50	50
DCUN1D2_+_114145047.23-P1P2_161	DCUN1D2_+_114145047.23-P1P2	DCUN1D2	GCGCGGACGTCCGAGGACGA	-14	rA:dG	0.434	(0.393, 0.474)		0.256	0.164	50	50
DCUN1D2_+_114145047.23-P1P2_164	DCUN1D2_+_114145047.23-P1P2	DCUN1D2	GCGCGGGCGTCCGAGGACGA	-14	rG:dG	0.518	(0.478, 0.557)		0.256	0.212	50	50
DCUN1D2_+_114145047.23-P1P2_169	DCUN1D2_+_114145047.23-P1P2	DCUN1D2	GCGCGGTCGTCCGAGGACGA	-14	rU:dG	0.576	(0.545, 0.607)		0.256	0.192	50	50
DCUN1D2_+_114145047.23-P1P2_173	DCUN1D2_+_114145047.23-P1P2	DCUN1D2	GCGCGGCAGTCCGAGGACGA	-13	rA:dG	0.383	(0.344, 0.422)		0.259	0.164	40	50
DCUN1D2_+_114145047.23-P1P2_176	DCUN1D2_+_114145047.23-P1P2	DCUN1D2	GCGCGGCGGTCCGAGGACGA	-13	rG:dG	0.482	(0.443, 0.520)		0.259	0.212	50	50
DCUN1D2_+_114145047.23-P1P2_181	DCUN1D2_+_114145047.23-P1P2	DCUN1D2	GCGCGGCTGTCCGAGGACGA	-13	rU:dG	0.576	(0.541, 0.611)		0.259	0.192	40	50
DCUN1D2_+_114145047.23-P1P2_186	DCUN1D2_+_114145047.23-P1P2	DCUN1D2	GCGCGGCCATCCGAGGACGA	-12	rA:dC	0.202	(0.176, 0.229)		0.259	0.201	30	30
DCUN1D2_+_114145047.23-P1P2_191	DCUN1D2_+_114145047.23-P1P2	DCUN1D2	GCGCGGCCCTCCGAGGACGA	-12	rC:dC	0.094	(0.075, 0.114)		0.259	0.165	50	50
DCUN1D2_+_114145047.23-P1P2_194	DCUN1D2_+_114145047.23-P1P2	DCUN1D2	GCGCGGCCTTCCGAGGACGA	-12	rU:dC	0.174	(0.145, 0.203)		0.259	0.165	50	50
DCUN1D2_+_114145047.23-P1P2_196	DCUN1D2_+_114145047.23-P1P2	DCUN1D2	GCGCGGCCGACCGAGGACGA	-11	rA:dA	0.222	(0.193, 0.250)		0.242	0.182	40	40
DCUN1D2_+_114145047.23-P1P2_199	DCUN1D2_+_114145047.23-P1P2	DCUN1D2	GCGCGGCCGGCCGAGGACGA	-11	rG:dA	0.320	(0.283, 0.357)		0.242	0.200	20	20
DCUN1D2_+_114145047.23-P1P2_202	DCUN1D2_+_114145047.23-P1P2	DCUN1D2	GCGCGGCCGCCCGAGGACGA	-11	rC:dA	0.250	(0.213, 0.287)		0.242	0.225	40	40
DCUN1D2_+_114145047.23-P1P2_209	DCUN1D2_+_114145047.23-P1P2	DCUN1D2	GCGCGGCCGTACGAGGACGA	-10	rA:dG	0.051	(0.036, 0.066)		0.204	0.164	40	50
DCUN1D2_+_114145047.23-P1P2_212	DCUN1D2_+_114145047.23-P1P2	DCUN1D2	GCGCGGCCGTGCGAGGACGA	-10	rG:dG	0.155	(0.135, 0.174)		0.204	0.212	30	30
DCUN1D2_+_114145047.23-P1P2_217	DCUN1D2_+_114145047.23-P1P2	DCUN1D2	GCGCGGCCGTTCGAGGACGA	-10	rU:dG	0.281	(0.250, 0.311)		0.204	0.192	40	40
DCUN1D2_+_114145047.23-P1P2_221	DCUN1D2_+_114145047.23-P1P2	DCUN1D2	GCGCGGCCGTCAGAGGACGA	-9	rA:dG	0.022	(0.010, 0.035)		0.191	0.164	40	40
DCUN1D2_+_114145047.23-P1P2_224	DCUN1D2_+_114145047.23-P1P2	DCUN1D2	GCGCGGCCGTCGGAGGACGA	-9	rG:dG	0.164	(0.145, 0.183)		0.191	0.212	30	30
DCUN1D2_+_114145047.23-P1P2_229	DCUN1D2_+_114145047.23-P1P2	DCUN1D2	GCGCGGCCGTCTGAGGACGA	-9	rU:dG	0.279	(0.244, 0.315)		0.191	0.192	50	50
DCUN1D2_+_114145047.23-P1P2_234	DCUN1D2_+_114145047.23-P1P2	DCUN1D2	GCGCGGCCGTCCAAGGACGA	-8	rA:dC	0.051	(0.039, 0.063)		0.181	0.201	50	60
DCUN1D2_+_114145047.23-P1P2_239	DCUN1D2_+_114145047.23-P1P2	DCUN1D2	GCGCGGCCGTCCCAGGACGA	-8	rC:dC	0.042	(0.033, 0.051)		0.181	0.165	50	50
DCUN1D2_+_114145047.23-P1P2_242	DCUN1D2_+_114145047.23-P1P2	DCUN1D2	GCGCGGCCGTCCTAGGACGA	-8	rU:dC	0.032	(0.022, 0.043)		0.181	0.165	40	60
DCUN1D2_+_114145047.23-P1P2_249	DCUN1D2_+_114145047.23-P1P2	DCUN1D2	GCGCGGCCGTCCGGGGACGA	-7	rG:dT	0.255	(0.240, 0.269)		0.120	0.235	30	30
DCUN1D2_+_114145047.23-P1P2_252	DCUN1D2_+_114145047.23-P1P2	DCUN1D2	GCGCGGCCGTCCGCGGACGA	-7	rC:dT	0.032	(0.022, 0.042)		0.120	0.209	40	50
DCUN1D2_+_114145047.23-P1P2_255	DCUN1D2_+_114145047.23-P1P2	DCUN1D2	GCGCGGCCGTCCGTGGACGA	-7	rU:dT	0.039	(0.026, 0.052)		0.120	0.186	50	60
DCUN1D2_+_114145047.23-P1P2_258	DCUN1D2_+_114145047.23-P1P2	DCUN1D2	GCGCGGCCGTCCGAAGACGA	-6	rA:dC	0.064	(0.055, 0.074)		0.139	0.201	40	60
DCUN1D2_+_114145047.23-P1P2_263	DCUN1D2_+_114145047.23-P1P2	DCUN1D2	GCGCGGCCGTCCGACGACGA	-6	rC:dC	0.020	(0.011, 0.030)		0.139	0.165	30	60
DCUN1D2_+_114145047.23-P1P2_266	DCUN1D2_+_114145047.23-P1P2	DCUN1D2	GCGCGGCCGTCCGATGACGA	-6	rU:dC	0.023	(0.013, 0.032)		0.139	0.165	60	70
DCUN1D2_+_114145047.23-P1P2_270	DCUN1D2_+_114145047.23-P1P2	DCUN1D2	GCGCGGCCGTCCGAGAACGA	-5	rA:dC	0.039	(0.026, 0.051)		0.130	0.201	40	50
DCUN1D2_+_114145047.23-P1P2_275	DCUN1D2_+_114145047.23-P1P2	DCUN1D2	GCGCGGCCGTCCGAGCACGA	-5	rC:dC	0.007	(-0.003, 0.016)		0.130	0.165	40	40
DCUN1D2_+_114145047.23-P1P2_278	DCUN1D2_+_114145047.23-P1P2	DCUN1D2	GCGCGGCCGTCCGAGTACGA	-5	rU:dC	0.008	(-0.003, 0.018)		0.130	0.165	50	60
DCUN1D2_+_114145047.23-P1P2_285	DCUN1D2_+_114145047.23-P1P2	DCUN1D2	GCGCGGCCGTCCGAGGGCGA	-4	rG:dT	0.332	(0.314, 0.350)		0.147	0.235	40	40
DCUN1D2_+_114145047.23-P1P2_288	DCUN1D2_+_114145047.23-P1P2	DCUN1D2	GCGCGGCCGTCCGAGGCCGA	-4	rC:dT	0.061	(0.045, 0.076)		0.147	0.209	40	40
DCUN1D2_+_114145047.23-P1P2_291	DCUN1D2_+_114145047.23-P1P2	DCUN1D2	GCGCGGCCGTCCGAGGTCGA	-4	rU:dT	0.075	(0.062, 0.087)		0.147	0.186	40	40
DCUN1D2_+_114145047.23-P1P2_293	DCUN1D2_+_114145047.23-P1P2	DCUN1D2	GCGCGGCCGTCCGAGGAAGA	-3	rA:dG	0.049	(0.036, 0.061)		0.116	0.164	40	40
DCUN1D2_+_114145047.23-P1P2_296	DCUN1D2_+_114145047.23-P1P2	DCUN1D2	GCGCGGCCGTCCGAGGAGGA	-3	rG:dG	0.142	(0.128, 0.157)		0.116	0.212	30	40
DCUN1D2_+_114145047.23-P1P2_301	DCUN1D2_+_114145047.23-P1P2	DCUN1D2	GCGCGGCCGTCCGAGGATGA	-3	rU:dG	0.092	(0.078, 0.105)		0.116	0.192	40	50
DCUN1D2_+_114145047.23-P1P2_306	DCUN1D2_+_114145047.23-P1P2	DCUN1D2	GCGCGGCCGTCCGAGGACAA	-2	rA:dC	0.048	(0.036, 0.060)		0.113	0.201	40	40
DCUN1D2_+_114145047.23-P1P2_311	DCUN1D2_+_114145047.23-P1P2	DCUN1D2	GCGCGGCCGTCCGAGGACCA	-2	rC:dC	0.042	(0.031, 0.054)		0.113	0.165	40	40
DCUN1D2_+_114145047.23-P1P2_314	DCUN1D2_+_114145047.23-P1P2	DCUN1D2	GCGCGGCCGTCCGAGGACTA	-2	rU:dC	0.037	(0.026, 0.048)		0.113	0.165	50	60
DCUN1D2_+_114145047.23-P1P2_321	DCUN1D2_+_114145047.23-P1P2	DCUN1D2	GCGCGGCCGTCCGAGGACGG	-1	rG:dT	0.261	(0.243, 0.280)		0.105	0.235	30	50
DCUN1D2_+_114145047.23-P1P2_324	DCUN1D2_+_114145047.23-P1P2	DCUN1D2	GCGCGGCCGTCCGAGGACGC	-1	rC:dT	0.059	(0.046, 0.072)		0.105	0.209	40	40
DCUN1D2_+_114145047.23-P1P2_327	DCUN1D2_+_114145047.23-P1P2	DCUN1D2	GCGCGGCCGTCCGAGGACGT	-1	rU:dT	0.080	(0.068, 0.092)		0.105	0.186	40	40
DCUN1D2_+_114145207.23-P1P2	DCUN1D2_+_114145207.23-P1P2	DCUN1D2	GCTGGCGTTGGACCCCGCAG			1.000					30	50	TMCO3_+_114145207.23-P1P2
DCUN1D2_+_114145207.23-P1P2_101	DCUN1D2_+_114145207.23-P1P2	DCUN1D2	GATGGCGTTGGACCCCGCAG	-19	rA:dG	0.922	(0.895, 0.948)		0.260	0.164	20	50	TMCO3_+_114145207.23-P1P2_101
DCUN1D2_+_114145207.23-P1P2_104	DCUN1D2_+_114145207.23-P1P2	DCUN1D2	GGTGGCGTTGGACCCCGCAG	-19	rG:dG	0.898	(0.871, 0.924)		0.260	0.212	30	50	TMCO3_+_114145207.23-P1P2_104
DCUN1D2_+_114145207.23-P1P2_109	DCUN1D2_+_114145207.23-P1P2	DCUN1D2	GTTGGCGTTGGACCCCGCAG	-19	rU:dG	0.885	(0.857, 0.914)		0.260	0.192	30	50	TMCO3_+_114145207.23-P1P2_109
DCUN1D2_+_114145207.23-P1P2_112	DCUN1D2_+_114145207.23-P1P2	DCUN1D2	GCAGGCGTTGGACCCCGCAG	-18	rA:dA	0.916	(0.892, 0.939)		0.218	0.182	30	50	TMCO3_+_114145207.23-P1P2_112
DCUN1D2_+_114145207.23-P1P2_115	DCUN1D2_+_114145207.23-P1P2	DCUN1D2	GCGGGCGTTGGACCCCGCAG	-18	rG:dA	0.930	(0.904, 0.956)		0.218	0.200	30	50	TMCO3_+_114145207.23-P1P2_115
DCUN1D2_+_114145207.23-P1P2_118	DCUN1D2_+_114145207.23-P1P2	DCUN1D2	GCCGGCGTTGGACCCCGCAG	-18	rC:dA	0.940	(0.916, 0.963)		0.218	0.225	40	40	TMCO3_+_114145207.23-P1P2_118
DCUN1D2_+_114145207.23-P1P2_126	DCUN1D2_+_114145207.23-P1P2	DCUN1D2	GCTAGCGTTGGACCCCGCAG	-17	rA:dC	0.868	(0.839, 0.897)		0.274	0.201	30	40	TMCO3_+_114145207.23-P1P2_126
DCUN1D2_+_114145207.23-P1P2_131	DCUN1D2_+_114145207.23-P1P2	DCUN1D2	GCTCGCGTTGGACCCCGCAG	-17	rC:dC	0.863	(0.835, 0.891)		0.274	0.165	30	50	TMCO3_+_114145207.23-P1P2_131
DCUN1D2_+_114145207.23-P1P2_134	DCUN1D2_+_114145207.23-P1P2	DCUN1D2	GCTTGCGTTGGACCCCGCAG	-17	rU:dC	0.818	(0.788, 0.849)		0.274	0.165	40	50	TMCO3_+_114145207.23-P1P2_134
DCUN1D2_+_114145207.23-P1P2_138	DCUN1D2_+_114145207.23-P1P2	DCUN1D2	GCTGACGTTGGACCCCGCAG	-16	rA:dC	0.836	(0.803, 0.869)		0.261	0.201	30	50	TMCO3_+_114145207.23-P1P2_138
DCUN1D2_+_114145207.23-P1P2_143	DCUN1D2_+_114145207.23-P1P2	DCUN1D2	GCTGCCGTTGGACCCCGCAG	-16	rC:dC	0.829	(0.798, 0.859)		0.261	0.165	30	40	TMCO3_+_114145207.23-P1P2_143
DCUN1D2_+_114145207.23-P1P2_146	DCUN1D2_+_114145207.23-P1P2	DCUN1D2	GCTGTCGTTGGACCCCGCAG	-16	rU:dC	0.784	(0.751, 0.817)		0.261	0.165	20	50	TMCO3_+_114145207.23-P1P2_146
DCUN1D2_+_114145207.23-P1P2_149	DCUN1D2_+_114145207.23-P1P2	DCUN1D2	GCTGGAGTTGGACCCCGCAG	-15	rA:dG	0.847	(0.813, 0.882)		0.223	0.164	30	50	TMCO3_+_114145207.23-P1P2_149
DCUN1D2_+_114145207.23-P1P2_152	DCUN1D2_+_114145207.23-P1P2	DCUN1D2	GCTGGGGTTGGACCCCGCAG	-15	rG:dG	0.852	(0.820, 0.884)		0.223	0.212	30	40	TMCO3_+_114145207.23-P1P2_152
DCUN1D2_+_114145207.23-P1P2_157	DCUN1D2_+_114145207.23-P1P2	DCUN1D2	GCTGGTGTTGGACCCCGCAG	-15	rU:dG	0.918	(0.886, 0.949)		0.223	0.192	40	40	TMCO3_+_114145207.23-P1P2_157
DCUN1D2_+_114145207.23-P1P2_162	DCUN1D2_+_114145207.23-P1P2	DCUN1D2	GCTGGCATTGGACCCCGCAG	-14	rA:dC	0.837	(0.804, 0.871)		0.256	0.201	30	40	TMCO3_+_114145207.23-P1P2_162
DCUN1D2_+_114145207.23-P1P2_167	DCUN1D2_+_114145207.23-P1P2	DCUN1D2	GCTGGCCTTGGACCCCGCAG	-14	rC:dC	0.841	(0.809, 0.873)		0.256	0.165	30	50	TMCO3_+_114145207.23-P1P2_167
DCUN1D2_+_114145207.23-P1P2_170	DCUN1D2_+_114145207.23-P1P2	DCUN1D2	GCTGGCTTTGGACCCCGCAG	-14	rU:dC	0.843	(0.809, 0.877)		0.256	0.165	20	40	TMCO3_+_114145207.23-P1P2_170
DCUN1D2_+_114145207.23-P1P2_172	DCUN1D2_+_114145207.23-P1P2	DCUN1D2	GCTGGCGATGGACCCCGCAG	-13	rA:dA	0.870	(0.843, 0.897)		0.259	0.182	40	50	TMCO3_+_114145207.23-P1P2_172
DCUN1D2_+_114145207.23-P1P2_175	DCUN1D2_+_114145207.23-P1P2	DCUN1D2	GCTGGCGGTGGACCCCGCAG	-13	rG:dA	0.870	(0.847, 0.893)		0.259	0.200	30	40	TMCO3_+_114145207.23-P1P2_175
DCUN1D2_+_114145207.23-P1P2_178	DCUN1D2_+_114145207.23-P1P2	DCUN1D2	GCTGGCGCTGGACCCCGCAG	-13	rC:dA	0.866	(0.843, 0.890)		0.259	0.225	30	40	TMCO3_+_114145207.23-P1P2_178
DCUN1D2_+_114145207.23-P1P2_184	DCUN1D2_+_114145207.23-P1P2	DCUN1D2	GCTGGCGTAGGACCCCGCAG	-12	rA:dA	0.841	(0.818, 0.863)		0.259	0.182	40	40	TMCO3_+_114145207.23-P1P2_184
DCUN1D2_+_114145207.23-P1P2_187	DCUN1D2_+_114145207.23-P1P2	DCUN1D2	GCTGGCGTGGGACCCCGCAG	-12	rG:dA	0.857	(0.840, 0.874)		0.259	0.200	30	30	TMCO3_+_114145207.23-P1P2_187
DCUN1D2_+_114145207.23-P1P2_190	DCUN1D2_+_114145207.23-P1P2	DCUN1D2	GCTGGCGTCGGACCCCGCAG	-12	rC:dA	0.815	(0.789, 0.841)		0.259	0.225	40	40	TMCO3_+_114145207.23-P1P2_190
DCUN1D2_+_114145207.23-P1P2_198	DCUN1D2_+_114145207.23-P1P2	DCUN1D2	GCTGGCGTTAGACCCCGCAG	-11	rA:dC	0.592	(0.555, 0.629)		0.242	0.201	40	50	TMCO3_+_114145207.23-P1P2_198
DCUN1D2_+_114145207.23-P1P2_203	DCUN1D2_+_114145207.23-P1P2	DCUN1D2	GCTGGCGTTCGACCCCGCAG	-11	rC:dC	0.306	(0.272, 0.340)		0.242	0.165	40	40	TMCO3_+_114145207.23-P1P2_203
DCUN1D2_+_114145207.23-P1P2_206	DCUN1D2_+_114145207.23-P1P2	DCUN1D2	GCTGGCGTTTGACCCCGCAG	-11	rU:dC	0.398	(0.357, 0.438)		0.242	0.165	20	50	TMCO3_+_114145207.23-P1P2_206
DCUN1D2_+_114145207.23-P1P2_210	DCUN1D2_+_114145207.23-P1P2	DCUN1D2	GCTGGCGTTGAACCCCGCAG	-10	rA:dC	0.558	(0.526, 0.589)		0.204	0.201	40	40	TMCO3_+_114145207.23-P1P2_210
DCUN1D2_+_114145207.23-P1P2_215	DCUN1D2_+_114145207.23-P1P2	DCUN1D2	GCTGGCGTTGCACCCCGCAG	-10	rC:dC	0.297	(0.263, 0.330)		0.204	0.165	30	30	TMCO3_+_114145207.23-P1P2_215
DCUN1D2_+_114145207.23-P1P2_218	DCUN1D2_+_114145207.23-P1P2	DCUN1D2	GCTGGCGTTGTACCCCGCAG	-10	rU:dC	0.357	(0.324, 0.390)		0.204	0.165	40	50	TMCO3_+_114145207.23-P1P2_218
DCUN1D2_+_114145207.23-P1P2_225	DCUN1D2_+_114145207.23-P1P2	DCUN1D2	GCTGGCGTTGGGCCCCGCAG	-9	rG:dT	0.796	(0.776, 0.816)		0.191	0.235	30	40	TMCO3_+_114145207.23-P1P2_225
DCUN1D2_+_114145207.23-P1P2_228	DCUN1D2_+_114145207.23-P1P2	DCUN1D2	GCTGGCGTTGGCCCCCGCAG	-9	rC:dT	0.636	(0.600, 0.671)		0.191	0.209	30	40	TMCO3_+_114145207.23-P1P2_228
DCUN1D2_+_114145207.23-P1P2_231	DCUN1D2_+_114145207.23-P1P2	DCUN1D2	GCTGGCGTTGGTCCCCGCAG	-9	rU:dT	0.650	(0.618, 0.683)		0.191	0.186	20	30	TMCO3_+_114145207.23-P1P2_231
DCUN1D2_+_114145207.23-P1P2_233	DCUN1D2_+_114145207.23-P1P2	DCUN1D2	GCTGGCGTTGGAACCCGCAG	-8	rA:dG	0.296	(0.257, 0.335)		0.181	0.164	30	50	TMCO3_+_114145207.23-P1P2_233
DCUN1D2_+_114145207.23-P1P2_236	DCUN1D2_+_114145207.23-P1P2	DCUN1D2	GCTGGCGTTGGAGCCCGCAG	-8	rG:dG	0.487	(0.452, 0.522)		0.181	0.212	30	30	TMCO3_+_114145207.23-P1P2_236
DCUN1D2_+_114145207.23-P1P2_241	DCUN1D2_+_114145207.23-P1P2	DCUN1D2	GCTGGCGTTGGATCCCGCAG	-8	rU:dG	0.692	(0.658, 0.726)		0.181	0.192	40	40	TMCO3_+_114145207.23-P1P2_241
DCUN1D2_+_114145207.23-P1P2_245	DCUN1D2_+_114145207.23-P1P2	DCUN1D2	GCTGGCGTTGGACACCGCAG	-7	rA:dG	0.147	(0.124, 0.170)		0.120	0.164	40	40	TMCO3_+_114145207.23-P1P2_245
DCUN1D2_+_114145207.23-P1P2_248	DCUN1D2_+_114145207.23-P1P2	DCUN1D2	GCTGGCGTTGGACGCCGCAG	-7	rG:dG	0.170	(0.149, 0.192)		0.120	0.212	40	50	TMCO3_+_114145207.23-P1P2_248
DCUN1D2_+_114145207.23-P1P2_253	DCUN1D2_+_114145207.23-P1P2	DCUN1D2	GCTGGCGTTGGACTCCGCAG	-7	rU:dG	0.283	(0.250, 0.316)		0.120	0.192	50	50	TMCO3_+_114145207.23-P1P2_253
DCUN1D2_+_114145207.23-P1P2_257	DCUN1D2_+_114145207.23-P1P2	DCUN1D2	GCTGGCGTTGGACCACGCAG	-6	rA:dG	0.090	(0.075, 0.105)		0.139	0.164	30	40	TMCO3_+_114145207.23-P1P2_257
DCUN1D2_+_114145207.23-P1P2_260	DCUN1D2_+_114145207.23-P1P2	DCUN1D2	GCTGGCGTTGGACCGCGCAG	-6	rG:dG	0.081	(0.069, 0.093)		0.139	0.212	30	30	TMCO3_+_114145207.23-P1P2_260
DCUN1D2_+_114145207.23-P1P2_265	DCUN1D2_+_114145207.23-P1P2	DCUN1D2	GCTGGCGTTGGACCTCGCAG	-6	rU:dG	0.184	(0.161, 0.206)		0.139	0.192	50	60	TMCO3_+_114145207.23-P1P2_265
DCUN1D2_+_114145207.23-P1P2_269	DCUN1D2_+_114145207.23-P1P2	DCUN1D2	GCTGGCGTTGGACCCAGCAG	-5	rA:dG	0.201	(0.174, 0.229)		0.130	0.164	30	40	TMCO3_+_114145207.23-P1P2_269
DCUN1D2_+_114145207.23-P1P2_272	DCUN1D2_+_114145207.23-P1P2	DCUN1D2	GCTGGCGTTGGACCCGGCAG	-5	rG:dG	0.251	(0.225, 0.277)		0.130	0.212	30	50	TMCO3_+_114145207.23-P1P2_272
DCUN1D2_+_114145207.23-P1P2_277	DCUN1D2_+_114145207.23-P1P2	DCUN1D2	GCTGGCGTTGGACCCTGCAG	-5	rU:dG	0.297	(0.269, 0.325)		0.130	0.192	20	40	TMCO3_+_114145207.23-P1P2_277
DCUN1D2_+_114145207.23-P1P2_282	DCUN1D2_+_114145207.23-P1P2	DCUN1D2	GCTGGCGTTGGACCCCACAG	-4	rA:dC	0.271	(0.241, 0.301)		0.147	0.201	30	40	TMCO3_+_114145207.23-P1P2_282
DCUN1D2_+_114145207.23-P1P2_287	DCUN1D2_+_114145207.23-P1P2	DCUN1D2	GCTGGCGTTGGACCCCCCAG	-4	rC:dC	0.129	(0.111, 0.147)		0.147	0.165	30	40	TMCO3_+_114145207.23-P1P2_287
DCUN1D2_+_114145207.23-P1P2_290	DCUN1D2_+_114145207.23-P1P2	DCUN1D2	GCTGGCGTTGGACCCCTCAG	-4	rU:dC	0.152	(0.130, 0.174)		0.147	0.165	40	50	TMCO3_+_114145207.23-P1P2_290
DCUN1D2_+_114145207.23-P1P2_293	DCUN1D2_+_114145207.23-P1P2	DCUN1D2	GCTGGCGTTGGACCCCGAAG	-3	rA:dG	0.204	(0.179, 0.230)		0.116	0.164	30	40	TMCO3_+_114145207.23-P1P2_293
DCUN1D2_+_114145207.23-P1P2_296	DCUN1D2_+_114145207.23-P1P2	DCUN1D2	GCTGGCGTTGGACCCCGGAG	-3	rG:dG	0.349	(0.322, 0.376)		0.116	0.212	40	40	TMCO3_+_114145207.23-P1P2_296
DCUN1D2_+_114145207.23-P1P2_301	DCUN1D2_+_114145207.23-P1P2	DCUN1D2	GCTGGCGTTGGACCCCGTAG	-3	rU:dG	0.337	(0.310, 0.365)		0.116	0.192	50	50	TMCO3_+_114145207.23-P1P2_301
DCUN1D2_+_114145207.23-P1P2_309	DCUN1D2_+_114145207.23-P1P2	DCUN1D2	GCTGGCGTTGGACCCCGCGG	-2	rG:dT	0.565	(0.543, 0.587)		0.113	0.235	30	40	TMCO3_+_114145207.23-P1P2_309
DCUN1D2_+_114145207.23-P1P2_312	DCUN1D2_+_114145207.23-P1P2	DCUN1D2	GCTGGCGTTGGACCCCGCCG	-2	rC:dT	0.250	(0.218, 0.282)		0.113	0.209	40	40	TMCO3_+_114145207.23-P1P2_312
DCUN1D2_+_114145207.23-P1P2_315	DCUN1D2_+_114145207.23-P1P2	DCUN1D2	GCTGGCGTTGGACCCCGCTG	-2	rU:dT	0.271	(0.241, 0.301)		0.113	0.186	40	40	TMCO3_+_114145207.23-P1P2_315
DCUN1D2_+_114145207.23-P1P2_318	DCUN1D2_+_114145207.23-P1P2	DCUN1D2	GCTGGCGTTGGACCCCGCAA	-1	rA:dC	0.219	(0.200, 0.238)		0.105	0.201	30	40	TMCO3_+_114145207.23-P1P2_318
DCUN1D2_+_114145207.23-P1P2_323	DCUN1D2_+_114145207.23-P1P2	DCUN1D2	GCTGGCGTTGGACCCCGCAC	-1	rC:dC	0.114	(0.102, 0.126)		0.105	0.165	40	50	TMCO3_+_114145207.23-P1P2_323
DCUN1D2_+_114145207.23-P1P2_326	DCUN1D2_+_114145207.23-P1P2	DCUN1D2	GCTGGCGTTGGACCCCGCAT	-1	rU:dC	0.129	(0.116, 0.141)		0.105	0.165	40	60	TMCO3_+_114145207.23-P1P2_326
DCUN1D3_+_20911597.23-P1P2	DCUN1D3_+_20911597.23-P1P2	DCUN1D3	GCTGGAAACGCGAGCGGGGA			1.000					40	40
DCUN1D3_+_20911597.23-P1P2_101	DCUN1D3_+_20911597.23-P1P2	DCUN1D3	GATGGAAACGCGAGCGGGGA	-19	rA:dG	0.837	(0.801, 0.872)		0.260	0.164	40	40
DCUN1D3_+_20911597.23-P1P2_104	DCUN1D3_+_20911597.23-P1P2	DCUN1D3	GGTGGAAACGCGAGCGGGGA	-19	rG:dG	0.834	(0.792, 0.875)		0.260	0.212	40	40
DCUN1D3_+_20911597.23-P1P2_109	DCUN1D3_+_20911597.23-P1P2	DCUN1D3	GTTGGAAACGCGAGCGGGGA	-19	rU:dG	0.736	(0.695, 0.777)		0.260	0.192	40	40
DCUN1D3_+_20911597.23-P1P2_112	DCUN1D3_+_20911597.23-P1P2	DCUN1D3	GCAGGAAACGCGAGCGGGGA	-18	rA:dA	0.749	(0.713, 0.785)		0.218	0.182	40	40
DCUN1D3_+_20911597.23-P1P2_115	DCUN1D3_+_20911597.23-P1P2	DCUN1D3	GCGGGAAACGCGAGCGGGGA	-18	rG:dA	0.843	(0.804, 0.881)		0.218	0.200	40	40
DCUN1D3_+_20911597.23-P1P2_118	DCUN1D3_+_20911597.23-P1P2	DCUN1D3	GCCGGAAACGCGAGCGGGGA	-18	rC:dA	0.748	(0.703, 0.793)		0.218	0.225	30	30
DCUN1D3_+_20911597.23-P1P2_126	DCUN1D3_+_20911597.23-P1P2	DCUN1D3	GCTAGAAACGCGAGCGGGGA	-17	rA:dC	0.536	(0.497, 0.574)		0.274	0.201	40	40
DCUN1D3_+_20911597.23-P1P2_131	DCUN1D3_+_20911597.23-P1P2	DCUN1D3	GCTCGAAACGCGAGCGGGGA	-17	rC:dC	0.542	(0.500, 0.584)		0.274	0.165	40	40
DCUN1D3_+_20911597.23-P1P2_134	DCUN1D3_+_20911597.23-P1P2	DCUN1D3	GCTTGAAACGCGAGCGGGGA	-17	rU:dC	0.482	(0.439, 0.524)		0.274	0.165	50	50
DCUN1D3_+_20911597.23-P1P2_138	DCUN1D3_+_20911597.23-P1P2	DCUN1D3	GCTGAAAACGCGAGCGGGGA	-16	rA:dC	0.380	(0.345, 0.414)		0.261	0.201	40	40
DCUN1D3_+_20911597.23-P1P2_143	DCUN1D3_+_20911597.23-P1P2	DCUN1D3	GCTGCAAACGCGAGCGGGGA	-16	rC:dC	0.391	(0.359, 0.423)		0.261	0.165	30	30
DCUN1D3_+_20911597.23-P1P2_146	DCUN1D3_+_20911597.23-P1P2	DCUN1D3	GCTGTAAACGCGAGCGGGGA	-16	rU:dC	0.335	(0.304, 0.366)		0.261	0.165	40	40
DCUN1D3_+_20911597.23-P1P2_153	DCUN1D3_+_20911597.23-P1P2	DCUN1D3	GCTGGGAACGCGAGCGGGGA	-15	rG:dT	0.790	(0.755, 0.824)		0.223	0.235	30	30
DCUN1D3_+_20911597.23-P1P2_156	DCUN1D3_+_20911597.23-P1P2	DCUN1D3	GCTGGCAACGCGAGCGGGGA	-15	rC:dT	0.528	(0.481, 0.575)		0.223	0.209	40	40
DCUN1D3_+_20911597.23-P1P2_159	DCUN1D3_+_20911597.23-P1P2	DCUN1D3	GCTGGTAACGCGAGCGGGGA	-15	rU:dT	0.542	(0.495, 0.589)		0.223	0.186	30	30
DCUN1D3_+_20911597.23-P1P2_165	DCUN1D3_+_20911597.23-P1P2	DCUN1D3	GCTGGAGACGCGAGCGGGGA	-14	rG:dT	0.726	(0.698, 0.754)		0.256	0.235	30	30
DCUN1D3_+_20911597.23-P1P2_168	DCUN1D3_+_20911597.23-P1P2	DCUN1D3	GCTGGACACGCGAGCGGGGA	-14	rC:dT	0.477	(0.436, 0.517)		0.256	0.209	40	40
DCUN1D3_+_20911597.23-P1P2_171	DCUN1D3_+_20911597.23-P1P2	DCUN1D3	GCTGGATACGCGAGCGGGGA	-14	rU:dT	0.494	(0.460, 0.527)		0.256	0.186	30	40
DCUN1D3_+_20911597.23-P1P2_177	DCUN1D3_+_20911597.23-P1P2	DCUN1D3	GCTGGAAGCGCGAGCGGGGA	-13	rG:dT	0.725	(0.692, 0.758)		0.259	0.235	30	30
DCUN1D3_+_20911597.23-P1P2_180	DCUN1D3_+_20911597.23-P1P2	DCUN1D3	GCTGGAACCGCGAGCGGGGA	-13	rC:dT	0.356	(0.321, 0.391)		0.259	0.209	40	40
DCUN1D3_+_20911597.23-P1P2_183	DCUN1D3_+_20911597.23-P1P2	DCUN1D3	GCTGGAATCGCGAGCGGGGA	-13	rU:dT	0.414	(0.375, 0.453)		0.259	0.186	30	30
DCUN1D3_+_20911597.23-P1P2_185	DCUN1D3_+_20911597.23-P1P2	DCUN1D3	GCTGGAAAAGCGAGCGGGGA	-12	rA:dG	0.216	(0.187, 0.244)		0.259	0.164	40	40
DCUN1D3_+_20911597.23-P1P2_188	DCUN1D3_+_20911597.23-P1P2	DCUN1D3	GCTGGAAAGGCGAGCGGGGA	-12	rG:dG	0.438	(0.405, 0.471)		0.259	0.212	30	40
DCUN1D3_+_20911597.23-P1P2_193	DCUN1D3_+_20911597.23-P1P2	DCUN1D3	GCTGGAAATGCGAGCGGGGA	-12	rU:dG	0.393	(0.363, 0.424)		0.259	0.192	40	40
DCUN1D3_+_20911597.23-P1P2_198	DCUN1D3_+_20911597.23-P1P2	DCUN1D3	GCTGGAAACACGAGCGGGGA	-11	rA:dC	0.088	(0.074, 0.103)		0.242	0.201	40	40
DCUN1D3_+_20911597.23-P1P2_203	DCUN1D3_+_20911597.23-P1P2	DCUN1D3	GCTGGAAACCCGAGCGGGGA	-11	rC:dC	0.046	(0.032, 0.060)		0.242	0.165	20	20
DCUN1D3_+_20911597.23-P1P2_206	DCUN1D3_+_20911597.23-P1P2	DCUN1D3	GCTGGAAACTCGAGCGGGGA	-11	rU:dC	0.045	(0.031, 0.060)		0.242	0.165	30	30
DCUN1D3_+_20911597.23-P1P2_209	DCUN1D3_+_20911597.23-P1P2	DCUN1D3	GCTGGAAACGAGAGCGGGGA	-10	rA:dG	0.109	(0.088, 0.129)		0.204	0.164	30	30
DCUN1D3_+_20911597.23-P1P2_212	DCUN1D3_+_20911597.23-P1P2	DCUN1D3	GCTGGAAACGGGAGCGGGGA	-10	rG:dG	0.375	(0.347, 0.403)		0.204	0.212	20	20
DCUN1D3_+_20911597.23-P1P2_217	DCUN1D3_+_20911597.23-P1P2	DCUN1D3	GCTGGAAACGTGAGCGGGGA	-10	rU:dG	0.349	(0.317, 0.381)		0.204	0.192	20	20
DCUN1D3_+_20911597.23-P1P2_222	DCUN1D3_+_20911597.23-P1P2	DCUN1D3	GCTGGAAACGCAAGCGGGGA	-9	rA:dC	0.040	(0.029, 0.051)		0.191	0.201	40	40
DCUN1D3_+_20911597.23-P1P2_227	DCUN1D3_+_20911597.23-P1P2	DCUN1D3	GCTGGAAACGCCAGCGGGGA	-9	rC:dC	0.042	(0.033, 0.051)		0.191	0.165	20	20
DCUN1D3_+_20911597.23-P1P2_230	DCUN1D3_+_20911597.23-P1P2	DCUN1D3	GCTGGAAACGCTAGCGGGGA	-9	rU:dC	0.033	(0.023, 0.043)		0.191	0.165	40	40
DCUN1D3_+_20911597.23-P1P2_237	DCUN1D3_+_20911597.23-P1P2	DCUN1D3	GCTGGAAACGCGGGCGGGGA	-8	rG:dT	0.516	(0.483, 0.549)		0.181	0.235	30	30
DCUN1D3_+_20911597.23-P1P2_240	DCUN1D3_+_20911597.23-P1P2	DCUN1D3	GCTGGAAACGCGCGCGGGGA	-8	rC:dT	0.069	(0.054, 0.084)		0.181	0.209	30	30
DCUN1D3_+_20911597.23-P1P2_243	DCUN1D3_+_20911597.23-P1P2	DCUN1D3	GCTGGAAACGCGTGCGGGGA	-8	rU:dT	0.077	(0.061, 0.093)		0.181	0.186	40	40
DCUN1D3_+_20911597.23-P1P2_246	DCUN1D3_+_20911597.23-P1P2	DCUN1D3	GCTGGAAACGCGAACGGGGA	-7	rA:dC	0.053	(0.040, 0.065)		0.120	0.201	40	40
DCUN1D3_+_20911597.23-P1P2_251	DCUN1D3_+_20911597.23-P1P2	DCUN1D3	GCTGGAAACGCGACCGGGGA	-7	rC:dC	0.035	(0.026, 0.044)		0.120	0.165	50	50
DCUN1D3_+_20911597.23-P1P2_254	DCUN1D3_+_20911597.23-P1P2	DCUN1D3	GCTGGAAACGCGATCGGGGA	-7	rU:dC	0.018	(0.007, 0.029)		0.120	0.165	40	40
DCUN1D3_+_20911597.23-P1P2_257	DCUN1D3_+_20911597.23-P1P2	DCUN1D3	GCTGGAAACGCGAGAGGGGA	-6	rA:dG	0.047	(0.036, 0.058)		0.139	0.164	30	40
DCUN1D3_+_20911597.23-P1P2_260	DCUN1D3_+_20911597.23-P1P2	DCUN1D3	GCTGGAAACGCGAGGGGGGA	-6	rG:dG	0.092	(0.080, 0.103)		0.139	0.212	30	30
DCUN1D3_+_20911597.23-P1P2_265	DCUN1D3_+_20911597.23-P1P2	DCUN1D3	GCTGGAAACGCGAGTGGGGA	-6	rU:dG	0.041	(0.027, 0.056)		0.139	0.192	30	40
DCUN1D3_+_20911597.23-P1P2_270	DCUN1D3_+_20911597.23-P1P2	DCUN1D3	GCTGGAAACGCGAGCAGGGA	-5	rA:dC	0.030	(0.016, 0.044)		0.130	0.201	30	50
DCUN1D3_+_20911597.23-P1P2_275	DCUN1D3_+_20911597.23-P1P2	DCUN1D3	GCTGGAAACGCGAGCCGGGA	-5	rC:dC	0.017	(0.004, 0.029)		0.130	0.165	30	40
DCUN1D3_+_20911597.23-P1P2_278	DCUN1D3_+_20911597.23-P1P2	DCUN1D3	GCTGGAAACGCGAGCTGGGA	-5	rU:dC	0.009	(-0.005, 0.023)		0.130	0.165	40	40
DCUN1D3_+_20911597.23-P1P2_282	DCUN1D3_+_20911597.23-P1P2	DCUN1D3	GCTGGAAACGCGAGCGAGGA	-4	rA:dC	0.011	(-0.004, 0.025)		0.147	0.201	40	40
DCUN1D3_+_20911597.23-P1P2_287	DCUN1D3_+_20911597.23-P1P2	DCUN1D3	GCTGGAAACGCGAGCGCGGA	-4	rC:dC	-0.017	(-0.030, -0.003)		0.147	0.165	40	50
DCUN1D3_+_20911597.23-P1P2_290	DCUN1D3_+_20911597.23-P1P2	DCUN1D3	GCTGGAAACGCGAGCGTGGA	-4	rU:dC	-0.012	(-0.026, 0.002)		0.147	0.165	30	30
DCUN1D3_+_20911597.23-P1P2_294	DCUN1D3_+_20911597.23-P1P2	DCUN1D3	GCTGGAAACGCGAGCGGAGA	-3	rA:dC	0.007	(-0.006, 0.020)		0.116	0.201	40	40
DCUN1D3_+_20911597.23-P1P2_299	DCUN1D3_+_20911597.23-P1P2	DCUN1D3	GCTGGAAACGCGAGCGGCGA	-3	rC:dC	0.001	(-0.012, 0.013)		0.116	0.165	40	40
DCUN1D3_+_20911597.23-P1P2_302	DCUN1D3_+_20911597.23-P1P2	DCUN1D3	GCTGGAAACGCGAGCGGTGA	-3	rU:dC	0.003	(-0.010, 0.015)		0.116	0.165	30	30
DCUN1D3_+_20911597.23-P1P2_306	DCUN1D3_+_20911597.23-P1P2	DCUN1D3	GCTGGAAACGCGAGCGGGAA	-2	rA:dC	0.023	(0.010, 0.036)		0.113	0.201	50	50
DCUN1D3_+_20911597.23-P1P2_311	DCUN1D3_+_20911597.23-P1P2	DCUN1D3	GCTGGAAACGCGAGCGGGCA	-2	rC:dC	0.011	(-0.000, 0.022)		0.113	0.165	40	40
DCUN1D3_+_20911597.23-P1P2_314	DCUN1D3_+_20911597.23-P1P2	DCUN1D3	GCTGGAAACGCGAGCGGGTA	-2	rU:dC	0.013	(0.001, 0.025)		0.113	0.165	40	40
DCUN1D3_+_20911597.23-P1P2_321	DCUN1D3_+_20911597.23-P1P2	DCUN1D3	GCTGGAAACGCGAGCGGGGG	-1	rG:dT	0.200	(0.183, 0.217)		0.105	0.235	30	30
DCUN1D3_+_20911597.23-P1P2_324	DCUN1D3_+_20911597.23-P1P2	DCUN1D3	GCTGGAAACGCGAGCGGGGC	-1	rC:dT	0.035	(0.022, 0.048)		0.105	0.209	30	30
DCUN1D3_+_20911597.23-P1P2_327	DCUN1D3_+_20911597.23-P1P2	DCUN1D3	GCTGGAAACGCGAGCGGGGT	-1	rU:dT	0.042	(0.031, 0.052)		0.105	0.186	30	40
DCUN1D3_+_20911666.23-P1P2	DCUN1D3_+_20911666.23-P1P2	DCUN1D3	GTGGGCCGCAGATGAAGAGG			1.000					30	40
DCUN1D3_+_20911666.23-P1P2_100	DCUN1D3_+_20911666.23-P1P2	DCUN1D3	GAGGGCCGCAGATGAAGAGG	-19	rA:dA	0.861	(0.832, 0.889)		0.260	0.182	20	40
DCUN1D3_+_20911666.23-P1P2_103	DCUN1D3_+_20911666.23-P1P2	DCUN1D3	GGGGGCCGCAGATGAAGAGG	-19	rG:dA	0.843	(0.807, 0.879)		0.260	0.200	30	40
DCUN1D3_+_20911666.23-P1P2_106	DCUN1D3_+_20911666.23-P1P2	DCUN1D3	GCGGGCCGCAGATGAAGAGG	-19	rC:dA	0.858	(0.828, 0.887)		0.260	0.225	20	50
DCUN1D3_+_20911666.23-P1P2_114	DCUN1D3_+_20911666.23-P1P2	DCUN1D3	GTAGGCCGCAGATGAAGAGG	-18	rA:dC	0.795	(0.762, 0.827)		0.218	0.201	20	40
DCUN1D3_+_20911666.23-P1P2_119	DCUN1D3_+_20911666.23-P1P2	DCUN1D3	GTCGGCCGCAGATGAAGAGG	-18	rC:dC	0.788	(0.759, 0.817)		0.218	0.165	30	40
DCUN1D3_+_20911666.23-P1P2_122	DCUN1D3_+_20911666.23-P1P2	DCUN1D3	GTTGGCCGCAGATGAAGAGG	-18	rU:dC	0.734	(0.705, 0.764)		0.218	0.165	30	40
DCUN1D3_+_20911666.23-P1P2_126	DCUN1D3_+_20911666.23-P1P2	DCUN1D3	GTGAGCCGCAGATGAAGAGG	-17	rA:dC	0.707	(0.676, 0.739)		0.274	0.201	20	40
DCUN1D3_+_20911666.23-P1P2_131	DCUN1D3_+_20911666.23-P1P2	DCUN1D3	GTGCGCCGCAGATGAAGAGG	-17	rC:dC	0.663	(0.628, 0.699)		0.274	0.165	30	30
DCUN1D3_+_20911666.23-P1P2_134	DCUN1D3_+_20911666.23-P1P2	DCUN1D3	GTGTGCCGCAGATGAAGAGG	-17	rU:dC	0.647	(0.612, 0.682)		0.274	0.165	20	40
DCUN1D3_+_20911666.23-P1P2_138	DCUN1D3_+_20911666.23-P1P2	DCUN1D3	GTGGACCGCAGATGAAGAGG	-16	rA:dC	0.707	(0.669, 0.746)		0.261	0.201	20	30
DCUN1D3_+_20911666.23-P1P2_143	DCUN1D3_+_20911666.23-P1P2	DCUN1D3	GTGGCCCGCAGATGAAGAGG	-16	rC:dC	0.608	(0.563, 0.653)		0.261	0.165	30	40
DCUN1D3_+_20911666.23-P1P2_146	DCUN1D3_+_20911666.23-P1P2	DCUN1D3	GTGGTCCGCAGATGAAGAGG	-16	rU:dC	0.585	(0.537, 0.632)		0.261	0.165	20	40
DCUN1D3_+_20911666.23-P1P2_149	DCUN1D3_+_20911666.23-P1P2	DCUN1D3	GTGGGACGCAGATGAAGAGG	-15	rA:dG	0.731	(0.696, 0.767)		0.223	0.164	20	40
DCUN1D3_+_20911666.23-P1P2_152	DCUN1D3_+_20911666.23-P1P2	DCUN1D3	GTGGGGCGCAGATGAAGAGG	-15	rG:dG	0.808	(0.774, 0.842)		0.223	0.212	30	40
DCUN1D3_+_20911666.23-P1P2_157	DCUN1D3_+_20911666.23-P1P2	DCUN1D3	GTGGGTCGCAGATGAAGAGG	-15	rU:dG	0.877	(0.845, 0.910)		0.223	0.192	30	40
DCUN1D3_+_20911666.23-P1P2_161	DCUN1D3_+_20911666.23-P1P2	DCUN1D3	GTGGGCAGCAGATGAAGAGG	-14	rA:dG	0.733	(0.701, 0.765)		0.256	0.164	20	40
DCUN1D3_+_20911666.23-P1P2_164	DCUN1D3_+_20911666.23-P1P2	DCUN1D3	GTGGGCGGCAGATGAAGAGG	-14	rG:dG	0.795	(0.762, 0.829)		0.256	0.212	20	40
DCUN1D3_+_20911666.23-P1P2_169	DCUN1D3_+_20911666.23-P1P2	DCUN1D3	GTGGGCTGCAGATGAAGAGG	-14	rU:dG	0.880	(0.852, 0.907)		0.256	0.192	20	40
DCUN1D3_+_20911666.23-P1P2_174	DCUN1D3_+_20911666.23-P1P2	DCUN1D3	GTGGGCCACAGATGAAGAGG	-13	rA:dC	0.700	(0.664, 0.736)		0.259	0.201	20	40
DCUN1D3_+_20911666.23-P1P2_179	DCUN1D3_+_20911666.23-P1P2	DCUN1D3	GTGGGCCCCAGATGAAGAGG	-13	rC:dC	0.499	(0.461, 0.537)		0.259	0.165	20	40
DCUN1D3_+_20911666.23-P1P2_182	DCUN1D3_+_20911666.23-P1P2	DCUN1D3	GTGGGCCTCAGATGAAGAGG	-13	rU:dC	0.655	(0.622, 0.687)		0.259	0.165	30	40
DCUN1D3_+_20911666.23-P1P2_185	DCUN1D3_+_20911666.23-P1P2	DCUN1D3	GTGGGCCGAAGATGAAGAGG	-12	rA:dG	0.645	(0.618, 0.671)		0.259	0.164	30	40
DCUN1D3_+_20911666.23-P1P2_188	DCUN1D3_+_20911666.23-P1P2	DCUN1D3	GTGGGCCGGAGATGAAGAGG	-12	rG:dG	0.751	(0.730, 0.773)		0.259	0.212	20	40
DCUN1D3_+_20911666.23-P1P2_193	DCUN1D3_+_20911666.23-P1P2	DCUN1D3	GTGGGCCGTAGATGAAGAGG	-12	rU:dG	0.779	(0.757, 0.800)		0.259	0.192	30	40
DCUN1D3_+_20911666.23-P1P2_201	DCUN1D3_+_20911666.23-P1P2	DCUN1D3	GTGGGCCGCGGATGAAGAGG	-11	rG:dT	0.807	(0.784, 0.830)		0.242	0.235	30	50
DCUN1D3_+_20911666.23-P1P2_204	DCUN1D3_+_20911666.23-P1P2	DCUN1D3	GTGGGCCGCCGATGAAGAGG	-11	rC:dT	0.450	(0.421, 0.480)		0.242	0.209	40	40
DCUN1D3_+_20911666.23-P1P2_207	DCUN1D3_+_20911666.23-P1P2	DCUN1D3	GTGGGCCGCTGATGAAGAGG	-11	rU:dT	0.566	(0.533, 0.600)		0.242	0.186	30	40
DCUN1D3_+_20911666.23-P1P2_210	DCUN1D3_+_20911666.23-P1P2	DCUN1D3	GTGGGCCGCAAATGAAGAGG	-10	rA:dC	0.286	(0.256, 0.317)		0.204	0.201	30	50
DCUN1D3_+_20911666.23-P1P2_215	DCUN1D3_+_20911666.23-P1P2	DCUN1D3	GTGGGCCGCACATGAAGAGG	-10	rC:dC	0.132	(0.115, 0.149)		0.204	0.165	30	50
DCUN1D3_+_20911666.23-P1P2_218	DCUN1D3_+_20911666.23-P1P2	DCUN1D3	GTGGGCCGCATATGAAGAGG	-10	rU:dC	0.174	(0.153, 0.194)		0.204	0.165	30	60
DCUN1D3_+_20911666.23-P1P2_225	DCUN1D3_+_20911666.23-P1P2	DCUN1D3	GTGGGCCGCAGGTGAAGAGG	-9	rG:dT	0.790	(0.770, 0.810)		0.191	0.235	20	40
DCUN1D3_+_20911666.23-P1P2_228	DCUN1D3_+_20911666.23-P1P2	DCUN1D3	GTGGGCCGCAGCTGAAGAGG	-9	rC:dT	0.425	(0.391, 0.458)		0.191	0.209	30	40
DCUN1D3_+_20911666.23-P1P2_231	DCUN1D3_+_20911666.23-P1P2	DCUN1D3	GTGGGCCGCAGTTGAAGAGG	-9	rU:dT	0.478	(0.444, 0.511)		0.191	0.186	30	40
DCUN1D3_+_20911666.23-P1P2_232	DCUN1D3_+_20911666.23-P1P2	DCUN1D3	GTGGGCCGCAGAAGAAGAGG	-8	rA:dA	0.305	(0.278, 0.332)		0.181	0.182	30	30
DCUN1D3_+_20911666.23-P1P2_235	DCUN1D3_+_20911666.23-P1P2	DCUN1D3	GTGGGCCGCAGAGGAAGAGG	-8	rG:dA	0.488	(0.464, 0.513)		0.181	0.200	20	20
DCUN1D3_+_20911666.23-P1P2_238	DCUN1D3_+_20911666.23-P1P2	DCUN1D3	GTGGGCCGCAGACGAAGAGG	-8	rC:dA	0.469	(0.439, 0.499)		0.181	0.225	20	40
DCUN1D3_+_20911666.23-P1P2_246	DCUN1D3_+_20911666.23-P1P2	DCUN1D3	GTGGGCCGCAGATAAAGAGG	-7	rA:dC	0.214	(0.191, 0.238)		0.120	0.201	30	50
DCUN1D3_+_20911666.23-P1P2_251	DCUN1D3_+_20911666.23-P1P2	DCUN1D3	GTGGGCCGCAGATCAAGAGG	-7	rC:dC	0.077	(0.065, 0.089)		0.120	0.165	30	40
DCUN1D3_+_20911666.23-P1P2_254	DCUN1D3_+_20911666.23-P1P2	DCUN1D3	GTGGGCCGCAGATTAAGAGG	-7	rU:dC	0.082	(0.066, 0.098)		0.120	0.165	30	40
DCUN1D3_+_20911666.23-P1P2_261	DCUN1D3_+_20911666.23-P1P2	DCUN1D3	GTGGGCCGCAGATGGAGAGG	-6	rG:dT	0.467	(0.447, 0.487)		0.139	0.235	20	40
DCUN1D3_+_20911666.23-P1P2_264	DCUN1D3_+_20911666.23-P1P2	DCUN1D3	GTGGGCCGCAGATGCAGAGG	-6	rC:dT	0.211	(0.182, 0.241)		0.139	0.209	30	30
DCUN1D3_+_20911666.23-P1P2_267	DCUN1D3_+_20911666.23-P1P2	DCUN1D3	GTGGGCCGCAGATGTAGAGG	-6	rU:dT	0.208	(0.181, 0.235)		0.139	0.186	30	50
DCUN1D3_+_20911666.23-P1P2_273	DCUN1D3_+_20911666.23-P1P2	DCUN1D3	GTGGGCCGCAGATGAGGAGG	-5	rG:dT	0.511	(0.488, 0.535)		0.130	0.235	30	30
DCUN1D3_+_20911666.23-P1P2_276	DCUN1D3_+_20911666.23-P1P2	DCUN1D3	GTGGGCCGCAGATGACGAGG	-5	rC:dT	0.248	(0.218, 0.278)		0.130	0.209	40	40
DCUN1D3_+_20911666.23-P1P2_279	DCUN1D3_+_20911666.23-P1P2	DCUN1D3	GTGGGCCGCAGATGATGAGG	-5	rU:dT	0.247	(0.221, 0.273)		0.130	0.186	30	40
DCUN1D3_+_20911666.23-P1P2_282	DCUN1D3_+_20911666.23-P1P2	DCUN1D3	GTGGGCCGCAGATGAAAAGG	-4	rA:dC	0.116	(0.094, 0.137)		0.147	0.201	40	50
DCUN1D3_+_20911666.23-P1P2_287	DCUN1D3_+_20911666.23-P1P2	DCUN1D3	GTGGGCCGCAGATGAACAGG	-4	rC:dC	0.023	(0.008, 0.038)		0.147	0.165	30	50
DCUN1D3_+_20911666.23-P1P2_290	DCUN1D3_+_20911666.23-P1P2	DCUN1D3	GTGGGCCGCAGATGAATAGG	-4	rU:dC	0.037	(0.021, 0.054)		0.147	0.165	30	60
DCUN1D3_+_20911666.23-P1P2_297	DCUN1D3_+_20911666.23-P1P2	DCUN1D3	GTGGGCCGCAGATGAAGGGG	-3	rG:dT	0.613	(0.590, 0.636)		0.116	0.235	10	40
DCUN1D3_+_20911666.23-P1P2_300	DCUN1D3_+_20911666.23-P1P2	DCUN1D3	GTGGGCCGCAGATGAAGCGG	-3	rC:dT	0.199	(0.170, 0.228)		0.116	0.209	40	50
DCUN1D3_+_20911666.23-P1P2_303	DCUN1D3_+_20911666.23-P1P2	DCUN1D3	GTGGGCCGCAGATGAAGTGG	-3	rU:dT	0.252	(0.221, 0.283)		0.116	0.186	30	30
DCUN1D3_+_20911666.23-P1P2_306	DCUN1D3_+_20911666.23-P1P2	DCUN1D3	GTGGGCCGCAGATGAAGAAG	-2	rA:dC	0.082	(0.065, 0.100)		0.113	0.201	30	40
DCUN1D3_+_20911666.23-P1P2_311	DCUN1D3_+_20911666.23-P1P2	DCUN1D3	GTGGGCCGCAGATGAAGACG	-2	rC:dC	0.025	(0.011, 0.039)		0.113	0.165	30	40
DCUN1D3_+_20911666.23-P1P2_314	DCUN1D3_+_20911666.23-P1P2	DCUN1D3	GTGGGCCGCAGATGAAGATG	-2	rU:dC	0.031	(0.018, 0.045)		0.113	0.165	30	40
DCUN1D3_+_20911666.23-P1P2_318	DCUN1D3_+_20911666.23-P1P2	DCUN1D3	GTGGGCCGCAGATGAAGAGA	-1	rA:dC	0.108	(0.090, 0.127)		0.105	0.201	30	30
DCUN1D3_+_20911666.23-P1P2_323	DCUN1D3_+_20911666.23-P1P2	DCUN1D3	GTGGGCCGCAGATGAAGAGC	-1	rC:dC	0.037	(0.024, 0.051)		0.105	0.165	30	40
DCUN1D3_+_20911666.23-P1P2_326	DCUN1D3_+_20911666.23-P1P2	DCUN1D3	GTGGGCCGCAGATGAAGAGT	-1	rU:dC	0.047	(0.034, 0.060)		0.105	0.165	40	40
DCUN1D3_+_20911669.23-P1P2	DCUN1D3_+_20911669.23-P1P2	DCUN1D3	GCGGTGGGCCGCAGATGAAG			1.000					30	60
DCUN1D3_+_20911669.23-P1P2_101	DCUN1D3_+_20911669.23-P1P2	DCUN1D3	GAGGTGGGCCGCAGATGAAG	-19	rA:dG	0.808	(0.766, 0.851)		0.260	0.164	40	50
DCUN1D3_+_20911669.23-P1P2_104	DCUN1D3_+_20911669.23-P1P2	DCUN1D3	GGGGTGGGCCGCAGATGAAG	-19	rG:dG	0.781	(0.735, 0.826)		0.260	0.212	40	50
DCUN1D3_+_20911669.23-P1P2_109	DCUN1D3_+_20911669.23-P1P2	DCUN1D3	GTGGTGGGCCGCAGATGAAG	-19	rU:dG	0.706	(0.663, 0.748)		0.260	0.192	30	50
DCUN1D3_+_20911669.23-P1P2_114	DCUN1D3_+_20911669.23-P1P2	DCUN1D3	GCAGTGGGCCGCAGATGAAG	-18	rA:dC	0.655	(0.623, 0.687)		0.218	0.201	40	50
DCUN1D3_+_20911669.23-P1P2_119	DCUN1D3_+_20911669.23-P1P2	DCUN1D3	GCCGTGGGCCGCAGATGAAG	-18	rC:dC	0.725	(0.679, 0.772)		0.218	0.165	40	50
DCUN1D3_+_20911669.23-P1P2_122	DCUN1D3_+_20911669.23-P1P2	DCUN1D3	GCTGTGGGCCGCAGATGAAG	-18	rU:dC	0.671	(0.633, 0.710)		0.218	0.165	40	50
DCUN1D3_+_20911669.23-P1P2_126	DCUN1D3_+_20911669.23-P1P2	DCUN1D3	GCGATGGGCCGCAGATGAAG	-17	rA:dC	0.528	(0.480, 0.577)		0.274	0.201	30	50
DCUN1D3_+_20911669.23-P1P2_131	DCUN1D3_+_20911669.23-P1P2	DCUN1D3	GCGCTGGGCCGCAGATGAAG	-17	rC:dC	0.563	(0.518, 0.607)		0.274	0.165	30	60
DCUN1D3_+_20911669.23-P1P2_134	DCUN1D3_+_20911669.23-P1P2	DCUN1D3	GCGTTGGGCCGCAGATGAAG	-17	rU:dC	0.522	(0.479, 0.565)		0.274	0.165	20	50
DCUN1D3_+_20911669.23-P1P2_136	DCUN1D3_+_20911669.23-P1P2	DCUN1D3	GCGGAGGGCCGCAGATGAAG	-16	rA:dA	0.519	(0.481, 0.558)		0.261	0.182	40	50
DCUN1D3_+_20911669.23-P1P2_139	DCUN1D3_+_20911669.23-P1P2	DCUN1D3	GCGGGGGGCCGCAGATGAAG	-16	rG:dA	0.617	(0.582, 0.652)		0.261	0.200	40	50
DCUN1D3_+_20911669.23-P1P2_142	DCUN1D3_+_20911669.23-P1P2	DCUN1D3	GCGGCGGGCCGCAGATGAAG	-16	rC:dA	0.588	(0.550, 0.627)		0.261	0.225	40	50
DCUN1D3_+_20911669.23-P1P2_150	DCUN1D3_+_20911669.23-P1P2	DCUN1D3	GCGGTAGGCCGCAGATGAAG	-15	rA:dC	0.302	(0.273, 0.332)		0.223	0.201	40	50
DCUN1D3_+_20911669.23-P1P2_155	DCUN1D3_+_20911669.23-P1P2	DCUN1D3	GCGGTCGGCCGCAGATGAAG	-15	rC:dC	0.247	(0.223, 0.272)		0.223	0.165	40	50
DCUN1D3_+_20911669.23-P1P2_158	DCUN1D3_+_20911669.23-P1P2	DCUN1D3	GCGGTTGGCCGCAGATGAAG	-15	rU:dC	0.252	(0.221, 0.283)		0.223	0.165	40	50
DCUN1D3_+_20911669.23-P1P2_162	DCUN1D3_+_20911669.23-P1P2	DCUN1D3	GCGGTGAGCCGCAGATGAAG	-14	rA:dC	0.244	(0.213, 0.275)		0.256	0.201	40	50
DCUN1D3_+_20911669.23-P1P2_167	DCUN1D3_+_20911669.23-P1P2	DCUN1D3	GCGGTGCGCCGCAGATGAAG	-14	rC:dC	0.154	(0.125, 0.182)		0.256	0.165	40	50
DCUN1D3_+_20911669.23-P1P2_170	DCUN1D3_+_20911669.23-P1P2	DCUN1D3	GCGGTGTGCCGCAGATGAAG	-14	rU:dC	0.199	(0.169, 0.229)		0.256	0.165	40	50
DCUN1D3_+_20911669.23-P1P2_174	DCUN1D3_+_20911669.23-P1P2	DCUN1D3	GCGGTGGACCGCAGATGAAG	-13	rA:dC	0.261	(0.230, 0.293)		0.259	0.201	40	60
DCUN1D3_+_20911669.23-P1P2_179	DCUN1D3_+_20911669.23-P1P2	DCUN1D3	GCGGTGGCCCGCAGATGAAG	-13	rC:dC	0.110	(0.090, 0.130)		0.259	0.165	40	50
DCUN1D3_+_20911669.23-P1P2_182	DCUN1D3_+_20911669.23-P1P2	DCUN1D3	GCGGTGGTCCGCAGATGAAG	-13	rU:dC	0.204	(0.175, 0.233)		0.259	0.165	40	60
DCUN1D3_+_20911669.23-P1P2_185	DCUN1D3_+_20911669.23-P1P2	DCUN1D3	GCGGTGGGACGCAGATGAAG	-12	rA:dG	0.264	(0.228, 0.301)		0.259	0.164	40	40
DCUN1D3_+_20911669.23-P1P2_188	DCUN1D3_+_20911669.23-P1P2	DCUN1D3	GCGGTGGGGCGCAGATGAAG	-12	rG:dG	0.424	(0.385, 0.464)		0.259	0.212	40	40
DCUN1D3_+_20911669.23-P1P2_193	DCUN1D3_+_20911669.23-P1P2	DCUN1D3	GCGGTGGGTCGCAGATGAAG	-12	rU:dG	0.481	(0.449, 0.513)		0.259	0.192	30	60
DCUN1D3_+_20911669.23-P1P2_197	DCUN1D3_+_20911669.23-P1P2	DCUN1D3	GCGGTGGGCAGCAGATGAAG	-11	rA:dG	0.170	(0.138, 0.202)		0.242	0.164	30	40
DCUN1D3_+_20911669.23-P1P2_200	DCUN1D3_+_20911669.23-P1P2	DCUN1D3	GCGGTGGGCGGCAGATGAAG	-11	rG:dG	0.378	(0.339, 0.418)		0.242	0.212	20	40
DCUN1D3_+_20911669.23-P1P2_205	DCUN1D3_+_20911669.23-P1P2	DCUN1D3	GCGGTGGGCTGCAGATGAAG	-11	rU:dG	0.392	(0.357, 0.427)		0.242	0.192	30	40
DCUN1D3_+_20911669.23-P1P2_210	DCUN1D3_+_20911669.23-P1P2	DCUN1D3	GCGGTGGGCCACAGATGAAG	-10	rA:dC	0.055	(0.043, 0.067)		0.204	0.201	30	50
DCUN1D3_+_20911669.23-P1P2_215	DCUN1D3_+_20911669.23-P1P2	DCUN1D3	GCGGTGGGCCCCAGATGAAG	-10	rC:dC	0.036	(0.025, 0.047)		0.204	0.165	30	40
DCUN1D3_+_20911669.23-P1P2_218	DCUN1D3_+_20911669.23-P1P2	DCUN1D3	GCGGTGGGCCTCAGATGAAG	-10	rU:dC	0.028	(0.016, 0.040)		0.204	0.165	40	60
DCUN1D3_+_20911669.23-P1P2_221	DCUN1D3_+_20911669.23-P1P2	DCUN1D3	GCGGTGGGCCGAAGATGAAG	-9	rA:dG	0.019	(0.003, 0.035)		0.191	0.164	30	50
DCUN1D3_+_20911669.23-P1P2_224	DCUN1D3_+_20911669.23-P1P2	DCUN1D3	GCGGTGGGCCGGAGATGAAG	-9	rG:dG	0.249	(0.220, 0.277)		0.191	0.212	30	50
DCUN1D3_+_20911669.23-P1P2_229	DCUN1D3_+_20911669.23-P1P2	DCUN1D3	GCGGTGGGCCGTAGATGAAG	-9	rU:dG	0.339	(0.307, 0.370)		0.191	0.192	40	50
DCUN1D3_+_20911669.23-P1P2_237	DCUN1D3_+_20911669.23-P1P2	DCUN1D3	GCGGTGGGCCGCGGATGAAG	-8	rG:dT	0.408	(0.379, 0.438)		0.181	0.235	30	60
DCUN1D3_+_20911669.23-P1P2_240	DCUN1D3_+_20911669.23-P1P2	DCUN1D3	GCGGTGGGCCGCCGATGAAG	-8	rC:dT	0.067	(0.053, 0.082)		0.181	0.209	40	50
DCUN1D3_+_20911669.23-P1P2_243	DCUN1D3_+_20911669.23-P1P2	DCUN1D3	GCGGTGGGCCGCTGATGAAG	-8	rU:dT	0.053	(0.039, 0.068)		0.181	0.186	30	50
DCUN1D3_+_20911669.23-P1P2_246	DCUN1D3_+_20911669.23-P1P2	DCUN1D3	GCGGTGGGCCGCAAATGAAG	-7	rA:dC	0.033	(0.021, 0.045)		0.120	0.201	40	60
DCUN1D3_+_20911669.23-P1P2_251	DCUN1D3_+_20911669.23-P1P2	DCUN1D3	GCGGTGGGCCGCACATGAAG	-7	rC:dC	0.016	(0.005, 0.026)		0.120	0.165	40	50
DCUN1D3_+_20911669.23-P1P2_254	DCUN1D3_+_20911669.23-P1P2	DCUN1D3	GCGGTGGGCCGCATATGAAG	-7	rU:dC	0.008	(-0.003, 0.020)		0.120	0.165	40	60
DCUN1D3_+_20911669.23-P1P2_261	DCUN1D3_+_20911669.23-P1P2	DCUN1D3	GCGGTGGGCCGCAGGTGAAG	-6	rG:dT	0.198	(0.181, 0.214)		0.139	0.235	40	40
DCUN1D3_+_20911669.23-P1P2_264	DCUN1D3_+_20911669.23-P1P2	DCUN1D3	GCGGTGGGCCGCAGCTGAAG	-6	rC:dT	0.032	(0.019, 0.045)		0.139	0.209	30	40
DCUN1D3_+_20911669.23-P1P2_267	DCUN1D3_+_20911669.23-P1P2	DCUN1D3	GCGGTGGGCCGCAGTTGAAG	-6	rU:dT	0.025	(0.011, 0.040)		0.139	0.186	40	50
DCUN1D3_+_20911669.23-P1P2_268	DCUN1D3_+_20911669.23-P1P2	DCUN1D3	GCGGTGGGCCGCAGAAGAAG	-5	rA:dA	0.055	(0.041, 0.069)		0.130	0.182	40	50
DCUN1D3_+_20911669.23-P1P2_271	DCUN1D3_+_20911669.23-P1P2	DCUN1D3	GCGGTGGGCCGCAGAGGAAG	-5	rG:dA	0.130	(0.114, 0.147)		0.130	0.200	30	30
DCUN1D3_+_20911669.23-P1P2_274	DCUN1D3_+_20911669.23-P1P2	DCUN1D3	GCGGTGGGCCGCAGACGAAG	-5	rC:dA	0.085	(0.070, 0.101)		0.130	0.225	30	40
DCUN1D3_+_20911669.23-P1P2_282	DCUN1D3_+_20911669.23-P1P2	DCUN1D3	GCGGTGGGCCGCAGATAAAG	-4	rA:dC	0.010	(-0.005, 0.024)		0.147	0.201	30	50
DCUN1D3_+_20911669.23-P1P2_287	DCUN1D3_+_20911669.23-P1P2	DCUN1D3	GCGGTGGGCCGCAGATCAAG	-4	rC:dC	-0.003	(-0.015, 0.009)		0.147	0.165	30	50
DCUN1D3_+_20911669.23-P1P2_290	DCUN1D3_+_20911669.23-P1P2	DCUN1D3	GCGGTGGGCCGCAGATTAAG	-4	rU:dC	-0.006	(-0.019, 0.008)		0.147	0.165	40	40
DCUN1D3_+_20911669.23-P1P2_297	DCUN1D3_+_20911669.23-P1P2	DCUN1D3	GCGGTGGGCCGCAGATGGAG	-3	rG:dT	0.402	(0.380, 0.423)		0.116	0.235	30	40
DCUN1D3_+_20911669.23-P1P2_300	DCUN1D3_+_20911669.23-P1P2	DCUN1D3	GCGGTGGGCCGCAGATGCAG	-3	rC:dT	0.064	(0.050, 0.078)		0.116	0.209	30	40
DCUN1D3_+_20911669.23-P1P2_303	DCUN1D3_+_20911669.23-P1P2	DCUN1D3	GCGGTGGGCCGCAGATGTAG	-3	rU:dT	0.076	(0.061, 0.091)		0.116	0.186	30	50
DCUN1D3_+_20911669.23-P1P2_309	DCUN1D3_+_20911669.23-P1P2	DCUN1D3	GCGGTGGGCCGCAGATGAGG	-2	rG:dT	0.288	(0.266, 0.311)		0.113	0.235	40	50
DCUN1D3_+_20911669.23-P1P2_312	DCUN1D3_+_20911669.23-P1P2	DCUN1D3	GCGGTGGGCCGCAGATGACG	-2	rC:dT	0.026	(0.012, 0.039)		0.113	0.209	40	50
DCUN1D3_+_20911669.23-P1P2_315	DCUN1D3_+_20911669.23-P1P2	DCUN1D3	GCGGTGGGCCGCAGATGATG	-2	rU:dT	0.038	(0.025, 0.051)		0.113	0.186	30	50
DCUN1D3_+_20911669.23-P1P2_318	DCUN1D3_+_20911669.23-P1P2	DCUN1D3	GCGGTGGGCCGCAGATGAAA	-1	rA:dC	0.010	(-0.002, 0.022)		0.105	0.201	30	50
DCUN1D3_+_20911669.23-P1P2_323	DCUN1D3_+_20911669.23-P1P2	DCUN1D3	GCGGTGGGCCGCAGATGAAC	-1	rC:dC	0.010	(-0.001, 0.021)		0.105	0.165	40	40
DCUN1D3_+_20911669.23-P1P2_326	DCUN1D3_+_20911669.23-P1P2	DCUN1D3	GCGGTGGGCCGCAGATGAAT	-1	rU:dC	0.007	(-0.004, 0.018)		0.105	0.165	40	40
DCUN1D3_+_20911714.23-P1P2	DCUN1D3_+_20911714.23-P1P2	DCUN1D3	GATGCAGGAGGCGATGGAGG			1.000					30	40
DCUN1D3_+_20911714.23-P1P2_105	DCUN1D3_+_20911714.23-P1P2	DCUN1D3	GGTGCAGGAGGCGATGGAGG	-19	rG:dT	0.856	(0.830, 0.882)		0.260	0.235	20	40
DCUN1D3_+_20911714.23-P1P2_108	DCUN1D3_+_20911714.23-P1P2	DCUN1D3	GCTGCAGGAGGCGATGGAGG	-19	rC:dT	0.832	(0.806, 0.858)		0.260	0.209	30	40
DCUN1D3_+_20911714.23-P1P2_111	DCUN1D3_+_20911714.23-P1P2	DCUN1D3	GTTGCAGGAGGCGATGGAGG	-19	rU:dT	0.788	(0.763, 0.813)		0.260	0.186	30	30
DCUN1D3_+_20911714.23-P1P2_112	DCUN1D3_+_20911714.23-P1P2	DCUN1D3	GAAGCAGGAGGCGATGGAGG	-18	rA:dA	0.837	(0.815, 0.860)		0.218	0.182	20	30
DCUN1D3_+_20911714.23-P1P2_115	DCUN1D3_+_20911714.23-P1P2	DCUN1D3	GAGGCAGGAGGCGATGGAGG	-18	rG:dA	0.861	(0.836, 0.885)		0.218	0.200	30	30
DCUN1D3_+_20911714.23-P1P2_118	DCUN1D3_+_20911714.23-P1P2	DCUN1D3	GACGCAGGAGGCGATGGAGG	-18	rC:dA	0.850	(0.823, 0.878)		0.218	0.225	30	30
DCUN1D3_+_20911714.23-P1P2_126	DCUN1D3_+_20911714.23-P1P2	DCUN1D3	GATACAGGAGGCGATGGAGG	-17	rA:dC	0.787	(0.765, 0.809)		0.274	0.201	40	40
DCUN1D3_+_20911714.23-P1P2_131	DCUN1D3_+_20911714.23-P1P2	DCUN1D3	GATCCAGGAGGCGATGGAGG	-17	rC:dC	0.803	(0.778, 0.828)		0.274	0.165	30	50
DCUN1D3_+_20911714.23-P1P2_134	DCUN1D3_+_20911714.23-P1P2	DCUN1D3	GATTCAGGAGGCGATGGAGG	-17	rU:dC	0.762	(0.737, 0.786)		0.274	0.165	40	50
DCUN1D3_+_20911714.23-P1P2_137	DCUN1D3_+_20911714.23-P1P2	DCUN1D3	GATGAAGGAGGCGATGGAGG	-16	rA:dG	0.751	(0.729, 0.773)		0.261	0.164	30	30
DCUN1D3_+_20911714.23-P1P2_140	DCUN1D3_+_20911714.23-P1P2	DCUN1D3	GATGGAGGAGGCGATGGAGG	-16	rG:dG	0.743	(0.722, 0.764)		0.261	0.212	20	30
DCUN1D3_+_20911714.23-P1P2_145	DCUN1D3_+_20911714.23-P1P2	DCUN1D3	GATGTAGGAGGCGATGGAGG	-16	rU:dG	0.778	(0.756, 0.799)		0.261	0.192	30	40
DCUN1D3_+_20911714.23-P1P2_153	DCUN1D3_+_20911714.23-P1P2	DCUN1D3	GATGCGGGAGGCGATGGAGG	-15	rG:dT	0.858	(0.837, 0.879)		0.223	0.235	30	40
DCUN1D3_+_20911714.23-P1P2_156	DCUN1D3_+_20911714.23-P1P2	DCUN1D3	GATGCCGGAGGCGATGGAGG	-15	rC:dT	0.857	(0.838, 0.876)		0.223	0.209	30	40
DCUN1D3_+_20911714.23-P1P2_159	DCUN1D3_+_20911714.23-P1P2	DCUN1D3	GATGCTGGAGGCGATGGAGG	-15	rU:dT	0.854	(0.831, 0.877)		0.223	0.186	30	30
DCUN1D3_+_20911714.23-P1P2_162	DCUN1D3_+_20911714.23-P1P2	DCUN1D3	GATGCAAGAGGCGATGGAGG	-14	rA:dC	0.789	(0.765, 0.813)		0.256	0.201	30	50
DCUN1D3_+_20911714.23-P1P2_167	DCUN1D3_+_20911714.23-P1P2	DCUN1D3	GATGCACGAGGCGATGGAGG	-14	rC:dC	0.800	(0.770, 0.830)		0.256	0.165	40	40
DCUN1D3_+_20911714.23-P1P2_170	DCUN1D3_+_20911714.23-P1P2	DCUN1D3	GATGCATGAGGCGATGGAGG	-14	rU:dC	0.805	(0.776, 0.835)		0.256	0.165	40	50
DCUN1D3_+_20911714.23-P1P2_174	DCUN1D3_+_20911714.23-P1P2	DCUN1D3	GATGCAGAAGGCGATGGAGG	-13	rA:dC	0.778	(0.752, 0.804)		0.259	0.201	20	30
DCUN1D3_+_20911714.23-P1P2_179	DCUN1D3_+_20911714.23-P1P2	DCUN1D3	GATGCAGCAGGCGATGGAGG	-13	rC:dC	0.762	(0.731, 0.793)		0.259	0.165	30	30
DCUN1D3_+_20911714.23-P1P2_182	DCUN1D3_+_20911714.23-P1P2	DCUN1D3	GATGCAGTAGGCGATGGAGG	-13	rU:dC	0.787	(0.760, 0.814)		0.259	0.165	30	40
DCUN1D3_+_20911714.23-P1P2_189	DCUN1D3_+_20911714.23-P1P2	DCUN1D3	GATGCAGGGGGCGATGGAGG	-12	rG:dT	0.812	(0.792, 0.832)		0.259	0.235	30	40
DCUN1D3_+_20911714.23-P1P2_192	DCUN1D3_+_20911714.23-P1P2	DCUN1D3	GATGCAGGCGGCGATGGAGG	-12	rC:dT	0.785	(0.761, 0.809)		0.259	0.209	30	30
DCUN1D3_+_20911714.23-P1P2_195	DCUN1D3_+_20911714.23-P1P2	DCUN1D3	GATGCAGGTGGCGATGGAGG	-12	rU:dT	0.795	(0.775, 0.815)		0.259	0.186	20	20
DCUN1D3_+_20911714.23-P1P2_198	DCUN1D3_+_20911714.23-P1P2	DCUN1D3	GATGCAGGAAGCGATGGAGG	-11	rA:dC	0.541	(0.510, 0.572)		0.242	0.201	30	30
DCUN1D3_+_20911714.23-P1P2_203	DCUN1D3_+_20911714.23-P1P2	DCUN1D3	GATGCAGGACGCGATGGAGG	-11	rC:dC	0.339	(0.307, 0.370)		0.242	0.165	40	50
DCUN1D3_+_20911714.23-P1P2_206	DCUN1D3_+_20911714.23-P1P2	DCUN1D3	GATGCAGGATGCGATGGAGG	-11	rU:dC	0.373	(0.335, 0.411)		0.242	0.165	40	40
DCUN1D3_+_20911714.23-P1P2_210	DCUN1D3_+_20911714.23-P1P2	DCUN1D3	GATGCAGGAGACGATGGAGG	-10	rA:dC	0.538	(0.515, 0.561)		0.204	0.201	30	40
DCUN1D3_+_20911714.23-P1P2_215	DCUN1D3_+_20911714.23-P1P2	DCUN1D3	GATGCAGGAGCCGATGGAGG	-10	rC:dC	0.330	(0.298, 0.362)		0.204	0.165	20	40
DCUN1D3_+_20911714.23-P1P2_218	DCUN1D3_+_20911714.23-P1P2	DCUN1D3	GATGCAGGAGTCGATGGAGG	-10	rU:dC	0.368	(0.337, 0.399)		0.204	0.165	30	50
DCUN1D3_+_20911714.23-P1P2_221	DCUN1D3_+_20911714.23-P1P2	DCUN1D3	GATGCAGGAGGAGATGGAGG	-9	rA:dG	0.469	(0.441, 0.498)		0.191	0.164	10	20
DCUN1D3_+_20911714.23-P1P2_224	DCUN1D3_+_20911714.23-P1P2	DCUN1D3	GATGCAGGAGGGGATGGAGG	-9	rG:dG	0.620	(0.600, 0.641)		0.191	0.212	20	20
DCUN1D3_+_20911714.23-P1P2_229	DCUN1D3_+_20911714.23-P1P2	DCUN1D3	GATGCAGGAGGTGATGGAGG	-9	rU:dG	0.717	(0.699, 0.734)		0.191	0.192	20	30
DCUN1D3_+_20911714.23-P1P2_234	DCUN1D3_+_20911714.23-P1P2	DCUN1D3	GATGCAGGAGGCAATGGAGG	-8	rA:dC	0.358	(0.335, 0.381)		0.181	0.201	20	40
DCUN1D3_+_20911714.23-P1P2_239	DCUN1D3_+_20911714.23-P1P2	DCUN1D3	GATGCAGGAGGCCATGGAGG	-8	rC:dC	0.237	(0.213, 0.261)		0.181	0.165	20	20
DCUN1D3_+_20911714.23-P1P2_242	DCUN1D3_+_20911714.23-P1P2	DCUN1D3	GATGCAGGAGGCTATGGAGG	-8	rU:dC	0.227	(0.203, 0.252)		0.181	0.165	20	30
DCUN1D3_+_20911714.23-P1P2_249	DCUN1D3_+_20911714.23-P1P2	DCUN1D3	GATGCAGGAGGCGGTGGAGG	-7	rG:dT	0.536	(0.515, 0.556)		0.120	0.235	20	20
DCUN1D3_+_20911714.23-P1P2_252	DCUN1D3_+_20911714.23-P1P2	DCUN1D3	GATGCAGGAGGCGCTGGAGG	-7	rC:dT	0.313	(0.289, 0.337)		0.120	0.209	30	30
DCUN1D3_+_20911714.23-P1P2_255	DCUN1D3_+_20911714.23-P1P2	DCUN1D3	GATGCAGGAGGCGTTGGAGG	-7	rU:dT	0.322	(0.293, 0.352)		0.120	0.186	30	40
DCUN1D3_+_20911714.23-P1P2_256	DCUN1D3_+_20911714.23-P1P2	DCUN1D3	GATGCAGGAGGCGAAGGAGG	-6	rA:dA	0.372	(0.349, 0.395)		0.139	0.182	20	30
DCUN1D3_+_20911714.23-P1P2_259	DCUN1D3_+_20911714.23-P1P2	DCUN1D3	GATGCAGGAGGCGAGGGAGG	-6	rG:dA	0.358	(0.339, 0.377)		0.139	0.200	20	20
DCUN1D3_+_20911714.23-P1P2_262	DCUN1D3_+_20911714.23-P1P2	DCUN1D3	GATGCAGGAGGCGACGGAGG	-6	rC:dA	0.420	(0.401, 0.440)		0.139	0.225	30	30
DCUN1D3_+_20911714.23-P1P2_270	DCUN1D3_+_20911714.23-P1P2	DCUN1D3	GATGCAGGAGGCGATAGAGG	-5	rA:dC	0.278	(0.250, 0.305)		0.130	0.201	30	50
DCUN1D3_+_20911714.23-P1P2_275	DCUN1D3_+_20911714.23-P1P2	DCUN1D3	GATGCAGGAGGCGATCGAGG	-5	rC:dC	0.129	(0.107, 0.151)		0.130	0.165	30	30
DCUN1D3_+_20911714.23-P1P2_278	DCUN1D3_+_20911714.23-P1P2	DCUN1D3	GATGCAGGAGGCGATTGAGG	-5	rU:dC	0.139	(0.115, 0.162)		0.130	0.165	40	50
DCUN1D3_+_20911714.23-P1P2_282	DCUN1D3_+_20911714.23-P1P2	DCUN1D3	GATGCAGGAGGCGATGAAGG	-4	rA:dC	0.298	(0.272, 0.324)		0.147	0.201	30	30
DCUN1D3_+_20911714.23-P1P2_287	DCUN1D3_+_20911714.23-P1P2	DCUN1D3	GATGCAGGAGGCGATGCAGG	-4	rC:dC	0.102	(0.085, 0.118)		0.147	0.165	30	30
DCUN1D3_+_20911714.23-P1P2_290	DCUN1D3_+_20911714.23-P1P2	DCUN1D3	GATGCAGGAGGCGATGTAGG	-4	rU:dC	0.151	(0.133, 0.170)		0.147	0.165	40	50
DCUN1D3_+_20911714.23-P1P2_297	DCUN1D3_+_20911714.23-P1P2	DCUN1D3	GATGCAGGAGGCGATGGGGG	-3	rG:dT	0.561	(0.541, 0.581)		0.116	0.235	30	30
DCUN1D3_+_20911714.23-P1P2_300	DCUN1D3_+_20911714.23-P1P2	DCUN1D3	GATGCAGGAGGCGATGGCGG	-3	rC:dT	0.321	(0.295, 0.348)		0.116	0.209	30	30
DCUN1D3_+_20911714.23-P1P2_303	DCUN1D3_+_20911714.23-P1P2	DCUN1D3	GATGCAGGAGGCGATGGTGG	-3	rU:dT	0.374	(0.347, 0.401)		0.116	0.186	30	30
DCUN1D3_+_20911714.23-P1P2_306	DCUN1D3_+_20911714.23-P1P2	DCUN1D3	GATGCAGGAGGCGATGGAAG	-2	rA:dC	0.279	(0.253, 0.305)		0.113	0.201	30	30
DCUN1D3_+_20911714.23-P1P2_311	DCUN1D3_+_20911714.23-P1P2	DCUN1D3	GATGCAGGAGGCGATGGACG	-2	rC:dC	0.109	(0.094, 0.123)		0.113	0.165	40	40
DCUN1D3_+_20911714.23-P1P2_314	DCUN1D3_+_20911714.23-P1P2	DCUN1D3	GATGCAGGAGGCGATGGATG	-2	rU:dC	0.126	(0.111, 0.140)		0.113	0.165	30	50
DCUN1D3_+_20911714.23-P1P2_318	DCUN1D3_+_20911714.23-P1P2	DCUN1D3	GATGCAGGAGGCGATGGAGA	-1	rA:dC	0.298	(0.270, 0.326)		0.105	0.201	20	30
DCUN1D3_+_20911714.23-P1P2_323	DCUN1D3_+_20911714.23-P1P2	DCUN1D3	GATGCAGGAGGCGATGGAGC	-1	rC:dC	0.128	(0.111, 0.146)		0.105	0.165	30	30
DCUN1D3_+_20911714.23-P1P2_326	DCUN1D3_+_20911714.23-P1P2	DCUN1D3	GATGCAGGAGGCGATGGAGT	-1	rU:dC	0.151	(0.131, 0.172)		0.105	0.165	20	30
DCUN1D3_-_20911257.23-P1P2	DCUN1D3_-_20911257.23-P1P2	DCUN1D3	GAGAGTCTGCACCCCCTCCA			1.000					30	40
DCUN1D3_-_20911257.23-P1P2_105	DCUN1D3_-_20911257.23-P1P2	DCUN1D3	GGGAGTCTGCACCCCCTCCA	-19	rG:dT	0.969	(0.941, 0.998)		0.260	0.235	30	40
DCUN1D3_-_20911257.23-P1P2_108	DCUN1D3_-_20911257.23-P1P2	DCUN1D3	GCGAGTCTGCACCCCCTCCA	-19	rC:dT	0.951	(0.925, 0.977)		0.260	0.209	30	40
DCUN1D3_-_20911257.23-P1P2_111	DCUN1D3_-_20911257.23-P1P2	DCUN1D3	GTGAGTCTGCACCCCCTCCA	-19	rU:dT	0.925	(0.903, 0.948)		0.260	0.186	30	40
DCUN1D3_-_20911257.23-P1P2_114	DCUN1D3_-_20911257.23-P1P2	DCUN1D3	GAAAGTCTGCACCCCCTCCA	-18	rA:dC	0.929	(0.904, 0.953)		0.218	0.201	40	40
DCUN1D3_-_20911257.23-P1P2_119	DCUN1D3_-_20911257.23-P1P2	DCUN1D3	GACAGTCTGCACCCCCTCCA	-18	rC:dC	0.955	(0.933, 0.976)		0.218	0.165	30	40
DCUN1D3_-_20911257.23-P1P2_122	DCUN1D3_-_20911257.23-P1P2	DCUN1D3	GATAGTCTGCACCCCCTCCA	-18	rU:dC	0.924	(0.900, 0.947)		0.218	0.165	30	30
DCUN1D3_-_20911257.23-P1P2_129	DCUN1D3_-_20911257.23-P1P2	DCUN1D3	GAGGGTCTGCACCCCCTCCA	-17	rG:dT	0.973	(0.945, 1.002)		0.274	0.235	30	40
DCUN1D3_-_20911257.23-P1P2_132	DCUN1D3_-_20911257.23-P1P2	DCUN1D3	GAGCGTCTGCACCCCCTCCA	-17	rC:dT	0.933	(0.911, 0.955)		0.274	0.209	30	30
DCUN1D3_-_20911257.23-P1P2_135	DCUN1D3_-_20911257.23-P1P2	DCUN1D3	GAGTGTCTGCACCCCCTCCA	-17	rU:dT	0.910	(0.885, 0.935)		0.274	0.186	30	40
DCUN1D3_-_20911257.23-P1P2_138	DCUN1D3_-_20911257.23-P1P2	DCUN1D3	GAGAATCTGCACCCCCTCCA	-16	rA:dC	0.876	(0.855, 0.898)		0.261	0.201	30	40
DCUN1D3_-_20911257.23-P1P2_143	DCUN1D3_-_20911257.23-P1P2	DCUN1D3	GAGACTCTGCACCCCCTCCA	-16	rC:dC	0.876	(0.853, 0.900)		0.261	0.165	30	40
DCUN1D3_-_20911257.23-P1P2_146	DCUN1D3_-_20911257.23-P1P2	DCUN1D3	GAGATTCTGCACCCCCTCCA	-16	rU:dC	0.849	(0.829, 0.869)		0.261	0.165	20	30
DCUN1D3_-_20911257.23-P1P2_148	DCUN1D3_-_20911257.23-P1P2	DCUN1D3	GAGAGACTGCACCCCCTCCA	-15	rA:dA	0.885	(0.861, 0.909)		0.223	0.182	30	40
DCUN1D3_-_20911257.23-P1P2_151	DCUN1D3_-_20911257.23-P1P2	DCUN1D3	GAGAGGCTGCACCCCCTCCA	-15	rG:dA	0.887	(0.863, 0.911)		0.223	0.200	30	30
DCUN1D3_-_20911257.23-P1P2_154	DCUN1D3_-_20911257.23-P1P2	DCUN1D3	GAGAGCCTGCACCCCCTCCA	-15	rC:dA	0.916	(0.892, 0.940)		0.223	0.225	30	40
DCUN1D3_-_20911257.23-P1P2_161	DCUN1D3_-_20911257.23-P1P2	DCUN1D3	GAGAGTATGCACCCCCTCCA	-14	rA:dG	0.840	(0.815, 0.864)		0.256	0.164	40	40
DCUN1D3_-_20911257.23-P1P2_164	DCUN1D3_-_20911257.23-P1P2	DCUN1D3	GAGAGTGTGCACCCCCTCCA	-14	rG:dG	0.842	(0.820, 0.863)		0.256	0.212	30	40
DCUN1D3_-_20911257.23-P1P2_169	DCUN1D3_-_20911257.23-P1P2	DCUN1D3	GAGAGTTTGCACCCCCTCCA	-14	rU:dG	0.876	(0.853, 0.898)		0.256	0.192	30	40
DCUN1D3_-_20911257.23-P1P2_172	DCUN1D3_-_20911257.23-P1P2	DCUN1D3	GAGAGTCAGCACCCCCTCCA	-13	rA:dA	0.858	(0.834, 0.883)		0.259	0.182	30	40
DCUN1D3_-_20911257.23-P1P2_175	DCUN1D3_-_20911257.23-P1P2	DCUN1D3	GAGAGTCGGCACCCCCTCCA	-13	rG:dA	0.870	(0.850, 0.890)		0.259	0.200	40	50
DCUN1D3_-_20911257.23-P1P2_178	DCUN1D3_-_20911257.23-P1P2	DCUN1D3	GAGAGTCCGCACCCCCTCCA	-13	rC:dA	0.833	(0.812, 0.854)		0.259	0.225	40	40
DCUN1D3_-_20911257.23-P1P2_186	DCUN1D3_-_20911257.23-P1P2	DCUN1D3	GAGAGTCTACACCCCCTCCA	-12	rA:dC	0.781	(0.756, 0.805)		0.259	0.201	30	40
DCUN1D3_-_20911257.23-P1P2_191	DCUN1D3_-_20911257.23-P1P2	DCUN1D3	GAGAGTCTCCACCCCCTCCA	-12	rC:dC	0.630	(0.602, 0.657)		0.259	0.165	20	30
DCUN1D3_-_20911257.23-P1P2_194	DCUN1D3_-_20911257.23-P1P2	DCUN1D3	GAGAGTCTTCACCCCCTCCA	-12	rU:dC	0.716	(0.692, 0.739)		0.259	0.165	30	30
DCUN1D3_-_20911257.23-P1P2_197	DCUN1D3_-_20911257.23-P1P2	DCUN1D3	GAGAGTCTGAACCCCCTCCA	-11	rA:dG	0.699	(0.683, 0.714)		0.242	0.164	40	50
DCUN1D3_-_20911257.23-P1P2_200	DCUN1D3_-_20911257.23-P1P2	DCUN1D3	GAGAGTCTGGACCCCCTCCA	-11	rG:dG	0.737	(0.720, 0.754)		0.242	0.212	30	40
DCUN1D3_-_20911257.23-P1P2_205	DCUN1D3_-_20911257.23-P1P2	DCUN1D3	GAGAGTCTGTACCCCCTCCA	-11	rU:dG	0.778	(0.758, 0.798)		0.242	0.192	40	50
DCUN1D3_-_20911257.23-P1P2_213	DCUN1D3_-_20911257.23-P1P2	DCUN1D3	GAGAGTCTGCGCCCCCTCCA	-10	rG:dT	0.820	(0.796, 0.843)		0.204	0.235	20	50
DCUN1D3_-_20911257.23-P1P2_216	DCUN1D3_-_20911257.23-P1P2	DCUN1D3	GAGAGTCTGCCCCCCCTCCA	-10	rC:dT	0.674	(0.649, 0.698)		0.204	0.209	40	40
DCUN1D3_-_20911257.23-P1P2_219	DCUN1D3_-_20911257.23-P1P2	DCUN1D3	GAGAGTCTGCTCCCCCTCCA	-10	rU:dT	0.674	(0.654, 0.695)		0.204	0.186	20	40
DCUN1D3_-_20911257.23-P1P2_221	DCUN1D3_-_20911257.23-P1P2	DCUN1D3	GAGAGTCTGCAACCCCTCCA	-9	rA:dG	0.387	(0.353, 0.421)		0.191	0.164	30	50
DCUN1D3_-_20911257.23-P1P2_224	DCUN1D3_-_20911257.23-P1P2	DCUN1D3	GAGAGTCTGCAGCCCCTCCA	-9	rG:dG	0.613	(0.588, 0.637)		0.191	0.212	20	40
DCUN1D3_-_20911257.23-P1P2_229	DCUN1D3_-_20911257.23-P1P2	DCUN1D3	GAGAGTCTGCATCCCCTCCA	-9	rU:dG	0.778	(0.753, 0.802)		0.191	0.192	30	50
DCUN1D3_-_20911257.23-P1P2_233	DCUN1D3_-_20911257.23-P1P2	DCUN1D3	GAGAGTCTGCACACCCTCCA	-8	rA:dG	0.265	(0.227, 0.302)		0.181	0.164	30	40
DCUN1D3_-_20911257.23-P1P2_236	DCUN1D3_-_20911257.23-P1P2	DCUN1D3	GAGAGTCTGCACGCCCTCCA	-8	rG:dG	0.422	(0.381, 0.463)		0.181	0.212	30	30
DCUN1D3_-_20911257.23-P1P2_241	DCUN1D3_-_20911257.23-P1P2	DCUN1D3	GAGAGTCTGCACTCCCTCCA	-8	rU:dG	0.656	(0.628, 0.684)		0.181	0.192	20	40
DCUN1D3_-_20911257.23-P1P2_245	DCUN1D3_-_20911257.23-P1P2	DCUN1D3	GAGAGTCTGCACCACCTCCA	-7	rA:dG	0.136	(0.114, 0.158)		0.120	0.164	30	40
DCUN1D3_-_20911257.23-P1P2_248	DCUN1D3_-_20911257.23-P1P2	DCUN1D3	GAGAGTCTGCACCGCCTCCA	-7	rG:dG	0.155	(0.136, 0.173)		0.120	0.212	30	30
DCUN1D3_-_20911257.23-P1P2_253	DCUN1D3_-_20911257.23-P1P2	DCUN1D3	GAGAGTCTGCACCTCCTCCA	-7	rU:dG	0.298	(0.272, 0.324)		0.120	0.192	30	50
DCUN1D3_-_20911257.23-P1P2_257	DCUN1D3_-_20911257.23-P1P2	DCUN1D3	GAGAGTCTGCACCCACTCCA	-6	rA:dG	0.135	(0.109, 0.161)		0.139	0.164	20	30
DCUN1D3_-_20911257.23-P1P2_260	DCUN1D3_-_20911257.23-P1P2	DCUN1D3	GAGAGTCTGCACCCGCTCCA	-6	rG:dG	0.095	(0.082, 0.108)		0.139	0.212	30	40
DCUN1D3_-_20911257.23-P1P2_265	DCUN1D3_-_20911257.23-P1P2	DCUN1D3	GAGAGTCTGCACCCTCTCCA	-6	rU:dG	0.262	(0.234, 0.290)		0.139	0.192	30	30
DCUN1D3_-_20911257.23-P1P2_269	DCUN1D3_-_20911257.23-P1P2	DCUN1D3	GAGAGTCTGCACCCCATCCA	-5	rA:dG	0.239	(0.208, 0.270)		0.130	0.164	40	40
DCUN1D3_-_20911257.23-P1P2_272	DCUN1D3_-_20911257.23-P1P2	DCUN1D3	GAGAGTCTGCACCCCGTCCA	-5	rG:dG	0.216	(0.189, 0.243)		0.130	0.212	40	40
DCUN1D3_-_20911257.23-P1P2_277	DCUN1D3_-_20911257.23-P1P2	DCUN1D3	GAGAGTCTGCACCCCTTCCA	-5	rU:dG	0.330	(0.300, 0.360)		0.130	0.192	40	40
DCUN1D3_-_20911257.23-P1P2_280	DCUN1D3_-_20911257.23-P1P2	DCUN1D3	GAGAGTCTGCACCCCCACCA	-4	rA:dA	0.402	(0.371, 0.433)		0.147	0.182	30	30
DCUN1D3_-_20911257.23-P1P2_283	DCUN1D3_-_20911257.23-P1P2	DCUN1D3	GAGAGTCTGCACCCCCGCCA	-4	rG:dA	0.367	(0.341, 0.393)		0.147	0.200	30	50
DCUN1D3_-_20911257.23-P1P2_286	DCUN1D3_-_20911257.23-P1P2	DCUN1D3	GAGAGTCTGCACCCCCCCCA	-4	rC:dA	0.430	(0.406, 0.454)		0.147	0.225	30	50
DCUN1D3_-_20911257.23-P1P2_293	DCUN1D3_-_20911257.23-P1P2	DCUN1D3	GAGAGTCTGCACCCCCTACA	-3	rA:dG	0.204	(0.180, 0.228)		0.116	0.164	30	40
DCUN1D3_-_20911257.23-P1P2_296	DCUN1D3_-_20911257.23-P1P2	DCUN1D3	GAGAGTCTGCACCCCCTGCA	-3	rG:dG	0.270	(0.245, 0.296)		0.116	0.212	30	50
DCUN1D3_-_20911257.23-P1P2_301	DCUN1D3_-_20911257.23-P1P2	DCUN1D3	GAGAGTCTGCACCCCCTTCA	-3	rU:dG	0.316	(0.285, 0.346)		0.116	0.192	30	50
DCUN1D3_-_20911257.23-P1P2_305	DCUN1D3_-_20911257.23-P1P2	DCUN1D3	GAGAGTCTGCACCCCCTCAA	-2	rA:dG	0.189	(0.169, 0.209)		0.113	0.164	40	50
DCUN1D3_-_20911257.23-P1P2_308	DCUN1D3_-_20911257.23-P1P2	DCUN1D3	GAGAGTCTGCACCCCCTCGA	-2	rG:dG	0.224	(0.208, 0.241)		0.113	0.212	30	50
DCUN1D3_-_20911257.23-P1P2_313	DCUN1D3_-_20911257.23-P1P2	DCUN1D3	GAGAGTCTGCACCCCCTCTA	-2	rU:dG	0.289	(0.262, 0.317)		0.113	0.192	40	50
DCUN1D3_-_20911257.23-P1P2_321	DCUN1D3_-_20911257.23-P1P2	DCUN1D3	GAGAGTCTGCACCCCCTCCG	-1	rG:dT	0.565	(0.538, 0.592)		0.105	0.235	30	40
DCUN1D3_-_20911257.23-P1P2_324	DCUN1D3_-_20911257.23-P1P2	DCUN1D3	GAGAGTCTGCACCCCCTCCC	-1	rC:dT	0.265	(0.237, 0.292)		0.105	0.209	20	30
DCUN1D3_-_20911257.23-P1P2_327	DCUN1D3_-_20911257.23-P1P2	DCUN1D3	GAGAGTCTGCACCCCCTCCT	-1	rU:dT	0.309	(0.276, 0.342)		0.105	0.186	30	40
DCUN1D4_+_52709421.23-P1P2	DCUN1D4_+_52709421.23-P1P2	DCUN1D4	GTGCTACTCACTGACAGCGG			1.000					40	40
DCUN1D4_+_52709421.23-P1P2_100	DCUN1D4_+_52709421.23-P1P2	DCUN1D4	GAGCTACTCACTGACAGCGG	-19	rA:dA	0.761	(0.714, 0.809)		0.260	0.182	40	40
DCUN1D4_+_52709421.23-P1P2_103	DCUN1D4_+_52709421.23-P1P2	DCUN1D4	GGGCTACTCACTGACAGCGG	-19	rG:dA	0.849	(0.806, 0.893)		0.260	0.200	30	30
DCUN1D4_+_52709421.23-P1P2_106	DCUN1D4_+_52709421.23-P1P2	DCUN1D4	GCGCTACTCACTGACAGCGG	-19	rC:dA	0.710	(0.672, 0.748)		0.260	0.225	30	40
DCUN1D4_+_52709421.23-P1P2_114	DCUN1D4_+_52709421.23-P1P2	DCUN1D4	GTACTACTCACTGACAGCGG	-18	rA:dC	0.654	(0.618, 0.690)		0.218	0.201	30	50
DCUN1D4_+_52709421.23-P1P2_119	DCUN1D4_+_52709421.23-P1P2	DCUN1D4	GTCCTACTCACTGACAGCGG	-18	rC:dC	0.696	(0.657, 0.734)		0.218	0.165	30	50
DCUN1D4_+_52709421.23-P1P2_122	DCUN1D4_+_52709421.23-P1P2	DCUN1D4	GTTCTACTCACTGACAGCGG	-18	rU:dC	0.612	(0.573, 0.650)		0.218	0.165	40	50
DCUN1D4_+_52709421.23-P1P2_125	DCUN1D4_+_52709421.23-P1P2	DCUN1D4	GTGATACTCACTGACAGCGG	-17	rA:dG	0.463	(0.419, 0.506)		0.274	0.164	40	40
DCUN1D4_+_52709421.23-P1P2_128	DCUN1D4_+_52709421.23-P1P2	DCUN1D4	GTGGTACTCACTGACAGCGG	-17	rG:dG	0.551	(0.503, 0.600)		0.274	0.212	30	40
DCUN1D4_+_52709421.23-P1P2_133	DCUN1D4_+_52709421.23-P1P2	DCUN1D4	GTGTTACTCACTGACAGCGG	-17	rU:dG	0.438	(0.393, 0.484)		0.274	0.192	30	30
DCUN1D4_+_52709421.23-P1P2_136	DCUN1D4_+_52709421.23-P1P2	DCUN1D4	GTGCAACTCACTGACAGCGG	-16	rA:dA	0.481	(0.438, 0.524)		0.261	0.182	40	50
DCUN1D4_+_52709421.23-P1P2_139	DCUN1D4_+_52709421.23-P1P2	DCUN1D4	GTGCGACTCACTGACAGCGG	-16	rG:dA	0.563	(0.513, 0.612)		0.261	0.200	40	50
DCUN1D4_+_52709421.23-P1P2_142	DCUN1D4_+_52709421.23-P1P2	DCUN1D4	GTGCCACTCACTGACAGCGG	-16	rC:dA	0.571	(0.527, 0.614)		0.261	0.225	30	40
DCUN1D4_+_52709421.23-P1P2_153	DCUN1D4_+_52709421.23-P1P2	DCUN1D4	GTGCTGCTCACTGACAGCGG	-15	rG:dT	0.776	(0.731, 0.822)		0.223	0.235	30	40
DCUN1D4_+_52709421.23-P1P2_156	DCUN1D4_+_52709421.23-P1P2	DCUN1D4	GTGCTCCTCACTGACAGCGG	-15	rC:dT	0.525	(0.480, 0.571)		0.223	0.209	40	50
DCUN1D4_+_52709421.23-P1P2_159	DCUN1D4_+_52709421.23-P1P2	DCUN1D4	GTGCTTCTCACTGACAGCGG	-15	rU:dT	0.468	(0.421, 0.515)		0.223	0.186	30	50
DCUN1D4_+_52709421.23-P1P2_161	DCUN1D4_+_52709421.23-P1P2	DCUN1D4	GTGCTAATCACTGACAGCGG	-14	rA:dG	0.249	(0.223, 0.275)		0.256	0.164	40	40
DCUN1D4_+_52709421.23-P1P2_164	DCUN1D4_+_52709421.23-P1P2	DCUN1D4	GTGCTAGTCACTGACAGCGG	-14	rG:dG	0.366	(0.330, 0.403)		0.256	0.212	30	30
DCUN1D4_+_52709421.23-P1P2_169	DCUN1D4_+_52709421.23-P1P2	DCUN1D4	GTGCTATTCACTGACAGCGG	-14	rU:dG	0.363	(0.326, 0.400)		0.256	0.192	40	40
DCUN1D4_+_52709421.23-P1P2_172	DCUN1D4_+_52709421.23-P1P2	DCUN1D4	GTGCTACACACTGACAGCGG	-13	rA:dA	0.301	(0.262, 0.341)		0.259	0.182	40	40
DCUN1D4_+_52709421.23-P1P2_175	DCUN1D4_+_52709421.23-P1P2	DCUN1D4	GTGCTACGCACTGACAGCGG	-13	rG:dA	0.414	(0.371, 0.457)		0.259	0.200	40	40
DCUN1D4_+_52709421.23-P1P2_178	DCUN1D4_+_52709421.23-P1P2	DCUN1D4	GTGCTACCCACTGACAGCGG	-13	rC:dA	0.287	(0.252, 0.321)		0.259	0.225	30	30
DCUN1D4_+_52709421.23-P1P2_185	DCUN1D4_+_52709421.23-P1P2	DCUN1D4	GTGCTACTAACTGACAGCGG	-12	rA:dG	0.156	(0.127, 0.185)		0.259	0.164	50	50
DCUN1D4_+_52709421.23-P1P2_188	DCUN1D4_+_52709421.23-P1P2	DCUN1D4	GTGCTACTGACTGACAGCGG	-12	rG:dG	0.297	(0.263, 0.331)		0.259	0.212	30	30
DCUN1D4_+_52709421.23-P1P2_193	DCUN1D4_+_52709421.23-P1P2	DCUN1D4	GTGCTACTTACTGACAGCGG	-12	rU:dG	0.302	(0.270, 0.334)		0.259	0.192	30	50
DCUN1D4_+_52709421.23-P1P2_201	DCUN1D4_+_52709421.23-P1P2	DCUN1D4	GTGCTACTCGCTGACAGCGG	-11	rG:dT	0.548	(0.514, 0.583)		0.242	0.235	50	50
DCUN1D4_+_52709421.23-P1P2_204	DCUN1D4_+_52709421.23-P1P2	DCUN1D4	GTGCTACTCCCTGACAGCGG	-11	rC:dT	0.139	(0.119, 0.159)		0.242	0.209	30	50
DCUN1D4_+_52709421.23-P1P2_207	DCUN1D4_+_52709421.23-P1P2	DCUN1D4	GTGCTACTCTCTGACAGCGG	-11	rU:dT	0.149	(0.121, 0.177)		0.242	0.186	40	50
DCUN1D4_+_52709421.23-P1P2_209	DCUN1D4_+_52709421.23-P1P2	DCUN1D4	GTGCTACTCAATGACAGCGG	-10	rA:dG	0.042	(0.025, 0.060)		0.204	0.164	30	50
DCUN1D4_+_52709421.23-P1P2_212	DCUN1D4_+_52709421.23-P1P2	DCUN1D4	GTGCTACTCAGTGACAGCGG	-10	rG:dG	0.193	(0.163, 0.224)		0.204	0.212	30	30
DCUN1D4_+_52709421.23-P1P2_217	DCUN1D4_+_52709421.23-P1P2	DCUN1D4	GTGCTACTCATTGACAGCGG	-10	rU:dG	0.227	(0.196, 0.258)		0.204	0.192	30	50
DCUN1D4_+_52709421.23-P1P2_220	DCUN1D4_+_52709421.23-P1P2	DCUN1D4	GTGCTACTCACAGACAGCGG	-9	rA:dA	0.052	(0.037, 0.066)		0.191	0.182	40	60
DCUN1D4_+_52709421.23-P1P2_223	DCUN1D4_+_52709421.23-P1P2	DCUN1D4	GTGCTACTCACGGACAGCGG	-9	rG:dA	0.141	(0.123, 0.160)		0.191	0.200	30	50
DCUN1D4_+_52709421.23-P1P2_226	DCUN1D4_+_52709421.23-P1P2	DCUN1D4	GTGCTACTCACCGACAGCGG	-9	rC:dA	0.163	(0.145, 0.182)		0.191	0.225	40	40
DCUN1D4_+_52709421.23-P1P2_234	DCUN1D4_+_52709421.23-P1P2	DCUN1D4	GTGCTACTCACTAACAGCGG	-8	rA:dC	0.032	(0.022, 0.043)		0.181	0.201	40	50
DCUN1D4_+_52709421.23-P1P2_239	DCUN1D4_+_52709421.23-P1P2	DCUN1D4	GTGCTACTCACTCACAGCGG	-8	rC:dC	0.035	(0.027, 0.042)		0.181	0.165	30	40
DCUN1D4_+_52709421.23-P1P2_242	DCUN1D4_+_52709421.23-P1P2	DCUN1D4	GTGCTACTCACTTACAGCGG	-8	rU:dC	0.021	(0.012, 0.029)		0.181	0.165	40	60
DCUN1D4_+_52709421.23-P1P2_249	DCUN1D4_+_52709421.23-P1P2	DCUN1D4	GTGCTACTCACTGGCAGCGG	-7	rG:dT	0.212	(0.191, 0.234)		0.120	0.235	40	40
DCUN1D4_+_52709421.23-P1P2_252	DCUN1D4_+_52709421.23-P1P2	DCUN1D4	GTGCTACTCACTGCCAGCGG	-7	rC:dT	0.053	(0.041, 0.064)		0.120	0.209	30	40
DCUN1D4_+_52709421.23-P1P2_255	DCUN1D4_+_52709421.23-P1P2	DCUN1D4	GTGCTACTCACTGTCAGCGG	-7	rU:dT	0.034	(0.023, 0.046)		0.120	0.186	30	60
DCUN1D4_+_52709421.23-P1P2_257	DCUN1D4_+_52709421.23-P1P2	DCUN1D4	GTGCTACTCACTGAAAGCGG	-6	rA:dG	0.024	(0.013, 0.034)		0.139	0.164	40	50
DCUN1D4_+_52709421.23-P1P2_260	DCUN1D4_+_52709421.23-P1P2	DCUN1D4	GTGCTACTCACTGAGAGCGG	-6	rG:dG	0.045	(0.035, 0.054)		0.139	0.212	40	40
DCUN1D4_+_52709421.23-P1P2_265	DCUN1D4_+_52709421.23-P1P2	DCUN1D4	GTGCTACTCACTGATAGCGG	-6	rU:dG	0.030	(0.020, 0.041)		0.139	0.192	40	60
DCUN1D4_+_52709421.23-P1P2_273	DCUN1D4_+_52709421.23-P1P2	DCUN1D4	GTGCTACTCACTGACGGCGG	-5	rG:dT	0.289	(0.262, 0.315)		0.130	0.235	40	50
DCUN1D4_+_52709421.23-P1P2_276	DCUN1D4_+_52709421.23-P1P2	DCUN1D4	GTGCTACTCACTGACCGCGG	-5	rC:dT	0.097	(0.081, 0.113)		0.130	0.209	50	60
DCUN1D4_+_52709421.23-P1P2_279	DCUN1D4_+_52709421.23-P1P2	DCUN1D4	GTGCTACTCACTGACTGCGG	-5	rU:dT	0.051	(0.040, 0.061)		0.130	0.186	30	60
DCUN1D4_+_52709421.23-P1P2_282	DCUN1D4_+_52709421.23-P1P2	DCUN1D4	GTGCTACTCACTGACAACGG	-4	rA:dC	0.034	(0.022, 0.045)		0.147	0.201	40	60
DCUN1D4_+_52709421.23-P1P2_287	DCUN1D4_+_52709421.23-P1P2	DCUN1D4	GTGCTACTCACTGACACCGG	-4	rC:dC	0.018	(0.006, 0.029)		0.147	0.165	40	60
DCUN1D4_+_52709421.23-P1P2_290	DCUN1D4_+_52709421.23-P1P2	DCUN1D4	GTGCTACTCACTGACATCGG	-4	rU:dC	0.017	(0.006, 0.029)		0.147	0.165	40	50
DCUN1D4_+_52709421.23-P1P2_293	DCUN1D4_+_52709421.23-P1P2	DCUN1D4	GTGCTACTCACTGACAGAGG	-3	rA:dG	0.050	(0.040, 0.061)		0.116	0.164	20	30
DCUN1D4_+_52709421.23-P1P2_296	DCUN1D4_+_52709421.23-P1P2	DCUN1D4	GTGCTACTCACTGACAGGGG	-3	rG:dG	0.128	(0.114, 0.143)		0.116	0.212	30	50
DCUN1D4_+_52709421.23-P1P2_301	DCUN1D4_+_52709421.23-P1P2	DCUN1D4	GTGCTACTCACTGACAGTGG	-3	rU:dG	0.082	(0.070, 0.095)		0.116	0.192	30	50
DCUN1D4_+_52709421.23-P1P2_306	DCUN1D4_+_52709421.23-P1P2	DCUN1D4	GTGCTACTCACTGACAGCAG	-2	rA:dC	0.038	(0.028, 0.048)		0.113	0.201	30	40
DCUN1D4_+_52709421.23-P1P2_311	DCUN1D4_+_52709421.23-P1P2	DCUN1D4	GTGCTACTCACTGACAGCCG	-2	rC:dC	0.031	(0.022, 0.041)		0.113	0.165	30	40
DCUN1D4_+_52709421.23-P1P2_314	DCUN1D4_+_52709421.23-P1P2	DCUN1D4	GTGCTACTCACTGACAGCTG	-2	rU:dC	0.031	(0.022, 0.040)		0.113	0.165	30	40
DCUN1D4_+_52709421.23-P1P2_318	DCUN1D4_+_52709421.23-P1P2	DCUN1D4	GTGCTACTCACTGACAGCGA	-1	rA:dC	0.034	(0.022, 0.047)		0.105	0.201	40	60
DCUN1D4_+_52709421.23-P1P2_323	DCUN1D4_+_52709421.23-P1P2	DCUN1D4	GTGCTACTCACTGACAGCGC	-1	rC:dC	0.029	(0.019, 0.040)		0.105	0.165	30	40
DCUN1D4_+_52709421.23-P1P2_326	DCUN1D4_+_52709421.23-P1P2	DCUN1D4	GTGCTACTCACTGACAGCGT	-1	rU:dC	0.027	(0.018, 0.037)		0.105	0.165	40	40
DCUN1D4_-_52709332.23-P1P2	DCUN1D4_-_52709332.23-P1P2	DCUN1D4	GGGTCCTCAGCTTCGAGCCG			1.000					50	50
DCUN1D4_-_52709332.23-P1P2_102	DCUN1D4_-_52709332.23-P1P2	DCUN1D4	GAGTCCTCAGCTTCGAGCCG	-19	rA:dC	0.477	(0.436, 0.517)		0.260	0.201	50	50
DCUN1D4_-_52709332.23-P1P2_107	DCUN1D4_-_52709332.23-P1P2	DCUN1D4	GCGTCCTCAGCTTCGAGCCG	-19	rC:dC	0.468	(0.429, 0.506)		0.260	0.165	40	40
DCUN1D4_-_52709332.23-P1P2_110	DCUN1D4_-_52709332.23-P1P2	DCUN1D4	GTGTCCTCAGCTTCGAGCCG	-19	rU:dC	0.441	(0.405, 0.477)		0.260	0.165	50	50
DCUN1D4_-_52709332.23-P1P2_114	DCUN1D4_-_52709332.23-P1P2	DCUN1D4	GGATCCTCAGCTTCGAGCCG	-18	rA:dC	0.428	(0.389, 0.468)		0.218	0.201	40	40
DCUN1D4_-_52709332.23-P1P2_119	DCUN1D4_-_52709332.23-P1P2	DCUN1D4	GGCTCCTCAGCTTCGAGCCG	-18	rC:dC	0.485	(0.447, 0.523)		0.218	0.165	50	50
DCUN1D4_-_52709332.23-P1P2_122	DCUN1D4_-_52709332.23-P1P2	DCUN1D4	GGTTCCTCAGCTTCGAGCCG	-18	rU:dC	0.459	(0.423, 0.495)		0.218	0.165	40	40
DCUN1D4_-_52709332.23-P1P2_124	DCUN1D4_-_52709332.23-P1P2	DCUN1D4	GGGACCTCAGCTTCGAGCCG	-17	rA:dA	0.464	(0.424, 0.503)		0.274	0.182	40	40
DCUN1D4_-_52709332.23-P1P2_127	DCUN1D4_-_52709332.23-P1P2	DCUN1D4	GGGGCCTCAGCTTCGAGCCG	-17	rG:dA	0.526	(0.487, 0.565)		0.274	0.200	50	50
DCUN1D4_-_52709332.23-P1P2_130	DCUN1D4_-_52709332.23-P1P2	DCUN1D4	GGGCCCTCAGCTTCGAGCCG	-17	rC:dA	0.490	(0.448, 0.532)		0.274	0.225	40	40
DCUN1D4_-_52709332.23-P1P2_137	DCUN1D4_-_52709332.23-P1P2	DCUN1D4	GGGTACTCAGCTTCGAGCCG	-16	rA:dG	0.334	(0.293, 0.375)		0.261	0.164	50	50
DCUN1D4_-_52709332.23-P1P2_140	DCUN1D4_-_52709332.23-P1P2	DCUN1D4	GGGTGCTCAGCTTCGAGCCG	-16	rG:dG	0.364	(0.326, 0.403)		0.261	0.212	40	50
DCUN1D4_-_52709332.23-P1P2_145	DCUN1D4_-_52709332.23-P1P2	DCUN1D4	GGGTTCTCAGCTTCGAGCCG	-16	rU:dG	0.374	(0.335, 0.412)		0.261	0.192	50	60
DCUN1D4_-_52709332.23-P1P2_149	DCUN1D4_-_52709332.23-P1P2	DCUN1D4	GGGTCATCAGCTTCGAGCCG	-15	rA:dG	0.327	(0.287, 0.368)		0.223	0.164	50	60
DCUN1D4_-_52709332.23-P1P2_152	DCUN1D4_-_52709332.23-P1P2	DCUN1D4	GGGTCGTCAGCTTCGAGCCG	-15	rG:dG	0.441	(0.390, 0.492)		0.223	0.212	50	50
DCUN1D4_-_52709332.23-P1P2_157	DCUN1D4_-_52709332.23-P1P2	DCUN1D4	GGGTCTTCAGCTTCGAGCCG	-15	rU:dG	0.455	(0.410, 0.500)		0.223	0.192	50	50
DCUN1D4_-_52709332.23-P1P2_160	DCUN1D4_-_52709332.23-P1P2	DCUN1D4	GGGTCCACAGCTTCGAGCCG	-14	rA:dA	0.447	(0.405, 0.489)		0.256	0.182	50	50
DCUN1D4_-_52709332.23-P1P2_163	DCUN1D4_-_52709332.23-P1P2	DCUN1D4	GGGTCCGCAGCTTCGAGCCG	-14	rG:dA	0.571	(0.526, 0.616)		0.256	0.200	50	50
DCUN1D4_-_52709332.23-P1P2_166	DCUN1D4_-_52709332.23-P1P2	DCUN1D4	GGGTCCCCAGCTTCGAGCCG	-14	rC:dA	0.444	(0.395, 0.493)		0.256	0.225	40	40
DCUN1D4_-_52709332.23-P1P2_173	DCUN1D4_-_52709332.23-P1P2	DCUN1D4	GGGTCCTAAGCTTCGAGCCG	-13	rA:dG	0.290	(0.260, 0.321)		0.259	0.164	50	50
DCUN1D4_-_52709332.23-P1P2_176	DCUN1D4_-_52709332.23-P1P2	DCUN1D4	GGGTCCTGAGCTTCGAGCCG	-13	rG:dG	0.453	(0.415, 0.492)		0.259	0.212	40	40
DCUN1D4_-_52709332.23-P1P2_181	DCUN1D4_-_52709332.23-P1P2	DCUN1D4	GGGTCCTTAGCTTCGAGCCG	-13	rU:dG	0.480	(0.439, 0.522)		0.259	0.192	50	50
DCUN1D4_-_52709332.23-P1P2_189	DCUN1D4_-_52709332.23-P1P2	DCUN1D4	GGGTCCTCGGCTTCGAGCCG	-12	rG:dT	0.829	(0.789, 0.869)		0.259	0.235	40	60
DCUN1D4_-_52709332.23-P1P2_192	DCUN1D4_-_52709332.23-P1P2	DCUN1D4	GGGTCCTCCGCTTCGAGCCG	-12	rC:dT	0.271	(0.241, 0.302)		0.259	0.209	50	60
DCUN1D4_-_52709332.23-P1P2_195	DCUN1D4_-_52709332.23-P1P2	DCUN1D4	GGGTCCTCTGCTTCGAGCCG	-12	rU:dT	0.398	(0.358, 0.438)		0.259	0.186	40	50
DCUN1D4_-_52709332.23-P1P2_198	DCUN1D4_-_52709332.23-P1P2	DCUN1D4	GGGTCCTCAACTTCGAGCCG	-11	rA:dC	0.115	(0.096, 0.134)		0.242	0.201	60	60
DCUN1D4_-_52709332.23-P1P2_203	DCUN1D4_-_52709332.23-P1P2	DCUN1D4	GGGTCCTCACCTTCGAGCCG	-11	rC:dC	0.052	(0.041, 0.064)		0.242	0.165	50	50
DCUN1D4_-_52709332.23-P1P2_206	DCUN1D4_-_52709332.23-P1P2	DCUN1D4	GGGTCCTCATCTTCGAGCCG	-11	rU:dC	0.064	(0.050, 0.078)		0.242	0.165	50	50
DCUN1D4_-_52709332.23-P1P2_209	DCUN1D4_-_52709332.23-P1P2	DCUN1D4	GGGTCCTCAGATTCGAGCCG	-10	rA:dG	0.081	(0.066, 0.097)		0.204	0.164	40	60
DCUN1D4_-_52709332.23-P1P2_212	DCUN1D4_-_52709332.23-P1P2	DCUN1D4	GGGTCCTCAGGTTCGAGCCG	-10	rG:dG	0.293	(0.264, 0.323)		0.204	0.212	50	50
DCUN1D4_-_52709332.23-P1P2_217	DCUN1D4_-_52709332.23-P1P2	DCUN1D4	GGGTCCTCAGTTTCGAGCCG	-10	rU:dG	0.348	(0.312, 0.385)		0.204	0.192	50	50
DCUN1D4_-_52709332.23-P1P2_220	DCUN1D4_-_52709332.23-P1P2	DCUN1D4	GGGTCCTCAGCATCGAGCCG	-9	rA:dA	0.057	(0.044, 0.071)		0.191	0.182	50	50
DCUN1D4_-_52709332.23-P1P2_223	DCUN1D4_-_52709332.23-P1P2	DCUN1D4	GGGTCCTCAGCGTCGAGCCG	-9	rG:dA	0.140	(0.118, 0.162)		0.191	0.200	40	40
DCUN1D4_-_52709332.23-P1P2_226	DCUN1D4_-_52709332.23-P1P2	DCUN1D4	GGGTCCTCAGCCTCGAGCCG	-9	rC:dA	0.195	(0.166, 0.224)		0.191	0.225	30	30
DCUN1D4_-_52709332.23-P1P2_232	DCUN1D4_-_52709332.23-P1P2	DCUN1D4	GGGTCCTCAGCTACGAGCCG	-8	rA:dA	0.055	(0.041, 0.069)		0.181	0.182	30	30
DCUN1D4_-_52709332.23-P1P2_235	DCUN1D4_-_52709332.23-P1P2	DCUN1D4	GGGTCCTCAGCTGCGAGCCG	-8	rG:dA	0.126	(0.110, 0.142)		0.181	0.200	40	40
DCUN1D4_-_52709332.23-P1P2_238	DCUN1D4_-_52709332.23-P1P2	DCUN1D4	GGGTCCTCAGCTCCGAGCCG	-8	rC:dA	0.217	(0.188, 0.246)		0.181	0.225	30	30
DCUN1D4_-_52709332.23-P1P2_245	DCUN1D4_-_52709332.23-P1P2	DCUN1D4	GGGTCCTCAGCTTAGAGCCG	-7	rA:dG	0.020	(0.010, 0.030)		0.120	0.164	50	50
DCUN1D4_-_52709332.23-P1P2_248	DCUN1D4_-_52709332.23-P1P2	DCUN1D4	GGGTCCTCAGCTTGGAGCCG	-7	rG:dG	0.061	(0.052, 0.069)		0.120	0.212	30	50
DCUN1D4_-_52709332.23-P1P2_253	DCUN1D4_-_52709332.23-P1P2	DCUN1D4	GGGTCCTCAGCTTTGAGCCG	-7	rU:dG	0.043	(0.031, 0.056)		0.120	0.192	40	40
DCUN1D4_-_52709332.23-P1P2_258	DCUN1D4_-_52709332.23-P1P2	DCUN1D4	GGGTCCTCAGCTTCAAGCCG	-6	rA:dC	0.078	(0.062, 0.093)		0.139	0.201	30	60
DCUN1D4_-_52709332.23-P1P2_263	DCUN1D4_-_52709332.23-P1P2	DCUN1D4	GGGTCCTCAGCTTCCAGCCG	-6	rC:dC	0.038	(0.029, 0.046)		0.139	0.165	30	30
DCUN1D4_-_52709332.23-P1P2_266	DCUN1D4_-_52709332.23-P1P2	DCUN1D4	GGGTCCTCAGCTTCTAGCCG	-6	rU:dC	0.029	(0.019, 0.040)		0.139	0.165	40	50
DCUN1D4_-_52709332.23-P1P2_273	DCUN1D4_-_52709332.23-P1P2	DCUN1D4	GGGTCCTCAGCTTCGGGCCG	-5	rG:dT	0.286	(0.264, 0.307)		0.130	0.235	30	40
DCUN1D4_-_52709332.23-P1P2_276	DCUN1D4_-_52709332.23-P1P2	DCUN1D4	GGGTCCTCAGCTTCGCGCCG	-5	rC:dT	0.045	(0.032, 0.058)		0.130	0.209	40	60
DCUN1D4_-_52709332.23-P1P2_279	DCUN1D4_-_52709332.23-P1P2	DCUN1D4	GGGTCCTCAGCTTCGTGCCG	-5	rU:dT	0.046	(0.036, 0.056)		0.130	0.186	40	50
DCUN1D4_-_52709332.23-P1P2_282	DCUN1D4_-_52709332.23-P1P2	DCUN1D4	GGGTCCTCAGCTTCGAACCG	-4	rA:dC	0.017	(0.006, 0.029)		0.147	0.201	50	70
DCUN1D4_-_52709332.23-P1P2_287	DCUN1D4_-_52709332.23-P1P2	DCUN1D4	GGGTCCTCAGCTTCGACCCG	-4	rC:dC	-0.005	(-0.015, 0.006)		0.147	0.165	50	50
DCUN1D4_-_52709332.23-P1P2_290	DCUN1D4_-_52709332.23-P1P2	DCUN1D4	GGGTCCTCAGCTTCGATCCG	-4	rU:dC	-0.001	(-0.012, 0.009)		0.147	0.165	40	70
DCUN1D4_-_52709332.23-P1P2_293	DCUN1D4_-_52709332.23-P1P2	DCUN1D4	GGGTCCTCAGCTTCGAGACG	-3	rA:dG	0.009	(-0.001, 0.019)		0.116	0.164	30	50
DCUN1D4_-_52709332.23-P1P2_296	DCUN1D4_-_52709332.23-P1P2	DCUN1D4	GGGTCCTCAGCTTCGAGGCG	-3	rG:dG	0.070	(0.056, 0.084)		0.116	0.212	30	40
DCUN1D4_-_52709332.23-P1P2_301	DCUN1D4_-_52709332.23-P1P2	DCUN1D4	GGGTCCTCAGCTTCGAGTCG	-3	rU:dG	0.047	(0.037, 0.057)		0.116	0.192	40	40
DCUN1D4_-_52709332.23-P1P2_305	DCUN1D4_-_52709332.23-P1P2	DCUN1D4	GGGTCCTCAGCTTCGAGCAG	-2	rA:dG	0.013	(0.004, 0.022)		0.113	0.164	40	40
DCUN1D4_-_52709332.23-P1P2_308	DCUN1D4_-_52709332.23-P1P2	DCUN1D4	GGGTCCTCAGCTTCGAGCGG	-2	rG:dG	0.058	(0.048, 0.068)		0.113	0.212	30	50
DCUN1D4_-_52709332.23-P1P2_313	DCUN1D4_-_52709332.23-P1P2	DCUN1D4	GGGTCCTCAGCTTCGAGCTG	-2	rU:dG	0.042	(0.031, 0.052)		0.113	0.192	30	30
DCUN1D4_-_52709332.23-P1P2_318	DCUN1D4_-_52709332.23-P1P2	DCUN1D4	GGGTCCTCAGCTTCGAGCCA	-1	rA:dC	0.019	(0.010, 0.028)		0.105	0.201	30	50
DCUN1D4_-_52709332.23-P1P2_323	DCUN1D4_-_52709332.23-P1P2	DCUN1D4	GGGTCCTCAGCTTCGAGCCC	-1	rC:dC	0.011	(0.002, 0.021)		0.105	0.165	40	40
DCUN1D4_-_52709332.23-P1P2_326	DCUN1D4_-_52709332.23-P1P2	DCUN1D4	GGGTCCTCAGCTTCGAGCCT	-1	rU:dC	0.008	(0.000, 0.016)		0.105	0.165	40	60
DCUN1D4_-_52709349.23-P1P2	DCUN1D4_-_52709349.23-P1P2	DCUN1D4	GCGAGGTGCAGTGAGCTGGT			1.000					40	40
DCUN1D4_-_52709349.23-P1P2_101	DCUN1D4_-_52709349.23-P1P2	DCUN1D4	GAGAGGTGCAGTGAGCTGGT	-19	rA:dG	0.892	(0.856, 0.928)		0.260	0.164	30	40
DCUN1D4_-_52709349.23-P1P2_104	DCUN1D4_-_52709349.23-P1P2	DCUN1D4	GGGAGGTGCAGTGAGCTGGT	-19	rG:dG	0.876	(0.838, 0.913)		0.260	0.212	30	30
DCUN1D4_-_52709349.23-P1P2_109	DCUN1D4_-_52709349.23-P1P2	DCUN1D4	GTGAGGTGCAGTGAGCTGGT	-19	rU:dG	0.806	(0.763, 0.849)		0.260	0.192	30	40
DCUN1D4_-_52709349.23-P1P2_114	DCUN1D4_-_52709349.23-P1P2	DCUN1D4	GCAAGGTGCAGTGAGCTGGT	-18	rA:dC	0.784	(0.746, 0.822)		0.218	0.201	30	30
DCUN1D4_-_52709349.23-P1P2_119	DCUN1D4_-_52709349.23-P1P2	DCUN1D4	GCCAGGTGCAGTGAGCTGGT	-18	rC:dC	0.824	(0.792, 0.856)		0.218	0.165	30	40
DCUN1D4_-_52709349.23-P1P2_122	DCUN1D4_-_52709349.23-P1P2	DCUN1D4	GCTAGGTGCAGTGAGCTGGT	-18	rU:dC	0.813	(0.777, 0.849)		0.218	0.165	40	40
DCUN1D4_-_52709349.23-P1P2_129	DCUN1D4_-_52709349.23-P1P2	DCUN1D4	GCGGGGTGCAGTGAGCTGGT	-17	rG:dT	0.895	(0.852, 0.938)		0.274	0.235	30	50
DCUN1D4_-_52709349.23-P1P2_132	DCUN1D4_-_52709349.23-P1P2	DCUN1D4	GCGCGGTGCAGTGAGCTGGT	-17	rC:dT	0.776	(0.738, 0.813)		0.274	0.209	40	50
DCUN1D4_-_52709349.23-P1P2_135	DCUN1D4_-_52709349.23-P1P2	DCUN1D4	GCGTGGTGCAGTGAGCTGGT	-17	rU:dT	0.723	(0.683, 0.763)		0.274	0.186	40	40
DCUN1D4_-_52709349.23-P1P2_138	DCUN1D4_-_52709349.23-P1P2	DCUN1D4	GCGAAGTGCAGTGAGCTGGT	-16	rA:dC	0.399	(0.351, 0.448)		0.261	0.201	40	40
DCUN1D4_-_52709349.23-P1P2_143	DCUN1D4_-_52709349.23-P1P2	DCUN1D4	GCGACGTGCAGTGAGCTGGT	-16	rC:dC	0.370	(0.334, 0.406)		0.261	0.165	40	40
DCUN1D4_-_52709349.23-P1P2_146	DCUN1D4_-_52709349.23-P1P2	DCUN1D4	GCGATGTGCAGTGAGCTGGT	-16	rU:dC	0.324	(0.287, 0.361)		0.261	0.165	30	30
DCUN1D4_-_52709349.23-P1P2_150	DCUN1D4_-_52709349.23-P1P2	DCUN1D4	GCGAGATGCAGTGAGCTGGT	-15	rA:dC	0.326	(0.286, 0.366)		0.223	0.201	30	40
DCUN1D4_-_52709349.23-P1P2_155	DCUN1D4_-_52709349.23-P1P2	DCUN1D4	GCGAGCTGCAGTGAGCTGGT	-15	rC:dC	0.285	(0.251, 0.320)		0.223	0.165	30	30
DCUN1D4_-_52709349.23-P1P2_158	DCUN1D4_-_52709349.23-P1P2	DCUN1D4	GCGAGTTGCAGTGAGCTGGT	-15	rU:dC	0.296	(0.255, 0.337)		0.223	0.165	30	40
DCUN1D4_-_52709349.23-P1P2_160	DCUN1D4_-_52709349.23-P1P2	DCUN1D4	GCGAGGAGCAGTGAGCTGGT	-14	rA:dA	0.398	(0.349, 0.446)		0.256	0.182	30	50
DCUN1D4_-_52709349.23-P1P2_163	DCUN1D4_-_52709349.23-P1P2	DCUN1D4	GCGAGGGGCAGTGAGCTGGT	-14	rG:dA	0.547	(0.505, 0.589)		0.256	0.200	30	40
DCUN1D4_-_52709349.23-P1P2_166	DCUN1D4_-_52709349.23-P1P2	DCUN1D4	GCGAGGCGCAGTGAGCTGGT	-14	rC:dA	0.434	(0.391, 0.477)		0.256	0.225	40	40
DCUN1D4_-_52709349.23-P1P2_174	DCUN1D4_-_52709349.23-P1P2	DCUN1D4	GCGAGGTACAGTGAGCTGGT	-13	rA:dC	0.262	(0.218, 0.306)		0.259	0.201	30	50
DCUN1D4_-_52709349.23-P1P2_179	DCUN1D4_-_52709349.23-P1P2	DCUN1D4	GCGAGGTCCAGTGAGCTGGT	-13	rC:dC	0.120	(0.095, 0.146)		0.259	0.165	40	40
DCUN1D4_-_52709349.23-P1P2_182	DCUN1D4_-_52709349.23-P1P2	DCUN1D4	GCGAGGTTCAGTGAGCTGGT	-13	rU:dC	0.213	(0.177, 0.250)		0.259	0.165	40	50
DCUN1D4_-_52709349.23-P1P2_185	DCUN1D4_-_52709349.23-P1P2	DCUN1D4	GCGAGGTGAAGTGAGCTGGT	-12	rA:dG	0.246	(0.201, 0.290)		0.259	0.164	30	40
DCUN1D4_-_52709349.23-P1P2_188	DCUN1D4_-_52709349.23-P1P2	DCUN1D4	GCGAGGTGGAGTGAGCTGGT	-12	rG:dG	0.465	(0.420, 0.509)		0.259	0.212	20	40
DCUN1D4_-_52709349.23-P1P2_193	DCUN1D4_-_52709349.23-P1P2	DCUN1D4	GCGAGGTGTAGTGAGCTGGT	-12	rU:dG	0.452	(0.408, 0.496)		0.259	0.192	40	50
DCUN1D4_-_52709349.23-P1P2_201	DCUN1D4_-_52709349.23-P1P2	DCUN1D4	GCGAGGTGCGGTGAGCTGGT	-11	rG:dT	0.674	(0.632, 0.717)		0.242	0.235	40	40
DCUN1D4_-_52709349.23-P1P2_204	DCUN1D4_-_52709349.23-P1P2	DCUN1D4	GCGAGGTGCCGTGAGCTGGT	-11	rC:dT	0.127	(0.095, 0.159)		0.242	0.209	40	40
DCUN1D4_-_52709349.23-P1P2_207	DCUN1D4_-_52709349.23-P1P2	DCUN1D4	GCGAGGTGCTGTGAGCTGGT	-11	rU:dT	0.176	(0.131, 0.220)		0.242	0.186	20	30
DCUN1D4_-_52709349.23-P1P2_210	DCUN1D4_-_52709349.23-P1P2	DCUN1D4	GCGAGGTGCAATGAGCTGGT	-10	rA:dC	0.045	(0.029, 0.060)		0.204	0.201	40	50
DCUN1D4_-_52709349.23-P1P2_215	DCUN1D4_-_52709349.23-P1P2	DCUN1D4	GCGAGGTGCACTGAGCTGGT	-10	rC:dC	0.007	(-0.002, 0.016)		0.204	0.165	30	40
DCUN1D4_-_52709349.23-P1P2_218	DCUN1D4_-_52709349.23-P1P2	DCUN1D4	GCGAGGTGCATTGAGCTGGT	-10	rU:dC	0.014	(0.004, 0.025)		0.204	0.165	30	40
DCUN1D4_-_52709349.23-P1P2_220	DCUN1D4_-_52709349.23-P1P2	DCUN1D4	GCGAGGTGCAGAGAGCTGGT	-9	rA:dA	0.091	(0.066, 0.116)		0.191	0.182	30	40
DCUN1D4_-_52709349.23-P1P2_223	DCUN1D4_-_52709349.23-P1P2	DCUN1D4	GCGAGGTGCAGGGAGCTGGT	-9	rG:dA	0.324	(0.281, 0.367)		0.191	0.200	30	40
DCUN1D4_-_52709349.23-P1P2_226	DCUN1D4_-_52709349.23-P1P2	DCUN1D4	GCGAGGTGCAGCGAGCTGGT	-9	rC:dA	0.162	(0.127, 0.198)		0.191	0.225	40	50
DCUN1D4_-_52709349.23-P1P2_234	DCUN1D4_-_52709349.23-P1P2	DCUN1D4	GCGAGGTGCAGTAAGCTGGT	-8	rA:dC	0.025	(0.013, 0.037)		0.181	0.201	40	50
DCUN1D4_-_52709349.23-P1P2_239	DCUN1D4_-_52709349.23-P1P2	DCUN1D4	GCGAGGTGCAGTCAGCTGGT	-8	rC:dC	0.020	(0.011, 0.028)		0.181	0.165	20	30
DCUN1D4_-_52709349.23-P1P2_242	DCUN1D4_-_52709349.23-P1P2	DCUN1D4	GCGAGGTGCAGTTAGCTGGT	-8	rU:dC	0.011	(0.003, 0.019)		0.181	0.165	40	40
DCUN1D4_-_52709349.23-P1P2_249	DCUN1D4_-_52709349.23-P1P2	DCUN1D4	GCGAGGTGCAGTGGGCTGGT	-7	rG:dT	0.282	(0.251, 0.313)		0.120	0.235	40	40
DCUN1D4_-_52709349.23-P1P2_252	DCUN1D4_-_52709349.23-P1P2	DCUN1D4	GCGAGGTGCAGTGCGCTGGT	-7	rC:dT	0.029	(0.013, 0.044)		0.120	0.209	30	60
DCUN1D4_-_52709349.23-P1P2_255	DCUN1D4_-_52709349.23-P1P2	DCUN1D4	GCGAGGTGCAGTGTGCTGGT	-7	rU:dT	0.031	(0.014, 0.047)		0.120	0.186	40	60
DCUN1D4_-_52709349.23-P1P2_258	DCUN1D4_-_52709349.23-P1P2	DCUN1D4	GCGAGGTGCAGTGAACTGGT	-6	rA:dC	0.109	(0.092, 0.126)		0.139	0.201	30	50
DCUN1D4_-_52709349.23-P1P2_263	DCUN1D4_-_52709349.23-P1P2	DCUN1D4	GCGAGGTGCAGTGACCTGGT	-6	rC:dC	0.043	(0.032, 0.054)		0.139	0.165	30	50
DCUN1D4_-_52709349.23-P1P2_266	DCUN1D4_-_52709349.23-P1P2	DCUN1D4	GCGAGGTGCAGTGATCTGGT	-6	rU:dC	0.035	(0.024, 0.046)		0.139	0.165	30	40
DCUN1D4_-_52709349.23-P1P2_269	DCUN1D4_-_52709349.23-P1P2	DCUN1D4	GCGAGGTGCAGTGAGATGGT	-5	rA:dG	0.055	(0.041, 0.069)		0.130	0.164	30	60
DCUN1D4_-_52709349.23-P1P2_272	DCUN1D4_-_52709349.23-P1P2	DCUN1D4	GCGAGGTGCAGTGAGGTGGT	-5	rG:dG	0.134	(0.119, 0.148)		0.130	0.212	20	40
DCUN1D4_-_52709349.23-P1P2_277	DCUN1D4_-_52709349.23-P1P2	DCUN1D4	GCGAGGTGCAGTGAGTTGGT	-5	rU:dG	0.062	(0.045, 0.079)		0.130	0.192	30	60
DCUN1D4_-_52709349.23-P1P2_280	DCUN1D4_-_52709349.23-P1P2	DCUN1D4	GCGAGGTGCAGTGAGCAGGT	-4	rA:dA	0.123	(0.100, 0.145)		0.147	0.182	30	40
DCUN1D4_-_52709349.23-P1P2_283	DCUN1D4_-_52709349.23-P1P2	DCUN1D4	GCGAGGTGCAGTGAGCGGGT	-4	rG:dA	0.240	(0.206, 0.275)		0.147	0.200	40	40
DCUN1D4_-_52709349.23-P1P2_286	DCUN1D4_-_52709349.23-P1P2	DCUN1D4	GCGAGGTGCAGTGAGCCGGT	-4	rC:dA	0.117	(0.096, 0.139)		0.147	0.225	40	60
DCUN1D4_-_52709349.23-P1P2_294	DCUN1D4_-_52709349.23-P1P2	DCUN1D4	GCGAGGTGCAGTGAGCTAGT	-3	rA:dC	0.020	(0.010, 0.031)		0.116	0.201	30	50
DCUN1D4_-_52709349.23-P1P2_299	DCUN1D4_-_52709349.23-P1P2	DCUN1D4	GCGAGGTGCAGTGAGCTCGT	-3	rC:dC	0.016	(0.007, 0.025)		0.116	0.165	50	50
DCUN1D4_-_52709349.23-P1P2_302	DCUN1D4_-_52709349.23-P1P2	DCUN1D4	GCGAGGTGCAGTGAGCTTGT	-3	rU:dC	0.014	(0.005, 0.024)		0.116	0.165	30	50
DCUN1D4_-_52709349.23-P1P2_306	DCUN1D4_-_52709349.23-P1P2	DCUN1D4	GCGAGGTGCAGTGAGCTGAT	-2	rA:dC	0.033	(0.020, 0.046)		0.113	0.201	30	40
DCUN1D4_-_52709349.23-P1P2_311	DCUN1D4_-_52709349.23-P1P2	DCUN1D4	GCGAGGTGCAGTGAGCTGCT	-2	rC:dC	0.017	(0.008, 0.026)		0.113	0.165	30	40
DCUN1D4_-_52709349.23-P1P2_314	DCUN1D4_-_52709349.23-P1P2	DCUN1D4	GCGAGGTGCAGTGAGCTGTT	-2	rU:dC	0.020	(0.010, 0.029)		0.113	0.165	30	40
DCUN1D4_-_52709349.23-P1P2_316	DCUN1D4_-_52709349.23-P1P2	DCUN1D4	GCGAGGTGCAGTGAGCTGGA	-1	rA:dA	0.092	(0.073, 0.111)		0.105	0.182	20	40
DCUN1D4_-_52709349.23-P1P2_319	DCUN1D4_-_52709349.23-P1P2	DCUN1D4	GCGAGGTGCAGTGAGCTGGG	-1	rG:dA	0.150	(0.134, 0.165)		0.105	0.200	30	30
DCUN1D4_-_52709349.23-P1P2_322	DCUN1D4_-_52709349.23-P1P2	DCUN1D4	GCGAGGTGCAGTGAGCTGGC	-1	rC:dA	0.077	(0.062, 0.093)		0.105	0.225	30	30
DCUN1D4_-_52709757.23-P1P2	DCUN1D4_-_52709757.23-P1P2	DCUN1D4	GGAGTGTCCGGGGTGCATGG			1.000					30	40
DCUN1D4_-_52709757.23-P1P2_102	DCUN1D4_-_52709757.23-P1P2	DCUN1D4	GAAGTGTCCGGGGTGCATGG	-19	rA:dC	0.757	(0.731, 0.783)		0.260	0.201	30	40
DCUN1D4_-_52709757.23-P1P2_107	DCUN1D4_-_52709757.23-P1P2	DCUN1D4	GCAGTGTCCGGGGTGCATGG	-19	rC:dC	0.733	(0.710, 0.756)		0.260	0.165	30	50
DCUN1D4_-_52709757.23-P1P2_110	DCUN1D4_-_52709757.23-P1P2	DCUN1D4	GTAGTGTCCGGGGTGCATGG	-19	rU:dC	0.717	(0.695, 0.739)		0.260	0.165	40	50
DCUN1D4_-_52709757.23-P1P2_117	DCUN1D4_-_52709757.23-P1P2	DCUN1D4	GGGGTGTCCGGGGTGCATGG	-18	rG:dT	0.839	(0.805, 0.873)		0.218	0.235	30	50
DCUN1D4_-_52709757.23-P1P2_120	DCUN1D4_-_52709757.23-P1P2	DCUN1D4	GGCGTGTCCGGGGTGCATGG	-18	rC:dT	0.765	(0.744, 0.786)		0.218	0.209	30	50
DCUN1D4_-_52709757.23-P1P2_123	DCUN1D4_-_52709757.23-P1P2	DCUN1D4	GGTGTGTCCGGGGTGCATGG	-18	rU:dT	0.720	(0.696, 0.744)		0.218	0.186	40	50
DCUN1D4_-_52709757.23-P1P2_126	DCUN1D4_-_52709757.23-P1P2	DCUN1D4	GGAATGTCCGGGGTGCATGG	-17	rA:dC	0.584	(0.552, 0.617)		0.274	0.201	40	50
DCUN1D4_-_52709757.23-P1P2_131	DCUN1D4_-_52709757.23-P1P2	DCUN1D4	GGACTGTCCGGGGTGCATGG	-17	rC:dC	0.615	(0.586, 0.644)		0.274	0.165	30	50
DCUN1D4_-_52709757.23-P1P2_134	DCUN1D4_-_52709757.23-P1P2	DCUN1D4	GGATTGTCCGGGGTGCATGG	-17	rU:dC	0.557	(0.524, 0.590)		0.274	0.165	40	50
DCUN1D4_-_52709757.23-P1P2_136	DCUN1D4_-_52709757.23-P1P2	DCUN1D4	GGAGAGTCCGGGGTGCATGG	-16	rA:dA	0.709	(0.683, 0.734)		0.261	0.182	30	40
DCUN1D4_-_52709757.23-P1P2_139	DCUN1D4_-_52709757.23-P1P2	DCUN1D4	GGAGGGTCCGGGGTGCATGG	-16	rG:dA	0.739	(0.711, 0.767)		0.261	0.200	30	30
DCUN1D4_-_52709757.23-P1P2_142	DCUN1D4_-_52709757.23-P1P2	DCUN1D4	GGAGCGTCCGGGGTGCATGG	-16	rC:dA	0.728	(0.707, 0.749)		0.261	0.225	40	40
DCUN1D4_-_52709757.23-P1P2_150	DCUN1D4_-_52709757.23-P1P2	DCUN1D4	GGAGTATCCGGGGTGCATGG	-15	rA:dC	0.633	(0.602, 0.665)		0.223	0.201	40	40
DCUN1D4_-_52709757.23-P1P2_155	DCUN1D4_-_52709757.23-P1P2	DCUN1D4	GGAGTCTCCGGGGTGCATGG	-15	rC:dC	0.594	(0.557, 0.632)		0.223	0.165	30	30
DCUN1D4_-_52709757.23-P1P2_158	DCUN1D4_-_52709757.23-P1P2	DCUN1D4	GGAGTTTCCGGGGTGCATGG	-15	rU:dC	0.586	(0.541, 0.632)		0.223	0.165	30	40
DCUN1D4_-_52709757.23-P1P2_160	DCUN1D4_-_52709757.23-P1P2	DCUN1D4	GGAGTGACCGGGGTGCATGG	-14	rA:dA	0.710	(0.678, 0.742)		0.256	0.182	30	50
DCUN1D4_-_52709757.23-P1P2_163	DCUN1D4_-_52709757.23-P1P2	DCUN1D4	GGAGTGGCCGGGGTGCATGG	-14	rG:dA	0.761	(0.736, 0.787)		0.256	0.200	30	40
DCUN1D4_-_52709757.23-P1P2_166	DCUN1D4_-_52709757.23-P1P2	DCUN1D4	GGAGTGCCCGGGGTGCATGG	-14	rC:dA	0.681	(0.655, 0.707)		0.256	0.225	40	50
DCUN1D4_-_52709757.23-P1P2_173	DCUN1D4_-_52709757.23-P1P2	DCUN1D4	GGAGTGTACGGGGTGCATGG	-13	rA:dG	0.698	(0.673, 0.723)		0.259	0.164	30	50
DCUN1D4_-_52709757.23-P1P2_176	DCUN1D4_-_52709757.23-P1P2	DCUN1D4	GGAGTGTGCGGGGTGCATGG	-13	rG:dG	0.717	(0.693, 0.740)		0.259	0.212	30	50
DCUN1D4_-_52709757.23-P1P2_181	DCUN1D4_-_52709757.23-P1P2	DCUN1D4	GGAGTGTTCGGGGTGCATGG	-13	rU:dG	0.777	(0.757, 0.797)		0.259	0.192	40	40
DCUN1D4_-_52709757.23-P1P2_185	DCUN1D4_-_52709757.23-P1P2	DCUN1D4	GGAGTGTCAGGGGTGCATGG	-12	rA:dG	0.645	(0.619, 0.672)		0.259	0.164	20	40
DCUN1D4_-_52709757.23-P1P2_188	DCUN1D4_-_52709757.23-P1P2	DCUN1D4	GGAGTGTCGGGGGTGCATGG	-12	rG:dG	0.718	(0.694, 0.741)		0.259	0.212	20	30
DCUN1D4_-_52709757.23-P1P2_193	DCUN1D4_-_52709757.23-P1P2	DCUN1D4	GGAGTGTCTGGGGTGCATGG	-12	rU:dG	0.726	(0.701, 0.752)		0.259	0.192	20	50
DCUN1D4_-_52709757.23-P1P2_198	DCUN1D4_-_52709757.23-P1P2	DCUN1D4	GGAGTGTCCAGGGTGCATGG	-11	rA:dC	0.357	(0.332, 0.383)		0.242	0.201	20	40
DCUN1D4_-_52709757.23-P1P2_203	DCUN1D4_-_52709757.23-P1P2	DCUN1D4	GGAGTGTCCCGGGTGCATGG	-11	rC:dC	0.160	(0.140, 0.180)		0.242	0.165	30	40
DCUN1D4_-_52709757.23-P1P2_206	DCUN1D4_-_52709757.23-P1P2	DCUN1D4	GGAGTGTCCTGGGTGCATGG	-11	rU:dC	0.215	(0.186, 0.245)		0.242	0.165	20	20
DCUN1D4_-_52709757.23-P1P2_210	DCUN1D4_-_52709757.23-P1P2	DCUN1D4	GGAGTGTCCGAGGTGCATGG	-10	rA:dC	0.277	(0.252, 0.302)		0.204	0.201	30	30
DCUN1D4_-_52709757.23-P1P2_215	DCUN1D4_-_52709757.23-P1P2	DCUN1D4	GGAGTGTCCGCGGTGCATGG	-10	rC:dC	0.091	(0.078, 0.103)		0.204	0.165	40	40
DCUN1D4_-_52709757.23-P1P2_218	DCUN1D4_-_52709757.23-P1P2	DCUN1D4	GGAGTGTCCGTGGTGCATGG	-10	rU:dC	0.125	(0.108, 0.142)		0.204	0.165	40	50
DCUN1D4_-_52709757.23-P1P2_222	DCUN1D4_-_52709757.23-P1P2	DCUN1D4	GGAGTGTCCGGAGTGCATGG	-9	rA:dC	0.160	(0.141, 0.179)		0.191	0.201	30	40
DCUN1D4_-_52709757.23-P1P2_227	DCUN1D4_-_52709757.23-P1P2	DCUN1D4	GGAGTGTCCGGCGTGCATGG	-9	rC:dC	0.054	(0.042, 0.065)		0.191	0.165	30	40
DCUN1D4_-_52709757.23-P1P2_230	DCUN1D4_-_52709757.23-P1P2	DCUN1D4	GGAGTGTCCGGTGTGCATGG	-9	rU:dC	0.074	(0.060, 0.088)		0.191	0.165	30	50
DCUN1D4_-_52709757.23-P1P2_234	DCUN1D4_-_52709757.23-P1P2	DCUN1D4	GGAGTGTCCGGGATGCATGG	-8	rA:dC	0.202	(0.172, 0.232)		0.181	0.201	30	50
DCUN1D4_-_52709757.23-P1P2_239	DCUN1D4_-_52709757.23-P1P2	DCUN1D4	GGAGTGTCCGGGCTGCATGG	-8	rC:dC	0.078	(0.066, 0.090)		0.181	0.165	30	30
DCUN1D4_-_52709757.23-P1P2_242	DCUN1D4_-_52709757.23-P1P2	DCUN1D4	GGAGTGTCCGGGTTGCATGG	-8	rU:dC	0.083	(0.068, 0.098)		0.181	0.165	40	50
DCUN1D4_-_52709757.23-P1P2_244	DCUN1D4_-_52709757.23-P1P2	DCUN1D4	GGAGTGTCCGGGGAGCATGG	-7	rA:dA	0.250	(0.230, 0.270)		0.120	0.182	30	40
DCUN1D4_-_52709757.23-P1P2_247	DCUN1D4_-_52709757.23-P1P2	DCUN1D4	GGAGTGTCCGGGGGGCATGG	-7	rG:dA	0.269	(0.256, 0.283)		0.120	0.200	40	50
DCUN1D4_-_52709757.23-P1P2_250	DCUN1D4_-_52709757.23-P1P2	DCUN1D4	GGAGTGTCCGGGGCGCATGG	-7	rC:dA	0.274	(0.250, 0.297)		0.120	0.225	40	40
DCUN1D4_-_52709757.23-P1P2_258	DCUN1D4_-_52709757.23-P1P2	DCUN1D4	GGAGTGTCCGGGGTACATGG	-6	rA:dC	0.282	(0.261, 0.303)		0.139	0.201	40	50
DCUN1D4_-_52709757.23-P1P2_263	DCUN1D4_-_52709757.23-P1P2	DCUN1D4	GGAGTGTCCGGGGTCCATGG	-6	rC:dC	0.120	(0.107, 0.133)		0.139	0.165	40	50
DCUN1D4_-_52709757.23-P1P2_266	DCUN1D4_-_52709757.23-P1P2	DCUN1D4	GGAGTGTCCGGGGTTCATGG	-6	rU:dC	0.119	(0.105, 0.133)		0.139	0.165	40	40
DCUN1D4_-_52709757.23-P1P2_269	DCUN1D4_-_52709757.23-P1P2	DCUN1D4	GGAGTGTCCGGGGTGAATGG	-5	rA:dG	0.147	(0.125, 0.168)		0.130	0.164	30	30
DCUN1D4_-_52709757.23-P1P2_272	DCUN1D4_-_52709757.23-P1P2	DCUN1D4	GGAGTGTCCGGGGTGGATGG	-5	rG:dG	0.215	(0.200, 0.231)		0.130	0.212	30	40
DCUN1D4_-_52709757.23-P1P2_277	DCUN1D4_-_52709757.23-P1P2	DCUN1D4	GGAGTGTCCGGGGTGTATGG	-5	rU:dG	0.207	(0.188, 0.227)		0.130	0.192	30	50
DCUN1D4_-_52709757.23-P1P2_285	DCUN1D4_-_52709757.23-P1P2	DCUN1D4	GGAGTGTCCGGGGTGCGTGG	-4	rG:dT	0.501	(0.485, 0.517)		0.147	0.235	40	40
DCUN1D4_-_52709757.23-P1P2_288	DCUN1D4_-_52709757.23-P1P2	DCUN1D4	GGAGTGTCCGGGGTGCCTGG	-4	rC:dT	0.177	(0.159, 0.194)		0.147	0.209	40	40
DCUN1D4_-_52709757.23-P1P2_291	DCUN1D4_-_52709757.23-P1P2	DCUN1D4	GGAGTGTCCGGGGTGCTTGG	-4	rU:dT	0.178	(0.158, 0.198)		0.147	0.186	40	50
DCUN1D4_-_52709757.23-P1P2_292	DCUN1D4_-_52709757.23-P1P2	DCUN1D4	GGAGTGTCCGGGGTGCAAGG	-3	rA:dA	0.169	(0.152, 0.186)		0.116	0.182	30	40
DCUN1D4_-_52709757.23-P1P2_295	DCUN1D4_-_52709757.23-P1P2	DCUN1D4	GGAGTGTCCGGGGTGCAGGG	-3	rG:dA	0.309	(0.296, 0.322)		0.116	0.200	30	30
DCUN1D4_-_52709757.23-P1P2_298	DCUN1D4_-_52709757.23-P1P2	DCUN1D4	GGAGTGTCCGGGGTGCACGG	-3	rC:dA	0.200	(0.184, 0.217)		0.116	0.225	30	40
DCUN1D4_-_52709757.23-P1P2_306	DCUN1D4_-_52709757.23-P1P2	DCUN1D4	GGAGTGTCCGGGGTGCATAG	-2	rA:dC	0.077	(0.067, 0.088)		0.113	0.201	30	60
DCUN1D4_-_52709757.23-P1P2_311	DCUN1D4_-_52709757.23-P1P2	DCUN1D4	GGAGTGTCCGGGGTGCATCG	-2	rC:dC	0.039	(0.029, 0.049)		0.113	0.165	40	40
DCUN1D4_-_52709757.23-P1P2_314	DCUN1D4_-_52709757.23-P1P2	DCUN1D4	GGAGTGTCCGGGGTGCATTG	-2	rU:dC	0.042	(0.032, 0.053)		0.113	0.165	30	50
DCUN1D4_-_52709757.23-P1P2_318	DCUN1D4_-_52709757.23-P1P2	DCUN1D4	GGAGTGTCCGGGGTGCATGA	-1	rA:dC	0.088	(0.076, 0.101)		0.105	0.201	30	40
DCUN1D4_-_52709757.23-P1P2_323	DCUN1D4_-_52709757.23-P1P2	DCUN1D4	GGAGTGTCCGGGGTGCATGC	-1	rC:dC	0.046	(0.038, 0.055)		0.105	0.165	30	50
DCUN1D4_-_52709757.23-P1P2_326	DCUN1D4_-_52709757.23-P1P2	DCUN1D4	GGAGTGTCCGGGGTGCATGT	-1	rU:dC	0.054	(0.046, 0.063)		0.105	0.165	40	50
DCUN1D4_-_52709856.23-P1P2	DCUN1D4_-_52709856.23-P1P2	DCUN1D4	GGCGAGCGAGCGGGGCACAA			1.000					40	50
DCUN1D4_-_52709856.23-P1P2_102	DCUN1D4_-_52709856.23-P1P2	DCUN1D4	GACGAGCGAGCGGGGCACAA	-19	rA:dC	0.864	(0.828, 0.899)		0.260	0.201	30	50
DCUN1D4_-_52709856.23-P1P2_107	DCUN1D4_-_52709856.23-P1P2	DCUN1D4	GCCGAGCGAGCGGGGCACAA	-19	rC:dC	0.885	(0.858, 0.912)		0.260	0.165	40	40
DCUN1D4_-_52709856.23-P1P2_110	DCUN1D4_-_52709856.23-P1P2	DCUN1D4	GTCGAGCGAGCGGGGCACAA	-19	rU:dC	0.846	(0.812, 0.880)		0.260	0.165	40	50
DCUN1D4_-_52709856.23-P1P2_113	DCUN1D4_-_52709856.23-P1P2	DCUN1D4	GGAGAGCGAGCGGGGCACAA	-18	rA:dG	0.853	(0.818, 0.889)		0.218	0.164	30	50
DCUN1D4_-_52709856.23-P1P2_116	DCUN1D4_-_52709856.23-P1P2	DCUN1D4	GGGGAGCGAGCGGGGCACAA	-18	rG:dG	0.863	(0.828, 0.899)		0.218	0.212	30	40
DCUN1D4_-_52709856.23-P1P2_121	DCUN1D4_-_52709856.23-P1P2	DCUN1D4	GGTGAGCGAGCGGGGCACAA	-18	rU:dG	0.843	(0.807, 0.878)		0.218	0.192	40	50
DCUN1D4_-_52709856.23-P1P2_126	DCUN1D4_-_52709856.23-P1P2	DCUN1D4	GGCAAGCGAGCGGGGCACAA	-17	rA:dC	0.752	(0.716, 0.788)		0.274	0.201	40	50
DCUN1D4_-_52709856.23-P1P2_131	DCUN1D4_-_52709856.23-P1P2	DCUN1D4	GGCCAGCGAGCGGGGCACAA	-17	rC:dC	0.809	(0.777, 0.842)		0.274	0.165	30	40
DCUN1D4_-_52709856.23-P1P2_134	DCUN1D4_-_52709856.23-P1P2	DCUN1D4	GGCTAGCGAGCGGGGCACAA	-17	rU:dC	0.779	(0.744, 0.814)		0.274	0.165	40	50
DCUN1D4_-_52709856.23-P1P2_141	DCUN1D4_-_52709856.23-P1P2	DCUN1D4	GGCGGGCGAGCGGGGCACAA	-16	rG:dT	0.920	(0.886, 0.954)		0.261	0.235	40	40
DCUN1D4_-_52709856.23-P1P2_144	DCUN1D4_-_52709856.23-P1P2	DCUN1D4	GGCGCGCGAGCGGGGCACAA	-16	rC:dT	0.850	(0.818, 0.883)		0.261	0.209	40	40
DCUN1D4_-_52709856.23-P1P2_147	DCUN1D4_-_52709856.23-P1P2	DCUN1D4	GGCGTGCGAGCGGGGCACAA	-16	rU:dT	0.822	(0.785, 0.860)		0.261	0.186	30	50
DCUN1D4_-_52709856.23-P1P2_150	DCUN1D4_-_52709856.23-P1P2	DCUN1D4	GGCGAACGAGCGGGGCACAA	-15	rA:dC	0.674	(0.635, 0.712)		0.223	0.201	40	60
DCUN1D4_-_52709856.23-P1P2_155	DCUN1D4_-_52709856.23-P1P2	DCUN1D4	GGCGACCGAGCGGGGCACAA	-15	rC:dC	0.658	(0.618, 0.699)		0.223	0.165	40	50
DCUN1D4_-_52709856.23-P1P2_158	DCUN1D4_-_52709856.23-P1P2	DCUN1D4	GGCGATCGAGCGGGGCACAA	-15	rU:dC	0.648	(0.604, 0.691)		0.223	0.165	50	50
DCUN1D4_-_52709856.23-P1P2_161	DCUN1D4_-_52709856.23-P1P2	DCUN1D4	GGCGAGAGAGCGGGGCACAA	-14	rA:dG	0.693	(0.650, 0.735)		0.256	0.164	30	50
DCUN1D4_-_52709856.23-P1P2_164	DCUN1D4_-_52709856.23-P1P2	DCUN1D4	GGCGAGGGAGCGGGGCACAA	-14	rG:dG	0.756	(0.724, 0.788)		0.256	0.212	30	40
DCUN1D4_-_52709856.23-P1P2_169	DCUN1D4_-_52709856.23-P1P2	DCUN1D4	GGCGAGTGAGCGGGGCACAA	-14	rU:dG	0.818	(0.782, 0.854)		0.256	0.192	30	50
DCUN1D4_-_52709856.23-P1P2_174	DCUN1D4_-_52709856.23-P1P2	DCUN1D4	GGCGAGCAAGCGGGGCACAA	-13	rA:dC	0.634	(0.596, 0.671)		0.259	0.201	30	60
DCUN1D4_-_52709856.23-P1P2_179	DCUN1D4_-_52709856.23-P1P2	DCUN1D4	GGCGAGCCAGCGGGGCACAA	-13	rC:dC	0.523	(0.477, 0.568)		0.259	0.165	40	50
DCUN1D4_-_52709856.23-P1P2_182	DCUN1D4_-_52709856.23-P1P2	DCUN1D4	GGCGAGCTAGCGGGGCACAA	-13	rU:dC	0.652	(0.609, 0.695)		0.259	0.165	40	50
DCUN1D4_-_52709856.23-P1P2_189	DCUN1D4_-_52709856.23-P1P2	DCUN1D4	GGCGAGCGGGCGGGGCACAA	-12	rG:dT	0.870	(0.841, 0.900)		0.259	0.235	20	30
DCUN1D4_-_52709856.23-P1P2_192	DCUN1D4_-_52709856.23-P1P2	DCUN1D4	GGCGAGCGCGCGGGGCACAA	-12	rC:dT	0.620	(0.579, 0.662)		0.259	0.209	30	40
DCUN1D4_-_52709856.23-P1P2_195	DCUN1D4_-_52709856.23-P1P2	DCUN1D4	GGCGAGCGTGCGGGGCACAA	-12	rU:dT	0.711	(0.668, 0.755)		0.259	0.186	40	50
DCUN1D4_-_52709856.23-P1P2_198	DCUN1D4_-_52709856.23-P1P2	DCUN1D4	GGCGAGCGAACGGGGCACAA	-11	rA:dC	0.338	(0.301, 0.376)		0.242	0.201	50	50
DCUN1D4_-_52709856.23-P1P2_203	DCUN1D4_-_52709856.23-P1P2	DCUN1D4	GGCGAGCGACCGGGGCACAA	-11	rC:dC	0.148	(0.124, 0.171)		0.242	0.165	40	40
DCUN1D4_-_52709856.23-P1P2_206	DCUN1D4_-_52709856.23-P1P2	DCUN1D4	GGCGAGCGATCGGGGCACAA	-11	rU:dC	0.199	(0.171, 0.226)		0.242	0.165	50	60
DCUN1D4_-_52709856.23-P1P2_209	DCUN1D4_-_52709856.23-P1P2	DCUN1D4	GGCGAGCGAGAGGGGCACAA	-10	rA:dG	0.391	(0.359, 0.423)		0.204	0.164	30	40
DCUN1D4_-_52709856.23-P1P2_212	DCUN1D4_-_52709856.23-P1P2	DCUN1D4	GGCGAGCGAGGGGGGCACAA	-10	rG:dG	0.568	(0.542, 0.593)		0.204	0.212	30	30
DCUN1D4_-_52709856.23-P1P2_217	DCUN1D4_-_52709856.23-P1P2	DCUN1D4	GGCGAGCGAGTGGGGCACAA	-10	rU:dG	0.616	(0.581, 0.651)		0.204	0.192	30	50
DCUN1D4_-_52709856.23-P1P2_222	DCUN1D4_-_52709856.23-P1P2	DCUN1D4	GGCGAGCGAGCAGGGCACAA	-9	rA:dC	0.171	(0.147, 0.196)		0.191	0.201	20	50
DCUN1D4_-_52709856.23-P1P2_227	DCUN1D4_-_52709856.23-P1P2	DCUN1D4	GGCGAGCGAGCCGGGCACAA	-9	rC:dC	0.091	(0.075, 0.106)		0.191	0.165	30	40
DCUN1D4_-_52709856.23-P1P2_230	DCUN1D4_-_52709856.23-P1P2	DCUN1D4	GGCGAGCGAGCTGGGCACAA	-9	rU:dC	0.097	(0.080, 0.114)		0.191	0.165	20	30
DCUN1D4_-_52709856.23-P1P2_234	DCUN1D4_-_52709856.23-P1P2	DCUN1D4	GGCGAGCGAGCGAGGCACAA	-8	rA:dC	0.151	(0.131, 0.170)		0.181	0.201	40	40
DCUN1D4_-_52709856.23-P1P2_239	DCUN1D4_-_52709856.23-P1P2	DCUN1D4	GGCGAGCGAGCGCGGCACAA	-8	rC:dC	0.049	(0.038, 0.060)		0.181	0.165	40	60
DCUN1D4_-_52709856.23-P1P2_242	DCUN1D4_-_52709856.23-P1P2	DCUN1D4	GGCGAGCGAGCGTGGCACAA	-8	rU:dC	0.053	(0.042, 0.064)		0.181	0.165	40	50
DCUN1D4_-_52709856.23-P1P2_246	DCUN1D4_-_52709856.23-P1P2	DCUN1D4	GGCGAGCGAGCGGAGCACAA	-7	rA:dC	0.175	(0.151, 0.199)		0.120	0.201	30	30
DCUN1D4_-_52709856.23-P1P2_251	DCUN1D4_-_52709856.23-P1P2	DCUN1D4	GGCGAGCGAGCGGCGCACAA	-7	rC:dC	0.032	(0.023, 0.040)		0.120	0.165	40	40
DCUN1D4_-_52709856.23-P1P2_254	DCUN1D4_-_52709856.23-P1P2	DCUN1D4	GGCGAGCGAGCGGTGCACAA	-7	rU:dC	0.039	(0.026, 0.052)		0.120	0.165	40	50
DCUN1D4_-_52709856.23-P1P2_258	DCUN1D4_-_52709856.23-P1P2	DCUN1D4	GGCGAGCGAGCGGGACACAA	-6	rA:dC	0.325	(0.283, 0.366)		0.139	0.201	30	40
DCUN1D4_-_52709856.23-P1P2_263	DCUN1D4_-_52709856.23-P1P2	DCUN1D4	GGCGAGCGAGCGGGCCACAA	-6	rC:dC	0.087	(0.070, 0.104)		0.139	0.165	20	50
DCUN1D4_-_52709856.23-P1P2_266	DCUN1D4_-_52709856.23-P1P2	DCUN1D4	GGCGAGCGAGCGGGTCACAA	-6	rU:dC	0.095	(0.078, 0.112)		0.139	0.165	40	40
DCUN1D4_-_52709856.23-P1P2_269	DCUN1D4_-_52709856.23-P1P2	DCUN1D4	GGCGAGCGAGCGGGGAACAA	-5	rA:dG	0.156	(0.134, 0.179)		0.130	0.164	40	50
DCUN1D4_-_52709856.23-P1P2_272	DCUN1D4_-_52709856.23-P1P2	DCUN1D4	GGCGAGCGAGCGGGGGACAA	-5	rG:dG	0.208	(0.187, 0.229)		0.130	0.212	30	50
DCUN1D4_-_52709856.23-P1P2_277	DCUN1D4_-_52709856.23-P1P2	DCUN1D4	GGCGAGCGAGCGGGGTACAA	-5	rU:dG	0.192	(0.169, 0.215)		0.130	0.192	50	60
DCUN1D4_-_52709856.23-P1P2_285	DCUN1D4_-_52709856.23-P1P2	DCUN1D4	GGCGAGCGAGCGGGGCGCAA	-4	rG:dT	0.497	(0.472, 0.522)		0.147	0.235	30	40
DCUN1D4_-_52709856.23-P1P2_288	DCUN1D4_-_52709856.23-P1P2	DCUN1D4	GGCGAGCGAGCGGGGCCCAA	-4	rC:dT	0.200	(0.181, 0.220)		0.147	0.209	40	40
DCUN1D4_-_52709856.23-P1P2_291	DCUN1D4_-_52709856.23-P1P2	DCUN1D4	GGCGAGCGAGCGGGGCTCAA	-4	rU:dT	0.194	(0.173, 0.214)		0.147	0.186	40	40
DCUN1D4_-_52709856.23-P1P2_293	DCUN1D4_-_52709856.23-P1P2	DCUN1D4	GGCGAGCGAGCGGGGCAAAA	-3	rA:dG	0.077	(0.059, 0.096)		0.116	0.164	40	50
DCUN1D4_-_52709856.23-P1P2_296	DCUN1D4_-_52709856.23-P1P2	DCUN1D4	GGCGAGCGAGCGGGGCAGAA	-3	rG:dG	0.182	(0.160, 0.204)		0.116	0.212	30	40
DCUN1D4_-_52709856.23-P1P2_301	DCUN1D4_-_52709856.23-P1P2	DCUN1D4	GGCGAGCGAGCGGGGCATAA	-3	rU:dG	0.152	(0.132, 0.172)		0.116	0.192	40	50
DCUN1D4_-_52709856.23-P1P2_309	DCUN1D4_-_52709856.23-P1P2	DCUN1D4	GGCGAGCGAGCGGGGCACGA	-2	rG:dT	0.436	(0.409, 0.462)		0.113	0.235	40	50
DCUN1D4_-_52709856.23-P1P2_312	DCUN1D4_-_52709856.23-P1P2	DCUN1D4	GGCGAGCGAGCGGGGCACCA	-2	rC:dT	0.178	(0.154, 0.202)		0.113	0.209	40	40
DCUN1D4_-_52709856.23-P1P2_315	DCUN1D4_-_52709856.23-P1P2	DCUN1D4	GGCGAGCGAGCGGGGCACTA	-2	rU:dT	0.155	(0.132, 0.177)		0.113	0.186	40	50
DCUN1D4_-_52709856.23-P1P2_321	DCUN1D4_-_52709856.23-P1P2	DCUN1D4	GGCGAGCGAGCGGGGCACAG	-1	rG:dT	0.380	(0.356, 0.404)		0.105	0.235	30	40
DCUN1D4_-_52709856.23-P1P2_324	DCUN1D4_-_52709856.23-P1P2	DCUN1D4	GGCGAGCGAGCGGGGCACAC	-1	rC:dT	0.134	(0.115, 0.154)		0.105	0.209	40	40
DCUN1D4_-_52709856.23-P1P2_327	DCUN1D4_-_52709856.23-P1P2	DCUN1D4	GGCGAGCGAGCGGGGCACAT	-1	rU:dT	0.156	(0.137, 0.174)		0.105	0.186	40	50
DCUN1D5_+_102962812.23-P1P2	DCUN1D5_+_102962812.23-P1P2	DCUN1D5	GAACGAACCGCAGTGTCCAC			1.000					40	40
DCUN1D5_+_102962812.23-P1P2_105	DCUN1D5_+_102962812.23-P1P2	DCUN1D5	GGACGAACCGCAGTGTCCAC	-19	rG:dT	0.748	(0.696, 0.800)		0.260	0.235	40	40
DCUN1D5_+_102962812.23-P1P2_108	DCUN1D5_+_102962812.23-P1P2	DCUN1D5	GCACGAACCGCAGTGTCCAC	-19	rC:dT	0.594	(0.544, 0.644)		0.260	0.209	40	40
DCUN1D5_+_102962812.23-P1P2_111	DCUN1D5_+_102962812.23-P1P2	DCUN1D5	GTACGAACCGCAGTGTCCAC	-19	rU:dT	0.572	(0.519, 0.624)		0.260	0.186	30	30
DCUN1D5_+_102962812.23-P1P2_117	DCUN1D5_+_102962812.23-P1P2	DCUN1D5	GAGCGAACCGCAGTGTCCAC	-18	rG:dT	0.819	(0.768, 0.870)		0.218	0.235	40	40
DCUN1D5_+_102962812.23-P1P2_120	DCUN1D5_+_102962812.23-P1P2	DCUN1D5	GACCGAACCGCAGTGTCCAC	-18	rC:dT	0.667	(0.614, 0.720)		0.218	0.209	40	40
DCUN1D5_+_102962812.23-P1P2_123	DCUN1D5_+_102962812.23-P1P2	DCUN1D5	GATCGAACCGCAGTGTCCAC	-18	rU:dT	0.587	(0.538, 0.637)		0.218	0.186	30	30
DCUN1D5_+_102962812.23-P1P2_125	DCUN1D5_+_102962812.23-P1P2	DCUN1D5	GAAAGAACCGCAGTGTCCAC	-17	rA:dG	0.531	(0.477, 0.586)		0.274	0.164	30	40
DCUN1D5_+_102962812.23-P1P2_128	DCUN1D5_+_102962812.23-P1P2	DCUN1D5	GAAGGAACCGCAGTGTCCAC	-17	rG:dG	0.593	(0.552, 0.634)		0.274	0.212	30	40
DCUN1D5_+_102962812.23-P1P2_133	DCUN1D5_+_102962812.23-P1P2	DCUN1D5	GAATGAACCGCAGTGTCCAC	-17	rU:dG	0.547	(0.499, 0.595)		0.274	0.192	30	30
DCUN1D5_+_102962812.23-P1P2_138	DCUN1D5_+_102962812.23-P1P2	DCUN1D5	GAACAAACCGCAGTGTCCAC	-16	rA:dC	0.430	(0.382, 0.479)		0.261	0.201	40	40
DCUN1D5_+_102962812.23-P1P2_143	DCUN1D5_+_102962812.23-P1P2	DCUN1D5	GAACCAACCGCAGTGTCCAC	-16	rC:dC	0.434	(0.382, 0.486)		0.261	0.165	30	40
DCUN1D5_+_102962812.23-P1P2_146	DCUN1D5_+_102962812.23-P1P2	DCUN1D5	GAACTAACCGCAGTGTCCAC	-16	rU:dC	0.380	(0.335, 0.425)		0.261	0.165	40	40
DCUN1D5_+_102962812.23-P1P2_153	DCUN1D5_+_102962812.23-P1P2	DCUN1D5	GAACGGACCGCAGTGTCCAC	-15	rG:dT	1.043	(1.000, 1.086)		0.223	0.235	30	30
DCUN1D5_+_102962812.23-P1P2_156	DCUN1D5_+_102962812.23-P1P2	DCUN1D5	GAACGCACCGCAGTGTCCAC	-15	rC:dT	0.752	(0.683, 0.821)		0.223	0.209	30	40
DCUN1D5_+_102962812.23-P1P2_159	DCUN1D5_+_102962812.23-P1P2	DCUN1D5	GAACGTACCGCAGTGTCCAC	-15	rU:dT	0.814	(0.752, 0.875)		0.223	0.186	30	40
DCUN1D5_+_102962812.23-P1P2_165	DCUN1D5_+_102962812.23-P1P2	DCUN1D5	GAACGAGCCGCAGTGTCCAC	-14	rG:dT	0.948	(0.902, 0.994)		0.256	0.235	40	40
DCUN1D5_+_102962812.23-P1P2_168	DCUN1D5_+_102962812.23-P1P2	DCUN1D5	GAACGACCCGCAGTGTCCAC	-14	rC:dT	0.661	(0.605, 0.717)		0.256	0.209	40	40
DCUN1D5_+_102962812.23-P1P2_171	DCUN1D5_+_102962812.23-P1P2	DCUN1D5	GAACGATCCGCAGTGTCCAC	-14	rU:dT	0.705	(0.651, 0.759)		0.256	0.186	40	50
DCUN1D5_+_102962812.23-P1P2_173	DCUN1D5_+_102962812.23-P1P2	DCUN1D5	GAACGAAACGCAGTGTCCAC	-13	rA:dG	0.479	(0.430, 0.527)		0.259	0.164	30	50
DCUN1D5_+_102962812.23-P1P2_176	DCUN1D5_+_102962812.23-P1P2	DCUN1D5	GAACGAAGCGCAGTGTCCAC	-13	rG:dG	0.636	(0.589, 0.682)		0.259	0.212	40	50
DCUN1D5_+_102962812.23-P1P2_181	DCUN1D5_+_102962812.23-P1P2	DCUN1D5	GAACGAATCGCAGTGTCCAC	-13	rU:dG	0.722	(0.675, 0.768)		0.259	0.192	40	40
DCUN1D5_+_102962812.23-P1P2_185	DCUN1D5_+_102962812.23-P1P2	DCUN1D5	GAACGAACAGCAGTGTCCAC	-12	rA:dG	0.476	(0.426, 0.525)		0.259	0.164	30	50
DCUN1D5_+_102962812.23-P1P2_188	DCUN1D5_+_102962812.23-P1P2	DCUN1D5	GAACGAACGGCAGTGTCCAC	-12	rG:dG	0.660	(0.614, 0.707)		0.259	0.212	40	40
DCUN1D5_+_102962812.23-P1P2_193	DCUN1D5_+_102962812.23-P1P2	DCUN1D5	GAACGAACTGCAGTGTCCAC	-12	rU:dG	0.706	(0.658, 0.754)		0.259	0.192	20	40
DCUN1D5_+_102962812.23-P1P2_198	DCUN1D5_+_102962812.23-P1P2	DCUN1D5	GAACGAACCACAGTGTCCAC	-11	rA:dC	0.221	(0.188, 0.254)		0.242	0.201	30	40
DCUN1D5_+_102962812.23-P1P2_203	DCUN1D5_+_102962812.23-P1P2	DCUN1D5	GAACGAACCCCAGTGTCCAC	-11	rC:dC	0.090	(0.073, 0.108)		0.242	0.165	20	30
DCUN1D5_+_102962812.23-P1P2_206	DCUN1D5_+_102962812.23-P1P2	DCUN1D5	GAACGAACCTCAGTGTCCAC	-11	rU:dC	0.113	(0.092, 0.135)		0.242	0.165	30	50
DCUN1D5_+_102962812.23-P1P2_209	DCUN1D5_+_102962812.23-P1P2	DCUN1D5	GAACGAACCGAAGTGTCCAC	-10	rA:dG	0.188	(0.159, 0.218)		0.204	0.164	20	40
DCUN1D5_+_102962812.23-P1P2_212	DCUN1D5_+_102962812.23-P1P2	DCUN1D5	GAACGAACCGGAGTGTCCAC	-10	rG:dG	0.476	(0.431, 0.522)		0.204	0.212	40	50
DCUN1D5_+_102962812.23-P1P2_217	DCUN1D5_+_102962812.23-P1P2	DCUN1D5	GAACGAACCGTAGTGTCCAC	-10	rU:dG	0.564	(0.518, 0.611)		0.204	0.192	40	50
DCUN1D5_+_102962812.23-P1P2_225	DCUN1D5_+_102962812.23-P1P2	DCUN1D5	GAACGAACCGCGGTGTCCAC	-9	rG:dT	0.746	(0.710, 0.783)		0.191	0.235	50	50
DCUN1D5_+_102962812.23-P1P2_228	DCUN1D5_+_102962812.23-P1P2	DCUN1D5	GAACGAACCGCCGTGTCCAC	-9	rC:dT	0.221	(0.183, 0.258)		0.191	0.209	40	50
DCUN1D5_+_102962812.23-P1P2_231	DCUN1D5_+_102962812.23-P1P2	DCUN1D5	GAACGAACCGCTGTGTCCAC	-9	rU:dT	0.223	(0.188, 0.258)		0.191	0.186	40	50
DCUN1D5_+_102962812.23-P1P2_234	DCUN1D5_+_102962812.23-P1P2	DCUN1D5	GAACGAACCGCAATGTCCAC	-8	rA:dC	0.056	(0.038, 0.073)		0.181	0.201	40	60
DCUN1D5_+_102962812.23-P1P2_239	DCUN1D5_+_102962812.23-P1P2	DCUN1D5	GAACGAACCGCACTGTCCAC	-8	rC:dC	0.028	(0.017, 0.038)		0.181	0.165	50	50
DCUN1D5_+_102962812.23-P1P2_242	DCUN1D5_+_102962812.23-P1P2	DCUN1D5	GAACGAACCGCATTGTCCAC	-8	rU:dC	0.017	(0.001, 0.033)		0.181	0.165	40	50
DCUN1D5_+_102962812.23-P1P2_244	DCUN1D5_+_102962812.23-P1P2	DCUN1D5	GAACGAACCGCAGAGTCCAC	-7	rA:dA	0.092	(0.074, 0.110)		0.120	0.182	30	40
DCUN1D5_+_102962812.23-P1P2_247	DCUN1D5_+_102962812.23-P1P2	DCUN1D5	GAACGAACCGCAGGGTCCAC	-7	rG:dA	0.148	(0.130, 0.167)		0.120	0.200	40	60
DCUN1D5_+_102962812.23-P1P2_250	DCUN1D5_+_102962812.23-P1P2	DCUN1D5	GAACGAACCGCAGCGTCCAC	-7	rC:dA	0.138	(0.119, 0.156)		0.120	0.225	40	40
DCUN1D5_+_102962812.23-P1P2_258	DCUN1D5_+_102962812.23-P1P2	DCUN1D5	GAACGAACCGCAGTATCCAC	-6	rA:dC	0.119	(0.096, 0.143)		0.139	0.201	40	60
DCUN1D5_+_102962812.23-P1P2_263	DCUN1D5_+_102962812.23-P1P2	DCUN1D5	GAACGAACCGCAGTCTCCAC	-6	rC:dC	0.027	(0.016, 0.038)		0.139	0.165	40	50
DCUN1D5_+_102962812.23-P1P2_266	DCUN1D5_+_102962812.23-P1P2	DCUN1D5	GAACGAACCGCAGTTTCCAC	-6	rU:dC	0.024	(0.011, 0.037)		0.139	0.165	40	40
DCUN1D5_+_102962812.23-P1P2_268	DCUN1D5_+_102962812.23-P1P2	DCUN1D5	GAACGAACCGCAGTGACCAC	-5	rA:dA	0.081	(0.065, 0.098)		0.130	0.182	40	40
DCUN1D5_+_102962812.23-P1P2_271	DCUN1D5_+_102962812.23-P1P2	DCUN1D5	GAACGAACCGCAGTGGCCAC	-5	rG:dA	0.091	(0.076, 0.106)		0.130	0.200	30	50
DCUN1D5_+_102962812.23-P1P2_274	DCUN1D5_+_102962812.23-P1P2	DCUN1D5	GAACGAACCGCAGTGCCCAC	-5	rC:dA	0.126	(0.106, 0.147)		0.130	0.225	30	30
DCUN1D5_+_102962812.23-P1P2_281	DCUN1D5_+_102962812.23-P1P2	DCUN1D5	GAACGAACCGCAGTGTACAC	-4	rA:dG	0.036	(0.014, 0.058)		0.147	0.164	40	50
DCUN1D5_+_102962812.23-P1P2_284	DCUN1D5_+_102962812.23-P1P2	DCUN1D5	GAACGAACCGCAGTGTGCAC	-4	rG:dG	0.112	(0.088, 0.135)		0.147	0.212	40	50
DCUN1D5_+_102962812.23-P1P2_289	DCUN1D5_+_102962812.23-P1P2	DCUN1D5	GAACGAACCGCAGTGTTCAC	-4	rU:dG	0.081	(0.061, 0.101)		0.147	0.192	30	40
DCUN1D5_+_102962812.23-P1P2_293	DCUN1D5_+_102962812.23-P1P2	DCUN1D5	GAACGAACCGCAGTGTCAAC	-3	rA:dG	-0.016	(-0.031, -0.001)		0.116	0.164	40	40
DCUN1D5_+_102962812.23-P1P2_296	DCUN1D5_+_102962812.23-P1P2	DCUN1D5	GAACGAACCGCAGTGTCGAC	-3	rG:dG	0.028	(0.014, 0.042)		0.116	0.212	50	50
DCUN1D5_+_102962812.23-P1P2_301	DCUN1D5_+_102962812.23-P1P2	DCUN1D5	GAACGAACCGCAGTGTCTAC	-3	rU:dG	0.020	(0.006, 0.034)		0.116	0.192	40	60
DCUN1D5_+_102962812.23-P1P2_309	DCUN1D5_+_102962812.23-P1P2	DCUN1D5	GAACGAACCGCAGTGTCCGC	-2	rG:dT	0.235	(0.204, 0.267)		0.113	0.235	40	50
DCUN1D5_+_102962812.23-P1P2_312	DCUN1D5_+_102962812.23-P1P2	DCUN1D5	GAACGAACCGCAGTGTCCCC	-2	rC:dT	0.055	(0.038, 0.073)		0.113	0.209	30	40
DCUN1D5_+_102962812.23-P1P2_315	DCUN1D5_+_102962812.23-P1P2	DCUN1D5	GAACGAACCGCAGTGTCCTC	-2	rU:dT	0.050	(0.034, 0.066)		0.113	0.186	40	40
DCUN1D5_+_102962812.23-P1P2_317	DCUN1D5_+_102962812.23-P1P2	DCUN1D5	GAACGAACCGCAGTGTCCAA	-1	rA:dG	-0.013	(-0.027, -0.000)		0.105	0.164	40	40
DCUN1D5_+_102962812.23-P1P2_320	DCUN1D5_+_102962812.23-P1P2	DCUN1D5	GAACGAACCGCAGTGTCCAG	-1	rG:dG	0.033	(0.021, 0.044)		0.105	0.212	30	30
DCUN1D5_+_102962812.23-P1P2_325	DCUN1D5_+_102962812.23-P1P2	DCUN1D5	GAACGAACCGCAGTGTCCAT	-1	rU:dG	0.003	(-0.010, 0.016)		0.105	0.192	30	50
DCUN1D5_-_102962827.23-P1P2	DCUN1D5_-_102962827.23-P1P2	DCUN1D5	GTCCTCGCCGGTGGACACTG			1.000					30	40
DCUN1D5_-_102962827.23-P1P2_100	DCUN1D5_-_102962827.23-P1P2	DCUN1D5	GACCTCGCCGGTGGACACTG	-19	rA:dA	0.656	(0.619, 0.692)		0.260	0.182	30	30
DCUN1D5_-_102962827.23-P1P2_103	DCUN1D5_-_102962827.23-P1P2	DCUN1D5	GGCCTCGCCGGTGGACACTG	-19	rG:dA	0.739	(0.698, 0.780)		0.260	0.200	40	40
DCUN1D5_-_102962827.23-P1P2_106	DCUN1D5_-_102962827.23-P1P2	DCUN1D5	GCCCTCGCCGGTGGACACTG	-19	rC:dA	0.581	(0.542, 0.620)		0.260	0.225	30	40
DCUN1D5_-_102962827.23-P1P2_113	DCUN1D5_-_102962827.23-P1P2	DCUN1D5	GTACTCGCCGGTGGACACTG	-18	rA:dG	0.676	(0.638, 0.713)		0.218	0.164	40	40
DCUN1D5_-_102962827.23-P1P2_116	DCUN1D5_-_102962827.23-P1P2	DCUN1D5	GTGCTCGCCGGTGGACACTG	-18	rG:dG	0.721	(0.683, 0.760)		0.218	0.212	30	30
DCUN1D5_-_102962827.23-P1P2_121	DCUN1D5_-_102962827.23-P1P2	DCUN1D5	GTTCTCGCCGGTGGACACTG	-18	rU:dG	0.550	(0.514, 0.585)		0.218	0.192	30	40
DCUN1D5_-_102962827.23-P1P2_125	DCUN1D5_-_102962827.23-P1P2	DCUN1D5	GTCATCGCCGGTGGACACTG	-17	rA:dG	0.455	(0.423, 0.487)		0.274	0.164	30	30
DCUN1D5_-_102962827.23-P1P2_128	DCUN1D5_-_102962827.23-P1P2	DCUN1D5	GTCGTCGCCGGTGGACACTG	-17	rG:dG	0.566	(0.529, 0.603)		0.274	0.212	30	40
DCUN1D5_-_102962827.23-P1P2_133	DCUN1D5_-_102962827.23-P1P2	DCUN1D5	GTCTTCGCCGGTGGACACTG	-17	rU:dG	0.432	(0.392, 0.472)		0.274	0.192	40	40
DCUN1D5_-_102962827.23-P1P2_136	DCUN1D5_-_102962827.23-P1P2	DCUN1D5	GTCCACGCCGGTGGACACTG	-16	rA:dA	0.456	(0.422, 0.490)		0.261	0.182	40	40
DCUN1D5_-_102962827.23-P1P2_139	DCUN1D5_-_102962827.23-P1P2	DCUN1D5	GTCCGCGCCGGTGGACACTG	-16	rG:dA	0.539	(0.509, 0.570)		0.261	0.200	30	30
DCUN1D5_-_102962827.23-P1P2_142	DCUN1D5_-_102962827.23-P1P2	DCUN1D5	GTCCCCGCCGGTGGACACTG	-16	rC:dA	0.524	(0.488, 0.559)		0.261	0.225	30	40
DCUN1D5_-_102962827.23-P1P2_149	DCUN1D5_-_102962827.23-P1P2	DCUN1D5	GTCCTAGCCGGTGGACACTG	-15	rA:dG	0.294	(0.265, 0.322)		0.223	0.164	30	40
DCUN1D5_-_102962827.23-P1P2_152	DCUN1D5_-_102962827.23-P1P2	DCUN1D5	GTCCTGGCCGGTGGACACTG	-15	rG:dG	0.403	(0.371, 0.436)		0.223	0.212	20	30
DCUN1D5_-_102962827.23-P1P2_157	DCUN1D5_-_102962827.23-P1P2	DCUN1D5	GTCCTTGCCGGTGGACACTG	-15	rU:dG	0.391	(0.354, 0.429)		0.223	0.192	30	40
DCUN1D5_-_102962827.23-P1P2_162	DCUN1D5_-_102962827.23-P1P2	DCUN1D5	GTCCTCACCGGTGGACACTG	-14	rA:dC	0.261	(0.237, 0.286)		0.256	0.201	30	40
DCUN1D5_-_102962827.23-P1P2_167	DCUN1D5_-_102962827.23-P1P2	DCUN1D5	GTCCTCCCCGGTGGACACTG	-14	rC:dC	0.191	(0.167, 0.215)		0.256	0.165	20	30
DCUN1D5_-_102962827.23-P1P2_170	DCUN1D5_-_102962827.23-P1P2	DCUN1D5	GTCCTCTCCGGTGGACACTG	-14	rU:dC	0.231	(0.201, 0.260)		0.256	0.165	30	40
DCUN1D5_-_102962827.23-P1P2_173	DCUN1D5_-_102962827.23-P1P2	DCUN1D5	GTCCTCGACGGTGGACACTG	-13	rA:dG	0.256	(0.230, 0.282)		0.259	0.164	30	40
DCUN1D5_-_102962827.23-P1P2_176	DCUN1D5_-_102962827.23-P1P2	DCUN1D5	GTCCTCGGCGGTGGACACTG	-13	rG:dG	0.378	(0.349, 0.407)		0.259	0.212	30	50
DCUN1D5_-_102962827.23-P1P2_181	DCUN1D5_-_102962827.23-P1P2	DCUN1D5	GTCCTCGTCGGTGGACACTG	-13	rU:dG	0.412	(0.385, 0.440)		0.259	0.192	20	50
DCUN1D5_-_102962827.23-P1P2_185	DCUN1D5_-_102962827.23-P1P2	DCUN1D5	GTCCTCGCAGGTGGACACTG	-12	rA:dG	0.220	(0.198, 0.243)		0.259	0.164	20	40
DCUN1D5_-_102962827.23-P1P2_188	DCUN1D5_-_102962827.23-P1P2	DCUN1D5	GTCCTCGCGGGTGGACACTG	-12	rG:dG	0.334	(0.305, 0.363)		0.259	0.212	30	50
DCUN1D5_-_102962827.23-P1P2_193	DCUN1D5_-_102962827.23-P1P2	DCUN1D5	GTCCTCGCTGGTGGACACTG	-12	rU:dG	0.384	(0.356, 0.412)		0.259	0.192	30	40
DCUN1D5_-_102962827.23-P1P2_198	DCUN1D5_-_102962827.23-P1P2	DCUN1D5	GTCCTCGCCAGTGGACACTG	-11	rA:dC	0.071	(0.058, 0.084)		0.242	0.201	20	40
DCUN1D5_-_102962827.23-P1P2_203	DCUN1D5_-_102962827.23-P1P2	DCUN1D5	GTCCTCGCCCGTGGACACTG	-11	rC:dC	0.031	(0.022, 0.041)		0.242	0.165	30	30
DCUN1D5_-_102962827.23-P1P2_206	DCUN1D5_-_102962827.23-P1P2	DCUN1D5	GTCCTCGCCTGTGGACACTG	-11	rU:dC	0.040	(0.029, 0.052)		0.242	0.165	20	20
DCUN1D5_-_102962827.23-P1P2_210	DCUN1D5_-_102962827.23-P1P2	DCUN1D5	GTCCTCGCCGATGGACACTG	-10	rA:dC	0.066	(0.056, 0.075)		0.204	0.201	30	50
DCUN1D5_-_102962827.23-P1P2_215	DCUN1D5_-_102962827.23-P1P2	DCUN1D5	GTCCTCGCCGCTGGACACTG	-10	rC:dC	0.026	(0.017, 0.036)		0.204	0.165	30	50
DCUN1D5_-_102962827.23-P1P2_218	DCUN1D5_-_102962827.23-P1P2	DCUN1D5	GTCCTCGCCGTTGGACACTG	-10	rU:dC	0.036	(0.026, 0.047)		0.204	0.165	30	50
DCUN1D5_-_102962827.23-P1P2_220	DCUN1D5_-_102962827.23-P1P2	DCUN1D5	GTCCTCGCCGGAGGACACTG	-9	rA:dA	0.078	(0.064, 0.092)		0.191	0.182	30	40
DCUN1D5_-_102962827.23-P1P2_223	DCUN1D5_-_102962827.23-P1P2	DCUN1D5	GTCCTCGCCGGGGGACACTG	-9	rG:dA	0.221	(0.201, 0.241)		0.191	0.200	40	40
DCUN1D5_-_102962827.23-P1P2_226	DCUN1D5_-_102962827.23-P1P2	DCUN1D5	GTCCTCGCCGGCGGACACTG	-9	rC:dA	0.136	(0.117, 0.154)		0.191	0.225	40	60
DCUN1D5_-_102962827.23-P1P2_234	DCUN1D5_-_102962827.23-P1P2	DCUN1D5	GTCCTCGCCGGTAGACACTG	-8	rA:dC	0.039	(0.029, 0.048)		0.181	0.201	30	60
DCUN1D5_-_102962827.23-P1P2_239	DCUN1D5_-_102962827.23-P1P2	DCUN1D5	GTCCTCGCCGGTCGACACTG	-8	rC:dC	0.027	(0.018, 0.036)		0.181	0.165	50	50
DCUN1D5_-_102962827.23-P1P2_242	DCUN1D5_-_102962827.23-P1P2	DCUN1D5	GTCCTCGCCGGTTGACACTG	-8	rU:dC	0.022	(0.012, 0.032)		0.181	0.165	40	40
DCUN1D5_-_102962827.23-P1P2_246	DCUN1D5_-_102962827.23-P1P2	DCUN1D5	GTCCTCGCCGGTGAACACTG	-7	rA:dC	0.054	(0.042, 0.066)		0.120	0.201	30	60
DCUN1D5_-_102962827.23-P1P2_251	DCUN1D5_-_102962827.23-P1P2	DCUN1D5	GTCCTCGCCGGTGCACACTG	-7	rC:dC	0.030	(0.020, 0.040)		0.120	0.165	40	50
DCUN1D5_-_102962827.23-P1P2_254	DCUN1D5_-_102962827.23-P1P2	DCUN1D5	GTCCTCGCCGGTGTACACTG	-7	rU:dC	0.025	(0.015, 0.036)		0.120	0.165	40	60
DCUN1D5_-_102962827.23-P1P2_261	DCUN1D5_-_102962827.23-P1P2	DCUN1D5	GTCCTCGCCGGTGGGCACTG	-6	rG:dT	0.168	(0.151, 0.185)		0.139	0.235	30	40
DCUN1D5_-_102962827.23-P1P2_264	DCUN1D5_-_102962827.23-P1P2	DCUN1D5	GTCCTCGCCGGTGGCCACTG	-6	rC:dT	0.058	(0.046, 0.070)		0.139	0.209	40	40
DCUN1D5_-_102962827.23-P1P2_267	DCUN1D5_-_102962827.23-P1P2	DCUN1D5	GTCCTCGCCGGTGGTCACTG	-6	rU:dT	0.052	(0.040, 0.064)		0.139	0.186	30	40
DCUN1D5_-_102962827.23-P1P2_269	DCUN1D5_-_102962827.23-P1P2	DCUN1D5	GTCCTCGCCGGTGGAAACTG	-5	rA:dG	0.027	(0.015, 0.038)		0.130	0.164	40	50
DCUN1D5_-_102962827.23-P1P2_272	DCUN1D5_-_102962827.23-P1P2	DCUN1D5	GTCCTCGCCGGTGGAGACTG	-5	rG:dG	0.057	(0.045, 0.068)		0.130	0.212	30	50
DCUN1D5_-_102962827.23-P1P2_277	DCUN1D5_-_102962827.23-P1P2	DCUN1D5	GTCCTCGCCGGTGGATACTG	-5	rU:dG	0.041	(0.030, 0.051)		0.130	0.192	40	40
DCUN1D5_-_102962827.23-P1P2_285	DCUN1D5_-_102962827.23-P1P2	DCUN1D5	GTCCTCGCCGGTGGACGCTG	-4	rG:dT	0.228	(0.208, 0.249)		0.147	0.235	40	40
DCUN1D5_-_102962827.23-P1P2_288	DCUN1D5_-_102962827.23-P1P2	DCUN1D5	GTCCTCGCCGGTGGACCCTG	-4	rC:dT	0.079	(0.065, 0.092)		0.147	0.209	30	50
DCUN1D5_-_102962827.23-P1P2_291	DCUN1D5_-_102962827.23-P1P2	DCUN1D5	GTCCTCGCCGGTGGACTCTG	-4	rU:dT	0.058	(0.046, 0.071)		0.147	0.186	30	50
DCUN1D5_-_102962827.23-P1P2_293	DCUN1D5_-_102962827.23-P1P2	DCUN1D5	GTCCTCGCCGGTGGACAATG	-3	rA:dG	0.034	(0.023, 0.045)		0.116	0.164	40	40
DCUN1D5_-_102962827.23-P1P2_296	DCUN1D5_-_102962827.23-P1P2	DCUN1D5	GTCCTCGCCGGTGGACAGTG	-3	rG:dG	0.081	(0.069, 0.092)		0.116	0.212	30	50
DCUN1D5_-_102962827.23-P1P2_301	DCUN1D5_-_102962827.23-P1P2	DCUN1D5	GTCCTCGCCGGTGGACATTG	-3	rU:dG	0.050	(0.038, 0.061)		0.116	0.192	40	40
DCUN1D5_-_102962827.23-P1P2_304	DCUN1D5_-_102962827.23-P1P2	DCUN1D5	GTCCTCGCCGGTGGACACAG	-2	rA:dA	0.081	(0.070, 0.092)		0.113	0.182	30	30
DCUN1D5_-_102962827.23-P1P2_307	DCUN1D5_-_102962827.23-P1P2	DCUN1D5	GTCCTCGCCGGTGGACACGG	-2	rG:dA	0.110	(0.098, 0.122)		0.113	0.200	30	40
DCUN1D5_-_102962827.23-P1P2_310	DCUN1D5_-_102962827.23-P1P2	DCUN1D5	GTCCTCGCCGGTGGACACCG	-2	rC:dA	0.095	(0.083, 0.107)		0.113	0.225	40	50
DCUN1D5_-_102962827.23-P1P2_318	DCUN1D5_-_102962827.23-P1P2	DCUN1D5	GTCCTCGCCGGTGGACACTA	-1	rA:dC	0.052	(0.042, 0.063)		0.105	0.201	30	60
DCUN1D5_-_102962827.23-P1P2_323	DCUN1D5_-_102962827.23-P1P2	DCUN1D5	GTCCTCGCCGGTGGACACTC	-1	rC:dC	0.051	(0.042, 0.059)		0.105	0.165	40	40
DCUN1D5_-_102962827.23-P1P2_326	DCUN1D5_-_102962827.23-P1P2	DCUN1D5	GTCCTCGCCGGTGGACACTT	-1	rU:dC	0.042	(0.033, 0.050)		0.105	0.165	40	50
DCUN1D5_-_102962845.23-P1P2	DCUN1D5_-_102962845.23-P1P2	DCUN1D5	GGCGGTTCGTTCTCACCGGG			1.000					50	50
DCUN1D5_-_102962845.23-P1P2_102	DCUN1D5_-_102962845.23-P1P2	DCUN1D5	GACGGTTCGTTCTCACCGGG	-19	rA:dC	0.648	(0.600, 0.696)		0.260	0.201	50	60
DCUN1D5_-_102962845.23-P1P2_107	DCUN1D5_-_102962845.23-P1P2	DCUN1D5	GCCGGTTCGTTCTCACCGGG	-19	rC:dC	0.595	(0.554, 0.637)		0.260	0.165	40	60
DCUN1D5_-_102962845.23-P1P2_110	DCUN1D5_-_102962845.23-P1P2	DCUN1D5	GTCGGTTCGTTCTCACCGGG	-19	rU:dC	0.588	(0.544, 0.631)		0.260	0.165	50	50
DCUN1D5_-_102962845.23-P1P2_113	DCUN1D5_-_102962845.23-P1P2	DCUN1D5	GGAGGTTCGTTCTCACCGGG	-18	rA:dG	0.596	(0.564, 0.628)		0.218	0.164	40	40
DCUN1D5_-_102962845.23-P1P2_116	DCUN1D5_-_102962845.23-P1P2	DCUN1D5	GGGGGTTCGTTCTCACCGGG	-18	rG:dG	0.625	(0.591, 0.659)		0.218	0.212	50	50
DCUN1D5_-_102962845.23-P1P2_121	DCUN1D5_-_102962845.23-P1P2	DCUN1D5	GGTGGTTCGTTCTCACCGGG	-18	rU:dG	0.533	(0.502, 0.565)		0.218	0.192	40	50
DCUN1D5_-_102962845.23-P1P2_126	DCUN1D5_-_102962845.23-P1P2	DCUN1D5	GGCAGTTCGTTCTCACCGGG	-17	rA:dC	0.330	(0.300, 0.359)		0.274	0.201	50	50
DCUN1D5_-_102962845.23-P1P2_131	DCUN1D5_-_102962845.23-P1P2	DCUN1D5	GGCCGTTCGTTCTCACCGGG	-17	rC:dC	0.386	(0.355, 0.416)		0.274	0.165	40	40
DCUN1D5_-_102962845.23-P1P2_134	DCUN1D5_-_102962845.23-P1P2	DCUN1D5	GGCTGTTCGTTCTCACCGGG	-17	rU:dC	0.325	(0.300, 0.351)		0.274	0.165	50	50
DCUN1D5_-_102962845.23-P1P2_138	DCUN1D5_-_102962845.23-P1P2	DCUN1D5	GGCGATTCGTTCTCACCGGG	-16	rA:dC	0.295	(0.271, 0.320)		0.261	0.201	40	60
DCUN1D5_-_102962845.23-P1P2_143	DCUN1D5_-_102962845.23-P1P2	DCUN1D5	GGCGCTTCGTTCTCACCGGG	-16	rC:dC	0.317	(0.293, 0.341)		0.261	0.165	50	50
DCUN1D5_-_102962845.23-P1P2_146	DCUN1D5_-_102962845.23-P1P2	DCUN1D5	GGCGTTTCGTTCTCACCGGG	-16	rU:dC	0.260	(0.235, 0.284)		0.261	0.165	50	60
DCUN1D5_-_102962845.23-P1P2_148	DCUN1D5_-_102962845.23-P1P2	DCUN1D5	GGCGGATCGTTCTCACCGGG	-15	rA:dA	0.305	(0.282, 0.328)		0.223	0.182	50	50
DCUN1D5_-_102962845.23-P1P2_151	DCUN1D5_-_102962845.23-P1P2	DCUN1D5	GGCGGGTCGTTCTCACCGGG	-15	rG:dA	0.422	(0.395, 0.449)		0.223	0.200	50	60
DCUN1D5_-_102962845.23-P1P2_154	DCUN1D5_-_102962845.23-P1P2	DCUN1D5	GGCGGCTCGTTCTCACCGGG	-15	rC:dA	0.386	(0.354, 0.418)		0.223	0.225	50	60
DCUN1D5_-_102962845.23-P1P2_160	DCUN1D5_-_102962845.23-P1P2	DCUN1D5	GGCGGTACGTTCTCACCGGG	-14	rA:dA	0.309	(0.286, 0.333)		0.256	0.182	50	60
DCUN1D5_-_102962845.23-P1P2_163	DCUN1D5_-_102962845.23-P1P2	DCUN1D5	GGCGGTGCGTTCTCACCGGG	-14	rG:dA	0.381	(0.356, 0.407)		0.256	0.200	50	50
DCUN1D5_-_102962845.23-P1P2_166	DCUN1D5_-_102962845.23-P1P2	DCUN1D5	GGCGGTCCGTTCTCACCGGG	-14	rC:dA	0.333	(0.306, 0.361)		0.256	0.225	60	60
DCUN1D5_-_102962845.23-P1P2_173	DCUN1D5_-_102962845.23-P1P2	DCUN1D5	GGCGGTTAGTTCTCACCGGG	-13	rA:dG	0.198	(0.178, 0.219)		0.259	0.164	40	40
DCUN1D5_-_102962845.23-P1P2_176	DCUN1D5_-_102962845.23-P1P2	DCUN1D5	GGCGGTTGGTTCTCACCGGG	-13	rG:dG	0.305	(0.279, 0.331)		0.259	0.212	50	50
DCUN1D5_-_102962845.23-P1P2_181	DCUN1D5_-_102962845.23-P1P2	DCUN1D5	GGCGGTTTGTTCTCACCGGG	-13	rU:dG	0.297	(0.267, 0.327)		0.259	0.192	50	50
DCUN1D5_-_102962845.23-P1P2_186	DCUN1D5_-_102962845.23-P1P2	DCUN1D5	GGCGGTTCATTCTCACCGGG	-12	rA:dC	0.128	(0.109, 0.147)		0.259	0.201	40	60
DCUN1D5_-_102962845.23-P1P2_191	DCUN1D5_-_102962845.23-P1P2	DCUN1D5	GGCGGTTCCTTCTCACCGGG	-12	rC:dC	0.069	(0.054, 0.084)		0.259	0.165	30	50
DCUN1D5_-_102962845.23-P1P2_194	DCUN1D5_-_102962845.23-P1P2	DCUN1D5	GGCGGTTCTTTCTCACCGGG	-12	rU:dC	0.112	(0.092, 0.132)		0.259	0.165	40	50
DCUN1D5_-_102962845.23-P1P2_196	DCUN1D5_-_102962845.23-P1P2	DCUN1D5	GGCGGTTCGATCTCACCGGG	-11	rA:dA	0.133	(0.117, 0.150)		0.242	0.182	40	50
DCUN1D5_-_102962845.23-P1P2_199	DCUN1D5_-_102962845.23-P1P2	DCUN1D5	GGCGGTTCGGTCTCACCGGG	-11	rG:dA	0.286	(0.256, 0.317)		0.242	0.200	50	50
DCUN1D5_-_102962845.23-P1P2_202	DCUN1D5_-_102962845.23-P1P2	DCUN1D5	GGCGGTTCGCTCTCACCGGG	-11	rC:dA	0.169	(0.144, 0.194)		0.242	0.225	40	50
DCUN1D5_-_102962845.23-P1P2_208	DCUN1D5_-_102962845.23-P1P2	DCUN1D5	GGCGGTTCGTACTCACCGGG	-10	rA:dA	0.063	(0.047, 0.079)		0.204	0.182	50	50
DCUN1D5_-_102962845.23-P1P2_211	DCUN1D5_-_102962845.23-P1P2	DCUN1D5	GGCGGTTCGTGCTCACCGGG	-10	rG:dA	0.148	(0.131, 0.165)		0.204	0.200	50	60
DCUN1D5_-_102962845.23-P1P2_214	DCUN1D5_-_102962845.23-P1P2	DCUN1D5	GGCGGTTCGTCCTCACCGGG	-10	rC:dA	0.179	(0.153, 0.204)		0.204	0.225	40	50
DCUN1D5_-_102962845.23-P1P2_221	DCUN1D5_-_102962845.23-P1P2	DCUN1D5	GGCGGTTCGTTATCACCGGG	-9	rA:dG	0.004	(-0.006, 0.014)		0.191	0.164	50	60
DCUN1D5_-_102962845.23-P1P2_224	DCUN1D5_-_102962845.23-P1P2	DCUN1D5	GGCGGTTCGTTGTCACCGGG	-9	rG:dG	0.114	(0.092, 0.136)		0.191	0.212	50	70
DCUN1D5_-_102962845.23-P1P2_229	DCUN1D5_-_102962845.23-P1P2	DCUN1D5	GGCGGTTCGTTTTCACCGGG	-9	rU:dG	0.166	(0.139, 0.193)		0.191	0.192	40	60
DCUN1D5_-_102962845.23-P1P2_232	DCUN1D5_-_102962845.23-P1P2	DCUN1D5	GGCGGTTCGTTCACACCGGG	-8	rA:dA	0.038	(0.027, 0.049)		0.181	0.182	30	30
DCUN1D5_-_102962845.23-P1P2_235	DCUN1D5_-_102962845.23-P1P2	DCUN1D5	GGCGGTTCGTTCGCACCGGG	-8	rG:dA	0.073	(0.063, 0.083)		0.181	0.200	40	50
DCUN1D5_-_102962845.23-P1P2_238	DCUN1D5_-_102962845.23-P1P2	DCUN1D5	GGCGGTTCGTTCCCACCGGG	-8	rC:dA	0.197	(0.174, 0.219)		0.181	0.225	50	50
DCUN1D5_-_102962845.23-P1P2_245	DCUN1D5_-_102962845.23-P1P2	DCUN1D5	GGCGGTTCGTTCTAACCGGG	-7	rA:dG	0.006	(-0.005, 0.016)		0.120	0.164	50	60
DCUN1D5_-_102962845.23-P1P2_248	DCUN1D5_-_102962845.23-P1P2	DCUN1D5	GGCGGTTCGTTCTGACCGGG	-7	rG:dG	0.031	(0.022, 0.039)		0.120	0.212	40	60
DCUN1D5_-_102962845.23-P1P2_253	DCUN1D5_-_102962845.23-P1P2	DCUN1D5	GGCGGTTCGTTCTTACCGGG	-7	rU:dG	0.015	(0.004, 0.026)		0.120	0.192	50	60
DCUN1D5_-_102962845.23-P1P2_261	DCUN1D5_-_102962845.23-P1P2	DCUN1D5	GGCGGTTCGTTCTCGCCGGG	-6	rG:dT	0.090	(0.075, 0.106)		0.139	0.235	50	50
DCUN1D5_-_102962845.23-P1P2_264	DCUN1D5_-_102962845.23-P1P2	DCUN1D5	GGCGGTTCGTTCTCCCCGGG	-6	rC:dT	0.063	(0.050, 0.075)		0.139	0.209	30	50
DCUN1D5_-_102962845.23-P1P2_267	DCUN1D5_-_102962845.23-P1P2	DCUN1D5	GGCGGTTCGTTCTCTCCGGG	-6	rU:dT	0.032	(0.020, 0.044)		0.139	0.186	40	40
DCUN1D5_-_102962845.23-P1P2_269	DCUN1D5_-_102962845.23-P1P2	DCUN1D5	GGCGGTTCGTTCTCAACGGG	-5	rA:dG	0.004	(-0.007, 0.015)		0.130	0.164	50	60
DCUN1D5_-_102962845.23-P1P2_272	DCUN1D5_-_102962845.23-P1P2	DCUN1D5	GGCGGTTCGTTCTCAGCGGG	-5	rG:dG	0.019	(0.007, 0.030)		0.130	0.212	50	50
DCUN1D5_-_102962845.23-P1P2_277	DCUN1D5_-_102962845.23-P1P2	DCUN1D5	GGCGGTTCGTTCTCATCGGG	-5	rU:dG	0.020	(0.008, 0.032)		0.130	0.192	50	70
DCUN1D5_-_102962845.23-P1P2_281	DCUN1D5_-_102962845.23-P1P2	DCUN1D5	GGCGGTTCGTTCTCACAGGG	-4	rA:dG	0.035	(0.023, 0.047)		0.147	0.164	30	40
DCUN1D5_-_102962845.23-P1P2_284	DCUN1D5_-_102962845.23-P1P2	DCUN1D5	GGCGGTTCGTTCTCACGGGG	-4	rG:dG	0.124	(0.105, 0.142)		0.147	0.212	40	60
DCUN1D5_-_102962845.23-P1P2_289	DCUN1D5_-_102962845.23-P1P2	DCUN1D5	GGCGGTTCGTTCTCACTGGG	-4	rU:dG	0.048	(0.034, 0.062)		0.147	0.192	30	50
DCUN1D5_-_102962845.23-P1P2_294	DCUN1D5_-_102962845.23-P1P2	DCUN1D5	GGCGGTTCGTTCTCACCAGG	-3	rA:dC	0.015	(0.005, 0.024)		0.116	0.201	40	40
DCUN1D5_-_102962845.23-P1P2_299	DCUN1D5_-_102962845.23-P1P2	DCUN1D5	GGCGGTTCGTTCTCACCCGG	-3	rC:dC	0.018	(0.009, 0.028)		0.116	0.165	30	50
DCUN1D5_-_102962845.23-P1P2_302	DCUN1D5_-_102962845.23-P1P2	DCUN1D5	GGCGGTTCGTTCTCACCTGG	-3	rU:dC	0.014	(0.005, 0.023)		0.116	0.165	30	40
DCUN1D5_-_102962845.23-P1P2_306	DCUN1D5_-_102962845.23-P1P2	DCUN1D5	GGCGGTTCGTTCTCACCGAG	-2	rA:dC	0.013	(0.004, 0.022)		0.113	0.201	40	40
DCUN1D5_-_102962845.23-P1P2_311	DCUN1D5_-_102962845.23-P1P2	DCUN1D5	GGCGGTTCGTTCTCACCGCG	-2	rC:dC	0.008	(-0.001, 0.018)		0.113	0.165	40	50
DCUN1D5_-_102962845.23-P1P2_314	DCUN1D5_-_102962845.23-P1P2	DCUN1D5	GGCGGTTCGTTCTCACCGTG	-2	rU:dC	0.011	(0.001, 0.020)		0.113	0.165	30	60
DCUN1D5_-_102962845.23-P1P2_318	DCUN1D5_-_102962845.23-P1P2	DCUN1D5	GGCGGTTCGTTCTCACCGGA	-1	rA:dC	0.021	(0.012, 0.030)		0.105	0.201	50	60
DCUN1D5_-_102962845.23-P1P2_323	DCUN1D5_-_102962845.23-P1P2	DCUN1D5	GGCGGTTCGTTCTCACCGGC	-1	rC:dC	0.015	(0.006, 0.024)		0.105	0.165	50	50
DCUN1D5_-_102962845.23-P1P2_326	DCUN1D5_-_102962845.23-P1P2	DCUN1D5	GGCGGTTCGTTCTCACCGGT	-1	rU:dC	0.015	(0.007, 0.024)		0.105	0.165	50	50
DCUN1D5_-_102962856.23-P1P2	DCUN1D5_-_102962856.23-P1P2	DCUN1D5	GTCACCGGGAGGAGATAACG			1.000					30	40	DCUN1D5_-_102962856.23-P1P2_00
DCUN1D5_-_102962856.23-P1P2_100	DCUN1D5_-_102962856.23-P1P2	DCUN1D5	GACACCGGGAGGAGATAACG	-19	rA:dA	0.989	(0.950, 1.028)		0.260	0.182	30	30
DCUN1D5_-_102962856.23-P1P2_103	DCUN1D5_-_102962856.23-P1P2	DCUN1D5	GGCACCGGGAGGAGATAACG	-19	rG:dA	1.011	(0.972, 1.049)		0.260	0.200	20	40
DCUN1D5_-_102962856.23-P1P2_106	DCUN1D5_-_102962856.23-P1P2	DCUN1D5	GCCACCGGGAGGAGATAACG	-19	rC:dA	0.956	(0.922, 0.989)		0.260	0.225	20	40
DCUN1D5_-_102962856.23-P1P2_113	DCUN1D5_-_102962856.23-P1P2	DCUN1D5	GTAACCGGGAGGAGATAACG	-18	rA:dG	0.946	(0.914, 0.978)		0.218	0.164	30	30
DCUN1D5_-_102962856.23-P1P2_116	DCUN1D5_-_102962856.23-P1P2	DCUN1D5	GTGACCGGGAGGAGATAACG	-18	rG:dG	0.952	(0.921, 0.984)		0.218	0.212	30	40
DCUN1D5_-_102962856.23-P1P2_121	DCUN1D5_-_102962856.23-P1P2	DCUN1D5	GTTACCGGGAGGAGATAACG	-18	rU:dG	0.907	(0.873, 0.940)		0.218	0.192	20	40
DCUN1D5_-_102962856.23-P1P2_129	DCUN1D5_-_102962856.23-P1P2	DCUN1D5	GTCGCCGGGAGGAGATAACG	-17	rG:dT	1.003	(0.961, 1.046)		0.274	0.235	30	50
DCUN1D5_-_102962856.23-P1P2_132	DCUN1D5_-_102962856.23-P1P2	DCUN1D5	GTCCCCGGGAGGAGATAACG	-17	rC:dT	0.940	(0.906, 0.973)		0.274	0.209	40	50
DCUN1D5_-_102962856.23-P1P2_135	DCUN1D5_-_102962856.23-P1P2	DCUN1D5	GTCTCCGGGAGGAGATAACG	-17	rU:dT	0.891	(0.857, 0.926)		0.274	0.186	30	50
DCUN1D5_-_102962856.23-P1P2_137	DCUN1D5_-_102962856.23-P1P2	DCUN1D5	GTCAACGGGAGGAGATAACG	-16	rA:dG	0.796	(0.757, 0.835)	1.106	0.261	0.164	30	40	DCUN1D5_-_102962856.23-P1P2_01
DCUN1D5_-_102962856.23-P1P2_140	DCUN1D5_-_102962856.23-P1P2	DCUN1D5	GTCAGCGGGAGGAGATAACG	-16	rG:dG	0.848	(0.814, 0.881)		0.261	0.212	30	50
DCUN1D5_-_102962856.23-P1P2_145	DCUN1D5_-_102962856.23-P1P2	DCUN1D5	GTCATCGGGAGGAGATAACG	-16	rU:dG	0.852	(0.816, 0.888)		0.261	0.192	20	50
DCUN1D5_-_102962856.23-P1P2_149	DCUN1D5_-_102962856.23-P1P2	DCUN1D5	GTCACAGGGAGGAGATAACG	-15	rA:dG	0.716	(0.675, 0.756)		0.223	0.164	40	40
DCUN1D5_-_102962856.23-P1P2_152	DCUN1D5_-_102962856.23-P1P2	DCUN1D5	GTCACGGGGAGGAGATAACG	-15	rG:dG	0.774	(0.741, 0.806)		0.223	0.212	30	30
DCUN1D5_-_102962856.23-P1P2_157	DCUN1D5_-_102962856.23-P1P2	DCUN1D5	GTCACTGGGAGGAGATAACG	-15	rU:dG	0.833	(0.798, 0.867)	0.576	0.223	0.192	30	40
DCUN1D5_-_102962856.23-P1P2_162	DCUN1D5_-_102962856.23-P1P2	DCUN1D5	GTCACCAGGAGGAGATAACG	-14	rA:dC	0.731	(0.688, 0.774)	0.686	0.256	0.201	30	30
DCUN1D5_-_102962856.23-P1P2_167	DCUN1D5_-_102962856.23-P1P2	DCUN1D5	GTCACCCGGAGGAGATAACG	-14	rC:dC	0.704	(0.660, 0.748)	0.915	0.256	0.165	20	40	DCUN1D5_-_102962856.23-P1P2_02
DCUN1D5_-_102962856.23-P1P2_170	DCUN1D5_-_102962856.23-P1P2	DCUN1D5	GTCACCTGGAGGAGATAACG	-14	rU:dC	0.712	(0.665, 0.759)		0.256	0.165	30	40
DCUN1D5_-_102962856.23-P1P2_174	DCUN1D5_-_102962856.23-P1P2	DCUN1D5	GTCACCGAGAGGAGATAACG	-13	rA:dC	0.662	(0.611, 0.712)	0.617	0.259	0.201	30	50	DCUN1D5_-_102962856.23-P1P2_03
DCUN1D5_-_102962856.23-P1P2_179	DCUN1D5_-_102962856.23-P1P2	DCUN1D5	GTCACCGCGAGGAGATAACG	-13	rC:dC	0.511	(0.462, 0.560)	0.678	0.259	0.165	30	50
DCUN1D5_-_102962856.23-P1P2_182	DCUN1D5_-_102962856.23-P1P2	DCUN1D5	GTCACCGTGAGGAGATAACG	-13	rU:dC	0.596	(0.550, 0.642)		0.259	0.165	20	50
DCUN1D5_-_102962856.23-P1P2_186	DCUN1D5_-_102962856.23-P1P2	DCUN1D5	GTCACCGGAAGGAGATAACG	-12	rA:dC	0.573	(0.522, 0.624)	0.121	0.259	0.201	50	60	DCUN1D5_-_102962856.23-P1P2_04
DCUN1D5_-_102962856.23-P1P2_191	DCUN1D5_-_102962856.23-P1P2	DCUN1D5	GTCACCGGCAGGAGATAACG	-12	rC:dC	0.316	(0.273, 0.359)		0.259	0.165	40	50
DCUN1D5_-_102962856.23-P1P2_194	DCUN1D5_-_102962856.23-P1P2	DCUN1D5	GTCACCGGTAGGAGATAACG	-12	rU:dC	0.473	(0.426, 0.521)		0.259	0.165	30	60
DCUN1D5_-_102962856.23-P1P2_201	DCUN1D5_-_102962856.23-P1P2	DCUN1D5	GTCACCGGGGGGAGATAACG	-11	rG:dT	0.752	(0.723, 0.782)		0.242	0.235	40	50
DCUN1D5_-_102962856.23-P1P2_204	DCUN1D5_-_102962856.23-P1P2	DCUN1D5	GTCACCGGGCGGAGATAACG	-11	rC:dT	0.492	(0.449, 0.535)	0.089	0.242	0.209	50	50	DCUN1D5_-_102962856.23-P1P2_07
DCUN1D5_-_102962856.23-P1P2_207	DCUN1D5_-_102962856.23-P1P2	DCUN1D5	GTCACCGGGTGGAGATAACG	-11	rU:dT	0.558	(0.517, 0.599)	0.075	0.242	0.186	50	60	DCUN1D5_-_102962856.23-P1P2_08
DCUN1D5_-_102962856.23-P1P2_210	DCUN1D5_-_102962856.23-P1P2	DCUN1D5	GTCACCGGGAAGAGATAACG	-10	rA:dC	0.233	(0.200, 0.266)		0.204	0.201	40	50
DCUN1D5_-_102962856.23-P1P2_215	DCUN1D5_-_102962856.23-P1P2	DCUN1D5	GTCACCGGGACGAGATAACG	-10	rC:dC	0.060	(0.046, 0.074)		0.204	0.165	30	50
DCUN1D5_-_102962856.23-P1P2_218	DCUN1D5_-_102962856.23-P1P2	DCUN1D5	GTCACCGGGATGAGATAACG	-10	rU:dC	0.080	(0.062, 0.097)	0.038	0.204	0.165	40	60	DCUN1D5_-_102962856.23-P1P2_06
DCUN1D5_-_102962856.23-P1P2_222	DCUN1D5_-_102962856.23-P1P2	DCUN1D5	GTCACCGGGAGAAGATAACG	-9	rA:dC	0.212	(0.175, 0.248)		0.191	0.201	30	60
DCUN1D5_-_102962856.23-P1P2_227	DCUN1D5_-_102962856.23-P1P2	DCUN1D5	GTCACCGGGAGCAGATAACG	-9	rC:dC	0.082	(0.068, 0.096)		0.191	0.165	30	50
DCUN1D5_-_102962856.23-P1P2_230	DCUN1D5_-_102962856.23-P1P2	DCUN1D5	GTCACCGGGAGTAGATAACG	-9	rU:dC	0.096	(0.079, 0.113)		0.191	0.165	40	50
DCUN1D5_-_102962856.23-P1P2_237	DCUN1D5_-_102962856.23-P1P2	DCUN1D5	GTCACCGGGAGGGGATAACG	-8	rG:dT	0.640	(0.601, 0.679)	0.204	0.181	0.235	40	60	DCUN1D5_-_102962856.23-P1P2_05
DCUN1D5_-_102962856.23-P1P2_240	DCUN1D5_-_102962856.23-P1P2	DCUN1D5	GTCACCGGGAGGCGATAACG	-8	rC:dT	0.264	(0.229, 0.298)		0.181	0.209	50	50
DCUN1D5_-_102962856.23-P1P2_243	DCUN1D5_-_102962856.23-P1P2	DCUN1D5	GTCACCGGGAGGTGATAACG	-8	rU:dT	0.328	(0.286, 0.369)		0.181	0.186	40	60
DCUN1D5_-_102962856.23-P1P2_246	DCUN1D5_-_102962856.23-P1P2	DCUN1D5	GTCACCGGGAGGAAATAACG	-7	rA:dC	0.230	(0.204, 0.255)		0.120	0.201	40	50
DCUN1D5_-_102962856.23-P1P2_251	DCUN1D5_-_102962856.23-P1P2	DCUN1D5	GTCACCGGGAGGACATAACG	-7	rC:dC	0.092	(0.078, 0.106)		0.120	0.165	40	60
DCUN1D5_-_102962856.23-P1P2_254	DCUN1D5_-_102962856.23-P1P2	DCUN1D5	GTCACCGGGAGGATATAACG	-7	rU:dC	0.092	(0.078, 0.106)		0.120	0.165	50	50
DCUN1D5_-_102962856.23-P1P2_261	DCUN1D5_-_102962856.23-P1P2	DCUN1D5	GTCACCGGGAGGAGGTAACG	-6	rG:dT	0.424	(0.389, 0.458)	0.018	0.139	0.235	30	40	DCUN1D5_-_102962856.23-P1P2_14
DCUN1D5_-_102962856.23-P1P2_264	DCUN1D5_-_102962856.23-P1P2	DCUN1D5	GTCACCGGGAGGAGCTAACG	-6	rC:dT	0.195	(0.175, 0.214)		0.139	0.209	30	50
DCUN1D5_-_102962856.23-P1P2_267	DCUN1D5_-_102962856.23-P1P2	DCUN1D5	GTCACCGGGAGGAGTTAACG	-6	rU:dT	0.190	(0.163, 0.217)	0.024	0.139	0.186	40	50	DCUN1D5_-_102962856.23-P1P2_15
DCUN1D5_-_102962856.23-P1P2_268	DCUN1D5_-_102962856.23-P1P2	DCUN1D5	GTCACCGGGAGGAGAAAACG	-5	rA:dA	0.228	(0.204, 0.252)	-0.093	0.130	0.182	30	50	DCUN1D5_-_102962856.23-P1P2_11
DCUN1D5_-_102962856.23-P1P2_271	DCUN1D5_-_102962856.23-P1P2	DCUN1D5	GTCACCGGGAGGAGAGAACG	-5	rG:dA	0.262	(0.244, 0.280)		0.130	0.200	30	40
DCUN1D5_-_102962856.23-P1P2_274	DCUN1D5_-_102962856.23-P1P2	DCUN1D5	GTCACCGGGAGGAGACAACG	-5	rC:dA	0.316	(0.287, 0.345)	0.087	0.130	0.225	30	50	DCUN1D5_-_102962856.23-P1P2_12
DCUN1D5_-_102962856.23-P1P2_285	DCUN1D5_-_102962856.23-P1P2	DCUN1D5	GTCACCGGGAGGAGATGACG	-4	rG:dT	0.505	(0.481, 0.529)		0.147	0.235	30	50
DCUN1D5_-_102962856.23-P1P2_288	DCUN1D5_-_102962856.23-P1P2	DCUN1D5	GTCACCGGGAGGAGATCACG	-4	rC:dT	0.204	(0.183, 0.224)		0.147	0.209	40	40
DCUN1D5_-_102962856.23-P1P2_291	DCUN1D5_-_102962856.23-P1P2	DCUN1D5	GTCACCGGGAGGAGATTACG	-4	rU:dT	0.205	(0.183, 0.227)		0.147	0.186	40	60
DCUN1D5_-_102962856.23-P1P2_297	DCUN1D5_-_102962856.23-P1P2	DCUN1D5	GTCACCGGGAGGAGATAGCG	-3	rG:dT	0.502	(0.473, 0.532)		0.116	0.235	50	50
DCUN1D5_-_102962856.23-P1P2_300	DCUN1D5_-_102962856.23-P1P2	DCUN1D5	GTCACCGGGAGGAGATACCG	-3	rC:dT	0.224	(0.196, 0.252)		0.116	0.209	40	50
DCUN1D5_-_102962856.23-P1P2_303	DCUN1D5_-_102962856.23-P1P2	DCUN1D5	GTCACCGGGAGGAGATATCG	-3	rU:dT	0.227	(0.196, 0.257)		0.116	0.186	30	70
DCUN1D5_-_102962856.23-P1P2_305	DCUN1D5_-_102962856.23-P1P2	DCUN1D5	GTCACCGGGAGGAGATAAAG	-2	rA:dG	0.113	(0.100, 0.125)		0.113	0.164	20	40
DCUN1D5_-_102962856.23-P1P2_308	DCUN1D5_-_102962856.23-P1P2	DCUN1D5	GTCACCGGGAGGAGATAAGG	-2	rG:dG	0.193	(0.177, 0.209)	0.094	0.113	0.212	30	30	DCUN1D5_-_102962856.23-P1P2_13
DCUN1D5_-_102962856.23-P1P2_313	DCUN1D5_-_102962856.23-P1P2	DCUN1D5	GTCACCGGGAGGAGATAATG	-2	rU:dG	0.176	(0.156, 0.196)		0.113	0.192	30	40
DCUN1D5_-_102962856.23-P1P2_318	DCUN1D5_-_102962856.23-P1P2	DCUN1D5	GTCACCGGGAGGAGATAACA	-1	rA:dC	0.141	(0.122, 0.161)		0.105	0.201	30	50
DCUN1D5_-_102962856.23-P1P2_323	DCUN1D5_-_102962856.23-P1P2	DCUN1D5	GTCACCGGGAGGAGATAACC	-1	rC:dC	0.099	(0.088, 0.109)		0.105	0.165	40	50
DCUN1D5_-_102962856.23-P1P2_326	DCUN1D5_-_102962856.23-P1P2	DCUN1D5	GTCACCGGGAGGAGATAACT	-1	rU:dC	0.086	(0.072, 0.100)		0.105	0.165	40	60
DCUN1D5_-_102962865.23-P1P2	DCUN1D5_-_102962865.23-P1P2	DCUN1D5	GGGAGATAACGCGGACAGCG			1.000					40	50
DCUN1D5_-_102962865.23-P1P2_102	DCUN1D5_-_102962865.23-P1P2	DCUN1D5	GAGAGATAACGCGGACAGCG	-19	rA:dC	0.603	(0.546, 0.661)		0.260	0.201	40	50
DCUN1D5_-_102962865.23-P1P2_107	DCUN1D5_-_102962865.23-P1P2	DCUN1D5	GCGAGATAACGCGGACAGCG	-19	rC:dC	0.679	(0.619, 0.738)		0.260	0.165	40	50
DCUN1D5_-_102962865.23-P1P2_110	DCUN1D5_-_102962865.23-P1P2	DCUN1D5	GTGAGATAACGCGGACAGCG	-19	rU:dC	0.649	(0.595, 0.703)		0.260	0.165	30	60
DCUN1D5_-_102962865.23-P1P2_114	DCUN1D5_-_102962865.23-P1P2	DCUN1D5	GGAAGATAACGCGGACAGCG	-18	rA:dC	0.559	(0.492, 0.626)		0.218	0.201	50	50
DCUN1D5_-_102962865.23-P1P2_119	DCUN1D5_-_102962865.23-P1P2	DCUN1D5	GGCAGATAACGCGGACAGCG	-18	rC:dC	0.667	(0.616, 0.719)		0.218	0.165	50	50
DCUN1D5_-_102962865.23-P1P2_122	DCUN1D5_-_102962865.23-P1P2	DCUN1D5	GGTAGATAACGCGGACAGCG	-18	rU:dC	0.630	(0.583, 0.676)		0.218	0.165	50	60
DCUN1D5_-_102962865.23-P1P2_129	DCUN1D5_-_102962865.23-P1P2	DCUN1D5	GGGGGATAACGCGGACAGCG	-17	rG:dT	0.962	(0.902, 1.021)		0.274	0.235	40	50
DCUN1D5_-_102962865.23-P1P2_132	DCUN1D5_-_102962865.23-P1P2	DCUN1D5	GGGCGATAACGCGGACAGCG	-17	rC:dT	0.674	(0.602, 0.745)		0.274	0.209	50	50
DCUN1D5_-_102962865.23-P1P2_135	DCUN1D5_-_102962865.23-P1P2	DCUN1D5	GGGTGATAACGCGGACAGCG	-17	rU:dT	0.615	(0.548, 0.682)		0.274	0.186	40	60
DCUN1D5_-_102962865.23-P1P2_138	DCUN1D5_-_102962865.23-P1P2	DCUN1D5	GGGAAATAACGCGGACAGCG	-16	rA:dC	0.305	(0.248, 0.362)		0.261	0.201	40	40
DCUN1D5_-_102962865.23-P1P2_143	DCUN1D5_-_102962865.23-P1P2	DCUN1D5	GGGACATAACGCGGACAGCG	-16	rC:dC	0.342	(0.293, 0.391)		0.261	0.165	50	50
DCUN1D5_-_102962865.23-P1P2_146	DCUN1D5_-_102962865.23-P1P2	DCUN1D5	GGGATATAACGCGGACAGCG	-16	rU:dC	0.271	(0.231, 0.311)		0.261	0.165	50	50
DCUN1D5_-_102962865.23-P1P2_153	DCUN1D5_-_102962865.23-P1P2	DCUN1D5	GGGAGGTAACGCGGACAGCG	-15	rG:dT	0.995	(0.943, 1.048)		0.223	0.235	30	40
DCUN1D5_-_102962865.23-P1P2_156	DCUN1D5_-_102962865.23-P1P2	DCUN1D5	GGGAGCTAACGCGGACAGCG	-15	rC:dT	0.689	(0.618, 0.760)		0.223	0.209	40	50
DCUN1D5_-_102962865.23-P1P2_159	DCUN1D5_-_102962865.23-P1P2	DCUN1D5	GGGAGTTAACGCGGACAGCG	-15	rU:dT	0.614	(0.543, 0.685)		0.223	0.186	40	50
DCUN1D5_-_102962865.23-P1P2_160	DCUN1D5_-_102962865.23-P1P2	DCUN1D5	GGGAGAAAACGCGGACAGCG	-14	rA:dA	0.427	(0.368, 0.487)		0.256	0.182	40	40
DCUN1D5_-_102962865.23-P1P2_163	DCUN1D5_-_102962865.23-P1P2	DCUN1D5	GGGAGAGAACGCGGACAGCG	-14	rG:dA	0.674	(0.613, 0.734)		0.256	0.200	30	50
DCUN1D5_-_102962865.23-P1P2_166	DCUN1D5_-_102962865.23-P1P2	DCUN1D5	GGGAGACAACGCGGACAGCG	-14	rC:dA	0.582	(0.523, 0.641)		0.256	0.225	30	40
DCUN1D5_-_102962865.23-P1P2_177	DCUN1D5_-_102962865.23-P1P2	DCUN1D5	GGGAGATGACGCGGACAGCG	-13	rG:dT	0.946	(0.900, 0.993)		0.259	0.235	40	40
DCUN1D5_-_102962865.23-P1P2_180	DCUN1D5_-_102962865.23-P1P2	DCUN1D5	GGGAGATCACGCGGACAGCG	-13	rC:dT	0.515	(0.460, 0.569)		0.259	0.209	40	40
DCUN1D5_-_102962865.23-P1P2_183	DCUN1D5_-_102962865.23-P1P2	DCUN1D5	GGGAGATTACGCGGACAGCG	-13	rU:dT	0.539	(0.476, 0.602)		0.259	0.186	50	50
DCUN1D5_-_102962865.23-P1P2_189	DCUN1D5_-_102962865.23-P1P2	DCUN1D5	GGGAGATAGCGCGGACAGCG	-12	rG:dT	0.923	(0.873, 0.972)		0.259	0.235	40	40
DCUN1D5_-_102962865.23-P1P2_192	DCUN1D5_-_102962865.23-P1P2	DCUN1D5	GGGAGATACCGCGGACAGCG	-12	rC:dT	0.404	(0.337, 0.471)		0.259	0.209	30	30
DCUN1D5_-_102962865.23-P1P2_195	DCUN1D5_-_102962865.23-P1P2	DCUN1D5	GGGAGATATCGCGGACAGCG	-12	rU:dT	0.433	(0.375, 0.490)		0.259	0.186	50	50
DCUN1D5_-_102962865.23-P1P2_197	DCUN1D5_-_102962865.23-P1P2	DCUN1D5	GGGAGATAAAGCGGACAGCG	-11	rA:dG	0.227	(0.176, 0.277)		0.242	0.164	40	50
DCUN1D5_-_102962865.23-P1P2_200	DCUN1D5_-_102962865.23-P1P2	DCUN1D5	GGGAGATAAGGCGGACAGCG	-11	rG:dG	0.554	(0.510, 0.599)		0.242	0.212	20	40
DCUN1D5_-_102962865.23-P1P2_205	DCUN1D5_-_102962865.23-P1P2	DCUN1D5	GGGAGATAATGCGGACAGCG	-11	rU:dG	0.450	(0.392, 0.508)		0.242	0.192	30	40
DCUN1D5_-_102962865.23-P1P2_210	DCUN1D5_-_102962865.23-P1P2	DCUN1D5	GGGAGATAACACGGACAGCG	-10	rA:dC	0.060	(0.025, 0.095)		0.204	0.201	40	40
DCUN1D5_-_102962865.23-P1P2_215	DCUN1D5_-_102962865.23-P1P2	DCUN1D5	GGGAGATAACCCGGACAGCG	-10	rC:dC	0.028	(0.007, 0.048)		0.204	0.165	40	40
DCUN1D5_-_102962865.23-P1P2_218	DCUN1D5_-_102962865.23-P1P2	DCUN1D5	GGGAGATAACTCGGACAGCG	-10	rU:dC	0.016	(-0.007, 0.039)		0.204	0.165	50	50
DCUN1D5_-_102962865.23-P1P2_221	DCUN1D5_-_102962865.23-P1P2	DCUN1D5	GGGAGATAACGAGGACAGCG	-9	rA:dG	0.026	(-0.004, 0.055)		0.191	0.164	20	50
DCUN1D5_-_102962865.23-P1P2_224	DCUN1D5_-_102962865.23-P1P2	DCUN1D5	GGGAGATAACGGGGACAGCG	-9	rG:dG	0.415	(0.362, 0.469)		0.191	0.212	30	30
DCUN1D5_-_102962865.23-P1P2_229	DCUN1D5_-_102962865.23-P1P2	DCUN1D5	GGGAGATAACGTGGACAGCG	-9	rU:dG	0.438	(0.377, 0.498)		0.191	0.192	40	50
DCUN1D5_-_102962865.23-P1P2_234	DCUN1D5_-_102962865.23-P1P2	DCUN1D5	GGGAGATAACGCAGACAGCG	-8	rA:dC	-0.009	(-0.029, 0.010)		0.181	0.201	40	40
DCUN1D5_-_102962865.23-P1P2_239	DCUN1D5_-_102962865.23-P1P2	DCUN1D5	GGGAGATAACGCCGACAGCG	-8	rC:dC	-0.008	(-0.022, 0.005)		0.181	0.165	50	50
DCUN1D5_-_102962865.23-P1P2_242	DCUN1D5_-_102962865.23-P1P2	DCUN1D5	GGGAGATAACGCTGACAGCG	-8	rU:dC	-0.026	(-0.042, -0.011)		0.181	0.165	30	40
DCUN1D5_-_102962865.23-P1P2_246	DCUN1D5_-_102962865.23-P1P2	DCUN1D5	GGGAGATAACGCGAACAGCG	-7	rA:dC	0.008	(-0.012, 0.028)		0.120	0.201	50	60
DCUN1D5_-_102962865.23-P1P2_251	DCUN1D5_-_102962865.23-P1P2	DCUN1D5	GGGAGATAACGCGCACAGCG	-7	rC:dC	-0.022	(-0.033, -0.010)		0.120	0.165	50	50
DCUN1D5_-_102962865.23-P1P2_254	DCUN1D5_-_102962865.23-P1P2	DCUN1D5	GGGAGATAACGCGTACAGCG	-7	rU:dC	-0.029	(-0.043, -0.014)		0.120	0.165	50	60
DCUN1D5_-_102962865.23-P1P2_261	DCUN1D5_-_102962865.23-P1P2	DCUN1D5	GGGAGATAACGCGGGCAGCG	-6	rG:dT	0.207	(0.171, 0.243)		0.139	0.235	40	40
DCUN1D5_-_102962865.23-P1P2_264	DCUN1D5_-_102962865.23-P1P2	DCUN1D5	GGGAGATAACGCGGCCAGCG	-6	rC:dT	0.002	(-0.016, 0.019)		0.139	0.209	40	40
DCUN1D5_-_102962865.23-P1P2_267	DCUN1D5_-_102962865.23-P1P2	DCUN1D5	GGGAGATAACGCGGTCAGCG	-6	rU:dT	-0.010	(-0.032, 0.012)		0.139	0.186	40	50
DCUN1D5_-_102962865.23-P1P2_269	DCUN1D5_-_102962865.23-P1P2	DCUN1D5	GGGAGATAACGCGGAAAGCG	-5	rA:dG	-0.040	(-0.059, -0.021)		0.130	0.164	50	60
DCUN1D5_-_102962865.23-P1P2_272	DCUN1D5_-_102962865.23-P1P2	DCUN1D5	GGGAGATAACGCGGAGAGCG	-5	rG:dG	0.013	(-0.008, 0.034)		0.130	0.212	40	40
DCUN1D5_-_102962865.23-P1P2_277	DCUN1D5_-_102962865.23-P1P2	DCUN1D5	GGGAGATAACGCGGATAGCG	-5	rU:dG	-0.008	(-0.032, 0.015)		0.130	0.192	60	60
DCUN1D5_-_102962865.23-P1P2_285	DCUN1D5_-_102962865.23-P1P2	DCUN1D5	GGGAGATAACGCGGACGGCG	-4	rG:dT	0.417	(0.378, 0.456)		0.147	0.235	40	40
DCUN1D5_-_102962865.23-P1P2_288	DCUN1D5_-_102962865.23-P1P2	DCUN1D5	GGGAGATAACGCGGACCGCG	-4	rC:dT	0.015	(-0.009, 0.039)		0.147	0.209	50	50
DCUN1D5_-_102962865.23-P1P2_291	DCUN1D5_-_102962865.23-P1P2	DCUN1D5	GGGAGATAACGCGGACTGCG	-4	rU:dT	0.006	(-0.018, 0.029)		0.147	0.186	40	60
DCUN1D5_-_102962865.23-P1P2_294	DCUN1D5_-_102962865.23-P1P2	DCUN1D5	GGGAGATAACGCGGACAACG	-3	rA:dC	-0.030	(-0.048, -0.013)		0.116	0.201	50	60
DCUN1D5_-_102962865.23-P1P2_299	DCUN1D5_-_102962865.23-P1P2	DCUN1D5	GGGAGATAACGCGGACACCG	-3	rC:dC	-0.012	(-0.027, 0.003)		0.116	0.165	50	50
DCUN1D5_-_102962865.23-P1P2_302	DCUN1D5_-_102962865.23-P1P2	DCUN1D5	GGGAGATAACGCGGACATCG	-3	rU:dC	-0.024	(-0.041, -0.007)		0.116	0.165	50	60
DCUN1D5_-_102962865.23-P1P2_305	DCUN1D5_-_102962865.23-P1P2	DCUN1D5	GGGAGATAACGCGGACAGAG	-2	rA:dG	-0.004	(-0.025, 0.017)		0.113	0.164	40	40
DCUN1D5_-_102962865.23-P1P2_308	DCUN1D5_-_102962865.23-P1P2	DCUN1D5	GGGAGATAACGCGGACAGGG	-2	rG:dG	0.088	(0.067, 0.109)		0.113	0.212	30	30
DCUN1D5_-_102962865.23-P1P2_313	DCUN1D5_-_102962865.23-P1P2	DCUN1D5	GGGAGATAACGCGGACAGTG	-2	rU:dG	0.038	(0.015, 0.062)		0.113	0.192	40	40
DCUN1D5_-_102962865.23-P1P2_318	DCUN1D5_-_102962865.23-P1P2	DCUN1D5	GGGAGATAACGCGGACAGCA	-1	rA:dC	-0.023	(-0.042, -0.004)		0.105	0.201	40	40
DCUN1D5_-_102962865.23-P1P2_323	DCUN1D5_-_102962865.23-P1P2	DCUN1D5	GGGAGATAACGCGGACAGCC	-1	rC:dC	-0.015	(-0.029, -0.001)		0.105	0.165	40	40
DCUN1D5_-_102962865.23-P1P2_326	DCUN1D5_-_102962865.23-P1P2	DCUN1D5	GGGAGATAACGCGGACAGCT	-1	rU:dC	-0.031	(-0.046, -0.016)		0.105	0.165	40	50
DCXR_+_79995501.23-P1P2	DCXR_+_79995501.23-P1P2	DCXR	GCACCGGGGCAGGCAAAGGT			1.000					30	40
DCXR_+_79995501.23-P1P2_101	DCXR_+_79995501.23-P1P2	DCXR	GAACCGGGGCAGGCAAAGGT	-19	rA:dG	0.965	(0.931, 1.000)		0.260	0.164	30	50
DCXR_+_79995501.23-P1P2_104	DCXR_+_79995501.23-P1P2	DCXR	GGACCGGGGCAGGCAAAGGT	-19	rG:dG	0.962	(0.928, 0.996)		0.260	0.212	20	40
DCXR_+_79995501.23-P1P2_109	DCXR_+_79995501.23-P1P2	DCXR	GTACCGGGGCAGGCAAAGGT	-19	rU:dG	0.925	(0.889, 0.961)		0.260	0.192	30	50
DCXR_+_79995501.23-P1P2_117	DCXR_+_79995501.23-P1P2	DCXR	GCGCCGGGGCAGGCAAAGGT	-18	rG:dT	0.986	(0.950, 1.022)		0.218	0.235	30	40
DCXR_+_79995501.23-P1P2_120	DCXR_+_79995501.23-P1P2	DCXR	GCCCCGGGGCAGGCAAAGGT	-18	rC:dT	0.995	(0.959, 1.030)		0.218	0.209	20	40
DCXR_+_79995501.23-P1P2_123	DCXR_+_79995501.23-P1P2	DCXR	GCTCCGGGGCAGGCAAAGGT	-18	rU:dT	0.950	(0.916, 0.984)		0.218	0.186	30	30
DCXR_+_79995501.23-P1P2_125	DCXR_+_79995501.23-P1P2	DCXR	GCAACGGGGCAGGCAAAGGT	-17	rA:dG	0.904	(0.875, 0.934)		0.274	0.164	20	40
DCXR_+_79995501.23-P1P2_128	DCXR_+_79995501.23-P1P2	DCXR	GCAGCGGGGCAGGCAAAGGT	-17	rG:dG	0.883	(0.850, 0.915)		0.274	0.212	30	30
DCXR_+_79995501.23-P1P2_133	DCXR_+_79995501.23-P1P2	DCXR	GCATCGGGGCAGGCAAAGGT	-17	rU:dG	0.889	(0.859, 0.919)		0.274	0.192	30	40
DCXR_+_79995501.23-P1P2_137	DCXR_+_79995501.23-P1P2	DCXR	GCACAGGGGCAGGCAAAGGT	-16	rA:dG	0.846	(0.820, 0.873)		0.261	0.164	30	30
DCXR_+_79995501.23-P1P2_140	DCXR_+_79995501.23-P1P2	DCXR	GCACGGGGGCAGGCAAAGGT	-16	rG:dG	0.847	(0.817, 0.877)		0.261	0.212	30	40
DCXR_+_79995501.23-P1P2_145	DCXR_+_79995501.23-P1P2	DCXR	GCACTGGGGCAGGCAAAGGT	-16	rU:dG	0.871	(0.841, 0.901)		0.261	0.192	20	40
DCXR_+_79995501.23-P1P2_150	DCXR_+_79995501.23-P1P2	DCXR	GCACCAGGGCAGGCAAAGGT	-15	rA:dC	0.843	(0.818, 0.869)		0.223	0.201	20	40
DCXR_+_79995501.23-P1P2_155	DCXR_+_79995501.23-P1P2	DCXR	GCACCCGGGCAGGCAAAGGT	-15	rC:dC	0.830	(0.804, 0.855)		0.223	0.165	20	40
DCXR_+_79995501.23-P1P2_158	DCXR_+_79995501.23-P1P2	DCXR	GCACCTGGGCAGGCAAAGGT	-15	rU:dC	0.818	(0.792, 0.844)		0.223	0.165	20	30
DCXR_+_79995501.23-P1P2_162	DCXR_+_79995501.23-P1P2	DCXR	GCACCGAGGCAGGCAAAGGT	-14	rA:dC	0.835	(0.805, 0.866)		0.256	0.201	20	50
DCXR_+_79995501.23-P1P2_167	DCXR_+_79995501.23-P1P2	DCXR	GCACCGCGGCAGGCAAAGGT	-14	rC:dC	0.778	(0.746, 0.810)		0.256	0.165	30	50
DCXR_+_79995501.23-P1P2_170	DCXR_+_79995501.23-P1P2	DCXR	GCACCGTGGCAGGCAAAGGT	-14	rU:dC	0.794	(0.762, 0.825)		0.256	0.165	20	40
DCXR_+_79995501.23-P1P2_174	DCXR_+_79995501.23-P1P2	DCXR	GCACCGGAGCAGGCAAAGGT	-13	rA:dC	0.776	(0.747, 0.805)		0.259	0.201	40	40
DCXR_+_79995501.23-P1P2_179	DCXR_+_79995501.23-P1P2	DCXR	GCACCGGCGCAGGCAAAGGT	-13	rC:dC	0.604	(0.571, 0.638)		0.259	0.165	40	50
DCXR_+_79995501.23-P1P2_182	DCXR_+_79995501.23-P1P2	DCXR	GCACCGGTGCAGGCAAAGGT	-13	rU:dC	0.715	(0.679, 0.751)		0.259	0.165	30	40
DCXR_+_79995501.23-P1P2_186	DCXR_+_79995501.23-P1P2	DCXR	GCACCGGGACAGGCAAAGGT	-12	rA:dC	0.719	(0.686, 0.751)		0.259	0.201	30	40
DCXR_+_79995501.23-P1P2_191	DCXR_+_79995501.23-P1P2	DCXR	GCACCGGGCCAGGCAAAGGT	-12	rC:dC	0.453	(0.416, 0.490)		0.259	0.165	20	40
DCXR_+_79995501.23-P1P2_194	DCXR_+_79995501.23-P1P2	DCXR	GCACCGGGTCAGGCAAAGGT	-12	rU:dC	0.586	(0.556, 0.617)		0.259	0.165	30	60
DCXR_+_79995501.23-P1P2_197	DCXR_+_79995501.23-P1P2	DCXR	GCACCGGGGAAGGCAAAGGT	-11	rA:dG	0.621	(0.596, 0.646)		0.242	0.164	20	40
DCXR_+_79995501.23-P1P2_200	DCXR_+_79995501.23-P1P2	DCXR	GCACCGGGGGAGGCAAAGGT	-11	rG:dG	0.680	(0.659, 0.702)		0.242	0.212	20	30
DCXR_+_79995501.23-P1P2_205	DCXR_+_79995501.23-P1P2	DCXR	GCACCGGGGTAGGCAAAGGT	-11	rU:dG	0.724	(0.704, 0.745)		0.242	0.192	30	50
DCXR_+_79995501.23-P1P2_213	DCXR_+_79995501.23-P1P2	DCXR	GCACCGGGGCGGGCAAAGGT	-10	rG:dT	0.784	(0.758, 0.811)		0.204	0.235	30	40
DCXR_+_79995501.23-P1P2_216	DCXR_+_79995501.23-P1P2	DCXR	GCACCGGGGCCGGCAAAGGT	-10	rC:dT	0.594	(0.566, 0.622)		0.204	0.209	40	50
DCXR_+_79995501.23-P1P2_219	DCXR_+_79995501.23-P1P2	DCXR	GCACCGGGGCTGGCAAAGGT	-10	rU:dT	0.604	(0.575, 0.634)		0.204	0.186	40	50
DCXR_+_79995501.23-P1P2_222	DCXR_+_79995501.23-P1P2	DCXR	GCACCGGGGCAAGCAAAGGT	-9	rA:dC	0.208	(0.187, 0.229)		0.191	0.201	30	40
DCXR_+_79995501.23-P1P2_227	DCXR_+_79995501.23-P1P2	DCXR	GCACCGGGGCACGCAAAGGT	-9	rC:dC	0.098	(0.084, 0.112)		0.191	0.165	40	60
DCXR_+_79995501.23-P1P2_230	DCXR_+_79995501.23-P1P2	DCXR	GCACCGGGGCATGCAAAGGT	-9	rU:dC	0.118	(0.101, 0.135)		0.191	0.165	40	50
DCXR_+_79995501.23-P1P2_234	DCXR_+_79995501.23-P1P2	DCXR	GCACCGGGGCAGACAAAGGT	-8	rA:dC	0.272	(0.254, 0.290)		0.181	0.201	40	50
DCXR_+_79995501.23-P1P2_239	DCXR_+_79995501.23-P1P2	DCXR	GCACCGGGGCAGCCAAAGGT	-8	rC:dC	0.130	(0.119, 0.141)		0.181	0.165	40	50
DCXR_+_79995501.23-P1P2_242	DCXR_+_79995501.23-P1P2	DCXR	GCACCGGGGCAGTCAAAGGT	-8	rU:dC	0.111	(0.101, 0.122)		0.181	0.165	40	50
DCXR_+_79995501.23-P1P2_245	DCXR_+_79995501.23-P1P2	DCXR	GCACCGGGGCAGGAAAAGGT	-7	rA:dG	0.160	(0.141, 0.180)		0.120	0.164	30	30
DCXR_+_79995501.23-P1P2_248	DCXR_+_79995501.23-P1P2	DCXR	GCACCGGGGCAGGGAAAGGT	-7	rG:dG	0.243	(0.221, 0.264)		0.120	0.212	20	30
DCXR_+_79995501.23-P1P2_253	DCXR_+_79995501.23-P1P2	DCXR	GCACCGGGGCAGGTAAAGGT	-7	rU:dG	0.272	(0.248, 0.297)		0.120	0.192	30	50
DCXR_+_79995501.23-P1P2_261	DCXR_+_79995501.23-P1P2	DCXR	GCACCGGGGCAGGCGAAGGT	-6	rG:dT	0.484	(0.458, 0.509)		0.139	0.235	30	40
DCXR_+_79995501.23-P1P2_264	DCXR_+_79995501.23-P1P2	DCXR	GCACCGGGGCAGGCCAAGGT	-6	rC:dT	0.316	(0.289, 0.344)		0.139	0.209	20	30
DCXR_+_79995501.23-P1P2_267	DCXR_+_79995501.23-P1P2	DCXR	GCACCGGGGCAGGCTAAGGT	-6	rU:dT	0.286	(0.260, 0.313)		0.139	0.186	30	40
DCXR_+_79995501.23-P1P2_273	DCXR_+_79995501.23-P1P2	DCXR	GCACCGGGGCAGGCAGAGGT	-5	rG:dT	0.547	(0.519, 0.575)		0.130	0.235	20	30
DCXR_+_79995501.23-P1P2_276	DCXR_+_79995501.23-P1P2	DCXR	GCACCGGGGCAGGCACAGGT	-5	rC:dT	0.374	(0.337, 0.410)		0.130	0.209	30	30
DCXR_+_79995501.23-P1P2_279	DCXR_+_79995501.23-P1P2	DCXR	GCACCGGGGCAGGCATAGGT	-5	rU:dT	0.322	(0.289, 0.355)		0.130	0.186	30	60
DCXR_+_79995501.23-P1P2_285	DCXR_+_79995501.23-P1P2	DCXR	GCACCGGGGCAGGCAAGGGT	-4	rG:dT	0.601	(0.572, 0.630)		0.147	0.235	20	30
DCXR_+_79995501.23-P1P2_288	DCXR_+_79995501.23-P1P2	DCXR	GCACCGGGGCAGGCAACGGT	-4	rC:dT	0.294	(0.257, 0.330)		0.147	0.209	30	60
DCXR_+_79995501.23-P1P2_291	DCXR_+_79995501.23-P1P2	DCXR	GCACCGGGGCAGGCAATGGT	-4	rU:dT	0.339	(0.304, 0.374)		0.147	0.186	30	40
DCXR_+_79995501.23-P1P2_294	DCXR_+_79995501.23-P1P2	DCXR	GCACCGGGGCAGGCAAAAGT	-3	rA:dC	0.124	(0.110, 0.138)		0.116	0.201	30	50
DCXR_+_79995501.23-P1P2_299	DCXR_+_79995501.23-P1P2	DCXR	GCACCGGGGCAGGCAAACGT	-3	rC:dC	0.062	(0.048, 0.076)		0.116	0.165	40	50
DCXR_+_79995501.23-P1P2_302	DCXR_+_79995501.23-P1P2	DCXR	GCACCGGGGCAGGCAAATGT	-3	rU:dC	0.071	(0.058, 0.084)		0.116	0.165	40	50
DCXR_+_79995501.23-P1P2_306	DCXR_+_79995501.23-P1P2	DCXR	GCACCGGGGCAGGCAAAGAT	-2	rA:dC	0.196	(0.173, 0.219)		0.113	0.201	30	50
DCXR_+_79995501.23-P1P2_311	DCXR_+_79995501.23-P1P2	DCXR	GCACCGGGGCAGGCAAAGCT	-2	rC:dC	0.063	(0.050, 0.076)		0.113	0.165	30	50
DCXR_+_79995501.23-P1P2_314	DCXR_+_79995501.23-P1P2	DCXR	GCACCGGGGCAGGCAAAGTT	-2	rU:dC	0.081	(0.068, 0.094)		0.113	0.165	40	50
DCXR_+_79995501.23-P1P2_316	DCXR_+_79995501.23-P1P2	DCXR	GCACCGGGGCAGGCAAAGGA	-1	rA:dA	0.338	(0.311, 0.365)		0.105	0.182	30	30
DCXR_+_79995501.23-P1P2_319	DCXR_+_79995501.23-P1P2	DCXR	GCACCGGGGCAGGCAAAGGG	-1	rG:dA	0.355	(0.332, 0.379)		0.105	0.200	30	50
DCXR_+_79995501.23-P1P2_322	DCXR_+_79995501.23-P1P2	DCXR	GCACCGGGGCAGGCAAAGGC	-1	rC:dA	0.326	(0.294, 0.358)		0.105	0.225	20	30
DCXR_+_79995505.23-P1P2	DCXR_+_79995505.23-P1P2	DCXR	GTGGTCACCGGGGCAGGCAA			1.000					30	40
DCXR_+_79995505.23-P1P2_100	DCXR_+_79995505.23-P1P2	DCXR	GAGGTCACCGGGGCAGGCAA	-19	rA:dA	0.947	(0.909, 0.985)		0.260	0.182	30	40
DCXR_+_79995505.23-P1P2_103	DCXR_+_79995505.23-P1P2	DCXR	GGGGTCACCGGGGCAGGCAA	-19	rG:dA	0.958	(0.918, 0.997)		0.260	0.200	30	40
DCXR_+_79995505.23-P1P2_106	DCXR_+_79995505.23-P1P2	DCXR	GCGGTCACCGGGGCAGGCAA	-19	rC:dA	0.948	(0.909, 0.986)		0.260	0.225	40	50
DCXR_+_79995505.23-P1P2_114	DCXR_+_79995505.23-P1P2	DCXR	GTAGTCACCGGGGCAGGCAA	-18	rA:dC	0.915	(0.888, 0.941)		0.218	0.201	30	40
DCXR_+_79995505.23-P1P2_119	DCXR_+_79995505.23-P1P2	DCXR	GTCGTCACCGGGGCAGGCAA	-18	rC:dC	0.943	(0.917, 0.970)		0.218	0.165	40	50
DCXR_+_79995505.23-P1P2_122	DCXR_+_79995505.23-P1P2	DCXR	GTTGTCACCGGGGCAGGCAA	-18	rU:dC	0.890	(0.861, 0.919)		0.218	0.165	30	50
DCXR_+_79995505.23-P1P2_126	DCXR_+_79995505.23-P1P2	DCXR	GTGATCACCGGGGCAGGCAA	-17	rA:dC	0.850	(0.822, 0.878)		0.274	0.201	40	50
DCXR_+_79995505.23-P1P2_131	DCXR_+_79995505.23-P1P2	DCXR	GTGCTCACCGGGGCAGGCAA	-17	rC:dC	0.871	(0.845, 0.896)		0.274	0.165	30	40
DCXR_+_79995505.23-P1P2_134	DCXR_+_79995505.23-P1P2	DCXR	GTGTTCACCGGGGCAGGCAA	-17	rU:dC	0.837	(0.810, 0.864)		0.274	0.165	40	50
DCXR_+_79995505.23-P1P2_136	DCXR_+_79995505.23-P1P2	DCXR	GTGGACACCGGGGCAGGCAA	-16	rA:dA	0.843	(0.813, 0.873)		0.261	0.182	30	40
DCXR_+_79995505.23-P1P2_139	DCXR_+_79995505.23-P1P2	DCXR	GTGGGCACCGGGGCAGGCAA	-16	rG:dA	0.860	(0.828, 0.892)		0.261	0.200	30	30
DCXR_+_79995505.23-P1P2_142	DCXR_+_79995505.23-P1P2	DCXR	GTGGCCACCGGGGCAGGCAA	-16	rC:dA	0.870	(0.840, 0.901)		0.261	0.225	20	30
DCXR_+_79995505.23-P1P2_149	DCXR_+_79995505.23-P1P2	DCXR	GTGGTAACCGGGGCAGGCAA	-15	rA:dG	0.692	(0.653, 0.730)		0.223	0.164	40	40
DCXR_+_79995505.23-P1P2_152	DCXR_+_79995505.23-P1P2	DCXR	GTGGTGACCGGGGCAGGCAA	-15	rG:dG	0.739	(0.707, 0.772)		0.223	0.212	40	40
DCXR_+_79995505.23-P1P2_157	DCXR_+_79995505.23-P1P2	DCXR	GTGGTTACCGGGGCAGGCAA	-15	rU:dG	0.800	(0.769, 0.832)		0.223	0.192	30	50
DCXR_+_79995505.23-P1P2_165	DCXR_+_79995505.23-P1P2	DCXR	GTGGTCGCCGGGGCAGGCAA	-14	rG:dT	0.858	(0.831, 0.884)		0.256	0.235	40	40
DCXR_+_79995505.23-P1P2_168	DCXR_+_79995505.23-P1P2	DCXR	GTGGTCCCCGGGGCAGGCAA	-14	rC:dT	0.778	(0.746, 0.810)		0.256	0.209	30	40
DCXR_+_79995505.23-P1P2_171	DCXR_+_79995505.23-P1P2	DCXR	GTGGTCTCCGGGGCAGGCAA	-14	rU:dT	0.797	(0.761, 0.834)		0.256	0.186	40	40
DCXR_+_79995505.23-P1P2_173	DCXR_+_79995505.23-P1P2	DCXR	GTGGTCAACGGGGCAGGCAA	-13	rA:dG	0.620	(0.580, 0.660)		0.259	0.164	40	40
DCXR_+_79995505.23-P1P2_176	DCXR_+_79995505.23-P1P2	DCXR	GTGGTCAGCGGGGCAGGCAA	-13	rG:dG	0.677	(0.642, 0.713)		0.259	0.212	30	30
DCXR_+_79995505.23-P1P2_181	DCXR_+_79995505.23-P1P2	DCXR	GTGGTCATCGGGGCAGGCAA	-13	rU:dG	0.741	(0.708, 0.773)		0.259	0.192	30	40
DCXR_+_79995505.23-P1P2_185	DCXR_+_79995505.23-P1P2	DCXR	GTGGTCACAGGGGCAGGCAA	-12	rA:dG	0.619	(0.575, 0.663)		0.259	0.164	20	40
DCXR_+_79995505.23-P1P2_188	DCXR_+_79995505.23-P1P2	DCXR	GTGGTCACGGGGGCAGGCAA	-12	rG:dG	0.689	(0.656, 0.721)		0.259	0.212	30	30
DCXR_+_79995505.23-P1P2_193	DCXR_+_79995505.23-P1P2	DCXR	GTGGTCACTGGGGCAGGCAA	-12	rU:dG	0.724	(0.690, 0.758)		0.259	0.192	30	30
DCXR_+_79995505.23-P1P2_198	DCXR_+_79995505.23-P1P2	DCXR	GTGGTCACCAGGGCAGGCAA	-11	rA:dC	0.369	(0.338, 0.399)		0.242	0.201	20	20
DCXR_+_79995505.23-P1P2_203	DCXR_+_79995505.23-P1P2	DCXR	GTGGTCACCCGGGCAGGCAA	-11	rC:dC	0.153	(0.126, 0.179)		0.242	0.165	30	30
DCXR_+_79995505.23-P1P2_206	DCXR_+_79995505.23-P1P2	DCXR	GTGGTCACCTGGGCAGGCAA	-11	rU:dC	0.206	(0.176, 0.235)		0.242	0.165	30	40
DCXR_+_79995505.23-P1P2_210	DCXR_+_79995505.23-P1P2	DCXR	GTGGTCACCGAGGCAGGCAA	-10	rA:dC	0.297	(0.262, 0.332)		0.204	0.201	30	50
DCXR_+_79995505.23-P1P2_215	DCXR_+_79995505.23-P1P2	DCXR	GTGGTCACCGCGGCAGGCAA	-10	rC:dC	0.082	(0.067, 0.096)		0.204	0.165	40	50
DCXR_+_79995505.23-P1P2_218	DCXR_+_79995505.23-P1P2	DCXR	GTGGTCACCGTGGCAGGCAA	-10	rU:dC	0.114	(0.097, 0.131)		0.204	0.165	20	50
DCXR_+_79995505.23-P1P2_222	DCXR_+_79995505.23-P1P2	DCXR	GTGGTCACCGGAGCAGGCAA	-9	rA:dC	0.169	(0.144, 0.194)		0.191	0.201	40	50
DCXR_+_79995505.23-P1P2_227	DCXR_+_79995505.23-P1P2	DCXR	GTGGTCACCGGCGCAGGCAA	-9	rC:dC	0.063	(0.050, 0.077)		0.191	0.165	40	60
DCXR_+_79995505.23-P1P2_230	DCXR_+_79995505.23-P1P2	DCXR	GTGGTCACCGGTGCAGGCAA	-9	rU:dC	0.082	(0.070, 0.095)		0.191	0.165	40	50
DCXR_+_79995505.23-P1P2_234	DCXR_+_79995505.23-P1P2	DCXR	GTGGTCACCGGGACAGGCAA	-8	rA:dC	0.216	(0.195, 0.237)		0.181	0.201	30	50
DCXR_+_79995505.23-P1P2_239	DCXR_+_79995505.23-P1P2	DCXR	GTGGTCACCGGGCCAGGCAA	-8	rC:dC	0.090	(0.081, 0.100)		0.181	0.165	30	30
DCXR_+_79995505.23-P1P2_242	DCXR_+_79995505.23-P1P2	DCXR	GTGGTCACCGGGTCAGGCAA	-8	rU:dC	0.079	(0.068, 0.089)		0.181	0.165	40	40
DCXR_+_79995505.23-P1P2_245	DCXR_+_79995505.23-P1P2	DCXR	GTGGTCACCGGGGAAGGCAA	-7	rA:dG	0.138	(0.124, 0.151)		0.120	0.164	30	40
DCXR_+_79995505.23-P1P2_248	DCXR_+_79995505.23-P1P2	DCXR	GTGGTCACCGGGGGAGGCAA	-7	rG:dG	0.205	(0.189, 0.222)		0.120	0.212	30	40
DCXR_+_79995505.23-P1P2_253	DCXR_+_79995505.23-P1P2	DCXR	GTGGTCACCGGGGTAGGCAA	-7	rU:dG	0.188	(0.173, 0.203)		0.120	0.192	40	50
DCXR_+_79995505.23-P1P2_261	DCXR_+_79995505.23-P1P2	DCXR	GTGGTCACCGGGGCGGGCAA	-6	rG:dT	0.382	(0.355, 0.408)		0.139	0.235	30	30
DCXR_+_79995505.23-P1P2_264	DCXR_+_79995505.23-P1P2	DCXR	GTGGTCACCGGGGCCGGCAA	-6	rC:dT	0.211	(0.191, 0.231)		0.139	0.209	40	40
DCXR_+_79995505.23-P1P2_267	DCXR_+_79995505.23-P1P2	DCXR	GTGGTCACCGGGGCTGGCAA	-6	rU:dT	0.192	(0.170, 0.214)		0.139	0.186	30	40
DCXR_+_79995505.23-P1P2_270	DCXR_+_79995505.23-P1P2	DCXR	GTGGTCACCGGGGCAAGCAA	-5	rA:dC	0.129	(0.114, 0.145)		0.130	0.201	40	40
DCXR_+_79995505.23-P1P2_275	DCXR_+_79995505.23-P1P2	DCXR	GTGGTCACCGGGGCACGCAA	-5	rC:dC	0.065	(0.055, 0.074)		0.130	0.165	40	40
DCXR_+_79995505.23-P1P2_278	DCXR_+_79995505.23-P1P2	DCXR	GTGGTCACCGGGGCATGCAA	-5	rU:dC	0.067	(0.057, 0.077)		0.130	0.165	40	50
DCXR_+_79995505.23-P1P2_282	DCXR_+_79995505.23-P1P2	DCXR	GTGGTCACCGGGGCAGACAA	-4	rA:dC	0.159	(0.142, 0.176)		0.147	0.201	40	60
DCXR_+_79995505.23-P1P2_287	DCXR_+_79995505.23-P1P2	DCXR	GTGGTCACCGGGGCAGCCAA	-4	rC:dC	0.056	(0.046, 0.067)		0.147	0.165	30	40
DCXR_+_79995505.23-P1P2_290	DCXR_+_79995505.23-P1P2	DCXR	GTGGTCACCGGGGCAGTCAA	-4	rU:dC	0.071	(0.060, 0.081)		0.147	0.165	40	40
DCXR_+_79995505.23-P1P2_293	DCXR_+_79995505.23-P1P2	DCXR	GTGGTCACCGGGGCAGGAAA	-3	rA:dG	0.119	(0.106, 0.132)		0.116	0.164	30	30
DCXR_+_79995505.23-P1P2_296	DCXR_+_79995505.23-P1P2	DCXR	GTGGTCACCGGGGCAGGGAA	-3	rG:dG	0.229	(0.213, 0.244)		0.116	0.212	20	30
DCXR_+_79995505.23-P1P2_301	DCXR_+_79995505.23-P1P2	DCXR	GTGGTCACCGGGGCAGGTAA	-3	rU:dG	0.224	(0.207, 0.240)		0.116	0.192	40	60
DCXR_+_79995505.23-P1P2_309	DCXR_+_79995505.23-P1P2	DCXR	GTGGTCACCGGGGCAGGCGA	-2	rG:dT	0.439	(0.416, 0.462)		0.113	0.235	20	30
DCXR_+_79995505.23-P1P2_312	DCXR_+_79995505.23-P1P2	DCXR	GTGGTCACCGGGGCAGGCCA	-2	rC:dT	0.176	(0.162, 0.191)		0.113	0.209	30	30
DCXR_+_79995505.23-P1P2_315	DCXR_+_79995505.23-P1P2	DCXR	GTGGTCACCGGGGCAGGCTA	-2	rU:dT	0.186	(0.169, 0.202)		0.113	0.186	30	30
DCXR_+_79995505.23-P1P2_321	DCXR_+_79995505.23-P1P2	DCXR	GTGGTCACCGGGGCAGGCAG	-1	rG:dT	0.404	(0.382, 0.425)		0.105	0.235	30	30
DCXR_+_79995505.23-P1P2_324	DCXR_+_79995505.23-P1P2	DCXR	GTGGTCACCGGGGCAGGCAC	-1	rC:dT	0.170	(0.154, 0.186)		0.105	0.209	30	30
DCXR_+_79995505.23-P1P2_327	DCXR_+_79995505.23-P1P2	DCXR	GTGGTCACCGGGGCAGGCAT	-1	rU:dT	0.188	(0.168, 0.208)		0.105	0.186	30	30
DCXR_-_79995534.23-P1P2	DCXR_-_79995534.23-P1P2	DCXR	GTGCCCCGGTGACCAGCACC			1.000					30	40
DCXR_-_79995534.23-P1P2_100	DCXR_-_79995534.23-P1P2	DCXR	GAGCCCCGGTGACCAGCACC	-19	rA:dA	0.869	(0.839, 0.898)		0.260	0.182	30	50
DCXR_-_79995534.23-P1P2_103	DCXR_-_79995534.23-P1P2	DCXR	GGGCCCCGGTGACCAGCACC	-19	rG:dA	0.915	(0.884, 0.945)		0.260	0.200	20	40
DCXR_-_79995534.23-P1P2_106	DCXR_-_79995534.23-P1P2	DCXR	GCGCCCCGGTGACCAGCACC	-19	rC:dA	0.832	(0.797, 0.867)		0.260	0.225	20	50
DCXR_-_79995534.23-P1P2_114	DCXR_-_79995534.23-P1P2	DCXR	GTACCCCGGTGACCAGCACC	-18	rA:dC	0.799	(0.767, 0.831)		0.218	0.201	30	40
DCXR_-_79995534.23-P1P2_119	DCXR_-_79995534.23-P1P2	DCXR	GTCCCCCGGTGACCAGCACC	-18	rC:dC	0.815	(0.782, 0.847)		0.218	0.165	30	50
DCXR_-_79995534.23-P1P2_122	DCXR_-_79995534.23-P1P2	DCXR	GTTCCCCGGTGACCAGCACC	-18	rU:dC	0.769	(0.740, 0.798)		0.218	0.165	20	40
DCXR_-_79995534.23-P1P2_125	DCXR_-_79995534.23-P1P2	DCXR	GTGACCCGGTGACCAGCACC	-17	rA:dG	0.683	(0.647, 0.719)		0.274	0.164	30	50
DCXR_-_79995534.23-P1P2_128	DCXR_-_79995534.23-P1P2	DCXR	GTGGCCCGGTGACCAGCACC	-17	rG:dG	0.704	(0.669, 0.738)		0.274	0.212	20	50
DCXR_-_79995534.23-P1P2_133	DCXR_-_79995534.23-P1P2	DCXR	GTGTCCCGGTGACCAGCACC	-17	rU:dG	0.645	(0.615, 0.676)		0.274	0.192	20	50
DCXR_-_79995534.23-P1P2_137	DCXR_-_79995534.23-P1P2	DCXR	GTGCACCGGTGACCAGCACC	-16	rA:dG	0.569	(0.533, 0.604)		0.261	0.164	30	40
DCXR_-_79995534.23-P1P2_140	DCXR_-_79995534.23-P1P2	DCXR	GTGCGCCGGTGACCAGCACC	-16	rG:dG	0.596	(0.559, 0.634)		0.261	0.212	30	40
DCXR_-_79995534.23-P1P2_145	DCXR_-_79995534.23-P1P2	DCXR	GTGCTCCGGTGACCAGCACC	-16	rU:dG	0.635	(0.602, 0.669)		0.261	0.192	20	50
DCXR_-_79995534.23-P1P2_149	DCXR_-_79995534.23-P1P2	DCXR	GTGCCACGGTGACCAGCACC	-15	rA:dG	0.459	(0.420, 0.498)		0.223	0.164	30	50
DCXR_-_79995534.23-P1P2_152	DCXR_-_79995534.23-P1P2	DCXR	GTGCCGCGGTGACCAGCACC	-15	rG:dG	0.540	(0.509, 0.571)		0.223	0.212	30	40
DCXR_-_79995534.23-P1P2_157	DCXR_-_79995534.23-P1P2	DCXR	GTGCCTCGGTGACCAGCACC	-15	rU:dG	0.635	(0.602, 0.668)		0.223	0.192	20	50
DCXR_-_79995534.23-P1P2_161	DCXR_-_79995534.23-P1P2	DCXR	GTGCCCAGGTGACCAGCACC	-14	rA:dG	0.480	(0.449, 0.511)		0.256	0.164	20	40
DCXR_-_79995534.23-P1P2_164	DCXR_-_79995534.23-P1P2	DCXR	GTGCCCGGGTGACCAGCACC	-14	rG:dG	0.542	(0.512, 0.572)		0.256	0.212	30	40
DCXR_-_79995534.23-P1P2_169	DCXR_-_79995534.23-P1P2	DCXR	GTGCCCTGGTGACCAGCACC	-14	rU:dG	0.614	(0.579, 0.649)		0.256	0.192	30	40
DCXR_-_79995534.23-P1P2_174	DCXR_-_79995534.23-P1P2	DCXR	GTGCCCCAGTGACCAGCACC	-13	rA:dC	0.382	(0.348, 0.416)		0.259	0.201	20	30
DCXR_-_79995534.23-P1P2_179	DCXR_-_79995534.23-P1P2	DCXR	GTGCCCCCGTGACCAGCACC	-13	rC:dC	0.243	(0.212, 0.274)		0.259	0.165	30	40
DCXR_-_79995534.23-P1P2_182	DCXR_-_79995534.23-P1P2	DCXR	GTGCCCCTGTGACCAGCACC	-13	rU:dC	0.356	(0.319, 0.394)		0.259	0.165	20	40
DCXR_-_79995534.23-P1P2_186	DCXR_-_79995534.23-P1P2	DCXR	GTGCCCCGATGACCAGCACC	-12	rA:dC	0.317	(0.291, 0.343)		0.259	0.201	30	30
DCXR_-_79995534.23-P1P2_191	DCXR_-_79995534.23-P1P2	DCXR	GTGCCCCGCTGACCAGCACC	-12	rC:dC	0.146	(0.127, 0.165)		0.259	0.165	40	40
DCXR_-_79995534.23-P1P2_194	DCXR_-_79995534.23-P1P2	DCXR	GTGCCCCGTTGACCAGCACC	-12	rU:dC	0.232	(0.206, 0.257)		0.259	0.165	40	50
DCXR_-_79995534.23-P1P2_196	DCXR_-_79995534.23-P1P2	DCXR	GTGCCCCGGAGACCAGCACC	-11	rA:dA	0.379	(0.350, 0.408)		0.242	0.182	30	50
DCXR_-_79995534.23-P1P2_199	DCXR_-_79995534.23-P1P2	DCXR	GTGCCCCGGGGACCAGCACC	-11	rG:dA	0.525	(0.506, 0.544)		0.242	0.200	20	40
DCXR_-_79995534.23-P1P2_202	DCXR_-_79995534.23-P1P2	DCXR	GTGCCCCGGCGACCAGCACC	-11	rC:dA	0.322	(0.293, 0.351)		0.242	0.225	40	50
DCXR_-_79995534.23-P1P2_210	DCXR_-_79995534.23-P1P2	DCXR	GTGCCCCGGTAACCAGCACC	-10	rA:dC	0.144	(0.128, 0.160)		0.204	0.201	30	50
DCXR_-_79995534.23-P1P2_215	DCXR_-_79995534.23-P1P2	DCXR	GTGCCCCGGTCACCAGCACC	-10	rC:dC	0.065	(0.056, 0.075)		0.204	0.165	30	40
DCXR_-_79995534.23-P1P2_218	DCXR_-_79995534.23-P1P2	DCXR	GTGCCCCGGTTACCAGCACC	-10	rU:dC	0.071	(0.060, 0.082)		0.204	0.165	40	40
DCXR_-_79995534.23-P1P2_225	DCXR_-_79995534.23-P1P2	DCXR	GTGCCCCGGTGGCCAGCACC	-9	rG:dT	0.640	(0.617, 0.662)		0.191	0.235	30	40
DCXR_-_79995534.23-P1P2_228	DCXR_-_79995534.23-P1P2	DCXR	GTGCCCCGGTGCCCAGCACC	-9	rC:dT	0.276	(0.247, 0.306)		0.191	0.209	30	30
DCXR_-_79995534.23-P1P2_231	DCXR_-_79995534.23-P1P2	DCXR	GTGCCCCGGTGTCCAGCACC	-9	rU:dT	0.271	(0.246, 0.296)		0.191	0.186	20	50
DCXR_-_79995534.23-P1P2_233	DCXR_-_79995534.23-P1P2	DCXR	GTGCCCCGGTGAACAGCACC	-8	rA:dG	0.069	(0.052, 0.087)		0.181	0.164	20	40
DCXR_-_79995534.23-P1P2_236	DCXR_-_79995534.23-P1P2	DCXR	GTGCCCCGGTGAGCAGCACC	-8	rG:dG	0.242	(0.210, 0.273)		0.181	0.212	30	40
DCXR_-_79995534.23-P1P2_241	DCXR_-_79995534.23-P1P2	DCXR	GTGCCCCGGTGATCAGCACC	-8	rU:dG	0.351	(0.312, 0.390)		0.181	0.192	40	40
DCXR_-_79995534.23-P1P2_245	DCXR_-_79995534.23-P1P2	DCXR	GTGCCCCGGTGACAAGCACC	-7	rA:dG	0.051	(0.038, 0.063)		0.120	0.164	30	40
DCXR_-_79995534.23-P1P2_248	DCXR_-_79995534.23-P1P2	DCXR	GTGCCCCGGTGACGAGCACC	-7	rG:dG	0.088	(0.077, 0.098)		0.120	0.212	40	40
DCXR_-_79995534.23-P1P2_253	DCXR_-_79995534.23-P1P2	DCXR	GTGCCCCGGTGACTAGCACC	-7	rU:dG	0.097	(0.079, 0.115)		0.120	0.192	30	30
DCXR_-_79995534.23-P1P2_261	DCXR_-_79995534.23-P1P2	DCXR	GTGCCCCGGTGACCGGCACC	-6	rG:dT	0.297	(0.273, 0.321)		0.139	0.235	40	50
DCXR_-_79995534.23-P1P2_264	DCXR_-_79995534.23-P1P2	DCXR	GTGCCCCGGTGACCCGCACC	-6	rC:dT	0.149	(0.132, 0.167)		0.139	0.209	40	50
DCXR_-_79995534.23-P1P2_267	DCXR_-_79995534.23-P1P2	DCXR	GTGCCCCGGTGACCTGCACC	-6	rU:dT	0.119	(0.106, 0.132)		0.139	0.186	30	40
DCXR_-_79995534.23-P1P2_270	DCXR_-_79995534.23-P1P2	DCXR	GTGCCCCGGTGACCAACACC	-5	rA:dC	0.108	(0.093, 0.123)		0.130	0.201	40	60
DCXR_-_79995534.23-P1P2_275	DCXR_-_79995534.23-P1P2	DCXR	GTGCCCCGGTGACCACCACC	-5	rC:dC	0.065	(0.053, 0.077)		0.130	0.165	30	30
DCXR_-_79995534.23-P1P2_278	DCXR_-_79995534.23-P1P2	DCXR	GTGCCCCGGTGACCATCACC	-5	rU:dC	0.068	(0.054, 0.081)		0.130	0.165	30	30
DCXR_-_79995534.23-P1P2_281	DCXR_-_79995534.23-P1P2	DCXR	GTGCCCCGGTGACCAGAACC	-4	rA:dG	0.153	(0.132, 0.174)		0.147	0.164	30	50
DCXR_-_79995534.23-P1P2_284	DCXR_-_79995534.23-P1P2	DCXR	GTGCCCCGGTGACCAGGACC	-4	rG:dG	0.265	(0.240, 0.290)		0.147	0.212	30	30
DCXR_-_79995534.23-P1P2_289	DCXR_-_79995534.23-P1P2	DCXR	GTGCCCCGGTGACCAGTACC	-4	rU:dG	0.210	(0.187, 0.232)		0.147	0.192	40	50
DCXR_-_79995534.23-P1P2_297	DCXR_-_79995534.23-P1P2	DCXR	GTGCCCCGGTGACCAGCGCC	-3	rG:dT	0.402	(0.375, 0.429)		0.116	0.235	30	40
DCXR_-_79995534.23-P1P2_300	DCXR_-_79995534.23-P1P2	DCXR	GTGCCCCGGTGACCAGCCCC	-3	rC:dT	0.170	(0.150, 0.189)		0.116	0.209	20	40
DCXR_-_79995534.23-P1P2_303	DCXR_-_79995534.23-P1P2	DCXR	GTGCCCCGGTGACCAGCTCC	-3	rU:dT	0.173	(0.154, 0.192)		0.116	0.186	30	40
DCXR_-_79995534.23-P1P2_305	DCXR_-_79995534.23-P1P2	DCXR	GTGCCCCGGTGACCAGCAAC	-2	rA:dG	0.069	(0.056, 0.081)		0.113	0.164	40	50
DCXR_-_79995534.23-P1P2_308	DCXR_-_79995534.23-P1P2	DCXR	GTGCCCCGGTGACCAGCAGC	-2	rG:dG	0.111	(0.098, 0.124)		0.113	0.212	30	40
DCXR_-_79995534.23-P1P2_313	DCXR_-_79995534.23-P1P2	DCXR	GTGCCCCGGTGACCAGCATC	-2	rU:dG	0.117	(0.103, 0.132)		0.113	0.192	30	40
DCXR_-_79995534.23-P1P2_317	DCXR_-_79995534.23-P1P2	DCXR	GTGCCCCGGTGACCAGCACA	-1	rA:dG	0.054	(0.041, 0.067)		0.105	0.164	30	40
DCXR_-_79995534.23-P1P2_320	DCXR_-_79995534.23-P1P2	DCXR	GTGCCCCGGTGACCAGCACG	-1	rG:dG	0.093	(0.081, 0.105)		0.105	0.212	40	50
DCXR_-_79995534.23-P1P2_325	DCXR_-_79995534.23-P1P2	DCXR	GTGCCCCGGTGACCAGCACT	-1	rU:dG	0.065	(0.052, 0.078)		0.105	0.192	30	40
DCXR_-_79995537.23-P1P2	DCXR_-_79995537.23-P1P2	DCXR	GCCCGGTGACCAGCACCCGG			1.000					40	40
DCXR_-_79995537.23-P1P2_101	DCXR_-_79995537.23-P1P2	DCXR	GACCGGTGACCAGCACCCGG	-19	rA:dG	0.923	(0.898, 0.948)		0.260	0.164	30	30
DCXR_-_79995537.23-P1P2_104	DCXR_-_79995537.23-P1P2	DCXR	GGCCGGTGACCAGCACCCGG	-19	rG:dG	0.931	(0.905, 0.956)		0.260	0.212	30	40
DCXR_-_79995537.23-P1P2_109	DCXR_-_79995537.23-P1P2	DCXR	GTCCGGTGACCAGCACCCGG	-19	rU:dG	0.819	(0.788, 0.850)		0.260	0.192	40	40
DCXR_-_79995537.23-P1P2_113	DCXR_-_79995537.23-P1P2	DCXR	GCACGGTGACCAGCACCCGG	-18	rA:dG	0.875	(0.844, 0.906)		0.218	0.164	30	30
DCXR_-_79995537.23-P1P2_116	DCXR_-_79995537.23-P1P2	DCXR	GCGCGGTGACCAGCACCCGG	-18	rG:dG	0.886	(0.857, 0.915)		0.218	0.212	30	30
DCXR_-_79995537.23-P1P2_121	DCXR_-_79995537.23-P1P2	DCXR	GCTCGGTGACCAGCACCCGG	-18	rU:dG	0.837	(0.809, 0.865)		0.218	0.192	40	40
DCXR_-_79995537.23-P1P2_125	DCXR_-_79995537.23-P1P2	DCXR	GCCAGGTGACCAGCACCCGG	-17	rA:dG	0.693	(0.657, 0.730)		0.274	0.164	30	30
DCXR_-_79995537.23-P1P2_128	DCXR_-_79995537.23-P1P2	DCXR	GCCGGGTGACCAGCACCCGG	-17	rG:dG	0.720	(0.687, 0.754)		0.274	0.212	30	30
DCXR_-_79995537.23-P1P2_133	DCXR_-_79995537.23-P1P2	DCXR	GCCTGGTGACCAGCACCCGG	-17	rU:dG	0.692	(0.658, 0.726)		0.274	0.192	30	30
DCXR_-_79995537.23-P1P2_138	DCXR_-_79995537.23-P1P2	DCXR	GCCCAGTGACCAGCACCCGG	-16	rA:dC	0.514	(0.476, 0.553)		0.261	0.201	30	30
DCXR_-_79995537.23-P1P2_143	DCXR_-_79995537.23-P1P2	DCXR	GCCCCGTGACCAGCACCCGG	-16	rC:dC	0.503	(0.465, 0.541)		0.261	0.165	40	40
DCXR_-_79995537.23-P1P2_146	DCXR_-_79995537.23-P1P2	DCXR	GCCCTGTGACCAGCACCCGG	-16	rU:dC	0.415	(0.380, 0.450)		0.261	0.165	40	40
DCXR_-_79995537.23-P1P2_150	DCXR_-_79995537.23-P1P2	DCXR	GCCCGATGACCAGCACCCGG	-15	rA:dC	0.418	(0.390, 0.446)		0.223	0.201	30	30
DCXR_-_79995537.23-P1P2_155	DCXR_-_79995537.23-P1P2	DCXR	GCCCGCTGACCAGCACCCGG	-15	rC:dC	0.395	(0.360, 0.430)		0.223	0.165	30	30
DCXR_-_79995537.23-P1P2_158	DCXR_-_79995537.23-P1P2	DCXR	GCCCGTTGACCAGCACCCGG	-15	rU:dC	0.393	(0.355, 0.430)		0.223	0.165	40	40
DCXR_-_79995537.23-P1P2_160	DCXR_-_79995537.23-P1P2	DCXR	GCCCGGAGACCAGCACCCGG	-14	rA:dA	0.487	(0.450, 0.523)		0.256	0.182	30	30
DCXR_-_79995537.23-P1P2_163	DCXR_-_79995537.23-P1P2	DCXR	GCCCGGGGACCAGCACCCGG	-14	rG:dA	0.602	(0.569, 0.634)		0.256	0.200	30	30
DCXR_-_79995537.23-P1P2_166	DCXR_-_79995537.23-P1P2	DCXR	GCCCGGCGACCAGCACCCGG	-14	rC:dA	0.509	(0.469, 0.549)		0.256	0.225	30	30
DCXR_-_79995537.23-P1P2_174	DCXR_-_79995537.23-P1P2	DCXR	GCCCGGTAACCAGCACCCGG	-13	rA:dC	0.310	(0.281, 0.338)		0.259	0.201	30	40
DCXR_-_79995537.23-P1P2_179	DCXR_-_79995537.23-P1P2	DCXR	GCCCGGTCACCAGCACCCGG	-13	rC:dC	0.192	(0.171, 0.214)		0.259	0.165	30	30
DCXR_-_79995537.23-P1P2_182	DCXR_-_79995537.23-P1P2	DCXR	GCCCGGTTACCAGCACCCGG	-13	rU:dC	0.301	(0.270, 0.333)		0.259	0.165	30	30
DCXR_-_79995537.23-P1P2_189	DCXR_-_79995537.23-P1P2	DCXR	GCCCGGTGGCCAGCACCCGG	-12	rG:dT	0.774	(0.748, 0.799)		0.259	0.235	40	40
DCXR_-_79995537.23-P1P2_192	DCXR_-_79995537.23-P1P2	DCXR	GCCCGGTGCCCAGCACCCGG	-12	rC:dT	0.289	(0.257, 0.320)		0.259	0.209	20	20
DCXR_-_79995537.23-P1P2_195	DCXR_-_79995537.23-P1P2	DCXR	GCCCGGTGTCCAGCACCCGG	-12	rU:dT	0.413	(0.375, 0.450)		0.259	0.186	30	40
DCXR_-_79995537.23-P1P2_197	DCXR_-_79995537.23-P1P2	DCXR	GCCCGGTGAACAGCACCCGG	-11	rA:dG	0.198	(0.170, 0.226)		0.242	0.164	40	50
DCXR_-_79995537.23-P1P2_200	DCXR_-_79995537.23-P1P2	DCXR	GCCCGGTGAGCAGCACCCGG	-11	rG:dG	0.421	(0.391, 0.451)		0.242	0.212	30	40
DCXR_-_79995537.23-P1P2_205	DCXR_-_79995537.23-P1P2	DCXR	GCCCGGTGATCAGCACCCGG	-11	rU:dG	0.448	(0.419, 0.477)		0.242	0.192	40	50
DCXR_-_79995537.23-P1P2_209	DCXR_-_79995537.23-P1P2	DCXR	GCCCGGTGACAAGCACCCGG	-10	rA:dG	0.044	(0.027, 0.060)		0.204	0.164	30	50
DCXR_-_79995537.23-P1P2_212	DCXR_-_79995537.23-P1P2	DCXR	GCCCGGTGACGAGCACCCGG	-10	rG:dG	0.209	(0.182, 0.237)		0.204	0.212	30	50
DCXR_-_79995537.23-P1P2_217	DCXR_-_79995537.23-P1P2	DCXR	GCCCGGTGACTAGCACCCGG	-10	rU:dG	0.327	(0.301, 0.353)		0.204	0.192	50	60
DCXR_-_79995537.23-P1P2_225	DCXR_-_79995537.23-P1P2	DCXR	GCCCGGTGACCGGCACCCGG	-9	rG:dT	0.652	(0.623, 0.682)		0.191	0.235	30	40
DCXR_-_79995537.23-P1P2_228	DCXR_-_79995537.23-P1P2	DCXR	GCCCGGTGACCCGCACCCGG	-9	rC:dT	0.210	(0.184, 0.235)		0.191	0.209	40	50
DCXR_-_79995537.23-P1P2_231	DCXR_-_79995537.23-P1P2	DCXR	GCCCGGTGACCTGCACCCGG	-9	rU:dT	0.191	(0.167, 0.215)		0.191	0.186	40	40
DCXR_-_79995537.23-P1P2_234	DCXR_-_79995537.23-P1P2	DCXR	GCCCGGTGACCAACACCCGG	-8	rA:dC	0.055	(0.044, 0.067)		0.181	0.201	40	40
DCXR_-_79995537.23-P1P2_239	DCXR_-_79995537.23-P1P2	DCXR	GCCCGGTGACCACCACCCGG	-8	rC:dC	0.050	(0.041, 0.059)		0.181	0.165	40	40
DCXR_-_79995537.23-P1P2_242	DCXR_-_79995537.23-P1P2	DCXR	GCCCGGTGACCATCACCCGG	-8	rU:dC	0.031	(0.021, 0.041)		0.181	0.165	40	50
DCXR_-_79995537.23-P1P2_245	DCXR_-_79995537.23-P1P2	DCXR	GCCCGGTGACCAGAACCCGG	-7	rA:dG	0.025	(0.012, 0.037)		0.120	0.164	40	40
DCXR_-_79995537.23-P1P2_248	DCXR_-_79995537.23-P1P2	DCXR	GCCCGGTGACCAGGACCCGG	-7	rG:dG	0.085	(0.072, 0.097)		0.120	0.212	30	40
DCXR_-_79995537.23-P1P2_253	DCXR_-_79995537.23-P1P2	DCXR	GCCCGGTGACCAGTACCCGG	-7	rU:dG	0.065	(0.048, 0.083)		0.120	0.192	40	40
DCXR_-_79995537.23-P1P2_261	DCXR_-_79995537.23-P1P2	DCXR	GCCCGGTGACCAGCGCCCGG	-6	rG:dT	0.179	(0.160, 0.198)		0.139	0.235	40	40
DCXR_-_79995537.23-P1P2_264	DCXR_-_79995537.23-P1P2	DCXR	GCCCGGTGACCAGCCCCCGG	-6	rC:dT	0.119	(0.099, 0.138)		0.139	0.209	30	40
DCXR_-_79995537.23-P1P2_267	DCXR_-_79995537.23-P1P2	DCXR	GCCCGGTGACCAGCTCCCGG	-6	rU:dT	0.074	(0.061, 0.088)		0.139	0.186	30	30
DCXR_-_79995537.23-P1P2_269	DCXR_-_79995537.23-P1P2	DCXR	GCCCGGTGACCAGCAACCGG	-5	rA:dG	0.011	(-0.002, 0.024)		0.130	0.164	50	60
DCXR_-_79995537.23-P1P2_272	DCXR_-_79995537.23-P1P2	DCXR	GCCCGGTGACCAGCAGCCGG	-5	rG:dG	0.038	(0.023, 0.053)		0.130	0.212	30	30
DCXR_-_79995537.23-P1P2_277	DCXR_-_79995537.23-P1P2	DCXR	GCCCGGTGACCAGCATCCGG	-5	rU:dG	0.037	(0.020, 0.054)		0.130	0.192	30	60
DCXR_-_79995537.23-P1P2_281	DCXR_-_79995537.23-P1P2	DCXR	GCCCGGTGACCAGCACACGG	-4	rA:dG	0.038	(0.024, 0.051)		0.147	0.164	40	40
DCXR_-_79995537.23-P1P2_284	DCXR_-_79995537.23-P1P2	DCXR	GCCCGGTGACCAGCACGCGG	-4	rG:dG	0.115	(0.096, 0.135)		0.147	0.212	30	50
DCXR_-_79995537.23-P1P2_289	DCXR_-_79995537.23-P1P2	DCXR	GCCCGGTGACCAGCACTCGG	-4	rU:dG	0.064	(0.047, 0.080)		0.147	0.192	40	40
DCXR_-_79995537.23-P1P2_293	DCXR_-_79995537.23-P1P2	DCXR	GCCCGGTGACCAGCACCAGG	-3	rA:dG	0.017	(0.005, 0.029)		0.116	0.164	40	40
DCXR_-_79995537.23-P1P2_296	DCXR_-_79995537.23-P1P2	DCXR	GCCCGGTGACCAGCACCGGG	-3	rG:dG	0.074	(0.061, 0.088)		0.116	0.212	40	50
DCXR_-_79995537.23-P1P2_301	DCXR_-_79995537.23-P1P2	DCXR	GCCCGGTGACCAGCACCTGG	-3	rU:dG	0.060	(0.048, 0.071)		0.116	0.192	30	40
DCXR_-_79995537.23-P1P2_306	DCXR_-_79995537.23-P1P2	DCXR	GCCCGGTGACCAGCACCCAG	-2	rA:dC	0.044	(0.033, 0.055)		0.113	0.201	20	40
DCXR_-_79995537.23-P1P2_311	DCXR_-_79995537.23-P1P2	DCXR	GCCCGGTGACCAGCACCCCG	-2	rC:dC	0.034	(0.024, 0.044)		0.113	0.165	30	30
DCXR_-_79995537.23-P1P2_314	DCXR_-_79995537.23-P1P2	DCXR	GCCCGGTGACCAGCACCCTG	-2	rU:dC	0.033	(0.022, 0.043)		0.113	0.165	30	40
DCXR_-_79995537.23-P1P2_318	DCXR_-_79995537.23-P1P2	DCXR	GCCCGGTGACCAGCACCCGA	-1	rA:dC	0.040	(0.027, 0.053)		0.105	0.201	40	40
DCXR_-_79995537.23-P1P2_323	DCXR_-_79995537.23-P1P2	DCXR	GCCCGGTGACCAGCACCCGC	-1	rC:dC	0.030	(0.020, 0.040)		0.105	0.165	30	40
DCXR_-_79995537.23-P1P2_326	DCXR_-_79995537.23-P1P2	DCXR	GCCCGGTGACCAGCACCCGT	-1	rU:dC	0.028	(0.018, 0.037)		0.105	0.165	30	40
DCXR_-_79995562.23-P1P2	DCXR_-_79995562.23-P1P2	DCXR	GGCGAGGAACAGCTCCATGT			1.000					30	40
DCXR_-_79995562.23-P1P2_102	DCXR_-_79995562.23-P1P2	DCXR	GACGAGGAACAGCTCCATGT	-19	rA:dC	0.891	(0.852, 0.930)		0.260	0.201	30	50
DCXR_-_79995562.23-P1P2_107	DCXR_-_79995562.23-P1P2	DCXR	GCCGAGGAACAGCTCCATGT	-19	rC:dC	0.835	(0.803, 0.868)		0.260	0.165	20	40
DCXR_-_79995562.23-P1P2_110	DCXR_-_79995562.23-P1P2	DCXR	GTCGAGGAACAGCTCCATGT	-19	rU:dC	0.832	(0.801, 0.862)		0.260	0.165	20	50
DCXR_-_79995562.23-P1P2_113	DCXR_-_79995562.23-P1P2	DCXR	GGAGAGGAACAGCTCCATGT	-18	rA:dG	0.861	(0.827, 0.896)		0.218	0.164	20	40
DCXR_-_79995562.23-P1P2_116	DCXR_-_79995562.23-P1P2	DCXR	GGGGAGGAACAGCTCCATGT	-18	rG:dG	0.863	(0.826, 0.900)		0.218	0.212	30	40
DCXR_-_79995562.23-P1P2_121	DCXR_-_79995562.23-P1P2	DCXR	GGTGAGGAACAGCTCCATGT	-18	rU:dG	0.843	(0.806, 0.880)		0.218	0.192	30	50
DCXR_-_79995562.23-P1P2_126	DCXR_-_79995562.23-P1P2	DCXR	GGCAAGGAACAGCTCCATGT	-17	rA:dC	0.670	(0.635, 0.705)		0.274	0.201	30	40
DCXR_-_79995562.23-P1P2_131	DCXR_-_79995562.23-P1P2	DCXR	GGCCAGGAACAGCTCCATGT	-17	rC:dC	0.674	(0.638, 0.709)		0.274	0.165	20	40
DCXR_-_79995562.23-P1P2_134	DCXR_-_79995562.23-P1P2	DCXR	GGCTAGGAACAGCTCCATGT	-17	rU:dC	0.662	(0.629, 0.694)		0.274	0.165	20	30
DCXR_-_79995562.23-P1P2_141	DCXR_-_79995562.23-P1P2	DCXR	GGCGGGGAACAGCTCCATGT	-16	rG:dT	0.918	(0.879, 0.957)		0.261	0.235	30	50
DCXR_-_79995562.23-P1P2_144	DCXR_-_79995562.23-P1P2	DCXR	GGCGCGGAACAGCTCCATGT	-16	rC:dT	0.762	(0.731, 0.794)		0.261	0.209	20	50
DCXR_-_79995562.23-P1P2_147	DCXR_-_79995562.23-P1P2	DCXR	GGCGTGGAACAGCTCCATGT	-16	rU:dT	0.731	(0.695, 0.767)		0.261	0.186	30	40
DCXR_-_79995562.23-P1P2_150	DCXR_-_79995562.23-P1P2	DCXR	GGCGAAGAACAGCTCCATGT	-15	rA:dC	0.373	(0.339, 0.408)		0.223	0.201	20	40
DCXR_-_79995562.23-P1P2_155	DCXR_-_79995562.23-P1P2	DCXR	GGCGACGAACAGCTCCATGT	-15	rC:dC	0.330	(0.302, 0.357)		0.223	0.165	20	50
DCXR_-_79995562.23-P1P2_158	DCXR_-_79995562.23-P1P2	DCXR	GGCGATGAACAGCTCCATGT	-15	rU:dC	0.329	(0.300, 0.358)		0.223	0.165	30	50
DCXR_-_79995562.23-P1P2_162	DCXR_-_79995562.23-P1P2	DCXR	GGCGAGAAACAGCTCCATGT	-14	rA:dC	0.377	(0.333, 0.421)		0.256	0.201	20	40
DCXR_-_79995562.23-P1P2_167	DCXR_-_79995562.23-P1P2	DCXR	GGCGAGCAACAGCTCCATGT	-14	rC:dC	0.281	(0.245, 0.318)		0.256	0.165	30	50
DCXR_-_79995562.23-P1P2_170	DCXR_-_79995562.23-P1P2	DCXR	GGCGAGTAACAGCTCCATGT	-14	rU:dC	0.331	(0.289, 0.373)		0.256	0.165	30	50
DCXR_-_79995562.23-P1P2_177	DCXR_-_79995562.23-P1P2	DCXR	GGCGAGGGACAGCTCCATGT	-13	rG:dT	0.804	(0.786, 0.823)		0.259	0.235	30	50
DCXR_-_79995562.23-P1P2_180	DCXR_-_79995562.23-P1P2	DCXR	GGCGAGGCACAGCTCCATGT	-13	rC:dT	0.467	(0.437, 0.496)		0.259	0.209	20	40
DCXR_-_79995562.23-P1P2_183	DCXR_-_79995562.23-P1P2	DCXR	GGCGAGGTACAGCTCCATGT	-13	rU:dT	0.569	(0.535, 0.604)		0.259	0.186	30	40
DCXR_-_79995562.23-P1P2_189	DCXR_-_79995562.23-P1P2	DCXR	GGCGAGGAGCAGCTCCATGT	-12	rG:dT	0.793	(0.770, 0.817)		0.259	0.235	30	40
DCXR_-_79995562.23-P1P2_192	DCXR_-_79995562.23-P1P2	DCXR	GGCGAGGACCAGCTCCATGT	-12	rC:dT	0.373	(0.340, 0.406)		0.259	0.209	40	50
DCXR_-_79995562.23-P1P2_195	DCXR_-_79995562.23-P1P2	DCXR	GGCGAGGATCAGCTCCATGT	-12	rU:dT	0.454	(0.419, 0.488)		0.259	0.186	40	50
DCXR_-_79995562.23-P1P2_197	DCXR_-_79995562.23-P1P2	DCXR	GGCGAGGAAAAGCTCCATGT	-11	rA:dG	0.165	(0.138, 0.192)		0.242	0.164	40	50
DCXR_-_79995562.23-P1P2_200	DCXR_-_79995562.23-P1P2	DCXR	GGCGAGGAAGAGCTCCATGT	-11	rG:dG	0.439	(0.407, 0.471)		0.242	0.212	20	40
DCXR_-_79995562.23-P1P2_205	DCXR_-_79995562.23-P1P2	DCXR	GGCGAGGAATAGCTCCATGT	-11	rU:dG	0.442	(0.410, 0.474)		0.242	0.192	40	50
DCXR_-_79995562.23-P1P2_213	DCXR_-_79995562.23-P1P2	DCXR	GGCGAGGAACGGCTCCATGT	-10	rG:dT	0.731	(0.702, 0.761)		0.204	0.235	40	60
DCXR_-_79995562.23-P1P2_216	DCXR_-_79995562.23-P1P2	DCXR	GGCGAGGAACCGCTCCATGT	-10	rC:dT	0.257	(0.214, 0.299)		0.204	0.209	40	40
DCXR_-_79995562.23-P1P2_219	DCXR_-_79995562.23-P1P2	DCXR	GGCGAGGAACTGCTCCATGT	-10	rU:dT	0.241	(0.206, 0.276)		0.204	0.186	40	40
DCXR_-_79995562.23-P1P2_222	DCXR_-_79995562.23-P1P2	DCXR	GGCGAGGAACAACTCCATGT	-9	rA:dC	0.046	(0.035, 0.058)		0.191	0.201	40	50
DCXR_-_79995562.23-P1P2_227	DCXR_-_79995562.23-P1P2	DCXR	GGCGAGGAACACCTCCATGT	-9	rC:dC	0.040	(0.029, 0.051)		0.191	0.165	30	50
DCXR_-_79995562.23-P1P2_230	DCXR_-_79995562.23-P1P2	DCXR	GGCGAGGAACATCTCCATGT	-9	rU:dC	0.030	(0.019, 0.041)		0.191	0.165	20	60
DCXR_-_79995562.23-P1P2_233	DCXR_-_79995562.23-P1P2	DCXR	GGCGAGGAACAGATCCATGT	-8	rA:dG	0.006	(-0.007, 0.020)		0.181	0.164	30	30
DCXR_-_79995562.23-P1P2_236	DCXR_-_79995562.23-P1P2	DCXR	GGCGAGGAACAGGTCCATGT	-8	rG:dG	0.201	(0.172, 0.229)		0.181	0.212	30	30
DCXR_-_79995562.23-P1P2_241	DCXR_-_79995562.23-P1P2	DCXR	GGCGAGGAACAGTTCCATGT	-8	rU:dG	0.285	(0.258, 0.312)		0.181	0.192	30	30
DCXR_-_79995562.23-P1P2_244	DCXR_-_79995562.23-P1P2	DCXR	GGCGAGGAACAGCACCATGT	-7	rA:dA	0.050	(0.036, 0.065)		0.120	0.182	20	40
DCXR_-_79995562.23-P1P2_247	DCXR_-_79995562.23-P1P2	DCXR	GGCGAGGAACAGCGCCATGT	-7	rG:dA	0.065	(0.052, 0.077)		0.120	0.200	30	50
DCXR_-_79995562.23-P1P2_250	DCXR_-_79995562.23-P1P2	DCXR	GGCGAGGAACAGCCCCATGT	-7	rC:dA	0.192	(0.175, 0.210)		0.120	0.225	30	40
DCXR_-_79995562.23-P1P2_257	DCXR_-_79995562.23-P1P2	DCXR	GGCGAGGAACAGCTACATGT	-6	rA:dG	-0.007	(-0.018, 0.004)		0.139	0.164	30	50
DCXR_-_79995562.23-P1P2_260	DCXR_-_79995562.23-P1P2	DCXR	GGCGAGGAACAGCTGCATGT	-6	rG:dG	0.000	(-0.010, 0.011)		0.139	0.212	30	50
DCXR_-_79995562.23-P1P2_265	DCXR_-_79995562.23-P1P2	DCXR	GGCGAGGAACAGCTTCATGT	-6	rU:dG	-0.005	(-0.016, 0.006)		0.139	0.192	30	50
DCXR_-_79995562.23-P1P2_269	DCXR_-_79995562.23-P1P2	DCXR	GGCGAGGAACAGCTCAATGT	-5	rA:dG	-0.004	(-0.015, 0.006)		0.130	0.164	40	60
DCXR_-_79995562.23-P1P2_272	DCXR_-_79995562.23-P1P2	DCXR	GGCGAGGAACAGCTCGATGT	-5	rG:dG	0.008	(-0.004, 0.020)		0.130	0.212	30	50
DCXR_-_79995562.23-P1P2_277	DCXR_-_79995562.23-P1P2	DCXR	GGCGAGGAACAGCTCTATGT	-5	rU:dG	0.016	(0.003, 0.029)		0.130	0.192	20	50
DCXR_-_79995562.23-P1P2_285	DCXR_-_79995562.23-P1P2	DCXR	GGCGAGGAACAGCTCCGTGT	-4	rG:dT	0.462	(0.432, 0.493)		0.147	0.235	10	10
DCXR_-_79995562.23-P1P2_288	DCXR_-_79995562.23-P1P2	DCXR	GGCGAGGAACAGCTCCCTGT	-4	rC:dT	0.100	(0.081, 0.119)		0.147	0.209	30	40
DCXR_-_79995562.23-P1P2_291	DCXR_-_79995562.23-P1P2	DCXR	GGCGAGGAACAGCTCCTTGT	-4	rU:dT	0.089	(0.071, 0.107)		0.147	0.186	40	40
DCXR_-_79995562.23-P1P2_292	DCXR_-_79995562.23-P1P2	DCXR	GGCGAGGAACAGCTCCAAGT	-3	rA:dA	0.068	(0.055, 0.081)		0.116	0.182	30	50
DCXR_-_79995562.23-P1P2_295	DCXR_-_79995562.23-P1P2	DCXR	GGCGAGGAACAGCTCCAGGT	-3	rG:dA	0.151	(0.132, 0.169)		0.116	0.200	30	40
DCXR_-_79995562.23-P1P2_298	DCXR_-_79995562.23-P1P2	DCXR	GGCGAGGAACAGCTCCACGT	-3	rC:dA	0.095	(0.080, 0.110)		0.116	0.225	40	50
DCXR_-_79995562.23-P1P2_306	DCXR_-_79995562.23-P1P2	DCXR	GGCGAGGAACAGCTCCATAT	-2	rA:dC	0.048	(0.036, 0.060)		0.113	0.201	40	60
DCXR_-_79995562.23-P1P2_311	DCXR_-_79995562.23-P1P2	DCXR	GGCGAGGAACAGCTCCATCT	-2	rC:dC	0.031	(0.021, 0.042)		0.113	0.165	30	40
DCXR_-_79995562.23-P1P2_314	DCXR_-_79995562.23-P1P2	DCXR	GGCGAGGAACAGCTCCATTT	-2	rU:dC	0.029	(0.019, 0.039)		0.113	0.165	40	40
DCXR_-_79995562.23-P1P2_316	DCXR_-_79995562.23-P1P2	DCXR	GGCGAGGAACAGCTCCATGA	-1	rA:dA	0.082	(0.065, 0.099)		0.105	0.182	40	40
DCXR_-_79995562.23-P1P2_319	DCXR_-_79995562.23-P1P2	DCXR	GGCGAGGAACAGCTCCATGG	-1	rG:dA	0.128	(0.113, 0.142)		0.105	0.200	30	40
DCXR_-_79995562.23-P1P2_322	DCXR_-_79995562.23-P1P2	DCXR	GGCGAGGAACAGCTCCATGC	-1	rC:dA	0.092	(0.075, 0.108)		0.105	0.225	30	40
DCX_+_110655355.23-P1P2	DCX_+_110655355.23-P1P2	DCX	GAGCAGAAAACCGGTGAGTG			1.000					40	50
DCX_+_110655355.23-P1P2_105	DCX_+_110655355.23-P1P2	DCX	GGGCAGAAAACCGGTGAGTG	-19	rG:dT	0.906	(0.873, 0.939)		0.260	0.235	30	40
DCX_+_110655355.23-P1P2_108	DCX_+_110655355.23-P1P2	DCX	GCGCAGAAAACCGGTGAGTG	-19	rC:dT	0.844	(0.803, 0.885)		0.260	0.209	40	40
DCX_+_110655355.23-P1P2_111	DCX_+_110655355.23-P1P2	DCX	GTGCAGAAAACCGGTGAGTG	-19	rU:dT	0.776	(0.740, 0.813)		0.260	0.186	30	50
DCX_+_110655355.23-P1P2_114	DCX_+_110655355.23-P1P2	DCX	GAACAGAAAACCGGTGAGTG	-18	rA:dC	0.838	(0.802, 0.875)		0.218	0.201	40	40
DCX_+_110655355.23-P1P2_119	DCX_+_110655355.23-P1P2	DCX	GACCAGAAAACCGGTGAGTG	-18	rC:dC	0.891	(0.858, 0.925)		0.218	0.165	30	40
DCX_+_110655355.23-P1P2_122	DCX_+_110655355.23-P1P2	DCX	GATCAGAAAACCGGTGAGTG	-18	rU:dC	0.829	(0.793, 0.865)		0.218	0.165	30	40
DCX_+_110655355.23-P1P2_125	DCX_+_110655355.23-P1P2	DCX	GAGAAGAAAACCGGTGAGTG	-17	rA:dG	0.656	(0.607, 0.705)		0.274	0.164	30	40
DCX_+_110655355.23-P1P2_128	DCX_+_110655355.23-P1P2	DCX	GAGGAGAAAACCGGTGAGTG	-17	rG:dG	0.708	(0.665, 0.752)		0.274	0.212	30	50
DCX_+_110655355.23-P1P2_133	DCX_+_110655355.23-P1P2	DCX	GAGTAGAAAACCGGTGAGTG	-17	rU:dG	0.658	(0.611, 0.706)		0.274	0.192	40	50
DCX_+_110655355.23-P1P2_141	DCX_+_110655355.23-P1P2	DCX	GAGCGGAAAACCGGTGAGTG	-16	rG:dT	0.942	(0.908, 0.975)		0.261	0.235	40	40
DCX_+_110655355.23-P1P2_144	DCX_+_110655355.23-P1P2	DCX	GAGCCGAAAACCGGTGAGTG	-16	rC:dT	0.714	(0.671, 0.757)		0.261	0.209	40	50
DCX_+_110655355.23-P1P2_147	DCX_+_110655355.23-P1P2	DCX	GAGCTGAAAACCGGTGAGTG	-16	rU:dT	0.704	(0.662, 0.746)		0.261	0.186	40	40
DCX_+_110655355.23-P1P2_150	DCX_+_110655355.23-P1P2	DCX	GAGCAAAAAACCGGTGAGTG	-15	rA:dC	0.391	(0.342, 0.439)		0.223	0.201	40	50
DCX_+_110655355.23-P1P2_155	DCX_+_110655355.23-P1P2	DCX	GAGCACAAAACCGGTGAGTG	-15	rC:dC	0.373	(0.323, 0.423)		0.223	0.165	40	50
DCX_+_110655355.23-P1P2_158	DCX_+_110655355.23-P1P2	DCX	GAGCATAAAACCGGTGAGTG	-15	rU:dC	0.385	(0.338, 0.433)		0.223	0.165	40	40
DCX_+_110655355.23-P1P2_165	DCX_+_110655355.23-P1P2	DCX	GAGCAGGAAACCGGTGAGTG	-14	rG:dT	0.823	(0.795, 0.852)		0.256	0.235	40	40
DCX_+_110655355.23-P1P2_168	DCX_+_110655355.23-P1P2	DCX	GAGCAGCAAACCGGTGAGTG	-14	rC:dT	0.568	(0.522, 0.613)		0.256	0.209	30	40
DCX_+_110655355.23-P1P2_171	DCX_+_110655355.23-P1P2	DCX	GAGCAGTAAACCGGTGAGTG	-14	rU:dT	0.590	(0.543, 0.638)		0.256	0.186	40	40
DCX_+_110655355.23-P1P2_177	DCX_+_110655355.23-P1P2	DCX	GAGCAGAGAACCGGTGAGTG	-13	rG:dT	0.824	(0.798, 0.850)		0.259	0.235	40	40
DCX_+_110655355.23-P1P2_180	DCX_+_110655355.23-P1P2	DCX	GAGCAGACAACCGGTGAGTG	-13	rC:dT	0.489	(0.443, 0.534)		0.259	0.209	30	50
DCX_+_110655355.23-P1P2_183	DCX_+_110655355.23-P1P2	DCX	GAGCAGATAACCGGTGAGTG	-13	rU:dT	0.594	(0.548, 0.641)		0.259	0.186	40	50
DCX_+_110655355.23-P1P2_189	DCX_+_110655355.23-P1P2	DCX	GAGCAGAAGACCGGTGAGTG	-12	rG:dT	0.863	(0.841, 0.885)		0.259	0.235	30	30
DCX_+_110655355.23-P1P2_192	DCX_+_110655355.23-P1P2	DCX	GAGCAGAACACCGGTGAGTG	-12	rC:dT	0.407	(0.365, 0.448)		0.259	0.209	30	30
DCX_+_110655355.23-P1P2_195	DCX_+_110655355.23-P1P2	DCX	GAGCAGAATACCGGTGAGTG	-12	rU:dT	0.497	(0.459, 0.535)		0.259	0.186	40	40
DCX_+_110655355.23-P1P2_201	DCX_+_110655355.23-P1P2	DCX	GAGCAGAAAGCCGGTGAGTG	-11	rG:dT	0.725	(0.694, 0.756)		0.242	0.235	20	30
DCX_+_110655355.23-P1P2_204	DCX_+_110655355.23-P1P2	DCX	GAGCAGAAACCCGGTGAGTG	-11	rC:dT	0.230	(0.192, 0.268)		0.242	0.209	30	40
DCX_+_110655355.23-P1P2_207	DCX_+_110655355.23-P1P2	DCX	GAGCAGAAATCCGGTGAGTG	-11	rU:dT	0.247	(0.211, 0.282)		0.242	0.186	40	50
DCX_+_110655355.23-P1P2_209	DCX_+_110655355.23-P1P2	DCX	GAGCAGAAAAACGGTGAGTG	-10	rA:dG	0.055	(0.031, 0.080)		0.204	0.164	40	40
DCX_+_110655355.23-P1P2_212	DCX_+_110655355.23-P1P2	DCX	GAGCAGAAAAGCGGTGAGTG	-10	rG:dG	0.231	(0.196, 0.265)		0.204	0.212	30	40
DCX_+_110655355.23-P1P2_217	DCX_+_110655355.23-P1P2	DCX	GAGCAGAAAATCGGTGAGTG	-10	rU:dG	0.356	(0.314, 0.398)		0.204	0.192	30	50
DCX_+_110655355.23-P1P2_221	DCX_+_110655355.23-P1P2	DCX	GAGCAGAAAACAGGTGAGTG	-9	rA:dG	0.009	(-0.008, 0.026)		0.191	0.164	30	30
DCX_+_110655355.23-P1P2_224	DCX_+_110655355.23-P1P2	DCX	GAGCAGAAAACGGGTGAGTG	-9	rG:dG	0.190	(0.161, 0.219)		0.191	0.212	30	50
DCX_+_110655355.23-P1P2_229	DCX_+_110655355.23-P1P2	DCX	GAGCAGAAAACTGGTGAGTG	-9	rU:dG	0.336	(0.292, 0.380)		0.191	0.192	30	40
DCX_+_110655355.23-P1P2_234	DCX_+_110655355.23-P1P2	DCX	GAGCAGAAAACCAGTGAGTG	-8	rA:dC	0.031	(0.019, 0.044)		0.181	0.201	20	40
DCX_+_110655355.23-P1P2_239	DCX_+_110655355.23-P1P2	DCX	GAGCAGAAAACCCGTGAGTG	-8	rC:dC	0.029	(0.019, 0.040)		0.181	0.165	30	50
DCX_+_110655355.23-P1P2_242	DCX_+_110655355.23-P1P2	DCX	GAGCAGAAAACCTGTGAGTG	-8	rU:dC	0.015	(0.004, 0.026)		0.181	0.165	20	50
DCX_+_110655355.23-P1P2_246	DCX_+_110655355.23-P1P2	DCX	GAGCAGAAAACCGATGAGTG	-7	rA:dC	0.064	(0.051, 0.077)		0.120	0.201	30	50
DCX_+_110655355.23-P1P2_251	DCX_+_110655355.23-P1P2	DCX	GAGCAGAAAACCGCTGAGTG	-7	rC:dC	0.021	(0.011, 0.030)		0.120	0.165	40	50
DCX_+_110655355.23-P1P2_254	DCX_+_110655355.23-P1P2	DCX	GAGCAGAAAACCGTTGAGTG	-7	rU:dC	0.011	(0.000, 0.022)		0.120	0.165	40	50
DCX_+_110655355.23-P1P2_256	DCX_+_110655355.23-P1P2	DCX	GAGCAGAAAACCGGAGAGTG	-6	rA:dA	0.126	(0.114, 0.139)		0.139	0.182	30	30
DCX_+_110655355.23-P1P2_259	DCX_+_110655355.23-P1P2	DCX	GAGCAGAAAACCGGGGAGTG	-6	rG:dA	0.163	(0.149, 0.176)		0.139	0.200	30	50
DCX_+_110655355.23-P1P2_262	DCX_+_110655355.23-P1P2	DCX	GAGCAGAAAACCGGCGAGTG	-6	rC:dA	0.108	(0.091, 0.125)		0.139	0.225	30	30
DCX_+_110655355.23-P1P2_270	DCX_+_110655355.23-P1P2	DCX	GAGCAGAAAACCGGTAAGTG	-5	rA:dC	0.055	(0.041, 0.068)		0.130	0.201	40	50
DCX_+_110655355.23-P1P2_275	DCX_+_110655355.23-P1P2	DCX	GAGCAGAAAACCGGTCAGTG	-5	rC:dC	0.017	(0.009, 0.026)		0.130	0.165	20	60
DCX_+_110655355.23-P1P2_278	DCX_+_110655355.23-P1P2	DCX	GAGCAGAAAACCGGTTAGTG	-5	rU:dC	0.014	(0.004, 0.024)		0.130	0.165	40	50
DCX_+_110655355.23-P1P2_285	DCX_+_110655355.23-P1P2	DCX	GAGCAGAAAACCGGTGGGTG	-4	rG:dT	0.462	(0.434, 0.490)		0.147	0.235	30	30
DCX_+_110655355.23-P1P2_288	DCX_+_110655355.23-P1P2	DCX	GAGCAGAAAACCGGTGCGTG	-4	rC:dT	0.059	(0.046, 0.072)		0.147	0.209	50	50
DCX_+_110655355.23-P1P2_291	DCX_+_110655355.23-P1P2	DCX	GAGCAGAAAACCGGTGTGTG	-4	rU:dT	0.095	(0.079, 0.111)		0.147	0.186	40	50
DCX_+_110655355.23-P1P2_294	DCX_+_110655355.23-P1P2	DCX	GAGCAGAAAACCGGTGAATG	-3	rA:dC	0.035	(0.025, 0.046)		0.116	0.201	30	50
DCX_+_110655355.23-P1P2_299	DCX_+_110655355.23-P1P2	DCX	GAGCAGAAAACCGGTGACTG	-3	rC:dC	0.025	(0.016, 0.035)		0.116	0.165	30	50
DCX_+_110655355.23-P1P2_302	DCX_+_110655355.23-P1P2	DCX	GAGCAGAAAACCGGTGATTG	-3	rU:dC	0.023	(0.013, 0.032)		0.116	0.165	30	50
DCX_+_110655355.23-P1P2_304	DCX_+_110655355.23-P1P2	DCX	GAGCAGAAAACCGGTGAGAG	-2	rA:dA	0.126	(0.107, 0.144)		0.113	0.182	30	40
DCX_+_110655355.23-P1P2_307	DCX_+_110655355.23-P1P2	DCX	GAGCAGAAAACCGGTGAGGG	-2	rG:dA	0.218	(0.199, 0.237)		0.113	0.200	30	40
DCX_+_110655355.23-P1P2_310	DCX_+_110655355.23-P1P2	DCX	GAGCAGAAAACCGGTGAGCG	-2	rC:dA	0.141	(0.116, 0.167)		0.113	0.225	40	50
DCX_+_110655355.23-P1P2_318	DCX_+_110655355.23-P1P2	DCX	GAGCAGAAAACCGGTGAGTA	-1	rA:dC	0.049	(0.036, 0.061)		0.105	0.201	40	50
DCX_+_110655355.23-P1P2_323	DCX_+_110655355.23-P1P2	DCX	GAGCAGAAAACCGGTGAGTC	-1	rC:dC	0.031	(0.022, 0.040)		0.105	0.165	30	30
DCX_+_110655355.23-P1P2_326	DCX_+_110655355.23-P1P2	DCX	GAGCAGAAAACCGGTGAGTT	-1	rU:dC	0.029	(0.020, 0.038)		0.105	0.165	30	40
DCX_+_110655407.23-P1P2	DCX_+_110655407.23-P1P2	DCX	GAACAAAGGCATAGAGAGAT			1.000					30	40
DCX_+_110655407.23-P1P2_105	DCX_+_110655407.23-P1P2	DCX	GGACAAAGGCATAGAGAGAT	-19	rG:dT	0.794	(0.739, 0.850)		0.260	0.235	30	40
DCX_+_110655407.23-P1P2_108	DCX_+_110655407.23-P1P2	DCX	GCACAAAGGCATAGAGAGAT	-19	rC:dT	0.724	(0.669, 0.778)		0.260	0.209	30	30
DCX_+_110655407.23-P1P2_111	DCX_+_110655407.23-P1P2	DCX	GTACAAAGGCATAGAGAGAT	-19	rU:dT	0.669	(0.616, 0.722)		0.260	0.186	30	40
DCX_+_110655407.23-P1P2_117	DCX_+_110655407.23-P1P2	DCX	GAGCAAAGGCATAGAGAGAT	-18	rG:dT	0.807	(0.769, 0.845)		0.218	0.235	30	50
DCX_+_110655407.23-P1P2_120	DCX_+_110655407.23-P1P2	DCX	GACCAAAGGCATAGAGAGAT	-18	rC:dT	0.784	(0.740, 0.829)		0.218	0.209	30	50
DCX_+_110655407.23-P1P2_123	DCX_+_110655407.23-P1P2	DCX	GATCAAAGGCATAGAGAGAT	-18	rU:dT	0.686	(0.640, 0.732)		0.218	0.186	30	50
DCX_+_110655407.23-P1P2_125	DCX_+_110655407.23-P1P2	DCX	GAAAAAAGGCATAGAGAGAT	-17	rA:dG	0.577	(0.517, 0.638)		0.274	0.164	30	50
DCX_+_110655407.23-P1P2_128	DCX_+_110655407.23-P1P2	DCX	GAAGAAAGGCATAGAGAGAT	-17	rG:dG	0.672	(0.622, 0.722)		0.274	0.212	30	40
DCX_+_110655407.23-P1P2_133	DCX_+_110655407.23-P1P2	DCX	GAATAAAGGCATAGAGAGAT	-17	rU:dG	0.572	(0.517, 0.626)		0.274	0.192	30	50
DCX_+_110655407.23-P1P2_141	DCX_+_110655407.23-P1P2	DCX	GAACGAAGGCATAGAGAGAT	-16	rG:dT	0.877	(0.841, 0.912)		0.261	0.235	30	40
DCX_+_110655407.23-P1P2_144	DCX_+_110655407.23-P1P2	DCX	GAACCAAGGCATAGAGAGAT	-16	rC:dT	0.682	(0.640, 0.725)		0.261	0.209	20	40
DCX_+_110655407.23-P1P2_147	DCX_+_110655407.23-P1P2	DCX	GAACTAAGGCATAGAGAGAT	-16	rU:dT	0.636	(0.592, 0.680)		0.261	0.186	30	30
DCX_+_110655407.23-P1P2_153	DCX_+_110655407.23-P1P2	DCX	GAACAGAGGCATAGAGAGAT	-15	rG:dT	0.845	(0.812, 0.878)		0.223	0.235	30	30
DCX_+_110655407.23-P1P2_156	DCX_+_110655407.23-P1P2	DCX	GAACACAGGCATAGAGAGAT	-15	rC:dT	0.661	(0.612, 0.710)		0.223	0.209	20	40
DCX_+_110655407.23-P1P2_159	DCX_+_110655407.23-P1P2	DCX	GAACATAGGCATAGAGAGAT	-15	rU:dT	0.644	(0.597, 0.692)		0.223	0.186	30	40
DCX_+_110655407.23-P1P2_165	DCX_+_110655407.23-P1P2	DCX	GAACAAGGGCATAGAGAGAT	-14	rG:dT	0.765	(0.730, 0.801)		0.256	0.235	30	50
DCX_+_110655407.23-P1P2_168	DCX_+_110655407.23-P1P2	DCX	GAACAACGGCATAGAGAGAT	-14	rC:dT	0.515	(0.468, 0.562)		0.256	0.209	30	50
DCX_+_110655407.23-P1P2_171	DCX_+_110655407.23-P1P2	DCX	GAACAATGGCATAGAGAGAT	-14	rU:dT	0.500	(0.455, 0.546)		0.256	0.186	30	50
DCX_+_110655407.23-P1P2_174	DCX_+_110655407.23-P1P2	DCX	GAACAAAAGCATAGAGAGAT	-13	rA:dC	0.207	(0.175, 0.239)		0.259	0.201	30	50
DCX_+_110655407.23-P1P2_179	DCX_+_110655407.23-P1P2	DCX	GAACAAACGCATAGAGAGAT	-13	rC:dC	0.139	(0.114, 0.164)		0.259	0.165	30	50
DCX_+_110655407.23-P1P2_182	DCX_+_110655407.23-P1P2	DCX	GAACAAATGCATAGAGAGAT	-13	rU:dC	0.199	(0.168, 0.231)		0.259	0.165	30	40
DCX_+_110655407.23-P1P2_186	DCX_+_110655407.23-P1P2	DCX	GAACAAAGACATAGAGAGAT	-12	rA:dC	0.179	(0.146, 0.213)		0.259	0.201	20	40
DCX_+_110655407.23-P1P2_191	DCX_+_110655407.23-P1P2	DCX	GAACAAAGCCATAGAGAGAT	-12	rC:dC	0.067	(0.048, 0.087)		0.259	0.165	20	50
DCX_+_110655407.23-P1P2_194	DCX_+_110655407.23-P1P2	DCX	GAACAAAGTCATAGAGAGAT	-12	rU:dC	0.109	(0.080, 0.139)		0.259	0.165	30	60
DCX_+_110655407.23-P1P2_197	DCX_+_110655407.23-P1P2	DCX	GAACAAAGGAATAGAGAGAT	-11	rA:dG	0.161	(0.138, 0.185)		0.242	0.164	20	50
DCX_+_110655407.23-P1P2_200	DCX_+_110655407.23-P1P2	DCX	GAACAAAGGGATAGAGAGAT	-11	rG:dG	0.385	(0.355, 0.415)		0.242	0.212	30	40
DCX_+_110655407.23-P1P2_205	DCX_+_110655407.23-P1P2	DCX	GAACAAAGGTATAGAGAGAT	-11	rU:dG	0.386	(0.346, 0.425)		0.242	0.192	20	50
DCX_+_110655407.23-P1P2_213	DCX_+_110655407.23-P1P2	DCX	GAACAAAGGCGTAGAGAGAT	-10	rG:dT	0.576	(0.537, 0.614)		0.204	0.235	30	50
DCX_+_110655407.23-P1P2_216	DCX_+_110655407.23-P1P2	DCX	GAACAAAGGCCTAGAGAGAT	-10	rC:dT	0.160	(0.137, 0.182)		0.204	0.209	20	50
DCX_+_110655407.23-P1P2_219	DCX_+_110655407.23-P1P2	DCX	GAACAAAGGCTTAGAGAGAT	-10	rU:dT	0.173	(0.148, 0.198)		0.204	0.186	20	40
DCX_+_110655407.23-P1P2_220	DCX_+_110655407.23-P1P2	DCX	GAACAAAGGCAAAGAGAGAT	-9	rA:dA	0.060	(0.046, 0.073)		0.191	0.182	10	30
DCX_+_110655407.23-P1P2_223	DCX_+_110655407.23-P1P2	DCX	GAACAAAGGCAGAGAGAGAT	-9	rG:dA	0.223	(0.197, 0.249)		0.191	0.200	20	20
DCX_+_110655407.23-P1P2_226	DCX_+_110655407.23-P1P2	DCX	GAACAAAGGCACAGAGAGAT	-9	rC:dA	0.212	(0.182, 0.242)		0.191	0.225	20	20
DCX_+_110655407.23-P1P2_237	DCX_+_110655407.23-P1P2	DCX	GAACAAAGGCATGGAGAGAT	-8	rG:dT	0.464	(0.430, 0.498)		0.181	0.235	20	40
DCX_+_110655407.23-P1P2_240	DCX_+_110655407.23-P1P2	DCX	GAACAAAGGCATCGAGAGAT	-8	rC:dT	0.066	(0.052, 0.080)		0.181	0.209	30	50
DCX_+_110655407.23-P1P2_243	DCX_+_110655407.23-P1P2	DCX	GAACAAAGGCATTGAGAGAT	-8	rU:dT	0.074	(0.058, 0.090)		0.181	0.186	30	40
DCX_+_110655407.23-P1P2_246	DCX_+_110655407.23-P1P2	DCX	GAACAAAGGCATAAAGAGAT	-7	rA:dC	0.051	(0.038, 0.065)		0.120	0.201	30	50
DCX_+_110655407.23-P1P2_251	DCX_+_110655407.23-P1P2	DCX	GAACAAAGGCATACAGAGAT	-7	rC:dC	0.022	(0.014, 0.031)		0.120	0.165	20	40
DCX_+_110655407.23-P1P2_254	DCX_+_110655407.23-P1P2	DCX	GAACAAAGGCATATAGAGAT	-7	rU:dC	0.016	(0.007, 0.025)		0.120	0.165	30	40
DCX_+_110655407.23-P1P2_261	DCX_+_110655407.23-P1P2	DCX	GAACAAAGGCATAGGGAGAT	-6	rG:dT	0.281	(0.257, 0.305)		0.139	0.235	20	40
DCX_+_110655407.23-P1P2_264	DCX_+_110655407.23-P1P2	DCX	GAACAAAGGCATAGCGAGAT	-6	rC:dT	0.034	(0.020, 0.048)		0.139	0.209	40	50
DCX_+_110655407.23-P1P2_267	DCX_+_110655407.23-P1P2	DCX	GAACAAAGGCATAGTGAGAT	-6	rU:dT	0.043	(0.027, 0.059)		0.139	0.186	30	40
DCX_+_110655407.23-P1P2_270	DCX_+_110655407.23-P1P2	DCX	GAACAAAGGCATAGAAAGAT	-5	rA:dC	0.027	(0.014, 0.040)		0.130	0.201	30	30
DCX_+_110655407.23-P1P2_275	DCX_+_110655407.23-P1P2	DCX	GAACAAAGGCATAGACAGAT	-5	rC:dC	0.008	(-0.004, 0.020)		0.130	0.165	30	50
DCX_+_110655407.23-P1P2_278	DCX_+_110655407.23-P1P2	DCX	GAACAAAGGCATAGATAGAT	-5	rU:dC	0.010	(-0.002, 0.023)		0.130	0.165	30	30
DCX_+_110655407.23-P1P2_285	DCX_+_110655407.23-P1P2	DCX	GAACAAAGGCATAGAGGGAT	-4	rG:dT	0.405	(0.377, 0.433)		0.147	0.235	30	50
DCX_+_110655407.23-P1P2_288	DCX_+_110655407.23-P1P2	DCX	GAACAAAGGCATAGAGCGAT	-4	rC:dT	0.044	(0.030, 0.058)		0.147	0.209	30	50
DCX_+_110655407.23-P1P2_291	DCX_+_110655407.23-P1P2	DCX	GAACAAAGGCATAGAGTGAT	-4	rU:dT	0.069	(0.051, 0.087)		0.147	0.186	40	50
DCX_+_110655407.23-P1P2_294	DCX_+_110655407.23-P1P2	DCX	GAACAAAGGCATAGAGAAAT	-3	rA:dC	0.018	(0.005, 0.031)		0.116	0.201	30	40
DCX_+_110655407.23-P1P2_299	DCX_+_110655407.23-P1P2	DCX	GAACAAAGGCATAGAGACAT	-3	rC:dC	0.023	(0.013, 0.033)		0.116	0.165	30	50
DCX_+_110655407.23-P1P2_302	DCX_+_110655407.23-P1P2	DCX	GAACAAAGGCATAGAGATAT	-3	rU:dC	0.021	(0.009, 0.032)		0.116	0.165	20	60
DCX_+_110655407.23-P1P2_309	DCX_+_110655407.23-P1P2	DCX	GAACAAAGGCATAGAGAGGT	-2	rG:dT	0.302	(0.280, 0.323)		0.113	0.235	20	30
DCX_+_110655407.23-P1P2_312	DCX_+_110655407.23-P1P2	DCX	GAACAAAGGCATAGAGAGCT	-2	rC:dT	0.057	(0.046, 0.069)		0.113	0.209	30	50
DCX_+_110655407.23-P1P2_315	DCX_+_110655407.23-P1P2	DCX	GAACAAAGGCATAGAGAGTT	-2	rU:dT	0.063	(0.051, 0.076)		0.113	0.186	30	40
DCX_+_110655407.23-P1P2_316	DCX_+_110655407.23-P1P2	DCX	GAACAAAGGCATAGAGAGAA	-1	rA:dA	0.072	(0.061, 0.082)		0.105	0.182	20	40
DCX_+_110655407.23-P1P2_319	DCX_+_110655407.23-P1P2	DCX	GAACAAAGGCATAGAGAGAG	-1	rG:dA	0.128	(0.112, 0.143)		0.105	0.200	30	30
DCX_+_110655407.23-P1P2_322	DCX_+_110655407.23-P1P2	DCX	GAACAAAGGCATAGAGAGAC	-1	rC:dA	0.081	(0.067, 0.095)		0.105	0.225	30	40
DCX_+_110655421.23-P1P2	DCX_+_110655421.23-P1P2	DCX	GCTTGGAGCTCAGACAACAA			1.000					30	50
DCX_+_110655421.23-P1P2_101	DCX_+_110655421.23-P1P2	DCX	GATTGGAGCTCAGACAACAA	-19	rA:dG	0.570	(0.515, 0.625)		0.260	0.164	20	50
DCX_+_110655421.23-P1P2_104	DCX_+_110655421.23-P1P2	DCX	GGTTGGAGCTCAGACAACAA	-19	rG:dG	0.621	(0.567, 0.676)		0.260	0.212	30	60
DCX_+_110655421.23-P1P2_109	DCX_+_110655421.23-P1P2	DCX	GTTTGGAGCTCAGACAACAA	-19	rU:dG	0.432	(0.375, 0.489)		0.260	0.192	30	60
DCX_+_110655421.23-P1P2_112	DCX_+_110655421.23-P1P2	DCX	GCATGGAGCTCAGACAACAA	-18	rA:dA	0.476	(0.427, 0.525)		0.218	0.182	30	50
DCX_+_110655421.23-P1P2_115	DCX_+_110655421.23-P1P2	DCX	GCGTGGAGCTCAGACAACAA	-18	rG:dA	0.651	(0.608, 0.695)		0.218	0.200	30	50
DCX_+_110655421.23-P1P2_118	DCX_+_110655421.23-P1P2	DCX	GCCTGGAGCTCAGACAACAA	-18	rC:dA	0.483	(0.429, 0.537)		0.218	0.225	20	40
DCX_+_110655421.23-P1P2_124	DCX_+_110655421.23-P1P2	DCX	GCTAGGAGCTCAGACAACAA	-17	rA:dA	0.389	(0.342, 0.437)		0.274	0.182	30	50
DCX_+_110655421.23-P1P2_127	DCX_+_110655421.23-P1P2	DCX	GCTGGGAGCTCAGACAACAA	-17	rG:dA	0.503	(0.463, 0.543)		0.274	0.200	30	60
DCX_+_110655421.23-P1P2_130	DCX_+_110655421.23-P1P2	DCX	GCTCGGAGCTCAGACAACAA	-17	rC:dA	0.425	(0.372, 0.479)		0.274	0.225	40	60
DCX_+_110655421.23-P1P2_138	DCX_+_110655421.23-P1P2	DCX	GCTTAGAGCTCAGACAACAA	-16	rA:dC	0.163	(0.134, 0.192)		0.261	0.201	30	40
DCX_+_110655421.23-P1P2_143	DCX_+_110655421.23-P1P2	DCX	GCTTCGAGCTCAGACAACAA	-16	rC:dC	0.176	(0.149, 0.203)		0.261	0.165	30	50
DCX_+_110655421.23-P1P2_146	DCX_+_110655421.23-P1P2	DCX	GCTTTGAGCTCAGACAACAA	-16	rU:dC	0.147	(0.123, 0.171)		0.261	0.165	20	50
DCX_+_110655421.23-P1P2_150	DCX_+_110655421.23-P1P2	DCX	GCTTGAAGCTCAGACAACAA	-15	rA:dC	0.132	(0.102, 0.162)		0.223	0.201	30	50
DCX_+_110655421.23-P1P2_155	DCX_+_110655421.23-P1P2	DCX	GCTTGCAGCTCAGACAACAA	-15	rC:dC	0.119	(0.091, 0.147)		0.223	0.165	30	50
DCX_+_110655421.23-P1P2_158	DCX_+_110655421.23-P1P2	DCX	GCTTGTAGCTCAGACAACAA	-15	rU:dC	0.138	(0.110, 0.166)		0.223	0.165	30	60
DCX_+_110655421.23-P1P2_165	DCX_+_110655421.23-P1P2	DCX	GCTTGGGGCTCAGACAACAA	-14	rG:dT	0.605	(0.555, 0.655)		0.256	0.235	40	50
DCX_+_110655421.23-P1P2_168	DCX_+_110655421.23-P1P2	DCX	GCTTGGCGCTCAGACAACAA	-14	rC:dT	0.232	(0.197, 0.267)		0.256	0.209	30	50
DCX_+_110655421.23-P1P2_171	DCX_+_110655421.23-P1P2	DCX	GCTTGGTGCTCAGACAACAA	-14	rU:dT	0.265	(0.228, 0.301)		0.256	0.186	30	40
DCX_+_110655421.23-P1P2_174	DCX_+_110655421.23-P1P2	DCX	GCTTGGAACTCAGACAACAA	-13	rA:dC	0.094	(0.071, 0.116)		0.259	0.201	20	50
DCX_+_110655421.23-P1P2_179	DCX_+_110655421.23-P1P2	DCX	GCTTGGACCTCAGACAACAA	-13	rC:dC	0.059	(0.039, 0.079)		0.259	0.165	30	60
DCX_+_110655421.23-P1P2_182	DCX_+_110655421.23-P1P2	DCX	GCTTGGATCTCAGACAACAA	-13	rU:dC	0.088	(0.068, 0.108)		0.259	0.165	30	50
DCX_+_110655421.23-P1P2_185	DCX_+_110655421.23-P1P2	DCX	GCTTGGAGATCAGACAACAA	-12	rA:dG	0.110	(0.087, 0.132)		0.259	0.164	20	60
DCX_+_110655421.23-P1P2_188	DCX_+_110655421.23-P1P2	DCX	GCTTGGAGGTCAGACAACAA	-12	rG:dG	0.289	(0.249, 0.329)		0.259	0.212	30	50
DCX_+_110655421.23-P1P2_193	DCX_+_110655421.23-P1P2	DCX	GCTTGGAGTTCAGACAACAA	-12	rU:dG	0.235	(0.199, 0.271)		0.259	0.192	20	40
DCX_+_110655421.23-P1P2_196	DCX_+_110655421.23-P1P2	DCX	GCTTGGAGCACAGACAACAA	-11	rA:dA	0.065	(0.047, 0.083)		0.242	0.182	20	50
DCX_+_110655421.23-P1P2_199	DCX_+_110655421.23-P1P2	DCX	GCTTGGAGCGCAGACAACAA	-11	rG:dA	0.154	(0.129, 0.178)		0.242	0.200	30	50
DCX_+_110655421.23-P1P2_202	DCX_+_110655421.23-P1P2	DCX	GCTTGGAGCCCAGACAACAA	-11	rC:dA	0.104	(0.080, 0.129)		0.242	0.225	20	50
DCX_+_110655421.23-P1P2_209	DCX_+_110655421.23-P1P2	DCX	GCTTGGAGCTAAGACAACAA	-10	rA:dG	-0.006	(-0.018, 0.006)		0.204	0.164	20	50
DCX_+_110655421.23-P1P2_212	DCX_+_110655421.23-P1P2	DCX	GCTTGGAGCTGAGACAACAA	-10	rG:dG	0.108	(0.088, 0.128)		0.204	0.212	30	30
DCX_+_110655421.23-P1P2_217	DCX_+_110655421.23-P1P2	DCX	GCTTGGAGCTTAGACAACAA	-10	rU:dG	0.140	(0.115, 0.165)		0.204	0.192	20	50
DCX_+_110655421.23-P1P2_225	DCX_+_110655421.23-P1P2	DCX	GCTTGGAGCTCGGACAACAA	-9	rG:dT	0.407	(0.367, 0.446)		0.191	0.235	40	60
DCX_+_110655421.23-P1P2_228	DCX_+_110655421.23-P1P2	DCX	GCTTGGAGCTCCGACAACAA	-9	rC:dT	0.028	(0.015, 0.041)		0.191	0.209	50	50
DCX_+_110655421.23-P1P2_231	DCX_+_110655421.23-P1P2	DCX	GCTTGGAGCTCTGACAACAA	-9	rU:dT	0.030	(0.019, 0.042)		0.191	0.186	30	50
DCX_+_110655421.23-P1P2_234	DCX_+_110655421.23-P1P2	DCX	GCTTGGAGCTCAAACAACAA	-8	rA:dC	-0.021	(-0.031, -0.011)		0.181	0.201	30	50
DCX_+_110655421.23-P1P2_239	DCX_+_110655421.23-P1P2	DCX	GCTTGGAGCTCACACAACAA	-8	rC:dC	-0.016	(-0.025, -0.007)		0.181	0.165	30	50
DCX_+_110655421.23-P1P2_242	DCX_+_110655421.23-P1P2	DCX	GCTTGGAGCTCATACAACAA	-8	rU:dC	-0.022	(-0.032, -0.011)		0.181	0.165	40	70
DCX_+_110655421.23-P1P2_249	DCX_+_110655421.23-P1P2	DCX	GCTTGGAGCTCAGGCAACAA	-7	rG:dT	0.101	(0.085, 0.118)		0.120	0.235	30	50
DCX_+_110655421.23-P1P2_252	DCX_+_110655421.23-P1P2	DCX	GCTTGGAGCTCAGCCAACAA	-7	rC:dT	-0.015	(-0.025, -0.006)		0.120	0.209	30	50
DCX_+_110655421.23-P1P2_255	DCX_+_110655421.23-P1P2	DCX	GCTTGGAGCTCAGTCAACAA	-7	rU:dT	-0.028	(-0.039, -0.017)		0.120	0.186	30	50
DCX_+_110655421.23-P1P2_257	DCX_+_110655421.23-P1P2	DCX	GCTTGGAGCTCAGAAAACAA	-6	rA:dG	-0.029	(-0.041, -0.017)		0.139	0.164	30	40
DCX_+_110655421.23-P1P2_260	DCX_+_110655421.23-P1P2	DCX	GCTTGGAGCTCAGAGAACAA	-6	rG:dG	-0.014	(-0.025, -0.002)		0.139	0.212	30	40
DCX_+_110655421.23-P1P2_265	DCX_+_110655421.23-P1P2	DCX	GCTTGGAGCTCAGATAACAA	-6	rU:dG	-0.025	(-0.037, -0.014)		0.139	0.192	40	40
DCX_+_110655421.23-P1P2_273	DCX_+_110655421.23-P1P2	DCX	GCTTGGAGCTCAGACGACAA	-5	rG:dT	0.127	(0.105, 0.148)		0.130	0.235	40	60
DCX_+_110655421.23-P1P2_276	DCX_+_110655421.23-P1P2	DCX	GCTTGGAGCTCAGACCACAA	-5	rC:dT	0.021	(0.008, 0.033)		0.130	0.209	30	60
DCX_+_110655421.23-P1P2_279	DCX_+_110655421.23-P1P2	DCX	GCTTGGAGCTCAGACTACAA	-5	rU:dT	-0.008	(-0.019, 0.003)		0.130	0.186	30	60
DCX_+_110655421.23-P1P2_285	DCX_+_110655421.23-P1P2	DCX	GCTTGGAGCTCAGACAGCAA	-4	rG:dT	0.175	(0.153, 0.196)		0.147	0.235	20	40
DCX_+_110655421.23-P1P2_288	DCX_+_110655421.23-P1P2	DCX	GCTTGGAGCTCAGACACCAA	-4	rC:dT	0.001	(-0.010, 0.013)		0.147	0.209	30	40
DCX_+_110655421.23-P1P2_291	DCX_+_110655421.23-P1P2	DCX	GCTTGGAGCTCAGACATCAA	-4	rU:dT	-0.000	(-0.011, 0.010)		0.147	0.186	30	40
DCX_+_110655421.23-P1P2_293	DCX_+_110655421.23-P1P2	DCX	GCTTGGAGCTCAGACAAAAA	-3	rA:dG	-0.021	(-0.034, -0.009)		0.116	0.164	30	50
DCX_+_110655421.23-P1P2_296	DCX_+_110655421.23-P1P2	DCX	GCTTGGAGCTCAGACAAGAA	-3	rG:dG	0.006	(-0.005, 0.017)		0.116	0.212	30	30
DCX_+_110655421.23-P1P2_301	DCX_+_110655421.23-P1P2	DCX	GCTTGGAGCTCAGACAATAA	-3	rU:dG	-0.009	(-0.021, 0.002)		0.116	0.192	30	60
DCX_+_110655421.23-P1P2_309	DCX_+_110655421.23-P1P2	DCX	GCTTGGAGCTCAGACAACGA	-2	rG:dT	0.134	(0.114, 0.153)		0.113	0.235	40	40
DCX_+_110655421.23-P1P2_312	DCX_+_110655421.23-P1P2	DCX	GCTTGGAGCTCAGACAACCA	-2	rC:dT	0.004	(-0.009, 0.018)		0.113	0.209	30	40
DCX_+_110655421.23-P1P2_315	DCX_+_110655421.23-P1P2	DCX	GCTTGGAGCTCAGACAACTA	-2	rU:dT	-0.003	(-0.016, 0.011)		0.113	0.186	40	50
DCX_+_110655421.23-P1P2_321	DCX_+_110655421.23-P1P2	DCX	GCTTGGAGCTCAGACAACAG	-1	rG:dT	0.120	(0.102, 0.139)		0.105	0.235	30	40
DCX_+_110655421.23-P1P2_324	DCX_+_110655421.23-P1P2	DCX	GCTTGGAGCTCAGACAACAC	-1	rC:dT	-0.013	(-0.026, 0.000)		0.105	0.209	30	60
DCX_+_110655421.23-P1P2_327	DCX_+_110655421.23-P1P2	DCX	GCTTGGAGCTCAGACAACAT	-1	rU:dT	-0.010	(-0.022, 0.002)		0.105	0.186	40	40
DCX_-_110655082.23-P1P2	DCX_-_110655082.23-P1P2	DCX	GAAGAGACCCCACCTCCTCA			1.000					30	40
DCX_-_110655082.23-P1P2_105	DCX_-_110655082.23-P1P2	DCX	GGAGAGACCCCACCTCCTCA	-19	rG:dT	0.796	(0.751, 0.840)		0.260	0.235	30	50
DCX_-_110655082.23-P1P2_108	DCX_-_110655082.23-P1P2	DCX	GCAGAGACCCCACCTCCTCA	-19	rC:dT	0.772	(0.734, 0.811)		0.260	0.209	20	50
DCX_-_110655082.23-P1P2_111	DCX_-_110655082.23-P1P2	DCX	GTAGAGACCCCACCTCCTCA	-19	rU:dT	0.718	(0.683, 0.753)		0.260	0.186	30	40
DCX_-_110655082.23-P1P2_117	DCX_-_110655082.23-P1P2	DCX	GAGGAGACCCCACCTCCTCA	-18	rG:dT	0.841	(0.798, 0.884)		0.218	0.235	30	50
DCX_-_110655082.23-P1P2_120	DCX_-_110655082.23-P1P2	DCX	GACGAGACCCCACCTCCTCA	-18	rC:dT	0.789	(0.743, 0.835)		0.218	0.209	30	40
DCX_-_110655082.23-P1P2_123	DCX_-_110655082.23-P1P2	DCX	GATGAGACCCCACCTCCTCA	-18	rU:dT	0.722	(0.683, 0.761)		0.218	0.186	20	50
DCX_-_110655082.23-P1P2_126	DCX_-_110655082.23-P1P2	DCX	GAAAAGACCCCACCTCCTCA	-17	rA:dC	0.530	(0.493, 0.567)		0.274	0.201	20	50
DCX_-_110655082.23-P1P2_131	DCX_-_110655082.23-P1P2	DCX	GAACAGACCCCACCTCCTCA	-17	rC:dC	0.591	(0.556, 0.625)		0.274	0.165	30	40
DCX_-_110655082.23-P1P2_134	DCX_-_110655082.23-P1P2	DCX	GAATAGACCCCACCTCCTCA	-17	rU:dC	0.529	(0.491, 0.568)		0.274	0.165	20	40
DCX_-_110655082.23-P1P2_141	DCX_-_110655082.23-P1P2	DCX	GAAGGGACCCCACCTCCTCA	-16	rG:dT	0.819	(0.785, 0.852)		0.261	0.235	30	40
DCX_-_110655082.23-P1P2_144	DCX_-_110655082.23-P1P2	DCX	GAAGCGACCCCACCTCCTCA	-16	rC:dT	0.644	(0.605, 0.682)		0.261	0.209	40	50
DCX_-_110655082.23-P1P2_147	DCX_-_110655082.23-P1P2	DCX	GAAGTGACCCCACCTCCTCA	-16	rU:dT	0.624	(0.584, 0.663)		0.261	0.186	30	40
DCX_-_110655082.23-P1P2_150	DCX_-_110655082.23-P1P2	DCX	GAAGAAACCCCACCTCCTCA	-15	rA:dC	0.433	(0.390, 0.475)		0.223	0.201	20	40
DCX_-_110655082.23-P1P2_155	DCX_-_110655082.23-P1P2	DCX	GAAGACACCCCACCTCCTCA	-15	rC:dC	0.406	(0.359, 0.453)		0.223	0.165	30	50
DCX_-_110655082.23-P1P2_158	DCX_-_110655082.23-P1P2	DCX	GAAGATACCCCACCTCCTCA	-15	rU:dC	0.413	(0.368, 0.458)		0.223	0.165	30	40
DCX_-_110655082.23-P1P2_165	DCX_-_110655082.23-P1P2	DCX	GAAGAGGCCCCACCTCCTCA	-14	rG:dT	0.755	(0.731, 0.780)		0.256	0.235	30	30
DCX_-_110655082.23-P1P2_168	DCX_-_110655082.23-P1P2	DCX	GAAGAGCCCCCACCTCCTCA	-14	rC:dT	0.540	(0.496, 0.584)		0.256	0.209	30	40
DCX_-_110655082.23-P1P2_171	DCX_-_110655082.23-P1P2	DCX	GAAGAGTCCCCACCTCCTCA	-14	rU:dT	0.589	(0.551, 0.628)		0.256	0.186	30	40
DCX_-_110655082.23-P1P2_173	DCX_-_110655082.23-P1P2	DCX	GAAGAGAACCCACCTCCTCA	-13	rA:dG	0.440	(0.398, 0.482)		0.259	0.164	30	50
DCX_-_110655082.23-P1P2_176	DCX_-_110655082.23-P1P2	DCX	GAAGAGAGCCCACCTCCTCA	-13	rG:dG	0.536	(0.496, 0.577)		0.259	0.212	30	40
DCX_-_110655082.23-P1P2_181	DCX_-_110655082.23-P1P2	DCX	GAAGAGATCCCACCTCCTCA	-13	rU:dG	0.626	(0.589, 0.663)		0.259	0.192	30	40
DCX_-_110655082.23-P1P2_185	DCX_-_110655082.23-P1P2	DCX	GAAGAGACACCACCTCCTCA	-12	rA:dG	0.376	(0.337, 0.415)		0.259	0.164	20	30
DCX_-_110655082.23-P1P2_188	DCX_-_110655082.23-P1P2	DCX	GAAGAGACGCCACCTCCTCA	-12	rG:dG	0.460	(0.419, 0.501)		0.259	0.212	20	40
DCX_-_110655082.23-P1P2_193	DCX_-_110655082.23-P1P2	DCX	GAAGAGACTCCACCTCCTCA	-12	rU:dG	0.573	(0.530, 0.616)		0.259	0.192	20	50
DCX_-_110655082.23-P1P2_197	DCX_-_110655082.23-P1P2	DCX	GAAGAGACCACACCTCCTCA	-11	rA:dG	0.211	(0.177, 0.245)		0.242	0.164	20	50
DCX_-_110655082.23-P1P2_200	DCX_-_110655082.23-P1P2	DCX	GAAGAGACCGCACCTCCTCA	-11	rG:dG	0.336	(0.298, 0.375)		0.242	0.212	30	50
DCX_-_110655082.23-P1P2_205	DCX_-_110655082.23-P1P2	DCX	GAAGAGACCTCACCTCCTCA	-11	rU:dG	0.463	(0.427, 0.498)		0.242	0.192	20	40
DCX_-_110655082.23-P1P2_209	DCX_-_110655082.23-P1P2	DCX	GAAGAGACCCAACCTCCTCA	-10	rA:dG	0.074	(0.053, 0.095)		0.204	0.164	30	40
DCX_-_110655082.23-P1P2_212	DCX_-_110655082.23-P1P2	DCX	GAAGAGACCCGACCTCCTCA	-10	rG:dG	0.203	(0.170, 0.235)		0.204	0.212	20	40
DCX_-_110655082.23-P1P2_217	DCX_-_110655082.23-P1P2	DCX	GAAGAGACCCTACCTCCTCA	-10	rU:dG	0.369	(0.324, 0.414)		0.204	0.192	40	50
DCX_-_110655082.23-P1P2_225	DCX_-_110655082.23-P1P2	DCX	GAAGAGACCCCGCCTCCTCA	-9	rG:dT	0.560	(0.526, 0.595)		0.191	0.235	30	30
DCX_-_110655082.23-P1P2_228	DCX_-_110655082.23-P1P2	DCX	GAAGAGACCCCCCCTCCTCA	-9	rC:dT	0.266	(0.234, 0.298)		0.191	0.209	20	50
DCX_-_110655082.23-P1P2_231	DCX_-_110655082.23-P1P2	DCX	GAAGAGACCCCTCCTCCTCA	-9	rU:dT	0.195	(0.169, 0.220)		0.191	0.186	30	40
DCX_-_110655082.23-P1P2_233	DCX_-_110655082.23-P1P2	DCX	GAAGAGACCCCAACTCCTCA	-8	rA:dG	0.003	(-0.012, 0.017)		0.181	0.164	30	50
DCX_-_110655082.23-P1P2_236	DCX_-_110655082.23-P1P2	DCX	GAAGAGACCCCAGCTCCTCA	-8	rG:dG	0.089	(0.071, 0.108)		0.181	0.212	20	40
DCX_-_110655082.23-P1P2_241	DCX_-_110655082.23-P1P2	DCX	GAAGAGACCCCATCTCCTCA	-8	rU:dG	0.225	(0.183, 0.268)		0.181	0.192	20	40
DCX_-_110655082.23-P1P2_245	DCX_-_110655082.23-P1P2	DCX	GAAGAGACCCCACATCCTCA	-7	rA:dG	0.003	(-0.010, 0.015)		0.120	0.164	30	40
DCX_-_110655082.23-P1P2_248	DCX_-_110655082.23-P1P2	DCX	GAAGAGACCCCACGTCCTCA	-7	rG:dG	0.031	(0.020, 0.041)		0.120	0.212	30	50
DCX_-_110655082.23-P1P2_253	DCX_-_110655082.23-P1P2	DCX	GAAGAGACCCCACTTCCTCA	-7	rU:dG	0.026	(0.011, 0.040)		0.120	0.192	30	40
DCX_-_110655082.23-P1P2_256	DCX_-_110655082.23-P1P2	DCX	GAAGAGACCCCACCACCTCA	-6	rA:dA	0.060	(0.046, 0.075)		0.139	0.182	30	40
DCX_-_110655082.23-P1P2_259	DCX_-_110655082.23-P1P2	DCX	GAAGAGACCCCACCGCCTCA	-6	rG:dA	0.045	(0.033, 0.058)		0.139	0.200	30	40
DCX_-_110655082.23-P1P2_262	DCX_-_110655082.23-P1P2	DCX	GAAGAGACCCCACCCCCTCA	-6	rC:dA	0.176	(0.151, 0.201)		0.139	0.225	30	40
DCX_-_110655082.23-P1P2_269	DCX_-_110655082.23-P1P2	DCX	GAAGAGACCCCACCTACTCA	-5	rA:dG	0.005	(-0.009, 0.019)		0.130	0.164	30	30
DCX_-_110655082.23-P1P2_272	DCX_-_110655082.23-P1P2	DCX	GAAGAGACCCCACCTGCTCA	-5	rG:dG	0.020	(0.008, 0.032)		0.130	0.212	20	40
DCX_-_110655082.23-P1P2_277	DCX_-_110655082.23-P1P2	DCX	GAAGAGACCCCACCTTCTCA	-5	rU:dG	0.037	(0.018, 0.055)		0.130	0.192	30	30
DCX_-_110655082.23-P1P2_281	DCX_-_110655082.23-P1P2	DCX	GAAGAGACCCCACCTCATCA	-4	rA:dG	0.051	(0.035, 0.067)		0.147	0.164	40	40
DCX_-_110655082.23-P1P2_284	DCX_-_110655082.23-P1P2	DCX	GAAGAGACCCCACCTCGTCA	-4	rG:dG	0.095	(0.079, 0.111)		0.147	0.212	40	50
DCX_-_110655082.23-P1P2_289	DCX_-_110655082.23-P1P2	DCX	GAAGAGACCCCACCTCTTCA	-4	rU:dG	0.075	(0.055, 0.094)		0.147	0.192	20	30
DCX_-_110655082.23-P1P2_292	DCX_-_110655082.23-P1P2	DCX	GAAGAGACCCCACCTCCACA	-3	rA:dA	0.073	(0.057, 0.089)		0.116	0.182	30	30
DCX_-_110655082.23-P1P2_295	DCX_-_110655082.23-P1P2	DCX	GAAGAGACCCCACCTCCGCA	-3	rG:dA	0.104	(0.089, 0.120)		0.116	0.200	30	50
DCX_-_110655082.23-P1P2_298	DCX_-_110655082.23-P1P2	DCX	GAAGAGACCCCACCTCCCCA	-3	rC:dA	0.143	(0.122, 0.164)		0.116	0.225	20	30
DCX_-_110655082.23-P1P2_305	DCX_-_110655082.23-P1P2	DCX	GAAGAGACCCCACCTCCTAA	-2	rA:dG	0.038	(0.025, 0.050)		0.113	0.164	20	50
DCX_-_110655082.23-P1P2_308	DCX_-_110655082.23-P1P2	DCX	GAAGAGACCCCACCTCCTGA	-2	rG:dG	0.077	(0.067, 0.088)		0.113	0.212	30	40
DCX_-_110655082.23-P1P2_313	DCX_-_110655082.23-P1P2	DCX	GAAGAGACCCCACCTCCTTA	-2	rU:dG	0.063	(0.050, 0.077)		0.113	0.192	30	30
DCX_-_110655082.23-P1P2_321	DCX_-_110655082.23-P1P2	DCX	GAAGAGACCCCACCTCCTCG	-1	rG:dT	0.245	(0.220, 0.270)		0.105	0.235	30	30
DCX_-_110655082.23-P1P2_324	DCX_-_110655082.23-P1P2	DCX	GAAGAGACCCCACCTCCTCC	-1	rC:dT	0.081	(0.065, 0.097)		0.105	0.209	20	30
DCX_-_110655082.23-P1P2_327	DCX_-_110655082.23-P1P2	DCX	GAAGAGACCCCACCTCCTCT	-1	rU:dT	0.076	(0.062, 0.091)		0.105	0.186	30	30
DCX_-_110655367.23-P1P2	DCX_-_110655367.23-P1P2	DCX	GACTTAAAAGCCCCACTCAC			1.000					40	40
DCX_-_110655367.23-P1P2_105	DCX_-_110655367.23-P1P2	DCX	GGCTTAAAAGCCCCACTCAC	-19	rG:dT	0.911	(0.872, 0.950)		0.260	0.235	30	40
DCX_-_110655367.23-P1P2_108	DCX_-_110655367.23-P1P2	DCX	GCCTTAAAAGCCCCACTCAC	-19	rC:dT	0.848	(0.807, 0.889)		0.260	0.209	40	40
DCX_-_110655367.23-P1P2_111	DCX_-_110655367.23-P1P2	DCX	GTCTTAAAAGCCCCACTCAC	-19	rU:dT	0.755	(0.716, 0.793)		0.260	0.186	30	30
DCX_-_110655367.23-P1P2_113	DCX_-_110655367.23-P1P2	DCX	GAATTAAAAGCCCCACTCAC	-18	rA:dG	0.849	(0.812, 0.886)		0.218	0.164	30	40
DCX_-_110655367.23-P1P2_116	DCX_-_110655367.23-P1P2	DCX	GAGTTAAAAGCCCCACTCAC	-18	rG:dG	0.887	(0.851, 0.922)		0.218	0.212	30	40
DCX_-_110655367.23-P1P2_121	DCX_-_110655367.23-P1P2	DCX	GATTTAAAAGCCCCACTCAC	-18	rU:dG	0.802	(0.761, 0.843)		0.218	0.192	30	30
DCX_-_110655367.23-P1P2_124	DCX_-_110655367.23-P1P2	DCX	GACATAAAAGCCCCACTCAC	-17	rA:dA	0.863	(0.828, 0.898)		0.274	0.182	30	40
DCX_-_110655367.23-P1P2_127	DCX_-_110655367.23-P1P2	DCX	GACGTAAAAGCCCCACTCAC	-17	rG:dA	0.909	(0.876, 0.941)		0.274	0.200	30	30
DCX_-_110655367.23-P1P2_130	DCX_-_110655367.23-P1P2	DCX	GACCTAAAAGCCCCACTCAC	-17	rC:dA	0.890	(0.858, 0.922)		0.274	0.225	30	30
DCX_-_110655367.23-P1P2_136	DCX_-_110655367.23-P1P2	DCX	GACTAAAAAGCCCCACTCAC	-16	rA:dA	0.778	(0.739, 0.817)		0.261	0.182	40	50
DCX_-_110655367.23-P1P2_139	DCX_-_110655367.23-P1P2	DCX	GACTGAAAAGCCCCACTCAC	-16	rG:dA	0.833	(0.797, 0.870)		0.261	0.200	30	40
DCX_-_110655367.23-P1P2_142	DCX_-_110655367.23-P1P2	DCX	GACTCAAAAGCCCCACTCAC	-16	rC:dA	0.868	(0.836, 0.900)		0.261	0.225	30	40
DCX_-_110655367.23-P1P2_153	DCX_-_110655367.23-P1P2	DCX	GACTTGAAAGCCCCACTCAC	-15	rG:dT	0.928	(0.894, 0.962)		0.223	0.235	30	50
DCX_-_110655367.23-P1P2_156	DCX_-_110655367.23-P1P2	DCX	GACTTCAAAGCCCCACTCAC	-15	rC:dT	0.797	(0.761, 0.833)		0.223	0.209	30	50
DCX_-_110655367.23-P1P2_159	DCX_-_110655367.23-P1P2	DCX	GACTTTAAAGCCCCACTCAC	-15	rU:dT	0.754	(0.714, 0.795)		0.223	0.186	40	50
DCX_-_110655367.23-P1P2_165	DCX_-_110655367.23-P1P2	DCX	GACTTAGAAGCCCCACTCAC	-14	rG:dT	0.886	(0.859, 0.914)		0.256	0.235	30	40
DCX_-_110655367.23-P1P2_168	DCX_-_110655367.23-P1P2	DCX	GACTTACAAGCCCCACTCAC	-14	rC:dT	0.751	(0.711, 0.791)		0.256	0.209	30	30
DCX_-_110655367.23-P1P2_171	DCX_-_110655367.23-P1P2	DCX	GACTTATAAGCCCCACTCAC	-14	rU:dT	0.746	(0.710, 0.782)		0.256	0.186	30	40
DCX_-_110655367.23-P1P2_177	DCX_-_110655367.23-P1P2	DCX	GACTTAAGAGCCCCACTCAC	-13	rG:dT	0.873	(0.844, 0.901)		0.259	0.235	30	40
DCX_-_110655367.23-P1P2_180	DCX_-_110655367.23-P1P2	DCX	GACTTAACAGCCCCACTCAC	-13	rC:dT	0.671	(0.637, 0.705)		0.259	0.209	30	40
DCX_-_110655367.23-P1P2_183	DCX_-_110655367.23-P1P2	DCX	GACTTAATAGCCCCACTCAC	-13	rU:dT	0.704	(0.667, 0.741)		0.259	0.186	30	30
DCX_-_110655367.23-P1P2_189	DCX_-_110655367.23-P1P2	DCX	GACTTAAAGGCCCCACTCAC	-12	rG:dT	0.869	(0.843, 0.896)		0.259	0.235	30	40
DCX_-_110655367.23-P1P2_192	DCX_-_110655367.23-P1P2	DCX	GACTTAAACGCCCCACTCAC	-12	rC:dT	0.494	(0.455, 0.534)		0.259	0.209	40	50
DCX_-_110655367.23-P1P2_195	DCX_-_110655367.23-P1P2	DCX	GACTTAAATGCCCCACTCAC	-12	rU:dT	0.581	(0.540, 0.621)		0.259	0.186	30	50
DCX_-_110655367.23-P1P2_198	DCX_-_110655367.23-P1P2	DCX	GACTTAAAAACCCCACTCAC	-11	rA:dC	0.194	(0.170, 0.218)		0.242	0.201	40	40
DCX_-_110655367.23-P1P2_203	DCX_-_110655367.23-P1P2	DCX	GACTTAAAACCCCCACTCAC	-11	rC:dC	0.094	(0.075, 0.113)		0.242	0.165	40	40
DCX_-_110655367.23-P1P2_206	DCX_-_110655367.23-P1P2	DCX	GACTTAAAATCCCCACTCAC	-11	rU:dC	0.109	(0.089, 0.129)		0.242	0.165	30	60
DCX_-_110655367.23-P1P2_209	DCX_-_110655367.23-P1P2	DCX	GACTTAAAAGACCCACTCAC	-10	rA:dG	0.146	(0.121, 0.171)		0.204	0.164	30	50
DCX_-_110655367.23-P1P2_212	DCX_-_110655367.23-P1P2	DCX	GACTTAAAAGGCCCACTCAC	-10	rG:dG	0.346	(0.306, 0.386)		0.204	0.212	20	40
DCX_-_110655367.23-P1P2_217	DCX_-_110655367.23-P1P2	DCX	GACTTAAAAGTCCCACTCAC	-10	rU:dG	0.482	(0.443, 0.521)		0.204	0.192	30	60
DCX_-_110655367.23-P1P2_221	DCX_-_110655367.23-P1P2	DCX	GACTTAAAAGCACCACTCAC	-9	rA:dG	0.018	(0.005, 0.031)		0.191	0.164	20	20
DCX_-_110655367.23-P1P2_224	DCX_-_110655367.23-P1P2	DCX	GACTTAAAAGCGCCACTCAC	-9	rG:dG	0.131	(0.108, 0.154)		0.191	0.212	40	40
DCX_-_110655367.23-P1P2_229	DCX_-_110655367.23-P1P2	DCX	GACTTAAAAGCTCCACTCAC	-9	rU:dG	0.337	(0.300, 0.374)		0.191	0.192	30	40
DCX_-_110655367.23-P1P2_233	DCX_-_110655367.23-P1P2	DCX	GACTTAAAAGCCACACTCAC	-8	rA:dG	-0.007	(-0.023, 0.008)		0.181	0.164	40	40
DCX_-_110655367.23-P1P2_236	DCX_-_110655367.23-P1P2	DCX	GACTTAAAAGCCGCACTCAC	-8	rG:dG	0.060	(0.043, 0.076)		0.181	0.212	40	60
DCX_-_110655367.23-P1P2_241	DCX_-_110655367.23-P1P2	DCX	GACTTAAAAGCCTCACTCAC	-8	rU:dG	0.214	(0.183, 0.245)		0.181	0.192	20	40
DCX_-_110655367.23-P1P2_245	DCX_-_110655367.23-P1P2	DCX	GACTTAAAAGCCCAACTCAC	-7	rA:dG	0.013	(-0.001, 0.027)		0.120	0.164	30	60
DCX_-_110655367.23-P1P2_248	DCX_-_110655367.23-P1P2	DCX	GACTTAAAAGCCCGACTCAC	-7	rG:dG	0.040	(0.029, 0.051)		0.120	0.212	50	50
DCX_-_110655367.23-P1P2_253	DCX_-_110655367.23-P1P2	DCX	GACTTAAAAGCCCTACTCAC	-7	rU:dG	0.051	(0.033, 0.068)		0.120	0.192	40	50
DCX_-_110655367.23-P1P2_261	DCX_-_110655367.23-P1P2	DCX	GACTTAAAAGCCCCGCTCAC	-6	rG:dT	0.185	(0.164, 0.206)		0.139	0.235	40	50
DCX_-_110655367.23-P1P2_264	DCX_-_110655367.23-P1P2	DCX	GACTTAAAAGCCCCCCTCAC	-6	rC:dT	0.148	(0.128, 0.167)		0.139	0.209	40	60
DCX_-_110655367.23-P1P2_267	DCX_-_110655367.23-P1P2	DCX	GACTTAAAAGCCCCTCTCAC	-6	rU:dT	0.102	(0.086, 0.117)		0.139	0.186	30	50
DCX_-_110655367.23-P1P2_269	DCX_-_110655367.23-P1P2	DCX	GACTTAAAAGCCCCAATCAC	-5	rA:dG	0.041	(0.028, 0.055)		0.130	0.164	40	40
DCX_-_110655367.23-P1P2_272	DCX_-_110655367.23-P1P2	DCX	GACTTAAAAGCCCCAGTCAC	-5	rG:dG	0.059	(0.047, 0.071)		0.130	0.212	30	40
DCX_-_110655367.23-P1P2_277	DCX_-_110655367.23-P1P2	DCX	GACTTAAAAGCCCCATTCAC	-5	rU:dG	0.064	(0.047, 0.081)		0.130	0.192	30	50
DCX_-_110655367.23-P1P2_280	DCX_-_110655367.23-P1P2	DCX	GACTTAAAAGCCCCACACAC	-4	rA:dA	0.145	(0.122, 0.168)		0.147	0.182	30	50
DCX_-_110655367.23-P1P2_283	DCX_-_110655367.23-P1P2	DCX	GACTTAAAAGCCCCACGCAC	-4	rG:dA	0.161	(0.139, 0.182)		0.147	0.200	30	60
DCX_-_110655367.23-P1P2_286	DCX_-_110655367.23-P1P2	DCX	GACTTAAAAGCCCCACCCAC	-4	rC:dA	0.164	(0.145, 0.184)		0.147	0.225	30	40
DCX_-_110655367.23-P1P2_293	DCX_-_110655367.23-P1P2	DCX	GACTTAAAAGCCCCACTAAC	-3	rA:dG	0.048	(0.034, 0.062)		0.116	0.164	30	60
DCX_-_110655367.23-P1P2_296	DCX_-_110655367.23-P1P2	DCX	GACTTAAAAGCCCCACTGAC	-3	rG:dG	0.098	(0.084, 0.113)		0.116	0.212	30	50
DCX_-_110655367.23-P1P2_301	DCX_-_110655367.23-P1P2	DCX	GACTTAAAAGCCCCACTTAC	-3	rU:dG	0.076	(0.060, 0.092)		0.116	0.192	30	60
DCX_-_110655367.23-P1P2_309	DCX_-_110655367.23-P1P2	DCX	GACTTAAAAGCCCCACTCGC	-2	rG:dT	0.236	(0.214, 0.259)		0.113	0.235	40	60
DCX_-_110655367.23-P1P2_312	DCX_-_110655367.23-P1P2	DCX	GACTTAAAAGCCCCACTCCC	-2	rC:dT	0.110	(0.096, 0.124)		0.113	0.209	30	30
DCX_-_110655367.23-P1P2_315	DCX_-_110655367.23-P1P2	DCX	GACTTAAAAGCCCCACTCTC	-2	rU:dT	0.093	(0.078, 0.108)		0.113	0.186	30	50
DCX_-_110655367.23-P1P2_317	DCX_-_110655367.23-P1P2	DCX	GACTTAAAAGCCCCACTCAA	-1	rA:dG	0.049	(0.036, 0.061)		0.105	0.164	30	50
DCX_-_110655367.23-P1P2_320	DCX_-_110655367.23-P1P2	DCX	GACTTAAAAGCCCCACTCAG	-1	rG:dG	0.087	(0.077, 0.098)		0.105	0.212	30	40
DCX_-_110655367.23-P1P2_325	DCX_-_110655367.23-P1P2	DCX	GACTTAAAAGCCCCACTCAT	-1	rU:dG	0.062	(0.049, 0.076)		0.105	0.192	40	40
DDA1_-_17420384.23-P1P2	DDA1_-_17420384.23-P1P2	DDA1	GGTGGCTGGAAGTTACTGTG			1.000					30	50
DDA1_-_17420384.23-P1P2_102	DDA1_-_17420384.23-P1P2	DDA1	GATGGCTGGAAGTTACTGTG	-19	rA:dC	1.053	(1.018, 1.088)		0.260	0.201	30	50
DDA1_-_17420384.23-P1P2_107	DDA1_-_17420384.23-P1P2	DDA1	GCTGGCTGGAAGTTACTGTG	-19	rC:dC	1.026	(0.997, 1.056)		0.260	0.165	30	40
DDA1_-_17420384.23-P1P2_110	DDA1_-_17420384.23-P1P2	DDA1	GTTGGCTGGAAGTTACTGTG	-19	rU:dC	1.011	(0.981, 1.041)		0.260	0.165	20	50
DDA1_-_17420384.23-P1P2_112	DDA1_-_17420384.23-P1P2	DDA1	GGAGGCTGGAAGTTACTGTG	-18	rA:dA	1.052	(1.022, 1.082)		0.218	0.182	30	40
DDA1_-_17420384.23-P1P2_115	DDA1_-_17420384.23-P1P2	DDA1	GGGGGCTGGAAGTTACTGTG	-18	rG:dA	1.062	(1.028, 1.095)		0.218	0.200	20	50
DDA1_-_17420384.23-P1P2_118	DDA1_-_17420384.23-P1P2	DDA1	GGCGGCTGGAAGTTACTGTG	-18	rC:dA	1.079	(1.049, 1.110)		0.218	0.225	30	50
DDA1_-_17420384.23-P1P2_126	DDA1_-_17420384.23-P1P2	DDA1	GGTAGCTGGAAGTTACTGTG	-17	rA:dC	0.897	(0.860, 0.933)		0.274	0.201	30	50
DDA1_-_17420384.23-P1P2_131	DDA1_-_17420384.23-P1P2	DDA1	GGTCGCTGGAAGTTACTGTG	-17	rC:dC	0.846	(0.810, 0.882)		0.274	0.165	30	50
DDA1_-_17420384.23-P1P2_134	DDA1_-_17420384.23-P1P2	DDA1	GGTTGCTGGAAGTTACTGTG	-17	rU:dC	0.794	(0.754, 0.833)		0.274	0.165	20	40
DDA1_-_17420384.23-P1P2_138	DDA1_-_17420384.23-P1P2	DDA1	GGTGACTGGAAGTTACTGTG	-16	rA:dC	0.789	(0.756, 0.823)		0.261	0.201	30	50
DDA1_-_17420384.23-P1P2_143	DDA1_-_17420384.23-P1P2	DDA1	GGTGCCTGGAAGTTACTGTG	-16	rC:dC	0.707	(0.670, 0.745)		0.261	0.165	30	50
DDA1_-_17420384.23-P1P2_146	DDA1_-_17420384.23-P1P2	DDA1	GGTGTCTGGAAGTTACTGTG	-16	rU:dC	0.649	(0.610, 0.688)		0.261	0.165	20	50
DDA1_-_17420384.23-P1P2_149	DDA1_-_17420384.23-P1P2	DDA1	GGTGGATGGAAGTTACTGTG	-15	rA:dG	0.613	(0.568, 0.659)		0.223	0.164	30	50
DDA1_-_17420384.23-P1P2_152	DDA1_-_17420384.23-P1P2	DDA1	GGTGGGTGGAAGTTACTGTG	-15	rG:dG	0.731	(0.698, 0.763)		0.223	0.212	30	40
DDA1_-_17420384.23-P1P2_157	DDA1_-_17420384.23-P1P2	DDA1	GGTGGTTGGAAGTTACTGTG	-15	rU:dG	0.825	(0.793, 0.858)		0.223	0.192	20	40
DDA1_-_17420384.23-P1P2_160	DDA1_-_17420384.23-P1P2	DDA1	GGTGGCAGGAAGTTACTGTG	-14	rA:dA	0.694	(0.655, 0.732)		0.256	0.182	30	40
DDA1_-_17420384.23-P1P2_163	DDA1_-_17420384.23-P1P2	DDA1	GGTGGCGGGAAGTTACTGTG	-14	rG:dA	0.765	(0.735, 0.795)		0.256	0.200	40	50
DDA1_-_17420384.23-P1P2_166	DDA1_-_17420384.23-P1P2	DDA1	GGTGGCCGGAAGTTACTGTG	-14	rC:dA	0.781	(0.751, 0.812)		0.256	0.225	40	40
DDA1_-_17420384.23-P1P2_174	DDA1_-_17420384.23-P1P2	DDA1	GGTGGCTAGAAGTTACTGTG	-13	rA:dC	0.518	(0.469, 0.567)		0.259	0.201	30	40
DDA1_-_17420384.23-P1P2_179	DDA1_-_17420384.23-P1P2	DDA1	GGTGGCTCGAAGTTACTGTG	-13	rC:dC	0.310	(0.275, 0.346)		0.259	0.165	30	50
DDA1_-_17420384.23-P1P2_182	DDA1_-_17420384.23-P1P2	DDA1	GGTGGCTTGAAGTTACTGTG	-13	rU:dC	0.427	(0.375, 0.479)		0.259	0.165	20	50
DDA1_-_17420384.23-P1P2_186	DDA1_-_17420384.23-P1P2	DDA1	GGTGGCTGAAAGTTACTGTG	-12	rA:dC	0.367	(0.316, 0.418)		0.259	0.201	30	40
DDA1_-_17420384.23-P1P2_191	DDA1_-_17420384.23-P1P2	DDA1	GGTGGCTGCAAGTTACTGTG	-12	rC:dC	0.124	(0.093, 0.155)		0.259	0.165	30	50
DDA1_-_17420384.23-P1P2_194	DDA1_-_17420384.23-P1P2	DDA1	GGTGGCTGTAAGTTACTGTG	-12	rU:dC	0.255	(0.212, 0.298)		0.259	0.165	30	50
DDA1_-_17420384.23-P1P2_201	DDA1_-_17420384.23-P1P2	DDA1	GGTGGCTGGGAGTTACTGTG	-11	rG:dT	0.920	(0.888, 0.952)		0.242	0.235	20	50
DDA1_-_17420384.23-P1P2_204	DDA1_-_17420384.23-P1P2	DDA1	GGTGGCTGGCAGTTACTGTG	-11	rC:dT	0.399	(0.346, 0.452)		0.242	0.209	30	50
DDA1_-_17420384.23-P1P2_207	DDA1_-_17420384.23-P1P2	DDA1	GGTGGCTGGTAGTTACTGTG	-11	rU:dT	0.528	(0.478, 0.578)		0.242	0.186	30	60
DDA1_-_17420384.23-P1P2_213	DDA1_-_17420384.23-P1P2	DDA1	GGTGGCTGGAGGTTACTGTG	-10	rG:dT	0.929	(0.897, 0.961)		0.204	0.235	20	60
DDA1_-_17420384.23-P1P2_216	DDA1_-_17420384.23-P1P2	DDA1	GGTGGCTGGACGTTACTGTG	-10	rC:dT	0.381	(0.327, 0.436)		0.204	0.209	30	60
DDA1_-_17420384.23-P1P2_219	DDA1_-_17420384.23-P1P2	DDA1	GGTGGCTGGATGTTACTGTG	-10	rU:dT	0.417	(0.362, 0.471)		0.204	0.186	30	40
DDA1_-_17420384.23-P1P2_222	DDA1_-_17420384.23-P1P2	DDA1	GGTGGCTGGAAATTACTGTG	-9	rA:dC	0.055	(0.032, 0.078)		0.191	0.201	30	50
DDA1_-_17420384.23-P1P2_227	DDA1_-_17420384.23-P1P2	DDA1	GGTGGCTGGAACTTACTGTG	-9	rC:dC	0.011	(-0.006, 0.027)		0.191	0.165	40	40
DDA1_-_17420384.23-P1P2_230	DDA1_-_17420384.23-P1P2	DDA1	GGTGGCTGGAATTTACTGTG	-9	rU:dC	0.008	(-0.009, 0.025)		0.191	0.165	30	60
DDA1_-_17420384.23-P1P2_232	DDA1_-_17420384.23-P1P2	DDA1	GGTGGCTGGAAGATACTGTG	-8	rA:dA	0.179	(0.145, 0.214)		0.181	0.182	30	50
DDA1_-_17420384.23-P1P2_235	DDA1_-_17420384.23-P1P2	DDA1	GGTGGCTGGAAGGTACTGTG	-8	rG:dA	0.411	(0.376, 0.446)		0.181	0.200	30	30
DDA1_-_17420384.23-P1P2_238	DDA1_-_17420384.23-P1P2	DDA1	GGTGGCTGGAAGCTACTGTG	-8	rC:dA	0.490	(0.447, 0.534)		0.181	0.225	30	30
DDA1_-_17420384.23-P1P2_244	DDA1_-_17420384.23-P1P2	DDA1	GGTGGCTGGAAGTAACTGTG	-7	rA:dA	0.138	(0.106, 0.169)		0.120	0.182	40	50
DDA1_-_17420384.23-P1P2_247	DDA1_-_17420384.23-P1P2	DDA1	GGTGGCTGGAAGTGACTGTG	-7	rG:dA	0.163	(0.143, 0.184)		0.120	0.200	30	30
DDA1_-_17420384.23-P1P2_250	DDA1_-_17420384.23-P1P2	DDA1	GGTGGCTGGAAGTCACTGTG	-7	rC:dA	0.292	(0.255, 0.330)		0.120	0.225	30	40
DDA1_-_17420384.23-P1P2_261	DDA1_-_17420384.23-P1P2	DDA1	GGTGGCTGGAAGTTGCTGTG	-6	rG:dT	0.358	(0.315, 0.401)		0.139	0.235	30	30
DDA1_-_17420384.23-P1P2_264	DDA1_-_17420384.23-P1P2	DDA1	GGTGGCTGGAAGTTCCTGTG	-6	rC:dT	0.134	(0.105, 0.164)		0.139	0.209	30	50
DDA1_-_17420384.23-P1P2_267	DDA1_-_17420384.23-P1P2	DDA1	GGTGGCTGGAAGTTTCTGTG	-6	rU:dT	0.102	(0.068, 0.137)		0.139	0.186	30	30
DDA1_-_17420384.23-P1P2_269	DDA1_-_17420384.23-P1P2	DDA1	GGTGGCTGGAAGTTAATGTG	-5	rA:dG	0.040	(0.022, 0.058)		0.130	0.164	40	60
DDA1_-_17420384.23-P1P2_272	DDA1_-_17420384.23-P1P2	DDA1	GGTGGCTGGAAGTTAGTGTG	-5	rG:dG	0.081	(0.058, 0.103)		0.130	0.212	30	50
DDA1_-_17420384.23-P1P2_277	DDA1_-_17420384.23-P1P2	DDA1	GGTGGCTGGAAGTTATTGTG	-5	rU:dG	0.077	(0.049, 0.104)		0.130	0.192	30	50
DDA1_-_17420384.23-P1P2_280	DDA1_-_17420384.23-P1P2	DDA1	GGTGGCTGGAAGTTACAGTG	-4	rA:dA	0.341	(0.300, 0.382)		0.147	0.182	30	30
DDA1_-_17420384.23-P1P2_283	DDA1_-_17420384.23-P1P2	DDA1	GGTGGCTGGAAGTTACGGTG	-4	rG:dA	0.466	(0.416, 0.517)		0.147	0.200	40	40
DDA1_-_17420384.23-P1P2_286	DDA1_-_17420384.23-P1P2	DDA1	GGTGGCTGGAAGTTACCGTG	-4	rC:dA	0.303	(0.262, 0.344)		0.147	0.225	40	60
DDA1_-_17420384.23-P1P2_294	DDA1_-_17420384.23-P1P2	DDA1	GGTGGCTGGAAGTTACTATG	-3	rA:dC	0.043	(0.027, 0.058)		0.116	0.201	30	40
DDA1_-_17420384.23-P1P2_299	DDA1_-_17420384.23-P1P2	DDA1	GGTGGCTGGAAGTTACTCTG	-3	rC:dC	0.026	(0.014, 0.038)		0.116	0.165	30	40
DDA1_-_17420384.23-P1P2_302	DDA1_-_17420384.23-P1P2	DDA1	GGTGGCTGGAAGTTACTTTG	-3	rU:dC	0.019	(0.007, 0.031)		0.116	0.165	30	40
DDA1_-_17420384.23-P1P2_304	DDA1_-_17420384.23-P1P2	DDA1	GGTGGCTGGAAGTTACTGAG	-2	rA:dA	0.183	(0.152, 0.215)		0.113	0.182	40	50
DDA1_-_17420384.23-P1P2_307	DDA1_-_17420384.23-P1P2	DDA1	GGTGGCTGGAAGTTACTGGG	-2	rG:dA	0.247	(0.222, 0.272)		0.113	0.200	30	50
DDA1_-_17420384.23-P1P2_310	DDA1_-_17420384.23-P1P2	DDA1	GGTGGCTGGAAGTTACTGCG	-2	rC:dA	0.185	(0.148, 0.223)		0.113	0.225	30	60
DDA1_-_17420384.23-P1P2_318	DDA1_-_17420384.23-P1P2	DDA1	GGTGGCTGGAAGTTACTGTA	-1	rA:dC	0.066	(0.048, 0.085)		0.105	0.201	30	50
DDA1_-_17420384.23-P1P2_323	DDA1_-_17420384.23-P1P2	DDA1	GGTGGCTGGAAGTTACTGTC	-1	rC:dC	0.019	(0.008, 0.029)		0.105	0.165	30	40
DDA1_-_17420384.23-P1P2_326	DDA1_-_17420384.23-P1P2	DDA1	GGTGGCTGGAAGTTACTGTT	-1	rU:dC	0.015	(0.004, 0.026)		0.105	0.165	30	40
DDA1_-_17420387.23-P1P2	DDA1_-_17420387.23-P1P2	DDA1	GGCTGGAAGTTACTGTGAGG			1.000					30	40
DDA1_-_17420387.23-P1P2_102	DDA1_-_17420387.23-P1P2	DDA1	GACTGGAAGTTACTGTGAGG	-19	rA:dC	0.637	(0.596, 0.677)		0.260	0.201	30	50
DDA1_-_17420387.23-P1P2_107	DDA1_-_17420387.23-P1P2	DDA1	GCCTGGAAGTTACTGTGAGG	-19	rC:dC	0.612	(0.576, 0.647)		0.260	0.165	20	40
DDA1_-_17420387.23-P1P2_110	DDA1_-_17420387.23-P1P2	DDA1	GTCTGGAAGTTACTGTGAGG	-19	rU:dC	0.579	(0.546, 0.613)		0.260	0.165	30	50
DDA1_-_17420387.23-P1P2_113	DDA1_-_17420387.23-P1P2	DDA1	GGATGGAAGTTACTGTGAGG	-18	rA:dG	0.707	(0.673, 0.741)		0.218	0.164	30	50
DDA1_-_17420387.23-P1P2_116	DDA1_-_17420387.23-P1P2	DDA1	GGGTGGAAGTTACTGTGAGG	-18	rG:dG	0.731	(0.693, 0.768)		0.218	0.212	40	50
DDA1_-_17420387.23-P1P2_121	DDA1_-_17420387.23-P1P2	DDA1	GGTTGGAAGTTACTGTGAGG	-18	rU:dG	0.685	(0.649, 0.721)		0.218	0.192	30	40
DDA1_-_17420387.23-P1P2_124	DDA1_-_17420387.23-P1P2	DDA1	GGCAGGAAGTTACTGTGAGG	-17	rA:dA	0.636	(0.595, 0.677)		0.274	0.182	30	50
DDA1_-_17420387.23-P1P2_127	DDA1_-_17420387.23-P1P2	DDA1	GGCGGGAAGTTACTGTGAGG	-17	rG:dA	0.699	(0.663, 0.735)		0.274	0.200	40	50
DDA1_-_17420387.23-P1P2_130	DDA1_-_17420387.23-P1P2	DDA1	GGCCGGAAGTTACTGTGAGG	-17	rC:dA	0.694	(0.657, 0.730)		0.274	0.225	40	50
DDA1_-_17420387.23-P1P2_138	DDA1_-_17420387.23-P1P2	DDA1	GGCTAGAAGTTACTGTGAGG	-16	rA:dC	0.486	(0.449, 0.523)		0.261	0.201	30	50
DDA1_-_17420387.23-P1P2_143	DDA1_-_17420387.23-P1P2	DDA1	GGCTCGAAGTTACTGTGAGG	-16	rC:dC	0.455	(0.420, 0.489)		0.261	0.165	30	50
DDA1_-_17420387.23-P1P2_146	DDA1_-_17420387.23-P1P2	DDA1	GGCTTGAAGTTACTGTGAGG	-16	rU:dC	0.392	(0.359, 0.424)		0.261	0.165	20	40
DDA1_-_17420387.23-P1P2_150	DDA1_-_17420387.23-P1P2	DDA1	GGCTGAAAGTTACTGTGAGG	-15	rA:dC	0.437	(0.405, 0.468)		0.223	0.201	20	30
DDA1_-_17420387.23-P1P2_155	DDA1_-_17420387.23-P1P2	DDA1	GGCTGCAAGTTACTGTGAGG	-15	rC:dC	0.378	(0.347, 0.409)		0.223	0.165	30	30
DDA1_-_17420387.23-P1P2_158	DDA1_-_17420387.23-P1P2	DDA1	GGCTGTAAGTTACTGTGAGG	-15	rU:dC	0.403	(0.368, 0.438)		0.223	0.165	20	40
DDA1_-_17420387.23-P1P2_165	DDA1_-_17420387.23-P1P2	DDA1	GGCTGGGAGTTACTGTGAGG	-14	rG:dT	0.861	(0.833, 0.890)		0.256	0.235	20	50
DDA1_-_17420387.23-P1P2_168	DDA1_-_17420387.23-P1P2	DDA1	GGCTGGCAGTTACTGTGAGG	-14	rC:dT	0.689	(0.651, 0.727)		0.256	0.209	30	40
DDA1_-_17420387.23-P1P2_171	DDA1_-_17420387.23-P1P2	DDA1	GGCTGGTAGTTACTGTGAGG	-14	rU:dT	0.719	(0.681, 0.757)		0.256	0.186	30	50
DDA1_-_17420387.23-P1P2_177	DDA1_-_17420387.23-P1P2	DDA1	GGCTGGAGGTTACTGTGAGG	-13	rG:dT	0.862	(0.839, 0.885)		0.259	0.235	30	30
DDA1_-_17420387.23-P1P2_180	DDA1_-_17420387.23-P1P2	DDA1	GGCTGGACGTTACTGTGAGG	-13	rC:dT	0.552	(0.512, 0.592)		0.259	0.209	30	40
DDA1_-_17420387.23-P1P2_183	DDA1_-_17420387.23-P1P2	DDA1	GGCTGGATGTTACTGTGAGG	-13	rU:dT	0.608	(0.569, 0.646)		0.259	0.186	20	40
DDA1_-_17420387.23-P1P2_186	DDA1_-_17420387.23-P1P2	DDA1	GGCTGGAAATTACTGTGAGG	-12	rA:dC	0.275	(0.248, 0.302)		0.259	0.201	40	40
DDA1_-_17420387.23-P1P2_191	DDA1_-_17420387.23-P1P2	DDA1	GGCTGGAACTTACTGTGAGG	-12	rC:dC	0.174	(0.148, 0.200)		0.259	0.165	40	40
DDA1_-_17420387.23-P1P2_194	DDA1_-_17420387.23-P1P2	DDA1	GGCTGGAATTTACTGTGAGG	-12	rU:dC	0.220	(0.194, 0.245)		0.259	0.165	20	60
DDA1_-_17420387.23-P1P2_196	DDA1_-_17420387.23-P1P2	DDA1	GGCTGGAAGATACTGTGAGG	-11	rA:dA	0.375	(0.333, 0.418)		0.242	0.182	40	40
DDA1_-_17420387.23-P1P2_199	DDA1_-_17420387.23-P1P2	DDA1	GGCTGGAAGGTACTGTGAGG	-11	rG:dA	0.559	(0.523, 0.596)		0.242	0.200	40	40
DDA1_-_17420387.23-P1P2_202	DDA1_-_17420387.23-P1P2	DDA1	GGCTGGAAGCTACTGTGAGG	-11	rC:dA	0.390	(0.350, 0.430)		0.242	0.225	30	40
DDA1_-_17420387.23-P1P2_208	DDA1_-_17420387.23-P1P2	DDA1	GGCTGGAAGTAACTGTGAGG	-10	rA:dA	0.217	(0.184, 0.250)		0.204	0.182	30	40
DDA1_-_17420387.23-P1P2_211	DDA1_-_17420387.23-P1P2	DDA1	GGCTGGAAGTGACTGTGAGG	-10	rG:dA	0.398	(0.360, 0.436)		0.204	0.200	20	20
DDA1_-_17420387.23-P1P2_214	DDA1_-_17420387.23-P1P2	DDA1	GGCTGGAAGTCACTGTGAGG	-10	rC:dA	0.346	(0.312, 0.380)		0.204	0.225	30	40
DDA1_-_17420387.23-P1P2_225	DDA1_-_17420387.23-P1P2	DDA1	GGCTGGAAGTTGCTGTGAGG	-9	rG:dT	0.691	(0.654, 0.728)		0.191	0.235	20	40
DDA1_-_17420387.23-P1P2_228	DDA1_-_17420387.23-P1P2	DDA1	GGCTGGAAGTTCCTGTGAGG	-9	rC:dT	0.238	(0.204, 0.272)		0.191	0.209	20	50
DDA1_-_17420387.23-P1P2_231	DDA1_-_17420387.23-P1P2	DDA1	GGCTGGAAGTTTCTGTGAGG	-9	rU:dT	0.236	(0.206, 0.267)		0.191	0.186	30	50
DDA1_-_17420387.23-P1P2_233	DDA1_-_17420387.23-P1P2	DDA1	GGCTGGAAGTTAATGTGAGG	-8	rA:dG	0.034	(0.015, 0.052)		0.181	0.164	30	50
DDA1_-_17420387.23-P1P2_236	DDA1_-_17420387.23-P1P2	DDA1	GGCTGGAAGTTAGTGTGAGG	-8	rG:dG	0.239	(0.201, 0.278)		0.181	0.212	30	50
DDA1_-_17420387.23-P1P2_241	DDA1_-_17420387.23-P1P2	DDA1	GGCTGGAAGTTATTGTGAGG	-8	rU:dG	0.345	(0.295, 0.395)		0.181	0.192	30	50
DDA1_-_17420387.23-P1P2_244	DDA1_-_17420387.23-P1P2	DDA1	GGCTGGAAGTTACAGTGAGG	-7	rA:dA	0.119	(0.101, 0.138)		0.120	0.182	10	30
DDA1_-_17420387.23-P1P2_247	DDA1_-_17420387.23-P1P2	DDA1	GGCTGGAAGTTACGGTGAGG	-7	rG:dA	0.152	(0.134, 0.169)		0.120	0.200	40	40
DDA1_-_17420387.23-P1P2_250	DDA1_-_17420387.23-P1P2	DDA1	GGCTGGAAGTTACCGTGAGG	-7	rC:dA	0.197	(0.171, 0.223)		0.120	0.225	30	40
DDA1_-_17420387.23-P1P2_258	DDA1_-_17420387.23-P1P2	DDA1	GGCTGGAAGTTACTATGAGG	-6	rA:dC	0.143	(0.120, 0.166)		0.139	0.201	30	50
DDA1_-_17420387.23-P1P2_263	DDA1_-_17420387.23-P1P2	DDA1	GGCTGGAAGTTACTCTGAGG	-6	rC:dC	0.035	(0.026, 0.044)		0.139	0.165	40	50
DDA1_-_17420387.23-P1P2_266	DDA1_-_17420387.23-P1P2	DDA1	GGCTGGAAGTTACTTTGAGG	-6	rU:dC	0.033	(0.023, 0.044)		0.139	0.165	30	50
DDA1_-_17420387.23-P1P2_268	DDA1_-_17420387.23-P1P2	DDA1	GGCTGGAAGTTACTGAGAGG	-5	rA:dA	0.165	(0.138, 0.191)		0.130	0.182	30	40
DDA1_-_17420387.23-P1P2_271	DDA1_-_17420387.23-P1P2	DDA1	GGCTGGAAGTTACTGGGAGG	-5	rG:dA	0.233	(0.207, 0.259)		0.130	0.200	30	40
DDA1_-_17420387.23-P1P2_274	DDA1_-_17420387.23-P1P2	DDA1	GGCTGGAAGTTACTGCGAGG	-5	rC:dA	0.152	(0.126, 0.178)		0.130	0.225	40	60
DDA1_-_17420387.23-P1P2_282	DDA1_-_17420387.23-P1P2	DDA1	GGCTGGAAGTTACTGTAAGG	-4	rA:dC	0.030	(0.017, 0.043)		0.147	0.201	30	50
DDA1_-_17420387.23-P1P2_287	DDA1_-_17420387.23-P1P2	DDA1	GGCTGGAAGTTACTGTCAGG	-4	rC:dC	-0.015	(-0.026, -0.005)		0.147	0.165	20	30
DDA1_-_17420387.23-P1P2_290	DDA1_-_17420387.23-P1P2	DDA1	GGCTGGAAGTTACTGTTAGG	-4	rU:dC	-0.009	(-0.020, 0.002)		0.147	0.165	30	30
DDA1_-_17420387.23-P1P2_297	DDA1_-_17420387.23-P1P2	DDA1	GGCTGGAAGTTACTGTGGGG	-3	rG:dT	0.488	(0.464, 0.513)		0.116	0.235	30	40
DDA1_-_17420387.23-P1P2_300	DDA1_-_17420387.23-P1P2	DDA1	GGCTGGAAGTTACTGTGCGG	-3	rC:dT	0.073	(0.055, 0.092)		0.116	0.209	30	60
DDA1_-_17420387.23-P1P2_303	DDA1_-_17420387.23-P1P2	DDA1	GGCTGGAAGTTACTGTGTGG	-3	rU:dT	0.117	(0.097, 0.137)		0.116	0.186	30	50
DDA1_-_17420387.23-P1P2_306	DDA1_-_17420387.23-P1P2	DDA1	GGCTGGAAGTTACTGTGAAG	-2	rA:dC	0.007	(-0.004, 0.019)		0.113	0.201	30	50
DDA1_-_17420387.23-P1P2_311	DDA1_-_17420387.23-P1P2	DDA1	GGCTGGAAGTTACTGTGACG	-2	rC:dC	-0.008	(-0.019, 0.002)		0.113	0.165	30	60
DDA1_-_17420387.23-P1P2_314	DDA1_-_17420387.23-P1P2	DDA1	GGCTGGAAGTTACTGTGATG	-2	rU:dC	-0.005	(-0.015, 0.005)		0.113	0.165	30	50
DDA1_-_17420387.23-P1P2_318	DDA1_-_17420387.23-P1P2	DDA1	GGCTGGAAGTTACTGTGAGA	-1	rA:dC	0.017	(0.004, 0.031)		0.105	0.201	30	50
DDA1_-_17420387.23-P1P2_323	DDA1_-_17420387.23-P1P2	DDA1	GGCTGGAAGTTACTGTGAGC	-1	rC:dC	-0.004	(-0.014, 0.006)		0.105	0.165	20	50
DDA1_-_17420387.23-P1P2_326	DDA1_-_17420387.23-P1P2	DDA1	GGCTGGAAGTTACTGTGAGT	-1	rU:dC	-0.010	(-0.021, 0.001)		0.105	0.165	30	40
DDA1_-_17420399.23-P1P2	DDA1_-_17420399.23-P1P2	DDA1	GTGTGAGGCGGCGGCTAAGA			1.000					40	50
DDA1_-_17420399.23-P1P2_100	DDA1_-_17420399.23-P1P2	DDA1	GAGTGAGGCGGCGGCTAAGA	-19	rA:dA	0.643	(0.588, 0.697)		0.260	0.182	40	60
DDA1_-_17420399.23-P1P2_103	DDA1_-_17420399.23-P1P2	DDA1	GGGTGAGGCGGCGGCTAAGA	-19	rG:dA	0.799	(0.735, 0.863)		0.260	0.200	40	50
DDA1_-_17420399.23-P1P2_106	DDA1_-_17420399.23-P1P2	DDA1	GCGTGAGGCGGCGGCTAAGA	-19	rC:dA	0.577	(0.517, 0.637)		0.260	0.225	50	60
DDA1_-_17420399.23-P1P2_114	DDA1_-_17420399.23-P1P2	DDA1	GTATGAGGCGGCGGCTAAGA	-18	rA:dC	0.611	(0.561, 0.660)		0.218	0.201	40	60
DDA1_-_17420399.23-P1P2_119	DDA1_-_17420399.23-P1P2	DDA1	GTCTGAGGCGGCGGCTAAGA	-18	rC:dC	0.695	(0.644, 0.747)		0.218	0.165	40	50
DDA1_-_17420399.23-P1P2_122	DDA1_-_17420399.23-P1P2	DDA1	GTTTGAGGCGGCGGCTAAGA	-18	rU:dC	0.598	(0.544, 0.652)		0.218	0.165	30	50
DDA1_-_17420399.23-P1P2_124	DDA1_-_17420399.23-P1P2	DDA1	GTGAGAGGCGGCGGCTAAGA	-17	rA:dA	0.542	(0.494, 0.590)		0.274	0.182	40	50
DDA1_-_17420399.23-P1P2_127	DDA1_-_17420399.23-P1P2	DDA1	GTGGGAGGCGGCGGCTAAGA	-17	rG:dA	0.704	(0.653, 0.755)		0.274	0.200	30	40
DDA1_-_17420399.23-P1P2_130	DDA1_-_17420399.23-P1P2	DDA1	GTGCGAGGCGGCGGCTAAGA	-17	rC:dA	0.572	(0.515, 0.630)		0.274	0.225	40	50
DDA1_-_17420399.23-P1P2_138	DDA1_-_17420399.23-P1P2	DDA1	GTGTAAGGCGGCGGCTAAGA	-16	rA:dC	0.264	(0.224, 0.303)		0.261	0.201	50	50
DDA1_-_17420399.23-P1P2_143	DDA1_-_17420399.23-P1P2	DDA1	GTGTCAGGCGGCGGCTAAGA	-16	rC:dC	0.282	(0.244, 0.320)		0.261	0.165	50	50
DDA1_-_17420399.23-P1P2_146	DDA1_-_17420399.23-P1P2	DDA1	GTGTTAGGCGGCGGCTAAGA	-16	rU:dC	0.239	(0.207, 0.272)		0.261	0.165	40	50
DDA1_-_17420399.23-P1P2_153	DDA1_-_17420399.23-P1P2	DDA1	GTGTGGGGCGGCGGCTAAGA	-15	rG:dT	0.742	(0.696, 0.788)		0.223	0.235	50	50
DDA1_-_17420399.23-P1P2_156	DDA1_-_17420399.23-P1P2	DDA1	GTGTGCGGCGGCGGCTAAGA	-15	rC:dT	0.376	(0.329, 0.422)		0.223	0.209	50	60
DDA1_-_17420399.23-P1P2_159	DDA1_-_17420399.23-P1P2	DDA1	GTGTGTGGCGGCGGCTAAGA	-15	rU:dT	0.398	(0.342, 0.455)		0.223	0.186	40	50
DDA1_-_17420399.23-P1P2_162	DDA1_-_17420399.23-P1P2	DDA1	GTGTGAAGCGGCGGCTAAGA	-14	rA:dC	0.085	(0.067, 0.103)		0.256	0.201	40	50
DDA1_-_17420399.23-P1P2_167	DDA1_-_17420399.23-P1P2	DDA1	GTGTGACGCGGCGGCTAAGA	-14	rC:dC	0.069	(0.046, 0.092)		0.256	0.165	40	60
DDA1_-_17420399.23-P1P2_170	DDA1_-_17420399.23-P1P2	DDA1	GTGTGATGCGGCGGCTAAGA	-14	rU:dC	0.074	(0.051, 0.097)		0.256	0.165	50	50
DDA1_-_17420399.23-P1P2_174	DDA1_-_17420399.23-P1P2	DDA1	GTGTGAGACGGCGGCTAAGA	-13	rA:dC	0.085	(0.064, 0.106)		0.259	0.201	40	40
DDA1_-_17420399.23-P1P2_179	DDA1_-_17420399.23-P1P2	DDA1	GTGTGAGCCGGCGGCTAAGA	-13	rC:dC	0.021	(0.005, 0.037)		0.259	0.165	50	50
DDA1_-_17420399.23-P1P2_182	DDA1_-_17420399.23-P1P2	DDA1	GTGTGAGTCGGCGGCTAAGA	-13	rU:dC	0.071	(0.054, 0.088)		0.259	0.165	50	50
DDA1_-_17420399.23-P1P2_185	DDA1_-_17420399.23-P1P2	DDA1	GTGTGAGGAGGCGGCTAAGA	-12	rA:dG	0.134	(0.107, 0.161)		0.259	0.164	30	50
DDA1_-_17420399.23-P1P2_188	DDA1_-_17420399.23-P1P2	DDA1	GTGTGAGGGGGCGGCTAAGA	-12	rG:dG	0.303	(0.266, 0.341)		0.259	0.212	30	30
DDA1_-_17420399.23-P1P2_193	DDA1_-_17420399.23-P1P2	DDA1	GTGTGAGGTGGCGGCTAAGA	-12	rU:dG	0.291	(0.254, 0.328)		0.259	0.192	20	40
DDA1_-_17420399.23-P1P2_198	DDA1_-_17420399.23-P1P2	DDA1	GTGTGAGGCAGCGGCTAAGA	-11	rA:dC	0.000	(-0.016, 0.017)		0.242	0.201	40	40
DDA1_-_17420399.23-P1P2_203	DDA1_-_17420399.23-P1P2	DDA1	GTGTGAGGCCGCGGCTAAGA	-11	rC:dC	-0.015	(-0.028, -0.002)		0.242	0.165	40	50
DDA1_-_17420399.23-P1P2_206	DDA1_-_17420399.23-P1P2	DDA1	GTGTGAGGCTGCGGCTAAGA	-11	rU:dC	-0.014	(-0.030, 0.001)		0.242	0.165	30	30
DDA1_-_17420399.23-P1P2_210	DDA1_-_17420399.23-P1P2	DDA1	GTGTGAGGCGACGGCTAAGA	-10	rA:dC	0.004	(-0.011, 0.019)		0.204	0.201	40	50
DDA1_-_17420399.23-P1P2_215	DDA1_-_17420399.23-P1P2	DDA1	GTGTGAGGCGCCGGCTAAGA	-10	rC:dC	-0.006	(-0.018, 0.006)		0.204	0.165	30	30
DDA1_-_17420399.23-P1P2_218	DDA1_-_17420399.23-P1P2	DDA1	GTGTGAGGCGTCGGCTAAGA	-10	rU:dC	-0.007	(-0.021, 0.007)		0.204	0.165	40	50
DDA1_-_17420399.23-P1P2_221	DDA1_-_17420399.23-P1P2	DDA1	GTGTGAGGCGGAGGCTAAGA	-9	rA:dG	-0.004	(-0.022, 0.014)		0.191	0.164	30	50
DDA1_-_17420399.23-P1P2_224	DDA1_-_17420399.23-P1P2	DDA1	GTGTGAGGCGGGGGCTAAGA	-9	rG:dG	0.165	(0.146, 0.183)		0.191	0.212	40	40
DDA1_-_17420399.23-P1P2_229	DDA1_-_17420399.23-P1P2	DDA1	GTGTGAGGCGGTGGCTAAGA	-9	rU:dG	0.210	(0.181, 0.238)		0.191	0.192	30	40
DDA1_-_17420399.23-P1P2_234	DDA1_-_17420399.23-P1P2	DDA1	GTGTGAGGCGGCAGCTAAGA	-8	rA:dC	-0.005	(-0.019, 0.010)		0.181	0.201	30	50
DDA1_-_17420399.23-P1P2_239	DDA1_-_17420399.23-P1P2	DDA1	GTGTGAGGCGGCCGCTAAGA	-8	rC:dC	0.007	(-0.004, 0.019)		0.181	0.165	40	40
DDA1_-_17420399.23-P1P2_242	DDA1_-_17420399.23-P1P2	DDA1	GTGTGAGGCGGCTGCTAAGA	-8	rU:dC	-0.006	(-0.018, 0.007)		0.181	0.165	40	40
DDA1_-_17420399.23-P1P2_246	DDA1_-_17420399.23-P1P2	DDA1	GTGTGAGGCGGCGACTAAGA	-7	rA:dC	0.011	(-0.002, 0.025)		0.120	0.201	50	50
DDA1_-_17420399.23-P1P2_251	DDA1_-_17420399.23-P1P2	DDA1	GTGTGAGGCGGCGCCTAAGA	-7	rC:dC	0.010	(-0.001, 0.020)		0.120	0.165	50	50
DDA1_-_17420399.23-P1P2_254	DDA1_-_17420399.23-P1P2	DDA1	GTGTGAGGCGGCGTCTAAGA	-7	rU:dC	-0.008	(-0.020, 0.005)		0.120	0.165	40	50
DDA1_-_17420399.23-P1P2_257	DDA1_-_17420399.23-P1P2	DDA1	GTGTGAGGCGGCGGATAAGA	-6	rA:dG	-0.006	(-0.020, 0.008)		0.139	0.164	40	60
DDA1_-_17420399.23-P1P2_260	DDA1_-_17420399.23-P1P2	DDA1	GTGTGAGGCGGCGGGTAAGA	-6	rG:dG	0.020	(0.007, 0.032)		0.139	0.212	40	50
DDA1_-_17420399.23-P1P2_265	DDA1_-_17420399.23-P1P2	DDA1	GTGTGAGGCGGCGGTTAAGA	-6	rU:dG	-0.007	(-0.022, 0.007)		0.139	0.192	50	60
DDA1_-_17420399.23-P1P2_268	DDA1_-_17420399.23-P1P2	DDA1	GTGTGAGGCGGCGGCAAAGA	-5	rA:dA	0.023	(0.010, 0.037)		0.130	0.182	30	40
DDA1_-_17420399.23-P1P2_271	DDA1_-_17420399.23-P1P2	DDA1	GTGTGAGGCGGCGGCGAAGA	-5	rG:dA	0.047	(0.034, 0.061)		0.130	0.200	30	40
DDA1_-_17420399.23-P1P2_274	DDA1_-_17420399.23-P1P2	DDA1	GTGTGAGGCGGCGGCCAAGA	-5	rC:dA	0.058	(0.044, 0.072)		0.130	0.225	30	50
DDA1_-_17420399.23-P1P2_285	DDA1_-_17420399.23-P1P2	DDA1	GTGTGAGGCGGCGGCTGAGA	-4	rG:dT	0.240	(0.222, 0.258)		0.147	0.235	30	40
DDA1_-_17420399.23-P1P2_288	DDA1_-_17420399.23-P1P2	DDA1	GTGTGAGGCGGCGGCTCAGA	-4	rC:dT	0.028	(0.014, 0.041)		0.147	0.209	40	50
DDA1_-_17420399.23-P1P2_291	DDA1_-_17420399.23-P1P2	DDA1	GTGTGAGGCGGCGGCTTAGA	-4	rU:dT	0.021	(0.008, 0.035)		0.147	0.186	50	60
DDA1_-_17420399.23-P1P2_297	DDA1_-_17420399.23-P1P2	DDA1	GTGTGAGGCGGCGGCTAGGA	-3	rG:dT	0.284	(0.267, 0.301)		0.116	0.235	30	40
DDA1_-_17420399.23-P1P2_300	DDA1_-_17420399.23-P1P2	DDA1	GTGTGAGGCGGCGGCTACGA	-3	rC:dT	0.028	(0.017, 0.040)		0.116	0.209	40	40
DDA1_-_17420399.23-P1P2_303	DDA1_-_17420399.23-P1P2	DDA1	GTGTGAGGCGGCGGCTATGA	-3	rU:dT	0.039	(0.027, 0.051)		0.116	0.186	40	50
DDA1_-_17420399.23-P1P2_306	DDA1_-_17420399.23-P1P2	DDA1	GTGTGAGGCGGCGGCTAAAA	-2	rA:dC	0.002	(-0.010, 0.014)		0.113	0.201	40	60
DDA1_-_17420399.23-P1P2_311	DDA1_-_17420399.23-P1P2	DDA1	GTGTGAGGCGGCGGCTAACA	-2	rC:dC	0.009	(-0.002, 0.020)		0.113	0.165	50	50
DDA1_-_17420399.23-P1P2_314	DDA1_-_17420399.23-P1P2	DDA1	GTGTGAGGCGGCGGCTAATA	-2	rU:dC	0.008	(-0.003, 0.019)		0.113	0.165	50	50
DDA1_-_17420399.23-P1P2_321	DDA1_-_17420399.23-P1P2	DDA1	GTGTGAGGCGGCGGCTAAGG	-1	rG:dT	0.158	(0.143, 0.173)		0.105	0.235	30	30
DDA1_-_17420399.23-P1P2_324	DDA1_-_17420399.23-P1P2	DDA1	GTGTGAGGCGGCGGCTAAGC	-1	rC:dT	0.013	(-0.001, 0.028)		0.105	0.209	40	40
DDA1_-_17420399.23-P1P2_327	DDA1_-_17420399.23-P1P2	DDA1	GTGTGAGGCGGCGGCTAAGT	-1	rU:dT	0.020	(0.007, 0.032)		0.105	0.186	40	40
DDA1_-_17420402.23-P1P2	DDA1_-_17420402.23-P1P2	DDA1	GGAGGCGGCGGCTAAGAAGG			1.000					30	50
DDA1_-_17420402.23-P1P2_102	DDA1_-_17420402.23-P1P2	DDA1	GAAGGCGGCGGCTAAGAAGG	-19	rA:dC	0.894	(0.854, 0.935)		0.260	0.201	30	50
DDA1_-_17420402.23-P1P2_107	DDA1_-_17420402.23-P1P2	DDA1	GCAGGCGGCGGCTAAGAAGG	-19	rC:dC	0.891	(0.853, 0.929)		0.260	0.165	40	50
DDA1_-_17420402.23-P1P2_110	DDA1_-_17420402.23-P1P2	DDA1	GTAGGCGGCGGCTAAGAAGG	-19	rU:dC	0.871	(0.831, 0.911)		0.260	0.165	40	40
DDA1_-_17420402.23-P1P2_117	DDA1_-_17420402.23-P1P2	DDA1	GGGGGCGGCGGCTAAGAAGG	-18	rG:dT	0.917	(0.872, 0.962)		0.218	0.235	30	40
DDA1_-_17420402.23-P1P2_120	DDA1_-_17420402.23-P1P2	DDA1	GGCGGCGGCGGCTAAGAAGG	-18	rC:dT	0.907	(0.867, 0.946)		0.218	0.209	30	50
DDA1_-_17420402.23-P1P2_123	DDA1_-_17420402.23-P1P2	DDA1	GGTGGCGGCGGCTAAGAAGG	-18	rU:dT	0.838	(0.801, 0.875)		0.218	0.186	20	50
DDA1_-_17420402.23-P1P2_126	DDA1_-_17420402.23-P1P2	DDA1	GGAAGCGGCGGCTAAGAAGG	-17	rA:dC	0.708	(0.675, 0.741)		0.274	0.201	40	40
DDA1_-_17420402.23-P1P2_131	DDA1_-_17420402.23-P1P2	DDA1	GGACGCGGCGGCTAAGAAGG	-17	rC:dC	0.693	(0.671, 0.716)		0.274	0.165	40	40
DDA1_-_17420402.23-P1P2_134	DDA1_-_17420402.23-P1P2	DDA1	GGATGCGGCGGCTAAGAAGG	-17	rU:dC	0.663	(0.637, 0.689)		0.274	0.165	40	50
DDA1_-_17420402.23-P1P2_138	DDA1_-_17420402.23-P1P2	DDA1	GGAGACGGCGGCTAAGAAGG	-16	rA:dC	0.666	(0.641, 0.691)		0.261	0.201	30	50
DDA1_-_17420402.23-P1P2_143	DDA1_-_17420402.23-P1P2	DDA1	GGAGCCGGCGGCTAAGAAGG	-16	rC:dC	0.601	(0.575, 0.628)		0.261	0.165	40	40
DDA1_-_17420402.23-P1P2_146	DDA1_-_17420402.23-P1P2	DDA1	GGAGTCGGCGGCTAAGAAGG	-16	rU:dC	0.560	(0.533, 0.587)		0.261	0.165	40	50
DDA1_-_17420402.23-P1P2_149	DDA1_-_17420402.23-P1P2	DDA1	GGAGGAGGCGGCTAAGAAGG	-15	rA:dG	0.642	(0.615, 0.668)		0.223	0.164	40	40
DDA1_-_17420402.23-P1P2_152	DDA1_-_17420402.23-P1P2	DDA1	GGAGGGGGCGGCTAAGAAGG	-15	rG:dG	0.695	(0.671, 0.719)		0.223	0.212	40	40
DDA1_-_17420402.23-P1P2_157	DDA1_-_17420402.23-P1P2	DDA1	GGAGGTGGCGGCTAAGAAGG	-15	rU:dG	0.775	(0.745, 0.805)		0.223	0.192	40	50
DDA1_-_17420402.23-P1P2_162	DDA1_-_17420402.23-P1P2	DDA1	GGAGGCAGCGGCTAAGAAGG	-14	rA:dC	0.598	(0.573, 0.623)		0.256	0.201	20	40
DDA1_-_17420402.23-P1P2_167	DDA1_-_17420402.23-P1P2	DDA1	GGAGGCCGCGGCTAAGAAGG	-14	rC:dC	0.518	(0.492, 0.543)		0.256	0.165	30	40
DDA1_-_17420402.23-P1P2_170	DDA1_-_17420402.23-P1P2	DDA1	GGAGGCTGCGGCTAAGAAGG	-14	rU:dC	0.574	(0.547, 0.601)		0.256	0.165	30	50
DDA1_-_17420402.23-P1P2_174	DDA1_-_17420402.23-P1P2	DDA1	GGAGGCGACGGCTAAGAAGG	-13	rA:dC	0.585	(0.564, 0.607)		0.259	0.201	20	40
DDA1_-_17420402.23-P1P2_179	DDA1_-_17420402.23-P1P2	DDA1	GGAGGCGCCGGCTAAGAAGG	-13	rC:dC	0.374	(0.355, 0.394)		0.259	0.165	30	50
DDA1_-_17420402.23-P1P2_182	DDA1_-_17420402.23-P1P2	DDA1	GGAGGCGTCGGCTAAGAAGG	-13	rU:dC	0.520	(0.496, 0.544)		0.259	0.165	30	50
DDA1_-_17420402.23-P1P2_185	DDA1_-_17420402.23-P1P2	DDA1	GGAGGCGGAGGCTAAGAAGG	-12	rA:dG	0.606	(0.580, 0.632)		0.259	0.164	30	30
DDA1_-_17420402.23-P1P2_188	DDA1_-_17420402.23-P1P2	DDA1	GGAGGCGGGGGCTAAGAAGG	-12	rG:dG	0.686	(0.666, 0.706)		0.259	0.212	20	30
DDA1_-_17420402.23-P1P2_193	DDA1_-_17420402.23-P1P2	DDA1	GGAGGCGGTGGCTAAGAAGG	-12	rU:dG	0.722	(0.698, 0.746)		0.259	0.192	30	30
DDA1_-_17420402.23-P1P2_198	DDA1_-_17420402.23-P1P2	DDA1	GGAGGCGGCAGCTAAGAAGG	-11	rA:dC	0.320	(0.291, 0.349)		0.242	0.201	30	40
DDA1_-_17420402.23-P1P2_203	DDA1_-_17420402.23-P1P2	DDA1	GGAGGCGGCCGCTAAGAAGG	-11	rC:dC	0.134	(0.116, 0.151)		0.242	0.165	40	40
DDA1_-_17420402.23-P1P2_206	DDA1_-_17420402.23-P1P2	DDA1	GGAGGCGGCTGCTAAGAAGG	-11	rU:dC	0.175	(0.155, 0.195)		0.242	0.165	30	40
DDA1_-_17420402.23-P1P2_210	DDA1_-_17420402.23-P1P2	DDA1	GGAGGCGGCGACTAAGAAGG	-10	rA:dC	0.347	(0.318, 0.377)		0.204	0.201	40	50
DDA1_-_17420402.23-P1P2_215	DDA1_-_17420402.23-P1P2	DDA1	GGAGGCGGCGCCTAAGAAGG	-10	rC:dC	0.154	(0.137, 0.172)		0.204	0.165	30	50
DDA1_-_17420402.23-P1P2_218	DDA1_-_17420402.23-P1P2	DDA1	GGAGGCGGCGTCTAAGAAGG	-10	rU:dC	0.184	(0.166, 0.202)		0.204	0.165	40	50
DDA1_-_17420402.23-P1P2_221	DDA1_-_17420402.23-P1P2	DDA1	GGAGGCGGCGGATAAGAAGG	-9	rA:dG	0.269	(0.245, 0.292)		0.191	0.164	40	40
DDA1_-_17420402.23-P1P2_224	DDA1_-_17420402.23-P1P2	DDA1	GGAGGCGGCGGGTAAGAAGG	-9	rG:dG	0.597	(0.574, 0.621)		0.191	0.212	40	40
DDA1_-_17420402.23-P1P2_229	DDA1_-_17420402.23-P1P2	DDA1	GGAGGCGGCGGTTAAGAAGG	-9	rU:dG	0.708	(0.676, 0.740)		0.191	0.192	40	40
DDA1_-_17420402.23-P1P2_232	DDA1_-_17420402.23-P1P2	DDA1	GGAGGCGGCGGCAAAGAAGG	-8	rA:dA	0.228	(0.205, 0.252)		0.181	0.182	30	30
DDA1_-_17420402.23-P1P2_235	DDA1_-_17420402.23-P1P2	DDA1	GGAGGCGGCGGCGAAGAAGG	-8	rG:dA	0.314	(0.282, 0.347)		0.181	0.200	30	30
DDA1_-_17420402.23-P1P2_238	DDA1_-_17420402.23-P1P2	DDA1	GGAGGCGGCGGCCAAGAAGG	-8	rC:dA	0.460	(0.427, 0.492)		0.181	0.225	30	40
DDA1_-_17420402.23-P1P2_249	DDA1_-_17420402.23-P1P2	DDA1	GGAGGCGGCGGCTGAGAAGG	-7	rG:dT	0.461	(0.435, 0.487)		0.120	0.235	30	30
DDA1_-_17420402.23-P1P2_252	DDA1_-_17420402.23-P1P2	DDA1	GGAGGCGGCGGCTCAGAAGG	-7	rC:dT	0.166	(0.147, 0.185)		0.120	0.209	30	40
DDA1_-_17420402.23-P1P2_255	DDA1_-_17420402.23-P1P2	DDA1	GGAGGCGGCGGCTTAGAAGG	-7	rU:dT	0.159	(0.138, 0.181)		0.120	0.186	40	40
DDA1_-_17420402.23-P1P2_261	DDA1_-_17420402.23-P1P2	DDA1	GGAGGCGGCGGCTAGGAAGG	-6	rG:dT	0.433	(0.408, 0.457)		0.139	0.235	30	30
DDA1_-_17420402.23-P1P2_264	DDA1_-_17420402.23-P1P2	DDA1	GGAGGCGGCGGCTACGAAGG	-6	rC:dT	0.183	(0.155, 0.211)		0.139	0.209	30	30
DDA1_-_17420402.23-P1P2_267	DDA1_-_17420402.23-P1P2	DDA1	GGAGGCGGCGGCTATGAAGG	-6	rU:dT	0.189	(0.161, 0.217)		0.139	0.186	40	50
DDA1_-_17420402.23-P1P2_270	DDA1_-_17420402.23-P1P2	DDA1	GGAGGCGGCGGCTAAAAAGG	-5	rA:dC	0.101	(0.086, 0.117)		0.130	0.201	40	60
DDA1_-_17420402.23-P1P2_275	DDA1_-_17420402.23-P1P2	DDA1	GGAGGCGGCGGCTAACAAGG	-5	rC:dC	0.037	(0.025, 0.049)		0.130	0.165	50	50
DDA1_-_17420402.23-P1P2_278	DDA1_-_17420402.23-P1P2	DDA1	GGAGGCGGCGGCTAATAAGG	-5	rU:dC	0.041	(0.029, 0.054)		0.130	0.165	30	50
DDA1_-_17420402.23-P1P2_285	DDA1_-_17420402.23-P1P2	DDA1	GGAGGCGGCGGCTAAGGAGG	-4	rG:dT	0.553	(0.533, 0.574)		0.147	0.235	30	30
DDA1_-_17420402.23-P1P2_288	DDA1_-_17420402.23-P1P2	DDA1	GGAGGCGGCGGCTAAGCAGG	-4	rC:dT	0.153	(0.126, 0.179)		0.147	0.209	30	40
DDA1_-_17420402.23-P1P2_291	DDA1_-_17420402.23-P1P2	DDA1	GGAGGCGGCGGCTAAGTAGG	-4	rU:dT	0.186	(0.163, 0.210)		0.147	0.186	40	40
DDA1_-_17420402.23-P1P2_297	DDA1_-_17420402.23-P1P2	DDA1	GGAGGCGGCGGCTAAGAGGG	-3	rG:dT	0.545	(0.521, 0.569)		0.116	0.235	30	40
DDA1_-_17420402.23-P1P2_300	DDA1_-_17420402.23-P1P2	DDA1	GGAGGCGGCGGCTAAGACGG	-3	rC:dT	0.174	(0.148, 0.200)		0.116	0.209	30	40
DDA1_-_17420402.23-P1P2_303	DDA1_-_17420402.23-P1P2	DDA1	GGAGGCGGCGGCTAAGATGG	-3	rU:dT	0.224	(0.197, 0.251)		0.116	0.186	40	50
DDA1_-_17420402.23-P1P2_306	DDA1_-_17420402.23-P1P2	DDA1	GGAGGCGGCGGCTAAGAAAG	-2	rA:dC	0.068	(0.053, 0.084)		0.113	0.201	40	50
DDA1_-_17420402.23-P1P2_311	DDA1_-_17420402.23-P1P2	DDA1	GGAGGCGGCGGCTAAGAACG	-2	rC:dC	0.025	(0.014, 0.037)		0.113	0.165	30	50
DDA1_-_17420402.23-P1P2_314	DDA1_-_17420402.23-P1P2	DDA1	GGAGGCGGCGGCTAAGAATG	-2	rU:dC	0.030	(0.019, 0.042)		0.113	0.165	40	40
DDA1_-_17420402.23-P1P2_318	DDA1_-_17420402.23-P1P2	DDA1	GGAGGCGGCGGCTAAGAAGA	-1	rA:dC	0.082	(0.066, 0.097)		0.105	0.201	30	30
DDA1_-_17420402.23-P1P2_323	DDA1_-_17420402.23-P1P2	DDA1	GGAGGCGGCGGCTAAGAAGC	-1	rC:dC	0.040	(0.028, 0.051)		0.105	0.165	30	30
DDA1_-_17420402.23-P1P2_326	DDA1_-_17420402.23-P1P2	DDA1	GGAGGCGGCGGCTAAGAAGT	-1	rU:dC	0.039	(0.026, 0.051)		0.105	0.165	40	40
DDA1_-_17420411.23-P1P2	DDA1_-_17420411.23-P1P2	DDA1	GGCTAAGAAGGCGGCTCTGG			1.000					30	40
DDA1_-_17420411.23-P1P2_102	DDA1_-_17420411.23-P1P2	DDA1	GACTAAGAAGGCGGCTCTGG	-19	rA:dC	0.622	(0.593, 0.651)		0.260	0.201	40	50
DDA1_-_17420411.23-P1P2_107	DDA1_-_17420411.23-P1P2	DDA1	GCCTAAGAAGGCGGCTCTGG	-19	rC:dC	0.633	(0.610, 0.656)		0.260	0.165	30	40
DDA1_-_17420411.23-P1P2_110	DDA1_-_17420411.23-P1P2	DDA1	GTCTAAGAAGGCGGCTCTGG	-19	rU:dC	0.570	(0.544, 0.595)		0.260	0.165	30	40
DDA1_-_17420411.23-P1P2_113	DDA1_-_17420411.23-P1P2	DDA1	GGATAAGAAGGCGGCTCTGG	-18	rA:dG	0.699	(0.677, 0.722)		0.218	0.164	30	30
DDA1_-_17420411.23-P1P2_116	DDA1_-_17420411.23-P1P2	DDA1	GGGTAAGAAGGCGGCTCTGG	-18	rG:dG	0.731	(0.704, 0.757)		0.218	0.212	20	40
DDA1_-_17420411.23-P1P2_121	DDA1_-_17420411.23-P1P2	DDA1	GGTTAAGAAGGCGGCTCTGG	-18	rU:dG	0.638	(0.608, 0.668)		0.218	0.192	30	40
DDA1_-_17420411.23-P1P2_124	DDA1_-_17420411.23-P1P2	DDA1	GGCAAAGAAGGCGGCTCTGG	-17	rA:dA	0.598	(0.572, 0.624)		0.274	0.182	40	40
DDA1_-_17420411.23-P1P2_127	DDA1_-_17420411.23-P1P2	DDA1	GGCGAAGAAGGCGGCTCTGG	-17	rG:dA	0.694	(0.667, 0.720)		0.274	0.200	30	30
DDA1_-_17420411.23-P1P2_130	DDA1_-_17420411.23-P1P2	DDA1	GGCCAAGAAGGCGGCTCTGG	-17	rC:dA	0.673	(0.646, 0.700)		0.274	0.225	30	40
DDA1_-_17420411.23-P1P2_141	DDA1_-_17420411.23-P1P2	DDA1	GGCTGAGAAGGCGGCTCTGG	-16	rG:dT	0.837	(0.812, 0.863)		0.261	0.235	20	30
DDA1_-_17420411.23-P1P2_144	DDA1_-_17420411.23-P1P2	DDA1	GGCTCAGAAGGCGGCTCTGG	-16	rC:dT	0.745	(0.713, 0.777)		0.261	0.209	30	30
DDA1_-_17420411.23-P1P2_147	DDA1_-_17420411.23-P1P2	DDA1	GGCTTAGAAGGCGGCTCTGG	-16	rU:dT	0.658	(0.630, 0.686)		0.261	0.186	30	40
DDA1_-_17420411.23-P1P2_153	DDA1_-_17420411.23-P1P2	DDA1	GGCTAGGAAGGCGGCTCTGG	-15	rG:dT	0.880	(0.854, 0.906)		0.223	0.235	30	40
DDA1_-_17420411.23-P1P2_156	DDA1_-_17420411.23-P1P2	DDA1	GGCTACGAAGGCGGCTCTGG	-15	rC:dT	0.715	(0.680, 0.750)		0.223	0.209	40	40
DDA1_-_17420411.23-P1P2_159	DDA1_-_17420411.23-P1P2	DDA1	GGCTATGAAGGCGGCTCTGG	-15	rU:dT	0.682	(0.645, 0.718)		0.223	0.186	30	40
DDA1_-_17420411.23-P1P2_162	DDA1_-_17420411.23-P1P2	DDA1	GGCTAAAAAGGCGGCTCTGG	-14	rA:dC	0.449	(0.407, 0.491)		0.256	0.201	40	40
DDA1_-_17420411.23-P1P2_167	DDA1_-_17420411.23-P1P2	DDA1	GGCTAACAAGGCGGCTCTGG	-14	rC:dC	0.458	(0.411, 0.504)		0.256	0.165	30	40
DDA1_-_17420411.23-P1P2_170	DDA1_-_17420411.23-P1P2	DDA1	GGCTAATAAGGCGGCTCTGG	-14	rU:dC	0.459	(0.406, 0.511)		0.256	0.165	40	40
DDA1_-_17420411.23-P1P2_177	DDA1_-_17420411.23-P1P2	DDA1	GGCTAAGGAGGCGGCTCTGG	-13	rG:dT	0.791	(0.769, 0.813)		0.259	0.235	20	30
DDA1_-_17420411.23-P1P2_180	DDA1_-_17420411.23-P1P2	DDA1	GGCTAAGCAGGCGGCTCTGG	-13	rC:dT	0.574	(0.531, 0.617)		0.259	0.209	30	30
DDA1_-_17420411.23-P1P2_183	DDA1_-_17420411.23-P1P2	DDA1	GGCTAAGTAGGCGGCTCTGG	-13	rU:dT	0.631	(0.595, 0.668)		0.259	0.186	30	40
DDA1_-_17420411.23-P1P2_189	DDA1_-_17420411.23-P1P2	DDA1	GGCTAAGAGGGCGGCTCTGG	-12	rG:dT	0.768	(0.742, 0.793)		0.259	0.235	20	20
DDA1_-_17420411.23-P1P2_192	DDA1_-_17420411.23-P1P2	DDA1	GGCTAAGACGGCGGCTCTGG	-12	rC:dT	0.450	(0.406, 0.494)		0.259	0.209	40	40
DDA1_-_17420411.23-P1P2_195	DDA1_-_17420411.23-P1P2	DDA1	GGCTAAGATGGCGGCTCTGG	-12	rU:dT	0.530	(0.486, 0.573)		0.259	0.186	30	30
DDA1_-_17420411.23-P1P2_198	DDA1_-_17420411.23-P1P2	DDA1	GGCTAAGAAAGCGGCTCTGG	-11	rA:dC	0.108	(0.085, 0.131)		0.242	0.201	40	50
DDA1_-_17420411.23-P1P2_203	DDA1_-_17420411.23-P1P2	DDA1	GGCTAAGAACGCGGCTCTGG	-11	rC:dC	0.036	(0.021, 0.050)		0.242	0.165	40	50
DDA1_-_17420411.23-P1P2_206	DDA1_-_17420411.23-P1P2	DDA1	GGCTAAGAATGCGGCTCTGG	-11	rU:dC	0.053	(0.034, 0.071)		0.242	0.165	30	50
DDA1_-_17420411.23-P1P2_210	DDA1_-_17420411.23-P1P2	DDA1	GGCTAAGAAGACGGCTCTGG	-10	rA:dC	0.134	(0.112, 0.157)		0.204	0.201	30	40
DDA1_-_17420411.23-P1P2_215	DDA1_-_17420411.23-P1P2	DDA1	GGCTAAGAAGCCGGCTCTGG	-10	rC:dC	0.051	(0.037, 0.064)		0.204	0.165	30	40
DDA1_-_17420411.23-P1P2_218	DDA1_-_17420411.23-P1P2	DDA1	GGCTAAGAAGTCGGCTCTGG	-10	rU:dC	0.061	(0.044, 0.077)		0.204	0.165	30	50
DDA1_-_17420411.23-P1P2_221	DDA1_-_17420411.23-P1P2	DDA1	GGCTAAGAAGGAGGCTCTGG	-9	rA:dG	0.103	(0.079, 0.126)		0.191	0.164	20	40
DDA1_-_17420411.23-P1P2_224	DDA1_-_17420411.23-P1P2	DDA1	GGCTAAGAAGGGGGCTCTGG	-9	rG:dG	0.355	(0.327, 0.383)		0.191	0.212	20	40
DDA1_-_17420411.23-P1P2_229	DDA1_-_17420411.23-P1P2	DDA1	GGCTAAGAAGGTGGCTCTGG	-9	rU:dG	0.441	(0.404, 0.478)		0.191	0.192	30	30
DDA1_-_17420411.23-P1P2_234	DDA1_-_17420411.23-P1P2	DDA1	GGCTAAGAAGGCAGCTCTGG	-8	rA:dC	0.051	(0.035, 0.066)		0.181	0.201	20	40
DDA1_-_17420411.23-P1P2_239	DDA1_-_17420411.23-P1P2	DDA1	GGCTAAGAAGGCCGCTCTGG	-8	rC:dC	0.033	(0.023, 0.044)		0.181	0.165	40	50
DDA1_-_17420411.23-P1P2_242	DDA1_-_17420411.23-P1P2	DDA1	GGCTAAGAAGGCTGCTCTGG	-8	rU:dC	0.018	(0.006, 0.029)		0.181	0.165	20	40
DDA1_-_17420411.23-P1P2_246	DDA1_-_17420411.23-P1P2	DDA1	GGCTAAGAAGGCGACTCTGG	-7	rA:dC	0.071	(0.052, 0.090)		0.120	0.201	30	40
DDA1_-_17420411.23-P1P2_251	DDA1_-_17420411.23-P1P2	DDA1	GGCTAAGAAGGCGCCTCTGG	-7	rC:dC	0.040	(0.028, 0.052)		0.120	0.165	30	40
DDA1_-_17420411.23-P1P2_254	DDA1_-_17420411.23-P1P2	DDA1	GGCTAAGAAGGCGTCTCTGG	-7	rU:dC	0.021	(0.008, 0.033)		0.120	0.165	30	50
DDA1_-_17420411.23-P1P2_257	DDA1_-_17420411.23-P1P2	DDA1	GGCTAAGAAGGCGGATCTGG	-6	rA:dG	0.017	(0.004, 0.030)		0.139	0.164	30	40
DDA1_-_17420411.23-P1P2_260	DDA1_-_17420411.23-P1P2	DDA1	GGCTAAGAAGGCGGGTCTGG	-6	rG:dG	0.044	(0.031, 0.057)		0.139	0.212	20	30
DDA1_-_17420411.23-P1P2_265	DDA1_-_17420411.23-P1P2	DDA1	GGCTAAGAAGGCGGTTCTGG	-6	rU:dG	0.030	(0.015, 0.045)		0.139	0.192	40	50
DDA1_-_17420411.23-P1P2_268	DDA1_-_17420411.23-P1P2	DDA1	GGCTAAGAAGGCGGCACTGG	-5	rA:dA	0.082	(0.064, 0.100)		0.130	0.182	40	50
DDA1_-_17420411.23-P1P2_271	DDA1_-_17420411.23-P1P2	DDA1	GGCTAAGAAGGCGGCGCTGG	-5	rG:dA	0.087	(0.071, 0.103)		0.130	0.200	30	30
DDA1_-_17420411.23-P1P2_274	DDA1_-_17420411.23-P1P2	DDA1	GGCTAAGAAGGCGGCCCTGG	-5	rC:dA	0.169	(0.151, 0.187)		0.130	0.225	30	30
DDA1_-_17420411.23-P1P2_281	DDA1_-_17420411.23-P1P2	DDA1	GGCTAAGAAGGCGGCTATGG	-4	rA:dG	0.056	(0.041, 0.072)		0.147	0.164	30	40
DDA1_-_17420411.23-P1P2_284	DDA1_-_17420411.23-P1P2	DDA1	GGCTAAGAAGGCGGCTGTGG	-4	rG:dG	0.159	(0.138, 0.179)		0.147	0.212	30	30
DDA1_-_17420411.23-P1P2_289	DDA1_-_17420411.23-P1P2	DDA1	GGCTAAGAAGGCGGCTTTGG	-4	rU:dG	0.070	(0.052, 0.087)		0.147	0.192	30	40
DDA1_-_17420411.23-P1P2_292	DDA1_-_17420411.23-P1P2	DDA1	GGCTAAGAAGGCGGCTCAGG	-3	rA:dA	0.085	(0.067, 0.102)		0.116	0.182	30	30
DDA1_-_17420411.23-P1P2_295	DDA1_-_17420411.23-P1P2	DDA1	GGCTAAGAAGGCGGCTCGGG	-3	rG:dA	0.142	(0.123, 0.162)		0.116	0.200	30	40
DDA1_-_17420411.23-P1P2_298	DDA1_-_17420411.23-P1P2	DDA1	GGCTAAGAAGGCGGCTCCGG	-3	rC:dA	0.122	(0.103, 0.140)		0.116	0.225	30	30
DDA1_-_17420411.23-P1P2_306	DDA1_-_17420411.23-P1P2	DDA1	GGCTAAGAAGGCGGCTCTAG	-2	rA:dC	0.038	(0.025, 0.051)		0.113	0.201	30	60
DDA1_-_17420411.23-P1P2_311	DDA1_-_17420411.23-P1P2	DDA1	GGCTAAGAAGGCGGCTCTCG	-2	rC:dC	0.022	(0.011, 0.034)		0.113	0.165	30	30
DDA1_-_17420411.23-P1P2_314	DDA1_-_17420411.23-P1P2	DDA1	GGCTAAGAAGGCGGCTCTTG	-2	rU:dC	0.024	(0.011, 0.036)		0.113	0.165	40	50
DDA1_-_17420411.23-P1P2_318	DDA1_-_17420411.23-P1P2	DDA1	GGCTAAGAAGGCGGCTCTGA	-1	rA:dC	0.043	(0.029, 0.057)		0.105	0.201	30	50
DDA1_-_17420411.23-P1P2_323	DDA1_-_17420411.23-P1P2	DDA1	GGCTAAGAAGGCGGCTCTGC	-1	rC:dC	0.027	(0.016, 0.037)		0.105	0.165	30	40
DDA1_-_17420411.23-P1P2_326	DDA1_-_17420411.23-P1P2	DDA1	GGCTAAGAAGGCGGCTCTGT	-1	rU:dC	0.025	(0.014, 0.036)		0.105	0.165	40	40
DDAH1_+_85930573.23-P1P2	DDAH1_+_85930573.23-P1P2	DDAH1	GGGCAGCACCAGCTCTACGT			1.000					40	40
DDAH1_+_85930573.23-P1P2_102	DDAH1_+_85930573.23-P1P2	DDAH1	GAGCAGCACCAGCTCTACGT	-19	rA:dC	0.690	(0.649, 0.731)		0.260	0.201	40	40
DDAH1_+_85930573.23-P1P2_107	DDAH1_+_85930573.23-P1P2	DDAH1	GCGCAGCACCAGCTCTACGT	-19	rC:dC	0.696	(0.669, 0.722)		0.260	0.165	30	40
DDAH1_+_85930573.23-P1P2_110	DDAH1_+_85930573.23-P1P2	DDAH1	GTGCAGCACCAGCTCTACGT	-19	rU:dC	0.699	(0.672, 0.726)		0.260	0.165	30	30
DDAH1_+_85930573.23-P1P2_114	DDAH1_+_85930573.23-P1P2	DDAH1	GGACAGCACCAGCTCTACGT	-18	rA:dC	0.671	(0.635, 0.707)		0.218	0.201	30	50
DDAH1_+_85930573.23-P1P2_119	DDAH1_+_85930573.23-P1P2	DDAH1	GGCCAGCACCAGCTCTACGT	-18	rC:dC	0.729	(0.697, 0.761)		0.218	0.165	40	50
DDAH1_+_85930573.23-P1P2_122	DDAH1_+_85930573.23-P1P2	DDAH1	GGTCAGCACCAGCTCTACGT	-18	rU:dC	0.686	(0.657, 0.715)		0.218	0.165	40	50
DDAH1_+_85930573.23-P1P2_125	DDAH1_+_85930573.23-P1P2	DDAH1	GGGAAGCACCAGCTCTACGT	-17	rA:dG	0.444	(0.410, 0.478)		0.274	0.164	50	50
DDAH1_+_85930573.23-P1P2_128	DDAH1_+_85930573.23-P1P2	DDAH1	GGGGAGCACCAGCTCTACGT	-17	rG:dG	0.510	(0.478, 0.542)		0.274	0.212	40	40
DDAH1_+_85930573.23-P1P2_133	DDAH1_+_85930573.23-P1P2	DDAH1	GGGTAGCACCAGCTCTACGT	-17	rU:dG	0.485	(0.451, 0.520)		0.274	0.192	40	50
DDAH1_+_85930573.23-P1P2_141	DDAH1_+_85930573.23-P1P2	DDAH1	GGGCGGCACCAGCTCTACGT	-16	rG:dT	0.796	(0.759, 0.833)		0.261	0.235	40	50
DDAH1_+_85930573.23-P1P2_144	DDAH1_+_85930573.23-P1P2	DDAH1	GGGCCGCACCAGCTCTACGT	-16	rC:dT	0.504	(0.455, 0.553)		0.261	0.209	40	40
DDAH1_+_85930573.23-P1P2_147	DDAH1_+_85930573.23-P1P2	DDAH1	GGGCTGCACCAGCTCTACGT	-16	rU:dT	0.481	(0.436, 0.527)		0.261	0.186	30	40
DDAH1_+_85930573.23-P1P2_150	DDAH1_+_85930573.23-P1P2	DDAH1	GGGCAACACCAGCTCTACGT	-15	rA:dC	0.250	(0.213, 0.286)		0.223	0.201	50	50
DDAH1_+_85930573.23-P1P2_155	DDAH1_+_85930573.23-P1P2	DDAH1	GGGCACCACCAGCTCTACGT	-15	rC:dC	0.225	(0.191, 0.258)		0.223	0.165	40	50
DDAH1_+_85930573.23-P1P2_158	DDAH1_+_85930573.23-P1P2	DDAH1	GGGCATCACCAGCTCTACGT	-15	rU:dC	0.229	(0.196, 0.262)		0.223	0.165	40	40
DDAH1_+_85930573.23-P1P2_161	DDAH1_+_85930573.23-P1P2	DDAH1	GGGCAGAACCAGCTCTACGT	-14	rA:dG	0.228	(0.196, 0.261)		0.256	0.164	40	50
DDAH1_+_85930573.23-P1P2_164	DDAH1_+_85930573.23-P1P2	DDAH1	GGGCAGGACCAGCTCTACGT	-14	rG:dG	0.376	(0.339, 0.412)		0.256	0.212	40	50
DDAH1_+_85930573.23-P1P2_169	DDAH1_+_85930573.23-P1P2	DDAH1	GGGCAGTACCAGCTCTACGT	-14	rU:dG	0.421	(0.385, 0.457)		0.256	0.192	40	40
DDAH1_+_85930573.23-P1P2_177	DDAH1_+_85930573.23-P1P2	DDAH1	GGGCAGCGCCAGCTCTACGT	-13	rG:dT	0.624	(0.586, 0.663)		0.259	0.235	40	40
DDAH1_+_85930573.23-P1P2_180	DDAH1_+_85930573.23-P1P2	DDAH1	GGGCAGCCCCAGCTCTACGT	-13	rC:dT	0.209	(0.174, 0.243)		0.259	0.209	30	30
DDAH1_+_85930573.23-P1P2_183	DDAH1_+_85930573.23-P1P2	DDAH1	GGGCAGCTCCAGCTCTACGT	-13	rU:dT	0.356	(0.320, 0.391)		0.259	0.186	40	40
DDAH1_+_85930573.23-P1P2_185	DDAH1_+_85930573.23-P1P2	DDAH1	GGGCAGCAACAGCTCTACGT	-12	rA:dG	0.139	(0.114, 0.165)		0.259	0.164	40	60
DDAH1_+_85930573.23-P1P2_188	DDAH1_+_85930573.23-P1P2	DDAH1	GGGCAGCAGCAGCTCTACGT	-12	rG:dG	0.295	(0.258, 0.332)		0.259	0.212	40	50
DDAH1_+_85930573.23-P1P2_193	DDAH1_+_85930573.23-P1P2	DDAH1	GGGCAGCATCAGCTCTACGT	-12	rU:dG	0.331	(0.297, 0.365)		0.259	0.192	30	50
DDAH1_+_85930573.23-P1P2_197	DDAH1_+_85930573.23-P1P2	DDAH1	GGGCAGCACAAGCTCTACGT	-11	rA:dG	0.058	(0.038, 0.078)		0.242	0.164	20	20
DDAH1_+_85930573.23-P1P2_200	DDAH1_+_85930573.23-P1P2	DDAH1	GGGCAGCACGAGCTCTACGT	-11	rG:dG	0.207	(0.178, 0.237)		0.242	0.212	30	40
DDAH1_+_85930573.23-P1P2_205	DDAH1_+_85930573.23-P1P2	DDAH1	GGGCAGCACTAGCTCTACGT	-11	rU:dG	0.244	(0.217, 0.270)		0.242	0.192	40	40
DDAH1_+_85930573.23-P1P2_213	DDAH1_+_85930573.23-P1P2	DDAH1	GGGCAGCACCGGCTCTACGT	-10	rG:dT	0.583	(0.540, 0.627)		0.204	0.235	50	50
DDAH1_+_85930573.23-P1P2_216	DDAH1_+_85930573.23-P1P2	DDAH1	GGGCAGCACCCGCTCTACGT	-10	rC:dT	0.103	(0.073, 0.133)		0.204	0.209	50	50
DDAH1_+_85930573.23-P1P2_219	DDAH1_+_85930573.23-P1P2	DDAH1	GGGCAGCACCTGCTCTACGT	-10	rU:dT	0.100	(0.076, 0.125)		0.204	0.186	30	30
DDAH1_+_85930573.23-P1P2_222	DDAH1_+_85930573.23-P1P2	DDAH1	GGGCAGCACCAACTCTACGT	-9	rA:dC	0.012	(0.001, 0.022)		0.191	0.201	40	50
DDAH1_+_85930573.23-P1P2_227	DDAH1_+_85930573.23-P1P2	DDAH1	GGGCAGCACCACCTCTACGT	-9	rC:dC	0.022	(0.012, 0.032)		0.191	0.165	30	30
DDAH1_+_85930573.23-P1P2_230	DDAH1_+_85930573.23-P1P2	DDAH1	GGGCAGCACCATCTCTACGT	-9	rU:dC	0.012	(0.002, 0.021)		0.191	0.165	20	30
DDAH1_+_85930573.23-P1P2_233	DDAH1_+_85930573.23-P1P2	DDAH1	GGGCAGCACCAGATCTACGT	-8	rA:dG	-0.020	(-0.033, -0.008)		0.181	0.164	40	50
DDAH1_+_85930573.23-P1P2_236	DDAH1_+_85930573.23-P1P2	DDAH1	GGGCAGCACCAGGTCTACGT	-8	rG:dG	0.077	(0.063, 0.092)		0.181	0.212	40	50
DDAH1_+_85930573.23-P1P2_241	DDAH1_+_85930573.23-P1P2	DDAH1	GGGCAGCACCAGTTCTACGT	-8	rU:dG	0.101	(0.082, 0.120)		0.181	0.192	40	50
DDAH1_+_85930573.23-P1P2_244	DDAH1_+_85930573.23-P1P2	DDAH1	GGGCAGCACCAGCACTACGT	-7	rA:dA	0.023	(0.012, 0.034)		0.120	0.182	50	60
DDAH1_+_85930573.23-P1P2_247	DDAH1_+_85930573.23-P1P2	DDAH1	GGGCAGCACCAGCGCTACGT	-7	rG:dA	0.045	(0.036, 0.055)		0.120	0.200	50	50
DDAH1_+_85930573.23-P1P2_250	DDAH1_+_85930573.23-P1P2	DDAH1	GGGCAGCACCAGCCCTACGT	-7	rC:dA	0.130	(0.114, 0.145)		0.120	0.225	30	30
DDAH1_+_85930573.23-P1P2_257	DDAH1_+_85930573.23-P1P2	DDAH1	GGGCAGCACCAGCTATACGT	-6	rA:dG	-0.006	(-0.015, 0.003)		0.139	0.164	50	60
DDAH1_+_85930573.23-P1P2_260	DDAH1_+_85930573.23-P1P2	DDAH1	GGGCAGCACCAGCTGTACGT	-6	rG:dG	0.009	(-0.000, 0.017)		0.139	0.212	40	50
DDAH1_+_85930573.23-P1P2_265	DDAH1_+_85930573.23-P1P2	DDAH1	GGGCAGCACCAGCTTTACGT	-6	rU:dG	-0.009	(-0.020, 0.002)		0.139	0.192	30	60
DDAH1_+_85930573.23-P1P2_268	DDAH1_+_85930573.23-P1P2	DDAH1	GGGCAGCACCAGCTCAACGT	-5	rA:dA	0.039	(0.028, 0.051)		0.130	0.182	40	60
DDAH1_+_85930573.23-P1P2_271	DDAH1_+_85930573.23-P1P2	DDAH1	GGGCAGCACCAGCTCGACGT	-5	rG:dA	0.047	(0.036, 0.058)		0.130	0.200	40	60
DDAH1_+_85930573.23-P1P2_274	DDAH1_+_85930573.23-P1P2	DDAH1	GGGCAGCACCAGCTCCACGT	-5	rC:dA	0.096	(0.081, 0.111)		0.130	0.225	30	30
DDAH1_+_85930573.23-P1P2_285	DDAH1_+_85930573.23-P1P2	DDAH1	GGGCAGCACCAGCTCTGCGT	-4	rG:dT	0.278	(0.250, 0.305)		0.147	0.235	30	40
DDAH1_+_85930573.23-P1P2_288	DDAH1_+_85930573.23-P1P2	DDAH1	GGGCAGCACCAGCTCTCCGT	-4	rC:dT	0.048	(0.032, 0.063)		0.147	0.209	30	30
DDAH1_+_85930573.23-P1P2_291	DDAH1_+_85930573.23-P1P2	DDAH1	GGGCAGCACCAGCTCTTCGT	-4	rU:dT	0.032	(0.019, 0.045)		0.147	0.186	30	30
DDAH1_+_85930573.23-P1P2_293	DDAH1_+_85930573.23-P1P2	DDAH1	GGGCAGCACCAGCTCTAAGT	-3	rA:dG	0.017	(0.007, 0.026)		0.116	0.164	40	40
DDAH1_+_85930573.23-P1P2_296	DDAH1_+_85930573.23-P1P2	DDAH1	GGGCAGCACCAGCTCTAGGT	-3	rG:dG	0.075	(0.063, 0.088)		0.116	0.212	30	40
DDAH1_+_85930573.23-P1P2_301	DDAH1_+_85930573.23-P1P2	DDAH1	GGGCAGCACCAGCTCTATGT	-3	rU:dG	0.040	(0.028, 0.052)		0.116	0.192	40	50
DDAH1_+_85930573.23-P1P2_306	DDAH1_+_85930573.23-P1P2	DDAH1	GGGCAGCACCAGCTCTACAT	-2	rA:dC	0.022	(0.012, 0.033)		0.113	0.201	30	60
DDAH1_+_85930573.23-P1P2_311	DDAH1_+_85930573.23-P1P2	DDAH1	GGGCAGCACCAGCTCTACCT	-2	rC:dC	0.025	(0.016, 0.034)		0.113	0.165	30	40
DDAH1_+_85930573.23-P1P2_314	DDAH1_+_85930573.23-P1P2	DDAH1	GGGCAGCACCAGCTCTACTT	-2	rU:dC	0.018	(0.008, 0.027)		0.113	0.165	30	50
DDAH1_+_85930573.23-P1P2_316	DDAH1_+_85930573.23-P1P2	DDAH1	GGGCAGCACCAGCTCTACGA	-1	rA:dA	0.043	(0.031, 0.055)		0.105	0.182	40	60
DDAH1_+_85930573.23-P1P2_319	DDAH1_+_85930573.23-P1P2	DDAH1	GGGCAGCACCAGCTCTACGG	-1	rG:dA	0.105	(0.092, 0.118)		0.105	0.200	40	50
DDAH1_+_85930573.23-P1P2_322	DDAH1_+_85930573.23-P1P2	DDAH1	GGGCAGCACCAGCTCTACGC	-1	rC:dA	0.048	(0.033, 0.063)		0.105	0.225	40	40
DDAH1_+_85930616.23-P1P2	DDAH1_+_85930616.23-P1P2	DDAH1	GAGAAGCGCCAAGGGCGAGG			1.000					40	50
DDAH1_+_85930616.23-P1P2_105	DDAH1_+_85930616.23-P1P2	DDAH1	GGGAAGCGCCAAGGGCGAGG	-19	rG:dT	0.843	(0.810, 0.876)		0.260	0.235	30	40
DDAH1_+_85930616.23-P1P2_108	DDAH1_+_85930616.23-P1P2	DDAH1	GCGAAGCGCCAAGGGCGAGG	-19	rC:dT	0.795	(0.768, 0.822)		0.260	0.209	30	40
DDAH1_+_85930616.23-P1P2_111	DDAH1_+_85930616.23-P1P2	DDAH1	GTGAAGCGCCAAGGGCGAGG	-19	rU:dT	0.752	(0.727, 0.778)		0.260	0.186	40	50
DDAH1_+_85930616.23-P1P2_114	DDAH1_+_85930616.23-P1P2	DDAH1	GAAAAGCGCCAAGGGCGAGG	-18	rA:dC	0.755	(0.723, 0.787)		0.218	0.201	40	50
DDAH1_+_85930616.23-P1P2_119	DDAH1_+_85930616.23-P1P2	DDAH1	GACAAGCGCCAAGGGCGAGG	-18	rC:dC	0.811	(0.783, 0.839)		0.218	0.165	40	50
DDAH1_+_85930616.23-P1P2_122	DDAH1_+_85930616.23-P1P2	DDAH1	GATAAGCGCCAAGGGCGAGG	-18	rU:dC	0.764	(0.736, 0.792)		0.218	0.165	30	40
DDAH1_+_85930616.23-P1P2_129	DDAH1_+_85930616.23-P1P2	DDAH1	GAGGAGCGCCAAGGGCGAGG	-17	rG:dT	0.961	(0.921, 1.002)		0.274	0.235	30	40
DDAH1_+_85930616.23-P1P2_132	DDAH1_+_85930616.23-P1P2	DDAH1	GAGCAGCGCCAAGGGCGAGG	-17	rC:dT	0.871	(0.843, 0.900)		0.274	0.209	40	40
DDAH1_+_85930616.23-P1P2_135	DDAH1_+_85930616.23-P1P2	DDAH1	GAGTAGCGCCAAGGGCGAGG	-17	rU:dT	0.830	(0.799, 0.862)		0.274	0.186	30	50
DDAH1_+_85930616.23-P1P2_141	DDAH1_+_85930616.23-P1P2	DDAH1	GAGAGGCGCCAAGGGCGAGG	-16	rG:dT	0.955	(0.921, 0.989)		0.261	0.235	30	50
DDAH1_+_85930616.23-P1P2_144	DDAH1_+_85930616.23-P1P2	DDAH1	GAGACGCGCCAAGGGCGAGG	-16	rC:dT	0.858	(0.826, 0.890)		0.261	0.209	40	40
DDAH1_+_85930616.23-P1P2_147	DDAH1_+_85930616.23-P1P2	DDAH1	GAGATGCGCCAAGGGCGAGG	-16	rU:dT	0.828	(0.794, 0.863)		0.261	0.186	40	50
DDAH1_+_85930616.23-P1P2_150	DDAH1_+_85930616.23-P1P2	DDAH1	GAGAAACGCCAAGGGCGAGG	-15	rA:dC	0.730	(0.692, 0.769)		0.223	0.201	40	40
DDAH1_+_85930616.23-P1P2_155	DDAH1_+_85930616.23-P1P2	DDAH1	GAGAACCGCCAAGGGCGAGG	-15	rC:dC	0.686	(0.639, 0.734)		0.223	0.165	40	50
DDAH1_+_85930616.23-P1P2_158	DDAH1_+_85930616.23-P1P2	DDAH1	GAGAATCGCCAAGGGCGAGG	-15	rU:dC	0.686	(0.640, 0.731)		0.223	0.165	30	50
DDAH1_+_85930616.23-P1P2_161	DDAH1_+_85930616.23-P1P2	DDAH1	GAGAAGAGCCAAGGGCGAGG	-14	rA:dG	0.781	(0.745, 0.817)		0.256	0.164	30	50
DDAH1_+_85930616.23-P1P2_164	DDAH1_+_85930616.23-P1P2	DDAH1	GAGAAGGGCCAAGGGCGAGG	-14	rG:dG	0.826	(0.794, 0.858)		0.256	0.212	30	40
DDAH1_+_85930616.23-P1P2_169	DDAH1_+_85930616.23-P1P2	DDAH1	GAGAAGTGCCAAGGGCGAGG	-14	rU:dG	0.900	(0.864, 0.936)		0.256	0.192	40	50
DDAH1_+_85930616.23-P1P2_174	DDAH1_+_85930616.23-P1P2	DDAH1	GAGAAGCACCAAGGGCGAGG	-13	rA:dC	0.773	(0.739, 0.808)		0.259	0.201	30	50
DDAH1_+_85930616.23-P1P2_179	DDAH1_+_85930616.23-P1P2	DDAH1	GAGAAGCCCCAAGGGCGAGG	-13	rC:dC	0.573	(0.529, 0.617)		0.259	0.165	40	50
DDAH1_+_85930616.23-P1P2_182	DDAH1_+_85930616.23-P1P2	DDAH1	GAGAAGCTCCAAGGGCGAGG	-13	rU:dC	0.747	(0.711, 0.782)		0.259	0.165	30	40
DDAH1_+_85930616.23-P1P2_185	DDAH1_+_85930616.23-P1P2	DDAH1	GAGAAGCGACAAGGGCGAGG	-12	rA:dG	0.730	(0.706, 0.754)		0.259	0.164	30	30
DDAH1_+_85930616.23-P1P2_188	DDAH1_+_85930616.23-P1P2	DDAH1	GAGAAGCGGCAAGGGCGAGG	-12	rG:dG	0.794	(0.767, 0.821)		0.259	0.212	30	40
DDAH1_+_85930616.23-P1P2_193	DDAH1_+_85930616.23-P1P2	DDAH1	GAGAAGCGTCAAGGGCGAGG	-12	rU:dG	0.847	(0.818, 0.875)		0.259	0.192	30	40
DDAH1_+_85930616.23-P1P2_197	DDAH1_+_85930616.23-P1P2	DDAH1	GAGAAGCGCAAAGGGCGAGG	-11	rA:dG	0.570	(0.534, 0.606)		0.242	0.164	30	40
DDAH1_+_85930616.23-P1P2_200	DDAH1_+_85930616.23-P1P2	DDAH1	GAGAAGCGCGAAGGGCGAGG	-11	rG:dG	0.674	(0.649, 0.699)		0.242	0.212	30	40
DDAH1_+_85930616.23-P1P2_205	DDAH1_+_85930616.23-P1P2	DDAH1	GAGAAGCGCTAAGGGCGAGG	-11	rU:dG	0.758	(0.736, 0.780)		0.242	0.192	30	30
DDAH1_+_85930616.23-P1P2_213	DDAH1_+_85930616.23-P1P2	DDAH1	GAGAAGCGCCGAGGGCGAGG	-10	rG:dT	0.778	(0.755, 0.801)		0.204	0.235	30	40
DDAH1_+_85930616.23-P1P2_216	DDAH1_+_85930616.23-P1P2	DDAH1	GAGAAGCGCCCAGGGCGAGG	-10	rC:dT	0.535	(0.500, 0.570)		0.204	0.209	30	40
DDAH1_+_85930616.23-P1P2_219	DDAH1_+_85930616.23-P1P2	DDAH1	GAGAAGCGCCTAGGGCGAGG	-10	rU:dT	0.569	(0.543, 0.594)		0.204	0.186	30	50
DDAH1_+_85930616.23-P1P2_225	DDAH1_+_85930616.23-P1P2	DDAH1	GAGAAGCGCCAGGGGCGAGG	-9	rG:dT	0.773	(0.747, 0.800)		0.191	0.235	20	30
DDAH1_+_85930616.23-P1P2_228	DDAH1_+_85930616.23-P1P2	DDAH1	GAGAAGCGCCACGGGCGAGG	-9	rC:dT	0.406	(0.370, 0.441)		0.191	0.209	30	50
DDAH1_+_85930616.23-P1P2_231	DDAH1_+_85930616.23-P1P2	DDAH1	GAGAAGCGCCATGGGCGAGG	-9	rU:dT	0.456	(0.424, 0.488)		0.191	0.186	30	30
DDAH1_+_85930616.23-P1P2_234	DDAH1_+_85930616.23-P1P2	DDAH1	GAGAAGCGCCAAAGGCGAGG	-8	rA:dC	0.155	(0.138, 0.172)		0.181	0.201	30	50
DDAH1_+_85930616.23-P1P2_239	DDAH1_+_85930616.23-P1P2	DDAH1	GAGAAGCGCCAACGGCGAGG	-8	rC:dC	0.070	(0.059, 0.081)		0.181	0.165	40	40
DDAH1_+_85930616.23-P1P2_242	DDAH1_+_85930616.23-P1P2	DDAH1	GAGAAGCGCCAATGGCGAGG	-8	rU:dC	0.069	(0.058, 0.081)		0.181	0.165	30	50
DDAH1_+_85930616.23-P1P2_246	DDAH1_+_85930616.23-P1P2	DDAH1	GAGAAGCGCCAAGAGCGAGG	-7	rA:dC	0.179	(0.154, 0.203)		0.120	0.201	30	50
DDAH1_+_85930616.23-P1P2_251	DDAH1_+_85930616.23-P1P2	DDAH1	GAGAAGCGCCAAGCGCGAGG	-7	rC:dC	0.033	(0.022, 0.043)		0.120	0.165	50	50
DDAH1_+_85930616.23-P1P2_254	DDAH1_+_85930616.23-P1P2	DDAH1	GAGAAGCGCCAAGTGCGAGG	-7	rU:dC	0.036	(0.024, 0.049)		0.120	0.165	30	30
DDAH1_+_85930616.23-P1P2_258	DDAH1_+_85930616.23-P1P2	DDAH1	GAGAAGCGCCAAGGACGAGG	-6	rA:dC	0.310	(0.275, 0.345)		0.139	0.201	40	50
DDAH1_+_85930616.23-P1P2_263	DDAH1_+_85930616.23-P1P2	DDAH1	GAGAAGCGCCAAGGCCGAGG	-6	rC:dC	0.096	(0.083, 0.110)		0.139	0.165	30	30
DDAH1_+_85930616.23-P1P2_266	DDAH1_+_85930616.23-P1P2	DDAH1	GAGAAGCGCCAAGGTCGAGG	-6	rU:dC	0.101	(0.087, 0.116)		0.139	0.165	30	40
DDAH1_+_85930616.23-P1P2_269	DDAH1_+_85930616.23-P1P2	DDAH1	GAGAAGCGCCAAGGGAGAGG	-5	rA:dG	0.246	(0.223, 0.269)		0.130	0.164	20	30
DDAH1_+_85930616.23-P1P2_272	DDAH1_+_85930616.23-P1P2	DDAH1	GAGAAGCGCCAAGGGGGAGG	-5	rG:dG	0.330	(0.305, 0.356)		0.130	0.212	30	40
DDAH1_+_85930616.23-P1P2_277	DDAH1_+_85930616.23-P1P2	DDAH1	GAGAAGCGCCAAGGGTGAGG	-5	rU:dG	0.280	(0.254, 0.307)		0.130	0.192	30	30
DDAH1_+_85930616.23-P1P2_282	DDAH1_+_85930616.23-P1P2	DDAH1	GAGAAGCGCCAAGGGCAAGG	-4	rA:dC	0.158	(0.138, 0.177)		0.147	0.201	30	40
DDAH1_+_85930616.23-P1P2_287	DDAH1_+_85930616.23-P1P2	DDAH1	GAGAAGCGCCAAGGGCCAGG	-4	rC:dC	0.050	(0.038, 0.061)		0.147	0.165	30	30
DDAH1_+_85930616.23-P1P2_290	DDAH1_+_85930616.23-P1P2	DDAH1	GAGAAGCGCCAAGGGCTAGG	-4	rU:dC	0.062	(0.049, 0.075)		0.147	0.165	40	50
DDAH1_+_85930616.23-P1P2_297	DDAH1_+_85930616.23-P1P2	DDAH1	GAGAAGCGCCAAGGGCGGGG	-3	rG:dT	0.603	(0.581, 0.624)		0.116	0.235	30	30
DDAH1_+_85930616.23-P1P2_300	DDAH1_+_85930616.23-P1P2	DDAH1	GAGAAGCGCCAAGGGCGCGG	-3	rC:dT	0.198	(0.180, 0.216)		0.116	0.209	30	30
DDAH1_+_85930616.23-P1P2_303	DDAH1_+_85930616.23-P1P2	DDAH1	GAGAAGCGCCAAGGGCGTGG	-3	rU:dT	0.267	(0.240, 0.294)		0.116	0.186	30	40
DDAH1_+_85930616.23-P1P2_306	DDAH1_+_85930616.23-P1P2	DDAH1	GAGAAGCGCCAAGGGCGAAG	-2	rA:dC	0.095	(0.081, 0.108)		0.113	0.201	40	50
DDAH1_+_85930616.23-P1P2_311	DDAH1_+_85930616.23-P1P2	DDAH1	GAGAAGCGCCAAGGGCGACG	-2	rC:dC	0.040	(0.030, 0.051)		0.113	0.165	40	40
DDAH1_+_85930616.23-P1P2_314	DDAH1_+_85930616.23-P1P2	DDAH1	GAGAAGCGCCAAGGGCGATG	-2	rU:dC	0.050	(0.039, 0.060)		0.113	0.165	30	50
DDAH1_+_85930616.23-P1P2_318	DDAH1_+_85930616.23-P1P2	DDAH1	GAGAAGCGCCAAGGGCGAGA	-1	rA:dC	0.119	(0.105, 0.133)		0.105	0.201	50	50
DDAH1_+_85930616.23-P1P2_323	DDAH1_+_85930616.23-P1P2	DDAH1	GAGAAGCGCCAAGGGCGAGC	-1	rC:dC	0.054	(0.044, 0.063)		0.105	0.165	20	40
DDAH1_+_85930616.23-P1P2_326	DDAH1_+_85930616.23-P1P2	DDAH1	GAGAAGCGCCAAGGGCGAGT	-1	rU:dC	0.062	(0.053, 0.072)		0.105	0.165	40	40
DDAH1_+_85930820.23-P1P2	DDAH1_+_85930820.23-P1P2	DDAH1	GACATTCAGCGGCTGCCAAG			1.000					30	50
DDAH1_+_85930820.23-P1P2_105	DDAH1_+_85930820.23-P1P2	DDAH1	GGCATTCAGCGGCTGCCAAG	-19	rG:dT	0.539	(0.479, 0.599)		0.260	0.235	20	50
DDAH1_+_85930820.23-P1P2_108	DDAH1_+_85930820.23-P1P2	DDAH1	GCCATTCAGCGGCTGCCAAG	-19	rC:dT	0.499	(0.440, 0.557)		0.260	0.209	30	50
DDAH1_+_85930820.23-P1P2_111	DDAH1_+_85930820.23-P1P2	DDAH1	GTCATTCAGCGGCTGCCAAG	-19	rU:dT	0.413	(0.369, 0.457)		0.260	0.186	30	50
DDAH1_+_85930820.23-P1P2_113	DDAH1_+_85930820.23-P1P2	DDAH1	GAAATTCAGCGGCTGCCAAG	-18	rA:dG	0.581	(0.531, 0.631)		0.218	0.164	40	50
DDAH1_+_85930820.23-P1P2_116	DDAH1_+_85930820.23-P1P2	DDAH1	GAGATTCAGCGGCTGCCAAG	-18	rG:dG	0.688	(0.641, 0.735)		0.218	0.212	40	40
DDAH1_+_85930820.23-P1P2_121	DDAH1_+_85930820.23-P1P2	DDAH1	GATATTCAGCGGCTGCCAAG	-18	rU:dG	0.538	(0.492, 0.583)		0.218	0.192	30	50
DDAH1_+_85930820.23-P1P2_129	DDAH1_+_85930820.23-P1P2	DDAH1	GACGTTCAGCGGCTGCCAAG	-17	rG:dT	0.703	(0.647, 0.760)		0.274	0.235	30	50
DDAH1_+_85930820.23-P1P2_132	DDAH1_+_85930820.23-P1P2	DDAH1	GACCTTCAGCGGCTGCCAAG	-17	rC:dT	0.518	(0.475, 0.561)		0.274	0.209	20	50
DDAH1_+_85930820.23-P1P2_135	DDAH1_+_85930820.23-P1P2	DDAH1	GACTTTCAGCGGCTGCCAAG	-17	rU:dT	0.384	(0.345, 0.422)		0.274	0.186	20	50
DDAH1_+_85930820.23-P1P2_136	DDAH1_+_85930820.23-P1P2	DDAH1	GACAATCAGCGGCTGCCAAG	-16	rA:dA	0.354	(0.320, 0.389)		0.261	0.182	40	50
DDAH1_+_85930820.23-P1P2_139	DDAH1_+_85930820.23-P1P2	DDAH1	GACAGTCAGCGGCTGCCAAG	-16	rG:dA	0.491	(0.452, 0.531)		0.261	0.200	30	40
DDAH1_+_85930820.23-P1P2_142	DDAH1_+_85930820.23-P1P2	DDAH1	GACACTCAGCGGCTGCCAAG	-16	rC:dA	0.489	(0.444, 0.534)		0.261	0.225	30	50
DDAH1_+_85930820.23-P1P2_148	DDAH1_+_85930820.23-P1P2	DDAH1	GACATACAGCGGCTGCCAAG	-15	rA:dA	0.263	(0.230, 0.296)		0.223	0.182	30	50
DDAH1_+_85930820.23-P1P2_151	DDAH1_+_85930820.23-P1P2	DDAH1	GACATGCAGCGGCTGCCAAG	-15	rG:dA	0.381	(0.345, 0.417)		0.223	0.200	20	40
DDAH1_+_85930820.23-P1P2_154	DDAH1_+_85930820.23-P1P2	DDAH1	GACATCCAGCGGCTGCCAAG	-15	rC:dA	0.363	(0.325, 0.402)		0.223	0.225	20	50
DDAH1_+_85930820.23-P1P2_161	DDAH1_+_85930820.23-P1P2	DDAH1	GACATTAAGCGGCTGCCAAG	-14	rA:dG	0.155	(0.133, 0.178)		0.256	0.164	20	50
DDAH1_+_85930820.23-P1P2_164	DDAH1_+_85930820.23-P1P2	DDAH1	GACATTGAGCGGCTGCCAAG	-14	rG:dG	0.256	(0.228, 0.284)		0.256	0.212	20	50
DDAH1_+_85930820.23-P1P2_169	DDAH1_+_85930820.23-P1P2	DDAH1	GACATTTAGCGGCTGCCAAG	-14	rU:dG	0.257	(0.229, 0.285)		0.256	0.192	30	50
DDAH1_+_85930820.23-P1P2_177	DDAH1_+_85930820.23-P1P2	DDAH1	GACATTCGGCGGCTGCCAAG	-13	rG:dT	0.601	(0.553, 0.649)		0.259	0.235	40	50
DDAH1_+_85930820.23-P1P2_180	DDAH1_+_85930820.23-P1P2	DDAH1	GACATTCCGCGGCTGCCAAG	-13	rC:dT	0.148	(0.122, 0.174)		0.259	0.209	40	50
DDAH1_+_85930820.23-P1P2_183	DDAH1_+_85930820.23-P1P2	DDAH1	GACATTCTGCGGCTGCCAAG	-13	rU:dT	0.232	(0.206, 0.259)		0.259	0.186	30	50
DDAH1_+_85930820.23-P1P2_186	DDAH1_+_85930820.23-P1P2	DDAH1	GACATTCAACGGCTGCCAAG	-12	rA:dC	0.056	(0.042, 0.070)		0.259	0.201	40	60
DDAH1_+_85930820.23-P1P2_191	DDAH1_+_85930820.23-P1P2	DDAH1	GACATTCACCGGCTGCCAAG	-12	rC:dC	0.010	(-0.005, 0.024)		0.259	0.165	30	50
DDAH1_+_85930820.23-P1P2_194	DDAH1_+_85930820.23-P1P2	DDAH1	GACATTCATCGGCTGCCAAG	-12	rU:dC	0.038	(0.020, 0.056)		0.259	0.165	30	60
DDAH1_+_85930820.23-P1P2_197	DDAH1_+_85930820.23-P1P2	DDAH1	GACATTCAGAGGCTGCCAAG	-11	rA:dG	0.070	(0.053, 0.088)		0.242	0.164	30	40
DDAH1_+_85930820.23-P1P2_200	DDAH1_+_85930820.23-P1P2	DDAH1	GACATTCAGGGGCTGCCAAG	-11	rG:dG	0.268	(0.237, 0.298)		0.242	0.212	20	40
DDAH1_+_85930820.23-P1P2_205	DDAH1_+_85930820.23-P1P2	DDAH1	GACATTCAGTGGCTGCCAAG	-11	rU:dG	0.199	(0.167, 0.231)		0.242	0.192	20	40
DDAH1_+_85930820.23-P1P2_210	DDAH1_+_85930820.23-P1P2	DDAH1	GACATTCAGCAGCTGCCAAG	-10	rA:dC	-0.006	(-0.018, 0.006)		0.204	0.201	20	40
DDAH1_+_85930820.23-P1P2_215	DDAH1_+_85930820.23-P1P2	DDAH1	GACATTCAGCCGCTGCCAAG	-10	rC:dC	-0.003	(-0.014, 0.008)		0.204	0.165	30	60
DDAH1_+_85930820.23-P1P2_218	DDAH1_+_85930820.23-P1P2	DDAH1	GACATTCAGCTGCTGCCAAG	-10	rU:dC	-0.007	(-0.018, 0.005)		0.204	0.165	30	40
DDAH1_+_85930820.23-P1P2_222	DDAH1_+_85930820.23-P1P2	DDAH1	GACATTCAGCGACTGCCAAG	-9	rA:dC	0.001	(-0.011, 0.013)		0.191	0.201	40	50
DDAH1_+_85930820.23-P1P2_227	DDAH1_+_85930820.23-P1P2	DDAH1	GACATTCAGCGCCTGCCAAG	-9	rC:dC	0.010	(-0.001, 0.020)		0.191	0.165	40	50
DDAH1_+_85930820.23-P1P2_230	DDAH1_+_85930820.23-P1P2	DDAH1	GACATTCAGCGTCTGCCAAG	-9	rU:dC	0.004	(-0.007, 0.015)		0.191	0.165	40	40
DDAH1_+_85930820.23-P1P2_233	DDAH1_+_85930820.23-P1P2	DDAH1	GACATTCAGCGGATGCCAAG	-8	rA:dG	-0.017	(-0.028, -0.006)		0.181	0.164	40	40
DDAH1_+_85930820.23-P1P2_236	DDAH1_+_85930820.23-P1P2	DDAH1	GACATTCAGCGGGTGCCAAG	-8	rG:dG	0.078	(0.062, 0.094)		0.181	0.212	40	40
DDAH1_+_85930820.23-P1P2_241	DDAH1_+_85930820.23-P1P2	DDAH1	GACATTCAGCGGTTGCCAAG	-8	rU:dG	0.099	(0.081, 0.118)		0.181	0.192	40	50
DDAH1_+_85930820.23-P1P2_244	DDAH1_+_85930820.23-P1P2	DDAH1	GACATTCAGCGGCAGCCAAG	-7	rA:dA	0.029	(0.016, 0.041)		0.120	0.182	30	30
DDAH1_+_85930820.23-P1P2_247	DDAH1_+_85930820.23-P1P2	DDAH1	GACATTCAGCGGCGGCCAAG	-7	rG:dA	0.048	(0.039, 0.058)		0.120	0.200	30	50
DDAH1_+_85930820.23-P1P2_250	DDAH1_+_85930820.23-P1P2	DDAH1	GACATTCAGCGGCCGCCAAG	-7	rC:dA	0.055	(0.044, 0.066)		0.120	0.225	30	50
DDAH1_+_85930820.23-P1P2_258	DDAH1_+_85930820.23-P1P2	DDAH1	GACATTCAGCGGCTACCAAG	-6	rA:dC	0.046	(0.034, 0.058)		0.139	0.201	30	60
DDAH1_+_85930820.23-P1P2_263	DDAH1_+_85930820.23-P1P2	DDAH1	GACATTCAGCGGCTCCCAAG	-6	rC:dC	0.033	(0.022, 0.044)		0.139	0.165	30	30
DDAH1_+_85930820.23-P1P2_266	DDAH1_+_85930820.23-P1P2	DDAH1	GACATTCAGCGGCTTCCAAG	-6	rU:dC	0.020	(0.009, 0.030)		0.139	0.165	40	50
DDAH1_+_85930820.23-P1P2_269	DDAH1_+_85930820.23-P1P2	DDAH1	GACATTCAGCGGCTGACAAG	-5	rA:dG	-0.003	(-0.016, 0.010)		0.130	0.164	40	40
DDAH1_+_85930820.23-P1P2_272	DDAH1_+_85930820.23-P1P2	DDAH1	GACATTCAGCGGCTGGCAAG	-5	rG:dG	0.019	(0.007, 0.032)		0.130	0.212	30	40
DDAH1_+_85930820.23-P1P2_277	DDAH1_+_85930820.23-P1P2	DDAH1	GACATTCAGCGGCTGTCAAG	-5	rU:dG	0.012	(-0.002, 0.025)		0.130	0.192	30	30
DDAH1_+_85930820.23-P1P2_281	DDAH1_+_85930820.23-P1P2	DDAH1	GACATTCAGCGGCTGCAAAG	-4	rA:dG	0.010	(-0.003, 0.022)		0.147	0.164	30	40
DDAH1_+_85930820.23-P1P2_284	DDAH1_+_85930820.23-P1P2	DDAH1	GACATTCAGCGGCTGCGAAG	-4	rG:dG	0.052	(0.038, 0.065)		0.147	0.212	40	60
DDAH1_+_85930820.23-P1P2_289	DDAH1_+_85930820.23-P1P2	DDAH1	GACATTCAGCGGCTGCTAAG	-4	rU:dG	0.020	(0.006, 0.035)		0.147	0.192	40	50
DDAH1_+_85930820.23-P1P2_297	DDAH1_+_85930820.23-P1P2	DDAH1	GACATTCAGCGGCTGCCGAG	-3	rG:dT	0.248	(0.223, 0.273)		0.116	0.235	30	40
DDAH1_+_85930820.23-P1P2_300	DDAH1_+_85930820.23-P1P2	DDAH1	GACATTCAGCGGCTGCCCAG	-3	rC:dT	0.052	(0.040, 0.064)		0.116	0.209	30	40
DDAH1_+_85930820.23-P1P2_303	DDAH1_+_85930820.23-P1P2	DDAH1	GACATTCAGCGGCTGCCTAG	-3	rU:dT	0.042	(0.029, 0.055)		0.116	0.186	40	40
DDAH1_+_85930820.23-P1P2_309	DDAH1_+_85930820.23-P1P2	DDAH1	GACATTCAGCGGCTGCCAGG	-2	rG:dT	0.182	(0.161, 0.204)		0.113	0.235	30	50
DDAH1_+_85930820.23-P1P2_312	DDAH1_+_85930820.23-P1P2	DDAH1	GACATTCAGCGGCTGCCACG	-2	rC:dT	0.022	(0.010, 0.034)		0.113	0.209	30	50
DDAH1_+_85930820.23-P1P2_315	DDAH1_+_85930820.23-P1P2	DDAH1	GACATTCAGCGGCTGCCATG	-2	rU:dT	0.027	(0.015, 0.039)		0.113	0.186	30	50
DDAH1_+_85930820.23-P1P2_318	DDAH1_+_85930820.23-P1P2	DDAH1	GACATTCAGCGGCTGCCAAA	-1	rA:dC	0.011	(0.002, 0.021)		0.105	0.201	40	40
DDAH1_+_85930820.23-P1P2_323	DDAH1_+_85930820.23-P1P2	DDAH1	GACATTCAGCGGCTGCCAAC	-1	rC:dC	0.019	(0.011, 0.027)		0.105	0.165	40	40
DDAH1_+_85930820.23-P1P2_326	DDAH1_+_85930820.23-P1P2	DDAH1	GACATTCAGCGGCTGCCAAT	-1	rU:dC	0.014	(0.007, 0.022)		0.105	0.165	40	50
DDAH1_+_85930831.23-P1P2	DDAH1_+_85930831.23-P1P2	DDAH1	GCCTTCTGCACCACATTCAG			1.000					30	50
DDAH1_+_85930831.23-P1P2_101	DDAH1_+_85930831.23-P1P2	DDAH1	GACTTCTGCACCACATTCAG	-19	rA:dG	0.745	(0.698, 0.792)		0.260	0.164	30	50
DDAH1_+_85930831.23-P1P2_104	DDAH1_+_85930831.23-P1P2	DDAH1	GGCTTCTGCACCACATTCAG	-19	rG:dG	0.784	(0.741, 0.826)		0.260	0.212	20	50
DDAH1_+_85930831.23-P1P2_109	DDAH1_+_85930831.23-P1P2	DDAH1	GTCTTCTGCACCACATTCAG	-19	rU:dG	0.548	(0.497, 0.598)		0.260	0.192	20	50
DDAH1_+_85930831.23-P1P2_113	DDAH1_+_85930831.23-P1P2	DDAH1	GCATTCTGCACCACATTCAG	-18	rA:dG	0.647	(0.601, 0.694)		0.218	0.164	30	60
DDAH1_+_85930831.23-P1P2_116	DDAH1_+_85930831.23-P1P2	DDAH1	GCGTTCTGCACCACATTCAG	-18	rG:dG	0.741	(0.693, 0.789)		0.218	0.212	30	50
DDAH1_+_85930831.23-P1P2_121	DDAH1_+_85930831.23-P1P2	DDAH1	GCTTTCTGCACCACATTCAG	-18	rU:dG	0.534	(0.486, 0.582)		0.218	0.192	20	60
DDAH1_+_85930831.23-P1P2_124	DDAH1_+_85930831.23-P1P2	DDAH1	GCCATCTGCACCACATTCAG	-17	rA:dA	0.582	(0.546, 0.619)		0.274	0.182	30	60
DDAH1_+_85930831.23-P1P2_127	DDAH1_+_85930831.23-P1P2	DDAH1	GCCGTCTGCACCACATTCAG	-17	rG:dA	0.700	(0.659, 0.741)		0.274	0.200	40	60
DDAH1_+_85930831.23-P1P2_130	DDAH1_+_85930831.23-P1P2	DDAH1	GCCCTCTGCACCACATTCAG	-17	rC:dA	0.654	(0.612, 0.696)		0.274	0.225	40	50
DDAH1_+_85930831.23-P1P2_136	DDAH1_+_85930831.23-P1P2	DDAH1	GCCTACTGCACCACATTCAG	-16	rA:dA	0.503	(0.465, 0.540)		0.261	0.182	30	50
DDAH1_+_85930831.23-P1P2_139	DDAH1_+_85930831.23-P1P2	DDAH1	GCCTGCTGCACCACATTCAG	-16	rG:dA	0.575	(0.538, 0.613)		0.261	0.200	20	40
DDAH1_+_85930831.23-P1P2_142	DDAH1_+_85930831.23-P1P2	DDAH1	GCCTCCTGCACCACATTCAG	-16	rC:dA	0.595	(0.553, 0.638)		0.261	0.225	20	50
DDAH1_+_85930831.23-P1P2_149	DDAH1_+_85930831.23-P1P2	DDAH1	GCCTTATGCACCACATTCAG	-15	rA:dG	0.252	(0.232, 0.273)		0.223	0.164	30	40
DDAH1_+_85930831.23-P1P2_152	DDAH1_+_85930831.23-P1P2	DDAH1	GCCTTGTGCACCACATTCAG	-15	rG:dG	0.363	(0.336, 0.390)		0.223	0.212	20	50
DDAH1_+_85930831.23-P1P2_157	DDAH1_+_85930831.23-P1P2	DDAH1	GCCTTTTGCACCACATTCAG	-15	rU:dG	0.366	(0.338, 0.394)		0.223	0.192	20	50
DDAH1_+_85930831.23-P1P2_160	DDAH1_+_85930831.23-P1P2	DDAH1	GCCTTCAGCACCACATTCAG	-14	rA:dA	0.273	(0.248, 0.298)		0.256	0.182	30	50
DDAH1_+_85930831.23-P1P2_163	DDAH1_+_85930831.23-P1P2	DDAH1	GCCTTCGGCACCACATTCAG	-14	rG:dA	0.413	(0.376, 0.451)		0.256	0.200	20	40
DDAH1_+_85930831.23-P1P2_166	DDAH1_+_85930831.23-P1P2	DDAH1	GCCTTCCGCACCACATTCAG	-14	rC:dA	0.325	(0.295, 0.355)		0.256	0.225	30	40
DDAH1_+_85930831.23-P1P2_174	DDAH1_+_85930831.23-P1P2	DDAH1	GCCTTCTACACCACATTCAG	-13	rA:dC	0.170	(0.150, 0.190)		0.259	0.201	30	50
DDAH1_+_85930831.23-P1P2_179	DDAH1_+_85930831.23-P1P2	DDAH1	GCCTTCTCCACCACATTCAG	-13	rC:dC	0.089	(0.072, 0.107)		0.259	0.165	30	40
DDAH1_+_85930831.23-P1P2_182	DDAH1_+_85930831.23-P1P2	DDAH1	GCCTTCTTCACCACATTCAG	-13	rU:dC	0.151	(0.130, 0.173)		0.259	0.165	20	50
DDAH1_+_85930831.23-P1P2_185	DDAH1_+_85930831.23-P1P2	DDAH1	GCCTTCTGAACCACATTCAG	-12	rA:dG	0.148	(0.129, 0.167)		0.259	0.164	30	40
DDAH1_+_85930831.23-P1P2_188	DDAH1_+_85930831.23-P1P2	DDAH1	GCCTTCTGGACCACATTCAG	-12	rG:dG	0.340	(0.305, 0.375)		0.259	0.212	30	60
DDAH1_+_85930831.23-P1P2_193	DDAH1_+_85930831.23-P1P2	DDAH1	GCCTTCTGTACCACATTCAG	-12	rU:dG	0.335	(0.300, 0.370)		0.259	0.192	30	50
DDAH1_+_85930831.23-P1P2_201	DDAH1_+_85930831.23-P1P2	DDAH1	GCCTTCTGCGCCACATTCAG	-11	rG:dT	0.489	(0.450, 0.529)		0.242	0.235	40	50
DDAH1_+_85930831.23-P1P2_204	DDAH1_+_85930831.23-P1P2	DDAH1	GCCTTCTGCCCCACATTCAG	-11	rC:dT	0.095	(0.076, 0.114)		0.242	0.209	20	30
DDAH1_+_85930831.23-P1P2_207	DDAH1_+_85930831.23-P1P2	DDAH1	GCCTTCTGCTCCACATTCAG	-11	rU:dT	0.109	(0.089, 0.129)		0.242	0.186	30	40
DDAH1_+_85930831.23-P1P2_209	DDAH1_+_85930831.23-P1P2	DDAH1	GCCTTCTGCAACACATTCAG	-10	rA:dG	0.001	(-0.011, 0.013)		0.204	0.164	30	60
DDAH1_+_85930831.23-P1P2_212	DDAH1_+_85930831.23-P1P2	DDAH1	GCCTTCTGCAGCACATTCAG	-10	rG:dG	0.121	(0.101, 0.141)		0.204	0.212	30	40
DDAH1_+_85930831.23-P1P2_217	DDAH1_+_85930831.23-P1P2	DDAH1	GCCTTCTGCATCACATTCAG	-10	rU:dG	0.216	(0.189, 0.243)		0.204	0.192	40	50
DDAH1_+_85930831.23-P1P2_221	DDAH1_+_85930831.23-P1P2	DDAH1	GCCTTCTGCACAACATTCAG	-9	rA:dG	-0.028	(-0.041, -0.016)		0.191	0.164	20	50
DDAH1_+_85930831.23-P1P2_224	DDAH1_+_85930831.23-P1P2	DDAH1	GCCTTCTGCACGACATTCAG	-9	rG:dG	0.053	(0.038, 0.068)		0.191	0.212	30	60
DDAH1_+_85930831.23-P1P2_229	DDAH1_+_85930831.23-P1P2	DDAH1	GCCTTCTGCACTACATTCAG	-9	rU:dG	0.148	(0.122, 0.175)		0.191	0.192	30	60
DDAH1_+_85930831.23-P1P2_237	DDAH1_+_85930831.23-P1P2	DDAH1	GCCTTCTGCACCGCATTCAG	-8	rG:dT	0.302	(0.261, 0.343)		0.181	0.235	50	50
DDAH1_+_85930831.23-P1P2_240	DDAH1_+_85930831.23-P1P2	DDAH1	GCCTTCTGCACCCCATTCAG	-8	rC:dT	0.092	(0.077, 0.107)		0.181	0.209	30	40
DDAH1_+_85930831.23-P1P2_243	DDAH1_+_85930831.23-P1P2	DDAH1	GCCTTCTGCACCTCATTCAG	-8	rU:dT	0.040	(0.027, 0.052)		0.181	0.186	30	50
DDAH1_+_85930831.23-P1P2_245	DDAH1_+_85930831.23-P1P2	DDAH1	GCCTTCTGCACCAAATTCAG	-7	rA:dG	-0.008	(-0.021, 0.004)		0.120	0.164	20	30
DDAH1_+_85930831.23-P1P2_248	DDAH1_+_85930831.23-P1P2	DDAH1	GCCTTCTGCACCAGATTCAG	-7	rG:dG	0.024	(0.014, 0.034)		0.120	0.212	30	30
DDAH1_+_85930831.23-P1P2_253	DDAH1_+_85930831.23-P1P2	DDAH1	GCCTTCTGCACCATATTCAG	-7	rU:dG	0.003	(-0.010, 0.016)		0.120	0.192	30	50
DDAH1_+_85930831.23-P1P2_261	DDAH1_+_85930831.23-P1P2	DDAH1	GCCTTCTGCACCACGTTCAG	-6	rG:dT	0.097	(0.081, 0.113)		0.139	0.235	30	40
DDAH1_+_85930831.23-P1P2_264	DDAH1_+_85930831.23-P1P2	DDAH1	GCCTTCTGCACCACCTTCAG	-6	rC:dT	0.045	(0.032, 0.058)		0.139	0.209	30	40
DDAH1_+_85930831.23-P1P2_267	DDAH1_+_85930831.23-P1P2	DDAH1	GCCTTCTGCACCACTTTCAG	-6	rU:dT	0.010	(-0.004, 0.023)		0.139	0.186	30	40
DDAH1_+_85930831.23-P1P2_268	DDAH1_+_85930831.23-P1P2	DDAH1	GCCTTCTGCACCACAATCAG	-5	rA:dA	0.027	(0.016, 0.038)		0.130	0.182	30	50
DDAH1_+_85930831.23-P1P2_271	DDAH1_+_85930831.23-P1P2	DDAH1	GCCTTCTGCACCACAGTCAG	-5	rG:dA	0.052	(0.041, 0.063)		0.130	0.200	30	30
DDAH1_+_85930831.23-P1P2_274	DDAH1_+_85930831.23-P1P2	DDAH1	GCCTTCTGCACCACACTCAG	-5	rC:dA	0.071	(0.056, 0.085)		0.130	0.225	30	40
DDAH1_+_85930831.23-P1P2_280	DDAH1_+_85930831.23-P1P2	DDAH1	GCCTTCTGCACCACATACAG	-4	rA:dA	0.045	(0.034, 0.056)		0.147	0.182	30	60
DDAH1_+_85930831.23-P1P2_283	DDAH1_+_85930831.23-P1P2	DDAH1	GCCTTCTGCACCACATGCAG	-4	rG:dA	0.081	(0.068, 0.094)		0.147	0.200	30	30
DDAH1_+_85930831.23-P1P2_286	DDAH1_+_85930831.23-P1P2	DDAH1	GCCTTCTGCACCACATCCAG	-4	rC:dA	0.050	(0.039, 0.060)		0.147	0.225	30	30
DDAH1_+_85930831.23-P1P2_293	DDAH1_+_85930831.23-P1P2	DDAH1	GCCTTCTGCACCACATTAAG	-3	rA:dG	-0.001	(-0.013, 0.011)		0.116	0.164	40	60
DDAH1_+_85930831.23-P1P2_296	DDAH1_+_85930831.23-P1P2	DDAH1	GCCTTCTGCACCACATTGAG	-3	rG:dG	0.029	(0.019, 0.039)		0.116	0.212	30	30
DDAH1_+_85930831.23-P1P2_301	DDAH1_+_85930831.23-P1P2	DDAH1	GCCTTCTGCACCACATTTAG	-3	rU:dG	0.007	(-0.004, 0.018)		0.116	0.192	30	50
DDAH1_+_85930831.23-P1P2_309	DDAH1_+_85930831.23-P1P2	DDAH1	GCCTTCTGCACCACATTCGG	-2	rG:dT	0.152	(0.134, 0.170)		0.113	0.235	40	50
DDAH1_+_85930831.23-P1P2_312	DDAH1_+_85930831.23-P1P2	DDAH1	GCCTTCTGCACCACATTCCG	-2	rC:dT	0.026	(0.015, 0.038)		0.113	0.209	30	60
DDAH1_+_85930831.23-P1P2_315	DDAH1_+_85930831.23-P1P2	DDAH1	GCCTTCTGCACCACATTCTG	-2	rU:dT	0.022	(0.011, 0.033)		0.113	0.186	30	40
DDAH1_+_85930831.23-P1P2_318	DDAH1_+_85930831.23-P1P2	DDAH1	GCCTTCTGCACCACATTCAA	-1	rA:dC	0.005	(-0.007, 0.016)		0.105	0.201	30	40
DDAH1_+_85930831.23-P1P2_323	DDAH1_+_85930831.23-P1P2	DDAH1	GCCTTCTGCACCACATTCAC	-1	rC:dC	0.010	(0.001, 0.020)		0.105	0.165	30	30
DDAH1_+_85930831.23-P1P2_326	DDAH1_+_85930831.23-P1P2	DDAH1	GCCTTCTGCACCACATTCAT	-1	rU:dC	0.003	(-0.007, 0.013)		0.105	0.165	30	50
DDAH1_-_85930827.23-P1P2	DDAH1_-_85930827.23-P1P2	DDAH1	GAGCGCCCGTCGGCTCCTCT			1.000					40	40
DDAH1_-_85930827.23-P1P2_105	DDAH1_-_85930827.23-P1P2	DDAH1	GGGCGCCCGTCGGCTCCTCT	-19	rG:dT	0.724	(0.684, 0.765)		0.260	0.235	30	30
DDAH1_-_85930827.23-P1P2_108	DDAH1_-_85930827.23-P1P2	DDAH1	GCGCGCCCGTCGGCTCCTCT	-19	rC:dT	0.592	(0.558, 0.626)		0.260	0.209	40	40
DDAH1_-_85930827.23-P1P2_111	DDAH1_-_85930827.23-P1P2	DDAH1	GTGCGCCCGTCGGCTCCTCT	-19	rU:dT	0.574	(0.543, 0.606)		0.260	0.186	30	40
DDAH1_-_85930827.23-P1P2_114	DDAH1_-_85930827.23-P1P2	DDAH1	GAACGCCCGTCGGCTCCTCT	-18	rA:dC	0.557	(0.518, 0.596)		0.218	0.201	40	40
DDAH1_-_85930827.23-P1P2_119	DDAH1_-_85930827.23-P1P2	DDAH1	GACCGCCCGTCGGCTCCTCT	-18	rC:dC	0.565	(0.531, 0.600)		0.218	0.165	40	40
DDAH1_-_85930827.23-P1P2_122	DDAH1_-_85930827.23-P1P2	DDAH1	GATCGCCCGTCGGCTCCTCT	-18	rU:dC	0.529	(0.498, 0.559)		0.218	0.165	30	30
DDAH1_-_85930827.23-P1P2_125	DDAH1_-_85930827.23-P1P2	DDAH1	GAGAGCCCGTCGGCTCCTCT	-17	rA:dG	0.513	(0.476, 0.549)		0.274	0.164	40	50
DDAH1_-_85930827.23-P1P2_128	DDAH1_-_85930827.23-P1P2	DDAH1	GAGGGCCCGTCGGCTCCTCT	-17	rG:dG	0.567	(0.529, 0.605)		0.274	0.212	30	40
DDAH1_-_85930827.23-P1P2_133	DDAH1_-_85930827.23-P1P2	DDAH1	GAGTGCCCGTCGGCTCCTCT	-17	rU:dG	0.501	(0.462, 0.540)		0.274	0.192	30	50
DDAH1_-_85930827.23-P1P2_138	DDAH1_-_85930827.23-P1P2	DDAH1	GAGCACCCGTCGGCTCCTCT	-16	rA:dC	0.451	(0.423, 0.479)		0.261	0.201	30	40
DDAH1_-_85930827.23-P1P2_143	DDAH1_-_85930827.23-P1P2	DDAH1	GAGCCCCCGTCGGCTCCTCT	-16	rC:dC	0.424	(0.391, 0.456)		0.261	0.165	40	40
DDAH1_-_85930827.23-P1P2_146	DDAH1_-_85930827.23-P1P2	DDAH1	GAGCTCCCGTCGGCTCCTCT	-16	rU:dC	0.368	(0.338, 0.399)		0.261	0.165	30	30
DDAH1_-_85930827.23-P1P2_149	DDAH1_-_85930827.23-P1P2	DDAH1	GAGCGACCGTCGGCTCCTCT	-15	rA:dG	0.495	(0.459, 0.531)		0.223	0.164	40	40
DDAH1_-_85930827.23-P1P2_152	DDAH1_-_85930827.23-P1P2	DDAH1	GAGCGGCCGTCGGCTCCTCT	-15	rG:dG	0.638	(0.603, 0.674)		0.223	0.212	40	50
DDAH1_-_85930827.23-P1P2_157	DDAH1_-_85930827.23-P1P2	DDAH1	GAGCGTCCGTCGGCTCCTCT	-15	rU:dG	0.705	(0.676, 0.735)		0.223	0.192	40	50
DDAH1_-_85930827.23-P1P2_161	DDAH1_-_85930827.23-P1P2	DDAH1	GAGCGCACGTCGGCTCCTCT	-14	rA:dG	0.550	(0.502, 0.598)		0.256	0.164	40	50
DDAH1_-_85930827.23-P1P2_164	DDAH1_-_85930827.23-P1P2	DDAH1	GAGCGCGCGTCGGCTCCTCT	-14	rG:dG	0.616	(0.573, 0.660)		0.256	0.212	40	40
DDAH1_-_85930827.23-P1P2_169	DDAH1_-_85930827.23-P1P2	DDAH1	GAGCGCTCGTCGGCTCCTCT	-14	rU:dG	0.697	(0.658, 0.736)		0.256	0.192	30	40
DDAH1_-_85930827.23-P1P2_173	DDAH1_-_85930827.23-P1P2	DDAH1	GAGCGCCAGTCGGCTCCTCT	-13	rA:dG	0.502	(0.462, 0.542)		0.259	0.164	30	30
DDAH1_-_85930827.23-P1P2_176	DDAH1_-_85930827.23-P1P2	DDAH1	GAGCGCCGGTCGGCTCCTCT	-13	rG:dG	0.614	(0.571, 0.658)		0.259	0.212	40	40
DDAH1_-_85930827.23-P1P2_181	DDAH1_-_85930827.23-P1P2	DDAH1	GAGCGCCTGTCGGCTCCTCT	-13	rU:dG	0.669	(0.629, 0.708)		0.259	0.192	40	40
DDAH1_-_85930827.23-P1P2_186	DDAH1_-_85930827.23-P1P2	DDAH1	GAGCGCCCATCGGCTCCTCT	-12	rA:dC	0.315	(0.271, 0.359)		0.259	0.201	40	40
DDAH1_-_85930827.23-P1P2_191	DDAH1_-_85930827.23-P1P2	DDAH1	GAGCGCCCCTCGGCTCCTCT	-12	rC:dC	0.188	(0.160, 0.216)		0.259	0.165	30	40
DDAH1_-_85930827.23-P1P2_194	DDAH1_-_85930827.23-P1P2	DDAH1	GAGCGCCCTTCGGCTCCTCT	-12	rU:dC	0.269	(0.226, 0.313)		0.259	0.165	30	40
DDAH1_-_85930827.23-P1P2_196	DDAH1_-_85930827.23-P1P2	DDAH1	GAGCGCCCGACGGCTCCTCT	-11	rA:dA	0.353	(0.313, 0.393)		0.242	0.182	30	40
DDAH1_-_85930827.23-P1P2_199	DDAH1_-_85930827.23-P1P2	DDAH1	GAGCGCCCGGCGGCTCCTCT	-11	rG:dA	0.480	(0.442, 0.518)		0.242	0.200	30	30
DDAH1_-_85930827.23-P1P2_202	DDAH1_-_85930827.23-P1P2	DDAH1	GAGCGCCCGCCGGCTCCTCT	-11	rC:dA	0.356	(0.312, 0.399)		0.242	0.225	30	40
DDAH1_-_85930827.23-P1P2_209	DDAH1_-_85930827.23-P1P2	DDAH1	GAGCGCCCGTAGGCTCCTCT	-10	rA:dG	0.153	(0.126, 0.179)		0.204	0.164	20	50
DDAH1_-_85930827.23-P1P2_212	DDAH1_-_85930827.23-P1P2	DDAH1	GAGCGCCCGTGGGCTCCTCT	-10	rG:dG	0.364	(0.329, 0.398)		0.204	0.212	40	50
DDAH1_-_85930827.23-P1P2_217	DDAH1_-_85930827.23-P1P2	DDAH1	GAGCGCCCGTTGGCTCCTCT	-10	rU:dG	0.422	(0.380, 0.463)		0.204	0.192	30	50
DDAH1_-_85930827.23-P1P2_222	DDAH1_-_85930827.23-P1P2	DDAH1	GAGCGCCCGTCAGCTCCTCT	-9	rA:dC	0.076	(0.062, 0.091)		0.191	0.201	30	40
DDAH1_-_85930827.23-P1P2_227	DDAH1_-_85930827.23-P1P2	DDAH1	GAGCGCCCGTCCGCTCCTCT	-9	rC:dC	0.059	(0.050, 0.069)		0.191	0.165	30	40
DDAH1_-_85930827.23-P1P2_230	DDAH1_-_85930827.23-P1P2	DDAH1	GAGCGCCCGTCTGCTCCTCT	-9	rU:dC	0.050	(0.042, 0.058)		0.191	0.165	30	40
DDAH1_-_85930827.23-P1P2_234	DDAH1_-_85930827.23-P1P2	DDAH1	GAGCGCCCGTCGACTCCTCT	-8	rA:dC	0.079	(0.064, 0.094)		0.181	0.201	40	60
DDAH1_-_85930827.23-P1P2_239	DDAH1_-_85930827.23-P1P2	DDAH1	GAGCGCCCGTCGCCTCCTCT	-8	rC:dC	0.061	(0.051, 0.070)		0.181	0.165	30	40
DDAH1_-_85930827.23-P1P2_242	DDAH1_-_85930827.23-P1P2	DDAH1	GAGCGCCCGTCGTCTCCTCT	-8	rU:dC	0.043	(0.033, 0.053)		0.181	0.165	30	40
DDAH1_-_85930827.23-P1P2_245	DDAH1_-_85930827.23-P1P2	DDAH1	GAGCGCCCGTCGGATCCTCT	-7	rA:dG	0.029	(0.017, 0.040)		0.120	0.164	40	40
DDAH1_-_85930827.23-P1P2_248	DDAH1_-_85930827.23-P1P2	DDAH1	GAGCGCCCGTCGGGTCCTCT	-7	rG:dG	0.076	(0.065, 0.088)		0.120	0.212	40	40
DDAH1_-_85930827.23-P1P2_253	DDAH1_-_85930827.23-P1P2	DDAH1	GAGCGCCCGTCGGTTCCTCT	-7	rU:dG	0.068	(0.053, 0.083)		0.120	0.192	50	50
DDAH1_-_85930827.23-P1P2_256	DDAH1_-_85930827.23-P1P2	DDAH1	GAGCGCCCGTCGGCACCTCT	-6	rA:dA	0.076	(0.061, 0.091)		0.139	0.182	40	50
DDAH1_-_85930827.23-P1P2_259	DDAH1_-_85930827.23-P1P2	DDAH1	GAGCGCCCGTCGGCGCCTCT	-6	rG:dA	0.057	(0.044, 0.069)		0.139	0.200	40	40
DDAH1_-_85930827.23-P1P2_262	DDAH1_-_85930827.23-P1P2	DDAH1	GAGCGCCCGTCGGCCCCTCT	-6	rC:dA	0.170	(0.144, 0.195)		0.139	0.225	30	30
DDAH1_-_85930827.23-P1P2_269	DDAH1_-_85930827.23-P1P2	DDAH1	GAGCGCCCGTCGGCTACTCT	-5	rA:dG	0.005	(-0.007, 0.016)		0.130	0.164	40	50
DDAH1_-_85930827.23-P1P2_272	DDAH1_-_85930827.23-P1P2	DDAH1	GAGCGCCCGTCGGCTGCTCT	-5	rG:dG	0.024	(0.013, 0.036)		0.130	0.212	30	50
DDAH1_-_85930827.23-P1P2_277	DDAH1_-_85930827.23-P1P2	DDAH1	GAGCGCCCGTCGGCTTCTCT	-5	rU:dG	0.034	(0.021, 0.048)		0.130	0.192	50	50
DDAH1_-_85930827.23-P1P2_281	DDAH1_-_85930827.23-P1P2	DDAH1	GAGCGCCCGTCGGCTCATCT	-4	rA:dG	0.046	(0.033, 0.060)		0.147	0.164	40	40
DDAH1_-_85930827.23-P1P2_284	DDAH1_-_85930827.23-P1P2	DDAH1	GAGCGCCCGTCGGCTCGTCT	-4	rG:dG	0.095	(0.080, 0.110)		0.147	0.212	50	50
DDAH1_-_85930827.23-P1P2_289	DDAH1_-_85930827.23-P1P2	DDAH1	GAGCGCCCGTCGGCTCTTCT	-4	rU:dG	0.066	(0.051, 0.082)		0.147	0.192	40	50
DDAH1_-_85930827.23-P1P2_292	DDAH1_-_85930827.23-P1P2	DDAH1	GAGCGCCCGTCGGCTCCACT	-3	rA:dA	0.071	(0.057, 0.085)		0.116	0.182	30	30
DDAH1_-_85930827.23-P1P2_295	DDAH1_-_85930827.23-P1P2	DDAH1	GAGCGCCCGTCGGCTCCGCT	-3	rG:dA	0.099	(0.084, 0.113)		0.116	0.200	40	40
DDAH1_-_85930827.23-P1P2_298	DDAH1_-_85930827.23-P1P2	DDAH1	GAGCGCCCGTCGGCTCCCCT	-3	rC:dA	0.150	(0.130, 0.170)		0.116	0.225	30	40
DDAH1_-_85930827.23-P1P2_305	DDAH1_-_85930827.23-P1P2	DDAH1	GAGCGCCCGTCGGCTCCTAT	-2	rA:dG	0.036	(0.026, 0.046)		0.113	0.164	40	50
DDAH1_-_85930827.23-P1P2_308	DDAH1_-_85930827.23-P1P2	DDAH1	GAGCGCCCGTCGGCTCCTGT	-2	rG:dG	0.076	(0.065, 0.086)		0.113	0.212	30	40
DDAH1_-_85930827.23-P1P2_313	DDAH1_-_85930827.23-P1P2	DDAH1	GAGCGCCCGTCGGCTCCTTT	-2	rU:dG	0.059	(0.047, 0.070)		0.113	0.192	50	60
DDAH1_-_85930827.23-P1P2_316	DDAH1_-_85930827.23-P1P2	DDAH1	GAGCGCCCGTCGGCTCCTCA	-1	rA:dA	0.095	(0.081, 0.109)		0.105	0.182	30	50
DDAH1_-_85930827.23-P1P2_319	DDAH1_-_85930827.23-P1P2	DDAH1	GAGCGCCCGTCGGCTCCTCG	-1	rG:dA	0.120	(0.106, 0.133)		0.105	0.200	40	40
DDAH1_-_85930827.23-P1P2_322	DDAH1_-_85930827.23-P1P2	DDAH1	GAGCGCCCGTCGGCTCCTCC	-1	rC:dA	0.117	(0.104, 0.130)		0.105	0.225	30	40
DDAH2_+_31697839.23-P1P2	DDAH2_+_31697839.23-P1P2	DDAH2	GCACAGCGCGACAGGAGTGG			1.000					40	40
DDAH2_+_31697839.23-P1P2_101	DDAH2_+_31697839.23-P1P2	DDAH2	GAACAGCGCGACAGGAGTGG	-19	rA:dG	0.952	(0.924, 0.981)		0.260	0.164	40	50
DDAH2_+_31697839.23-P1P2_104	DDAH2_+_31697839.23-P1P2	DDAH2	GGACAGCGCGACAGGAGTGG	-19	rG:dG	0.958	(0.931, 0.985)		0.260	0.212	40	50
DDAH2_+_31697839.23-P1P2_109	DDAH2_+_31697839.23-P1P2	DDAH2	GTACAGCGCGACAGGAGTGG	-19	rU:dG	0.899	(0.872, 0.927)		0.260	0.192	30	50
DDAH2_+_31697839.23-P1P2_117	DDAH2_+_31697839.23-P1P2	DDAH2	GCGCAGCGCGACAGGAGTGG	-18	rG:dT	0.970	(0.938, 1.002)		0.218	0.235	40	40
DDAH2_+_31697839.23-P1P2_120	DDAH2_+_31697839.23-P1P2	DDAH2	GCCCAGCGCGACAGGAGTGG	-18	rC:dT	0.961	(0.933, 0.989)		0.218	0.209	30	40
DDAH2_+_31697839.23-P1P2_123	DDAH2_+_31697839.23-P1P2	DDAH2	GCTCAGCGCGACAGGAGTGG	-18	rU:dT	0.891	(0.864, 0.919)		0.218	0.186	30	40
DDAH2_+_31697839.23-P1P2_125	DDAH2_+_31697839.23-P1P2	DDAH2	GCAAAGCGCGACAGGAGTGG	-17	rA:dG	0.783	(0.749, 0.816)		0.274	0.164	40	40
DDAH2_+_31697839.23-P1P2_128	DDAH2_+_31697839.23-P1P2	DDAH2	GCAGAGCGCGACAGGAGTGG	-17	rG:dG	0.820	(0.789, 0.851)		0.274	0.212	30	50
DDAH2_+_31697839.23-P1P2_133	DDAH2_+_31697839.23-P1P2	DDAH2	GCATAGCGCGACAGGAGTGG	-17	rU:dG	0.795	(0.768, 0.821)		0.274	0.192	40	50
DDAH2_+_31697839.23-P1P2_141	DDAH2_+_31697839.23-P1P2	DDAH2	GCACGGCGCGACAGGAGTGG	-16	rG:dT	0.961	(0.932, 0.991)		0.261	0.235	30	40
DDAH2_+_31697839.23-P1P2_144	DDAH2_+_31697839.23-P1P2	DDAH2	GCACCGCGCGACAGGAGTGG	-16	rC:dT	0.857	(0.830, 0.883)		0.261	0.209	40	50
DDAH2_+_31697839.23-P1P2_147	DDAH2_+_31697839.23-P1P2	DDAH2	GCACTGCGCGACAGGAGTGG	-16	rU:dT	0.805	(0.777, 0.834)		0.261	0.186	40	40
DDAH2_+_31697839.23-P1P2_150	DDAH2_+_31697839.23-P1P2	DDAH2	GCACAACGCGACAGGAGTGG	-15	rA:dC	0.675	(0.644, 0.707)		0.223	0.201	40	50
DDAH2_+_31697839.23-P1P2_155	DDAH2_+_31697839.23-P1P2	DDAH2	GCACACCGCGACAGGAGTGG	-15	rC:dC	0.628	(0.592, 0.664)		0.223	0.165	40	50
DDAH2_+_31697839.23-P1P2_158	DDAH2_+_31697839.23-P1P2	DDAH2	GCACATCGCGACAGGAGTGG	-15	rU:dC	0.613	(0.572, 0.654)		0.223	0.165	40	50
DDAH2_+_31697839.23-P1P2_161	DDAH2_+_31697839.23-P1P2	DDAH2	GCACAGAGCGACAGGAGTGG	-14	rA:dG	0.634	(0.603, 0.666)		0.256	0.164	40	40
DDAH2_+_31697839.23-P1P2_164	DDAH2_+_31697839.23-P1P2	DDAH2	GCACAGGGCGACAGGAGTGG	-14	rG:dG	0.701	(0.676, 0.725)		0.256	0.212	30	30
DDAH2_+_31697839.23-P1P2_169	DDAH2_+_31697839.23-P1P2	DDAH2	GCACAGTGCGACAGGAGTGG	-14	rU:dG	0.783	(0.758, 0.807)		0.256	0.192	30	40
DDAH2_+_31697839.23-P1P2_174	DDAH2_+_31697839.23-P1P2	DDAH2	GCACAGCACGACAGGAGTGG	-13	rA:dC	0.613	(0.579, 0.647)		0.259	0.201	30	30
DDAH2_+_31697839.23-P1P2_179	DDAH2_+_31697839.23-P1P2	DDAH2	GCACAGCCCGACAGGAGTGG	-13	rC:dC	0.416	(0.377, 0.455)		0.259	0.165	30	40
DDAH2_+_31697839.23-P1P2_182	DDAH2_+_31697839.23-P1P2	DDAH2	GCACAGCTCGACAGGAGTGG	-13	rU:dC	0.575	(0.539, 0.611)		0.259	0.165	40	40
DDAH2_+_31697839.23-P1P2_185	DDAH2_+_31697839.23-P1P2	DDAH2	GCACAGCGAGACAGGAGTGG	-12	rA:dG	0.599	(0.564, 0.635)		0.259	0.164	20	30
DDAH2_+_31697839.23-P1P2_188	DDAH2_+_31697839.23-P1P2	DDAH2	GCACAGCGGGACAGGAGTGG	-12	rG:dG	0.731	(0.706, 0.755)		0.259	0.212	20	20
DDAH2_+_31697839.23-P1P2_193	DDAH2_+_31697839.23-P1P2	DDAH2	GCACAGCGTGACAGGAGTGG	-12	rU:dG	0.747	(0.721, 0.774)		0.259	0.192	30	40
DDAH2_+_31697839.23-P1P2_198	DDAH2_+_31697839.23-P1P2	DDAH2	GCACAGCGCAACAGGAGTGG	-11	rA:dC	0.290	(0.263, 0.318)		0.242	0.201	20	50
DDAH2_+_31697839.23-P1P2_203	DDAH2_+_31697839.23-P1P2	DDAH2	GCACAGCGCCACAGGAGTGG	-11	rC:dC	0.124	(0.104, 0.143)		0.242	0.165	20	50
DDAH2_+_31697839.23-P1P2_206	DDAH2_+_31697839.23-P1P2	DDAH2	GCACAGCGCTACAGGAGTGG	-11	rU:dC	0.176	(0.151, 0.201)		0.242	0.165	40	50
DDAH2_+_31697839.23-P1P2_213	DDAH2_+_31697839.23-P1P2	DDAH2	GCACAGCGCGGCAGGAGTGG	-10	rG:dT	0.812	(0.787, 0.836)		0.204	0.235	30	30
DDAH2_+_31697839.23-P1P2_216	DDAH2_+_31697839.23-P1P2	DDAH2	GCACAGCGCGCCAGGAGTGG	-10	rC:dT	0.423	(0.391, 0.455)		0.204	0.209	20	50
DDAH2_+_31697839.23-P1P2_219	DDAH2_+_31697839.23-P1P2	DDAH2	GCACAGCGCGTCAGGAGTGG	-10	rU:dT	0.501	(0.469, 0.532)		0.204	0.186	30	50
DDAH2_+_31697839.23-P1P2_221	DDAH2_+_31697839.23-P1P2	DDAH2	GCACAGCGCGAAAGGAGTGG	-9	rA:dG	0.180	(0.149, 0.212)		0.191	0.164	40	50
DDAH2_+_31697839.23-P1P2_224	DDAH2_+_31697839.23-P1P2	DDAH2	GCACAGCGCGAGAGGAGTGG	-9	rG:dG	0.508	(0.479, 0.536)		0.191	0.212	30	40
DDAH2_+_31697839.23-P1P2_229	DDAH2_+_31697839.23-P1P2	DDAH2	GCACAGCGCGATAGGAGTGG	-9	rU:dG	0.638	(0.617, 0.659)		0.191	0.192	40	40
DDAH2_+_31697839.23-P1P2_237	DDAH2_+_31697839.23-P1P2	DDAH2	GCACAGCGCGACGGGAGTGG	-8	rG:dT	0.673	(0.650, 0.696)		0.181	0.235	40	40
DDAH2_+_31697839.23-P1P2_240	DDAH2_+_31697839.23-P1P2	DDAH2	GCACAGCGCGACCGGAGTGG	-8	rC:dT	0.286	(0.250, 0.322)		0.181	0.209	40	50
DDAH2_+_31697839.23-P1P2_243	DDAH2_+_31697839.23-P1P2	DDAH2	GCACAGCGCGACTGGAGTGG	-8	rU:dT	0.252	(0.218, 0.285)		0.181	0.186	30	50
DDAH2_+_31697839.23-P1P2_246	DDAH2_+_31697839.23-P1P2	DDAH2	GCACAGCGCGACAAGAGTGG	-7	rA:dC	0.145	(0.128, 0.163)		0.120	0.201	40	50
DDAH2_+_31697839.23-P1P2_251	DDAH2_+_31697839.23-P1P2	DDAH2	GCACAGCGCGACACGAGTGG	-7	rC:dC	0.047	(0.037, 0.056)		0.120	0.165	40	60
DDAH2_+_31697839.23-P1P2_254	DDAH2_+_31697839.23-P1P2	DDAH2	GCACAGCGCGACATGAGTGG	-7	rU:dC	0.046	(0.033, 0.058)		0.120	0.165	30	50
DDAH2_+_31697839.23-P1P2_258	DDAH2_+_31697839.23-P1P2	DDAH2	GCACAGCGCGACAGAAGTGG	-6	rA:dC	0.251	(0.223, 0.280)		0.139	0.201	40	50
DDAH2_+_31697839.23-P1P2_263	DDAH2_+_31697839.23-P1P2	DDAH2	GCACAGCGCGACAGCAGTGG	-6	rC:dC	0.076	(0.063, 0.088)		0.139	0.165	30	30
DDAH2_+_31697839.23-P1P2_266	DDAH2_+_31697839.23-P1P2	DDAH2	GCACAGCGCGACAGTAGTGG	-6	rU:dC	0.087	(0.071, 0.103)		0.139	0.165	50	50
DDAH2_+_31697839.23-P1P2_273	DDAH2_+_31697839.23-P1P2	DDAH2	GCACAGCGCGACAGGGGTGG	-5	rG:dT	0.489	(0.470, 0.509)		0.130	0.235	30	50
DDAH2_+_31697839.23-P1P2_276	DDAH2_+_31697839.23-P1P2	DDAH2	GCACAGCGCGACAGGCGTGG	-5	rC:dT	0.201	(0.179, 0.223)		0.130	0.209	30	40
DDAH2_+_31697839.23-P1P2_279	DDAH2_+_31697839.23-P1P2	DDAH2	GCACAGCGCGACAGGTGTGG	-5	rU:dT	0.211	(0.184, 0.237)		0.130	0.186	30	40
DDAH2_+_31697839.23-P1P2_282	DDAH2_+_31697839.23-P1P2	DDAH2	GCACAGCGCGACAGGAATGG	-4	rA:dC	0.131	(0.109, 0.153)		0.147	0.201	40	50
DDAH2_+_31697839.23-P1P2_287	DDAH2_+_31697839.23-P1P2	DDAH2	GCACAGCGCGACAGGACTGG	-4	rC:dC	0.035	(0.022, 0.047)		0.147	0.165	30	30
DDAH2_+_31697839.23-P1P2_290	DDAH2_+_31697839.23-P1P2	DDAH2	GCACAGCGCGACAGGATTGG	-4	rU:dC	0.045	(0.033, 0.058)		0.147	0.165	40	40
DDAH2_+_31697839.23-P1P2_292	DDAH2_+_31697839.23-P1P2	DDAH2	GCACAGCGCGACAGGAGAGG	-3	rA:dA	0.261	(0.232, 0.291)		0.116	0.182	40	40
DDAH2_+_31697839.23-P1P2_295	DDAH2_+_31697839.23-P1P2	DDAH2	GCACAGCGCGACAGGAGGGG	-3	rG:dA	0.391	(0.370, 0.412)		0.116	0.200	30	40
DDAH2_+_31697839.23-P1P2_298	DDAH2_+_31697839.23-P1P2	DDAH2	GCACAGCGCGACAGGAGCGG	-3	rC:dA	0.283	(0.250, 0.316)		0.116	0.225	40	40
DDAH2_+_31697839.23-P1P2_306	DDAH2_+_31697839.23-P1P2	DDAH2	GCACAGCGCGACAGGAGTAG	-2	rA:dC	0.114	(0.097, 0.132)		0.113	0.201	40	50
DDAH2_+_31697839.23-P1P2_311	DDAH2_+_31697839.23-P1P2	DDAH2	GCACAGCGCGACAGGAGTCG	-2	rC:dC	0.053	(0.041, 0.065)		0.113	0.165	50	50
DDAH2_+_31697839.23-P1P2_314	DDAH2_+_31697839.23-P1P2	DDAH2	GCACAGCGCGACAGGAGTTG	-2	rU:dC	0.058	(0.047, 0.069)		0.113	0.165	40	40
DDAH2_+_31697839.23-P1P2_318	DDAH2_+_31697839.23-P1P2	DDAH2	GCACAGCGCGACAGGAGTGA	-1	rA:dC	0.156	(0.135, 0.178)		0.105	0.201	40	40
DDAH2_+_31697839.23-P1P2_323	DDAH2_+_31697839.23-P1P2	DDAH2	GCACAGCGCGACAGGAGTGC	-1	rC:dC	0.074	(0.062, 0.086)		0.105	0.165	40	40
DDAH2_+_31697839.23-P1P2_326	DDAH2_+_31697839.23-P1P2	DDAH2	GCACAGCGCGACAGGAGTGT	-1	rU:dC	0.081	(0.069, 0.093)		0.105	0.165	40	50
DDAH2_-_31697898.23-P1P2	DDAH2_-_31697898.23-P1P2	DDAH2	GCACCCCCCGAGGACAGAGT			1.000					30	50
DDAH2_-_31697898.23-P1P2_101	DDAH2_-_31697898.23-P1P2	DDAH2	GAACCCCCCGAGGACAGAGT	-19	rA:dG	1.018	(0.978, 1.057)		0.260	0.164	40	40
DDAH2_-_31697898.23-P1P2_104	DDAH2_-_31697898.23-P1P2	DDAH2	GGACCCCCCGAGGACAGAGT	-19	rG:dG	1.019	(0.979, 1.058)		0.260	0.212	40	50
DDAH2_-_31697898.23-P1P2_109	DDAH2_-_31697898.23-P1P2	DDAH2	GTACCCCCCGAGGACAGAGT	-19	rU:dG	0.957	(0.919, 0.994)		0.260	0.192	40	40
DDAH2_-_31697898.23-P1P2_117	DDAH2_-_31697898.23-P1P2	DDAH2	GCGCCCCCCGAGGACAGAGT	-18	rG:dT	1.035	(0.982, 1.088)		0.218	0.235	40	40
DDAH2_-_31697898.23-P1P2_120	DDAH2_-_31697898.23-P1P2	DDAH2	GCCCCCCCCGAGGACAGAGT	-18	rC:dT	0.996	(0.947, 1.044)		0.218	0.209	40	40
DDAH2_-_31697898.23-P1P2_123	DDAH2_-_31697898.23-P1P2	DDAH2	GCTCCCCCCGAGGACAGAGT	-18	rU:dT	0.939	(0.890, 0.987)		0.218	0.186	40	40
DDAH2_-_31697898.23-P1P2_125	DDAH2_-_31697898.23-P1P2	DDAH2	GCAACCCCCGAGGACAGAGT	-17	rA:dG	0.860	(0.817, 0.903)		0.274	0.164	40	50
DDAH2_-_31697898.23-P1P2_128	DDAH2_-_31697898.23-P1P2	DDAH2	GCAGCCCCCGAGGACAGAGT	-17	rG:dG	0.873	(0.829, 0.917)		0.274	0.212	40	50
DDAH2_-_31697898.23-P1P2_133	DDAH2_-_31697898.23-P1P2	DDAH2	GCATCCCCCGAGGACAGAGT	-17	rU:dG	0.846	(0.803, 0.890)		0.274	0.192	40	40
DDAH2_-_31697898.23-P1P2_137	DDAH2_-_31697898.23-P1P2	DDAH2	GCACACCCCGAGGACAGAGT	-16	rA:dG	0.766	(0.729, 0.803)		0.261	0.164	40	40
DDAH2_-_31697898.23-P1P2_140	DDAH2_-_31697898.23-P1P2	DDAH2	GCACGCCCCGAGGACAGAGT	-16	rG:dG	0.768	(0.727, 0.808)		0.261	0.212	40	40
DDAH2_-_31697898.23-P1P2_145	DDAH2_-_31697898.23-P1P2	DDAH2	GCACTCCCCGAGGACAGAGT	-16	rU:dG	0.801	(0.758, 0.844)		0.261	0.192	30	40
DDAH2_-_31697898.23-P1P2_149	DDAH2_-_31697898.23-P1P2	DDAH2	GCACCACCCGAGGACAGAGT	-15	rA:dG	0.670	(0.625, 0.715)		0.223	0.164	20	50
DDAH2_-_31697898.23-P1P2_152	DDAH2_-_31697898.23-P1P2	DDAH2	GCACCGCCCGAGGACAGAGT	-15	rG:dG	0.697	(0.651, 0.742)		0.223	0.212	30	40
DDAH2_-_31697898.23-P1P2_157	DDAH2_-_31697898.23-P1P2	DDAH2	GCACCTCCCGAGGACAGAGT	-15	rU:dG	0.819	(0.778, 0.860)		0.223	0.192	30	40
DDAH2_-_31697898.23-P1P2_161	DDAH2_-_31697898.23-P1P2	DDAH2	GCACCCACCGAGGACAGAGT	-14	rA:dG	0.718	(0.677, 0.758)		0.256	0.164	40	50
DDAH2_-_31697898.23-P1P2_164	DDAH2_-_31697898.23-P1P2	DDAH2	GCACCCGCCGAGGACAGAGT	-14	rG:dG	0.700	(0.657, 0.744)		0.256	0.212	30	50
DDAH2_-_31697898.23-P1P2_169	DDAH2_-_31697898.23-P1P2	DDAH2	GCACCCTCCGAGGACAGAGT	-14	rU:dG	0.850	(0.810, 0.891)		0.256	0.192	30	50
DDAH2_-_31697898.23-P1P2_173	DDAH2_-_31697898.23-P1P2	DDAH2	GCACCCCACGAGGACAGAGT	-13	rA:dG	0.696	(0.646, 0.745)		0.259	0.164	40	40
DDAH2_-_31697898.23-P1P2_176	DDAH2_-_31697898.23-P1P2	DDAH2	GCACCCCGCGAGGACAGAGT	-13	rG:dG	0.706	(0.661, 0.750)		0.259	0.212	30	50
DDAH2_-_31697898.23-P1P2_181	DDAH2_-_31697898.23-P1P2	DDAH2	GCACCCCTCGAGGACAGAGT	-13	rU:dG	0.842	(0.798, 0.886)		0.259	0.192	40	50
DDAH2_-_31697898.23-P1P2_185	DDAH2_-_31697898.23-P1P2	DDAH2	GCACCCCCAGAGGACAGAGT	-12	rA:dG	0.582	(0.532, 0.632)		0.259	0.164	20	40
DDAH2_-_31697898.23-P1P2_188	DDAH2_-_31697898.23-P1P2	DDAH2	GCACCCCCGGAGGACAGAGT	-12	rG:dG	0.681	(0.641, 0.722)		0.259	0.212	20	50
DDAH2_-_31697898.23-P1P2_193	DDAH2_-_31697898.23-P1P2	DDAH2	GCACCCCCTGAGGACAGAGT	-12	rU:dG	0.726	(0.685, 0.767)		0.259	0.192	30	30
DDAH2_-_31697898.23-P1P2_198	DDAH2_-_31697898.23-P1P2	DDAH2	GCACCCCCCAAGGACAGAGT	-11	rA:dC	0.289	(0.260, 0.317)		0.242	0.201	30	40
DDAH2_-_31697898.23-P1P2_203	DDAH2_-_31697898.23-P1P2	DDAH2	GCACCCCCCCAGGACAGAGT	-11	rC:dC	0.106	(0.087, 0.125)		0.242	0.165	20	30
DDAH2_-_31697898.23-P1P2_206	DDAH2_-_31697898.23-P1P2	DDAH2	GCACCCCCCTAGGACAGAGT	-11	rU:dC	0.161	(0.135, 0.186)		0.242	0.165	30	50
DDAH2_-_31697898.23-P1P2_213	DDAH2_-_31697898.23-P1P2	DDAH2	GCACCCCCCGGGGACAGAGT	-10	rG:dT	0.771	(0.737, 0.805)		0.204	0.235	30	30
DDAH2_-_31697898.23-P1P2_216	DDAH2_-_31697898.23-P1P2	DDAH2	GCACCCCCCGCGGACAGAGT	-10	rC:dT	0.333	(0.288, 0.378)		0.204	0.209	40	50
DDAH2_-_31697898.23-P1P2_219	DDAH2_-_31697898.23-P1P2	DDAH2	GCACCCCCCGTGGACAGAGT	-10	rU:dT	0.422	(0.375, 0.468)		0.204	0.186	30	40
DDAH2_-_31697898.23-P1P2_222	DDAH2_-_31697898.23-P1P2	DDAH2	GCACCCCCCGAAGACAGAGT	-9	rA:dC	0.106	(0.087, 0.124)		0.191	0.201	30	40
DDAH2_-_31697898.23-P1P2_227	DDAH2_-_31697898.23-P1P2	DDAH2	GCACCCCCCGACGACAGAGT	-9	rC:dC	0.043	(0.033, 0.053)		0.191	0.165	50	60
DDAH2_-_31697898.23-P1P2_230	DDAH2_-_31697898.23-P1P2	DDAH2	GCACCCCCCGATGACAGAGT	-9	rU:dC	0.058	(0.047, 0.069)		0.191	0.165	40	50
DDAH2_-_31697898.23-P1P2_234	DDAH2_-_31697898.23-P1P2	DDAH2	GCACCCCCCGAGAACAGAGT	-8	rA:dC	0.122	(0.102, 0.143)		0.181	0.201	30	50
DDAH2_-_31697898.23-P1P2_239	DDAH2_-_31697898.23-P1P2	DDAH2	GCACCCCCCGAGCACAGAGT	-8	rC:dC	0.055	(0.043, 0.067)		0.181	0.165	40	40
DDAH2_-_31697898.23-P1P2_242	DDAH2_-_31697898.23-P1P2	DDAH2	GCACCCCCCGAGTACAGAGT	-8	rU:dC	0.048	(0.037, 0.060)		0.181	0.165	50	60
DDAH2_-_31697898.23-P1P2_249	DDAH2_-_31697898.23-P1P2	DDAH2	GCACCCCCCGAGGGCAGAGT	-7	rG:dT	0.449	(0.422, 0.477)		0.120	0.235	30	30
DDAH2_-_31697898.23-P1P2_252	DDAH2_-_31697898.23-P1P2	DDAH2	GCACCCCCCGAGGCCAGAGT	-7	rC:dT	0.133	(0.116, 0.150)		0.120	0.209	30	40
DDAH2_-_31697898.23-P1P2_255	DDAH2_-_31697898.23-P1P2	DDAH2	GCACCCCCCGAGGTCAGAGT	-7	rU:dT	0.121	(0.104, 0.138)		0.120	0.186	40	50
DDAH2_-_31697898.23-P1P2_257	DDAH2_-_31697898.23-P1P2	DDAH2	GCACCCCCCGAGGAAAGAGT	-6	rA:dG	0.071	(0.054, 0.088)		0.139	0.164	40	40
DDAH2_-_31697898.23-P1P2_260	DDAH2_-_31697898.23-P1P2	DDAH2	GCACCCCCCGAGGAGAGAGT	-6	rG:dG	0.099	(0.086, 0.112)		0.139	0.212	40	40
DDAH2_-_31697898.23-P1P2_265	DDAH2_-_31697898.23-P1P2	DDAH2	GCACCCCCCGAGGATAGAGT	-6	rU:dG	0.097	(0.083, 0.111)		0.139	0.192	40	40
DDAH2_-_31697898.23-P1P2_273	DDAH2_-_31697898.23-P1P2	DDAH2	GCACCCCCCGAGGACGGAGT	-5	rG:dT	0.491	(0.458, 0.525)		0.130	0.235	40	40
DDAH2_-_31697898.23-P1P2_276	DDAH2_-_31697898.23-P1P2	DDAH2	GCACCCCCCGAGGACCGAGT	-5	rC:dT	0.266	(0.228, 0.303)		0.130	0.209	50	50
DDAH2_-_31697898.23-P1P2_279	DDAH2_-_31697898.23-P1P2	DDAH2	GCACCCCCCGAGGACTGAGT	-5	rU:dT	0.187	(0.162, 0.212)		0.130	0.186	30	40
DDAH2_-_31697898.23-P1P2_282	DDAH2_-_31697898.23-P1P2	DDAH2	GCACCCCCCGAGGACAAAGT	-4	rA:dC	0.111	(0.094, 0.128)		0.147	0.201	40	50
DDAH2_-_31697898.23-P1P2_287	DDAH2_-_31697898.23-P1P2	DDAH2	GCACCCCCCGAGGACACAGT	-4	rC:dC	0.043	(0.031, 0.055)		0.147	0.165	30	40
DDAH2_-_31697898.23-P1P2_290	DDAH2_-_31697898.23-P1P2	DDAH2	GCACCCCCCGAGGACATAGT	-4	rU:dC	0.056	(0.042, 0.070)		0.147	0.165	50	60
DDAH2_-_31697898.23-P1P2_297	DDAH2_-_31697898.23-P1P2	DDAH2	GCACCCCCCGAGGACAGGGT	-3	rG:dT	0.590	(0.556, 0.624)		0.116	0.235	30	50
DDAH2_-_31697898.23-P1P2_300	DDAH2_-_31697898.23-P1P2	DDAH2	GCACCCCCCGAGGACAGCGT	-3	rC:dT	0.151	(0.125, 0.176)		0.116	0.209	30	50
DDAH2_-_31697898.23-P1P2_303	DDAH2_-_31697898.23-P1P2	DDAH2	GCACCCCCCGAGGACAGTGT	-3	rU:dT	0.215	(0.183, 0.248)		0.116	0.186	30	50
DDAH2_-_31697898.23-P1P2_306	DDAH2_-_31697898.23-P1P2	DDAH2	GCACCCCCCGAGGACAGAAT	-2	rA:dC	0.099	(0.083, 0.116)		0.113	0.201	30	50
DDAH2_-_31697898.23-P1P2_311	DDAH2_-_31697898.23-P1P2	DDAH2	GCACCCCCCGAGGACAGACT	-2	rC:dC	0.056	(0.045, 0.067)		0.113	0.165	40	60
DDAH2_-_31697898.23-P1P2_314	DDAH2_-_31697898.23-P1P2	DDAH2	GCACCCCCCGAGGACAGATT	-2	rU:dC	0.060	(0.049, 0.071)		0.113	0.165	40	40
DDAH2_-_31697898.23-P1P2_316	DDAH2_-_31697898.23-P1P2	DDAH2	GCACCCCCCGAGGACAGAGA	-1	rA:dA	0.175	(0.147, 0.202)		0.105	0.182	30	30
DDAH2_-_31697898.23-P1P2_319	DDAH2_-_31697898.23-P1P2	DDAH2	GCACCCCCCGAGGACAGAGG	-1	rG:dA	0.227	(0.203, 0.251)		0.105	0.200	30	40
DDAH2_-_31697898.23-P1P2_322	DDAH2_-_31697898.23-P1P2	DDAH2	GCACCCCCCGAGGACAGAGC	-1	rC:dA	0.182	(0.156, 0.207)		0.105	0.225	30	40
DDAH2_-_31697971.23-P1P2	DDAH2_-_31697971.23-P1P2	DDAH2	GTTAGCGCGGGTCCTTGTGT			1.000					30	60
DDAH2_-_31697971.23-P1P2_100	DDAH2_-_31697971.23-P1P2	DDAH2	GATAGCGCGGGTCCTTGTGT	-19	rA:dA	0.938	(0.906, 0.970)		0.260	0.182	40	60
DDAH2_-_31697971.23-P1P2_103	DDAH2_-_31697971.23-P1P2	DDAH2	GGTAGCGCGGGTCCTTGTGT	-19	rG:dA	0.984	(0.949, 1.018)		0.260	0.200	30	50
DDAH2_-_31697971.23-P1P2_106	DDAH2_-_31697971.23-P1P2	DDAH2	GCTAGCGCGGGTCCTTGTGT	-19	rC:dA	0.920	(0.896, 0.944)		0.260	0.225	40	60
DDAH2_-_31697971.23-P1P2_112	DDAH2_-_31697971.23-P1P2	DDAH2	GTAAGCGCGGGTCCTTGTGT	-18	rA:dA	0.888	(0.860, 0.917)		0.218	0.182	30	60
DDAH2_-_31697971.23-P1P2_115	DDAH2_-_31697971.23-P1P2	DDAH2	GTGAGCGCGGGTCCTTGTGT	-18	rG:dA	0.934	(0.904, 0.963)		0.218	0.200	20	60
DDAH2_-_31697971.23-P1P2_118	DDAH2_-_31697971.23-P1P2	DDAH2	GTCAGCGCGGGTCCTTGTGT	-18	rC:dA	0.912	(0.879, 0.945)		0.218	0.225	30	60
DDAH2_-_31697971.23-P1P2_129	DDAH2_-_31697971.23-P1P2	DDAH2	GTTGGCGCGGGTCCTTGTGT	-17	rG:dT	0.967	(0.931, 1.003)		0.274	0.235	30	60
DDAH2_-_31697971.23-P1P2_132	DDAH2_-_31697971.23-P1P2	DDAH2	GTTCGCGCGGGTCCTTGTGT	-17	rC:dT	0.811	(0.782, 0.840)		0.274	0.209	30	60
DDAH2_-_31697971.23-P1P2_135	DDAH2_-_31697971.23-P1P2	DDAH2	GTTTGCGCGGGTCCTTGTGT	-17	rU:dT	0.735	(0.707, 0.763)		0.274	0.186	20	50
DDAH2_-_31697971.23-P1P2_138	DDAH2_-_31697971.23-P1P2	DDAH2	GTTAACGCGGGTCCTTGTGT	-16	rA:dC	0.595	(0.556, 0.634)		0.261	0.201	40	60
DDAH2_-_31697971.23-P1P2_143	DDAH2_-_31697971.23-P1P2	DDAH2	GTTACCGCGGGTCCTTGTGT	-16	rC:dC	0.588	(0.555, 0.622)		0.261	0.165	30	50
DDAH2_-_31697971.23-P1P2_146	DDAH2_-_31697971.23-P1P2	DDAH2	GTTATCGCGGGTCCTTGTGT	-16	rU:dC	0.511	(0.471, 0.551)		0.261	0.165	40	50
DDAH2_-_31697971.23-P1P2_149	DDAH2_-_31697971.23-P1P2	DDAH2	GTTAGAGCGGGTCCTTGTGT	-15	rA:dG	0.552	(0.520, 0.585)		0.223	0.164	30	60
DDAH2_-_31697971.23-P1P2_152	DDAH2_-_31697971.23-P1P2	DDAH2	GTTAGGGCGGGTCCTTGTGT	-15	rG:dG	0.658	(0.630, 0.685)		0.223	0.212	30	50
DDAH2_-_31697971.23-P1P2_157	DDAH2_-_31697971.23-P1P2	DDAH2	GTTAGTGCGGGTCCTTGTGT	-15	rU:dG	0.727	(0.701, 0.753)		0.223	0.192	20	50
DDAH2_-_31697971.23-P1P2_162	DDAH2_-_31697971.23-P1P2	DDAH2	GTTAGCACGGGTCCTTGTGT	-14	rA:dC	0.556	(0.516, 0.595)		0.256	0.201	40	60
DDAH2_-_31697971.23-P1P2_167	DDAH2_-_31697971.23-P1P2	DDAH2	GTTAGCCCGGGTCCTTGTGT	-14	rC:dC	0.441	(0.402, 0.481)		0.256	0.165	30	60
DDAH2_-_31697971.23-P1P2_170	DDAH2_-_31697971.23-P1P2	DDAH2	GTTAGCTCGGGTCCTTGTGT	-14	rU:dC	0.493	(0.449, 0.537)		0.256	0.165	40	60
DDAH2_-_31697971.23-P1P2_173	DDAH2_-_31697971.23-P1P2	DDAH2	GTTAGCGAGGGTCCTTGTGT	-13	rA:dG	0.545	(0.509, 0.580)		0.259	0.164	30	60
DDAH2_-_31697971.23-P1P2_176	DDAH2_-_31697971.23-P1P2	DDAH2	GTTAGCGGGGGTCCTTGTGT	-13	rG:dG	0.663	(0.639, 0.687)		0.259	0.212	40	60
DDAH2_-_31697971.23-P1P2_181	DDAH2_-_31697971.23-P1P2	DDAH2	GTTAGCGTGGGTCCTTGTGT	-13	rU:dG	0.673	(0.649, 0.696)		0.259	0.192	30	50
DDAH2_-_31697971.23-P1P2_186	DDAH2_-_31697971.23-P1P2	DDAH2	GTTAGCGCAGGTCCTTGTGT	-12	rA:dC	0.424	(0.389, 0.458)		0.259	0.201	30	60
DDAH2_-_31697971.23-P1P2_191	DDAH2_-_31697971.23-P1P2	DDAH2	GTTAGCGCCGGTCCTTGTGT	-12	rC:dC	0.218	(0.195, 0.240)		0.259	0.165	40	50
DDAH2_-_31697971.23-P1P2_194	DDAH2_-_31697971.23-P1P2	DDAH2	GTTAGCGCTGGTCCTTGTGT	-12	rU:dC	0.349	(0.320, 0.378)		0.259	0.165	40	50
DDAH2_-_31697971.23-P1P2_198	DDAH2_-_31697971.23-P1P2	DDAH2	GTTAGCGCGAGTCCTTGTGT	-11	rA:dC	0.240	(0.212, 0.269)		0.242	0.201	40	40
DDAH2_-_31697971.23-P1P2_203	DDAH2_-_31697971.23-P1P2	DDAH2	GTTAGCGCGCGTCCTTGTGT	-11	rC:dC	0.063	(0.051, 0.075)		0.242	0.165	50	60
DDAH2_-_31697971.23-P1P2_206	DDAH2_-_31697971.23-P1P2	DDAH2	GTTAGCGCGTGTCCTTGTGT	-11	rU:dC	0.107	(0.089, 0.125)		0.242	0.165	30	60
DDAH2_-_31697971.23-P1P2_210	DDAH2_-_31697971.23-P1P2	DDAH2	GTTAGCGCGGATCCTTGTGT	-10	rA:dC	0.209	(0.178, 0.240)		0.204	0.201	40	60
DDAH2_-_31697971.23-P1P2_215	DDAH2_-_31697971.23-P1P2	DDAH2	GTTAGCGCGGCTCCTTGTGT	-10	rC:dC	0.067	(0.058, 0.076)		0.204	0.165	50	50
DDAH2_-_31697971.23-P1P2_218	DDAH2_-_31697971.23-P1P2	DDAH2	GTTAGCGCGGTTCCTTGTGT	-10	rU:dC	0.083	(0.071, 0.095)		0.204	0.165	30	50
DDAH2_-_31697971.23-P1P2_220	DDAH2_-_31697971.23-P1P2	DDAH2	GTTAGCGCGGGACCTTGTGT	-9	rA:dA	0.195	(0.163, 0.227)		0.191	0.182	20	60
DDAH2_-_31697971.23-P1P2_223	DDAH2_-_31697971.23-P1P2	DDAH2	GTTAGCGCGGGGCCTTGTGT	-9	rG:dA	0.367	(0.343, 0.391)		0.191	0.200	40	50
DDAH2_-_31697971.23-P1P2_226	DDAH2_-_31697971.23-P1P2	DDAH2	GTTAGCGCGGGCCCTTGTGT	-9	rC:dA	0.464	(0.434, 0.494)		0.191	0.225	40	50
DDAH2_-_31697971.23-P1P2_233	DDAH2_-_31697971.23-P1P2	DDAH2	GTTAGCGCGGGTACTTGTGT	-8	rA:dG	0.039	(0.025, 0.053)		0.181	0.164	40	60
DDAH2_-_31697971.23-P1P2_236	DDAH2_-_31697971.23-P1P2	DDAH2	GTTAGCGCGGGTGCTTGTGT	-8	rG:dG	0.201	(0.170, 0.232)		0.181	0.212	40	50
DDAH2_-_31697971.23-P1P2_241	DDAH2_-_31697971.23-P1P2	DDAH2	GTTAGCGCGGGTTCTTGTGT	-8	rU:dG	0.361	(0.328, 0.394)		0.181	0.192	30	50
DDAH2_-_31697971.23-P1P2_245	DDAH2_-_31697971.23-P1P2	DDAH2	GTTAGCGCGGGTCATTGTGT	-7	rA:dG	0.032	(0.019, 0.046)		0.120	0.164	40	40
DDAH2_-_31697971.23-P1P2_248	DDAH2_-_31697971.23-P1P2	DDAH2	GTTAGCGCGGGTCGTTGTGT	-7	rG:dG	0.066	(0.055, 0.077)		0.120	0.212	50	60
DDAH2_-_31697971.23-P1P2_253	DDAH2_-_31697971.23-P1P2	DDAH2	GTTAGCGCGGGTCTTTGTGT	-7	rU:dG	0.067	(0.050, 0.085)		0.120	0.192	30	40
DDAH2_-_31697971.23-P1P2_256	DDAH2_-_31697971.23-P1P2	DDAH2	GTTAGCGCGGGTCCATGTGT	-6	rA:dA	0.140	(0.115, 0.166)		0.139	0.182	40	60
DDAH2_-_31697971.23-P1P2_259	DDAH2_-_31697971.23-P1P2	DDAH2	GTTAGCGCGGGTCCGTGTGT	-6	rG:dA	0.111	(0.094, 0.127)		0.139	0.200	50	60
DDAH2_-_31697971.23-P1P2_262	DDAH2_-_31697971.23-P1P2	DDAH2	GTTAGCGCGGGTCCCTGTGT	-6	rC:dA	0.259	(0.226, 0.292)		0.139	0.225	30	50
DDAH2_-_31697971.23-P1P2_268	DDAH2_-_31697971.23-P1P2	DDAH2	GTTAGCGCGGGTCCTAGTGT	-5	rA:dA	0.184	(0.158, 0.210)		0.130	0.182	30	60
DDAH2_-_31697971.23-P1P2_271	DDAH2_-_31697971.23-P1P2	DDAH2	GTTAGCGCGGGTCCTGGTGT	-5	rG:dA	0.229	(0.201, 0.257)		0.130	0.200	30	30
DDAH2_-_31697971.23-P1P2_274	DDAH2_-_31697971.23-P1P2	DDAH2	GTTAGCGCGGGTCCTCGTGT	-5	rC:dA	0.222	(0.183, 0.261)		0.130	0.225	40	50
DDAH2_-_31697971.23-P1P2_282	DDAH2_-_31697971.23-P1P2	DDAH2	GTTAGCGCGGGTCCTTATGT	-4	rA:dC	0.108	(0.090, 0.126)		0.147	0.201	50	60
DDAH2_-_31697971.23-P1P2_287	DDAH2_-_31697971.23-P1P2	DDAH2	GTTAGCGCGGGTCCTTCTGT	-4	rC:dC	0.035	(0.024, 0.045)		0.147	0.165	40	40
DDAH2_-_31697971.23-P1P2_290	DDAH2_-_31697971.23-P1P2	DDAH2	GTTAGCGCGGGTCCTTTTGT	-4	rU:dC	0.047	(0.036, 0.059)		0.147	0.165	40	40
DDAH2_-_31697971.23-P1P2_292	DDAH2_-_31697971.23-P1P2	DDAH2	GTTAGCGCGGGTCCTTGAGT	-3	rA:dA	0.165	(0.144, 0.185)		0.116	0.182	40	50
DDAH2_-_31697971.23-P1P2_295	DDAH2_-_31697971.23-P1P2	DDAH2	GTTAGCGCGGGTCCTTGGGT	-3	rG:dA	0.284	(0.252, 0.316)		0.116	0.200	40	50
DDAH2_-_31697971.23-P1P2_298	DDAH2_-_31697971.23-P1P2	DDAH2	GTTAGCGCGGGTCCTTGCGT	-3	rC:dA	0.168	(0.141, 0.196)		0.116	0.225	40	40
DDAH2_-_31697971.23-P1P2_306	DDAH2_-_31697971.23-P1P2	DDAH2	GTTAGCGCGGGTCCTTGTAT	-2	rA:dC	0.083	(0.069, 0.097)		0.113	0.201	40	50
DDAH2_-_31697971.23-P1P2_311	DDAH2_-_31697971.23-P1P2	DDAH2	GTTAGCGCGGGTCCTTGTCT	-2	rC:dC	0.044	(0.033, 0.054)		0.113	0.165	40	40
DDAH2_-_31697971.23-P1P2_314	DDAH2_-_31697971.23-P1P2	DDAH2	GTTAGCGCGGGTCCTTGTTT	-2	rU:dC	0.045	(0.035, 0.055)		0.113	0.165	30	50
DDAH2_-_31697971.23-P1P2_316	DDAH2_-_31697971.23-P1P2	DDAH2	GTTAGCGCGGGTCCTTGTGA	-1	rA:dA	0.141	(0.116, 0.165)		0.105	0.182	30	40
DDAH2_-_31697971.23-P1P2_319	DDAH2_-_31697971.23-P1P2	DDAH2	GTTAGCGCGGGTCCTTGTGG	-1	rG:dA	0.184	(0.169, 0.199)		0.105	0.200	30	50
DDAH2_-_31697971.23-P1P2_322	DDAH2_-_31697971.23-P1P2	DDAH2	GTTAGCGCGGGTCCTTGTGC	-1	rC:dA	0.159	(0.132, 0.187)		0.105	0.225	40	60
DDAH2_-_31697994.23-P1P2	DDAH2_-_31697994.23-P1P2	DDAH2	GGAGCTCATATACTACGATG			1.000					50	60
DDAH2_-_31697994.23-P1P2_102	DDAH2_-_31697994.23-P1P2	DDAH2	GAAGCTCATATACTACGATG	-19	rA:dC	0.587	(0.541, 0.633)		0.260	0.201	50	60
DDAH2_-_31697994.23-P1P2_107	DDAH2_-_31697994.23-P1P2	DDAH2	GCAGCTCATATACTACGATG	-19	rC:dC	0.604	(0.563, 0.644)		0.260	0.165	50	60
DDAH2_-_31697994.23-P1P2_110	DDAH2_-_31697994.23-P1P2	DDAH2	GTAGCTCATATACTACGATG	-19	rU:dC	0.631	(0.593, 0.669)		0.260	0.165	50	70
DDAH2_-_31697994.23-P1P2_117	DDAH2_-_31697994.23-P1P2	DDAH2	GGGGCTCATATACTACGATG	-18	rG:dT	0.720	(0.679, 0.760)		0.218	0.235	50	60
DDAH2_-_31697994.23-P1P2_120	DDAH2_-_31697994.23-P1P2	DDAH2	GGCGCTCATATACTACGATG	-18	rC:dT	0.569	(0.527, 0.610)		0.218	0.209	50	70
DDAH2_-_31697994.23-P1P2_123	DDAH2_-_31697994.23-P1P2	DDAH2	GGTGCTCATATACTACGATG	-18	rU:dT	0.544	(0.504, 0.584)		0.218	0.186	50	60
DDAH2_-_31697994.23-P1P2_126	DDAH2_-_31697994.23-P1P2	DDAH2	GGAACTCATATACTACGATG	-17	rA:dC	0.331	(0.301, 0.361)		0.274	0.201	40	60
DDAH2_-_31697994.23-P1P2_131	DDAH2_-_31697994.23-P1P2	DDAH2	GGACCTCATATACTACGATG	-17	rC:dC	0.383	(0.352, 0.414)		0.274	0.165	50	70
DDAH2_-_31697994.23-P1P2_134	DDAH2_-_31697994.23-P1P2	DDAH2	GGATCTCATATACTACGATG	-17	rU:dC	0.319	(0.292, 0.346)		0.274	0.165	50	70
DDAH2_-_31697994.23-P1P2_137	DDAH2_-_31697994.23-P1P2	DDAH2	GGAGATCATATACTACGATG	-16	rA:dG	0.242	(0.214, 0.270)		0.261	0.164	40	60
DDAH2_-_31697994.23-P1P2_140	DDAH2_-_31697994.23-P1P2	DDAH2	GGAGGTCATATACTACGATG	-16	rG:dG	0.346	(0.311, 0.380)		0.261	0.212	50	60
DDAH2_-_31697994.23-P1P2_145	DDAH2_-_31697994.23-P1P2	DDAH2	GGAGTTCATATACTACGATG	-16	rU:dG	0.293	(0.258, 0.329)		0.261	0.192	50	70
DDAH2_-_31697994.23-P1P2_148	DDAH2_-_31697994.23-P1P2	DDAH2	GGAGCACATATACTACGATG	-15	rA:dA	0.294	(0.267, 0.321)		0.223	0.182	50	60
DDAH2_-_31697994.23-P1P2_151	DDAH2_-_31697994.23-P1P2	DDAH2	GGAGCGCATATACTACGATG	-15	rG:dA	0.409	(0.376, 0.441)		0.223	0.200	50	50
DDAH2_-_31697994.23-P1P2_154	DDAH2_-_31697994.23-P1P2	DDAH2	GGAGCCCATATACTACGATG	-15	rC:dA	0.403	(0.372, 0.434)		0.223	0.225	40	60
DDAH2_-_31697994.23-P1P2_161	DDAH2_-_31697994.23-P1P2	DDAH2	GGAGCTAATATACTACGATG	-14	rA:dG	0.193	(0.172, 0.214)		0.256	0.164	50	70
DDAH2_-_31697994.23-P1P2_164	DDAH2_-_31697994.23-P1P2	DDAH2	GGAGCTGATATACTACGATG	-14	rG:dG	0.311	(0.282, 0.340)		0.256	0.212	50	60
DDAH2_-_31697994.23-P1P2_169	DDAH2_-_31697994.23-P1P2	DDAH2	GGAGCTTATATACTACGATG	-14	rU:dG	0.317	(0.288, 0.345)		0.256	0.192	40	60
DDAH2_-_31697994.23-P1P2_177	DDAH2_-_31697994.23-P1P2	DDAH2	GGAGCTCGTATACTACGATG	-13	rG:dT	0.649	(0.604, 0.694)		0.259	0.235	50	50
DDAH2_-_31697994.23-P1P2_180	DDAH2_-_31697994.23-P1P2	DDAH2	GGAGCTCCTATACTACGATG	-13	rC:dT	0.282	(0.249, 0.314)		0.259	0.209	50	60
DDAH2_-_31697994.23-P1P2_183	DDAH2_-_31697994.23-P1P2	DDAH2	GGAGCTCTTATACTACGATG	-13	rU:dT	0.320	(0.289, 0.350)		0.259	0.186	50	60
DDAH2_-_31697994.23-P1P2_184	DDAH2_-_31697994.23-P1P2	DDAH2	GGAGCTCAAATACTACGATG	-12	rA:dA	0.184	(0.156, 0.212)		0.259	0.182	40	70
DDAH2_-_31697994.23-P1P2_187	DDAH2_-_31697994.23-P1P2	DDAH2	GGAGCTCAGATACTACGATG	-12	rG:dA	0.422	(0.380, 0.464)		0.259	0.200	40	70
DDAH2_-_31697994.23-P1P2_190	DDAH2_-_31697994.23-P1P2	DDAH2	GGAGCTCACATACTACGATG	-12	rC:dA	0.244	(0.215, 0.273)		0.259	0.225	50	50
DDAH2_-_31697994.23-P1P2_201	DDAH2_-_31697994.23-P1P2	DDAH2	GGAGCTCATGTACTACGATG	-11	rG:dT	0.614	(0.576, 0.651)		0.242	0.235	40	60
DDAH2_-_31697994.23-P1P2_204	DDAH2_-_31697994.23-P1P2	DDAH2	GGAGCTCATCTACTACGATG	-11	rC:dT	0.099	(0.080, 0.119)		0.242	0.209	40	50
DDAH2_-_31697994.23-P1P2_207	DDAH2_-_31697994.23-P1P2	DDAH2	GGAGCTCATTTACTACGATG	-11	rU:dT	0.129	(0.104, 0.153)		0.242	0.186	40	40
DDAH2_-_31697994.23-P1P2_208	DDAH2_-_31697994.23-P1P2	DDAH2	GGAGCTCATAAACTACGATG	-10	rA:dA	0.049	(0.035, 0.063)		0.204	0.182	40	50
DDAH2_-_31697994.23-P1P2_211	DDAH2_-_31697994.23-P1P2	DDAH2	GGAGCTCATAGACTACGATG	-10	rG:dA	0.192	(0.171, 0.213)		0.204	0.200	50	70
DDAH2_-_31697994.23-P1P2_214	DDAH2_-_31697994.23-P1P2	DDAH2	GGAGCTCATACACTACGATG	-10	rC:dA	0.170	(0.151, 0.190)		0.204	0.225	30	60
DDAH2_-_31697994.23-P1P2_225	DDAH2_-_31697994.23-P1P2	DDAH2	GGAGCTCATATGCTACGATG	-9	rG:dT	0.504	(0.466, 0.542)		0.191	0.235	40	40
DDAH2_-_31697994.23-P1P2_228	DDAH2_-_31697994.23-P1P2	DDAH2	GGAGCTCATATCCTACGATG	-9	rC:dT	0.077	(0.060, 0.094)		0.191	0.209	40	60
DDAH2_-_31697994.23-P1P2_231	DDAH2_-_31697994.23-P1P2	DDAH2	GGAGCTCATATTCTACGATG	-9	rU:dT	0.063	(0.046, 0.080)		0.191	0.186	30	60
DDAH2_-_31697994.23-P1P2_233	DDAH2_-_31697994.23-P1P2	DDAH2	GGAGCTCATATAATACGATG	-8	rA:dG	-0.017	(-0.028, -0.006)		0.181	0.164	40	70
DDAH2_-_31697994.23-P1P2_236	DDAH2_-_31697994.23-P1P2	DDAH2	GGAGCTCATATAGTACGATG	-8	rG:dG	0.064	(0.053, 0.076)		0.181	0.212	50	70
DDAH2_-_31697994.23-P1P2_241	DDAH2_-_31697994.23-P1P2	DDAH2	GGAGCTCATATATTACGATG	-8	rU:dG	0.106	(0.090, 0.121)		0.181	0.192	40	70
DDAH2_-_31697994.23-P1P2_244	DDAH2_-_31697994.23-P1P2	DDAH2	GGAGCTCATATACAACGATG	-7	rA:dA	0.033	(0.022, 0.045)		0.120	0.182	50	60
DDAH2_-_31697994.23-P1P2_247	DDAH2_-_31697994.23-P1P2	DDAH2	GGAGCTCATATACGACGATG	-7	rG:dA	0.052	(0.044, 0.061)		0.120	0.200	50	60
DDAH2_-_31697994.23-P1P2_250	DDAH2_-_31697994.23-P1P2	DDAH2	GGAGCTCATATACCACGATG	-7	rC:dA	0.087	(0.077, 0.096)		0.120	0.225	50	50
DDAH2_-_31697994.23-P1P2_261	DDAH2_-_31697994.23-P1P2	DDAH2	GGAGCTCATATACTGCGATG	-6	rG:dT	0.121	(0.104, 0.139)		0.139	0.235	40	60
DDAH2_-_31697994.23-P1P2_264	DDAH2_-_31697994.23-P1P2	DDAH2	GGAGCTCATATACTCCGATG	-6	rC:dT	0.039	(0.025, 0.053)		0.139	0.209	50	70
DDAH2_-_31697994.23-P1P2_267	DDAH2_-_31697994.23-P1P2	DDAH2	GGAGCTCATATACTTCGATG	-6	rU:dT	0.018	(0.006, 0.030)		0.139	0.186	50	60
DDAH2_-_31697994.23-P1P2_269	DDAH2_-_31697994.23-P1P2	DDAH2	GGAGCTCATATACTAAGATG	-5	rA:dG	0.007	(-0.004, 0.017)		0.130	0.164	40	70
DDAH2_-_31697994.23-P1P2_272	DDAH2_-_31697994.23-P1P2	DDAH2	GGAGCTCATATACTAGGATG	-5	rG:dG	0.038	(0.027, 0.049)		0.130	0.212	30	70
DDAH2_-_31697994.23-P1P2_277	DDAH2_-_31697994.23-P1P2	DDAH2	GGAGCTCATATACTATGATG	-5	rU:dG	0.019	(0.006, 0.032)		0.130	0.192	30	40
DDAH2_-_31697994.23-P1P2_282	DDAH2_-_31697994.23-P1P2	DDAH2	GGAGCTCATATACTACAATG	-4	rA:dC	0.009	(-0.003, 0.020)		0.147	0.201	40	60
DDAH2_-_31697994.23-P1P2_287	DDAH2_-_31697994.23-P1P2	DDAH2	GGAGCTCATATACTACCATG	-4	rC:dC	0.004	(-0.007, 0.015)		0.147	0.165	30	60
DDAH2_-_31697994.23-P1P2_290	DDAH2_-_31697994.23-P1P2	DDAH2	GGAGCTCATATACTACTATG	-4	rU:dC	-0.000	(-0.012, 0.012)		0.147	0.165	30	50
DDAH2_-_31697994.23-P1P2_297	DDAH2_-_31697994.23-P1P2	DDAH2	GGAGCTCATATACTACGGTG	-3	rG:dT	0.406	(0.377, 0.434)		0.116	0.235	40	60
DDAH2_-_31697994.23-P1P2_300	DDAH2_-_31697994.23-P1P2	DDAH2	GGAGCTCATATACTACGCTG	-3	rC:dT	0.047	(0.036, 0.058)		0.116	0.209	40	40
DDAH2_-_31697994.23-P1P2_303	DDAH2_-_31697994.23-P1P2	DDAH2	GGAGCTCATATACTACGTTG	-3	rU:dT	0.052	(0.039, 0.066)		0.116	0.186	30	70
DDAH2_-_31697994.23-P1P2_304	DDAH2_-_31697994.23-P1P2	DDAH2	GGAGCTCATATACTACGAAG	-2	rA:dA	0.048	(0.038, 0.058)		0.113	0.182	40	60
DDAH2_-_31697994.23-P1P2_307	DDAH2_-_31697994.23-P1P2	DDAH2	GGAGCTCATATACTACGAGG	-2	rG:dA	0.121	(0.109, 0.133)		0.113	0.200	30	60
DDAH2_-_31697994.23-P1P2_310	DDAH2_-_31697994.23-P1P2	DDAH2	GGAGCTCATATACTACGACG	-2	rC:dA	0.048	(0.035, 0.061)		0.113	0.225	60	60
DDAH2_-_31697994.23-P1P2_318	DDAH2_-_31697994.23-P1P2	DDAH2	GGAGCTCATATACTACGATA	-1	rA:dC	0.012	(0.000, 0.024)		0.105	0.201	30	70
DDAH2_-_31697994.23-P1P2_323	DDAH2_-_31697994.23-P1P2	DDAH2	GGAGCTCATATACTACGATC	-1	rC:dC	0.011	(0.001, 0.021)		0.105	0.165	50	70
DDAH2_-_31697994.23-P1P2_326	DDAH2_-_31697994.23-P1P2	DDAH2	GGAGCTCATATACTACGATT	-1	rU:dC	0.007	(-0.003, 0.017)		0.105	0.165	50	70
DDAH2_-_31698000.23-P1P2	DDAH2_-_31698000.23-P1P2	DDAH2	GATATACTACGATGGGGCAG			1.000					40	60
DDAH2_-_31698000.23-P1P2_105	DDAH2_-_31698000.23-P1P2	DDAH2	GGTATACTACGATGGGGCAG	-19	rG:dT	0.827	(0.790, 0.863)		0.260	0.235	30	60
DDAH2_-_31698000.23-P1P2_108	DDAH2_-_31698000.23-P1P2	DDAH2	GCTATACTACGATGGGGCAG	-19	rC:dT	0.755	(0.712, 0.797)		0.260	0.209	30	50
DDAH2_-_31698000.23-P1P2_111	DDAH2_-_31698000.23-P1P2	DDAH2	GTTATACTACGATGGGGCAG	-19	rU:dT	0.670	(0.629, 0.711)		0.260	0.186	40	60
DDAH2_-_31698000.23-P1P2_112	DDAH2_-_31698000.23-P1P2	DDAH2	GAAATACTACGATGGGGCAG	-18	rA:dA	0.779	(0.757, 0.802)		0.218	0.182	40	60
DDAH2_-_31698000.23-P1P2_115	DDAH2_-_31698000.23-P1P2	DDAH2	GAGATACTACGATGGGGCAG	-18	rG:dA	0.861	(0.829, 0.893)		0.218	0.200	40	50
DDAH2_-_31698000.23-P1P2_118	DDAH2_-_31698000.23-P1P2	DDAH2	GACATACTACGATGGGGCAG	-18	rC:dA	0.807	(0.775, 0.839)		0.218	0.225	30	50
DDAH2_-_31698000.23-P1P2_129	DDAH2_-_31698000.23-P1P2	DDAH2	GATGTACTACGATGGGGCAG	-17	rG:dT	0.848	(0.815, 0.881)		0.274	0.235	40	60
DDAH2_-_31698000.23-P1P2_132	DDAH2_-_31698000.23-P1P2	DDAH2	GATCTACTACGATGGGGCAG	-17	rC:dT	0.735	(0.702, 0.769)		0.274	0.209	40	50
DDAH2_-_31698000.23-P1P2_135	DDAH2_-_31698000.23-P1P2	DDAH2	GATTTACTACGATGGGGCAG	-17	rU:dT	0.621	(0.587, 0.654)		0.274	0.186	30	60
DDAH2_-_31698000.23-P1P2_136	DDAH2_-_31698000.23-P1P2	DDAH2	GATAAACTACGATGGGGCAG	-16	rA:dA	0.608	(0.571, 0.644)		0.261	0.182	30	60
DDAH2_-_31698000.23-P1P2_139	DDAH2_-_31698000.23-P1P2	DDAH2	GATAGACTACGATGGGGCAG	-16	rG:dA	0.711	(0.673, 0.749)		0.261	0.200	30	50
DDAH2_-_31698000.23-P1P2_142	DDAH2_-_31698000.23-P1P2	DDAH2	GATACACTACGATGGGGCAG	-16	rC:dA	0.715	(0.676, 0.754)		0.261	0.225	40	60
DDAH2_-_31698000.23-P1P2_153	DDAH2_-_31698000.23-P1P2	DDAH2	GATATGCTACGATGGGGCAG	-15	rG:dT	0.803	(0.766, 0.840)		0.223	0.235	30	60
DDAH2_-_31698000.23-P1P2_156	DDAH2_-_31698000.23-P1P2	DDAH2	GATATCCTACGATGGGGCAG	-15	rC:dT	0.641	(0.599, 0.683)		0.223	0.209	40	50
DDAH2_-_31698000.23-P1P2_159	DDAH2_-_31698000.23-P1P2	DDAH2	GATATTCTACGATGGGGCAG	-15	rU:dT	0.565	(0.525, 0.604)		0.223	0.186	40	50
DDAH2_-_31698000.23-P1P2_161	DDAH2_-_31698000.23-P1P2	DDAH2	GATATAATACGATGGGGCAG	-14	rA:dG	0.371	(0.337, 0.406)		0.256	0.164	40	50
DDAH2_-_31698000.23-P1P2_164	DDAH2_-_31698000.23-P1P2	DDAH2	GATATAGTACGATGGGGCAG	-14	rG:dG	0.495	(0.460, 0.531)		0.256	0.212	40	60
DDAH2_-_31698000.23-P1P2_169	DDAH2_-_31698000.23-P1P2	DDAH2	GATATATTACGATGGGGCAG	-14	rU:dG	0.502	(0.463, 0.541)		0.256	0.192	40	60
DDAH2_-_31698000.23-P1P2_172	DDAH2_-_31698000.23-P1P2	DDAH2	GATATACAACGATGGGGCAG	-13	rA:dA	0.434	(0.389, 0.478)		0.259	0.182	40	50
DDAH2_-_31698000.23-P1P2_175	DDAH2_-_31698000.23-P1P2	DDAH2	GATATACGACGATGGGGCAG	-13	rG:dA	0.580	(0.539, 0.622)		0.259	0.200	30	60
DDAH2_-_31698000.23-P1P2_178	DDAH2_-_31698000.23-P1P2	DDAH2	GATATACCACGATGGGGCAG	-13	rC:dA	0.486	(0.444, 0.528)		0.259	0.225	40	50
DDAH2_-_31698000.23-P1P2_189	DDAH2_-_31698000.23-P1P2	DDAH2	GATATACTGCGATGGGGCAG	-12	rG:dT	0.778	(0.749, 0.806)		0.259	0.235	30	40
DDAH2_-_31698000.23-P1P2_192	DDAH2_-_31698000.23-P1P2	DDAH2	GATATACTCCGATGGGGCAG	-12	rC:dT	0.399	(0.358, 0.441)		0.259	0.209	40	50
DDAH2_-_31698000.23-P1P2_195	DDAH2_-_31698000.23-P1P2	DDAH2	GATATACTTCGATGGGGCAG	-12	rU:dT	0.434	(0.386, 0.481)		0.259	0.186	40	50
DDAH2_-_31698000.23-P1P2_197	DDAH2_-_31698000.23-P1P2	DDAH2	GATATACTAAGATGGGGCAG	-11	rA:dG	0.255	(0.219, 0.291)		0.242	0.164	20	50
DDAH2_-_31698000.23-P1P2_200	DDAH2_-_31698000.23-P1P2	DDAH2	GATATACTAGGATGGGGCAG	-11	rG:dG	0.510	(0.483, 0.537)		0.242	0.212	30	40
DDAH2_-_31698000.23-P1P2_205	DDAH2_-_31698000.23-P1P2	DDAH2	GATATACTATGATGGGGCAG	-11	rU:dG	0.458	(0.425, 0.490)		0.242	0.192	30	50
DDAH2_-_31698000.23-P1P2_210	DDAH2_-_31698000.23-P1P2	DDAH2	GATATACTACAATGGGGCAG	-10	rA:dC	0.129	(0.111, 0.147)		0.204	0.201	30	50
DDAH2_-_31698000.23-P1P2_215	DDAH2_-_31698000.23-P1P2	DDAH2	GATATACTACCATGGGGCAG	-10	rC:dC	0.080	(0.067, 0.093)		0.204	0.165	30	40
DDAH2_-_31698000.23-P1P2_218	DDAH2_-_31698000.23-P1P2	DDAH2	GATATACTACTATGGGGCAG	-10	rU:dC	0.081	(0.066, 0.096)		0.204	0.165	40	40
DDAH2_-_31698000.23-P1P2_225	DDAH2_-_31698000.23-P1P2	DDAH2	GATATACTACGGTGGGGCAG	-9	rG:dT	0.685	(0.663, 0.707)		0.191	0.235	30	50
DDAH2_-_31698000.23-P1P2_228	DDAH2_-_31698000.23-P1P2	DDAH2	GATATACTACGCTGGGGCAG	-9	rC:dT	0.233	(0.202, 0.264)		0.191	0.209	40	50
DDAH2_-_31698000.23-P1P2_231	DDAH2_-_31698000.23-P1P2	DDAH2	GATATACTACGTTGGGGCAG	-9	rU:dT	0.275	(0.238, 0.311)		0.191	0.186	40	60
DDAH2_-_31698000.23-P1P2_232	DDAH2_-_31698000.23-P1P2	DDAH2	GATATACTACGAAGGGGCAG	-8	rA:dA	0.167	(0.138, 0.197)		0.181	0.182	30	50
DDAH2_-_31698000.23-P1P2_235	DDAH2_-_31698000.23-P1P2	DDAH2	GATATACTACGAGGGGGCAG	-8	rG:dA	0.330	(0.299, 0.361)		0.181	0.200	40	50
DDAH2_-_31698000.23-P1P2_238	DDAH2_-_31698000.23-P1P2	DDAH2	GATATACTACGACGGGGCAG	-8	rC:dA	0.271	(0.232, 0.309)		0.181	0.225	40	50
DDAH2_-_31698000.23-P1P2_246	DDAH2_-_31698000.23-P1P2	DDAH2	GATATACTACGATAGGGCAG	-7	rA:dC	0.110	(0.093, 0.128)		0.120	0.201	40	60
DDAH2_-_31698000.23-P1P2_251	DDAH2_-_31698000.23-P1P2	DDAH2	GATATACTACGATCGGGCAG	-7	rC:dC	0.040	(0.031, 0.049)		0.120	0.165	50	60
DDAH2_-_31698000.23-P1P2_254	DDAH2_-_31698000.23-P1P2	DDAH2	GATATACTACGATTGGGCAG	-7	rU:dC	0.037	(0.026, 0.048)		0.120	0.165	40	60
DDAH2_-_31698000.23-P1P2_258	DDAH2_-_31698000.23-P1P2	DDAH2	GATATACTACGATGAGGCAG	-6	rA:dC	0.156	(0.128, 0.183)		0.139	0.201	40	40
DDAH2_-_31698000.23-P1P2_263	DDAH2_-_31698000.23-P1P2	DDAH2	GATATACTACGATGCGGCAG	-6	rC:dC	0.050	(0.039, 0.061)		0.139	0.165	40	60
DDAH2_-_31698000.23-P1P2_266	DDAH2_-_31698000.23-P1P2	DDAH2	GATATACTACGATGTGGCAG	-6	rU:dC	0.056	(0.046, 0.067)		0.139	0.165	40	50
DDAH2_-_31698000.23-P1P2_270	DDAH2_-_31698000.23-P1P2	DDAH2	GATATACTACGATGGAGCAG	-5	rA:dC	0.081	(0.064, 0.097)		0.130	0.201	30	50
DDAH2_-_31698000.23-P1P2_275	DDAH2_-_31698000.23-P1P2	DDAH2	GATATACTACGATGGCGCAG	-5	rC:dC	0.020	(0.010, 0.031)		0.130	0.165	50	70
DDAH2_-_31698000.23-P1P2_278	DDAH2_-_31698000.23-P1P2	DDAH2	GATATACTACGATGGTGCAG	-5	rU:dC	0.026	(0.014, 0.037)		0.130	0.165	40	50
DDAH2_-_31698000.23-P1P2_282	DDAH2_-_31698000.23-P1P2	DDAH2	GATATACTACGATGGGACAG	-4	rA:dC	0.093	(0.075, 0.112)		0.147	0.201	40	60
DDAH2_-_31698000.23-P1P2_287	DDAH2_-_31698000.23-P1P2	DDAH2	GATATACTACGATGGGCCAG	-4	rC:dC	0.027	(0.016, 0.039)		0.147	0.165	40	50
DDAH2_-_31698000.23-P1P2_290	DDAH2_-_31698000.23-P1P2	DDAH2	GATATACTACGATGGGTCAG	-4	rU:dC	0.031	(0.019, 0.043)		0.147	0.165	40	50
DDAH2_-_31698000.23-P1P2_293	DDAH2_-_31698000.23-P1P2	DDAH2	GATATACTACGATGGGGAAG	-3	rA:dG	0.081	(0.068, 0.093)		0.116	0.164	30	50
DDAH2_-_31698000.23-P1P2_296	DDAH2_-_31698000.23-P1P2	DDAH2	GATATACTACGATGGGGGAG	-3	rG:dG	0.168	(0.151, 0.185)		0.116	0.212	30	50
DDAH2_-_31698000.23-P1P2_301	DDAH2_-_31698000.23-P1P2	DDAH2	GATATACTACGATGGGGTAG	-3	rU:dG	0.122	(0.108, 0.135)		0.116	0.192	40	50
DDAH2_-_31698000.23-P1P2_309	DDAH2_-_31698000.23-P1P2	DDAH2	GATATACTACGATGGGGCGG	-2	rG:dT	0.346	(0.325, 0.367)		0.113	0.235	40	60
DDAH2_-_31698000.23-P1P2_312	DDAH2_-_31698000.23-P1P2	DDAH2	GATATACTACGATGGGGCCG	-2	rC:dT	0.096	(0.082, 0.110)		0.113	0.209	50	60
DDAH2_-_31698000.23-P1P2_315	DDAH2_-_31698000.23-P1P2	DDAH2	GATATACTACGATGGGGCTG	-2	rU:dT	0.101	(0.088, 0.114)		0.113	0.186	30	50
DDAH2_-_31698000.23-P1P2_318	DDAH2_-_31698000.23-P1P2	DDAH2	GATATACTACGATGGGGCAA	-1	rA:dC	0.073	(0.064, 0.083)		0.105	0.201	30	60
DDAH2_-_31698000.23-P1P2_323	DDAH2_-_31698000.23-P1P2	DDAH2	GATATACTACGATGGGGCAC	-1	rC:dC	0.057	(0.050, 0.065)		0.105	0.165	40	60
DDAH2_-_31698000.23-P1P2_326	DDAH2_-_31698000.23-P1P2	DDAH2	GATATACTACGATGGGGCAT	-1	rU:dC	0.059	(0.051, 0.067)		0.105	0.165	40	50
DDB1_+_61081144.23-P2	DDB1_+_61081144.23-P2	DDB1	GACCGTAAGAAGGTGACTTT			1.000					30	50
DDB1_+_61081144.23-P2_105	DDB1_+_61081144.23-P2	DDB1	GGCCGTAAGAAGGTGACTTT	-19	rG:dT	1.014	(0.976, 1.052)		0.260	0.235	30	50
DDB1_+_61081144.23-P2_108	DDB1_+_61081144.23-P2	DDB1	GCCCGTAAGAAGGTGACTTT	-19	rC:dT	0.909	(0.878, 0.940)		0.260	0.209	20	50
DDB1_+_61081144.23-P2_111	DDB1_+_61081144.23-P2	DDB1	GTCCGTAAGAAGGTGACTTT	-19	rU:dT	0.869	(0.834, 0.903)		0.260	0.186	20	40
DDB1_+_61081144.23-P2_113	DDB1_+_61081144.23-P2	DDB1	GAACGTAAGAAGGTGACTTT	-18	rA:dG	0.944	(0.906, 0.981)		0.218	0.164	20	40
DDB1_+_61081144.23-P2_116	DDB1_+_61081144.23-P2	DDB1	GAGCGTAAGAAGGTGACTTT	-18	rG:dG	0.955	(0.920, 0.989)		0.218	0.212	30	40
DDB1_+_61081144.23-P2_121	DDB1_+_61081144.23-P2	DDB1	GATCGTAAGAAGGTGACTTT	-18	rU:dG	0.911	(0.873, 0.948)		0.218	0.192	30	50
DDB1_+_61081144.23-P2_125	DDB1_+_61081144.23-P2	DDB1	GACAGTAAGAAGGTGACTTT	-17	rA:dG	0.813	(0.782, 0.845)		0.274	0.164	20	40
DDB1_+_61081144.23-P2_128	DDB1_+_61081144.23-P2	DDB1	GACGGTAAGAAGGTGACTTT	-17	rG:dG	0.847	(0.814, 0.879)		0.274	0.212	30	50
DDB1_+_61081144.23-P2_133	DDB1_+_61081144.23-P2	DDB1	GACTGTAAGAAGGTGACTTT	-17	rU:dG	0.795	(0.767, 0.823)		0.274	0.192	30	40
DDB1_+_61081144.23-P2_138	DDB1_+_61081144.23-P2	DDB1	GACCATAAGAAGGTGACTTT	-16	rA:dC	0.684	(0.640, 0.728)		0.261	0.201	30	60
DDB1_+_61081144.23-P2_143	DDB1_+_61081144.23-P2	DDB1	GACCCTAAGAAGGTGACTTT	-16	rC:dC	0.695	(0.647, 0.742)		0.261	0.165	20	50
DDB1_+_61081144.23-P2_146	DDB1_+_61081144.23-P2	DDB1	GACCTTAAGAAGGTGACTTT	-16	rU:dC	0.598	(0.547, 0.650)		0.261	0.165	30	50
DDB1_+_61081144.23-P2_148	DDB1_+_61081144.23-P2	DDB1	GACCGAAAGAAGGTGACTTT	-15	rA:dA	0.712	(0.678, 0.745)		0.223	0.182	20	50
DDB1_+_61081144.23-P2_151	DDB1_+_61081144.23-P2	DDB1	GACCGGAAGAAGGTGACTTT	-15	rG:dA	0.859	(0.825, 0.892)		0.223	0.200	30	60
DDB1_+_61081144.23-P2_154	DDB1_+_61081144.23-P2	DDB1	GACCGCAAGAAGGTGACTTT	-15	rC:dA	0.834	(0.798, 0.870)		0.223	0.225	20	50
DDB1_+_61081144.23-P2_165	DDB1_+_61081144.23-P2	DDB1	GACCGTGAGAAGGTGACTTT	-14	rG:dT	1.001	(0.974, 1.028)		0.256	0.235	30	50
DDB1_+_61081144.23-P2_168	DDB1_+_61081144.23-P2	DDB1	GACCGTCAGAAGGTGACTTT	-14	rC:dT	0.827	(0.787, 0.868)		0.256	0.209	40	40
DDB1_+_61081144.23-P2_171	DDB1_+_61081144.23-P2	DDB1	GACCGTTAGAAGGTGACTTT	-14	rU:dT	0.832	(0.786, 0.877)		0.256	0.186	40	50
DDB1_+_61081144.23-P2_177	DDB1_+_61081144.23-P2	DDB1	GACCGTAGGAAGGTGACTTT	-13	rG:dT	0.984	(0.962, 1.007)		0.259	0.235	30	50
DDB1_+_61081144.23-P2_180	DDB1_+_61081144.23-P2	DDB1	GACCGTACGAAGGTGACTTT	-13	rC:dT	0.706	(0.663, 0.749)		0.259	0.209	30	60
DDB1_+_61081144.23-P2_183	DDB1_+_61081144.23-P2	DDB1	GACCGTATGAAGGTGACTTT	-13	rU:dT	0.759	(0.723, 0.794)		0.259	0.186	30	50
DDB1_+_61081144.23-P2_186	DDB1_+_61081144.23-P2	DDB1	GACCGTAAAAAGGTGACTTT	-12	rA:dC	0.336	(0.293, 0.378)		0.259	0.201	20	50
DDB1_+_61081144.23-P2_191	DDB1_+_61081144.23-P2	DDB1	GACCGTAACAAGGTGACTTT	-12	rC:dC	0.213	(0.175, 0.252)		0.259	0.165	30	40
DDB1_+_61081144.23-P2_194	DDB1_+_61081144.23-P2	DDB1	GACCGTAATAAGGTGACTTT	-12	rU:dC	0.283	(0.243, 0.323)		0.259	0.165	30	50
DDB1_+_61081144.23-P2_201	DDB1_+_61081144.23-P2	DDB1	GACCGTAAGGAGGTGACTTT	-11	rG:dT	0.830	(0.802, 0.858)		0.242	0.235	30	40
DDB1_+_61081144.23-P2_204	DDB1_+_61081144.23-P2	DDB1	GACCGTAAGCAGGTGACTTT	-11	rC:dT	0.343	(0.297, 0.389)		0.242	0.209	30	60
DDB1_+_61081144.23-P2_207	DDB1_+_61081144.23-P2	DDB1	GACCGTAAGTAGGTGACTTT	-11	rU:dT	0.451	(0.404, 0.499)		0.242	0.186	30	60
DDB1_+_61081144.23-P2_213	DDB1_+_61081144.23-P2	DDB1	GACCGTAAGAGGGTGACTTT	-10	rG:dT	0.802	(0.772, 0.832)		0.204	0.235	20	60
DDB1_+_61081144.23-P2_216	DDB1_+_61081144.23-P2	DDB1	GACCGTAAGACGGTGACTTT	-10	rC:dT	0.331	(0.285, 0.377)		0.204	0.209	40	50
DDB1_+_61081144.23-P2_219	DDB1_+_61081144.23-P2	DDB1	GACCGTAAGATGGTGACTTT	-10	rU:dT	0.364	(0.318, 0.410)		0.204	0.186	30	40
DDB1_+_61081144.23-P2_222	DDB1_+_61081144.23-P2	DDB1	GACCGTAAGAAAGTGACTTT	-9	rA:dC	0.024	(0.008, 0.040)		0.191	0.201	20	40
DDB1_+_61081144.23-P2_227	DDB1_+_61081144.23-P2	DDB1	GACCGTAAGAACGTGACTTT	-9	rC:dC	-0.008	(-0.021, 0.005)		0.191	0.165	40	50
DDB1_+_61081144.23-P2_230	DDB1_+_61081144.23-P2	DDB1	GACCGTAAGAATGTGACTTT	-9	rU:dC	-0.002	(-0.016, 0.013)		0.191	0.165	20	40
DDB1_+_61081144.23-P2_234	DDB1_+_61081144.23-P2	DDB1	GACCGTAAGAAGATGACTTT	-8	rA:dC	0.048	(0.026, 0.069)		0.181	0.201	30	30
DDB1_+_61081144.23-P2_239	DDB1_+_61081144.23-P2	DDB1	GACCGTAAGAAGCTGACTTT	-8	rC:dC	-0.000	(-0.014, 0.014)		0.181	0.165	20	50
DDB1_+_61081144.23-P2_242	DDB1_+_61081144.23-P2	DDB1	GACCGTAAGAAGTTGACTTT	-8	rU:dC	-0.010	(-0.024, 0.004)		0.181	0.165	20	50
DDB1_+_61081144.23-P2_244	DDB1_+_61081144.23-P2	DDB1	GACCGTAAGAAGGAGACTTT	-7	rA:dA	0.139	(0.109, 0.168)		0.120	0.182	30	50
DDB1_+_61081144.23-P2_247	DDB1_+_61081144.23-P2	DDB1	GACCGTAAGAAGGGGACTTT	-7	rG:dA	0.195	(0.176, 0.214)		0.120	0.200	40	50
DDB1_+_61081144.23-P2_250	DDB1_+_61081144.23-P2	DDB1	GACCGTAAGAAGGCGACTTT	-7	rC:dA	0.168	(0.137, 0.199)		0.120	0.225	40	50
DDB1_+_61081144.23-P2_258	DDB1_+_61081144.23-P2	DDB1	GACCGTAAGAAGGTAACTTT	-6	rA:dC	0.147	(0.113, 0.180)		0.139	0.201	30	60
DDB1_+_61081144.23-P2_263	DDB1_+_61081144.23-P2	DDB1	GACCGTAAGAAGGTCACTTT	-6	rC:dC	0.025	(0.011, 0.038)		0.139	0.165	30	40
DDB1_+_61081144.23-P2_266	DDB1_+_61081144.23-P2	DDB1	GACCGTAAGAAGGTTACTTT	-6	rU:dC	0.020	(0.005, 0.036)		0.139	0.165	30	60
DDB1_+_61081144.23-P2_273	DDB1_+_61081144.23-P2	DDB1	GACCGTAAGAAGGTGGCTTT	-5	rG:dT	0.368	(0.338, 0.398)		0.130	0.235	30	60
DDB1_+_61081144.23-P2_276	DDB1_+_61081144.23-P2	DDB1	GACCGTAAGAAGGTGCCTTT	-5	rC:dT	0.128	(0.101, 0.156)		0.130	0.209	40	50
DDB1_+_61081144.23-P2_279	DDB1_+_61081144.23-P2	DDB1	GACCGTAAGAAGGTGTCTTT	-5	rU:dT	0.097	(0.076, 0.119)		0.130	0.186	30	50
DDB1_+_61081144.23-P2_281	DDB1_+_61081144.23-P2	DDB1	GACCGTAAGAAGGTGAATTT	-4	rA:dG	0.043	(0.023, 0.063)		0.147	0.164	30	40
DDB1_+_61081144.23-P2_284	DDB1_+_61081144.23-P2	DDB1	GACCGTAAGAAGGTGAGTTT	-4	rG:dG	0.157	(0.132, 0.183)		0.147	0.212	30	40
DDB1_+_61081144.23-P2_289	DDB1_+_61081144.23-P2	DDB1	GACCGTAAGAAGGTGATTTT	-4	rU:dG	0.098	(0.072, 0.124)		0.147	0.192	30	50
DDB1_+_61081144.23-P2_292	DDB1_+_61081144.23-P2	DDB1	GACCGTAAGAAGGTGACATT	-3	rA:dA	0.085	(0.068, 0.102)		0.116	0.182	30	40
DDB1_+_61081144.23-P2_295	DDB1_+_61081144.23-P2	DDB1	GACCGTAAGAAGGTGACGTT	-3	rG:dA	0.152	(0.132, 0.172)		0.116	0.200	40	60
DDB1_+_61081144.23-P2_298	DDB1_+_61081144.23-P2	DDB1	GACCGTAAGAAGGTGACCTT	-3	rC:dA	0.165	(0.143, 0.186)		0.116	0.225	30	60
DDB1_+_61081144.23-P2_304	DDB1_+_61081144.23-P2	DDB1	GACCGTAAGAAGGTGACTAT	-2	rA:dA	0.081	(0.066, 0.095)		0.113	0.182	30	50
DDB1_+_61081144.23-P2_307	DDB1_+_61081144.23-P2	DDB1	GACCGTAAGAAGGTGACTGT	-2	rG:dA	0.151	(0.135, 0.168)		0.113	0.200	30	30
DDB1_+_61081144.23-P2_310	DDB1_+_61081144.23-P2	DDB1	GACCGTAAGAAGGTGACTCT	-2	rC:dA	0.144	(0.123, 0.166)		0.113	0.225	30	40
DDB1_+_61081144.23-P2_316	DDB1_+_61081144.23-P2	DDB1	GACCGTAAGAAGGTGACTTA	-1	rA:dA	0.090	(0.069, 0.112)		0.105	0.182	40	50
DDB1_+_61081144.23-P2_319	DDB1_+_61081144.23-P2	DDB1	GACCGTAAGAAGGTGACTTG	-1	rG:dA	0.150	(0.129, 0.171)		0.105	0.200	40	50
DDB1_+_61081144.23-P2_322	DDB1_+_61081144.23-P2	DDB1	GACCGTAAGAAGGTGACTTC	-1	rC:dA	0.120	(0.094, 0.146)		0.105	0.225	30	40
DDB1_+_61081332.23-P2	DDB1_+_61081332.23-P2	DDB1	GTTGGGCTCAACATTGAGAC			1.000					40	50
DDB1_+_61081332.23-P2_100	DDB1_+_61081332.23-P2	DDB1	GATGGGCTCAACATTGAGAC	-19	rA:dA	0.722	(0.657, 0.786)		0.260	0.182	30	50
DDB1_+_61081332.23-P2_103	DDB1_+_61081332.23-P2	DDB1	GGTGGGCTCAACATTGAGAC	-19	rG:dA	0.795	(0.744, 0.846)		0.260	0.200	40	40
DDB1_+_61081332.23-P2_106	DDB1_+_61081332.23-P2	DDB1	GCTGGGCTCAACATTGAGAC	-19	rC:dA	0.606	(0.543, 0.669)		0.260	0.225	40	50
DDB1_+_61081332.23-P2_112	DDB1_+_61081332.23-P2	DDB1	GTAGGGCTCAACATTGAGAC	-18	rA:dA	0.693	(0.644, 0.741)		0.218	0.182	40	40
DDB1_+_61081332.23-P2_115	DDB1_+_61081332.23-P2	DDB1	GTGGGGCTCAACATTGAGAC	-18	rG:dA	0.789	(0.740, 0.839)		0.218	0.200	30	40
DDB1_+_61081332.23-P2_118	DDB1_+_61081332.23-P2	DDB1	GTCGGGCTCAACATTGAGAC	-18	rC:dA	0.617	(0.561, 0.673)		0.218	0.225	30	50
DDB1_+_61081332.23-P2_126	DDB1_+_61081332.23-P2	DDB1	GTTAGGCTCAACATTGAGAC	-17	rA:dC	0.398	(0.352, 0.443)		0.274	0.201	30	50
DDB1_+_61081332.23-P2_131	DDB1_+_61081332.23-P2	DDB1	GTTCGGCTCAACATTGAGAC	-17	rC:dC	0.417	(0.377, 0.456)		0.274	0.165	40	50
DDB1_+_61081332.23-P2_134	DDB1_+_61081332.23-P2	DDB1	GTTTGGCTCAACATTGAGAC	-17	rU:dC	0.351	(0.316, 0.386)		0.274	0.165	30	40
DDB1_+_61081332.23-P2_138	DDB1_+_61081332.23-P2	DDB1	GTTGAGCTCAACATTGAGAC	-16	rA:dC	0.241	(0.197, 0.285)		0.261	0.201	40	50
DDB1_+_61081332.23-P2_143	DDB1_+_61081332.23-P2	DDB1	GTTGCGCTCAACATTGAGAC	-16	rC:dC	0.210	(0.175, 0.246)		0.261	0.165	30	50
DDB1_+_61081332.23-P2_146	DDB1_+_61081332.23-P2	DDB1	GTTGTGCTCAACATTGAGAC	-16	rU:dC	0.185	(0.153, 0.218)		0.261	0.165	30	40
DDB1_+_61081332.23-P2_150	DDB1_+_61081332.23-P2	DDB1	GTTGGACTCAACATTGAGAC	-15	rA:dC	0.171	(0.137, 0.205)		0.223	0.201	40	40
DDB1_+_61081332.23-P2_155	DDB1_+_61081332.23-P2	DDB1	GTTGGCCTCAACATTGAGAC	-15	rC:dC	0.139	(0.110, 0.168)		0.223	0.165	30	40
DDB1_+_61081332.23-P2_158	DDB1_+_61081332.23-P2	DDB1	GTTGGTCTCAACATTGAGAC	-15	rU:dC	0.140	(0.108, 0.171)		0.223	0.165	30	50
DDB1_+_61081332.23-P2_161	DDB1_+_61081332.23-P2	DDB1	GTTGGGATCAACATTGAGAC	-14	rA:dG	0.158	(0.131, 0.186)		0.256	0.164	30	40
DDB1_+_61081332.23-P2_164	DDB1_+_61081332.23-P2	DDB1	GTTGGGGTCAACATTGAGAC	-14	rG:dG	0.264	(0.230, 0.299)		0.256	0.212	40	40
DDB1_+_61081332.23-P2_169	DDB1_+_61081332.23-P2	DDB1	GTTGGGTTCAACATTGAGAC	-14	rU:dG	0.282	(0.240, 0.324)		0.256	0.192	40	40
DDB1_+_61081332.23-P2_172	DDB1_+_61081332.23-P2	DDB1	GTTGGGCACAACATTGAGAC	-13	rA:dA	0.164	(0.132, 0.197)		0.259	0.182	30	50
DDB1_+_61081332.23-P2_175	DDB1_+_61081332.23-P2	DDB1	GTTGGGCGCAACATTGAGAC	-13	rG:dA	0.258	(0.220, 0.297)		0.259	0.200	30	50
DDB1_+_61081332.23-P2_178	DDB1_+_61081332.23-P2	DDB1	GTTGGGCCCAACATTGAGAC	-13	rC:dA	0.163	(0.129, 0.197)		0.259	0.225	40	40
DDB1_+_61081332.23-P2_185	DDB1_+_61081332.23-P2	DDB1	GTTGGGCTAAACATTGAGAC	-12	rA:dG	0.080	(0.057, 0.103)		0.259	0.164	30	50
DDB1_+_61081332.23-P2_188	DDB1_+_61081332.23-P2	DDB1	GTTGGGCTGAACATTGAGAC	-12	rG:dG	0.187	(0.156, 0.219)		0.259	0.212	40	60
DDB1_+_61081332.23-P2_193	DDB1_+_61081332.23-P2	DDB1	GTTGGGCTTAACATTGAGAC	-12	rU:dG	0.204	(0.170, 0.238)		0.259	0.192	30	60
DDB1_+_61081332.23-P2_201	DDB1_+_61081332.23-P2	DDB1	GTTGGGCTCGACATTGAGAC	-11	rG:dT	0.542	(0.492, 0.592)		0.242	0.235	40	50
DDB1_+_61081332.23-P2_204	DDB1_+_61081332.23-P2	DDB1	GTTGGGCTCCACATTGAGAC	-11	rC:dT	0.060	(0.038, 0.083)		0.242	0.209	40	50
DDB1_+_61081332.23-P2_207	DDB1_+_61081332.23-P2	DDB1	GTTGGGCTCTACATTGAGAC	-11	rU:dT	0.087	(0.063, 0.112)		0.242	0.186	40	60
DDB1_+_61081332.23-P2_213	DDB1_+_61081332.23-P2	DDB1	GTTGGGCTCAGCATTGAGAC	-10	rG:dT	0.526	(0.476, 0.577)		0.204	0.235	30	40
DDB1_+_61081332.23-P2_216	DDB1_+_61081332.23-P2	DDB1	GTTGGGCTCACCATTGAGAC	-10	rC:dT	0.059	(0.038, 0.081)		0.204	0.209	30	50
DDB1_+_61081332.23-P2_219	DDB1_+_61081332.23-P2	DDB1	GTTGGGCTCATCATTGAGAC	-10	rU:dT	0.073	(0.050, 0.096)		0.204	0.186	30	50
DDB1_+_61081332.23-P2_221	DDB1_+_61081332.23-P2	DDB1	GTTGGGCTCAAAATTGAGAC	-9	rA:dG	-0.032	(-0.044, -0.019)		0.191	0.164	30	50
DDB1_+_61081332.23-P2_224	DDB1_+_61081332.23-P2	DDB1	GTTGGGCTCAAGATTGAGAC	-9	rG:dG	0.079	(0.058, 0.101)		0.191	0.212	30	30
DDB1_+_61081332.23-P2_229	DDB1_+_61081332.23-P2	DDB1	GTTGGGCTCAATATTGAGAC	-9	rU:dG	0.163	(0.133, 0.193)		0.191	0.192	40	50
DDB1_+_61081332.23-P2_237	DDB1_+_61081332.23-P2	DDB1	GTTGGGCTCAACGTTGAGAC	-8	rG:dT	0.309	(0.256, 0.362)		0.181	0.235	50	50
DDB1_+_61081332.23-P2_240	DDB1_+_61081332.23-P2	DDB1	GTTGGGCTCAACCTTGAGAC	-8	rC:dT	0.033	(0.019, 0.048)		0.181	0.209	40	40
DDB1_+_61081332.23-P2_243	DDB1_+_61081332.23-P2	DDB1	GTTGGGCTCAACTTTGAGAC	-8	rU:dT	0.010	(-0.005, 0.025)		0.181	0.186	30	50
DDB1_+_61081332.23-P2_244	DDB1_+_61081332.23-P2	DDB1	GTTGGGCTCAACAATGAGAC	-7	rA:dA	0.013	(0.002, 0.024)		0.120	0.182	40	50
DDB1_+_61081332.23-P2_247	DDB1_+_61081332.23-P2	DDB1	GTTGGGCTCAACAGTGAGAC	-7	rG:dA	0.050	(0.039, 0.061)		0.120	0.200	30	50
DDB1_+_61081332.23-P2_250	DDB1_+_61081332.23-P2	DDB1	GTTGGGCTCAACACTGAGAC	-7	rC:dA	0.055	(0.042, 0.069)		0.120	0.225	30	50
DDB1_+_61081332.23-P2_256	DDB1_+_61081332.23-P2	DDB1	GTTGGGCTCAACATAGAGAC	-6	rA:dA	0.021	(0.009, 0.032)		0.139	0.182	30	50
DDB1_+_61081332.23-P2_259	DDB1_+_61081332.23-P2	DDB1	GTTGGGCTCAACATGGAGAC	-6	rG:dA	0.052	(0.041, 0.064)		0.139	0.200	30	40
DDB1_+_61081332.23-P2_262	DDB1_+_61081332.23-P2	DDB1	GTTGGGCTCAACATCGAGAC	-6	rC:dA	0.033	(0.019, 0.048)		0.139	0.225	40	50
DDB1_+_61081332.23-P2_270	DDB1_+_61081332.23-P2	DDB1	GTTGGGCTCAACATTAAGAC	-5	rA:dC	-0.011	(-0.025, 0.003)		0.130	0.201	30	60
DDB1_+_61081332.23-P2_275	DDB1_+_61081332.23-P2	DDB1	GTTGGGCTCAACATTCAGAC	-5	rC:dC	-0.012	(-0.025, 0.001)		0.130	0.165	30	60
DDB1_+_61081332.23-P2_278	DDB1_+_61081332.23-P2	DDB1	GTTGGGCTCAACATTTAGAC	-5	rU:dC	-0.015	(-0.029, -0.001)		0.130	0.165	30	50
DDB1_+_61081332.23-P2_285	DDB1_+_61081332.23-P2	DDB1	GTTGGGCTCAACATTGGGAC	-4	rG:dT	0.321	(0.283, 0.359)		0.147	0.235	30	60
DDB1_+_61081332.23-P2_288	DDB1_+_61081332.23-P2	DDB1	GTTGGGCTCAACATTGCGAC	-4	rC:dT	-0.008	(-0.022, 0.007)		0.147	0.209	30	60
DDB1_+_61081332.23-P2_291	DDB1_+_61081332.23-P2	DDB1	GTTGGGCTCAACATTGTGAC	-4	rU:dT	0.013	(-0.002, 0.028)		0.147	0.186	30	60
DDB1_+_61081332.23-P2_294	DDB1_+_61081332.23-P2	DDB1	GTTGGGCTCAACATTGAAAC	-3	rA:dC	-0.018	(-0.032, -0.004)		0.116	0.201	30	40
DDB1_+_61081332.23-P2_299	DDB1_+_61081332.23-P2	DDB1	GTTGGGCTCAACATTGACAC	-3	rC:dC	-0.006	(-0.018, 0.006)		0.116	0.165	30	60
DDB1_+_61081332.23-P2_302	DDB1_+_61081332.23-P2	DDB1	GTTGGGCTCAACATTGATAC	-3	rU:dC	-0.008	(-0.021, 0.004)		0.116	0.165	40	50
DDB1_+_61081332.23-P2_309	DDB1_+_61081332.23-P2	DDB1	GTTGGGCTCAACATTGAGGC	-2	rG:dT	0.210	(0.186, 0.233)		0.113	0.235	40	40
DDB1_+_61081332.23-P2_312	DDB1_+_61081332.23-P2	DDB1	GTTGGGCTCAACATTGAGCC	-2	rC:dT	0.001	(-0.014, 0.016)		0.113	0.209	40	60
DDB1_+_61081332.23-P2_315	DDB1_+_61081332.23-P2	DDB1	GTTGGGCTCAACATTGAGTC	-2	rU:dT	0.003	(-0.011, 0.017)		0.113	0.186	30	50
DDB1_+_61081332.23-P2_317	DDB1_+_61081332.23-P2	DDB1	GTTGGGCTCAACATTGAGAA	-1	rA:dG	-0.018	(-0.032, -0.005)		0.105	0.164	30	60
DDB1_+_61081332.23-P2_320	DDB1_+_61081332.23-P2	DDB1	GTTGGGCTCAACATTGAGAG	-1	rG:dG	0.023	(0.010, 0.036)		0.105	0.212	30	50
DDB1_+_61081332.23-P2_325	DDB1_+_61081332.23-P2	DDB1	GTTGGGCTCAACATTGAGAT	-1	rU:dG	-0.017	(-0.033, -0.001)		0.105	0.192	30	40
DDB1_+_61100457.23-P1	DDB1_+_61100457.23-P1	DDB1	GGTCGCGCTCGAGTCCCGAC			1.000					50	50
DDB1_+_61100457.23-P1_102	DDB1_+_61100457.23-P1	DDB1	GATCGCGCTCGAGTCCCGAC	-19	rA:dC	0.468	(0.422, 0.515)		0.260	0.201	40	50
DDB1_+_61100457.23-P1_107	DDB1_+_61100457.23-P1	DDB1	GCTCGCGCTCGAGTCCCGAC	-19	rC:dC	0.492	(0.450, 0.533)		0.260	0.165	40	40
DDB1_+_61100457.23-P1_110	DDB1_+_61100457.23-P1	DDB1	GTTCGCGCTCGAGTCCCGAC	-19	rU:dC	0.461	(0.417, 0.504)		0.260	0.165	50	50
DDB1_+_61100457.23-P1_112	DDB1_+_61100457.23-P1	DDB1	GGACGCGCTCGAGTCCCGAC	-18	rA:dA	0.510	(0.468, 0.551)		0.218	0.182	40	40
DDB1_+_61100457.23-P1_115	DDB1_+_61100457.23-P1	DDB1	GGGCGCGCTCGAGTCCCGAC	-18	rG:dA	0.590	(0.548, 0.632)		0.218	0.200	40	40
DDB1_+_61100457.23-P1_118	DDB1_+_61100457.23-P1	DDB1	GGCCGCGCTCGAGTCCCGAC	-18	rC:dA	0.468	(0.414, 0.522)		0.218	0.225	40	40
DDB1_+_61100457.23-P1_125	DDB1_+_61100457.23-P1	DDB1	GGTAGCGCTCGAGTCCCGAC	-17	rA:dG	0.373	(0.339, 0.406)		0.274	0.164	50	50
DDB1_+_61100457.23-P1_128	DDB1_+_61100457.23-P1	DDB1	GGTGGCGCTCGAGTCCCGAC	-17	rG:dG	0.433	(0.397, 0.469)		0.274	0.212	40	50
DDB1_+_61100457.23-P1_133	DDB1_+_61100457.23-P1	DDB1	GGTTGCGCTCGAGTCCCGAC	-17	rU:dG	0.335	(0.301, 0.368)		0.274	0.192	40	40
DDB1_+_61100457.23-P1_138	DDB1_+_61100457.23-P1	DDB1	GGTCACGCTCGAGTCCCGAC	-16	rA:dC	0.244	(0.212, 0.275)		0.261	0.201	40	40
DDB1_+_61100457.23-P1_143	DDB1_+_61100457.23-P1	DDB1	GGTCCCGCTCGAGTCCCGAC	-16	rC:dC	0.255	(0.224, 0.285)		0.261	0.165	50	50
DDB1_+_61100457.23-P1_146	DDB1_+_61100457.23-P1	DDB1	GGTCTCGCTCGAGTCCCGAC	-16	rU:dC	0.209	(0.182, 0.237)		0.261	0.165	50	50
DDB1_+_61100457.23-P1_149	DDB1_+_61100457.23-P1	DDB1	GGTCGAGCTCGAGTCCCGAC	-15	rA:dG	0.223	(0.198, 0.249)		0.223	0.164	50	50
DDB1_+_61100457.23-P1_152	DDB1_+_61100457.23-P1	DDB1	GGTCGGGCTCGAGTCCCGAC	-15	rG:dG	0.337	(0.304, 0.370)		0.223	0.212	40	40
DDB1_+_61100457.23-P1_157	DDB1_+_61100457.23-P1	DDB1	GGTCGTGCTCGAGTCCCGAC	-15	rU:dG	0.347	(0.307, 0.387)		0.223	0.192	40	50
DDB1_+_61100457.23-P1_162	DDB1_+_61100457.23-P1	DDB1	GGTCGCACTCGAGTCCCGAC	-14	rA:dC	0.174	(0.145, 0.202)		0.256	0.201	50	50
DDB1_+_61100457.23-P1_167	DDB1_+_61100457.23-P1	DDB1	GGTCGCCCTCGAGTCCCGAC	-14	rC:dC	0.132	(0.106, 0.158)		0.256	0.165	40	40
DDB1_+_61100457.23-P1_170	DDB1_+_61100457.23-P1	DDB1	GGTCGCTCTCGAGTCCCGAC	-14	rU:dC	0.148	(0.118, 0.177)		0.256	0.165	50	50
DDB1_+_61100457.23-P1_173	DDB1_+_61100457.23-P1	DDB1	GGTCGCGATCGAGTCCCGAC	-13	rA:dG	0.165	(0.140, 0.190)		0.259	0.164	50	60
DDB1_+_61100457.23-P1_176	DDB1_+_61100457.23-P1	DDB1	GGTCGCGGTCGAGTCCCGAC	-13	rG:dG	0.288	(0.255, 0.321)		0.259	0.212	50	50
DDB1_+_61100457.23-P1_181	DDB1_+_61100457.23-P1	DDB1	GGTCGCGTTCGAGTCCCGAC	-13	rU:dG	0.266	(0.236, 0.295)		0.259	0.192	60	60
DDB1_+_61100457.23-P1_184	DDB1_+_61100457.23-P1	DDB1	GGTCGCGCACGAGTCCCGAC	-12	rA:dA	0.180	(0.151, 0.209)		0.259	0.182	50	70
DDB1_+_61100457.23-P1_187	DDB1_+_61100457.23-P1	DDB1	GGTCGCGCGCGAGTCCCGAC	-12	rG:dA	0.283	(0.241, 0.324)		0.259	0.200	50	60
DDB1_+_61100457.23-P1_190	DDB1_+_61100457.23-P1	DDB1	GGTCGCGCCCGAGTCCCGAC	-12	rC:dA	0.164	(0.141, 0.188)		0.259	0.225	50	50
DDB1_+_61100457.23-P1_197	DDB1_+_61100457.23-P1	DDB1	GGTCGCGCTAGAGTCCCGAC	-11	rA:dG	0.119	(0.098, 0.141)		0.242	0.164	60	60
DDB1_+_61100457.23-P1_200	DDB1_+_61100457.23-P1	DDB1	GGTCGCGCTGGAGTCCCGAC	-11	rG:dG	0.313	(0.279, 0.348)		0.242	0.212	40	40
DDB1_+_61100457.23-P1_205	DDB1_+_61100457.23-P1	DDB1	GGTCGCGCTTGAGTCCCGAC	-11	rU:dG	0.227	(0.199, 0.254)		0.242	0.192	40	60
DDB1_+_61100457.23-P1_210	DDB1_+_61100457.23-P1	DDB1	GGTCGCGCTCAAGTCCCGAC	-10	rA:dC	0.044	(0.030, 0.058)		0.204	0.201	30	60
DDB1_+_61100457.23-P1_215	DDB1_+_61100457.23-P1	DDB1	GGTCGCGCTCCAGTCCCGAC	-10	rC:dC	0.034	(0.023, 0.045)		0.204	0.165	40	40
DDB1_+_61100457.23-P1_218	DDB1_+_61100457.23-P1	DDB1	GGTCGCGCTCTAGTCCCGAC	-10	rU:dC	0.032	(0.022, 0.043)		0.204	0.165	50	60
DDB1_+_61100457.23-P1_225	DDB1_+_61100457.23-P1	DDB1	GGTCGCGCTCGGGTCCCGAC	-9	rG:dT	0.548	(0.515, 0.581)		0.191	0.235	30	30
DDB1_+_61100457.23-P1_228	DDB1_+_61100457.23-P1	DDB1	GGTCGCGCTCGCGTCCCGAC	-9	rC:dT	0.073	(0.052, 0.095)		0.191	0.209	50	50
DDB1_+_61100457.23-P1_231	DDB1_+_61100457.23-P1	DDB1	GGTCGCGCTCGTGTCCCGAC	-9	rU:dT	0.102	(0.074, 0.130)		0.191	0.186	50	50
DDB1_+_61100457.23-P1_234	DDB1_+_61100457.23-P1	DDB1	GGTCGCGCTCGAATCCCGAC	-8	rA:dC	0.025	(0.012, 0.037)		0.181	0.201	50	60
DDB1_+_61100457.23-P1_239	DDB1_+_61100457.23-P1	DDB1	GGTCGCGCTCGACTCCCGAC	-8	rC:dC	0.030	(0.020, 0.041)		0.181	0.165	50	60
DDB1_+_61100457.23-P1_242	DDB1_+_61100457.23-P1	DDB1	GGTCGCGCTCGATTCCCGAC	-8	rU:dC	0.016	(0.006, 0.027)		0.181	0.165	40	40
DDB1_+_61100457.23-P1_244	DDB1_+_61100457.23-P1	DDB1	GGTCGCGCTCGAGACCCGAC	-7	rA:dA	0.045	(0.031, 0.059)		0.120	0.182	50	60
DDB1_+_61100457.23-P1_247	DDB1_+_61100457.23-P1	DDB1	GGTCGCGCTCGAGGCCCGAC	-7	rG:dA	0.071	(0.057, 0.085)		0.120	0.200	40	50
DDB1_+_61100457.23-P1_250	DDB1_+_61100457.23-P1	DDB1	GGTCGCGCTCGAGCCCCGAC	-7	rC:dA	0.110	(0.093, 0.126)		0.120	0.225	30	30
DDB1_+_61100457.23-P1_257	DDB1_+_61100457.23-P1	DDB1	GGTCGCGCTCGAGTACCGAC	-6	rA:dG	0.004	(-0.008, 0.017)		0.139	0.164	50	70
DDB1_+_61100457.23-P1_260	DDB1_+_61100457.23-P1	DDB1	GGTCGCGCTCGAGTGCCGAC	-6	rG:dG	0.013	(0.002, 0.024)		0.139	0.212	30	60
DDB1_+_61100457.23-P1_265	DDB1_+_61100457.23-P1	DDB1	GGTCGCGCTCGAGTTCCGAC	-6	rU:dG	0.007	(-0.006, 0.019)		0.139	0.192	40	60
DDB1_+_61100457.23-P1_269	DDB1_+_61100457.23-P1	DDB1	GGTCGCGCTCGAGTCACGAC	-5	rA:dG	-0.003	(-0.017, 0.010)		0.130	0.164	60	70
DDB1_+_61100457.23-P1_272	DDB1_+_61100457.23-P1	DDB1	GGTCGCGCTCGAGTCGCGAC	-5	rG:dG	0.005	(-0.008, 0.017)		0.130	0.212	50	60
DDB1_+_61100457.23-P1_277	DDB1_+_61100457.23-P1	DDB1	GGTCGCGCTCGAGTCTCGAC	-5	rU:dG	0.008	(-0.005, 0.022)		0.130	0.192	40	70
DDB1_+_61100457.23-P1_281	DDB1_+_61100457.23-P1	DDB1	GGTCGCGCTCGAGTCCAGAC	-4	rA:dG	0.030	(0.015, 0.044)		0.147	0.164	40	50
DDB1_+_61100457.23-P1_284	DDB1_+_61100457.23-P1	DDB1	GGTCGCGCTCGAGTCCGGAC	-4	rG:dG	0.092	(0.071, 0.113)		0.147	0.212	40	50
DDB1_+_61100457.23-P1_289	DDB1_+_61100457.23-P1	DDB1	GGTCGCGCTCGAGTCCTGAC	-4	rU:dG	0.055	(0.038, 0.072)		0.147	0.192	40	50
DDB1_+_61100457.23-P1_294	DDB1_+_61100457.23-P1	DDB1	GGTCGCGCTCGAGTCCCAAC	-3	rA:dC	0.034	(0.023, 0.046)		0.116	0.201	50	50
DDB1_+_61100457.23-P1_299	DDB1_+_61100457.23-P1	DDB1	GGTCGCGCTCGAGTCCCCAC	-3	rC:dC	0.040	(0.030, 0.049)		0.116	0.165	30	40
DDB1_+_61100457.23-P1_302	DDB1_+_61100457.23-P1	DDB1	GGTCGCGCTCGAGTCCCTAC	-3	rU:dC	0.035	(0.024, 0.046)		0.116	0.165	50	60
DDB1_+_61100457.23-P1_309	DDB1_+_61100457.23-P1	DDB1	GGTCGCGCTCGAGTCCCGGC	-2	rG:dT	0.196	(0.172, 0.219)		0.113	0.235	30	30
DDB1_+_61100457.23-P1_312	DDB1_+_61100457.23-P1	DDB1	GGTCGCGCTCGAGTCCCGCC	-2	rC:dT	0.045	(0.033, 0.058)		0.113	0.209	40	40
DDB1_+_61100457.23-P1_315	DDB1_+_61100457.23-P1	DDB1	GGTCGCGCTCGAGTCCCGTC	-2	rU:dT	0.051	(0.038, 0.063)		0.113	0.186	50	50
DDB1_+_61100457.23-P1_317	DDB1_+_61100457.23-P1	DDB1	GGTCGCGCTCGAGTCCCGAA	-1	rA:dG	0.027	(0.016, 0.038)		0.105	0.164	60	60
DDB1_+_61100457.23-P1_320	DDB1_+_61100457.23-P1	DDB1	GGTCGCGCTCGAGTCCCGAG	-1	rG:dG	0.063	(0.052, 0.073)		0.105	0.212	40	50
DDB1_+_61100457.23-P1_325	DDB1_+_61100457.23-P1	DDB1	GGTCGCGCTCGAGTCCCGAT	-1	rU:dG	0.030	(0.019, 0.041)		0.105	0.192	50	60
DDB1_+_61100555.23-P1	DDB1_+_61100555.23-P1	DDB1	GGGCCTGCAACGTGTCTCTG			1.000					40	50
DDB1_+_61100555.23-P1_102	DDB1_+_61100555.23-P1	DDB1	GAGCCTGCAACGTGTCTCTG	-19	rA:dC	0.702	(0.674, 0.730)		0.260	0.201	40	60
DDB1_+_61100555.23-P1_107	DDB1_+_61100555.23-P1	DDB1	GCGCCTGCAACGTGTCTCTG	-19	rC:dC	0.687	(0.658, 0.716)		0.260	0.165	40	50
DDB1_+_61100555.23-P1_110	DDB1_+_61100555.23-P1	DDB1	GTGCCTGCAACGTGTCTCTG	-19	rU:dC	0.667	(0.637, 0.697)		0.260	0.165	40	50
DDB1_+_61100555.23-P1_114	DDB1_+_61100555.23-P1	DDB1	GGACCTGCAACGTGTCTCTG	-18	rA:dC	0.641	(0.609, 0.673)		0.218	0.201	40	50
DDB1_+_61100555.23-P1_119	DDB1_+_61100555.23-P1	DDB1	GGCCCTGCAACGTGTCTCTG	-18	rC:dC	0.697	(0.666, 0.728)		0.218	0.165	30	50
DDB1_+_61100555.23-P1_122	DDB1_+_61100555.23-P1	DDB1	GGTCCTGCAACGTGTCTCTG	-18	rU:dC	0.626	(0.597, 0.654)		0.218	0.165	40	40
DDB1_+_61100555.23-P1_125	DDB1_+_61100555.23-P1	DDB1	GGGACTGCAACGTGTCTCTG	-17	rA:dG	0.475	(0.444, 0.506)		0.274	0.164	30	50
DDB1_+_61100555.23-P1_128	DDB1_+_61100555.23-P1	DDB1	GGGGCTGCAACGTGTCTCTG	-17	rG:dG	0.536	(0.498, 0.574)		0.274	0.212	40	50
DDB1_+_61100555.23-P1_133	DDB1_+_61100555.23-P1	DDB1	GGGTCTGCAACGTGTCTCTG	-17	rU:dG	0.481	(0.439, 0.524)		0.274	0.192	30	50
DDB1_+_61100555.23-P1_137	DDB1_+_61100555.23-P1	DDB1	GGGCATGCAACGTGTCTCTG	-16	rA:dG	0.354	(0.330, 0.378)		0.261	0.164	40	50
DDB1_+_61100555.23-P1_140	DDB1_+_61100555.23-P1	DDB1	GGGCGTGCAACGTGTCTCTG	-16	rG:dG	0.416	(0.390, 0.442)		0.261	0.212	30	40
DDB1_+_61100555.23-P1_145	DDB1_+_61100555.23-P1	DDB1	GGGCTTGCAACGTGTCTCTG	-16	rU:dG	0.435	(0.401, 0.470)		0.261	0.192	30	50
DDB1_+_61100555.23-P1_148	DDB1_+_61100555.23-P1	DDB1	GGGCCAGCAACGTGTCTCTG	-15	rA:dA	0.371	(0.342, 0.400)		0.223	0.182	30	50
DDB1_+_61100555.23-P1_151	DDB1_+_61100555.23-P1	DDB1	GGGCCGGCAACGTGTCTCTG	-15	rG:dA	0.484	(0.453, 0.515)		0.223	0.200	30	40
DDB1_+_61100555.23-P1_154	DDB1_+_61100555.23-P1	DDB1	GGGCCCGCAACGTGTCTCTG	-15	rC:dA	0.477	(0.452, 0.503)		0.223	0.225	40	50
DDB1_+_61100555.23-P1_162	DDB1_+_61100555.23-P1	DDB1	GGGCCTACAACGTGTCTCTG	-14	rA:dC	0.297	(0.266, 0.327)		0.256	0.201	40	40
DDB1_+_61100555.23-P1_167	DDB1_+_61100555.23-P1	DDB1	GGGCCTCCAACGTGTCTCTG	-14	rC:dC	0.197	(0.173, 0.221)		0.256	0.165	40	50
DDB1_+_61100555.23-P1_170	DDB1_+_61100555.23-P1	DDB1	GGGCCTTCAACGTGTCTCTG	-14	rU:dC	0.228	(0.200, 0.256)		0.256	0.165	40	50
DDB1_+_61100555.23-P1_173	DDB1_+_61100555.23-P1	DDB1	GGGCCTGAAACGTGTCTCTG	-13	rA:dG	0.250	(0.226, 0.274)		0.259	0.164	40	40
DDB1_+_61100555.23-P1_176	DDB1_+_61100555.23-P1	DDB1	GGGCCTGGAACGTGTCTCTG	-13	rG:dG	0.403	(0.371, 0.436)		0.259	0.212	30	50
DDB1_+_61100555.23-P1_181	DDB1_+_61100555.23-P1	DDB1	GGGCCTGTAACGTGTCTCTG	-13	rU:dG	0.436	(0.408, 0.464)		0.259	0.192	40	50
DDB1_+_61100555.23-P1_189	DDB1_+_61100555.23-P1	DDB1	GGGCCTGCGACGTGTCTCTG	-12	rG:dT	0.707	(0.678, 0.736)		0.259	0.235	30	50
DDB1_+_61100555.23-P1_192	DDB1_+_61100555.23-P1	DDB1	GGGCCTGCCACGTGTCTCTG	-12	rC:dT	0.215	(0.188, 0.243)		0.259	0.209	30	40
DDB1_+_61100555.23-P1_195	DDB1_+_61100555.23-P1	DDB1	GGGCCTGCTACGTGTCTCTG	-12	rU:dT	0.350	(0.313, 0.388)		0.259	0.186	30	50
DDB1_+_61100555.23-P1_201	DDB1_+_61100555.23-P1	DDB1	GGGCCTGCAGCGTGTCTCTG	-11	rG:dT	0.697	(0.664, 0.730)		0.242	0.235	30	40
DDB1_+_61100555.23-P1_204	DDB1_+_61100555.23-P1	DDB1	GGGCCTGCACCGTGTCTCTG	-11	rC:dT	0.216	(0.177, 0.255)		0.242	0.209	30	40
DDB1_+_61100555.23-P1_207	DDB1_+_61100555.23-P1	DDB1	GGGCCTGCATCGTGTCTCTG	-11	rU:dT	0.230	(0.201, 0.259)		0.242	0.186	30	50
DDB1_+_61100555.23-P1_209	DDB1_+_61100555.23-P1	DDB1	GGGCCTGCAAAGTGTCTCTG	-10	rA:dG	0.079	(0.059, 0.098)		0.204	0.164	30	50
DDB1_+_61100555.23-P1_212	DDB1_+_61100555.23-P1	DDB1	GGGCCTGCAAGGTGTCTCTG	-10	rG:dG	0.335	(0.298, 0.372)		0.204	0.212	20	40
DDB1_+_61100555.23-P1_217	DDB1_+_61100555.23-P1	DDB1	GGGCCTGCAATGTGTCTCTG	-10	rU:dG	0.317	(0.276, 0.358)		0.204	0.192	20	50
DDB1_+_61100555.23-P1_222	DDB1_+_61100555.23-P1	DDB1	GGGCCTGCAACATGTCTCTG	-9	rA:dC	0.036	(0.025, 0.046)		0.191	0.201	20	50
DDB1_+_61100555.23-P1_227	DDB1_+_61100555.23-P1	DDB1	GGGCCTGCAACCTGTCTCTG	-9	rC:dC	0.036	(0.027, 0.045)		0.191	0.165	30	40
DDB1_+_61100555.23-P1_230	DDB1_+_61100555.23-P1	DDB1	GGGCCTGCAACTTGTCTCTG	-9	rU:dC	0.022	(0.014, 0.031)		0.191	0.165	30	40
DDB1_+_61100555.23-P1_232	DDB1_+_61100555.23-P1	DDB1	GGGCCTGCAACGAGTCTCTG	-8	rA:dA	0.055	(0.042, 0.067)		0.181	0.182	20	40
DDB1_+_61100555.23-P1_235	DDB1_+_61100555.23-P1	DDB1	GGGCCTGCAACGGGTCTCTG	-8	rG:dA	0.207	(0.185, 0.230)		0.181	0.200	30	50
DDB1_+_61100555.23-P1_238	DDB1_+_61100555.23-P1	DDB1	GGGCCTGCAACGCGTCTCTG	-8	rC:dA	0.182	(0.160, 0.203)		0.181	0.225	40	60
DDB1_+_61100555.23-P1_246	DDB1_+_61100555.23-P1	DDB1	GGGCCTGCAACGTATCTCTG	-7	rA:dC	0.048	(0.036, 0.060)		0.120	0.201	30	50
DDB1_+_61100555.23-P1_251	DDB1_+_61100555.23-P1	DDB1	GGGCCTGCAACGTCTCTCTG	-7	rC:dC	0.026	(0.017, 0.036)		0.120	0.165	30	40
DDB1_+_61100555.23-P1_254	DDB1_+_61100555.23-P1	DDB1	GGGCCTGCAACGTTTCTCTG	-7	rU:dC	0.011	(-0.000, 0.022)		0.120	0.165	40	60
DDB1_+_61100555.23-P1_256	DDB1_+_61100555.23-P1	DDB1	GGGCCTGCAACGTGACTCTG	-6	rA:dA	0.052	(0.037, 0.067)		0.139	0.182	30	30
DDB1_+_61100555.23-P1_259	DDB1_+_61100555.23-P1	DDB1	GGGCCTGCAACGTGGCTCTG	-6	rG:dA	0.047	(0.037, 0.058)		0.139	0.200	30	30
DDB1_+_61100555.23-P1_262	DDB1_+_61100555.23-P1	DDB1	GGGCCTGCAACGTGCCTCTG	-6	rC:dA	0.124	(0.106, 0.143)		0.139	0.225	40	50
DDB1_+_61100555.23-P1_269	DDB1_+_61100555.23-P1	DDB1	GGGCCTGCAACGTGTATCTG	-5	rA:dG	0.009	(-0.002, 0.021)		0.130	0.164	40	60
DDB1_+_61100555.23-P1_272	DDB1_+_61100555.23-P1	DDB1	GGGCCTGCAACGTGTGTCTG	-5	rG:dG	0.028	(0.017, 0.039)		0.130	0.212	40	50
DDB1_+_61100555.23-P1_277	DDB1_+_61100555.23-P1	DDB1	GGGCCTGCAACGTGTTTCTG	-5	rU:dG	0.014	(0.002, 0.027)		0.130	0.192	40	50
DDB1_+_61100555.23-P1_280	DDB1_+_61100555.23-P1	DDB1	GGGCCTGCAACGTGTCACTG	-4	rA:dA	0.070	(0.056, 0.084)		0.147	0.182	40	50
DDB1_+_61100555.23-P1_283	DDB1_+_61100555.23-P1	DDB1	GGGCCTGCAACGTGTCGCTG	-4	rG:dA	0.095	(0.080, 0.110)		0.147	0.200	40	50
DDB1_+_61100555.23-P1_286	DDB1_+_61100555.23-P1	DDB1	GGGCCTGCAACGTGTCCCTG	-4	rC:dA	0.102	(0.087, 0.116)		0.147	0.225	30	40
DDB1_+_61100555.23-P1_293	DDB1_+_61100555.23-P1	DDB1	GGGCCTGCAACGTGTCTATG	-3	rA:dG	0.014	(0.004, 0.025)		0.116	0.164	50	50
DDB1_+_61100555.23-P1_296	DDB1_+_61100555.23-P1	DDB1	GGGCCTGCAACGTGTCTGTG	-3	rG:dG	0.056	(0.045, 0.068)		0.116	0.212	30	50
DDB1_+_61100555.23-P1_301	DDB1_+_61100555.23-P1	DDB1	GGGCCTGCAACGTGTCTTTG	-3	rU:dG	0.022	(0.010, 0.033)		0.116	0.192	30	50
DDB1_+_61100555.23-P1_304	DDB1_+_61100555.23-P1	DDB1	GGGCCTGCAACGTGTCTCAG	-2	rA:dA	0.074	(0.062, 0.085)		0.113	0.182	50	50
DDB1_+_61100555.23-P1_307	DDB1_+_61100555.23-P1	DDB1	GGGCCTGCAACGTGTCTCGG	-2	rG:dA	0.107	(0.093, 0.120)		0.113	0.200	50	60
DDB1_+_61100555.23-P1_310	DDB1_+_61100555.23-P1	DDB1	GGGCCTGCAACGTGTCTCCG	-2	rC:dA	0.116	(0.096, 0.136)		0.113	0.225	50	60
DDB1_+_61100555.23-P1_318	DDB1_+_61100555.23-P1	DDB1	GGGCCTGCAACGTGTCTCTA	-1	rA:dC	0.033	(0.022, 0.043)		0.105	0.201	30	50
DDB1_+_61100555.23-P1_323	DDB1_+_61100555.23-P1	DDB1	GGGCCTGCAACGTGTCTCTC	-1	rC:dC	0.025	(0.015, 0.034)		0.105	0.165	40	50
DDB1_+_61100555.23-P1_326	DDB1_+_61100555.23-P1	DDB1	GGGCCTGCAACGTGTCTCTT	-1	rU:dC	0.022	(0.014, 0.030)		0.105	0.165	30	60
DDB1_+_61100620.23-P1	DDB1_+_61100620.23-P1	DDB1	GGCTTCGGGAGTCCTCCAAG			1.000					40	50
DDB1_+_61100620.23-P1_102	DDB1_+_61100620.23-P1	DDB1	GACTTCGGGAGTCCTCCAAG	-19	rA:dC	0.737	(0.704, 0.769)		0.260	0.201	30	50
DDB1_+_61100620.23-P1_107	DDB1_+_61100620.23-P1	DDB1	GCCTTCGGGAGTCCTCCAAG	-19	rC:dC	0.741	(0.711, 0.770)		0.260	0.165	40	50
DDB1_+_61100620.23-P1_110	DDB1_+_61100620.23-P1	DDB1	GTCTTCGGGAGTCCTCCAAG	-19	rU:dC	0.701	(0.669, 0.734)		0.260	0.165	30	40
DDB1_+_61100620.23-P1_113	DDB1_+_61100620.23-P1	DDB1	GGATTCGGGAGTCCTCCAAG	-18	rA:dG	0.755	(0.727, 0.784)		0.218	0.164	30	40
DDB1_+_61100620.23-P1_116	DDB1_+_61100620.23-P1	DDB1	GGGTTCGGGAGTCCTCCAAG	-18	rG:dG	0.762	(0.731, 0.793)		0.218	0.212	40	50
DDB1_+_61100620.23-P1_121	DDB1_+_61100620.23-P1	DDB1	GGTTTCGGGAGTCCTCCAAG	-18	rU:dG	0.712	(0.679, 0.744)		0.218	0.192	40	40
DDB1_+_61100620.23-P1_124	DDB1_+_61100620.23-P1	DDB1	GGCATCGGGAGTCCTCCAAG	-17	rA:dA	0.761	(0.732, 0.791)		0.274	0.182	40	50
DDB1_+_61100620.23-P1_127	DDB1_+_61100620.23-P1	DDB1	GGCGTCGGGAGTCCTCCAAG	-17	rG:dA	0.775	(0.747, 0.803)		0.274	0.200	40	40
DDB1_+_61100620.23-P1_130	DDB1_+_61100620.23-P1	DDB1	GGCCTCGGGAGTCCTCCAAG	-17	rC:dA	0.775	(0.747, 0.803)		0.274	0.225	40	40
DDB1_+_61100620.23-P1_136	DDB1_+_61100620.23-P1	DDB1	GGCTACGGGAGTCCTCCAAG	-16	rA:dA	0.776	(0.744, 0.808)		0.261	0.182	40	50
DDB1_+_61100620.23-P1_139	DDB1_+_61100620.23-P1	DDB1	GGCTGCGGGAGTCCTCCAAG	-16	rG:dA	0.783	(0.752, 0.813)		0.261	0.200	40	50
DDB1_+_61100620.23-P1_142	DDB1_+_61100620.23-P1	DDB1	GGCTCCGGGAGTCCTCCAAG	-16	rC:dA	0.801	(0.769, 0.832)		0.261	0.225	40	40
DDB1_+_61100620.23-P1_149	DDB1_+_61100620.23-P1	DDB1	GGCTTAGGGAGTCCTCCAAG	-15	rA:dG	0.784	(0.750, 0.818)		0.223	0.164	40	50
DDB1_+_61100620.23-P1_152	DDB1_+_61100620.23-P1	DDB1	GGCTTGGGGAGTCCTCCAAG	-15	rG:dG	0.821	(0.789, 0.852)		0.223	0.212	30	50
DDB1_+_61100620.23-P1_157	DDB1_+_61100620.23-P1	DDB1	GGCTTTGGGAGTCCTCCAAG	-15	rU:dG	0.836	(0.810, 0.862)		0.223	0.192	30	40
DDB1_+_61100620.23-P1_162	DDB1_+_61100620.23-P1	DDB1	GGCTTCAGGAGTCCTCCAAG	-14	rA:dC	0.750	(0.718, 0.783)		0.256	0.201	40	50
DDB1_+_61100620.23-P1_167	DDB1_+_61100620.23-P1	DDB1	GGCTTCCGGAGTCCTCCAAG	-14	rC:dC	0.757	(0.725, 0.789)		0.256	0.165	30	40
DDB1_+_61100620.23-P1_170	DDB1_+_61100620.23-P1	DDB1	GGCTTCTGGAGTCCTCCAAG	-14	rU:dC	0.768	(0.734, 0.802)		0.256	0.165	40	40
DDB1_+_61100620.23-P1_174	DDB1_+_61100620.23-P1	DDB1	GGCTTCGAGAGTCCTCCAAG	-13	rA:dC	0.710	(0.678, 0.742)		0.259	0.201	40	50
DDB1_+_61100620.23-P1_179	DDB1_+_61100620.23-P1	DDB1	GGCTTCGCGAGTCCTCCAAG	-13	rC:dC	0.601	(0.563, 0.638)		0.259	0.165	40	40
DDB1_+_61100620.23-P1_182	DDB1_+_61100620.23-P1	DDB1	GGCTTCGTGAGTCCTCCAAG	-13	rU:dC	0.677	(0.642, 0.712)		0.259	0.165	30	50
DDB1_+_61100620.23-P1_186	DDB1_+_61100620.23-P1	DDB1	GGCTTCGGAAGTCCTCCAAG	-12	rA:dC	0.622	(0.593, 0.651)		0.259	0.201	30	40
DDB1_+_61100620.23-P1_191	DDB1_+_61100620.23-P1	DDB1	GGCTTCGGCAGTCCTCCAAG	-12	rC:dC	0.466	(0.431, 0.501)		0.259	0.165	30	30
DDB1_+_61100620.23-P1_194	DDB1_+_61100620.23-P1	DDB1	GGCTTCGGTAGTCCTCCAAG	-12	rU:dC	0.576	(0.542, 0.610)		0.259	0.165	40	50
DDB1_+_61100620.23-P1_201	DDB1_+_61100620.23-P1	DDB1	GGCTTCGGGGGTCCTCCAAG	-11	rG:dT	0.718	(0.690, 0.745)		0.242	0.235	30	50
DDB1_+_61100620.23-P1_204	DDB1_+_61100620.23-P1	DDB1	GGCTTCGGGCGTCCTCCAAG	-11	rC:dT	0.560	(0.525, 0.596)		0.242	0.209	40	50
DDB1_+_61100620.23-P1_207	DDB1_+_61100620.23-P1	DDB1	GGCTTCGGGTGTCCTCCAAG	-11	rU:dT	0.612	(0.580, 0.645)		0.242	0.186	30	50
DDB1_+_61100620.23-P1_210	DDB1_+_61100620.23-P1	DDB1	GGCTTCGGGAATCCTCCAAG	-10	rA:dC	0.357	(0.324, 0.389)		0.204	0.201	30	30
DDB1_+_61100620.23-P1_215	DDB1_+_61100620.23-P1	DDB1	GGCTTCGGGACTCCTCCAAG	-10	rC:dC	0.200	(0.174, 0.225)		0.204	0.165	40	40
DDB1_+_61100620.23-P1_218	DDB1_+_61100620.23-P1	DDB1	GGCTTCGGGATTCCTCCAAG	-10	rU:dC	0.219	(0.191, 0.248)		0.204	0.165	40	40
DDB1_+_61100620.23-P1_220	DDB1_+_61100620.23-P1	DDB1	GGCTTCGGGAGACCTCCAAG	-9	rA:dA	0.336	(0.310, 0.362)		0.191	0.182	20	50
DDB1_+_61100620.23-P1_223	DDB1_+_61100620.23-P1	DDB1	GGCTTCGGGAGGCCTCCAAG	-9	rG:dA	0.462	(0.438, 0.486)		0.191	0.200	30	50
DDB1_+_61100620.23-P1_226	DDB1_+_61100620.23-P1	DDB1	GGCTTCGGGAGCCCTCCAAG	-9	rC:dA	0.544	(0.513, 0.576)		0.191	0.225	30	50
DDB1_+_61100620.23-P1_233	DDB1_+_61100620.23-P1	DDB1	GGCTTCGGGAGTACTCCAAG	-8	rA:dG	0.154	(0.131, 0.177)		0.181	0.164	40	50
DDB1_+_61100620.23-P1_236	DDB1_+_61100620.23-P1	DDB1	GGCTTCGGGAGTGCTCCAAG	-8	rG:dG	0.340	(0.305, 0.374)		0.181	0.212	40	50
DDB1_+_61100620.23-P1_241	DDB1_+_61100620.23-P1	DDB1	GGCTTCGGGAGTTCTCCAAG	-8	rU:dG	0.516	(0.482, 0.550)		0.181	0.192	30	40
DDB1_+_61100620.23-P1_245	DDB1_+_61100620.23-P1	DDB1	GGCTTCGGGAGTCATCCAAG	-7	rA:dG	0.081	(0.068, 0.094)		0.120	0.164	30	50
DDB1_+_61100620.23-P1_248	DDB1_+_61100620.23-P1	DDB1	GGCTTCGGGAGTCGTCCAAG	-7	rG:dG	0.102	(0.092, 0.111)		0.120	0.212	50	60
DDB1_+_61100620.23-P1_253	DDB1_+_61100620.23-P1	DDB1	GGCTTCGGGAGTCTTCCAAG	-7	rU:dG	0.167	(0.149, 0.184)		0.120	0.192	30	40
DDB1_+_61100620.23-P1_256	DDB1_+_61100620.23-P1	DDB1	GGCTTCGGGAGTCCACCAAG	-6	rA:dA	0.193	(0.174, 0.212)		0.139	0.182	30	40
DDB1_+_61100620.23-P1_259	DDB1_+_61100620.23-P1	DDB1	GGCTTCGGGAGTCCGCCAAG	-6	rG:dA	0.138	(0.123, 0.152)		0.139	0.200	30	50
DDB1_+_61100620.23-P1_262	DDB1_+_61100620.23-P1	DDB1	GGCTTCGGGAGTCCCCCAAG	-6	rC:dA	0.320	(0.299, 0.341)		0.139	0.225	30	40
DDB1_+_61100620.23-P1_269	DDB1_+_61100620.23-P1	DDB1	GGCTTCGGGAGTCCTACAAG	-5	rA:dG	0.114	(0.093, 0.134)		0.130	0.164	30	50
DDB1_+_61100620.23-P1_272	DDB1_+_61100620.23-P1	DDB1	GGCTTCGGGAGTCCTGCAAG	-5	rG:dG	0.138	(0.124, 0.152)		0.130	0.212	30	50
DDB1_+_61100620.23-P1_277	DDB1_+_61100620.23-P1	DDB1	GGCTTCGGGAGTCCTTCAAG	-5	rU:dG	0.188	(0.167, 0.210)		0.130	0.192	40	50
DDB1_+_61100620.23-P1_281	DDB1_+_61100620.23-P1	DDB1	GGCTTCGGGAGTCCTCAAAG	-4	rA:dG	0.182	(0.157, 0.207)		0.147	0.164	30	60
DDB1_+_61100620.23-P1_284	DDB1_+_61100620.23-P1	DDB1	GGCTTCGGGAGTCCTCGAAG	-4	rG:dG	0.271	(0.247, 0.294)		0.147	0.212	30	30
DDB1_+_61100620.23-P1_289	DDB1_+_61100620.23-P1	DDB1	GGCTTCGGGAGTCCTCTAAG	-4	rU:dG	0.239	(0.211, 0.266)		0.147	0.192	30	50
DDB1_+_61100620.23-P1_297	DDB1_+_61100620.23-P1	DDB1	GGCTTCGGGAGTCCTCCGAG	-3	rG:dT	0.524	(0.501, 0.547)		0.116	0.235	40	40
DDB1_+_61100620.23-P1_300	DDB1_+_61100620.23-P1	DDB1	GGCTTCGGGAGTCCTCCCAG	-3	rC:dT	0.250	(0.229, 0.271)		0.116	0.209	20	30
DDB1_+_61100620.23-P1_303	DDB1_+_61100620.23-P1	DDB1	GGCTTCGGGAGTCCTCCTAG	-3	rU:dT	0.244	(0.219, 0.268)		0.116	0.186	30	50
DDB1_+_61100620.23-P1_309	DDB1_+_61100620.23-P1	DDB1	GGCTTCGGGAGTCCTCCAGG	-2	rG:dT	0.447	(0.422, 0.472)		0.113	0.235	30	40
DDB1_+_61100620.23-P1_312	DDB1_+_61100620.23-P1	DDB1	GGCTTCGGGAGTCCTCCACG	-2	rC:dT	0.154	(0.137, 0.170)		0.113	0.209	40	40
DDB1_+_61100620.23-P1_315	DDB1_+_61100620.23-P1	DDB1	GGCTTCGGGAGTCCTCCATG	-2	rU:dT	0.185	(0.169, 0.202)		0.113	0.186	30	40
DDB1_+_61100620.23-P1_318	DDB1_+_61100620.23-P1	DDB1	GGCTTCGGGAGTCCTCCAAA	-1	rA:dC	0.110	(0.100, 0.120)		0.105	0.201	40	50
DDB1_+_61100620.23-P1_323	DDB1_+_61100620.23-P1	DDB1	GGCTTCGGGAGTCCTCCAAC	-1	rC:dC	0.072	(0.065, 0.079)		0.105	0.165	40	60
DDB1_+_61100620.23-P1_326	DDB1_+_61100620.23-P1	DDB1	GGCTTCGGGAGTCCTCCAAT	-1	rU:dC	0.073	(0.064, 0.081)		0.105	0.165	30	40
DDB1_-_61080998.23-P2	DDB1_-_61080998.23-P2	DDB1	GGATAGCCATCTGAATTGAG			1.000					40	50
DDB1_-_61080998.23-P2_102	DDB1_-_61080998.23-P2	DDB1	GAATAGCCATCTGAATTGAG	-19	rA:dC	0.270	(0.238, 0.302)		0.260	0.201	30	40
DDB1_-_61080998.23-P2_107	DDB1_-_61080998.23-P2	DDB1	GCATAGCCATCTGAATTGAG	-19	rC:dC	0.301	(0.271, 0.332)		0.260	0.165	30	50
DDB1_-_61080998.23-P2_110	DDB1_-_61080998.23-P2	DDB1	GTATAGCCATCTGAATTGAG	-19	rU:dC	0.275	(0.248, 0.301)		0.260	0.165	30	40
DDB1_-_61080998.23-P2_117	DDB1_-_61080998.23-P2	DDB1	GGGTAGCCATCTGAATTGAG	-18	rG:dT	0.444	(0.400, 0.488)		0.218	0.235	40	50
DDB1_-_61080998.23-P2_120	DDB1_-_61080998.23-P2	DDB1	GGCTAGCCATCTGAATTGAG	-18	rC:dT	0.329	(0.294, 0.365)		0.218	0.209	40	40
DDB1_-_61080998.23-P2_123	DDB1_-_61080998.23-P2	DDB1	GGTTAGCCATCTGAATTGAG	-18	rU:dT	0.271	(0.242, 0.300)		0.218	0.186	40	50
DDB1_-_61080998.23-P2_124	DDB1_-_61080998.23-P2	DDB1	GGAAAGCCATCTGAATTGAG	-17	rA:dA	0.226	(0.199, 0.253)		0.274	0.182	30	40
DDB1_-_61080998.23-P2_127	DDB1_-_61080998.23-P2	DDB1	GGAGAGCCATCTGAATTGAG	-17	rG:dA	0.353	(0.323, 0.382)		0.274	0.200	30	50
DDB1_-_61080998.23-P2_130	DDB1_-_61080998.23-P2	DDB1	GGACAGCCATCTGAATTGAG	-17	rC:dA	0.273	(0.241, 0.306)		0.274	0.225	40	50
DDB1_-_61080998.23-P2_141	DDB1_-_61080998.23-P2	DDB1	GGATGGCCATCTGAATTGAG	-16	rG:dT	0.494	(0.459, 0.530)		0.261	0.235	40	40
DDB1_-_61080998.23-P2_144	DDB1_-_61080998.23-P2	DDB1	GGATCGCCATCTGAATTGAG	-16	rC:dT	0.249	(0.215, 0.282)		0.261	0.209	30	50
DDB1_-_61080998.23-P2_147	DDB1_-_61080998.23-P2	DDB1	GGATTGCCATCTGAATTGAG	-16	rU:dT	0.197	(0.171, 0.223)		0.261	0.186	30	50
DDB1_-_61080998.23-P2_150	DDB1_-_61080998.23-P2	DDB1	GGATAACCATCTGAATTGAG	-15	rA:dC	0.126	(0.107, 0.144)		0.223	0.201	30	60
DDB1_-_61080998.23-P2_155	DDB1_-_61080998.23-P2	DDB1	GGATACCCATCTGAATTGAG	-15	rC:dC	0.131	(0.110, 0.152)		0.223	0.165	30	60
DDB1_-_61080998.23-P2_158	DDB1_-_61080998.23-P2	DDB1	GGATATCCATCTGAATTGAG	-15	rU:dC	0.125	(0.105, 0.145)		0.223	0.165	40	50
DDB1_-_61080998.23-P2_161	DDB1_-_61080998.23-P2	DDB1	GGATAGACATCTGAATTGAG	-14	rA:dG	0.177	(0.152, 0.202)		0.256	0.164	30	40
DDB1_-_61080998.23-P2_164	DDB1_-_61080998.23-P2	DDB1	GGATAGGCATCTGAATTGAG	-14	rG:dG	0.304	(0.268, 0.341)		0.256	0.212	40	50
DDB1_-_61080998.23-P2_169	DDB1_-_61080998.23-P2	DDB1	GGATAGTCATCTGAATTGAG	-14	rU:dG	0.303	(0.266, 0.340)		0.256	0.192	30	50
DDB1_-_61080998.23-P2_173	DDB1_-_61080998.23-P2	DDB1	GGATAGCAATCTGAATTGAG	-13	rA:dG	0.138	(0.114, 0.163)		0.259	0.164	30	60
DDB1_-_61080998.23-P2_176	DDB1_-_61080998.23-P2	DDB1	GGATAGCGATCTGAATTGAG	-13	rG:dG	0.227	(0.196, 0.259)		0.259	0.212	40	60
DDB1_-_61080998.23-P2_181	DDB1_-_61080998.23-P2	DDB1	GGATAGCTATCTGAATTGAG	-13	rU:dG	0.284	(0.247, 0.320)		0.259	0.192	40	60
DDB1_-_61080998.23-P2_189	DDB1_-_61080998.23-P2	DDB1	GGATAGCCGTCTGAATTGAG	-12	rG:dT	0.504	(0.460, 0.547)		0.259	0.235	40	50
DDB1_-_61080998.23-P2_192	DDB1_-_61080998.23-P2	DDB1	GGATAGCCCTCTGAATTGAG	-12	rC:dT	0.134	(0.114, 0.153)		0.259	0.209	30	50
DDB1_-_61080998.23-P2_195	DDB1_-_61080998.23-P2	DDB1	GGATAGCCTTCTGAATTGAG	-12	rU:dT	0.169	(0.142, 0.196)		0.259	0.186	30	30
DDB1_-_61080998.23-P2_196	DDB1_-_61080998.23-P2	DDB1	GGATAGCCAACTGAATTGAG	-11	rA:dA	0.089	(0.073, 0.104)		0.242	0.182	40	60
DDB1_-_61080998.23-P2_199	DDB1_-_61080998.23-P2	DDB1	GGATAGCCAGCTGAATTGAG	-11	rG:dA	0.193	(0.170, 0.216)		0.242	0.200	20	50
DDB1_-_61080998.23-P2_202	DDB1_-_61080998.23-P2	DDB1	GGATAGCCACCTGAATTGAG	-11	rC:dA	0.127	(0.107, 0.147)		0.242	0.225	30	50
DDB1_-_61080998.23-P2_209	DDB1_-_61080998.23-P2	DDB1	GGATAGCCATATGAATTGAG	-10	rA:dG	0.025	(0.014, 0.036)		0.204	0.164	30	50
DDB1_-_61080998.23-P2_212	DDB1_-_61080998.23-P2	DDB1	GGATAGCCATGTGAATTGAG	-10	rG:dG	0.120	(0.103, 0.136)		0.204	0.212	40	50
DDB1_-_61080998.23-P2_217	DDB1_-_61080998.23-P2	DDB1	GGATAGCCATTTGAATTGAG	-10	rU:dG	0.132	(0.112, 0.152)		0.204	0.192	30	50
DDB1_-_61080998.23-P2_220	DDB1_-_61080998.23-P2	DDB1	GGATAGCCATCAGAATTGAG	-9	rA:dA	0.023	(0.012, 0.034)		0.191	0.182	30	50
DDB1_-_61080998.23-P2_223	DDB1_-_61080998.23-P2	DDB1	GGATAGCCATCGGAATTGAG	-9	rG:dA	0.084	(0.073, 0.096)		0.191	0.200	40	50
DDB1_-_61080998.23-P2_226	DDB1_-_61080998.23-P2	DDB1	GGATAGCCATCCGAATTGAG	-9	rC:dA	0.091	(0.075, 0.107)		0.191	0.225	50	60
DDB1_-_61080998.23-P2_234	DDB1_-_61080998.23-P2	DDB1	GGATAGCCATCTAAATTGAG	-8	rA:dC	0.015	(0.004, 0.026)		0.181	0.201	40	50
DDB1_-_61080998.23-P2_239	DDB1_-_61080998.23-P2	DDB1	GGATAGCCATCTCAATTGAG	-8	rC:dC	0.012	(0.004, 0.021)		0.181	0.165	40	70
DDB1_-_61080998.23-P2_242	DDB1_-_61080998.23-P2	DDB1	GGATAGCCATCTTAATTGAG	-8	rU:dC	0.006	(-0.004, 0.015)		0.181	0.165	30	60
DDB1_-_61080998.23-P2_249	DDB1_-_61080998.23-P2	DDB1	GGATAGCCATCTGGATTGAG	-7	rG:dT	0.136	(0.118, 0.153)		0.120	0.235	30	60
DDB1_-_61080998.23-P2_252	DDB1_-_61080998.23-P2	DDB1	GGATAGCCATCTGCATTGAG	-7	rC:dT	0.017	(0.005, 0.028)		0.120	0.209	20	60
DDB1_-_61080998.23-P2_255	DDB1_-_61080998.23-P2	DDB1	GGATAGCCATCTGTATTGAG	-7	rU:dT	0.014	(0.002, 0.027)		0.120	0.186	30	50
DDB1_-_61080998.23-P2_261	DDB1_-_61080998.23-P2	DDB1	GGATAGCCATCTGAGTTGAG	-6	rG:dT	0.088	(0.074, 0.103)		0.139	0.235	30	60
DDB1_-_61080998.23-P2_264	DDB1_-_61080998.23-P2	DDB1	GGATAGCCATCTGACTTGAG	-6	rC:dT	0.014	(0.003, 0.025)		0.139	0.209	30	50
DDB1_-_61080998.23-P2_267	DDB1_-_61080998.23-P2	DDB1	GGATAGCCATCTGATTTGAG	-6	rU:dT	0.006	(-0.005, 0.018)		0.139	0.186	30	50
DDB1_-_61080998.23-P2_268	DDB1_-_61080998.23-P2	DDB1	GGATAGCCATCTGAAATGAG	-5	rA:dA	0.021	(0.010, 0.032)		0.130	0.182	30	40
DDB1_-_61080998.23-P2_271	DDB1_-_61080998.23-P2	DDB1	GGATAGCCATCTGAAGTGAG	-5	rG:dA	0.050	(0.038, 0.062)		0.130	0.200	20	60
DDB1_-_61080998.23-P2_274	DDB1_-_61080998.23-P2	DDB1	GGATAGCCATCTGAACTGAG	-5	rC:dA	0.041	(0.029, 0.053)		0.130	0.225	30	60
DDB1_-_61080998.23-P2_280	DDB1_-_61080998.23-P2	DDB1	GGATAGCCATCTGAATAGAG	-4	rA:dA	0.034	(0.022, 0.046)		0.147	0.182	20	30
DDB1_-_61080998.23-P2_283	DDB1_-_61080998.23-P2	DDB1	GGATAGCCATCTGAATGGAG	-4	rG:dA	0.123	(0.101, 0.145)		0.147	0.200	30	50
DDB1_-_61080998.23-P2_286	DDB1_-_61080998.23-P2	DDB1	GGATAGCCATCTGAATCGAG	-4	rC:dA	0.025	(0.013, 0.036)		0.147	0.225	30	50
DDB1_-_61080998.23-P2_294	DDB1_-_61080998.23-P2	DDB1	GGATAGCCATCTGAATTAAG	-3	rA:dC	-0.001	(-0.012, 0.010)		0.116	0.201	30	60
DDB1_-_61080998.23-P2_299	DDB1_-_61080998.23-P2	DDB1	GGATAGCCATCTGAATTCAG	-3	rC:dC	0.001	(-0.009, 0.012)		0.116	0.165	30	40
DDB1_-_61080998.23-P2_302	DDB1_-_61080998.23-P2	DDB1	GGATAGCCATCTGAATTTAG	-3	rU:dC	-0.000	(-0.011, 0.010)		0.116	0.165	30	50
DDB1_-_61080998.23-P2_309	DDB1_-_61080998.23-P2	DDB1	GGATAGCCATCTGAATTGGG	-2	rG:dT	0.161	(0.139, 0.182)		0.113	0.235	40	50
DDB1_-_61080998.23-P2_312	DDB1_-_61080998.23-P2	DDB1	GGATAGCCATCTGAATTGCG	-2	rC:dT	0.008	(-0.004, 0.021)		0.113	0.209	50	60
DDB1_-_61080998.23-P2_315	DDB1_-_61080998.23-P2	DDB1	GGATAGCCATCTGAATTGTG	-2	rU:dT	0.018	(0.005, 0.031)		0.113	0.186	30	50
DDB1_-_61080998.23-P2_318	DDB1_-_61080998.23-P2	DDB1	GGATAGCCATCTGAATTGAA	-1	rA:dC	-0.001	(-0.012, 0.011)		0.105	0.201	30	30
DDB1_-_61080998.23-P2_323	DDB1_-_61080998.23-P2	DDB1	GGATAGCCATCTGAATTGAC	-1	rC:dC	-0.003	(-0.014, 0.007)		0.105	0.165	30	50
DDB1_-_61080998.23-P2_326	DDB1_-_61080998.23-P2	DDB1	GGATAGCCATCTGAATTGAT	-1	rU:dC	-0.005	(-0.015, 0.006)		0.105	0.165	40	50
DDB1_-_61081132.23-P2	DDB1_-_61081132.23-P2	DDB1	GGAACGAAAAGTCCTCAATA			1.000					30	50
DDB1_-_61081132.23-P2_102	DDB1_-_61081132.23-P2	DDB1	GAAACGAAAAGTCCTCAATA	-19	rA:dC	0.642	(0.600, 0.684)		0.260	0.201	20	50
DDB1_-_61081132.23-P2_107	DDB1_-_61081132.23-P2	DDB1	GCAACGAAAAGTCCTCAATA	-19	rC:dC	0.665	(0.626, 0.704)		0.260	0.165	30	50
DDB1_-_61081132.23-P2_110	DDB1_-_61081132.23-P2	DDB1	GTAACGAAAAGTCCTCAATA	-19	rU:dC	0.655	(0.620, 0.690)		0.260	0.165	30	50
DDB1_-_61081132.23-P2_117	DDB1_-_61081132.23-P2	DDB1	GGGACGAAAAGTCCTCAATA	-18	rG:dT	0.865	(0.817, 0.913)		0.218	0.235	40	50
DDB1_-_61081132.23-P2_120	DDB1_-_61081132.23-P2	DDB1	GGCACGAAAAGTCCTCAATA	-18	rC:dT	0.740	(0.693, 0.788)		0.218	0.209	40	50
DDB1_-_61081132.23-P2_123	DDB1_-_61081132.23-P2	DDB1	GGTACGAAAAGTCCTCAATA	-18	rU:dT	0.720	(0.673, 0.767)		0.218	0.186	30	40
DDB1_-_61081132.23-P2_129	DDB1_-_61081132.23-P2	DDB1	GGAGCGAAAAGTCCTCAATA	-17	rG:dT	0.868	(0.820, 0.917)		0.274	0.235	30	60
DDB1_-_61081132.23-P2_132	DDB1_-_61081132.23-P2	DDB1	GGACCGAAAAGTCCTCAATA	-17	rC:dT	0.634	(0.594, 0.674)		0.274	0.209	30	50
DDB1_-_61081132.23-P2_135	DDB1_-_61081132.23-P2	DDB1	GGATCGAAAAGTCCTCAATA	-17	rU:dT	0.567	(0.522, 0.611)		0.274	0.186	30	50
DDB1_-_61081132.23-P2_137	DDB1_-_61081132.23-P2	DDB1	GGAAAGAAAAGTCCTCAATA	-16	rA:dG	0.366	(0.331, 0.400)		0.261	0.164	30	50
DDB1_-_61081132.23-P2_140	DDB1_-_61081132.23-P2	DDB1	GGAAGGAAAAGTCCTCAATA	-16	rG:dG	0.475	(0.439, 0.510)		0.261	0.212	30	50
DDB1_-_61081132.23-P2_145	DDB1_-_61081132.23-P2	DDB1	GGAATGAAAAGTCCTCAATA	-16	rU:dG	0.465	(0.428, 0.502)		0.261	0.192	30	40
DDB1_-_61081132.23-P2_150	DDB1_-_61081132.23-P2	DDB1	GGAACAAAAAGTCCTCAATA	-15	rA:dC	0.338	(0.301, 0.374)		0.223	0.201	30	50
DDB1_-_61081132.23-P2_155	DDB1_-_61081132.23-P2	DDB1	GGAACCAAAAGTCCTCAATA	-15	rC:dC	0.324	(0.288, 0.359)		0.223	0.165	30	50
DDB1_-_61081132.23-P2_158	DDB1_-_61081132.23-P2	DDB1	GGAACTAAAAGTCCTCAATA	-15	rU:dC	0.319	(0.289, 0.350)		0.223	0.165	20	50
DDB1_-_61081132.23-P2_165	DDB1_-_61081132.23-P2	DDB1	GGAACGGAAAGTCCTCAATA	-14	rG:dT	0.847	(0.806, 0.888)		0.256	0.235	30	50
DDB1_-_61081132.23-P2_168	DDB1_-_61081132.23-P2	DDB1	GGAACGCAAAGTCCTCAATA	-14	rC:dT	0.566	(0.515, 0.618)		0.256	0.209	20	50
DDB1_-_61081132.23-P2_171	DDB1_-_61081132.23-P2	DDB1	GGAACGTAAAGTCCTCAATA	-14	rU:dT	0.605	(0.558, 0.652)		0.256	0.186	30	40
DDB1_-_61081132.23-P2_177	DDB1_-_61081132.23-P2	DDB1	GGAACGAGAAGTCCTCAATA	-13	rG:dT	0.849	(0.808, 0.890)		0.259	0.235	30	60
DDB1_-_61081132.23-P2_180	DDB1_-_61081132.23-P2	DDB1	GGAACGACAAGTCCTCAATA	-13	rC:dT	0.494	(0.442, 0.547)		0.259	0.209	40	60
DDB1_-_61081132.23-P2_183	DDB1_-_61081132.23-P2	DDB1	GGAACGATAAGTCCTCAATA	-13	rU:dT	0.586	(0.536, 0.636)		0.259	0.186	40	60
DDB1_-_61081132.23-P2_189	DDB1_-_61081132.23-P2	DDB1	GGAACGAAGAGTCCTCAATA	-12	rG:dT	0.857	(0.816, 0.899)		0.259	0.235	30	60
DDB1_-_61081132.23-P2_192	DDB1_-_61081132.23-P2	DDB1	GGAACGAACAGTCCTCAATA	-12	rC:dT	0.441	(0.390, 0.493)		0.259	0.209	20	50
DDB1_-_61081132.23-P2_195	DDB1_-_61081132.23-P2	DDB1	GGAACGAATAGTCCTCAATA	-12	rU:dT	0.486	(0.433, 0.539)		0.259	0.186	40	60
DDB1_-_61081132.23-P2_201	DDB1_-_61081132.23-P2	DDB1	GGAACGAAAGGTCCTCAATA	-11	rG:dT	0.775	(0.737, 0.812)		0.242	0.235	30	70
DDB1_-_61081132.23-P2_204	DDB1_-_61081132.23-P2	DDB1	GGAACGAAACGTCCTCAATA	-11	rC:dT	0.236	(0.201, 0.270)		0.242	0.209	30	60
DDB1_-_61081132.23-P2_207	DDB1_-_61081132.23-P2	DDB1	GGAACGAAATGTCCTCAATA	-11	rU:dT	0.278	(0.237, 0.319)		0.242	0.186	20	60
DDB1_-_61081132.23-P2_210	DDB1_-_61081132.23-P2	DDB1	GGAACGAAAAATCCTCAATA	-10	rA:dC	0.077	(0.059, 0.094)		0.204	0.201	30	50
DDB1_-_61081132.23-P2_215	DDB1_-_61081132.23-P2	DDB1	GGAACGAAAACTCCTCAATA	-10	rC:dC	0.030	(0.019, 0.041)		0.204	0.165	40	50
DDB1_-_61081132.23-P2_218	DDB1_-_61081132.23-P2	DDB1	GGAACGAAAATTCCTCAATA	-10	rU:dC	0.030	(0.017, 0.043)		0.204	0.165	30	40
DDB1_-_61081132.23-P2_220	DDB1_-_61081132.23-P2	DDB1	GGAACGAAAAGACCTCAATA	-9	rA:dA	0.077	(0.053, 0.101)		0.191	0.182	40	60
DDB1_-_61081132.23-P2_223	DDB1_-_61081132.23-P2	DDB1	GGAACGAAAAGGCCTCAATA	-9	rG:dA	0.237	(0.202, 0.272)		0.191	0.200	30	60
DDB1_-_61081132.23-P2_226	DDB1_-_61081132.23-P2	DDB1	GGAACGAAAAGCCCTCAATA	-9	rC:dA	0.325	(0.280, 0.370)		0.191	0.225	30	60
DDB1_-_61081132.23-P2_233	DDB1_-_61081132.23-P2	DDB1	GGAACGAAAAGTACTCAATA	-8	rA:dG	-0.031	(-0.049, -0.012)		0.181	0.164	30	40
DDB1_-_61081132.23-P2_236	DDB1_-_61081132.23-P2	DDB1	GGAACGAAAAGTGCTCAATA	-8	rG:dG	0.087	(0.060, 0.113)		0.181	0.212	30	30
DDB1_-_61081132.23-P2_241	DDB1_-_61081132.23-P2	DDB1	GGAACGAAAAGTTCTCAATA	-8	rU:dG	0.206	(0.165, 0.247)		0.181	0.192	40	50
DDB1_-_61081132.23-P2_245	DDB1_-_61081132.23-P2	DDB1	GGAACGAAAAGTCATCAATA	-7	rA:dG	-0.025	(-0.041, -0.009)		0.120	0.164	30	40
DDB1_-_61081132.23-P2_248	DDB1_-_61081132.23-P2	DDB1	GGAACGAAAAGTCGTCAATA	-7	rG:dG	0.002	(-0.010, 0.014)		0.120	0.212	40	60
DDB1_-_61081132.23-P2_253	DDB1_-_61081132.23-P2	DDB1	GGAACGAAAAGTCTTCAATA	-7	rU:dG	-0.007	(-0.026, 0.012)		0.120	0.192	30	60
DDB1_-_61081132.23-P2_256	DDB1_-_61081132.23-P2	DDB1	GGAACGAAAAGTCCACAATA	-6	rA:dA	0.028	(0.012, 0.044)		0.139	0.182	30	40
DDB1_-_61081132.23-P2_259	DDB1_-_61081132.23-P2	DDB1	GGAACGAAAAGTCCGCAATA	-6	rG:dA	0.020	(0.005, 0.034)		0.139	0.200	50	60
DDB1_-_61081132.23-P2_262	DDB1_-_61081132.23-P2	DDB1	GGAACGAAAAGTCCCCAATA	-6	rC:dA	0.129	(0.107, 0.150)		0.139	0.225	40	40
DDB1_-_61081132.23-P2_269	DDB1_-_61081132.23-P2	DDB1	GGAACGAAAAGTCCTAAATA	-5	rA:dG	-0.014	(-0.031, 0.003)		0.130	0.164	30	50
DDB1_-_61081132.23-P2_272	DDB1_-_61081132.23-P2	DDB1	GGAACGAAAAGTCCTGAATA	-5	rG:dG	0.008	(-0.008, 0.023)		0.130	0.212	30	50
DDB1_-_61081132.23-P2_277	DDB1_-_61081132.23-P2	DDB1	GGAACGAAAAGTCCTTAATA	-5	rU:dG	0.008	(-0.010, 0.026)		0.130	0.192	30	50
DDB1_-_61081132.23-P2_285	DDB1_-_61081132.23-P2	DDB1	GGAACGAAAAGTCCTCGATA	-4	rG:dT	0.340	(0.310, 0.371)		0.147	0.235	40	60
DDB1_-_61081132.23-P2_288	DDB1_-_61081132.23-P2	DDB1	GGAACGAAAAGTCCTCCATA	-4	rC:dT	0.075	(0.058, 0.092)		0.147	0.209	30	60
DDB1_-_61081132.23-P2_291	DDB1_-_61081132.23-P2	DDB1	GGAACGAAAAGTCCTCTATA	-4	rU:dT	0.061	(0.047, 0.075)		0.147	0.186	30	50
DDB1_-_61081132.23-P2_297	DDB1_-_61081132.23-P2	DDB1	GGAACGAAAAGTCCTCAGTA	-3	rG:dT	0.411	(0.379, 0.443)		0.116	0.235	30	30
DDB1_-_61081132.23-P2_300	DDB1_-_61081132.23-P2	DDB1	GGAACGAAAAGTCCTCACTA	-3	rC:dT	0.076	(0.061, 0.091)		0.116	0.209	30	50
DDB1_-_61081132.23-P2_303	DDB1_-_61081132.23-P2	DDB1	GGAACGAAAAGTCCTCATTA	-3	rU:dT	0.072	(0.051, 0.093)		0.116	0.186	30	50
DDB1_-_61081132.23-P2_304	DDB1_-_61081132.23-P2	DDB1	GGAACGAAAAGTCCTCAAAA	-2	rA:dA	0.041	(0.026, 0.056)		0.113	0.182	30	30
DDB1_-_61081132.23-P2_307	DDB1_-_61081132.23-P2	DDB1	GGAACGAAAAGTCCTCAAGA	-2	rG:dA	0.084	(0.070, 0.099)		0.113	0.200	30	50
DDB1_-_61081132.23-P2_310	DDB1_-_61081132.23-P2	DDB1	GGAACGAAAAGTCCTCAACA	-2	rC:dA	0.075	(0.057, 0.092)		0.113	0.225	30	50
DDB1_-_61081132.23-P2_321	DDB1_-_61081132.23-P2	DDB1	GGAACGAAAAGTCCTCAATG	-1	rG:dT	0.202	(0.172, 0.232)		0.105	0.235	30	60
DDB1_-_61081132.23-P2_324	DDB1_-_61081132.23-P2	DDB1	GGAACGAAAAGTCCTCAATC	-1	rC:dT	0.030	(0.015, 0.046)		0.105	0.209	30	50
DDB1_-_61081132.23-P2_327	DDB1_-_61081132.23-P2	DDB1	GGAACGAAAAGTCCTCAATT	-1	rU:dT	0.020	(0.007, 0.033)		0.105	0.186	40	50
DDB1_-_61081136.23-P2	DDB1_-_61081136.23-P2	DDB1	GGAAAAGTCCTCAATACGGT			1.000					30	60
DDB1_-_61081136.23-P2_102	DDB1_-_61081136.23-P2	DDB1	GAAAAAGTCCTCAATACGGT	-19	rA:dC	0.187	(0.163, 0.212)		0.260	0.201	20	70
DDB1_-_61081136.23-P2_107	DDB1_-_61081136.23-P2	DDB1	GCAAAAGTCCTCAATACGGT	-19	rC:dC	0.214	(0.189, 0.240)		0.260	0.165	30	60
DDB1_-_61081136.23-P2_110	DDB1_-_61081136.23-P2	DDB1	GTAAAAGTCCTCAATACGGT	-19	rU:dC	0.227	(0.203, 0.252)		0.260	0.165	30	60
DDB1_-_61081136.23-P2_117	DDB1_-_61081136.23-P2	DDB1	GGGAAAGTCCTCAATACGGT	-18	rG:dT	0.202	(0.173, 0.231)		0.218	0.235	30	50
DDB1_-_61081136.23-P2_120	DDB1_-_61081136.23-P2	DDB1	GGCAAAGTCCTCAATACGGT	-18	rC:dT	0.163	(0.140, 0.186)		0.218	0.209	30	60
DDB1_-_61081136.23-P2_123	DDB1_-_61081136.23-P2	DDB1	GGTAAAGTCCTCAATACGGT	-18	rU:dT	0.149	(0.131, 0.168)		0.218	0.186	20	60
DDB1_-_61081136.23-P2_129	DDB1_-_61081136.23-P2	DDB1	GGAGAAGTCCTCAATACGGT	-17	rG:dT	0.301	(0.266, 0.336)		0.274	0.235	40	60
DDB1_-_61081136.23-P2_132	DDB1_-_61081136.23-P2	DDB1	GGACAAGTCCTCAATACGGT	-17	rC:dT	0.176	(0.155, 0.196)		0.274	0.209	40	60
DDB1_-_61081136.23-P2_135	DDB1_-_61081136.23-P2	DDB1	GGATAAGTCCTCAATACGGT	-17	rU:dT	0.148	(0.129, 0.166)		0.274	0.186	40	70
DDB1_-_61081136.23-P2_141	DDB1_-_61081136.23-P2	DDB1	GGAAGAGTCCTCAATACGGT	-16	rG:dT	0.306	(0.276, 0.336)		0.261	0.235	40	60
DDB1_-_61081136.23-P2_144	DDB1_-_61081136.23-P2	DDB1	GGAACAGTCCTCAATACGGT	-16	rC:dT	0.135	(0.119, 0.151)		0.261	0.209	40	70
DDB1_-_61081136.23-P2_147	DDB1_-_61081136.23-P2	DDB1	GGAATAGTCCTCAATACGGT	-16	rU:dT	0.116	(0.100, 0.132)		0.261	0.186	40	60
DDB1_-_61081136.23-P2_153	DDB1_-_61081136.23-P2	DDB1	GGAAAGGTCCTCAATACGGT	-15	rG:dT	0.290	(0.258, 0.322)		0.223	0.235	40	70
DDB1_-_61081136.23-P2_156	DDB1_-_61081136.23-P2	DDB1	GGAAACGTCCTCAATACGGT	-15	rC:dT	0.084	(0.068, 0.100)		0.223	0.209	40	60
DDB1_-_61081136.23-P2_159	DDB1_-_61081136.23-P2	DDB1	GGAAATGTCCTCAATACGGT	-15	rU:dT	0.081	(0.065, 0.097)		0.223	0.186	40	60
DDB1_-_61081136.23-P2_162	DDB1_-_61081136.23-P2	DDB1	GGAAAAATCCTCAATACGGT	-14	rA:dC	0.017	(0.003, 0.031)		0.256	0.201	40	60
DDB1_-_61081136.23-P2_167	DDB1_-_61081136.23-P2	DDB1	GGAAAACTCCTCAATACGGT	-14	rC:dC	0.020	(0.002, 0.037)		0.256	0.165	40	60
DDB1_-_61081136.23-P2_170	DDB1_-_61081136.23-P2	DDB1	GGAAAATTCCTCAATACGGT	-14	rU:dC	0.018	(-0.000, 0.037)		0.256	0.165	40	60
DDB1_-_61081136.23-P2_172	DDB1_-_61081136.23-P2	DDB1	GGAAAAGACCTCAATACGGT	-13	rA:dA	0.025	(0.010, 0.040)		0.259	0.182	30	70
DDB1_-_61081136.23-P2_175	DDB1_-_61081136.23-P2	DDB1	GGAAAAGGCCTCAATACGGT	-13	rG:dA	0.080	(0.062, 0.099)		0.259	0.200	30	70
DDB1_-_61081136.23-P2_178	DDB1_-_61081136.23-P2	DDB1	GGAAAAGCCCTCAATACGGT	-13	rC:dA	0.029	(0.014, 0.043)		0.259	0.225	20	70
DDB1_-_61081136.23-P2_185	DDB1_-_61081136.23-P2	DDB1	GGAAAAGTACTCAATACGGT	-12	rA:dG	0.015	(0.003, 0.028)		0.259	0.164	40	40
DDB1_-_61081136.23-P2_188	DDB1_-_61081136.23-P2	DDB1	GGAAAAGTGCTCAATACGGT	-12	rG:dG	0.051	(0.036, 0.065)		0.259	0.212	50	60
DDB1_-_61081136.23-P2_193	DDB1_-_61081136.23-P2	DDB1	GGAAAAGTTCTCAATACGGT	-12	rU:dG	0.052	(0.038, 0.067)		0.259	0.192	30	50
DDB1_-_61081136.23-P2_197	DDB1_-_61081136.23-P2	DDB1	GGAAAAGTCATCAATACGGT	-11	rA:dG	-0.004	(-0.016, 0.008)		0.242	0.164	50	60
DDB1_-_61081136.23-P2_200	DDB1_-_61081136.23-P2	DDB1	GGAAAAGTCGTCAATACGGT	-11	rG:dG	0.032	(0.019, 0.045)		0.242	0.212	50	80
DDB1_-_61081136.23-P2_205	DDB1_-_61081136.23-P2	DDB1	GGAAAAGTCTTCAATACGGT	-11	rU:dG	0.026	(0.013, 0.039)		0.242	0.192	40	50
DDB1_-_61081136.23-P2_208	DDB1_-_61081136.23-P2	DDB1	GGAAAAGTCCACAATACGGT	-10	rA:dA	-0.002	(-0.016, 0.011)		0.204	0.182	40	70
DDB1_-_61081136.23-P2_211	DDB1_-_61081136.23-P2	DDB1	GGAAAAGTCCGCAATACGGT	-10	rG:dA	0.020	(0.008, 0.032)		0.204	0.200	50	80
DDB1_-_61081136.23-P2_214	DDB1_-_61081136.23-P2	DDB1	GGAAAAGTCCCCAATACGGT	-10	rC:dA	0.030	(0.016, 0.043)		0.204	0.225	50	60
DDB1_-_61081136.23-P2_221	DDB1_-_61081136.23-P2	DDB1	GGAAAAGTCCTAAATACGGT	-9	rA:dG	-0.017	(-0.030, -0.004)		0.191	0.164	40	50
DDB1_-_61081136.23-P2_224	DDB1_-_61081136.23-P2	DDB1	GGAAAAGTCCTGAATACGGT	-9	rG:dG	0.006	(-0.007, 0.018)		0.191	0.212	50	60
DDB1_-_61081136.23-P2_229	DDB1_-_61081136.23-P2	DDB1	GGAAAAGTCCTTAATACGGT	-9	rU:dG	0.012	(-0.003, 0.026)		0.191	0.192	50	50
DDB1_-_61081136.23-P2_237	DDB1_-_61081136.23-P2	DDB1	GGAAAAGTCCTCGATACGGT	-8	rG:dT	0.054	(0.041, 0.068)		0.181	0.235	50	80
DDB1_-_61081136.23-P2_240	DDB1_-_61081136.23-P2	DDB1	GGAAAAGTCCTCCATACGGT	-8	rC:dT	0.017	(0.005, 0.030)		0.181	0.209	40	70
DDB1_-_61081136.23-P2_243	DDB1_-_61081136.23-P2	DDB1	GGAAAAGTCCTCTATACGGT	-8	rU:dT	0.004	(-0.007, 0.016)		0.181	0.186	50	60
DDB1_-_61081136.23-P2_249	DDB1_-_61081136.23-P2	DDB1	GGAAAAGTCCTCAGTACGGT	-7	rG:dT	0.044	(0.033, 0.055)		0.120	0.235	40	60
DDB1_-_61081136.23-P2_252	DDB1_-_61081136.23-P2	DDB1	GGAAAAGTCCTCACTACGGT	-7	rC:dT	0.010	(-0.002, 0.022)		0.120	0.209	30	60
DDB1_-_61081136.23-P2_255	DDB1_-_61081136.23-P2	DDB1	GGAAAAGTCCTCATTACGGT	-7	rU:dT	0.000	(-0.013, 0.013)		0.120	0.186	50	70
DDB1_-_61081136.23-P2_256	DDB1_-_61081136.23-P2	DDB1	GGAAAAGTCCTCAAAACGGT	-6	rA:dA	0.010	(-0.002, 0.021)		0.139	0.182	40	50
DDB1_-_61081136.23-P2_259	DDB1_-_61081136.23-P2	DDB1	GGAAAAGTCCTCAAGACGGT	-6	rG:dA	0.021	(0.010, 0.032)		0.139	0.200	30	40
DDB1_-_61081136.23-P2_262	DDB1_-_61081136.23-P2	DDB1	GGAAAAGTCCTCAACACGGT	-6	rC:dA	0.017	(0.006, 0.029)		0.139	0.225	40	60
DDB1_-_61081136.23-P2_273	DDB1_-_61081136.23-P2	DDB1	GGAAAAGTCCTCAATGCGGT	-5	rG:dT	0.050	(0.035, 0.064)		0.130	0.235	40	50
DDB1_-_61081136.23-P2_276	DDB1_-_61081136.23-P2	DDB1	GGAAAAGTCCTCAATCCGGT	-5	rC:dT	0.011	(-0.002, 0.024)		0.130	0.209	30	60
DDB1_-_61081136.23-P2_279	DDB1_-_61081136.23-P2	DDB1	GGAAAAGTCCTCAATTCGGT	-5	rU:dT	0.002	(-0.011, 0.014)		0.130	0.186	40	70
DDB1_-_61081136.23-P2_281	DDB1_-_61081136.23-P2	DDB1	GGAAAAGTCCTCAATAAGGT	-4	rA:dG	0.003	(-0.009, 0.015)		0.147	0.164	30	40
DDB1_-_61081136.23-P2_284	DDB1_-_61081136.23-P2	DDB1	GGAAAAGTCCTCAATAGGGT	-4	rG:dG	0.034	(0.021, 0.046)		0.147	0.212	30	50
DDB1_-_61081136.23-P2_289	DDB1_-_61081136.23-P2	DDB1	GGAAAAGTCCTCAATATGGT	-4	rU:dG	0.007	(-0.006, 0.020)		0.147	0.192	50	70
DDB1_-_61081136.23-P2_294	DDB1_-_61081136.23-P2	DDB1	GGAAAAGTCCTCAATACAGT	-3	rA:dC	0.002	(-0.010, 0.013)		0.116	0.201	30	50
DDB1_-_61081136.23-P2_299	DDB1_-_61081136.23-P2	DDB1	GGAAAAGTCCTCAATACCGT	-3	rC:dC	0.008	(-0.003, 0.019)		0.116	0.165	50	60
DDB1_-_61081136.23-P2_302	DDB1_-_61081136.23-P2	DDB1	GGAAAAGTCCTCAATACTGT	-3	rU:dC	0.004	(-0.007, 0.016)		0.116	0.165	30	40
DDB1_-_61081136.23-P2_306	DDB1_-_61081136.23-P2	DDB1	GGAAAAGTCCTCAATACGAT	-2	rA:dC	-0.001	(-0.012, 0.011)		0.113	0.201	50	70
DDB1_-_61081136.23-P2_311	DDB1_-_61081136.23-P2	DDB1	GGAAAAGTCCTCAATACGCT	-2	rC:dC	0.004	(-0.007, 0.015)		0.113	0.165	40	70
DDB1_-_61081136.23-P2_314	DDB1_-_61081136.23-P2	DDB1	GGAAAAGTCCTCAATACGTT	-2	rU:dC	0.004	(-0.008, 0.015)		0.113	0.165	40	40
DDB1_-_61081136.23-P2_316	DDB1_-_61081136.23-P2	DDB1	GGAAAAGTCCTCAATACGGA	-1	rA:dA	0.012	(0.000, 0.024)		0.105	0.182	40	60
DDB1_-_61081136.23-P2_319	DDB1_-_61081136.23-P2	DDB1	GGAAAAGTCCTCAATACGGG	-1	rG:dA	0.044	(0.034, 0.054)		0.105	0.200	50	60
DDB1_-_61081136.23-P2_322	DDB1_-_61081136.23-P2	DDB1	GGAAAAGTCCTCAATACGGC	-1	rC:dA	0.011	(-0.001, 0.024)		0.105	0.225	30	30
DDB1_-_61100491.23-P1	DDB1_-_61100491.23-P1	DDB1	GGAGCGCGACACTAGAAAGA			1.000					40	40
DDB1_-_61100491.23-P1_102	DDB1_-_61100491.23-P1	DDB1	GAAGCGCGACACTAGAAAGA	-19	rA:dC	0.749	(0.680, 0.818)		0.260	0.201	30	40
DDB1_-_61100491.23-P1_107	DDB1_-_61100491.23-P1	DDB1	GCAGCGCGACACTAGAAAGA	-19	rC:dC	0.711	(0.657, 0.764)		0.260	0.165	40	40
DDB1_-_61100491.23-P1_110	DDB1_-_61100491.23-P1	DDB1	GTAGCGCGACACTAGAAAGA	-19	rU:dC	0.741	(0.689, 0.794)		0.260	0.165	30	30
DDB1_-_61100491.23-P1_117	DDB1_-_61100491.23-P1	DDB1	GGGGCGCGACACTAGAAAGA	-18	rG:dT	0.868	(0.815, 0.920)		0.218	0.235	40	40
DDB1_-_61100491.23-P1_120	DDB1_-_61100491.23-P1	DDB1	GGCGCGCGACACTAGAAAGA	-18	rC:dT	0.716	(0.647, 0.786)		0.218	0.209	40	40
DDB1_-_61100491.23-P1_123	DDB1_-_61100491.23-P1	DDB1	GGTGCGCGACACTAGAAAGA	-18	rU:dT	0.706	(0.645, 0.768)		0.218	0.186	30	30
DDB1_-_61100491.23-P1_126	DDB1_-_61100491.23-P1	DDB1	GGAACGCGACACTAGAAAGA	-17	rA:dC	0.445	(0.387, 0.504)		0.274	0.201	40	50
DDB1_-_61100491.23-P1_131	DDB1_-_61100491.23-P1	DDB1	GGACCGCGACACTAGAAAGA	-17	rC:dC	0.455	(0.406, 0.504)		0.274	0.165	40	40
DDB1_-_61100491.23-P1_134	DDB1_-_61100491.23-P1	DDB1	GGATCGCGACACTAGAAAGA	-17	rU:dC	0.412	(0.363, 0.461)		0.274	0.165	30	40
DDB1_-_61100491.23-P1_137	DDB1_-_61100491.23-P1	DDB1	GGAGAGCGACACTAGAAAGA	-16	rA:dG	0.375	(0.326, 0.423)		0.261	0.164	30	40
DDB1_-_61100491.23-P1_140	DDB1_-_61100491.23-P1	DDB1	GGAGGGCGACACTAGAAAGA	-16	rG:dG	0.479	(0.435, 0.524)		0.261	0.212	30	40
DDB1_-_61100491.23-P1_145	DDB1_-_61100491.23-P1	DDB1	GGAGTGCGACACTAGAAAGA	-16	rU:dG	0.453	(0.399, 0.508)		0.261	0.192	30	30
DDB1_-_61100491.23-P1_150	DDB1_-_61100491.23-P1	DDB1	GGAGCACGACACTAGAAAGA	-15	rA:dC	0.276	(0.236, 0.316)		0.223	0.201	40	50
DDB1_-_61100491.23-P1_155	DDB1_-_61100491.23-P1	DDB1	GGAGCCCGACACTAGAAAGA	-15	rC:dC	0.244	(0.210, 0.278)		0.223	0.165	30	50
DDB1_-_61100491.23-P1_158	DDB1_-_61100491.23-P1	DDB1	GGAGCTCGACACTAGAAAGA	-15	rU:dC	0.242	(0.204, 0.281)		0.223	0.165	40	50
DDB1_-_61100491.23-P1_161	DDB1_-_61100491.23-P1	DDB1	GGAGCGAGACACTAGAAAGA	-14	rA:dG	0.290	(0.244, 0.337)		0.256	0.164	30	40
DDB1_-_61100491.23-P1_164	DDB1_-_61100491.23-P1	DDB1	GGAGCGGGACACTAGAAAGA	-14	rG:dG	0.458	(0.412, 0.505)		0.256	0.212	40	50
DDB1_-_61100491.23-P1_169	DDB1_-_61100491.23-P1	DDB1	GGAGCGTGACACTAGAAAGA	-14	rU:dG	0.496	(0.438, 0.554)		0.256	0.192	40	50
DDB1_-_61100491.23-P1_174	DDB1_-_61100491.23-P1	DDB1	GGAGCGCAACACTAGAAAGA	-13	rA:dC	0.205	(0.170, 0.240)		0.259	0.201	30	30
DDB1_-_61100491.23-P1_179	DDB1_-_61100491.23-P1	DDB1	GGAGCGCCACACTAGAAAGA	-13	rC:dC	0.123	(0.100, 0.146)		0.259	0.165	40	40
DDB1_-_61100491.23-P1_182	DDB1_-_61100491.23-P1	DDB1	GGAGCGCTACACTAGAAAGA	-13	rU:dC	0.232	(0.189, 0.275)		0.259	0.165	30	40
DDB1_-_61100491.23-P1_189	DDB1_-_61100491.23-P1	DDB1	GGAGCGCGGCACTAGAAAGA	-12	rG:dT	0.808	(0.767, 0.848)		0.259	0.235	30	40
DDB1_-_61100491.23-P1_192	DDB1_-_61100491.23-P1	DDB1	GGAGCGCGCCACTAGAAAGA	-12	rC:dT	0.204	(0.169, 0.239)		0.259	0.209	30	50
DDB1_-_61100491.23-P1_195	DDB1_-_61100491.23-P1	DDB1	GGAGCGCGTCACTAGAAAGA	-12	rU:dT	0.341	(0.293, 0.389)		0.259	0.186	40	50
DDB1_-_61100491.23-P1_197	DDB1_-_61100491.23-P1	DDB1	GGAGCGCGAAACTAGAAAGA	-11	rA:dG	0.088	(0.063, 0.112)		0.242	0.164	40	50
DDB1_-_61100491.23-P1_200	DDB1_-_61100491.23-P1	DDB1	GGAGCGCGAGACTAGAAAGA	-11	rG:dG	0.330	(0.289, 0.370)		0.242	0.212	30	30
DDB1_-_61100491.23-P1_205	DDB1_-_61100491.23-P1	DDB1	GGAGCGCGATACTAGAAAGA	-11	rU:dG	0.316	(0.272, 0.359)		0.242	0.192	30	40
DDB1_-_61100491.23-P1_213	DDB1_-_61100491.23-P1	DDB1	GGAGCGCGACGCTAGAAAGA	-10	rG:dT	0.607	(0.562, 0.652)		0.204	0.235	40	50
DDB1_-_61100491.23-P1_216	DDB1_-_61100491.23-P1	DDB1	GGAGCGCGACCCTAGAAAGA	-10	rC:dT	0.165	(0.126, 0.204)		0.204	0.209	40	40
DDB1_-_61100491.23-P1_219	DDB1_-_61100491.23-P1	DDB1	GGAGCGCGACTCTAGAAAGA	-10	rU:dT	0.138	(0.112, 0.164)		0.204	0.186	30	40
DDB1_-_61100491.23-P1_221	DDB1_-_61100491.23-P1	DDB1	GGAGCGCGACAATAGAAAGA	-9	rA:dG	-0.023	(-0.035, -0.010)		0.191	0.164	30	40
DDB1_-_61100491.23-P1_224	DDB1_-_61100491.23-P1	DDB1	GGAGCGCGACAGTAGAAAGA	-9	rG:dG	0.186	(0.154, 0.218)		0.191	0.212	20	40
DDB1_-_61100491.23-P1_229	DDB1_-_61100491.23-P1	DDB1	GGAGCGCGACATTAGAAAGA	-9	rU:dG	0.284	(0.230, 0.338)		0.191	0.192	30	30
DDB1_-_61100491.23-P1_232	DDB1_-_61100491.23-P1	DDB1	GGAGCGCGACACAAGAAAGA	-8	rA:dA	0.012	(-0.001, 0.026)		0.181	0.182	30	50
DDB1_-_61100491.23-P1_235	DDB1_-_61100491.23-P1	DDB1	GGAGCGCGACACGAGAAAGA	-8	rG:dA	0.093	(0.075, 0.112)		0.181	0.200	30	30
DDB1_-_61100491.23-P1_238	DDB1_-_61100491.23-P1	DDB1	GGAGCGCGACACCAGAAAGA	-8	rC:dA	0.200	(0.165, 0.235)		0.181	0.225	40	40
DDB1_-_61100491.23-P1_249	DDB1_-_61100491.23-P1	DDB1	GGAGCGCGACACTGGAAAGA	-7	rG:dT	0.247	(0.213, 0.281)		0.120	0.235	30	40
DDB1_-_61100491.23-P1_252	DDB1_-_61100491.23-P1	DDB1	GGAGCGCGACACTCGAAAGA	-7	rC:dT	-0.004	(-0.018, 0.010)		0.120	0.209	40	70
DDB1_-_61100491.23-P1_255	DDB1_-_61100491.23-P1	DDB1	GGAGCGCGACACTTGAAAGA	-7	rU:dT	-0.004	(-0.019, 0.011)		0.120	0.186	30	50
DDB1_-_61100491.23-P1_258	DDB1_-_61100491.23-P1	DDB1	GGAGCGCGACACTAAAAAGA	-6	rA:dC	0.035	(0.018, 0.051)		0.139	0.201	30	50
DDB1_-_61100491.23-P1_263	DDB1_-_61100491.23-P1	DDB1	GGAGCGCGACACTACAAAGA	-6	rC:dC	0.010	(-0.001, 0.021)		0.139	0.165	40	60
DDB1_-_61100491.23-P1_266	DDB1_-_61100491.23-P1	DDB1	GGAGCGCGACACTATAAAGA	-6	rU:dC	0.006	(-0.005, 0.018)		0.139	0.165	30	60
DDB1_-_61100491.23-P1_273	DDB1_-_61100491.23-P1	DDB1	GGAGCGCGACACTAGGAAGA	-5	rG:dT	0.333	(0.300, 0.367)		0.130	0.235	30	50
DDB1_-_61100491.23-P1_276	DDB1_-_61100491.23-P1	DDB1	GGAGCGCGACACTAGCAAGA	-5	rC:dT	0.025	(0.007, 0.043)		0.130	0.209	30	50
DDB1_-_61100491.23-P1_279	DDB1_-_61100491.23-P1	DDB1	GGAGCGCGACACTAGTAAGA	-5	rU:dT	0.023	(0.006, 0.040)		0.130	0.186	40	60
DDB1_-_61100491.23-P1_285	DDB1_-_61100491.23-P1	DDB1	GGAGCGCGACACTAGAGAGA	-4	rG:dT	0.388	(0.359, 0.417)		0.147	0.235	30	50
DDB1_-_61100491.23-P1_288	DDB1_-_61100491.23-P1	DDB1	GGAGCGCGACACTAGACAGA	-4	rC:dT	0.030	(0.014, 0.046)		0.147	0.209	40	50
DDB1_-_61100491.23-P1_291	DDB1_-_61100491.23-P1	DDB1	GGAGCGCGACACTAGATAGA	-4	rU:dT	0.039	(0.023, 0.056)		0.147	0.186	40	60
DDB1_-_61100491.23-P1_297	DDB1_-_61100491.23-P1	DDB1	GGAGCGCGACACTAGAAGGA	-3	rG:dT	0.460	(0.429, 0.490)		0.116	0.235	30	50
DDB1_-_61100491.23-P1_300	DDB1_-_61100491.23-P1	DDB1	GGAGCGCGACACTAGAACGA	-3	rC:dT	0.025	(0.013, 0.037)		0.116	0.209	50	60
DDB1_-_61100491.23-P1_303	DDB1_-_61100491.23-P1	DDB1	GGAGCGCGACACTAGAATGA	-3	rU:dT	0.033	(0.017, 0.048)		0.116	0.186	30	50
DDB1_-_61100491.23-P1_306	DDB1_-_61100491.23-P1	DDB1	GGAGCGCGACACTAGAAAAA	-2	rA:dC	-0.016	(-0.028, -0.004)		0.113	0.201	40	50
DDB1_-_61100491.23-P1_311	DDB1_-_61100491.23-P1	DDB1	GGAGCGCGACACTAGAAACA	-2	rC:dC	-0.003	(-0.013, 0.007)		0.113	0.165	30	30
DDB1_-_61100491.23-P1_314	DDB1_-_61100491.23-P1	DDB1	GGAGCGCGACACTAGAAATA	-2	rU:dC	-0.005	(-0.015, 0.006)		0.113	0.165	40	50
DDB1_-_61100491.23-P1_321	DDB1_-_61100491.23-P1	DDB1	GGAGCGCGACACTAGAAAGG	-1	rG:dT	0.224	(0.192, 0.257)		0.105	0.235	40	60
DDB1_-_61100491.23-P1_324	DDB1_-_61100491.23-P1	DDB1	GGAGCGCGACACTAGAAAGC	-1	rC:dT	0.001	(-0.011, 0.013)		0.105	0.209	30	50
DDB1_-_61100491.23-P1_327	DDB1_-_61100491.23-P1	DDB1	GGAGCGCGACACTAGAAAGT	-1	rU:dT	0.010	(-0.002, 0.022)		0.105	0.186	40	50
DDB1_-_61100604.23-P1	DDB1_-_61100604.23-P1	DDB1	GGCCGGGGCGCGGGGCATCA			1.000					40	40
DDB1_-_61100604.23-P1_102	DDB1_-_61100604.23-P1	DDB1	GACCGGGGCGCGGGGCATCA	-19	rA:dC	0.741	(0.708, 0.774)		0.260	0.201	30	30
DDB1_-_61100604.23-P1_107	DDB1_-_61100604.23-P1	DDB1	GCCCGGGGCGCGGGGCATCA	-19	rC:dC	0.736	(0.709, 0.762)		0.260	0.165	30	40
DDB1_-_61100604.23-P1_110	DDB1_-_61100604.23-P1	DDB1	GTCCGGGGCGCGGGGCATCA	-19	rU:dC	0.711	(0.685, 0.737)		0.260	0.165	40	40
DDB1_-_61100604.23-P1_113	DDB1_-_61100604.23-P1	DDB1	GGACGGGGCGCGGGGCATCA	-18	rA:dG	0.788	(0.757, 0.818)		0.218	0.164	40	40
DDB1_-_61100604.23-P1_116	DDB1_-_61100604.23-P1	DDB1	GGGCGGGGCGCGGGGCATCA	-18	rG:dG	0.770	(0.735, 0.805)		0.218	0.212	30	30
DDB1_-_61100604.23-P1_121	DDB1_-_61100604.23-P1	DDB1	GGTCGGGGCGCGGGGCATCA	-18	rU:dG	0.762	(0.727, 0.797)		0.218	0.192	30	30
DDB1_-_61100604.23-P1_125	DDB1_-_61100604.23-P1	DDB1	GGCAGGGGCGCGGGGCATCA	-17	rA:dG	0.733	(0.701, 0.765)		0.274	0.164	40	40
DDB1_-_61100604.23-P1_128	DDB1_-_61100604.23-P1	DDB1	GGCGGGGGCGCGGGGCATCA	-17	rG:dG	0.720	(0.689, 0.751)		0.274	0.212	30	50
DDB1_-_61100604.23-P1_133	DDB1_-_61100604.23-P1	DDB1	GGCTGGGGCGCGGGGCATCA	-17	rU:dG	0.720	(0.693, 0.747)		0.274	0.192	40	40
DDB1_-_61100604.23-P1_138	DDB1_-_61100604.23-P1	DDB1	GGCCAGGGCGCGGGGCATCA	-16	rA:dC	0.694	(0.665, 0.723)		0.261	0.201	40	40
DDB1_-_61100604.23-P1_143	DDB1_-_61100604.23-P1	DDB1	GGCCCGGGCGCGGGGCATCA	-16	rC:dC	0.740	(0.707, 0.772)		0.261	0.165	30	30
DDB1_-_61100604.23-P1_146	DDB1_-_61100604.23-P1	DDB1	GGCCTGGGCGCGGGGCATCA	-16	rU:dC	0.684	(0.650, 0.718)		0.261	0.165	30	40
DDB1_-_61100604.23-P1_150	DDB1_-_61100604.23-P1	DDB1	GGCCGAGGCGCGGGGCATCA	-15	rA:dC	0.737	(0.706, 0.769)		0.223	0.201	30	30
DDB1_-_61100604.23-P1_155	DDB1_-_61100604.23-P1	DDB1	GGCCGCGGCGCGGGGCATCA	-15	rC:dC	0.748	(0.708, 0.789)		0.223	0.165	40	40
DDB1_-_61100604.23-P1_158	DDB1_-_61100604.23-P1	DDB1	GGCCGTGGCGCGGGGCATCA	-15	rU:dC	0.754	(0.716, 0.792)		0.223	0.165	40	40
DDB1_-_61100604.23-P1_162	DDB1_-_61100604.23-P1	DDB1	GGCCGGAGCGCGGGGCATCA	-14	rA:dC	0.689	(0.648, 0.729)		0.256	0.201	40	40
DDB1_-_61100604.23-P1_167	DDB1_-_61100604.23-P1	DDB1	GGCCGGCGCGCGGGGCATCA	-14	rC:dC	0.669	(0.622, 0.715)		0.256	0.165	30	30
DDB1_-_61100604.23-P1_170	DDB1_-_61100604.23-P1	DDB1	GGCCGGTGCGCGGGGCATCA	-14	rU:dC	0.727	(0.683, 0.771)		0.256	0.165	40	40
DDB1_-_61100604.23-P1_174	DDB1_-_61100604.23-P1	DDB1	GGCCGGGACGCGGGGCATCA	-13	rA:dC	0.647	(0.609, 0.685)		0.259	0.201	30	30
DDB1_-_61100604.23-P1_179	DDB1_-_61100604.23-P1	DDB1	GGCCGGGCCGCGGGGCATCA	-13	rC:dC	0.489	(0.446, 0.532)		0.259	0.165	40	40
DDB1_-_61100604.23-P1_182	DDB1_-_61100604.23-P1	DDB1	GGCCGGGTCGCGGGGCATCA	-13	rU:dC	0.617	(0.579, 0.654)		0.259	0.165	40	40
DDB1_-_61100604.23-P1_185	DDB1_-_61100604.23-P1	DDB1	GGCCGGGGAGCGGGGCATCA	-12	rA:dG	0.651	(0.624, 0.678)		0.259	0.164	40	50
DDB1_-_61100604.23-P1_188	DDB1_-_61100604.23-P1	DDB1	GGCCGGGGGGCGGGGCATCA	-12	rG:dG	0.699	(0.674, 0.724)		0.259	0.212	30	40
DDB1_-_61100604.23-P1_193	DDB1_-_61100604.23-P1	DDB1	GGCCGGGGTGCGGGGCATCA	-12	rU:dG	0.729	(0.699, 0.759)		0.259	0.192	30	40
DDB1_-_61100604.23-P1_198	DDB1_-_61100604.23-P1	DDB1	GGCCGGGGCACGGGGCATCA	-11	rA:dC	0.396	(0.366, 0.427)		0.242	0.201	30	50
DDB1_-_61100604.23-P1_203	DDB1_-_61100604.23-P1	DDB1	GGCCGGGGCCCGGGGCATCA	-11	rC:dC	0.206	(0.182, 0.230)		0.242	0.165	30	30
DDB1_-_61100604.23-P1_206	DDB1_-_61100604.23-P1	DDB1	GGCCGGGGCTCGGGGCATCA	-11	rU:dC	0.262	(0.235, 0.289)		0.242	0.165	40	40
DDB1_-_61100604.23-P1_209	DDB1_-_61100604.23-P1	DDB1	GGCCGGGGCGAGGGGCATCA	-10	rA:dG	0.366	(0.335, 0.397)		0.204	0.164	30	30
DDB1_-_61100604.23-P1_212	DDB1_-_61100604.23-P1	DDB1	GGCCGGGGCGGGGGGCATCA	-10	rG:dG	0.520	(0.493, 0.547)		0.204	0.212	30	30
DDB1_-_61100604.23-P1_217	DDB1_-_61100604.23-P1	DDB1	GGCCGGGGCGTGGGGCATCA	-10	rU:dG	0.580	(0.549, 0.610)		0.204	0.192	30	30
DDB1_-_61100604.23-P1_222	DDB1_-_61100604.23-P1	DDB1	GGCCGGGGCGCAGGGCATCA	-9	rA:dC	0.179	(0.156, 0.201)		0.191	0.201	30	40
DDB1_-_61100604.23-P1_227	DDB1_-_61100604.23-P1	DDB1	GGCCGGGGCGCCGGGCATCA	-9	rC:dC	0.106	(0.091, 0.121)		0.191	0.165	20	20
DDB1_-_61100604.23-P1_230	DDB1_-_61100604.23-P1	DDB1	GGCCGGGGCGCTGGGCATCA	-9	rU:dC	0.113	(0.095, 0.131)		0.191	0.165	30	30
DDB1_-_61100604.23-P1_234	DDB1_-_61100604.23-P1	DDB1	GGCCGGGGCGCGAGGCATCA	-8	rA:dC	0.157	(0.137, 0.176)		0.181	0.201	30	40
DDB1_-_61100604.23-P1_239	DDB1_-_61100604.23-P1	DDB1	GGCCGGGGCGCGCGGCATCA	-8	rC:dC	0.057	(0.046, 0.068)		0.181	0.165	20	20
DDB1_-_61100604.23-P1_242	DDB1_-_61100604.23-P1	DDB1	GGCCGGGGCGCGTGGCATCA	-8	rU:dC	0.063	(0.052, 0.074)		0.181	0.165	30	30
DDB1_-_61100604.23-P1_246	DDB1_-_61100604.23-P1	DDB1	GGCCGGGGCGCGGAGCATCA	-7	rA:dC	0.173	(0.148, 0.198)		0.120	0.201	30	40
DDB1_-_61100604.23-P1_251	DDB1_-_61100604.23-P1	DDB1	GGCCGGGGCGCGGCGCATCA	-7	rC:dC	0.038	(0.027, 0.049)		0.120	0.165	30	50
DDB1_-_61100604.23-P1_254	DDB1_-_61100604.23-P1	DDB1	GGCCGGGGCGCGGTGCATCA	-7	rU:dC	0.047	(0.033, 0.061)		0.120	0.165	30	30
DDB1_-_61100604.23-P1_258	DDB1_-_61100604.23-P1	DDB1	GGCCGGGGCGCGGGACATCA	-6	rA:dC	0.286	(0.259, 0.312)		0.139	0.201	40	50
DDB1_-_61100604.23-P1_263	DDB1_-_61100604.23-P1	DDB1	GGCCGGGGCGCGGGCCATCA	-6	rC:dC	0.094	(0.078, 0.110)		0.139	0.165	40	50
DDB1_-_61100604.23-P1_266	DDB1_-_61100604.23-P1	DDB1	GGCCGGGGCGCGGGTCATCA	-6	rU:dC	0.099	(0.082, 0.116)		0.139	0.165	40	40
DDB1_-_61100604.23-P1_269	DDB1_-_61100604.23-P1	DDB1	GGCCGGGGCGCGGGGAATCA	-5	rA:dG	0.137	(0.116, 0.158)		0.130	0.164	30	30
DDB1_-_61100604.23-P1_272	DDB1_-_61100604.23-P1	DDB1	GGCCGGGGCGCGGGGGATCA	-5	rG:dG	0.191	(0.173, 0.210)		0.130	0.212	40	40
DDB1_-_61100604.23-P1_277	DDB1_-_61100604.23-P1	DDB1	GGCCGGGGCGCGGGGTATCA	-5	rU:dG	0.197	(0.178, 0.215)		0.130	0.192	50	50
DDB1_-_61100604.23-P1_285	DDB1_-_61100604.23-P1	DDB1	GGCCGGGGCGCGGGGCGTCA	-4	rG:dT	0.423	(0.400, 0.447)		0.147	0.235	40	40
DDB1_-_61100604.23-P1_288	DDB1_-_61100604.23-P1	DDB1	GGCCGGGGCGCGGGGCCTCA	-4	rC:dT	0.179	(0.161, 0.196)		0.147	0.209	30	40
DDB1_-_61100604.23-P1_291	DDB1_-_61100604.23-P1	DDB1	GGCCGGGGCGCGGGGCTTCA	-4	rU:dT	0.171	(0.153, 0.188)		0.147	0.186	30	30
DDB1_-_61100604.23-P1_292	DDB1_-_61100604.23-P1	DDB1	GGCCGGGGCGCGGGGCAACA	-3	rA:dA	0.133	(0.116, 0.150)		0.116	0.182	40	40
DDB1_-_61100604.23-P1_295	DDB1_-_61100604.23-P1	DDB1	GGCCGGGGCGCGGGGCAGCA	-3	rG:dA	0.204	(0.188, 0.221)		0.116	0.200	30	30
DDB1_-_61100604.23-P1_298	DDB1_-_61100604.23-P1	DDB1	GGCCGGGGCGCGGGGCACCA	-3	rC:dA	0.202	(0.186, 0.219)		0.116	0.225	30	30
DDB1_-_61100604.23-P1_305	DDB1_-_61100604.23-P1	DDB1	GGCCGGGGCGCGGGGCATAA	-2	rA:dG	0.082	(0.067, 0.097)		0.113	0.164	30	50
DDB1_-_61100604.23-P1_308	DDB1_-_61100604.23-P1	DDB1	GGCCGGGGCGCGGGGCATGA	-2	rG:dG	0.135	(0.120, 0.149)		0.113	0.212	30	30
DDB1_-_61100604.23-P1_313	DDB1_-_61100604.23-P1	DDB1	GGCCGGGGCGCGGGGCATTA	-2	rU:dG	0.122	(0.108, 0.137)		0.113	0.192	30	30
DDB1_-_61100604.23-P1_321	DDB1_-_61100604.23-P1	DDB1	GGCCGGGGCGCGGGGCATCG	-1	rG:dT	0.308	(0.285, 0.331)		0.105	0.235	30	40
DDB1_-_61100604.23-P1_324	DDB1_-_61100604.23-P1	DDB1	GGCCGGGGCGCGGGGCATCC	-1	rC:dT	0.146	(0.125, 0.166)		0.105	0.209	30	30
DDB1_-_61100604.23-P1_327	DDB1_-_61100604.23-P1	DDB1	GGCCGGGGCGCGGGGCATCT	-1	rU:dT	0.134	(0.113, 0.155)		0.105	0.186	40	40
DDB2_+_47236615.23-P1P2	DDB2_+_47236615.23-P1P2	DDB2	GGAGGATTGAGAGGCCTCTG			1.000					30	40
DDB2_+_47236615.23-P1P2_102	DDB2_+_47236615.23-P1P2	DDB2	GAAGGATTGAGAGGCCTCTG	-19	rA:dC	0.932	(0.895, 0.969)		0.260	0.201	30	40
DDB2_+_47236615.23-P1P2_107	DDB2_+_47236615.23-P1P2	DDB2	GCAGGATTGAGAGGCCTCTG	-19	rC:dC	0.924	(0.892, 0.957)		0.260	0.165	30	50
DDB2_+_47236615.23-P1P2_110	DDB2_+_47236615.23-P1P2	DDB2	GTAGGATTGAGAGGCCTCTG	-19	rU:dC	0.907	(0.872, 0.943)		0.260	0.165	40	40
DDB2_+_47236615.23-P1P2_117	DDB2_+_47236615.23-P1P2	DDB2	GGGGGATTGAGAGGCCTCTG	-18	rG:dT	0.975	(0.936, 1.015)		0.218	0.235	20	40
DDB2_+_47236615.23-P1P2_120	DDB2_+_47236615.23-P1P2	DDB2	GGCGGATTGAGAGGCCTCTG	-18	rC:dT	0.987	(0.947, 1.026)		0.218	0.209	30	50
DDB2_+_47236615.23-P1P2_123	DDB2_+_47236615.23-P1P2	DDB2	GGTGGATTGAGAGGCCTCTG	-18	rU:dT	0.928	(0.888, 0.968)		0.218	0.186	30	50
DDB2_+_47236615.23-P1P2_126	DDB2_+_47236615.23-P1P2	DDB2	GGAAGATTGAGAGGCCTCTG	-17	rA:dC	0.898	(0.859, 0.937)		0.274	0.201	30	40
DDB2_+_47236615.23-P1P2_131	DDB2_+_47236615.23-P1P2	DDB2	GGACGATTGAGAGGCCTCTG	-17	rC:dC	0.920	(0.885, 0.956)		0.274	0.165	30	50
DDB2_+_47236615.23-P1P2_134	DDB2_+_47236615.23-P1P2	DDB2	GGATGATTGAGAGGCCTCTG	-17	rU:dC	0.883	(0.845, 0.922)		0.274	0.165	30	50
DDB2_+_47236615.23-P1P2_138	DDB2_+_47236615.23-P1P2	DDB2	GGAGAATTGAGAGGCCTCTG	-16	rA:dC	0.896	(0.854, 0.937)		0.261	0.201	30	50
DDB2_+_47236615.23-P1P2_143	DDB2_+_47236615.23-P1P2	DDB2	GGAGCATTGAGAGGCCTCTG	-16	rC:dC	0.927	(0.887, 0.967)		0.261	0.165	20	50
DDB2_+_47236615.23-P1P2_146	DDB2_+_47236615.23-P1P2	DDB2	GGAGTATTGAGAGGCCTCTG	-16	rU:dC	0.878	(0.837, 0.918)		0.261	0.165	30	50
DDB2_+_47236615.23-P1P2_153	DDB2_+_47236615.23-P1P2	DDB2	GGAGGGTTGAGAGGCCTCTG	-15	rG:dT	1.041	(1.002, 1.081)		0.223	0.235	20	40
DDB2_+_47236615.23-P1P2_156	DDB2_+_47236615.23-P1P2	DDB2	GGAGGCTTGAGAGGCCTCTG	-15	rC:dT	1.028	(0.987, 1.070)		0.223	0.209	30	30
DDB2_+_47236615.23-P1P2_159	DDB2_+_47236615.23-P1P2	DDB2	GGAGGTTTGAGAGGCCTCTG	-15	rU:dT	1.007	(0.969, 1.046)		0.223	0.186	30	40
DDB2_+_47236615.23-P1P2_160	DDB2_+_47236615.23-P1P2	DDB2	GGAGGAATGAGAGGCCTCTG	-14	rA:dA	0.981	(0.944, 1.018)		0.256	0.182	20	40
DDB2_+_47236615.23-P1P2_163	DDB2_+_47236615.23-P1P2	DDB2	GGAGGAGTGAGAGGCCTCTG	-14	rG:dA	0.992	(0.959, 1.025)		0.256	0.200	20	30
DDB2_+_47236615.23-P1P2_166	DDB2_+_47236615.23-P1P2	DDB2	GGAGGACTGAGAGGCCTCTG	-14	rC:dA	1.008	(0.970, 1.046)		0.256	0.225	20	30
DDB2_+_47236615.23-P1P2_172	DDB2_+_47236615.23-P1P2	DDB2	GGAGGATAGAGAGGCCTCTG	-13	rA:dA	0.958	(0.918, 0.998)		0.259	0.182	20	40
DDB2_+_47236615.23-P1P2_175	DDB2_+_47236615.23-P1P2	DDB2	GGAGGATGGAGAGGCCTCTG	-13	rG:dA	0.955	(0.921, 0.989)		0.259	0.200	20	30
DDB2_+_47236615.23-P1P2_178	DDB2_+_47236615.23-P1P2	DDB2	GGAGGATCGAGAGGCCTCTG	-13	rC:dA	0.961	(0.923, 1.000)		0.259	0.225	30	40
DDB2_+_47236615.23-P1P2_186	DDB2_+_47236615.23-P1P2	DDB2	GGAGGATTAAGAGGCCTCTG	-12	rA:dC	0.821	(0.781, 0.862)		0.259	0.201	20	40
DDB2_+_47236615.23-P1P2_191	DDB2_+_47236615.23-P1P2	DDB2	GGAGGATTCAGAGGCCTCTG	-12	rC:dC	0.727	(0.683, 0.770)		0.259	0.165	20	20
DDB2_+_47236615.23-P1P2_194	DDB2_+_47236615.23-P1P2	DDB2	GGAGGATTTAGAGGCCTCTG	-12	rU:dC	0.772	(0.734, 0.810)		0.259	0.165	30	40
DDB2_+_47236615.23-P1P2_201	DDB2_+_47236615.23-P1P2	DDB2	GGAGGATTGGGAGGCCTCTG	-11	rG:dT	0.835	(0.802, 0.867)		0.242	0.235	20	30
DDB2_+_47236615.23-P1P2_204	DDB2_+_47236615.23-P1P2	DDB2	GGAGGATTGCGAGGCCTCTG	-11	rC:dT	0.743	(0.709, 0.777)		0.242	0.209	20	20
DDB2_+_47236615.23-P1P2_207	DDB2_+_47236615.23-P1P2	DDB2	GGAGGATTGTGAGGCCTCTG	-11	rU:dT	0.783	(0.747, 0.818)		0.242	0.186	20	40
DDB2_+_47236615.23-P1P2_210	DDB2_+_47236615.23-P1P2	DDB2	GGAGGATTGAAAGGCCTCTG	-10	rA:dC	0.527	(0.489, 0.565)		0.204	0.201	20	50
DDB2_+_47236615.23-P1P2_215	DDB2_+_47236615.23-P1P2	DDB2	GGAGGATTGACAGGCCTCTG	-10	rC:dC	0.295	(0.265, 0.326)		0.204	0.165	20	50
DDB2_+_47236615.23-P1P2_218	DDB2_+_47236615.23-P1P2	DDB2	GGAGGATTGATAGGCCTCTG	-10	rU:dC	0.330	(0.295, 0.366)		0.204	0.165	20	50
DDB2_+_47236615.23-P1P2_225	DDB2_+_47236615.23-P1P2	DDB2	GGAGGATTGAGGGGCCTCTG	-9	rG:dT	0.805	(0.775, 0.835)		0.191	0.235	20	30
DDB2_+_47236615.23-P1P2_228	DDB2_+_47236615.23-P1P2	DDB2	GGAGGATTGAGCGGCCTCTG	-9	rC:dT	0.665	(0.627, 0.702)		0.191	0.209	30	50
DDB2_+_47236615.23-P1P2_231	DDB2_+_47236615.23-P1P2	DDB2	GGAGGATTGAGTGGCCTCTG	-9	rU:dT	0.670	(0.634, 0.706)		0.191	0.186	30	40
DDB2_+_47236615.23-P1P2_234	DDB2_+_47236615.23-P1P2	DDB2	GGAGGATTGAGAAGCCTCTG	-8	rA:dC	0.327	(0.281, 0.372)		0.181	0.201	20	40
DDB2_+_47236615.23-P1P2_239	DDB2_+_47236615.23-P1P2	DDB2	GGAGGATTGAGACGCCTCTG	-8	rC:dC	0.134	(0.108, 0.159)		0.181	0.165	20	50
DDB2_+_47236615.23-P1P2_242	DDB2_+_47236615.23-P1P2	DDB2	GGAGGATTGAGATGCCTCTG	-8	rU:dC	0.141	(0.116, 0.166)		0.181	0.165	20	50
DDB2_+_47236615.23-P1P2_246	DDB2_+_47236615.23-P1P2	DDB2	GGAGGATTGAGAGACCTCTG	-7	rA:dC	0.432	(0.391, 0.473)		0.120	0.201	30	50
DDB2_+_47236615.23-P1P2_251	DDB2_+_47236615.23-P1P2	DDB2	GGAGGATTGAGAGCCCTCTG	-7	rC:dC	0.165	(0.141, 0.189)		0.120	0.165	30	40
DDB2_+_47236615.23-P1P2_254	DDB2_+_47236615.23-P1P2	DDB2	GGAGGATTGAGAGTCCTCTG	-7	rU:dC	0.145	(0.122, 0.168)		0.120	0.165	40	40
DDB2_+_47236615.23-P1P2_257	DDB2_+_47236615.23-P1P2	DDB2	GGAGGATTGAGAGGACTCTG	-6	rA:dG	0.154	(0.126, 0.182)		0.139	0.164	20	40
DDB2_+_47236615.23-P1P2_260	DDB2_+_47236615.23-P1P2	DDB2	GGAGGATTGAGAGGGCTCTG	-6	rG:dG	0.154	(0.132, 0.175)		0.139	0.212	30	40
DDB2_+_47236615.23-P1P2_265	DDB2_+_47236615.23-P1P2	DDB2	GGAGGATTGAGAGGTCTCTG	-6	rU:dG	0.256	(0.222, 0.290)		0.139	0.192	20	30
DDB2_+_47236615.23-P1P2_269	DDB2_+_47236615.23-P1P2	DDB2	GGAGGATTGAGAGGCATCTG	-5	rA:dG	0.172	(0.138, 0.207)		0.130	0.164	20	30
DDB2_+_47236615.23-P1P2_272	DDB2_+_47236615.23-P1P2	DDB2	GGAGGATTGAGAGGCGTCTG	-5	rG:dG	0.178	(0.147, 0.209)		0.130	0.212	30	50
DDB2_+_47236615.23-P1P2_277	DDB2_+_47236615.23-P1P2	DDB2	GGAGGATTGAGAGGCTTCTG	-5	rU:dG	0.219	(0.186, 0.252)		0.130	0.192	30	30
DDB2_+_47236615.23-P1P2_280	DDB2_+_47236615.23-P1P2	DDB2	GGAGGATTGAGAGGCCACTG	-4	rA:dA	0.347	(0.312, 0.383)		0.147	0.182	20	30
DDB2_+_47236615.23-P1P2_283	DDB2_+_47236615.23-P1P2	DDB2	GGAGGATTGAGAGGCCGCTG	-4	rG:dA	0.358	(0.330, 0.385)		0.147	0.200	30	40
DDB2_+_47236615.23-P1P2_286	DDB2_+_47236615.23-P1P2	DDB2	GGAGGATTGAGAGGCCCCTG	-4	rC:dA	0.395	(0.360, 0.430)		0.147	0.225	30	40
DDB2_+_47236615.23-P1P2_293	DDB2_+_47236615.23-P1P2	DDB2	GGAGGATTGAGAGGCCTATG	-3	rA:dG	0.158	(0.130, 0.185)		0.116	0.164	30	50
DDB2_+_47236615.23-P1P2_296	DDB2_+_47236615.23-P1P2	DDB2	GGAGGATTGAGAGGCCTGTG	-3	rG:dG	0.252	(0.229, 0.275)		0.116	0.212	20	30
DDB2_+_47236615.23-P1P2_301	DDB2_+_47236615.23-P1P2	DDB2	GGAGGATTGAGAGGCCTTTG	-3	rU:dG	0.227	(0.202, 0.251)		0.116	0.192	30	30
DDB2_+_47236615.23-P1P2_304	DDB2_+_47236615.23-P1P2	DDB2	GGAGGATTGAGAGGCCTCAG	-2	rA:dA	0.357	(0.315, 0.399)		0.113	0.182	20	30
DDB2_+_47236615.23-P1P2_307	DDB2_+_47236615.23-P1P2	DDB2	GGAGGATTGAGAGGCCTCGG	-2	rG:dA	0.318	(0.297, 0.340)		0.113	0.200	30	40
DDB2_+_47236615.23-P1P2_310	DDB2_+_47236615.23-P1P2	DDB2	GGAGGATTGAGAGGCCTCCG	-2	rC:dA	0.433	(0.390, 0.475)		0.113	0.225	40	40
DDB2_+_47236615.23-P1P2_318	DDB2_+_47236615.23-P1P2	DDB2	GGAGGATTGAGAGGCCTCTA	-1	rA:dC	0.251	(0.220, 0.282)		0.105	0.201	30	50
DDB2_+_47236615.23-P1P2_323	DDB2_+_47236615.23-P1P2	DDB2	GGAGGATTGAGAGGCCTCTC	-1	rC:dC	0.106	(0.093, 0.120)		0.105	0.165	20	40
DDB2_+_47236615.23-P1P2_326	DDB2_+_47236615.23-P1P2	DDB2	GGAGGATTGAGAGGCCTCTT	-1	rU:dC	0.123	(0.107, 0.139)		0.105	0.165	30	40
DDB2_+_47236636.23-P1P2	DDB2_+_47236636.23-P1P2	DDB2	GTCTATGCGAAGATCATGGA			1.000					30	40
DDB2_+_47236636.23-P1P2_100	DDB2_+_47236636.23-P1P2	DDB2	GACTATGCGAAGATCATGGA	-19	rA:dA	0.817	(0.781, 0.852)		0.260	0.182	20	50
DDB2_+_47236636.23-P1P2_103	DDB2_+_47236636.23-P1P2	DDB2	GGCTATGCGAAGATCATGGA	-19	rG:dA	0.897	(0.855, 0.938)		0.260	0.200	30	50
DDB2_+_47236636.23-P1P2_106	DDB2_+_47236636.23-P1P2	DDB2	GCCTATGCGAAGATCATGGA	-19	rC:dA	0.742	(0.683, 0.802)		0.260	0.225	30	50
DDB2_+_47236636.23-P1P2_113	DDB2_+_47236636.23-P1P2	DDB2	GTATATGCGAAGATCATGGA	-18	rA:dG	0.808	(0.769, 0.846)		0.218	0.164	20	40
DDB2_+_47236636.23-P1P2_116	DDB2_+_47236636.23-P1P2	DDB2	GTGTATGCGAAGATCATGGA	-18	rG:dG	0.879	(0.846, 0.912)		0.218	0.212	30	40
DDB2_+_47236636.23-P1P2_121	DDB2_+_47236636.23-P1P2	DDB2	GTTTATGCGAAGATCATGGA	-18	rU:dG	0.705	(0.649, 0.761)		0.218	0.192	30	30
DDB2_+_47236636.23-P1P2_124	DDB2_+_47236636.23-P1P2	DDB2	GTCAATGCGAAGATCATGGA	-17	rA:dA	0.641	(0.592, 0.691)		0.274	0.182	30	50
DDB2_+_47236636.23-P1P2_127	DDB2_+_47236636.23-P1P2	DDB2	GTCGATGCGAAGATCATGGA	-17	rG:dA	0.811	(0.773, 0.850)		0.274	0.200	20	50
DDB2_+_47236636.23-P1P2_130	DDB2_+_47236636.23-P1P2	DDB2	GTCCATGCGAAGATCATGGA	-17	rC:dA	0.731	(0.678, 0.784)		0.274	0.225	20	50
DDB2_+_47236636.23-P1P2_141	DDB2_+_47236636.23-P1P2	DDB2	GTCTGTGCGAAGATCATGGA	-16	rG:dT	0.897	(0.855, 0.938)		0.261	0.235	30	40
DDB2_+_47236636.23-P1P2_144	DDB2_+_47236636.23-P1P2	DDB2	GTCTCTGCGAAGATCATGGA	-16	rC:dT	0.644	(0.599, 0.690)		0.261	0.209	40	40
DDB2_+_47236636.23-P1P2_147	DDB2_+_47236636.23-P1P2	DDB2	GTCTTTGCGAAGATCATGGA	-16	rU:dT	0.533	(0.471, 0.595)		0.261	0.186	30	50
DDB2_+_47236636.23-P1P2_148	DDB2_+_47236636.23-P1P2	DDB2	GTCTAAGCGAAGATCATGGA	-15	rA:dA	0.356	(0.310, 0.402)		0.223	0.182	40	50
DDB2_+_47236636.23-P1P2_151	DDB2_+_47236636.23-P1P2	DDB2	GTCTAGGCGAAGATCATGGA	-15	rG:dA	0.568	(0.525, 0.611)		0.223	0.200	30	50
DDB2_+_47236636.23-P1P2_154	DDB2_+_47236636.23-P1P2	DDB2	GTCTACGCGAAGATCATGGA	-15	rC:dA	0.512	(0.458, 0.566)		0.223	0.225	40	50
DDB2_+_47236636.23-P1P2_162	DDB2_+_47236636.23-P1P2	DDB2	GTCTATACGAAGATCATGGA	-14	rA:dC	0.247	(0.196, 0.298)		0.256	0.201	40	50
DDB2_+_47236636.23-P1P2_167	DDB2_+_47236636.23-P1P2	DDB2	GTCTATCCGAAGATCATGGA	-14	rC:dC	0.163	(0.131, 0.195)		0.256	0.165	40	40
DDB2_+_47236636.23-P1P2_170	DDB2_+_47236636.23-P1P2	DDB2	GTCTATTCGAAGATCATGGA	-14	rU:dC	0.193	(0.148, 0.238)		0.256	0.165	40	50
DDB2_+_47236636.23-P1P2_173	DDB2_+_47236636.23-P1P2	DDB2	GTCTATGAGAAGATCATGGA	-13	rA:dG	0.212	(0.171, 0.254)		0.259	0.164	20	40
DDB2_+_47236636.23-P1P2_176	DDB2_+_47236636.23-P1P2	DDB2	GTCTATGGGAAGATCATGGA	-13	rG:dG	0.380	(0.337, 0.423)		0.259	0.212	20	40
DDB2_+_47236636.23-P1P2_181	DDB2_+_47236636.23-P1P2	DDB2	GTCTATGTGAAGATCATGGA	-13	rU:dG	0.375	(0.325, 0.424)		0.259	0.192	30	30
DDB2_+_47236636.23-P1P2_186	DDB2_+_47236636.23-P1P2	DDB2	GTCTATGCAAAGATCATGGA	-12	rA:dC	0.097	(0.068, 0.126)		0.259	0.201	20	40
DDB2_+_47236636.23-P1P2_191	DDB2_+_47236636.23-P1P2	DDB2	GTCTATGCCAAGATCATGGA	-12	rC:dC	0.018	(0.001, 0.035)		0.259	0.165	20	30
DDB2_+_47236636.23-P1P2_194	DDB2_+_47236636.23-P1P2	DDB2	GTCTATGCTAAGATCATGGA	-12	rU:dC	0.075	(0.049, 0.101)		0.259	0.165	30	50
DDB2_+_47236636.23-P1P2_201	DDB2_+_47236636.23-P1P2	DDB2	GTCTATGCGGAGATCATGGA	-11	rG:dT	0.655	(0.617, 0.692)		0.242	0.235	30	40
DDB2_+_47236636.23-P1P2_204	DDB2_+_47236636.23-P1P2	DDB2	GTCTATGCGCAGATCATGGA	-11	rC:dT	0.078	(0.050, 0.107)		0.242	0.209	30	40
DDB2_+_47236636.23-P1P2_207	DDB2_+_47236636.23-P1P2	DDB2	GTCTATGCGTAGATCATGGA	-11	rU:dT	0.146	(0.111, 0.181)		0.242	0.186	20	20
DDB2_+_47236636.23-P1P2_213	DDB2_+_47236636.23-P1P2	DDB2	GTCTATGCGAGGATCATGGA	-10	rG:dT	0.642	(0.608, 0.676)		0.204	0.235	30	30
DDB2_+_47236636.23-P1P2_216	DDB2_+_47236636.23-P1P2	DDB2	GTCTATGCGACGATCATGGA	-10	rC:dT	0.028	(0.006, 0.049)		0.204	0.209	50	50
DDB2_+_47236636.23-P1P2_219	DDB2_+_47236636.23-P1P2	DDB2	GTCTATGCGATGATCATGGA	-10	rU:dT	0.062	(0.041, 0.084)		0.204	0.186	30	50
DDB2_+_47236636.23-P1P2_222	DDB2_+_47236636.23-P1P2	DDB2	GTCTATGCGAAAATCATGGA	-9	rA:dC	-0.010	(-0.022, 0.002)		0.191	0.201	30	40
DDB2_+_47236636.23-P1P2_227	DDB2_+_47236636.23-P1P2	DDB2	GTCTATGCGAACATCATGGA	-9	rC:dC	-0.005	(-0.015, 0.006)		0.191	0.165	20	60
DDB2_+_47236636.23-P1P2_230	DDB2_+_47236636.23-P1P2	DDB2	GTCTATGCGAATATCATGGA	-9	rU:dC	-0.008	(-0.019, 0.003)		0.191	0.165	30	60
DDB2_+_47236636.23-P1P2_237	DDB2_+_47236636.23-P1P2	DDB2	GTCTATGCGAAGGTCATGGA	-8	rG:dT	0.421	(0.361, 0.480)		0.181	0.235	30	50
DDB2_+_47236636.23-P1P2_240	DDB2_+_47236636.23-P1P2	DDB2	GTCTATGCGAAGCTCATGGA	-8	rC:dT	0.037	(0.015, 0.058)		0.181	0.209	40	50
DDB2_+_47236636.23-P1P2_243	DDB2_+_47236636.23-P1P2	DDB2	GTCTATGCGAAGTTCATGGA	-8	rU:dT	0.021	(0.000, 0.041)		0.181	0.186	30	40
DDB2_+_47236636.23-P1P2_244	DDB2_+_47236636.23-P1P2	DDB2	GTCTATGCGAAGAACATGGA	-7	rA:dA	0.018	(0.004, 0.033)		0.120	0.182	30	50
DDB2_+_47236636.23-P1P2_247	DDB2_+_47236636.23-P1P2	DDB2	GTCTATGCGAAGAGCATGGA	-7	rG:dA	0.048	(0.035, 0.061)		0.120	0.200	30	50
DDB2_+_47236636.23-P1P2_250	DDB2_+_47236636.23-P1P2	DDB2	GTCTATGCGAAGACCATGGA	-7	rC:dA	0.087	(0.066, 0.108)		0.120	0.225	40	40
DDB2_+_47236636.23-P1P2_257	DDB2_+_47236636.23-P1P2	DDB2	GTCTATGCGAAGATAATGGA	-6	rA:dG	-0.008	(-0.020, 0.004)		0.139	0.164	30	60
DDB2_+_47236636.23-P1P2_260	DDB2_+_47236636.23-P1P2	DDB2	GTCTATGCGAAGATGATGGA	-6	rG:dG	0.006	(-0.005, 0.018)		0.139	0.212	30	50
DDB2_+_47236636.23-P1P2_265	DDB2_+_47236636.23-P1P2	DDB2	GTCTATGCGAAGATTATGGA	-6	rU:dG	-0.012	(-0.025, 0.001)		0.139	0.192	40	60
DDB2_+_47236636.23-P1P2_273	DDB2_+_47236636.23-P1P2	DDB2	GTCTATGCGAAGATCGTGGA	-5	rG:dT	0.193	(0.156, 0.229)		0.130	0.235	50	60
DDB2_+_47236636.23-P1P2_276	DDB2_+_47236636.23-P1P2	DDB2	GTCTATGCGAAGATCCTGGA	-5	rC:dT	0.063	(0.040, 0.086)		0.130	0.209	30	40
DDB2_+_47236636.23-P1P2_279	DDB2_+_47236636.23-P1P2	DDB2	GTCTATGCGAAGATCTTGGA	-5	rU:dT	0.019	(0.002, 0.035)		0.130	0.186	40	40
DDB2_+_47236636.23-P1P2_280	DDB2_+_47236636.23-P1P2	DDB2	GTCTATGCGAAGATCAAGGA	-4	rA:dA	0.052	(0.032, 0.071)		0.147	0.182	30	30
DDB2_+_47236636.23-P1P2_283	DDB2_+_47236636.23-P1P2	DDB2	GTCTATGCGAAGATCAGGGA	-4	rG:dA	0.169	(0.142, 0.197)		0.147	0.200	20	30
DDB2_+_47236636.23-P1P2_286	DDB2_+_47236636.23-P1P2	DDB2	GTCTATGCGAAGATCACGGA	-4	rC:dA	0.041	(0.023, 0.059)		0.147	0.225	40	50
DDB2_+_47236636.23-P1P2_294	DDB2_+_47236636.23-P1P2	DDB2	GTCTATGCGAAGATCATAGA	-3	rA:dC	-0.010	(-0.023, 0.003)		0.116	0.201	30	30
DDB2_+_47236636.23-P1P2_299	DDB2_+_47236636.23-P1P2	DDB2	GTCTATGCGAAGATCATCGA	-3	rC:dC	0.001	(-0.009, 0.011)		0.116	0.165	50	60
DDB2_+_47236636.23-P1P2_302	DDB2_+_47236636.23-P1P2	DDB2	GTCTATGCGAAGATCATTGA	-3	rU:dC	-0.003	(-0.014, 0.009)		0.116	0.165	40	50
DDB2_+_47236636.23-P1P2_306	DDB2_+_47236636.23-P1P2	DDB2	GTCTATGCGAAGATCATGAA	-2	rA:dC	-0.007	(-0.021, 0.008)		0.113	0.201	30	60
DDB2_+_47236636.23-P1P2_311	DDB2_+_47236636.23-P1P2	DDB2	GTCTATGCGAAGATCATGCA	-2	rC:dC	-0.002	(-0.014, 0.010)		0.113	0.165	40	60
DDB2_+_47236636.23-P1P2_314	DDB2_+_47236636.23-P1P2	DDB2	GTCTATGCGAAGATCATGTA	-2	rU:dC	-0.000	(-0.013, 0.012)		0.113	0.165	30	50
DDB2_+_47236636.23-P1P2_321	DDB2_+_47236636.23-P1P2	DDB2	GTCTATGCGAAGATCATGGG	-1	rG:dT	0.167	(0.140, 0.194)		0.105	0.235	40	50
DDB2_+_47236636.23-P1P2_324	DDB2_+_47236636.23-P1P2	DDB2	GTCTATGCGAAGATCATGGC	-1	rC:dT	0.008	(-0.007, 0.023)		0.105	0.209	30	50
DDB2_+_47236636.23-P1P2_327	DDB2_+_47236636.23-P1P2	DDB2	GTCTATGCGAAGATCATGGT	-1	rU:dT	0.016	(-0.001, 0.032)		0.105	0.186	30	50
DDB2_+_47236640.23-P1P2	DDB2_+_47236640.23-P1P2	DDB2	GGTGCTCTATGCGAAGATCA			1.000					40	60
DDB2_+_47236640.23-P1P2_102	DDB2_+_47236640.23-P1P2	DDB2	GATGCTCTATGCGAAGATCA	-19	rA:dC	0.469	(0.436, 0.503)		0.260	0.201	40	60
DDB2_+_47236640.23-P1P2_107	DDB2_+_47236640.23-P1P2	DDB2	GCTGCTCTATGCGAAGATCA	-19	rC:dC	0.465	(0.427, 0.503)		0.260	0.165	40	60
DDB2_+_47236640.23-P1P2_110	DDB2_+_47236640.23-P1P2	DDB2	GTTGCTCTATGCGAAGATCA	-19	rU:dC	0.420	(0.387, 0.453)		0.260	0.165	40	50
DDB2_+_47236640.23-P1P2_112	DDB2_+_47236640.23-P1P2	DDB2	GGAGCTCTATGCGAAGATCA	-18	rA:dA	0.472	(0.426, 0.518)		0.218	0.182	40	60
DDB2_+_47236640.23-P1P2_115	DDB2_+_47236640.23-P1P2	DDB2	GGGGCTCTATGCGAAGATCA	-18	rG:dA	0.590	(0.536, 0.644)		0.218	0.200	50	50
DDB2_+_47236640.23-P1P2_118	DDB2_+_47236640.23-P1P2	DDB2	GGCGCTCTATGCGAAGATCA	-18	rC:dA	0.424	(0.381, 0.467)		0.218	0.225	40	50
DDB2_+_47236640.23-P1P2_126	DDB2_+_47236640.23-P1P2	DDB2	GGTACTCTATGCGAAGATCA	-17	rA:dC	0.250	(0.227, 0.273)		0.274	0.201	40	60
DDB2_+_47236640.23-P1P2_131	DDB2_+_47236640.23-P1P2	DDB2	GGTCCTCTATGCGAAGATCA	-17	rC:dC	0.293	(0.267, 0.319)		0.274	0.165	40	50
DDB2_+_47236640.23-P1P2_134	DDB2_+_47236640.23-P1P2	DDB2	GGTTCTCTATGCGAAGATCA	-17	rU:dC	0.229	(0.202, 0.256)		0.274	0.165	30	50
DDB2_+_47236640.23-P1P2_137	DDB2_+_47236640.23-P1P2	DDB2	GGTGATCTATGCGAAGATCA	-16	rA:dG	0.178	(0.150, 0.205)		0.261	0.164	30	50
DDB2_+_47236640.23-P1P2_140	DDB2_+_47236640.23-P1P2	DDB2	GGTGGTCTATGCGAAGATCA	-16	rG:dG	0.270	(0.239, 0.301)		0.261	0.212	40	60
DDB2_+_47236640.23-P1P2_145	DDB2_+_47236640.23-P1P2	DDB2	GGTGTTCTATGCGAAGATCA	-16	rU:dG	0.207	(0.182, 0.231)		0.261	0.192	40	60
DDB2_+_47236640.23-P1P2_148	DDB2_+_47236640.23-P1P2	DDB2	GGTGCACTATGCGAAGATCA	-15	rA:dA	0.202	(0.178, 0.226)		0.223	0.182	30	60
DDB2_+_47236640.23-P1P2_151	DDB2_+_47236640.23-P1P2	DDB2	GGTGCGCTATGCGAAGATCA	-15	rG:dA	0.296	(0.264, 0.328)		0.223	0.200	40	60
DDB2_+_47236640.23-P1P2_154	DDB2_+_47236640.23-P1P2	DDB2	GGTGCCCTATGCGAAGATCA	-15	rC:dA	0.286	(0.255, 0.318)		0.223	0.225	40	50
DDB2_+_47236640.23-P1P2_161	DDB2_+_47236640.23-P1P2	DDB2	GGTGCTATATGCGAAGATCA	-14	rA:dG	0.131	(0.111, 0.150)		0.256	0.164	40	50
DDB2_+_47236640.23-P1P2_164	DDB2_+_47236640.23-P1P2	DDB2	GGTGCTGTATGCGAAGATCA	-14	rG:dG	0.216	(0.186, 0.246)		0.256	0.212	40	60
DDB2_+_47236640.23-P1P2_169	DDB2_+_47236640.23-P1P2	DDB2	GGTGCTTTATGCGAAGATCA	-14	rU:dG	0.189	(0.164, 0.214)		0.256	0.192	40	50
DDB2_+_47236640.23-P1P2_172	DDB2_+_47236640.23-P1P2	DDB2	GGTGCTCAATGCGAAGATCA	-13	rA:dA	0.140	(0.117, 0.164)		0.259	0.182	30	50
DDB2_+_47236640.23-P1P2_175	DDB2_+_47236640.23-P1P2	DDB2	GGTGCTCGATGCGAAGATCA	-13	rG:dA	0.272	(0.239, 0.305)		0.259	0.200	40	60
DDB2_+_47236640.23-P1P2_178	DDB2_+_47236640.23-P1P2	DDB2	GGTGCTCCATGCGAAGATCA	-13	rC:dA	0.158	(0.133, 0.183)		0.259	0.225	40	60
DDB2_+_47236640.23-P1P2_189	DDB2_+_47236640.23-P1P2	DDB2	GGTGCTCTGTGCGAAGATCA	-12	rG:dT	0.563	(0.515, 0.612)		0.259	0.235	30	60
DDB2_+_47236640.23-P1P2_192	DDB2_+_47236640.23-P1P2	DDB2	GGTGCTCTCTGCGAAGATCA	-12	rC:dT	0.130	(0.109, 0.151)		0.259	0.209	40	40
DDB2_+_47236640.23-P1P2_195	DDB2_+_47236640.23-P1P2	DDB2	GGTGCTCTTTGCGAAGATCA	-12	rU:dT	0.148	(0.124, 0.172)		0.259	0.186	30	40
DDB2_+_47236640.23-P1P2_196	DDB2_+_47236640.23-P1P2	DDB2	GGTGCTCTAAGCGAAGATCA	-11	rA:dA	0.085	(0.068, 0.101)		0.242	0.182	40	50
DDB2_+_47236640.23-P1P2_199	DDB2_+_47236640.23-P1P2	DDB2	GGTGCTCTAGGCGAAGATCA	-11	rG:dA	0.329	(0.298, 0.361)		0.242	0.200	40	40
DDB2_+_47236640.23-P1P2_202	DDB2_+_47236640.23-P1P2	DDB2	GGTGCTCTACGCGAAGATCA	-11	rC:dA	0.098	(0.081, 0.114)		0.242	0.225	50	60
DDB2_+_47236640.23-P1P2_210	DDB2_+_47236640.23-P1P2	DDB2	GGTGCTCTATACGAAGATCA	-10	rA:dC	0.022	(0.011, 0.033)		0.204	0.201	50	60
DDB2_+_47236640.23-P1P2_215	DDB2_+_47236640.23-P1P2	DDB2	GGTGCTCTATCCGAAGATCA	-10	rC:dC	0.013	(0.003, 0.022)		0.204	0.165	40	70
DDB2_+_47236640.23-P1P2_218	DDB2_+_47236640.23-P1P2	DDB2	GGTGCTCTATTCGAAGATCA	-10	rU:dC	0.008	(-0.003, 0.019)		0.204	0.165	40	50
DDB2_+_47236640.23-P1P2_221	DDB2_+_47236640.23-P1P2	DDB2	GGTGCTCTATGAGAAGATCA	-9	rA:dG	0.008	(-0.005, 0.020)		0.191	0.164	20	40
DDB2_+_47236640.23-P1P2_224	DDB2_+_47236640.23-P1P2	DDB2	GGTGCTCTATGGGAAGATCA	-9	rG:dG	0.242	(0.208, 0.276)		0.191	0.212	30	50
DDB2_+_47236640.23-P1P2_229	DDB2_+_47236640.23-P1P2	DDB2	GGTGCTCTATGTGAAGATCA	-9	rU:dG	0.253	(0.224, 0.282)		0.191	0.192	30	40
DDB2_+_47236640.23-P1P2_234	DDB2_+_47236640.23-P1P2	DDB2	GGTGCTCTATGCAAAGATCA	-8	rA:dC	0.016	(0.004, 0.027)		0.181	0.201	20	50
DDB2_+_47236640.23-P1P2_239	DDB2_+_47236640.23-P1P2	DDB2	GGTGCTCTATGCCAAGATCA	-8	rC:dC	0.022	(0.013, 0.030)		0.181	0.165	40	40
DDB2_+_47236640.23-P1P2_242	DDB2_+_47236640.23-P1P2	DDB2	GGTGCTCTATGCTAAGATCA	-8	rU:dC	0.008	(-0.002, 0.017)		0.181	0.165	30	60
DDB2_+_47236640.23-P1P2_249	DDB2_+_47236640.23-P1P2	DDB2	GGTGCTCTATGCGGAGATCA	-7	rG:dT	0.169	(0.149, 0.189)		0.120	0.235	50	50
DDB2_+_47236640.23-P1P2_252	DDB2_+_47236640.23-P1P2	DDB2	GGTGCTCTATGCGCAGATCA	-7	rC:dT	0.016	(0.005, 0.028)		0.120	0.209	40	50
DDB2_+_47236640.23-P1P2_255	DDB2_+_47236640.23-P1P2	DDB2	GGTGCTCTATGCGTAGATCA	-7	rU:dT	0.011	(-0.000, 0.022)		0.120	0.186	30	50
DDB2_+_47236640.23-P1P2_261	DDB2_+_47236640.23-P1P2	DDB2	GGTGCTCTATGCGAGGATCA	-6	rG:dT	0.139	(0.118, 0.160)		0.139	0.235	30	40
DDB2_+_47236640.23-P1P2_264	DDB2_+_47236640.23-P1P2	DDB2	GGTGCTCTATGCGACGATCA	-6	rC:dT	0.016	(0.003, 0.028)		0.139	0.209	50	70
DDB2_+_47236640.23-P1P2_267	DDB2_+_47236640.23-P1P2	DDB2	GGTGCTCTATGCGATGATCA	-6	rU:dT	0.013	(0.002, 0.025)		0.139	0.186	40	50
DDB2_+_47236640.23-P1P2_270	DDB2_+_47236640.23-P1P2	DDB2	GGTGCTCTATGCGAAAATCA	-5	rA:dC	0.005	(-0.007, 0.017)		0.130	0.201	30	30
DDB2_+_47236640.23-P1P2_275	DDB2_+_47236640.23-P1P2	DDB2	GGTGCTCTATGCGAACATCA	-5	rC:dC	0.002	(-0.009, 0.013)		0.130	0.165	30	60
DDB2_+_47236640.23-P1P2_278	DDB2_+_47236640.23-P1P2	DDB2	GGTGCTCTATGCGAATATCA	-5	rU:dC	0.001	(-0.011, 0.012)		0.130	0.165	30	60
DDB2_+_47236640.23-P1P2_285	DDB2_+_47236640.23-P1P2	DDB2	GGTGCTCTATGCGAAGGTCA	-4	rG:dT	0.221	(0.197, 0.245)		0.147	0.235	30	50
DDB2_+_47236640.23-P1P2_288	DDB2_+_47236640.23-P1P2	DDB2	GGTGCTCTATGCGAAGCTCA	-4	rC:dT	0.011	(-0.001, 0.023)		0.147	0.209	40	50
DDB2_+_47236640.23-P1P2_291	DDB2_+_47236640.23-P1P2	DDB2	GGTGCTCTATGCGAAGTTCA	-4	rU:dT	0.011	(-0.001, 0.023)		0.147	0.186	40	50
DDB2_+_47236640.23-P1P2_292	DDB2_+_47236640.23-P1P2	DDB2	GGTGCTCTATGCGAAGAACA	-3	rA:dA	0.016	(0.006, 0.026)		0.116	0.182	30	60
DDB2_+_47236640.23-P1P2_295	DDB2_+_47236640.23-P1P2	DDB2	GGTGCTCTATGCGAAGAGCA	-3	rG:dA	0.054	(0.043, 0.065)		0.116	0.200	30	50
DDB2_+_47236640.23-P1P2_298	DDB2_+_47236640.23-P1P2	DDB2	GGTGCTCTATGCGAAGACCA	-3	rC:dA	0.036	(0.025, 0.047)		0.116	0.225	30	50
DDB2_+_47236640.23-P1P2_305	DDB2_+_47236640.23-P1P2	DDB2	GGTGCTCTATGCGAAGATAA	-2	rA:dG	0.006	(-0.005, 0.017)		0.113	0.164	40	50
DDB2_+_47236640.23-P1P2_308	DDB2_+_47236640.23-P1P2	DDB2	GGTGCTCTATGCGAAGATGA	-2	rG:dG	0.033	(0.024, 0.042)		0.113	0.212	30	50
DDB2_+_47236640.23-P1P2_313	DDB2_+_47236640.23-P1P2	DDB2	GGTGCTCTATGCGAAGATTA	-2	rU:dG	0.010	(-0.001, 0.021)		0.113	0.192	40	60
DDB2_+_47236640.23-P1P2_321	DDB2_+_47236640.23-P1P2	DDB2	GGTGCTCTATGCGAAGATCG	-1	rG:dT	0.104	(0.090, 0.118)		0.105	0.235	60	60
DDB2_+_47236640.23-P1P2_324	DDB2_+_47236640.23-P1P2	DDB2	GGTGCTCTATGCGAAGATCC	-1	rC:dT	0.025	(0.014, 0.035)		0.105	0.209	40	50
DDB2_+_47236640.23-P1P2_327	DDB2_+_47236640.23-P1P2	DDB2	GGTGCTCTATGCGAAGATCT	-1	rU:dT	0.015	(0.004, 0.026)		0.105	0.186	40	40
DDB2_-_47236681.23-P1P2	DDB2_-_47236681.23-P1P2	DDB2	GACAGTACCCCTTCACACGG			1.000					30	60
DDB2_-_47236681.23-P1P2_105	DDB2_-_47236681.23-P1P2	DDB2	GGCAGTACCCCTTCACACGG	-19	rG:dT	0.519	(0.468, 0.570)		0.260	0.235	40	60
DDB2_-_47236681.23-P1P2_108	DDB2_-_47236681.23-P1P2	DDB2	GCCAGTACCCCTTCACACGG	-19	rC:dT	0.473	(0.422, 0.525)		0.260	0.209	40	50
DDB2_-_47236681.23-P1P2_111	DDB2_-_47236681.23-P1P2	DDB2	GTCAGTACCCCTTCACACGG	-19	rU:dT	0.409	(0.373, 0.446)		0.260	0.186	40	50
DDB2_-_47236681.23-P1P2_113	DDB2_-_47236681.23-P1P2	DDB2	GAAAGTACCCCTTCACACGG	-18	rA:dG	0.603	(0.556, 0.650)		0.218	0.164	30	60
DDB2_-_47236681.23-P1P2_116	DDB2_-_47236681.23-P1P2	DDB2	GAGAGTACCCCTTCACACGG	-18	rG:dG	0.680	(0.638, 0.722)		0.218	0.212	30	50
DDB2_-_47236681.23-P1P2_121	DDB2_-_47236681.23-P1P2	DDB2	GATAGTACCCCTTCACACGG	-18	rU:dG	0.562	(0.524, 0.600)		0.218	0.192	40	60
DDB2_-_47236681.23-P1P2_129	DDB2_-_47236681.23-P1P2	DDB2	GACGGTACCCCTTCACACGG	-17	rG:dT	0.704	(0.662, 0.746)		0.274	0.235	30	60
DDB2_-_47236681.23-P1P2_132	DDB2_-_47236681.23-P1P2	DDB2	GACCGTACCCCTTCACACGG	-17	rC:dT	0.484	(0.443, 0.524)		0.274	0.209	40	60
DDB2_-_47236681.23-P1P2_135	DDB2_-_47236681.23-P1P2	DDB2	GACTGTACCCCTTCACACGG	-17	rU:dT	0.417	(0.375, 0.458)		0.274	0.186	40	50
DDB2_-_47236681.23-P1P2_138	DDB2_-_47236681.23-P1P2	DDB2	GACAATACCCCTTCACACGG	-16	rA:dC	0.216	(0.195, 0.237)		0.261	0.201	30	60
DDB2_-_47236681.23-P1P2_143	DDB2_-_47236681.23-P1P2	DDB2	GACACTACCCCTTCACACGG	-16	rC:dC	0.252	(0.228, 0.276)		0.261	0.165	30	60
DDB2_-_47236681.23-P1P2_146	DDB2_-_47236681.23-P1P2	DDB2	GACATTACCCCTTCACACGG	-16	rU:dC	0.194	(0.174, 0.214)		0.261	0.165	20	60
DDB2_-_47236681.23-P1P2_148	DDB2_-_47236681.23-P1P2	DDB2	GACAGAACCCCTTCACACGG	-15	rA:dA	0.192	(0.171, 0.213)		0.223	0.182	30	60
DDB2_-_47236681.23-P1P2_151	DDB2_-_47236681.23-P1P2	DDB2	GACAGGACCCCTTCACACGG	-15	rG:dA	0.360	(0.332, 0.387)		0.223	0.200	30	50
DDB2_-_47236681.23-P1P2_154	DDB2_-_47236681.23-P1P2	DDB2	GACAGCACCCCTTCACACGG	-15	rC:dA	0.260	(0.231, 0.288)		0.223	0.225	20	60
DDB2_-_47236681.23-P1P2_165	DDB2_-_47236681.23-P1P2	DDB2	GACAGTGCCCCTTCACACGG	-14	rG:dT	0.437	(0.404, 0.471)		0.256	0.235	40	50
DDB2_-_47236681.23-P1P2_168	DDB2_-_47236681.23-P1P2	DDB2	GACAGTCCCCCTTCACACGG	-14	rC:dT	0.189	(0.162, 0.215)		0.256	0.209	30	60
DDB2_-_47236681.23-P1P2_171	DDB2_-_47236681.23-P1P2	DDB2	GACAGTTCCCCTTCACACGG	-14	rU:dT	0.217	(0.191, 0.243)		0.256	0.186	40	60
DDB2_-_47236681.23-P1P2_173	DDB2_-_47236681.23-P1P2	DDB2	GACAGTAACCCTTCACACGG	-13	rA:dG	0.124	(0.106, 0.142)		0.259	0.164	30	60
DDB2_-_47236681.23-P1P2_176	DDB2_-_47236681.23-P1P2	DDB2	GACAGTAGCCCTTCACACGG	-13	rG:dG	0.250	(0.221, 0.278)		0.259	0.212	30	70
DDB2_-_47236681.23-P1P2_181	DDB2_-_47236681.23-P1P2	DDB2	GACAGTATCCCTTCACACGG	-13	rU:dG	0.254	(0.227, 0.280)		0.259	0.192	20	60
DDB2_-_47236681.23-P1P2_185	DDB2_-_47236681.23-P1P2	DDB2	GACAGTACACCTTCACACGG	-12	rA:dG	0.061	(0.046, 0.077)		0.259	0.164	40	60
DDB2_-_47236681.23-P1P2_188	DDB2_-_47236681.23-P1P2	DDB2	GACAGTACGCCTTCACACGG	-12	rG:dG	0.136	(0.115, 0.157)		0.259	0.212	40	60
DDB2_-_47236681.23-P1P2_193	DDB2_-_47236681.23-P1P2	DDB2	GACAGTACTCCTTCACACGG	-12	rU:dG	0.195	(0.169, 0.220)		0.259	0.192	30	70
DDB2_-_47236681.23-P1P2_197	DDB2_-_47236681.23-P1P2	DDB2	GACAGTACCACTTCACACGG	-11	rA:dG	0.002	(-0.008, 0.012)		0.242	0.164	40	60
DDB2_-_47236681.23-P1P2_200	DDB2_-_47236681.23-P1P2	DDB2	GACAGTACCGCTTCACACGG	-11	rG:dG	0.061	(0.047, 0.074)		0.242	0.212	40	70
DDB2_-_47236681.23-P1P2_205	DDB2_-_47236681.23-P1P2	DDB2	GACAGTACCTCTTCACACGG	-11	rU:dG	0.098	(0.081, 0.114)		0.242	0.192	20	60
DDB2_-_47236681.23-P1P2_209	DDB2_-_47236681.23-P1P2	DDB2	GACAGTACCCATTCACACGG	-10	rA:dG	-0.030	(-0.040, -0.020)		0.204	0.164	40	70
DDB2_-_47236681.23-P1P2_212	DDB2_-_47236681.23-P1P2	DDB2	GACAGTACCCGTTCACACGG	-10	rG:dG	0.013	(0.002, 0.023)		0.204	0.212	50	60
DDB2_-_47236681.23-P1P2_217	DDB2_-_47236681.23-P1P2	DDB2	GACAGTACCCTTTCACACGG	-10	rU:dG	0.049	(0.036, 0.062)		0.204	0.192	40	60
DDB2_-_47236681.23-P1P2_220	DDB2_-_47236681.23-P1P2	DDB2	GACAGTACCCCATCACACGG	-9	rA:dA	-0.009	(-0.021, 0.004)		0.191	0.182	40	40
DDB2_-_47236681.23-P1P2_223	DDB2_-_47236681.23-P1P2	DDB2	GACAGTACCCCGTCACACGG	-9	rG:dA	0.031	(0.018, 0.043)		0.191	0.200	40	60
DDB2_-_47236681.23-P1P2_226	DDB2_-_47236681.23-P1P2	DDB2	GACAGTACCCCCTCACACGG	-9	rC:dA	0.070	(0.055, 0.086)		0.191	0.225	40	50
DDB2_-_47236681.23-P1P2_232	DDB2_-_47236681.23-P1P2	DDB2	GACAGTACCCCTACACACGG	-8	rA:dA	-0.006	(-0.018, 0.006)		0.181	0.182	50	60
DDB2_-_47236681.23-P1P2_235	DDB2_-_47236681.23-P1P2	DDB2	GACAGTACCCCTGCACACGG	-8	rG:dA	0.026	(0.016, 0.036)		0.181	0.200	30	60
DDB2_-_47236681.23-P1P2_238	DDB2_-_47236681.23-P1P2	DDB2	GACAGTACCCCTCCACACGG	-8	rC:dA	0.070	(0.056, 0.085)		0.181	0.225	40	60
DDB2_-_47236681.23-P1P2_245	DDB2_-_47236681.23-P1P2	DDB2	GACAGTACCCCTTAACACGG	-7	rA:dG	-0.010	(-0.021, 0.002)		0.120	0.164	50	70
DDB2_-_47236681.23-P1P2_248	DDB2_-_47236681.23-P1P2	DDB2	GACAGTACCCCTTGACACGG	-7	rG:dG	0.012	(0.002, 0.021)		0.120	0.212	40	60
DDB2_-_47236681.23-P1P2_253	DDB2_-_47236681.23-P1P2	DDB2	GACAGTACCCCTTTACACGG	-7	rU:dG	-0.008	(-0.020, 0.004)		0.120	0.192	40	70
DDB2_-_47236681.23-P1P2_261	DDB2_-_47236681.23-P1P2	DDB2	GACAGTACCCCTTCGCACGG	-6	rG:dT	0.044	(0.030, 0.057)		0.139	0.235	60	60
DDB2_-_47236681.23-P1P2_264	DDB2_-_47236681.23-P1P2	DDB2	GACAGTACCCCTTCCCACGG	-6	rC:dT	0.028	(0.016, 0.041)		0.139	0.209	50	50
DDB2_-_47236681.23-P1P2_267	DDB2_-_47236681.23-P1P2	DDB2	GACAGTACCCCTTCTCACGG	-6	rU:dT	0.001	(-0.012, 0.014)		0.139	0.186	30	50
DDB2_-_47236681.23-P1P2_269	DDB2_-_47236681.23-P1P2	DDB2	GACAGTACCCCTTCAAACGG	-5	rA:dG	-0.014	(-0.025, -0.002)		0.130	0.164	30	40
DDB2_-_47236681.23-P1P2_272	DDB2_-_47236681.23-P1P2	DDB2	GACAGTACCCCTTCAGACGG	-5	rG:dG	0.006	(-0.005, 0.018)		0.130	0.212	40	60
DDB2_-_47236681.23-P1P2_277	DDB2_-_47236681.23-P1P2	DDB2	GACAGTACCCCTTCATACGG	-5	rU:dG	-0.007	(-0.020, 0.007)		0.130	0.192	40	70
DDB2_-_47236681.23-P1P2_285	DDB2_-_47236681.23-P1P2	DDB2	GACAGTACCCCTTCACGCGG	-4	rG:dT	0.171	(0.146, 0.195)		0.147	0.235	40	40
DDB2_-_47236681.23-P1P2_288	DDB2_-_47236681.23-P1P2	DDB2	GACAGTACCCCTTCACCCGG	-4	rC:dT	0.019	(0.006, 0.031)		0.147	0.209	50	50
DDB2_-_47236681.23-P1P2_291	DDB2_-_47236681.23-P1P2	DDB2	GACAGTACCCCTTCACTCGG	-4	rU:dT	0.004	(-0.009, 0.017)		0.147	0.186	30	60
DDB2_-_47236681.23-P1P2_293	DDB2_-_47236681.23-P1P2	DDB2	GACAGTACCCCTTCACAAGG	-3	rA:dG	-0.003	(-0.014, 0.009)		0.116	0.164	30	50
DDB2_-_47236681.23-P1P2_296	DDB2_-_47236681.23-P1P2	DDB2	GACAGTACCCCTTCACAGGG	-3	rG:dG	0.042	(0.031, 0.052)		0.116	0.212	30	50
DDB2_-_47236681.23-P1P2_301	DDB2_-_47236681.23-P1P2	DDB2	GACAGTACCCCTTCACATGG	-3	rU:dG	0.010	(-0.002, 0.022)		0.116	0.192	30	50
DDB2_-_47236681.23-P1P2_306	DDB2_-_47236681.23-P1P2	DDB2	GACAGTACCCCTTCACACAG	-2	rA:dC	-0.006	(-0.018, 0.005)		0.113	0.201	30	40
DDB2_-_47236681.23-P1P2_311	DDB2_-_47236681.23-P1P2	DDB2	GACAGTACCCCTTCACACCG	-2	rC:dC	0.002	(-0.008, 0.013)		0.113	0.165	40	60
DDB2_-_47236681.23-P1P2_314	DDB2_-_47236681.23-P1P2	DDB2	GACAGTACCCCTTCACACTG	-2	rU:dC	-0.002	(-0.014, 0.010)		0.113	0.165	30	30
DDB2_-_47236681.23-P1P2_318	DDB2_-_47236681.23-P1P2	DDB2	GACAGTACCCCTTCACACGA	-1	rA:dC	-0.010	(-0.021, 0.001)		0.105	0.201	40	60
DDB2_-_47236681.23-P1P2_323	DDB2_-_47236681.23-P1P2	DDB2	GACAGTACCCCTTCACACGC	-1	rC:dC	-0.005	(-0.016, 0.006)		0.105	0.165	40	40
DDB2_-_47236681.23-P1P2_326	DDB2_-_47236681.23-P1P2	DDB2	GACAGTACCCCTTCACACGT	-1	rU:dC	-0.005	(-0.015, 0.006)		0.105	0.165	50	60
DDB2_-_47236690.23-P1P2	DDB2_-_47236690.23-P1P2	DDB2	GCTTCACACGGAGGACGCGA			1.000					40	40
DDB2_-_47236690.23-P1P2_101	DDB2_-_47236690.23-P1P2	DDB2	GATTCACACGGAGGACGCGA	-19	rA:dG	0.919	(0.889, 0.949)		0.260	0.164	40	40
DDB2_-_47236690.23-P1P2_104	DDB2_-_47236690.23-P1P2	DDB2	GGTTCACACGGAGGACGCGA	-19	rG:dG	0.948	(0.914, 0.981)		0.260	0.212	30	30
DDB2_-_47236690.23-P1P2_109	DDB2_-_47236690.23-P1P2	DDB2	GTTTCACACGGAGGACGCGA	-19	rU:dG	0.756	(0.711, 0.801)		0.260	0.192	40	40
DDB2_-_47236690.23-P1P2_112	DDB2_-_47236690.23-P1P2	DDB2	GCATCACACGGAGGACGCGA	-18	rA:dA	0.872	(0.834, 0.910)		0.218	0.182	40	40
DDB2_-_47236690.23-P1P2_115	DDB2_-_47236690.23-P1P2	DDB2	GCGTCACACGGAGGACGCGA	-18	rG:dA	0.960	(0.928, 0.992)		0.218	0.200	40	40
DDB2_-_47236690.23-P1P2_118	DDB2_-_47236690.23-P1P2	DDB2	GCCTCACACGGAGGACGCGA	-18	rC:dA	0.860	(0.816, 0.905)		0.218	0.225	30	30
DDB2_-_47236690.23-P1P2_124	DDB2_-_47236690.23-P1P2	DDB2	GCTACACACGGAGGACGCGA	-17	rA:dA	0.814	(0.782, 0.846)		0.274	0.182	40	40
DDB2_-_47236690.23-P1P2_127	DDB2_-_47236690.23-P1P2	DDB2	GCTGCACACGGAGGACGCGA	-17	rG:dA	0.860	(0.835, 0.885)		0.274	0.200	30	30
DDB2_-_47236690.23-P1P2_130	DDB2_-_47236690.23-P1P2	DDB2	GCTCCACACGGAGGACGCGA	-17	rC:dA	0.839	(0.797, 0.880)		0.274	0.225	40	40
DDB2_-_47236690.23-P1P2_137	DDB2_-_47236690.23-P1P2	DDB2	GCTTAACACGGAGGACGCGA	-16	rA:dG	0.475	(0.429, 0.520)		0.261	0.164	50	50
DDB2_-_47236690.23-P1P2_140	DDB2_-_47236690.23-P1P2	DDB2	GCTTGACACGGAGGACGCGA	-16	rG:dG	0.567	(0.524, 0.610)		0.261	0.212	40	40
DDB2_-_47236690.23-P1P2_145	DDB2_-_47236690.23-P1P2	DDB2	GCTTTACACGGAGGACGCGA	-16	rU:dG	0.531	(0.484, 0.578)		0.261	0.192	50	50
DDB2_-_47236690.23-P1P2_153	DDB2_-_47236690.23-P1P2	DDB2	GCTTCGCACGGAGGACGCGA	-15	rG:dT	0.888	(0.846, 0.930)		0.223	0.235	50	50
DDB2_-_47236690.23-P1P2_156	DDB2_-_47236690.23-P1P2	DDB2	GCTTCCCACGGAGGACGCGA	-15	rC:dT	0.642	(0.593, 0.691)		0.223	0.209	40	40
DDB2_-_47236690.23-P1P2_159	DDB2_-_47236690.23-P1P2	DDB2	GCTTCTCACGGAGGACGCGA	-15	rU:dT	0.586	(0.536, 0.636)		0.223	0.186	50	50
DDB2_-_47236690.23-P1P2_161	DDB2_-_47236690.23-P1P2	DDB2	GCTTCAAACGGAGGACGCGA	-14	rA:dG	0.321	(0.278, 0.364)		0.256	0.164	50	50
DDB2_-_47236690.23-P1P2_164	DDB2_-_47236690.23-P1P2	DDB2	GCTTCAGACGGAGGACGCGA	-14	rG:dG	0.448	(0.405, 0.490)		0.256	0.212	50	50
DDB2_-_47236690.23-P1P2_169	DDB2_-_47236690.23-P1P2	DDB2	GCTTCATACGGAGGACGCGA	-14	rU:dG	0.522	(0.479, 0.566)		0.256	0.192	40	50
DDB2_-_47236690.23-P1P2_177	DDB2_-_47236690.23-P1P2	DDB2	GCTTCACGCGGAGGACGCGA	-13	rG:dT	0.752	(0.713, 0.790)		0.259	0.235	30	30
DDB2_-_47236690.23-P1P2_180	DDB2_-_47236690.23-P1P2	DDB2	GCTTCACCCGGAGGACGCGA	-13	rC:dT	0.386	(0.339, 0.433)		0.259	0.209	40	40
DDB2_-_47236690.23-P1P2_183	DDB2_-_47236690.23-P1P2	DDB2	GCTTCACTCGGAGGACGCGA	-13	rU:dT	0.504	(0.458, 0.549)		0.259	0.186	40	40
DDB2_-_47236690.23-P1P2_185	DDB2_-_47236690.23-P1P2	DDB2	GCTTCACAAGGAGGACGCGA	-12	rA:dG	0.239	(0.200, 0.278)		0.259	0.164	40	40
DDB2_-_47236690.23-P1P2_188	DDB2_-_47236690.23-P1P2	DDB2	GCTTCACAGGGAGGACGCGA	-12	rG:dG	0.462	(0.425, 0.498)		0.259	0.212	50	50
DDB2_-_47236690.23-P1P2_193	DDB2_-_47236690.23-P1P2	DDB2	GCTTCACATGGAGGACGCGA	-12	rU:dG	0.441	(0.404, 0.479)		0.259	0.192	50	60
DDB2_-_47236690.23-P1P2_198	DDB2_-_47236690.23-P1P2	DDB2	GCTTCACACAGAGGACGCGA	-11	rA:dC	0.056	(0.034, 0.077)		0.242	0.201	40	60
DDB2_-_47236690.23-P1P2_203	DDB2_-_47236690.23-P1P2	DDB2	GCTTCACACCGAGGACGCGA	-11	rC:dC	-0.007	(-0.021, 0.007)		0.242	0.165	50	60
DDB2_-_47236690.23-P1P2_206	DDB2_-_47236690.23-P1P2	DDB2	GCTTCACACTGAGGACGCGA	-11	rU:dC	0.007	(-0.010, 0.025)		0.242	0.165	40	50
DDB2_-_47236690.23-P1P2_210	DDB2_-_47236690.23-P1P2	DDB2	GCTTCACACGAAGGACGCGA	-10	rA:dC	0.053	(0.027, 0.078)		0.204	0.201	40	60
DDB2_-_47236690.23-P1P2_215	DDB2_-_47236690.23-P1P2	DDB2	GCTTCACACGCAGGACGCGA	-10	rC:dC	-0.013	(-0.024, -0.002)		0.204	0.165	40	50
DDB2_-_47236690.23-P1P2_218	DDB2_-_47236690.23-P1P2	DDB2	GCTTCACACGTAGGACGCGA	-10	rU:dC	0.005	(-0.011, 0.021)		0.204	0.165	60	60
DDB2_-_47236690.23-P1P2_225	DDB2_-_47236690.23-P1P2	DDB2	GCTTCACACGGGGGACGCGA	-9	rG:dT	0.640	(0.612, 0.668)		0.191	0.235	50	50
DDB2_-_47236690.23-P1P2_228	DDB2_-_47236690.23-P1P2	DDB2	GCTTCACACGGCGGACGCGA	-9	rC:dT	0.081	(0.061, 0.100)		0.191	0.209	50	50
DDB2_-_47236690.23-P1P2_231	DDB2_-_47236690.23-P1P2	DDB2	GCTTCACACGGTGGACGCGA	-9	rU:dT	0.124	(0.099, 0.148)		0.191	0.186	50	60
DDB2_-_47236690.23-P1P2_234	DDB2_-_47236690.23-P1P2	DDB2	GCTTCACACGGAAGACGCGA	-8	rA:dC	-0.003	(-0.016, 0.011)		0.181	0.201	50	60
DDB2_-_47236690.23-P1P2_239	DDB2_-_47236690.23-P1P2	DDB2	GCTTCACACGGACGACGCGA	-8	rC:dC	-0.007	(-0.018, 0.004)		0.181	0.165	40	50
DDB2_-_47236690.23-P1P2_242	DDB2_-_47236690.23-P1P2	DDB2	GCTTCACACGGATGACGCGA	-8	rU:dC	-0.013	(-0.024, -0.002)		0.181	0.165	50	50
DDB2_-_47236690.23-P1P2_246	DDB2_-_47236690.23-P1P2	DDB2	GCTTCACACGGAGAACGCGA	-7	rA:dC	0.030	(0.013, 0.047)		0.120	0.201	40	60
DDB2_-_47236690.23-P1P2_251	DDB2_-_47236690.23-P1P2	DDB2	GCTTCACACGGAGCACGCGA	-7	rC:dC	-0.001	(-0.010, 0.009)		0.120	0.165	40	60
DDB2_-_47236690.23-P1P2_254	DDB2_-_47236690.23-P1P2	DDB2	GCTTCACACGGAGTACGCGA	-7	rU:dC	-0.009	(-0.020, 0.002)		0.120	0.165	50	50
DDB2_-_47236690.23-P1P2_261	DDB2_-_47236690.23-P1P2	DDB2	GCTTCACACGGAGGGCGCGA	-6	rG:dT	0.209	(0.183, 0.235)		0.139	0.235	40	50
DDB2_-_47236690.23-P1P2_264	DDB2_-_47236690.23-P1P2	DDB2	GCTTCACACGGAGGCCGCGA	-6	rC:dT	0.044	(0.027, 0.062)		0.139	0.209	40	40
DDB2_-_47236690.23-P1P2_267	DDB2_-_47236690.23-P1P2	DDB2	GCTTCACACGGAGGTCGCGA	-6	rU:dT	0.031	(0.014, 0.047)		0.139	0.186	60	60
DDB2_-_47236690.23-P1P2_269	DDB2_-_47236690.23-P1P2	DDB2	GCTTCACACGGAGGAAGCGA	-5	rA:dG	0.023	(0.008, 0.038)		0.130	0.164	40	50
DDB2_-_47236690.23-P1P2_272	DDB2_-_47236690.23-P1P2	DDB2	GCTTCACACGGAGGAGGCGA	-5	rG:dG	0.088	(0.072, 0.104)		0.130	0.212	30	40
DDB2_-_47236690.23-P1P2_277	DDB2_-_47236690.23-P1P2	DDB2	GCTTCACACGGAGGATGCGA	-5	rU:dG	0.039	(0.023, 0.055)		0.130	0.192	50	60
DDB2_-_47236690.23-P1P2_282	DDB2_-_47236690.23-P1P2	DDB2	GCTTCACACGGAGGACACGA	-4	rA:dC	0.023	(0.008, 0.038)		0.147	0.201	30	60
DDB2_-_47236690.23-P1P2_287	DDB2_-_47236690.23-P1P2	DDB2	GCTTCACACGGAGGACCCGA	-4	rC:dC	0.013	(0.001, 0.025)		0.147	0.165	40	40
DDB2_-_47236690.23-P1P2_290	DDB2_-_47236690.23-P1P2	DDB2	GCTTCACACGGAGGACTCGA	-4	rU:dC	0.003	(-0.010, 0.016)		0.147	0.165	40	50
DDB2_-_47236690.23-P1P2_293	DDB2_-_47236690.23-P1P2	DDB2	GCTTCACACGGAGGACGAGA	-3	rA:dG	0.036	(0.025, 0.047)		0.116	0.164	40	40
DDB2_-_47236690.23-P1P2_296	DDB2_-_47236690.23-P1P2	DDB2	GCTTCACACGGAGGACGGGA	-3	rG:dG	0.144	(0.129, 0.158)		0.116	0.212	30	40
DDB2_-_47236690.23-P1P2_301	DDB2_-_47236690.23-P1P2	DDB2	GCTTCACACGGAGGACGTGA	-3	rU:dG	0.089	(0.073, 0.106)		0.116	0.192	40	50
DDB2_-_47236690.23-P1P2_306	DDB2_-_47236690.23-P1P2	DDB2	GCTTCACACGGAGGACGCAA	-2	rA:dC	0.030	(0.019, 0.041)		0.113	0.201	40	60
DDB2_-_47236690.23-P1P2_311	DDB2_-_47236690.23-P1P2	DDB2	GCTTCACACGGAGGACGCCA	-2	rC:dC	0.032	(0.023, 0.041)		0.113	0.165	30	40
DDB2_-_47236690.23-P1P2_314	DDB2_-_47236690.23-P1P2	DDB2	GCTTCACACGGAGGACGCTA	-2	rU:dC	0.027	(0.017, 0.038)		0.113	0.165	50	60
DDB2_-_47236690.23-P1P2_321	DDB2_-_47236690.23-P1P2	DDB2	GCTTCACACGGAGGACGCGG	-1	rG:dT	0.235	(0.217, 0.253)		0.105	0.235	40	40
DDB2_-_47236690.23-P1P2_324	DDB2_-_47236690.23-P1P2	DDB2	GCTTCACACGGAGGACGCGC	-1	rC:dT	0.035	(0.022, 0.047)		0.105	0.209	30	30
DDB2_-_47236690.23-P1P2_327	DDB2_-_47236690.23-P1P2	DDB2	GCTTCACACGGAGGACGCGT	-1	rU:dT	0.043	(0.032, 0.054)		0.105	0.186	50	50
DDC_+_50633016.23-P1P2	DDC_+_50633016.23-P1P2	DDC	GAAGTTGGAGAATCCCATCA			1.000					30	50
DDC_+_50633016.23-P1P2_105	DDC_+_50633016.23-P1P2	DDC	GGAGTTGGAGAATCCCATCA	-19	rG:dT	0.943	(0.905, 0.980)		0.260	0.235	30	50
DDC_+_50633016.23-P1P2_108	DDC_+_50633016.23-P1P2	DDC	GCAGTTGGAGAATCCCATCA	-19	rC:dT	0.888	(0.857, 0.919)		0.260	0.209	30	60
DDC_+_50633016.23-P1P2_111	DDC_+_50633016.23-P1P2	DDC	GTAGTTGGAGAATCCCATCA	-19	rU:dT	0.861	(0.832, 0.890)		0.260	0.186	20	50
DDC_+_50633016.23-P1P2_117	DDC_+_50633016.23-P1P2	DDC	GAGGTTGGAGAATCCCATCA	-18	rG:dT	0.970	(0.932, 1.009)		0.218	0.235	30	50
DDC_+_50633016.23-P1P2_120	DDC_+_50633016.23-P1P2	DDC	GACGTTGGAGAATCCCATCA	-18	rC:dT	0.920	(0.889, 0.951)		0.218	0.209	40	50
DDC_+_50633016.23-P1P2_123	DDC_+_50633016.23-P1P2	DDC	GATGTTGGAGAATCCCATCA	-18	rU:dT	0.841	(0.813, 0.870)		0.218	0.186	40	50
DDC_+_50633016.23-P1P2_126	DDC_+_50633016.23-P1P2	DDC	GAAATTGGAGAATCCCATCA	-17	rA:dC	0.732	(0.702, 0.762)		0.274	0.201	30	40
DDC_+_50633016.23-P1P2_131	DDC_+_50633016.23-P1P2	DDC	GAACTTGGAGAATCCCATCA	-17	rC:dC	0.763	(0.740, 0.787)		0.274	0.165	40	50
DDC_+_50633016.23-P1P2_134	DDC_+_50633016.23-P1P2	DDC	GAATTTGGAGAATCCCATCA	-17	rU:dC	0.693	(0.666, 0.719)		0.274	0.165	40	50
DDC_+_50633016.23-P1P2_136	DDC_+_50633016.23-P1P2	DDC	GAAGATGGAGAATCCCATCA	-16	rA:dA	0.786	(0.762, 0.810)		0.261	0.182	30	50
DDC_+_50633016.23-P1P2_139	DDC_+_50633016.23-P1P2	DDC	GAAGGTGGAGAATCCCATCA	-16	rG:dA	0.811	(0.785, 0.837)		0.261	0.200	30	40
DDC_+_50633016.23-P1P2_142	DDC_+_50633016.23-P1P2	DDC	GAAGCTGGAGAATCCCATCA	-16	rC:dA	0.848	(0.820, 0.876)		0.261	0.225	20	50
DDC_+_50633016.23-P1P2_148	DDC_+_50633016.23-P1P2	DDC	GAAGTAGGAGAATCCCATCA	-15	rA:dA	0.737	(0.714, 0.759)		0.223	0.182	20	60
DDC_+_50633016.23-P1P2_151	DDC_+_50633016.23-P1P2	DDC	GAAGTGGGAGAATCCCATCA	-15	rG:dA	0.766	(0.744, 0.788)		0.223	0.200	30	60
DDC_+_50633016.23-P1P2_154	DDC_+_50633016.23-P1P2	DDC	GAAGTCGGAGAATCCCATCA	-15	rC:dA	0.792	(0.770, 0.813)		0.223	0.225	30	60
DDC_+_50633016.23-P1P2_162	DDC_+_50633016.23-P1P2	DDC	GAAGTTAGAGAATCCCATCA	-14	rA:dC	0.612	(0.575, 0.648)		0.256	0.201	40	50
DDC_+_50633016.23-P1P2_167	DDC_+_50633016.23-P1P2	DDC	GAAGTTCGAGAATCCCATCA	-14	rC:dC	0.494	(0.457, 0.531)		0.256	0.165	30	50
DDC_+_50633016.23-P1P2_170	DDC_+_50633016.23-P1P2	DDC	GAAGTTTGAGAATCCCATCA	-14	rU:dC	0.534	(0.494, 0.574)		0.256	0.165	40	40
DDC_+_50633016.23-P1P2_174	DDC_+_50633016.23-P1P2	DDC	GAAGTTGAAGAATCCCATCA	-13	rA:dC	0.542	(0.507, 0.578)		0.259	0.201	30	40
DDC_+_50633016.23-P1P2_179	DDC_+_50633016.23-P1P2	DDC	GAAGTTGCAGAATCCCATCA	-13	rC:dC	0.399	(0.359, 0.440)		0.259	0.165	40	50
DDC_+_50633016.23-P1P2_182	DDC_+_50633016.23-P1P2	DDC	GAAGTTGTAGAATCCCATCA	-13	rU:dC	0.492	(0.453, 0.530)		0.259	0.165	40	40
DDC_+_50633016.23-P1P2_189	DDC_+_50633016.23-P1P2	DDC	GAAGTTGGGGAATCCCATCA	-12	rG:dT	0.842	(0.820, 0.863)		0.259	0.235	30	30
DDC_+_50633016.23-P1P2_192	DDC_+_50633016.23-P1P2	DDC	GAAGTTGGCGAATCCCATCA	-12	rC:dT	0.554	(0.517, 0.591)		0.259	0.209	40	50
DDC_+_50633016.23-P1P2_195	DDC_+_50633016.23-P1P2	DDC	GAAGTTGGTGAATCCCATCA	-12	rU:dT	0.663	(0.633, 0.694)		0.259	0.186	30	40
DDC_+_50633016.23-P1P2_198	DDC_+_50633016.23-P1P2	DDC	GAAGTTGGAAAATCCCATCA	-11	rA:dC	0.287	(0.255, 0.318)		0.242	0.201	20	50
DDC_+_50633016.23-P1P2_203	DDC_+_50633016.23-P1P2	DDC	GAAGTTGGACAATCCCATCA	-11	rC:dC	0.123	(0.106, 0.140)		0.242	0.165	30	40
DDC_+_50633016.23-P1P2_206	DDC_+_50633016.23-P1P2	DDC	GAAGTTGGATAATCCCATCA	-11	rU:dC	0.160	(0.141, 0.180)		0.242	0.165	30	30
DDC_+_50633016.23-P1P2_213	DDC_+_50633016.23-P1P2	DDC	GAAGTTGGAGGATCCCATCA	-10	rG:dT	0.767	(0.746, 0.787)		0.204	0.235	30	50
DDC_+_50633016.23-P1P2_216	DDC_+_50633016.23-P1P2	DDC	GAAGTTGGAGCATCCCATCA	-10	rC:dT	0.463	(0.427, 0.500)		0.204	0.209	30	50
DDC_+_50633016.23-P1P2_219	DDC_+_50633016.23-P1P2	DDC	GAAGTTGGAGTATCCCATCA	-10	rU:dT	0.529	(0.494, 0.563)		0.204	0.186	30	60
DDC_+_50633016.23-P1P2_225	DDC_+_50633016.23-P1P2	DDC	GAAGTTGGAGAGTCCCATCA	-9	rG:dT	0.764	(0.741, 0.787)		0.191	0.235	30	40
DDC_+_50633016.23-P1P2_228	DDC_+_50633016.23-P1P2	DDC	GAAGTTGGAGACTCCCATCA	-9	rC:dT	0.437	(0.398, 0.477)		0.191	0.209	30	50
DDC_+_50633016.23-P1P2_231	DDC_+_50633016.23-P1P2	DDC	GAAGTTGGAGATTCCCATCA	-9	rU:dT	0.476	(0.438, 0.514)		0.191	0.186	40	50
DDC_+_50633016.23-P1P2_232	DDC_+_50633016.23-P1P2	DDC	GAAGTTGGAGAAACCCATCA	-8	rA:dA	0.228	(0.203, 0.252)		0.181	0.182	40	40
DDC_+_50633016.23-P1P2_235	DDC_+_50633016.23-P1P2	DDC	GAAGTTGGAGAAGCCCATCA	-8	rG:dA	0.349	(0.320, 0.378)		0.181	0.200	20	50
DDC_+_50633016.23-P1P2_238	DDC_+_50633016.23-P1P2	DDC	GAAGTTGGAGAACCCCATCA	-8	rC:dA	0.535	(0.501, 0.568)		0.181	0.225	40	60
DDC_+_50633016.23-P1P2_245	DDC_+_50633016.23-P1P2	DDC	GAAGTTGGAGAATACCATCA	-7	rA:dG	0.051	(0.034, 0.068)		0.120	0.164	30	60
DDC_+_50633016.23-P1P2_248	DDC_+_50633016.23-P1P2	DDC	GAAGTTGGAGAATGCCATCA	-7	rG:dG	0.088	(0.073, 0.102)		0.120	0.212	30	40
DDC_+_50633016.23-P1P2_253	DDC_+_50633016.23-P1P2	DDC	GAAGTTGGAGAATTCCATCA	-7	rU:dG	0.136	(0.112, 0.160)		0.120	0.192	30	40
DDC_+_50633016.23-P1P2_257	DDC_+_50633016.23-P1P2	DDC	GAAGTTGGAGAATCACATCA	-6	rA:dG	0.015	(0.001, 0.030)		0.139	0.164	30	40
DDC_+_50633016.23-P1P2_260	DDC_+_50633016.23-P1P2	DDC	GAAGTTGGAGAATCGCATCA	-6	rG:dG	0.015	(0.004, 0.025)		0.139	0.212	30	50
DDC_+_50633016.23-P1P2_265	DDC_+_50633016.23-P1P2	DDC	GAAGTTGGAGAATCTCATCA	-6	rU:dG	0.053	(0.037, 0.069)		0.139	0.192	30	50
DDC_+_50633016.23-P1P2_269	DDC_+_50633016.23-P1P2	DDC	GAAGTTGGAGAATCCAATCA	-5	rA:dG	0.042	(0.028, 0.057)		0.130	0.164	30	50
DDC_+_50633016.23-P1P2_272	DDC_+_50633016.23-P1P2	DDC	GAAGTTGGAGAATCCGATCA	-5	rG:dG	0.070	(0.053, 0.088)		0.130	0.212	40	50
DDC_+_50633016.23-P1P2_277	DDC_+_50633016.23-P1P2	DDC	GAAGTTGGAGAATCCTATCA	-5	rU:dG	0.111	(0.091, 0.130)		0.130	0.192	40	50
DDC_+_50633016.23-P1P2_285	DDC_+_50633016.23-P1P2	DDC	GAAGTTGGAGAATCCCGTCA	-4	rG:dT	0.567	(0.538, 0.596)		0.147	0.235	30	50
DDC_+_50633016.23-P1P2_288	DDC_+_50633016.23-P1P2	DDC	GAAGTTGGAGAATCCCCTCA	-4	rC:dT	0.208	(0.173, 0.243)		0.147	0.209	30	50
DDC_+_50633016.23-P1P2_291	DDC_+_50633016.23-P1P2	DDC	GAAGTTGGAGAATCCCTTCA	-4	rU:dT	0.228	(0.185, 0.271)		0.147	0.186	40	50
DDC_+_50633016.23-P1P2_292	DDC_+_50633016.23-P1P2	DDC	GAAGTTGGAGAATCCCAACA	-3	rA:dA	0.127	(0.103, 0.152)		0.116	0.182	30	40
DDC_+_50633016.23-P1P2_295	DDC_+_50633016.23-P1P2	DDC	GAAGTTGGAGAATCCCAGCA	-3	rG:dA	0.198	(0.174, 0.222)		0.116	0.200	20	50
DDC_+_50633016.23-P1P2_298	DDC_+_50633016.23-P1P2	DDC	GAAGTTGGAGAATCCCACCA	-3	rC:dA	0.212	(0.189, 0.235)		0.116	0.225	30	30
DDC_+_50633016.23-P1P2_305	DDC_+_50633016.23-P1P2	DDC	GAAGTTGGAGAATCCCATAA	-2	rA:dG	0.071	(0.056, 0.087)		0.113	0.164	40	50
DDC_+_50633016.23-P1P2_308	DDC_+_50633016.23-P1P2	DDC	GAAGTTGGAGAATCCCATGA	-2	rG:dG	0.134	(0.120, 0.147)		0.113	0.212	30	40
DDC_+_50633016.23-P1P2_313	DDC_+_50633016.23-P1P2	DDC	GAAGTTGGAGAATCCCATTA	-2	rU:dG	0.120	(0.100, 0.139)		0.113	0.192	40	50
DDC_+_50633016.23-P1P2_321	DDC_+_50633016.23-P1P2	DDC	GAAGTTGGAGAATCCCATCG	-1	rG:dT	0.426	(0.396, 0.456)		0.105	0.235	40	50
DDC_+_50633016.23-P1P2_324	DDC_+_50633016.23-P1P2	DDC	GAAGTTGGAGAATCCCATCC	-1	rC:dT	0.157	(0.135, 0.179)		0.105	0.209	30	40
DDC_+_50633016.23-P1P2_327	DDC_+_50633016.23-P1P2	DDC	GAAGTTGGAGAATCCCATCT	-1	rU:dT	0.151	(0.129, 0.173)		0.105	0.186	30	50
DDC_+_50633113.23-P1P2	DDC_+_50633113.23-P1P2	DDC	GGCAAGAAGAGGGAAACGTG			1.000					30	50
DDC_+_50633113.23-P1P2_102	DDC_+_50633113.23-P1P2	DDC	GACAAGAAGAGGGAAACGTG	-19	rA:dC	0.941	(0.911, 0.971)		0.260	0.201	30	50
DDC_+_50633113.23-P1P2_107	DDC_+_50633113.23-P1P2	DDC	GCCAAGAAGAGGGAAACGTG	-19	rC:dC	0.925	(0.903, 0.946)		0.260	0.165	40	40
DDC_+_50633113.23-P1P2_110	DDC_+_50633113.23-P1P2	DDC	GTCAAGAAGAGGGAAACGTG	-19	rU:dC	0.880	(0.852, 0.908)		0.260	0.165	40	50
DDC_+_50633113.23-P1P2_113	DDC_+_50633113.23-P1P2	DDC	GGAAAGAAGAGGGAAACGTG	-18	rA:dG	0.902	(0.873, 0.931)		0.218	0.164	20	50
DDC_+_50633113.23-P1P2_116	DDC_+_50633113.23-P1P2	DDC	GGGAAGAAGAGGGAAACGTG	-18	rG:dG	0.909	(0.880, 0.939)		0.218	0.212	30	50
DDC_+_50633113.23-P1P2_121	DDC_+_50633113.23-P1P2	DDC	GGTAAGAAGAGGGAAACGTG	-18	rU:dG	0.889	(0.860, 0.918)		0.218	0.192	30	60
DDC_+_50633113.23-P1P2_129	DDC_+_50633113.23-P1P2	DDC	GGCGAGAAGAGGGAAACGTG	-17	rG:dT	1.008	(0.969, 1.047)		0.274	0.235	30	40
DDC_+_50633113.23-P1P2_132	DDC_+_50633113.23-P1P2	DDC	GGCCAGAAGAGGGAAACGTG	-17	rC:dT	0.933	(0.906, 0.960)		0.274	0.209	40	50
DDC_+_50633113.23-P1P2_135	DDC_+_50633113.23-P1P2	DDC	GGCTAGAAGAGGGAAACGTG	-17	rU:dT	0.875	(0.844, 0.906)		0.274	0.186	30	50
DDC_+_50633113.23-P1P2_141	DDC_+_50633113.23-P1P2	DDC	GGCAGGAAGAGGGAAACGTG	-16	rG:dT	0.980	(0.944, 1.017)		0.261	0.235	20	40
DDC_+_50633113.23-P1P2_144	DDC_+_50633113.23-P1P2	DDC	GGCACGAAGAGGGAAACGTG	-16	rC:dT	0.872	(0.839, 0.905)		0.261	0.209	20	50
DDC_+_50633113.23-P1P2_147	DDC_+_50633113.23-P1P2	DDC	GGCATGAAGAGGGAAACGTG	-16	rU:dT	0.830	(0.792, 0.868)		0.261	0.186	30	50
DDC_+_50633113.23-P1P2_150	DDC_+_50633113.23-P1P2	DDC	GGCAAAAAGAGGGAAACGTG	-15	rA:dC	0.555	(0.511, 0.598)		0.223	0.201	30	50
DDC_+_50633113.23-P1P2_155	DDC_+_50633113.23-P1P2	DDC	GGCAACAAGAGGGAAACGTG	-15	rC:dC	0.553	(0.513, 0.592)		0.223	0.165	20	40
DDC_+_50633113.23-P1P2_158	DDC_+_50633113.23-P1P2	DDC	GGCAATAAGAGGGAAACGTG	-15	rU:dC	0.538	(0.495, 0.581)		0.223	0.165	30	50
DDC_+_50633113.23-P1P2_165	DDC_+_50633113.23-P1P2	DDC	GGCAAGGAGAGGGAAACGTG	-14	rG:dT	0.857	(0.826, 0.889)		0.256	0.235	20	50
DDC_+_50633113.23-P1P2_168	DDC_+_50633113.23-P1P2	DDC	GGCAAGCAGAGGGAAACGTG	-14	rC:dT	0.748	(0.704, 0.792)		0.256	0.209	30	50
DDC_+_50633113.23-P1P2_171	DDC_+_50633113.23-P1P2	DDC	GGCAAGTAGAGGGAAACGTG	-14	rU:dT	0.753	(0.717, 0.789)		0.256	0.186	30	50
DDC_+_50633113.23-P1P2_177	DDC_+_50633113.23-P1P2	DDC	GGCAAGAGGAGGGAAACGTG	-13	rG:dT	0.831	(0.804, 0.858)		0.259	0.235	20	40
DDC_+_50633113.23-P1P2_180	DDC_+_50633113.23-P1P2	DDC	GGCAAGACGAGGGAAACGTG	-13	rC:dT	0.593	(0.556, 0.631)		0.259	0.209	30	50
DDC_+_50633113.23-P1P2_183	DDC_+_50633113.23-P1P2	DDC	GGCAAGATGAGGGAAACGTG	-13	rU:dT	0.662	(0.624, 0.699)		0.259	0.186	30	50
DDC_+_50633113.23-P1P2_186	DDC_+_50633113.23-P1P2	DDC	GGCAAGAAAAGGGAAACGTG	-12	rA:dC	0.291	(0.251, 0.330)		0.259	0.201	30	60
DDC_+_50633113.23-P1P2_191	DDC_+_50633113.23-P1P2	DDC	GGCAAGAACAGGGAAACGTG	-12	rC:dC	0.151	(0.123, 0.178)		0.259	0.165	30	50
DDC_+_50633113.23-P1P2_194	DDC_+_50633113.23-P1P2	DDC	GGCAAGAATAGGGAAACGTG	-12	rU:dC	0.224	(0.192, 0.256)		0.259	0.165	30	60
DDC_+_50633113.23-P1P2_201	DDC_+_50633113.23-P1P2	DDC	GGCAAGAAGGGGGAAACGTG	-11	rG:dT	0.716	(0.686, 0.747)		0.242	0.235	30	40
DDC_+_50633113.23-P1P2_204	DDC_+_50633113.23-P1P2	DDC	GGCAAGAAGCGGGAAACGTG	-11	rC:dT	0.288	(0.260, 0.317)		0.242	0.209	30	30
DDC_+_50633113.23-P1P2_207	DDC_+_50633113.23-P1P2	DDC	GGCAAGAAGTGGGAAACGTG	-11	rU:dT	0.350	(0.315, 0.386)		0.242	0.186	30	30
DDC_+_50633113.23-P1P2_210	DDC_+_50633113.23-P1P2	DDC	GGCAAGAAGAAGGAAACGTG	-10	rA:dC	0.074	(0.054, 0.093)		0.204	0.201	30	40
DDC_+_50633113.23-P1P2_215	DDC_+_50633113.23-P1P2	DDC	GGCAAGAAGACGGAAACGTG	-10	rC:dC	0.001	(-0.010, 0.011)		0.204	0.165	40	60
DDC_+_50633113.23-P1P2_218	DDC_+_50633113.23-P1P2	DDC	GGCAAGAAGATGGAAACGTG	-10	rU:dC	0.010	(-0.004, 0.023)		0.204	0.165	40	40
DDC_+_50633113.23-P1P2_222	DDC_+_50633113.23-P1P2	DDC	GGCAAGAAGAGAGAAACGTG	-9	rA:dC	0.043	(0.029, 0.057)		0.191	0.201	30	60
DDC_+_50633113.23-P1P2_227	DDC_+_50633113.23-P1P2	DDC	GGCAAGAAGAGCGAAACGTG	-9	rC:dC	-0.003	(-0.013, 0.007)		0.191	0.165	30	60
DDC_+_50633113.23-P1P2_230	DDC_+_50633113.23-P1P2	DDC	GGCAAGAAGAGTGAAACGTG	-9	rU:dC	0.003	(-0.008, 0.013)		0.191	0.165	30	50
DDC_+_50633113.23-P1P2_234	DDC_+_50633113.23-P1P2	DDC	GGCAAGAAGAGGAAAACGTG	-8	rA:dC	0.066	(0.049, 0.083)		0.181	0.201	20	50
DDC_+_50633113.23-P1P2_239	DDC_+_50633113.23-P1P2	DDC	GGCAAGAAGAGGCAAACGTG	-8	rC:dC	0.020	(0.010, 0.029)		0.181	0.165	40	40
DDC_+_50633113.23-P1P2_242	DDC_+_50633113.23-P1P2	DDC	GGCAAGAAGAGGTAAACGTG	-8	rU:dC	0.016	(0.005, 0.027)		0.181	0.165	30	60
DDC_+_50633113.23-P1P2_249	DDC_+_50633113.23-P1P2	DDC	GGCAAGAAGAGGGGAACGTG	-7	rG:dT	0.370	(0.338, 0.402)		0.120	0.235	30	40
DDC_+_50633113.23-P1P2_252	DDC_+_50633113.23-P1P2	DDC	GGCAAGAAGAGGGCAACGTG	-7	rC:dT	0.086	(0.068, 0.104)		0.120	0.209	30	40
DDC_+_50633113.23-P1P2_255	DDC_+_50633113.23-P1P2	DDC	GGCAAGAAGAGGGTAACGTG	-7	rU:dT	0.098	(0.079, 0.117)		0.120	0.186	30	60
DDC_+_50633113.23-P1P2_261	DDC_+_50633113.23-P1P2	DDC	GGCAAGAAGAGGGAGACGTG	-6	rG:dT	0.336	(0.311, 0.361)		0.139	0.235	30	30
DDC_+_50633113.23-P1P2_264	DDC_+_50633113.23-P1P2	DDC	GGCAAGAAGAGGGACACGTG	-6	rC:dT	0.119	(0.097, 0.141)		0.139	0.209	30	50
DDC_+_50633113.23-P1P2_267	DDC_+_50633113.23-P1P2	DDC	GGCAAGAAGAGGGATACGTG	-6	rU:dT	0.106	(0.087, 0.125)		0.139	0.186	30	60
DDC_+_50633113.23-P1P2_273	DDC_+_50633113.23-P1P2	DDC	GGCAAGAAGAGGGAAGCGTG	-5	rG:dT	0.394	(0.362, 0.426)		0.130	0.235	30	30
DDC_+_50633113.23-P1P2_276	DDC_+_50633113.23-P1P2	DDC	GGCAAGAAGAGGGAACCGTG	-5	rC:dT	0.199	(0.177, 0.222)		0.130	0.209	30	40
DDC_+_50633113.23-P1P2_279	DDC_+_50633113.23-P1P2	DDC	GGCAAGAAGAGGGAATCGTG	-5	rU:dT	0.130	(0.110, 0.150)		0.130	0.186	30	60
DDC_+_50633113.23-P1P2_281	DDC_+_50633113.23-P1P2	DDC	GGCAAGAAGAGGGAAAAGTG	-4	rA:dG	0.122	(0.104, 0.141)		0.147	0.164	10	40
DDC_+_50633113.23-P1P2_284	DDC_+_50633113.23-P1P2	DDC	GGCAAGAAGAGGGAAAGGTG	-4	rG:dG	0.262	(0.243, 0.281)		0.147	0.212	20	40
DDC_+_50633113.23-P1P2_289	DDC_+_50633113.23-P1P2	DDC	GGCAAGAAGAGGGAAATGTG	-4	rU:dG	0.174	(0.152, 0.196)		0.147	0.192	20	30
DDC_+_50633113.23-P1P2_294	DDC_+_50633113.23-P1P2	DDC	GGCAAGAAGAGGGAAACATG	-3	rA:dC	0.063	(0.053, 0.072)		0.116	0.201	20	40
DDC_+_50633113.23-P1P2_299	DDC_+_50633113.23-P1P2	DDC	GGCAAGAAGAGGGAAACCTG	-3	rC:dC	0.055	(0.045, 0.064)		0.116	0.165	30	40
DDC_+_50633113.23-P1P2_302	DDC_+_50633113.23-P1P2	DDC	GGCAAGAAGAGGGAAACTTG	-3	rU:dC	0.046	(0.037, 0.056)		0.116	0.165	30	30
DDC_+_50633113.23-P1P2_304	DDC_+_50633113.23-P1P2	DDC	GGCAAGAAGAGGGAAACGAG	-2	rA:dA	0.126	(0.107, 0.144)		0.113	0.182	30	50
DDC_+_50633113.23-P1P2_307	DDC_+_50633113.23-P1P2	DDC	GGCAAGAAGAGGGAAACGGG	-2	rG:dA	0.207	(0.188, 0.226)		0.113	0.200	30	30
DDC_+_50633113.23-P1P2_310	DDC_+_50633113.23-P1P2	DDC	GGCAAGAAGAGGGAAACGCG	-2	rC:dA	0.140	(0.120, 0.159)		0.113	0.225	30	50
DDC_+_50633113.23-P1P2_318	DDC_+_50633113.23-P1P2	DDC	GGCAAGAAGAGGGAAACGTA	-1	rA:dC	0.079	(0.067, 0.091)		0.105	0.201	30	50
DDC_+_50633113.23-P1P2_323	DDC_+_50633113.23-P1P2	DDC	GGCAAGAAGAGGGAAACGTC	-1	rC:dC	0.047	(0.038, 0.056)		0.105	0.165	30	40
DDC_+_50633113.23-P1P2_326	DDC_+_50633113.23-P1P2	DDC	GGCAAGAAGAGGGAAACGTT	-1	rU:dC	0.043	(0.033, 0.053)		0.105	0.165	30	60
DDC_+_50633123.23-P1P2	DDC_+_50633123.23-P1P2	DDC	GGGCTGGAAATGCAAGAAGA			1.000					30	40
DDC_+_50633123.23-P1P2_102	DDC_+_50633123.23-P1P2	DDC	GAGCTGGAAATGCAAGAAGA	-19	rA:dC	0.710	(0.670, 0.750)		0.260	0.201	20	40
DDC_+_50633123.23-P1P2_107	DDC_+_50633123.23-P1P2	DDC	GCGCTGGAAATGCAAGAAGA	-19	rC:dC	0.729	(0.688, 0.771)		0.260	0.165	30	40
DDC_+_50633123.23-P1P2_110	DDC_+_50633123.23-P1P2	DDC	GTGCTGGAAATGCAAGAAGA	-19	rU:dC	0.684	(0.641, 0.727)		0.260	0.165	30	30
DDC_+_50633123.23-P1P2_114	DDC_+_50633123.23-P1P2	DDC	GGACTGGAAATGCAAGAAGA	-18	rA:dC	0.619	(0.576, 0.663)		0.218	0.201	20	50
DDC_+_50633123.23-P1P2_119	DDC_+_50633123.23-P1P2	DDC	GGCCTGGAAATGCAAGAAGA	-18	rC:dC	0.675	(0.635, 0.715)		0.218	0.165	30	50
DDC_+_50633123.23-P1P2_122	DDC_+_50633123.23-P1P2	DDC	GGTCTGGAAATGCAAGAAGA	-18	rU:dC	0.615	(0.583, 0.648)		0.218	0.165	30	50
DDC_+_50633123.23-P1P2_125	DDC_+_50633123.23-P1P2	DDC	GGGATGGAAATGCAAGAAGA	-17	rA:dG	0.461	(0.423, 0.500)		0.274	0.164	20	30
DDC_+_50633123.23-P1P2_128	DDC_+_50633123.23-P1P2	DDC	GGGGTGGAAATGCAAGAAGA	-17	rG:dG	0.518	(0.473, 0.562)		0.274	0.212	30	40
DDC_+_50633123.23-P1P2_133	DDC_+_50633123.23-P1P2	DDC	GGGTTGGAAATGCAAGAAGA	-17	rU:dG	0.466	(0.429, 0.502)		0.274	0.192	20	30
DDC_+_50633123.23-P1P2_136	DDC_+_50633123.23-P1P2	DDC	GGGCAGGAAATGCAAGAAGA	-16	rA:dA	0.471	(0.430, 0.511)		0.261	0.182	20	50
DDC_+_50633123.23-P1P2_139	DDC_+_50633123.23-P1P2	DDC	GGGCGGGAAATGCAAGAAGA	-16	rG:dA	0.561	(0.522, 0.601)		0.261	0.200	30	50
DDC_+_50633123.23-P1P2_142	DDC_+_50633123.23-P1P2	DDC	GGGCCGGAAATGCAAGAAGA	-16	rC:dA	0.554	(0.514, 0.595)		0.261	0.225	30	40
DDC_+_50633123.23-P1P2_150	DDC_+_50633123.23-P1P2	DDC	GGGCTAGAAATGCAAGAAGA	-15	rA:dC	0.306	(0.277, 0.334)		0.223	0.201	20	40
DDC_+_50633123.23-P1P2_155	DDC_+_50633123.23-P1P2	DDC	GGGCTCGAAATGCAAGAAGA	-15	rC:dC	0.252	(0.232, 0.273)		0.223	0.165	30	30
DDC_+_50633123.23-P1P2_158	DDC_+_50633123.23-P1P2	DDC	GGGCTTGAAATGCAAGAAGA	-15	rU:dC	0.261	(0.233, 0.288)		0.223	0.165	30	40
DDC_+_50633123.23-P1P2_162	DDC_+_50633123.23-P1P2	DDC	GGGCTGAAAATGCAAGAAGA	-14	rA:dC	0.261	(0.234, 0.289)		0.256	0.201	20	40
DDC_+_50633123.23-P1P2_167	DDC_+_50633123.23-P1P2	DDC	GGGCTGCAAATGCAAGAAGA	-14	rC:dC	0.190	(0.166, 0.213)		0.256	0.165	30	30
DDC_+_50633123.23-P1P2_170	DDC_+_50633123.23-P1P2	DDC	GGGCTGTAAATGCAAGAAGA	-14	rU:dC	0.232	(0.203, 0.260)		0.256	0.165	30	40
DDC_+_50633123.23-P1P2_177	DDC_+_50633123.23-P1P2	DDC	GGGCTGGGAATGCAAGAAGA	-13	rG:dT	0.722	(0.691, 0.752)		0.259	0.235	30	40
DDC_+_50633123.23-P1P2_180	DDC_+_50633123.23-P1P2	DDC	GGGCTGGCAATGCAAGAAGA	-13	rC:dT	0.371	(0.337, 0.404)		0.259	0.209	30	40
DDC_+_50633123.23-P1P2_183	DDC_+_50633123.23-P1P2	DDC	GGGCTGGTAATGCAAGAAGA	-13	rU:dT	0.443	(0.400, 0.487)		0.259	0.186	30	30
DDC_+_50633123.23-P1P2_189	DDC_+_50633123.23-P1P2	DDC	GGGCTGGAGATGCAAGAAGA	-12	rG:dT	0.737	(0.708, 0.766)		0.259	0.235	20	40
DDC_+_50633123.23-P1P2_192	DDC_+_50633123.23-P1P2	DDC	GGGCTGGACATGCAAGAAGA	-12	rC:dT	0.286	(0.251, 0.321)		0.259	0.209	30	50
DDC_+_50633123.23-P1P2_195	DDC_+_50633123.23-P1P2	DDC	GGGCTGGATATGCAAGAAGA	-12	rU:dT	0.372	(0.330, 0.414)		0.259	0.186	30	50
DDC_+_50633123.23-P1P2_201	DDC_+_50633123.23-P1P2	DDC	GGGCTGGAAGTGCAAGAAGA	-11	rG:dT	0.687	(0.658, 0.717)		0.242	0.235	20	50
DDC_+_50633123.23-P1P2_204	DDC_+_50633123.23-P1P2	DDC	GGGCTGGAACTGCAAGAAGA	-11	rC:dT	0.236	(0.208, 0.264)		0.242	0.209	30	30
DDC_+_50633123.23-P1P2_207	DDC_+_50633123.23-P1P2	DDC	GGGCTGGAATTGCAAGAAGA	-11	rU:dT	0.246	(0.209, 0.282)		0.242	0.186	30	50
DDC_+_50633123.23-P1P2_208	DDC_+_50633123.23-P1P2	DDC	GGGCTGGAAAAGCAAGAAGA	-10	rA:dA	0.136	(0.114, 0.157)		0.204	0.182	20	40
DDC_+_50633123.23-P1P2_211	DDC_+_50633123.23-P1P2	DDC	GGGCTGGAAAGGCAAGAAGA	-10	rG:dA	0.336	(0.296, 0.376)		0.204	0.200	20	40
DDC_+_50633123.23-P1P2_214	DDC_+_50633123.23-P1P2	DDC	GGGCTGGAAACGCAAGAAGA	-10	rC:dA	0.245	(0.207, 0.283)		0.204	0.225	30	50
DDC_+_50633123.23-P1P2_222	DDC_+_50633123.23-P1P2	DDC	GGGCTGGAAATACAAGAAGA	-9	rA:dC	0.048	(0.034, 0.063)		0.191	0.201	30	50
DDC_+_50633123.23-P1P2_227	DDC_+_50633123.23-P1P2	DDC	GGGCTGGAAATCCAAGAAGA	-9	rC:dC	0.032	(0.021, 0.043)		0.191	0.165	30	50
DDC_+_50633123.23-P1P2_230	DDC_+_50633123.23-P1P2	DDC	GGGCTGGAAATTCAAGAAGA	-9	rU:dC	0.026	(0.015, 0.037)		0.191	0.165	30	50
DDC_+_50633123.23-P1P2_233	DDC_+_50633123.23-P1P2	DDC	GGGCTGGAAATGAAAGAAGA	-8	rA:dG	0.026	(0.011, 0.042)		0.181	0.164	20	40
DDC_+_50633123.23-P1P2_236	DDC_+_50633123.23-P1P2	DDC	GGGCTGGAAATGGAAGAAGA	-8	rG:dG	0.203	(0.175, 0.232)		0.181	0.212	20	40
DDC_+_50633123.23-P1P2_241	DDC_+_50633123.23-P1P2	DDC	GGGCTGGAAATGTAAGAAGA	-8	rU:dG	0.264	(0.223, 0.304)		0.181	0.192	20	40
DDC_+_50633123.23-P1P2_249	DDC_+_50633123.23-P1P2	DDC	GGGCTGGAAATGCGAGAAGA	-7	rG:dT	0.255	(0.223, 0.287)		0.120	0.235	30	40
DDC_+_50633123.23-P1P2_252	DDC_+_50633123.23-P1P2	DDC	GGGCTGGAAATGCCAGAAGA	-7	rC:dT	0.065	(0.048, 0.081)		0.120	0.209	30	40
DDC_+_50633123.23-P1P2_255	DDC_+_50633123.23-P1P2	DDC	GGGCTGGAAATGCTAGAAGA	-7	rU:dT	0.045	(0.030, 0.060)		0.120	0.186	30	40
DDC_+_50633123.23-P1P2_261	DDC_+_50633123.23-P1P2	DDC	GGGCTGGAAATGCAGGAAGA	-6	rG:dT	0.274	(0.246, 0.302)		0.139	0.235	30	40
DDC_+_50633123.23-P1P2_264	DDC_+_50633123.23-P1P2	DDC	GGGCTGGAAATGCACGAAGA	-6	rC:dT	0.059	(0.043, 0.076)		0.139	0.209	40	50
DDC_+_50633123.23-P1P2_267	DDC_+_50633123.23-P1P2	DDC	GGGCTGGAAATGCATGAAGA	-6	rU:dT	0.054	(0.039, 0.069)		0.139	0.186	30	60
DDC_+_50633123.23-P1P2_270	DDC_+_50633123.23-P1P2	DDC	GGGCTGGAAATGCAAAAAGA	-5	rA:dC	0.028	(0.018, 0.038)		0.130	0.201	30	50
DDC_+_50633123.23-P1P2_275	DDC_+_50633123.23-P1P2	DDC	GGGCTGGAAATGCAACAAGA	-5	rC:dC	0.009	(-0.001, 0.018)		0.130	0.165	30	40
DDC_+_50633123.23-P1P2_278	DDC_+_50633123.23-P1P2	DDC	GGGCTGGAAATGCAATAAGA	-5	rU:dC	0.012	(0.001, 0.024)		0.130	0.165	30	60
DDC_+_50633123.23-P1P2_285	DDC_+_50633123.23-P1P2	DDC	GGGCTGGAAATGCAAGGAGA	-4	rG:dT	0.448	(0.418, 0.478)		0.147	0.235	10	50
DDC_+_50633123.23-P1P2_288	DDC_+_50633123.23-P1P2	DDC	GGGCTGGAAATGCAAGCAGA	-4	rC:dT	0.057	(0.039, 0.074)		0.147	0.209	30	30
DDC_+_50633123.23-P1P2_291	DDC_+_50633123.23-P1P2	DDC	GGGCTGGAAATGCAAGTAGA	-4	rU:dT	0.073	(0.057, 0.089)		0.147	0.186	30	30
DDC_+_50633123.23-P1P2_297	DDC_+_50633123.23-P1P2	DDC	GGGCTGGAAATGCAAGAGGA	-3	rG:dT	0.462	(0.431, 0.492)		0.116	0.235	20	50
DDC_+_50633123.23-P1P2_300	DDC_+_50633123.23-P1P2	DDC	GGGCTGGAAATGCAAGACGA	-3	rC:dT	0.059	(0.044, 0.073)		0.116	0.209	40	40
DDC_+_50633123.23-P1P2_303	DDC_+_50633123.23-P1P2	DDC	GGGCTGGAAATGCAAGATGA	-3	rU:dT	0.093	(0.073, 0.113)		0.116	0.186	30	40
DDC_+_50633123.23-P1P2_306	DDC_+_50633123.23-P1P2	DDC	GGGCTGGAAATGCAAGAAAA	-2	rA:dC	0.015	(0.006, 0.025)		0.113	0.201	30	40
DDC_+_50633123.23-P1P2_311	DDC_+_50633123.23-P1P2	DDC	GGGCTGGAAATGCAAGAACA	-2	rC:dC	0.010	(0.000, 0.020)		0.113	0.165	30	40
DDC_+_50633123.23-P1P2_314	DDC_+_50633123.23-P1P2	DDC	GGGCTGGAAATGCAAGAATA	-2	rU:dC	0.011	(0.001, 0.020)		0.113	0.165	20	40
DDC_+_50633123.23-P1P2_321	DDC_+_50633123.23-P1P2	DDC	GGGCTGGAAATGCAAGAAGG	-1	rG:dT	0.297	(0.264, 0.330)		0.105	0.235	30	30
DDC_+_50633123.23-P1P2_324	DDC_+_50633123.23-P1P2	DDC	GGGCTGGAAATGCAAGAAGC	-1	rC:dT	0.040	(0.026, 0.054)		0.105	0.209	20	40
DDC_+_50633123.23-P1P2_327	DDC_+_50633123.23-P1P2	DDC	GGGCTGGAAATGCAAGAAGT	-1	rU:dT	0.056	(0.043, 0.070)		0.105	0.186	30	30
DDC_-_50633058.23-P1P2	DDC_-_50633058.23-P1P2	DDC	GTTGGGGACTGAAGAGCATG			1.000					30	40
DDC_-_50633058.23-P1P2_100	DDC_-_50633058.23-P1P2	DDC	GATGGGGACTGAAGAGCATG	-19	rA:dA	0.772	(0.720, 0.824)		0.260	0.182	30	40
DDC_-_50633058.23-P1P2_103	DDC_-_50633058.23-P1P2	DDC	GGTGGGGACTGAAGAGCATG	-19	rG:dA	0.830	(0.781, 0.879)		0.260	0.200	30	30
DDC_-_50633058.23-P1P2_106	DDC_-_50633058.23-P1P2	DDC	GCTGGGGACTGAAGAGCATG	-19	rC:dA	0.677	(0.621, 0.733)		0.260	0.225	20	30
DDC_-_50633058.23-P1P2_112	DDC_-_50633058.23-P1P2	DDC	GTAGGGGACTGAAGAGCATG	-18	rA:dA	0.741	(0.698, 0.784)		0.218	0.182	20	40
DDC_-_50633058.23-P1P2_115	DDC_-_50633058.23-P1P2	DDC	GTGGGGGACTGAAGAGCATG	-18	rG:dA	0.822	(0.777, 0.866)		0.218	0.200	30	40
DDC_-_50633058.23-P1P2_118	DDC_-_50633058.23-P1P2	DDC	GTCGGGGACTGAAGAGCATG	-18	rC:dA	0.688	(0.630, 0.746)		0.218	0.225	30	50
DDC_-_50633058.23-P1P2_126	DDC_-_50633058.23-P1P2	DDC	GTTAGGGACTGAAGAGCATG	-17	rA:dC	0.474	(0.435, 0.513)		0.274	0.201	30	40
DDC_-_50633058.23-P1P2_131	DDC_-_50633058.23-P1P2	DDC	GTTCGGGACTGAAGAGCATG	-17	rC:dC	0.499	(0.466, 0.531)		0.274	0.165	30	40
DDC_-_50633058.23-P1P2_134	DDC_-_50633058.23-P1P2	DDC	GTTTGGGACTGAAGAGCATG	-17	rU:dC	0.420	(0.385, 0.455)		0.274	0.165	30	40
DDC_-_50633058.23-P1P2_138	DDC_-_50633058.23-P1P2	DDC	GTTGAGGACTGAAGAGCATG	-16	rA:dC	0.307	(0.265, 0.349)		0.261	0.201	30	30
DDC_-_50633058.23-P1P2_143	DDC_-_50633058.23-P1P2	DDC	GTTGCGGACTGAAGAGCATG	-16	rC:dC	0.294	(0.261, 0.327)		0.261	0.165	30	40
DDC_-_50633058.23-P1P2_146	DDC_-_50633058.23-P1P2	DDC	GTTGTGGACTGAAGAGCATG	-16	rU:dC	0.257	(0.228, 0.285)		0.261	0.165	30	40
DDC_-_50633058.23-P1P2_150	DDC_-_50633058.23-P1P2	DDC	GTTGGAGACTGAAGAGCATG	-15	rA:dC	0.205	(0.170, 0.240)		0.223	0.201	30	40
DDC_-_50633058.23-P1P2_155	DDC_-_50633058.23-P1P2	DDC	GTTGGCGACTGAAGAGCATG	-15	rC:dC	0.165	(0.138, 0.191)		0.223	0.165	40	50
DDC_-_50633058.23-P1P2_158	DDC_-_50633058.23-P1P2	DDC	GTTGGTGACTGAAGAGCATG	-15	rU:dC	0.174	(0.147, 0.201)		0.223	0.165	30	40
DDC_-_50633058.23-P1P2_162	DDC_-_50633058.23-P1P2	DDC	GTTGGGAACTGAAGAGCATG	-14	rA:dC	0.198	(0.166, 0.230)		0.256	0.201	30	30
DDC_-_50633058.23-P1P2_167	DDC_-_50633058.23-P1P2	DDC	GTTGGGCACTGAAGAGCATG	-14	rC:dC	0.144	(0.111, 0.177)		0.256	0.165	20	40
DDC_-_50633058.23-P1P2_170	DDC_-_50633058.23-P1P2	DDC	GTTGGGTACTGAAGAGCATG	-14	rU:dC	0.170	(0.138, 0.202)		0.256	0.165	30	40
DDC_-_50633058.23-P1P2_177	DDC_-_50633058.23-P1P2	DDC	GTTGGGGGCTGAAGAGCATG	-13	rG:dT	0.626	(0.584, 0.668)		0.259	0.235	20	40
DDC_-_50633058.23-P1P2_180	DDC_-_50633058.23-P1P2	DDC	GTTGGGGCCTGAAGAGCATG	-13	rC:dT	0.224	(0.182, 0.267)		0.259	0.209	30	30
DDC_-_50633058.23-P1P2_183	DDC_-_50633058.23-P1P2	DDC	GTTGGGGTCTGAAGAGCATG	-13	rU:dT	0.296	(0.250, 0.342)		0.259	0.186	30	40
DDC_-_50633058.23-P1P2_185	DDC_-_50633058.23-P1P2	DDC	GTTGGGGAATGAAGAGCATG	-12	rA:dG	0.128	(0.097, 0.159)		0.259	0.164	20	50
DDC_-_50633058.23-P1P2_188	DDC_-_50633058.23-P1P2	DDC	GTTGGGGAGTGAAGAGCATG	-12	rG:dG	0.286	(0.241, 0.331)		0.259	0.212	20	40
DDC_-_50633058.23-P1P2_193	DDC_-_50633058.23-P1P2	DDC	GTTGGGGATTGAAGAGCATG	-12	rU:dG	0.278	(0.239, 0.316)		0.259	0.192	30	50
DDC_-_50633058.23-P1P2_196	DDC_-_50633058.23-P1P2	DDC	GTTGGGGACAGAAGAGCATG	-11	rA:dA	0.148	(0.120, 0.176)		0.242	0.182	20	20
DDC_-_50633058.23-P1P2_199	DDC_-_50633058.23-P1P2	DDC	GTTGGGGACGGAAGAGCATG	-11	rG:dA	0.317	(0.278, 0.356)		0.242	0.200	30	40
DDC_-_50633058.23-P1P2_202	DDC_-_50633058.23-P1P2	DDC	GTTGGGGACCGAAGAGCATG	-11	rC:dA	0.172	(0.138, 0.206)		0.242	0.225	40	40
DDC_-_50633058.23-P1P2_210	DDC_-_50633058.23-P1P2	DDC	GTTGGGGACTAAAGAGCATG	-10	rA:dC	0.020	(0.005, 0.035)		0.204	0.201	30	50
DDC_-_50633058.23-P1P2_215	DDC_-_50633058.23-P1P2	DDC	GTTGGGGACTCAAGAGCATG	-10	rC:dC	-0.002	(-0.012, 0.007)		0.204	0.165	20	40
DDC_-_50633058.23-P1P2_218	DDC_-_50633058.23-P1P2	DDC	GTTGGGGACTTAAGAGCATG	-10	rU:dC	0.001	(-0.010, 0.013)		0.204	0.165	30	30
DDC_-_50633058.23-P1P2_225	DDC_-_50633058.23-P1P2	DDC	GTTGGGGACTGGAGAGCATG	-9	rG:dT	0.610	(0.575, 0.646)		0.191	0.235	20	30
DDC_-_50633058.23-P1P2_228	DDC_-_50633058.23-P1P2	DDC	GTTGGGGACTGCAGAGCATG	-9	rC:dT	0.086	(0.066, 0.106)		0.191	0.209	20	50
DDC_-_50633058.23-P1P2_231	DDC_-_50633058.23-P1P2	DDC	GTTGGGGACTGTAGAGCATG	-9	rU:dT	0.103	(0.081, 0.126)		0.191	0.186	30	50
DDC_-_50633058.23-P1P2_237	DDC_-_50633058.23-P1P2	DDC	GTTGGGGACTGAGGAGCATG	-8	rG:dT	0.459	(0.423, 0.496)		0.181	0.235	20	50
DDC_-_50633058.23-P1P2_240	DDC_-_50633058.23-P1P2	DDC	GTTGGGGACTGACGAGCATG	-8	rC:dT	0.022	(0.008, 0.036)		0.181	0.209	30	60
DDC_-_50633058.23-P1P2_243	DDC_-_50633058.23-P1P2	DDC	GTTGGGGACTGATGAGCATG	-8	rU:dT	0.032	(0.017, 0.047)		0.181	0.186	20	40
DDC_-_50633058.23-P1P2_246	DDC_-_50633058.23-P1P2	DDC	GTTGGGGACTGAAAAGCATG	-7	rA:dC	0.014	(0.003, 0.026)		0.120	0.201	30	40
DDC_-_50633058.23-P1P2_251	DDC_-_50633058.23-P1P2	DDC	GTTGGGGACTGAACAGCATG	-7	rC:dC	-0.002	(-0.011, 0.008)		0.120	0.165	30	30
DDC_-_50633058.23-P1P2_254	DDC_-_50633058.23-P1P2	DDC	GTTGGGGACTGAATAGCATG	-7	rU:dC	-0.008	(-0.019, 0.002)		0.120	0.165	30	60
DDC_-_50633058.23-P1P2_261	DDC_-_50633058.23-P1P2	DDC	GTTGGGGACTGAAGGGCATG	-6	rG:dT	0.210	(0.191, 0.230)		0.139	0.235	20	30
DDC_-_50633058.23-P1P2_264	DDC_-_50633058.23-P1P2	DDC	GTTGGGGACTGAAGCGCATG	-6	rC:dT	0.002	(-0.011, 0.014)		0.139	0.209	40	50
DDC_-_50633058.23-P1P2_267	DDC_-_50633058.23-P1P2	DDC	GTTGGGGACTGAAGTGCATG	-6	rU:dT	0.003	(-0.009, 0.014)		0.139	0.186	40	50
DDC_-_50633058.23-P1P2_270	DDC_-_50633058.23-P1P2	DDC	GTTGGGGACTGAAGAACATG	-5	rA:dC	0.005	(-0.005, 0.016)		0.130	0.201	30	50
DDC_-_50633058.23-P1P2_275	DDC_-_50633058.23-P1P2	DDC	GTTGGGGACTGAAGACCATG	-5	rC:dC	-0.002	(-0.013, 0.009)		0.130	0.165	30	40
DDC_-_50633058.23-P1P2_278	DDC_-_50633058.23-P1P2	DDC	GTTGGGGACTGAAGATCATG	-5	rU:dC	-0.006	(-0.017, 0.005)		0.130	0.165	30	50
DDC_-_50633058.23-P1P2_281	DDC_-_50633058.23-P1P2	DDC	GTTGGGGACTGAAGAGAATG	-4	rA:dG	0.034	(0.021, 0.048)		0.147	0.164	20	40
DDC_-_50633058.23-P1P2_284	DDC_-_50633058.23-P1P2	DDC	GTTGGGGACTGAAGAGGATG	-4	rG:dG	0.148	(0.131, 0.164)		0.147	0.212	30	40
DDC_-_50633058.23-P1P2_289	DDC_-_50633058.23-P1P2	DDC	GTTGGGGACTGAAGAGTATG	-4	rU:dG	0.061	(0.045, 0.077)		0.147	0.192	30	40
DDC_-_50633058.23-P1P2_297	DDC_-_50633058.23-P1P2	DDC	GTTGGGGACTGAAGAGCGTG	-3	rG:dT	0.314	(0.283, 0.345)		0.116	0.235	40	50
DDC_-_50633058.23-P1P2_300	DDC_-_50633058.23-P1P2	DDC	GTTGGGGACTGAAGAGCCTG	-3	rC:dT	0.054	(0.041, 0.067)		0.116	0.209	30	40
DDC_-_50633058.23-P1P2_303	DDC_-_50633058.23-P1P2	DDC	GTTGGGGACTGAAGAGCTTG	-3	rU:dT	0.047	(0.033, 0.062)		0.116	0.186	30	40
DDC_-_50633058.23-P1P2_304	DDC_-_50633058.23-P1P2	DDC	GTTGGGGACTGAAGAGCAAG	-2	rA:dA	0.040	(0.029, 0.050)		0.113	0.182	30	40
DDC_-_50633058.23-P1P2_307	DDC_-_50633058.23-P1P2	DDC	GTTGGGGACTGAAGAGCAGG	-2	rG:dA	0.103	(0.091, 0.115)		0.113	0.200	30	40
DDC_-_50633058.23-P1P2_310	DDC_-_50633058.23-P1P2	DDC	GTTGGGGACTGAAGAGCACG	-2	rC:dA	0.050	(0.037, 0.063)		0.113	0.225	30	50
DDC_-_50633058.23-P1P2_318	DDC_-_50633058.23-P1P2	DDC	GTTGGGGACTGAAGAGCATA	-1	rA:dC	0.012	(0.002, 0.023)		0.105	0.201	30	60
DDC_-_50633058.23-P1P2_323	DDC_-_50633058.23-P1P2	DDC	GTTGGGGACTGAAGAGCATC	-1	rC:dC	0.013	(0.003, 0.023)		0.105	0.165	30	40
DDC_-_50633058.23-P1P2_326	DDC_-_50633058.23-P1P2	DDC	GTTGGGGACTGAAGAGCATT	-1	rU:dC	0.004	(-0.006, 0.015)		0.105	0.165	30	50
DDC_-_50633079.23-P1P2	DDC_-_50633079.23-P1P2	DDC	GGAGAAGCTGCTGAGGCACT			1.000					30	40
DDC_-_50633079.23-P1P2_102	DDC_-_50633079.23-P1P2	DDC	GAAGAAGCTGCTGAGGCACT	-19	rA:dC	0.572	(0.534, 0.609)		0.260	0.201	20	40
DDC_-_50633079.23-P1P2_107	DDC_-_50633079.23-P1P2	DDC	GCAGAAGCTGCTGAGGCACT	-19	rC:dC	0.547	(0.513, 0.582)		0.260	0.165	20	40
DDC_-_50633079.23-P1P2_110	DDC_-_50633079.23-P1P2	DDC	GTAGAAGCTGCTGAGGCACT	-19	rU:dC	0.536	(0.505, 0.568)		0.260	0.165	30	30
DDC_-_50633079.23-P1P2_117	DDC_-_50633079.23-P1P2	DDC	GGGGAAGCTGCTGAGGCACT	-18	rG:dT	0.804	(0.763, 0.844)		0.218	0.235	20	30
DDC_-_50633079.23-P1P2_120	DDC_-_50633079.23-P1P2	DDC	GGCGAAGCTGCTGAGGCACT	-18	rC:dT	0.657	(0.621, 0.693)		0.218	0.209	30	40
DDC_-_50633079.23-P1P2_123	DDC_-_50633079.23-P1P2	DDC	GGTGAAGCTGCTGAGGCACT	-18	rU:dT	0.601	(0.564, 0.638)		0.218	0.186	20	40
DDC_-_50633079.23-P1P2_126	DDC_-_50633079.23-P1P2	DDC	GGAAAAGCTGCTGAGGCACT	-17	rA:dC	0.389	(0.350, 0.427)		0.274	0.201	30	50
DDC_-_50633079.23-P1P2_131	DDC_-_50633079.23-P1P2	DDC	GGACAAGCTGCTGAGGCACT	-17	rC:dC	0.441	(0.404, 0.479)		0.274	0.165	20	50
DDC_-_50633079.23-P1P2_134	DDC_-_50633079.23-P1P2	DDC	GGATAAGCTGCTGAGGCACT	-17	rU:dC	0.406	(0.369, 0.442)		0.274	0.165	30	50
DDC_-_50633079.23-P1P2_141	DDC_-_50633079.23-P1P2	DDC	GGAGGAGCTGCTGAGGCACT	-16	rG:dT	0.940	(0.905, 0.974)		0.261	0.235	20	40
DDC_-_50633079.23-P1P2_144	DDC_-_50633079.23-P1P2	DDC	GGAGCAGCTGCTGAGGCACT	-16	rC:dT	0.741	(0.694, 0.787)		0.261	0.209	30	30
DDC_-_50633079.23-P1P2_147	DDC_-_50633079.23-P1P2	DDC	GGAGTAGCTGCTGAGGCACT	-16	rU:dT	0.688	(0.639, 0.738)		0.261	0.186	20	40
DDC_-_50633079.23-P1P2_153	DDC_-_50633079.23-P1P2	DDC	GGAGAGGCTGCTGAGGCACT	-15	rG:dT	0.966	(0.928, 1.005)		0.223	0.235	20	40
DDC_-_50633079.23-P1P2_156	DDC_-_50633079.23-P1P2	DDC	GGAGACGCTGCTGAGGCACT	-15	rC:dT	0.697	(0.656, 0.739)		0.223	0.209	30	40
DDC_-_50633079.23-P1P2_159	DDC_-_50633079.23-P1P2	DDC	GGAGATGCTGCTGAGGCACT	-15	rU:dT	0.720	(0.673, 0.766)		0.223	0.186	30	50
DDC_-_50633079.23-P1P2_162	DDC_-_50633079.23-P1P2	DDC	GGAGAAACTGCTGAGGCACT	-14	rA:dC	0.475	(0.429, 0.522)		0.256	0.201	20	40
DDC_-_50633079.23-P1P2_167	DDC_-_50633079.23-P1P2	DDC	GGAGAACCTGCTGAGGCACT	-14	rC:dC	0.383	(0.339, 0.428)		0.256	0.165	30	40
DDC_-_50633079.23-P1P2_170	DDC_-_50633079.23-P1P2	DDC	GGAGAATCTGCTGAGGCACT	-14	rU:dC	0.425	(0.381, 0.469)		0.256	0.165	20	40
DDC_-_50633079.23-P1P2_173	DDC_-_50633079.23-P1P2	DDC	GGAGAAGATGCTGAGGCACT	-13	rA:dG	0.460	(0.419, 0.501)		0.259	0.164	20	30
DDC_-_50633079.23-P1P2_176	DDC_-_50633079.23-P1P2	DDC	GGAGAAGGTGCTGAGGCACT	-13	rG:dG	0.636	(0.609, 0.663)		0.259	0.212	30	40
DDC_-_50633079.23-P1P2_181	DDC_-_50633079.23-P1P2	DDC	GGAGAAGTTGCTGAGGCACT	-13	rU:dG	0.652	(0.609, 0.695)		0.259	0.192	30	40
DDC_-_50633079.23-P1P2_184	DDC_-_50633079.23-P1P2	DDC	GGAGAAGCAGCTGAGGCACT	-12	rA:dA	0.512	(0.463, 0.561)		0.259	0.182	20	40
DDC_-_50633079.23-P1P2_187	DDC_-_50633079.23-P1P2	DDC	GGAGAAGCGGCTGAGGCACT	-12	rG:dA	0.689	(0.648, 0.730)		0.259	0.200	20	30
DDC_-_50633079.23-P1P2_190	DDC_-_50633079.23-P1P2	DDC	GGAGAAGCCGCTGAGGCACT	-12	rC:dA	0.422	(0.379, 0.465)		0.259	0.225	40	50
DDC_-_50633079.23-P1P2_198	DDC_-_50633079.23-P1P2	DDC	GGAGAAGCTACTGAGGCACT	-11	rA:dC	0.225	(0.192, 0.258)		0.242	0.201	30	40
DDC_-_50633079.23-P1P2_203	DDC_-_50633079.23-P1P2	DDC	GGAGAAGCTCCTGAGGCACT	-11	rC:dC	0.086	(0.068, 0.103)		0.242	0.165	30	40
DDC_-_50633079.23-P1P2_206	DDC_-_50633079.23-P1P2	DDC	GGAGAAGCTTCTGAGGCACT	-11	rU:dC	0.116	(0.094, 0.139)		0.242	0.165	20	40
DDC_-_50633079.23-P1P2_209	DDC_-_50633079.23-P1P2	DDC	GGAGAAGCTGATGAGGCACT	-10	rA:dG	0.213	(0.179, 0.247)		0.204	0.164	20	40
DDC_-_50633079.23-P1P2_212	DDC_-_50633079.23-P1P2	DDC	GGAGAAGCTGGTGAGGCACT	-10	rG:dG	0.495	(0.460, 0.531)		0.204	0.212	30	40
DDC_-_50633079.23-P1P2_217	DDC_-_50633079.23-P1P2	DDC	GGAGAAGCTGTTGAGGCACT	-10	rU:dG	0.547	(0.506, 0.588)		0.204	0.192	20	50
DDC_-_50633079.23-P1P2_220	DDC_-_50633079.23-P1P2	DDC	GGAGAAGCTGCAGAGGCACT	-9	rA:dA	0.147	(0.120, 0.174)		0.191	0.182	20	40
DDC_-_50633079.23-P1P2_223	DDC_-_50633079.23-P1P2	DDC	GGAGAAGCTGCGGAGGCACT	-9	rG:dA	0.310	(0.276, 0.345)		0.191	0.200	30	40
DDC_-_50633079.23-P1P2_226	DDC_-_50633079.23-P1P2	DDC	GGAGAAGCTGCCGAGGCACT	-9	rC:dA	0.291	(0.259, 0.322)		0.191	0.225	20	50
DDC_-_50633079.23-P1P2_234	DDC_-_50633079.23-P1P2	DDC	GGAGAAGCTGCTAAGGCACT	-8	rA:dC	0.074	(0.056, 0.091)		0.181	0.201	30	50
DDC_-_50633079.23-P1P2_239	DDC_-_50633079.23-P1P2	DDC	GGAGAAGCTGCTCAGGCACT	-8	rC:dC	0.029	(0.017, 0.040)		0.181	0.165	30	50
DDC_-_50633079.23-P1P2_242	DDC_-_50633079.23-P1P2	DDC	GGAGAAGCTGCTTAGGCACT	-8	rU:dC	0.026	(0.012, 0.041)		0.181	0.165	30	50
DDC_-_50633079.23-P1P2_249	DDC_-_50633079.23-P1P2	DDC	GGAGAAGCTGCTGGGGCACT	-7	rG:dT	0.340	(0.316, 0.365)		0.120	0.235	20	30
DDC_-_50633079.23-P1P2_252	DDC_-_50633079.23-P1P2	DDC	GGAGAAGCTGCTGCGGCACT	-7	rC:dT	0.046	(0.030, 0.062)		0.120	0.209	30	50
DDC_-_50633079.23-P1P2_255	DDC_-_50633079.23-P1P2	DDC	GGAGAAGCTGCTGTGGCACT	-7	rU:dT	0.060	(0.043, 0.077)		0.120	0.186	30	50
DDC_-_50633079.23-P1P2_258	DDC_-_50633079.23-P1P2	DDC	GGAGAAGCTGCTGAAGCACT	-6	rA:dC	0.076	(0.058, 0.095)		0.139	0.201	20	30
DDC_-_50633079.23-P1P2_263	DDC_-_50633079.23-P1P2	DDC	GGAGAAGCTGCTGACGCACT	-6	rC:dC	0.005	(-0.004, 0.014)		0.139	0.165	40	50
DDC_-_50633079.23-P1P2_266	DDC_-_50633079.23-P1P2	DDC	GGAGAAGCTGCTGATGCACT	-6	rU:dC	0.007	(-0.003, 0.017)		0.139	0.165	30	40
DDC_-_50633079.23-P1P2_270	DDC_-_50633079.23-P1P2	DDC	GGAGAAGCTGCTGAGACACT	-5	rA:dC	0.045	(0.030, 0.060)		0.130	0.201	30	50
DDC_-_50633079.23-P1P2_275	DDC_-_50633079.23-P1P2	DDC	GGAGAAGCTGCTGAGCCACT	-5	rC:dC	-0.001	(-0.013, 0.010)		0.130	0.165	30	40
DDC_-_50633079.23-P1P2_278	DDC_-_50633079.23-P1P2	DDC	GGAGAAGCTGCTGAGTCACT	-5	rU:dC	-0.004	(-0.017, 0.009)		0.130	0.165	30	40
DDC_-_50633079.23-P1P2_281	DDC_-_50633079.23-P1P2	DDC	GGAGAAGCTGCTGAGGAACT	-4	rA:dG	0.079	(0.057, 0.101)		0.147	0.164	30	40
DDC_-_50633079.23-P1P2_284	DDC_-_50633079.23-P1P2	DDC	GGAGAAGCTGCTGAGGGACT	-4	rG:dG	0.212	(0.180, 0.244)		0.147	0.212	30	40
DDC_-_50633079.23-P1P2_289	DDC_-_50633079.23-P1P2	DDC	GGAGAAGCTGCTGAGGTACT	-4	rU:dG	0.133	(0.112, 0.155)		0.147	0.192	30	50
DDC_-_50633079.23-P1P2_297	DDC_-_50633079.23-P1P2	DDC	GGAGAAGCTGCTGAGGCGCT	-3	rG:dT	0.421	(0.389, 0.453)		0.116	0.235	40	40
DDC_-_50633079.23-P1P2_300	DDC_-_50633079.23-P1P2	DDC	GGAGAAGCTGCTGAGGCCCT	-3	rC:dT	0.124	(0.106, 0.143)		0.116	0.209	30	40
DDC_-_50633079.23-P1P2_303	DDC_-_50633079.23-P1P2	DDC	GGAGAAGCTGCTGAGGCTCT	-3	rU:dT	0.095	(0.075, 0.115)		0.116	0.186	30	30
DDC_-_50633079.23-P1P2_305	DDC_-_50633079.23-P1P2	DDC	GGAGAAGCTGCTGAGGCAAT	-2	rA:dG	0.020	(0.008, 0.031)		0.113	0.164	40	40
DDC_-_50633079.23-P1P2_308	DDC_-_50633079.23-P1P2	DDC	GGAGAAGCTGCTGAGGCAGT	-2	rG:dG	0.081	(0.069, 0.093)		0.113	0.212	30	40
DDC_-_50633079.23-P1P2_313	DDC_-_50633079.23-P1P2	DDC	GGAGAAGCTGCTGAGGCATT	-2	rU:dG	0.050	(0.035, 0.065)		0.113	0.192	30	50
DDC_-_50633079.23-P1P2_316	DDC_-_50633079.23-P1P2	DDC	GGAGAAGCTGCTGAGGCACA	-1	rA:dA	0.075	(0.059, 0.091)		0.105	0.182	30	40
DDC_-_50633079.23-P1P2_319	DDC_-_50633079.23-P1P2	DDC	GGAGAAGCTGCTGAGGCACG	-1	rG:dA	0.113	(0.099, 0.128)		0.105	0.200	30	40
DDC_-_50633079.23-P1P2_322	DDC_-_50633079.23-P1P2	DDC	GGAGAAGCTGCTGAGGCACC	-1	rC:dA	0.113	(0.096, 0.131)		0.105	0.225	20	30
DDHD1_+_53619723.23-P1P2	DDHD1_+_53619723.23-P1P2	DDHD1	GGGAGCTGGGCTCAGACGCG			1.000					40	40
DDHD1_+_53619723.23-P1P2_102	DDHD1_+_53619723.23-P1P2	DDHD1	GAGAGCTGGGCTCAGACGCG	-19	rA:dC	0.840	(0.796, 0.885)		0.260	0.201	40	40
DDHD1_+_53619723.23-P1P2_107	DDHD1_+_53619723.23-P1P2	DDHD1	GCGAGCTGGGCTCAGACGCG	-19	rC:dC	0.802	(0.766, 0.838)		0.260	0.165	50	50
DDHD1_+_53619723.23-P1P2_110	DDHD1_+_53619723.23-P1P2	DDHD1	GTGAGCTGGGCTCAGACGCG	-19	rU:dC	0.772	(0.735, 0.809)		0.260	0.165	50	50
DDHD1_+_53619723.23-P1P2_114	DDHD1_+_53619723.23-P1P2	DDHD1	GGAAGCTGGGCTCAGACGCG	-18	rA:dC	0.796	(0.755, 0.838)		0.218	0.201	50	50
DDHD1_+_53619723.23-P1P2_119	DDHD1_+_53619723.23-P1P2	DDHD1	GGCAGCTGGGCTCAGACGCG	-18	rC:dC	0.833	(0.795, 0.871)		0.218	0.165	50	50
DDHD1_+_53619723.23-P1P2_122	DDHD1_+_53619723.23-P1P2	DDHD1	GGTAGCTGGGCTCAGACGCG	-18	rU:dC	0.806	(0.769, 0.843)		0.218	0.165	40	40
DDHD1_+_53619723.23-P1P2_129	DDHD1_+_53619723.23-P1P2	DDHD1	GGGGGCTGGGCTCAGACGCG	-17	rG:dT	1.000	(0.963, 1.038)		0.274	0.235	30	40
DDHD1_+_53619723.23-P1P2_132	DDHD1_+_53619723.23-P1P2	DDHD1	GGGCGCTGGGCTCAGACGCG	-17	rC:dT	0.886	(0.847, 0.925)		0.274	0.209	30	50
DDHD1_+_53619723.23-P1P2_135	DDHD1_+_53619723.23-P1P2	DDHD1	GGGTGCTGGGCTCAGACGCG	-17	rU:dT	0.832	(0.796, 0.867)		0.274	0.186	40	50
DDHD1_+_53619723.23-P1P2_138	DDHD1_+_53619723.23-P1P2	DDHD1	GGGAACTGGGCTCAGACGCG	-16	rA:dC	0.689	(0.654, 0.724)		0.261	0.201	40	50
DDHD1_+_53619723.23-P1P2_143	DDHD1_+_53619723.23-P1P2	DDHD1	GGGACCTGGGCTCAGACGCG	-16	rC:dC	0.690	(0.651, 0.730)		0.261	0.165	40	40
DDHD1_+_53619723.23-P1P2_146	DDHD1_+_53619723.23-P1P2	DDHD1	GGGATCTGGGCTCAGACGCG	-16	rU:dC	0.604	(0.569, 0.639)		0.261	0.165	30	50
DDHD1_+_53619723.23-P1P2_149	DDHD1_+_53619723.23-P1P2	DDHD1	GGGAGATGGGCTCAGACGCG	-15	rA:dG	0.759	(0.723, 0.794)		0.223	0.164	40	50
DDHD1_+_53619723.23-P1P2_152	DDHD1_+_53619723.23-P1P2	DDHD1	GGGAGGTGGGCTCAGACGCG	-15	rG:dG	0.886	(0.846, 0.927)		0.223	0.212	40	50
DDHD1_+_53619723.23-P1P2_157	DDHD1_+_53619723.23-P1P2	DDHD1	GGGAGTTGGGCTCAGACGCG	-15	rU:dG	0.928	(0.894, 0.962)		0.223	0.192	40	50
DDHD1_+_53619723.23-P1P2_160	DDHD1_+_53619723.23-P1P2	DDHD1	GGGAGCAGGGCTCAGACGCG	-14	rA:dA	0.808	(0.777, 0.839)		0.256	0.182	30	40
DDHD1_+_53619723.23-P1P2_163	DDHD1_+_53619723.23-P1P2	DDHD1	GGGAGCGGGGCTCAGACGCG	-14	rG:dA	0.907	(0.875, 0.939)		0.256	0.200	40	50
DDHD1_+_53619723.23-P1P2_166	DDHD1_+_53619723.23-P1P2	DDHD1	GGGAGCCGGGCTCAGACGCG	-14	rC:dA	0.868	(0.836, 0.900)		0.256	0.225	40	40
DDHD1_+_53619723.23-P1P2_174	DDHD1_+_53619723.23-P1P2	DDHD1	GGGAGCTAGGCTCAGACGCG	-13	rA:dC	0.734	(0.693, 0.774)		0.259	0.201	50	50
DDHD1_+_53619723.23-P1P2_179	DDHD1_+_53619723.23-P1P2	DDHD1	GGGAGCTCGGCTCAGACGCG	-13	rC:dC	0.622	(0.591, 0.654)		0.259	0.165	40	50
DDHD1_+_53619723.23-P1P2_182	DDHD1_+_53619723.23-P1P2	DDHD1	GGGAGCTTGGCTCAGACGCG	-13	rU:dC	0.696	(0.664, 0.728)		0.259	0.165	40	50
DDHD1_+_53619723.23-P1P2_186	DDHD1_+_53619723.23-P1P2	DDHD1	GGGAGCTGAGCTCAGACGCG	-12	rA:dC	0.542	(0.502, 0.582)		0.259	0.201	40	50
DDHD1_+_53619723.23-P1P2_191	DDHD1_+_53619723.23-P1P2	DDHD1	GGGAGCTGCGCTCAGACGCG	-12	rC:dC	0.263	(0.233, 0.293)		0.259	0.165	50	50
DDHD1_+_53619723.23-P1P2_194	DDHD1_+_53619723.23-P1P2	DDHD1	GGGAGCTGTGCTCAGACGCG	-12	rU:dC	0.381	(0.354, 0.407)		0.259	0.165	40	40
DDHD1_+_53619723.23-P1P2_198	DDHD1_+_53619723.23-P1P2	DDHD1	GGGAGCTGGACTCAGACGCG	-11	rA:dC	0.446	(0.406, 0.486)		0.242	0.201	40	60
DDHD1_+_53619723.23-P1P2_203	DDHD1_+_53619723.23-P1P2	DDHD1	GGGAGCTGGCCTCAGACGCG	-11	rC:dC	0.141	(0.118, 0.164)		0.242	0.165	40	40
DDHD1_+_53619723.23-P1P2_206	DDHD1_+_53619723.23-P1P2	DDHD1	GGGAGCTGGTCTCAGACGCG	-11	rU:dC	0.216	(0.186, 0.247)		0.242	0.165	20	60
DDHD1_+_53619723.23-P1P2_209	DDHD1_+_53619723.23-P1P2	DDHD1	GGGAGCTGGGATCAGACGCG	-10	rA:dG	0.343	(0.305, 0.381)		0.204	0.164	20	20
DDHD1_+_53619723.23-P1P2_212	DDHD1_+_53619723.23-P1P2	DDHD1	GGGAGCTGGGGTCAGACGCG	-10	rG:dG	0.566	(0.538, 0.595)		0.204	0.212	40	40
DDHD1_+_53619723.23-P1P2_217	DDHD1_+_53619723.23-P1P2	DDHD1	GGGAGCTGGGTTCAGACGCG	-10	rU:dG	0.701	(0.673, 0.730)		0.204	0.192	30	30
DDHD1_+_53619723.23-P1P2_220	DDHD1_+_53619723.23-P1P2	DDHD1	GGGAGCTGGGCACAGACGCG	-9	rA:dA	0.198	(0.171, 0.226)		0.191	0.182	40	40
DDHD1_+_53619723.23-P1P2_223	DDHD1_+_53619723.23-P1P2	DDHD1	GGGAGCTGGGCGCAGACGCG	-9	rG:dA	0.333	(0.306, 0.359)		0.191	0.200	20	20
DDHD1_+_53619723.23-P1P2_226	DDHD1_+_53619723.23-P1P2	DDHD1	GGGAGCTGGGCCCAGACGCG	-9	rC:dA	0.466	(0.432, 0.499)		0.191	0.225	40	40
DDHD1_+_53619723.23-P1P2_233	DDHD1_+_53619723.23-P1P2	DDHD1	GGGAGCTGGGCTAAGACGCG	-8	rA:dG	0.065	(0.047, 0.083)		0.181	0.164	40	40
DDHD1_+_53619723.23-P1P2_236	DDHD1_+_53619723.23-P1P2	DDHD1	GGGAGCTGGGCTGAGACGCG	-8	rG:dG	0.295	(0.262, 0.327)		0.181	0.212	40	40
DDHD1_+_53619723.23-P1P2_241	DDHD1_+_53619723.23-P1P2	DDHD1	GGGAGCTGGGCTTAGACGCG	-8	rU:dG	0.422	(0.390, 0.454)		0.181	0.192	50	50
DDHD1_+_53619723.23-P1P2_249	DDHD1_+_53619723.23-P1P2	DDHD1	GGGAGCTGGGCTCGGACGCG	-7	rG:dT	0.385	(0.356, 0.413)		0.120	0.235	30	30
DDHD1_+_53619723.23-P1P2_252	DDHD1_+_53619723.23-P1P2	DDHD1	GGGAGCTGGGCTCCGACGCG	-7	rC:dT	0.103	(0.083, 0.123)		0.120	0.209	40	40
DDHD1_+_53619723.23-P1P2_255	DDHD1_+_53619723.23-P1P2	DDHD1	GGGAGCTGGGCTCTGACGCG	-7	rU:dT	0.114	(0.091, 0.136)		0.120	0.186	40	40
DDHD1_+_53619723.23-P1P2_258	DDHD1_+_53619723.23-P1P2	DDHD1	GGGAGCTGGGCTCAAACGCG	-6	rA:dC	0.155	(0.135, 0.175)		0.139	0.201	40	50
DDHD1_+_53619723.23-P1P2_263	DDHD1_+_53619723.23-P1P2	DDHD1	GGGAGCTGGGCTCACACGCG	-6	rC:dC	0.041	(0.030, 0.052)		0.139	0.165	30	40
DDHD1_+_53619723.23-P1P2_266	DDHD1_+_53619723.23-P1P2	DDHD1	GGGAGCTGGGCTCATACGCG	-6	rU:dC	0.049	(0.036, 0.062)		0.139	0.165	50	50
DDHD1_+_53619723.23-P1P2_273	DDHD1_+_53619723.23-P1P2	DDHD1	GGGAGCTGGGCTCAGGCGCG	-5	rG:dT	0.447	(0.425, 0.470)		0.130	0.235	30	30
DDHD1_+_53619723.23-P1P2_276	DDHD1_+_53619723.23-P1P2	DDHD1	GGGAGCTGGGCTCAGCCGCG	-5	rC:dT	0.129	(0.109, 0.149)		0.130	0.209	30	30
DDHD1_+_53619723.23-P1P2_279	DDHD1_+_53619723.23-P1P2	DDHD1	GGGAGCTGGGCTCAGTCGCG	-5	rU:dT	0.113	(0.097, 0.128)		0.130	0.186	40	50
DDHD1_+_53619723.23-P1P2_281	DDHD1_+_53619723.23-P1P2	DDHD1	GGGAGCTGGGCTCAGAAGCG	-4	rA:dG	0.121	(0.098, 0.145)		0.147	0.164	30	30
DDHD1_+_53619723.23-P1P2_284	DDHD1_+_53619723.23-P1P2	DDHD1	GGGAGCTGGGCTCAGAGGCG	-4	rG:dG	0.300	(0.276, 0.325)		0.147	0.212	20	30
DDHD1_+_53619723.23-P1P2_289	DDHD1_+_53619723.23-P1P2	DDHD1	GGGAGCTGGGCTCAGATGCG	-4	rU:dG	0.195	(0.173, 0.217)		0.147	0.192	40	40
DDHD1_+_53619723.23-P1P2_294	DDHD1_+_53619723.23-P1P2	DDHD1	GGGAGCTGGGCTCAGACACG	-3	rA:dC	0.048	(0.033, 0.062)		0.116	0.201	30	30
DDHD1_+_53619723.23-P1P2_299	DDHD1_+_53619723.23-P1P2	DDHD1	GGGAGCTGGGCTCAGACCCG	-3	rC:dC	0.033	(0.020, 0.046)		0.116	0.165	30	40
DDHD1_+_53619723.23-P1P2_302	DDHD1_+_53619723.23-P1P2	DDHD1	GGGAGCTGGGCTCAGACTCG	-3	rU:dC	0.016	(0.002, 0.030)		0.116	0.165	30	30
DDHD1_+_53619723.23-P1P2_305	DDHD1_+_53619723.23-P1P2	DDHD1	GGGAGCTGGGCTCAGACGAG	-2	rA:dG	0.054	(0.038, 0.070)		0.113	0.164	30	40
DDHD1_+_53619723.23-P1P2_308	DDHD1_+_53619723.23-P1P2	DDHD1	GGGAGCTGGGCTCAGACGGG	-2	rG:dG	0.174	(0.155, 0.193)		0.113	0.212	40	40
DDHD1_+_53619723.23-P1P2_313	DDHD1_+_53619723.23-P1P2	DDHD1	GGGAGCTGGGCTCAGACGTG	-2	rU:dG	0.147	(0.126, 0.167)		0.113	0.192	30	50
DDHD1_+_53619723.23-P1P2_318	DDHD1_+_53619723.23-P1P2	DDHD1	GGGAGCTGGGCTCAGACGCA	-1	rA:dC	0.042	(0.024, 0.059)		0.105	0.201	30	50
DDHD1_+_53619723.23-P1P2_323	DDHD1_+_53619723.23-P1P2	DDHD1	GGGAGCTGGGCTCAGACGCC	-1	rC:dC	0.016	(0.003, 0.028)		0.105	0.165	40	40
DDHD1_+_53619723.23-P1P2_326	DDHD1_+_53619723.23-P1P2	DDHD1	GGGAGCTGGGCTCAGACGCT	-1	rU:dC	0.011	(-0.004, 0.025)		0.105	0.165	30	40
DDHD1_+_53619873.23-P1P2	DDHD1_+_53619873.23-P1P2	DDHD1	GGGCGGCGTTGAATGTGTGG			1.000					40	40
DDHD1_+_53619873.23-P1P2_102	DDHD1_+_53619873.23-P1P2	DDHD1	GAGCGGCGTTGAATGTGTGG	-19	rA:dC	0.445	(0.404, 0.486)		0.260	0.201	30	50
DDHD1_+_53619873.23-P1P2_107	DDHD1_+_53619873.23-P1P2	DDHD1	GCGCGGCGTTGAATGTGTGG	-19	rC:dC	0.510	(0.468, 0.553)		0.260	0.165	40	50
DDHD1_+_53619873.23-P1P2_110	DDHD1_+_53619873.23-P1P2	DDHD1	GTGCGGCGTTGAATGTGTGG	-19	rU:dC	0.509	(0.468, 0.551)		0.260	0.165	40	50
DDHD1_+_53619873.23-P1P2_114	DDHD1_+_53619873.23-P1P2	DDHD1	GGACGGCGTTGAATGTGTGG	-18	rA:dC	0.461	(0.425, 0.497)		0.218	0.201	30	40
DDHD1_+_53619873.23-P1P2_119	DDHD1_+_53619873.23-P1P2	DDHD1	GGCCGGCGTTGAATGTGTGG	-18	rC:dC	0.494	(0.462, 0.527)		0.218	0.165	40	50
DDHD1_+_53619873.23-P1P2_122	DDHD1_+_53619873.23-P1P2	DDHD1	GGTCGGCGTTGAATGTGTGG	-18	rU:dC	0.481	(0.445, 0.518)		0.218	0.165	40	50
DDHD1_+_53619873.23-P1P2_125	DDHD1_+_53619873.23-P1P2	DDHD1	GGGAGGCGTTGAATGTGTGG	-17	rA:dG	0.329	(0.300, 0.358)		0.274	0.164	30	50
DDHD1_+_53619873.23-P1P2_128	DDHD1_+_53619873.23-P1P2	DDHD1	GGGGGGCGTTGAATGTGTGG	-17	rG:dG	0.372	(0.337, 0.407)		0.274	0.212	40	40
DDHD1_+_53619873.23-P1P2_133	DDHD1_+_53619873.23-P1P2	DDHD1	GGGTGGCGTTGAATGTGTGG	-17	rU:dG	0.334	(0.301, 0.367)		0.274	0.192	40	40
DDHD1_+_53619873.23-P1P2_138	DDHD1_+_53619873.23-P1P2	DDHD1	GGGCAGCGTTGAATGTGTGG	-16	rA:dC	0.215	(0.193, 0.236)		0.261	0.201	40	40
DDHD1_+_53619873.23-P1P2_143	DDHD1_+_53619873.23-P1P2	DDHD1	GGGCCGCGTTGAATGTGTGG	-16	rC:dC	0.220	(0.198, 0.242)		0.261	0.165	40	50
DDHD1_+_53619873.23-P1P2_146	DDHD1_+_53619873.23-P1P2	DDHD1	GGGCTGCGTTGAATGTGTGG	-16	rU:dC	0.190	(0.168, 0.211)		0.261	0.165	30	50
DDHD1_+_53619873.23-P1P2_150	DDHD1_+_53619873.23-P1P2	DDHD1	GGGCGACGTTGAATGTGTGG	-15	rA:dC	0.170	(0.149, 0.191)		0.223	0.201	30	30
DDHD1_+_53619873.23-P1P2_155	DDHD1_+_53619873.23-P1P2	DDHD1	GGGCGCCGTTGAATGTGTGG	-15	rC:dC	0.156	(0.137, 0.175)		0.223	0.165	40	40
DDHD1_+_53619873.23-P1P2_158	DDHD1_+_53619873.23-P1P2	DDHD1	GGGCGTCGTTGAATGTGTGG	-15	rU:dC	0.165	(0.142, 0.188)		0.223	0.165	40	40
DDHD1_+_53619873.23-P1P2_161	DDHD1_+_53619873.23-P1P2	DDHD1	GGGCGGAGTTGAATGTGTGG	-14	rA:dG	0.184	(0.160, 0.207)		0.256	0.164	30	40
DDHD1_+_53619873.23-P1P2_164	DDHD1_+_53619873.23-P1P2	DDHD1	GGGCGGGGTTGAATGTGTGG	-14	rG:dG	0.289	(0.260, 0.318)		0.256	0.212	30	30
DDHD1_+_53619873.23-P1P2_169	DDHD1_+_53619873.23-P1P2	DDHD1	GGGCGGTGTTGAATGTGTGG	-14	rU:dG	0.288	(0.256, 0.321)		0.256	0.192	30	40
DDHD1_+_53619873.23-P1P2_174	DDHD1_+_53619873.23-P1P2	DDHD1	GGGCGGCATTGAATGTGTGG	-13	rA:dC	0.122	(0.103, 0.142)		0.259	0.201	30	50
DDHD1_+_53619873.23-P1P2_179	DDHD1_+_53619873.23-P1P2	DDHD1	GGGCGGCCTTGAATGTGTGG	-13	rC:dC	0.071	(0.055, 0.087)		0.259	0.165	40	50
DDHD1_+_53619873.23-P1P2_182	DDHD1_+_53619873.23-P1P2	DDHD1	GGGCGGCTTTGAATGTGTGG	-13	rU:dC	0.125	(0.103, 0.147)		0.259	0.165	30	40
DDHD1_+_53619873.23-P1P2_184	DDHD1_+_53619873.23-P1P2	DDHD1	GGGCGGCGATGAATGTGTGG	-12	rA:dA	0.164	(0.135, 0.193)		0.259	0.182	20	30
DDHD1_+_53619873.23-P1P2_187	DDHD1_+_53619873.23-P1P2	DDHD1	GGGCGGCGGTGAATGTGTGG	-12	rG:dA	0.333	(0.297, 0.370)		0.259	0.200	20	40
DDHD1_+_53619873.23-P1P2_190	DDHD1_+_53619873.23-P1P2	DDHD1	GGGCGGCGCTGAATGTGTGG	-12	rC:dA	0.161	(0.136, 0.186)		0.259	0.225	30	30
DDHD1_+_53619873.23-P1P2_196	DDHD1_+_53619873.23-P1P2	DDHD1	GGGCGGCGTAGAATGTGTGG	-11	rA:dA	0.126	(0.105, 0.148)		0.242	0.182	40	60
DDHD1_+_53619873.23-P1P2_199	DDHD1_+_53619873.23-P1P2	DDHD1	GGGCGGCGTGGAATGTGTGG	-11	rG:dA	0.303	(0.272, 0.335)		0.242	0.200	20	40
DDHD1_+_53619873.23-P1P2_202	DDHD1_+_53619873.23-P1P2	DDHD1	GGGCGGCGTCGAATGTGTGG	-11	rC:dA	0.096	(0.078, 0.113)		0.242	0.225	40	60
DDHD1_+_53619873.23-P1P2_210	DDHD1_+_53619873.23-P1P2	DDHD1	GGGCGGCGTTAAATGTGTGG	-10	rA:dC	0.029	(0.018, 0.039)		0.204	0.201	40	50
DDHD1_+_53619873.23-P1P2_215	DDHD1_+_53619873.23-P1P2	DDHD1	GGGCGGCGTTCAATGTGTGG	-10	rC:dC	0.014	(0.005, 0.023)		0.204	0.165	40	50
DDHD1_+_53619873.23-P1P2_218	DDHD1_+_53619873.23-P1P2	DDHD1	GGGCGGCGTTTAATGTGTGG	-10	rU:dC	0.016	(0.006, 0.026)		0.204	0.165	40	60
DDHD1_+_53619873.23-P1P2_225	DDHD1_+_53619873.23-P1P2	DDHD1	GGGCGGCGTTGGATGTGTGG	-9	rG:dT	0.518	(0.481, 0.556)		0.191	0.235	30	30
DDHD1_+_53619873.23-P1P2_228	DDHD1_+_53619873.23-P1P2	DDHD1	GGGCGGCGTTGCATGTGTGG	-9	rC:dT	0.063	(0.050, 0.077)		0.191	0.209	20	40
DDHD1_+_53619873.23-P1P2_231	DDHD1_+_53619873.23-P1P2	DDHD1	GGGCGGCGTTGTATGTGTGG	-9	rU:dT	0.082	(0.065, 0.098)		0.191	0.186	20	50
DDHD1_+_53619873.23-P1P2_237	DDHD1_+_53619873.23-P1P2	DDHD1	GGGCGGCGTTGAGTGTGTGG	-8	rG:dT	0.358	(0.318, 0.398)		0.181	0.235	20	20
DDHD1_+_53619873.23-P1P2_240	DDHD1_+_53619873.23-P1P2	DDHD1	GGGCGGCGTTGACTGTGTGG	-8	rC:dT	0.066	(0.053, 0.078)		0.181	0.209	30	40
DDHD1_+_53619873.23-P1P2_243	DDHD1_+_53619873.23-P1P2	DDHD1	GGGCGGCGTTGATTGTGTGG	-8	rU:dT	0.052	(0.040, 0.064)		0.181	0.186	40	40
DDHD1_+_53619873.23-P1P2_244	DDHD1_+_53619873.23-P1P2	DDHD1	GGGCGGCGTTGAAAGTGTGG	-7	rA:dA	0.056	(0.047, 0.066)		0.120	0.182	30	50
DDHD1_+_53619873.23-P1P2_247	DDHD1_+_53619873.23-P1P2	DDHD1	GGGCGGCGTTGAAGGTGTGG	-7	rG:dA	0.104	(0.094, 0.115)		0.120	0.200	30	40
DDHD1_+_53619873.23-P1P2_250	DDHD1_+_53619873.23-P1P2	DDHD1	GGGCGGCGTTGAACGTGTGG	-7	rC:dA	0.083	(0.071, 0.095)		0.120	0.225	50	60
DDHD1_+_53619873.23-P1P2_258	DDHD1_+_53619873.23-P1P2	DDHD1	GGGCGGCGTTGAATATGTGG	-6	rA:dC	0.065	(0.053, 0.076)		0.139	0.201	40	40
DDHD1_+_53619873.23-P1P2_263	DDHD1_+_53619873.23-P1P2	DDHD1	GGGCGGCGTTGAATCTGTGG	-6	rC:dC	0.036	(0.027, 0.046)		0.139	0.165	30	50
DDHD1_+_53619873.23-P1P2_266	DDHD1_+_53619873.23-P1P2	DDHD1	GGGCGGCGTTGAATTTGTGG	-6	rU:dC	0.028	(0.017, 0.038)		0.139	0.165	30	60
DDHD1_+_53619873.23-P1P2_268	DDHD1_+_53619873.23-P1P2	DDHD1	GGGCGGCGTTGAATGAGTGG	-5	rA:dA	0.070	(0.057, 0.082)		0.130	0.182	30	60
DDHD1_+_53619873.23-P1P2_271	DDHD1_+_53619873.23-P1P2	DDHD1	GGGCGGCGTTGAATGGGTGG	-5	rG:dA	0.118	(0.107, 0.130)		0.130	0.200	30	50
DDHD1_+_53619873.23-P1P2_274	DDHD1_+_53619873.23-P1P2	DDHD1	GGGCGGCGTTGAATGCGTGG	-5	rC:dA	0.077	(0.063, 0.091)		0.130	0.225	40	60
DDHD1_+_53619873.23-P1P2_282	DDHD1_+_53619873.23-P1P2	DDHD1	GGGCGGCGTTGAATGTATGG	-4	rA:dC	0.021	(0.011, 0.030)		0.147	0.201	40	60
DDHD1_+_53619873.23-P1P2_287	DDHD1_+_53619873.23-P1P2	DDHD1	GGGCGGCGTTGAATGTCTGG	-4	rC:dC	0.003	(-0.008, 0.014)		0.147	0.165	40	50
DDHD1_+_53619873.23-P1P2_290	DDHD1_+_53619873.23-P1P2	DDHD1	GGGCGGCGTTGAATGTTTGG	-4	rU:dC	0.005	(-0.007, 0.017)		0.147	0.165	40	50
DDHD1_+_53619873.23-P1P2_292	DDHD1_+_53619873.23-P1P2	DDHD1	GGGCGGCGTTGAATGTGAGG	-3	rA:dA	0.056	(0.045, 0.067)		0.116	0.182	30	50
DDHD1_+_53619873.23-P1P2_295	DDHD1_+_53619873.23-P1P2	DDHD1	GGGCGGCGTTGAATGTGGGG	-3	rG:dA	0.133	(0.116, 0.149)		0.116	0.200	30	30
DDHD1_+_53619873.23-P1P2_298	DDHD1_+_53619873.23-P1P2	DDHD1	GGGCGGCGTTGAATGTGCGG	-3	rC:dA	0.060	(0.048, 0.072)		0.116	0.225	40	60
DDHD1_+_53619873.23-P1P2_306	DDHD1_+_53619873.23-P1P2	DDHD1	GGGCGGCGTTGAATGTGTAG	-2	rA:dC	0.020	(0.011, 0.030)		0.113	0.201	40	50
DDHD1_+_53619873.23-P1P2_311	DDHD1_+_53619873.23-P1P2	DDHD1	GGGCGGCGTTGAATGTGTCG	-2	rC:dC	0.014	(0.004, 0.024)		0.113	0.165	50	60
DDHD1_+_53619873.23-P1P2_314	DDHD1_+_53619873.23-P1P2	DDHD1	GGGCGGCGTTGAATGTGTTG	-2	rU:dC	0.015	(0.005, 0.025)		0.113	0.165	40	40
DDHD1_+_53619873.23-P1P2_318	DDHD1_+_53619873.23-P1P2	DDHD1	GGGCGGCGTTGAATGTGTGA	-1	rA:dC	0.024	(0.014, 0.034)		0.105	0.201	40	50
DDHD1_+_53619873.23-P1P2_323	DDHD1_+_53619873.23-P1P2	DDHD1	GGGCGGCGTTGAATGTGTGC	-1	rC:dC	0.020	(0.009, 0.030)		0.105	0.165	40	50
DDHD1_+_53619873.23-P1P2_326	DDHD1_+_53619873.23-P1P2	DDHD1	GGGCGGCGTTGAATGTGTGT	-1	rU:dC	0.017	(0.008, 0.027)		0.105	0.165	30	30
DDHD1_+_53619893.23-P1P2	DDHD1_+_53619893.23-P1P2	DDHD1	GAAACTTCGGGTGGAGAGGG			1.000					30	40
DDHD1_+_53619893.23-P1P2_105	DDHD1_+_53619893.23-P1P2	DDHD1	GGAACTTCGGGTGGAGAGGG	-19	rG:dT	0.859	(0.824, 0.895)		0.260	0.235	20	30
DDHD1_+_53619893.23-P1P2_108	DDHD1_+_53619893.23-P1P2	DDHD1	GCAACTTCGGGTGGAGAGGG	-19	rC:dT	0.817	(0.786, 0.849)		0.260	0.209	30	30
DDHD1_+_53619893.23-P1P2_111	DDHD1_+_53619893.23-P1P2	DDHD1	GTAACTTCGGGTGGAGAGGG	-19	rU:dT	0.786	(0.754, 0.817)		0.260	0.186	20	40
DDHD1_+_53619893.23-P1P2_117	DDHD1_+_53619893.23-P1P2	DDHD1	GAGACTTCGGGTGGAGAGGG	-18	rG:dT	0.884	(0.846, 0.922)		0.218	0.235	20	30
DDHD1_+_53619893.23-P1P2_120	DDHD1_+_53619893.23-P1P2	DDHD1	GACACTTCGGGTGGAGAGGG	-18	rC:dT	0.868	(0.832, 0.904)		0.218	0.209	30	30
DDHD1_+_53619893.23-P1P2_123	DDHD1_+_53619893.23-P1P2	DDHD1	GATACTTCGGGTGGAGAGGG	-18	rU:dT	0.821	(0.788, 0.854)		0.218	0.186	30	40
DDHD1_+_53619893.23-P1P2_129	DDHD1_+_53619893.23-P1P2	DDHD1	GAAGCTTCGGGTGGAGAGGG	-17	rG:dT	0.927	(0.887, 0.968)		0.274	0.235	20	40
DDHD1_+_53619893.23-P1P2_132	DDHD1_+_53619893.23-P1P2	DDHD1	GAACCTTCGGGTGGAGAGGG	-17	rC:dT	0.858	(0.823, 0.893)		0.274	0.209	30	40
DDHD1_+_53619893.23-P1P2_135	DDHD1_+_53619893.23-P1P2	DDHD1	GAATCTTCGGGTGGAGAGGG	-17	rU:dT	0.803	(0.770, 0.836)		0.274	0.186	30	30
DDHD1_+_53619893.23-P1P2_137	DDHD1_+_53619893.23-P1P2	DDHD1	GAAAATTCGGGTGGAGAGGG	-16	rA:dG	0.753	(0.717, 0.790)		0.261	0.164	20	40
DDHD1_+_53619893.23-P1P2_140	DDHD1_+_53619893.23-P1P2	DDHD1	GAAAGTTCGGGTGGAGAGGG	-16	rG:dG	0.788	(0.755, 0.820)		0.261	0.212	30	30
DDHD1_+_53619893.23-P1P2_145	DDHD1_+_53619893.23-P1P2	DDHD1	GAAATTTCGGGTGGAGAGGG	-16	rU:dG	0.756	(0.719, 0.792)		0.261	0.192	20	40
DDHD1_+_53619893.23-P1P2_148	DDHD1_+_53619893.23-P1P2	DDHD1	GAAACATCGGGTGGAGAGGG	-15	rA:dA	0.854	(0.821, 0.887)		0.223	0.182	20	30
DDHD1_+_53619893.23-P1P2_151	DDHD1_+_53619893.23-P1P2	DDHD1	GAAACGTCGGGTGGAGAGGG	-15	rG:dA	0.883	(0.851, 0.915)		0.223	0.200	20	30
DDHD1_+_53619893.23-P1P2_154	DDHD1_+_53619893.23-P1P2	DDHD1	GAAACCTCGGGTGGAGAGGG	-15	rC:dA	0.898	(0.869, 0.928)		0.223	0.225	20	40
DDHD1_+_53619893.23-P1P2_160	DDHD1_+_53619893.23-P1P2	DDHD1	GAAACTACGGGTGGAGAGGG	-14	rA:dA	0.866	(0.833, 0.898)		0.256	0.182	20	40
DDHD1_+_53619893.23-P1P2_163	DDHD1_+_53619893.23-P1P2	DDHD1	GAAACTGCGGGTGGAGAGGG	-14	rG:dA	0.866	(0.832, 0.900)		0.256	0.200	20	30
DDHD1_+_53619893.23-P1P2_166	DDHD1_+_53619893.23-P1P2	DDHD1	GAAACTCCGGGTGGAGAGGG	-14	rC:dA	0.853	(0.823, 0.883)		0.256	0.225	20	40
DDHD1_+_53619893.23-P1P2_173	DDHD1_+_53619893.23-P1P2	DDHD1	GAAACTTAGGGTGGAGAGGG	-13	rA:dG	0.786	(0.753, 0.819)		0.259	0.164	20	30
DDHD1_+_53619893.23-P1P2_176	DDHD1_+_53619893.23-P1P2	DDHD1	GAAACTTGGGGTGGAGAGGG	-13	rG:dG	0.786	(0.759, 0.813)		0.259	0.212	20	30
DDHD1_+_53619893.23-P1P2_181	DDHD1_+_53619893.23-P1P2	DDHD1	GAAACTTTGGGTGGAGAGGG	-13	rU:dG	0.803	(0.773, 0.832)		0.259	0.192	20	40
DDHD1_+_53619893.23-P1P2_186	DDHD1_+_53619893.23-P1P2	DDHD1	GAAACTTCAGGTGGAGAGGG	-12	rA:dC	0.770	(0.739, 0.801)		0.259	0.201	20	40
DDHD1_+_53619893.23-P1P2_191	DDHD1_+_53619893.23-P1P2	DDHD1	GAAACTTCCGGTGGAGAGGG	-12	rC:dC	0.675	(0.638, 0.711)		0.259	0.165	30	40
DDHD1_+_53619893.23-P1P2_194	DDHD1_+_53619893.23-P1P2	DDHD1	GAAACTTCTGGTGGAGAGGG	-12	rU:dC	0.737	(0.702, 0.772)		0.259	0.165	20	30
DDHD1_+_53619893.23-P1P2_198	DDHD1_+_53619893.23-P1P2	DDHD1	GAAACTTCGAGTGGAGAGGG	-11	rA:dC	0.616	(0.586, 0.646)		0.242	0.201	30	30
DDHD1_+_53619893.23-P1P2_203	DDHD1_+_53619893.23-P1P2	DDHD1	GAAACTTCGCGTGGAGAGGG	-11	rC:dC	0.363	(0.333, 0.393)		0.242	0.165	30	50
DDHD1_+_53619893.23-P1P2_206	DDHD1_+_53619893.23-P1P2	DDHD1	GAAACTTCGTGTGGAGAGGG	-11	rU:dC	0.459	(0.427, 0.491)		0.242	0.165	30	40
DDHD1_+_53619893.23-P1P2_210	DDHD1_+_53619893.23-P1P2	DDHD1	GAAACTTCGGATGGAGAGGG	-10	rA:dC	0.562	(0.537, 0.587)		0.204	0.201	30	40
DDHD1_+_53619893.23-P1P2_215	DDHD1_+_53619893.23-P1P2	DDHD1	GAAACTTCGGCTGGAGAGGG	-10	rC:dC	0.349	(0.325, 0.372)		0.204	0.165	20	40
DDHD1_+_53619893.23-P1P2_218	DDHD1_+_53619893.23-P1P2	DDHD1	GAAACTTCGGTTGGAGAGGG	-10	rU:dC	0.409	(0.382, 0.437)		0.204	0.165	30	50
DDHD1_+_53619893.23-P1P2_220	DDHD1_+_53619893.23-P1P2	DDHD1	GAAACTTCGGGAGGAGAGGG	-9	rA:dA	0.553	(0.530, 0.576)		0.191	0.182	30	30
DDHD1_+_53619893.23-P1P2_223	DDHD1_+_53619893.23-P1P2	DDHD1	GAAACTTCGGGGGGAGAGGG	-9	rG:dA	0.602	(0.579, 0.626)		0.191	0.200	30	30
DDHD1_+_53619893.23-P1P2_226	DDHD1_+_53619893.23-P1P2	DDHD1	GAAACTTCGGGCGGAGAGGG	-9	rC:dA	0.622	(0.599, 0.646)		0.191	0.225	30	30
DDHD1_+_53619893.23-P1P2_234	DDHD1_+_53619893.23-P1P2	DDHD1	GAAACTTCGGGTAGAGAGGG	-8	rA:dC	0.404	(0.380, 0.428)		0.181	0.201	30	50
DDHD1_+_53619893.23-P1P2_239	DDHD1_+_53619893.23-P1P2	DDHD1	GAAACTTCGGGTCGAGAGGG	-8	rC:dC	0.207	(0.190, 0.223)		0.181	0.165	30	60
DDHD1_+_53619893.23-P1P2_242	DDHD1_+_53619893.23-P1P2	DDHD1	GAAACTTCGGGTTGAGAGGG	-8	rU:dC	0.236	(0.216, 0.255)		0.181	0.165	20	40
DDHD1_+_53619893.23-P1P2_246	DDHD1_+_53619893.23-P1P2	DDHD1	GAAACTTCGGGTGAAGAGGG	-7	rA:dC	0.424	(0.402, 0.445)		0.120	0.201	30	40
DDHD1_+_53619893.23-P1P2_251	DDHD1_+_53619893.23-P1P2	DDHD1	GAAACTTCGGGTGCAGAGGG	-7	rC:dC	0.203	(0.181, 0.226)		0.120	0.165	30	40
DDHD1_+_53619893.23-P1P2_254	DDHD1_+_53619893.23-P1P2	DDHD1	GAAACTTCGGGTGTAGAGGG	-7	rU:dC	0.229	(0.204, 0.253)		0.120	0.165	30	40
DDHD1_+_53619893.23-P1P2_261	DDHD1_+_53619893.23-P1P2	DDHD1	GAAACTTCGGGTGGGGAGGG	-6	rG:dT	0.525	(0.503, 0.547)		0.139	0.235	20	30
DDHD1_+_53619893.23-P1P2_264	DDHD1_+_53619893.23-P1P2	DDHD1	GAAACTTCGGGTGGCGAGGG	-6	rC:dT	0.331	(0.304, 0.358)		0.139	0.209	40	40
DDHD1_+_53619893.23-P1P2_267	DDHD1_+_53619893.23-P1P2	DDHD1	GAAACTTCGGGTGGTGAGGG	-6	rU:dT	0.374	(0.348, 0.399)		0.139	0.186	20	40
DDHD1_+_53619893.23-P1P2_270	DDHD1_+_53619893.23-P1P2	DDHD1	GAAACTTCGGGTGGAAAGGG	-5	rA:dC	0.360	(0.336, 0.384)		0.130	0.201	30	40
DDHD1_+_53619893.23-P1P2_275	DDHD1_+_53619893.23-P1P2	DDHD1	GAAACTTCGGGTGGACAGGG	-5	rC:dC	0.189	(0.166, 0.212)		0.130	0.165	40	40
DDHD1_+_53619893.23-P1P2_278	DDHD1_+_53619893.23-P1P2	DDHD1	GAAACTTCGGGTGGATAGGG	-5	rU:dC	0.197	(0.172, 0.221)		0.130	0.165	30	50
DDHD1_+_53619893.23-P1P2_285	DDHD1_+_53619893.23-P1P2	DDHD1	GAAACTTCGGGTGGAGGGGG	-4	rG:dT	0.575	(0.554, 0.597)		0.147	0.235	30	40
DDHD1_+_53619893.23-P1P2_288	DDHD1_+_53619893.23-P1P2	DDHD1	GAAACTTCGGGTGGAGCGGG	-4	rC:dT	0.364	(0.333, 0.395)		0.147	0.209	30	50
DDHD1_+_53619893.23-P1P2_291	DDHD1_+_53619893.23-P1P2	DDHD1	GAAACTTCGGGTGGAGTGGG	-4	rU:dT	0.395	(0.364, 0.426)		0.147	0.186	30	40
DDHD1_+_53619893.23-P1P2_294	DDHD1_+_53619893.23-P1P2	DDHD1	GAAACTTCGGGTGGAGAAGG	-3	rA:dC	0.273	(0.248, 0.298)		0.116	0.201	30	40
DDHD1_+_53619893.23-P1P2_299	DDHD1_+_53619893.23-P1P2	DDHD1	GAAACTTCGGGTGGAGACGG	-3	rC:dC	0.144	(0.119, 0.169)		0.116	0.165	30	50
DDHD1_+_53619893.23-P1P2_302	DDHD1_+_53619893.23-P1P2	DDHD1	GAAACTTCGGGTGGAGATGG	-3	rU:dC	0.170	(0.142, 0.197)		0.116	0.165	30	30
DDHD1_+_53619893.23-P1P2_306	DDHD1_+_53619893.23-P1P2	DDHD1	GAAACTTCGGGTGGAGAGAG	-2	rA:dC	0.301	(0.275, 0.327)		0.113	0.201	30	30
DDHD1_+_53619893.23-P1P2_311	DDHD1_+_53619893.23-P1P2	DDHD1	GAAACTTCGGGTGGAGAGCG	-2	rC:dC	0.126	(0.108, 0.143)		0.113	0.165	30	30
DDHD1_+_53619893.23-P1P2_314	DDHD1_+_53619893.23-P1P2	DDHD1	GAAACTTCGGGTGGAGAGTG	-2	rU:dC	0.149	(0.133, 0.165)		0.113	0.165	30	30
DDHD1_+_53619893.23-P1P2_318	DDHD1_+_53619893.23-P1P2	DDHD1	GAAACTTCGGGTGGAGAGGA	-1	rA:dC	0.308	(0.281, 0.336)		0.105	0.201	30	40
DDHD1_+_53619893.23-P1P2_323	DDHD1_+_53619893.23-P1P2	DDHD1	GAAACTTCGGGTGGAGAGGC	-1	rC:dC	0.147	(0.131, 0.162)		0.105	0.165	20	40
DDHD1_+_53619893.23-P1P2_326	DDHD1_+_53619893.23-P1P2	DDHD1	GAAACTTCGGGTGGAGAGGT	-1	rU:dC	0.170	(0.151, 0.188)		0.105	0.165	30	50
DDHD1_+_53619966.23-P1P2	DDHD1_+_53619966.23-P1P2	DDHD1	GGCGGCTGCGGGTCTCGTGG			1.000					40	40
DDHD1_+_53619966.23-P1P2_102	DDHD1_+_53619966.23-P1P2	DDHD1	GACGGCTGCGGGTCTCGTGG	-19	rA:dC	0.814	(0.790, 0.838)		0.260	0.201	40	40
DDHD1_+_53619966.23-P1P2_107	DDHD1_+_53619966.23-P1P2	DDHD1	GCCGGCTGCGGGTCTCGTGG	-19	rC:dC	0.784	(0.759, 0.809)		0.260	0.165	40	40
DDHD1_+_53619966.23-P1P2_110	DDHD1_+_53619966.23-P1P2	DDHD1	GTCGGCTGCGGGTCTCGTGG	-19	rU:dC	0.765	(0.740, 0.790)		0.260	0.165	30	30
DDHD1_+_53619966.23-P1P2_113	DDHD1_+_53619966.23-P1P2	DDHD1	GGAGGCTGCGGGTCTCGTGG	-18	rA:dG	0.804	(0.780, 0.828)		0.218	0.164	40	50
DDHD1_+_53619966.23-P1P2_116	DDHD1_+_53619966.23-P1P2	DDHD1	GGGGGCTGCGGGTCTCGTGG	-18	rG:dG	0.787	(0.763, 0.811)		0.218	0.212	50	50
DDHD1_+_53619966.23-P1P2_121	DDHD1_+_53619966.23-P1P2	DDHD1	GGTGGCTGCGGGTCTCGTGG	-18	rU:dG	0.780	(0.753, 0.806)		0.218	0.192	40	50
DDHD1_+_53619966.23-P1P2_126	DDHD1_+_53619966.23-P1P2	DDHD1	GGCAGCTGCGGGTCTCGTGG	-17	rA:dC	0.684	(0.654, 0.715)		0.274	0.201	40	50
DDHD1_+_53619966.23-P1P2_131	DDHD1_+_53619966.23-P1P2	DDHD1	GGCCGCTGCGGGTCTCGTGG	-17	rC:dC	0.700	(0.671, 0.729)		0.274	0.165	40	50
DDHD1_+_53619966.23-P1P2_134	DDHD1_+_53619966.23-P1P2	DDHD1	GGCTGCTGCGGGTCTCGTGG	-17	rU:dC	0.646	(0.612, 0.679)		0.274	0.165	50	50
DDHD1_+_53619966.23-P1P2_138	DDHD1_+_53619966.23-P1P2	DDHD1	GGCGACTGCGGGTCTCGTGG	-16	rA:dC	0.674	(0.645, 0.703)		0.261	0.201	50	50
DDHD1_+_53619966.23-P1P2_143	DDHD1_+_53619966.23-P1P2	DDHD1	GGCGCCTGCGGGTCTCGTGG	-16	rC:dC	0.640	(0.604, 0.676)		0.261	0.165	40	50
DDHD1_+_53619966.23-P1P2_146	DDHD1_+_53619966.23-P1P2	DDHD1	GGCGTCTGCGGGTCTCGTGG	-16	rU:dC	0.609	(0.573, 0.645)		0.261	0.165	50	50
DDHD1_+_53619966.23-P1P2_149	DDHD1_+_53619966.23-P1P2	DDHD1	GGCGGATGCGGGTCTCGTGG	-15	rA:dG	0.681	(0.644, 0.719)		0.223	0.164	50	50
DDHD1_+_53619966.23-P1P2_152	DDHD1_+_53619966.23-P1P2	DDHD1	GGCGGGTGCGGGTCTCGTGG	-15	rG:dG	0.746	(0.707, 0.785)		0.223	0.212	40	40
DDHD1_+_53619966.23-P1P2_157	DDHD1_+_53619966.23-P1P2	DDHD1	GGCGGTTGCGGGTCTCGTGG	-15	rU:dG	0.788	(0.758, 0.819)		0.223	0.192	40	50
DDHD1_+_53619966.23-P1P2_160	DDHD1_+_53619966.23-P1P2	DDHD1	GGCGGCAGCGGGTCTCGTGG	-14	rA:dA	0.693	(0.659, 0.728)		0.256	0.182	30	30
DDHD1_+_53619966.23-P1P2_163	DDHD1_+_53619966.23-P1P2	DDHD1	GGCGGCGGCGGGTCTCGTGG	-14	rG:dA	0.761	(0.729, 0.794)		0.256	0.200	40	40
DDHD1_+_53619966.23-P1P2_166	DDHD1_+_53619966.23-P1P2	DDHD1	GGCGGCCGCGGGTCTCGTGG	-14	rC:dA	0.731	(0.702, 0.759)		0.256	0.225	40	40
DDHD1_+_53619966.23-P1P2_174	DDHD1_+_53619966.23-P1P2	DDHD1	GGCGGCTACGGGTCTCGTGG	-13	rA:dC	0.656	(0.618, 0.693)		0.259	0.201	40	50
DDHD1_+_53619966.23-P1P2_179	DDHD1_+_53619966.23-P1P2	DDHD1	GGCGGCTCCGGGTCTCGTGG	-13	rC:dC	0.491	(0.453, 0.529)		0.259	0.165	40	40
DDHD1_+_53619966.23-P1P2_182	DDHD1_+_53619966.23-P1P2	DDHD1	GGCGGCTTCGGGTCTCGTGG	-13	rU:dC	0.611	(0.574, 0.647)		0.259	0.165	40	50
DDHD1_+_53619966.23-P1P2_185	DDHD1_+_53619966.23-P1P2	DDHD1	GGCGGCTGAGGGTCTCGTGG	-12	rA:dG	0.656	(0.620, 0.692)		0.259	0.164	30	40
DDHD1_+_53619966.23-P1P2_188	DDHD1_+_53619966.23-P1P2	DDHD1	GGCGGCTGGGGGTCTCGTGG	-12	rG:dG	0.724	(0.702, 0.747)		0.259	0.212	20	20
DDHD1_+_53619966.23-P1P2_193	DDHD1_+_53619966.23-P1P2	DDHD1	GGCGGCTGTGGGTCTCGTGG	-12	rU:dG	0.721	(0.694, 0.748)		0.259	0.192	40	40
DDHD1_+_53619966.23-P1P2_198	DDHD1_+_53619966.23-P1P2	DDHD1	GGCGGCTGCAGGTCTCGTGG	-11	rA:dC	0.363	(0.324, 0.403)		0.242	0.201	30	50
DDHD1_+_53619966.23-P1P2_203	DDHD1_+_53619966.23-P1P2	DDHD1	GGCGGCTGCCGGTCTCGTGG	-11	rC:dC	0.157	(0.130, 0.185)		0.242	0.165	30	50
DDHD1_+_53619966.23-P1P2_206	DDHD1_+_53619966.23-P1P2	DDHD1	GGCGGCTGCTGGTCTCGTGG	-11	rU:dC	0.208	(0.174, 0.242)		0.242	0.165	40	60
DDHD1_+_53619966.23-P1P2_210	DDHD1_+_53619966.23-P1P2	DDHD1	GGCGGCTGCGAGTCTCGTGG	-10	rA:dC	0.275	(0.241, 0.310)		0.204	0.201	40	40
DDHD1_+_53619966.23-P1P2_215	DDHD1_+_53619966.23-P1P2	DDHD1	GGCGGCTGCGCGTCTCGTGG	-10	rC:dC	0.096	(0.081, 0.111)		0.204	0.165	50	50
DDHD1_+_53619966.23-P1P2_218	DDHD1_+_53619966.23-P1P2	DDHD1	GGCGGCTGCGTGTCTCGTGG	-10	rU:dC	0.137	(0.117, 0.157)		0.204	0.165	50	50
DDHD1_+_53619966.23-P1P2_222	DDHD1_+_53619966.23-P1P2	DDHD1	GGCGGCTGCGGATCTCGTGG	-9	rA:dC	0.184	(0.156, 0.212)		0.191	0.201	40	50
DDHD1_+_53619966.23-P1P2_227	DDHD1_+_53619966.23-P1P2	DDHD1	GGCGGCTGCGGCTCTCGTGG	-9	rC:dC	0.095	(0.084, 0.106)		0.191	0.165	40	50
DDHD1_+_53619966.23-P1P2_230	DDHD1_+_53619966.23-P1P2	DDHD1	GGCGGCTGCGGTTCTCGTGG	-9	rU:dC	0.102	(0.088, 0.115)		0.191	0.165	30	60
DDHD1_+_53619966.23-P1P2_232	DDHD1_+_53619966.23-P1P2	DDHD1	GGCGGCTGCGGGACTCGTGG	-8	rA:dA	0.221	(0.194, 0.247)		0.181	0.182	40	40
DDHD1_+_53619966.23-P1P2_235	DDHD1_+_53619966.23-P1P2	DDHD1	GGCGGCTGCGGGGCTCGTGG	-8	rG:dA	0.338	(0.312, 0.363)		0.181	0.200	40	40
DDHD1_+_53619966.23-P1P2_238	DDHD1_+_53619966.23-P1P2	DDHD1	GGCGGCTGCGGGCCTCGTGG	-8	rC:dA	0.482	(0.458, 0.507)		0.181	0.225	20	20
DDHD1_+_53619966.23-P1P2_245	DDHD1_+_53619966.23-P1P2	DDHD1	GGCGGCTGCGGGTATCGTGG	-7	rA:dG	0.089	(0.074, 0.105)		0.120	0.164	40	40
DDHD1_+_53619966.23-P1P2_248	DDHD1_+_53619966.23-P1P2	DDHD1	GGCGGCTGCGGGTGTCGTGG	-7	rG:dG	0.144	(0.123, 0.165)		0.120	0.212	40	40
DDHD1_+_53619966.23-P1P2_253	DDHD1_+_53619966.23-P1P2	DDHD1	GGCGGCTGCGGGTTTCGTGG	-7	rU:dG	0.143	(0.120, 0.166)		0.120	0.192	30	40
DDHD1_+_53619966.23-P1P2_256	DDHD1_+_53619966.23-P1P2	DDHD1	GGCGGCTGCGGGTCACGTGG	-6	rA:dA	0.168	(0.145, 0.191)		0.139	0.182	30	30
DDHD1_+_53619966.23-P1P2_259	DDHD1_+_53619966.23-P1P2	DDHD1	GGCGGCTGCGGGTCGCGTGG	-6	rG:dA	0.120	(0.102, 0.138)		0.139	0.200	20	30
DDHD1_+_53619966.23-P1P2_262	DDHD1_+_53619966.23-P1P2	DDHD1	GGCGGCTGCGGGTCCCGTGG	-6	rC:dA	0.345	(0.312, 0.378)		0.139	0.225	40	40
DDHD1_+_53619966.23-P1P2_269	DDHD1_+_53619966.23-P1P2	DDHD1	GGCGGCTGCGGGTCTAGTGG	-5	rA:dG	0.107	(0.084, 0.130)		0.130	0.164	40	40
DDHD1_+_53619966.23-P1P2_272	DDHD1_+_53619966.23-P1P2	DDHD1	GGCGGCTGCGGGTCTGGTGG	-5	rG:dG	0.174	(0.153, 0.194)		0.130	0.212	30	40
DDHD1_+_53619966.23-P1P2_277	DDHD1_+_53619966.23-P1P2	DDHD1	GGCGGCTGCGGGTCTTGTGG	-5	rU:dG	0.148	(0.125, 0.171)		0.130	0.192	30	40
DDHD1_+_53619966.23-P1P2_282	DDHD1_+_53619966.23-P1P2	DDHD1	GGCGGCTGCGGGTCTCATGG	-4	rA:dC	0.137	(0.114, 0.160)		0.147	0.201	40	40
DDHD1_+_53619966.23-P1P2_287	DDHD1_+_53619966.23-P1P2	DDHD1	GGCGGCTGCGGGTCTCCTGG	-4	rC:dC	0.056	(0.044, 0.068)		0.147	0.165	30	30
DDHD1_+_53619966.23-P1P2_290	DDHD1_+_53619966.23-P1P2	DDHD1	GGCGGCTGCGGGTCTCTTGG	-4	rU:dC	0.065	(0.051, 0.079)		0.147	0.165	40	40
DDHD1_+_53619966.23-P1P2_292	DDHD1_+_53619966.23-P1P2	DDHD1	GGCGGCTGCGGGTCTCGAGG	-3	rA:dA	0.217	(0.191, 0.242)		0.116	0.182	40	50
DDHD1_+_53619966.23-P1P2_295	DDHD1_+_53619966.23-P1P2	DDHD1	GGCGGCTGCGGGTCTCGGGG	-3	rG:dA	0.350	(0.330, 0.369)		0.116	0.200	30	40
DDHD1_+_53619966.23-P1P2_298	DDHD1_+_53619966.23-P1P2	DDHD1	GGCGGCTGCGGGTCTCGCGG	-3	rC:dA	0.218	(0.192, 0.244)		0.116	0.225	30	30
DDHD1_+_53619966.23-P1P2_306	DDHD1_+_53619966.23-P1P2	DDHD1	GGCGGCTGCGGGTCTCGTAG	-2	rA:dC	0.115	(0.096, 0.135)		0.113	0.201	50	50
DDHD1_+_53619966.23-P1P2_311	DDHD1_+_53619966.23-P1P2	DDHD1	GGCGGCTGCGGGTCTCGTCG	-2	rC:dC	0.048	(0.037, 0.059)		0.113	0.165	30	30
DDHD1_+_53619966.23-P1P2_314	DDHD1_+_53619966.23-P1P2	DDHD1	GGCGGCTGCGGGTCTCGTTG	-2	rU:dC	0.056	(0.046, 0.065)		0.113	0.165	40	40
DDHD1_+_53619966.23-P1P2_318	DDHD1_+_53619966.23-P1P2	DDHD1	GGCGGCTGCGGGTCTCGTGA	-1	rA:dC	0.145	(0.120, 0.170)		0.105	0.201	40	40
DDHD1_+_53619966.23-P1P2_323	DDHD1_+_53619966.23-P1P2	DDHD1	GGCGGCTGCGGGTCTCGTGC	-1	rC:dC	0.057	(0.046, 0.069)		0.105	0.165	50	50
DDHD1_+_53619966.23-P1P2_326	DDHD1_+_53619966.23-P1P2	DDHD1	GGCGGCTGCGGGTCTCGTGT	-1	rU:dC	0.070	(0.059, 0.081)		0.105	0.165	30	30
DDHD1_-_53619535.23-P1P2	DDHD1_-_53619535.23-P1P2	DDHD1	GCGCAGCGAGGAGCCCGACT			1.000					40	40
DDHD1_-_53619535.23-P1P2_101	DDHD1_-_53619535.23-P1P2	DDHD1	GAGCAGCGAGGAGCCCGACT	-19	rA:dG	0.915	(0.887, 0.943)		0.260	0.164	40	50
DDHD1_-_53619535.23-P1P2_104	DDHD1_-_53619535.23-P1P2	DDHD1	GGGCAGCGAGGAGCCCGACT	-19	rG:dG	0.891	(0.864, 0.918)		0.260	0.212	30	40
DDHD1_-_53619535.23-P1P2_109	DDHD1_-_53619535.23-P1P2	DDHD1	GTGCAGCGAGGAGCCCGACT	-19	rU:dG	0.874	(0.847, 0.902)		0.260	0.192	40	50
DDHD1_-_53619535.23-P1P2_114	DDHD1_-_53619535.23-P1P2	DDHD1	GCACAGCGAGGAGCCCGACT	-18	rA:dC	0.853	(0.828, 0.877)		0.218	0.201	30	40
DDHD1_-_53619535.23-P1P2_119	DDHD1_-_53619535.23-P1P2	DDHD1	GCCCAGCGAGGAGCCCGACT	-18	rC:dC	0.878	(0.856, 0.900)		0.218	0.165	30	30
DDHD1_-_53619535.23-P1P2_122	DDHD1_-_53619535.23-P1P2	DDHD1	GCTCAGCGAGGAGCCCGACT	-18	rU:dC	0.824	(0.803, 0.845)		0.218	0.165	40	40
DDHD1_-_53619535.23-P1P2_125	DDHD1_-_53619535.23-P1P2	DDHD1	GCGAAGCGAGGAGCCCGACT	-17	rA:dG	0.811	(0.783, 0.839)		0.274	0.164	40	40
DDHD1_-_53619535.23-P1P2_128	DDHD1_-_53619535.23-P1P2	DDHD1	GCGGAGCGAGGAGCCCGACT	-17	rG:dG	0.806	(0.783, 0.830)		0.274	0.212	30	40
DDHD1_-_53619535.23-P1P2_133	DDHD1_-_53619535.23-P1P2	DDHD1	GCGTAGCGAGGAGCCCGACT	-17	rU:dG	0.824	(0.800, 0.847)		0.274	0.192	30	30
DDHD1_-_53619535.23-P1P2_141	DDHD1_-_53619535.23-P1P2	DDHD1	GCGCGGCGAGGAGCCCGACT	-16	rG:dT	0.945	(0.912, 0.978)		0.261	0.235	30	40
DDHD1_-_53619535.23-P1P2_144	DDHD1_-_53619535.23-P1P2	DDHD1	GCGCCGCGAGGAGCCCGACT	-16	rC:dT	0.877	(0.857, 0.897)		0.261	0.209	30	30
DDHD1_-_53619535.23-P1P2_147	DDHD1_-_53619535.23-P1P2	DDHD1	GCGCTGCGAGGAGCCCGACT	-16	rU:dT	0.852	(0.830, 0.874)		0.261	0.186	40	40
DDHD1_-_53619535.23-P1P2_150	DDHD1_-_53619535.23-P1P2	DDHD1	GCGCAACGAGGAGCCCGACT	-15	rA:dC	0.790	(0.760, 0.820)		0.223	0.201	40	40
DDHD1_-_53619535.23-P1P2_155	DDHD1_-_53619535.23-P1P2	DDHD1	GCGCACCGAGGAGCCCGACT	-15	rC:dC	0.798	(0.766, 0.829)		0.223	0.165	40	50
DDHD1_-_53619535.23-P1P2_158	DDHD1_-_53619535.23-P1P2	DDHD1	GCGCATCGAGGAGCCCGACT	-15	rU:dC	0.780	(0.745, 0.815)		0.223	0.165	50	50
DDHD1_-_53619535.23-P1P2_161	DDHD1_-_53619535.23-P1P2	DDHD1	GCGCAGAGAGGAGCCCGACT	-14	rA:dG	0.786	(0.763, 0.809)		0.256	0.164	40	40
DDHD1_-_53619535.23-P1P2_164	DDHD1_-_53619535.23-P1P2	DDHD1	GCGCAGGGAGGAGCCCGACT	-14	rG:dG	0.792	(0.772, 0.813)		0.256	0.212	30	30
DDHD1_-_53619535.23-P1P2_169	DDHD1_-_53619535.23-P1P2	DDHD1	GCGCAGTGAGGAGCCCGACT	-14	rU:dG	0.860	(0.837, 0.882)		0.256	0.192	40	40
DDHD1_-_53619535.23-P1P2_174	DDHD1_-_53619535.23-P1P2	DDHD1	GCGCAGCAAGGAGCCCGACT	-13	rA:dC	0.777	(0.746, 0.807)		0.259	0.201	30	40
DDHD1_-_53619535.23-P1P2_179	DDHD1_-_53619535.23-P1P2	DDHD1	GCGCAGCCAGGAGCCCGACT	-13	rC:dC	0.695	(0.658, 0.733)		0.259	0.165	40	50
DDHD1_-_53619535.23-P1P2_182	DDHD1_-_53619535.23-P1P2	DDHD1	GCGCAGCTAGGAGCCCGACT	-13	rU:dC	0.785	(0.753, 0.818)		0.259	0.165	40	50
DDHD1_-_53619535.23-P1P2_189	DDHD1_-_53619535.23-P1P2	DDHD1	GCGCAGCGGGGAGCCCGACT	-12	rG:dT	0.867	(0.843, 0.890)		0.259	0.235	40	40
DDHD1_-_53619535.23-P1P2_192	DDHD1_-_53619535.23-P1P2	DDHD1	GCGCAGCGCGGAGCCCGACT	-12	rC:dT	0.786	(0.759, 0.813)		0.259	0.209	40	40
DDHD1_-_53619535.23-P1P2_195	DDHD1_-_53619535.23-P1P2	DDHD1	GCGCAGCGTGGAGCCCGACT	-12	rU:dT	0.802	(0.777, 0.828)		0.259	0.186	40	40
DDHD1_-_53619535.23-P1P2_198	DDHD1_-_53619535.23-P1P2	DDHD1	GCGCAGCGAAGAGCCCGACT	-11	rA:dC	0.443	(0.397, 0.488)		0.242	0.201	40	50
DDHD1_-_53619535.23-P1P2_203	DDHD1_-_53619535.23-P1P2	DDHD1	GCGCAGCGACGAGCCCGACT	-11	rC:dC	0.203	(0.176, 0.230)		0.242	0.165	40	40
DDHD1_-_53619535.23-P1P2_206	DDHD1_-_53619535.23-P1P2	DDHD1	GCGCAGCGATGAGCCCGACT	-11	rU:dC	0.264	(0.231, 0.298)		0.242	0.165	20	60
DDHD1_-_53619535.23-P1P2_210	DDHD1_-_53619535.23-P1P2	DDHD1	GCGCAGCGAGAAGCCCGACT	-10	rA:dC	0.477	(0.440, 0.514)		0.204	0.201	40	50
DDHD1_-_53619535.23-P1P2_215	DDHD1_-_53619535.23-P1P2	DDHD1	GCGCAGCGAGCAGCCCGACT	-10	rC:dC	0.214	(0.182, 0.245)		0.204	0.165	40	50
DDHD1_-_53619535.23-P1P2_218	DDHD1_-_53619535.23-P1P2	DDHD1	GCGCAGCGAGTAGCCCGACT	-10	rU:dC	0.261	(0.229, 0.292)		0.204	0.165	50	60
DDHD1_-_53619535.23-P1P2_225	DDHD1_-_53619535.23-P1P2	DDHD1	GCGCAGCGAGGGGCCCGACT	-9	rG:dT	0.754	(0.736, 0.771)		0.191	0.235	30	50
DDHD1_-_53619535.23-P1P2_228	DDHD1_-_53619535.23-P1P2	DDHD1	GCGCAGCGAGGCGCCCGACT	-9	rC:dT	0.558	(0.527, 0.590)		0.191	0.209	40	50
DDHD1_-_53619535.23-P1P2_231	DDHD1_-_53619535.23-P1P2	DDHD1	GCGCAGCGAGGTGCCCGACT	-9	rU:dT	0.593	(0.567, 0.619)		0.191	0.186	40	50
DDHD1_-_53619535.23-P1P2_234	DDHD1_-_53619535.23-P1P2	DDHD1	GCGCAGCGAGGAACCCGACT	-8	rA:dC	0.324	(0.295, 0.353)		0.181	0.201	40	40
DDHD1_-_53619535.23-P1P2_239	DDHD1_-_53619535.23-P1P2	DDHD1	GCGCAGCGAGGACCCCGACT	-8	rC:dC	0.186	(0.167, 0.206)		0.181	0.165	40	50
DDHD1_-_53619535.23-P1P2_242	DDHD1_-_53619535.23-P1P2	DDHD1	GCGCAGCGAGGATCCCGACT	-8	rU:dC	0.153	(0.136, 0.171)		0.181	0.165	30	60
DDHD1_-_53619535.23-P1P2_245	DDHD1_-_53619535.23-P1P2	DDHD1	GCGCAGCGAGGAGACCGACT	-7	rA:dG	0.164	(0.145, 0.183)		0.120	0.164	30	40
DDHD1_-_53619535.23-P1P2_248	DDHD1_-_53619535.23-P1P2	DDHD1	GCGCAGCGAGGAGGCCGACT	-7	rG:dG	0.210	(0.187, 0.233)		0.120	0.212	40	50
DDHD1_-_53619535.23-P1P2_253	DDHD1_-_53619535.23-P1P2	DDHD1	GCGCAGCGAGGAGTCCGACT	-7	rU:dG	0.253	(0.222, 0.283)		0.120	0.192	50	50
DDHD1_-_53619535.23-P1P2_257	DDHD1_-_53619535.23-P1P2	DDHD1	GCGCAGCGAGGAGCACGACT	-6	rA:dG	0.087	(0.071, 0.104)		0.139	0.164	50	50
DDHD1_-_53619535.23-P1P2_260	DDHD1_-_53619535.23-P1P2	DDHD1	GCGCAGCGAGGAGCGCGACT	-6	rG:dG	0.082	(0.069, 0.095)		0.139	0.212	40	40
DDHD1_-_53619535.23-P1P2_265	DDHD1_-_53619535.23-P1P2	DDHD1	GCGCAGCGAGGAGCTCGACT	-6	rU:dG	0.160	(0.140, 0.181)		0.139	0.192	40	40
DDHD1_-_53619535.23-P1P2_269	DDHD1_-_53619535.23-P1P2	DDHD1	GCGCAGCGAGGAGCCAGACT	-5	rA:dG	0.175	(0.158, 0.193)		0.130	0.164	30	40
DDHD1_-_53619535.23-P1P2_272	DDHD1_-_53619535.23-P1P2	DDHD1	GCGCAGCGAGGAGCCGGACT	-5	rG:dG	0.206	(0.188, 0.224)		0.130	0.212	30	50
DDHD1_-_53619535.23-P1P2_277	DDHD1_-_53619535.23-P1P2	DDHD1	GCGCAGCGAGGAGCCTGACT	-5	rU:dG	0.262	(0.233, 0.290)		0.130	0.192	20	50
DDHD1_-_53619535.23-P1P2_282	DDHD1_-_53619535.23-P1P2	DDHD1	GCGCAGCGAGGAGCCCAACT	-4	rA:dC	0.220	(0.200, 0.239)		0.147	0.201	30	30
DDHD1_-_53619535.23-P1P2_287	DDHD1_-_53619535.23-P1P2	DDHD1	GCGCAGCGAGGAGCCCCACT	-4	rC:dC	0.103	(0.087, 0.119)		0.147	0.165	30	50
DDHD1_-_53619535.23-P1P2_290	DDHD1_-_53619535.23-P1P2	DDHD1	GCGCAGCGAGGAGCCCTACT	-4	rU:dC	0.125	(0.108, 0.141)		0.147	0.165	40	50
DDHD1_-_53619535.23-P1P2_297	DDHD1_-_53619535.23-P1P2	DDHD1	GCGCAGCGAGGAGCCCGGCT	-3	rG:dT	0.605	(0.579, 0.631)		0.116	0.235	30	30
DDHD1_-_53619535.23-P1P2_300	DDHD1_-_53619535.23-P1P2	DDHD1	GCGCAGCGAGGAGCCCGCCT	-3	rC:dT	0.263	(0.237, 0.288)		0.116	0.209	30	40
DDHD1_-_53619535.23-P1P2_303	DDHD1_-_53619535.23-P1P2	DDHD1	GCGCAGCGAGGAGCCCGTCT	-3	rU:dT	0.330	(0.304, 0.356)		0.116	0.186	30	50
DDHD1_-_53619535.23-P1P2_305	DDHD1_-_53619535.23-P1P2	DDHD1	GCGCAGCGAGGAGCCCGAAT	-2	rA:dG	0.149	(0.128, 0.169)		0.113	0.164	40	40
DDHD1_-_53619535.23-P1P2_308	DDHD1_-_53619535.23-P1P2	DDHD1	GCGCAGCGAGGAGCCCGAGT	-2	rG:dG	0.204	(0.184, 0.224)		0.113	0.212	30	30
DDHD1_-_53619535.23-P1P2_313	DDHD1_-_53619535.23-P1P2	DDHD1	GCGCAGCGAGGAGCCCGATT	-2	rU:dG	0.231	(0.206, 0.256)		0.113	0.192	40	50
DDHD1_-_53619535.23-P1P2_316	DDHD1_-_53619535.23-P1P2	DDHD1	GCGCAGCGAGGAGCCCGACA	-1	rA:dA	0.241	(0.214, 0.269)		0.105	0.182	40	50
DDHD1_-_53619535.23-P1P2_319	DDHD1_-_53619535.23-P1P2	DDHD1	GCGCAGCGAGGAGCCCGACG	-1	rG:dA	0.246	(0.225, 0.266)		0.105	0.200	40	50
DDHD1_-_53619535.23-P1P2_322	DDHD1_-_53619535.23-P1P2	DDHD1	GCGCAGCGAGGAGCCCGACC	-1	rC:dA	0.279	(0.256, 0.302)		0.105	0.225	30	30
DDHD2_+_38089172.23-P1P2	DDHD2_+_38089172.23-P1P2	DDHD2	GGATGCCAGGCGAAAAGGTG			1.000					40	40
DDHD2_+_38089172.23-P1P2_102	DDHD2_+_38089172.23-P1P2	DDHD2	GAATGCCAGGCGAAAAGGTG	-19	rA:dC	0.675	(0.644, 0.706)		0.260	0.201	40	50
DDHD2_+_38089172.23-P1P2_107	DDHD2_+_38089172.23-P1P2	DDHD2	GCATGCCAGGCGAAAAGGTG	-19	rC:dC	0.661	(0.634, 0.688)		0.260	0.165	30	50
DDHD2_+_38089172.23-P1P2_110	DDHD2_+_38089172.23-P1P2	DDHD2	GTATGCCAGGCGAAAAGGTG	-19	rU:dC	0.637	(0.606, 0.667)		0.260	0.165	40	50
DDHD2_+_38089172.23-P1P2_117	DDHD2_+_38089172.23-P1P2	DDHD2	GGGTGCCAGGCGAAAAGGTG	-18	rG:dT	0.817	(0.782, 0.851)		0.218	0.235	30	40
DDHD2_+_38089172.23-P1P2_120	DDHD2_+_38089172.23-P1P2	DDHD2	GGCTGCCAGGCGAAAAGGTG	-18	rC:dT	0.736	(0.708, 0.763)		0.218	0.209	30	50
DDHD2_+_38089172.23-P1P2_123	DDHD2_+_38089172.23-P1P2	DDHD2	GGTTGCCAGGCGAAAAGGTG	-18	rU:dT	0.644	(0.621, 0.666)		0.218	0.186	30	50
DDHD2_+_38089172.23-P1P2_124	DDHD2_+_38089172.23-P1P2	DDHD2	GGAAGCCAGGCGAAAAGGTG	-17	rA:dA	0.642	(0.604, 0.680)		0.274	0.182	30	40
DDHD2_+_38089172.23-P1P2_127	DDHD2_+_38089172.23-P1P2	DDHD2	GGAGGCCAGGCGAAAAGGTG	-17	rG:dA	0.712	(0.681, 0.743)		0.274	0.200	30	40
DDHD2_+_38089172.23-P1P2_130	DDHD2_+_38089172.23-P1P2	DDHD2	GGACGCCAGGCGAAAAGGTG	-17	rC:dA	0.670	(0.640, 0.701)		0.274	0.225	30	30
DDHD2_+_38089172.23-P1P2_138	DDHD2_+_38089172.23-P1P2	DDHD2	GGATACCAGGCGAAAAGGTG	-16	rA:dC	0.517	(0.484, 0.550)		0.261	0.201	30	40
DDHD2_+_38089172.23-P1P2_143	DDHD2_+_38089172.23-P1P2	DDHD2	GGATCCCAGGCGAAAAGGTG	-16	rC:dC	0.501	(0.466, 0.537)		0.261	0.165	40	50
DDHD2_+_38089172.23-P1P2_146	DDHD2_+_38089172.23-P1P2	DDHD2	GGATTCCAGGCGAAAAGGTG	-16	rU:dC	0.420	(0.392, 0.448)		0.261	0.165	40	50
DDHD2_+_38089172.23-P1P2_149	DDHD2_+_38089172.23-P1P2	DDHD2	GGATGACAGGCGAAAAGGTG	-15	rA:dG	0.524	(0.482, 0.565)		0.223	0.164	40	40
DDHD2_+_38089172.23-P1P2_152	DDHD2_+_38089172.23-P1P2	DDHD2	GGATGGCAGGCGAAAAGGTG	-15	rG:dG	0.679	(0.631, 0.726)		0.223	0.212	30	40
DDHD2_+_38089172.23-P1P2_157	DDHD2_+_38089172.23-P1P2	DDHD2	GGATGTCAGGCGAAAAGGTG	-15	rU:dG	0.722	(0.679, 0.764)		0.223	0.192	30	30
DDHD2_+_38089172.23-P1P2_161	DDHD2_+_38089172.23-P1P2	DDHD2	GGATGCAAGGCGAAAAGGTG	-14	rA:dG	0.489	(0.458, 0.521)		0.256	0.164	40	50
DDHD2_+_38089172.23-P1P2_164	DDHD2_+_38089172.23-P1P2	DDHD2	GGATGCGAGGCGAAAAGGTG	-14	rG:dG	0.621	(0.583, 0.659)		0.256	0.212	40	50
DDHD2_+_38089172.23-P1P2_169	DDHD2_+_38089172.23-P1P2	DDHD2	GGATGCTAGGCGAAAAGGTG	-14	rU:dG	0.682	(0.645, 0.720)		0.256	0.192	40	40
DDHD2_+_38089172.23-P1P2_177	DDHD2_+_38089172.23-P1P2	DDHD2	GGATGCCGGGCGAAAAGGTG	-13	rG:dT	0.829	(0.802, 0.856)		0.259	0.235	30	40
DDHD2_+_38089172.23-P1P2_180	DDHD2_+_38089172.23-P1P2	DDHD2	GGATGCCCGGCGAAAAGGTG	-13	rC:dT	0.589	(0.559, 0.618)		0.259	0.209	40	50
DDHD2_+_38089172.23-P1P2_183	DDHD2_+_38089172.23-P1P2	DDHD2	GGATGCCTGGCGAAAAGGTG	-13	rU:dT	0.659	(0.629, 0.689)		0.259	0.186	30	50
DDHD2_+_38089172.23-P1P2_186	DDHD2_+_38089172.23-P1P2	DDHD2	GGATGCCAAGCGAAAAGGTG	-12	rA:dC	0.272	(0.248, 0.295)		0.259	0.201	40	50
DDHD2_+_38089172.23-P1P2_191	DDHD2_+_38089172.23-P1P2	DDHD2	GGATGCCACGCGAAAAGGTG	-12	rC:dC	0.168	(0.145, 0.190)		0.259	0.165	50	50
DDHD2_+_38089172.23-P1P2_194	DDHD2_+_38089172.23-P1P2	DDHD2	GGATGCCATGCGAAAAGGTG	-12	rU:dC	0.226	(0.200, 0.253)		0.259	0.165	40	50
DDHD2_+_38089172.23-P1P2_198	DDHD2_+_38089172.23-P1P2	DDHD2	GGATGCCAGACGAAAAGGTG	-11	rA:dC	0.225	(0.203, 0.247)		0.242	0.201	30	50
DDHD2_+_38089172.23-P1P2_203	DDHD2_+_38089172.23-P1P2	DDHD2	GGATGCCAGCCGAAAAGGTG	-11	rC:dC	0.092	(0.079, 0.106)		0.242	0.165	30	30
DDHD2_+_38089172.23-P1P2_206	DDHD2_+_38089172.23-P1P2	DDHD2	GGATGCCAGTCGAAAAGGTG	-11	rU:dC	0.119	(0.104, 0.135)		0.242	0.165	40	40
DDHD2_+_38089172.23-P1P2_209	DDHD2_+_38089172.23-P1P2	DDHD2	GGATGCCAGGAGAAAAGGTG	-10	rA:dG	0.264	(0.243, 0.285)		0.204	0.164	20	20
DDHD2_+_38089172.23-P1P2_212	DDHD2_+_38089172.23-P1P2	DDHD2	GGATGCCAGGGGAAAAGGTG	-10	rG:dG	0.477	(0.456, 0.499)		0.204	0.212	20	40
DDHD2_+_38089172.23-P1P2_217	DDHD2_+_38089172.23-P1P2	DDHD2	GGATGCCAGGTGAAAAGGTG	-10	rU:dG	0.541	(0.513, 0.570)		0.204	0.192	30	40
DDHD2_+_38089172.23-P1P2_222	DDHD2_+_38089172.23-P1P2	DDHD2	GGATGCCAGGCAAAAAGGTG	-9	rA:dC	0.115	(0.100, 0.130)		0.191	0.201	20	40
DDHD2_+_38089172.23-P1P2_227	DDHD2_+_38089172.23-P1P2	DDHD2	GGATGCCAGGCCAAAAGGTG	-9	rC:dC	0.078	(0.067, 0.089)		0.191	0.165	40	50
DDHD2_+_38089172.23-P1P2_230	DDHD2_+_38089172.23-P1P2	DDHD2	GGATGCCAGGCTAAAAGGTG	-9	rU:dC	0.074	(0.063, 0.085)		0.191	0.165	30	50
DDHD2_+_38089172.23-P1P2_237	DDHD2_+_38089172.23-P1P2	DDHD2	GGATGCCAGGCGGAAAGGTG	-8	rG:dT	0.611	(0.587, 0.634)		0.181	0.235	30	40
DDHD2_+_38089172.23-P1P2_240	DDHD2_+_38089172.23-P1P2	DDHD2	GGATGCCAGGCGCAAAGGTG	-8	rC:dT	0.207	(0.183, 0.231)		0.181	0.209	40	50
DDHD2_+_38089172.23-P1P2_243	DDHD2_+_38089172.23-P1P2	DDHD2	GGATGCCAGGCGTAAAGGTG	-8	rU:dT	0.212	(0.189, 0.236)		0.181	0.186	40	50
DDHD2_+_38089172.23-P1P2_249	DDHD2_+_38089172.23-P1P2	DDHD2	GGATGCCAGGCGAGAAGGTG	-7	rG:dT	0.377	(0.353, 0.401)		0.120	0.235	30	40
DDHD2_+_38089172.23-P1P2_252	DDHD2_+_38089172.23-P1P2	DDHD2	GGATGCCAGGCGACAAGGTG	-7	rC:dT	0.109	(0.091, 0.127)		0.120	0.209	30	50
DDHD2_+_38089172.23-P1P2_255	DDHD2_+_38089172.23-P1P2	DDHD2	GGATGCCAGGCGATAAGGTG	-7	rU:dT	0.111	(0.093, 0.128)		0.120	0.186	40	50
DDHD2_+_38089172.23-P1P2_261	DDHD2_+_38089172.23-P1P2	DDHD2	GGATGCCAGGCGAAGAGGTG	-6	rG:dT	0.304	(0.283, 0.324)		0.139	0.235	30	30
DDHD2_+_38089172.23-P1P2_264	DDHD2_+_38089172.23-P1P2	DDHD2	GGATGCCAGGCGAACAGGTG	-6	rC:dT	0.111	(0.091, 0.131)		0.139	0.209	30	50
DDHD2_+_38089172.23-P1P2_267	DDHD2_+_38089172.23-P1P2	DDHD2	GGATGCCAGGCGAATAGGTG	-6	rU:dT	0.088	(0.072, 0.103)		0.139	0.186	40	40
DDHD2_+_38089172.23-P1P2_273	DDHD2_+_38089172.23-P1P2	DDHD2	GGATGCCAGGCGAAAGGGTG	-5	rG:dT	0.380	(0.356, 0.404)		0.130	0.235	30	30
DDHD2_+_38089172.23-P1P2_276	DDHD2_+_38089172.23-P1P2	DDHD2	GGATGCCAGGCGAAACGGTG	-5	rC:dT	0.150	(0.131, 0.169)		0.130	0.209	50	60
DDHD2_+_38089172.23-P1P2_279	DDHD2_+_38089172.23-P1P2	DDHD2	GGATGCCAGGCGAAATGGTG	-5	rU:dT	0.112	(0.093, 0.130)		0.130	0.186	40	60
DDHD2_+_38089172.23-P1P2_282	DDHD2_+_38089172.23-P1P2	DDHD2	GGATGCCAGGCGAAAAAGTG	-4	rA:dC	0.033	(0.020, 0.045)		0.147	0.201	30	50
DDHD2_+_38089172.23-P1P2_287	DDHD2_+_38089172.23-P1P2	DDHD2	GGATGCCAGGCGAAAACGTG	-4	rC:dC	-0.000	(-0.013, 0.013)		0.147	0.165	40	50
DDHD2_+_38089172.23-P1P2_290	DDHD2_+_38089172.23-P1P2	DDHD2	GGATGCCAGGCGAAAATGTG	-4	rU:dC	0.005	(-0.009, 0.019)		0.147	0.165	30	50
DDHD2_+_38089172.23-P1P2_294	DDHD2_+_38089172.23-P1P2	DDHD2	GGATGCCAGGCGAAAAGATG	-3	rA:dC	0.036	(0.024, 0.047)		0.116	0.201	40	50
DDHD2_+_38089172.23-P1P2_299	DDHD2_+_38089172.23-P1P2	DDHD2	GGATGCCAGGCGAAAAGCTG	-3	rC:dC	0.017	(0.006, 0.029)		0.116	0.165	30	50
DDHD2_+_38089172.23-P1P2_302	DDHD2_+_38089172.23-P1P2	DDHD2	GGATGCCAGGCGAAAAGTTG	-3	rU:dC	0.019	(0.007, 0.031)		0.116	0.165	30	30
DDHD2_+_38089172.23-P1P2_304	DDHD2_+_38089172.23-P1P2	DDHD2	GGATGCCAGGCGAAAAGGAG	-2	rA:dA	0.132	(0.119, 0.145)		0.113	0.182	30	50
DDHD2_+_38089172.23-P1P2_307	DDHD2_+_38089172.23-P1P2	DDHD2	GGATGCCAGGCGAAAAGGGG	-2	rG:dA	0.217	(0.201, 0.232)		0.113	0.200	30	40
DDHD2_+_38089172.23-P1P2_310	DDHD2_+_38089172.23-P1P2	DDHD2	GGATGCCAGGCGAAAAGGCG	-2	rC:dA	0.120	(0.104, 0.137)		0.113	0.225	40	40
DDHD2_+_38089172.23-P1P2_318	DDHD2_+_38089172.23-P1P2	DDHD2	GGATGCCAGGCGAAAAGGTA	-1	rA:dC	0.065	(0.052, 0.078)		0.105	0.201	40	40
DDHD2_+_38089172.23-P1P2_323	DDHD2_+_38089172.23-P1P2	DDHD2	GGATGCCAGGCGAAAAGGTC	-1	rC:dC	0.029	(0.018, 0.040)		0.105	0.165	40	50
DDHD2_+_38089172.23-P1P2_326	DDHD2_+_38089172.23-P1P2	DDHD2	GGATGCCAGGCGAAAAGGTT	-1	rU:dC	0.029	(0.019, 0.040)		0.105	0.165	40	60
DDHD2_+_38089177.23-P1P2	DDHD2_+_38089177.23-P1P2	DDHD2	GGCCCGGATGCCAGGCGAAA			1.000					40	60
DDHD2_+_38089177.23-P1P2_102	DDHD2_+_38089177.23-P1P2	DDHD2	GACCCGGATGCCAGGCGAAA	-19	rA:dC	0.587	(0.536, 0.638)		0.260	0.201	30	60
DDHD2_+_38089177.23-P1P2_107	DDHD2_+_38089177.23-P1P2	DDHD2	GCCCCGGATGCCAGGCGAAA	-19	rC:dC	0.595	(0.550, 0.640)		0.260	0.165	40	60
DDHD2_+_38089177.23-P1P2_110	DDHD2_+_38089177.23-P1P2	DDHD2	GTCCCGGATGCCAGGCGAAA	-19	rU:dC	0.567	(0.529, 0.606)		0.260	0.165	40	50
DDHD2_+_38089177.23-P1P2_113	DDHD2_+_38089177.23-P1P2	DDHD2	GGACCGGATGCCAGGCGAAA	-18	rA:dG	0.677	(0.637, 0.718)		0.218	0.164	40	60
DDHD2_+_38089177.23-P1P2_116	DDHD2_+_38089177.23-P1P2	DDHD2	GGGCCGGATGCCAGGCGAAA	-18	rG:dG	0.687	(0.641, 0.733)		0.218	0.212	30	50
DDHD2_+_38089177.23-P1P2_121	DDHD2_+_38089177.23-P1P2	DDHD2	GGTCCGGATGCCAGGCGAAA	-18	rU:dG	0.641	(0.596, 0.686)		0.218	0.192	40	50
DDHD2_+_38089177.23-P1P2_125	DDHD2_+_38089177.23-P1P2	DDHD2	GGCACGGATGCCAGGCGAAA	-17	rA:dG	0.572	(0.516, 0.628)		0.274	0.164	30	60
DDHD2_+_38089177.23-P1P2_128	DDHD2_+_38089177.23-P1P2	DDHD2	GGCGCGGATGCCAGGCGAAA	-17	rG:dG	0.571	(0.524, 0.618)		0.274	0.212	30	50
DDHD2_+_38089177.23-P1P2_133	DDHD2_+_38089177.23-P1P2	DDHD2	GGCTCGGATGCCAGGCGAAA	-17	rU:dG	0.600	(0.548, 0.651)		0.274	0.192	40	60
DDHD2_+_38089177.23-P1P2_137	DDHD2_+_38089177.23-P1P2	DDHD2	GGCCAGGATGCCAGGCGAAA	-16	rA:dG	0.448	(0.396, 0.500)		0.261	0.164	40	60
DDHD2_+_38089177.23-P1P2_140	DDHD2_+_38089177.23-P1P2	DDHD2	GGCCGGGATGCCAGGCGAAA	-16	rG:dG	0.506	(0.464, 0.548)		0.261	0.212	30	60
DDHD2_+_38089177.23-P1P2_145	DDHD2_+_38089177.23-P1P2	DDHD2	GGCCTGGATGCCAGGCGAAA	-16	rU:dG	0.549	(0.494, 0.605)		0.261	0.192	40	50
DDHD2_+_38089177.23-P1P2_150	DDHD2_+_38089177.23-P1P2	DDHD2	GGCCCAGATGCCAGGCGAAA	-15	rA:dC	0.434	(0.380, 0.488)		0.223	0.201	30	50
DDHD2_+_38089177.23-P1P2_155	DDHD2_+_38089177.23-P1P2	DDHD2	GGCCCCGATGCCAGGCGAAA	-15	rC:dC	0.412	(0.359, 0.465)		0.223	0.165	40	60
DDHD2_+_38089177.23-P1P2_158	DDHD2_+_38089177.23-P1P2	DDHD2	GGCCCTGATGCCAGGCGAAA	-15	rU:dC	0.397	(0.347, 0.447)		0.223	0.165	40	50
DDHD2_+_38089177.23-P1P2_162	DDHD2_+_38089177.23-P1P2	DDHD2	GGCCCGAATGCCAGGCGAAA	-14	rA:dC	0.426	(0.366, 0.487)		0.256	0.201	40	50
DDHD2_+_38089177.23-P1P2_167	DDHD2_+_38089177.23-P1P2	DDHD2	GGCCCGCATGCCAGGCGAAA	-14	rC:dC	0.376	(0.320, 0.432)		0.256	0.165	40	60
DDHD2_+_38089177.23-P1P2_170	DDHD2_+_38089177.23-P1P2	DDHD2	GGCCCGTATGCCAGGCGAAA	-14	rU:dC	0.430	(0.376, 0.484)		0.256	0.165	30	60
DDHD2_+_38089177.23-P1P2_177	DDHD2_+_38089177.23-P1P2	DDHD2	GGCCCGGGTGCCAGGCGAAA	-13	rG:dT	0.827	(0.798, 0.856)		0.259	0.235	30	50
DDHD2_+_38089177.23-P1P2_180	DDHD2_+_38089177.23-P1P2	DDHD2	GGCCCGGCTGCCAGGCGAAA	-13	rC:dT	0.540	(0.481, 0.599)		0.259	0.209	40	50
DDHD2_+_38089177.23-P1P2_183	DDHD2_+_38089177.23-P1P2	DDHD2	GGCCCGGTTGCCAGGCGAAA	-13	rU:dT	0.599	(0.547, 0.652)		0.259	0.186	40	50
DDHD2_+_38089177.23-P1P2_184	DDHD2_+_38089177.23-P1P2	DDHD2	GGCCCGGAAGCCAGGCGAAA	-12	rA:dA	0.466	(0.416, 0.517)		0.259	0.182	40	40
DDHD2_+_38089177.23-P1P2_187	DDHD2_+_38089177.23-P1P2	DDHD2	GGCCCGGAGGCCAGGCGAAA	-12	rG:dA	0.705	(0.670, 0.741)		0.259	0.200	40	50
DDHD2_+_38089177.23-P1P2_190	DDHD2_+_38089177.23-P1P2	DDHD2	GGCCCGGACGCCAGGCGAAA	-12	rC:dA	0.438	(0.386, 0.489)		0.259	0.225	50	60
DDHD2_+_38089177.23-P1P2_198	DDHD2_+_38089177.23-P1P2	DDHD2	GGCCCGGATACCAGGCGAAA	-11	rA:dC	0.159	(0.130, 0.187)		0.242	0.201	50	70
DDHD2_+_38089177.23-P1P2_203	DDHD2_+_38089177.23-P1P2	DDHD2	GGCCCGGATCCCAGGCGAAA	-11	rC:dC	0.056	(0.037, 0.076)		0.242	0.165	50	50
DDHD2_+_38089177.23-P1P2_206	DDHD2_+_38089177.23-P1P2	DDHD2	GGCCCGGATTCCAGGCGAAA	-11	rU:dC	0.069	(0.049, 0.088)		0.242	0.165	50	60
DDHD2_+_38089177.23-P1P2_209	DDHD2_+_38089177.23-P1P2	DDHD2	GGCCCGGATGACAGGCGAAA	-10	rA:dG	0.144	(0.112, 0.176)		0.204	0.164	40	50
DDHD2_+_38089177.23-P1P2_212	DDHD2_+_38089177.23-P1P2	DDHD2	GGCCCGGATGGCAGGCGAAA	-10	rG:dG	0.374	(0.329, 0.420)		0.204	0.212	30	40
DDHD2_+_38089177.23-P1P2_217	DDHD2_+_38089177.23-P1P2	DDHD2	GGCCCGGATGTCAGGCGAAA	-10	rU:dG	0.472	(0.424, 0.520)		0.204	0.192	40	40
DDHD2_+_38089177.23-P1P2_221	DDHD2_+_38089177.23-P1P2	DDHD2	GGCCCGGATGCAAGGCGAAA	-9	rA:dG	0.032	(0.012, 0.052)		0.191	0.164	40	40
DDHD2_+_38089177.23-P1P2_224	DDHD2_+_38089177.23-P1P2	DDHD2	GGCCCGGATGCGAGGCGAAA	-9	rG:dG	0.214	(0.177, 0.251)		0.191	0.212	40	50
DDHD2_+_38089177.23-P1P2_229	DDHD2_+_38089177.23-P1P2	DDHD2	GGCCCGGATGCTAGGCGAAA	-9	rU:dG	0.343	(0.301, 0.385)		0.191	0.192	40	60
DDHD2_+_38089177.23-P1P2_237	DDHD2_+_38089177.23-P1P2	DDHD2	GGCCCGGATGCCGGGCGAAA	-8	rG:dT	0.439	(0.403, 0.475)		0.181	0.235	50	50
DDHD2_+_38089177.23-P1P2_240	DDHD2_+_38089177.23-P1P2	DDHD2	GGCCCGGATGCCCGGCGAAA	-8	rC:dT	0.111	(0.089, 0.133)		0.181	0.209	40	40
DDHD2_+_38089177.23-P1P2_243	DDHD2_+_38089177.23-P1P2	DDHD2	GGCCCGGATGCCTGGCGAAA	-8	rU:dT	0.091	(0.068, 0.115)		0.181	0.186	50	60
DDHD2_+_38089177.23-P1P2_246	DDHD2_+_38089177.23-P1P2	DDHD2	GGCCCGGATGCCAAGCGAAA	-7	rA:dC	0.022	(0.008, 0.036)		0.120	0.201	50	60
DDHD2_+_38089177.23-P1P2_251	DDHD2_+_38089177.23-P1P2	DDHD2	GGCCCGGATGCCACGCGAAA	-7	rC:dC	-0.005	(-0.014, 0.005)		0.120	0.165	50	60
DDHD2_+_38089177.23-P1P2_254	DDHD2_+_38089177.23-P1P2	DDHD2	GGCCCGGATGCCATGCGAAA	-7	rU:dC	-0.008	(-0.020, 0.004)		0.120	0.165	50	60
DDHD2_+_38089177.23-P1P2_258	DDHD2_+_38089177.23-P1P2	DDHD2	GGCCCGGATGCCAGACGAAA	-6	rA:dC	0.084	(0.062, 0.106)		0.139	0.201	40	60
DDHD2_+_38089177.23-P1P2_263	DDHD2_+_38089177.23-P1P2	DDHD2	GGCCCGGATGCCAGCCGAAA	-6	rC:dC	0.020	(0.009, 0.031)		0.139	0.165	40	40
DDHD2_+_38089177.23-P1P2_266	DDHD2_+_38089177.23-P1P2	DDHD2	GGCCCGGATGCCAGTCGAAA	-6	rU:dC	0.012	(0.001, 0.023)		0.139	0.165	50	60
DDHD2_+_38089177.23-P1P2_269	DDHD2_+_38089177.23-P1P2	DDHD2	GGCCCGGATGCCAGGAGAAA	-5	rA:dG	0.041	(0.023, 0.059)		0.130	0.164	30	40
DDHD2_+_38089177.23-P1P2_272	DDHD2_+_38089177.23-P1P2	DDHD2	GGCCCGGATGCCAGGGGAAA	-5	rG:dG	0.112	(0.093, 0.131)		0.130	0.212	30	40
DDHD2_+_38089177.23-P1P2_277	DDHD2_+_38089177.23-P1P2	DDHD2	GGCCCGGATGCCAGGTGAAA	-5	rU:dG	0.074	(0.051, 0.096)		0.130	0.192	30	40
DDHD2_+_38089177.23-P1P2_282	DDHD2_+_38089177.23-P1P2	DDHD2	GGCCCGGATGCCAGGCAAAA	-4	rA:dC	0.018	(0.003, 0.032)		0.147	0.201	40	50
DDHD2_+_38089177.23-P1P2_287	DDHD2_+_38089177.23-P1P2	DDHD2	GGCCCGGATGCCAGGCCAAA	-4	rC:dC	-0.004	(-0.016, 0.008)		0.147	0.165	30	50
DDHD2_+_38089177.23-P1P2_290	DDHD2_+_38089177.23-P1P2	DDHD2	GGCCCGGATGCCAGGCTAAA	-4	rU:dC	-0.004	(-0.018, 0.009)		0.147	0.165	30	60
DDHD2_+_38089177.23-P1P2_297	DDHD2_+_38089177.23-P1P2	DDHD2	GGCCCGGATGCCAGGCGGAA	-3	rG:dT	0.443	(0.415, 0.471)		0.116	0.235	30	40
DDHD2_+_38089177.23-P1P2_300	DDHD2_+_38089177.23-P1P2	DDHD2	GGCCCGGATGCCAGGCGCAA	-3	rC:dT	0.073	(0.058, 0.088)		0.116	0.209	30	40
DDHD2_+_38089177.23-P1P2_303	DDHD2_+_38089177.23-P1P2	DDHD2	GGCCCGGATGCCAGGCGTAA	-3	rU:dT	0.095	(0.076, 0.114)		0.116	0.186	50	50
DDHD2_+_38089177.23-P1P2_309	DDHD2_+_38089177.23-P1P2	DDHD2	GGCCCGGATGCCAGGCGAGA	-2	rG:dT	0.295	(0.273, 0.318)		0.113	0.235	30	30
DDHD2_+_38089177.23-P1P2_312	DDHD2_+_38089177.23-P1P2	DDHD2	GGCCCGGATGCCAGGCGACA	-2	rC:dT	0.041	(0.028, 0.054)		0.113	0.209	40	50
DDHD2_+_38089177.23-P1P2_315	DDHD2_+_38089177.23-P1P2	DDHD2	GGCCCGGATGCCAGGCGATA	-2	rU:dT	0.058	(0.040, 0.076)		0.113	0.186	50	60
DDHD2_+_38089177.23-P1P2_321	DDHD2_+_38089177.23-P1P2	DDHD2	GGCCCGGATGCCAGGCGAAG	-1	rG:dT	0.236	(0.211, 0.261)		0.105	0.235	40	40
DDHD2_+_38089177.23-P1P2_324	DDHD2_+_38089177.23-P1P2	DDHD2	GGCCCGGATGCCAGGCGAAC	-1	rC:dT	0.040	(0.024, 0.055)		0.105	0.209	40	50
DDHD2_+_38089177.23-P1P2_327	DDHD2_+_38089177.23-P1P2	DDHD2	GGCCCGGATGCCAGGCGAAT	-1	rU:dT	0.039	(0.023, 0.054)		0.105	0.186	50	60
DDHD2_+_38089199.23-P1P2	DDHD2_+_38089199.23-P1P2	DDHD2	GGCTCCCAGTGGGCGAGTAG			1.000					40	40
DDHD2_+_38089199.23-P1P2_102	DDHD2_+_38089199.23-P1P2	DDHD2	GACTCCCAGTGGGCGAGTAG	-19	rA:dC	0.847	(0.821, 0.874)		0.260	0.201	40	40
DDHD2_+_38089199.23-P1P2_107	DDHD2_+_38089199.23-P1P2	DDHD2	GCCTCCCAGTGGGCGAGTAG	-19	rC:dC	0.847	(0.819, 0.875)		0.260	0.165	30	30
DDHD2_+_38089199.23-P1P2_110	DDHD2_+_38089199.23-P1P2	DDHD2	GTCTCCCAGTGGGCGAGTAG	-19	rU:dC	0.820	(0.792, 0.849)		0.260	0.165	40	40
DDHD2_+_38089199.23-P1P2_113	DDHD2_+_38089199.23-P1P2	DDHD2	GGATCCCAGTGGGCGAGTAG	-18	rA:dG	0.875	(0.847, 0.903)		0.218	0.164	50	50
DDHD2_+_38089199.23-P1P2_116	DDHD2_+_38089199.23-P1P2	DDHD2	GGGTCCCAGTGGGCGAGTAG	-18	rG:dG	0.889	(0.862, 0.915)		0.218	0.212	50	50
DDHD2_+_38089199.23-P1P2_121	DDHD2_+_38089199.23-P1P2	DDHD2	GGTTCCCAGTGGGCGAGTAG	-18	rU:dG	0.839	(0.809, 0.868)		0.218	0.192	40	50
DDHD2_+_38089199.23-P1P2_124	DDHD2_+_38089199.23-P1P2	DDHD2	GGCACCCAGTGGGCGAGTAG	-17	rA:dA	0.842	(0.818, 0.866)		0.274	0.182	40	40
DDHD2_+_38089199.23-P1P2_127	DDHD2_+_38089199.23-P1P2	DDHD2	GGCGCCCAGTGGGCGAGTAG	-17	rG:dA	0.866	(0.839, 0.893)		0.274	0.200	30	30
DDHD2_+_38089199.23-P1P2_130	DDHD2_+_38089199.23-P1P2	DDHD2	GGCCCCCAGTGGGCGAGTAG	-17	rC:dA	0.846	(0.826, 0.866)		0.274	0.225	40	40
DDHD2_+_38089199.23-P1P2_137	DDHD2_+_38089199.23-P1P2	DDHD2	GGCTACCAGTGGGCGAGTAG	-16	rA:dG	0.709	(0.679, 0.739)		0.261	0.164	40	40
DDHD2_+_38089199.23-P1P2_140	DDHD2_+_38089199.23-P1P2	DDHD2	GGCTGCCAGTGGGCGAGTAG	-16	rG:dG	0.712	(0.680, 0.745)		0.261	0.212	30	30
DDHD2_+_38089199.23-P1P2_145	DDHD2_+_38089199.23-P1P2	DDHD2	GGCTTCCAGTGGGCGAGTAG	-16	rU:dG	0.731	(0.706, 0.756)		0.261	0.192	30	30
DDHD2_+_38089199.23-P1P2_149	DDHD2_+_38089199.23-P1P2	DDHD2	GGCTCACAGTGGGCGAGTAG	-15	rA:dG	0.627	(0.598, 0.657)		0.223	0.164	30	40
DDHD2_+_38089199.23-P1P2_152	DDHD2_+_38089199.23-P1P2	DDHD2	GGCTCGCAGTGGGCGAGTAG	-15	rG:dG	0.714	(0.683, 0.746)		0.223	0.212	30	30
DDHD2_+_38089199.23-P1P2_157	DDHD2_+_38089199.23-P1P2	DDHD2	GGCTCTCAGTGGGCGAGTAG	-15	rU:dG	0.757	(0.727, 0.786)		0.223	0.192	40	40
DDHD2_+_38089199.23-P1P2_161	DDHD2_+_38089199.23-P1P2	DDHD2	GGCTCCAAGTGGGCGAGTAG	-14	rA:dG	0.587	(0.552, 0.622)		0.256	0.164	50	50
DDHD2_+_38089199.23-P1P2_164	DDHD2_+_38089199.23-P1P2	DDHD2	GGCTCCGAGTGGGCGAGTAG	-14	rG:dG	0.646	(0.614, 0.679)		0.256	0.212	40	50
DDHD2_+_38089199.23-P1P2_169	DDHD2_+_38089199.23-P1P2	DDHD2	GGCTCCTAGTGGGCGAGTAG	-14	rU:dG	0.718	(0.692, 0.744)		0.256	0.192	40	50
DDHD2_+_38089199.23-P1P2_177	DDHD2_+_38089199.23-P1P2	DDHD2	GGCTCCCGGTGGGCGAGTAG	-13	rG:dT	0.841	(0.815, 0.868)		0.259	0.235	50	50
DDHD2_+_38089199.23-P1P2_180	DDHD2_+_38089199.23-P1P2	DDHD2	GGCTCCCCGTGGGCGAGTAG	-13	rC:dT	0.626	(0.588, 0.664)		0.259	0.209	50	50
DDHD2_+_38089199.23-P1P2_183	DDHD2_+_38089199.23-P1P2	DDHD2	GGCTCCCTGTGGGCGAGTAG	-13	rU:dT	0.688	(0.659, 0.717)		0.259	0.186	40	50
DDHD2_+_38089199.23-P1P2_186	DDHD2_+_38089199.23-P1P2	DDHD2	GGCTCCCAATGGGCGAGTAG	-12	rA:dC	0.414	(0.385, 0.444)		0.259	0.201	50	50
DDHD2_+_38089199.23-P1P2_191	DDHD2_+_38089199.23-P1P2	DDHD2	GGCTCCCACTGGGCGAGTAG	-12	rC:dC	0.264	(0.230, 0.298)		0.259	0.165	40	40
DDHD2_+_38089199.23-P1P2_194	DDHD2_+_38089199.23-P1P2	DDHD2	GGCTCCCATTGGGCGAGTAG	-12	rU:dC	0.343	(0.309, 0.377)		0.259	0.165	50	50
DDHD2_+_38089199.23-P1P2_196	DDHD2_+_38089199.23-P1P2	DDHD2	GGCTCCCAGAGGGCGAGTAG	-11	rA:dA	0.479	(0.445, 0.513)		0.242	0.182	20	20
DDHD2_+_38089199.23-P1P2_199	DDHD2_+_38089199.23-P1P2	DDHD2	GGCTCCCAGGGGGCGAGTAG	-11	rG:dA	0.581	(0.559, 0.602)		0.242	0.200	40	40
DDHD2_+_38089199.23-P1P2_202	DDHD2_+_38089199.23-P1P2	DDHD2	GGCTCCCAGCGGGCGAGTAG	-11	rC:dA	0.471	(0.442, 0.501)		0.242	0.225	40	40
DDHD2_+_38089199.23-P1P2_210	DDHD2_+_38089199.23-P1P2	DDHD2	GGCTCCCAGTAGGCGAGTAG	-10	rA:dC	0.151	(0.128, 0.174)		0.204	0.201	40	60
DDHD2_+_38089199.23-P1P2_215	DDHD2_+_38089199.23-P1P2	DDHD2	GGCTCCCAGTCGGCGAGTAG	-10	rC:dC	0.044	(0.029, 0.059)		0.204	0.165	40	60
DDHD2_+_38089199.23-P1P2_218	DDHD2_+_38089199.23-P1P2	DDHD2	GGCTCCCAGTTGGCGAGTAG	-10	rU:dC	0.056	(0.039, 0.072)		0.204	0.165	40	60
DDHD2_+_38089199.23-P1P2_222	DDHD2_+_38089199.23-P1P2	DDHD2	GGCTCCCAGTGAGCGAGTAG	-9	rA:dC	0.103	(0.081, 0.125)		0.191	0.201	40	50
DDHD2_+_38089199.23-P1P2_227	DDHD2_+_38089199.23-P1P2	DDHD2	GGCTCCCAGTGCGCGAGTAG	-9	rC:dC	0.033	(0.021, 0.044)		0.191	0.165	50	60
DDHD2_+_38089199.23-P1P2_230	DDHD2_+_38089199.23-P1P2	DDHD2	GGCTCCCAGTGTGCGAGTAG	-9	rU:dC	0.043	(0.030, 0.055)		0.191	0.165	50	60
DDHD2_+_38089199.23-P1P2_234	DDHD2_+_38089199.23-P1P2	DDHD2	GGCTCCCAGTGGACGAGTAG	-8	rA:dC	0.142	(0.122, 0.161)		0.181	0.201	50	50
DDHD2_+_38089199.23-P1P2_239	DDHD2_+_38089199.23-P1P2	DDHD2	GGCTCCCAGTGGCCGAGTAG	-8	rC:dC	0.065	(0.052, 0.078)		0.181	0.165	30	50
DDHD2_+_38089199.23-P1P2_242	DDHD2_+_38089199.23-P1P2	DDHD2	GGCTCCCAGTGGTCGAGTAG	-8	rU:dC	0.050	(0.036, 0.064)		0.181	0.165	40	60
DDHD2_+_38089199.23-P1P2_245	DDHD2_+_38089199.23-P1P2	DDHD2	GGCTCCCAGTGGGAGAGTAG	-7	rA:dG	0.138	(0.119, 0.157)		0.120	0.164	30	40
DDHD2_+_38089199.23-P1P2_248	DDHD2_+_38089199.23-P1P2	DDHD2	GGCTCCCAGTGGGGGAGTAG	-7	rG:dG	0.216	(0.199, 0.232)		0.120	0.212	30	50
DDHD2_+_38089199.23-P1P2_253	DDHD2_+_38089199.23-P1P2	DDHD2	GGCTCCCAGTGGGTGAGTAG	-7	rU:dG	0.169	(0.141, 0.196)		0.120	0.192	20	40
DDHD2_+_38089199.23-P1P2_258	DDHD2_+_38089199.23-P1P2	DDHD2	GGCTCCCAGTGGGCAAGTAG	-6	rA:dC	0.256	(0.232, 0.281)		0.139	0.201	30	50
DDHD2_+_38089199.23-P1P2_263	DDHD2_+_38089199.23-P1P2	DDHD2	GGCTCCCAGTGGGCCAGTAG	-6	rC:dC	0.116	(0.106, 0.127)		0.139	0.165	40	40
DDHD2_+_38089199.23-P1P2_266	DDHD2_+_38089199.23-P1P2	DDHD2	GGCTCCCAGTGGGCTAGTAG	-6	rU:dC	0.108	(0.094, 0.122)		0.139	0.165	40	60
DDHD2_+_38089199.23-P1P2_273	DDHD2_+_38089199.23-P1P2	DDHD2	GGCTCCCAGTGGGCGGGTAG	-5	rG:dT	0.448	(0.426, 0.470)		0.130	0.235	40	50
DDHD2_+_38089199.23-P1P2_276	DDHD2_+_38089199.23-P1P2	DDHD2	GGCTCCCAGTGGGCGCGTAG	-5	rC:dT	0.207	(0.183, 0.231)		0.130	0.209	50	50
DDHD2_+_38089199.23-P1P2_279	DDHD2_+_38089199.23-P1P2	DDHD2	GGCTCCCAGTGGGCGTGTAG	-5	rU:dT	0.202	(0.182, 0.222)		0.130	0.186	30	40
DDHD2_+_38089199.23-P1P2_282	DDHD2_+_38089199.23-P1P2	DDHD2	GGCTCCCAGTGGGCGAATAG	-4	rA:dC	0.098	(0.086, 0.111)		0.147	0.201	40	60
DDHD2_+_38089199.23-P1P2_287	DDHD2_+_38089199.23-P1P2	DDHD2	GGCTCCCAGTGGGCGACTAG	-4	rC:dC	0.034	(0.024, 0.044)		0.147	0.165	30	60
DDHD2_+_38089199.23-P1P2_290	DDHD2_+_38089199.23-P1P2	DDHD2	GGCTCCCAGTGGGCGATTAG	-4	rU:dC	0.049	(0.038, 0.059)		0.147	0.165	50	50
DDHD2_+_38089199.23-P1P2_292	DDHD2_+_38089199.23-P1P2	DDHD2	GGCTCCCAGTGGGCGAGAAG	-3	rA:dA	0.163	(0.144, 0.183)		0.116	0.182	40	40
DDHD2_+_38089199.23-P1P2_295	DDHD2_+_38089199.23-P1P2	DDHD2	GGCTCCCAGTGGGCGAGGAG	-3	rG:dA	0.275	(0.252, 0.298)		0.116	0.200	30	40
DDHD2_+_38089199.23-P1P2_298	DDHD2_+_38089199.23-P1P2	DDHD2	GGCTCCCAGTGGGCGAGCAG	-3	rC:dA	0.212	(0.192, 0.232)		0.116	0.225	30	50
DDHD2_+_38089199.23-P1P2_309	DDHD2_+_38089199.23-P1P2	DDHD2	GGCTCCCAGTGGGCGAGTGG	-2	rG:dT	0.412	(0.390, 0.433)		0.113	0.235	30	40
DDHD2_+_38089199.23-P1P2_312	DDHD2_+_38089199.23-P1P2	DDHD2	GGCTCCCAGTGGGCGAGTCG	-2	rC:dT	0.090	(0.076, 0.104)		0.113	0.209	40	50
DDHD2_+_38089199.23-P1P2_315	DDHD2_+_38089199.23-P1P2	DDHD2	GGCTCCCAGTGGGCGAGTTG	-2	rU:dT	0.121	(0.109, 0.134)		0.113	0.186	50	60
DDHD2_+_38089199.23-P1P2_318	DDHD2_+_38089199.23-P1P2	DDHD2	GGCTCCCAGTGGGCGAGTAA	-1	rA:dC	0.101	(0.087, 0.114)		0.105	0.201	50	50
DDHD2_+_38089199.23-P1P2_323	DDHD2_+_38089199.23-P1P2	DDHD2	GGCTCCCAGTGGGCGAGTAC	-1	rC:dC	0.065	(0.054, 0.076)		0.105	0.165	50	50
DDHD2_+_38089199.23-P1P2_326	DDHD2_+_38089199.23-P1P2	DDHD2	GGCTCCCAGTGGGCGAGTAT	-1	rU:dC	0.061	(0.051, 0.071)		0.105	0.165	50	50
DDHD2_+_38089209.23-P1P2	DDHD2_+_38089209.23-P1P2	DDHD2	GGCGCCACGGCGCTCCCAGT			1.000					40	40
DDHD2_+_38089209.23-P1P2_102	DDHD2_+_38089209.23-P1P2	DDHD2	GACGCCACGGCGCTCCCAGT	-19	rA:dC	0.802	(0.774, 0.831)		0.260	0.201	40	50
DDHD2_+_38089209.23-P1P2_107	DDHD2_+_38089209.23-P1P2	DDHD2	GCCGCCACGGCGCTCCCAGT	-19	rC:dC	0.773	(0.752, 0.795)		0.260	0.165	30	40
DDHD2_+_38089209.23-P1P2_110	DDHD2_+_38089209.23-P1P2	DDHD2	GTCGCCACGGCGCTCCCAGT	-19	rU:dC	0.748	(0.726, 0.771)		0.260	0.165	40	50
DDHD2_+_38089209.23-P1P2_113	DDHD2_+_38089209.23-P1P2	DDHD2	GGAGCCACGGCGCTCCCAGT	-18	rA:dG	0.809	(0.781, 0.836)		0.218	0.164	30	40
DDHD2_+_38089209.23-P1P2_116	DDHD2_+_38089209.23-P1P2	DDHD2	GGGGCCACGGCGCTCCCAGT	-18	rG:dG	0.794	(0.768, 0.821)		0.218	0.212	40	40
DDHD2_+_38089209.23-P1P2_121	DDHD2_+_38089209.23-P1P2	DDHD2	GGTGCCACGGCGCTCCCAGT	-18	rU:dG	0.785	(0.757, 0.812)		0.218	0.192	40	50
DDHD2_+_38089209.23-P1P2_126	DDHD2_+_38089209.23-P1P2	DDHD2	GGCACCACGGCGCTCCCAGT	-17	rA:dC	0.744	(0.711, 0.777)		0.274	0.201	40	50
DDHD2_+_38089209.23-P1P2_131	DDHD2_+_38089209.23-P1P2	DDHD2	GGCCCCACGGCGCTCCCAGT	-17	rC:dC	0.761	(0.731, 0.792)		0.274	0.165	40	40
DDHD2_+_38089209.23-P1P2_134	DDHD2_+_38089209.23-P1P2	DDHD2	GGCTCCACGGCGCTCCCAGT	-17	rU:dC	0.715	(0.682, 0.747)		0.274	0.165	30	50
DDHD2_+_38089209.23-P1P2_137	DDHD2_+_38089209.23-P1P2	DDHD2	GGCGACACGGCGCTCCCAGT	-16	rA:dG	0.719	(0.680, 0.758)		0.261	0.164	40	50
DDHD2_+_38089209.23-P1P2_140	DDHD2_+_38089209.23-P1P2	DDHD2	GGCGGCACGGCGCTCCCAGT	-16	rG:dG	0.734	(0.695, 0.774)		0.261	0.212	30	40
DDHD2_+_38089209.23-P1P2_145	DDHD2_+_38089209.23-P1P2	DDHD2	GGCGTCACGGCGCTCCCAGT	-16	rU:dG	0.796	(0.761, 0.831)		0.261	0.192	40	50
DDHD2_+_38089209.23-P1P2_149	DDHD2_+_38089209.23-P1P2	DDHD2	GGCGCAACGGCGCTCCCAGT	-15	rA:dG	0.783	(0.744, 0.822)		0.223	0.164	30	50
DDHD2_+_38089209.23-P1P2_152	DDHD2_+_38089209.23-P1P2	DDHD2	GGCGCGACGGCGCTCCCAGT	-15	rG:dG	0.829	(0.792, 0.866)		0.223	0.212	40	40
DDHD2_+_38089209.23-P1P2_157	DDHD2_+_38089209.23-P1P2	DDHD2	GGCGCTACGGCGCTCCCAGT	-15	rU:dG	0.895	(0.859, 0.931)		0.223	0.192	40	50
DDHD2_+_38089209.23-P1P2_165	DDHD2_+_38089209.23-P1P2	DDHD2	GGCGCCGCGGCGCTCCCAGT	-14	rG:dT	0.914	(0.887, 0.941)		0.256	0.235	40	50
DDHD2_+_38089209.23-P1P2_168	DDHD2_+_38089209.23-P1P2	DDHD2	GGCGCCCCGGCGCTCCCAGT	-14	rC:dT	0.862	(0.834, 0.890)		0.256	0.209	40	50
DDHD2_+_38089209.23-P1P2_171	DDHD2_+_38089209.23-P1P2	DDHD2	GGCGCCTCGGCGCTCCCAGT	-14	rU:dT	0.877	(0.849, 0.906)		0.256	0.186	40	50
DDHD2_+_38089209.23-P1P2_173	DDHD2_+_38089209.23-P1P2	DDHD2	GGCGCCAAGGCGCTCCCAGT	-13	rA:dG	0.738	(0.705, 0.770)		0.259	0.164	30	40
DDHD2_+_38089209.23-P1P2_176	DDHD2_+_38089209.23-P1P2	DDHD2	GGCGCCAGGGCGCTCCCAGT	-13	rG:dG	0.772	(0.747, 0.798)		0.259	0.212	40	50
DDHD2_+_38089209.23-P1P2_181	DDHD2_+_38089209.23-P1P2	DDHD2	GGCGCCATGGCGCTCCCAGT	-13	rU:dG	0.800	(0.774, 0.827)		0.259	0.192	40	50
DDHD2_+_38089209.23-P1P2_186	DDHD2_+_38089209.23-P1P2	DDHD2	GGCGCCACAGCGCTCCCAGT	-12	rA:dC	0.661	(0.617, 0.705)		0.259	0.201	40	40
DDHD2_+_38089209.23-P1P2_191	DDHD2_+_38089209.23-P1P2	DDHD2	GGCGCCACCGCGCTCCCAGT	-12	rC:dC	0.461	(0.409, 0.513)		0.259	0.165	40	50
DDHD2_+_38089209.23-P1P2_194	DDHD2_+_38089209.23-P1P2	DDHD2	GGCGCCACTGCGCTCCCAGT	-12	rU:dC	0.598	(0.552, 0.645)		0.259	0.165	30	50
DDHD2_+_38089209.23-P1P2_198	DDHD2_+_38089209.23-P1P2	DDHD2	GGCGCCACGACGCTCCCAGT	-11	rA:dC	0.553	(0.518, 0.587)		0.242	0.201	50	60
DDHD2_+_38089209.23-P1P2_203	DDHD2_+_38089209.23-P1P2	DDHD2	GGCGCCACGCCGCTCCCAGT	-11	rC:dC	0.271	(0.241, 0.301)		0.242	0.165	40	40
DDHD2_+_38089209.23-P1P2_206	DDHD2_+_38089209.23-P1P2	DDHD2	GGCGCCACGTCGCTCCCAGT	-11	rU:dC	0.376	(0.343, 0.409)		0.242	0.165	30	40
DDHD2_+_38089209.23-P1P2_209	DDHD2_+_38089209.23-P1P2	DDHD2	GGCGCCACGGAGCTCCCAGT	-10	rA:dG	0.544	(0.516, 0.572)		0.204	0.164	20	20
DDHD2_+_38089209.23-P1P2_212	DDHD2_+_38089209.23-P1P2	DDHD2	GGCGCCACGGGGCTCCCAGT	-10	rG:dG	0.625	(0.604, 0.647)		0.204	0.212	30	40
DDHD2_+_38089209.23-P1P2_217	DDHD2_+_38089209.23-P1P2	DDHD2	GGCGCCACGGTGCTCCCAGT	-10	rU:dG	0.707	(0.678, 0.735)		0.204	0.192	30	40
DDHD2_+_38089209.23-P1P2_222	DDHD2_+_38089209.23-P1P2	DDHD2	GGCGCCACGGCACTCCCAGT	-9	rA:dC	0.309	(0.284, 0.334)		0.191	0.201	30	50
DDHD2_+_38089209.23-P1P2_227	DDHD2_+_38089209.23-P1P2	DDHD2	GGCGCCACGGCCCTCCCAGT	-9	rC:dC	0.212	(0.193, 0.231)		0.191	0.165	30	40
DDHD2_+_38089209.23-P1P2_230	DDHD2_+_38089209.23-P1P2	DDHD2	GGCGCCACGGCTCTCCCAGT	-9	rU:dC	0.183	(0.166, 0.199)		0.191	0.165	20	50
DDHD2_+_38089209.23-P1P2_233	DDHD2_+_38089209.23-P1P2	DDHD2	GGCGCCACGGCGATCCCAGT	-8	rA:dG	0.180	(0.158, 0.201)		0.181	0.164	40	60
DDHD2_+_38089209.23-P1P2_236	DDHD2_+_38089209.23-P1P2	DDHD2	GGCGCCACGGCGGTCCCAGT	-8	rG:dG	0.413	(0.388, 0.439)		0.181	0.212	40	50
DDHD2_+_38089209.23-P1P2_241	DDHD2_+_38089209.23-P1P2	DDHD2	GGCGCCACGGCGTTCCCAGT	-8	rU:dG	0.585	(0.561, 0.609)		0.181	0.192	40	50
DDHD2_+_38089209.23-P1P2_244	DDHD2_+_38089209.23-P1P2	DDHD2	GGCGCCACGGCGCACCCAGT	-7	rA:dA	0.184	(0.162, 0.205)		0.120	0.182	40	50
DDHD2_+_38089209.23-P1P2_247	DDHD2_+_38089209.23-P1P2	DDHD2	GGCGCCACGGCGCGCCCAGT	-7	rG:dA	0.160	(0.145, 0.174)		0.120	0.200	30	30
DDHD2_+_38089209.23-P1P2_250	DDHD2_+_38089209.23-P1P2	DDHD2	GGCGCCACGGCGCCCCCAGT	-7	rC:dA	0.337	(0.319, 0.355)		0.120	0.225	40	40
DDHD2_+_38089209.23-P1P2_257	DDHD2_+_38089209.23-P1P2	DDHD2	GGCGCCACGGCGCTACCAGT	-6	rA:dG	0.063	(0.051, 0.075)		0.139	0.164	50	60
DDHD2_+_38089209.23-P1P2_260	DDHD2_+_38089209.23-P1P2	DDHD2	GGCGCCACGGCGCTGCCAGT	-6	rG:dG	0.056	(0.044, 0.067)		0.139	0.212	30	50
DDHD2_+_38089209.23-P1P2_265	DDHD2_+_38089209.23-P1P2	DDHD2	GGCGCCACGGCGCTTCCAGT	-6	rU:dG	0.107	(0.092, 0.123)		0.139	0.192	30	30
DDHD2_+_38089209.23-P1P2_269	DDHD2_+_38089209.23-P1P2	DDHD2	GGCGCCACGGCGCTCACAGT	-5	rA:dG	0.100	(0.085, 0.115)		0.130	0.164	40	50
DDHD2_+_38089209.23-P1P2_272	DDHD2_+_38089209.23-P1P2	DDHD2	GGCGCCACGGCGCTCGCAGT	-5	rG:dG	0.099	(0.086, 0.112)		0.130	0.212	50	50
DDHD2_+_38089209.23-P1P2_277	DDHD2_+_38089209.23-P1P2	DDHD2	GGCGCCACGGCGCTCTCAGT	-5	rU:dG	0.162	(0.143, 0.181)		0.130	0.192	40	60
DDHD2_+_38089209.23-P1P2_281	DDHD2_+_38089209.23-P1P2	DDHD2	GGCGCCACGGCGCTCCAAGT	-4	rA:dG	0.181	(0.161, 0.202)		0.147	0.164	30	30
DDHD2_+_38089209.23-P1P2_284	DDHD2_+_38089209.23-P1P2	DDHD2	GGCGCCACGGCGCTCCGAGT	-4	rG:dG	0.328	(0.302, 0.354)		0.147	0.212	40	40
DDHD2_+_38089209.23-P1P2_289	DDHD2_+_38089209.23-P1P2	DDHD2	GGCGCCACGGCGCTCCTAGT	-4	rU:dG	0.280	(0.257, 0.302)		0.147	0.192	40	40
DDHD2_+_38089209.23-P1P2_297	DDHD2_+_38089209.23-P1P2	DDHD2	GGCGCCACGGCGCTCCCGGT	-3	rG:dT	0.575	(0.555, 0.594)		0.116	0.235	30	50
DDHD2_+_38089209.23-P1P2_300	DDHD2_+_38089209.23-P1P2	DDHD2	GGCGCCACGGCGCTCCCCGT	-3	rC:dT	0.232	(0.212, 0.251)		0.116	0.209	40	40
DDHD2_+_38089209.23-P1P2_303	DDHD2_+_38089209.23-P1P2	DDHD2	GGCGCCACGGCGCTCCCTGT	-3	rU:dT	0.271	(0.248, 0.294)		0.116	0.186	30	60
DDHD2_+_38089209.23-P1P2_306	DDHD2_+_38089209.23-P1P2	DDHD2	GGCGCCACGGCGCTCCCAAT	-2	rA:dC	0.161	(0.145, 0.178)		0.113	0.201	50	60
DDHD2_+_38089209.23-P1P2_311	DDHD2_+_38089209.23-P1P2	DDHD2	GGCGCCACGGCGCTCCCACT	-2	rC:dC	0.080	(0.070, 0.091)		0.113	0.165	30	30
DDHD2_+_38089209.23-P1P2_314	DDHD2_+_38089209.23-P1P2	DDHD2	GGCGCCACGGCGCTCCCATT	-2	rU:dC	0.091	(0.081, 0.101)		0.113	0.165	50	60
DDHD2_+_38089209.23-P1P2_316	DDHD2_+_38089209.23-P1P2	DDHD2	GGCGCCACGGCGCTCCCAGA	-1	rA:dA	0.250	(0.230, 0.271)		0.105	0.182	30	40
DDHD2_+_38089209.23-P1P2_319	DDHD2_+_38089209.23-P1P2	DDHD2	GGCGCCACGGCGCTCCCAGG	-1	rG:dA	0.299	(0.278, 0.319)		0.105	0.200	30	40
DDHD2_+_38089209.23-P1P2_322	DDHD2_+_38089209.23-P1P2	DDHD2	GGCGCCACGGCGCTCCCAGC	-1	rC:dA	0.244	(0.223, 0.265)		0.105	0.225	30	40
DDHD2_-_38089149.23-P1P2	DDHD2_-_38089149.23-P1P2	DDHD2	GGCCCTGCACGCCCCACCCG			1.000					30	40
DDHD2_-_38089149.23-P1P2_102	DDHD2_-_38089149.23-P1P2	DDHD2	GACCCTGCACGCCCCACCCG	-19	rA:dC	0.771	(0.750, 0.791)		0.260	0.201	30	40
DDHD2_-_38089149.23-P1P2_107	DDHD2_-_38089149.23-P1P2	DDHD2	GCCCCTGCACGCCCCACCCG	-19	rC:dC	0.740	(0.720, 0.760)		0.260	0.165	30	40
DDHD2_-_38089149.23-P1P2_110	DDHD2_-_38089149.23-P1P2	DDHD2	GTCCCTGCACGCCCCACCCG	-19	rU:dC	0.722	(0.702, 0.743)		0.260	0.165	40	40
DDHD2_-_38089149.23-P1P2_113	DDHD2_-_38089149.23-P1P2	DDHD2	GGACCTGCACGCCCCACCCG	-18	rA:dG	0.817	(0.789, 0.845)		0.218	0.164	30	40
DDHD2_-_38089149.23-P1P2_116	DDHD2_-_38089149.23-P1P2	DDHD2	GGGCCTGCACGCCCCACCCG	-18	rG:dG	0.793	(0.765, 0.820)		0.218	0.212	30	30
DDHD2_-_38089149.23-P1P2_121	DDHD2_-_38089149.23-P1P2	DDHD2	GGTCCTGCACGCCCCACCCG	-18	rU:dG	0.793	(0.763, 0.823)		0.218	0.192	30	40
DDHD2_-_38089149.23-P1P2_125	DDHD2_-_38089149.23-P1P2	DDHD2	GGCACTGCACGCCCCACCCG	-17	rA:dG	0.812	(0.783, 0.842)		0.274	0.164	30	40
DDHD2_-_38089149.23-P1P2_128	DDHD2_-_38089149.23-P1P2	DDHD2	GGCGCTGCACGCCCCACCCG	-17	rG:dG	0.783	(0.753, 0.813)		0.274	0.212	40	40
DDHD2_-_38089149.23-P1P2_133	DDHD2_-_38089149.23-P1P2	DDHD2	GGCTCTGCACGCCCCACCCG	-17	rU:dG	0.804	(0.776, 0.832)		0.274	0.192	40	50
DDHD2_-_38089149.23-P1P2_137	DDHD2_-_38089149.23-P1P2	DDHD2	GGCCATGCACGCCCCACCCG	-16	rA:dG	0.783	(0.750, 0.816)		0.261	0.164	40	40
DDHD2_-_38089149.23-P1P2_140	DDHD2_-_38089149.23-P1P2	DDHD2	GGCCGTGCACGCCCCACCCG	-16	rG:dG	0.771	(0.743, 0.799)		0.261	0.212	30	30
DDHD2_-_38089149.23-P1P2_145	DDHD2_-_38089149.23-P1P2	DDHD2	GGCCTTGCACGCCCCACCCG	-16	rU:dG	0.806	(0.775, 0.837)		0.261	0.192	30	30
DDHD2_-_38089149.23-P1P2_148	DDHD2_-_38089149.23-P1P2	DDHD2	GGCCCAGCACGCCCCACCCG	-15	rA:dA	0.850	(0.821, 0.880)		0.223	0.182	20	40
DDHD2_-_38089149.23-P1P2_151	DDHD2_-_38089149.23-P1P2	DDHD2	GGCCCGGCACGCCCCACCCG	-15	rG:dA	0.878	(0.848, 0.909)		0.223	0.200	30	40
DDHD2_-_38089149.23-P1P2_154	DDHD2_-_38089149.23-P1P2	DDHD2	GGCCCCGCACGCCCCACCCG	-15	rC:dA	0.877	(0.852, 0.903)		0.223	0.225	30	30
DDHD2_-_38089149.23-P1P2_162	DDHD2_-_38089149.23-P1P2	DDHD2	GGCCCTACACGCCCCACCCG	-14	rA:dC	0.841	(0.812, 0.871)		0.256	0.201	40	40
DDHD2_-_38089149.23-P1P2_167	DDHD2_-_38089149.23-P1P2	DDHD2	GGCCCTCCACGCCCCACCCG	-14	rC:dC	0.802	(0.770, 0.834)		0.256	0.165	30	40
DDHD2_-_38089149.23-P1P2_170	DDHD2_-_38089149.23-P1P2	DDHD2	GGCCCTTCACGCCCCACCCG	-14	rU:dC	0.819	(0.788, 0.850)		0.256	0.165	30	30
DDHD2_-_38089149.23-P1P2_173	DDHD2_-_38089149.23-P1P2	DDHD2	GGCCCTGAACGCCCCACCCG	-13	rA:dG	0.782	(0.754, 0.809)		0.259	0.164	40	50
DDHD2_-_38089149.23-P1P2_176	DDHD2_-_38089149.23-P1P2	DDHD2	GGCCCTGGACGCCCCACCCG	-13	rG:dG	0.811	(0.789, 0.834)		0.259	0.212	40	40
DDHD2_-_38089149.23-P1P2_181	DDHD2_-_38089149.23-P1P2	DDHD2	GGCCCTGTACGCCCCACCCG	-13	rU:dG	0.816	(0.793, 0.839)		0.259	0.192	40	50
DDHD2_-_38089149.23-P1P2_189	DDHD2_-_38089149.23-P1P2	DDHD2	GGCCCTGCGCGCCCCACCCG	-12	rG:dT	0.878	(0.848, 0.907)		0.259	0.235	30	30
DDHD2_-_38089149.23-P1P2_192	DDHD2_-_38089149.23-P1P2	DDHD2	GGCCCTGCCCGCCCCACCCG	-12	rC:dT	0.738	(0.709, 0.768)		0.259	0.209	20	30
DDHD2_-_38089149.23-P1P2_195	DDHD2_-_38089149.23-P1P2	DDHD2	GGCCCTGCTCGCCCCACCCG	-12	rU:dT	0.799	(0.772, 0.825)		0.259	0.186	30	40
DDHD2_-_38089149.23-P1P2_197	DDHD2_-_38089149.23-P1P2	DDHD2	GGCCCTGCAAGCCCCACCCG	-11	rA:dG	0.684	(0.655, 0.714)		0.242	0.164	40	40
DDHD2_-_38089149.23-P1P2_200	DDHD2_-_38089149.23-P1P2	DDHD2	GGCCCTGCAGGCCCCACCCG	-11	rG:dG	0.719	(0.697, 0.741)		0.242	0.212	20	40
DDHD2_-_38089149.23-P1P2_205	DDHD2_-_38089149.23-P1P2	DDHD2	GGCCCTGCATGCCCCACCCG	-11	rU:dG	0.762	(0.734, 0.789)		0.242	0.192	20	40
DDHD2_-_38089149.23-P1P2_210	DDHD2_-_38089149.23-P1P2	DDHD2	GGCCCTGCACACCCCACCCG	-10	rA:dC	0.520	(0.492, 0.549)		0.204	0.201	20	50
DDHD2_-_38089149.23-P1P2_215	DDHD2_-_38089149.23-P1P2	DDHD2	GGCCCTGCACCCCCCACCCG	-10	rC:dC	0.375	(0.342, 0.408)		0.204	0.165	20	30
DDHD2_-_38089149.23-P1P2_218	DDHD2_-_38089149.23-P1P2	DDHD2	GGCCCTGCACTCCCCACCCG	-10	rU:dC	0.386	(0.355, 0.417)		0.204	0.165	30	50
DDHD2_-_38089149.23-P1P2_221	DDHD2_-_38089149.23-P1P2	DDHD2	GGCCCTGCACGACCCACCCG	-9	rA:dG	0.462	(0.420, 0.503)		0.191	0.164	40	50
DDHD2_-_38089149.23-P1P2_224	DDHD2_-_38089149.23-P1P2	DDHD2	GGCCCTGCACGGCCCACCCG	-9	rG:dG	0.633	(0.605, 0.661)		0.191	0.212	30	30
DDHD2_-_38089149.23-P1P2_229	DDHD2_-_38089149.23-P1P2	DDHD2	GGCCCTGCACGTCCCACCCG	-9	rU:dG	0.767	(0.738, 0.795)		0.191	0.192	40	50
DDHD2_-_38089149.23-P1P2_233	DDHD2_-_38089149.23-P1P2	DDHD2	GGCCCTGCACGCACCACCCG	-8	rA:dG	0.247	(0.215, 0.280)		0.181	0.164	40	40
DDHD2_-_38089149.23-P1P2_236	DDHD2_-_38089149.23-P1P2	DDHD2	GGCCCTGCACGCGCCACCCG	-8	rG:dG	0.369	(0.331, 0.406)		0.181	0.212	40	50
DDHD2_-_38089149.23-P1P2_241	DDHD2_-_38089149.23-P1P2	DDHD2	GGCCCTGCACGCTCCACCCG	-8	rU:dG	0.590	(0.554, 0.626)		0.181	0.192	40	40
DDHD2_-_38089149.23-P1P2_245	DDHD2_-_38089149.23-P1P2	DDHD2	GGCCCTGCACGCCACACCCG	-7	rA:dG	0.144	(0.119, 0.170)		0.120	0.164	30	30
DDHD2_-_38089149.23-P1P2_248	DDHD2_-_38089149.23-P1P2	DDHD2	GGCCCTGCACGCCGCACCCG	-7	rG:dG	0.152	(0.130, 0.173)		0.120	0.212	30	30
DDHD2_-_38089149.23-P1P2_253	DDHD2_-_38089149.23-P1P2	DDHD2	GGCCCTGCACGCCTCACCCG	-7	rU:dG	0.303	(0.263, 0.343)		0.120	0.192	40	40
DDHD2_-_38089149.23-P1P2_257	DDHD2_-_38089149.23-P1P2	DDHD2	GGCCCTGCACGCCCAACCCG	-6	rA:dG	0.145	(0.124, 0.166)		0.139	0.164	30	30
DDHD2_-_38089149.23-P1P2_260	DDHD2_-_38089149.23-P1P2	DDHD2	GGCCCTGCACGCCCGACCCG	-6	rG:dG	0.118	(0.104, 0.132)		0.139	0.212	30	40
DDHD2_-_38089149.23-P1P2_265	DDHD2_-_38089149.23-P1P2	DDHD2	GGCCCTGCACGCCCTACCCG	-6	rU:dG	0.251	(0.221, 0.281)		0.139	0.192	40	40
DDHD2_-_38089149.23-P1P2_273	DDHD2_-_38089149.23-P1P2	DDHD2	GGCCCTGCACGCCCCGCCCG	-5	rG:dT	0.499	(0.474, 0.524)		0.130	0.235	30	30
DDHD2_-_38089149.23-P1P2_276	DDHD2_-_38089149.23-P1P2	DDHD2	GGCCCTGCACGCCCCCCCCG	-5	rC:dT	0.376	(0.347, 0.406)		0.130	0.209	30	30
DDHD2_-_38089149.23-P1P2_279	DDHD2_-_38089149.23-P1P2	DDHD2	GGCCCTGCACGCCCCTCCCG	-5	rU:dT	0.375	(0.349, 0.401)		0.130	0.186	30	30
DDHD2_-_38089149.23-P1P2_281	DDHD2_-_38089149.23-P1P2	DDHD2	GGCCCTGCACGCCCCAACCG	-4	rA:dG	0.304	(0.278, 0.331)		0.147	0.164	40	50
DDHD2_-_38089149.23-P1P2_284	DDHD2_-_38089149.23-P1P2	DDHD2	GGCCCTGCACGCCCCAGCCG	-4	rG:dG	0.357	(0.328, 0.387)		0.147	0.212	30	40
DDHD2_-_38089149.23-P1P2_289	DDHD2_-_38089149.23-P1P2	DDHD2	GGCCCTGCACGCCCCATCCG	-4	rU:dG	0.397	(0.371, 0.423)		0.147	0.192	30	30
DDHD2_-_38089149.23-P1P2_293	DDHD2_-_38089149.23-P1P2	DDHD2	GGCCCTGCACGCCCCACACG	-3	rA:dG	0.148	(0.129, 0.168)		0.116	0.164	40	40
DDHD2_-_38089149.23-P1P2_296	DDHD2_-_38089149.23-P1P2	DDHD2	GGCCCTGCACGCCCCACGCG	-3	rG:dG	0.210	(0.189, 0.231)		0.116	0.212	40	40
DDHD2_-_38089149.23-P1P2_301	DDHD2_-_38089149.23-P1P2	DDHD2	GGCCCTGCACGCCCCACTCG	-3	rU:dG	0.245	(0.221, 0.269)		0.116	0.192	30	30
DDHD2_-_38089149.23-P1P2_305	DDHD2_-_38089149.23-P1P2	DDHD2	GGCCCTGCACGCCCCACCAG	-2	rA:dG	0.175	(0.155, 0.196)		0.113	0.164	30	50
DDHD2_-_38089149.23-P1P2_308	DDHD2_-_38089149.23-P1P2	DDHD2	GGCCCTGCACGCCCCACCGG	-2	rG:dG	0.227	(0.209, 0.245)		0.113	0.212	40	50
DDHD2_-_38089149.23-P1P2_313	DDHD2_-_38089149.23-P1P2	DDHD2	GGCCCTGCACGCCCCACCTG	-2	rU:dG	0.291	(0.267, 0.315)		0.113	0.192	40	40
DDHD2_-_38089149.23-P1P2_318	DDHD2_-_38089149.23-P1P2	DDHD2	GGCCCTGCACGCCCCACCCA	-1	rA:dC	0.246	(0.219, 0.274)		0.105	0.201	30	40
DDHD2_-_38089149.23-P1P2_323	DDHD2_-_38089149.23-P1P2	DDHD2	GGCCCTGCACGCCCCACCCC	-1	rC:dC	0.150	(0.138, 0.162)		0.105	0.165	30	30
DDHD2_-_38089149.23-P1P2_326	DDHD2_-_38089149.23-P1P2	DDHD2	GGCCCTGCACGCCCCACCCT	-1	rU:dC	0.155	(0.140, 0.170)		0.105	0.165	30	30
DDI1_+_103907385.23-P1P2	DDI1_+_103907385.23-P1P2	DDI1	GCGGACACTCATCTGTCTGG			1.000					30	50
DDI1_+_103907385.23-P1P2_101	DDI1_+_103907385.23-P1P2	DDI1	GAGGACACTCATCTGTCTGG	-19	rA:dG	0.598	(0.568, 0.628)		0.260	0.164	20	50
DDI1_+_103907385.23-P1P2_104	DDI1_+_103907385.23-P1P2	DDI1	GGGGACACTCATCTGTCTGG	-19	rG:dG	0.569	(0.539, 0.599)		0.260	0.212	30	40
DDI1_+_103907385.23-P1P2_109	DDI1_+_103907385.23-P1P2	DDI1	GTGGACACTCATCTGTCTGG	-19	rU:dG	0.493	(0.461, 0.525)		0.260	0.192	30	50
DDI1_+_103907385.23-P1P2_114	DDI1_+_103907385.23-P1P2	DDI1	GCAGACACTCATCTGTCTGG	-18	rA:dC	0.392	(0.360, 0.423)		0.218	0.201	30	40
DDI1_+_103907385.23-P1P2_119	DDI1_+_103907385.23-P1P2	DDI1	GCCGACACTCATCTGTCTGG	-18	rC:dC	0.441	(0.411, 0.472)		0.218	0.165	40	50
DDI1_+_103907385.23-P1P2_122	DDI1_+_103907385.23-P1P2	DDI1	GCTGACACTCATCTGTCTGG	-18	rU:dC	0.413	(0.383, 0.442)		0.218	0.165	30	40
DDI1_+_103907385.23-P1P2_126	DDI1_+_103907385.23-P1P2	DDI1	GCGAACACTCATCTGTCTGG	-17	rA:dC	0.286	(0.256, 0.316)		0.274	0.201	40	50
DDI1_+_103907385.23-P1P2_131	DDI1_+_103907385.23-P1P2	DDI1	GCGCACACTCATCTGTCTGG	-17	rC:dC	0.308	(0.278, 0.338)		0.274	0.165	30	40
DDI1_+_103907385.23-P1P2_134	DDI1_+_103907385.23-P1P2	DDI1	GCGTACACTCATCTGTCTGG	-17	rU:dC	0.295	(0.263, 0.328)		0.274	0.165	30	50
DDI1_+_103907385.23-P1P2_141	DDI1_+_103907385.23-P1P2	DDI1	GCGGGCACTCATCTGTCTGG	-16	rG:dT	0.618	(0.575, 0.662)		0.261	0.235	30	50
DDI1_+_103907385.23-P1P2_144	DDI1_+_103907385.23-P1P2	DDI1	GCGGCCACTCATCTGTCTGG	-16	rC:dT	0.365	(0.329, 0.401)		0.261	0.209	40	50
DDI1_+_103907385.23-P1P2_147	DDI1_+_103907385.23-P1P2	DDI1	GCGGTCACTCATCTGTCTGG	-16	rU:dT	0.346	(0.313, 0.379)		0.261	0.186	30	40
DDI1_+_103907385.23-P1P2_149	DDI1_+_103907385.23-P1P2	DDI1	GCGGAAACTCATCTGTCTGG	-15	rA:dG	0.227	(0.196, 0.258)		0.223	0.164	20	40
DDI1_+_103907385.23-P1P2_152	DDI1_+_103907385.23-P1P2	DDI1	GCGGAGACTCATCTGTCTGG	-15	rG:dG	0.355	(0.319, 0.391)		0.223	0.212	30	40
DDI1_+_103907385.23-P1P2_157	DDI1_+_103907385.23-P1P2	DDI1	GCGGATACTCATCTGTCTGG	-15	rU:dG	0.387	(0.348, 0.425)		0.223	0.192	30	50
DDI1_+_103907385.23-P1P2_165	DDI1_+_103907385.23-P1P2	DDI1	GCGGACGCTCATCTGTCTGG	-14	rG:dT	0.630	(0.591, 0.668)		0.256	0.235	20	50
DDI1_+_103907385.23-P1P2_168	DDI1_+_103907385.23-P1P2	DDI1	GCGGACCCTCATCTGTCTGG	-14	rC:dT	0.353	(0.316, 0.389)		0.256	0.209	30	40
DDI1_+_103907385.23-P1P2_171	DDI1_+_103907385.23-P1P2	DDI1	GCGGACTCTCATCTGTCTGG	-14	rU:dT	0.360	(0.322, 0.399)		0.256	0.186	30	40
DDI1_+_103907385.23-P1P2_173	DDI1_+_103907385.23-P1P2	DDI1	GCGGACAATCATCTGTCTGG	-13	rA:dG	0.169	(0.146, 0.192)		0.259	0.164	40	50
DDI1_+_103907385.23-P1P2_176	DDI1_+_103907385.23-P1P2	DDI1	GCGGACAGTCATCTGTCTGG	-13	rG:dG	0.298	(0.264, 0.332)		0.259	0.212	30	40
DDI1_+_103907385.23-P1P2_181	DDI1_+_103907385.23-P1P2	DDI1	GCGGACATTCATCTGTCTGG	-13	rU:dG	0.292	(0.258, 0.326)		0.259	0.192	30	50
DDI1_+_103907385.23-P1P2_184	DDI1_+_103907385.23-P1P2	DDI1	GCGGACACACATCTGTCTGG	-12	rA:dA	0.246	(0.217, 0.276)		0.259	0.182	30	50
DDI1_+_103907385.23-P1P2_187	DDI1_+_103907385.23-P1P2	DDI1	GCGGACACGCATCTGTCTGG	-12	rG:dA	0.377	(0.331, 0.423)		0.259	0.200	40	50
DDI1_+_103907385.23-P1P2_190	DDI1_+_103907385.23-P1P2	DDI1	GCGGACACCCATCTGTCTGG	-12	rC:dA	0.252	(0.219, 0.285)		0.259	0.225	30	40
DDI1_+_103907385.23-P1P2_197	DDI1_+_103907385.23-P1P2	DDI1	GCGGACACTAATCTGTCTGG	-11	rA:dG	0.108	(0.088, 0.127)		0.242	0.164	40	50
DDI1_+_103907385.23-P1P2_200	DDI1_+_103907385.23-P1P2	DDI1	GCGGACACTGATCTGTCTGG	-11	rG:dG	0.292	(0.253, 0.331)		0.242	0.212	30	60
DDI1_+_103907385.23-P1P2_205	DDI1_+_103907385.23-P1P2	DDI1	GCGGACACTTATCTGTCTGG	-11	rU:dG	0.268	(0.232, 0.303)		0.242	0.192	40	60
DDI1_+_103907385.23-P1P2_213	DDI1_+_103907385.23-P1P2	DDI1	GCGGACACTCGTCTGTCTGG	-10	rG:dT	0.502	(0.460, 0.544)		0.204	0.235	40	40
DDI1_+_103907385.23-P1P2_216	DDI1_+_103907385.23-P1P2	DDI1	GCGGACACTCCTCTGTCTGG	-10	rC:dT	0.126	(0.097, 0.155)		0.204	0.209	20	40
DDI1_+_103907385.23-P1P2_219	DDI1_+_103907385.23-P1P2	DDI1	GCGGACACTCTTCTGTCTGG	-10	rU:dT	0.122	(0.101, 0.144)		0.204	0.186	30	50
DDI1_+_103907385.23-P1P2_220	DDI1_+_103907385.23-P1P2	DDI1	GCGGACACTCAACTGTCTGG	-9	rA:dA	0.034	(0.021, 0.047)		0.191	0.182	40	50
DDI1_+_103907385.23-P1P2_223	DDI1_+_103907385.23-P1P2	DDI1	GCGGACACTCAGCTGTCTGG	-9	rG:dA	0.114	(0.093, 0.135)		0.191	0.200	30	40
DDI1_+_103907385.23-P1P2_226	DDI1_+_103907385.23-P1P2	DDI1	GCGGACACTCACCTGTCTGG	-9	rC:dA	0.159	(0.137, 0.180)		0.191	0.225	30	30
DDI1_+_103907385.23-P1P2_233	DDI1_+_103907385.23-P1P2	DDI1	GCGGACACTCATATGTCTGG	-8	rA:dG	-0.004	(-0.017, 0.010)		0.181	0.164	30	50
DDI1_+_103907385.23-P1P2_236	DDI1_+_103907385.23-P1P2	DDI1	GCGGACACTCATGTGTCTGG	-8	rG:dG	0.087	(0.065, 0.110)		0.181	0.212	30	40
DDI1_+_103907385.23-P1P2_241	DDI1_+_103907385.23-P1P2	DDI1	GCGGACACTCATTTGTCTGG	-8	rU:dG	0.119	(0.093, 0.146)		0.181	0.192	30	40
DDI1_+_103907385.23-P1P2_244	DDI1_+_103907385.23-P1P2	DDI1	GCGGACACTCATCAGTCTGG	-7	rA:dA	0.036	(0.023, 0.050)		0.120	0.182	30	50
DDI1_+_103907385.23-P1P2_247	DDI1_+_103907385.23-P1P2	DDI1	GCGGACACTCATCGGTCTGG	-7	rG:dA	0.054	(0.044, 0.064)		0.120	0.200	40	40
DDI1_+_103907385.23-P1P2_250	DDI1_+_103907385.23-P1P2	DDI1	GCGGACACTCATCCGTCTGG	-7	rC:dA	0.092	(0.077, 0.108)		0.120	0.225	50	60
DDI1_+_103907385.23-P1P2_258	DDI1_+_103907385.23-P1P2	DDI1	GCGGACACTCATCTATCTGG	-6	rA:dC	0.056	(0.042, 0.069)		0.139	0.201	30	50
DDI1_+_103907385.23-P1P2_263	DDI1_+_103907385.23-P1P2	DDI1	GCGGACACTCATCTCTCTGG	-6	rC:dC	0.020	(0.008, 0.032)		0.139	0.165	30	50
DDI1_+_103907385.23-P1P2_266	DDI1_+_103907385.23-P1P2	DDI1	GCGGACACTCATCTTTCTGG	-6	rU:dC	0.012	(0.000, 0.024)		0.139	0.165	40	40
DDI1_+_103907385.23-P1P2_268	DDI1_+_103907385.23-P1P2	DDI1	GCGGACACTCATCTGACTGG	-5	rA:dA	0.036	(0.022, 0.050)		0.130	0.182	30	50
DDI1_+_103907385.23-P1P2_271	DDI1_+_103907385.23-P1P2	DDI1	GCGGACACTCATCTGGCTGG	-5	rG:dA	0.052	(0.039, 0.064)		0.130	0.200	30	40
DDI1_+_103907385.23-P1P2_274	DDI1_+_103907385.23-P1P2	DDI1	GCGGACACTCATCTGCCTGG	-5	rC:dA	0.063	(0.048, 0.078)		0.130	0.225	30	50
DDI1_+_103907385.23-P1P2_281	DDI1_+_103907385.23-P1P2	DDI1	GCGGACACTCATCTGTATGG	-4	rA:dG	0.023	(0.009, 0.037)		0.147	0.164	30	40
DDI1_+_103907385.23-P1P2_284	DDI1_+_103907385.23-P1P2	DDI1	GCGGACACTCATCTGTGTGG	-4	rG:dG	0.107	(0.088, 0.125)		0.147	0.212	30	50
DDI1_+_103907385.23-P1P2_289	DDI1_+_103907385.23-P1P2	DDI1	GCGGACACTCATCTGTTTGG	-4	rU:dG	0.030	(0.014, 0.047)		0.147	0.192	30	30
DDI1_+_103907385.23-P1P2_292	DDI1_+_103907385.23-P1P2	DDI1	GCGGACACTCATCTGTCAGG	-3	rA:dA	0.038	(0.024, 0.052)		0.116	0.182	30	50
DDI1_+_103907385.23-P1P2_295	DDI1_+_103907385.23-P1P2	DDI1	GCGGACACTCATCTGTCGGG	-3	rG:dA	0.098	(0.080, 0.115)		0.116	0.200	40	40
DDI1_+_103907385.23-P1P2_298	DDI1_+_103907385.23-P1P2	DDI1	GCGGACACTCATCTGTCCGG	-3	rC:dA	0.064	(0.049, 0.079)		0.116	0.225	50	60
DDI1_+_103907385.23-P1P2_306	DDI1_+_103907385.23-P1P2	DDI1	GCGGACACTCATCTGTCTAG	-2	rA:dC	0.002	(-0.009, 0.014)		0.113	0.201	40	60
DDI1_+_103907385.23-P1P2_311	DDI1_+_103907385.23-P1P2	DDI1	GCGGACACTCATCTGTCTCG	-2	rC:dC	-0.003	(-0.015, 0.008)		0.113	0.165	30	40
DDI1_+_103907385.23-P1P2_314	DDI1_+_103907385.23-P1P2	DDI1	GCGGACACTCATCTGTCTTG	-2	rU:dC	-0.003	(-0.015, 0.009)		0.113	0.165	30	60
DDI1_+_103907385.23-P1P2_318	DDI1_+_103907385.23-P1P2	DDI1	GCGGACACTCATCTGTCTGA	-1	rA:dC	0.003	(-0.010, 0.016)		0.105	0.201	40	40
DDI1_+_103907385.23-P1P2_323	DDI1_+_103907385.23-P1P2	DDI1	GCGGACACTCATCTGTCTGC	-1	rC:dC	-0.004	(-0.015, 0.007)		0.105	0.165	30	30
DDI1_+_103907385.23-P1P2_326	DDI1_+_103907385.23-P1P2	DDI1	GCGGACACTCATCTGTCTGT	-1	rU:dC	-0.005	(-0.016, 0.007)		0.105	0.165	30	30
DDI1_+_103907388.23-P1P2	DDI1_+_103907388.23-P1P2	DDI1	GGCGCGGACACTCATCTGTC			1.000					40	50
DDI1_+_103907388.23-P1P2_102	DDI1_+_103907388.23-P1P2	DDI1	GACGCGGACACTCATCTGTC	-19	rA:dC	0.499	(0.452, 0.546)		0.260	0.201	30	60
DDI1_+_103907388.23-P1P2_107	DDI1_+_103907388.23-P1P2	DDI1	GCCGCGGACACTCATCTGTC	-19	rC:dC	0.464	(0.430, 0.497)		0.260	0.165	40	60
DDI1_+_103907388.23-P1P2_110	DDI1_+_103907388.23-P1P2	DDI1	GTCGCGGACACTCATCTGTC	-19	rU:dC	0.451	(0.417, 0.484)		0.260	0.165	40	50
DDI1_+_103907388.23-P1P2_113	DDI1_+_103907388.23-P1P2	DDI1	GGAGCGGACACTCATCTGTC	-18	rA:dG	0.616	(0.582, 0.650)		0.218	0.164	30	50
DDI1_+_103907388.23-P1P2_116	DDI1_+_103907388.23-P1P2	DDI1	GGGGCGGACACTCATCTGTC	-18	rG:dG	0.623	(0.589, 0.656)		0.218	0.212	40	40
DDI1_+_103907388.23-P1P2_121	DDI1_+_103907388.23-P1P2	DDI1	GGTGCGGACACTCATCTGTC	-18	rU:dG	0.574	(0.528, 0.619)		0.218	0.192	30	50
DDI1_+_103907388.23-P1P2_126	DDI1_+_103907388.23-P1P2	DDI1	GGCACGGACACTCATCTGTC	-17	rA:dC	0.360	(0.314, 0.406)		0.274	0.201	30	50
DDI1_+_103907388.23-P1P2_131	DDI1_+_103907388.23-P1P2	DDI1	GGCCCGGACACTCATCTGTC	-17	rC:dC	0.374	(0.335, 0.414)		0.274	0.165	40	50
DDI1_+_103907388.23-P1P2_134	DDI1_+_103907388.23-P1P2	DDI1	GGCTCGGACACTCATCTGTC	-17	rU:dC	0.340	(0.302, 0.378)		0.274	0.165	40	40
DDI1_+_103907388.23-P1P2_137	DDI1_+_103907388.23-P1P2	DDI1	GGCGAGGACACTCATCTGTC	-16	rA:dG	0.353	(0.309, 0.396)		0.261	0.164	30	40
DDI1_+_103907388.23-P1P2_140	DDI1_+_103907388.23-P1P2	DDI1	GGCGGGGACACTCATCTGTC	-16	rG:dG	0.447	(0.401, 0.493)		0.261	0.212	40	40
DDI1_+_103907388.23-P1P2_145	DDI1_+_103907388.23-P1P2	DDI1	GGCGTGGACACTCATCTGTC	-16	rU:dG	0.462	(0.408, 0.516)		0.261	0.192	40	50
DDI1_+_103907388.23-P1P2_150	DDI1_+_103907388.23-P1P2	DDI1	GGCGCAGACACTCATCTGTC	-15	rA:dC	0.285	(0.244, 0.325)		0.223	0.201	30	40
DDI1_+_103907388.23-P1P2_155	DDI1_+_103907388.23-P1P2	DDI1	GGCGCCGACACTCATCTGTC	-15	rC:dC	0.247	(0.209, 0.285)		0.223	0.165	40	50
DDI1_+_103907388.23-P1P2_158	DDI1_+_103907388.23-P1P2	DDI1	GGCGCTGACACTCATCTGTC	-15	rU:dC	0.259	(0.222, 0.296)		0.223	0.165	30	40
DDI1_+_103907388.23-P1P2_162	DDI1_+_103907388.23-P1P2	DDI1	GGCGCGAACACTCATCTGTC	-14	rA:dC	0.289	(0.243, 0.334)		0.256	0.201	40	60
DDI1_+_103907388.23-P1P2_167	DDI1_+_103907388.23-P1P2	DDI1	GGCGCGCACACTCATCTGTC	-14	rC:dC	0.234	(0.200, 0.267)		0.256	0.165	40	60
DDI1_+_103907388.23-P1P2_170	DDI1_+_103907388.23-P1P2	DDI1	GGCGCGTACACTCATCTGTC	-14	rU:dC	0.298	(0.253, 0.342)		0.256	0.165	40	60
DDI1_+_103907388.23-P1P2_177	DDI1_+_103907388.23-P1P2	DDI1	GGCGCGGGCACTCATCTGTC	-13	rG:dT	0.821	(0.778, 0.865)		0.259	0.235	40	40
DDI1_+_103907388.23-P1P2_180	DDI1_+_103907388.23-P1P2	DDI1	GGCGCGGCCACTCATCTGTC	-13	rC:dT	0.367	(0.324, 0.410)		0.259	0.209	30	50
DDI1_+_103907388.23-P1P2_183	DDI1_+_103907388.23-P1P2	DDI1	GGCGCGGTCACTCATCTGTC	-13	rU:dT	0.499	(0.448, 0.551)		0.259	0.186	40	50
DDI1_+_103907388.23-P1P2_185	DDI1_+_103907388.23-P1P2	DDI1	GGCGCGGAAACTCATCTGTC	-12	rA:dG	0.202	(0.168, 0.235)		0.259	0.164	40	40
DDI1_+_103907388.23-P1P2_188	DDI1_+_103907388.23-P1P2	DDI1	GGCGCGGAGACTCATCTGTC	-12	rG:dG	0.439	(0.383, 0.495)		0.259	0.212	30	60
DDI1_+_103907388.23-P1P2_193	DDI1_+_103907388.23-P1P2	DDI1	GGCGCGGATACTCATCTGTC	-12	rU:dG	0.450	(0.389, 0.511)		0.259	0.192	30	50
DDI1_+_103907388.23-P1P2_201	DDI1_+_103907388.23-P1P2	DDI1	GGCGCGGACGCTCATCTGTC	-11	rG:dT	0.669	(0.629, 0.709)		0.242	0.235	40	50
DDI1_+_103907388.23-P1P2_204	DDI1_+_103907388.23-P1P2	DDI1	GGCGCGGACCCTCATCTGTC	-11	rC:dT	0.223	(0.197, 0.250)		0.242	0.209	30	30
DDI1_+_103907388.23-P1P2_207	DDI1_+_103907388.23-P1P2	DDI1	GGCGCGGACTCTCATCTGTC	-11	rU:dT	0.237	(0.200, 0.273)		0.242	0.186	30	50
DDI1_+_103907388.23-P1P2_209	DDI1_+_103907388.23-P1P2	DDI1	GGCGCGGACAATCATCTGTC	-10	rA:dG	0.045	(0.029, 0.061)		0.204	0.164	40	50
DDI1_+_103907388.23-P1P2_212	DDI1_+_103907388.23-P1P2	DDI1	GGCGCGGACAGTCATCTGTC	-10	rG:dG	0.215	(0.183, 0.247)		0.204	0.212	30	30
DDI1_+_103907388.23-P1P2_217	DDI1_+_103907388.23-P1P2	DDI1	GGCGCGGACATTCATCTGTC	-10	rU:dG	0.274	(0.236, 0.312)		0.204	0.192	40	50
DDI1_+_103907388.23-P1P2_220	DDI1_+_103907388.23-P1P2	DDI1	GGCGCGGACACACATCTGTC	-9	rA:dA	0.035	(0.016, 0.054)		0.191	0.182	30	50
DDI1_+_103907388.23-P1P2_223	DDI1_+_103907388.23-P1P2	DDI1	GGCGCGGACACGCATCTGTC	-9	rG:dA	0.119	(0.095, 0.144)		0.191	0.200	30	30
DDI1_+_103907388.23-P1P2_226	DDI1_+_103907388.23-P1P2	DDI1	GGCGCGGACACCCATCTGTC	-9	rC:dA	0.248	(0.220, 0.275)		0.191	0.225	30	40
DDI1_+_103907388.23-P1P2_233	DDI1_+_103907388.23-P1P2	DDI1	GGCGCGGACACTAATCTGTC	-8	rA:dG	-0.024	(-0.038, -0.010)		0.181	0.164	40	60
DDI1_+_103907388.23-P1P2_236	DDI1_+_103907388.23-P1P2	DDI1	GGCGCGGACACTGATCTGTC	-8	rG:dG	0.069	(0.052, 0.086)		0.181	0.212	30	50
DDI1_+_103907388.23-P1P2_241	DDI1_+_103907388.23-P1P2	DDI1	GGCGCGGACACTTATCTGTC	-8	rU:dG	0.141	(0.112, 0.171)		0.181	0.192	30	50
DDI1_+_103907388.23-P1P2_249	DDI1_+_103907388.23-P1P2	DDI1	GGCGCGGACACTCGTCTGTC	-7	rG:dT	0.124	(0.103, 0.146)		0.120	0.235	50	50
DDI1_+_103907388.23-P1P2_252	DDI1_+_103907388.23-P1P2	DDI1	GGCGCGGACACTCCTCTGTC	-7	rC:dT	0.029	(0.014, 0.044)		0.120	0.209	30	60
DDI1_+_103907388.23-P1P2_255	DDI1_+_103907388.23-P1P2	DDI1	GGCGCGGACACTCTTCTGTC	-7	rU:dT	0.006	(-0.010, 0.021)		0.120	0.186	40	50
DDI1_+_103907388.23-P1P2_256	DDI1_+_103907388.23-P1P2	DDI1	GGCGCGGACACTCAACTGTC	-6	rA:dA	0.011	(-0.003, 0.025)		0.139	0.182	40	50
DDI1_+_103907388.23-P1P2_259	DDI1_+_103907388.23-P1P2	DDI1	GGCGCGGACACTCAGCTGTC	-6	rG:dA	0.013	(0.000, 0.025)		0.139	0.200	30	40
DDI1_+_103907388.23-P1P2_262	DDI1_+_103907388.23-P1P2	DDI1	GGCGCGGACACTCACCTGTC	-6	rC:dA	0.066	(0.048, 0.085)		0.139	0.225	30	30
DDI1_+_103907388.23-P1P2_269	DDI1_+_103907388.23-P1P2	DDI1	GGCGCGGACACTCATATGTC	-5	rA:dG	-0.020	(-0.033, -0.006)		0.130	0.164	30	50
DDI1_+_103907388.23-P1P2_272	DDI1_+_103907388.23-P1P2	DDI1	GGCGCGGACACTCATGTGTC	-5	rG:dG	0.000	(-0.013, 0.013)		0.130	0.212	30	50
DDI1_+_103907388.23-P1P2_277	DDI1_+_103907388.23-P1P2	DDI1	GGCGCGGACACTCATTTGTC	-5	rU:dG	-0.011	(-0.025, 0.003)		0.130	0.192	30	60
DDI1_+_103907388.23-P1P2_280	DDI1_+_103907388.23-P1P2	DDI1	GGCGCGGACACTCATCAGTC	-4	rA:dA	0.044	(0.026, 0.061)		0.147	0.182	40	60
DDI1_+_103907388.23-P1P2_283	DDI1_+_103907388.23-P1P2	DDI1	GGCGCGGACACTCATCGGTC	-4	rG:dA	0.099	(0.081, 0.117)		0.147	0.200	50	60
DDI1_+_103907388.23-P1P2_286	DDI1_+_103907388.23-P1P2	DDI1	GGCGCGGACACTCATCCGTC	-4	rC:dA	0.055	(0.039, 0.070)		0.147	0.225	40	50
DDI1_+_103907388.23-P1P2_294	DDI1_+_103907388.23-P1P2	DDI1	GGCGCGGACACTCATCTATC	-3	rA:dC	-0.005	(-0.018, 0.007)		0.116	0.201	40	70
DDI1_+_103907388.23-P1P2_299	DDI1_+_103907388.23-P1P2	DDI1	GGCGCGGACACTCATCTCTC	-3	rC:dC	-0.001	(-0.014, 0.011)		0.116	0.165	40	40
DDI1_+_103907388.23-P1P2_302	DDI1_+_103907388.23-P1P2	DDI1	GGCGCGGACACTCATCTTTC	-3	rU:dC	-0.009	(-0.021, 0.004)		0.116	0.165	30	40
DDI1_+_103907388.23-P1P2_304	DDI1_+_103907388.23-P1P2	DDI1	GGCGCGGACACTCATCTGAC	-2	rA:dA	0.019	(0.007, 0.032)		0.113	0.182	30	40
DDI1_+_103907388.23-P1P2_307	DDI1_+_103907388.23-P1P2	DDI1	GGCGCGGACACTCATCTGGC	-2	rG:dA	0.047	(0.036, 0.058)		0.113	0.200	40	50
DDI1_+_103907388.23-P1P2_310	DDI1_+_103907388.23-P1P2	DDI1	GGCGCGGACACTCATCTGCC	-2	rC:dA	0.040	(0.025, 0.055)		0.113	0.225	40	40
DDI1_+_103907388.23-P1P2_317	DDI1_+_103907388.23-P1P2	DDI1	GGCGCGGACACTCATCTGTA	-1	rA:dG	-0.015	(-0.028, -0.001)		0.105	0.164	30	50
DDI1_+_103907388.23-P1P2_320	DDI1_+_103907388.23-P1P2	DDI1	GGCGCGGACACTCATCTGTG	-1	rG:dG	0.020	(0.008, 0.033)		0.105	0.212	40	40
DDI1_+_103907388.23-P1P2_325	DDI1_+_103907388.23-P1P2	DDI1	GGCGCGGACACTCATCTGTT	-1	rU:dG	-0.018	(-0.032, -0.004)		0.105	0.192	40	60
DDI1_+_103907430.23-P1P2	DDI1_+_103907430.23-P1P2	DDI1	GTGGTAGGTAGGGACCGTCC			1.000					40	50
DDI1_+_103907430.23-P1P2_100	DDI1_+_103907430.23-P1P2	DDI1	GAGGTAGGTAGGGACCGTCC	-19	rA:dA	0.969	(0.935, 1.003)		0.260	0.182	30	50
DDI1_+_103907430.23-P1P2_103	DDI1_+_103907430.23-P1P2	DDI1	GGGGTAGGTAGGGACCGTCC	-19	rG:dA	0.958	(0.922, 0.994)		0.260	0.200	40	40
DDI1_+_103907430.23-P1P2_106	DDI1_+_103907430.23-P1P2	DDI1	GCGGTAGGTAGGGACCGTCC	-19	rC:dA	0.979	(0.945, 1.012)		0.260	0.225	40	50
DDI1_+_103907430.23-P1P2_114	DDI1_+_103907430.23-P1P2	DDI1	GTAGTAGGTAGGGACCGTCC	-18	rA:dC	0.945	(0.915, 0.974)		0.218	0.201	30	50
DDI1_+_103907430.23-P1P2_119	DDI1_+_103907430.23-P1P2	DDI1	GTCGTAGGTAGGGACCGTCC	-18	rC:dC	0.961	(0.934, 0.989)		0.218	0.165	40	40
DDI1_+_103907430.23-P1P2_122	DDI1_+_103907430.23-P1P2	DDI1	GTTGTAGGTAGGGACCGTCC	-18	rU:dC	0.916	(0.885, 0.947)		0.218	0.165	40	50
DDI1_+_103907430.23-P1P2_126	DDI1_+_103907430.23-P1P2	DDI1	GTGATAGGTAGGGACCGTCC	-17	rA:dC	0.919	(0.888, 0.949)		0.274	0.201	40	50
DDI1_+_103907430.23-P1P2_131	DDI1_+_103907430.23-P1P2	DDI1	GTGCTAGGTAGGGACCGTCC	-17	rC:dC	0.933	(0.905, 0.960)		0.274	0.165	50	50
DDI1_+_103907430.23-P1P2_134	DDI1_+_103907430.23-P1P2	DDI1	GTGTTAGGTAGGGACCGTCC	-17	rU:dC	0.916	(0.887, 0.945)		0.274	0.165	50	60
DDI1_+_103907430.23-P1P2_136	DDI1_+_103907430.23-P1P2	DDI1	GTGGAAGGTAGGGACCGTCC	-16	rA:dA	0.902	(0.871, 0.932)		0.261	0.182	30	40
DDI1_+_103907430.23-P1P2_139	DDI1_+_103907430.23-P1P2	DDI1	GTGGGAGGTAGGGACCGTCC	-16	rG:dA	0.871	(0.840, 0.903)		0.261	0.200	40	40
DDI1_+_103907430.23-P1P2_142	DDI1_+_103907430.23-P1P2	DDI1	GTGGCAGGTAGGGACCGTCC	-16	rC:dA	0.913	(0.882, 0.944)		0.261	0.225	40	50
DDI1_+_103907430.23-P1P2_153	DDI1_+_103907430.23-P1P2	DDI1	GTGGTGGGTAGGGACCGTCC	-15	rG:dT	0.894	(0.863, 0.925)		0.223	0.235	40	50
DDI1_+_103907430.23-P1P2_156	DDI1_+_103907430.23-P1P2	DDI1	GTGGTCGGTAGGGACCGTCC	-15	rC:dT	0.914	(0.884, 0.943)		0.223	0.209	50	50
DDI1_+_103907430.23-P1P2_159	DDI1_+_103907430.23-P1P2	DDI1	GTGGTTGGTAGGGACCGTCC	-15	rU:dT	0.905	(0.875, 0.935)		0.223	0.186	50	50
DDI1_+_103907430.23-P1P2_162	DDI1_+_103907430.23-P1P2	DDI1	GTGGTAAGTAGGGACCGTCC	-14	rA:dC	0.858	(0.830, 0.887)		0.256	0.201	40	50
DDI1_+_103907430.23-P1P2_167	DDI1_+_103907430.23-P1P2	DDI1	GTGGTACGTAGGGACCGTCC	-14	rC:dC	0.846	(0.817, 0.874)		0.256	0.165	40	40
DDI1_+_103907430.23-P1P2_170	DDI1_+_103907430.23-P1P2	DDI1	GTGGTATGTAGGGACCGTCC	-14	rU:dC	0.855	(0.828, 0.881)		0.256	0.165	50	50
DDI1_+_103907430.23-P1P2_174	DDI1_+_103907430.23-P1P2	DDI1	GTGGTAGATAGGGACCGTCC	-13	rA:dC	0.844	(0.817, 0.871)		0.259	0.201	40	50
DDI1_+_103907430.23-P1P2_179	DDI1_+_103907430.23-P1P2	DDI1	GTGGTAGCTAGGGACCGTCC	-13	rC:dC	0.792	(0.767, 0.817)		0.259	0.165	50	50
DDI1_+_103907430.23-P1P2_182	DDI1_+_103907430.23-P1P2	DDI1	GTGGTAGTTAGGGACCGTCC	-13	rU:dC	0.825	(0.801, 0.849)		0.259	0.165	40	50
DDI1_+_103907430.23-P1P2_184	DDI1_+_103907430.23-P1P2	DDI1	GTGGTAGGAAGGGACCGTCC	-12	rA:dA	0.843	(0.814, 0.871)		0.259	0.182	20	50
DDI1_+_103907430.23-P1P2_187	DDI1_+_103907430.23-P1P2	DDI1	GTGGTAGGGAGGGACCGTCC	-12	rG:dA	0.826	(0.802, 0.850)		0.259	0.200	30	30
DDI1_+_103907430.23-P1P2_190	DDI1_+_103907430.23-P1P2	DDI1	GTGGTAGGCAGGGACCGTCC	-12	rC:dA	0.849	(0.819, 0.880)		0.259	0.225	30	40
DDI1_+_103907430.23-P1P2_201	DDI1_+_103907430.23-P1P2	DDI1	GTGGTAGGTGGGGACCGTCC	-11	rG:dT	0.811	(0.783, 0.838)		0.242	0.235	40	40
DDI1_+_103907430.23-P1P2_204	DDI1_+_103907430.23-P1P2	DDI1	GTGGTAGGTCGGGACCGTCC	-11	rC:dT	0.774	(0.749, 0.800)		0.242	0.209	30	40
DDI1_+_103907430.23-P1P2_207	DDI1_+_103907430.23-P1P2	DDI1	GTGGTAGGTTGGGACCGTCC	-11	rU:dT	0.760	(0.735, 0.786)		0.242	0.186	40	50
DDI1_+_103907430.23-P1P2_210	DDI1_+_103907430.23-P1P2	DDI1	GTGGTAGGTAAGGACCGTCC	-10	rA:dC	0.639	(0.606, 0.673)		0.204	0.201	40	60
DDI1_+_103907430.23-P1P2_215	DDI1_+_103907430.23-P1P2	DDI1	GTGGTAGGTACGGACCGTCC	-10	rC:dC	0.406	(0.379, 0.433)		0.204	0.165	60	60
DDI1_+_103907430.23-P1P2_218	DDI1_+_103907430.23-P1P2	DDI1	GTGGTAGGTATGGACCGTCC	-10	rU:dC	0.419	(0.391, 0.448)		0.204	0.165	50	50
DDI1_+_103907430.23-P1P2_222	DDI1_+_103907430.23-P1P2	DDI1	GTGGTAGGTAGAGACCGTCC	-9	rA:dC	0.565	(0.530, 0.599)		0.191	0.201	30	40
DDI1_+_103907430.23-P1P2_227	DDI1_+_103907430.23-P1P2	DDI1	GTGGTAGGTAGCGACCGTCC	-9	rC:dC	0.262	(0.240, 0.284)		0.191	0.165	50	60
DDI1_+_103907430.23-P1P2_230	DDI1_+_103907430.23-P1P2	DDI1	GTGGTAGGTAGTGACCGTCC	-9	rU:dC	0.329	(0.301, 0.357)		0.191	0.165	30	50
DDI1_+_103907430.23-P1P2_234	DDI1_+_103907430.23-P1P2	DDI1	GTGGTAGGTAGGAACCGTCC	-8	rA:dC	0.571	(0.535, 0.607)		0.181	0.201	40	50
DDI1_+_103907430.23-P1P2_239	DDI1_+_103907430.23-P1P2	DDI1	GTGGTAGGTAGGCACCGTCC	-8	rC:dC	0.322	(0.296, 0.348)		0.181	0.165	40	60
DDI1_+_103907430.23-P1P2_242	DDI1_+_103907430.23-P1P2	DDI1	GTGGTAGGTAGGTACCGTCC	-8	rU:dC	0.345	(0.320, 0.370)		0.181	0.165	60	60
DDI1_+_103907430.23-P1P2_249	DDI1_+_103907430.23-P1P2	DDI1	GTGGTAGGTAGGGGCCGTCC	-7	rG:dT	0.638	(0.608, 0.669)		0.120	0.235	20	20
DDI1_+_103907430.23-P1P2_252	DDI1_+_103907430.23-P1P2	DDI1	GTGGTAGGTAGGGCCCGTCC	-7	rC:dT	0.468	(0.439, 0.498)		0.120	0.209	30	50
DDI1_+_103907430.23-P1P2_255	DDI1_+_103907430.23-P1P2	DDI1	GTGGTAGGTAGGGTCCGTCC	-7	rU:dT	0.477	(0.441, 0.513)		0.120	0.186	40	40
DDI1_+_103907430.23-P1P2_257	DDI1_+_103907430.23-P1P2	DDI1	GTGGTAGGTAGGGAACGTCC	-6	rA:dG	0.298	(0.276, 0.320)		0.139	0.164	30	50
DDI1_+_103907430.23-P1P2_260	DDI1_+_103907430.23-P1P2	DDI1	GTGGTAGGTAGGGAGCGTCC	-6	rG:dG	0.252	(0.235, 0.268)		0.139	0.212	40	50
DDI1_+_103907430.23-P1P2_265	DDI1_+_103907430.23-P1P2	DDI1	GTGGTAGGTAGGGATCGTCC	-6	rU:dG	0.380	(0.355, 0.405)		0.139	0.192	40	50
DDI1_+_103907430.23-P1P2_269	DDI1_+_103907430.23-P1P2	DDI1	GTGGTAGGTAGGGACAGTCC	-5	rA:dG	0.415	(0.387, 0.444)		0.130	0.164	40	50
DDI1_+_103907430.23-P1P2_272	DDI1_+_103907430.23-P1P2	DDI1	GTGGTAGGTAGGGACGGTCC	-5	rG:dG	0.407	(0.384, 0.430)		0.130	0.212	40	50
DDI1_+_103907430.23-P1P2_277	DDI1_+_103907430.23-P1P2	DDI1	GTGGTAGGTAGGGACTGTCC	-5	rU:dG	0.467	(0.438, 0.497)		0.130	0.192	30	40
DDI1_+_103907430.23-P1P2_282	DDI1_+_103907430.23-P1P2	DDI1	GTGGTAGGTAGGGACCATCC	-4	rA:dC	0.502	(0.468, 0.535)		0.147	0.201	30	40
DDI1_+_103907430.23-P1P2_287	DDI1_+_103907430.23-P1P2	DDI1	GTGGTAGGTAGGGACCCTCC	-4	rC:dC	0.237	(0.220, 0.254)		0.147	0.165	30	30
DDI1_+_103907430.23-P1P2_290	DDI1_+_103907430.23-P1P2	DDI1	GTGGTAGGTAGGGACCTTCC	-4	rU:dC	0.300	(0.274, 0.326)		0.147	0.165	40	40
DDI1_+_103907430.23-P1P2_292	DDI1_+_103907430.23-P1P2	DDI1	GTGGTAGGTAGGGACCGACC	-3	rA:dA	0.483	(0.452, 0.514)		0.116	0.182	40	50
DDI1_+_103907430.23-P1P2_295	DDI1_+_103907430.23-P1P2	DDI1	GTGGTAGGTAGGGACCGGCC	-3	rG:dA	0.454	(0.431, 0.478)		0.116	0.200	40	50
DDI1_+_103907430.23-P1P2_298	DDI1_+_103907430.23-P1P2	DDI1	GTGGTAGGTAGGGACCGCCC	-3	rC:dA	0.512	(0.488, 0.535)		0.116	0.225	40	40
DDI1_+_103907430.23-P1P2_305	DDI1_+_103907430.23-P1P2	DDI1	GTGGTAGGTAGGGACCGTAC	-2	rA:dG	0.317	(0.280, 0.353)		0.113	0.164	40	40
DDI1_+_103907430.23-P1P2_308	DDI1_+_103907430.23-P1P2	DDI1	GTGGTAGGTAGGGACCGTGC	-2	rG:dG	0.341	(0.321, 0.361)		0.113	0.212	40	40
DDI1_+_103907430.23-P1P2_313	DDI1_+_103907430.23-P1P2	DDI1	GTGGTAGGTAGGGACCGTTC	-2	rU:dG	0.455	(0.420, 0.490)		0.113	0.192	40	60
DDI1_+_103907430.23-P1P2_317	DDI1_+_103907430.23-P1P2	DDI1	GTGGTAGGTAGGGACCGTCA	-1	rA:dG	0.319	(0.293, 0.345)		0.105	0.164	40	70
DDI1_+_103907430.23-P1P2_320	DDI1_+_103907430.23-P1P2	DDI1	GTGGTAGGTAGGGACCGTCG	-1	rG:dG	0.333	(0.311, 0.354)		0.105	0.212	60	60
DDI1_+_103907430.23-P1P2_325	DDI1_+_103907430.23-P1P2	DDI1	GTGGTAGGTAGGGACCGTCT	-1	rU:dG	0.425	(0.391, 0.459)		0.105	0.192	40	50
DDI1_+_103907445.23-P1P2	DDI1_+_103907445.23-P1P2	DDI1	GCTGCTCCTCAGGACTTGGT			1.000					30	50
DDI1_+_103907445.23-P1P2_101	DDI1_+_103907445.23-P1P2	DDI1	GATGCTCCTCAGGACTTGGT	-19	rA:dG	0.815	(0.776, 0.855)		0.260	0.164	40	50
DDI1_+_103907445.23-P1P2_104	DDI1_+_103907445.23-P1P2	DDI1	GGTGCTCCTCAGGACTTGGT	-19	rG:dG	0.814	(0.775, 0.853)		0.260	0.212	40	40
DDI1_+_103907445.23-P1P2_109	DDI1_+_103907445.23-P1P2	DDI1	GTTGCTCCTCAGGACTTGGT	-19	rU:dG	0.707	(0.671, 0.744)		0.260	0.192	30	40
DDI1_+_103907445.23-P1P2_112	DDI1_+_103907445.23-P1P2	DDI1	GCAGCTCCTCAGGACTTGGT	-18	rA:dA	0.727	(0.694, 0.760)		0.218	0.182	20	50
DDI1_+_103907445.23-P1P2_115	DDI1_+_103907445.23-P1P2	DDI1	GCGGCTCCTCAGGACTTGGT	-18	rG:dA	0.842	(0.803, 0.880)		0.218	0.200	30	40
DDI1_+_103907445.23-P1P2_118	DDI1_+_103907445.23-P1P2	DDI1	GCCGCTCCTCAGGACTTGGT	-18	rC:dA	0.730	(0.688, 0.771)		0.218	0.225	30	40
DDI1_+_103907445.23-P1P2_126	DDI1_+_103907445.23-P1P2	DDI1	GCTACTCCTCAGGACTTGGT	-17	rA:dC	0.518	(0.474, 0.562)		0.274	0.201	30	40
DDI1_+_103907445.23-P1P2_131	DDI1_+_103907445.23-P1P2	DDI1	GCTCCTCCTCAGGACTTGGT	-17	rC:dC	0.512	(0.474, 0.550)		0.274	0.165	40	40
DDI1_+_103907445.23-P1P2_134	DDI1_+_103907445.23-P1P2	DDI1	GCTTCTCCTCAGGACTTGGT	-17	rU:dC	0.427	(0.392, 0.462)		0.274	0.165	40	50
DDI1_+_103907445.23-P1P2_137	DDI1_+_103907445.23-P1P2	DDI1	GCTGATCCTCAGGACTTGGT	-16	rA:dG	0.401	(0.363, 0.438)		0.261	0.164	30	50
DDI1_+_103907445.23-P1P2_140	DDI1_+_103907445.23-P1P2	DDI1	GCTGGTCCTCAGGACTTGGT	-16	rG:dG	0.486	(0.447, 0.525)		0.261	0.212	30	50
DDI1_+_103907445.23-P1P2_145	DDI1_+_103907445.23-P1P2	DDI1	GCTGTTCCTCAGGACTTGGT	-16	rU:dG	0.467	(0.425, 0.509)		0.261	0.192	20	40
DDI1_+_103907445.23-P1P2_148	DDI1_+_103907445.23-P1P2	DDI1	GCTGCACCTCAGGACTTGGT	-15	rA:dA	0.522	(0.477, 0.566)		0.223	0.182	20	40
DDI1_+_103907445.23-P1P2_151	DDI1_+_103907445.23-P1P2	DDI1	GCTGCGCCTCAGGACTTGGT	-15	rG:dA	0.574	(0.530, 0.618)		0.223	0.200	30	40
DDI1_+_103907445.23-P1P2_154	DDI1_+_103907445.23-P1P2	DDI1	GCTGCCCCTCAGGACTTGGT	-15	rC:dA	0.584	(0.545, 0.623)		0.223	0.225	30	40
DDI1_+_103907445.23-P1P2_161	DDI1_+_103907445.23-P1P2	DDI1	GCTGCTACTCAGGACTTGGT	-14	rA:dG	0.479	(0.438, 0.520)		0.256	0.164	30	50
DDI1_+_103907445.23-P1P2_164	DDI1_+_103907445.23-P1P2	DDI1	GCTGCTGCTCAGGACTTGGT	-14	rG:dG	0.571	(0.524, 0.617)		0.256	0.212	20	50
DDI1_+_103907445.23-P1P2_169	DDI1_+_103907445.23-P1P2	DDI1	GCTGCTTCTCAGGACTTGGT	-14	rU:dG	0.623	(0.582, 0.663)		0.256	0.192	30	50
DDI1_+_103907445.23-P1P2_173	DDI1_+_103907445.23-P1P2	DDI1	GCTGCTCATCAGGACTTGGT	-13	rA:dG	0.401	(0.368, 0.434)		0.259	0.164	30	50
DDI1_+_103907445.23-P1P2_176	DDI1_+_103907445.23-P1P2	DDI1	GCTGCTCGTCAGGACTTGGT	-13	rG:dG	0.519	(0.475, 0.564)		0.259	0.212	30	60
DDI1_+_103907445.23-P1P2_181	DDI1_+_103907445.23-P1P2	DDI1	GCTGCTCTTCAGGACTTGGT	-13	rU:dG	0.551	(0.517, 0.584)		0.259	0.192	40	50
DDI1_+_103907445.23-P1P2_184	DDI1_+_103907445.23-P1P2	DDI1	GCTGCTCCACAGGACTTGGT	-12	rA:dA	0.480	(0.435, 0.526)		0.259	0.182	20	50
DDI1_+_103907445.23-P1P2_187	DDI1_+_103907445.23-P1P2	DDI1	GCTGCTCCGCAGGACTTGGT	-12	rG:dA	0.567	(0.521, 0.614)		0.259	0.200	20	50
DDI1_+_103907445.23-P1P2_190	DDI1_+_103907445.23-P1P2	DDI1	GCTGCTCCCCAGGACTTGGT	-12	rC:dA	0.443	(0.398, 0.488)		0.259	0.225	20	50
DDI1_+_103907445.23-P1P2_197	DDI1_+_103907445.23-P1P2	DDI1	GCTGCTCCTAAGGACTTGGT	-11	rA:dG	0.278	(0.242, 0.313)		0.242	0.164	30	60
DDI1_+_103907445.23-P1P2_200	DDI1_+_103907445.23-P1P2	DDI1	GCTGCTCCTGAGGACTTGGT	-11	rG:dG	0.483	(0.447, 0.518)		0.242	0.212	40	50
DDI1_+_103907445.23-P1P2_205	DDI1_+_103907445.23-P1P2	DDI1	GCTGCTCCTTAGGACTTGGT	-11	rU:dG	0.460	(0.418, 0.502)		0.242	0.192	40	40
DDI1_+_103907445.23-P1P2_213	DDI1_+_103907445.23-P1P2	DDI1	GCTGCTCCTCGGGACTTGGT	-10	rG:dT	0.693	(0.669, 0.718)		0.204	0.235	30	40
DDI1_+_103907445.23-P1P2_216	DDI1_+_103907445.23-P1P2	DDI1	GCTGCTCCTCCGGACTTGGT	-10	rC:dT	0.265	(0.225, 0.305)		0.204	0.209	30	30
DDI1_+_103907445.23-P1P2_219	DDI1_+_103907445.23-P1P2	DDI1	GCTGCTCCTCTGGACTTGGT	-10	rU:dT	0.276	(0.239, 0.312)		0.204	0.186	30	50
DDI1_+_103907445.23-P1P2_222	DDI1_+_103907445.23-P1P2	DDI1	GCTGCTCCTCAAGACTTGGT	-9	rA:dC	0.071	(0.058, 0.085)		0.191	0.201	40	50
DDI1_+_103907445.23-P1P2_227	DDI1_+_103907445.23-P1P2	DDI1	GCTGCTCCTCACGACTTGGT	-9	rC:dC	0.032	(0.024, 0.039)		0.191	0.165	30	70
DDI1_+_103907445.23-P1P2_230	DDI1_+_103907445.23-P1P2	DDI1	GCTGCTCCTCATGACTTGGT	-9	rU:dC	0.043	(0.034, 0.052)		0.191	0.165	30	50
DDI1_+_103907445.23-P1P2_234	DDI1_+_103907445.23-P1P2	DDI1	GCTGCTCCTCAGAACTTGGT	-8	rA:dC	0.061	(0.048, 0.074)		0.181	0.201	20	50
DDI1_+_103907445.23-P1P2_239	DDI1_+_103907445.23-P1P2	DDI1	GCTGCTCCTCAGCACTTGGT	-8	rC:dC	0.036	(0.028, 0.045)		0.181	0.165	30	50
DDI1_+_103907445.23-P1P2_242	DDI1_+_103907445.23-P1P2	DDI1	GCTGCTCCTCAGTACTTGGT	-8	rU:dC	0.028	(0.018, 0.038)		0.181	0.165	30	50
DDI1_+_103907445.23-P1P2_249	DDI1_+_103907445.23-P1P2	DDI1	GCTGCTCCTCAGGGCTTGGT	-7	rG:dT	0.309	(0.281, 0.337)		0.120	0.235	30	40
DDI1_+_103907445.23-P1P2_252	DDI1_+_103907445.23-P1P2	DDI1	GCTGCTCCTCAGGCCTTGGT	-7	rC:dT	0.076	(0.064, 0.087)		0.120	0.209	30	40
DDI1_+_103907445.23-P1P2_255	DDI1_+_103907445.23-P1P2	DDI1	GCTGCTCCTCAGGTCTTGGT	-7	rU:dT	0.066	(0.054, 0.077)		0.120	0.186	30	40
DDI1_+_103907445.23-P1P2_257	DDI1_+_103907445.23-P1P2	DDI1	GCTGCTCCTCAGGAATTGGT	-6	rA:dG	0.029	(0.018, 0.040)		0.139	0.164	30	30
DDI1_+_103907445.23-P1P2_260	DDI1_+_103907445.23-P1P2	DDI1	GCTGCTCCTCAGGAGTTGGT	-6	rG:dG	0.048	(0.037, 0.058)		0.139	0.212	20	40
DDI1_+_103907445.23-P1P2_265	DDI1_+_103907445.23-P1P2	DDI1	GCTGCTCCTCAGGATTTGGT	-6	rU:dG	0.041	(0.029, 0.053)		0.139	0.192	30	30
DDI1_+_103907445.23-P1P2_268	DDI1_+_103907445.23-P1P2	DDI1	GCTGCTCCTCAGGACATGGT	-5	rA:dA	0.140	(0.122, 0.157)		0.130	0.182	20	50
DDI1_+_103907445.23-P1P2_271	DDI1_+_103907445.23-P1P2	DDI1	GCTGCTCCTCAGGACGTGGT	-5	rG:dA	0.152	(0.134, 0.169)		0.130	0.200	30	60
DDI1_+_103907445.23-P1P2_274	DDI1_+_103907445.23-P1P2	DDI1	GCTGCTCCTCAGGACCTGGT	-5	rC:dA	0.199	(0.169, 0.229)		0.130	0.225	20	50
DDI1_+_103907445.23-P1P2_280	DDI1_+_103907445.23-P1P2	DDI1	GCTGCTCCTCAGGACTAGGT	-4	rA:dA	0.150	(0.132, 0.168)		0.147	0.182	40	40
DDI1_+_103907445.23-P1P2_283	DDI1_+_103907445.23-P1P2	DDI1	GCTGCTCCTCAGGACTGGGT	-4	rG:dA	0.293	(0.262, 0.325)		0.147	0.200	20	40
DDI1_+_103907445.23-P1P2_286	DDI1_+_103907445.23-P1P2	DDI1	GCTGCTCCTCAGGACTCGGT	-4	rC:dA	0.145	(0.121, 0.169)		0.147	0.225	40	60
DDI1_+_103907445.23-P1P2_294	DDI1_+_103907445.23-P1P2	DDI1	GCTGCTCCTCAGGACTTAGT	-3	rA:dC	0.040	(0.028, 0.052)		0.116	0.201	30	50
DDI1_+_103907445.23-P1P2_299	DDI1_+_103907445.23-P1P2	DDI1	GCTGCTCCTCAGGACTTCGT	-3	rC:dC	0.024	(0.013, 0.035)		0.116	0.165	30	50
DDI1_+_103907445.23-P1P2_302	DDI1_+_103907445.23-P1P2	DDI1	GCTGCTCCTCAGGACTTTGT	-3	rU:dC	0.027	(0.016, 0.038)		0.116	0.165	30	30
DDI1_+_103907445.23-P1P2_306	DDI1_+_103907445.23-P1P2	DDI1	GCTGCTCCTCAGGACTTGAT	-2	rA:dC	0.054	(0.040, 0.067)		0.113	0.201	40	50
DDI1_+_103907445.23-P1P2_311	DDI1_+_103907445.23-P1P2	DDI1	GCTGCTCCTCAGGACTTGCT	-2	rC:dC	0.020	(0.008, 0.032)		0.113	0.165	30	30
DDI1_+_103907445.23-P1P2_314	DDI1_+_103907445.23-P1P2	DDI1	GCTGCTCCTCAGGACTTGTT	-2	rU:dC	0.027	(0.015, 0.039)		0.113	0.165	30	60
DDI1_+_103907445.23-P1P2_316	DDI1_+_103907445.23-P1P2	DDI1	GCTGCTCCTCAGGACTTGGA	-1	rA:dA	0.095	(0.079, 0.112)		0.105	0.182	10	50
DDI1_+_103907445.23-P1P2_319	DDI1_+_103907445.23-P1P2	DDI1	GCTGCTCCTCAGGACTTGGG	-1	rG:dA	0.149	(0.136, 0.163)		0.105	0.200	30	40
DDI1_+_103907445.23-P1P2_322	DDI1_+_103907445.23-P1P2	DDI1	GCTGCTCCTCAGGACTTGGC	-1	rC:dA	0.104	(0.088, 0.121)		0.105	0.225	30	40
DDI1_-_103907421.23-P1P2	DDI1_-_103907421.23-P1P2	DDI1	GGTGTCCGCGCCTCTCTGAG			1.000					40	50
DDI1_-_103907421.23-P1P2_102	DDI1_-_103907421.23-P1P2	DDI1	GATGTCCGCGCCTCTCTGAG	-19	rA:dC	0.713	(0.680, 0.747)		0.260	0.201	30	40
DDI1_-_103907421.23-P1P2_107	DDI1_-_103907421.23-P1P2	DDI1	GCTGTCCGCGCCTCTCTGAG	-19	rC:dC	0.749	(0.723, 0.775)		0.260	0.165	30	40
DDI1_-_103907421.23-P1P2_110	DDI1_-_103907421.23-P1P2	DDI1	GTTGTCCGCGCCTCTCTGAG	-19	rU:dC	0.702	(0.673, 0.731)		0.260	0.165	40	50
DDI1_-_103907421.23-P1P2_112	DDI1_-_103907421.23-P1P2	DDI1	GGAGTCCGCGCCTCTCTGAG	-18	rA:dA	0.754	(0.727, 0.782)		0.218	0.182	30	50
DDI1_-_103907421.23-P1P2_115	DDI1_-_103907421.23-P1P2	DDI1	GGGGTCCGCGCCTCTCTGAG	-18	rG:dA	0.821	(0.790, 0.852)		0.218	0.200	30	40
DDI1_-_103907421.23-P1P2_118	DDI1_-_103907421.23-P1P2	DDI1	GGCGTCCGCGCCTCTCTGAG	-18	rC:dA	0.772	(0.742, 0.801)		0.218	0.225	30	40
DDI1_-_103907421.23-P1P2_126	DDI1_-_103907421.23-P1P2	DDI1	GGTATCCGCGCCTCTCTGAG	-17	rA:dC	0.625	(0.592, 0.658)		0.274	0.201	30	50
DDI1_-_103907421.23-P1P2_131	DDI1_-_103907421.23-P1P2	DDI1	GGTCTCCGCGCCTCTCTGAG	-17	rC:dC	0.619	(0.591, 0.648)		0.274	0.165	30	40
DDI1_-_103907421.23-P1P2_134	DDI1_-_103907421.23-P1P2	DDI1	GGTTTCCGCGCCTCTCTGAG	-17	rU:dC	0.560	(0.526, 0.594)		0.274	0.165	30	40
DDI1_-_103907421.23-P1P2_136	DDI1_-_103907421.23-P1P2	DDI1	GGTGACCGCGCCTCTCTGAG	-16	rA:dA	0.686	(0.648, 0.725)		0.261	0.182	40	50
DDI1_-_103907421.23-P1P2_139	DDI1_-_103907421.23-P1P2	DDI1	GGTGGCCGCGCCTCTCTGAG	-16	rG:dA	0.713	(0.679, 0.748)		0.261	0.200	30	40
DDI1_-_103907421.23-P1P2_142	DDI1_-_103907421.23-P1P2	DDI1	GGTGCCCGCGCCTCTCTGAG	-16	rC:dA	0.712	(0.679, 0.746)		0.261	0.225	30	40
DDI1_-_103907421.23-P1P2_149	DDI1_-_103907421.23-P1P2	DDI1	GGTGTACGCGCCTCTCTGAG	-15	rA:dG	0.650	(0.606, 0.694)		0.223	0.164	30	50
DDI1_-_103907421.23-P1P2_152	DDI1_-_103907421.23-P1P2	DDI1	GGTGTGCGCGCCTCTCTGAG	-15	rG:dG	0.720	(0.676, 0.764)		0.223	0.212	30	50
DDI1_-_103907421.23-P1P2_157	DDI1_-_103907421.23-P1P2	DDI1	GGTGTTCGCGCCTCTCTGAG	-15	rU:dG	0.765	(0.722, 0.808)		0.223	0.192	30	40
DDI1_-_103907421.23-P1P2_161	DDI1_-_103907421.23-P1P2	DDI1	GGTGTCAGCGCCTCTCTGAG	-14	rA:dG	0.624	(0.584, 0.665)		0.256	0.164	40	40
DDI1_-_103907421.23-P1P2_164	DDI1_-_103907421.23-P1P2	DDI1	GGTGTCGGCGCCTCTCTGAG	-14	rG:dG	0.724	(0.690, 0.758)		0.256	0.212	40	50
DDI1_-_103907421.23-P1P2_169	DDI1_-_103907421.23-P1P2	DDI1	GGTGTCTGCGCCTCTCTGAG	-14	rU:dG	0.756	(0.714, 0.797)		0.256	0.192	40	40
DDI1_-_103907421.23-P1P2_174	DDI1_-_103907421.23-P1P2	DDI1	GGTGTCCACGCCTCTCTGAG	-13	rA:dC	0.593	(0.554, 0.632)		0.259	0.201	30	40
DDI1_-_103907421.23-P1P2_179	DDI1_-_103907421.23-P1P2	DDI1	GGTGTCCCCGCCTCTCTGAG	-13	rC:dC	0.411	(0.378, 0.444)		0.259	0.165	30	50
DDI1_-_103907421.23-P1P2_182	DDI1_-_103907421.23-P1P2	DDI1	GGTGTCCTCGCCTCTCTGAG	-13	rU:dC	0.551	(0.512, 0.590)		0.259	0.165	30	40
DDI1_-_103907421.23-P1P2_185	DDI1_-_103907421.23-P1P2	DDI1	GGTGTCCGAGCCTCTCTGAG	-12	rA:dG	0.602	(0.568, 0.636)		0.259	0.164	20	40
DDI1_-_103907421.23-P1P2_188	DDI1_-_103907421.23-P1P2	DDI1	GGTGTCCGGGCCTCTCTGAG	-12	rG:dG	0.713	(0.683, 0.743)		0.259	0.212	30	40
DDI1_-_103907421.23-P1P2_193	DDI1_-_103907421.23-P1P2	DDI1	GGTGTCCGTGCCTCTCTGAG	-12	rU:dG	0.715	(0.681, 0.749)		0.259	0.192	30	40
DDI1_-_103907421.23-P1P2_198	DDI1_-_103907421.23-P1P2	DDI1	GGTGTCCGCACCTCTCTGAG	-11	rA:dC	0.338	(0.308, 0.367)		0.242	0.201	20	50
DDI1_-_103907421.23-P1P2_203	DDI1_-_103907421.23-P1P2	DDI1	GGTGTCCGCCCCTCTCTGAG	-11	rC:dC	0.180	(0.159, 0.201)		0.242	0.165	20	50
DDI1_-_103907421.23-P1P2_206	DDI1_-_103907421.23-P1P2	DDI1	GGTGTCCGCTCCTCTCTGAG	-11	rU:dC	0.218	(0.190, 0.246)		0.242	0.165	30	30
DDI1_-_103907421.23-P1P2_209	DDI1_-_103907421.23-P1P2	DDI1	GGTGTCCGCGACTCTCTGAG	-10	rA:dG	0.222	(0.192, 0.252)		0.204	0.164	40	40
DDI1_-_103907421.23-P1P2_212	DDI1_-_103907421.23-P1P2	DDI1	GGTGTCCGCGGCTCTCTGAG	-10	rG:dG	0.474	(0.438, 0.511)		0.204	0.212	30	50
DDI1_-_103907421.23-P1P2_217	DDI1_-_103907421.23-P1P2	DDI1	GGTGTCCGCGTCTCTCTGAG	-10	rU:dG	0.611	(0.573, 0.649)		0.204	0.192	20	30
DDI1_-_103907421.23-P1P2_221	DDI1_-_103907421.23-P1P2	DDI1	GGTGTCCGCGCATCTCTGAG	-9	rA:dG	0.079	(0.054, 0.105)		0.191	0.164	30	50
DDI1_-_103907421.23-P1P2_224	DDI1_-_103907421.23-P1P2	DDI1	GGTGTCCGCGCGTCTCTGAG	-9	rG:dG	0.286	(0.237, 0.335)		0.191	0.212	40	50
DDI1_-_103907421.23-P1P2_229	DDI1_-_103907421.23-P1P2	DDI1	GGTGTCCGCGCTTCTCTGAG	-9	rU:dG	0.457	(0.410, 0.503)		0.191	0.192	40	50
DDI1_-_103907421.23-P1P2_232	DDI1_-_103907421.23-P1P2	DDI1	GGTGTCCGCGCCACTCTGAG	-8	rA:dA	0.143	(0.120, 0.165)		0.181	0.182	20	50
DDI1_-_103907421.23-P1P2_235	DDI1_-_103907421.23-P1P2	DDI1	GGTGTCCGCGCCGCTCTGAG	-8	rG:dA	0.211	(0.181, 0.241)		0.181	0.200	40	40
DDI1_-_103907421.23-P1P2_238	DDI1_-_103907421.23-P1P2	DDI1	GGTGTCCGCGCCCCTCTGAG	-8	rC:dA	0.465	(0.432, 0.499)		0.181	0.225	30	30
DDI1_-_103907421.23-P1P2_245	DDI1_-_103907421.23-P1P2	DDI1	GGTGTCCGCGCCTATCTGAG	-7	rA:dG	0.036	(0.023, 0.050)		0.120	0.164	50	60
DDI1_-_103907421.23-P1P2_248	DDI1_-_103907421.23-P1P2	DDI1	GGTGTCCGCGCCTGTCTGAG	-7	rG:dG	0.073	(0.060, 0.087)		0.120	0.212	40	50
DDI1_-_103907421.23-P1P2_253	DDI1_-_103907421.23-P1P2	DDI1	GGTGTCCGCGCCTTTCTGAG	-7	rU:dG	0.088	(0.068, 0.109)		0.120	0.192	40	40
DDI1_-_103907421.23-P1P2_256	DDI1_-_103907421.23-P1P2	DDI1	GGTGTCCGCGCCTCACTGAG	-6	rA:dA	0.139	(0.116, 0.162)		0.139	0.182	30	50
DDI1_-_103907421.23-P1P2_259	DDI1_-_103907421.23-P1P2	DDI1	GGTGTCCGCGCCTCGCTGAG	-6	rG:dA	0.084	(0.069, 0.098)		0.139	0.200	30	40
DDI1_-_103907421.23-P1P2_262	DDI1_-_103907421.23-P1P2	DDI1	GGTGTCCGCGCCTCCCTGAG	-6	rC:dA	0.283	(0.253, 0.313)		0.139	0.225	30	40
DDI1_-_103907421.23-P1P2_269	DDI1_-_103907421.23-P1P2	DDI1	GGTGTCCGCGCCTCTATGAG	-5	rA:dG	0.072	(0.057, 0.087)		0.130	0.164	30	40
DDI1_-_103907421.23-P1P2_272	DDI1_-_103907421.23-P1P2	DDI1	GGTGTCCGCGCCTCTGTGAG	-5	rG:dG	0.116	(0.098, 0.135)		0.130	0.212	40	40
DDI1_-_103907421.23-P1P2_277	DDI1_-_103907421.23-P1P2	DDI1	GGTGTCCGCGCCTCTTTGAG	-5	rU:dG	0.096	(0.076, 0.116)		0.130	0.192	50	50
DDI1_-_103907421.23-P1P2_280	DDI1_-_103907421.23-P1P2	DDI1	GGTGTCCGCGCCTCTCAGAG	-4	rA:dA	0.278	(0.245, 0.310)		0.147	0.182	30	50
DDI1_-_103907421.23-P1P2_283	DDI1_-_103907421.23-P1P2	DDI1	GGTGTCCGCGCCTCTCGGAG	-4	rG:dA	0.353	(0.325, 0.382)		0.147	0.200	30	30
DDI1_-_103907421.23-P1P2_286	DDI1_-_103907421.23-P1P2	DDI1	GGTGTCCGCGCCTCTCCGAG	-4	rC:dA	0.260	(0.230, 0.289)		0.147	0.225	30	50
DDI1_-_103907421.23-P1P2_294	DDI1_-_103907421.23-P1P2	DDI1	GGTGTCCGCGCCTCTCTAAG	-3	rA:dC	0.081	(0.066, 0.096)		0.116	0.201	30	40
DDI1_-_103907421.23-P1P2_299	DDI1_-_103907421.23-P1P2	DDI1	GGTGTCCGCGCCTCTCTCAG	-3	rC:dC	0.051	(0.037, 0.064)		0.116	0.165	30	30
DDI1_-_103907421.23-P1P2_302	DDI1_-_103907421.23-P1P2	DDI1	GGTGTCCGCGCCTCTCTTAG	-3	rU:dC	0.047	(0.034, 0.059)		0.116	0.165	40	40
DDI1_-_103907421.23-P1P2_309	DDI1_-_103907421.23-P1P2	DDI1	GGTGTCCGCGCCTCTCTGGG	-2	rG:dT	0.435	(0.409, 0.462)		0.113	0.235	40	40
DDI1_-_103907421.23-P1P2_312	DDI1_-_103907421.23-P1P2	DDI1	GGTGTCCGCGCCTCTCTGCG	-2	rC:dT	0.101	(0.080, 0.122)		0.113	0.209	40	40
DDI1_-_103907421.23-P1P2_315	DDI1_-_103907421.23-P1P2	DDI1	GGTGTCCGCGCCTCTCTGTG	-2	rU:dT	0.149	(0.123, 0.176)		0.113	0.186	40	50
DDI1_-_103907421.23-P1P2_318	DDI1_-_103907421.23-P1P2	DDI1	GGTGTCCGCGCCTCTCTGAA	-1	rA:dC	0.088	(0.074, 0.103)		0.105	0.201	30	50
DDI1_-_103907421.23-P1P2_323	DDI1_-_103907421.23-P1P2	DDI1	GGTGTCCGCGCCTCTCTGAC	-1	rC:dC	0.043	(0.033, 0.053)		0.105	0.165	40	40
DDI1_-_103907421.23-P1P2_326	DDI1_-_103907421.23-P1P2	DDI1	GGTGTCCGCGCCTCTCTGAT	-1	rU:dC	0.042	(0.032, 0.051)		0.105	0.165	30	50
DDI2_-_15943979.23-P1P2	DDI2_-_15943979.23-P1P2	DDI2	GACTCGCAGGCGTGTGGCGG			1.000					30	50
DDI2_-_15943979.23-P1P2_105	DDI2_-_15943979.23-P1P2	DDI2	GGCTCGCAGGCGTGTGGCGG	-19	rG:dT	0.924	(0.880, 0.967)		0.260	0.235	30	40
DDI2_-_15943979.23-P1P2_108	DDI2_-_15943979.23-P1P2	DDI2	GCCTCGCAGGCGTGTGGCGG	-19	rC:dT	0.849	(0.813, 0.884)		0.260	0.209	20	40
DDI2_-_15943979.23-P1P2_111	DDI2_-_15943979.23-P1P2	DDI2	GTCTCGCAGGCGTGTGGCGG	-19	rU:dT	0.752	(0.718, 0.786)		0.260	0.186	30	50
DDI2_-_15943979.23-P1P2_113	DDI2_-_15943979.23-P1P2	DDI2	GAATCGCAGGCGTGTGGCGG	-18	rA:dG	0.837	(0.804, 0.870)		0.218	0.164	40	50
DDI2_-_15943979.23-P1P2_116	DDI2_-_15943979.23-P1P2	DDI2	GAGTCGCAGGCGTGTGGCGG	-18	rG:dG	0.867	(0.833, 0.902)		0.218	0.212	30	40
DDI2_-_15943979.23-P1P2_121	DDI2_-_15943979.23-P1P2	DDI2	GATTCGCAGGCGTGTGGCGG	-18	rU:dG	0.809	(0.771, 0.848)		0.218	0.192	40	50
DDI2_-_15943979.23-P1P2_124	DDI2_-_15943979.23-P1P2	DDI2	GACACGCAGGCGTGTGGCGG	-17	rA:dA	0.861	(0.822, 0.900)		0.274	0.182	20	50
DDI2_-_15943979.23-P1P2_127	DDI2_-_15943979.23-P1P2	DDI2	GACGCGCAGGCGTGTGGCGG	-17	rG:dA	0.860	(0.821, 0.899)		0.274	0.200	30	40
DDI2_-_15943979.23-P1P2_130	DDI2_-_15943979.23-P1P2	DDI2	GACCCGCAGGCGTGTGGCGG	-17	rC:dA	0.881	(0.845, 0.917)		0.274	0.225	20	40
DDI2_-_15943979.23-P1P2_137	DDI2_-_15943979.23-P1P2	DDI2	GACTAGCAGGCGTGTGGCGG	-16	rA:dG	0.769	(0.729, 0.809)		0.261	0.164	30	40
DDI2_-_15943979.23-P1P2_140	DDI2_-_15943979.23-P1P2	DDI2	GACTGGCAGGCGTGTGGCGG	-16	rG:dG	0.757	(0.721, 0.792)		0.261	0.212	20	40
DDI2_-_15943979.23-P1P2_145	DDI2_-_15943979.23-P1P2	DDI2	GACTTGCAGGCGTGTGGCGG	-16	rU:dG	0.792	(0.748, 0.835)		0.261	0.192	30	50
DDI2_-_15943979.23-P1P2_150	DDI2_-_15943979.23-P1P2	DDI2	GACTCACAGGCGTGTGGCGG	-15	rA:dC	0.766	(0.724, 0.807)		0.223	0.201	40	50
DDI2_-_15943979.23-P1P2_155	DDI2_-_15943979.23-P1P2	DDI2	GACTCCCAGGCGTGTGGCGG	-15	rC:dC	0.736	(0.681, 0.792)		0.223	0.165	40	40
DDI2_-_15943979.23-P1P2_158	DDI2_-_15943979.23-P1P2	DDI2	GACTCTCAGGCGTGTGGCGG	-15	rU:dC	0.720	(0.665, 0.775)		0.223	0.165	30	50
DDI2_-_15943979.23-P1P2_161	DDI2_-_15943979.23-P1P2	DDI2	GACTCGAAGGCGTGTGGCGG	-14	rA:dG	0.796	(0.750, 0.842)		0.256	0.164	20	40
DDI2_-_15943979.23-P1P2_164	DDI2_-_15943979.23-P1P2	DDI2	GACTCGGAGGCGTGTGGCGG	-14	rG:dG	0.893	(0.859, 0.927)		0.256	0.212	20	40
DDI2_-_15943979.23-P1P2_169	DDI2_-_15943979.23-P1P2	DDI2	GACTCGTAGGCGTGTGGCGG	-14	rU:dG	0.954	(0.912, 0.995)		0.256	0.192	30	50
DDI2_-_15943979.23-P1P2_177	DDI2_-_15943979.23-P1P2	DDI2	GACTCGCGGGCGTGTGGCGG	-13	rG:dT	1.007	(0.981, 1.034)		0.259	0.235	40	40
DDI2_-_15943979.23-P1P2_180	DDI2_-_15943979.23-P1P2	DDI2	GACTCGCCGGCGTGTGGCGG	-13	rC:dT	0.863	(0.820, 0.906)		0.259	0.209	30	40
DDI2_-_15943979.23-P1P2_183	DDI2_-_15943979.23-P1P2	DDI2	GACTCGCTGGCGTGTGGCGG	-13	rU:dT	0.938	(0.895, 0.981)		0.259	0.186	40	50
DDI2_-_15943979.23-P1P2_186	DDI2_-_15943979.23-P1P2	DDI2	GACTCGCAAGCGTGTGGCGG	-12	rA:dC	0.529	(0.477, 0.582)		0.259	0.201	40	40
DDI2_-_15943979.23-P1P2_191	DDI2_-_15943979.23-P1P2	DDI2	GACTCGCACGCGTGTGGCGG	-12	rC:dC	0.308	(0.269, 0.346)		0.259	0.165	30	30
DDI2_-_15943979.23-P1P2_194	DDI2_-_15943979.23-P1P2	DDI2	GACTCGCATGCGTGTGGCGG	-12	rU:dC	0.422	(0.371, 0.474)		0.259	0.165	40	40
DDI2_-_15943979.23-P1P2_198	DDI2_-_15943979.23-P1P2	DDI2	GACTCGCAGACGTGTGGCGG	-11	rA:dC	0.419	(0.376, 0.463)		0.242	0.201	40	40
DDI2_-_15943979.23-P1P2_203	DDI2_-_15943979.23-P1P2	DDI2	GACTCGCAGCCGTGTGGCGG	-11	rC:dC	0.162	(0.142, 0.182)		0.242	0.165	30	40
DDI2_-_15943979.23-P1P2_206	DDI2_-_15943979.23-P1P2	DDI2	GACTCGCAGTCGTGTGGCGG	-11	rU:dC	0.217	(0.191, 0.244)		0.242	0.165	50	60
DDI2_-_15943979.23-P1P2_209	DDI2_-_15943979.23-P1P2	DDI2	GACTCGCAGGAGTGTGGCGG	-10	rA:dG	0.477	(0.436, 0.518)		0.204	0.164	30	40
DDI2_-_15943979.23-P1P2_212	DDI2_-_15943979.23-P1P2	DDI2	GACTCGCAGGGGTGTGGCGG	-10	rG:dG	0.630	(0.605, 0.656)		0.204	0.212	20	30
DDI2_-_15943979.23-P1P2_217	DDI2_-_15943979.23-P1P2	DDI2	GACTCGCAGGTGTGTGGCGG	-10	rU:dG	0.759	(0.721, 0.796)		0.204	0.192	30	50
DDI2_-_15943979.23-P1P2_222	DDI2_-_15943979.23-P1P2	DDI2	GACTCGCAGGCATGTGGCGG	-9	rA:dC	0.199	(0.183, 0.214)		0.191	0.201	20	60
DDI2_-_15943979.23-P1P2_227	DDI2_-_15943979.23-P1P2	DDI2	GACTCGCAGGCCTGTGGCGG	-9	rC:dC	0.122	(0.112, 0.132)		0.191	0.165	30	50
DDI2_-_15943979.23-P1P2_230	DDI2_-_15943979.23-P1P2	DDI2	GACTCGCAGGCTTGTGGCGG	-9	rU:dC	0.113	(0.102, 0.125)		0.191	0.165	40	50
DDI2_-_15943979.23-P1P2_232	DDI2_-_15943979.23-P1P2	DDI2	GACTCGCAGGCGAGTGGCGG	-8	rA:dA	0.236	(0.209, 0.262)		0.181	0.182	30	30
DDI2_-_15943979.23-P1P2_235	DDI2_-_15943979.23-P1P2	DDI2	GACTCGCAGGCGGGTGGCGG	-8	rG:dA	0.445	(0.426, 0.464)		0.181	0.200	30	30
DDI2_-_15943979.23-P1P2_238	DDI2_-_15943979.23-P1P2	DDI2	GACTCGCAGGCGCGTGGCGG	-8	rC:dA	0.438	(0.414, 0.462)		0.181	0.225	20	40
DDI2_-_15943979.23-P1P2_246	DDI2_-_15943979.23-P1P2	DDI2	GACTCGCAGGCGTATGGCGG	-7	rA:dC	0.185	(0.167, 0.203)		0.120	0.201	50	60
DDI2_-_15943979.23-P1P2_251	DDI2_-_15943979.23-P1P2	DDI2	GACTCGCAGGCGTCTGGCGG	-7	rC:dC	0.055	(0.045, 0.064)		0.120	0.165	40	40
DDI2_-_15943979.23-P1P2_254	DDI2_-_15943979.23-P1P2	DDI2	GACTCGCAGGCGTTTGGCGG	-7	rU:dC	0.049	(0.036, 0.063)		0.120	0.165	40	50
DDI2_-_15943979.23-P1P2_256	DDI2_-_15943979.23-P1P2	DDI2	GACTCGCAGGCGTGAGGCGG	-6	rA:dA	0.221	(0.202, 0.240)		0.139	0.182	30	30
DDI2_-_15943979.23-P1P2_259	DDI2_-_15943979.23-P1P2	DDI2	GACTCGCAGGCGTGGGGCGG	-6	rG:dA	0.217	(0.202, 0.232)		0.139	0.200	20	30
DDI2_-_15943979.23-P1P2_262	DDI2_-_15943979.23-P1P2	DDI2	GACTCGCAGGCGTGCGGCGG	-6	rC:dA	0.267	(0.237, 0.296)		0.139	0.225	30	30
DDI2_-_15943979.23-P1P2_270	DDI2_-_15943979.23-P1P2	DDI2	GACTCGCAGGCGTGTAGCGG	-5	rA:dC	0.099	(0.083, 0.116)		0.130	0.201	40	50
DDI2_-_15943979.23-P1P2_275	DDI2_-_15943979.23-P1P2	DDI2	GACTCGCAGGCGTGTCGCGG	-5	rC:dC	0.017	(0.004, 0.029)		0.130	0.165	50	50
DDI2_-_15943979.23-P1P2_278	DDI2_-_15943979.23-P1P2	DDI2	GACTCGCAGGCGTGTTGCGG	-5	rU:dC	0.019	(0.006, 0.032)		0.130	0.165	40	60
DDI2_-_15943979.23-P1P2_282	DDI2_-_15943979.23-P1P2	DDI2	GACTCGCAGGCGTGTGACGG	-4	rA:dC	0.119	(0.097, 0.142)		0.147	0.201	40	40
DDI2_-_15943979.23-P1P2_287	DDI2_-_15943979.23-P1P2	DDI2	GACTCGCAGGCGTGTGCCGG	-4	rC:dC	0.006	(-0.006, 0.019)		0.147	0.165	40	40
DDI2_-_15943979.23-P1P2_290	DDI2_-_15943979.23-P1P2	DDI2	GACTCGCAGGCGTGTGTCGG	-4	rU:dC	0.021	(0.006, 0.036)		0.147	0.165	30	40
DDI2_-_15943979.23-P1P2_293	DDI2_-_15943979.23-P1P2	DDI2	GACTCGCAGGCGTGTGGAGG	-3	rA:dG	0.103	(0.085, 0.120)		0.116	0.164	30	30
DDI2_-_15943979.23-P1P2_296	DDI2_-_15943979.23-P1P2	DDI2	GACTCGCAGGCGTGTGGGGG	-3	rG:dG	0.232	(0.213, 0.252)		0.116	0.212	30	40
DDI2_-_15943979.23-P1P2_301	DDI2_-_15943979.23-P1P2	DDI2	GACTCGCAGGCGTGTGGTGG	-3	rU:dG	0.202	(0.178, 0.227)		0.116	0.192	20	20
DDI2_-_15943979.23-P1P2_306	DDI2_-_15943979.23-P1P2	DDI2	GACTCGCAGGCGTGTGGCAG	-2	rA:dC	0.072	(0.057, 0.088)		0.113	0.201	30	50
DDI2_-_15943979.23-P1P2_311	DDI2_-_15943979.23-P1P2	DDI2	GACTCGCAGGCGTGTGGCCG	-2	rC:dC	0.021	(0.010, 0.032)		0.113	0.165	30	40
DDI2_-_15943979.23-P1P2_314	DDI2_-_15943979.23-P1P2	DDI2	GACTCGCAGGCGTGTGGCTG	-2	rU:dC	0.023	(0.010, 0.035)		0.113	0.165	30	30
DDI2_-_15943979.23-P1P2_318	DDI2_-_15943979.23-P1P2	DDI2	GACTCGCAGGCGTGTGGCGA	-1	rA:dC	0.063	(0.046, 0.079)		0.105	0.201	40	60
DDI2_-_15943979.23-P1P2_323	DDI2_-_15943979.23-P1P2	DDI2	GACTCGCAGGCGTGTGGCGC	-1	rC:dC	0.020	(0.010, 0.031)		0.105	0.165	40	50
DDI2_-_15943979.23-P1P2_326	DDI2_-_15943979.23-P1P2	DDI2	GACTCGCAGGCGTGTGGCGT	-1	rU:dC	0.021	(0.011, 0.031)		0.105	0.165	40	50
DDI2_-_15943998.23-P1P2	DDI2_-_15943998.23-P1P2	DDI2	GCGGCCGTGCTTGCTAGTGA			1.000					30	60
DDI2_-_15943998.23-P1P2_101	DDI2_-_15943998.23-P1P2	DDI2	GAGGCCGTGCTTGCTAGTGA	-19	rA:dG	0.663	(0.631, 0.695)		0.260	0.164	20	50
DDI2_-_15943998.23-P1P2_104	DDI2_-_15943998.23-P1P2	DDI2	GGGGCCGTGCTTGCTAGTGA	-19	rG:dG	0.621	(0.596, 0.647)		0.260	0.212	30	50
DDI2_-_15943998.23-P1P2_109	DDI2_-_15943998.23-P1P2	DDI2	GTGGCCGTGCTTGCTAGTGA	-19	rU:dG	0.569	(0.539, 0.599)		0.260	0.192	30	60
DDI2_-_15943998.23-P1P2_114	DDI2_-_15943998.23-P1P2	DDI2	GCAGCCGTGCTTGCTAGTGA	-18	rA:dC	0.477	(0.441, 0.512)		0.218	0.201	40	60
DDI2_-_15943998.23-P1P2_119	DDI2_-_15943998.23-P1P2	DDI2	GCCGCCGTGCTTGCTAGTGA	-18	rC:dC	0.530	(0.495, 0.565)		0.218	0.165	40	60
DDI2_-_15943998.23-P1P2_122	DDI2_-_15943998.23-P1P2	DDI2	GCTGCCGTGCTTGCTAGTGA	-18	rU:dC	0.490	(0.458, 0.522)		0.218	0.165	40	50
DDI2_-_15943998.23-P1P2_126	DDI2_-_15943998.23-P1P2	DDI2	GCGACCGTGCTTGCTAGTGA	-17	rA:dC	0.415	(0.379, 0.450)		0.274	0.201	30	60
DDI2_-_15943998.23-P1P2_131	DDI2_-_15943998.23-P1P2	DDI2	GCGCCCGTGCTTGCTAGTGA	-17	rC:dC	0.418	(0.384, 0.452)		0.274	0.165	30	60
DDI2_-_15943998.23-P1P2_134	DDI2_-_15943998.23-P1P2	DDI2	GCGTCCGTGCTTGCTAGTGA	-17	rU:dC	0.391	(0.359, 0.424)		0.274	0.165	20	50
DDI2_-_15943998.23-P1P2_137	DDI2_-_15943998.23-P1P2	DDI2	GCGGACGTGCTTGCTAGTGA	-16	rA:dG	0.374	(0.340, 0.409)		0.261	0.164	30	50
DDI2_-_15943998.23-P1P2_140	DDI2_-_15943998.23-P1P2	DDI2	GCGGGCGTGCTTGCTAGTGA	-16	rG:dG	0.422	(0.392, 0.453)		0.261	0.212	40	50
DDI2_-_15943998.23-P1P2_145	DDI2_-_15943998.23-P1P2	DDI2	GCGGTCGTGCTTGCTAGTGA	-16	rU:dG	0.459	(0.424, 0.494)		0.261	0.192	40	60
DDI2_-_15943998.23-P1P2_149	DDI2_-_15943998.23-P1P2	DDI2	GCGGCAGTGCTTGCTAGTGA	-15	rA:dG	0.375	(0.334, 0.416)		0.223	0.164	30	50
DDI2_-_15943998.23-P1P2_152	DDI2_-_15943998.23-P1P2	DDI2	GCGGCGGTGCTTGCTAGTGA	-15	rG:dG	0.511	(0.476, 0.546)		0.223	0.212	30	50
DDI2_-_15943998.23-P1P2_157	DDI2_-_15943998.23-P1P2	DDI2	GCGGCTGTGCTTGCTAGTGA	-15	rU:dG	0.557	(0.521, 0.594)		0.223	0.192	20	60
DDI2_-_15943998.23-P1P2_162	DDI2_-_15943998.23-P1P2	DDI2	GCGGCCATGCTTGCTAGTGA	-14	rA:dC	0.339	(0.308, 0.370)		0.256	0.201	40	50
DDI2_-_15943998.23-P1P2_167	DDI2_-_15943998.23-P1P2	DDI2	GCGGCCCTGCTTGCTAGTGA	-14	rC:dC	0.281	(0.256, 0.307)		0.256	0.165	40	50
DDI2_-_15943998.23-P1P2_170	DDI2_-_15943998.23-P1P2	DDI2	GCGGCCTTGCTTGCTAGTGA	-14	rU:dC	0.313	(0.283, 0.343)		0.256	0.165	30	60
DDI2_-_15943998.23-P1P2_172	DDI2_-_15943998.23-P1P2	DDI2	GCGGCCGAGCTTGCTAGTGA	-13	rA:dA	0.438	(0.403, 0.472)		0.259	0.182	30	50
DDI2_-_15943998.23-P1P2_175	DDI2_-_15943998.23-P1P2	DDI2	GCGGCCGGGCTTGCTAGTGA	-13	rG:dA	0.630	(0.603, 0.658)		0.259	0.200	20	50
DDI2_-_15943998.23-P1P2_178	DDI2_-_15943998.23-P1P2	DDI2	GCGGCCGCGCTTGCTAGTGA	-13	rC:dA	0.381	(0.345, 0.417)		0.259	0.225	30	60
DDI2_-_15943998.23-P1P2_186	DDI2_-_15943998.23-P1P2	DDI2	GCGGCCGTACTTGCTAGTGA	-12	rA:dC	0.224	(0.199, 0.248)		0.259	0.201	40	50
DDI2_-_15943998.23-P1P2_191	DDI2_-_15943998.23-P1P2	DDI2	GCGGCCGTCCTTGCTAGTGA	-12	rC:dC	0.104	(0.090, 0.119)		0.259	0.165	20	60
DDI2_-_15943998.23-P1P2_194	DDI2_-_15943998.23-P1P2	DDI2	GCGGCCGTTCTTGCTAGTGA	-12	rU:dC	0.170	(0.147, 0.192)		0.259	0.165	30	40
DDI2_-_15943998.23-P1P2_197	DDI2_-_15943998.23-P1P2	DDI2	GCGGCCGTGATTGCTAGTGA	-11	rA:dG	0.243	(0.214, 0.271)		0.242	0.164	30	50
DDI2_-_15943998.23-P1P2_200	DDI2_-_15943998.23-P1P2	DDI2	GCGGCCGTGGTTGCTAGTGA	-11	rG:dG	0.491	(0.450, 0.533)		0.242	0.212	30	60
DDI2_-_15943998.23-P1P2_205	DDI2_-_15943998.23-P1P2	DDI2	GCGGCCGTGTTTGCTAGTGA	-11	rU:dG	0.437	(0.395, 0.479)		0.242	0.192	40	50
DDI2_-_15943998.23-P1P2_208	DDI2_-_15943998.23-P1P2	DDI2	GCGGCCGTGCATGCTAGTGA	-10	rA:dA	0.119	(0.099, 0.140)		0.204	0.182	30	50
DDI2_-_15943998.23-P1P2_211	DDI2_-_15943998.23-P1P2	DDI2	GCGGCCGTGCGTGCTAGTGA	-10	rG:dA	0.239	(0.207, 0.271)		0.204	0.200	30	60
DDI2_-_15943998.23-P1P2_214	DDI2_-_15943998.23-P1P2	DDI2	GCGGCCGTGCCTGCTAGTGA	-10	rC:dA	0.245	(0.211, 0.279)		0.204	0.225	40	40
DDI2_-_15943998.23-P1P2_220	DDI2_-_15943998.23-P1P2	DDI2	GCGGCCGTGCTAGCTAGTGA	-9	rA:dA	0.058	(0.045, 0.071)		0.191	0.182	30	60
DDI2_-_15943998.23-P1P2_223	DDI2_-_15943998.23-P1P2	DDI2	GCGGCCGTGCTGGCTAGTGA	-9	rG:dA	0.194	(0.170, 0.219)		0.191	0.200	20	40
DDI2_-_15943998.23-P1P2_226	DDI2_-_15943998.23-P1P2	DDI2	GCGGCCGTGCTCGCTAGTGA	-9	rC:dA	0.172	(0.150, 0.194)		0.191	0.225	30	50
DDI2_-_15943998.23-P1P2_234	DDI2_-_15943998.23-P1P2	DDI2	GCGGCCGTGCTTACTAGTGA	-8	rA:dC	0.039	(0.027, 0.050)		0.181	0.201	40	60
DDI2_-_15943998.23-P1P2_239	DDI2_-_15943998.23-P1P2	DDI2	GCGGCCGTGCTTCCTAGTGA	-8	rC:dC	0.037	(0.029, 0.045)		0.181	0.165	30	60
DDI2_-_15943998.23-P1P2_242	DDI2_-_15943998.23-P1P2	DDI2	GCGGCCGTGCTTTCTAGTGA	-8	rU:dC	0.020	(0.011, 0.030)		0.181	0.165	40	50
DDI2_-_15943998.23-P1P2_245	DDI2_-_15943998.23-P1P2	DDI2	GCGGCCGTGCTTGATAGTGA	-7	rA:dG	0.021	(0.010, 0.031)		0.120	0.164	40	60
DDI2_-_15943998.23-P1P2_248	DDI2_-_15943998.23-P1P2	DDI2	GCGGCCGTGCTTGGTAGTGA	-7	rG:dG	0.068	(0.057, 0.078)		0.120	0.212	30	50
DDI2_-_15943998.23-P1P2_253	DDI2_-_15943998.23-P1P2	DDI2	GCGGCCGTGCTTGTTAGTGA	-7	rU:dG	0.038	(0.026, 0.051)		0.120	0.192	40	50
DDI2_-_15943998.23-P1P2_256	DDI2_-_15943998.23-P1P2	DDI2	GCGGCCGTGCTTGCAAGTGA	-6	rA:dA	0.049	(0.036, 0.061)		0.139	0.182	30	40
DDI2_-_15943998.23-P1P2_259	DDI2_-_15943998.23-P1P2	DDI2	GCGGCCGTGCTTGCGAGTGA	-6	rG:dA	0.049	(0.037, 0.060)		0.139	0.200	40	50
DDI2_-_15943998.23-P1P2_262	DDI2_-_15943998.23-P1P2	DDI2	GCGGCCGTGCTTGCCAGTGA	-6	rC:dA	0.110	(0.094, 0.125)		0.139	0.225	30	40
DDI2_-_15943998.23-P1P2_273	DDI2_-_15943998.23-P1P2	DDI2	GCGGCCGTGCTTGCTGGTGA	-5	rG:dT	0.308	(0.285, 0.332)		0.130	0.235	30	40
DDI2_-_15943998.23-P1P2_276	DDI2_-_15943998.23-P1P2	DDI2	GCGGCCGTGCTTGCTCGTGA	-5	rC:dT	0.073	(0.059, 0.087)		0.130	0.209	50	60
DDI2_-_15943998.23-P1P2_279	DDI2_-_15943998.23-P1P2	DDI2	GCGGCCGTGCTTGCTTGTGA	-5	rU:dT	0.052	(0.040, 0.065)		0.130	0.186	40	50
DDI2_-_15943998.23-P1P2_282	DDI2_-_15943998.23-P1P2	DDI2	GCGGCCGTGCTTGCTAATGA	-4	rA:dC	0.012	(0.002, 0.021)		0.147	0.201	30	60
DDI2_-_15943998.23-P1P2_287	DDI2_-_15943998.23-P1P2	DDI2	GCGGCCGTGCTTGCTACTGA	-4	rC:dC	-0.009	(-0.020, 0.002)		0.147	0.165	40	50
DDI2_-_15943998.23-P1P2_290	DDI2_-_15943998.23-P1P2	DDI2	GCGGCCGTGCTTGCTATTGA	-4	rU:dC	-0.003	(-0.013, 0.008)		0.147	0.165	40	60
DDI2_-_15943998.23-P1P2_292	DDI2_-_15943998.23-P1P2	DDI2	GCGGCCGTGCTTGCTAGAGA	-3	rA:dA	0.070	(0.059, 0.081)		0.116	0.182	30	50
DDI2_-_15943998.23-P1P2_295	DDI2_-_15943998.23-P1P2	DDI2	GCGGCCGTGCTTGCTAGGGA	-3	rG:dA	0.201	(0.178, 0.224)		0.116	0.200	30	30
DDI2_-_15943998.23-P1P2_298	DDI2_-_15943998.23-P1P2	DDI2	GCGGCCGTGCTTGCTAGCGA	-3	rC:dA	0.065	(0.052, 0.077)		0.116	0.225	50	50
DDI2_-_15943998.23-P1P2_306	DDI2_-_15943998.23-P1P2	DDI2	GCGGCCGTGCTTGCTAGTAA	-2	rA:dC	0.016	(0.006, 0.025)		0.113	0.201	40	40
DDI2_-_15943998.23-P1P2_311	DDI2_-_15943998.23-P1P2	DDI2	GCGGCCGTGCTTGCTAGTCA	-2	rC:dC	0.006	(-0.005, 0.017)		0.113	0.165	30	60
DDI2_-_15943998.23-P1P2_314	DDI2_-_15943998.23-P1P2	DDI2	GCGGCCGTGCTTGCTAGTTA	-2	rU:dC	0.006	(-0.003, 0.016)		0.113	0.165	30	60
DDI2_-_15943998.23-P1P2_321	DDI2_-_15943998.23-P1P2	DDI2	GCGGCCGTGCTTGCTAGTGG	-1	rG:dT	0.224	(0.206, 0.241)		0.105	0.235	40	50
DDI2_-_15943998.23-P1P2_324	DDI2_-_15943998.23-P1P2	DDI2	GCGGCCGTGCTTGCTAGTGC	-1	rC:dT	0.024	(0.011, 0.037)		0.105	0.209	30	60
DDI2_-_15943998.23-P1P2_327	DDI2_-_15943998.23-P1P2	DDI2	GCGGCCGTGCTTGCTAGTGT	-1	rU:dT	0.040	(0.028, 0.052)		0.105	0.186	30	50
DDI2_-_15944001.23-P1P2	DDI2_-_15944001.23-P1P2	DDI2	GCCGTGCTTGCTAGTGAGGG			1.000					40	50
DDI2_-_15944001.23-P1P2_101	DDI2_-_15944001.23-P1P2	DDI2	GACGTGCTTGCTAGTGAGGG	-19	rA:dG	0.637	(0.604, 0.670)		0.260	0.164	30	50
DDI2_-_15944001.23-P1P2_104	DDI2_-_15944001.23-P1P2	DDI2	GGCGTGCTTGCTAGTGAGGG	-19	rG:dG	0.603	(0.573, 0.633)		0.260	0.212	40	50
DDI2_-_15944001.23-P1P2_109	DDI2_-_15944001.23-P1P2	DDI2	GTCGTGCTTGCTAGTGAGGG	-19	rU:dG	0.550	(0.519, 0.582)		0.260	0.192	40	50
DDI2_-_15944001.23-P1P2_113	DDI2_-_15944001.23-P1P2	DDI2	GCAGTGCTTGCTAGTGAGGG	-18	rA:dG	0.574	(0.543, 0.604)		0.218	0.164	30	40
DDI2_-_15944001.23-P1P2_116	DDI2_-_15944001.23-P1P2	DDI2	GCGGTGCTTGCTAGTGAGGG	-18	rG:dG	0.639	(0.608, 0.670)		0.218	0.212	40	50
DDI2_-_15944001.23-P1P2_121	DDI2_-_15944001.23-P1P2	DDI2	GCTGTGCTTGCTAGTGAGGG	-18	rU:dG	0.529	(0.500, 0.558)		0.218	0.192	30	50
DDI2_-_15944001.23-P1P2_126	DDI2_-_15944001.23-P1P2	DDI2	GCCATGCTTGCTAGTGAGGG	-17	rA:dC	0.415	(0.382, 0.449)		0.274	0.201	40	40
DDI2_-_15944001.23-P1P2_131	DDI2_-_15944001.23-P1P2	DDI2	GCCCTGCTTGCTAGTGAGGG	-17	rC:dC	0.446	(0.414, 0.477)		0.274	0.165	30	50
DDI2_-_15944001.23-P1P2_134	DDI2_-_15944001.23-P1P2	DDI2	GCCTTGCTTGCTAGTGAGGG	-17	rU:dC	0.398	(0.366, 0.429)		0.274	0.165	40	50
DDI2_-_15944001.23-P1P2_136	DDI2_-_15944001.23-P1P2	DDI2	GCCGAGCTTGCTAGTGAGGG	-16	rA:dA	0.482	(0.451, 0.514)		0.261	0.182	30	50
DDI2_-_15944001.23-P1P2_139	DDI2_-_15944001.23-P1P2	DDI2	GCCGGGCTTGCTAGTGAGGG	-16	rG:dA	0.543	(0.511, 0.576)		0.261	0.200	40	40
DDI2_-_15944001.23-P1P2_142	DDI2_-_15944001.23-P1P2	DDI2	GCCGCGCTTGCTAGTGAGGG	-16	rC:dA	0.510	(0.475, 0.544)		0.261	0.225	40	50
DDI2_-_15944001.23-P1P2_150	DDI2_-_15944001.23-P1P2	DDI2	GCCGTACTTGCTAGTGAGGG	-15	rA:dC	0.387	(0.355, 0.418)		0.223	0.201	40	50
DDI2_-_15944001.23-P1P2_155	DDI2_-_15944001.23-P1P2	DDI2	GCCGTCCTTGCTAGTGAGGG	-15	rC:dC	0.342	(0.311, 0.372)		0.223	0.165	40	40
DDI2_-_15944001.23-P1P2_158	DDI2_-_15944001.23-P1P2	DDI2	GCCGTTCTTGCTAGTGAGGG	-15	rU:dC	0.324	(0.295, 0.352)		0.223	0.165	30	50
DDI2_-_15944001.23-P1P2_161	DDI2_-_15944001.23-P1P2	DDI2	GCCGTGATTGCTAGTGAGGG	-14	rA:dG	0.375	(0.343, 0.406)		0.256	0.164	30	40
DDI2_-_15944001.23-P1P2_164	DDI2_-_15944001.23-P1P2	DDI2	GCCGTGGTTGCTAGTGAGGG	-14	rG:dG	0.532	(0.491, 0.572)		0.256	0.212	30	40
DDI2_-_15944001.23-P1P2_169	DDI2_-_15944001.23-P1P2	DDI2	GCCGTGTTTGCTAGTGAGGG	-14	rU:dG	0.519	(0.476, 0.561)		0.256	0.192	40	40
DDI2_-_15944001.23-P1P2_172	DDI2_-_15944001.23-P1P2	DDI2	GCCGTGCATGCTAGTGAGGG	-13	rA:dA	0.425	(0.389, 0.462)		0.259	0.182	30	50
DDI2_-_15944001.23-P1P2_175	DDI2_-_15944001.23-P1P2	DDI2	GCCGTGCGTGCTAGTGAGGG	-13	rG:dA	0.586	(0.549, 0.623)		0.259	0.200	40	40
DDI2_-_15944001.23-P1P2_178	DDI2_-_15944001.23-P1P2	DDI2	GCCGTGCCTGCTAGTGAGGG	-13	rC:dA	0.411	(0.380, 0.442)		0.259	0.225	40	40
DDI2_-_15944001.23-P1P2_184	DDI2_-_15944001.23-P1P2	DDI2	GCCGTGCTAGCTAGTGAGGG	-12	rA:dA	0.442	(0.404, 0.479)		0.259	0.182	40	40
DDI2_-_15944001.23-P1P2_187	DDI2_-_15944001.23-P1P2	DDI2	GCCGTGCTGGCTAGTGAGGG	-12	rG:dA	0.667	(0.632, 0.702)		0.259	0.200	30	30
DDI2_-_15944001.23-P1P2_190	DDI2_-_15944001.23-P1P2	DDI2	GCCGTGCTCGCTAGTGAGGG	-12	rC:dA	0.391	(0.359, 0.424)		0.259	0.225	30	50
DDI2_-_15944001.23-P1P2_198	DDI2_-_15944001.23-P1P2	DDI2	GCCGTGCTTACTAGTGAGGG	-11	rA:dC	0.162	(0.144, 0.179)		0.242	0.201	20	50
DDI2_-_15944001.23-P1P2_203	DDI2_-_15944001.23-P1P2	DDI2	GCCGTGCTTCCTAGTGAGGG	-11	rC:dC	0.080	(0.067, 0.093)		0.242	0.165	30	40
DDI2_-_15944001.23-P1P2_206	DDI2_-_15944001.23-P1P2	DDI2	GCCGTGCTTTCTAGTGAGGG	-11	rU:dC	0.098	(0.082, 0.113)		0.242	0.165	30	60
DDI2_-_15944001.23-P1P2_209	DDI2_-_15944001.23-P1P2	DDI2	GCCGTGCTTGATAGTGAGGG	-10	rA:dG	0.178	(0.159, 0.197)		0.204	0.164	40	50
DDI2_-_15944001.23-P1P2_212	DDI2_-_15944001.23-P1P2	DDI2	GCCGTGCTTGGTAGTGAGGG	-10	rG:dG	0.439	(0.407, 0.471)		0.204	0.212	30	50
DDI2_-_15944001.23-P1P2_217	DDI2_-_15944001.23-P1P2	DDI2	GCCGTGCTTGTTAGTGAGGG	-10	rU:dG	0.441	(0.406, 0.475)		0.204	0.192	30	50
DDI2_-_15944001.23-P1P2_220	DDI2_-_15944001.23-P1P2	DDI2	GCCGTGCTTGCAAGTGAGGG	-9	rA:dA	0.109	(0.090, 0.128)		0.191	0.182	30	40
DDI2_-_15944001.23-P1P2_223	DDI2_-_15944001.23-P1P2	DDI2	GCCGTGCTTGCGAGTGAGGG	-9	rG:dA	0.212	(0.186, 0.238)		0.191	0.200	40	50
DDI2_-_15944001.23-P1P2_226	DDI2_-_15944001.23-P1P2	DDI2	GCCGTGCTTGCCAGTGAGGG	-9	rC:dA	0.260	(0.233, 0.288)		0.191	0.225	30	30
DDI2_-_15944001.23-P1P2_237	DDI2_-_15944001.23-P1P2	DDI2	GCCGTGCTTGCTGGTGAGGG	-8	rG:dT	0.521	(0.496, 0.547)		0.181	0.235	30	30
DDI2_-_15944001.23-P1P2_240	DDI2_-_15944001.23-P1P2	DDI2	GCCGTGCTTGCTCGTGAGGG	-8	rC:dT	0.113	(0.096, 0.130)		0.181	0.209	40	50
DDI2_-_15944001.23-P1P2_243	DDI2_-_15944001.23-P1P2	DDI2	GCCGTGCTTGCTTGTGAGGG	-8	rU:dT	0.127	(0.105, 0.149)		0.181	0.186	30	50
DDI2_-_15944001.23-P1P2_246	DDI2_-_15944001.23-P1P2	DDI2	GCCGTGCTTGCTAATGAGGG	-7	rA:dC	0.072	(0.057, 0.087)		0.120	0.201	40	60
DDI2_-_15944001.23-P1P2_251	DDI2_-_15944001.23-P1P2	DDI2	GCCGTGCTTGCTACTGAGGG	-7	rC:dC	0.034	(0.023, 0.044)		0.120	0.165	30	40
DDI2_-_15944001.23-P1P2_254	DDI2_-_15944001.23-P1P2	DDI2	GCCGTGCTTGCTATTGAGGG	-7	rU:dC	0.031	(0.019, 0.043)		0.120	0.165	50	60
DDI2_-_15944001.23-P1P2_256	DDI2_-_15944001.23-P1P2	DDI2	GCCGTGCTTGCTAGAGAGGG	-6	rA:dA	0.128	(0.113, 0.143)		0.139	0.182	30	30
DDI2_-_15944001.23-P1P2_259	DDI2_-_15944001.23-P1P2	DDI2	GCCGTGCTTGCTAGGGAGGG	-6	rG:dA	0.172	(0.157, 0.188)		0.139	0.200	30	30
DDI2_-_15944001.23-P1P2_262	DDI2_-_15944001.23-P1P2	DDI2	GCCGTGCTTGCTAGCGAGGG	-6	rC:dA	0.124	(0.108, 0.141)		0.139	0.225	50	50
DDI2_-_15944001.23-P1P2_270	DDI2_-_15944001.23-P1P2	DDI2	GCCGTGCTTGCTAGTAAGGG	-5	rA:dC	0.052	(0.040, 0.064)		0.130	0.201	40	60
DDI2_-_15944001.23-P1P2_275	DDI2_-_15944001.23-P1P2	DDI2	GCCGTGCTTGCTAGTCAGGG	-5	rC:dC	0.020	(0.009, 0.032)		0.130	0.165	40	50
DDI2_-_15944001.23-P1P2_278	DDI2_-_15944001.23-P1P2	DDI2	GCCGTGCTTGCTAGTTAGGG	-5	rU:dC	0.022	(0.011, 0.034)		0.130	0.165	40	70
DDI2_-_15944001.23-P1P2_285	DDI2_-_15944001.23-P1P2	DDI2	GCCGTGCTTGCTAGTGGGGG	-4	rG:dT	0.392	(0.375, 0.409)		0.147	0.235	30	50
DDI2_-_15944001.23-P1P2_288	DDI2_-_15944001.23-P1P2	DDI2	GCCGTGCTTGCTAGTGCGGG	-4	rC:dT	0.064	(0.049, 0.079)		0.147	0.209	50	60
DDI2_-_15944001.23-P1P2_291	DDI2_-_15944001.23-P1P2	DDI2	GCCGTGCTTGCTAGTGTGGG	-4	rU:dT	0.088	(0.071, 0.104)		0.147	0.186	40	40
DDI2_-_15944001.23-P1P2_294	DDI2_-_15944001.23-P1P2	DDI2	GCCGTGCTTGCTAGTGAAGG	-3	rA:dC	0.034	(0.021, 0.046)		0.116	0.201	20	50
DDI2_-_15944001.23-P1P2_299	DDI2_-_15944001.23-P1P2	DDI2	GCCGTGCTTGCTAGTGACGG	-3	rC:dC	0.015	(0.004, 0.026)		0.116	0.165	40	50
DDI2_-_15944001.23-P1P2_302	DDI2_-_15944001.23-P1P2	DDI2	GCCGTGCTTGCTAGTGATGG	-3	rU:dC	0.019	(0.007, 0.030)		0.116	0.165	30	50
DDI2_-_15944001.23-P1P2_306	DDI2_-_15944001.23-P1P2	DDI2	GCCGTGCTTGCTAGTGAGAG	-2	rA:dC	0.041	(0.030, 0.052)		0.113	0.201	30	50
DDI2_-_15944001.23-P1P2_311	DDI2_-_15944001.23-P1P2	DDI2	GCCGTGCTTGCTAGTGAGCG	-2	rC:dC	0.014	(0.003, 0.024)		0.113	0.165	40	50
DDI2_-_15944001.23-P1P2_314	DDI2_-_15944001.23-P1P2	DDI2	GCCGTGCTTGCTAGTGAGTG	-2	rU:dC	0.017	(0.007, 0.028)		0.113	0.165	30	40
DDI2_-_15944001.23-P1P2_318	DDI2_-_15944001.23-P1P2	DDI2	GCCGTGCTTGCTAGTGAGGA	-1	rA:dC	0.054	(0.039, 0.069)		0.105	0.201	20	30
DDI2_-_15944001.23-P1P2_323	DDI2_-_15944001.23-P1P2	DDI2	GCCGTGCTTGCTAGTGAGGC	-1	rC:dC	0.023	(0.012, 0.035)		0.105	0.165	40	40
DDI2_-_15944001.23-P1P2_326	DDI2_-_15944001.23-P1P2	DDI2	GCCGTGCTTGCTAGTGAGGT	-1	rU:dC	0.025	(0.013, 0.036)		0.105	0.165	30	50
DDI2_-_15944032.23-P1P2	DDI2_-_15944032.23-P1P2	DDI2	GACTCACTGAGCGTGTGTGA			1.000					40	50	DDI2_-_15944032.23-P1P2_00
DDI2_-_15944032.23-P1P2_105	DDI2_-_15944032.23-P1P2	DDI2	GGCTCACTGAGCGTGTGTGA	-19	rG:dT	0.818	(0.776, 0.861)		0.260	0.235	40	40
DDI2_-_15944032.23-P1P2_108	DDI2_-_15944032.23-P1P2	DDI2	GCCTCACTGAGCGTGTGTGA	-19	rC:dT	0.692	(0.646, 0.738)		0.260	0.209	30	50
DDI2_-_15944032.23-P1P2_111	DDI2_-_15944032.23-P1P2	DDI2	GTCTCACTGAGCGTGTGTGA	-19	rU:dT	0.585	(0.539, 0.630)		0.260	0.186	40	50
DDI2_-_15944032.23-P1P2_113	DDI2_-_15944032.23-P1P2	DDI2	GAATCACTGAGCGTGTGTGA	-18	rA:dG	0.730	(0.692, 0.767)	0.600	0.218	0.164	30	40	DDI2_-_15944032.23-P1P2_01
DDI2_-_15944032.23-P1P2_116	DDI2_-_15944032.23-P1P2	DDI2	GAGTCACTGAGCGTGTGTGA	-18	rG:dG	0.793	(0.759, 0.828)		0.218	0.212	30	40
DDI2_-_15944032.23-P1P2_121	DDI2_-_15944032.23-P1P2	DDI2	GATTCACTGAGCGTGTGTGA	-18	rU:dG	0.687	(0.650, 0.724)		0.218	0.192	30	40
DDI2_-_15944032.23-P1P2_124	DDI2_-_15944032.23-P1P2	DDI2	GACACACTGAGCGTGTGTGA	-17	rA:dA	0.679	(0.637, 0.721)		0.274	0.182	30	50
DDI2_-_15944032.23-P1P2_127	DDI2_-_15944032.23-P1P2	DDI2	GACGCACTGAGCGTGTGTGA	-17	rG:dA	0.728	(0.689, 0.767)		0.274	0.200	30	60
DDI2_-_15944032.23-P1P2_130	DDI2_-_15944032.23-P1P2	DDI2	GACCCACTGAGCGTGTGTGA	-17	rC:dA	0.723	(0.682, 0.764)		0.274	0.225	30	60
DDI2_-_15944032.23-P1P2_137	DDI2_-_15944032.23-P1P2	DDI2	GACTAACTGAGCGTGTGTGA	-16	rA:dG	0.441	(0.397, 0.485)		0.261	0.164	40	40
DDI2_-_15944032.23-P1P2_140	DDI2_-_15944032.23-P1P2	DDI2	GACTGACTGAGCGTGTGTGA	-16	rG:dG	0.503	(0.460, 0.546)		0.261	0.212	40	40
DDI2_-_15944032.23-P1P2_145	DDI2_-_15944032.23-P1P2	DDI2	GACTTACTGAGCGTGTGTGA	-16	rU:dG	0.502	(0.458, 0.546)	0.156	0.261	0.192	30	50	DDI2_-_15944032.23-P1P2_03
DDI2_-_15944032.23-P1P2_153	DDI2_-_15944032.23-P1P2	DDI2	GACTCGCTGAGCGTGTGTGA	-15	rG:dT	0.910	(0.866, 0.954)		0.223	0.235	40	50
DDI2_-_15944032.23-P1P2_156	DDI2_-_15944032.23-P1P2	DDI2	GACTCCCTGAGCGTGTGTGA	-15	rC:dT	0.662	(0.613, 0.712)		0.223	0.209	40	40
DDI2_-_15944032.23-P1P2_159	DDI2_-_15944032.23-P1P2	DDI2	GACTCTCTGAGCGTGTGTGA	-15	rU:dT	0.580	(0.521, 0.639)		0.223	0.186	40	50
DDI2_-_15944032.23-P1P2_161	DDI2_-_15944032.23-P1P2	DDI2	GACTCAATGAGCGTGTGTGA	-14	rA:dG	0.378	(0.342, 0.413)		0.256	0.164	40	40
DDI2_-_15944032.23-P1P2_164	DDI2_-_15944032.23-P1P2	DDI2	GACTCAGTGAGCGTGTGTGA	-14	rG:dG	0.512	(0.463, 0.561)	0.161	0.256	0.212	30	50	DDI2_-_15944032.23-P1P2_02
DDI2_-_15944032.23-P1P2_169	DDI2_-_15944032.23-P1P2	DDI2	GACTCATTGAGCGTGTGTGA	-14	rU:dG	0.541	(0.493, 0.589)		0.256	0.192	30	50
DDI2_-_15944032.23-P1P2_172	DDI2_-_15944032.23-P1P2	DDI2	GACTCACAGAGCGTGTGTGA	-13	rA:dA	0.467	(0.431, 0.504)		0.259	0.182	30	40
DDI2_-_15944032.23-P1P2_175	DDI2_-_15944032.23-P1P2	DDI2	GACTCACGGAGCGTGTGTGA	-13	rG:dA	0.661	(0.629, 0.693)		0.259	0.200	30	50
DDI2_-_15944032.23-P1P2_178	DDI2_-_15944032.23-P1P2	DDI2	GACTCACCGAGCGTGTGTGA	-13	rC:dA	0.457	(0.426, 0.488)		0.259	0.225	40	50
DDI2_-_15944032.23-P1P2_186	DDI2_-_15944032.23-P1P2	DDI2	GACTCACTAAGCGTGTGTGA	-12	rA:dC	0.209	(0.184, 0.235)		0.259	0.201	30	50
DDI2_-_15944032.23-P1P2_191	DDI2_-_15944032.23-P1P2	DDI2	GACTCACTCAGCGTGTGTGA	-12	rC:dC	0.119	(0.094, 0.145)	-0.135	0.259	0.165	30	40	DDI2_-_15944032.23-P1P2_04
DDI2_-_15944032.23-P1P2_194	DDI2_-_15944032.23-P1P2	DDI2	GACTCACTTAGCGTGTGTGA	-12	rU:dC	0.167	(0.137, 0.198)		0.259	0.165	30	60
DDI2_-_15944032.23-P1P2_201	DDI2_-_15944032.23-P1P2	DDI2	GACTCACTGGGCGTGTGTGA	-11	rG:dT	0.774	(0.743, 0.805)	0.814	0.242	0.235	30	40	DDI2_-_15944032.23-P1P2_08
DDI2_-_15944032.23-P1P2_204	DDI2_-_15944032.23-P1P2	DDI2	GACTCACTGCGCGTGTGTGA	-11	rC:dT	0.152	(0.128, 0.177)	-0.047	0.242	0.209	30	50	DDI2_-_15944032.23-P1P2_07
DDI2_-_15944032.23-P1P2_207	DDI2_-_15944032.23-P1P2	DDI2	GACTCACTGTGCGTGTGTGA	-11	rU:dT	0.218	(0.191, 0.245)		0.242	0.186	30	30
DDI2_-_15944032.23-P1P2_210	DDI2_-_15944032.23-P1P2	DDI2	GACTCACTGAACGTGTGTGA	-10	rA:dC	0.075	(0.057, 0.094)	-0.170	0.204	0.201	40	50	DDI2_-_15944032.23-P1P2_05
DDI2_-_15944032.23-P1P2_215	DDI2_-_15944032.23-P1P2	DDI2	GACTCACTGACCGTGTGTGA	-10	rC:dC	0.033	(0.018, 0.048)	0.334	0.204	0.165	20	50	DDI2_-_15944032.23-P1P2_06
DDI2_-_15944032.23-P1P2_218	DDI2_-_15944032.23-P1P2	DDI2	GACTCACTGATCGTGTGTGA	-10	rU:dC	0.028	(0.013, 0.043)		0.204	0.165	40	60
DDI2_-_15944032.23-P1P2_221	DDI2_-_15944032.23-P1P2	DDI2	GACTCACTGAGAGTGTGTGA	-9	rA:dG	0.081	(0.059, 0.103)		0.191	0.164	20	50
DDI2_-_15944032.23-P1P2_224	DDI2_-_15944032.23-P1P2	DDI2	GACTCACTGAGGGTGTGTGA	-9	rG:dG	0.461	(0.426, 0.496)		0.191	0.212	30	30
DDI2_-_15944032.23-P1P2_229	DDI2_-_15944032.23-P1P2	DDI2	GACTCACTGAGTGTGTGTGA	-9	rU:dG	0.513	(0.479, 0.547)		0.191	0.192	20	30
DDI2_-_15944032.23-P1P2_234	DDI2_-_15944032.23-P1P2	DDI2	GACTCACTGAGCATGTGTGA	-8	rA:dC	0.035	(0.022, 0.048)		0.181	0.201	30	60
DDI2_-_15944032.23-P1P2_239	DDI2_-_15944032.23-P1P2	DDI2	GACTCACTGAGCCTGTGTGA	-8	rC:dC	0.030	(0.018, 0.042)		0.181	0.165	30	40
DDI2_-_15944032.23-P1P2_242	DDI2_-_15944032.23-P1P2	DDI2	GACTCACTGAGCTTGTGTGA	-8	rU:dC	0.010	(-0.002, 0.022)		0.181	0.165	20	50
DDI2_-_15944032.23-P1P2_244	DDI2_-_15944032.23-P1P2	DDI2	GACTCACTGAGCGAGTGTGA	-7	rA:dA	0.081	(0.061, 0.100)		0.120	0.182	30	40
DDI2_-_15944032.23-P1P2_247	DDI2_-_15944032.23-P1P2	DDI2	GACTCACTGAGCGGGTGTGA	-7	rG:dA	0.142	(0.128, 0.157)	-0.336	0.120	0.200	40	60	DDI2_-_15944032.23-P1P2_10
DDI2_-_15944032.23-P1P2_250	DDI2_-_15944032.23-P1P2	DDI2	GACTCACTGAGCGCGTGTGA	-7	rC:dA	0.123	(0.101, 0.145)		0.120	0.225	40	50
DDI2_-_15944032.23-P1P2_258	DDI2_-_15944032.23-P1P2	DDI2	GACTCACTGAGCGTATGTGA	-6	rA:dC	0.100	(0.081, 0.119)	0.076	0.139	0.201	40	50	DDI2_-_15944032.23-P1P2_11
DDI2_-_15944032.23-P1P2_263	DDI2_-_15944032.23-P1P2	DDI2	GACTCACTGAGCGTCTGTGA	-6	rC:dC	0.026	(0.013, 0.039)		0.139	0.165	30	50
DDI2_-_15944032.23-P1P2_266	DDI2_-_15944032.23-P1P2	DDI2	GACTCACTGAGCGTTTGTGA	-6	rU:dC	0.019	(0.006, 0.032)		0.139	0.165	40	40
DDI2_-_15944032.23-P1P2_268	DDI2_-_15944032.23-P1P2	DDI2	GACTCACTGAGCGTGAGTGA	-5	rA:dA	0.116	(0.094, 0.138)		0.130	0.182	30	30
DDI2_-_15944032.23-P1P2_271	DDI2_-_15944032.23-P1P2	DDI2	GACTCACTGAGCGTGGGTGA	-5	rG:dA	0.157	(0.136, 0.177)	-0.296	0.130	0.200	40	40	DDI2_-_15944032.23-P1P2_12
DDI2_-_15944032.23-P1P2_274	DDI2_-_15944032.23-P1P2	DDI2	GACTCACTGAGCGTGCGTGA	-5	rC:dA	0.112	(0.089, 0.135)		0.130	0.225	40	60
DDI2_-_15944032.23-P1P2_282	DDI2_-_15944032.23-P1P2	DDI2	GACTCACTGAGCGTGTATGA	-4	rA:dC	0.010	(-0.003, 0.023)		0.147	0.201	40	60
DDI2_-_15944032.23-P1P2_287	DDI2_-_15944032.23-P1P2	DDI2	GACTCACTGAGCGTGTCTGA	-4	rC:dC	-0.017	(-0.029, -0.004)	-0.036	0.147	0.165	30	60	DDI2_-_15944032.23-P1P2_13
DDI2_-_15944032.23-P1P2_290	DDI2_-_15944032.23-P1P2	DDI2	GACTCACTGAGCGTGTTTGA	-4	rU:dC	-0.015	(-0.029, -0.002)		0.147	0.165	40	50
DDI2_-_15944032.23-P1P2_292	DDI2_-_15944032.23-P1P2	DDI2	GACTCACTGAGCGTGTGAGA	-3	rA:dA	0.065	(0.047, 0.082)		0.116	0.182	40	50
DDI2_-_15944032.23-P1P2_295	DDI2_-_15944032.23-P1P2	DDI2	GACTCACTGAGCGTGTGGGA	-3	rG:dA	0.196	(0.172, 0.219)		0.116	0.200	30	40
DDI2_-_15944032.23-P1P2_298	DDI2_-_15944032.23-P1P2	DDI2	GACTCACTGAGCGTGTGCGA	-3	rC:dA	0.060	(0.045, 0.075)		0.116	0.225	40	40
DDI2_-_15944032.23-P1P2_306	DDI2_-_15944032.23-P1P2	DDI2	GACTCACTGAGCGTGTGTAA	-2	rA:dC	0.005	(-0.009, 0.019)		0.113	0.201	40	60
DDI2_-_15944032.23-P1P2_311	DDI2_-_15944032.23-P1P2	DDI2	GACTCACTGAGCGTGTGTCA	-2	rC:dC	-0.004	(-0.016, 0.009)	-0.019	0.113	0.165	30	40	DDI2_-_15944032.23-P1P2_14
DDI2_-_15944032.23-P1P2_314	DDI2_-_15944032.23-P1P2	DDI2	GACTCACTGAGCGTGTGTTA	-2	rU:dC	-0.004	(-0.016, 0.008)		0.113	0.165	30	60
DDI2_-_15944032.23-P1P2_321	DDI2_-_15944032.23-P1P2	DDI2	GACTCACTGAGCGTGTGTGG	-1	rG:dT	0.249	(0.231, 0.267)		0.105	0.235	30	50
DDI2_-_15944032.23-P1P2_324	DDI2_-_15944032.23-P1P2	DDI2	GACTCACTGAGCGTGTGTGC	-1	rC:dT	0.013	(-0.003, 0.029)		0.105	0.209	30	40
DDI2_-_15944032.23-P1P2_327	DDI2_-_15944032.23-P1P2	DDI2	GACTCACTGAGCGTGTGTGT	-1	rU:dT	0.030	(0.015, 0.045)		0.105	0.186	30	50
DDI2_-_15944035.23-P1P2	DDI2_-_15944035.23-P1P2	DDI2	GCACTGAGCGTGTGTGAGGG			1.000					30	40
DDI2_-_15944035.23-P1P2_101	DDI2_-_15944035.23-P1P2	DDI2	GAACTGAGCGTGTGTGAGGG	-19	rA:dG	0.801	(0.770, 0.833)		0.260	0.164	30	40
DDI2_-_15944035.23-P1P2_104	DDI2_-_15944035.23-P1P2	DDI2	GGACTGAGCGTGTGTGAGGG	-19	rG:dG	0.796	(0.769, 0.822)		0.260	0.212	20	30
DDI2_-_15944035.23-P1P2_109	DDI2_-_15944035.23-P1P2	DDI2	GTACTGAGCGTGTGTGAGGG	-19	rU:dG	0.701	(0.674, 0.728)		0.260	0.192	30	40
DDI2_-_15944035.23-P1P2_117	DDI2_-_15944035.23-P1P2	DDI2	GCGCTGAGCGTGTGTGAGGG	-18	rG:dT	0.793	(0.761, 0.824)		0.218	0.235	30	50
DDI2_-_15944035.23-P1P2_120	DDI2_-_15944035.23-P1P2	DDI2	GCCCTGAGCGTGTGTGAGGG	-18	rC:dT	0.748	(0.717, 0.780)		0.218	0.209	30	40
DDI2_-_15944035.23-P1P2_123	DDI2_-_15944035.23-P1P2	DDI2	GCTCTGAGCGTGTGTGAGGG	-18	rU:dT	0.647	(0.626, 0.669)		0.218	0.186	20	50
DDI2_-_15944035.23-P1P2_125	DDI2_-_15944035.23-P1P2	DDI2	GCAATGAGCGTGTGTGAGGG	-17	rA:dG	0.534	(0.506, 0.562)		0.274	0.164	30	40
DDI2_-_15944035.23-P1P2_128	DDI2_-_15944035.23-P1P2	DDI2	GCAGTGAGCGTGTGTGAGGG	-17	rG:dG	0.585	(0.554, 0.615)		0.274	0.212	20	40
DDI2_-_15944035.23-P1P2_133	DDI2_-_15944035.23-P1P2	DDI2	GCATTGAGCGTGTGTGAGGG	-17	rU:dG	0.507	(0.478, 0.536)		0.274	0.192	30	30
DDI2_-_15944035.23-P1P2_136	DDI2_-_15944035.23-P1P2	DDI2	GCACAGAGCGTGTGTGAGGG	-16	rA:dA	0.571	(0.541, 0.601)		0.261	0.182	30	30
DDI2_-_15944035.23-P1P2_139	DDI2_-_15944035.23-P1P2	DDI2	GCACGGAGCGTGTGTGAGGG	-16	rG:dA	0.654	(0.629, 0.680)		0.261	0.200	30	40
DDI2_-_15944035.23-P1P2_142	DDI2_-_15944035.23-P1P2	DDI2	GCACCGAGCGTGTGTGAGGG	-16	rC:dA	0.641	(0.615, 0.667)		0.261	0.225	30	40
DDI2_-_15944035.23-P1P2_150	DDI2_-_15944035.23-P1P2	DDI2	GCACTAAGCGTGTGTGAGGG	-15	rA:dC	0.410	(0.382, 0.438)		0.223	0.201	30	40
DDI2_-_15944035.23-P1P2_155	DDI2_-_15944035.23-P1P2	DDI2	GCACTCAGCGTGTGTGAGGG	-15	rC:dC	0.362	(0.335, 0.390)		0.223	0.165	30	30
DDI2_-_15944035.23-P1P2_158	DDI2_-_15944035.23-P1P2	DDI2	GCACTTAGCGTGTGTGAGGG	-15	rU:dC	0.358	(0.327, 0.389)		0.223	0.165	20	40
DDI2_-_15944035.23-P1P2_165	DDI2_-_15944035.23-P1P2	DDI2	GCACTGGGCGTGTGTGAGGG	-14	rG:dT	0.736	(0.720, 0.752)		0.256	0.235	30	40
DDI2_-_15944035.23-P1P2_168	DDI2_-_15944035.23-P1P2	DDI2	GCACTGCGCGTGTGTGAGGG	-14	rC:dT	0.483	(0.453, 0.513)		0.256	0.209	30	30
DDI2_-_15944035.23-P1P2_171	DDI2_-_15944035.23-P1P2	DDI2	GCACTGTGCGTGTGTGAGGG	-14	rU:dT	0.523	(0.487, 0.559)		0.256	0.186	20	40
DDI2_-_15944035.23-P1P2_174	DDI2_-_15944035.23-P1P2	DDI2	GCACTGAACGTGTGTGAGGG	-13	rA:dC	0.333	(0.305, 0.361)		0.259	0.201	40	50
DDI2_-_15944035.23-P1P2_179	DDI2_-_15944035.23-P1P2	DDI2	GCACTGACCGTGTGTGAGGG	-13	rC:dC	0.232	(0.207, 0.258)		0.259	0.165	30	40
DDI2_-_15944035.23-P1P2_182	DDI2_-_15944035.23-P1P2	DDI2	GCACTGATCGTGTGTGAGGG	-13	rU:dC	0.303	(0.274, 0.333)		0.259	0.165	30	40
DDI2_-_15944035.23-P1P2_185	DDI2_-_15944035.23-P1P2	DDI2	GCACTGAGAGTGTGTGAGGG	-12	rA:dG	0.393	(0.355, 0.432)		0.259	0.164	20	40
DDI2_-_15944035.23-P1P2_188	DDI2_-_15944035.23-P1P2	DDI2	GCACTGAGGGTGTGTGAGGG	-12	rG:dG	0.571	(0.543, 0.599)		0.259	0.212	20	40
DDI2_-_15944035.23-P1P2_193	DDI2_-_15944035.23-P1P2	DDI2	GCACTGAGTGTGTGTGAGGG	-12	rU:dG	0.533	(0.499, 0.567)		0.259	0.192	10	30
DDI2_-_15944035.23-P1P2_198	DDI2_-_15944035.23-P1P2	DDI2	GCACTGAGCATGTGTGAGGG	-11	rA:dC	0.161	(0.135, 0.186)		0.242	0.201	30	40
DDI2_-_15944035.23-P1P2_203	DDI2_-_15944035.23-P1P2	DDI2	GCACTGAGCCTGTGTGAGGG	-11	rC:dC	0.083	(0.063, 0.103)		0.242	0.165	20	30
DDI2_-_15944035.23-P1P2_206	DDI2_-_15944035.23-P1P2	DDI2	GCACTGAGCTTGTGTGAGGG	-11	rU:dC	0.096	(0.074, 0.118)		0.242	0.165	20	50
DDI2_-_15944035.23-P1P2_208	DDI2_-_15944035.23-P1P2	DDI2	GCACTGAGCGAGTGTGAGGG	-10	rA:dA	0.234	(0.198, 0.271)		0.204	0.182	30	30
DDI2_-_15944035.23-P1P2_211	DDI2_-_15944035.23-P1P2	DDI2	GCACTGAGCGGGTGTGAGGG	-10	rG:dA	0.444	(0.407, 0.481)		0.204	0.200	30	40
DDI2_-_15944035.23-P1P2_214	DDI2_-_15944035.23-P1P2	DDI2	GCACTGAGCGCGTGTGAGGG	-10	rC:dA	0.278	(0.243, 0.312)		0.204	0.225	40	40
DDI2_-_15944035.23-P1P2_222	DDI2_-_15944035.23-P1P2	DDI2	GCACTGAGCGTATGTGAGGG	-9	rA:dC	0.088	(0.072, 0.105)		0.191	0.201	30	50
DDI2_-_15944035.23-P1P2_227	DDI2_-_15944035.23-P1P2	DDI2	GCACTGAGCGTCTGTGAGGG	-9	rC:dC	0.059	(0.047, 0.071)		0.191	0.165	20	30
DDI2_-_15944035.23-P1P2_230	DDI2_-_15944035.23-P1P2	DDI2	GCACTGAGCGTTTGTGAGGG	-9	rU:dC	0.055	(0.042, 0.068)		0.191	0.165	30	50
DDI2_-_15944035.23-P1P2_232	DDI2_-_15944035.23-P1P2	DDI2	GCACTGAGCGTGAGTGAGGG	-8	rA:dA	0.163	(0.136, 0.190)		0.181	0.182	30	40
DDI2_-_15944035.23-P1P2_235	DDI2_-_15944035.23-P1P2	DDI2	GCACTGAGCGTGGGTGAGGG	-8	rG:dA	0.306	(0.275, 0.338)		0.181	0.200	30	40
DDI2_-_15944035.23-P1P2_238	DDI2_-_15944035.23-P1P2	DDI2	GCACTGAGCGTGCGTGAGGG	-8	rC:dA	0.284	(0.253, 0.314)		0.181	0.225	20	20
DDI2_-_15944035.23-P1P2_246	DDI2_-_15944035.23-P1P2	DDI2	GCACTGAGCGTGTATGAGGG	-7	rA:dC	0.118	(0.101, 0.136)		0.120	0.201	30	40
DDI2_-_15944035.23-P1P2_251	DDI2_-_15944035.23-P1P2	DDI2	GCACTGAGCGTGTCTGAGGG	-7	rC:dC	0.054	(0.042, 0.065)		0.120	0.165	30	50
DDI2_-_15944035.23-P1P2_254	DDI2_-_15944035.23-P1P2	DDI2	GCACTGAGCGTGTTTGAGGG	-7	rU:dC	0.043	(0.031, 0.056)		0.120	0.165	30	50
DDI2_-_15944035.23-P1P2_256	DDI2_-_15944035.23-P1P2	DDI2	GCACTGAGCGTGTGAGAGGG	-6	rA:dA	0.160	(0.138, 0.181)		0.139	0.182	40	50
DDI2_-_15944035.23-P1P2_259	DDI2_-_15944035.23-P1P2	DDI2	GCACTGAGCGTGTGGGAGGG	-6	rG:dA	0.169	(0.155, 0.183)		0.139	0.200	30	40
DDI2_-_15944035.23-P1P2_262	DDI2_-_15944035.23-P1P2	DDI2	GCACTGAGCGTGTGCGAGGG	-6	rC:dA	0.183	(0.158, 0.208)		0.139	0.225	40	40
DDI2_-_15944035.23-P1P2_270	DDI2_-_15944035.23-P1P2	DDI2	GCACTGAGCGTGTGTAAGGG	-5	rA:dC	0.083	(0.067, 0.098)		0.130	0.201	40	50
DDI2_-_15944035.23-P1P2_275	DDI2_-_15944035.23-P1P2	DDI2	GCACTGAGCGTGTGTCAGGG	-5	rC:dC	0.038	(0.026, 0.049)		0.130	0.165	40	40
DDI2_-_15944035.23-P1P2_278	DDI2_-_15944035.23-P1P2	DDI2	GCACTGAGCGTGTGTTAGGG	-5	rU:dC	0.039	(0.027, 0.051)		0.130	0.165	40	40
DDI2_-_15944035.23-P1P2_285	DDI2_-_15944035.23-P1P2	DDI2	GCACTGAGCGTGTGTGGGGG	-4	rG:dT	0.439	(0.413, 0.465)		0.147	0.235	30	30
DDI2_-_15944035.23-P1P2_288	DDI2_-_15944035.23-P1P2	DDI2	GCACTGAGCGTGTGTGCGGG	-4	rC:dT	0.100	(0.079, 0.121)		0.147	0.209	40	50
DDI2_-_15944035.23-P1P2_291	DDI2_-_15944035.23-P1P2	DDI2	GCACTGAGCGTGTGTGTGGG	-4	rU:dT	0.128	(0.104, 0.152)		0.147	0.186	20	30
DDI2_-_15944035.23-P1P2_294	DDI2_-_15944035.23-P1P2	DDI2	GCACTGAGCGTGTGTGAAGG	-3	rA:dC	0.046	(0.032, 0.061)		0.116	0.201	30	40
DDI2_-_15944035.23-P1P2_299	DDI2_-_15944035.23-P1P2	DDI2	GCACTGAGCGTGTGTGACGG	-3	rC:dC	0.026	(0.015, 0.038)		0.116	0.165	30	50
DDI2_-_15944035.23-P1P2_302	DDI2_-_15944035.23-P1P2	DDI2	GCACTGAGCGTGTGTGATGG	-3	rU:dC	0.030	(0.019, 0.040)		0.116	0.165	30	30
DDI2_-_15944035.23-P1P2_306	DDI2_-_15944035.23-P1P2	DDI2	GCACTGAGCGTGTGTGAGAG	-2	rA:dC	0.049	(0.035, 0.064)		0.113	0.201	30	40
DDI2_-_15944035.23-P1P2_311	DDI2_-_15944035.23-P1P2	DDI2	GCACTGAGCGTGTGTGAGCG	-2	rC:dC	0.021	(0.010, 0.032)		0.113	0.165	30	40
DDI2_-_15944035.23-P1P2_314	DDI2_-_15944035.23-P1P2	DDI2	GCACTGAGCGTGTGTGAGTG	-2	rU:dC	0.023	(0.012, 0.034)		0.113	0.165	30	30
DDI2_-_15944035.23-P1P2_318	DDI2_-_15944035.23-P1P2	DDI2	GCACTGAGCGTGTGTGAGGA	-1	rA:dC	0.070	(0.055, 0.085)		0.105	0.201	30	30
DDI2_-_15944035.23-P1P2_323	DDI2_-_15944035.23-P1P2	DDI2	GCACTGAGCGTGTGTGAGGC	-1	rC:dC	0.037	(0.026, 0.048)		0.105	0.165	30	30
DDI2_-_15944035.23-P1P2_326	DDI2_-_15944035.23-P1P2	DDI2	GCACTGAGCGTGTGTGAGGT	-1	rU:dC	0.043	(0.032, 0.054)		0.105	0.165	30	40
DDIT3_+_57914079.23-P1P2	DDIT3_+_57914079.23-P1P2	DDIT3	GGACCGTCCGAGAGAGGAAT			1.000					50	50
DDIT3_+_57914079.23-P1P2_102	DDIT3_+_57914079.23-P1P2	DDIT3	GAACCGTCCGAGAGAGGAAT	-19	rA:dC	0.749	(0.715, 0.783)		0.260	0.201	40	50
DDIT3_+_57914079.23-P1P2_107	DDIT3_+_57914079.23-P1P2	DDIT3	GCACCGTCCGAGAGAGGAAT	-19	rC:dC	0.748	(0.718, 0.777)		0.260	0.165	40	50
DDIT3_+_57914079.23-P1P2_110	DDIT3_+_57914079.23-P1P2	DDIT3	GTACCGTCCGAGAGAGGAAT	-19	rU:dC	0.724	(0.694, 0.754)		0.260	0.165	40	50
DDIT3_+_57914079.23-P1P2_117	DDIT3_+_57914079.23-P1P2	DDIT3	GGGCCGTCCGAGAGAGGAAT	-18	rG:dT	0.861	(0.820, 0.901)		0.218	0.235	40	40
DDIT3_+_57914079.23-P1P2_120	DDIT3_+_57914079.23-P1P2	DDIT3	GGCCCGTCCGAGAGAGGAAT	-18	rC:dT	0.827	(0.789, 0.866)		0.218	0.209	40	50
DDIT3_+_57914079.23-P1P2_123	DDIT3_+_57914079.23-P1P2	DDIT3	GGTCCGTCCGAGAGAGGAAT	-18	rU:dT	0.784	(0.747, 0.821)		0.218	0.186	40	50
DDIT3_+_57914079.23-P1P2_125	DDIT3_+_57914079.23-P1P2	DDIT3	GGAACGTCCGAGAGAGGAAT	-17	rA:dG	0.765	(0.726, 0.804)		0.274	0.164	40	50
DDIT3_+_57914079.23-P1P2_128	DDIT3_+_57914079.23-P1P2	DDIT3	GGAGCGTCCGAGAGAGGAAT	-17	rG:dG	0.770	(0.733, 0.808)		0.274	0.212	40	40
DDIT3_+_57914079.23-P1P2_133	DDIT3_+_57914079.23-P1P2	DDIT3	GGATCGTCCGAGAGAGGAAT	-17	rU:dG	0.772	(0.735, 0.808)		0.274	0.192	40	40
DDIT3_+_57914079.23-P1P2_137	DDIT3_+_57914079.23-P1P2	DDIT3	GGACAGTCCGAGAGAGGAAT	-16	rA:dG	0.747	(0.710, 0.784)		0.261	0.164	40	40
DDIT3_+_57914079.23-P1P2_140	DDIT3_+_57914079.23-P1P2	DDIT3	GGACGGTCCGAGAGAGGAAT	-16	rG:dG	0.775	(0.741, 0.809)		0.261	0.212	40	40
DDIT3_+_57914079.23-P1P2_145	DDIT3_+_57914079.23-P1P2	DDIT3	GGACTGTCCGAGAGAGGAAT	-16	rU:dG	0.769	(0.732, 0.805)		0.261	0.192	40	50
DDIT3_+_57914079.23-P1P2_150	DDIT3_+_57914079.23-P1P2	DDIT3	GGACCATCCGAGAGAGGAAT	-15	rA:dC	0.780	(0.741, 0.819)		0.223	0.201	40	40
DDIT3_+_57914079.23-P1P2_155	DDIT3_+_57914079.23-P1P2	DDIT3	GGACCCTCCGAGAGAGGAAT	-15	rC:dC	0.791	(0.759, 0.822)		0.223	0.165	40	50
DDIT3_+_57914079.23-P1P2_158	DDIT3_+_57914079.23-P1P2	DDIT3	GGACCTTCCGAGAGAGGAAT	-15	rU:dC	0.750	(0.712, 0.789)		0.223	0.165	40	40
DDIT3_+_57914079.23-P1P2_160	DDIT3_+_57914079.23-P1P2	DDIT3	GGACCGACCGAGAGAGGAAT	-14	rA:dA	0.826	(0.789, 0.863)		0.256	0.182	40	50
DDIT3_+_57914079.23-P1P2_163	DDIT3_+_57914079.23-P1P2	DDIT3	GGACCGGCCGAGAGAGGAAT	-14	rG:dA	0.870	(0.835, 0.905)		0.256	0.200	40	40
DDIT3_+_57914079.23-P1P2_166	DDIT3_+_57914079.23-P1P2	DDIT3	GGACCGCCCGAGAGAGGAAT	-14	rC:dA	0.805	(0.772, 0.839)		0.256	0.225	50	50
DDIT3_+_57914079.23-P1P2_173	DDIT3_+_57914079.23-P1P2	DDIT3	GGACCGTACGAGAGAGGAAT	-13	rA:dG	0.785	(0.751, 0.819)		0.259	0.164	40	40
DDIT3_+_57914079.23-P1P2_176	DDIT3_+_57914079.23-P1P2	DDIT3	GGACCGTGCGAGAGAGGAAT	-13	rG:dG	0.818	(0.791, 0.845)		0.259	0.212	40	50
DDIT3_+_57914079.23-P1P2_181	DDIT3_+_57914079.23-P1P2	DDIT3	GGACCGTTCGAGAGAGGAAT	-13	rU:dG	0.880	(0.852, 0.908)		0.259	0.192	40	50
DDIT3_+_57914079.23-P1P2_185	DDIT3_+_57914079.23-P1P2	DDIT3	GGACCGTCAGAGAGAGGAAT	-12	rA:dG	0.704	(0.672, 0.737)		0.259	0.164	30	40
DDIT3_+_57914079.23-P1P2_188	DDIT3_+_57914079.23-P1P2	DDIT3	GGACCGTCGGAGAGAGGAAT	-12	rG:dG	0.789	(0.760, 0.819)		0.259	0.212	30	40
DDIT3_+_57914079.23-P1P2_193	DDIT3_+_57914079.23-P1P2	DDIT3	GGACCGTCTGAGAGAGGAAT	-12	rU:dG	0.797	(0.764, 0.829)		0.259	0.192	30	50
DDIT3_+_57914079.23-P1P2_198	DDIT3_+_57914079.23-P1P2	DDIT3	GGACCGTCCAAGAGAGGAAT	-11	rA:dC	0.349	(0.316, 0.382)		0.242	0.201	30	30
DDIT3_+_57914079.23-P1P2_203	DDIT3_+_57914079.23-P1P2	DDIT3	GGACCGTCCCAGAGAGGAAT	-11	rC:dC	0.159	(0.137, 0.181)		0.242	0.165	30	40
DDIT3_+_57914079.23-P1P2_206	DDIT3_+_57914079.23-P1P2	DDIT3	GGACCGTCCTAGAGAGGAAT	-11	rU:dC	0.222	(0.193, 0.252)		0.242	0.165	30	30
DDIT3_+_57914079.23-P1P2_213	DDIT3_+_57914079.23-P1P2	DDIT3	GGACCGTCCGGGAGAGGAAT	-10	rG:dT	0.710	(0.678, 0.743)		0.204	0.235	30	50
DDIT3_+_57914079.23-P1P2_216	DDIT3_+_57914079.23-P1P2	DDIT3	GGACCGTCCGCGAGAGGAAT	-10	rC:dT	0.368	(0.330, 0.405)		0.204	0.209	40	50
DDIT3_+_57914079.23-P1P2_219	DDIT3_+_57914079.23-P1P2	DDIT3	GGACCGTCCGTGAGAGGAAT	-10	rU:dT	0.456	(0.417, 0.495)		0.204	0.186	40	50
DDIT3_+_57914079.23-P1P2_222	DDIT3_+_57914079.23-P1P2	DDIT3	GGACCGTCCGAAAGAGGAAT	-9	rA:dC	0.144	(0.124, 0.165)		0.191	0.201	40	60
DDIT3_+_57914079.23-P1P2_227	DDIT3_+_57914079.23-P1P2	DDIT3	GGACCGTCCGACAGAGGAAT	-9	rC:dC	0.082	(0.068, 0.097)		0.191	0.165	40	60
DDIT3_+_57914079.23-P1P2_230	DDIT3_+_57914079.23-P1P2	DDIT3	GGACCGTCCGATAGAGGAAT	-9	rU:dC	0.094	(0.076, 0.112)		0.191	0.165	40	60
DDIT3_+_57914079.23-P1P2_237	DDIT3_+_57914079.23-P1P2	DDIT3	GGACCGTCCGAGGGAGGAAT	-8	rG:dT	0.629	(0.603, 0.655)		0.181	0.235	30	40
DDIT3_+_57914079.23-P1P2_240	DDIT3_+_57914079.23-P1P2	DDIT3	GGACCGTCCGAGCGAGGAAT	-8	rC:dT	0.223	(0.192, 0.255)		0.181	0.209	40	60
DDIT3_+_57914079.23-P1P2_243	DDIT3_+_57914079.23-P1P2	DDIT3	GGACCGTCCGAGTGAGGAAT	-8	rU:dT	0.256	(0.225, 0.288)		0.181	0.186	40	50
DDIT3_+_57914079.23-P1P2_246	DDIT3_+_57914079.23-P1P2	DDIT3	GGACCGTCCGAGAAAGGAAT	-7	rA:dC	0.163	(0.139, 0.186)		0.120	0.201	30	50
DDIT3_+_57914079.23-P1P2_251	DDIT3_+_57914079.23-P1P2	DDIT3	GGACCGTCCGAGACAGGAAT	-7	rC:dC	0.055	(0.041, 0.068)		0.120	0.165	30	40
DDIT3_+_57914079.23-P1P2_254	DDIT3_+_57914079.23-P1P2	DDIT3	GGACCGTCCGAGATAGGAAT	-7	rU:dC	0.053	(0.038, 0.067)		0.120	0.165	40	60
DDIT3_+_57914079.23-P1P2_261	DDIT3_+_57914079.23-P1P2	DDIT3	GGACCGTCCGAGAGGGGAAT	-6	rG:dT	0.390	(0.373, 0.407)		0.139	0.235	50	50
DDIT3_+_57914079.23-P1P2_264	DDIT3_+_57914079.23-P1P2	DDIT3	GGACCGTCCGAGAGCGGAAT	-6	rC:dT	0.135	(0.115, 0.156)		0.139	0.209	50	50
DDIT3_+_57914079.23-P1P2_267	DDIT3_+_57914079.23-P1P2	DDIT3	GGACCGTCCGAGAGTGGAAT	-6	rU:dT	0.143	(0.125, 0.161)		0.139	0.186	40	60
DDIT3_+_57914079.23-P1P2_270	DDIT3_+_57914079.23-P1P2	DDIT3	GGACCGTCCGAGAGAAGAAT	-5	rA:dC	0.105	(0.089, 0.120)		0.130	0.201	40	40
DDIT3_+_57914079.23-P1P2_275	DDIT3_+_57914079.23-P1P2	DDIT3	GGACCGTCCGAGAGACGAAT	-5	rC:dC	0.029	(0.018, 0.041)		0.130	0.165	40	50
DDIT3_+_57914079.23-P1P2_278	DDIT3_+_57914079.23-P1P2	DDIT3	GGACCGTCCGAGAGATGAAT	-5	rU:dC	0.037	(0.025, 0.049)		0.130	0.165	40	60
DDIT3_+_57914079.23-P1P2_282	DDIT3_+_57914079.23-P1P2	DDIT3	GGACCGTCCGAGAGAGAAAT	-4	rA:dC	0.120	(0.102, 0.139)		0.147	0.201	40	40
DDIT3_+_57914079.23-P1P2_287	DDIT3_+_57914079.23-P1P2	DDIT3	GGACCGTCCGAGAGAGCAAT	-4	rC:dC	0.024	(0.012, 0.036)		0.147	0.165	40	60
DDIT3_+_57914079.23-P1P2_290	DDIT3_+_57914079.23-P1P2	DDIT3	GGACCGTCCGAGAGAGTAAT	-4	rU:dC	0.036	(0.022, 0.051)		0.147	0.165	40	60
DDIT3_+_57914079.23-P1P2_297	DDIT3_+_57914079.23-P1P2	DDIT3	GGACCGTCCGAGAGAGGGAT	-3	rG:dT	0.524	(0.506, 0.543)		0.116	0.235	30	50
DDIT3_+_57914079.23-P1P2_300	DDIT3_+_57914079.23-P1P2	DDIT3	GGACCGTCCGAGAGAGGCAT	-3	rC:dT	0.184	(0.167, 0.200)		0.116	0.209	30	60
DDIT3_+_57914079.23-P1P2_303	DDIT3_+_57914079.23-P1P2	DDIT3	GGACCGTCCGAGAGAGGTAT	-3	rU:dT	0.237	(0.217, 0.258)		0.116	0.186	40	60
DDIT3_+_57914079.23-P1P2_309	DDIT3_+_57914079.23-P1P2	DDIT3	GGACCGTCCGAGAGAGGAGT	-2	rG:dT	0.416	(0.398, 0.435)		0.113	0.235	40	40
DDIT3_+_57914079.23-P1P2_312	DDIT3_+_57914079.23-P1P2	DDIT3	GGACCGTCCGAGAGAGGACT	-2	rC:dT	0.141	(0.124, 0.157)		0.113	0.209	30	30
DDIT3_+_57914079.23-P1P2_315	DDIT3_+_57914079.23-P1P2	DDIT3	GGACCGTCCGAGAGAGGATT	-2	rU:dT	0.162	(0.145, 0.179)		0.113	0.186	30	30
DDIT3_+_57914079.23-P1P2_316	DDIT3_+_57914079.23-P1P2	DDIT3	GGACCGTCCGAGAGAGGAAA	-1	rA:dA	0.163	(0.146, 0.179)		0.105	0.182	40	40
DDIT3_+_57914079.23-P1P2_319	DDIT3_+_57914079.23-P1P2	DDIT3	GGACCGTCCGAGAGAGGAAG	-1	rG:dA	0.223	(0.206, 0.241)		0.105	0.200	30	30
DDIT3_+_57914079.23-P1P2_322	DDIT3_+_57914079.23-P1P2	DDIT3	GGACCGTCCGAGAGAGGAAC	-1	rC:dA	0.197	(0.180, 0.214)		0.105	0.225	40	50
DDIT3_+_57914085.23-P1P2	DDIT3_+_57914085.23-P1P2	DDIT3	GGTTAGGGACCGTCCGAGAG			1.000					40	60
DDIT3_+_57914085.23-P1P2_102	DDIT3_+_57914085.23-P1P2	DDIT3	GATTAGGGACCGTCCGAGAG	-19	rA:dC	0.802	(0.774, 0.830)		0.260	0.201	50	60
DDIT3_+_57914085.23-P1P2_107	DDIT3_+_57914085.23-P1P2	DDIT3	GCTTAGGGACCGTCCGAGAG	-19	rC:dC	0.838	(0.814, 0.863)		0.260	0.165	40	60
DDIT3_+_57914085.23-P1P2_110	DDIT3_+_57914085.23-P1P2	DDIT3	GTTTAGGGACCGTCCGAGAG	-19	rU:dC	0.795	(0.768, 0.822)		0.260	0.165	50	50
DDIT3_+_57914085.23-P1P2_112	DDIT3_+_57914085.23-P1P2	DDIT3	GGATAGGGACCGTCCGAGAG	-18	rA:dA	0.833	(0.808, 0.857)		0.218	0.182	40	60
DDIT3_+_57914085.23-P1P2_115	DDIT3_+_57914085.23-P1P2	DDIT3	GGGTAGGGACCGTCCGAGAG	-18	rG:dA	0.867	(0.841, 0.894)		0.218	0.200	30	50
DDIT3_+_57914085.23-P1P2_118	DDIT3_+_57914085.23-P1P2	DDIT3	GGCTAGGGACCGTCCGAGAG	-18	rC:dA	0.886	(0.857, 0.915)		0.218	0.225	40	50
DDIT3_+_57914085.23-P1P2_124	DDIT3_+_57914085.23-P1P2	DDIT3	GGTAAGGGACCGTCCGAGAG	-17	rA:dA	0.797	(0.776, 0.818)		0.274	0.182	40	50
DDIT3_+_57914085.23-P1P2_127	DDIT3_+_57914085.23-P1P2	DDIT3	GGTGAGGGACCGTCCGAGAG	-17	rG:dA	0.819	(0.794, 0.845)		0.274	0.200	40	60
DDIT3_+_57914085.23-P1P2_130	DDIT3_+_57914085.23-P1P2	DDIT3	GGTCAGGGACCGTCCGAGAG	-17	rC:dA	0.834	(0.810, 0.857)		0.274	0.225	30	50
DDIT3_+_57914085.23-P1P2_141	DDIT3_+_57914085.23-P1P2	DDIT3	GGTTGGGGACCGTCCGAGAG	-16	rG:dT	0.871	(0.841, 0.901)		0.261	0.235	40	60
DDIT3_+_57914085.23-P1P2_144	DDIT3_+_57914085.23-P1P2	DDIT3	GGTTCGGGACCGTCCGAGAG	-16	rC:dT	0.822	(0.799, 0.845)		0.261	0.209	30	60
DDIT3_+_57914085.23-P1P2_147	DDIT3_+_57914085.23-P1P2	DDIT3	GGTTTGGGACCGTCCGAGAG	-16	rU:dT	0.789	(0.767, 0.812)		0.261	0.186	40	60
DDIT3_+_57914085.23-P1P2_150	DDIT3_+_57914085.23-P1P2	DDIT3	GGTTAAGGACCGTCCGAGAG	-15	rA:dC	0.695	(0.670, 0.721)		0.223	0.201	30	50
DDIT3_+_57914085.23-P1P2_155	DDIT3_+_57914085.23-P1P2	DDIT3	GGTTACGGACCGTCCGAGAG	-15	rC:dC	0.680	(0.648, 0.712)		0.223	0.165	40	60
DDIT3_+_57914085.23-P1P2_158	DDIT3_+_57914085.23-P1P2	DDIT3	GGTTATGGACCGTCCGAGAG	-15	rU:dC	0.672	(0.642, 0.703)		0.223	0.165	40	60
DDIT3_+_57914085.23-P1P2_162	DDIT3_+_57914085.23-P1P2	DDIT3	GGTTAGAGACCGTCCGAGAG	-14	rA:dC	0.703	(0.675, 0.732)		0.256	0.201	50	60
DDIT3_+_57914085.23-P1P2_167	DDIT3_+_57914085.23-P1P2	DDIT3	GGTTAGCGACCGTCCGAGAG	-14	rC:dC	0.605	(0.569, 0.640)		0.256	0.165	50	60
DDIT3_+_57914085.23-P1P2_170	DDIT3_+_57914085.23-P1P2	DDIT3	GGTTAGTGACCGTCCGAGAG	-14	rU:dC	0.650	(0.616, 0.684)		0.256	0.165	50	50
DDIT3_+_57914085.23-P1P2_174	DDIT3_+_57914085.23-P1P2	DDIT3	GGTTAGGAACCGTCCGAGAG	-13	rA:dC	0.671	(0.648, 0.695)		0.259	0.201	40	60
DDIT3_+_57914085.23-P1P2_179	DDIT3_+_57914085.23-P1P2	DDIT3	GGTTAGGCACCGTCCGAGAG	-13	rC:dC	0.558	(0.527, 0.589)		0.259	0.165	50	50
DDIT3_+_57914085.23-P1P2_182	DDIT3_+_57914085.23-P1P2	DDIT3	GGTTAGGTACCGTCCGAGAG	-13	rU:dC	0.648	(0.621, 0.674)		0.259	0.165	50	60
DDIT3_+_57914085.23-P1P2_189	DDIT3_+_57914085.23-P1P2	DDIT3	GGTTAGGGGCCGTCCGAGAG	-12	rG:dT	0.789	(0.770, 0.808)		0.259	0.235	50	60
DDIT3_+_57914085.23-P1P2_192	DDIT3_+_57914085.23-P1P2	DDIT3	GGTTAGGGCCCGTCCGAGAG	-12	rC:dT	0.650	(0.630, 0.669)		0.259	0.209	50	50
DDIT3_+_57914085.23-P1P2_195	DDIT3_+_57914085.23-P1P2	DDIT3	GGTTAGGGTCCGTCCGAGAG	-12	rU:dT	0.704	(0.688, 0.720)		0.259	0.186	50	60
DDIT3_+_57914085.23-P1P2_197	DDIT3_+_57914085.23-P1P2	DDIT3	GGTTAGGGAACGTCCGAGAG	-11	rA:dG	0.530	(0.509, 0.550)		0.242	0.164	40	50
DDIT3_+_57914085.23-P1P2_200	DDIT3_+_57914085.23-P1P2	DDIT3	GGTTAGGGAGCGTCCGAGAG	-11	rG:dG	0.630	(0.614, 0.647)		0.242	0.212	50	50
DDIT3_+_57914085.23-P1P2_205	DDIT3_+_57914085.23-P1P2	DDIT3	GGTTAGGGATCGTCCGAGAG	-11	rU:dG	0.674	(0.655, 0.692)		0.242	0.192	50	60
DDIT3_+_57914085.23-P1P2_209	DDIT3_+_57914085.23-P1P2	DDIT3	GGTTAGGGACAGTCCGAGAG	-10	rA:dG	0.405	(0.379, 0.432)		0.204	0.164	50	50
DDIT3_+_57914085.23-P1P2_212	DDIT3_+_57914085.23-P1P2	DDIT3	GGTTAGGGACGGTCCGAGAG	-10	rG:dG	0.549	(0.531, 0.568)		0.204	0.212	40	40
DDIT3_+_57914085.23-P1P2_217	DDIT3_+_57914085.23-P1P2	DDIT3	GGTTAGGGACTGTCCGAGAG	-10	rU:dG	0.642	(0.619, 0.665)		0.204	0.192	40	50
DDIT3_+_57914085.23-P1P2_222	DDIT3_+_57914085.23-P1P2	DDIT3	GGTTAGGGACCATCCGAGAG	-9	rA:dC	0.309	(0.285, 0.333)		0.191	0.201	30	50
DDIT3_+_57914085.23-P1P2_227	DDIT3_+_57914085.23-P1P2	DDIT3	GGTTAGGGACCCTCCGAGAG	-9	rC:dC	0.220	(0.198, 0.243)		0.191	0.165	50	50
DDIT3_+_57914085.23-P1P2_230	DDIT3_+_57914085.23-P1P2	DDIT3	GGTTAGGGACCTTCCGAGAG	-9	rU:dC	0.203	(0.178, 0.229)		0.191	0.165	40	40
DDIT3_+_57914085.23-P1P2_232	DDIT3_+_57914085.23-P1P2	DDIT3	GGTTAGGGACCGACCGAGAG	-8	rA:dA	0.344	(0.321, 0.367)		0.181	0.182	40	50
DDIT3_+_57914085.23-P1P2_235	DDIT3_+_57914085.23-P1P2	DDIT3	GGTTAGGGACCGGCCGAGAG	-8	rG:dA	0.402	(0.381, 0.424)		0.181	0.200	50	60
DDIT3_+_57914085.23-P1P2_238	DDIT3_+_57914085.23-P1P2	DDIT3	GGTTAGGGACCGCCCGAGAG	-8	rC:dA	0.545	(0.529, 0.562)		0.181	0.225	50	50
DDIT3_+_57914085.23-P1P2_245	DDIT3_+_57914085.23-P1P2	DDIT3	GGTTAGGGACCGTACGAGAG	-7	rA:dG	0.125	(0.107, 0.143)		0.120	0.164	50	60
DDIT3_+_57914085.23-P1P2_248	DDIT3_+_57914085.23-P1P2	DDIT3	GGTTAGGGACCGTGCGAGAG	-7	rG:dG	0.153	(0.135, 0.170)		0.120	0.212	50	50
DDIT3_+_57914085.23-P1P2_253	DDIT3_+_57914085.23-P1P2	DDIT3	GGTTAGGGACCGTTCGAGAG	-7	rU:dG	0.232	(0.209, 0.255)		0.120	0.192	40	40
DDIT3_+_57914085.23-P1P2_257	DDIT3_+_57914085.23-P1P2	DDIT3	GGTTAGGGACCGTCAGAGAG	-6	rA:dG	0.137	(0.118, 0.157)		0.139	0.164	40	50
DDIT3_+_57914085.23-P1P2_260	DDIT3_+_57914085.23-P1P2	DDIT3	GGTTAGGGACCGTCGGAGAG	-6	rG:dG	0.124	(0.111, 0.136)		0.139	0.212	30	50
DDIT3_+_57914085.23-P1P2_265	DDIT3_+_57914085.23-P1P2	DDIT3	GGTTAGGGACCGTCTGAGAG	-6	rU:dG	0.178	(0.158, 0.198)		0.139	0.192	40	50
DDIT3_+_57914085.23-P1P2_270	DDIT3_+_57914085.23-P1P2	DDIT3	GGTTAGGGACCGTCCAAGAG	-5	rA:dC	0.220	(0.201, 0.238)		0.130	0.201	40	40
DDIT3_+_57914085.23-P1P2_275	DDIT3_+_57914085.23-P1P2	DDIT3	GGTTAGGGACCGTCCCAGAG	-5	rC:dC	0.120	(0.102, 0.138)		0.130	0.165	40	60
DDIT3_+_57914085.23-P1P2_278	DDIT3_+_57914085.23-P1P2	DDIT3	GGTTAGGGACCGTCCTAGAG	-5	rU:dC	0.111	(0.096, 0.125)		0.130	0.165	40	60
DDIT3_+_57914085.23-P1P2_285	DDIT3_+_57914085.23-P1P2	DDIT3	GGTTAGGGACCGTCCGGGAG	-4	rG:dT	0.565	(0.545, 0.585)		0.147	0.235	50	50
DDIT3_+_57914085.23-P1P2_288	DDIT3_+_57914085.23-P1P2	DDIT3	GGTTAGGGACCGTCCGCGAG	-4	rC:dT	0.234	(0.205, 0.263)		0.147	0.209	50	60
DDIT3_+_57914085.23-P1P2_291	DDIT3_+_57914085.23-P1P2	DDIT3	GGTTAGGGACCGTCCGTGAG	-4	rU:dT	0.333	(0.314, 0.353)		0.147	0.186	40	40
DDIT3_+_57914085.23-P1P2_294	DDIT3_+_57914085.23-P1P2	DDIT3	GGTTAGGGACCGTCCGAAAG	-3	rA:dC	0.140	(0.123, 0.157)		0.116	0.201	50	70
DDIT3_+_57914085.23-P1P2_299	DDIT3_+_57914085.23-P1P2	DDIT3	GGTTAGGGACCGTCCGACAG	-3	rC:dC	0.065	(0.053, 0.077)		0.116	0.165	50	60
DDIT3_+_57914085.23-P1P2_302	DDIT3_+_57914085.23-P1P2	DDIT3	GGTTAGGGACCGTCCGATAG	-3	rU:dC	0.077	(0.065, 0.090)		0.116	0.165	50	70
DDIT3_+_57914085.23-P1P2_309	DDIT3_+_57914085.23-P1P2	DDIT3	GGTTAGGGACCGTCCGAGGG	-2	rG:dT	0.527	(0.506, 0.549)		0.113	0.235	40	50
DDIT3_+_57914085.23-P1P2_312	DDIT3_+_57914085.23-P1P2	DDIT3	GGTTAGGGACCGTCCGAGCG	-2	rC:dT	0.183	(0.156, 0.210)		0.113	0.209	50	50
DDIT3_+_57914085.23-P1P2_315	DDIT3_+_57914085.23-P1P2	DDIT3	GGTTAGGGACCGTCCGAGTG	-2	rU:dT	0.242	(0.213, 0.271)		0.113	0.186	50	50
DDIT3_+_57914085.23-P1P2_318	DDIT3_+_57914085.23-P1P2	DDIT3	GGTTAGGGACCGTCCGAGAA	-1	rA:dC	0.150	(0.132, 0.169)		0.105	0.201	50	70
DDIT3_+_57914085.23-P1P2_323	DDIT3_+_57914085.23-P1P2	DDIT3	GGTTAGGGACCGTCCGAGAC	-1	rC:dC	0.069	(0.058, 0.080)		0.105	0.165	40	60
DDIT3_+_57914085.23-P1P2_326	DDIT3_+_57914085.23-P1P2	DDIT3	GGTTAGGGACCGTCCGAGAT	-1	rU:dC	0.075	(0.062, 0.087)		0.105	0.165	50	60
DDIT3_+_57914206.23-P1P2	DDIT3_+_57914206.23-P1P2	DDIT3	GAAATCAGAGCTGGAACCTG			1.000					30	40
DDIT3_+_57914206.23-P1P2_105	DDIT3_+_57914206.23-P1P2	DDIT3	GGAATCAGAGCTGGAACCTG	-19	rG:dT	0.811	(0.767, 0.856)		0.260	0.235	20	40
DDIT3_+_57914206.23-P1P2_108	DDIT3_+_57914206.23-P1P2	DDIT3	GCAATCAGAGCTGGAACCTG	-19	rC:dT	0.731	(0.691, 0.772)		0.260	0.209	30	50
DDIT3_+_57914206.23-P1P2_111	DDIT3_+_57914206.23-P1P2	DDIT3	GTAATCAGAGCTGGAACCTG	-19	rU:dT	0.667	(0.634, 0.699)		0.260	0.186	30	40
DDIT3_+_57914206.23-P1P2_117	DDIT3_+_57914206.23-P1P2	DDIT3	GAGATCAGAGCTGGAACCTG	-18	rG:dT	0.880	(0.838, 0.922)		0.218	0.235	30	40
DDIT3_+_57914206.23-P1P2_120	DDIT3_+_57914206.23-P1P2	DDIT3	GACATCAGAGCTGGAACCTG	-18	rC:dT	0.807	(0.770, 0.843)		0.218	0.209	20	50
DDIT3_+_57914206.23-P1P2_123	DDIT3_+_57914206.23-P1P2	DDIT3	GATATCAGAGCTGGAACCTG	-18	rU:dT	0.686	(0.652, 0.720)		0.218	0.186	30	40
DDIT3_+_57914206.23-P1P2_129	DDIT3_+_57914206.23-P1P2	DDIT3	GAAGTCAGAGCTGGAACCTG	-17	rG:dT	0.872	(0.830, 0.913)		0.274	0.235	30	30
DDIT3_+_57914206.23-P1P2_132	DDIT3_+_57914206.23-P1P2	DDIT3	GAACTCAGAGCTGGAACCTG	-17	rC:dT	0.712	(0.684, 0.741)		0.274	0.209	30	40
DDIT3_+_57914206.23-P1P2_135	DDIT3_+_57914206.23-P1P2	DDIT3	GAATTCAGAGCTGGAACCTG	-17	rU:dT	0.582	(0.551, 0.614)		0.274	0.186	20	40
DDIT3_+_57914206.23-P1P2_136	DDIT3_+_57914206.23-P1P2	DDIT3	GAAAACAGAGCTGGAACCTG	-16	rA:dA	0.543	(0.504, 0.581)		0.261	0.182	20	40
DDIT3_+_57914206.23-P1P2_139	DDIT3_+_57914206.23-P1P2	DDIT3	GAAAGCAGAGCTGGAACCTG	-16	rG:dA	0.645	(0.609, 0.681)		0.261	0.200	30	30
DDIT3_+_57914206.23-P1P2_142	DDIT3_+_57914206.23-P1P2	DDIT3	GAAACCAGAGCTGGAACCTG	-16	rC:dA	0.673	(0.642, 0.704)		0.261	0.225	30	40
DDIT3_+_57914206.23-P1P2_149	DDIT3_+_57914206.23-P1P2	DDIT3	GAAATAAGAGCTGGAACCTG	-15	rA:dG	0.370	(0.332, 0.408)		0.223	0.164	20	40
DDIT3_+_57914206.23-P1P2_152	DDIT3_+_57914206.23-P1P2	DDIT3	GAAATGAGAGCTGGAACCTG	-15	rG:dG	0.490	(0.443, 0.536)		0.223	0.212	20	50
DDIT3_+_57914206.23-P1P2_157	DDIT3_+_57914206.23-P1P2	DDIT3	GAAATTAGAGCTGGAACCTG	-15	rU:dG	0.543	(0.505, 0.582)		0.223	0.192	20	50
DDIT3_+_57914206.23-P1P2_165	DDIT3_+_57914206.23-P1P2	DDIT3	GAAATCGGAGCTGGAACCTG	-14	rG:dT	0.810	(0.786, 0.835)		0.256	0.235	20	40
DDIT3_+_57914206.23-P1P2_168	DDIT3_+_57914206.23-P1P2	DDIT3	GAAATCCGAGCTGGAACCTG	-14	rC:dT	0.552	(0.515, 0.590)		0.256	0.209	30	40
DDIT3_+_57914206.23-P1P2_171	DDIT3_+_57914206.23-P1P2	DDIT3	GAAATCTGAGCTGGAACCTG	-14	rU:dT	0.550	(0.512, 0.588)		0.256	0.186	30	50
DDIT3_+_57914206.23-P1P2_174	DDIT3_+_57914206.23-P1P2	DDIT3	GAAATCAAAGCTGGAACCTG	-13	rA:dC	0.269	(0.238, 0.300)		0.259	0.201	20	40
DDIT3_+_57914206.23-P1P2_179	DDIT3_+_57914206.23-P1P2	DDIT3	GAAATCACAGCTGGAACCTG	-13	rC:dC	0.226	(0.194, 0.257)		0.259	0.165	30	50
DDIT3_+_57914206.23-P1P2_182	DDIT3_+_57914206.23-P1P2	DDIT3	GAAATCATAGCTGGAACCTG	-13	rU:dC	0.290	(0.256, 0.324)		0.259	0.165	30	50
DDIT3_+_57914206.23-P1P2_189	DDIT3_+_57914206.23-P1P2	DDIT3	GAAATCAGGGCTGGAACCTG	-12	rG:dT	0.781	(0.760, 0.803)		0.259	0.235	20	40
DDIT3_+_57914206.23-P1P2_192	DDIT3_+_57914206.23-P1P2	DDIT3	GAAATCAGCGCTGGAACCTG	-12	rC:dT	0.297	(0.266, 0.327)		0.259	0.209	20	50
DDIT3_+_57914206.23-P1P2_195	DDIT3_+_57914206.23-P1P2	DDIT3	GAAATCAGTGCTGGAACCTG	-12	rU:dT	0.395	(0.362, 0.428)		0.259	0.186	30	40
DDIT3_+_57914206.23-P1P2_198	DDIT3_+_57914206.23-P1P2	DDIT3	GAAATCAGAACTGGAACCTG	-11	rA:dC	0.155	(0.130, 0.180)		0.242	0.201	20	40
DDIT3_+_57914206.23-P1P2_203	DDIT3_+_57914206.23-P1P2	DDIT3	GAAATCAGACCTGGAACCTG	-11	rC:dC	0.062	(0.048, 0.075)		0.242	0.165	30	40
DDIT3_+_57914206.23-P1P2_206	DDIT3_+_57914206.23-P1P2	DDIT3	GAAATCAGATCTGGAACCTG	-11	rU:dC	0.077	(0.060, 0.094)		0.242	0.165	40	40
DDIT3_+_57914206.23-P1P2_209	DDIT3_+_57914206.23-P1P2	DDIT3	GAAATCAGAGATGGAACCTG	-10	rA:dG	0.145	(0.123, 0.167)		0.204	0.164	30	40
DDIT3_+_57914206.23-P1P2_212	DDIT3_+_57914206.23-P1P2	DDIT3	GAAATCAGAGGTGGAACCTG	-10	rG:dG	0.426	(0.399, 0.454)		0.204	0.212	20	40
DDIT3_+_57914206.23-P1P2_217	DDIT3_+_57914206.23-P1P2	DDIT3	GAAATCAGAGTTGGAACCTG	-10	rU:dG	0.428	(0.391, 0.466)		0.204	0.192	30	30
DDIT3_+_57914206.23-P1P2_220	DDIT3_+_57914206.23-P1P2	DDIT3	GAAATCAGAGCAGGAACCTG	-9	rA:dA	0.099	(0.081, 0.117)		0.191	0.182	20	20
DDIT3_+_57914206.23-P1P2_223	DDIT3_+_57914206.23-P1P2	DDIT3	GAAATCAGAGCGGGAACCTG	-9	rG:dA	0.257	(0.231, 0.282)		0.191	0.200	40	40
DDIT3_+_57914206.23-P1P2_226	DDIT3_+_57914206.23-P1P2	DDIT3	GAAATCAGAGCCGGAACCTG	-9	rC:dA	0.245	(0.220, 0.269)		0.191	0.225	30	40
DDIT3_+_57914206.23-P1P2_234	DDIT3_+_57914206.23-P1P2	DDIT3	GAAATCAGAGCTAGAACCTG	-8	rA:dC	0.040	(0.028, 0.052)		0.181	0.201	30	50
DDIT3_+_57914206.23-P1P2_239	DDIT3_+_57914206.23-P1P2	DDIT3	GAAATCAGAGCTCGAACCTG	-8	rC:dC	0.017	(0.007, 0.027)		0.181	0.165	40	40
DDIT3_+_57914206.23-P1P2_242	DDIT3_+_57914206.23-P1P2	DDIT3	GAAATCAGAGCTTGAACCTG	-8	rU:dC	0.014	(0.003, 0.025)		0.181	0.165	30	40
DDIT3_+_57914206.23-P1P2_246	DDIT3_+_57914206.23-P1P2	DDIT3	GAAATCAGAGCTGAAACCTG	-7	rA:dC	0.063	(0.049, 0.078)		0.120	0.201	30	40
DDIT3_+_57914206.23-P1P2_251	DDIT3_+_57914206.23-P1P2	DDIT3	GAAATCAGAGCTGCAACCTG	-7	rC:dC	0.018	(0.008, 0.029)		0.120	0.165	30	30
DDIT3_+_57914206.23-P1P2_254	DDIT3_+_57914206.23-P1P2	DDIT3	GAAATCAGAGCTGTAACCTG	-7	rU:dC	0.015	(0.005, 0.026)		0.120	0.165	30	50
DDIT3_+_57914206.23-P1P2_261	DDIT3_+_57914206.23-P1P2	DDIT3	GAAATCAGAGCTGGGACCTG	-6	rG:dT	0.240	(0.219, 0.260)		0.139	0.235	30	40
DDIT3_+_57914206.23-P1P2_264	DDIT3_+_57914206.23-P1P2	DDIT3	GAAATCAGAGCTGGCACCTG	-6	rC:dT	0.054	(0.039, 0.068)		0.139	0.209	30	30
DDIT3_+_57914206.23-P1P2_267	DDIT3_+_57914206.23-P1P2	DDIT3	GAAATCAGAGCTGGTACCTG	-6	rU:dT	0.058	(0.044, 0.072)		0.139	0.186	30	30
DDIT3_+_57914206.23-P1P2_273	DDIT3_+_57914206.23-P1P2	DDIT3	GAAATCAGAGCTGGAGCCTG	-5	rG:dT	0.260	(0.236, 0.283)		0.130	0.235	30	30
DDIT3_+_57914206.23-P1P2_276	DDIT3_+_57914206.23-P1P2	DDIT3	GAAATCAGAGCTGGACCCTG	-5	rC:dT	0.102	(0.081, 0.123)		0.130	0.209	30	40
DDIT3_+_57914206.23-P1P2_279	DDIT3_+_57914206.23-P1P2	DDIT3	GAAATCAGAGCTGGATCCTG	-5	rU:dT	0.072	(0.055, 0.089)		0.130	0.186	30	50
DDIT3_+_57914206.23-P1P2_281	DDIT3_+_57914206.23-P1P2	DDIT3	GAAATCAGAGCTGGAAACTG	-4	rA:dG	0.042	(0.026, 0.058)		0.147	0.164	30	30
DDIT3_+_57914206.23-P1P2_284	DDIT3_+_57914206.23-P1P2	DDIT3	GAAATCAGAGCTGGAAGCTG	-4	rG:dG	0.112	(0.095, 0.129)		0.147	0.212	30	30
DDIT3_+_57914206.23-P1P2_289	DDIT3_+_57914206.23-P1P2	DDIT3	GAAATCAGAGCTGGAATCTG	-4	rU:dG	0.078	(0.061, 0.094)		0.147	0.192	30	40
DDIT3_+_57914206.23-P1P2_293	DDIT3_+_57914206.23-P1P2	DDIT3	GAAATCAGAGCTGGAACATG	-3	rA:dG	0.015	(0.003, 0.027)		0.116	0.164	20	30
DDIT3_+_57914206.23-P1P2_296	DDIT3_+_57914206.23-P1P2	DDIT3	GAAATCAGAGCTGGAACGTG	-3	rG:dG	0.058	(0.044, 0.073)		0.116	0.212	30	40
DDIT3_+_57914206.23-P1P2_301	DDIT3_+_57914206.23-P1P2	DDIT3	GAAATCAGAGCTGGAACTTG	-3	rU:dG	0.033	(0.020, 0.047)		0.116	0.192	30	50
DDIT3_+_57914206.23-P1P2_304	DDIT3_+_57914206.23-P1P2	DDIT3	GAAATCAGAGCTGGAACCAG	-2	rA:dA	0.080	(0.070, 0.091)		0.113	0.182	20	40
DDIT3_+_57914206.23-P1P2_307	DDIT3_+_57914206.23-P1P2	DDIT3	GAAATCAGAGCTGGAACCGG	-2	rG:dA	0.127	(0.116, 0.139)		0.113	0.200	30	30
DDIT3_+_57914206.23-P1P2_310	DDIT3_+_57914206.23-P1P2	DDIT3	GAAATCAGAGCTGGAACCCG	-2	rC:dA	0.115	(0.098, 0.131)		0.113	0.225	30	30
DDIT3_+_57914206.23-P1P2_318	DDIT3_+_57914206.23-P1P2	DDIT3	GAAATCAGAGCTGGAACCTA	-1	rA:dC	0.048	(0.035, 0.060)		0.105	0.201	30	50
DDIT3_+_57914206.23-P1P2_323	DDIT3_+_57914206.23-P1P2	DDIT3	GAAATCAGAGCTGGAACCTC	-1	rC:dC	0.038	(0.028, 0.048)		0.105	0.165	30	40
DDIT3_+_57914206.23-P1P2_326	DDIT3_+_57914206.23-P1P2	DDIT3	GAAATCAGAGCTGGAACCTT	-1	rU:dC	0.034	(0.025, 0.043)		0.105	0.165	40	50
DDIT3_+_57914242.23-P1P2	DDIT3_+_57914242.23-P1P2	DDIT3	GCATGTTAAAGATGAGCGGG			1.000					30	40
DDIT3_+_57914242.23-P1P2_101	DDIT3_+_57914242.23-P1P2	DDIT3	GAATGTTAAAGATGAGCGGG	-19	rA:dG	0.731	(0.689, 0.773)		0.260	0.164	40	50
DDIT3_+_57914242.23-P1P2_104	DDIT3_+_57914242.23-P1P2	DDIT3	GGATGTTAAAGATGAGCGGG	-19	rG:dG	0.772	(0.738, 0.807)		0.260	0.212	30	50
DDIT3_+_57914242.23-P1P2_109	DDIT3_+_57914242.23-P1P2	DDIT3	GTATGTTAAAGATGAGCGGG	-19	rU:dG	0.595	(0.553, 0.637)		0.260	0.192	40	50
DDIT3_+_57914242.23-P1P2_117	DDIT3_+_57914242.23-P1P2	DDIT3	GCGTGTTAAAGATGAGCGGG	-18	rG:dT	0.740	(0.688, 0.791)		0.218	0.235	40	50
DDIT3_+_57914242.23-P1P2_120	DDIT3_+_57914242.23-P1P2	DDIT3	GCCTGTTAAAGATGAGCGGG	-18	rC:dT	0.669	(0.617, 0.721)		0.218	0.209	40	50
DDIT3_+_57914242.23-P1P2_123	DDIT3_+_57914242.23-P1P2	DDIT3	GCTTGTTAAAGATGAGCGGG	-18	rU:dT	0.499	(0.451, 0.547)		0.218	0.186	40	50
DDIT3_+_57914242.23-P1P2_124	DDIT3_+_57914242.23-P1P2	DDIT3	GCAAGTTAAAGATGAGCGGG	-17	rA:dA	0.535	(0.496, 0.573)		0.274	0.182	30	40
DDIT3_+_57914242.23-P1P2_127	DDIT3_+_57914242.23-P1P2	DDIT3	GCAGGTTAAAGATGAGCGGG	-17	rG:dA	0.684	(0.650, 0.718)		0.274	0.200	20	50
DDIT3_+_57914242.23-P1P2_130	DDIT3_+_57914242.23-P1P2	DDIT3	GCACGTTAAAGATGAGCGGG	-17	rC:dA	0.601	(0.559, 0.644)		0.274	0.225	30	50
DDIT3_+_57914242.23-P1P2_138	DDIT3_+_57914242.23-P1P2	DDIT3	GCATATTAAAGATGAGCGGG	-16	rA:dC	0.303	(0.272, 0.335)		0.261	0.201	40	50
DDIT3_+_57914242.23-P1P2_143	DDIT3_+_57914242.23-P1P2	DDIT3	GCATCTTAAAGATGAGCGGG	-16	rC:dC	0.316	(0.290, 0.341)		0.261	0.165	30	50
DDIT3_+_57914242.23-P1P2_146	DDIT3_+_57914242.23-P1P2	DDIT3	GCATTTTAAAGATGAGCGGG	-16	rU:dC	0.244	(0.215, 0.272)		0.261	0.165	40	50
DDIT3_+_57914242.23-P1P2_148	DDIT3_+_57914242.23-P1P2	DDIT3	GCATGATAAAGATGAGCGGG	-15	rA:dA	0.284	(0.252, 0.317)		0.223	0.182	40	50
DDIT3_+_57914242.23-P1P2_151	DDIT3_+_57914242.23-P1P2	DDIT3	GCATGGTAAAGATGAGCGGG	-15	rG:dA	0.441	(0.405, 0.478)		0.223	0.200	40	50
DDIT3_+_57914242.23-P1P2_154	DDIT3_+_57914242.23-P1P2	DDIT3	GCATGCTAAAGATGAGCGGG	-15	rC:dA	0.389	(0.347, 0.431)		0.223	0.225	30	50
DDIT3_+_57914242.23-P1P2_160	DDIT3_+_57914242.23-P1P2	DDIT3	GCATGTAAAAGATGAGCGGG	-14	rA:dA	0.235	(0.208, 0.262)		0.256	0.182	30	50
DDIT3_+_57914242.23-P1P2_163	DDIT3_+_57914242.23-P1P2	DDIT3	GCATGTGAAAGATGAGCGGG	-14	rG:dA	0.365	(0.333, 0.397)		0.256	0.200	20	50
DDIT3_+_57914242.23-P1P2_166	DDIT3_+_57914242.23-P1P2	DDIT3	GCATGTCAAAGATGAGCGGG	-14	rC:dA	0.300	(0.264, 0.336)		0.256	0.225	30	50
DDIT3_+_57914242.23-P1P2_177	DDIT3_+_57914242.23-P1P2	DDIT3	GCATGTTGAAGATGAGCGGG	-13	rG:dT	0.676	(0.636, 0.717)		0.259	0.235	20	50
DDIT3_+_57914242.23-P1P2_180	DDIT3_+_57914242.23-P1P2	DDIT3	GCATGTTCAAGATGAGCGGG	-13	rC:dT	0.250	(0.213, 0.287)		0.259	0.209	30	50
DDIT3_+_57914242.23-P1P2_183	DDIT3_+_57914242.23-P1P2	DDIT3	GCATGTTTAAGATGAGCGGG	-13	rU:dT	0.283	(0.249, 0.316)		0.259	0.186	30	50
DDIT3_+_57914242.23-P1P2_189	DDIT3_+_57914242.23-P1P2	DDIT3	GCATGTTAGAGATGAGCGGG	-12	rG:dT	0.706	(0.675, 0.738)		0.259	0.235	40	40
DDIT3_+_57914242.23-P1P2_192	DDIT3_+_57914242.23-P1P2	DDIT3	GCATGTTACAGATGAGCGGG	-12	rC:dT	0.169	(0.135, 0.204)		0.259	0.209	30	50
DDIT3_+_57914242.23-P1P2_195	DDIT3_+_57914242.23-P1P2	DDIT3	GCATGTTATAGATGAGCGGG	-12	rU:dT	0.222	(0.189, 0.254)		0.259	0.186	30	30
DDIT3_+_57914242.23-P1P2_201	DDIT3_+_57914242.23-P1P2	DDIT3	GCATGTTAAGGATGAGCGGG	-11	rG:dT	0.645	(0.613, 0.676)		0.242	0.235	40	50
DDIT3_+_57914242.23-P1P2_204	DDIT3_+_57914242.23-P1P2	DDIT3	GCATGTTAACGATGAGCGGG	-11	rC:dT	0.050	(0.027, 0.072)		0.242	0.209	40	60
DDIT3_+_57914242.23-P1P2_207	DDIT3_+_57914242.23-P1P2	DDIT3	GCATGTTAATGATGAGCGGG	-11	rU:dT	0.084	(0.061, 0.107)		0.242	0.186	30	60
DDIT3_+_57914242.23-P1P2_210	DDIT3_+_57914242.23-P1P2	DDIT3	GCATGTTAAAAATGAGCGGG	-10	rA:dC	0.006	(-0.009, 0.020)		0.204	0.201	40	40
DDIT3_+_57914242.23-P1P2_215	DDIT3_+_57914242.23-P1P2	DDIT3	GCATGTTAAACATGAGCGGG	-10	rC:dC	-0.004	(-0.016, 0.007)		0.204	0.165	40	40
DDIT3_+_57914242.23-P1P2_218	DDIT3_+_57914242.23-P1P2	DDIT3	GCATGTTAAATATGAGCGGG	-10	rU:dC	-0.002	(-0.015, 0.010)		0.204	0.165	20	20
DDIT3_+_57914242.23-P1P2_225	DDIT3_+_57914242.23-P1P2	DDIT3	GCATGTTAAAGGTGAGCGGG	-9	rG:dT	0.628	(0.592, 0.665)		0.191	0.235	20	20
DDIT3_+_57914242.23-P1P2_228	DDIT3_+_57914242.23-P1P2	DDIT3	GCATGTTAAAGCTGAGCGGG	-9	rC:dT	0.041	(0.023, 0.059)		0.191	0.209	40	40
DDIT3_+_57914242.23-P1P2_231	DDIT3_+_57914242.23-P1P2	DDIT3	GCATGTTAAAGTTGAGCGGG	-9	rU:dT	0.061	(0.046, 0.076)		0.191	0.186	30	40
DDIT3_+_57914242.23-P1P2_232	DDIT3_+_57914242.23-P1P2	DDIT3	GCATGTTAAAGAAGAGCGGG	-8	rA:dA	0.027	(0.012, 0.042)		0.181	0.182	40	50
DDIT3_+_57914242.23-P1P2_235	DDIT3_+_57914242.23-P1P2	DDIT3	GCATGTTAAAGAGGAGCGGG	-8	rG:dA	0.155	(0.130, 0.181)		0.181	0.200	30	30
DDIT3_+_57914242.23-P1P2_238	DDIT3_+_57914242.23-P1P2	DDIT3	GCATGTTAAAGACGAGCGGG	-8	rC:dA	0.083	(0.062, 0.104)		0.181	0.225	50	50
DDIT3_+_57914242.23-P1P2_246	DDIT3_+_57914242.23-P1P2	DDIT3	GCATGTTAAAGATAAGCGGG	-7	rA:dC	0.019	(0.005, 0.032)		0.120	0.201	30	50
DDIT3_+_57914242.23-P1P2_251	DDIT3_+_57914242.23-P1P2	DDIT3	GCATGTTAAAGATCAGCGGG	-7	rC:dC	0.005	(-0.005, 0.015)		0.120	0.165	40	60
DDIT3_+_57914242.23-P1P2_254	DDIT3_+_57914242.23-P1P2	DDIT3	GCATGTTAAAGATTAGCGGG	-7	rU:dC	-0.003	(-0.014, 0.008)		0.120	0.165	40	50
DDIT3_+_57914242.23-P1P2_261	DDIT3_+_57914242.23-P1P2	DDIT3	GCATGTTAAAGATGGGCGGG	-6	rG:dT	0.167	(0.144, 0.190)		0.139	0.235	40	40
DDIT3_+_57914242.23-P1P2_264	DDIT3_+_57914242.23-P1P2	DDIT3	GCATGTTAAAGATGCGCGGG	-6	rC:dT	0.006	(-0.006, 0.019)		0.139	0.209	40	50
DDIT3_+_57914242.23-P1P2_267	DDIT3_+_57914242.23-P1P2	DDIT3	GCATGTTAAAGATGTGCGGG	-6	rU:dT	0.002	(-0.011, 0.014)		0.139	0.186	30	30
DDIT3_+_57914242.23-P1P2_270	DDIT3_+_57914242.23-P1P2	DDIT3	GCATGTTAAAGATGAACGGG	-5	rA:dC	0.005	(-0.009, 0.019)		0.130	0.201	40	40
DDIT3_+_57914242.23-P1P2_275	DDIT3_+_57914242.23-P1P2	DDIT3	GCATGTTAAAGATGACCGGG	-5	rC:dC	-0.004	(-0.016, 0.009)		0.130	0.165	50	50
DDIT3_+_57914242.23-P1P2_278	DDIT3_+_57914242.23-P1P2	DDIT3	GCATGTTAAAGATGATCGGG	-5	rU:dC	-0.006	(-0.019, 0.007)		0.130	0.165	30	40
DDIT3_+_57914242.23-P1P2_281	DDIT3_+_57914242.23-P1P2	DDIT3	GCATGTTAAAGATGAGAGGG	-4	rA:dG	0.060	(0.042, 0.078)		0.147	0.164	30	40
DDIT3_+_57914242.23-P1P2_284	DDIT3_+_57914242.23-P1P2	DDIT3	GCATGTTAAAGATGAGGGGG	-4	rG:dG	0.210	(0.180, 0.240)		0.147	0.212	30	40
DDIT3_+_57914242.23-P1P2_289	DDIT3_+_57914242.23-P1P2	DDIT3	GCATGTTAAAGATGAGTGGG	-4	rU:dG	0.065	(0.042, 0.088)		0.147	0.192	30	40
DDIT3_+_57914242.23-P1P2_294	DDIT3_+_57914242.23-P1P2	DDIT3	GCATGTTAAAGATGAGCAGG	-3	rA:dC	-0.005	(-0.018, 0.007)		0.116	0.201	30	50
DDIT3_+_57914242.23-P1P2_299	DDIT3_+_57914242.23-P1P2	DDIT3	GCATGTTAAAGATGAGCCGG	-3	rC:dC	0.002	(-0.009, 0.012)		0.116	0.165	40	60
DDIT3_+_57914242.23-P1P2_302	DDIT3_+_57914242.23-P1P2	DDIT3	GCATGTTAAAGATGAGCTGG	-3	rU:dC	-0.002	(-0.013, 0.009)		0.116	0.165	30	30
DDIT3_+_57914242.23-P1P2_306	DDIT3_+_57914242.23-P1P2	DDIT3	GCATGTTAAAGATGAGCGAG	-2	rA:dC	-0.010	(-0.022, 0.002)		0.113	0.201	30	50
DDIT3_+_57914242.23-P1P2_311	DDIT3_+_57914242.23-P1P2	DDIT3	GCATGTTAAAGATGAGCGCG	-2	rC:dC	-0.005	(-0.015, 0.005)		0.113	0.165	40	40
DDIT3_+_57914242.23-P1P2_314	DDIT3_+_57914242.23-P1P2	DDIT3	GCATGTTAAAGATGAGCGTG	-2	rU:dC	-0.005	(-0.016, 0.006)		0.113	0.165	30	50
DDIT3_+_57914242.23-P1P2_318	DDIT3_+_57914242.23-P1P2	DDIT3	GCATGTTAAAGATGAGCGGA	-1	rA:dC	-0.001	(-0.013, 0.011)		0.105	0.201	40	50
DDIT3_+_57914242.23-P1P2_323	DDIT3_+_57914242.23-P1P2	DDIT3	GCATGTTAAAGATGAGCGGC	-1	rC:dC	0.002	(-0.008, 0.011)		0.105	0.165	40	50
DDIT3_+_57914242.23-P1P2_326	DDIT3_+_57914242.23-P1P2	DDIT3	GCATGTTAAAGATGAGCGGT	-1	rU:dC	-0.003	(-0.013, 0.008)		0.105	0.165	40	40
DDIT3_-_57914116.23-P1P2	DDIT3_-_57914116.23-P1P2	DDIT3	GACGGTCCCTAACTTCACTG			1.000					30	40
DDIT3_-_57914116.23-P1P2_105	DDIT3_-_57914116.23-P1P2	DDIT3	GGCGGTCCCTAACTTCACTG	-19	rG:dT	0.618	(0.579, 0.658)		0.260	0.235	40	50
DDIT3_-_57914116.23-P1P2_108	DDIT3_-_57914116.23-P1P2	DDIT3	GCCGGTCCCTAACTTCACTG	-19	rC:dT	0.547	(0.505, 0.589)		0.260	0.209	40	50
DDIT3_-_57914116.23-P1P2_111	DDIT3_-_57914116.23-P1P2	DDIT3	GTCGGTCCCTAACTTCACTG	-19	rU:dT	0.508	(0.468, 0.549)		0.260	0.186	30	50
DDIT3_-_57914116.23-P1P2_113	DDIT3_-_57914116.23-P1P2	DDIT3	GAAGGTCCCTAACTTCACTG	-18	rA:dG	0.646	(0.617, 0.676)		0.218	0.164	20	40
DDIT3_-_57914116.23-P1P2_116	DDIT3_-_57914116.23-P1P2	DDIT3	GAGGGTCCCTAACTTCACTG	-18	rG:dG	0.697	(0.666, 0.728)		0.218	0.212	30	30
DDIT3_-_57914116.23-P1P2_121	DDIT3_-_57914116.23-P1P2	DDIT3	GATGGTCCCTAACTTCACTG	-18	rU:dG	0.601	(0.574, 0.627)		0.218	0.192	30	40
DDIT3_-_57914116.23-P1P2_126	DDIT3_-_57914116.23-P1P2	DDIT3	GACAGTCCCTAACTTCACTG	-17	rA:dC	0.353	(0.325, 0.381)		0.274	0.201	30	40
DDIT3_-_57914116.23-P1P2_131	DDIT3_-_57914116.23-P1P2	DDIT3	GACCGTCCCTAACTTCACTG	-17	rC:dC	0.372	(0.345, 0.399)		0.274	0.165	40	50
DDIT3_-_57914116.23-P1P2_134	DDIT3_-_57914116.23-P1P2	DDIT3	GACTGTCCCTAACTTCACTG	-17	rU:dC	0.327	(0.304, 0.351)		0.274	0.165	30	50
DDIT3_-_57914116.23-P1P2_138	DDIT3_-_57914116.23-P1P2	DDIT3	GACGATCCCTAACTTCACTG	-16	rA:dC	0.368	(0.332, 0.403)		0.261	0.201	30	40
DDIT3_-_57914116.23-P1P2_143	DDIT3_-_57914116.23-P1P2	DDIT3	GACGCTCCCTAACTTCACTG	-16	rC:dC	0.341	(0.310, 0.371)		0.261	0.165	30	30
DDIT3_-_57914116.23-P1P2_146	DDIT3_-_57914116.23-P1P2	DDIT3	GACGTTCCCTAACTTCACTG	-16	rU:dC	0.305	(0.276, 0.333)		0.261	0.165	20	40
DDIT3_-_57914116.23-P1P2_148	DDIT3_-_57914116.23-P1P2	DDIT3	GACGGACCCTAACTTCACTG	-15	rA:dA	0.493	(0.454, 0.531)		0.223	0.182	40	50
DDIT3_-_57914116.23-P1P2_151	DDIT3_-_57914116.23-P1P2	DDIT3	GACGGGCCCTAACTTCACTG	-15	rG:dA	0.623	(0.584, 0.662)		0.223	0.200	30	50
DDIT3_-_57914116.23-P1P2_154	DDIT3_-_57914116.23-P1P2	DDIT3	GACGGCCCCTAACTTCACTG	-15	rC:dA	0.505	(0.456, 0.554)		0.223	0.225	30	40
DDIT3_-_57914116.23-P1P2_161	DDIT3_-_57914116.23-P1P2	DDIT3	GACGGTACCTAACTTCACTG	-14	rA:dG	0.450	(0.409, 0.491)		0.256	0.164	30	50
DDIT3_-_57914116.23-P1P2_164	DDIT3_-_57914116.23-P1P2	DDIT3	GACGGTGCCTAACTTCACTG	-14	rG:dG	0.528	(0.490, 0.565)		0.256	0.212	20	50
DDIT3_-_57914116.23-P1P2_169	DDIT3_-_57914116.23-P1P2	DDIT3	GACGGTTCCTAACTTCACTG	-14	rU:dG	0.622	(0.583, 0.661)		0.256	0.192	30	50
DDIT3_-_57914116.23-P1P2_173	DDIT3_-_57914116.23-P1P2	DDIT3	GACGGTCACTAACTTCACTG	-13	rA:dG	0.418	(0.379, 0.457)		0.259	0.164	30	50
DDIT3_-_57914116.23-P1P2_176	DDIT3_-_57914116.23-P1P2	DDIT3	GACGGTCGCTAACTTCACTG	-13	rG:dG	0.528	(0.485, 0.571)		0.259	0.212	30	50
DDIT3_-_57914116.23-P1P2_181	DDIT3_-_57914116.23-P1P2	DDIT3	GACGGTCTCTAACTTCACTG	-13	rU:dG	0.630	(0.591, 0.670)		0.259	0.192	20	50
DDIT3_-_57914116.23-P1P2_185	DDIT3_-_57914116.23-P1P2	DDIT3	GACGGTCCATAACTTCACTG	-12	rA:dG	0.261	(0.220, 0.303)		0.259	0.164	40	50
DDIT3_-_57914116.23-P1P2_188	DDIT3_-_57914116.23-P1P2	DDIT3	GACGGTCCGTAACTTCACTG	-12	rG:dG	0.385	(0.336, 0.433)		0.259	0.212	30	50
DDIT3_-_57914116.23-P1P2_193	DDIT3_-_57914116.23-P1P2	DDIT3	GACGGTCCTTAACTTCACTG	-12	rU:dG	0.447	(0.402, 0.491)		0.259	0.192	30	50
DDIT3_-_57914116.23-P1P2_196	DDIT3_-_57914116.23-P1P2	DDIT3	GACGGTCCCAAACTTCACTG	-11	rA:dA	0.193	(0.163, 0.222)		0.242	0.182	20	50
DDIT3_-_57914116.23-P1P2_199	DDIT3_-_57914116.23-P1P2	DDIT3	GACGGTCCCGAACTTCACTG	-11	rG:dA	0.332	(0.288, 0.376)		0.242	0.200	30	50
DDIT3_-_57914116.23-P1P2_202	DDIT3_-_57914116.23-P1P2	DDIT3	GACGGTCCCCAACTTCACTG	-11	rC:dA	0.230	(0.194, 0.266)		0.242	0.225	30	40
DDIT3_-_57914116.23-P1P2_213	DDIT3_-_57914116.23-P1P2	DDIT3	GACGGTCCCTGACTTCACTG	-10	rG:dT	0.700	(0.666, 0.735)		0.204	0.235	30	40
DDIT3_-_57914116.23-P1P2_216	DDIT3_-_57914116.23-P1P2	DDIT3	GACGGTCCCTCACTTCACTG	-10	rC:dT	0.153	(0.123, 0.184)		0.204	0.209	30	40
DDIT3_-_57914116.23-P1P2_219	DDIT3_-_57914116.23-P1P2	DDIT3	GACGGTCCCTTACTTCACTG	-10	rU:dT	0.192	(0.160, 0.225)		0.204	0.186	20	20
DDIT3_-_57914116.23-P1P2_225	DDIT3_-_57914116.23-P1P2	DDIT3	GACGGTCCCTAGCTTCACTG	-9	rG:dT	0.657	(0.620, 0.693)		0.191	0.235	40	60
DDIT3_-_57914116.23-P1P2_228	DDIT3_-_57914116.23-P1P2	DDIT3	GACGGTCCCTACCTTCACTG	-9	rC:dT	0.150	(0.125, 0.176)		0.191	0.209	20	50
DDIT3_-_57914116.23-P1P2_231	DDIT3_-_57914116.23-P1P2	DDIT3	GACGGTCCCTATCTTCACTG	-9	rU:dT	0.131	(0.104, 0.159)		0.191	0.186	30	40
DDIT3_-_57914116.23-P1P2_233	DDIT3_-_57914116.23-P1P2	DDIT3	GACGGTCCCTAAATTCACTG	-8	rA:dG	-0.009	(-0.026, 0.007)		0.181	0.164	30	60
DDIT3_-_57914116.23-P1P2_236	DDIT3_-_57914116.23-P1P2	DDIT3	GACGGTCCCTAAGTTCACTG	-8	rG:dG	0.087	(0.066, 0.108)		0.181	0.212	50	50
DDIT3_-_57914116.23-P1P2_241	DDIT3_-_57914116.23-P1P2	DDIT3	GACGGTCCCTAATTTCACTG	-8	rU:dG	0.189	(0.159, 0.219)		0.181	0.192	40	50
DDIT3_-_57914116.23-P1P2_244	DDIT3_-_57914116.23-P1P2	DDIT3	GACGGTCCCTAACATCACTG	-7	rA:dA	0.023	(0.007, 0.039)		0.120	0.182	30	40
DDIT3_-_57914116.23-P1P2_247	DDIT3_-_57914116.23-P1P2	DDIT3	GACGGTCCCTAACGTCACTG	-7	rG:dA	0.040	(0.029, 0.052)		0.120	0.200	40	60
DDIT3_-_57914116.23-P1P2_250	DDIT3_-_57914116.23-P1P2	DDIT3	GACGGTCCCTAACCTCACTG	-7	rC:dA	0.099	(0.078, 0.120)		0.120	0.225	30	50
DDIT3_-_57914116.23-P1P2_256	DDIT3_-_57914116.23-P1P2	DDIT3	GACGGTCCCTAACTACACTG	-6	rA:dA	0.021	(0.007, 0.036)		0.139	0.182	30	60
DDIT3_-_57914116.23-P1P2_259	DDIT3_-_57914116.23-P1P2	DDIT3	GACGGTCCCTAACTGCACTG	-6	rG:dA	0.023	(0.011, 0.035)		0.139	0.200	30	50
DDIT3_-_57914116.23-P1P2_262	DDIT3_-_57914116.23-P1P2	DDIT3	GACGGTCCCTAACTCCACTG	-6	rC:dA	0.085	(0.065, 0.105)		0.139	0.225	30	50
DDIT3_-_57914116.23-P1P2_269	DDIT3_-_57914116.23-P1P2	DDIT3	GACGGTCCCTAACTTAACTG	-5	rA:dG	-0.014	(-0.028, -0.001)		0.130	0.164	30	60
DDIT3_-_57914116.23-P1P2_272	DDIT3_-_57914116.23-P1P2	DDIT3	GACGGTCCCTAACTTGACTG	-5	rG:dG	0.000	(-0.014, 0.014)		0.130	0.212	30	50
DDIT3_-_57914116.23-P1P2_277	DDIT3_-_57914116.23-P1P2	DDIT3	GACGGTCCCTAACTTTACTG	-5	rU:dG	-0.005	(-0.019, 0.009)		0.130	0.192	30	50
DDIT3_-_57914116.23-P1P2_285	DDIT3_-_57914116.23-P1P2	DDIT3	GACGGTCCCTAACTTCGCTG	-4	rG:dT	0.222	(0.194, 0.251)		0.147	0.235	50	70
DDIT3_-_57914116.23-P1P2_288	DDIT3_-_57914116.23-P1P2	DDIT3	GACGGTCCCTAACTTCCCTG	-4	rC:dT	0.035	(0.018, 0.052)		0.147	0.209	30	40
DDIT3_-_57914116.23-P1P2_291	DDIT3_-_57914116.23-P1P2	DDIT3	GACGGTCCCTAACTTCTCTG	-4	rU:dT	0.018	(0.002, 0.033)		0.147	0.186	30	40
DDIT3_-_57914116.23-P1P2_293	DDIT3_-_57914116.23-P1P2	DDIT3	GACGGTCCCTAACTTCAATG	-3	rA:dG	-0.011	(-0.024, 0.002)		0.116	0.164	30	50
DDIT3_-_57914116.23-P1P2_296	DDIT3_-_57914116.23-P1P2	DDIT3	GACGGTCCCTAACTTCAGTG	-3	rG:dG	0.030	(0.017, 0.043)		0.116	0.212	40	60
DDIT3_-_57914116.23-P1P2_301	DDIT3_-_57914116.23-P1P2	DDIT3	GACGGTCCCTAACTTCATTG	-3	rU:dG	0.007	(-0.007, 0.021)		0.116	0.192	30	60
DDIT3_-_57914116.23-P1P2_304	DDIT3_-_57914116.23-P1P2	DDIT3	GACGGTCCCTAACTTCACAG	-2	rA:dA	0.037	(0.022, 0.052)		0.113	0.182	30	50
DDIT3_-_57914116.23-P1P2_307	DDIT3_-_57914116.23-P1P2	DDIT3	GACGGTCCCTAACTTCACGG	-2	rG:dA	0.077	(0.060, 0.094)		0.113	0.200	40	60
DDIT3_-_57914116.23-P1P2_310	DDIT3_-_57914116.23-P1P2	DDIT3	GACGGTCCCTAACTTCACCG	-2	rC:dA	0.065	(0.045, 0.084)		0.113	0.225	30	40
DDIT3_-_57914116.23-P1P2_318	DDIT3_-_57914116.23-P1P2	DDIT3	GACGGTCCCTAACTTCACTA	-1	rA:dC	0.000	(-0.012, 0.013)		0.105	0.201	40	60
DDIT3_-_57914116.23-P1P2_323	DDIT3_-_57914116.23-P1P2	DDIT3	GACGGTCCCTAACTTCACTC	-1	rC:dC	-0.005	(-0.016, 0.007)		0.105	0.165	30	50
DDIT3_-_57914116.23-P1P2_326	DDIT3_-_57914116.23-P1P2	DDIT3	GACGGTCCCTAACTTCACTT	-1	rU:dC	-0.012	(-0.024, 0.000)		0.105	0.165	40	50
DDIT4L_+_101111431.23-P1P2	DDIT4L_+_101111431.23-P1P2	DDIT4L	GGAAGCTGCGGCCTTGGTGG			1.000					30	50
DDIT4L_+_101111431.23-P1P2_102	DDIT4L_+_101111431.23-P1P2	DDIT4L	GAAAGCTGCGGCCTTGGTGG	-19	rA:dC	0.942	(0.902, 0.981)		0.260	0.201	20	40
DDIT4L_+_101111431.23-P1P2_107	DDIT4L_+_101111431.23-P1P2	DDIT4L	GCAAGCTGCGGCCTTGGTGG	-19	rC:dC	0.926	(0.890, 0.963)		0.260	0.165	30	40
DDIT4L_+_101111431.23-P1P2_110	DDIT4L_+_101111431.23-P1P2	DDIT4L	GTAAGCTGCGGCCTTGGTGG	-19	rU:dC	0.928	(0.893, 0.963)		0.260	0.165	30	50
DDIT4L_+_101111431.23-P1P2_117	DDIT4L_+_101111431.23-P1P2	DDIT4L	GGGAGCTGCGGCCTTGGTGG	-18	rG:dT	1.011	(0.967, 1.055)		0.218	0.235	30	40
DDIT4L_+_101111431.23-P1P2_120	DDIT4L_+_101111431.23-P1P2	DDIT4L	GGCAGCTGCGGCCTTGGTGG	-18	rC:dT	0.982	(0.941, 1.024)		0.218	0.209	30	40
DDIT4L_+_101111431.23-P1P2_123	DDIT4L_+_101111431.23-P1P2	DDIT4L	GGTAGCTGCGGCCTTGGTGG	-18	rU:dT	0.953	(0.918, 0.989)		0.218	0.186	30	40
DDIT4L_+_101111431.23-P1P2_129	DDIT4L_+_101111431.23-P1P2	DDIT4L	GGAGGCTGCGGCCTTGGTGG	-17	rG:dT	1.005	(0.958, 1.051)		0.274	0.235	20	40
DDIT4L_+_101111431.23-P1P2_132	DDIT4L_+_101111431.23-P1P2	DDIT4L	GGACGCTGCGGCCTTGGTGG	-17	rC:dT	0.901	(0.863, 0.938)		0.274	0.209	20	40
DDIT4L_+_101111431.23-P1P2_135	DDIT4L_+_101111431.23-P1P2	DDIT4L	GGATGCTGCGGCCTTGGTGG	-17	rU:dT	0.856	(0.821, 0.891)		0.274	0.186	30	50
DDIT4L_+_101111431.23-P1P2_138	DDIT4L_+_101111431.23-P1P2	DDIT4L	GGAAACTGCGGCCTTGGTGG	-16	rA:dC	0.692	(0.648, 0.736)		0.261	0.201	40	40
DDIT4L_+_101111431.23-P1P2_143	DDIT4L_+_101111431.23-P1P2	DDIT4L	GGAACCTGCGGCCTTGGTGG	-16	rC:dC	0.681	(0.639, 0.723)		0.261	0.165	30	40
DDIT4L_+_101111431.23-P1P2_146	DDIT4L_+_101111431.23-P1P2	DDIT4L	GGAATCTGCGGCCTTGGTGG	-16	rU:dC	0.601	(0.552, 0.649)		0.261	0.165	40	50
DDIT4L_+_101111431.23-P1P2_149	DDIT4L_+_101111431.23-P1P2	DDIT4L	GGAAGATGCGGCCTTGGTGG	-15	rA:dG	0.617	(0.569, 0.664)		0.223	0.164	40	50
DDIT4L_+_101111431.23-P1P2_152	DDIT4L_+_101111431.23-P1P2	DDIT4L	GGAAGGTGCGGCCTTGGTGG	-15	rG:dG	0.727	(0.684, 0.770)		0.223	0.212	30	40
DDIT4L_+_101111431.23-P1P2_157	DDIT4L_+_101111431.23-P1P2	DDIT4L	GGAAGTTGCGGCCTTGGTGG	-15	rU:dG	0.782	(0.744, 0.821)		0.223	0.192	40	40
DDIT4L_+_101111431.23-P1P2_160	DDIT4L_+_101111431.23-P1P2	DDIT4L	GGAAGCAGCGGCCTTGGTGG	-14	rA:dA	0.679	(0.641, 0.718)		0.256	0.182	20	40
DDIT4L_+_101111431.23-P1P2_163	DDIT4L_+_101111431.23-P1P2	DDIT4L	GGAAGCGGCGGCCTTGGTGG	-14	rG:dA	0.756	(0.720, 0.793)		0.256	0.200	30	40
DDIT4L_+_101111431.23-P1P2_166	DDIT4L_+_101111431.23-P1P2	DDIT4L	GGAAGCCGCGGCCTTGGTGG	-14	rC:dA	0.746	(0.708, 0.785)		0.256	0.225	30	40
DDIT4L_+_101111431.23-P1P2_174	DDIT4L_+_101111431.23-P1P2	DDIT4L	GGAAGCTACGGCCTTGGTGG	-13	rA:dC	0.593	(0.554, 0.633)		0.259	0.201	30	50
DDIT4L_+_101111431.23-P1P2_179	DDIT4L_+_101111431.23-P1P2	DDIT4L	GGAAGCTCCGGCCTTGGTGG	-13	rC:dC	0.398	(0.358, 0.437)		0.259	0.165	30	40
DDIT4L_+_101111431.23-P1P2_182	DDIT4L_+_101111431.23-P1P2	DDIT4L	GGAAGCTTCGGCCTTGGTGG	-13	rU:dC	0.541	(0.500, 0.581)		0.259	0.165	40	40
DDIT4L_+_101111431.23-P1P2_185	DDIT4L_+_101111431.23-P1P2	DDIT4L	GGAAGCTGAGGCCTTGGTGG	-12	rA:dG	0.596	(0.560, 0.632)		0.259	0.164	20	40
DDIT4L_+_101111431.23-P1P2_188	DDIT4L_+_101111431.23-P1P2	DDIT4L	GGAAGCTGGGGCCTTGGTGG	-12	rG:dG	0.728	(0.698, 0.759)		0.259	0.212	20	30
DDIT4L_+_101111431.23-P1P2_193	DDIT4L_+_101111431.23-P1P2	DDIT4L	GGAAGCTGTGGCCTTGGTGG	-12	rU:dG	0.730	(0.693, 0.767)		0.259	0.192	20	30
DDIT4L_+_101111431.23-P1P2_198	DDIT4L_+_101111431.23-P1P2	DDIT4L	GGAAGCTGCAGCCTTGGTGG	-11	rA:dC	0.295	(0.255, 0.334)		0.242	0.201	20	30
DDIT4L_+_101111431.23-P1P2_203	DDIT4L_+_101111431.23-P1P2	DDIT4L	GGAAGCTGCCGCCTTGGTGG	-11	rC:dC	0.096	(0.076, 0.116)		0.242	0.165	30	30
DDIT4L_+_101111431.23-P1P2_206	DDIT4L_+_101111431.23-P1P2	DDIT4L	GGAAGCTGCTGCCTTGGTGG	-11	rU:dC	0.136	(0.108, 0.163)		0.242	0.165	30	30
DDIT4L_+_101111431.23-P1P2_210	DDIT4L_+_101111431.23-P1P2	DDIT4L	GGAAGCTGCGACCTTGGTGG	-10	rA:dC	0.283	(0.247, 0.319)		0.204	0.201	40	40
DDIT4L_+_101111431.23-P1P2_215	DDIT4L_+_101111431.23-P1P2	DDIT4L	GGAAGCTGCGCCCTTGGTGG	-10	rC:dC	0.122	(0.099, 0.144)		0.204	0.165	20	30
DDIT4L_+_101111431.23-P1P2_218	DDIT4L_+_101111431.23-P1P2	DDIT4L	GGAAGCTGCGTCCTTGGTGG	-10	rU:dC	0.131	(0.110, 0.153)		0.204	0.165	20	30
DDIT4L_+_101111431.23-P1P2_221	DDIT4L_+_101111431.23-P1P2	DDIT4L	GGAAGCTGCGGACTTGGTGG	-9	rA:dG	0.155	(0.126, 0.185)		0.191	0.164	30	40
DDIT4L_+_101111431.23-P1P2_224	DDIT4L_+_101111431.23-P1P2	DDIT4L	GGAAGCTGCGGGCTTGGTGG	-9	rG:dG	0.465	(0.432, 0.499)		0.191	0.212	20	40
DDIT4L_+_101111431.23-P1P2_229	DDIT4L_+_101111431.23-P1P2	DDIT4L	GGAAGCTGCGGTCTTGGTGG	-9	rU:dG	0.687	(0.651, 0.722)		0.191	0.192	30	40
DDIT4L_+_101111431.23-P1P2_233	DDIT4L_+_101111431.23-P1P2	DDIT4L	GGAAGCTGCGGCATTGGTGG	-8	rA:dG	0.050	(0.031, 0.069)		0.181	0.164	30	40
DDIT4L_+_101111431.23-P1P2_236	DDIT4L_+_101111431.23-P1P2	DDIT4L	GGAAGCTGCGGCGTTGGTGG	-8	rG:dG	0.205	(0.172, 0.238)		0.181	0.212	30	30
DDIT4L_+_101111431.23-P1P2_241	DDIT4L_+_101111431.23-P1P2	DDIT4L	GGAAGCTGCGGCTTTGGTGG	-8	rU:dG	0.342	(0.306, 0.378)		0.181	0.192	30	40
DDIT4L_+_101111431.23-P1P2_244	DDIT4L_+_101111431.23-P1P2	DDIT4L	GGAAGCTGCGGCCATGGTGG	-7	rA:dA	0.169	(0.141, 0.197)		0.120	0.182	30	30
DDIT4L_+_101111431.23-P1P2_247	DDIT4L_+_101111431.23-P1P2	DDIT4L	GGAAGCTGCGGCCGTGGTGG	-7	rG:dA	0.159	(0.141, 0.178)		0.120	0.200	30	30
DDIT4L_+_101111431.23-P1P2_250	DDIT4L_+_101111431.23-P1P2	DDIT4L	GGAAGCTGCGGCCCTGGTGG	-7	rC:dA	0.303	(0.271, 0.336)		0.120	0.225	30	30
DDIT4L_+_101111431.23-P1P2_256	DDIT4L_+_101111431.23-P1P2	DDIT4L	GGAAGCTGCGGCCTAGGTGG	-6	rA:dA	0.192	(0.164, 0.220)		0.139	0.182	40	40
DDIT4L_+_101111431.23-P1P2_259	DDIT4L_+_101111431.23-P1P2	DDIT4L	GGAAGCTGCGGCCTGGGTGG	-6	rG:dA	0.174	(0.152, 0.196)		0.139	0.200	30	40
DDIT4L_+_101111431.23-P1P2_262	DDIT4L_+_101111431.23-P1P2	DDIT4L	GGAAGCTGCGGCCTCGGTGG	-6	rC:dA	0.254	(0.219, 0.290)		0.139	0.225	40	40
DDIT4L_+_101111431.23-P1P2_270	DDIT4L_+_101111431.23-P1P2	DDIT4L	GGAAGCTGCGGCCTTAGTGG	-5	rA:dC	0.104	(0.090, 0.119)		0.130	0.201	30	40
DDIT4L_+_101111431.23-P1P2_275	DDIT4L_+_101111431.23-P1P2	DDIT4L	GGAAGCTGCGGCCTTCGTGG	-5	rC:dC	0.039	(0.026, 0.051)		0.130	0.165	30	40
DDIT4L_+_101111431.23-P1P2_278	DDIT4L_+_101111431.23-P1P2	DDIT4L	GGAAGCTGCGGCCTTTGTGG	-5	rU:dC	0.040	(0.026, 0.054)		0.130	0.165	40	50
DDIT4L_+_101111431.23-P1P2_282	DDIT4L_+_101111431.23-P1P2	DDIT4L	GGAAGCTGCGGCCTTGATGG	-4	rA:dC	0.125	(0.104, 0.145)		0.147	0.201	30	30
DDIT4L_+_101111431.23-P1P2_287	DDIT4L_+_101111431.23-P1P2	DDIT4L	GGAAGCTGCGGCCTTGCTGG	-4	rC:dC	0.016	(0.003, 0.029)		0.147	0.165	30	50
DDIT4L_+_101111431.23-P1P2_290	DDIT4L_+_101111431.23-P1P2	DDIT4L	GGAAGCTGCGGCCTTGTTGG	-4	rU:dC	0.033	(0.019, 0.047)		0.147	0.165	40	40
DDIT4L_+_101111431.23-P1P2_292	DDIT4L_+_101111431.23-P1P2	DDIT4L	GGAAGCTGCGGCCTTGGAGG	-3	rA:dA	0.236	(0.203, 0.268)		0.116	0.182	30	40
DDIT4L_+_101111431.23-P1P2_295	DDIT4L_+_101111431.23-P1P2	DDIT4L	GGAAGCTGCGGCCTTGGGGG	-3	rG:dA	0.357	(0.328, 0.386)		0.116	0.200	20	30
DDIT4L_+_101111431.23-P1P2_298	DDIT4L_+_101111431.23-P1P2	DDIT4L	GGAAGCTGCGGCCTTGGCGG	-3	rC:dA	0.232	(0.198, 0.265)		0.116	0.225	40	40
DDIT4L_+_101111431.23-P1P2_306	DDIT4L_+_101111431.23-P1P2	DDIT4L	GGAAGCTGCGGCCTTGGTAG	-2	rA:dC	0.099	(0.080, 0.118)		0.113	0.201	30	40
DDIT4L_+_101111431.23-P1P2_311	DDIT4L_+_101111431.23-P1P2	DDIT4L	GGAAGCTGCGGCCTTGGTCG	-2	rC:dC	0.030	(0.017, 0.043)		0.113	0.165	50	50
DDIT4L_+_101111431.23-P1P2_314	DDIT4L_+_101111431.23-P1P2	DDIT4L	GGAAGCTGCGGCCTTGGTTG	-2	rU:dC	0.034	(0.021, 0.047)		0.113	0.165	40	50
DDIT4L_+_101111431.23-P1P2_318	DDIT4L_+_101111431.23-P1P2	DDIT4L	GGAAGCTGCGGCCTTGGTGA	-1	rA:dC	0.121	(0.098, 0.144)		0.105	0.201	40	50
DDIT4L_+_101111431.23-P1P2_323	DDIT4L_+_101111431.23-P1P2	DDIT4L	GGAAGCTGCGGCCTTGGTGC	-1	rC:dC	0.044	(0.030, 0.057)		0.105	0.165	30	40
DDIT4L_+_101111431.23-P1P2_326	DDIT4L_+_101111431.23-P1P2	DDIT4L	GGAAGCTGCGGCCTTGGTGT	-1	rU:dC	0.051	(0.037, 0.065)		0.105	0.165	30	40
DDIT4L_+_101111600.23-P1P2	DDIT4L_+_101111600.23-P1P2	DDIT4L	GACTGCGAGGAGCCGGCGCA			1.000					30	40
DDIT4L_+_101111600.23-P1P2_105	DDIT4L_+_101111600.23-P1P2	DDIT4L	GGCTGCGAGGAGCCGGCGCA	-19	rG:dT	1.058	(1.025, 1.092)		0.260	0.235	20	40
DDIT4L_+_101111600.23-P1P2_108	DDIT4L_+_101111600.23-P1P2	DDIT4L	GCCTGCGAGGAGCCGGCGCA	-19	rC:dT	1.014	(0.983, 1.045)		0.260	0.209	30	30
DDIT4L_+_101111600.23-P1P2_111	DDIT4L_+_101111600.23-P1P2	DDIT4L	GTCTGCGAGGAGCCGGCGCA	-19	rU:dT	0.932	(0.897, 0.966)		0.260	0.186	30	40
DDIT4L_+_101111600.23-P1P2_113	DDIT4L_+_101111600.23-P1P2	DDIT4L	GAATGCGAGGAGCCGGCGCA	-18	rA:dG	0.979	(0.950, 1.008)		0.218	0.164	30	50
DDIT4L_+_101111600.23-P1P2_116	DDIT4L_+_101111600.23-P1P2	DDIT4L	GAGTGCGAGGAGCCGGCGCA	-18	rG:dG	0.987	(0.958, 1.016)		0.218	0.212	40	40
DDIT4L_+_101111600.23-P1P2_121	DDIT4L_+_101111600.23-P1P2	DDIT4L	GATTGCGAGGAGCCGGCGCA	-18	rU:dG	0.931	(0.900, 0.962)		0.218	0.192	40	50
DDIT4L_+_101111600.23-P1P2_124	DDIT4L_+_101111600.23-P1P2	DDIT4L	GACAGCGAGGAGCCGGCGCA	-17	rA:dA	0.981	(0.953, 1.009)		0.274	0.182	40	40
DDIT4L_+_101111600.23-P1P2_127	DDIT4L_+_101111600.23-P1P2	DDIT4L	GACGGCGAGGAGCCGGCGCA	-17	rG:dA	0.995	(0.967, 1.024)		0.274	0.200	30	40
DDIT4L_+_101111600.23-P1P2_130	DDIT4L_+_101111600.23-P1P2	DDIT4L	GACCGCGAGGAGCCGGCGCA	-17	rC:dA	1.012	(0.984, 1.041)		0.274	0.225	30	30
DDIT4L_+_101111600.23-P1P2_138	DDIT4L_+_101111600.23-P1P2	DDIT4L	GACTACGAGGAGCCGGCGCA	-16	rA:dC	0.870	(0.837, 0.904)		0.261	0.201	40	40
DDIT4L_+_101111600.23-P1P2_143	DDIT4L_+_101111600.23-P1P2	DDIT4L	GACTCCGAGGAGCCGGCGCA	-16	rC:dC	0.851	(0.816, 0.885)		0.261	0.165	30	40
DDIT4L_+_101111600.23-P1P2_146	DDIT4L_+_101111600.23-P1P2	DDIT4L	GACTTCGAGGAGCCGGCGCA	-16	rU:dC	0.775	(0.740, 0.809)		0.261	0.165	40	50
DDIT4L_+_101111600.23-P1P2_149	DDIT4L_+_101111600.23-P1P2	DDIT4L	GACTGAGAGGAGCCGGCGCA	-15	rA:dG	0.755	(0.716, 0.794)		0.223	0.164	40	50
DDIT4L_+_101111600.23-P1P2_152	DDIT4L_+_101111600.23-P1P2	DDIT4L	GACTGGGAGGAGCCGGCGCA	-15	rG:dG	0.820	(0.794, 0.846)		0.223	0.212	40	40
DDIT4L_+_101111600.23-P1P2_157	DDIT4L_+_101111600.23-P1P2	DDIT4L	GACTGTGAGGAGCCGGCGCA	-15	rU:dG	0.894	(0.864, 0.924)		0.223	0.192	40	50
DDIT4L_+_101111600.23-P1P2_162	DDIT4L_+_101111600.23-P1P2	DDIT4L	GACTGCAAGGAGCCGGCGCA	-14	rA:dC	0.705	(0.666, 0.744)		0.256	0.201	30	40
DDIT4L_+_101111600.23-P1P2_167	DDIT4L_+_101111600.23-P1P2	DDIT4L	GACTGCCAGGAGCCGGCGCA	-14	rC:dC	0.631	(0.595, 0.668)		0.256	0.165	20	40
DDIT4L_+_101111600.23-P1P2_170	DDIT4L_+_101111600.23-P1P2	DDIT4L	GACTGCTAGGAGCCGGCGCA	-14	rU:dC	0.660	(0.621, 0.699)		0.256	0.165	30	50
DDIT4L_+_101111600.23-P1P2_177	DDIT4L_+_101111600.23-P1P2	DDIT4L	GACTGCGGGGAGCCGGCGCA	-13	rG:dT	0.947	(0.921, 0.974)		0.259	0.235	30	50
DDIT4L_+_101111600.23-P1P2_180	DDIT4L_+_101111600.23-P1P2	DDIT4L	GACTGCGCGGAGCCGGCGCA	-13	rC:dT	0.767	(0.733, 0.801)		0.259	0.209	20	40
DDIT4L_+_101111600.23-P1P2_183	DDIT4L_+_101111600.23-P1P2	DDIT4L	GACTGCGTGGAGCCGGCGCA	-13	rU:dT	0.817	(0.782, 0.852)		0.259	0.186	30	40
DDIT4L_+_101111600.23-P1P2_186	DDIT4L_+_101111600.23-P1P2	DDIT4L	GACTGCGAAGAGCCGGCGCA	-12	rA:dC	0.454	(0.406, 0.502)		0.259	0.201	20	20
DDIT4L_+_101111600.23-P1P2_191	DDIT4L_+_101111600.23-P1P2	DDIT4L	GACTGCGACGAGCCGGCGCA	-12	rC:dC	0.226	(0.194, 0.258)		0.259	0.165	40	40
DDIT4L_+_101111600.23-P1P2_194	DDIT4L_+_101111600.23-P1P2	DDIT4L	GACTGCGATGAGCCGGCGCA	-12	rU:dC	0.336	(0.297, 0.375)		0.259	0.165	40	40
DDIT4L_+_101111600.23-P1P2_198	DDIT4L_+_101111600.23-P1P2	DDIT4L	GACTGCGAGAAGCCGGCGCA	-11	rA:dC	0.316	(0.281, 0.351)		0.242	0.201	40	50
DDIT4L_+_101111600.23-P1P2_203	DDIT4L_+_101111600.23-P1P2	DDIT4L	GACTGCGAGCAGCCGGCGCA	-11	rC:dC	0.056	(0.039, 0.074)		0.242	0.165	40	40
DDIT4L_+_101111600.23-P1P2_206	DDIT4L_+_101111600.23-P1P2	DDIT4L	GACTGCGAGTAGCCGGCGCA	-11	rU:dC	0.118	(0.093, 0.144)		0.242	0.165	50	60
DDIT4L_+_101111600.23-P1P2_213	DDIT4L_+_101111600.23-P1P2	DDIT4L	GACTGCGAGGGGCCGGCGCA	-10	rG:dT	0.811	(0.784, 0.839)		0.204	0.235	30	30
DDIT4L_+_101111600.23-P1P2_216	DDIT4L_+_101111600.23-P1P2	DDIT4L	GACTGCGAGGCGCCGGCGCA	-10	rC:dT	0.408	(0.360, 0.455)		0.204	0.209	40	40
DDIT4L_+_101111600.23-P1P2_219	DDIT4L_+_101111600.23-P1P2	DDIT4L	GACTGCGAGGTGCCGGCGCA	-10	rU:dT	0.466	(0.421, 0.510)		0.204	0.186	40	50
DDIT4L_+_101111600.23-P1P2_222	DDIT4L_+_101111600.23-P1P2	DDIT4L	GACTGCGAGGAACCGGCGCA	-9	rA:dC	0.156	(0.126, 0.186)		0.191	0.201	30	30
DDIT4L_+_101111600.23-P1P2_227	DDIT4L_+_101111600.23-P1P2	DDIT4L	GACTGCGAGGACCCGGCGCA	-9	rC:dC	0.063	(0.049, 0.077)		0.191	0.165	50	50
DDIT4L_+_101111600.23-P1P2_230	DDIT4L_+_101111600.23-P1P2	DDIT4L	GACTGCGAGGATCCGGCGCA	-9	rU:dC	0.052	(0.038, 0.065)		0.191	0.165	50	50
DDIT4L_+_101111600.23-P1P2_233	DDIT4L_+_101111600.23-P1P2	DDIT4L	GACTGCGAGGAGACGGCGCA	-8	rA:dG	0.127	(0.097, 0.157)		0.181	0.164	30	30
DDIT4L_+_101111600.23-P1P2_236	DDIT4L_+_101111600.23-P1P2	DDIT4L	GACTGCGAGGAGGCGGCGCA	-8	rG:dG	0.411	(0.365, 0.457)		0.181	0.212	20	30
DDIT4L_+_101111600.23-P1P2_241	DDIT4L_+_101111600.23-P1P2	DDIT4L	GACTGCGAGGAGTCGGCGCA	-8	rU:dG	0.550	(0.497, 0.603)		0.181	0.192	40	40
DDIT4L_+_101111600.23-P1P2_245	DDIT4L_+_101111600.23-P1P2	DDIT4L	GACTGCGAGGAGCAGGCGCA	-7	rA:dG	0.056	(0.038, 0.074)		0.120	0.164	40	50
DDIT4L_+_101111600.23-P1P2_248	DDIT4L_+_101111600.23-P1P2	DDIT4L	GACTGCGAGGAGCGGGCGCA	-7	rG:dG	0.109	(0.091, 0.127)		0.120	0.212	30	30
DDIT4L_+_101111600.23-P1P2_253	DDIT4L_+_101111600.23-P1P2	DDIT4L	GACTGCGAGGAGCTGGCGCA	-7	rU:dG	0.157	(0.129, 0.184)		0.120	0.192	40	50
DDIT4L_+_101111600.23-P1P2_258	DDIT4L_+_101111600.23-P1P2	DDIT4L	GACTGCGAGGAGCCAGCGCA	-6	rA:dC	0.239	(0.206, 0.273)		0.139	0.201	40	40
DDIT4L_+_101111600.23-P1P2_263	DDIT4L_+_101111600.23-P1P2	DDIT4L	GACTGCGAGGAGCCCGCGCA	-6	rC:dC	0.082	(0.064, 0.100)		0.139	0.165	30	30
DDIT4L_+_101111600.23-P1P2_266	DDIT4L_+_101111600.23-P1P2	DDIT4L	GACTGCGAGGAGCCTGCGCA	-6	rU:dC	0.069	(0.053, 0.084)		0.139	0.165	30	40
DDIT4L_+_101111600.23-P1P2_270	DDIT4L_+_101111600.23-P1P2	DDIT4L	GACTGCGAGGAGCCGACGCA	-5	rA:dC	0.143	(0.118, 0.168)		0.130	0.201	40	40
DDIT4L_+_101111600.23-P1P2_275	DDIT4L_+_101111600.23-P1P2	DDIT4L	GACTGCGAGGAGCCGCCGCA	-5	rC:dC	0.048	(0.033, 0.063)		0.130	0.165	30	40
DDIT4L_+_101111600.23-P1P2_278	DDIT4L_+_101111600.23-P1P2	DDIT4L	GACTGCGAGGAGCCGTCGCA	-5	rU:dC	0.053	(0.037, 0.069)		0.130	0.165	50	60
DDIT4L_+_101111600.23-P1P2_281	DDIT4L_+_101111600.23-P1P2	DDIT4L	GACTGCGAGGAGCCGGAGCA	-4	rA:dG	0.240	(0.205, 0.276)		0.147	0.164	30	50
DDIT4L_+_101111600.23-P1P2_284	DDIT4L_+_101111600.23-P1P2	DDIT4L	GACTGCGAGGAGCCGGGGCA	-4	rG:dG	0.390	(0.350, 0.429)		0.147	0.212	30	30
DDIT4L_+_101111600.23-P1P2_289	DDIT4L_+_101111600.23-P1P2	DDIT4L	GACTGCGAGGAGCCGGTGCA	-4	rU:dG	0.333	(0.298, 0.368)		0.147	0.192	30	30
DDIT4L_+_101111600.23-P1P2_294	DDIT4L_+_101111600.23-P1P2	DDIT4L	GACTGCGAGGAGCCGGCACA	-3	rA:dC	0.103	(0.086, 0.119)		0.116	0.201	40	40
DDIT4L_+_101111600.23-P1P2_299	DDIT4L_+_101111600.23-P1P2	DDIT4L	GACTGCGAGGAGCCGGCCCA	-3	rC:dC	0.060	(0.045, 0.074)		0.116	0.165	30	30
DDIT4L_+_101111600.23-P1P2_302	DDIT4L_+_101111600.23-P1P2	DDIT4L	GACTGCGAGGAGCCGGCTCA	-3	rU:dC	0.046	(0.033, 0.060)		0.116	0.165	30	40
DDIT4L_+_101111600.23-P1P2_305	DDIT4L_+_101111600.23-P1P2	DDIT4L	GACTGCGAGGAGCCGGCGAA	-2	rA:dG	0.070	(0.055, 0.085)		0.113	0.164	40	40
DDIT4L_+_101111600.23-P1P2_308	DDIT4L_+_101111600.23-P1P2	DDIT4L	GACTGCGAGGAGCCGGCGGA	-2	rG:dG	0.168	(0.152, 0.184)		0.113	0.212	30	40
DDIT4L_+_101111600.23-P1P2_313	DDIT4L_+_101111600.23-P1P2	DDIT4L	GACTGCGAGGAGCCGGCGTA	-2	rU:dG	0.157	(0.140, 0.175)		0.113	0.192	50	50
DDIT4L_+_101111600.23-P1P2_321	DDIT4L_+_101111600.23-P1P2	DDIT4L	GACTGCGAGGAGCCGGCGCG	-1	rG:dT	0.401	(0.377, 0.424)		0.105	0.235	30	30
DDIT4L_+_101111600.23-P1P2_324	DDIT4L_+_101111600.23-P1P2	DDIT4L	GACTGCGAGGAGCCGGCGCC	-1	rC:dT	0.102	(0.084, 0.119)		0.105	0.209	30	30
DDIT4L_+_101111600.23-P1P2_327	DDIT4L_+_101111600.23-P1P2	DDIT4L	GACTGCGAGGAGCCGGCGCT	-1	rU:dT	0.116	(0.096, 0.136)		0.105	0.186	30	30
DDIT4L_-_101111284.23-P1P2	DDIT4L_-_101111284.23-P1P2	DDIT4L	GCGTCCCGGGAGCGAACTAG			1.000					50	60
DDIT4L_-_101111284.23-P1P2_101	DDIT4L_-_101111284.23-P1P2	DDIT4L	GAGTCCCGGGAGCGAACTAG	-19	rA:dG	0.852	(0.829, 0.874)		0.260	0.164	40	60
DDIT4L_-_101111284.23-P1P2_104	DDIT4L_-_101111284.23-P1P2	DDIT4L	GGGTCCCGGGAGCGAACTAG	-19	rG:dG	0.828	(0.802, 0.854)		0.260	0.212	40	50
DDIT4L_-_101111284.23-P1P2_109	DDIT4L_-_101111284.23-P1P2	DDIT4L	GTGTCCCGGGAGCGAACTAG	-19	rU:dG	0.759	(0.729, 0.790)		0.260	0.192	40	50
DDIT4L_-_101111284.23-P1P2_114	DDIT4L_-_101111284.23-P1P2	DDIT4L	GCATCCCGGGAGCGAACTAG	-18	rA:dC	0.731	(0.702, 0.759)		0.218	0.201	40	60
DDIT4L_-_101111284.23-P1P2_119	DDIT4L_-_101111284.23-P1P2	DDIT4L	GCCTCCCGGGAGCGAACTAG	-18	rC:dC	0.788	(0.760, 0.816)		0.218	0.165	50	50
DDIT4L_-_101111284.23-P1P2_122	DDIT4L_-_101111284.23-P1P2	DDIT4L	GCTTCCCGGGAGCGAACTAG	-18	rU:dC	0.727	(0.698, 0.756)		0.218	0.165	50	60
DDIT4L_-_101111284.23-P1P2_124	DDIT4L_-_101111284.23-P1P2	DDIT4L	GCGACCCGGGAGCGAACTAG	-17	rA:dA	0.754	(0.728, 0.780)		0.274	0.182	50	60
DDIT4L_-_101111284.23-P1P2_127	DDIT4L_-_101111284.23-P1P2	DDIT4L	GCGGCCCGGGAGCGAACTAG	-17	rG:dA	0.782	(0.757, 0.808)		0.274	0.200	50	50
DDIT4L_-_101111284.23-P1P2_130	DDIT4L_-_101111284.23-P1P2	DDIT4L	GCGCCCCGGGAGCGAACTAG	-17	rC:dA	0.763	(0.727, 0.798)		0.274	0.225	40	60
DDIT4L_-_101111284.23-P1P2_137	DDIT4L_-_101111284.23-P1P2	DDIT4L	GCGTACCGGGAGCGAACTAG	-16	rA:dG	0.672	(0.646, 0.698)		0.261	0.164	50	60
DDIT4L_-_101111284.23-P1P2_140	DDIT4L_-_101111284.23-P1P2	DDIT4L	GCGTGCCGGGAGCGAACTAG	-16	rG:dG	0.669	(0.639, 0.699)		0.261	0.212	50	50
DDIT4L_-_101111284.23-P1P2_145	DDIT4L_-_101111284.23-P1P2	DDIT4L	GCGTTCCGGGAGCGAACTAG	-16	rU:dG	0.692	(0.665, 0.719)		0.261	0.192	40	50
DDIT4L_-_101111284.23-P1P2_149	DDIT4L_-_101111284.23-P1P2	DDIT4L	GCGTCACGGGAGCGAACTAG	-15	rA:dG	0.636	(0.610, 0.662)		0.223	0.164	50	50
DDIT4L_-_101111284.23-P1P2_152	DDIT4L_-_101111284.23-P1P2	DDIT4L	GCGTCGCGGGAGCGAACTAG	-15	rG:dG	0.723	(0.696, 0.751)		0.223	0.212	40	60
DDIT4L_-_101111284.23-P1P2_157	DDIT4L_-_101111284.23-P1P2	DDIT4L	GCGTCTCGGGAGCGAACTAG	-15	rU:dG	0.781	(0.757, 0.805)		0.223	0.192	50	50
DDIT4L_-_101111284.23-P1P2_161	DDIT4L_-_101111284.23-P1P2	DDIT4L	GCGTCCAGGGAGCGAACTAG	-14	rA:dG	0.656	(0.634, 0.679)		0.256	0.164	40	60
DDIT4L_-_101111284.23-P1P2_164	DDIT4L_-_101111284.23-P1P2	DDIT4L	GCGTCCGGGGAGCGAACTAG	-14	rG:dG	0.722	(0.701, 0.743)		0.256	0.212	50	50
DDIT4L_-_101111284.23-P1P2_169	DDIT4L_-_101111284.23-P1P2	DDIT4L	GCGTCCTGGGAGCGAACTAG	-14	rU:dG	0.764	(0.745, 0.783)		0.256	0.192	40	60
DDIT4L_-_101111284.23-P1P2_174	DDIT4L_-_101111284.23-P1P2	DDIT4L	GCGTCCCAGGAGCGAACTAG	-13	rA:dC	0.582	(0.546, 0.618)		0.259	0.201	50	50
DDIT4L_-_101111284.23-P1P2_179	DDIT4L_-_101111284.23-P1P2	DDIT4L	GCGTCCCCGGAGCGAACTAG	-13	rC:dC	0.455	(0.414, 0.496)		0.259	0.165	60	60
DDIT4L_-_101111284.23-P1P2_182	DDIT4L_-_101111284.23-P1P2	DDIT4L	GCGTCCCTGGAGCGAACTAG	-13	rU:dC	0.571	(0.531, 0.611)		0.259	0.165	50	60
DDIT4L_-_101111284.23-P1P2_186	DDIT4L_-_101111284.23-P1P2	DDIT4L	GCGTCCCGAGAGCGAACTAG	-12	rA:dC	0.443	(0.405, 0.481)		0.259	0.201	50	70
DDIT4L_-_101111284.23-P1P2_191	DDIT4L_-_101111284.23-P1P2	DDIT4L	GCGTCCCGCGAGCGAACTAG	-12	rC:dC	0.205	(0.172, 0.238)		0.259	0.165	60	60
DDIT4L_-_101111284.23-P1P2_194	DDIT4L_-_101111284.23-P1P2	DDIT4L	GCGTCCCGTGAGCGAACTAG	-12	rU:dC	0.315	(0.276, 0.355)		0.259	0.165	60	60
DDIT4L_-_101111284.23-P1P2_198	DDIT4L_-_101111284.23-P1P2	DDIT4L	GCGTCCCGGAAGCGAACTAG	-11	rA:dC	0.283	(0.252, 0.314)		0.242	0.201	50	60
DDIT4L_-_101111284.23-P1P2_203	DDIT4L_-_101111284.23-P1P2	DDIT4L	GCGTCCCGGCAGCGAACTAG	-11	rC:dC	0.072	(0.058, 0.085)		0.242	0.165	50	50
DDIT4L_-_101111284.23-P1P2_206	DDIT4L_-_101111284.23-P1P2	DDIT4L	GCGTCCCGGTAGCGAACTAG	-11	rU:dC	0.137	(0.114, 0.160)		0.242	0.165	50	60
DDIT4L_-_101111284.23-P1P2_213	DDIT4L_-_101111284.23-P1P2	DDIT4L	GCGTCCCGGGGGCGAACTAG	-10	rG:dT	0.670	(0.649, 0.691)		0.204	0.235	50	60
DDIT4L_-_101111284.23-P1P2_216	DDIT4L_-_101111284.23-P1P2	DDIT4L	GCGTCCCGGGCGCGAACTAG	-10	rC:dT	0.328	(0.290, 0.366)		0.204	0.209	50	50
DDIT4L_-_101111284.23-P1P2_219	DDIT4L_-_101111284.23-P1P2	DDIT4L	GCGTCCCGGGTGCGAACTAG	-10	rU:dT	0.382	(0.343, 0.421)		0.204	0.186	50	50
DDIT4L_-_101111284.23-P1P2_222	DDIT4L_-_101111284.23-P1P2	DDIT4L	GCGTCCCGGGAACGAACTAG	-9	rA:dC	0.143	(0.125, 0.162)		0.191	0.201	40	40
DDIT4L_-_101111284.23-P1P2_227	DDIT4L_-_101111284.23-P1P2	DDIT4L	GCGTCCCGGGACCGAACTAG	-9	rC:dC	0.073	(0.062, 0.084)		0.191	0.165	40	50
DDIT4L_-_101111284.23-P1P2_230	DDIT4L_-_101111284.23-P1P2	DDIT4L	GCGTCCCGGGATCGAACTAG	-9	rU:dC	0.066	(0.056, 0.076)		0.191	0.165	50	60
DDIT4L_-_101111284.23-P1P2_233	DDIT4L_-_101111284.23-P1P2	DDIT4L	GCGTCCCGGGAGAGAACTAG	-8	rA:dG	0.133	(0.116, 0.149)		0.181	0.164	40	40
DDIT4L_-_101111284.23-P1P2_236	DDIT4L_-_101111284.23-P1P2	DDIT4L	GCGTCCCGGGAGGGAACTAG	-8	rG:dG	0.403	(0.376, 0.429)		0.181	0.212	30	40
DDIT4L_-_101111284.23-P1P2_241	DDIT4L_-_101111284.23-P1P2	DDIT4L	GCGTCCCGGGAGTGAACTAG	-8	rU:dG	0.469	(0.433, 0.506)		0.181	0.192	30	40
DDIT4L_-_101111284.23-P1P2_246	DDIT4L_-_101111284.23-P1P2	DDIT4L	GCGTCCCGGGAGCAAACTAG	-7	rA:dC	0.163	(0.140, 0.186)		0.120	0.201	30	50
DDIT4L_-_101111284.23-P1P2_251	DDIT4L_-_101111284.23-P1P2	DDIT4L	GCGTCCCGGGAGCCAACTAG	-7	rC:dC	0.065	(0.055, 0.074)		0.120	0.165	40	50
DDIT4L_-_101111284.23-P1P2_254	DDIT4L_-_101111284.23-P1P2	DDIT4L	GCGTCCCGGGAGCTAACTAG	-7	rU:dC	0.057	(0.043, 0.071)		0.120	0.165	50	50
DDIT4L_-_101111284.23-P1P2_261	DDIT4L_-_101111284.23-P1P2	DDIT4L	GCGTCCCGGGAGCGGACTAG	-6	rG:dT	0.354	(0.335, 0.372)		0.139	0.235	40	40
DDIT4L_-_101111284.23-P1P2_264	DDIT4L_-_101111284.23-P1P2	DDIT4L	GCGTCCCGGGAGCGCACTAG	-6	rC:dT	0.131	(0.111, 0.151)		0.139	0.209	40	40
DDIT4L_-_101111284.23-P1P2_267	DDIT4L_-_101111284.23-P1P2	DDIT4L	GCGTCCCGGGAGCGTACTAG	-6	rU:dT	0.107	(0.091, 0.123)		0.139	0.186	60	60
DDIT4L_-_101111284.23-P1P2_273	DDIT4L_-_101111284.23-P1P2	DDIT4L	GCGTCCCGGGAGCGAGCTAG	-5	rG:dT	0.357	(0.329, 0.385)		0.130	0.235	50	50
