## Supplemental Tables for "Titrating gene expression with series of systematically compromised CRISPR guide RNAs": Table_S8_genome-wide_predicted_sgRNA_activities.txt (part 178 of 801)

	perfect match sgRNA	gene	sequence	mismatch position	new pairing	predicted relative activity (mean)	predicted relative activity (95% c.i.)	measured relative activity (K562)	model rmse (mismatch position)	model rmse (new pairing)	off-target threshold (genome)	off-target threshold (near TSS)	sgRNA alias(es)
DDIT4L_-_101111284.23-P1P2_276	DDIT4L_-_101111284.23-P1P2	DDIT4L	GCGTCCCGGGAGCGACCTAG	-5	rC:dT	0.197	(0.172, 0.222)		0.130	0.209	30	30
DDIT4L_-_101111284.23-P1P2_279	DDIT4L_-_101111284.23-P1P2	DDIT4L	GCGTCCCGGGAGCGATCTAG	-5	rU:dT	0.161	(0.139, 0.184)		0.130	0.186	40	40
DDIT4L_-_101111284.23-P1P2_281	DDIT4L_-_101111284.23-P1P2	DDIT4L	GCGTCCCGGGAGCGAAATAG	-4	rA:dG	0.108	(0.088, 0.129)		0.147	0.164	50	50
DDIT4L_-_101111284.23-P1P2_284	DDIT4L_-_101111284.23-P1P2	DDIT4L	GCGTCCCGGGAGCGAAGTAG	-4	rG:dG	0.253	(0.229, 0.276)		0.147	0.212	50	50
DDIT4L_-_101111284.23-P1P2_289	DDIT4L_-_101111284.23-P1P2	DDIT4L	GCGTCCCGGGAGCGAATTAG	-4	rU:dG	0.138	(0.117, 0.159)		0.147	0.192	40	60
DDIT4L_-_101111284.23-P1P2_292	DDIT4L_-_101111284.23-P1P2	DDIT4L	GCGTCCCGGGAGCGAACAAG	-3	rA:dA	0.107	(0.090, 0.123)		0.116	0.182	40	60
DDIT4L_-_101111284.23-P1P2_295	DDIT4L_-_101111284.23-P1P2	DDIT4L	GCGTCCCGGGAGCGAACGAG	-3	rG:dA	0.184	(0.165, 0.203)		0.116	0.200	40	40
DDIT4L_-_101111284.23-P1P2_298	DDIT4L_-_101111284.23-P1P2	DDIT4L	GCGTCCCGGGAGCGAACCAG	-3	rC:dA	0.198	(0.177, 0.219)		0.116	0.225	30	40
DDIT4L_-_101111284.23-P1P2_309	DDIT4L_-_101111284.23-P1P2	DDIT4L	GCGTCCCGGGAGCGAACTGG	-2	rG:dT	0.393	(0.368, 0.418)		0.113	0.235	40	50
DDIT4L_-_101111284.23-P1P2_312	DDIT4L_-_101111284.23-P1P2	DDIT4L	GCGTCCCGGGAGCGAACTCG	-2	rC:dT	0.077	(0.061, 0.093)		0.113	0.209	40	50
DDIT4L_-_101111284.23-P1P2_315	DDIT4L_-_101111284.23-P1P2	DDIT4L	GCGTCCCGGGAGCGAACTTG	-2	rU:dT	0.096	(0.082, 0.111)		0.113	0.186	30	60
DDIT4L_-_101111284.23-P1P2_318	DDIT4L_-_101111284.23-P1P2	DDIT4L	GCGTCCCGGGAGCGAACTAA	-1	rA:dC	0.065	(0.050, 0.080)		0.105	0.201	50	60
DDIT4L_-_101111284.23-P1P2_323	DDIT4L_-_101111284.23-P1P2	DDIT4L	GCGTCCCGGGAGCGAACTAC	-1	rC:dC	0.039	(0.030, 0.048)		0.105	0.165	50	50
DDIT4L_-_101111284.23-P1P2_326	DDIT4L_-_101111284.23-P1P2	DDIT4L	GCGTCCCGGGAGCGAACTAT	-1	rU:dC	0.030	(0.020, 0.040)		0.105	0.165	40	70
DDIT4L_-_101111508.23-P1P2	DDIT4L_-_101111508.23-P1P2	DDIT4L	GCTCGCTGCCGGGTAAACAC			1.000					40	50
DDIT4L_-_101111508.23-P1P2_101	DDIT4L_-_101111508.23-P1P2	DDIT4L	GATCGCTGCCGGGTAAACAC	-19	rA:dG	0.868	(0.826, 0.910)		0.260	0.164	30	60
DDIT4L_-_101111508.23-P1P2_104	DDIT4L_-_101111508.23-P1P2	DDIT4L	GGTCGCTGCCGGGTAAACAC	-19	rG:dG	0.904	(0.858, 0.949)		0.260	0.212	40	60
DDIT4L_-_101111508.23-P1P2_109	DDIT4L_-_101111508.23-P1P2	DDIT4L	GTTCGCTGCCGGGTAAACAC	-19	rU:dG	0.782	(0.736, 0.828)		0.260	0.192	30	60
DDIT4L_-_101111508.23-P1P2_112	DDIT4L_-_101111508.23-P1P2	DDIT4L	GCACGCTGCCGGGTAAACAC	-18	rA:dA	0.821	(0.776, 0.866)		0.218	0.182	40	50
DDIT4L_-_101111508.23-P1P2_115	DDIT4L_-_101111508.23-P1P2	DDIT4L	GCGCGCTGCCGGGTAAACAC	-18	rG:dA	0.884	(0.840, 0.928)		0.218	0.200	30	50
DDIT4L_-_101111508.23-P1P2_118	DDIT4L_-_101111508.23-P1P2	DDIT4L	GCCCGCTGCCGGGTAAACAC	-18	rC:dA	0.804	(0.757, 0.851)		0.218	0.225	40	40
DDIT4L_-_101111508.23-P1P2_125	DDIT4L_-_101111508.23-P1P2	DDIT4L	GCTAGCTGCCGGGTAAACAC	-17	rA:dG	0.645	(0.595, 0.694)		0.274	0.164	40	60
DDIT4L_-_101111508.23-P1P2_128	DDIT4L_-_101111508.23-P1P2	DDIT4L	GCTGGCTGCCGGGTAAACAC	-17	rG:dG	0.687	(0.637, 0.737)		0.274	0.212	30	50
DDIT4L_-_101111508.23-P1P2_133	DDIT4L_-_101111508.23-P1P2	DDIT4L	GCTTGCTGCCGGGTAAACAC	-17	rU:dG	0.567	(0.522, 0.613)		0.274	0.192	40	50
DDIT4L_-_101111508.23-P1P2_138	DDIT4L_-_101111508.23-P1P2	DDIT4L	GCTCACTGCCGGGTAAACAC	-16	rA:dC	0.492	(0.449, 0.535)		0.261	0.201	30	60
DDIT4L_-_101111508.23-P1P2_143	DDIT4L_-_101111508.23-P1P2	DDIT4L	GCTCCCTGCCGGGTAAACAC	-16	rC:dC	0.485	(0.444, 0.525)		0.261	0.165	40	50
DDIT4L_-_101111508.23-P1P2_146	DDIT4L_-_101111508.23-P1P2	DDIT4L	GCTCTCTGCCGGGTAAACAC	-16	rU:dC	0.388	(0.349, 0.426)		0.261	0.165	40	60
DDIT4L_-_101111508.23-P1P2_149	DDIT4L_-_101111508.23-P1P2	DDIT4L	GCTCGATGCCGGGTAAACAC	-15	rA:dG	0.461	(0.414, 0.508)		0.223	0.164	30	60
DDIT4L_-_101111508.23-P1P2_152	DDIT4L_-_101111508.23-P1P2	DDIT4L	GCTCGGTGCCGGGTAAACAC	-15	rG:dG	0.681	(0.627, 0.734)		0.223	0.212	40	50
DDIT4L_-_101111508.23-P1P2_157	DDIT4L_-_101111508.23-P1P2	DDIT4L	GCTCGTTGCCGGGTAAACAC	-15	rU:dG	0.715	(0.654, 0.776)		0.223	0.192	30	60
DDIT4L_-_101111508.23-P1P2_160	DDIT4L_-_101111508.23-P1P2	DDIT4L	GCTCGCAGCCGGGTAAACAC	-14	rA:dA	0.564	(0.509, 0.619)		0.256	0.182	40	40
DDIT4L_-_101111508.23-P1P2_163	DDIT4L_-_101111508.23-P1P2	DDIT4L	GCTCGCGGCCGGGTAAACAC	-14	rG:dA	0.704	(0.652, 0.756)		0.256	0.200	30	50
DDIT4L_-_101111508.23-P1P2_166	DDIT4L_-_101111508.23-P1P2	DDIT4L	GCTCGCCGCCGGGTAAACAC	-14	rC:dA	0.569	(0.512, 0.627)		0.256	0.225	40	50
DDIT4L_-_101111508.23-P1P2_174	DDIT4L_-_101111508.23-P1P2	DDIT4L	GCTCGCTACCGGGTAAACAC	-13	rA:dC	0.457	(0.414, 0.501)		0.259	0.201	50	50
DDIT4L_-_101111508.23-P1P2_179	DDIT4L_-_101111508.23-P1P2	DDIT4L	GCTCGCTCCCGGGTAAACAC	-13	rC:dC	0.250	(0.217, 0.284)		0.259	0.165	40	40
DDIT4L_-_101111508.23-P1P2_182	DDIT4L_-_101111508.23-P1P2	DDIT4L	GCTCGCTTCCGGGTAAACAC	-13	rU:dC	0.387	(0.345, 0.429)		0.259	0.165	40	50
DDIT4L_-_101111508.23-P1P2_185	DDIT4L_-_101111508.23-P1P2	DDIT4L	GCTCGCTGACGGGTAAACAC	-12	rA:dG	0.501	(0.447, 0.555)		0.259	0.164	50	50
DDIT4L_-_101111508.23-P1P2_188	DDIT4L_-_101111508.23-P1P2	DDIT4L	GCTCGCTGGCGGGTAAACAC	-12	rG:dG	0.672	(0.617, 0.728)		0.259	0.212	50	50
DDIT4L_-_101111508.23-P1P2_193	DDIT4L_-_101111508.23-P1P2	DDIT4L	GCTCGCTGTCGGGTAAACAC	-12	rU:dG	0.697	(0.652, 0.743)		0.259	0.192	40	60
DDIT4L_-_101111508.23-P1P2_197	DDIT4L_-_101111508.23-P1P2	DDIT4L	GCTCGCTGCAGGGTAAACAC	-11	rA:dG	0.350	(0.297, 0.404)		0.242	0.164	30	60
DDIT4L_-_101111508.23-P1P2_200	DDIT4L_-_101111508.23-P1P2	DDIT4L	GCTCGCTGCGGGGTAAACAC	-11	rG:dG	0.542	(0.493, 0.591)		0.242	0.212	50	60
DDIT4L_-_101111508.23-P1P2_205	DDIT4L_-_101111508.23-P1P2	DDIT4L	GCTCGCTGCTGGGTAAACAC	-11	rU:dG	0.580	(0.526, 0.635)		0.242	0.192	30	40
DDIT4L_-_101111508.23-P1P2_210	DDIT4L_-_101111508.23-P1P2	DDIT4L	GCTCGCTGCCAGGTAAACAC	-10	rA:dC	0.092	(0.067, 0.117)		0.204	0.201	30	40
DDIT4L_-_101111508.23-P1P2_215	DDIT4L_-_101111508.23-P1P2	DDIT4L	GCTCGCTGCCCGGTAAACAC	-10	rC:dC	0.033	(0.016, 0.051)		0.204	0.165	40	60
DDIT4L_-_101111508.23-P1P2_218	DDIT4L_-_101111508.23-P1P2	DDIT4L	GCTCGCTGCCTGGTAAACAC	-10	rU:dC	0.044	(0.025, 0.063)		0.204	0.165	30	50
DDIT4L_-_101111508.23-P1P2_222	DDIT4L_-_101111508.23-P1P2	DDIT4L	GCTCGCTGCCGAGTAAACAC	-9	rA:dC	0.032	(0.013, 0.051)		0.191	0.201	50	50
DDIT4L_-_101111508.23-P1P2_227	DDIT4L_-_101111508.23-P1P2	DDIT4L	GCTCGCTGCCGCGTAAACAC	-9	rC:dC	-0.002	(-0.016, 0.013)		0.191	0.165	50	50
DDIT4L_-_101111508.23-P1P2_230	DDIT4L_-_101111508.23-P1P2	DDIT4L	GCTCGCTGCCGTGTAAACAC	-9	rU:dC	0.006	(-0.009, 0.022)		0.191	0.165	30	50
DDIT4L_-_101111508.23-P1P2_234	DDIT4L_-_101111508.23-P1P2	DDIT4L	GCTCGCTGCCGGATAAACAC	-8	rA:dC	0.041	(0.021, 0.061)		0.181	0.201	50	50
DDIT4L_-_101111508.23-P1P2_239	DDIT4L_-_101111508.23-P1P2	DDIT4L	GCTCGCTGCCGGCTAAACAC	-8	rC:dC	0.010	(-0.005, 0.024)		0.181	0.165	40	60
DDIT4L_-_101111508.23-P1P2_242	DDIT4L_-_101111508.23-P1P2	DDIT4L	GCTCGCTGCCGGTTAAACAC	-8	rU:dC	-0.001	(-0.018, 0.015)		0.181	0.165	40	60
DDIT4L_-_101111508.23-P1P2_244	DDIT4L_-_101111508.23-P1P2	DDIT4L	GCTCGCTGCCGGGAAAACAC	-7	rA:dA	0.082	(0.058, 0.105)		0.120	0.182	30	50
DDIT4L_-_101111508.23-P1P2_247	DDIT4L_-_101111508.23-P1P2	DDIT4L	GCTCGCTGCCGGGGAAACAC	-7	rG:dA	0.128	(0.112, 0.143)		0.120	0.200	40	50
DDIT4L_-_101111508.23-P1P2_250	DDIT4L_-_101111508.23-P1P2	DDIT4L	GCTCGCTGCCGGGCAAACAC	-7	rC:dA	0.139	(0.116, 0.162)		0.120	0.225	40	50
DDIT4L_-_101111508.23-P1P2_261	DDIT4L_-_101111508.23-P1P2	DDIT4L	GCTCGCTGCCGGGTGAACAC	-6	rG:dT	0.252	(0.218, 0.286)		0.139	0.235	30	50
DDIT4L_-_101111508.23-P1P2_264	DDIT4L_-_101111508.23-P1P2	DDIT4L	GCTCGCTGCCGGGTCAACAC	-6	rC:dT	0.056	(0.037, 0.074)		0.139	0.209	40	60
DDIT4L_-_101111508.23-P1P2_267	DDIT4L_-_101111508.23-P1P2	DDIT4L	GCTCGCTGCCGGGTTAACAC	-6	rU:dT	0.055	(0.035, 0.075)		0.139	0.186	40	50
DDIT4L_-_101111508.23-P1P2_273	DDIT4L_-_101111508.23-P1P2	DDIT4L	GCTCGCTGCCGGGTAGACAC	-5	rG:dT	0.351	(0.314, 0.387)		0.130	0.235	40	40
DDIT4L_-_101111508.23-P1P2_276	DDIT4L_-_101111508.23-P1P2	DDIT4L	GCTCGCTGCCGGGTACACAC	-5	rC:dT	0.119	(0.087, 0.151)		0.130	0.209	40	50
DDIT4L_-_101111508.23-P1P2_279	DDIT4L_-_101111508.23-P1P2	DDIT4L	GCTCGCTGCCGGGTATACAC	-5	rU:dT	0.079	(0.056, 0.102)		0.130	0.186	40	60
DDIT4L_-_101111508.23-P1P2_285	DDIT4L_-_101111508.23-P1P2	DDIT4L	GCTCGCTGCCGGGTAAGCAC	-4	rG:dT	0.421	(0.375, 0.466)		0.147	0.235	40	60
DDIT4L_-_101111508.23-P1P2_288	DDIT4L_-_101111508.23-P1P2	DDIT4L	GCTCGCTGCCGGGTAACCAC	-4	rC:dT	0.067	(0.047, 0.088)		0.147	0.209	40	50
DDIT4L_-_101111508.23-P1P2_291	DDIT4L_-_101111508.23-P1P2	DDIT4L	GCTCGCTGCCGGGTAATCAC	-4	rU:dT	0.055	(0.037, 0.072)		0.147	0.186	40	40
DDIT4L_-_101111508.23-P1P2_293	DDIT4L_-_101111508.23-P1P2	DDIT4L	GCTCGCTGCCGGGTAAAAAC	-3	rA:dG	-0.001	(-0.015, 0.013)		0.116	0.164	30	50
DDIT4L_-_101111508.23-P1P2_296	DDIT4L_-_101111508.23-P1P2	DDIT4L	GCTCGCTGCCGGGTAAAGAC	-3	rG:dG	0.055	(0.041, 0.070)		0.116	0.212	50	60
DDIT4L_-_101111508.23-P1P2_301	DDIT4L_-_101111508.23-P1P2	DDIT4L	GCTCGCTGCCGGGTAAATAC	-3	rU:dG	0.029	(0.016, 0.043)		0.116	0.192	40	40
DDIT4L_-_101111508.23-P1P2_309	DDIT4L_-_101111508.23-P1P2	DDIT4L	GCTCGCTGCCGGGTAAACGC	-2	rG:dT	0.322	(0.284, 0.361)		0.113	0.235	50	50
DDIT4L_-_101111508.23-P1P2_312	DDIT4L_-_101111508.23-P1P2	DDIT4L	GCTCGCTGCCGGGTAAACCC	-2	rC:dT	0.061	(0.044, 0.079)		0.113	0.209	40	60
DDIT4L_-_101111508.23-P1P2_315	DDIT4L_-_101111508.23-P1P2	DDIT4L	GCTCGCTGCCGGGTAAACTC	-2	rU:dT	0.036	(0.020, 0.052)		0.113	0.186	40	60
DDIT4L_-_101111508.23-P1P2_317	DDIT4L_-_101111508.23-P1P2	DDIT4L	GCTCGCTGCCGGGTAAACAA	-1	rA:dG	-0.009	(-0.022, 0.004)		0.105	0.164	40	60
DDIT4L_-_101111508.23-P1P2_320	DDIT4L_-_101111508.23-P1P2	DDIT4L	GCTCGCTGCCGGGTAAACAG	-1	rG:dG	0.050	(0.039, 0.061)		0.105	0.212	40	50
DDIT4L_-_101111508.23-P1P2_325	DDIT4L_-_101111508.23-P1P2	DDIT4L	GCTCGCTGCCGGGTAAACAT	-1	rU:dG	0.001	(-0.012, 0.015)		0.105	0.192	50	50
DDIT4L_-_101111637.23-P1P2	DDIT4L_-_101111637.23-P1P2	DDIT4L	GCGCAGTAGCATAGCCTCCG			1.000					40	50
DDIT4L_-_101111637.23-P1P2_101	DDIT4L_-_101111637.23-P1P2	DDIT4L	GAGCAGTAGCATAGCCTCCG	-19	rA:dG	0.868	(0.832, 0.904)		0.260	0.164	40	50
DDIT4L_-_101111637.23-P1P2_104	DDIT4L_-_101111637.23-P1P2	DDIT4L	GGGCAGTAGCATAGCCTCCG	-19	rG:dG	0.869	(0.840, 0.898)		0.260	0.212	30	40
DDIT4L_-_101111637.23-P1P2_109	DDIT4L_-_101111637.23-P1P2	DDIT4L	GTGCAGTAGCATAGCCTCCG	-19	rU:dG	0.789	(0.764, 0.814)		0.260	0.192	40	50
DDIT4L_-_101111637.23-P1P2_114	DDIT4L_-_101111637.23-P1P2	DDIT4L	GCACAGTAGCATAGCCTCCG	-18	rA:dC	0.808	(0.785, 0.831)		0.218	0.201	40	60
DDIT4L_-_101111637.23-P1P2_119	DDIT4L_-_101111637.23-P1P2	DDIT4L	GCCCAGTAGCATAGCCTCCG	-18	rC:dC	0.833	(0.807, 0.859)		0.218	0.165	30	50
DDIT4L_-_101111637.23-P1P2_122	DDIT4L_-_101111637.23-P1P2	DDIT4L	GCTCAGTAGCATAGCCTCCG	-18	rU:dC	0.774	(0.748, 0.800)		0.218	0.165	40	60
DDIT4L_-_101111637.23-P1P2_125	DDIT4L_-_101111637.23-P1P2	DDIT4L	GCGAAGTAGCATAGCCTCCG	-17	rA:dG	0.687	(0.652, 0.722)		0.274	0.164	50	60
DDIT4L_-_101111637.23-P1P2_128	DDIT4L_-_101111637.23-P1P2	DDIT4L	GCGGAGTAGCATAGCCTCCG	-17	rG:dG	0.723	(0.697, 0.750)		0.274	0.212	50	60
DDIT4L_-_101111637.23-P1P2_133	DDIT4L_-_101111637.23-P1P2	DDIT4L	GCGTAGTAGCATAGCCTCCG	-17	rU:dG	0.697	(0.668, 0.726)		0.274	0.192	50	60
DDIT4L_-_101111637.23-P1P2_141	DDIT4L_-_101111637.23-P1P2	DDIT4L	GCGCGGTAGCATAGCCTCCG	-16	rG:dT	0.878	(0.847, 0.909)		0.261	0.235	50	50
DDIT4L_-_101111637.23-P1P2_144	DDIT4L_-_101111637.23-P1P2	DDIT4L	GCGCCGTAGCATAGCCTCCG	-16	rC:dT	0.757	(0.728, 0.786)		0.261	0.209	40	40
DDIT4L_-_101111637.23-P1P2_147	DDIT4L_-_101111637.23-P1P2	DDIT4L	GCGCTGTAGCATAGCCTCCG	-16	rU:dT	0.718	(0.689, 0.748)		0.261	0.186	40	50
DDIT4L_-_101111637.23-P1P2_150	DDIT4L_-_101111637.23-P1P2	DDIT4L	GCGCAATAGCATAGCCTCCG	-15	rA:dC	0.532	(0.498, 0.565)		0.223	0.201	30	60
DDIT4L_-_101111637.23-P1P2_155	DDIT4L_-_101111637.23-P1P2	DDIT4L	GCGCACTAGCATAGCCTCCG	-15	rC:dC	0.509	(0.472, 0.545)		0.223	0.165	40	60
DDIT4L_-_101111637.23-P1P2_158	DDIT4L_-_101111637.23-P1P2	DDIT4L	GCGCATTAGCATAGCCTCCG	-15	rU:dC	0.510	(0.470, 0.550)		0.223	0.165	40	50
DDIT4L_-_101111637.23-P1P2_160	DDIT4L_-_101111637.23-P1P2	DDIT4L	GCGCAGAAGCATAGCCTCCG	-14	rA:dA	0.613	(0.580, 0.646)		0.256	0.182	30	50
DDIT4L_-_101111637.23-P1P2_163	DDIT4L_-_101111637.23-P1P2	DDIT4L	GCGCAGGAGCATAGCCTCCG	-14	rG:dA	0.704	(0.678, 0.730)		0.256	0.200	30	40
DDIT4L_-_101111637.23-P1P2_166	DDIT4L_-_101111637.23-P1P2	DDIT4L	GCGCAGCAGCATAGCCTCCG	-14	rC:dA	0.681	(0.652, 0.709)		0.256	0.225	40	50
DDIT4L_-_101111637.23-P1P2_177	DDIT4L_-_101111637.23-P1P2	DDIT4L	GCGCAGTGGCATAGCCTCCG	-13	rG:dT	0.834	(0.814, 0.853)		0.259	0.235	40	60
DDIT4L_-_101111637.23-P1P2_180	DDIT4L_-_101111637.23-P1P2	DDIT4L	GCGCAGTCGCATAGCCTCCG	-13	rC:dT	0.548	(0.508, 0.588)		0.259	0.209	50	50
DDIT4L_-_101111637.23-P1P2_183	DDIT4L_-_101111637.23-P1P2	DDIT4L	GCGCAGTTGCATAGCCTCCG	-13	rU:dT	0.648	(0.618, 0.679)		0.259	0.186	50	60
DDIT4L_-_101111637.23-P1P2_186	DDIT4L_-_101111637.23-P1P2	DDIT4L	GCGCAGTAACATAGCCTCCG	-12	rA:dC	0.375	(0.343, 0.407)		0.259	0.201	40	40
DDIT4L_-_101111637.23-P1P2_191	DDIT4L_-_101111637.23-P1P2	DDIT4L	GCGCAGTACCATAGCCTCCG	-12	rC:dC	0.224	(0.197, 0.250)		0.259	0.165	30	50
DDIT4L_-_101111637.23-P1P2_194	DDIT4L_-_101111637.23-P1P2	DDIT4L	GCGCAGTATCATAGCCTCCG	-12	rU:dC	0.288	(0.256, 0.320)		0.259	0.165	50	60
DDIT4L_-_101111637.23-P1P2_197	DDIT4L_-_101111637.23-P1P2	DDIT4L	GCGCAGTAGAATAGCCTCCG	-11	rA:dG	0.388	(0.355, 0.420)		0.242	0.164	50	60
DDIT4L_-_101111637.23-P1P2_200	DDIT4L_-_101111637.23-P1P2	DDIT4L	GCGCAGTAGGATAGCCTCCG	-11	rG:dG	0.607	(0.583, 0.631)		0.242	0.212	40	60
DDIT4L_-_101111637.23-P1P2_205	DDIT4L_-_101111637.23-P1P2	DDIT4L	GCGCAGTAGTATAGCCTCCG	-11	rU:dG	0.602	(0.571, 0.633)		0.242	0.192	50	60
DDIT4L_-_101111637.23-P1P2_213	DDIT4L_-_101111637.23-P1P2	DDIT4L	GCGCAGTAGCGTAGCCTCCG	-10	rG:dT	0.750	(0.726, 0.774)		0.204	0.235	40	40
DDIT4L_-_101111637.23-P1P2_216	DDIT4L_-_101111637.23-P1P2	DDIT4L	GCGCAGTAGCCTAGCCTCCG	-10	rC:dT	0.377	(0.346, 0.409)		0.204	0.209	40	50
DDIT4L_-_101111637.23-P1P2_219	DDIT4L_-_101111637.23-P1P2	DDIT4L	GCGCAGTAGCTTAGCCTCCG	-10	rU:dT	0.392	(0.360, 0.425)		0.204	0.186	50	60
DDIT4L_-_101111637.23-P1P2_220	DDIT4L_-_101111637.23-P1P2	DDIT4L	GCGCAGTAGCAAAGCCTCCG	-9	rA:dA	0.173	(0.152, 0.194)		0.191	0.182	30	50
DDIT4L_-_101111637.23-P1P2_223	DDIT4L_-_101111637.23-P1P2	DDIT4L	GCGCAGTAGCAGAGCCTCCG	-9	rG:dA	0.418	(0.386, 0.451)		0.191	0.200	40	50
DDIT4L_-_101111637.23-P1P2_226	DDIT4L_-_101111637.23-P1P2	DDIT4L	GCGCAGTAGCACAGCCTCCG	-9	rC:dA	0.443	(0.414, 0.471)		0.191	0.225	30	40
DDIT4L_-_101111637.23-P1P2_237	DDIT4L_-_101111637.23-P1P2	DDIT4L	GCGCAGTAGCATGGCCTCCG	-8	rG:dT	0.656	(0.634, 0.677)		0.181	0.235	20	50
DDIT4L_-_101111637.23-P1P2_240	DDIT4L_-_101111637.23-P1P2	DDIT4L	GCGCAGTAGCATCGCCTCCG	-8	rC:dT	0.188	(0.160, 0.216)		0.181	0.209	30	30
DDIT4L_-_101111637.23-P1P2_243	DDIT4L_-_101111637.23-P1P2	DDIT4L	GCGCAGTAGCATTGCCTCCG	-8	rU:dT	0.200	(0.169, 0.230)		0.181	0.186	40	50
DDIT4L_-_101111637.23-P1P2_246	DDIT4L_-_101111637.23-P1P2	DDIT4L	GCGCAGTAGCATAACCTCCG	-7	rA:dC	0.145	(0.124, 0.166)		0.120	0.201	50	50
DDIT4L_-_101111637.23-P1P2_251	DDIT4L_-_101111637.23-P1P2	DDIT4L	GCGCAGTAGCATACCCTCCG	-7	rC:dC	0.077	(0.067, 0.088)		0.120	0.165	50	50
DDIT4L_-_101111637.23-P1P2_254	DDIT4L_-_101111637.23-P1P2	DDIT4L	GCGCAGTAGCATATCCTCCG	-7	rU:dC	0.055	(0.043, 0.066)		0.120	0.165	40	40
DDIT4L_-_101111637.23-P1P2_257	DDIT4L_-_101111637.23-P1P2	DDIT4L	GCGCAGTAGCATAGACTCCG	-6	rA:dG	0.046	(0.034, 0.058)		0.139	0.164	40	40
DDIT4L_-_101111637.23-P1P2_260	DDIT4L_-_101111637.23-P1P2	DDIT4L	GCGCAGTAGCATAGGCTCCG	-6	rG:dG	0.063	(0.052, 0.073)		0.139	0.212	40	40
DDIT4L_-_101111637.23-P1P2_265	DDIT4L_-_101111637.23-P1P2	DDIT4L	GCGCAGTAGCATAGTCTCCG	-6	rU:dG	0.073	(0.057, 0.088)		0.139	0.192	40	60
DDIT4L_-_101111637.23-P1P2_269	DDIT4L_-_101111637.23-P1P2	DDIT4L	GCGCAGTAGCATAGCATCCG	-5	rA:dG	0.031	(0.018, 0.043)		0.130	0.164	50	50
DDIT4L_-_101111637.23-P1P2_272	DDIT4L_-_101111637.23-P1P2	DDIT4L	GCGCAGTAGCATAGCGTCCG	-5	rG:dG	0.044	(0.031, 0.058)		0.130	0.212	60	60
DDIT4L_-_101111637.23-P1P2_277	DDIT4L_-_101111637.23-P1P2	DDIT4L	GCGCAGTAGCATAGCTTCCG	-5	rU:dG	0.054	(0.040, 0.069)		0.130	0.192	40	40
DDIT4L_-_101111637.23-P1P2_280	DDIT4L_-_101111637.23-P1P2	DDIT4L	GCGCAGTAGCATAGCCACCG	-4	rA:dA	0.148	(0.130, 0.166)		0.147	0.182	40	40
DDIT4L_-_101111637.23-P1P2_283	DDIT4L_-_101111637.23-P1P2	DDIT4L	GCGCAGTAGCATAGCCGCCG	-4	rG:dA	0.168	(0.147, 0.190)		0.147	0.200	50	50
DDIT4L_-_101111637.23-P1P2_286	DDIT4L_-_101111637.23-P1P2	DDIT4L	GCGCAGTAGCATAGCCCCCG	-4	rC:dA	0.196	(0.177, 0.215)		0.147	0.225	40	50
DDIT4L_-_101111637.23-P1P2_293	DDIT4L_-_101111637.23-P1P2	DDIT4L	GCGCAGTAGCATAGCCTACG	-3	rA:dG	0.042	(0.029, 0.054)		0.116	0.164	50	60
DDIT4L_-_101111637.23-P1P2_296	DDIT4L_-_101111637.23-P1P2	DDIT4L	GCGCAGTAGCATAGCCTGCG	-3	rG:dG	0.078	(0.062, 0.093)		0.116	0.212	40	50
DDIT4L_-_101111637.23-P1P2_301	DDIT4L_-_101111637.23-P1P2	DDIT4L	GCGCAGTAGCATAGCCTTCG	-3	rU:dG	0.076	(0.059, 0.092)		0.116	0.192	40	40
DDIT4L_-_101111637.23-P1P2_305	DDIT4L_-_101111637.23-P1P2	DDIT4L	GCGCAGTAGCATAGCCTCAG	-2	rA:dG	0.062	(0.050, 0.073)		0.113	0.164	30	50
DDIT4L_-_101111637.23-P1P2_308	DDIT4L_-_101111637.23-P1P2	DDIT4L	GCGCAGTAGCATAGCCTCGG	-2	rG:dG	0.100	(0.090, 0.110)		0.113	0.212	40	50
DDIT4L_-_101111637.23-P1P2_313	DDIT4L_-_101111637.23-P1P2	DDIT4L	GCGCAGTAGCATAGCCTCTG	-2	rU:dG	0.103	(0.086, 0.119)		0.113	0.192	30	50
DDIT4L_-_101111637.23-P1P2_318	DDIT4L_-_101111637.23-P1P2	DDIT4L	GCGCAGTAGCATAGCCTCCA	-1	rA:dC	0.098	(0.085, 0.111)		0.105	0.201	40	60
DDIT4L_-_101111637.23-P1P2_323	DDIT4L_-_101111637.23-P1P2	DDIT4L	GCGCAGTAGCATAGCCTCCC	-1	rC:dC	0.062	(0.054, 0.071)		0.105	0.165	30	50
DDIT4L_-_101111637.23-P1P2_326	DDIT4L_-_101111637.23-P1P2	DDIT4L	GCGCAGTAGCATAGCCTCCT	-1	rU:dC	0.061	(0.052, 0.070)		0.105	0.165	30	50
DDIT4_+_74033886.23-P1P2	DDIT4_+_74033886.23-P1P2	DDIT4	GGACAAGAGGGGGACCGACC			1.000					40	50
DDIT4_+_74033886.23-P1P2_102	DDIT4_+_74033886.23-P1P2	DDIT4	GAACAAGAGGGGGACCGACC	-19	rA:dC	0.814	(0.787, 0.842)		0.260	0.201	40	60
DDIT4_+_74033886.23-P1P2_107	DDIT4_+_74033886.23-P1P2	DDIT4	GCACAAGAGGGGGACCGACC	-19	rC:dC	0.841	(0.817, 0.865)		0.260	0.165	40	60
DDIT4_+_74033886.23-P1P2_110	DDIT4_+_74033886.23-P1P2	DDIT4	GTACAAGAGGGGGACCGACC	-19	rU:dC	0.822	(0.797, 0.847)		0.260	0.165	40	50
DDIT4_+_74033886.23-P1P2_117	DDIT4_+_74033886.23-P1P2	DDIT4	GGGCAAGAGGGGGACCGACC	-18	rG:dT	0.874	(0.839, 0.908)		0.218	0.235	40	50
DDIT4_+_74033886.23-P1P2_120	DDIT4_+_74033886.23-P1P2	DDIT4	GGCCAAGAGGGGGACCGACC	-18	rC:dT	0.888	(0.858, 0.919)		0.218	0.209	40	50
DDIT4_+_74033886.23-P1P2_123	DDIT4_+_74033886.23-P1P2	DDIT4	GGTCAAGAGGGGGACCGACC	-18	rU:dT	0.827	(0.798, 0.856)		0.218	0.186	30	60
DDIT4_+_74033886.23-P1P2_125	DDIT4_+_74033886.23-P1P2	DDIT4	GGAAAAGAGGGGGACCGACC	-17	rA:dG	0.795	(0.767, 0.824)		0.274	0.164	40	50
DDIT4_+_74033886.23-P1P2_128	DDIT4_+_74033886.23-P1P2	DDIT4	GGAGAAGAGGGGGACCGACC	-17	rG:dG	0.801	(0.773, 0.829)		0.274	0.212	50	50
DDIT4_+_74033886.23-P1P2_133	DDIT4_+_74033886.23-P1P2	DDIT4	GGATAAGAGGGGGACCGACC	-17	rU:dG	0.796	(0.767, 0.824)		0.274	0.192	50	60
DDIT4_+_74033886.23-P1P2_141	DDIT4_+_74033886.23-P1P2	DDIT4	GGACGAGAGGGGGACCGACC	-16	rG:dT	0.888	(0.856, 0.920)		0.261	0.235	50	50
DDIT4_+_74033886.23-P1P2_144	DDIT4_+_74033886.23-P1P2	DDIT4	GGACCAGAGGGGGACCGACC	-16	rC:dT	0.857	(0.827, 0.887)		0.261	0.209	40	50
DDIT4_+_74033886.23-P1P2_147	DDIT4_+_74033886.23-P1P2	DDIT4	GGACTAGAGGGGGACCGACC	-16	rU:dT	0.836	(0.808, 0.865)		0.261	0.186	40	60
DDIT4_+_74033886.23-P1P2_153	DDIT4_+_74033886.23-P1P2	DDIT4	GGACAGGAGGGGGACCGACC	-15	rG:dT	0.854	(0.827, 0.881)		0.223	0.235	30	50
DDIT4_+_74033886.23-P1P2_156	DDIT4_+_74033886.23-P1P2	DDIT4	GGACACGAGGGGGACCGACC	-15	rC:dT	0.878	(0.851, 0.906)		0.223	0.209	40	50
DDIT4_+_74033886.23-P1P2_159	DDIT4_+_74033886.23-P1P2	DDIT4	GGACATGAGGGGGACCGACC	-15	rU:dT	0.865	(0.837, 0.893)		0.223	0.186	40	60
DDIT4_+_74033886.23-P1P2_162	DDIT4_+_74033886.23-P1P2	DDIT4	GGACAAAAGGGGGACCGACC	-14	rA:dC	0.808	(0.775, 0.840)		0.256	0.201	40	50
DDIT4_+_74033886.23-P1P2_167	DDIT4_+_74033886.23-P1P2	DDIT4	GGACAACAGGGGGACCGACC	-14	rC:dC	0.833	(0.802, 0.863)		0.256	0.165	30	40
DDIT4_+_74033886.23-P1P2_170	DDIT4_+_74033886.23-P1P2	DDIT4	GGACAATAGGGGGACCGACC	-14	rU:dC	0.822	(0.790, 0.854)		0.256	0.165	40	50
DDIT4_+_74033886.23-P1P2_177	DDIT4_+_74033886.23-P1P2	DDIT4	GGACAAGGGGGGGACCGACC	-13	rG:dT	0.797	(0.773, 0.820)		0.259	0.235	40	50
DDIT4_+_74033886.23-P1P2_180	DDIT4_+_74033886.23-P1P2	DDIT4	GGACAAGCGGGGGACCGACC	-13	rC:dT	0.811	(0.784, 0.839)		0.259	0.209	40	50
DDIT4_+_74033886.23-P1P2_183	DDIT4_+_74033886.23-P1P2	DDIT4	GGACAAGTGGGGGACCGACC	-13	rU:dT	0.800	(0.777, 0.823)		0.259	0.186	30	40
DDIT4_+_74033886.23-P1P2_186	DDIT4_+_74033886.23-P1P2	DDIT4	GGACAAGAAGGGGACCGACC	-12	rA:dC	0.713	(0.686, 0.741)		0.259	0.201	40	50
DDIT4_+_74033886.23-P1P2_191	DDIT4_+_74033886.23-P1P2	DDIT4	GGACAAGACGGGGACCGACC	-12	rC:dC	0.653	(0.615, 0.691)		0.259	0.165	40	50
DDIT4_+_74033886.23-P1P2_194	DDIT4_+_74033886.23-P1P2	DDIT4	GGACAAGATGGGGACCGACC	-12	rU:dC	0.687	(0.652, 0.723)		0.259	0.165	50	50
DDIT4_+_74033886.23-P1P2_198	DDIT4_+_74033886.23-P1P2	DDIT4	GGACAAGAGAGGGACCGACC	-11	rA:dC	0.626	(0.599, 0.653)		0.242	0.201	30	60
DDIT4_+_74033886.23-P1P2_203	DDIT4_+_74033886.23-P1P2	DDIT4	GGACAAGAGCGGGACCGACC	-11	rC:dC	0.429	(0.391, 0.467)		0.242	0.165	50	50
DDIT4_+_74033886.23-P1P2_206	DDIT4_+_74033886.23-P1P2	DDIT4	GGACAAGAGTGGGACCGACC	-11	rU:dC	0.478	(0.440, 0.515)		0.242	0.165	40	70
DDIT4_+_74033886.23-P1P2_210	DDIT4_+_74033886.23-P1P2	DDIT4	GGACAAGAGGAGGACCGACC	-10	rA:dC	0.561	(0.532, 0.590)		0.204	0.201	30	50
DDIT4_+_74033886.23-P1P2_215	DDIT4_+_74033886.23-P1P2	DDIT4	GGACAAGAGGCGGACCGACC	-10	rC:dC	0.326	(0.291, 0.361)		0.204	0.165	40	40
DDIT4_+_74033886.23-P1P2_218	DDIT4_+_74033886.23-P1P2	DDIT4	GGACAAGAGGTGGACCGACC	-10	rU:dC	0.374	(0.342, 0.407)		0.204	0.165	50	60
DDIT4_+_74033886.23-P1P2_222	DDIT4_+_74033886.23-P1P2	DDIT4	GGACAAGAGGGAGACCGACC	-9	rA:dC	0.454	(0.425, 0.484)		0.191	0.201	30	50
DDIT4_+_74033886.23-P1P2_227	DDIT4_+_74033886.23-P1P2	DDIT4	GGACAAGAGGGCGACCGACC	-9	rC:dC	0.222	(0.194, 0.249)		0.191	0.165	50	50
DDIT4_+_74033886.23-P1P2_230	DDIT4_+_74033886.23-P1P2	DDIT4	GGACAAGAGGGTGACCGACC	-9	rU:dC	0.283	(0.253, 0.313)		0.191	0.165	40	50
DDIT4_+_74033886.23-P1P2_234	DDIT4_+_74033886.23-P1P2	DDIT4	GGACAAGAGGGGAACCGACC	-8	rA:dC	0.409	(0.385, 0.433)		0.181	0.201	60	60
DDIT4_+_74033886.23-P1P2_239	DDIT4_+_74033886.23-P1P2	DDIT4	GGACAAGAGGGGCACCGACC	-8	rC:dC	0.233	(0.208, 0.259)		0.181	0.165	40	60
DDIT4_+_74033886.23-P1P2_242	DDIT4_+_74033886.23-P1P2	DDIT4	GGACAAGAGGGGTACCGACC	-8	rU:dC	0.244	(0.218, 0.269)		0.181	0.165	40	60
DDIT4_+_74033886.23-P1P2_249	DDIT4_+_74033886.23-P1P2	DDIT4	GGACAAGAGGGGGGCCGACC	-7	rG:dT	0.501	(0.476, 0.525)		0.120	0.235	40	50
DDIT4_+_74033886.23-P1P2_252	DDIT4_+_74033886.23-P1P2	DDIT4	GGACAAGAGGGGGCCCGACC	-7	rC:dT	0.324	(0.300, 0.348)		0.120	0.209	30	30
DDIT4_+_74033886.23-P1P2_255	DDIT4_+_74033886.23-P1P2	DDIT4	GGACAAGAGGGGGTCCGACC	-7	rU:dT	0.319	(0.294, 0.345)		0.120	0.186	40	50
DDIT4_+_74033886.23-P1P2_257	DDIT4_+_74033886.23-P1P2	DDIT4	GGACAAGAGGGGGAACGACC	-6	rA:dG	0.209	(0.187, 0.230)		0.139	0.164	40	50
DDIT4_+_74033886.23-P1P2_260	DDIT4_+_74033886.23-P1P2	DDIT4	GGACAAGAGGGGGAGCGACC	-6	rG:dG	0.191	(0.176, 0.207)		0.139	0.212	40	50
DDIT4_+_74033886.23-P1P2_265	DDIT4_+_74033886.23-P1P2	DDIT4	GGACAAGAGGGGGATCGACC	-6	rU:dG	0.260	(0.238, 0.283)		0.139	0.192	50	60
DDIT4_+_74033886.23-P1P2_269	DDIT4_+_74033886.23-P1P2	DDIT4	GGACAAGAGGGGGACAGACC	-5	rA:dG	0.286	(0.264, 0.309)		0.130	0.164	30	30
DDIT4_+_74033886.23-P1P2_272	DDIT4_+_74033886.23-P1P2	DDIT4	GGACAAGAGGGGGACGGACC	-5	rG:dG	0.308	(0.291, 0.326)		0.130	0.212	40	40
DDIT4_+_74033886.23-P1P2_277	DDIT4_+_74033886.23-P1P2	DDIT4	GGACAAGAGGGGGACTGACC	-5	rU:dG	0.324	(0.302, 0.346)		0.130	0.192	30	50
DDIT4_+_74033886.23-P1P2_282	DDIT4_+_74033886.23-P1P2	DDIT4	GGACAAGAGGGGGACCAACC	-4	rA:dC	0.307	(0.285, 0.328)		0.147	0.201	30	50
DDIT4_+_74033886.23-P1P2_287	DDIT4_+_74033886.23-P1P2	DDIT4	GGACAAGAGGGGGACCCACC	-4	rC:dC	0.161	(0.142, 0.179)		0.147	0.165	30	30
DDIT4_+_74033886.23-P1P2_290	DDIT4_+_74033886.23-P1P2	DDIT4	GGACAAGAGGGGGACCTACC	-4	rU:dC	0.195	(0.180, 0.211)		0.147	0.165	40	50
DDIT4_+_74033886.23-P1P2_297	DDIT4_+_74033886.23-P1P2	DDIT4	GGACAAGAGGGGGACCGGCC	-3	rG:dT	0.550	(0.526, 0.574)		0.116	0.235	40	40
DDIT4_+_74033886.23-P1P2_300	DDIT4_+_74033886.23-P1P2	DDIT4	GGACAAGAGGGGGACCGCCC	-3	rC:dT	0.317	(0.297, 0.337)		0.116	0.209	50	50
DDIT4_+_74033886.23-P1P2_303	DDIT4_+_74033886.23-P1P2	DDIT4	GGACAAGAGGGGGACCGTCC	-3	rU:dT	0.377	(0.358, 0.396)		0.116	0.186	30	30
DDIT4_+_74033886.23-P1P2_305	DDIT4_+_74033886.23-P1P2	DDIT4	GGACAAGAGGGGGACCGAAC	-2	rA:dG	0.214	(0.189, 0.239)		0.113	0.164	50	50
DDIT4_+_74033886.23-P1P2_308	DDIT4_+_74033886.23-P1P2	DDIT4	GGACAAGAGGGGGACCGAGC	-2	rG:dG	0.264	(0.244, 0.284)		0.113	0.212	30	40
DDIT4_+_74033886.23-P1P2_313	DDIT4_+_74033886.23-P1P2	DDIT4	GGACAAGAGGGGGACCGATC	-2	rU:dG	0.308	(0.289, 0.327)		0.113	0.192	40	50
DDIT4_+_74033886.23-P1P2_317	DDIT4_+_74033886.23-P1P2	DDIT4	GGACAAGAGGGGGACCGACA	-1	rA:dG	0.196	(0.174, 0.219)		0.105	0.164	40	50
DDIT4_+_74033886.23-P1P2_320	DDIT4_+_74033886.23-P1P2	DDIT4	GGACAAGAGGGGGACCGACG	-1	rG:dG	0.242	(0.225, 0.259)		0.105	0.212	30	40
DDIT4_+_74033886.23-P1P2_325	DDIT4_+_74033886.23-P1P2	DDIT4	GGACAAGAGGGGGACCGACT	-1	rU:dG	0.244	(0.223, 0.265)		0.105	0.192	50	50
DDIT4_-_74033695.23-P1P2	DDIT4_-_74033695.23-P1P2	DDIT4	GCTAGGGCGCAGCAGGCCAA			1.000					30	40
DDIT4_-_74033695.23-P1P2_101	DDIT4_-_74033695.23-P1P2	DDIT4	GATAGGGCGCAGCAGGCCAA	-19	rA:dG	0.902	(0.869, 0.934)		0.260	0.164	30	40
DDIT4_-_74033695.23-P1P2_104	DDIT4_-_74033695.23-P1P2	DDIT4	GGTAGGGCGCAGCAGGCCAA	-19	rG:dG	0.899	(0.865, 0.933)		0.260	0.212	30	30
DDIT4_-_74033695.23-P1P2_109	DDIT4_-_74033695.23-P1P2	DDIT4	GTTAGGGCGCAGCAGGCCAA	-19	rU:dG	0.835	(0.801, 0.869)		0.260	0.192	20	30
DDIT4_-_74033695.23-P1P2_112	DDIT4_-_74033695.23-P1P2	DDIT4	GCAAGGGCGCAGCAGGCCAA	-18	rA:dA	0.819	(0.787, 0.851)		0.218	0.182	30	40
DDIT4_-_74033695.23-P1P2_115	DDIT4_-_74033695.23-P1P2	DDIT4	GCGAGGGCGCAGCAGGCCAA	-18	rG:dA	0.902	(0.870, 0.933)		0.218	0.200	30	40
DDIT4_-_74033695.23-P1P2_118	DDIT4_-_74033695.23-P1P2	DDIT4	GCCAGGGCGCAGCAGGCCAA	-18	rC:dA	0.828	(0.798, 0.857)		0.218	0.225	30	30
DDIT4_-_74033695.23-P1P2_129	DDIT4_-_74033695.23-P1P2	DDIT4	GCTGGGGCGCAGCAGGCCAA	-17	rG:dT	0.960	(0.933, 0.986)		0.274	0.235	30	30
DDIT4_-_74033695.23-P1P2_132	DDIT4_-_74033695.23-P1P2	DDIT4	GCTCGGGCGCAGCAGGCCAA	-17	rC:dT	0.877	(0.843, 0.910)		0.274	0.209	30	40
DDIT4_-_74033695.23-P1P2_135	DDIT4_-_74033695.23-P1P2	DDIT4	GCTTGGGCGCAGCAGGCCAA	-17	rU:dT	0.784	(0.751, 0.817)		0.274	0.186	30	40
DDIT4_-_74033695.23-P1P2_138	DDIT4_-_74033695.23-P1P2	DDIT4	GCTAAGGCGCAGCAGGCCAA	-16	rA:dC	0.552	(0.506, 0.598)		0.261	0.201	30	50
DDIT4_-_74033695.23-P1P2_143	DDIT4_-_74033695.23-P1P2	DDIT4	GCTACGGCGCAGCAGGCCAA	-16	rC:dC	0.550	(0.515, 0.585)		0.261	0.165	30	50
DDIT4_-_74033695.23-P1P2_146	DDIT4_-_74033695.23-P1P2	DDIT4	GCTATGGCGCAGCAGGCCAA	-16	rU:dC	0.473	(0.434, 0.512)		0.261	0.165	40	50
DDIT4_-_74033695.23-P1P2_150	DDIT4_-_74033695.23-P1P2	DDIT4	GCTAGAGCGCAGCAGGCCAA	-15	rA:dC	0.543	(0.502, 0.585)		0.223	0.201	30	40
DDIT4_-_74033695.23-P1P2_155	DDIT4_-_74033695.23-P1P2	DDIT4	GCTAGCGCGCAGCAGGCCAA	-15	rC:dC	0.461	(0.419, 0.504)		0.223	0.165	30	50
DDIT4_-_74033695.23-P1P2_158	DDIT4_-_74033695.23-P1P2	DDIT4	GCTAGTGCGCAGCAGGCCAA	-15	rU:dC	0.493	(0.447, 0.540)		0.223	0.165	30	50
DDIT4_-_74033695.23-P1P2_162	DDIT4_-_74033695.23-P1P2	DDIT4	GCTAGGACGCAGCAGGCCAA	-14	rA:dC	0.575	(0.533, 0.616)		0.256	0.201	30	30
DDIT4_-_74033695.23-P1P2_167	DDIT4_-_74033695.23-P1P2	DDIT4	GCTAGGCCGCAGCAGGCCAA	-14	rC:dC	0.413	(0.372, 0.455)		0.256	0.165	20	30
DDIT4_-_74033695.23-P1P2_170	DDIT4_-_74033695.23-P1P2	DDIT4	GCTAGGTCGCAGCAGGCCAA	-14	rU:dC	0.491	(0.450, 0.533)		0.256	0.165	30	40
DDIT4_-_74033695.23-P1P2_173	DDIT4_-_74033695.23-P1P2	DDIT4	GCTAGGGAGCAGCAGGCCAA	-13	rA:dG	0.614	(0.579, 0.649)		0.259	0.164	30	30
DDIT4_-_74033695.23-P1P2_176	DDIT4_-_74033695.23-P1P2	DDIT4	GCTAGGGGGCAGCAGGCCAA	-13	rG:dG	0.713	(0.687, 0.740)		0.259	0.212	30	40
DDIT4_-_74033695.23-P1P2_181	DDIT4_-_74033695.23-P1P2	DDIT4	GCTAGGGTGCAGCAGGCCAA	-13	rU:dG	0.753	(0.723, 0.784)		0.259	0.192	20	30
DDIT4_-_74033695.23-P1P2_186	DDIT4_-_74033695.23-P1P2	DDIT4	GCTAGGGCACAGCAGGCCAA	-12	rA:dC	0.449	(0.413, 0.486)		0.259	0.201	20	40
DDIT4_-_74033695.23-P1P2_191	DDIT4_-_74033695.23-P1P2	DDIT4	GCTAGGGCCCAGCAGGCCAA	-12	rC:dC	0.214	(0.182, 0.246)		0.259	0.165	20	30
DDIT4_-_74033695.23-P1P2_194	DDIT4_-_74033695.23-P1P2	DDIT4	GCTAGGGCTCAGCAGGCCAA	-12	rU:dC	0.338	(0.305, 0.372)		0.259	0.165	30	50
DDIT4_-_74033695.23-P1P2_197	DDIT4_-_74033695.23-P1P2	DDIT4	GCTAGGGCGAAGCAGGCCAA	-11	rA:dG	0.407	(0.371, 0.443)		0.242	0.164	30	50
DDIT4_-_74033695.23-P1P2_200	DDIT4_-_74033695.23-P1P2	DDIT4	GCTAGGGCGGAGCAGGCCAA	-11	rG:dG	0.623	(0.595, 0.650)		0.242	0.212	30	40
DDIT4_-_74033695.23-P1P2_205	DDIT4_-_74033695.23-P1P2	DDIT4	GCTAGGGCGTAGCAGGCCAA	-11	rU:dG	0.665	(0.632, 0.699)		0.242	0.192	40	60
DDIT4_-_74033695.23-P1P2_213	DDIT4_-_74033695.23-P1P2	DDIT4	GCTAGGGCGCGGCAGGCCAA	-10	rG:dT	0.762	(0.736, 0.788)		0.204	0.235	30	40
DDIT4_-_74033695.23-P1P2_216	DDIT4_-_74033695.23-P1P2	DDIT4	GCTAGGGCGCCGCAGGCCAA	-10	rC:dT	0.295	(0.263, 0.328)		0.204	0.209	40	40
DDIT4_-_74033695.23-P1P2_219	DDIT4_-_74033695.23-P1P2	DDIT4	GCTAGGGCGCTGCAGGCCAA	-10	rU:dT	0.357	(0.324, 0.390)		0.204	0.186	30	40
DDIT4_-_74033695.23-P1P2_222	DDIT4_-_74033695.23-P1P2	DDIT4	GCTAGGGCGCAACAGGCCAA	-9	rA:dC	0.087	(0.073, 0.101)		0.191	0.201	30	50
DDIT4_-_74033695.23-P1P2_227	DDIT4_-_74033695.23-P1P2	DDIT4	GCTAGGGCGCACCAGGCCAA	-9	rC:dC	0.048	(0.038, 0.058)		0.191	0.165	30	50
DDIT4_-_74033695.23-P1P2_230	DDIT4_-_74033695.23-P1P2	DDIT4	GCTAGGGCGCATCAGGCCAA	-9	rU:dC	0.050	(0.039, 0.061)		0.191	0.165	40	60
DDIT4_-_74033695.23-P1P2_233	DDIT4_-_74033695.23-P1P2	DDIT4	GCTAGGGCGCAGAAGGCCAA	-8	rA:dG	0.078	(0.057, 0.098)		0.181	0.164	30	50
DDIT4_-_74033695.23-P1P2_236	DDIT4_-_74033695.23-P1P2	DDIT4	GCTAGGGCGCAGGAGGCCAA	-8	rG:dG	0.344	(0.309, 0.379)		0.181	0.212	30	30
DDIT4_-_74033695.23-P1P2_241	DDIT4_-_74033695.23-P1P2	DDIT4	GCTAGGGCGCAGTAGGCCAA	-8	rU:dG	0.394	(0.356, 0.432)		0.181	0.192	40	50
DDIT4_-_74033695.23-P1P2_249	DDIT4_-_74033695.23-P1P2	DDIT4	GCTAGGGCGCAGCGGGCCAA	-7	rG:dT	0.345	(0.322, 0.369)		0.120	0.235	40	40
DDIT4_-_74033695.23-P1P2_252	DDIT4_-_74033695.23-P1P2	DDIT4	GCTAGGGCGCAGCCGGCCAA	-7	rC:dT	0.064	(0.049, 0.079)		0.120	0.209	40	50
DDIT4_-_74033695.23-P1P2_255	DDIT4_-_74033695.23-P1P2	DDIT4	GCTAGGGCGCAGCTGGCCAA	-7	rU:dT	0.070	(0.052, 0.088)		0.120	0.186	30	30
DDIT4_-_74033695.23-P1P2_258	DDIT4_-_74033695.23-P1P2	DDIT4	GCTAGGGCGCAGCAAGCCAA	-6	rA:dC	0.109	(0.088, 0.129)		0.139	0.201	30	50
DDIT4_-_74033695.23-P1P2_263	DDIT4_-_74033695.23-P1P2	DDIT4	GCTAGGGCGCAGCACGCCAA	-6	rC:dC	0.017	(0.006, 0.028)		0.139	0.165	40	40
DDIT4_-_74033695.23-P1P2_266	DDIT4_-_74033695.23-P1P2	DDIT4	GCTAGGGCGCAGCATGCCAA	-6	rU:dC	0.022	(0.010, 0.034)		0.139	0.165	40	50
DDIT4_-_74033695.23-P1P2_270	DDIT4_-_74033695.23-P1P2	DDIT4	GCTAGGGCGCAGCAGACCAA	-5	rA:dC	0.066	(0.047, 0.085)		0.130	0.201	40	50
DDIT4_-_74033695.23-P1P2_275	DDIT4_-_74033695.23-P1P2	DDIT4	GCTAGGGCGCAGCAGCCCAA	-5	rC:dC	0.010	(-0.001, 0.021)		0.130	0.165	30	40
DDIT4_-_74033695.23-P1P2_278	DDIT4_-_74033695.23-P1P2	DDIT4	GCTAGGGCGCAGCAGTCCAA	-5	rU:dC	0.010	(-0.003, 0.023)		0.130	0.165	40	40
DDIT4_-_74033695.23-P1P2_281	DDIT4_-_74033695.23-P1P2	DDIT4	GCTAGGGCGCAGCAGGACAA	-4	rA:dG	0.091	(0.072, 0.111)		0.147	0.164	30	50
DDIT4_-_74033695.23-P1P2_284	DDIT4_-_74033695.23-P1P2	DDIT4	GCTAGGGCGCAGCAGGGCAA	-4	rG:dG	0.212	(0.192, 0.232)		0.147	0.212	30	30
DDIT4_-_74033695.23-P1P2_289	DDIT4_-_74033695.23-P1P2	DDIT4	GCTAGGGCGCAGCAGGTCAA	-4	rU:dG	0.166	(0.147, 0.186)		0.147	0.192	30	40
DDIT4_-_74033695.23-P1P2_293	DDIT4_-_74033695.23-P1P2	DDIT4	GCTAGGGCGCAGCAGGCAAA	-3	rA:dG	0.018	(0.003, 0.033)		0.116	0.164	30	40
DDIT4_-_74033695.23-P1P2_296	DDIT4_-_74033695.23-P1P2	DDIT4	GCTAGGGCGCAGCAGGCGAA	-3	rG:dG	0.075	(0.058, 0.092)		0.116	0.212	30	30
DDIT4_-_74033695.23-P1P2_301	DDIT4_-_74033695.23-P1P2	DDIT4	GCTAGGGCGCAGCAGGCTAA	-3	rU:dG	0.061	(0.048, 0.074)		0.116	0.192	30	50
DDIT4_-_74033695.23-P1P2_309	DDIT4_-_74033695.23-P1P2	DDIT4	GCTAGGGCGCAGCAGGCCGA	-2	rG:dT	0.360	(0.334, 0.385)		0.113	0.235	30	40
DDIT4_-_74033695.23-P1P2_312	DDIT4_-_74033695.23-P1P2	DDIT4	GCTAGGGCGCAGCAGGCCCA	-2	rC:dT	0.092	(0.076, 0.109)		0.113	0.209	20	30
DDIT4_-_74033695.23-P1P2_315	DDIT4_-_74033695.23-P1P2	DDIT4	GCTAGGGCGCAGCAGGCCTA	-2	rU:dT	0.082	(0.067, 0.097)		0.113	0.186	30	30
DDIT4_-_74033695.23-P1P2_321	DDIT4_-_74033695.23-P1P2	DDIT4	GCTAGGGCGCAGCAGGCCAG	-1	rG:dT	0.292	(0.267, 0.317)		0.105	0.235	30	40
DDIT4_-_74033695.23-P1P2_324	DDIT4_-_74033695.23-P1P2	DDIT4	GCTAGGGCGCAGCAGGCCAC	-1	rC:dT	0.050	(0.037, 0.064)		0.105	0.209	30	40
DDIT4_-_74033695.23-P1P2_327	DDIT4_-_74033695.23-P1P2	DDIT4	GCTAGGGCGCAGCAGGCCAT	-1	rU:dT	0.066	(0.052, 0.081)		0.105	0.186	20	20
DDIT4_-_74033700.23-P1P2	DDIT4_-_74033700.23-P1P2	DDIT4	GGCGCAGCAGGCCAAGGGGG			1.000					30	50
DDIT4_-_74033700.23-P1P2_102	DDIT4_-_74033700.23-P1P2	DDIT4	GACGCAGCAGGCCAAGGGGG	-19	rA:dC	0.936	(0.900, 0.972)		0.260	0.201	20	50
DDIT4_-_74033700.23-P1P2_107	DDIT4_-_74033700.23-P1P2	DDIT4	GCCGCAGCAGGCCAAGGGGG	-19	rC:dC	0.908	(0.881, 0.936)		0.260	0.165	30	40
DDIT4_-_74033700.23-P1P2_110	DDIT4_-_74033700.23-P1P2	DDIT4	GTCGCAGCAGGCCAAGGGGG	-19	rU:dC	0.880	(0.851, 0.908)		0.260	0.165	30	40
DDIT4_-_74033700.23-P1P2_113	DDIT4_-_74033700.23-P1P2	DDIT4	GGAGCAGCAGGCCAAGGGGG	-18	rA:dG	0.940	(0.904, 0.975)		0.218	0.164	30	40
DDIT4_-_74033700.23-P1P2_116	DDIT4_-_74033700.23-P1P2	DDIT4	GGGGCAGCAGGCCAAGGGGG	-18	rG:dG	0.900	(0.867, 0.932)		0.218	0.212	20	40
DDIT4_-_74033700.23-P1P2_121	DDIT4_-_74033700.23-P1P2	DDIT4	GGTGCAGCAGGCCAAGGGGG	-18	rU:dG	0.925	(0.886, 0.963)		0.218	0.192	20	40
DDIT4_-_74033700.23-P1P2_126	DDIT4_-_74033700.23-P1P2	DDIT4	GGCACAGCAGGCCAAGGGGG	-17	rA:dC	0.926	(0.891, 0.962)		0.274	0.201	20	40
DDIT4_-_74033700.23-P1P2_131	DDIT4_-_74033700.23-P1P2	DDIT4	GGCCCAGCAGGCCAAGGGGG	-17	rC:dC	0.930	(0.898, 0.962)		0.274	0.165	20	40
DDIT4_-_74033700.23-P1P2_134	DDIT4_-_74033700.23-P1P2	DDIT4	GGCTCAGCAGGCCAAGGGGG	-17	rU:dC	0.914	(0.878, 0.950)		0.274	0.165	30	40
DDIT4_-_74033700.23-P1P2_137	DDIT4_-_74033700.23-P1P2	DDIT4	GGCGAAGCAGGCCAAGGGGG	-16	rA:dG	0.941	(0.902, 0.979)		0.261	0.164	30	40
DDIT4_-_74033700.23-P1P2_140	DDIT4_-_74033700.23-P1P2	DDIT4	GGCGGAGCAGGCCAAGGGGG	-16	rG:dG	0.895	(0.858, 0.931)		0.261	0.212	20	50
DDIT4_-_74033700.23-P1P2_145	DDIT4_-_74033700.23-P1P2	DDIT4	GGCGTAGCAGGCCAAGGGGG	-16	rU:dG	0.977	(0.939, 1.016)		0.261	0.192	20	40
DDIT4_-_74033700.23-P1P2_153	DDIT4_-_74033700.23-P1P2	DDIT4	GGCGCGGCAGGCCAAGGGGG	-15	rG:dT	1.052	(1.014, 1.091)		0.223	0.235	30	40
DDIT4_-_74033700.23-P1P2_156	DDIT4_-_74033700.23-P1P2	DDIT4	GGCGCCGCAGGCCAAGGGGG	-15	rC:dT	1.035	(1.002, 1.068)		0.223	0.209	30	50
DDIT4_-_74033700.23-P1P2_159	DDIT4_-_74033700.23-P1P2	DDIT4	GGCGCTGCAGGCCAAGGGGG	-15	rU:dT	1.049	(1.011, 1.087)		0.223	0.186	40	40
DDIT4_-_74033700.23-P1P2_162	DDIT4_-_74033700.23-P1P2	DDIT4	GGCGCAACAGGCCAAGGGGG	-14	rA:dC	1.009	(0.973, 1.045)		0.256	0.201	30	50
DDIT4_-_74033700.23-P1P2_167	DDIT4_-_74033700.23-P1P2	DDIT4	GGCGCACCAGGCCAAGGGGG	-14	rC:dC	1.015	(0.978, 1.052)		0.256	0.165	20	40
DDIT4_-_74033700.23-P1P2_170	DDIT4_-_74033700.23-P1P2	DDIT4	GGCGCATCAGGCCAAGGGGG	-14	rU:dC	1.024	(0.986, 1.061)		0.256	0.165	30	40
DDIT4_-_74033700.23-P1P2_173	DDIT4_-_74033700.23-P1P2	DDIT4	GGCGCAGAAGGCCAAGGGGG	-13	rA:dG	0.941	(0.904, 0.979)		0.259	0.164	20	40
DDIT4_-_74033700.23-P1P2_176	DDIT4_-_74033700.23-P1P2	DDIT4	GGCGCAGGAGGCCAAGGGGG	-13	rG:dG	0.906	(0.874, 0.939)		0.259	0.212	20	40
DDIT4_-_74033700.23-P1P2_181	DDIT4_-_74033700.23-P1P2	DDIT4	GGCGCAGTAGGCCAAGGGGG	-13	rU:dG	0.953	(0.922, 0.984)		0.259	0.192	30	50
DDIT4_-_74033700.23-P1P2_189	DDIT4_-_74033700.23-P1P2	DDIT4	GGCGCAGCGGGCCAAGGGGG	-12	rG:dT	0.971	(0.937, 1.005)		0.259	0.235	30	30
DDIT4_-_74033700.23-P1P2_192	DDIT4_-_74033700.23-P1P2	DDIT4	GGCGCAGCCGGCCAAGGGGG	-12	rC:dT	0.946	(0.911, 0.981)		0.259	0.209	30	30
DDIT4_-_74033700.23-P1P2_195	DDIT4_-_74033700.23-P1P2	DDIT4	GGCGCAGCTGGCCAAGGGGG	-12	rU:dT	0.977	(0.944, 1.011)		0.259	0.186	20	30
DDIT4_-_74033700.23-P1P2_198	DDIT4_-_74033700.23-P1P2	DDIT4	GGCGCAGCAAGCCAAGGGGG	-11	rA:dC	0.771	(0.741, 0.801)		0.242	0.201	30	40
DDIT4_-_74033700.23-P1P2_203	DDIT4_-_74033700.23-P1P2	DDIT4	GGCGCAGCACGCCAAGGGGG	-11	rC:dC	0.587	(0.559, 0.616)		0.242	0.165	40	40
DDIT4_-_74033700.23-P1P2_206	DDIT4_-_74033700.23-P1P2	DDIT4	GGCGCAGCATGCCAAGGGGG	-11	rU:dC	0.643	(0.615, 0.670)		0.242	0.165	30	40
DDIT4_-_74033700.23-P1P2_210	DDIT4_-_74033700.23-P1P2	DDIT4	GGCGCAGCAGACCAAGGGGG	-10	rA:dC	0.737	(0.703, 0.772)		0.204	0.201	30	40
DDIT4_-_74033700.23-P1P2_215	DDIT4_-_74033700.23-P1P2	DDIT4	GGCGCAGCAGCCCAAGGGGG	-10	rC:dC	0.539	(0.510, 0.568)		0.204	0.165	20	30
DDIT4_-_74033700.23-P1P2_218	DDIT4_-_74033700.23-P1P2	DDIT4	GGCGCAGCAGTCCAAGGGGG	-10	rU:dC	0.579	(0.551, 0.608)		0.204	0.165	30	50
DDIT4_-_74033700.23-P1P2_221	DDIT4_-_74033700.23-P1P2	DDIT4	GGCGCAGCAGGACAAGGGGG	-9	rA:dG	0.646	(0.617, 0.674)		0.191	0.164	30	40
DDIT4_-_74033700.23-P1P2_224	DDIT4_-_74033700.23-P1P2	DDIT4	GGCGCAGCAGGGCAAGGGGG	-9	rG:dG	0.717	(0.690, 0.745)		0.191	0.212	30	30
DDIT4_-_74033700.23-P1P2_229	DDIT4_-_74033700.23-P1P2	DDIT4	GGCGCAGCAGGTCAAGGGGG	-9	rU:dG	0.873	(0.842, 0.904)		0.191	0.192	30	30
DDIT4_-_74033700.23-P1P2_233	DDIT4_-_74033700.23-P1P2	DDIT4	GGCGCAGCAGGCAAAGGGGG	-8	rA:dG	0.445	(0.420, 0.470)		0.181	0.164	20	30
DDIT4_-_74033700.23-P1P2_236	DDIT4_-_74033700.23-P1P2	DDIT4	GGCGCAGCAGGCGAAGGGGG	-8	rG:dG	0.567	(0.541, 0.592)		0.181	0.212	30	30
DDIT4_-_74033700.23-P1P2_241	DDIT4_-_74033700.23-P1P2	DDIT4	GGCGCAGCAGGCTAAGGGGG	-8	rU:dG	0.717	(0.686, 0.747)		0.181	0.192	20	40
DDIT4_-_74033700.23-P1P2_249	DDIT4_-_74033700.23-P1P2	DDIT4	GGCGCAGCAGGCCGAGGGGG	-7	rG:dT	0.624	(0.590, 0.657)		0.120	0.235	20	30
DDIT4_-_74033700.23-P1P2_252	DDIT4_-_74033700.23-P1P2	DDIT4	GGCGCAGCAGGCCCAGGGGG	-7	rC:dT	0.465	(0.435, 0.495)		0.120	0.209	30	40
DDIT4_-_74033700.23-P1P2_255	DDIT4_-_74033700.23-P1P2	DDIT4	GGCGCAGCAGGCCTAGGGGG	-7	rU:dT	0.472	(0.440, 0.505)		0.120	0.186	30	30
DDIT4_-_74033700.23-P1P2_261	DDIT4_-_74033700.23-P1P2	DDIT4	GGCGCAGCAGGCCAGGGGGG	-6	rG:dT	0.593	(0.559, 0.628)		0.139	0.235	30	40
DDIT4_-_74033700.23-P1P2_264	DDIT4_-_74033700.23-P1P2	DDIT4	GGCGCAGCAGGCCACGGGGG	-6	rC:dT	0.427	(0.399, 0.454)		0.139	0.209	30	40
DDIT4_-_74033700.23-P1P2_267	DDIT4_-_74033700.23-P1P2	DDIT4	GGCGCAGCAGGCCATGGGGG	-6	rU:dT	0.437	(0.408, 0.467)		0.139	0.186	30	30
DDIT4_-_74033700.23-P1P2_270	DDIT4_-_74033700.23-P1P2	DDIT4	GGCGCAGCAGGCCAAAGGGG	-5	rA:dC	0.395	(0.368, 0.422)		0.130	0.201	30	40
DDIT4_-_74033700.23-P1P2_275	DDIT4_-_74033700.23-P1P2	DDIT4	GGCGCAGCAGGCCAACGGGG	-5	rC:dC	0.222	(0.201, 0.244)		0.130	0.165	40	40
DDIT4_-_74033700.23-P1P2_278	DDIT4_-_74033700.23-P1P2	DDIT4	GGCGCAGCAGGCCAATGGGG	-5	rU:dC	0.235	(0.211, 0.260)		0.130	0.165	30	40
DDIT4_-_74033700.23-P1P2_282	DDIT4_-_74033700.23-P1P2	DDIT4	GGCGCAGCAGGCCAAGAGGG	-4	rA:dC	0.440	(0.407, 0.473)		0.147	0.201	30	30
DDIT4_-_74033700.23-P1P2_287	DDIT4_-_74033700.23-P1P2	DDIT4	GGCGCAGCAGGCCAAGCGGG	-4	rC:dC	0.150	(0.129, 0.170)		0.147	0.165	30	40
DDIT4_-_74033700.23-P1P2_290	DDIT4_-_74033700.23-P1P2	DDIT4	GGCGCAGCAGGCCAAGTGGG	-4	rU:dC	0.209	(0.186, 0.232)		0.147	0.165	20	50
DDIT4_-_74033700.23-P1P2_294	DDIT4_-_74033700.23-P1P2	DDIT4	GGCGCAGCAGGCCAAGGAGG	-3	rA:dC	0.430	(0.399, 0.461)		0.116	0.201	20	40
DDIT4_-_74033700.23-P1P2_299	DDIT4_-_74033700.23-P1P2	DDIT4	GGCGCAGCAGGCCAAGGCGG	-3	rC:dC	0.181	(0.154, 0.208)		0.116	0.165	30	30
DDIT4_-_74033700.23-P1P2_302	DDIT4_-_74033700.23-P1P2	DDIT4	GGCGCAGCAGGCCAAGGTGG	-3	rU:dC	0.250	(0.220, 0.280)		0.116	0.165	30	40
DDIT4_-_74033700.23-P1P2_306	DDIT4_-_74033700.23-P1P2	DDIT4	GGCGCAGCAGGCCAAGGGAG	-2	rA:dC	0.470	(0.442, 0.498)		0.113	0.201	20	30
DDIT4_-_74033700.23-P1P2_311	DDIT4_-_74033700.23-P1P2	DDIT4	GGCGCAGCAGGCCAAGGGCG	-2	rC:dC	0.160	(0.142, 0.177)		0.113	0.165	30	40
DDIT4_-_74033700.23-P1P2_314	DDIT4_-_74033700.23-P1P2	DDIT4	GGCGCAGCAGGCCAAGGGTG	-2	rU:dC	0.214	(0.194, 0.235)		0.113	0.165	30	30
DDIT4_-_74033700.23-P1P2_318	DDIT4_-_74033700.23-P1P2	DDIT4	GGCGCAGCAGGCCAAGGGGA	-1	rA:dC	0.455	(0.425, 0.484)		0.105	0.201	20	30
DDIT4_-_74033700.23-P1P2_323	DDIT4_-_74033700.23-P1P2	DDIT4	GGCGCAGCAGGCCAAGGGGC	-1	rC:dC	0.190	(0.174, 0.206)		0.105	0.165	30	30
DDIT4_-_74033700.23-P1P2_326	DDIT4_-_74033700.23-P1P2	DDIT4	GGCGCAGCAGGCCAAGGGGT	-1	rU:dC	0.238	(0.219, 0.258)		0.105	0.165	20	30
DDIT4_-_74033723.23-P1P2	DDIT4_-_74033723.23-P1P2	DDIT4	GGCGAGCGTGGACCTGGGAC			1.000					30	50
DDIT4_-_74033723.23-P1P2_102	DDIT4_-_74033723.23-P1P2	DDIT4	GACGAGCGTGGACCTGGGAC	-19	rA:dC	0.907	(0.877, 0.937)		0.260	0.201	40	40
DDIT4_-_74033723.23-P1P2_107	DDIT4_-_74033723.23-P1P2	DDIT4	GCCGAGCGTGGACCTGGGAC	-19	rC:dC	0.908	(0.881, 0.934)		0.260	0.165	30	50
DDIT4_-_74033723.23-P1P2_110	DDIT4_-_74033723.23-P1P2	DDIT4	GTCGAGCGTGGACCTGGGAC	-19	rU:dC	0.873	(0.845, 0.900)		0.260	0.165	30	40
DDIT4_-_74033723.23-P1P2_113	DDIT4_-_74033723.23-P1P2	DDIT4	GGAGAGCGTGGACCTGGGAC	-18	rA:dG	0.883	(0.850, 0.916)		0.218	0.164	30	50
DDIT4_-_74033723.23-P1P2_116	DDIT4_-_74033723.23-P1P2	DDIT4	GGGGAGCGTGGACCTGGGAC	-18	rG:dG	0.870	(0.838, 0.901)		0.218	0.212	30	40
DDIT4_-_74033723.23-P1P2_121	DDIT4_-_74033723.23-P1P2	DDIT4	GGTGAGCGTGGACCTGGGAC	-18	rU:dG	0.871	(0.838, 0.903)		0.218	0.192	20	40
DDIT4_-_74033723.23-P1P2_126	DDIT4_-_74033723.23-P1P2	DDIT4	GGCAAGCGTGGACCTGGGAC	-17	rA:dC	0.785	(0.753, 0.816)		0.274	0.201	30	40
DDIT4_-_74033723.23-P1P2_131	DDIT4_-_74033723.23-P1P2	DDIT4	GGCCAGCGTGGACCTGGGAC	-17	rC:dC	0.813	(0.784, 0.841)		0.274	0.165	30	50
DDIT4_-_74033723.23-P1P2_134	DDIT4_-_74033723.23-P1P2	DDIT4	GGCTAGCGTGGACCTGGGAC	-17	rU:dC	0.788	(0.757, 0.819)		0.274	0.165	40	50
DDIT4_-_74033723.23-P1P2_141	DDIT4_-_74033723.23-P1P2	DDIT4	GGCGGGCGTGGACCTGGGAC	-16	rG:dT	0.906	(0.874, 0.938)		0.261	0.235	30	40
DDIT4_-_74033723.23-P1P2_144	DDIT4_-_74033723.23-P1P2	DDIT4	GGCGCGCGTGGACCTGGGAC	-16	rC:dT	0.832	(0.806, 0.858)		0.261	0.209	30	50
DDIT4_-_74033723.23-P1P2_147	DDIT4_-_74033723.23-P1P2	DDIT4	GGCGTGCGTGGACCTGGGAC	-16	rU:dT	0.812	(0.779, 0.846)		0.261	0.186	20	40
DDIT4_-_74033723.23-P1P2_150	DDIT4_-_74033723.23-P1P2	DDIT4	GGCGAACGTGGACCTGGGAC	-15	rA:dC	0.687	(0.650, 0.724)		0.223	0.201	30	50
DDIT4_-_74033723.23-P1P2_155	DDIT4_-_74033723.23-P1P2	DDIT4	GGCGACCGTGGACCTGGGAC	-15	rC:dC	0.647	(0.616, 0.677)		0.223	0.165	30	40
DDIT4_-_74033723.23-P1P2_158	DDIT4_-_74033723.23-P1P2	DDIT4	GGCGATCGTGGACCTGGGAC	-15	rU:dC	0.635	(0.596, 0.674)		0.223	0.165	20	50
DDIT4_-_74033723.23-P1P2_161	DDIT4_-_74033723.23-P1P2	DDIT4	GGCGAGAGTGGACCTGGGAC	-14	rA:dG	0.654	(0.614, 0.693)		0.256	0.164	30	40
DDIT4_-_74033723.23-P1P2_164	DDIT4_-_74033723.23-P1P2	DDIT4	GGCGAGGGTGGACCTGGGAC	-14	rG:dG	0.703	(0.672, 0.733)		0.256	0.212	30	50
DDIT4_-_74033723.23-P1P2_169	DDIT4_-_74033723.23-P1P2	DDIT4	GGCGAGTGTGGACCTGGGAC	-14	rU:dG	0.767	(0.732, 0.801)		0.256	0.192	40	40
DDIT4_-_74033723.23-P1P2_174	DDIT4_-_74033723.23-P1P2	DDIT4	GGCGAGCATGGACCTGGGAC	-13	rA:dC	0.643	(0.604, 0.682)		0.259	0.201	30	50
DDIT4_-_74033723.23-P1P2_179	DDIT4_-_74033723.23-P1P2	DDIT4	GGCGAGCCTGGACCTGGGAC	-13	rC:dC	0.494	(0.455, 0.533)		0.259	0.165	30	50
DDIT4_-_74033723.23-P1P2_182	DDIT4_-_74033723.23-P1P2	DDIT4	GGCGAGCTTGGACCTGGGAC	-13	rU:dC	0.639	(0.604, 0.673)		0.259	0.165	30	40
DDIT4_-_74033723.23-P1P2_184	DDIT4_-_74033723.23-P1P2	DDIT4	GGCGAGCGAGGACCTGGGAC	-12	rA:dA	0.689	(0.662, 0.716)		0.259	0.182	30	40
DDIT4_-_74033723.23-P1P2_187	DDIT4_-_74033723.23-P1P2	DDIT4	GGCGAGCGGGGACCTGGGAC	-12	rG:dA	0.769	(0.744, 0.793)		0.259	0.200	30	40
DDIT4_-_74033723.23-P1P2_190	DDIT4_-_74033723.23-P1P2	DDIT4	GGCGAGCGCGGACCTGGGAC	-12	rC:dA	0.667	(0.635, 0.699)		0.259	0.225	40	40
DDIT4_-_74033723.23-P1P2_198	DDIT4_-_74033723.23-P1P2	DDIT4	GGCGAGCGTAGACCTGGGAC	-11	rA:dC	0.346	(0.309, 0.384)		0.242	0.201	30	50
DDIT4_-_74033723.23-P1P2_203	DDIT4_-_74033723.23-P1P2	DDIT4	GGCGAGCGTCGACCTGGGAC	-11	rC:dC	0.126	(0.106, 0.145)		0.242	0.165	40	50
DDIT4_-_74033723.23-P1P2_206	DDIT4_-_74033723.23-P1P2	DDIT4	GGCGAGCGTTGACCTGGGAC	-11	rU:dC	0.182	(0.154, 0.211)		0.242	0.165	20	50
DDIT4_-_74033723.23-P1P2_210	DDIT4_-_74033723.23-P1P2	DDIT4	GGCGAGCGTGAACCTGGGAC	-10	rA:dC	0.342	(0.305, 0.380)		0.204	0.201	30	50
DDIT4_-_74033723.23-P1P2_215	DDIT4_-_74033723.23-P1P2	DDIT4	GGCGAGCGTGCACCTGGGAC	-10	rC:dC	0.147	(0.125, 0.169)		0.204	0.165	30	30
DDIT4_-_74033723.23-P1P2_218	DDIT4_-_74033723.23-P1P2	DDIT4	GGCGAGCGTGTACCTGGGAC	-10	rU:dC	0.187	(0.164, 0.210)		0.204	0.165	30	30
DDIT4_-_74033723.23-P1P2_225	DDIT4_-_74033723.23-P1P2	DDIT4	GGCGAGCGTGGGCCTGGGAC	-9	rG:dT	0.746	(0.718, 0.774)		0.191	0.235	20	30
DDIT4_-_74033723.23-P1P2_228	DDIT4_-_74033723.23-P1P2	DDIT4	GGCGAGCGTGGCCCTGGGAC	-9	rC:dT	0.482	(0.447, 0.518)		0.191	0.209	30	40
DDIT4_-_74033723.23-P1P2_231	DDIT4_-_74033723.23-P1P2	DDIT4	GGCGAGCGTGGTCCTGGGAC	-9	rU:dT	0.477	(0.438, 0.516)		0.191	0.186	30	40
DDIT4_-_74033723.23-P1P2_233	DDIT4_-_74033723.23-P1P2	DDIT4	GGCGAGCGTGGAACTGGGAC	-8	rA:dG	0.146	(0.120, 0.172)		0.181	0.164	40	40
DDIT4_-_74033723.23-P1P2_236	DDIT4_-_74033723.23-P1P2	DDIT4	GGCGAGCGTGGAGCTGGGAC	-8	rG:dG	0.355	(0.322, 0.388)		0.181	0.212	20	40
DDIT4_-_74033723.23-P1P2_241	DDIT4_-_74033723.23-P1P2	DDIT4	GGCGAGCGTGGATCTGGGAC	-8	rU:dG	0.505	(0.465, 0.544)		0.181	0.192	30	30
DDIT4_-_74033723.23-P1P2_245	DDIT4_-_74033723.23-P1P2	DDIT4	GGCGAGCGTGGACATGGGAC	-7	rA:dG	0.108	(0.094, 0.122)		0.120	0.164	30	40
DDIT4_-_74033723.23-P1P2_248	DDIT4_-_74033723.23-P1P2	DDIT4	GGCGAGCGTGGACGTGGGAC	-7	rG:dG	0.155	(0.138, 0.173)		0.120	0.212	40	40
DDIT4_-_74033723.23-P1P2_253	DDIT4_-_74033723.23-P1P2	DDIT4	GGCGAGCGTGGACTTGGGAC	-7	rU:dG	0.172	(0.147, 0.198)		0.120	0.192	30	30
DDIT4_-_74033723.23-P1P2_256	DDIT4_-_74033723.23-P1P2	DDIT4	GGCGAGCGTGGACCAGGGAC	-6	rA:dA	0.271	(0.238, 0.303)		0.139	0.182	30	30
DDIT4_-_74033723.23-P1P2_259	DDIT4_-_74033723.23-P1P2	DDIT4	GGCGAGCGTGGACCGGGGAC	-6	rG:dA	0.238	(0.215, 0.260)		0.139	0.200	30	30
DDIT4_-_74033723.23-P1P2_262	DDIT4_-_74033723.23-P1P2	DDIT4	GGCGAGCGTGGACCCGGGAC	-6	rC:dA	0.387	(0.352, 0.422)		0.139	0.225	30	30
DDIT4_-_74033723.23-P1P2_270	DDIT4_-_74033723.23-P1P2	DDIT4	GGCGAGCGTGGACCTAGGAC	-5	rA:dC	0.179	(0.153, 0.205)		0.130	0.201	30	60
DDIT4_-_74033723.23-P1P2_275	DDIT4_-_74033723.23-P1P2	DDIT4	GGCGAGCGTGGACCTCGGAC	-5	rC:dC	0.077	(0.065, 0.088)		0.130	0.165	40	50
DDIT4_-_74033723.23-P1P2_278	DDIT4_-_74033723.23-P1P2	DDIT4	GGCGAGCGTGGACCTTGGAC	-5	rU:dC	0.086	(0.070, 0.101)		0.130	0.165	30	50
DDIT4_-_74033723.23-P1P2_282	DDIT4_-_74033723.23-P1P2	DDIT4	GGCGAGCGTGGACCTGAGAC	-4	rA:dC	0.174	(0.149, 0.199)		0.147	0.201	30	30
DDIT4_-_74033723.23-P1P2_287	DDIT4_-_74033723.23-P1P2	DDIT4	GGCGAGCGTGGACCTGCGAC	-4	rC:dC	0.042	(0.031, 0.054)		0.147	0.165	50	50
DDIT4_-_74033723.23-P1P2_290	DDIT4_-_74033723.23-P1P2	DDIT4	GGCGAGCGTGGACCTGTGAC	-4	rU:dC	0.075	(0.061, 0.088)		0.147	0.165	40	40
DDIT4_-_74033723.23-P1P2_294	DDIT4_-_74033723.23-P1P2	DDIT4	GGCGAGCGTGGACCTGGAAC	-3	rA:dC	0.158	(0.139, 0.178)		0.116	0.201	30	40
DDIT4_-_74033723.23-P1P2_299	DDIT4_-_74033723.23-P1P2	DDIT4	GGCGAGCGTGGACCTGGCAC	-3	rC:dC	0.068	(0.057, 0.078)		0.116	0.165	30	40
DDIT4_-_74033723.23-P1P2_302	DDIT4_-_74033723.23-P1P2	DDIT4	GGCGAGCGTGGACCTGGTAC	-3	rU:dC	0.080	(0.071, 0.090)		0.116	0.165	40	40
DDIT4_-_74033723.23-P1P2_309	DDIT4_-_74033723.23-P1P2	DDIT4	GGCGAGCGTGGACCTGGGGC	-2	rG:dT	0.454	(0.430, 0.479)		0.113	0.235	30	30
DDIT4_-_74033723.23-P1P2_312	DDIT4_-_74033723.23-P1P2	DDIT4	GGCGAGCGTGGACCTGGGCC	-2	rC:dT	0.161	(0.138, 0.183)		0.113	0.209	30	40
DDIT4_-_74033723.23-P1P2_315	DDIT4_-_74033723.23-P1P2	DDIT4	GGCGAGCGTGGACCTGGGTC	-2	rU:dT	0.188	(0.161, 0.215)		0.113	0.186	40	40
DDIT4_-_74033723.23-P1P2_317	DDIT4_-_74033723.23-P1P2	DDIT4	GGCGAGCGTGGACCTGGGAA	-1	rA:dG	0.124	(0.107, 0.142)		0.105	0.164	30	30
DDIT4_-_74033723.23-P1P2_320	DDIT4_-_74033723.23-P1P2	DDIT4	GGCGAGCGTGGACCTGGGAG	-1	rG:dG	0.188	(0.170, 0.206)		0.105	0.212	30	40
DDIT4_-_74033723.23-P1P2_325	DDIT4_-_74033723.23-P1P2	DDIT4	GGCGAGCGTGGACCTGGGAT	-1	rU:dG	0.171	(0.151, 0.191)		0.105	0.192	30	40
DDIT4_-_74033732.23-P1P2	DDIT4_-_74033732.23-P1P2	DDIT4	GGACCTGGGACGGGTCTGGG			1.000					40	40
DDIT4_-_74033732.23-P1P2_102	DDIT4_-_74033732.23-P1P2	DDIT4	GAACCTGGGACGGGTCTGGG	-19	rA:dC	0.832	(0.803, 0.862)		0.260	0.201	30	50
DDIT4_-_74033732.23-P1P2_107	DDIT4_-_74033732.23-P1P2	DDIT4	GCACCTGGGACGGGTCTGGG	-19	rC:dC	0.833	(0.805, 0.860)		0.260	0.165	30	40
DDIT4_-_74033732.23-P1P2_110	DDIT4_-_74033732.23-P1P2	DDIT4	GTACCTGGGACGGGTCTGGG	-19	rU:dC	0.813	(0.786, 0.840)		0.260	0.165	40	50
DDIT4_-_74033732.23-P1P2_117	DDIT4_-_74033732.23-P1P2	DDIT4	GGGCCTGGGACGGGTCTGGG	-18	rG:dT	0.893	(0.861, 0.925)		0.218	0.235	30	30
DDIT4_-_74033732.23-P1P2_120	DDIT4_-_74033732.23-P1P2	DDIT4	GGCCCTGGGACGGGTCTGGG	-18	rC:dT	0.886	(0.856, 0.917)		0.218	0.209	30	40
DDIT4_-_74033732.23-P1P2_123	DDIT4_-_74033732.23-P1P2	DDIT4	GGTCCTGGGACGGGTCTGGG	-18	rU:dT	0.850	(0.821, 0.878)		0.218	0.186	40	40
DDIT4_-_74033732.23-P1P2_125	DDIT4_-_74033732.23-P1P2	DDIT4	GGAACTGGGACGGGTCTGGG	-17	rA:dG	0.848	(0.815, 0.882)		0.274	0.164	30	40
DDIT4_-_74033732.23-P1P2_128	DDIT4_-_74033732.23-P1P2	DDIT4	GGAGCTGGGACGGGTCTGGG	-17	rG:dG	0.828	(0.795, 0.862)		0.274	0.212	30	30
DDIT4_-_74033732.23-P1P2_133	DDIT4_-_74033732.23-P1P2	DDIT4	GGATCTGGGACGGGTCTGGG	-17	rU:dG	0.832	(0.802, 0.861)		0.274	0.192	30	30
DDIT4_-_74033732.23-P1P2_137	DDIT4_-_74033732.23-P1P2	DDIT4	GGACATGGGACGGGTCTGGG	-16	rA:dG	0.837	(0.811, 0.863)		0.261	0.164	40	40
DDIT4_-_74033732.23-P1P2_140	DDIT4_-_74033732.23-P1P2	DDIT4	GGACGTGGGACGGGTCTGGG	-16	rG:dG	0.826	(0.801, 0.851)		0.261	0.212	30	30
DDIT4_-_74033732.23-P1P2_145	DDIT4_-_74033732.23-P1P2	DDIT4	GGACTTGGGACGGGTCTGGG	-16	rU:dG	0.846	(0.820, 0.871)		0.261	0.192	40	40
DDIT4_-_74033732.23-P1P2_148	DDIT4_-_74033732.23-P1P2	DDIT4	GGACCAGGGACGGGTCTGGG	-15	rA:dA	0.861	(0.834, 0.887)		0.223	0.182	30	50
DDIT4_-_74033732.23-P1P2_151	DDIT4_-_74033732.23-P1P2	DDIT4	GGACCGGGGACGGGTCTGGG	-15	rG:dA	0.866	(0.838, 0.894)		0.223	0.200	30	40
DDIT4_-_74033732.23-P1P2_154	DDIT4_-_74033732.23-P1P2	DDIT4	GGACCCGGGACGGGTCTGGG	-15	rC:dA	0.906	(0.882, 0.930)		0.223	0.225	40	40
DDIT4_-_74033732.23-P1P2_162	DDIT4_-_74033732.23-P1P2	DDIT4	GGACCTAGGACGGGTCTGGG	-14	rA:dC	0.893	(0.865, 0.922)		0.256	0.201	30	40
DDIT4_-_74033732.23-P1P2_167	DDIT4_-_74033732.23-P1P2	DDIT4	GGACCTCGGACGGGTCTGGG	-14	rC:dC	0.908	(0.879, 0.937)		0.256	0.165	30	30
DDIT4_-_74033732.23-P1P2_170	DDIT4_-_74033732.23-P1P2	DDIT4	GGACCTTGGACGGGTCTGGG	-14	rU:dC	0.905	(0.875, 0.935)		0.256	0.165	40	40
DDIT4_-_74033732.23-P1P2_174	DDIT4_-_74033732.23-P1P2	DDIT4	GGACCTGAGACGGGTCTGGG	-13	rA:dC	0.874	(0.849, 0.899)		0.259	0.201	40	50
DDIT4_-_74033732.23-P1P2_179	DDIT4_-_74033732.23-P1P2	DDIT4	GGACCTGCGACGGGTCTGGG	-13	rC:dC	0.839	(0.810, 0.867)		0.259	0.165	40	50
DDIT4_-_74033732.23-P1P2_182	DDIT4_-_74033732.23-P1P2	DDIT4	GGACCTGTGACGGGTCTGGG	-13	rU:dC	0.862	(0.835, 0.890)		0.259	0.165	30	50
DDIT4_-_74033732.23-P1P2_186	DDIT4_-_74033732.23-P1P2	DDIT4	GGACCTGGAACGGGTCTGGG	-12	rA:dC	0.804	(0.778, 0.829)		0.259	0.201	40	50
DDIT4_-_74033732.23-P1P2_191	DDIT4_-_74033732.23-P1P2	DDIT4	GGACCTGGCACGGGTCTGGG	-12	rC:dC	0.725	(0.696, 0.753)		0.259	0.165	20	30
DDIT4_-_74033732.23-P1P2_194	DDIT4_-_74033732.23-P1P2	DDIT4	GGACCTGGTACGGGTCTGGG	-12	rU:dC	0.778	(0.752, 0.804)		0.259	0.165	30	30
DDIT4_-_74033732.23-P1P2_201	DDIT4_-_74033732.23-P1P2	DDIT4	GGACCTGGGGCGGGTCTGGG	-11	rG:dT	0.769	(0.743, 0.795)		0.242	0.235	20	20
DDIT4_-_74033732.23-P1P2_204	DDIT4_-_74033732.23-P1P2	DDIT4	GGACCTGGGCCGGGTCTGGG	-11	rC:dT	0.724	(0.704, 0.744)		0.242	0.209	20	30
DDIT4_-_74033732.23-P1P2_207	DDIT4_-_74033732.23-P1P2	DDIT4	GGACCTGGGTCGGGTCTGGG	-11	rU:dT	0.750	(0.728, 0.772)		0.242	0.186	20	40
DDIT4_-_74033732.23-P1P2_209	DDIT4_-_74033732.23-P1P2	DDIT4	GGACCTGGGAAGGGTCTGGG	-10	rA:dG	0.613	(0.587, 0.639)		0.204	0.164	20	30
DDIT4_-_74033732.23-P1P2_212	DDIT4_-_74033732.23-P1P2	DDIT4	GGACCTGGGAGGGGTCTGGG	-10	rG:dG	0.657	(0.634, 0.679)		0.204	0.212	30	40
DDIT4_-_74033732.23-P1P2_217	DDIT4_-_74033732.23-P1P2	DDIT4	GGACCTGGGATGGGTCTGGG	-10	rU:dG	0.740	(0.718, 0.762)		0.204	0.192	20	20
DDIT4_-_74033732.23-P1P2_222	DDIT4_-_74033732.23-P1P2	DDIT4	GGACCTGGGACAGGTCTGGG	-9	rA:dC	0.450	(0.424, 0.476)		0.191	0.201	30	40
DDIT4_-_74033732.23-P1P2_227	DDIT4_-_74033732.23-P1P2	DDIT4	GGACCTGGGACCGGTCTGGG	-9	rC:dC	0.304	(0.278, 0.329)		0.191	0.165	40	40
DDIT4_-_74033732.23-P1P2_230	DDIT4_-_74033732.23-P1P2	DDIT4	GGACCTGGGACTGGTCTGGG	-9	rU:dC	0.308	(0.277, 0.339)		0.191	0.165	20	20
DDIT4_-_74033732.23-P1P2_234	DDIT4_-_74033732.23-P1P2	DDIT4	GGACCTGGGACGAGTCTGGG	-8	rA:dC	0.374	(0.347, 0.401)		0.181	0.201	30	30
DDIT4_-_74033732.23-P1P2_239	DDIT4_-_74033732.23-P1P2	DDIT4	GGACCTGGGACGCGTCTGGG	-8	rC:dC	0.167	(0.144, 0.190)		0.181	0.165	30	30
DDIT4_-_74033732.23-P1P2_242	DDIT4_-_74033732.23-P1P2	DDIT4	GGACCTGGGACGTGTCTGGG	-8	rU:dC	0.207	(0.179, 0.235)		0.181	0.165	40	40
DDIT4_-_74033732.23-P1P2_246	DDIT4_-_74033732.23-P1P2	DDIT4	GGACCTGGGACGGATCTGGG	-7	rA:dC	0.410	(0.381, 0.439)		0.120	0.201	30	40
DDIT4_-_74033732.23-P1P2_251	DDIT4_-_74033732.23-P1P2	DDIT4	GGACCTGGGACGGCTCTGGG	-7	rC:dC	0.172	(0.155, 0.189)		0.120	0.165	40	40
DDIT4_-_74033732.23-P1P2_254	DDIT4_-_74033732.23-P1P2	DDIT4	GGACCTGGGACGGTTCTGGG	-7	rU:dC	0.193	(0.167, 0.218)		0.120	0.165	30	50
DDIT4_-_74033732.23-P1P2_256	DDIT4_-_74033732.23-P1P2	DDIT4	GGACCTGGGACGGGACTGGG	-6	rA:dA	0.404	(0.377, 0.431)		0.139	0.182	30	30
DDIT4_-_74033732.23-P1P2_259	DDIT4_-_74033732.23-P1P2	DDIT4	GGACCTGGGACGGGGCTGGG	-6	rG:dA	0.333	(0.312, 0.353)		0.139	0.200	20	30
DDIT4_-_74033732.23-P1P2_262	DDIT4_-_74033732.23-P1P2	DDIT4	GGACCTGGGACGGGCCTGGG	-6	rC:dA	0.467	(0.439, 0.495)		0.139	0.225	30	30
DDIT4_-_74033732.23-P1P2_269	DDIT4_-_74033732.23-P1P2	DDIT4	GGACCTGGGACGGGTATGGG	-5	rA:dG	0.302	(0.275, 0.328)		0.130	0.164	30	30
DDIT4_-_74033732.23-P1P2_272	DDIT4_-_74033732.23-P1P2	DDIT4	GGACCTGGGACGGGTGTGGG	-5	rG:dG	0.337	(0.318, 0.356)		0.130	0.212	30	30
DDIT4_-_74033732.23-P1P2_277	DDIT4_-_74033732.23-P1P2	DDIT4	GGACCTGGGACGGGTTTGGG	-5	rU:dG	0.321	(0.296, 0.346)		0.130	0.192	30	50
DDIT4_-_74033732.23-P1P2_280	DDIT4_-_74033732.23-P1P2	DDIT4	GGACCTGGGACGGGTCAGGG	-4	rA:dA	0.502	(0.473, 0.531)		0.147	0.182	30	40
DDIT4_-_74033732.23-P1P2_283	DDIT4_-_74033732.23-P1P2	DDIT4	GGACCTGGGACGGGTCGGGG	-4	rG:dA	0.502	(0.478, 0.526)		0.147	0.200	40	40
DDIT4_-_74033732.23-P1P2_286	DDIT4_-_74033732.23-P1P2	DDIT4	GGACCTGGGACGGGTCCGGG	-4	rC:dA	0.474	(0.448, 0.501)		0.147	0.225	40	40
DDIT4_-_74033732.23-P1P2_294	DDIT4_-_74033732.23-P1P2	DDIT4	GGACCTGGGACGGGTCTAGG	-3	rA:dC	0.258	(0.237, 0.279)		0.116	0.201	40	50
DDIT4_-_74033732.23-P1P2_299	DDIT4_-_74033732.23-P1P2	DDIT4	GGACCTGGGACGGGTCTCGG	-3	rC:dC	0.134	(0.114, 0.153)		0.116	0.165	40	40
DDIT4_-_74033732.23-P1P2_302	DDIT4_-_74033732.23-P1P2	DDIT4	GGACCTGGGACGGGTCTTGG	-3	rU:dC	0.152	(0.133, 0.171)		0.116	0.165	30	50
DDIT4_-_74033732.23-P1P2_306	DDIT4_-_74033732.23-P1P2	DDIT4	GGACCTGGGACGGGTCTGAG	-2	rA:dC	0.312	(0.282, 0.342)		0.113	0.201	30	40
DDIT4_-_74033732.23-P1P2_311	DDIT4_-_74033732.23-P1P2	DDIT4	GGACCTGGGACGGGTCTGCG	-2	rC:dC	0.106	(0.087, 0.125)		0.113	0.165	40	40
DDIT4_-_74033732.23-P1P2_314	DDIT4_-_74033732.23-P1P2	DDIT4	GGACCTGGGACGGGTCTGTG	-2	rU:dC	0.142	(0.125, 0.159)		0.113	0.165	30	40
DDIT4_-_74033732.23-P1P2_318	DDIT4_-_74033732.23-P1P2	DDIT4	GGACCTGGGACGGGTCTGGA	-1	rA:dC	0.305	(0.281, 0.329)		0.105	0.201	30	50
DDIT4_-_74033732.23-P1P2_323	DDIT4_-_74033732.23-P1P2	DDIT4	GGACCTGGGACGGGTCTGGC	-1	rC:dC	0.119	(0.104, 0.135)		0.105	0.165	30	40
DDIT4_-_74033732.23-P1P2_326	DDIT4_-_74033732.23-P1P2	DDIT4	GGACCTGGGACGGGTCTGGT	-1	rU:dC	0.140	(0.124, 0.156)		0.105	0.165	30	40
DDN_+_49393129.23-P1P2	DDN_+_49393129.23-P1P2	DDN	GCAGTGGGCGCCGGCTCCCT			1.000					30	40
DDN_+_49393129.23-P1P2_101	DDN_+_49393129.23-P1P2	DDN	GAAGTGGGCGCCGGCTCCCT	-19	rA:dG	0.823	(0.795, 0.851)		0.260	0.164	30	40
DDN_+_49393129.23-P1P2_104	DDN_+_49393129.23-P1P2	DDN	GGAGTGGGCGCCGGCTCCCT	-19	rG:dG	0.795	(0.766, 0.823)		0.260	0.212	30	40
DDN_+_49393129.23-P1P2_109	DDN_+_49393129.23-P1P2	DDN	GTAGTGGGCGCCGGCTCCCT	-19	rU:dG	0.773	(0.744, 0.803)		0.260	0.192	30	30
DDN_+_49393129.23-P1P2_117	DDN_+_49393129.23-P1P2	DDN	GCGGTGGGCGCCGGCTCCCT	-18	rG:dT	0.862	(0.831, 0.894)		0.218	0.235	30	30
DDN_+_49393129.23-P1P2_120	DDN_+_49393129.23-P1P2	DDN	GCCGTGGGCGCCGGCTCCCT	-18	rC:dT	0.823	(0.795, 0.850)		0.218	0.209	30	40
DDN_+_49393129.23-P1P2_123	DDN_+_49393129.23-P1P2	DDN	GCTGTGGGCGCCGGCTCCCT	-18	rU:dT	0.764	(0.736, 0.791)		0.218	0.186	30	40
DDN_+_49393129.23-P1P2_126	DDN_+_49393129.23-P1P2	DDN	GCAATGGGCGCCGGCTCCCT	-17	rA:dC	0.717	(0.687, 0.747)		0.274	0.201	40	40
DDN_+_49393129.23-P1P2_131	DDN_+_49393129.23-P1P2	DDN	GCACTGGGCGCCGGCTCCCT	-17	rC:dC	0.749	(0.720, 0.778)		0.274	0.165	30	30
DDN_+_49393129.23-P1P2_134	DDN_+_49393129.23-P1P2	DDN	GCATTGGGCGCCGGCTCCCT	-17	rU:dC	0.695	(0.666, 0.725)		0.274	0.165	30	40
DDN_+_49393129.23-P1P2_136	DDN_+_49393129.23-P1P2	DDN	GCAGAGGGCGCCGGCTCCCT	-16	rA:dA	0.750	(0.722, 0.777)		0.261	0.182	30	30
DDN_+_49393129.23-P1P2_139	DDN_+_49393129.23-P1P2	DDN	GCAGGGGGCGCCGGCTCCCT	-16	rG:dA	0.743	(0.719, 0.767)		0.261	0.200	30	40
DDN_+_49393129.23-P1P2_142	DDN_+_49393129.23-P1P2	DDN	GCAGCGGGCGCCGGCTCCCT	-16	rC:dA	0.786	(0.759, 0.813)		0.261	0.225	20	40
DDN_+_49393129.23-P1P2_150	DDN_+_49393129.23-P1P2	DDN	GCAGTAGGCGCCGGCTCCCT	-15	rA:dC	0.745	(0.713, 0.777)		0.223	0.201	20	50
DDN_+_49393129.23-P1P2_155	DDN_+_49393129.23-P1P2	DDN	GCAGTCGGCGCCGGCTCCCT	-15	rC:dC	0.720	(0.686, 0.754)		0.223	0.165	30	40
DDN_+_49393129.23-P1P2_158	DDN_+_49393129.23-P1P2	DDN	GCAGTTGGCGCCGGCTCCCT	-15	rU:dC	0.731	(0.696, 0.766)		0.223	0.165	30	40
DDN_+_49393129.23-P1P2_162	DDN_+_49393129.23-P1P2	DDN	GCAGTGAGCGCCGGCTCCCT	-14	rA:dC	0.707	(0.681, 0.733)		0.256	0.201	30	50
DDN_+_49393129.23-P1P2_167	DDN_+_49393129.23-P1P2	DDN	GCAGTGCGCGCCGGCTCCCT	-14	rC:dC	0.654	(0.616, 0.691)		0.256	0.165	40	50
DDN_+_49393129.23-P1P2_170	DDN_+_49393129.23-P1P2	DDN	GCAGTGTGCGCCGGCTCCCT	-14	rU:dC	0.714	(0.679, 0.750)		0.256	0.165	40	50
DDN_+_49393129.23-P1P2_174	DDN_+_49393129.23-P1P2	DDN	GCAGTGGACGCCGGCTCCCT	-13	rA:dC	0.712	(0.684, 0.739)		0.259	0.201	20	40
DDN_+_49393129.23-P1P2_179	DDN_+_49393129.23-P1P2	DDN	GCAGTGGCCGCCGGCTCCCT	-13	rC:dC	0.549	(0.518, 0.580)		0.259	0.165	30	40
DDN_+_49393129.23-P1P2_182	DDN_+_49393129.23-P1P2	DDN	GCAGTGGTCGCCGGCTCCCT	-13	rU:dC	0.668	(0.641, 0.695)		0.259	0.165	30	50
DDN_+_49393129.23-P1P2_185	DDN_+_49393129.23-P1P2	DDN	GCAGTGGGAGCCGGCTCCCT	-12	rA:dG	0.697	(0.677, 0.717)		0.259	0.164	20	40
DDN_+_49393129.23-P1P2_188	DDN_+_49393129.23-P1P2	DDN	GCAGTGGGGGCCGGCTCCCT	-12	rG:dG	0.733	(0.711, 0.755)		0.259	0.212	30	40
DDN_+_49393129.23-P1P2_193	DDN_+_49393129.23-P1P2	DDN	GCAGTGGGTGCCGGCTCCCT	-12	rU:dG	0.760	(0.737, 0.783)		0.259	0.192	30	40
DDN_+_49393129.23-P1P2_198	DDN_+_49393129.23-P1P2	DDN	GCAGTGGGCACCGGCTCCCT	-11	rA:dC	0.501	(0.474, 0.528)		0.242	0.201	20	50
DDN_+_49393129.23-P1P2_203	DDN_+_49393129.23-P1P2	DDN	GCAGTGGGCCCCGGCTCCCT	-11	rC:dC	0.295	(0.273, 0.316)		0.242	0.165	30	40
DDN_+_49393129.23-P1P2_206	DDN_+_49393129.23-P1P2	DDN	GCAGTGGGCTCCGGCTCCCT	-11	rU:dC	0.355	(0.331, 0.379)		0.242	0.165	30	40
DDN_+_49393129.23-P1P2_209	DDN_+_49393129.23-P1P2	DDN	GCAGTGGGCGACGGCTCCCT	-10	rA:dG	0.421	(0.393, 0.450)		0.204	0.164	30	60
DDN_+_49393129.23-P1P2_212	DDN_+_49393129.23-P1P2	DDN	GCAGTGGGCGGCGGCTCCCT	-10	rG:dG	0.566	(0.541, 0.591)		0.204	0.212	40	40
DDN_+_49393129.23-P1P2_217	DDN_+_49393129.23-P1P2	DDN	GCAGTGGGCGTCGGCTCCCT	-10	rU:dG	0.665	(0.641, 0.689)		0.204	0.192	40	40
DDN_+_49393129.23-P1P2_221	DDN_+_49393129.23-P1P2	DDN	GCAGTGGGCGCAGGCTCCCT	-9	rA:dG	0.253	(0.223, 0.283)		0.191	0.164	30	40
DDN_+_49393129.23-P1P2_224	DDN_+_49393129.23-P1P2	DDN	GCAGTGGGCGCGGGCTCCCT	-9	rG:dG	0.459	(0.429, 0.489)		0.191	0.212	30	30
DDN_+_49393129.23-P1P2_229	DDN_+_49393129.23-P1P2	DDN	GCAGTGGGCGCTGGCTCCCT	-9	rU:dG	0.614	(0.587, 0.640)		0.191	0.192	20	40
DDN_+_49393129.23-P1P2_234	DDN_+_49393129.23-P1P2	DDN	GCAGTGGGCGCCAGCTCCCT	-8	rA:dC	0.207	(0.189, 0.224)		0.181	0.201	30	40
DDN_+_49393129.23-P1P2_239	DDN_+_49393129.23-P1P2	DDN	GCAGTGGGCGCCCGCTCCCT	-8	rC:dC	0.137	(0.126, 0.147)		0.181	0.165	40	40
DDN_+_49393129.23-P1P2_242	DDN_+_49393129.23-P1P2	DDN	GCAGTGGGCGCCTGCTCCCT	-8	rU:dC	0.118	(0.106, 0.129)		0.181	0.165	20	40
DDN_+_49393129.23-P1P2_246	DDN_+_49393129.23-P1P2	DDN	GCAGTGGGCGCCGACTCCCT	-7	rA:dC	0.244	(0.218, 0.270)		0.120	0.201	50	50
DDN_+_49393129.23-P1P2_251	DDN_+_49393129.23-P1P2	DDN	GCAGTGGGCGCCGCCTCCCT	-7	rC:dC	0.130	(0.114, 0.145)		0.120	0.165	20	20
DDN_+_49393129.23-P1P2_254	DDN_+_49393129.23-P1P2	DDN	GCAGTGGGCGCCGTCTCCCT	-7	rU:dC	0.122	(0.107, 0.138)		0.120	0.165	40	40
DDN_+_49393129.23-P1P2_257	DDN_+_49393129.23-P1P2	DDN	GCAGTGGGCGCCGGATCCCT	-6	rA:dG	0.125	(0.112, 0.137)		0.139	0.164	40	40
DDN_+_49393129.23-P1P2_260	DDN_+_49393129.23-P1P2	DDN	GCAGTGGGCGCCGGGTCCCT	-6	rG:dG	0.132	(0.119, 0.145)		0.139	0.212	40	40
DDN_+_49393129.23-P1P2_265	DDN_+_49393129.23-P1P2	DDN	GCAGTGGGCGCCGGTTCCCT	-6	rU:dG	0.170	(0.153, 0.186)		0.139	0.192	40	40
DDN_+_49393129.23-P1P2_268	DDN_+_49393129.23-P1P2	DDN	GCAGTGGGCGCCGGCACCCT	-5	rA:dA	0.220	(0.201, 0.239)		0.130	0.182	40	40
DDN_+_49393129.23-P1P2_271	DDN_+_49393129.23-P1P2	DDN	GCAGTGGGCGCCGGCGCCCT	-5	rG:dA	0.187	(0.173, 0.202)		0.130	0.200	40	40
DDN_+_49393129.23-P1P2_274	DDN_+_49393129.23-P1P2	DDN	GCAGTGGGCGCCGGCCCCCT	-5	rC:dA	0.301	(0.282, 0.320)		0.130	0.225	30	30
DDN_+_49393129.23-P1P2_281	DDN_+_49393129.23-P1P2	DDN	GCAGTGGGCGCCGGCTACCT	-4	rA:dG	0.153	(0.138, 0.168)		0.147	0.164	40	50
DDN_+_49393129.23-P1P2_284	DDN_+_49393129.23-P1P2	DDN	GCAGTGGGCGCCGGCTGCCT	-4	rG:dG	0.214	(0.196, 0.232)		0.147	0.212	40	50
DDN_+_49393129.23-P1P2_289	DDN_+_49393129.23-P1P2	DDN	GCAGTGGGCGCCGGCTTCCT	-4	rU:dG	0.213	(0.196, 0.231)		0.147	0.192	30	40
DDN_+_49393129.23-P1P2_293	DDN_+_49393129.23-P1P2	DDN	GCAGTGGGCGCCGGCTCACT	-3	rA:dG	0.090	(0.077, 0.103)		0.116	0.164	30	30
DDN_+_49393129.23-P1P2_296	DDN_+_49393129.23-P1P2	DDN	GCAGTGGGCGCCGGCTCGCT	-3	rG:dG	0.127	(0.114, 0.139)		0.116	0.212	30	30
DDN_+_49393129.23-P1P2_301	DDN_+_49393129.23-P1P2	DDN	GCAGTGGGCGCCGGCTCTCT	-3	rU:dG	0.150	(0.135, 0.165)		0.116	0.192	30	30
DDN_+_49393129.23-P1P2_305	DDN_+_49393129.23-P1P2	DDN	GCAGTGGGCGCCGGCTCCAT	-2	rA:dG	0.106	(0.095, 0.117)		0.113	0.164	40	40
DDN_+_49393129.23-P1P2_308	DDN_+_49393129.23-P1P2	DDN	GCAGTGGGCGCCGGCTCCGT	-2	rG:dG	0.152	(0.141, 0.164)		0.113	0.212	40	40
DDN_+_49393129.23-P1P2_313	DDN_+_49393129.23-P1P2	DDN	GCAGTGGGCGCCGGCTCCTT	-2	rU:dG	0.163	(0.152, 0.174)		0.113	0.192	30	30
DDN_+_49393129.23-P1P2_316	DDN_+_49393129.23-P1P2	DDN	GCAGTGGGCGCCGGCTCCCA	-1	rA:dA	0.211	(0.194, 0.228)		0.105	0.182	30	50
DDN_+_49393129.23-P1P2_319	DDN_+_49393129.23-P1P2	DDN	GCAGTGGGCGCCGGCTCCCG	-1	rG:dA	0.222	(0.207, 0.238)		0.105	0.200	30	30
DDN_+_49393129.23-P1P2_322	DDN_+_49393129.23-P1P2	DDN	GCAGTGGGCGCCGGCTCCCC	-1	rC:dA	0.218	(0.200, 0.236)		0.105	0.225	30	30
DDN_+_49393144.23-P1P2	DDN_+_49393144.23-P1P2	DDN	GGGGCCCGCGGCTCTGCAGT			1.000					30	40
DDN_+_49393144.23-P1P2_102	DDN_+_49393144.23-P1P2	DDN	GAGGCCCGCGGCTCTGCAGT	-19	rA:dC	0.759	(0.721, 0.797)		0.260	0.201	30	30
DDN_+_49393144.23-P1P2_107	DDN_+_49393144.23-P1P2	DDN	GCGGCCCGCGGCTCTGCAGT	-19	rC:dC	0.759	(0.731, 0.787)		0.260	0.165	30	30
DDN_+_49393144.23-P1P2_110	DDN_+_49393144.23-P1P2	DDN	GTGGCCCGCGGCTCTGCAGT	-19	rU:dC	0.748	(0.721, 0.775)		0.260	0.165	40	40
DDN_+_49393144.23-P1P2_114	DDN_+_49393144.23-P1P2	DDN	GGAGCCCGCGGCTCTGCAGT	-18	rA:dC	0.685	(0.658, 0.712)		0.218	0.201	40	40
DDN_+_49393144.23-P1P2_119	DDN_+_49393144.23-P1P2	DDN	GGCGCCCGCGGCTCTGCAGT	-18	rC:dC	0.726	(0.698, 0.754)		0.218	0.165	30	30
DDN_+_49393144.23-P1P2_122	DDN_+_49393144.23-P1P2	DDN	GGTGCCCGCGGCTCTGCAGT	-18	rU:dC	0.709	(0.685, 0.733)		0.218	0.165	30	40
DDN_+_49393144.23-P1P2_126	DDN_+_49393144.23-P1P2	DDN	GGGACCCGCGGCTCTGCAGT	-17	rA:dC	0.538	(0.512, 0.563)		0.274	0.201	20	40
DDN_+_49393144.23-P1P2_131	DDN_+_49393144.23-P1P2	DDN	GGGCCCCGCGGCTCTGCAGT	-17	rC:dC	0.550	(0.521, 0.579)		0.274	0.165	30	30
DDN_+_49393144.23-P1P2_134	DDN_+_49393144.23-P1P2	DDN	GGGTCCCGCGGCTCTGCAGT	-17	rU:dC	0.507	(0.478, 0.537)		0.274	0.165	30	40
DDN_+_49393144.23-P1P2_137	DDN_+_49393144.23-P1P2	DDN	GGGGACCGCGGCTCTGCAGT	-16	rA:dG	0.444	(0.421, 0.468)		0.261	0.164	30	40
DDN_+_49393144.23-P1P2_140	DDN_+_49393144.23-P1P2	DDN	GGGGGCCGCGGCTCTGCAGT	-16	rG:dG	0.473	(0.447, 0.499)		0.261	0.212	20	40
DDN_+_49393144.23-P1P2_145	DDN_+_49393144.23-P1P2	DDN	GGGGTCCGCGGCTCTGCAGT	-16	rU:dG	0.524	(0.499, 0.549)		0.261	0.192	30	50
DDN_+_49393144.23-P1P2_149	DDN_+_49393144.23-P1P2	DDN	GGGGCACGCGGCTCTGCAGT	-15	rA:dG	0.400	(0.373, 0.426)		0.223	0.164	40	40
DDN_+_49393144.23-P1P2_152	DDN_+_49393144.23-P1P2	DDN	GGGGCGCGCGGCTCTGCAGT	-15	rG:dG	0.490	(0.460, 0.519)		0.223	0.212	40	40
DDN_+_49393144.23-P1P2_157	DDN_+_49393144.23-P1P2	DDN	GGGGCTCGCGGCTCTGCAGT	-15	rU:dG	0.557	(0.523, 0.590)		0.223	0.192	30	30
DDN_+_49393144.23-P1P2_161	DDN_+_49393144.23-P1P2	DDN	GGGGCCAGCGGCTCTGCAGT	-14	rA:dG	0.378	(0.352, 0.404)		0.256	0.164	30	40
DDN_+_49393144.23-P1P2_164	DDN_+_49393144.23-P1P2	DDN	GGGGCCGGCGGCTCTGCAGT	-14	rG:dG	0.485	(0.459, 0.510)		0.256	0.212	30	50
DDN_+_49393144.23-P1P2_169	DDN_+_49393144.23-P1P2	DDN	GGGGCCTGCGGCTCTGCAGT	-14	rU:dG	0.554	(0.528, 0.579)		0.256	0.192	20	40
DDN_+_49393144.23-P1P2_174	DDN_+_49393144.23-P1P2	DDN	GGGGCCCACGGCTCTGCAGT	-13	rA:dC	0.327	(0.295, 0.360)		0.259	0.201	30	30
DDN_+_49393144.23-P1P2_179	DDN_+_49393144.23-P1P2	DDN	GGGGCCCCCGGCTCTGCAGT	-13	rC:dC	0.184	(0.160, 0.208)		0.259	0.165	30	30
DDN_+_49393144.23-P1P2_182	DDN_+_49393144.23-P1P2	DDN	GGGGCCCTCGGCTCTGCAGT	-13	rU:dC	0.307	(0.274, 0.340)		0.259	0.165	30	40
DDN_+_49393144.23-P1P2_185	DDN_+_49393144.23-P1P2	DDN	GGGGCCCGAGGCTCTGCAGT	-12	rA:dG	0.322	(0.293, 0.352)		0.259	0.164	20	30
DDN_+_49393144.23-P1P2_188	DDN_+_49393144.23-P1P2	DDN	GGGGCCCGGGGCTCTGCAGT	-12	rG:dG	0.507	(0.480, 0.534)		0.259	0.212	20	40
DDN_+_49393144.23-P1P2_193	DDN_+_49393144.23-P1P2	DDN	GGGGCCCGTGGCTCTGCAGT	-12	rU:dG	0.508	(0.483, 0.533)		0.259	0.192	30	40
DDN_+_49393144.23-P1P2_198	DDN_+_49393144.23-P1P2	DDN	GGGGCCCGCAGCTCTGCAGT	-11	rA:dC	0.093	(0.074, 0.111)		0.242	0.201	20	30
DDN_+_49393144.23-P1P2_203	DDN_+_49393144.23-P1P2	DDN	GGGGCCCGCCGCTCTGCAGT	-11	rC:dC	0.036	(0.024, 0.048)		0.242	0.165	30	40
DDN_+_49393144.23-P1P2_206	DDN_+_49393144.23-P1P2	DDN	GGGGCCCGCTGCTCTGCAGT	-11	rU:dC	0.046	(0.032, 0.061)		0.242	0.165	30	40
DDN_+_49393144.23-P1P2_210	DDN_+_49393144.23-P1P2	DDN	GGGGCCCGCGACTCTGCAGT	-10	rA:dC	0.092	(0.077, 0.107)		0.204	0.201	30	60
DDN_+_49393144.23-P1P2_215	DDN_+_49393144.23-P1P2	DDN	GGGGCCCGCGCCTCTGCAGT	-10	rC:dC	0.049	(0.038, 0.060)		0.204	0.165	30	40
DDN_+_49393144.23-P1P2_218	DDN_+_49393144.23-P1P2	DDN	GGGGCCCGCGTCTCTGCAGT	-10	rU:dC	0.054	(0.042, 0.066)		0.204	0.165	30	40
DDN_+_49393144.23-P1P2_221	DDN_+_49393144.23-P1P2	DDN	GGGGCCCGCGGATCTGCAGT	-9	rA:dG	0.036	(0.023, 0.050)		0.191	0.164	40	40
DDN_+_49393144.23-P1P2_224	DDN_+_49393144.23-P1P2	DDN	GGGGCCCGCGGGTCTGCAGT	-9	rG:dG	0.266	(0.234, 0.298)		0.191	0.212	30	50
DDN_+_49393144.23-P1P2_229	DDN_+_49393144.23-P1P2	DDN	GGGGCCCGCGGTTCTGCAGT	-9	rU:dG	0.342	(0.308, 0.377)		0.191	0.192	30	30
DDN_+_49393144.23-P1P2_232	DDN_+_49393144.23-P1P2	DDN	GGGGCCCGCGGCACTGCAGT	-8	rA:dA	0.066	(0.053, 0.079)		0.181	0.182	30	50
DDN_+_49393144.23-P1P2_235	DDN_+_49393144.23-P1P2	DDN	GGGGCCCGCGGCGCTGCAGT	-8	rG:dA	0.114	(0.100, 0.129)		0.181	0.200	40	40
DDN_+_49393144.23-P1P2_238	DDN_+_49393144.23-P1P2	DDN	GGGGCCCGCGGCCCTGCAGT	-8	rC:dA	0.264	(0.242, 0.285)		0.181	0.225	30	30
DDN_+_49393144.23-P1P2_245	DDN_+_49393144.23-P1P2	DDN	GGGGCCCGCGGCTATGCAGT	-7	rA:dG	0.019	(0.009, 0.029)		0.120	0.164	40	40
DDN_+_49393144.23-P1P2_248	DDN_+_49393144.23-P1P2	DDN	GGGGCCCGCGGCTGTGCAGT	-7	rG:dG	0.053	(0.043, 0.063)		0.120	0.212	30	50
DDN_+_49393144.23-P1P2_253	DDN_+_49393144.23-P1P2	DDN	GGGGCCCGCGGCTTTGCAGT	-7	rU:dG	0.033	(0.019, 0.046)		0.120	0.192	30	40
DDN_+_49393144.23-P1P2_256	DDN_+_49393144.23-P1P2	DDN	GGGGCCCGCGGCTCAGCAGT	-6	rA:dA	0.077	(0.065, 0.089)		0.139	0.182	30	40
DDN_+_49393144.23-P1P2_259	DDN_+_49393144.23-P1P2	DDN	GGGGCCCGCGGCTCGGCAGT	-6	rG:dA	0.072	(0.064, 0.080)		0.139	0.200	40	50
DDN_+_49393144.23-P1P2_262	DDN_+_49393144.23-P1P2	DDN	GGGGCCCGCGGCTCCGCAGT	-6	rC:dA	0.144	(0.128, 0.160)		0.139	0.225	40	40
DDN_+_49393144.23-P1P2_270	DDN_+_49393144.23-P1P2	DDN	GGGGCCCGCGGCTCTACAGT	-5	rA:dC	0.055	(0.044, 0.066)		0.130	0.201	50	50
DDN_+_49393144.23-P1P2_275	DDN_+_49393144.23-P1P2	DDN	GGGGCCCGCGGCTCTCCAGT	-5	rC:dC	0.032	(0.022, 0.043)		0.130	0.165	40	50
DDN_+_49393144.23-P1P2_278	DDN_+_49393144.23-P1P2	DDN	GGGGCCCGCGGCTCTTCAGT	-5	rU:dC	0.024	(0.011, 0.036)		0.130	0.165	40	50
DDN_+_49393144.23-P1P2_281	DDN_+_49393144.23-P1P2	DDN	GGGGCCCGCGGCTCTGAAGT	-4	rA:dG	0.075	(0.063, 0.088)		0.147	0.164	30	50
DDN_+_49393144.23-P1P2_284	DDN_+_49393144.23-P1P2	DDN	GGGGCCCGCGGCTCTGGAGT	-4	rG:dG	0.197	(0.181, 0.213)		0.147	0.212	30	30
DDN_+_49393144.23-P1P2_289	DDN_+_49393144.23-P1P2	DDN	GGGGCCCGCGGCTCTGTAGT	-4	rU:dG	0.127	(0.111, 0.143)		0.147	0.192	30	30
DDN_+_49393144.23-P1P2_297	DDN_+_49393144.23-P1P2	DDN	GGGGCCCGCGGCTCTGCGGT	-3	rG:dT	0.407	(0.386, 0.428)		0.116	0.235	40	50
DDN_+_49393144.23-P1P2_300	DDN_+_49393144.23-P1P2	DDN	GGGGCCCGCGGCTCTGCCGT	-3	rC:dT	0.081	(0.067, 0.095)		0.116	0.209	30	50
DDN_+_49393144.23-P1P2_303	DDN_+_49393144.23-P1P2	DDN	GGGGCCCGCGGCTCTGCTGT	-3	rU:dT	0.085	(0.072, 0.098)		0.116	0.186	30	40
DDN_+_49393144.23-P1P2_306	DDN_+_49393144.23-P1P2	DDN	GGGGCCCGCGGCTCTGCAAT	-2	rA:dC	0.042	(0.031, 0.053)		0.113	0.201	30	50
DDN_+_49393144.23-P1P2_311	DDN_+_49393144.23-P1P2	DDN	GGGGCCCGCGGCTCTGCACT	-2	rC:dC	0.026	(0.015, 0.036)		0.113	0.165	30	40
DDN_+_49393144.23-P1P2_314	DDN_+_49393144.23-P1P2	DDN	GGGGCCCGCGGCTCTGCATT	-2	rU:dC	0.027	(0.017, 0.038)		0.113	0.165	40	60
DDN_+_49393144.23-P1P2_316	DDN_+_49393144.23-P1P2	DDN	GGGGCCCGCGGCTCTGCAGA	-1	rA:dA	0.092	(0.080, 0.103)		0.105	0.182	20	30
DDN_+_49393144.23-P1P2_319	DDN_+_49393144.23-P1P2	DDN	GGGGCCCGCGGCTCTGCAGG	-1	rG:dA	0.157	(0.141, 0.173)		0.105	0.200	20	30
DDN_+_49393144.23-P1P2_322	DDN_+_49393144.23-P1P2	DDN	GGGGCCCGCGGCTCTGCAGC	-1	rC:dA	0.091	(0.074, 0.107)		0.105	0.225	20	30
DDN_-_49392923.23-P1P2	DDN_-_49392923.23-P1P2	DDN	GGTCCATGGGCTGTCGAGAA			1.000					40	60
DDN_-_49392923.23-P1P2_102	DDN_-_49392923.23-P1P2	DDN	GATCCATGGGCTGTCGAGAA	-19	rA:dC	0.638	(0.594, 0.682)		0.260	0.201	40	50
DDN_-_49392923.23-P1P2_107	DDN_-_49392923.23-P1P2	DDN	GCTCCATGGGCTGTCGAGAA	-19	rC:dC	0.700	(0.663, 0.736)		0.260	0.165	50	60
DDN_-_49392923.23-P1P2_110	DDN_-_49392923.23-P1P2	DDN	GTTCCATGGGCTGTCGAGAA	-19	rU:dC	0.659	(0.622, 0.696)		0.260	0.165	50	50
DDN_-_49392923.23-P1P2_112	DDN_-_49392923.23-P1P2	DDN	GGACCATGGGCTGTCGAGAA	-18	rA:dA	0.717	(0.682, 0.751)		0.218	0.182	30	60
DDN_-_49392923.23-P1P2_115	DDN_-_49392923.23-P1P2	DDN	GGGCCATGGGCTGTCGAGAA	-18	rG:dA	0.780	(0.745, 0.816)		0.218	0.200	40	50
DDN_-_49392923.23-P1P2_118	DDN_-_49392923.23-P1P2	DDN	GGCCCATGGGCTGTCGAGAA	-18	rC:dA	0.743	(0.705, 0.781)		0.218	0.225	40	50
DDN_-_49392923.23-P1P2_125	DDN_-_49392923.23-P1P2	DDN	GGTACATGGGCTGTCGAGAA	-17	rA:dG	0.604	(0.562, 0.645)		0.274	0.164	40	60
DDN_-_49392923.23-P1P2_128	DDN_-_49392923.23-P1P2	DDN	GGTGCATGGGCTGTCGAGAA	-17	rG:dG	0.623	(0.581, 0.666)		0.274	0.212	30	50
DDN_-_49392923.23-P1P2_133	DDN_-_49392923.23-P1P2	DDN	GGTTCATGGGCTGTCGAGAA	-17	rU:dG	0.555	(0.515, 0.594)		0.274	0.192	40	50
DDN_-_49392923.23-P1P2_137	DDN_-_49392923.23-P1P2	DDN	GGTCAATGGGCTGTCGAGAA	-16	rA:dG	0.470	(0.431, 0.509)		0.261	0.164	30	60
DDN_-_49392923.23-P1P2_140	DDN_-_49392923.23-P1P2	DDN	GGTCGATGGGCTGTCGAGAA	-16	rG:dG	0.544	(0.505, 0.584)		0.261	0.212	40	60
DDN_-_49392923.23-P1P2_145	DDN_-_49392923.23-P1P2	DDN	GGTCTATGGGCTGTCGAGAA	-16	rU:dG	0.522	(0.484, 0.559)		0.261	0.192	40	50
DDN_-_49392923.23-P1P2_153	DDN_-_49392923.23-P1P2	DDN	GGTCCGTGGGCTGTCGAGAA	-15	rG:dT	0.833	(0.807, 0.858)		0.223	0.235	40	60
DDN_-_49392923.23-P1P2_156	DDN_-_49392923.23-P1P2	DDN	GGTCCCTGGGCTGTCGAGAA	-15	rC:dT	0.730	(0.697, 0.764)		0.223	0.209	30	50
DDN_-_49392923.23-P1P2_159	DDN_-_49392923.23-P1P2	DDN	GGTCCTTGGGCTGTCGAGAA	-15	rU:dT	0.674	(0.637, 0.711)		0.223	0.186	40	60
DDN_-_49392923.23-P1P2_160	DDN_-_49392923.23-P1P2	DDN	GGTCCAAGGGCTGTCGAGAA	-14	rA:dA	0.548	(0.508, 0.589)		0.256	0.182	30	60
DDN_-_49392923.23-P1P2_163	DDN_-_49392923.23-P1P2	DDN	GGTCCAGGGGCTGTCGAGAA	-14	rG:dA	0.649	(0.617, 0.681)		0.256	0.200	40	60
DDN_-_49392923.23-P1P2_166	DDN_-_49392923.23-P1P2	DDN	GGTCCACGGGCTGTCGAGAA	-14	rC:dA	0.613	(0.576, 0.649)		0.256	0.225	30	50
DDN_-_49392923.23-P1P2_174	DDN_-_49392923.23-P1P2	DDN	GGTCCATAGGCTGTCGAGAA	-13	rA:dC	0.424	(0.381, 0.466)		0.259	0.201	30	50
DDN_-_49392923.23-P1P2_179	DDN_-_49392923.23-P1P2	DDN	GGTCCATCGGCTGTCGAGAA	-13	rC:dC	0.326	(0.289, 0.364)		0.259	0.165	40	60
DDN_-_49392923.23-P1P2_182	DDN_-_49392923.23-P1P2	DDN	GGTCCATTGGCTGTCGAGAA	-13	rU:dC	0.392	(0.349, 0.436)		0.259	0.165	40	50
DDN_-_49392923.23-P1P2_186	DDN_-_49392923.23-P1P2	DDN	GGTCCATGAGCTGTCGAGAA	-12	rA:dC	0.271	(0.226, 0.315)		0.259	0.201	40	60
DDN_-_49392923.23-P1P2_191	DDN_-_49392923.23-P1P2	DDN	GGTCCATGCGCTGTCGAGAA	-12	rC:dC	0.105	(0.077, 0.134)		0.259	0.165	50	60
DDN_-_49392923.23-P1P2_194	DDN_-_49392923.23-P1P2	DDN	GGTCCATGTGCTGTCGAGAA	-12	rU:dC	0.174	(0.133, 0.214)		0.259	0.165	40	60
DDN_-_49392923.23-P1P2_198	DDN_-_49392923.23-P1P2	DDN	GGTCCATGGACTGTCGAGAA	-11	rA:dC	0.224	(0.184, 0.265)		0.242	0.201	50	60
DDN_-_49392923.23-P1P2_203	DDN_-_49392923.23-P1P2	DDN	GGTCCATGGCCTGTCGAGAA	-11	rC:dC	0.063	(0.044, 0.081)		0.242	0.165	40	60
DDN_-_49392923.23-P1P2_206	DDN_-_49392923.23-P1P2	DDN	GGTCCATGGTCTGTCGAGAA	-11	rU:dC	0.096	(0.069, 0.122)		0.242	0.165	30	50
DDN_-_49392923.23-P1P2_209	DDN_-_49392923.23-P1P2	DDN	GGTCCATGGGATGTCGAGAA	-10	rA:dG	0.148	(0.119, 0.178)		0.204	0.164	50	50
DDN_-_49392923.23-P1P2_212	DDN_-_49392923.23-P1P2	DDN	GGTCCATGGGGTGTCGAGAA	-10	rG:dG	0.389	(0.356, 0.421)		0.204	0.212	40	60
DDN_-_49392923.23-P1P2_217	DDN_-_49392923.23-P1P2	DDN	GGTCCATGGGTTGTCGAGAA	-10	rU:dG	0.428	(0.391, 0.465)		0.204	0.192	40	60
DDN_-_49392923.23-P1P2_220	DDN_-_49392923.23-P1P2	DDN	GGTCCATGGGCAGTCGAGAA	-9	rA:dA	0.121	(0.096, 0.146)		0.191	0.182	40	40
DDN_-_49392923.23-P1P2_223	DDN_-_49392923.23-P1P2	DDN	GGTCCATGGGCGGTCGAGAA	-9	rG:dA	0.248	(0.222, 0.274)		0.191	0.200	50	60
DDN_-_49392923.23-P1P2_226	DDN_-_49392923.23-P1P2	DDN	GGTCCATGGGCCGTCGAGAA	-9	rC:dA	0.289	(0.257, 0.320)		0.191	0.225	60	60
DDN_-_49392923.23-P1P2_234	DDN_-_49392923.23-P1P2	DDN	GGTCCATGGGCTATCGAGAA	-8	rA:dC	0.064	(0.046, 0.082)		0.181	0.201	40	60
DDN_-_49392923.23-P1P2_239	DDN_-_49392923.23-P1P2	DDN	GGTCCATGGGCTCTCGAGAA	-8	rC:dC	0.039	(0.026, 0.052)		0.181	0.165	40	40
DDN_-_49392923.23-P1P2_242	DDN_-_49392923.23-P1P2	DDN	GGTCCATGGGCTTTCGAGAA	-8	rU:dC	0.025	(0.011, 0.038)		0.181	0.165	40	60
DDN_-_49392923.23-P1P2_244	DDN_-_49392923.23-P1P2	DDN	GGTCCATGGGCTGACGAGAA	-7	rA:dA	0.103	(0.084, 0.121)		0.120	0.182	30	40
DDN_-_49392923.23-P1P2_247	DDN_-_49392923.23-P1P2	DDN	GGTCCATGGGCTGGCGAGAA	-7	rG:dA	0.118	(0.102, 0.133)		0.120	0.200	40	40
DDN_-_49392923.23-P1P2_250	DDN_-_49392923.23-P1P2	DDN	GGTCCATGGGCTGCCGAGAA	-7	rC:dA	0.195	(0.178, 0.213)		0.120	0.225	30	30
DDN_-_49392923.23-P1P2_257	DDN_-_49392923.23-P1P2	DDN	GGTCCATGGGCTGTAGAGAA	-6	rA:dG	0.048	(0.032, 0.063)		0.139	0.164	30	40
DDN_-_49392923.23-P1P2_260	DDN_-_49392923.23-P1P2	DDN	GGTCCATGGGCTGTGGAGAA	-6	rG:dG	0.070	(0.056, 0.084)		0.139	0.212	20	50
DDN_-_49392923.23-P1P2_265	DDN_-_49392923.23-P1P2	DDN	GGTCCATGGGCTGTTGAGAA	-6	rU:dG	0.054	(0.039, 0.069)		0.139	0.192	30	40
DDN_-_49392923.23-P1P2_270	DDN_-_49392923.23-P1P2	DDN	GGTCCATGGGCTGTCAAGAA	-5	rA:dC	0.060	(0.045, 0.074)		0.130	0.201	30	50
DDN_-_49392923.23-P1P2_275	DDN_-_49392923.23-P1P2	DDN	GGTCCATGGGCTGTCCAGAA	-5	rC:dC	0.030	(0.019, 0.042)		0.130	0.165	40	40
DDN_-_49392923.23-P1P2_278	DDN_-_49392923.23-P1P2	DDN	GGTCCATGGGCTGTCTAGAA	-5	rU:dC	0.023	(0.011, 0.035)		0.130	0.165	40	50
DDN_-_49392923.23-P1P2_285	DDN_-_49392923.23-P1P2	DDN	GGTCCATGGGCTGTCGGGAA	-4	rG:dT	0.470	(0.448, 0.492)		0.147	0.235	40	60
DDN_-_49392923.23-P1P2_288	DDN_-_49392923.23-P1P2	DDN	GGTCCATGGGCTGTCGCGAA	-4	rC:dT	0.069	(0.046, 0.092)		0.147	0.209	50	60
DDN_-_49392923.23-P1P2_291	DDN_-_49392923.23-P1P2	DDN	GGTCCATGGGCTGTCGTGAA	-4	rU:dT	0.117	(0.092, 0.142)		0.147	0.186	50	60
DDN_-_49392923.23-P1P2_294	DDN_-_49392923.23-P1P2	DDN	GGTCCATGGGCTGTCGAAAA	-3	rA:dC	0.021	(0.009, 0.033)		0.116	0.201	30	60
DDN_-_49392923.23-P1P2_299	DDN_-_49392923.23-P1P2	DDN	GGTCCATGGGCTGTCGACAA	-3	rC:dC	0.012	(0.001, 0.023)		0.116	0.165	50	60
DDN_-_49392923.23-P1P2_302	DDN_-_49392923.23-P1P2	DDN	GGTCCATGGGCTGTCGATAA	-3	rU:dC	0.015	(0.004, 0.025)		0.116	0.165	50	70
DDN_-_49392923.23-P1P2_309	DDN_-_49392923.23-P1P2	DDN	GGTCCATGGGCTGTCGAGGA	-2	rG:dT	0.388	(0.362, 0.414)		0.113	0.235	30	50
DDN_-_49392923.23-P1P2_312	DDN_-_49392923.23-P1P2	DDN	GGTCCATGGGCTGTCGAGCA	-2	rC:dT	0.070	(0.052, 0.088)		0.113	0.209	40	40
DDN_-_49392923.23-P1P2_315	DDN_-_49392923.23-P1P2	DDN	GGTCCATGGGCTGTCGAGTA	-2	rU:dT	0.083	(0.067, 0.100)		0.113	0.186	40	70
DDN_-_49392923.23-P1P2_321	DDN_-_49392923.23-P1P2	DDN	GGTCCATGGGCTGTCGAGAG	-1	rG:dT	0.286	(0.261, 0.311)		0.105	0.235	40	50
DDN_-_49392923.23-P1P2_324	DDN_-_49392923.23-P1P2	DDN	GGTCCATGGGCTGTCGAGAC	-1	rC:dT	0.053	(0.040, 0.067)		0.105	0.209	50	50
DDN_-_49392923.23-P1P2_327	DDN_-_49392923.23-P1P2	DDN	GGTCCATGGGCTGTCGAGAT	-1	rU:dT	0.071	(0.057, 0.085)		0.105	0.186	40	50
DDN_-_49392995.23-P1P2	DDN_-_49392995.23-P1P2	DDN	GCTTGGACTTCTGCACCCAG			1.000					30	40
DDN_-_49392995.23-P1P2_101	DDN_-_49392995.23-P1P2	DDN	GATTGGACTTCTGCACCCAG	-19	rA:dG	0.492	(0.459, 0.525)		0.260	0.164	30	40
DDN_-_49392995.23-P1P2_104	DDN_-_49392995.23-P1P2	DDN	GGTTGGACTTCTGCACCCAG	-19	rG:dG	0.515	(0.480, 0.551)		0.260	0.212	30	50
DDN_-_49392995.23-P1P2_109	DDN_-_49392995.23-P1P2	DDN	GTTTGGACTTCTGCACCCAG	-19	rU:dG	0.397	(0.362, 0.432)		0.260	0.192	30	50
DDN_-_49392995.23-P1P2_112	DDN_-_49392995.23-P1P2	DDN	GCATGGACTTCTGCACCCAG	-18	rA:dA	0.442	(0.413, 0.470)		0.218	0.182	30	40
DDN_-_49392995.23-P1P2_115	DDN_-_49392995.23-P1P2	DDN	GCGTGGACTTCTGCACCCAG	-18	rG:dA	0.560	(0.536, 0.584)		0.218	0.200	40	40
DDN_-_49392995.23-P1P2_118	DDN_-_49392995.23-P1P2	DDN	GCCTGGACTTCTGCACCCAG	-18	rC:dA	0.442	(0.410, 0.474)		0.218	0.225	30	40
DDN_-_49392995.23-P1P2_124	DDN_-_49392995.23-P1P2	DDN	GCTAGGACTTCTGCACCCAG	-17	rA:dA	0.387	(0.355, 0.419)		0.274	0.182	30	40
DDN_-_49392995.23-P1P2_127	DDN_-_49392995.23-P1P2	DDN	GCTGGGACTTCTGCACCCAG	-17	rG:dA	0.462	(0.436, 0.488)		0.274	0.200	30	40
DDN_-_49392995.23-P1P2_130	DDN_-_49392995.23-P1P2	DDN	GCTCGGACTTCTGCACCCAG	-17	rC:dA	0.418	(0.381, 0.454)		0.274	0.225	30	30
DDN_-_49392995.23-P1P2_138	DDN_-_49392995.23-P1P2	DDN	GCTTAGACTTCTGCACCCAG	-16	rA:dC	0.215	(0.191, 0.238)		0.261	0.201	30	50
DDN_-_49392995.23-P1P2_143	DDN_-_49392995.23-P1P2	DDN	GCTTCGACTTCTGCACCCAG	-16	rC:dC	0.217	(0.196, 0.239)		0.261	0.165	30	40
DDN_-_49392995.23-P1P2_146	DDN_-_49392995.23-P1P2	DDN	GCTTTGACTTCTGCACCCAG	-16	rU:dC	0.185	(0.165, 0.205)		0.261	0.165	30	40
DDN_-_49392995.23-P1P2_150	DDN_-_49392995.23-P1P2	DDN	GCTTGAACTTCTGCACCCAG	-15	rA:dC	0.184	(0.165, 0.203)		0.223	0.201	20	30
DDN_-_49392995.23-P1P2_155	DDN_-_49392995.23-P1P2	DDN	GCTTGCACTTCTGCACCCAG	-15	rC:dC	0.174	(0.154, 0.194)		0.223	0.165	30	30
DDN_-_49392995.23-P1P2_158	DDN_-_49392995.23-P1P2	DDN	GCTTGTACTTCTGCACCCAG	-15	rU:dC	0.188	(0.166, 0.210)		0.223	0.165	30	40
DDN_-_49392995.23-P1P2_165	DDN_-_49392995.23-P1P2	DDN	GCTTGGGCTTCTGCACCCAG	-14	rG:dT	0.568	(0.525, 0.610)		0.256	0.235	20	40
DDN_-_49392995.23-P1P2_168	DDN_-_49392995.23-P1P2	DDN	GCTTGGCCTTCTGCACCCAG	-14	rC:dT	0.281	(0.252, 0.311)		0.256	0.209	30	40
DDN_-_49392995.23-P1P2_171	DDN_-_49392995.23-P1P2	DDN	GCTTGGTCTTCTGCACCCAG	-14	rU:dT	0.304	(0.276, 0.332)		0.256	0.186	20	30
DDN_-_49392995.23-P1P2_173	DDN_-_49392995.23-P1P2	DDN	GCTTGGAATTCTGCACCCAG	-13	rA:dG	0.175	(0.155, 0.195)		0.259	0.164	30	50
DDN_-_49392995.23-P1P2_176	DDN_-_49392995.23-P1P2	DDN	GCTTGGAGTTCTGCACCCAG	-13	rG:dG	0.299	(0.271, 0.327)		0.259	0.212	30	50
DDN_-_49392995.23-P1P2_181	DDN_-_49392995.23-P1P2	DDN	GCTTGGATTTCTGCACCCAG	-13	rU:dG	0.300	(0.271, 0.328)		0.259	0.192	30	40
DDN_-_49392995.23-P1P2_184	DDN_-_49392995.23-P1P2	DDN	GCTTGGACATCTGCACCCAG	-12	rA:dA	0.206	(0.181, 0.230)		0.259	0.182	20	20
DDN_-_49392995.23-P1P2_187	DDN_-_49392995.23-P1P2	DDN	GCTTGGACGTCTGCACCCAG	-12	rG:dA	0.374	(0.335, 0.413)		0.259	0.200	30	40
DDN_-_49392995.23-P1P2_190	DDN_-_49392995.23-P1P2	DDN	GCTTGGACCTCTGCACCCAG	-12	rC:dA	0.223	(0.197, 0.250)		0.259	0.225	30	40
DDN_-_49392995.23-P1P2_196	DDN_-_49392995.23-P1P2	DDN	GCTTGGACTACTGCACCCAG	-11	rA:dA	0.169	(0.145, 0.192)		0.242	0.182	20	50
DDN_-_49392995.23-P1P2_199	DDN_-_49392995.23-P1P2	DDN	GCTTGGACTGCTGCACCCAG	-11	rG:dA	0.277	(0.251, 0.304)		0.242	0.200	30	50
DDN_-_49392995.23-P1P2_202	DDN_-_49392995.23-P1P2	DDN	GCTTGGACTCCTGCACCCAG	-11	rC:dA	0.194	(0.171, 0.217)		0.242	0.225	20	30
DDN_-_49392995.23-P1P2_209	DDN_-_49392995.23-P1P2	DDN	GCTTGGACTTATGCACCCAG	-10	rA:dG	0.048	(0.037, 0.059)		0.204	0.164	30	60
DDN_-_49392995.23-P1P2_212	DDN_-_49392995.23-P1P2	DDN	GCTTGGACTTGTGCACCCAG	-10	rG:dG	0.168	(0.148, 0.189)		0.204	0.212	20	50
DDN_-_49392995.23-P1P2_217	DDN_-_49392995.23-P1P2	DDN	GCTTGGACTTTTGCACCCAG	-10	rU:dG	0.198	(0.176, 0.220)		0.204	0.192	20	40
DDN_-_49392995.23-P1P2_220	DDN_-_49392995.23-P1P2	DDN	GCTTGGACTTCAGCACCCAG	-9	rA:dA	0.041	(0.031, 0.050)		0.191	0.182	20	30
DDN_-_49392995.23-P1P2_223	DDN_-_49392995.23-P1P2	DDN	GCTTGGACTTCGGCACCCAG	-9	rG:dA	0.122	(0.105, 0.140)		0.191	0.200	40	50
DDN_-_49392995.23-P1P2_226	DDN_-_49392995.23-P1P2	DDN	GCTTGGACTTCCGCACCCAG	-9	rC:dA	0.149	(0.131, 0.167)		0.191	0.225	40	40
DDN_-_49392995.23-P1P2_234	DDN_-_49392995.23-P1P2	DDN	GCTTGGACTTCTACACCCAG	-8	rA:dC	0.032	(0.024, 0.041)		0.181	0.201	30	50
DDN_-_49392995.23-P1P2_239	DDN_-_49392995.23-P1P2	DDN	GCTTGGACTTCTCCACCCAG	-8	rC:dC	0.031	(0.023, 0.039)		0.181	0.165	30	40
DDN_-_49392995.23-P1P2_242	DDN_-_49392995.23-P1P2	DDN	GCTTGGACTTCTTCACCCAG	-8	rU:dC	0.019	(0.011, 0.027)		0.181	0.165	30	30
DDN_-_49392995.23-P1P2_245	DDN_-_49392995.23-P1P2	DDN	GCTTGGACTTCTGAACCCAG	-7	rA:dG	0.008	(-0.003, 0.019)		0.120	0.164	10	30
DDN_-_49392995.23-P1P2_248	DDN_-_49392995.23-P1P2	DDN	GCTTGGACTTCTGGACCCAG	-7	rG:dG	0.041	(0.032, 0.050)		0.120	0.212	30	30
DDN_-_49392995.23-P1P2_253	DDN_-_49392995.23-P1P2	DDN	GCTTGGACTTCTGTACCCAG	-7	rU:dG	0.032	(0.022, 0.042)		0.120	0.192	30	30
DDN_-_49392995.23-P1P2_261	DDN_-_49392995.23-P1P2	DDN	GCTTGGACTTCTGCGCCCAG	-6	rG:dT	0.088	(0.076, 0.101)		0.139	0.235	40	50
DDN_-_49392995.23-P1P2_264	DDN_-_49392995.23-P1P2	DDN	GCTTGGACTTCTGCCCCCAG	-6	rC:dT	0.053	(0.042, 0.065)		0.139	0.209	30	40
DDN_-_49392995.23-P1P2_267	DDN_-_49392995.23-P1P2	DDN	GCTTGGACTTCTGCTCCCAG	-6	rU:dT	0.028	(0.019, 0.037)		0.139	0.186	20	40
DDN_-_49392995.23-P1P2_269	DDN_-_49392995.23-P1P2	DDN	GCTTGGACTTCTGCAACCAG	-5	rA:dG	-0.008	(-0.018, 0.002)		0.130	0.164	30	40
DDN_-_49392995.23-P1P2_272	DDN_-_49392995.23-P1P2	DDN	GCTTGGACTTCTGCAGCCAG	-5	rG:dG	0.007	(-0.004, 0.017)		0.130	0.212	30	30
DDN_-_49392995.23-P1P2_277	DDN_-_49392995.23-P1P2	DDN	GCTTGGACTTCTGCATCCAG	-5	rU:dG	0.010	(-0.000, 0.020)		0.130	0.192	30	50
DDN_-_49392995.23-P1P2_281	DDN_-_49392995.23-P1P2	DDN	GCTTGGACTTCTGCACACAG	-4	rA:dG	0.006	(-0.004, 0.016)		0.147	0.164	30	40
DDN_-_49392995.23-P1P2_284	DDN_-_49392995.23-P1P2	DDN	GCTTGGACTTCTGCACGCAG	-4	rG:dG	0.044	(0.034, 0.054)		0.147	0.212	30	50
DDN_-_49392995.23-P1P2_289	DDN_-_49392995.23-P1P2	DDN	GCTTGGACTTCTGCACTCAG	-4	rU:dG	0.020	(0.009, 0.031)		0.147	0.192	30	50
DDN_-_49392995.23-P1P2_293	DDN_-_49392995.23-P1P2	DDN	GCTTGGACTTCTGCACCAAG	-3	rA:dG	-0.005	(-0.014, 0.005)		0.116	0.164	30	50
DDN_-_49392995.23-P1P2_296	DDN_-_49392995.23-P1P2	DDN	GCTTGGACTTCTGCACCGAG	-3	rG:dG	0.022	(0.013, 0.032)		0.116	0.212	30	50
DDN_-_49392995.23-P1P2_301	DDN_-_49392995.23-P1P2	DDN	GCTTGGACTTCTGCACCTAG	-3	rU:dG	0.014	(0.005, 0.022)		0.116	0.192	30	50
DDN_-_49392995.23-P1P2_309	DDN_-_49392995.23-P1P2	DDN	GCTTGGACTTCTGCACCCGG	-2	rG:dT	0.176	(0.154, 0.197)		0.113	0.235	30	50
DDN_-_49392995.23-P1P2_312	DDN_-_49392995.23-P1P2	DDN	GCTTGGACTTCTGCACCCCG	-2	rC:dT	0.032	(0.023, 0.041)		0.113	0.209	40	40
DDN_-_49392995.23-P1P2_315	DDN_-_49392995.23-P1P2	DDN	GCTTGGACTTCTGCACCCTG	-2	rU:dT	0.032	(0.022, 0.041)		0.113	0.186	30	40
DDN_-_49392995.23-P1P2_318	DDN_-_49392995.23-P1P2	DDN	GCTTGGACTTCTGCACCCAA	-1	rA:dC	0.012	(0.004, 0.020)		0.105	0.201	30	50
DDN_-_49392995.23-P1P2_323	DDN_-_49392995.23-P1P2	DDN	GCTTGGACTTCTGCACCCAC	-1	rC:dC	0.010	(0.001, 0.018)		0.105	0.165	30	50
DDN_-_49392995.23-P1P2_326	DDN_-_49392995.23-P1P2	DDN	GCTTGGACTTCTGCACCCAT	-1	rU:dC	0.010	(0.003, 0.017)		0.105	0.165	30	50
DDN_-_49393031.23-P1P2	DDN_-_49393031.23-P1P2	DDN	GCTCATCCTGGAGCTCCCGG			1.000					30	50
DDN_-_49393031.23-P1P2_101	DDN_-_49393031.23-P1P2	DDN	GATCATCCTGGAGCTCCCGG	-19	rA:dG	0.862	(0.836, 0.889)		0.260	0.164	30	50
DDN_-_49393031.23-P1P2_104	DDN_-_49393031.23-P1P2	DDN	GGTCATCCTGGAGCTCCCGG	-19	rG:dG	0.894	(0.865, 0.923)		0.260	0.212	30	40
DDN_-_49393031.23-P1P2_109	DDN_-_49393031.23-P1P2	DDN	GTTCATCCTGGAGCTCCCGG	-19	rU:dG	0.777	(0.750, 0.804)		0.260	0.192	20	40
DDN_-_49393031.23-P1P2_112	DDN_-_49393031.23-P1P2	DDN	GCACATCCTGGAGCTCCCGG	-18	rA:dA	0.849	(0.830, 0.869)		0.218	0.182	30	40
DDN_-_49393031.23-P1P2_115	DDN_-_49393031.23-P1P2	DDN	GCGCATCCTGGAGCTCCCGG	-18	rG:dA	0.891	(0.867, 0.914)		0.218	0.200	30	40
DDN_-_49393031.23-P1P2_118	DDN_-_49393031.23-P1P2	DDN	GCCCATCCTGGAGCTCCCGG	-18	rC:dA	0.838	(0.819, 0.857)		0.218	0.225	20	40
DDN_-_49393031.23-P1P2_125	DDN_-_49393031.23-P1P2	DDN	GCTAATCCTGGAGCTCCCGG	-17	rA:dG	0.689	(0.659, 0.719)		0.274	0.164	40	50
DDN_-_49393031.23-P1P2_128	DDN_-_49393031.23-P1P2	DDN	GCTGATCCTGGAGCTCCCGG	-17	rG:dG	0.735	(0.705, 0.765)		0.274	0.212	30	40
DDN_-_49393031.23-P1P2_133	DDN_-_49393031.23-P1P2	DDN	GCTTATCCTGGAGCTCCCGG	-17	rU:dG	0.639	(0.607, 0.671)		0.274	0.192	30	50
DDN_-_49393031.23-P1P2_141	DDN_-_49393031.23-P1P2	DDN	GCTCGTCCTGGAGCTCCCGG	-16	rG:dT	0.865	(0.843, 0.888)		0.261	0.235	40	40
DDN_-_49393031.23-P1P2_144	DDN_-_49393031.23-P1P2	DDN	GCTCCTCCTGGAGCTCCCGG	-16	rC:dT	0.739	(0.715, 0.764)		0.261	0.209	30	40
DDN_-_49393031.23-P1P2_147	DDN_-_49393031.23-P1P2	DDN	GCTCTTCCTGGAGCTCCCGG	-16	rU:dT	0.656	(0.625, 0.688)		0.261	0.186	30	40
DDN_-_49393031.23-P1P2_148	DDN_-_49393031.23-P1P2	DDN	GCTCAACCTGGAGCTCCCGG	-15	rA:dA	0.588	(0.556, 0.621)		0.223	0.182	30	50
DDN_-_49393031.23-P1P2_151	DDN_-_49393031.23-P1P2	DDN	GCTCAGCCTGGAGCTCCCGG	-15	rG:dA	0.635	(0.604, 0.666)		0.223	0.200	20	40
DDN_-_49393031.23-P1P2_154	DDN_-_49393031.23-P1P2	DDN	GCTCACCCTGGAGCTCCCGG	-15	rC:dA	0.680	(0.649, 0.711)		0.223	0.225	30	40
DDN_-_49393031.23-P1P2_161	DDN_-_49393031.23-P1P2	DDN	GCTCATACTGGAGCTCCCGG	-14	rA:dG	0.493	(0.454, 0.533)		0.256	0.164	40	40
DDN_-_49393031.23-P1P2_164	DDN_-_49393031.23-P1P2	DDN	GCTCATGCTGGAGCTCCCGG	-14	rG:dG	0.539	(0.506, 0.572)		0.256	0.212	30	40
DDN_-_49393031.23-P1P2_169	DDN_-_49393031.23-P1P2	DDN	GCTCATTCTGGAGCTCCCGG	-14	rU:dG	0.617	(0.581, 0.654)		0.256	0.192	30	40
DDN_-_49393031.23-P1P2_173	DDN_-_49393031.23-P1P2	DDN	GCTCATCATGGAGCTCCCGG	-13	rA:dG	0.435	(0.401, 0.469)		0.259	0.164	40	40
DDN_-_49393031.23-P1P2_176	DDN_-_49393031.23-P1P2	DDN	GCTCATCGTGGAGCTCCCGG	-13	rG:dG	0.513	(0.484, 0.541)		0.259	0.212	40	50
DDN_-_49393031.23-P1P2_181	DDN_-_49393031.23-P1P2	DDN	GCTCATCTTGGAGCTCCCGG	-13	rU:dG	0.578	(0.547, 0.609)		0.259	0.192	40	50
DDN_-_49393031.23-P1P2_184	DDN_-_49393031.23-P1P2	DDN	GCTCATCCAGGAGCTCCCGG	-12	rA:dA	0.494	(0.459, 0.529)		0.259	0.182	30	30
DDN_-_49393031.23-P1P2_187	DDN_-_49393031.23-P1P2	DDN	GCTCATCCGGGAGCTCCCGG	-12	rG:dA	0.638	(0.615, 0.661)		0.259	0.200	30	30
DDN_-_49393031.23-P1P2_190	DDN_-_49393031.23-P1P2	DDN	GCTCATCCCGGAGCTCCCGG	-12	rC:dA	0.448	(0.415, 0.480)		0.259	0.225	30	30
DDN_-_49393031.23-P1P2_198	DDN_-_49393031.23-P1P2	DDN	GCTCATCCTAGAGCTCCCGG	-11	rA:dC	0.162	(0.140, 0.184)		0.242	0.201	40	40
DDN_-_49393031.23-P1P2_203	DDN_-_49393031.23-P1P2	DDN	GCTCATCCTCGAGCTCCCGG	-11	rC:dC	0.053	(0.039, 0.067)		0.242	0.165	40	40
DDN_-_49393031.23-P1P2_206	DDN_-_49393031.23-P1P2	DDN	GCTCATCCTTGAGCTCCCGG	-11	rU:dC	0.079	(0.061, 0.098)		0.242	0.165	30	50
DDN_-_49393031.23-P1P2_210	DDN_-_49393031.23-P1P2	DDN	GCTCATCCTGAAGCTCCCGG	-10	rA:dC	0.159	(0.137, 0.182)		0.204	0.201	30	40
DDN_-_49393031.23-P1P2_215	DDN_-_49393031.23-P1P2	DDN	GCTCATCCTGCAGCTCCCGG	-10	rC:dC	0.064	(0.050, 0.078)		0.204	0.165	20	40
DDN_-_49393031.23-P1P2_218	DDN_-_49393031.23-P1P2	DDN	GCTCATCCTGTAGCTCCCGG	-10	rU:dC	0.082	(0.066, 0.098)		0.204	0.165	30	50
DDN_-_49393031.23-P1P2_225	DDN_-_49393031.23-P1P2	DDN	GCTCATCCTGGGGCTCCCGG	-9	rG:dT	0.663	(0.642, 0.683)		0.191	0.235	30	30
DDN_-_49393031.23-P1P2_228	DDN_-_49393031.23-P1P2	DDN	GCTCATCCTGGCGCTCCCGG	-9	rC:dT	0.242	(0.212, 0.272)		0.191	0.209	30	30
DDN_-_49393031.23-P1P2_231	DDN_-_49393031.23-P1P2	DDN	GCTCATCCTGGTGCTCCCGG	-9	rU:dT	0.263	(0.236, 0.291)		0.191	0.186	30	30
DDN_-_49393031.23-P1P2_234	DDN_-_49393031.23-P1P2	DDN	GCTCATCCTGGAACTCCCGG	-8	rA:dC	0.103	(0.087, 0.120)		0.181	0.201	40	50
DDN_-_49393031.23-P1P2_239	DDN_-_49393031.23-P1P2	DDN	GCTCATCCTGGACCTCCCGG	-8	rC:dC	0.084	(0.073, 0.095)		0.181	0.165	20	50
DDN_-_49393031.23-P1P2_242	DDN_-_49393031.23-P1P2	DDN	GCTCATCCTGGATCTCCCGG	-8	rU:dC	0.062	(0.051, 0.074)		0.181	0.165	40	40
DDN_-_49393031.23-P1P2_245	DDN_-_49393031.23-P1P2	DDN	GCTCATCCTGGAGATCCCGG	-7	rA:dG	0.069	(0.056, 0.082)		0.120	0.164	30	30
DDN_-_49393031.23-P1P2_248	DDN_-_49393031.23-P1P2	DDN	GCTCATCCTGGAGGTCCCGG	-7	rG:dG	0.118	(0.104, 0.133)		0.120	0.212	40	40
DDN_-_49393031.23-P1P2_253	DDN_-_49393031.23-P1P2	DDN	GCTCATCCTGGAGTTCCCGG	-7	rU:dG	0.097	(0.076, 0.117)		0.120	0.192	40	50
DDN_-_49393031.23-P1P2_256	DDN_-_49393031.23-P1P2	DDN	GCTCATCCTGGAGCACCCGG	-6	rA:dA	0.106	(0.089, 0.122)		0.139	0.182	30	50
DDN_-_49393031.23-P1P2_259	DDN_-_49393031.23-P1P2	DDN	GCTCATCCTGGAGCGCCCGG	-6	rG:dA	0.090	(0.077, 0.102)		0.139	0.200	30	30
DDN_-_49393031.23-P1P2_262	DDN_-_49393031.23-P1P2	DDN	GCTCATCCTGGAGCCCCCGG	-6	rC:dA	0.215	(0.195, 0.236)		0.139	0.225	30	30
DDN_-_49393031.23-P1P2_269	DDN_-_49393031.23-P1P2	DDN	GCTCATCCTGGAGCTACCGG	-5	rA:dG	0.055	(0.043, 0.067)		0.130	0.164	30	50
DDN_-_49393031.23-P1P2_272	DDN_-_49393031.23-P1P2	DDN	GCTCATCCTGGAGCTGCCGG	-5	rG:dG	0.073	(0.059, 0.087)		0.130	0.212	30	40
DDN_-_49393031.23-P1P2_277	DDN_-_49393031.23-P1P2	DDN	GCTCATCCTGGAGCTTCCGG	-5	rU:dG	0.075	(0.061, 0.090)		0.130	0.192	30	40
DDN_-_49393031.23-P1P2_281	DDN_-_49393031.23-P1P2	DDN	GCTCATCCTGGAGCTCACGG	-4	rA:dG	0.084	(0.070, 0.098)		0.147	0.164	30	50
DDN_-_49393031.23-P1P2_284	DDN_-_49393031.23-P1P2	DDN	GCTCATCCTGGAGCTCGCGG	-4	rG:dG	0.143	(0.129, 0.157)		0.147	0.212	30	40
DDN_-_49393031.23-P1P2_289	DDN_-_49393031.23-P1P2	DDN	GCTCATCCTGGAGCTCTCGG	-4	rU:dG	0.116	(0.103, 0.129)		0.147	0.192	40	40
DDN_-_49393031.23-P1P2_293	DDN_-_49393031.23-P1P2	DDN	GCTCATCCTGGAGCTCCAGG	-3	rA:dG	0.071	(0.060, 0.082)		0.116	0.164	20	30
DDN_-_49393031.23-P1P2_296	DDN_-_49393031.23-P1P2	DDN	GCTCATCCTGGAGCTCCGGG	-3	rG:dG	0.133	(0.121, 0.144)		0.116	0.212	30	50
DDN_-_49393031.23-P1P2_301	DDN_-_49393031.23-P1P2	DDN	GCTCATCCTGGAGCTCCTGG	-3	rU:dG	0.112	(0.100, 0.124)		0.116	0.192	30	40
DDN_-_49393031.23-P1P2_306	DDN_-_49393031.23-P1P2	DDN	GCTCATCCTGGAGCTCCCAG	-2	rA:dC	0.097	(0.086, 0.108)		0.113	0.201	30	30
DDN_-_49393031.23-P1P2_311	DDN_-_49393031.23-P1P2	DDN	GCTCATCCTGGAGCTCCCCG	-2	rC:dC	0.073	(0.063, 0.082)		0.113	0.165	30	40
DDN_-_49393031.23-P1P2_314	DDN_-_49393031.23-P1P2	DDN	GCTCATCCTGGAGCTCCCTG	-2	rU:dC	0.071	(0.060, 0.081)		0.113	0.165	20	30
DDN_-_49393031.23-P1P2_318	DDN_-_49393031.23-P1P2	DDN	GCTCATCCTGGAGCTCCCGA	-1	rA:dC	0.097	(0.085, 0.110)		0.105	0.201	30	50
DDN_-_49393031.23-P1P2_323	DDN_-_49393031.23-P1P2	DDN	GCTCATCCTGGAGCTCCCGC	-1	rC:dC	0.067	(0.058, 0.077)		0.105	0.165	20	20
DDN_-_49393031.23-P1P2_326	DDN_-_49393031.23-P1P2	DDN	GCTCATCCTGGAGCTCCCGT	-1	rU:dC	0.073	(0.064, 0.083)		0.105	0.165	30	30
DDOST_+_20987846.23-P1P2	DDOST_+_20987846.23-P1P2	DDOST	GTGGGTCCTTCGGCAGGAGG			1.000					40	40	DDOST_+_20987846.23-P1P2_00
DDOST_+_20987846.23-P1P2_100	DDOST_+_20987846.23-P1P2	DDOST	GAGGGTCCTTCGGCAGGAGG	-19	rA:dA	0.812	(0.775, 0.848)		0.260	0.182	30	30
DDOST_+_20987846.23-P1P2_103	DDOST_+_20987846.23-P1P2	DDOST	GGGGGTCCTTCGGCAGGAGG	-19	rG:dA	0.850	(0.810, 0.889)		0.260	0.200	30	40
DDOST_+_20987846.23-P1P2_106	DDOST_+_20987846.23-P1P2	DDOST	GCGGGTCCTTCGGCAGGAGG	-19	rC:dA	0.821	(0.783, 0.859)		0.260	0.225	30	40
DDOST_+_20987846.23-P1P2_114	DDOST_+_20987846.23-P1P2	DDOST	GTAGGTCCTTCGGCAGGAGG	-18	rA:dC	0.803	(0.772, 0.833)		0.218	0.201	30	50
DDOST_+_20987846.23-P1P2_119	DDOST_+_20987846.23-P1P2	DDOST	GTCGGTCCTTCGGCAGGAGG	-18	rC:dC	0.826	(0.797, 0.855)		0.218	0.165	40	50
DDOST_+_20987846.23-P1P2_122	DDOST_+_20987846.23-P1P2	DDOST	GTTGGTCCTTCGGCAGGAGG	-18	rU:dC	0.768	(0.740, 0.796)		0.218	0.165	40	40
DDOST_+_20987846.23-P1P2_126	DDOST_+_20987846.23-P1P2	DDOST	GTGAGTCCTTCGGCAGGAGG	-17	rA:dC	0.645	(0.617, 0.673)	0.938	0.274	0.201	30	30	DDOST_+_20987846.23-P1P2_01
DDOST_+_20987846.23-P1P2_131	DDOST_+_20987846.23-P1P2	DDOST	GTGCGTCCTTCGGCAGGAGG	-17	rC:dC	0.629	(0.600, 0.658)		0.274	0.165	30	40
DDOST_+_20987846.23-P1P2_134	DDOST_+_20987846.23-P1P2	DDOST	GTGTGTCCTTCGGCAGGAGG	-17	rU:dC	0.611	(0.582, 0.640)		0.274	0.165	30	40
DDOST_+_20987846.23-P1P2_138	DDOST_+_20987846.23-P1P2	DDOST	GTGGATCCTTCGGCAGGAGG	-16	rA:dC	0.578	(0.550, 0.607)		0.261	0.201	30	50
DDOST_+_20987846.23-P1P2_143	DDOST_+_20987846.23-P1P2	DDOST	GTGGCTCCTTCGGCAGGAGG	-16	rC:dC	0.527	(0.498, 0.556)		0.261	0.165	40	40
DDOST_+_20987846.23-P1P2_146	DDOST_+_20987846.23-P1P2	DDOST	GTGGTTCCTTCGGCAGGAGG	-16	rU:dC	0.479	(0.450, 0.508)		0.261	0.165	40	40
DDOST_+_20987846.23-P1P2_148	DDOST_+_20987846.23-P1P2	DDOST	GTGGGACCTTCGGCAGGAGG	-15	rA:dA	0.569	(0.540, 0.598)		0.223	0.182	30	30
DDOST_+_20987846.23-P1P2_151	DDOST_+_20987846.23-P1P2	DDOST	GTGGGGCCTTCGGCAGGAGG	-15	rG:dA	0.621	(0.594, 0.647)		0.223	0.200	30	40
DDOST_+_20987846.23-P1P2_154	DDOST_+_20987846.23-P1P2	DDOST	GTGGGCCCTTCGGCAGGAGG	-15	rC:dA	0.627	(0.600, 0.654)	0.972	0.223	0.225	30	30	DDOST_+_20987846.23-P1P2_02
DDOST_+_20987846.23-P1P2_161	DDOST_+_20987846.23-P1P2	DDOST	GTGGGTACTTCGGCAGGAGG	-14	rA:dG	0.507	(0.477, 0.537)		0.256	0.164	40	40
DDOST_+_20987846.23-P1P2_164	DDOST_+_20987846.23-P1P2	DDOST	GTGGGTGCTTCGGCAGGAGG	-14	rG:dG	0.555	(0.519, 0.591)		0.256	0.212	30	30
DDOST_+_20987846.23-P1P2_169	DDOST_+_20987846.23-P1P2	DDOST	GTGGGTTCTTCGGCAGGAGG	-14	rU:dG	0.622	(0.593, 0.652)	0.701	0.256	0.192	30	40	DDOST_+_20987846.23-P1P2_03
DDOST_+_20987846.23-P1P2_173	DDOST_+_20987846.23-P1P2	DDOST	GTGGGTCATTCGGCAGGAGG	-13	rA:dG	0.449	(0.415, 0.483)		0.259	0.164	30	40
DDOST_+_20987846.23-P1P2_176	DDOST_+_20987846.23-P1P2	DDOST	GTGGGTCGTTCGGCAGGAGG	-13	rG:dG	0.545	(0.512, 0.579)		0.259	0.212	40	40
DDOST_+_20987846.23-P1P2_181	DDOST_+_20987846.23-P1P2	DDOST	GTGGGTCTTTCGGCAGGAGG	-13	rU:dG	0.591	(0.560, 0.621)		0.259	0.192	30	30
DDOST_+_20987846.23-P1P2_184	DDOST_+_20987846.23-P1P2	DDOST	GTGGGTCCATCGGCAGGAGG	-12	rA:dA	0.478	(0.446, 0.510)		0.259	0.182	30	40
DDOST_+_20987846.23-P1P2_187	DDOST_+_20987846.23-P1P2	DDOST	GTGGGTCCGTCGGCAGGAGG	-12	rG:dA	0.583	(0.544, 0.623)	0.663	0.259	0.200	30	30	DDOST_+_20987846.23-P1P2_05
DDOST_+_20987846.23-P1P2_190	DDOST_+_20987846.23-P1P2	DDOST	GTGGGTCCCTCGGCAGGAGG	-12	rC:dA	0.471	(0.438, 0.505)	0.342	0.259	0.225	20	40	DDOST_+_20987846.23-P1P2_04
DDOST_+_20987846.23-P1P2_196	DDOST_+_20987846.23-P1P2	DDOST	GTGGGTCCTACGGCAGGAGG	-11	rA:dA	0.394	(0.365, 0.423)		0.242	0.182	30	40
DDOST_+_20987846.23-P1P2_199	DDOST_+_20987846.23-P1P2	DDOST	GTGGGTCCTGCGGCAGGAGG	-11	rG:dA	0.514	(0.481, 0.547)		0.242	0.200	20	20
DDOST_+_20987846.23-P1P2_202	DDOST_+_20987846.23-P1P2	DDOST	GTGGGTCCTCCGGCAGGAGG	-11	rC:dA	0.438	(0.405, 0.472)		0.242	0.225	30	40
DDOST_+_20987846.23-P1P2_209	DDOST_+_20987846.23-P1P2	DDOST	GTGGGTCCTTAGGCAGGAGG	-10	rA:dG	0.182	(0.158, 0.206)	0.063	0.204	0.164	30	40	DDOST_+_20987846.23-P1P2_06
DDOST_+_20987846.23-P1P2_212	DDOST_+_20987846.23-P1P2	DDOST	GTGGGTCCTTGGGCAGGAGG	-10	rG:dG	0.397	(0.363, 0.430)		0.204	0.212	20	40
DDOST_+_20987846.23-P1P2_217	DDOST_+_20987846.23-P1P2	DDOST	GTGGGTCCTTTGGCAGGAGG	-10	rU:dG	0.416	(0.383, 0.450)	0.294	0.204	0.192	30	30	DDOST_+_20987846.23-P1P2_08
DDOST_+_20987846.23-P1P2_222	DDOST_+_20987846.23-P1P2	DDOST	GTGGGTCCTTCAGCAGGAGG	-9	rA:dC	0.098	(0.084, 0.112)		0.191	0.201	20	40
DDOST_+_20987846.23-P1P2_227	DDOST_+_20987846.23-P1P2	DDOST	GTGGGTCCTTCCGCAGGAGG	-9	rC:dC	0.072	(0.062, 0.082)	0.072	0.191	0.165	40	40	DDOST_+_20987846.23-P1P2_07
DDOST_+_20987846.23-P1P2_230	DDOST_+_20987846.23-P1P2	DDOST	GTGGGTCCTTCTGCAGGAGG	-9	rU:dC	0.067	(0.057, 0.078)		0.191	0.165	20	30
DDOST_+_20987846.23-P1P2_234	DDOST_+_20987846.23-P1P2	DDOST	GTGGGTCCTTCGACAGGAGG	-8	rA:dC	0.115	(0.101, 0.129)		0.181	0.201	50	50
DDOST_+_20987846.23-P1P2_239	DDOST_+_20987846.23-P1P2	DDOST	GTGGGTCCTTCGCCAGGAGG	-8	rC:dC	0.073	(0.064, 0.082)		0.181	0.165	30	40
DDOST_+_20987846.23-P1P2_242	DDOST_+_20987846.23-P1P2	DDOST	GTGGGTCCTTCGTCAGGAGG	-8	rU:dC	0.064	(0.053, 0.075)		0.181	0.165	40	50
DDOST_+_20987846.23-P1P2_245	DDOST_+_20987846.23-P1P2	DDOST	GTGGGTCCTTCGGAAGGAGG	-7	rA:dG	0.086	(0.073, 0.100)		0.120	0.164	30	40
DDOST_+_20987846.23-P1P2_248	DDOST_+_20987846.23-P1P2	DDOST	GTGGGTCCTTCGGGAGGAGG	-7	rG:dG	0.156	(0.138, 0.174)		0.120	0.212	30	30
DDOST_+_20987846.23-P1P2_253	DDOST_+_20987846.23-P1P2	DDOST	GTGGGTCCTTCGGTAGGAGG	-7	rU:dG	0.127	(0.109, 0.145)	-0.045	0.120	0.192	40	40	DDOST_+_20987846.23-P1P2_13
DDOST_+_20987846.23-P1P2_261	DDOST_+_20987846.23-P1P2	DDOST	GTGGGTCCTTCGGCGGGAGG	-6	rG:dT	0.310	(0.292, 0.328)		0.139	0.235	30	30
DDOST_+_20987846.23-P1P2_264	DDOST_+_20987846.23-P1P2	DDOST	GTGGGTCCTTCGGCCGGAGG	-6	rC:dT	0.147	(0.127, 0.167)		0.139	0.209	30	40
DDOST_+_20987846.23-P1P2_267	DDOST_+_20987846.23-P1P2	DDOST	GTGGGTCCTTCGGCTGGAGG	-6	rU:dT	0.121	(0.107, 0.135)		0.139	0.186	30	40
DDOST_+_20987846.23-P1P2_270	DDOST_+_20987846.23-P1P2	DDOST	GTGGGTCCTTCGGCAAGAGG	-5	rA:dC	0.079	(0.069, 0.088)		0.130	0.201	30	40
DDOST_+_20987846.23-P1P2_275	DDOST_+_20987846.23-P1P2	DDOST	GTGGGTCCTTCGGCACGAGG	-5	rC:dC	0.035	(0.026, 0.044)		0.130	0.165	50	50
DDOST_+_20987846.23-P1P2_278	DDOST_+_20987846.23-P1P2	DDOST	GTGGGTCCTTCGGCATGAGG	-5	rU:dC	0.036	(0.026, 0.046)		0.130	0.165	30	50
DDOST_+_20987846.23-P1P2_282	DDOST_+_20987846.23-P1P2	DDOST	GTGGGTCCTTCGGCAGAAGG	-4	rA:dC	0.092	(0.080, 0.103)	0.013	0.147	0.201	30	50	DDOST_+_20987846.23-P1P2_09
DDOST_+_20987846.23-P1P2_287	DDOST_+_20987846.23-P1P2	DDOST	GTGGGTCCTTCGGCAGCAGG	-4	rC:dC	0.021	(0.011, 0.031)		0.147	0.165	40	40
DDOST_+_20987846.23-P1P2_290	DDOST_+_20987846.23-P1P2	DDOST	GTGGGTCCTTCGGCAGTAGG	-4	rU:dC	0.034	(0.022, 0.045)		0.147	0.165	40	60
DDOST_+_20987846.23-P1P2_297	DDOST_+_20987846.23-P1P2	DDOST	GTGGGTCCTTCGGCAGGGGG	-3	rG:dT	0.481	(0.458, 0.504)	0.673	0.116	0.235	30	50	DDOST_+_20987846.23-P1P2_12
DDOST_+_20987846.23-P1P2_300	DDOST_+_20987846.23-P1P2	DDOST	GTGGGTCCTTCGGCAGGCGG	-3	rC:dT	0.138	(0.122, 0.154)		0.116	0.209	40	50
DDOST_+_20987846.23-P1P2_303	DDOST_+_20987846.23-P1P2	DDOST	GTGGGTCCTTCGGCAGGTGG	-3	rU:dT	0.186	(0.166, 0.205)		0.116	0.186	30	40
DDOST_+_20987846.23-P1P2_306	DDOST_+_20987846.23-P1P2	DDOST	GTGGGTCCTTCGGCAGGAAG	-2	rA:dC	0.075	(0.063, 0.087)	-0.004	0.113	0.201	30	30	DDOST_+_20987846.23-P1P2_10
DDOST_+_20987846.23-P1P2_311	DDOST_+_20987846.23-P1P2	DDOST	GTGGGTCCTTCGGCAGGACG	-2	rC:dC	0.037	(0.027, 0.048)		0.113	0.165	40	50
DDOST_+_20987846.23-P1P2_314	DDOST_+_20987846.23-P1P2	DDOST	GTGGGTCCTTCGGCAGGATG	-2	rU:dC	0.041	(0.032, 0.051)		0.113	0.165	30	40
DDOST_+_20987846.23-P1P2_318	DDOST_+_20987846.23-P1P2	DDOST	GTGGGTCCTTCGGCAGGAGA	-1	rA:dC	0.094	(0.080, 0.107)	0.035	0.105	0.201	30	60	DDOST_+_20987846.23-P1P2_11
DDOST_+_20987846.23-P1P2_323	DDOST_+_20987846.23-P1P2	DDOST	GTGGGTCCTTCGGCAGGAGC	-1	rC:dC	0.056	(0.046, 0.065)		0.105	0.165	30	30
DDOST_+_20987846.23-P1P2_326	DDOST_+_20987846.23-P1P2	DDOST	GTGGGTCCTTCGGCAGGAGT	-1	rU:dC	0.060	(0.050, 0.070)		0.105	0.165	40	50
DDOST_-_20987605.23-P1P2	DDOST_-_20987605.23-P1P2	DDOST	GGGCGGCCTGCTCCAGGAAA			1.000					30	40	DDOST_-_20987605.23-P1P2_00
DDOST_-_20987605.23-P1P2_102	DDOST_-_20987605.23-P1P2	DDOST	GAGCGGCCTGCTCCAGGAAA	-19	rA:dC	0.570	(0.540, 0.600)		0.260	0.201	30	40
DDOST_-_20987605.23-P1P2_107	DDOST_-_20987605.23-P1P2	DDOST	GCGCGGCCTGCTCCAGGAAA	-19	rC:dC	0.563	(0.529, 0.597)		0.260	0.165	30	30
DDOST_-_20987605.23-P1P2_110	DDOST_-_20987605.23-P1P2	DDOST	GTGCGGCCTGCTCCAGGAAA	-19	rU:dC	0.550	(0.523, 0.578)		0.260	0.165	30	40
DDOST_-_20987605.23-P1P2_114	DDOST_-_20987605.23-P1P2	DDOST	GGACGGCCTGCTCCAGGAAA	-18	rA:dC	0.538	(0.504, 0.571)		0.218	0.201	30	50
DDOST_-_20987605.23-P1P2_119	DDOST_-_20987605.23-P1P2	DDOST	GGCCGGCCTGCTCCAGGAAA	-18	rC:dC	0.569	(0.536, 0.602)		0.218	0.165	30	40
DDOST_-_20987605.23-P1P2_122	DDOST_-_20987605.23-P1P2	DDOST	GGTCGGCCTGCTCCAGGAAA	-18	rU:dC	0.546	(0.517, 0.575)		0.218	0.165	30	40
DDOST_-_20987605.23-P1P2_125	DDOST_-_20987605.23-P1P2	DDOST	GGGAGGCCTGCTCCAGGAAA	-17	rA:dG	0.483	(0.445, 0.521)	0.359	0.274	0.164	30	40	DDOST_-_20987605.23-P1P2_01
DDOST_-_20987605.23-P1P2_128	DDOST_-_20987605.23-P1P2	DDOST	GGGGGGCCTGCTCCAGGAAA	-17	rG:dG	0.498	(0.466, 0.529)		0.274	0.212	30	40
DDOST_-_20987605.23-P1P2_133	DDOST_-_20987605.23-P1P2	DDOST	GGGTGGCCTGCTCCAGGAAA	-17	rU:dG	0.485	(0.454, 0.516)	0.562	0.274	0.192	20	40	DDOST_-_20987605.23-P1P2_03
DDOST_-_20987605.23-P1P2_138	DDOST_-_20987605.23-P1P2	DDOST	GGGCAGCCTGCTCCAGGAAA	-16	rA:dC	0.386	(0.348, 0.423)		0.261	0.201	20	40
DDOST_-_20987605.23-P1P2_143	DDOST_-_20987605.23-P1P2	DDOST	GGGCCGCCTGCTCCAGGAAA	-16	rC:dC	0.360	(0.325, 0.395)		0.261	0.165	30	50
DDOST_-_20987605.23-P1P2_146	DDOST_-_20987605.23-P1P2	DDOST	GGGCTGCCTGCTCCAGGAAA	-16	rU:dC	0.317	(0.286, 0.348)		0.261	0.165	30	40
DDOST_-_20987605.23-P1P2_150	DDOST_-_20987605.23-P1P2	DDOST	GGGCGACCTGCTCCAGGAAA	-15	rA:dC	0.458	(0.418, 0.499)		0.223	0.201	30	40
DDOST_-_20987605.23-P1P2_155	DDOST_-_20987605.23-P1P2	DDOST	GGGCGCCCTGCTCCAGGAAA	-15	rC:dC	0.387	(0.346, 0.427)	1.013	0.223	0.165	30	40	DDOST_-_20987605.23-P1P2_02
DDOST_-_20987605.23-P1P2_158	DDOST_-_20987605.23-P1P2	DDOST	GGGCGTCCTGCTCCAGGAAA	-15	rU:dC	0.421	(0.381, 0.461)		0.223	0.165	20	30
DDOST_-_20987605.23-P1P2_161	DDOST_-_20987605.23-P1P2	DDOST	GGGCGGACTGCTCCAGGAAA	-14	rA:dG	0.550	(0.516, 0.585)		0.256	0.164	20	40
DDOST_-_20987605.23-P1P2_164	DDOST_-_20987605.23-P1P2	DDOST	GGGCGGGCTGCTCCAGGAAA	-14	rG:dG	0.640	(0.607, 0.672)		0.256	0.212	30	40
DDOST_-_20987605.23-P1P2_169	DDOST_-_20987605.23-P1P2	DDOST	GGGCGGTCTGCTCCAGGAAA	-14	rU:dG	0.680	(0.651, 0.708)		0.256	0.192	30	40
DDOST_-_20987605.23-P1P2_173	DDOST_-_20987605.23-P1P2	DDOST	GGGCGGCATGCTCCAGGAAA	-13	rA:dG	0.493	(0.460, 0.526)		0.259	0.164	30	50
DDOST_-_20987605.23-P1P2_176	DDOST_-_20987605.23-P1P2	DDOST	GGGCGGCGTGCTCCAGGAAA	-13	rG:dG	0.582	(0.552, 0.612)		0.259	0.212	30	40
DDOST_-_20987605.23-P1P2_181	DDOST_-_20987605.23-P1P2	DDOST	GGGCGGCTTGCTCCAGGAAA	-13	rU:dG	0.661	(0.633, 0.689)		0.259	0.192	30	50
DDOST_-_20987605.23-P1P2_184	DDOST_-_20987605.23-P1P2	DDOST	GGGCGGCCAGCTCCAGGAAA	-12	rA:dA	0.489	(0.449, 0.529)		0.259	0.182	20	30
DDOST_-_20987605.23-P1P2_187	DDOST_-_20987605.23-P1P2	DDOST	GGGCGGCCGGCTCCAGGAAA	-12	rG:dA	0.651	(0.621, 0.680)		0.259	0.200	30	30
DDOST_-_20987605.23-P1P2_190	DDOST_-_20987605.23-P1P2	DDOST	GGGCGGCCCGCTCCAGGAAA	-12	rC:dA	0.412	(0.372, 0.453)	0.493	0.259	0.225	40	40	DDOST_-_20987605.23-P1P2_04
DDOST_-_20987605.23-P1P2_198	DDOST_-_20987605.23-P1P2	DDOST	GGGCGGCCTACTCCAGGAAA	-11	rA:dC	0.200	(0.172, 0.229)	0.101	0.242	0.201	30	40	DDOST_-_20987605.23-P1P2_05
DDOST_-_20987605.23-P1P2_203	DDOST_-_20987605.23-P1P2	DDOST	GGGCGGCCTCCTCCAGGAAA	-11	rC:dC	0.095	(0.079, 0.111)		0.242	0.165	20	40
DDOST_-_20987605.23-P1P2_206	DDOST_-_20987605.23-P1P2	DDOST	GGGCGGCCTTCTCCAGGAAA	-11	rU:dC	0.123	(0.103, 0.142)		0.242	0.165	20	30
DDOST_-_20987605.23-P1P2_209	DDOST_-_20987605.23-P1P2	DDOST	GGGCGGCCTGATCCAGGAAA	-10	rA:dG	0.174	(0.153, 0.196)		0.204	0.164	30	50
DDOST_-_20987605.23-P1P2_212	DDOST_-_20987605.23-P1P2	DDOST	GGGCGGCCTGGTCCAGGAAA	-10	rG:dG	0.400	(0.369, 0.432)		0.204	0.212	20	50
DDOST_-_20987605.23-P1P2_217	DDOST_-_20987605.23-P1P2	DDOST	GGGCGGCCTGTTCCAGGAAA	-10	rU:dG	0.442	(0.410, 0.474)		0.204	0.192	30	30
DDOST_-_20987605.23-P1P2_220	DDOST_-_20987605.23-P1P2	DDOST	GGGCGGCCTGCACCAGGAAA	-9	rA:dA	0.123	(0.104, 0.142)	-0.102	0.191	0.182	20	20	DDOST_-_20987605.23-P1P2_06
DDOST_-_20987605.23-P1P2_223	DDOST_-_20987605.23-P1P2	DDOST	GGGCGGCCTGCGCCAGGAAA	-9	rG:dA	0.197	(0.170, 0.223)	0.461	0.191	0.200	30	40	DDOST_-_20987605.23-P1P2_08
DDOST_-_20987605.23-P1P2_226	DDOST_-_20987605.23-P1P2	DDOST	GGGCGGCCTGCCCCAGGAAA	-9	rC:dA	0.318	(0.289, 0.346)	0.035	0.191	0.225	30	30	DDOST_-_20987605.23-P1P2_07
DDOST_-_20987605.23-P1P2_233	DDOST_-_20987605.23-P1P2	DDOST	GGGCGGCCTGCTACAGGAAA	-8	rA:dG	0.048	(0.032, 0.064)		0.181	0.164	20	40
DDOST_-_20987605.23-P1P2_236	DDOST_-_20987605.23-P1P2	DDOST	GGGCGGCCTGCTGCAGGAAA	-8	rG:dG	0.162	(0.131, 0.193)		0.181	0.212	20	30
DDOST_-_20987605.23-P1P2_241	DDOST_-_20987605.23-P1P2	DDOST	GGGCGGCCTGCTTCAGGAAA	-8	rU:dG	0.249	(0.216, 0.283)		0.181	0.192	20	40
DDOST_-_20987605.23-P1P2_245	DDOST_-_20987605.23-P1P2	DDOST	GGGCGGCCTGCTCAAGGAAA	-7	rA:dG	0.036	(0.025, 0.047)		0.120	0.164	30	50
DDOST_-_20987605.23-P1P2_248	DDOST_-_20987605.23-P1P2	DDOST	GGGCGGCCTGCTCGAGGAAA	-7	rG:dG	0.064	(0.054, 0.073)	0.111	0.120	0.212	30	50	DDOST_-_20987605.23-P1P2_14
DDOST_-_20987605.23-P1P2_253	DDOST_-_20987605.23-P1P2	DDOST	GGGCGGCCTGCTCTAGGAAA	-7	rU:dG	0.072	(0.059, 0.086)		0.120	0.192	30	40
DDOST_-_20987605.23-P1P2_261	DDOST_-_20987605.23-P1P2	DDOST	GGGCGGCCTGCTCCGGGAAA	-6	rG:dT	0.243	(0.220, 0.267)		0.139	0.235	30	30
DDOST_-_20987605.23-P1P2_264	DDOST_-_20987605.23-P1P2	DDOST	GGGCGGCCTGCTCCCGGAAA	-6	rC:dT	0.106	(0.087, 0.126)		0.139	0.209	30	50
DDOST_-_20987605.23-P1P2_267	DDOST_-_20987605.23-P1P2	DDOST	GGGCGGCCTGCTCCTGGAAA	-6	rU:dT	0.080	(0.065, 0.094)	2.211	0.139	0.186	30	40	DDOST_-_20987605.23-P1P2_13
DDOST_-_20987605.23-P1P2_270	DDOST_-_20987605.23-P1P2	DDOST	GGGCGGCCTGCTCCAAGAAA	-5	rA:dC	0.049	(0.038, 0.060)		0.130	0.201	30	40
DDOST_-_20987605.23-P1P2_275	DDOST_-_20987605.23-P1P2	DDOST	GGGCGGCCTGCTCCACGAAA	-5	rC:dC	0.018	(0.008, 0.028)		0.130	0.165	30	50
DDOST_-_20987605.23-P1P2_278	DDOST_-_20987605.23-P1P2	DDOST	GGGCGGCCTGCTCCATGAAA	-5	rU:dC	0.024	(0.014, 0.035)	-0.220	0.130	0.165	30	50	DDOST_-_20987605.23-P1P2_12
DDOST_-_20987605.23-P1P2_282	DDOST_-_20987605.23-P1P2	DDOST	GGGCGGCCTGCTCCAGAAAA	-4	rA:dC	0.051	(0.038, 0.065)	0.154	0.147	0.201	30	40	DDOST_-_20987605.23-P1P2_10
DDOST_-_20987605.23-P1P2_287	DDOST_-_20987605.23-P1P2	DDOST	GGGCGGCCTGCTCCAGCAAA	-4	rC:dC	0.011	(0.001, 0.021)		0.147	0.165	30	50
DDOST_-_20987605.23-P1P2_290	DDOST_-_20987605.23-P1P2	DDOST	GGGCGGCCTGCTCCAGTAAA	-4	rU:dC	0.020	(0.009, 0.030)		0.147	0.165	50	60
DDOST_-_20987605.23-P1P2_297	DDOST_-_20987605.23-P1P2	DDOST	GGGCGGCCTGCTCCAGGGAA	-3	rG:dT	0.424	(0.401, 0.446)		0.116	0.235	10	30
DDOST_-_20987605.23-P1P2_300	DDOST_-_20987605.23-P1P2	DDOST	GGGCGGCCTGCTCCAGGCAA	-3	rC:dT	0.097	(0.084, 0.110)		0.116	0.209	30	30
DDOST_-_20987605.23-P1P2_303	DDOST_-_20987605.23-P1P2	DDOST	GGGCGGCCTGCTCCAGGTAA	-3	rU:dT	0.126	(0.108, 0.145)		0.116	0.186	40	50
DDOST_-_20987605.23-P1P2_309	DDOST_-_20987605.23-P1P2	DDOST	GGGCGGCCTGCTCCAGGAGA	-2	rG:dT	0.329	(0.304, 0.353)		0.113	0.235	20	30
DDOST_-_20987605.23-P1P2_312	DDOST_-_20987605.23-P1P2	DDOST	GGGCGGCCTGCTCCAGGACA	-2	rC:dT	0.087	(0.073, 0.101)		0.113	0.209	30	30
DDOST_-_20987605.23-P1P2_315	DDOST_-_20987605.23-P1P2	DDOST	GGGCGGCCTGCTCCAGGATA	-2	rU:dT	0.098	(0.082, 0.113)		0.113	0.186	30	30
DDOST_-_20987605.23-P1P2_321	DDOST_-_20987605.23-P1P2	DDOST	GGGCGGCCTGCTCCAGGAAG	-1	rG:dT	0.279	(0.255, 0.304)		0.105	0.235	30	30
DDOST_-_20987605.23-P1P2_324	DDOST_-_20987605.23-P1P2	DDOST	GGGCGGCCTGCTCCAGGAAC	-1	rC:dT	0.082	(0.069, 0.095)	0.125	0.105	0.209	30	40	DDOST_-_20987605.23-P1P2_11
DDOST_-_20987605.23-P1P2_327	DDOST_-_20987605.23-P1P2	DDOST	GGGCGGCCTGCTCCAGGAAT	-1	rU:dT	0.082	(0.069, 0.096)		0.105	0.186	40	40
DDOST_-_20987791.23-P1P2	DDOST_-_20987791.23-P1P2	DDOST	GCGCAAACCGCGCCAAGCAA			1.000					40	60
DDOST_-_20987791.23-P1P2_101	DDOST_-_20987791.23-P1P2	DDOST	GAGCAAACCGCGCCAAGCAA	-19	rA:dG	0.588	(0.540, 0.636)		0.260	0.164	40	60
DDOST_-_20987791.23-P1P2_104	DDOST_-_20987791.23-P1P2	DDOST	GGGCAAACCGCGCCAAGCAA	-19	rG:dG	0.593	(0.545, 0.642)		0.260	0.212	40	50
DDOST_-_20987791.23-P1P2_109	DDOST_-_20987791.23-P1P2	DDOST	GTGCAAACCGCGCCAAGCAA	-19	rU:dG	0.470	(0.421, 0.518)		0.260	0.192	30	60
DDOST_-_20987791.23-P1P2_114	DDOST_-_20987791.23-P1P2	DDOST	GCACAAACCGCGCCAAGCAA	-18	rA:dC	0.405	(0.372, 0.437)		0.218	0.201	50	60
DDOST_-_20987791.23-P1P2_119	DDOST_-_20987791.23-P1P2	DDOST	GCCCAAACCGCGCCAAGCAA	-18	rC:dC	0.481	(0.452, 0.511)		0.218	0.165	50	50
DDOST_-_20987791.23-P1P2_122	DDOST_-_20987791.23-P1P2	DDOST	GCTCAAACCGCGCCAAGCAA	-18	rU:dC	0.417	(0.387, 0.446)		0.218	0.165	50	50
DDOST_-_20987791.23-P1P2_125	DDOST_-_20987791.23-P1P2	DDOST	GCGAAAACCGCGCCAAGCAA	-17	rA:dG	0.344	(0.305, 0.382)		0.274	0.164	50	60
DDOST_-_20987791.23-P1P2_128	DDOST_-_20987791.23-P1P2	DDOST	GCGGAAACCGCGCCAAGCAA	-17	rG:dG	0.421	(0.383, 0.459)		0.274	0.212	50	60
DDOST_-_20987791.23-P1P2_133	DDOST_-_20987791.23-P1P2	DDOST	GCGTAAACCGCGCCAAGCAA	-17	rU:dG	0.380	(0.345, 0.414)		0.274	0.192	50	70
DDOST_-_20987791.23-P1P2_141	DDOST_-_20987791.23-P1P2	DDOST	GCGCGAACCGCGCCAAGCAA	-16	rG:dT	0.752	(0.709, 0.795)		0.261	0.235	50	60
DDOST_-_20987791.23-P1P2_144	DDOST_-_20987791.23-P1P2	DDOST	GCGCCAACCGCGCCAAGCAA	-16	rC:dT	0.476	(0.428, 0.524)		0.261	0.209	50	50
DDOST_-_20987791.23-P1P2_147	DDOST_-_20987791.23-P1P2	DDOST	GCGCTAACCGCGCCAAGCAA	-16	rU:dT	0.444	(0.401, 0.488)		0.261	0.186	50	50
DDOST_-_20987791.23-P1P2_153	DDOST_-_20987791.23-P1P2	DDOST	GCGCAGACCGCGCCAAGCAA	-15	rG:dT	0.821	(0.782, 0.861)		0.223	0.235	50	60
DDOST_-_20987791.23-P1P2_156	DDOST_-_20987791.23-P1P2	DDOST	GCGCACACCGCGCCAAGCAA	-15	rC:dT	0.544	(0.491, 0.596)		0.223	0.209	50	50
DDOST_-_20987791.23-P1P2_159	DDOST_-_20987791.23-P1P2	DDOST	GCGCATACCGCGCCAAGCAA	-15	rU:dT	0.538	(0.496, 0.580)		0.223	0.186	50	60
DDOST_-_20987791.23-P1P2_165	DDOST_-_20987791.23-P1P2	DDOST	GCGCAAGCCGCGCCAAGCAA	-14	rG:dT	0.710	(0.669, 0.752)		0.256	0.235	40	60
DDOST_-_20987791.23-P1P2_168	DDOST_-_20987791.23-P1P2	DDOST	GCGCAACCCGCGCCAAGCAA	-14	rC:dT	0.403	(0.363, 0.444)		0.256	0.209	30	50
DDOST_-_20987791.23-P1P2_171	DDOST_-_20987791.23-P1P2	DDOST	GCGCAATCCGCGCCAAGCAA	-14	rU:dT	0.425	(0.386, 0.464)		0.256	0.186	40	60
DDOST_-_20987791.23-P1P2_173	DDOST_-_20987791.23-P1P2	DDOST	GCGCAAAACGCGCCAAGCAA	-13	rA:dG	0.227	(0.196, 0.257)		0.259	0.164	50	60
DDOST_-_20987791.23-P1P2_176	DDOST_-_20987791.23-P1P2	DDOST	GCGCAAAGCGCGCCAAGCAA	-13	rG:dG	0.365	(0.325, 0.405)		0.259	0.212	40	60
DDOST_-_20987791.23-P1P2_181	DDOST_-_20987791.23-P1P2	DDOST	GCGCAAATCGCGCCAAGCAA	-13	rU:dG	0.448	(0.411, 0.486)		0.259	0.192	50	50
DDOST_-_20987791.23-P1P2_185	DDOST_-_20987791.23-P1P2	DDOST	GCGCAAACAGCGCCAAGCAA	-12	rA:dG	0.241	(0.217, 0.265)		0.259	0.164	40	50
DDOST_-_20987791.23-P1P2_188	DDOST_-_20987791.23-P1P2	DDOST	GCGCAAACGGCGCCAAGCAA	-12	rG:dG	0.420	(0.387, 0.454)		0.259	0.212	50	60
DDOST_-_20987791.23-P1P2_193	DDOST_-_20987791.23-P1P2	DDOST	GCGCAAACTGCGCCAAGCAA	-12	rU:dG	0.428	(0.391, 0.466)		0.259	0.192	40	50
DDOST_-_20987791.23-P1P2_198	DDOST_-_20987791.23-P1P2	DDOST	GCGCAAACCACGCCAAGCAA	-11	rA:dC	0.078	(0.067, 0.089)		0.242	0.201	20	40
DDOST_-_20987791.23-P1P2_203	DDOST_-_20987791.23-P1P2	DDOST	GCGCAAACCCCGCCAAGCAA	-11	rC:dC	0.032	(0.021, 0.042)		0.242	0.165	40	50
DDOST_-_20987791.23-P1P2_206	DDOST_-_20987791.23-P1P2	DDOST	GCGCAAACCTCGCCAAGCAA	-11	rU:dC	0.036	(0.025, 0.047)		0.242	0.165	40	60
DDOST_-_20987791.23-P1P2_209	DDOST_-_20987791.23-P1P2	DDOST	GCGCAAACCGAGCCAAGCAA	-10	rA:dG	0.078	(0.066, 0.090)		0.204	0.164	30	70
DDOST_-_20987791.23-P1P2_212	DDOST_-_20987791.23-P1P2	DDOST	GCGCAAACCGGGCCAAGCAA	-10	rG:dG	0.295	(0.266, 0.324)		0.204	0.212	40	50
DDOST_-_20987791.23-P1P2_217	DDOST_-_20987791.23-P1P2	DDOST	GCGCAAACCGTGCCAAGCAA	-10	rU:dG	0.302	(0.265, 0.339)		0.204	0.192	40	60
DDOST_-_20987791.23-P1P2_222	DDOST_-_20987791.23-P1P2	DDOST	GCGCAAACCGCACCAAGCAA	-9	rA:dC	0.025	(0.016, 0.033)		0.191	0.201	40	60
DDOST_-_20987791.23-P1P2_227	DDOST_-_20987791.23-P1P2	DDOST	GCGCAAACCGCCCCAAGCAA	-9	rC:dC	0.035	(0.027, 0.043)		0.191	0.165	40	60
DDOST_-_20987791.23-P1P2_230	DDOST_-_20987791.23-P1P2	DDOST	GCGCAAACCGCTCCAAGCAA	-9	rU:dC	0.016	(0.007, 0.024)		0.191	0.165	40	40
DDOST_-_20987791.23-P1P2_233	DDOST_-_20987791.23-P1P2	DDOST	GCGCAAACCGCGACAAGCAA	-8	rA:dG	-0.019	(-0.032, -0.006)		0.181	0.164	40	40
DDOST_-_20987791.23-P1P2_236	DDOST_-_20987791.23-P1P2	DDOST	GCGCAAACCGCGGCAAGCAA	-8	rG:dG	0.079	(0.065, 0.093)		0.181	0.212	50	60
DDOST_-_20987791.23-P1P2_241	DDOST_-_20987791.23-P1P2	DDOST	GCGCAAACCGCGTCAAGCAA	-8	rU:dG	0.159	(0.135, 0.184)		0.181	0.192	50	60
DDOST_-_20987791.23-P1P2_245	DDOST_-_20987791.23-P1P2	DDOST	GCGCAAACCGCGCAAAGCAA	-7	rA:dG	-0.015	(-0.028, -0.001)		0.120	0.164	40	40
DDOST_-_20987791.23-P1P2_248	DDOST_-_20987791.23-P1P2	DDOST	GCGCAAACCGCGCGAAGCAA	-7	rG:dG	0.014	(0.005, 0.023)		0.120	0.212	50	50
DDOST_-_20987791.23-P1P2_253	DDOST_-_20987791.23-P1P2	DDOST	GCGCAAACCGCGCTAAGCAA	-7	rU:dG	0.000	(-0.013, 0.014)		0.120	0.192	40	60
DDOST_-_20987791.23-P1P2_261	DDOST_-_20987791.23-P1P2	DDOST	GCGCAAACCGCGCCGAGCAA	-6	rG:dT	0.105	(0.091, 0.119)		0.139	0.235	60	60
DDOST_-_20987791.23-P1P2_264	DDOST_-_20987791.23-P1P2	DDOST	GCGCAAACCGCGCCCAGCAA	-6	rC:dT	0.041	(0.027, 0.055)		0.139	0.209	40	40
DDOST_-_20987791.23-P1P2_267	DDOST_-_20987791.23-P1P2	DDOST	GCGCAAACCGCGCCTAGCAA	-6	rU:dT	0.016	(0.004, 0.028)		0.139	0.186	50	50
DDOST_-_20987791.23-P1P2_273	DDOST_-_20987791.23-P1P2	DDOST	GCGCAAACCGCGCCAGGCAA	-5	rG:dT	0.221	(0.197, 0.245)		0.130	0.235	30	40
DDOST_-_20987791.23-P1P2_276	DDOST_-_20987791.23-P1P2	DDOST	GCGCAAACCGCGCCACGCAA	-5	rC:dT	0.032	(0.020, 0.044)		0.130	0.209	60	60
DDOST_-_20987791.23-P1P2_279	DDOST_-_20987791.23-P1P2	DDOST	GCGCAAACCGCGCCATGCAA	-5	rU:dT	0.022	(0.010, 0.034)		0.130	0.186	40	60
DDOST_-_20987791.23-P1P2_282	DDOST_-_20987791.23-P1P2	DDOST	GCGCAAACCGCGCCAAACAA	-4	rA:dC	-0.002	(-0.013, 0.009)		0.147	0.201	50	60
DDOST_-_20987791.23-P1P2_287	DDOST_-_20987791.23-P1P2	DDOST	GCGCAAACCGCGCCAACCAA	-4	rC:dC	-0.007	(-0.017, 0.004)		0.147	0.165	50	50
DDOST_-_20987791.23-P1P2_290	DDOST_-_20987791.23-P1P2	DDOST	GCGCAAACCGCGCCAATCAA	-4	rU:dC	-0.007	(-0.019, 0.005)		0.147	0.165	50	70
DDOST_-_20987791.23-P1P2_293	DDOST_-_20987791.23-P1P2	DDOST	GCGCAAACCGCGCCAAGAAA	-3	rA:dG	0.000	(-0.012, 0.012)		0.116	0.164	40	50
DDOST_-_20987791.23-P1P2_296	DDOST_-_20987791.23-P1P2	DDOST	GCGCAAACCGCGCCAAGGAA	-3	rG:dG	0.061	(0.049, 0.074)		0.116	0.212	40	50
DDOST_-_20987791.23-P1P2_301	DDOST_-_20987791.23-P1P2	DDOST	GCGCAAACCGCGCCAAGTAA	-3	rU:dG	0.021	(0.009, 0.033)		0.116	0.192	50	60
DDOST_-_20987791.23-P1P2_309	DDOST_-_20987791.23-P1P2	DDOST	GCGCAAACCGCGCCAAGCGA	-2	rG:dT	0.193	(0.171, 0.216)		0.113	0.235	30	60
DDOST_-_20987791.23-P1P2_312	DDOST_-_20987791.23-P1P2	DDOST	GCGCAAACCGCGCCAAGCCA	-2	rC:dT	0.023	(0.012, 0.035)		0.113	0.209	40	50
DDOST_-_20987791.23-P1P2_315	DDOST_-_20987791.23-P1P2	DDOST	GCGCAAACCGCGCCAAGCTA	-2	rU:dT	0.024	(0.012, 0.035)		0.113	0.186	40	40
DDOST_-_20987791.23-P1P2_321	DDOST_-_20987791.23-P1P2	DDOST	GCGCAAACCGCGCCAAGCAG	-1	rG:dT	0.153	(0.138, 0.169)		0.105	0.235	30	40
DDOST_-_20987791.23-P1P2_324	DDOST_-_20987791.23-P1P2	DDOST	GCGCAAACCGCGCCAAGCAC	-1	rC:dT	0.008	(-0.003, 0.019)		0.105	0.209	40	50
DDOST_-_20987791.23-P1P2_327	DDOST_-_20987791.23-P1P2	DDOST	GCGCAAACCGCGCCAAGCAT	-1	rU:dT	0.013	(0.004, 0.022)		0.105	0.186	50	60
DDOST_-_20987823.23-P1P2	DDOST_-_20987823.23-P1P2	DDOST	GCAAAAGAGGGCCCAAGCCC			1.000					30	40
DDOST_-_20987823.23-P1P2_101	DDOST_-_20987823.23-P1P2	DDOST	GAAAAAGAGGGCCCAAGCCC	-19	rA:dG	0.913	(0.879, 0.947)		0.260	0.164	20	40
DDOST_-_20987823.23-P1P2_104	DDOST_-_20987823.23-P1P2	DDOST	GGAAAAGAGGGCCCAAGCCC	-19	rG:dG	0.904	(0.869, 0.939)		0.260	0.212	30	30
DDOST_-_20987823.23-P1P2_109	DDOST_-_20987823.23-P1P2	DDOST	GTAAAAGAGGGCCCAAGCCC	-19	rU:dG	0.861	(0.826, 0.895)		0.260	0.192	20	40
DDOST_-_20987823.23-P1P2_117	DDOST_-_20987823.23-P1P2	DDOST	GCGAAAGAGGGCCCAAGCCC	-18	rG:dT	0.929	(0.894, 0.964)		0.218	0.235	20	30
DDOST_-_20987823.23-P1P2_120	DDOST_-_20987823.23-P1P2	DDOST	GCCAAAGAGGGCCCAAGCCC	-18	rC:dT	0.915	(0.885, 0.946)		0.218	0.209	30	40
DDOST_-_20987823.23-P1P2_123	DDOST_-_20987823.23-P1P2	DDOST	GCTAAAGAGGGCCCAAGCCC	-18	rU:dT	0.867	(0.836, 0.897)		0.218	0.186	30	40
DDOST_-_20987823.23-P1P2_129	DDOST_-_20987823.23-P1P2	DDOST	GCAGAAGAGGGCCCAAGCCC	-17	rG:dT	0.945	(0.909, 0.981)		0.274	0.235	20	40
DDOST_-_20987823.23-P1P2_132	DDOST_-_20987823.23-P1P2	DDOST	GCACAAGAGGGCCCAAGCCC	-17	rC:dT	0.901	(0.874, 0.928)		0.274	0.209	30	50
DDOST_-_20987823.23-P1P2_135	DDOST_-_20987823.23-P1P2	DDOST	GCATAAGAGGGCCCAAGCCC	-17	rU:dT	0.869	(0.839, 0.898)		0.274	0.186	30	50
DDOST_-_20987823.23-P1P2_141	DDOST_-_20987823.23-P1P2	DDOST	GCAAGAGAGGGCCCAAGCCC	-16	rG:dT	0.930	(0.896, 0.965)		0.261	0.235	30	40
DDOST_-_20987823.23-P1P2_144	DDOST_-_20987823.23-P1P2	DDOST	GCAACAGAGGGCCCAAGCCC	-16	rC:dT	0.873	(0.844, 0.901)		0.261	0.209	20	30
DDOST_-_20987823.23-P1P2_147	DDOST_-_20987823.23-P1P2	DDOST	GCAATAGAGGGCCCAAGCCC	-16	rU:dT	0.834	(0.802, 0.867)		0.261	0.186	30	40
DDOST_-_20987823.23-P1P2_153	DDOST_-_20987823.23-P1P2	DDOST	GCAAAGGAGGGCCCAAGCCC	-15	rG:dT	0.872	(0.845, 0.900)		0.223	0.235	30	50
DDOST_-_20987823.23-P1P2_156	DDOST_-_20987823.23-P1P2	DDOST	GCAAACGAGGGCCCAAGCCC	-15	rC:dT	0.844	(0.820, 0.868)		0.223	0.209	30	40
DDOST_-_20987823.23-P1P2_159	DDOST_-_20987823.23-P1P2	DDOST	GCAAATGAGGGCCCAAGCCC	-15	rU:dT	0.836	(0.806, 0.865)		0.223	0.186	20	50
DDOST_-_20987823.23-P1P2_162	DDOST_-_20987823.23-P1P2	DDOST	GCAAAAAAGGGCCCAAGCCC	-14	rA:dC	0.665	(0.626, 0.704)		0.256	0.201	40	40
DDOST_-_20987823.23-P1P2_167	DDOST_-_20987823.23-P1P2	DDOST	GCAAAACAGGGCCCAAGCCC	-14	rC:dC	0.660	(0.615, 0.705)		0.256	0.165	30	30
DDOST_-_20987823.23-P1P2_170	DDOST_-_20987823.23-P1P2	DDOST	GCAAAATAGGGCCCAAGCCC	-14	rU:dC	0.658	(0.612, 0.704)		0.256	0.165	30	40
DDOST_-_20987823.23-P1P2_177	DDOST_-_20987823.23-P1P2	DDOST	GCAAAAGGGGGCCCAAGCCC	-13	rG:dT	0.807	(0.782, 0.832)		0.259	0.235	30	40
DDOST_-_20987823.23-P1P2_180	DDOST_-_20987823.23-P1P2	DDOST	GCAAAAGCGGGCCCAAGCCC	-13	rC:dT	0.710	(0.677, 0.742)		0.259	0.209	40	40
DDOST_-_20987823.23-P1P2_183	DDOST_-_20987823.23-P1P2	DDOST	GCAAAAGTGGGCCCAAGCCC	-13	rU:dT	0.726	(0.697, 0.755)		0.259	0.186	30	50
DDOST_-_20987823.23-P1P2_186	DDOST_-_20987823.23-P1P2	DDOST	GCAAAAGAAGGCCCAAGCCC	-12	rA:dC	0.497	(0.454, 0.540)		0.259	0.201	20	30
DDOST_-_20987823.23-P1P2_191	DDOST_-_20987823.23-P1P2	DDOST	GCAAAAGACGGCCCAAGCCC	-12	rC:dC	0.347	(0.302, 0.391)		0.259	0.165	30	50
DDOST_-_20987823.23-P1P2_194	DDOST_-_20987823.23-P1P2	DDOST	GCAAAAGATGGCCCAAGCCC	-12	rU:dC	0.425	(0.378, 0.473)		0.259	0.165	20	50
DDOST_-_20987823.23-P1P2_198	DDOST_-_20987823.23-P1P2	DDOST	GCAAAAGAGAGCCCAAGCCC	-11	rA:dC	0.333	(0.298, 0.368)		0.242	0.201	20	50
DDOST_-_20987823.23-P1P2_203	DDOST_-_20987823.23-P1P2	DDOST	GCAAAAGAGCGCCCAAGCCC	-11	rC:dC	0.113	(0.092, 0.134)		0.242	0.165	20	50
DDOST_-_20987823.23-P1P2_206	DDOST_-_20987823.23-P1P2	DDOST	GCAAAAGAGTGCCCAAGCCC	-11	rU:dC	0.155	(0.128, 0.182)		0.242	0.165	30	40
DDOST_-_20987823.23-P1P2_210	DDOST_-_20987823.23-P1P2	DDOST	GCAAAAGAGGACCCAAGCCC	-10	rA:dC	0.323	(0.286, 0.361)		0.204	0.201	30	40
DDOST_-_20987823.23-P1P2_215	DDOST_-_20987823.23-P1P2	DDOST	GCAAAAGAGGCCCCAAGCCC	-10	rC:dC	0.148	(0.127, 0.169)		0.204	0.165	20	40
DDOST_-_20987823.23-P1P2_218	DDOST_-_20987823.23-P1P2	DDOST	GCAAAAGAGGTCCCAAGCCC	-10	rU:dC	0.164	(0.143, 0.186)		0.204	0.165	20	40
DDOST_-_20987823.23-P1P2_221	DDOST_-_20987823.23-P1P2	DDOST	GCAAAAGAGGGACCAAGCCC	-9	rA:dG	0.212	(0.188, 0.235)		0.191	0.164	30	50
DDOST_-_20987823.23-P1P2_224	DDOST_-_20987823.23-P1P2	DDOST	GCAAAAGAGGGGCCAAGCCC	-9	rG:dG	0.394	(0.365, 0.422)		0.191	0.212	20	50
DDOST_-_20987823.23-P1P2_229	DDOST_-_20987823.23-P1P2	DDOST	GCAAAAGAGGGTCCAAGCCC	-9	rU:dG	0.574	(0.541, 0.606)		0.191	0.192	20	40
DDOST_-_20987823.23-P1P2_233	DDOST_-_20987823.23-P1P2	DDOST	GCAAAAGAGGGCACAAGCCC	-8	rA:dG	0.090	(0.070, 0.109)		0.181	0.164	30	50
DDOST_-_20987823.23-P1P2_236	DDOST_-_20987823.23-P1P2	DDOST	GCAAAAGAGGGCGCAAGCCC	-8	rG:dG	0.205	(0.180, 0.231)		0.181	0.212	40	40
DDOST_-_20987823.23-P1P2_241	DDOST_-_20987823.23-P1P2	DDOST	GCAAAAGAGGGCTCAAGCCC	-8	rU:dG	0.375	(0.335, 0.416)		0.181	0.192	20	40
DDOST_-_20987823.23-P1P2_245	DDOST_-_20987823.23-P1P2	DDOST	GCAAAAGAGGGCCAAAGCCC	-7	rA:dG	0.077	(0.063, 0.091)		0.120	0.164	30	40
DDOST_-_20987823.23-P1P2_248	DDOST_-_20987823.23-P1P2	DDOST	GCAAAAGAGGGCCGAAGCCC	-7	rG:dG	0.111	(0.100, 0.123)		0.120	0.212	30	40
DDOST_-_20987823.23-P1P2_253	DDOST_-_20987823.23-P1P2	DDOST	GCAAAAGAGGGCCTAAGCCC	-7	rU:dG	0.138	(0.119, 0.156)		0.120	0.192	30	60
DDOST_-_20987823.23-P1P2_261	DDOST_-_20987823.23-P1P2	DDOST	GCAAAAGAGGGCCCGAGCCC	-6	rG:dT	0.306	(0.286, 0.326)		0.139	0.235	30	40
DDOST_-_20987823.23-P1P2_264	DDOST_-_20987823.23-P1P2	DDOST	GCAAAAGAGGGCCCCAGCCC	-6	rC:dT	0.204	(0.182, 0.226)		0.139	0.209	30	40
DDOST_-_20987823.23-P1P2_267	DDOST_-_20987823.23-P1P2	DDOST	GCAAAAGAGGGCCCTAGCCC	-6	rU:dT	0.186	(0.165, 0.206)		0.139	0.186	30	40
DDOST_-_20987823.23-P1P2_273	DDOST_-_20987823.23-P1P2	DDOST	GCAAAAGAGGGCCCAGGCCC	-5	rG:dT	0.379	(0.356, 0.403)		0.130	0.235	20	30
DDOST_-_20987823.23-P1P2_276	DDOST_-_20987823.23-P1P2	DDOST	GCAAAAGAGGGCCCACGCCC	-5	rC:dT	0.214	(0.191, 0.236)		0.130	0.209	30	50
DDOST_-_20987823.23-P1P2_279	DDOST_-_20987823.23-P1P2	DDOST	GCAAAAGAGGGCCCATGCCC	-5	rU:dT	0.213	(0.193, 0.233)		0.130	0.186	30	50
DDOST_-_20987823.23-P1P2_282	DDOST_-_20987823.23-P1P2	DDOST	GCAAAAGAGGGCCCAAACCC	-4	rA:dC	0.160	(0.138, 0.182)		0.147	0.201	30	40
DDOST_-_20987823.23-P1P2_287	DDOST_-_20987823.23-P1P2	DDOST	GCAAAAGAGGGCCCAACCCC	-4	rC:dC	0.076	(0.064, 0.089)		0.147	0.165	30	40
DDOST_-_20987823.23-P1P2_290	DDOST_-_20987823.23-P1P2	DDOST	GCAAAAGAGGGCCCAATCCC	-4	rU:dC	0.090	(0.076, 0.104)		0.147	0.165	30	40
DDOST_-_20987823.23-P1P2_293	DDOST_-_20987823.23-P1P2	DDOST	GCAAAAGAGGGCCCAAGACC	-3	rA:dG	0.123	(0.105, 0.140)		0.116	0.164	30	30
DDOST_-_20987823.23-P1P2_296	DDOST_-_20987823.23-P1P2	DDOST	GCAAAAGAGGGCCCAAGGCC	-3	rG:dG	0.194	(0.175, 0.213)		0.116	0.212	30	40
DDOST_-_20987823.23-P1P2_301	DDOST_-_20987823.23-P1P2	DDOST	GCAAAAGAGGGCCCAAGTCC	-3	rU:dG	0.189	(0.167, 0.210)		0.116	0.192	30	30
DDOST_-_20987823.23-P1P2_305	DDOST_-_20987823.23-P1P2	DDOST	GCAAAAGAGGGCCCAAGCAC	-2	rA:dG	0.093	(0.077, 0.109)		0.113	0.164	30	40
DDOST_-_20987823.23-P1P2_308	DDOST_-_20987823.23-P1P2	DDOST	GCAAAAGAGGGCCCAAGCGC	-2	rG:dG	0.132	(0.118, 0.146)		0.113	0.212	30	40
DDOST_-_20987823.23-P1P2_313	DDOST_-_20987823.23-P1P2	DDOST	GCAAAAGAGGGCCCAAGCTC	-2	rU:dG	0.149	(0.129, 0.169)		0.113	0.192	30	50
DDOST_-_20987823.23-P1P2_317	DDOST_-_20987823.23-P1P2	DDOST	GCAAAAGAGGGCCCAAGCCA	-1	rA:dG	0.104	(0.088, 0.120)		0.105	0.164	30	40
DDOST_-_20987823.23-P1P2_320	DDOST_-_20987823.23-P1P2	DDOST	GCAAAAGAGGGCCCAAGCCG	-1	rG:dG	0.143	(0.129, 0.156)		0.105	0.212	50	50
DDOST_-_20987823.23-P1P2_325	DDOST_-_20987823.23-P1P2	DDOST	GCAAAAGAGGGCCCAAGCCT	-1	rU:dG	0.139	(0.121, 0.158)		0.105	0.192	30	30
DDOST_-_20987899.23-P1P2	DDOST_-_20987899.23-P1P2	DDOST	GACCGGAAGTACCCCATCTA			1.000					40	70
DDOST_-_20987899.23-P1P2_105	DDOST_-_20987899.23-P1P2	DDOST	GGCCGGAAGTACCCCATCTA	-19	rG:dT	1.054	(1.019, 1.090)		0.260	0.235	40	70
DDOST_-_20987899.23-P1P2_108	DDOST_-_20987899.23-P1P2	DDOST	GCCCGGAAGTACCCCATCTA	-19	rC:dT	1.017	(0.984, 1.049)		0.260	0.209	40	60
DDOST_-_20987899.23-P1P2_111	DDOST_-_20987899.23-P1P2	DDOST	GTCCGGAAGTACCCCATCTA	-19	rU:dT	0.985	(0.957, 1.013)		0.260	0.186	40	60
DDOST_-_20987899.23-P1P2_113	DDOST_-_20987899.23-P1P2	DDOST	GAACGGAAGTACCCCATCTA	-18	rA:dG	0.979	(0.950, 1.008)		0.218	0.164	40	70
DDOST_-_20987899.23-P1P2_116	DDOST_-_20987899.23-P1P2	DDOST	GAGCGGAAGTACCCCATCTA	-18	rG:dG	0.967	(0.939, 0.994)		0.218	0.212	30	60
DDOST_-_20987899.23-P1P2_121	DDOST_-_20987899.23-P1P2	DDOST	GATCGGAAGTACCCCATCTA	-18	rU:dG	0.973	(0.944, 1.002)		0.218	0.192	40	60
DDOST_-_20987899.23-P1P2_125	DDOST_-_20987899.23-P1P2	DDOST	GACAGGAAGTACCCCATCTA	-17	rA:dG	0.968	(0.936, 0.999)		0.274	0.164	40	60
DDOST_-_20987899.23-P1P2_128	DDOST_-_20987899.23-P1P2	DDOST	GACGGGAAGTACCCCATCTA	-17	rG:dG	0.948	(0.910, 0.986)		0.274	0.212	50	60
DDOST_-_20987899.23-P1P2_133	DDOST_-_20987899.23-P1P2	DDOST	GACTGGAAGTACCCCATCTA	-17	rU:dG	0.953	(0.922, 0.983)		0.274	0.192	40	60
DDOST_-_20987899.23-P1P2_138	DDOST_-_20987899.23-P1P2	DDOST	GACCAGAAGTACCCCATCTA	-16	rA:dC	0.925	(0.899, 0.951)		0.261	0.201	30	60
DDOST_-_20987899.23-P1P2_143	DDOST_-_20987899.23-P1P2	DDOST	GACCCGAAGTACCCCATCTA	-16	rC:dC	0.906	(0.881, 0.932)		0.261	0.165	40	70
DDOST_-_20987899.23-P1P2_146	DDOST_-_20987899.23-P1P2	DDOST	GACCTGAAGTACCCCATCTA	-16	rU:dC	0.868	(0.841, 0.895)		0.261	0.165	40	60
DDOST_-_20987899.23-P1P2_150	DDOST_-_20987899.23-P1P2	DDOST	GACCGAAAGTACCCCATCTA	-15	rA:dC	0.879	(0.858, 0.900)		0.223	0.201	50	70
DDOST_-_20987899.23-P1P2_155	DDOST_-_20987899.23-P1P2	DDOST	GACCGCAAGTACCCCATCTA	-15	rC:dC	0.837	(0.815, 0.859)		0.223	0.165	40	70
DDOST_-_20987899.23-P1P2_158	DDOST_-_20987899.23-P1P2	DDOST	GACCGTAAGTACCCCATCTA	-15	rU:dC	0.856	(0.833, 0.878)		0.223	0.165	50	60
DDOST_-_20987899.23-P1P2_165	DDOST_-_20987899.23-P1P2	DDOST	GACCGGGAGTACCCCATCTA	-14	rG:dT	0.919	(0.893, 0.946)		0.256	0.235	50	60
DDOST_-_20987899.23-P1P2_168	DDOST_-_20987899.23-P1P2	DDOST	GACCGGCAGTACCCCATCTA	-14	rC:dT	0.931	(0.903, 0.958)		0.256	0.209	40	70
DDOST_-_20987899.23-P1P2_171	DDOST_-_20987899.23-P1P2	DDOST	GACCGGTAGTACCCCATCTA	-14	rU:dT	0.925	(0.899, 0.951)		0.256	0.186	40	70
DDOST_-_20987899.23-P1P2_177	DDOST_-_20987899.23-P1P2	DDOST	GACCGGAGGTACCCCATCTA	-13	rG:dT	0.922	(0.899, 0.946)		0.259	0.235	40	60
DDOST_-_20987899.23-P1P2_180	DDOST_-_20987899.23-P1P2	DDOST	GACCGGACGTACCCCATCTA	-13	rC:dT	0.853	(0.831, 0.875)		0.259	0.209	50	60
DDOST_-_20987899.23-P1P2_183	DDOST_-_20987899.23-P1P2	DDOST	GACCGGATGTACCCCATCTA	-13	rU:dT	0.889	(0.866, 0.912)		0.259	0.186	50	70
DDOST_-_20987899.23-P1P2_186	DDOST_-_20987899.23-P1P2	DDOST	GACCGGAAATACCCCATCTA	-12	rA:dC	0.738	(0.711, 0.765)		0.259	0.201	30	50
DDOST_-_20987899.23-P1P2_191	DDOST_-_20987899.23-P1P2	DDOST	GACCGGAACTACCCCATCTA	-12	rC:dC	0.564	(0.535, 0.594)		0.259	0.165	40	50
DDOST_-_20987899.23-P1P2_194	DDOST_-_20987899.23-P1P2	DDOST	GACCGGAATTACCCCATCTA	-12	rU:dC	0.653	(0.621, 0.686)		0.259	0.165	30	50
DDOST_-_20987899.23-P1P2_196	DDOST_-_20987899.23-P1P2	DDOST	GACCGGAAGAACCCCATCTA	-11	rA:dA	0.729	(0.693, 0.764)		0.242	0.182	30	60
DDOST_-_20987899.23-P1P2_199	DDOST_-_20987899.23-P1P2	DDOST	GACCGGAAGGACCCCATCTA	-11	rG:dA	0.740	(0.714, 0.765)		0.242	0.200	40	70
DDOST_-_20987899.23-P1P2_202	DDOST_-_20987899.23-P1P2	DDOST	GACCGGAAGCACCCCATCTA	-11	rC:dA	0.761	(0.732, 0.790)		0.242	0.225	30	50
DDOST_-_20987899.23-P1P2_213	DDOST_-_20987899.23-P1P2	DDOST	GACCGGAAGTGCCCCATCTA	-10	rG:dT	0.867	(0.838, 0.896)		0.204	0.235	20	50
DDOST_-_20987899.23-P1P2_216	DDOST_-_20987899.23-P1P2	DDOST	GACCGGAAGTCCCCCATCTA	-10	rC:dT	0.654	(0.611, 0.698)		0.204	0.209	40	50
DDOST_-_20987899.23-P1P2_219	DDOST_-_20987899.23-P1P2	DDOST	GACCGGAAGTTCCCCATCTA	-10	rU:dT	0.670	(0.632, 0.709)		0.204	0.186	40	60
DDOST_-_20987899.23-P1P2_221	DDOST_-_20987899.23-P1P2	DDOST	GACCGGAAGTAACCCATCTA	-9	rA:dG	0.353	(0.303, 0.404)		0.191	0.164	40	60
DDOST_-_20987899.23-P1P2_224	DDOST_-_20987899.23-P1P2	DDOST	GACCGGAAGTAGCCCATCTA	-9	rG:dG	0.611	(0.574, 0.648)		0.191	0.212	40	50
DDOST_-_20987899.23-P1P2_229	DDOST_-_20987899.23-P1P2	DDOST	GACCGGAAGTATCCCATCTA	-9	rU:dG	0.831	(0.789, 0.873)		0.191	0.192	40	70
DDOST_-_20987899.23-P1P2_233	DDOST_-_20987899.23-P1P2	DDOST	GACCGGAAGTACACCATCTA	-8	rA:dG	0.186	(0.155, 0.217)		0.181	0.164	40	60
DDOST_-_20987899.23-P1P2_236	DDOST_-_20987899.23-P1P2	DDOST	GACCGGAAGTACGCCATCTA	-8	rG:dG	0.375	(0.336, 0.415)		0.181	0.212	50	50
DDOST_-_20987899.23-P1P2_241	DDOST_-_20987899.23-P1P2	DDOST	GACCGGAAGTACTCCATCTA	-8	rU:dG	0.632	(0.591, 0.673)		0.181	0.192	30	60
DDOST_-_20987899.23-P1P2_245	DDOST_-_20987899.23-P1P2	DDOST	GACCGGAAGTACCACATCTA	-7	rA:dG	0.080	(0.062, 0.098)		0.120	0.164	30	50
DDOST_-_20987899.23-P1P2_248	DDOST_-_20987899.23-P1P2	DDOST	GACCGGAAGTACCGCATCTA	-7	rG:dG	0.114	(0.102, 0.126)		0.120	0.212	50	70
DDOST_-_20987899.23-P1P2_253	DDOST_-_20987899.23-P1P2	DDOST	GACCGGAAGTACCTCATCTA	-7	rU:dG	0.228	(0.199, 0.257)		0.120	0.192	30	50
DDOST_-_20987899.23-P1P2_257	DDOST_-_20987899.23-P1P2	DDOST	GACCGGAAGTACCCAATCTA	-6	rA:dG	0.099	(0.081, 0.118)		0.139	0.164	40	60
DDOST_-_20987899.23-P1P2_260	DDOST_-_20987899.23-P1P2	DDOST	GACCGGAAGTACCCGATCTA	-6	rG:dG	0.082	(0.071, 0.093)		0.139	0.212	50	50
DDOST_-_20987899.23-P1P2_265	DDOST_-_20987899.23-P1P2	DDOST	GACCGGAAGTACCCTATCTA	-6	rU:dG	0.204	(0.175, 0.234)		0.139	0.192	30	60
DDOST_-_20987899.23-P1P2_273	DDOST_-_20987899.23-P1P2	DDOST	GACCGGAAGTACCCCGTCTA	-5	rG:dT	0.575	(0.542, 0.607)		0.130	0.235	50	70
DDOST_-_20987899.23-P1P2_276	DDOST_-_20987899.23-P1P2	DDOST	GACCGGAAGTACCCCCTCTA	-5	rC:dT	0.419	(0.384, 0.454)		0.130	0.209	50	60
DDOST_-_20987899.23-P1P2_279	DDOST_-_20987899.23-P1P2	DDOST	GACCGGAAGTACCCCTTCTA	-5	rU:dT	0.360	(0.324, 0.397)		0.130	0.186	30	60
DDOST_-_20987899.23-P1P2_280	DDOST_-_20987899.23-P1P2	DDOST	GACCGGAAGTACCCCAACTA	-4	rA:dA	0.362	(0.326, 0.397)		0.147	0.182	40	60
DDOST_-_20987899.23-P1P2_283	DDOST_-_20987899.23-P1P2	DDOST	GACCGGAAGTACCCCAGCTA	-4	rG:dA	0.355	(0.326, 0.383)		0.147	0.200	40	60
DDOST_-_20987899.23-P1P2_286	DDOST_-_20987899.23-P1P2	DDOST	GACCGGAAGTACCCCACCTA	-4	rC:dA	0.381	(0.354, 0.408)		0.147	0.225	40	60
DDOST_-_20987899.23-P1P2_293	DDOST_-_20987899.23-P1P2	DDOST	GACCGGAAGTACCCCATATA	-3	rA:dG	0.157	(0.136, 0.177)		0.116	0.164	40	70
DDOST_-_20987899.23-P1P2_296	DDOST_-_20987899.23-P1P2	DDOST	GACCGGAAGTACCCCATGTA	-3	rG:dG	0.250	(0.223, 0.277)		0.116	0.212	50	60
DDOST_-_20987899.23-P1P2_301	DDOST_-_20987899.23-P1P2	DDOST	GACCGGAAGTACCCCATTTA	-3	rU:dG	0.241	(0.216, 0.266)		0.116	0.192	30	60
DDOST_-_20987899.23-P1P2_304	DDOST_-_20987899.23-P1P2	DDOST	GACCGGAAGTACCCCATCAA	-2	rA:dA	0.291	(0.270, 0.313)		0.113	0.182	50	50
DDOST_-_20987899.23-P1P2_307	DDOST_-_20987899.23-P1P2	DDOST	GACCGGAAGTACCCCATCGA	-2	rG:dA	0.249	(0.235, 0.263)		0.113	0.200	50	50
DDOST_-_20987899.23-P1P2_310	DDOST_-_20987899.23-P1P2	DDOST	GACCGGAAGTACCCCATCCA	-2	rC:dA	0.405	(0.379, 0.431)		0.113	0.225	40	60
DDOST_-_20987899.23-P1P2_321	DDOST_-_20987899.23-P1P2	DDOST	GACCGGAAGTACCCCATCTG	-1	rG:dT	0.535	(0.503, 0.567)		0.105	0.235	30	40
DDOST_-_20987899.23-P1P2_324	DDOST_-_20987899.23-P1P2	DDOST	GACCGGAAGTACCCCATCTC	-1	rC:dT	0.228	(0.201, 0.255)		0.105	0.209	30	50
DDOST_-_20987899.23-P1P2_327	DDOST_-_20987899.23-P1P2	DDOST	GACCGGAAGTACCCCATCTT	-1	rU:dT	0.249	(0.210, 0.288)		0.105	0.186	40	60
DDO_+_110736699.23-P1P2	DDO_+_110736699.23-P1P2	DDO	GGGTTTGGTGCCAGAGATTT			1.000					40	50
DDO_+_110736699.23-P1P2_102	DDO_+_110736699.23-P1P2	DDO	GAGTTTGGTGCCAGAGATTT	-19	rA:dC	0.558	(0.519, 0.596)		0.260	0.201	30	50
DDO_+_110736699.23-P1P2_107	DDO_+_110736699.23-P1P2	DDO	GCGTTTGGTGCCAGAGATTT	-19	rC:dC	0.608	(0.568, 0.648)		0.260	0.165	30	50
DDO_+_110736699.23-P1P2_110	DDO_+_110736699.23-P1P2	DDO	GTGTTTGGTGCCAGAGATTT	-19	rU:dC	0.561	(0.519, 0.603)		0.260	0.165	30	60
DDO_+_110736699.23-P1P2_114	DDO_+_110736699.23-P1P2	DDO	GGATTTGGTGCCAGAGATTT	-18	rA:dC	0.522	(0.484, 0.559)		0.218	0.201	30	50
DDO_+_110736699.23-P1P2_119	DDO_+_110736699.23-P1P2	DDO	GGCTTTGGTGCCAGAGATTT	-18	rC:dC	0.665	(0.627, 0.702)		0.218	0.165	30	60
DDO_+_110736699.23-P1P2_122	DDO_+_110736699.23-P1P2	DDO	GGTTTTGGTGCCAGAGATTT	-18	rU:dC	0.555	(0.516, 0.594)		0.218	0.165	30	60
DDO_+_110736699.23-P1P2_124	DDO_+_110736699.23-P1P2	DDO	GGGATTGGTGCCAGAGATTT	-17	rA:dA	0.563	(0.519, 0.608)		0.274	0.182	30	50
DDO_+_110736699.23-P1P2_127	DDO_+_110736699.23-P1P2	DDO	GGGGTTGGTGCCAGAGATTT	-17	rG:dA	0.691	(0.647, 0.736)		0.274	0.200	30	50
DDO_+_110736699.23-P1P2_130	DDO_+_110736699.23-P1P2	DDO	GGGCTTGGTGCCAGAGATTT	-17	rC:dA	0.657	(0.614, 0.701)		0.274	0.225	40	40
DDO_+_110736699.23-P1P2_136	DDO_+_110736699.23-P1P2	DDO	GGGTATGGTGCCAGAGATTT	-16	rA:dA	0.525	(0.481, 0.569)		0.261	0.182	40	60
DDO_+_110736699.23-P1P2_139	DDO_+_110736699.23-P1P2	DDO	GGGTGTGGTGCCAGAGATTT	-16	rG:dA	0.639	(0.597, 0.681)		0.261	0.200	40	60
DDO_+_110736699.23-P1P2_142	DDO_+_110736699.23-P1P2	DDO	GGGTCTGGTGCCAGAGATTT	-16	rC:dA	0.610	(0.568, 0.653)		0.261	0.225	30	60
DDO_+_110736699.23-P1P2_148	DDO_+_110736699.23-P1P2	DDO	GGGTTAGGTGCCAGAGATTT	-15	rA:dA	0.459	(0.416, 0.501)		0.223	0.182	30	60
DDO_+_110736699.23-P1P2_151	DDO_+_110736699.23-P1P2	DDO	GGGTTGGGTGCCAGAGATTT	-15	rG:dA	0.587	(0.545, 0.628)		0.223	0.200	30	50
DDO_+_110736699.23-P1P2_154	DDO_+_110736699.23-P1P2	DDO	GGGTTCGGTGCCAGAGATTT	-15	rC:dA	0.527	(0.484, 0.571)		0.223	0.225	30	60
DDO_+_110736699.23-P1P2_162	DDO_+_110736699.23-P1P2	DDO	GGGTTTAGTGCCAGAGATTT	-14	rA:dC	0.260	(0.226, 0.295)		0.256	0.201	30	40
DDO_+_110736699.23-P1P2_167	DDO_+_110736699.23-P1P2	DDO	GGGTTTCGTGCCAGAGATTT	-14	rC:dC	0.198	(0.164, 0.233)		0.256	0.165	40	50
DDO_+_110736699.23-P1P2_170	DDO_+_110736699.23-P1P2	DDO	GGGTTTTGTGCCAGAGATTT	-14	rU:dC	0.217	(0.184, 0.250)		0.256	0.165	30	40
DDO_+_110736699.23-P1P2_174	DDO_+_110736699.23-P1P2	DDO	GGGTTTGATGCCAGAGATTT	-13	rA:dC	0.225	(0.191, 0.258)		0.259	0.201	30	50
DDO_+_110736699.23-P1P2_179	DDO_+_110736699.23-P1P2	DDO	GGGTTTGCTGCCAGAGATTT	-13	rC:dC	0.136	(0.109, 0.163)		0.259	0.165	30	50
DDO_+_110736699.23-P1P2_182	DDO_+_110736699.23-P1P2	DDO	GGGTTTGTTGCCAGAGATTT	-13	rU:dC	0.210	(0.178, 0.243)		0.259	0.165	30	40
DDO_+_110736699.23-P1P2_184	DDO_+_110736699.23-P1P2	DDO	GGGTTTGGAGCCAGAGATTT	-12	rA:dA	0.356	(0.313, 0.399)		0.259	0.182	20	50
DDO_+_110736699.23-P1P2_187	DDO_+_110736699.23-P1P2	DDO	GGGTTTGGGGCCAGAGATTT	-12	rG:dA	0.558	(0.523, 0.594)		0.259	0.200	30	30
DDO_+_110736699.23-P1P2_190	DDO_+_110736699.23-P1P2	DDO	GGGTTTGGCGCCAGAGATTT	-12	rC:dA	0.271	(0.235, 0.308)		0.259	0.225	20	50
DDO_+_110736699.23-P1P2_198	DDO_+_110736699.23-P1P2	DDO	GGGTTTGGTACCAGAGATTT	-11	rA:dC	0.113	(0.089, 0.136)		0.242	0.201	20	50
DDO_+_110736699.23-P1P2_203	DDO_+_110736699.23-P1P2	DDO	GGGTTTGGTCCCAGAGATTT	-11	rC:dC	0.044	(0.030, 0.057)		0.242	0.165	30	40
DDO_+_110736699.23-P1P2_206	DDO_+_110736699.23-P1P2	DDO	GGGTTTGGTTCCAGAGATTT	-11	rU:dC	0.048	(0.034, 0.063)		0.242	0.165	30	50
DDO_+_110736699.23-P1P2_209	DDO_+_110736699.23-P1P2	DDO	GGGTTTGGTGACAGAGATTT	-10	rA:dG	0.110	(0.082, 0.137)		0.204	0.164	30	50
DDO_+_110736699.23-P1P2_212	DDO_+_110736699.23-P1P2	DDO	GGGTTTGGTGGCAGAGATTT	-10	rG:dG	0.319	(0.287, 0.351)		0.204	0.212	20	50
DDO_+_110736699.23-P1P2_217	DDO_+_110736699.23-P1P2	DDO	GGGTTTGGTGTCAGAGATTT	-10	rU:dG	0.379	(0.337, 0.420)		0.204	0.192	20	50
DDO_+_110736699.23-P1P2_221	DDO_+_110736699.23-P1P2	DDO	GGGTTTGGTGCAAGAGATTT	-9	rA:dG	0.016	(0.001, 0.030)		0.191	0.164	30	50
DDO_+_110736699.23-P1P2_224	DDO_+_110736699.23-P1P2	DDO	GGGTTTGGTGCGAGAGATTT	-9	rG:dG	0.173	(0.141, 0.205)		0.191	0.212	40	50
DDO_+_110736699.23-P1P2_229	DDO_+_110736699.23-P1P2	DDO	GGGTTTGGTGCTAGAGATTT	-9	rU:dG	0.292	(0.253, 0.331)		0.191	0.192	20	50
DDO_+_110736699.23-P1P2_237	DDO_+_110736699.23-P1P2	DDO	GGGTTTGGTGCCGGAGATTT	-8	rG:dT	0.411	(0.375, 0.447)		0.181	0.235	40	60
DDO_+_110736699.23-P1P2_240	DDO_+_110736699.23-P1P2	DDO	GGGTTTGGTGCCCGAGATTT	-8	rC:dT	0.094	(0.076, 0.112)		0.181	0.209	30	70
DDO_+_110736699.23-P1P2_243	DDO_+_110736699.23-P1P2	DDO	GGGTTTGGTGCCTGAGATTT	-8	rU:dT	0.074	(0.058, 0.090)		0.181	0.186	20	50
DDO_+_110736699.23-P1P2_246	DDO_+_110736699.23-P1P2	DDO	GGGTTTGGTGCCAAAGATTT	-7	rA:dC	0.039	(0.027, 0.051)		0.120	0.201	30	40
DDO_+_110736699.23-P1P2_251	DDO_+_110736699.23-P1P2	DDO	GGGTTTGGTGCCACAGATTT	-7	rC:dC	0.014	(0.004, 0.024)		0.120	0.165	30	50
DDO_+_110736699.23-P1P2_254	DDO_+_110736699.23-P1P2	DDO	GGGTTTGGTGCCATAGATTT	-7	rU:dC	0.008	(-0.003, 0.020)		0.120	0.165	40	60
DDO_+_110736699.23-P1P2_261	DDO_+_110736699.23-P1P2	DDO	GGGTTTGGTGCCAGGGATTT	-6	rG:dT	0.216	(0.201, 0.232)		0.139	0.235	20	50
DDO_+_110736699.23-P1P2_264	DDO_+_110736699.23-P1P2	DDO	GGGTTTGGTGCCAGCGATTT	-6	rC:dT	0.018	(0.005, 0.030)		0.139	0.209	40	60
DDO_+_110736699.23-P1P2_267	DDO_+_110736699.23-P1P2	DDO	GGGTTTGGTGCCAGTGATTT	-6	rU:dT	0.023	(0.009, 0.038)		0.139	0.186	30	50
DDO_+_110736699.23-P1P2_270	DDO_+_110736699.23-P1P2	DDO	GGGTTTGGTGCCAGAAATTT	-5	rA:dC	0.013	(0.001, 0.025)		0.130	0.201	30	40
DDO_+_110736699.23-P1P2_275	DDO_+_110736699.23-P1P2	DDO	GGGTTTGGTGCCAGACATTT	-5	rC:dC	-0.000	(-0.013, 0.012)		0.130	0.165	30	50
DDO_+_110736699.23-P1P2_278	DDO_+_110736699.23-P1P2	DDO	GGGTTTGGTGCCAGATATTT	-5	rU:dC	-0.000	(-0.012, 0.012)		0.130	0.165	30	40
DDO_+_110736699.23-P1P2_285	DDO_+_110736699.23-P1P2	DDO	GGGTTTGGTGCCAGAGGTTT	-4	rG:dT	0.331	(0.307, 0.355)		0.147	0.235	40	40
DDO_+_110736699.23-P1P2_288	DDO_+_110736699.23-P1P2	DDO	GGGTTTGGTGCCAGAGCTTT	-4	rC:dT	0.034	(0.023, 0.045)		0.147	0.209	30	40
DDO_+_110736699.23-P1P2_291	DDO_+_110736699.23-P1P2	DDO	GGGTTTGGTGCCAGAGTTTT	-4	rU:dT	0.035	(0.022, 0.047)		0.147	0.186	30	50
DDO_+_110736699.23-P1P2_292	DDO_+_110736699.23-P1P2	DDO	GGGTTTGGTGCCAGAGAATT	-3	rA:dA	0.038	(0.026, 0.050)		0.116	0.182	30	30
DDO_+_110736699.23-P1P2_295	DDO_+_110736699.23-P1P2	DDO	GGGTTTGGTGCCAGAGAGTT	-3	rG:dA	0.102	(0.087, 0.117)		0.116	0.200	30	50
DDO_+_110736699.23-P1P2_298	DDO_+_110736699.23-P1P2	DDO	GGGTTTGGTGCCAGAGACTT	-3	rC:dA	0.075	(0.065, 0.084)		0.116	0.225	30	50
DDO_+_110736699.23-P1P2_304	DDO_+_110736699.23-P1P2	DDO	GGGTTTGGTGCCAGAGATAT	-2	rA:dA	0.057	(0.046, 0.067)		0.113	0.182	30	50
DDO_+_110736699.23-P1P2_307	DDO_+_110736699.23-P1P2	DDO	GGGTTTGGTGCCAGAGATGT	-2	rG:dA	0.105	(0.094, 0.116)		0.113	0.200	30	40
DDO_+_110736699.23-P1P2_310	DDO_+_110736699.23-P1P2	DDO	GGGTTTGGTGCCAGAGATCT	-2	rC:dA	0.087	(0.074, 0.101)		0.113	0.225	30	40
DDO_+_110736699.23-P1P2_316	DDO_+_110736699.23-P1P2	DDO	GGGTTTGGTGCCAGAGATTA	-1	rA:dA	0.055	(0.044, 0.065)		0.105	0.182	30	60
DDO_+_110736699.23-P1P2_319	DDO_+_110736699.23-P1P2	DDO	GGGTTTGGTGCCAGAGATTG	-1	rG:dA	0.102	(0.090, 0.114)		0.105	0.200	30	50
DDO_+_110736699.23-P1P2_322	DDO_+_110736699.23-P1P2	DDO	GGGTTTGGTGCCAGAGATTC	-1	rC:dA	0.074	(0.063, 0.085)		0.105	0.225	30	40
DDO_+_110736714.23-P1P2	DDO_+_110736714.23-P1P2	DDO	GGGCACTGGGAAACAAGGTT			1.000					30	50
DDO_+_110736714.23-P1P2_102	DDO_+_110736714.23-P1P2	DDO	GAGCACTGGGAAACAAGGTT	-19	rA:dC	0.956	(0.918, 0.994)		0.260	0.201	20	60
DDO_+_110736714.23-P1P2_107	DDO_+_110736714.23-P1P2	DDO	GCGCACTGGGAAACAAGGTT	-19	rC:dC	0.965	(0.935, 0.995)		0.260	0.165	30	50
DDO_+_110736714.23-P1P2_110	DDO_+_110736714.23-P1P2	DDO	GTGCACTGGGAAACAAGGTT	-19	rU:dC	0.935	(0.902, 0.967)		0.260	0.165	30	60
DDO_+_110736714.23-P1P2_114	DDO_+_110736714.23-P1P2	DDO	GGACACTGGGAAACAAGGTT	-18	rA:dC	0.951	(0.910, 0.991)		0.218	0.201	30	50
DDO_+_110736714.23-P1P2_119	DDO_+_110736714.23-P1P2	DDO	GGCCACTGGGAAACAAGGTT	-18	rC:dC	0.999	(0.962, 1.035)		0.218	0.165	30	50
DDO_+_110736714.23-P1P2_122	DDO_+_110736714.23-P1P2	DDO	GGTCACTGGGAAACAAGGTT	-18	rU:dC	0.932	(0.897, 0.968)		0.218	0.165	30	50
DDO_+_110736714.23-P1P2_125	DDO_+_110736714.23-P1P2	DDO	GGGAACTGGGAAACAAGGTT	-17	rA:dG	0.875	(0.835, 0.915)		0.274	0.164	20	40
DDO_+_110736714.23-P1P2_128	DDO_+_110736714.23-P1P2	DDO	GGGGACTGGGAAACAAGGTT	-17	rG:dG	0.870	(0.827, 0.913)		0.274	0.212	30	50
DDO_+_110736714.23-P1P2_133	DDO_+_110736714.23-P1P2	DDO	GGGTACTGGGAAACAAGGTT	-17	rU:dG	0.899	(0.857, 0.942)		0.274	0.192	30	40
DDO_+_110736714.23-P1P2_141	DDO_+_110736714.23-P1P2	DDO	GGGCGCTGGGAAACAAGGTT	-16	rG:dT	1.070	(1.021, 1.119)		0.261	0.235	30	50
DDO_+_110736714.23-P1P2_144	DDO_+_110736714.23-P1P2	DDO	GGGCCCTGGGAAACAAGGTT	-16	rC:dT	0.967	(0.930, 1.005)		0.261	0.209	30	50
DDO_+_110736714.23-P1P2_147	DDO_+_110736714.23-P1P2	DDO	GGGCTCTGGGAAACAAGGTT	-16	rU:dT	0.939	(0.897, 0.981)		0.261	0.186	20	40
DDO_+_110736714.23-P1P2_149	DDO_+_110736714.23-P1P2	DDO	GGGCAATGGGAAACAAGGTT	-15	rA:dG	0.826	(0.785, 0.866)		0.223	0.164	30	40
DDO_+_110736714.23-P1P2_152	DDO_+_110736714.23-P1P2	DDO	GGGCAGTGGGAAACAAGGTT	-15	rG:dG	0.876	(0.836, 0.916)		0.223	0.212	30	50
DDO_+_110736714.23-P1P2_157	DDO_+_110736714.23-P1P2	DDO	GGGCATTGGGAAACAAGGTT	-15	rU:dG	0.930	(0.888, 0.971)		0.223	0.192	20	50
DDO_+_110736714.23-P1P2_160	DDO_+_110736714.23-P1P2	DDO	GGGCACAGGGAAACAAGGTT	-14	rA:dA	0.889	(0.850, 0.928)		0.256	0.182	20	40
DDO_+_110736714.23-P1P2_163	DDO_+_110736714.23-P1P2	DDO	GGGCACGGGGAAACAAGGTT	-14	rG:dA	0.885	(0.850, 0.920)		0.256	0.200	20	50
DDO_+_110736714.23-P1P2_166	DDO_+_110736714.23-P1P2	DDO	GGGCACCGGGAAACAAGGTT	-14	rC:dA	0.942	(0.904, 0.981)		0.256	0.225	30	50
DDO_+_110736714.23-P1P2_174	DDO_+_110736714.23-P1P2	DDO	GGGCACTAGGAAACAAGGTT	-13	rA:dC	0.843	(0.799, 0.886)		0.259	0.201	30	50
DDO_+_110736714.23-P1P2_179	DDO_+_110736714.23-P1P2	DDO	GGGCACTCGGAAACAAGGTT	-13	rC:dC	0.749	(0.702, 0.795)		0.259	0.165	30	60
DDO_+_110736714.23-P1P2_182	DDO_+_110736714.23-P1P2	DDO	GGGCACTTGGAAACAAGGTT	-13	rU:dC	0.786	(0.743, 0.828)		0.259	0.165	20	50
DDO_+_110736714.23-P1P2_186	DDO_+_110736714.23-P1P2	DDO	GGGCACTGAGAAACAAGGTT	-12	rA:dC	0.733	(0.697, 0.769)		0.259	0.201	20	40
DDO_+_110736714.23-P1P2_191	DDO_+_110736714.23-P1P2	DDO	GGGCACTGCGAAACAAGGTT	-12	rC:dC	0.438	(0.402, 0.474)		0.259	0.165	30	40
DDO_+_110736714.23-P1P2_194	DDO_+_110736714.23-P1P2	DDO	GGGCACTGTGAAACAAGGTT	-12	rU:dC	0.570	(0.531, 0.608)		0.259	0.165	30	50
DDO_+_110736714.23-P1P2_198	DDO_+_110736714.23-P1P2	DDO	GGGCACTGGAAAACAAGGTT	-11	rA:dC	0.585	(0.544, 0.625)		0.242	0.201	30	50
DDO_+_110736714.23-P1P2_203	DDO_+_110736714.23-P1P2	DDO	GGGCACTGGCAAACAAGGTT	-11	rC:dC	0.220	(0.185, 0.254)		0.242	0.165	30	40
DDO_+_110736714.23-P1P2_206	DDO_+_110736714.23-P1P2	DDO	GGGCACTGGTAAACAAGGTT	-11	rU:dC	0.344	(0.300, 0.389)		0.242	0.165	40	60
DDO_+_110736714.23-P1P2_213	DDO_+_110736714.23-P1P2	DDO	GGGCACTGGGGAACAAGGTT	-10	rG:dT	0.823	(0.792, 0.854)		0.204	0.235	30	40
DDO_+_110736714.23-P1P2_216	DDO_+_110736714.23-P1P2	DDO	GGGCACTGGGCAACAAGGTT	-10	rC:dT	0.626	(0.584, 0.669)		0.204	0.209	30	50
DDO_+_110736714.23-P1P2_219	DDO_+_110736714.23-P1P2	DDO	GGGCACTGGGTAACAAGGTT	-10	rU:dT	0.692	(0.652, 0.731)		0.204	0.186	30	50
DDO_+_110736714.23-P1P2_225	DDO_+_110736714.23-P1P2	DDO	GGGCACTGGGAGACAAGGTT	-9	rG:dT	0.834	(0.799, 0.868)		0.191	0.235	20	50
DDO_+_110736714.23-P1P2_228	DDO_+_110736714.23-P1P2	DDO	GGGCACTGGGACACAAGGTT	-9	rC:dT	0.617	(0.578, 0.656)		0.191	0.209	20	40
DDO_+_110736714.23-P1P2_231	DDO_+_110736714.23-P1P2	DDO	GGGCACTGGGATACAAGGTT	-9	rU:dT	0.646	(0.606, 0.686)		0.191	0.186	30	50
DDO_+_110736714.23-P1P2_237	DDO_+_110736714.23-P1P2	DDO	GGGCACTGGGAAGCAAGGTT	-8	rG:dT	0.784	(0.750, 0.817)		0.181	0.235	30	30
DDO_+_110736714.23-P1P2_240	DDO_+_110736714.23-P1P2	DDO	GGGCACTGGGAACCAAGGTT	-8	rC:dT	0.509	(0.471, 0.546)		0.181	0.209	30	50
DDO_+_110736714.23-P1P2_243	DDO_+_110736714.23-P1P2	DDO	GGGCACTGGGAATCAAGGTT	-8	rU:dT	0.487	(0.448, 0.526)		0.181	0.186	30	40
DDO_+_110736714.23-P1P2_245	DDO_+_110736714.23-P1P2	DDO	GGGCACTGGGAAAAAAGGTT	-7	rA:dG	0.122	(0.096, 0.147)		0.120	0.164	20	30
DDO_+_110736714.23-P1P2_248	DDO_+_110736714.23-P1P2	DDO	GGGCACTGGGAAAGAAGGTT	-7	rG:dG	0.204	(0.181, 0.227)		0.120	0.212	30	40
DDO_+_110736714.23-P1P2_253	DDO_+_110736714.23-P1P2	DDO	GGGCACTGGGAAATAAGGTT	-7	rU:dG	0.250	(0.211, 0.289)		0.120	0.192	30	50
DDO_+_110736714.23-P1P2_261	DDO_+_110736714.23-P1P2	DDO	GGGCACTGGGAAACGAGGTT	-6	rG:dT	0.547	(0.521, 0.573)		0.139	0.235	40	60
DDO_+_110736714.23-P1P2_264	DDO_+_110736714.23-P1P2	DDO	GGGCACTGGGAAACCAGGTT	-6	rC:dT	0.348	(0.310, 0.386)		0.139	0.209	30	50
DDO_+_110736714.23-P1P2_267	DDO_+_110736714.23-P1P2	DDO	GGGCACTGGGAAACTAGGTT	-6	rU:dT	0.275	(0.238, 0.312)		0.139	0.186	30	30
DDO_+_110736714.23-P1P2_273	DDO_+_110736714.23-P1P2	DDO	GGGCACTGGGAAACAGGGTT	-5	rG:dT	0.571	(0.544, 0.598)		0.130	0.235	30	30
DDO_+_110736714.23-P1P2_276	DDO_+_110736714.23-P1P2	DDO	GGGCACTGGGAAACACGGTT	-5	rC:dT	0.407	(0.365, 0.449)		0.130	0.209	30	50
DDO_+_110736714.23-P1P2_279	DDO_+_110736714.23-P1P2	DDO	GGGCACTGGGAAACATGGTT	-5	rU:dT	0.350	(0.310, 0.390)		0.130	0.186	30	50
DDO_+_110736714.23-P1P2_282	DDO_+_110736714.23-P1P2	DDO	GGGCACTGGGAAACAAAGTT	-4	rA:dC	0.167	(0.138, 0.197)		0.147	0.201	30	30
DDO_+_110736714.23-P1P2_287	DDO_+_110736714.23-P1P2	DDO	GGGCACTGGGAAACAACGTT	-4	rC:dC	0.026	(0.009, 0.043)		0.147	0.165	50	50
DDO_+_110736714.23-P1P2_290	DDO_+_110736714.23-P1P2	DDO	GGGCACTGGGAAACAATGTT	-4	rU:dC	0.053	(0.035, 0.071)		0.147	0.165	30	40
DDO_+_110736714.23-P1P2_294	DDO_+_110736714.23-P1P2	DDO	GGGCACTGGGAAACAAGATT	-3	rA:dC	0.136	(0.116, 0.156)		0.116	0.201	30	50
DDO_+_110736714.23-P1P2_299	DDO_+_110736714.23-P1P2	DDO	GGGCACTGGGAAACAAGCTT	-3	rC:dC	0.050	(0.037, 0.063)		0.116	0.165	30	40
DDO_+_110736714.23-P1P2_302	DDO_+_110736714.23-P1P2	DDO	GGGCACTGGGAAACAAGTTT	-3	rU:dC	0.063	(0.048, 0.079)		0.116	0.165	30	50
DDO_+_110736714.23-P1P2_304	DDO_+_110736714.23-P1P2	DDO	GGGCACTGGGAAACAAGGAT	-2	rA:dA	0.278	(0.248, 0.308)		0.113	0.182	30	50
DDO_+_110736714.23-P1P2_307	DDO_+_110736714.23-P1P2	DDO	GGGCACTGGGAAACAAGGGT	-2	rG:dA	0.323	(0.299, 0.347)		0.113	0.200	30	50
DDO_+_110736714.23-P1P2_310	DDO_+_110736714.23-P1P2	DDO	GGGCACTGGGAAACAAGGCT	-2	rC:dA	0.323	(0.285, 0.360)		0.113	0.225	30	50
DDO_+_110736714.23-P1P2_316	DDO_+_110736714.23-P1P2	DDO	GGGCACTGGGAAACAAGGTA	-1	rA:dA	0.317	(0.272, 0.361)		0.105	0.182	30	60
DDO_+_110736714.23-P1P2_319	DDO_+_110736714.23-P1P2	DDO	GGGCACTGGGAAACAAGGTG	-1	rG:dA	0.307	(0.276, 0.337)		0.105	0.200	30	40
DDO_+_110736714.23-P1P2_322	DDO_+_110736714.23-P1P2	DDO	GGGCACTGGGAAACAAGGTC	-1	rC:dA	0.311	(0.270, 0.351)		0.105	0.225	30	30
DDO_-_110736534.23-P1P2	DDO_-_110736534.23-P1P2	DDO	GTAACCAGCTGCCAGGGAGG			1.000					30	40
DDO_-_110736534.23-P1P2_100	DDO_-_110736534.23-P1P2	DDO	GAAACCAGCTGCCAGGGAGG	-19	rA:dA	0.896	(0.863, 0.929)		0.260	0.182	20	40
DDO_-_110736534.23-P1P2_103	DDO_-_110736534.23-P1P2	DDO	GGAACCAGCTGCCAGGGAGG	-19	rG:dA	0.926	(0.893, 0.959)		0.260	0.200	20	40
DDO_-_110736534.23-P1P2_106	DDO_-_110736534.23-P1P2	DDO	GCAACCAGCTGCCAGGGAGG	-19	rC:dA	0.905	(0.871, 0.940)		0.260	0.225	30	30
DDO_-_110736534.23-P1P2_117	DDO_-_110736534.23-P1P2	DDO	GTGACCAGCTGCCAGGGAGG	-18	rG:dT	0.942	(0.904, 0.981)		0.218	0.235	20	30
DDO_-_110736534.23-P1P2_120	DDO_-_110736534.23-P1P2	DDO	GTCACCAGCTGCCAGGGAGG	-18	rC:dT	0.923	(0.887, 0.958)		0.218	0.209	20	40
DDO_-_110736534.23-P1P2_123	DDO_-_110736534.23-P1P2	DDO	GTTACCAGCTGCCAGGGAGG	-18	rU:dT	0.861	(0.826, 0.896)		0.218	0.186	30	30
DDO_-_110736534.23-P1P2_129	DDO_-_110736534.23-P1P2	DDO	GTAGCCAGCTGCCAGGGAGG	-17	rG:dT	0.944	(0.905, 0.983)		0.274	0.235	20	30
DDO_-_110736534.23-P1P2_132	DDO_-_110736534.23-P1P2	DDO	GTACCCAGCTGCCAGGGAGG	-17	rC:dT	0.873	(0.839, 0.908)		0.274	0.209	20	30
DDO_-_110736534.23-P1P2_135	DDO_-_110736534.23-P1P2	DDO	GTATCCAGCTGCCAGGGAGG	-17	rU:dT	0.819	(0.788, 0.850)		0.274	0.186	30	40
DDO_-_110736534.23-P1P2_137	DDO_-_110736534.23-P1P2	DDO	GTAAACAGCTGCCAGGGAGG	-16	rA:dG	0.695	(0.657, 0.733)		0.261	0.164	20	30
DDO_-_110736534.23-P1P2_140	DDO_-_110736534.23-P1P2	DDO	GTAAGCAGCTGCCAGGGAGG	-16	rG:dG	0.740	(0.703, 0.777)		0.261	0.212	20	30
DDO_-_110736534.23-P1P2_145	DDO_-_110736534.23-P1P2	DDO	GTAATCAGCTGCCAGGGAGG	-16	rU:dG	0.770	(0.735, 0.805)		0.261	0.192	30	30
DDO_-_110736534.23-P1P2_149	DDO_-_110736534.23-P1P2	DDO	GTAACAAGCTGCCAGGGAGG	-15	rA:dG	0.710	(0.667, 0.753)		0.223	0.164	20	30
DDO_-_110736534.23-P1P2_152	DDO_-_110736534.23-P1P2	DDO	GTAACGAGCTGCCAGGGAGG	-15	rG:dG	0.761	(0.725, 0.796)		0.223	0.212	30	40
DDO_-_110736534.23-P1P2_157	DDO_-_110736534.23-P1P2	DDO	GTAACTAGCTGCCAGGGAGG	-15	rU:dG	0.831	(0.798, 0.864)		0.223	0.192	20	40
DDO_-_110736534.23-P1P2_165	DDO_-_110736534.23-P1P2	DDO	GTAACCGGCTGCCAGGGAGG	-14	rG:dT	0.892	(0.858, 0.927)		0.256	0.235	20	40
DDO_-_110736534.23-P1P2_168	DDO_-_110736534.23-P1P2	DDO	GTAACCCGCTGCCAGGGAGG	-14	rC:dT	0.839	(0.805, 0.872)		0.256	0.209	20	30
DDO_-_110736534.23-P1P2_171	DDO_-_110736534.23-P1P2	DDO	GTAACCTGCTGCCAGGGAGG	-14	rU:dT	0.853	(0.816, 0.890)		0.256	0.186	30	30
DDO_-_110736534.23-P1P2_174	DDO_-_110736534.23-P1P2	DDO	GTAACCAACTGCCAGGGAGG	-13	rA:dC	0.723	(0.685, 0.761)		0.259	0.201	20	30
DDO_-_110736534.23-P1P2_179	DDO_-_110736534.23-P1P2	DDO	GTAACCACCTGCCAGGGAGG	-13	rC:dC	0.611	(0.564, 0.659)		0.259	0.165	20	40
DDO_-_110736534.23-P1P2_182	DDO_-_110736534.23-P1P2	DDO	GTAACCATCTGCCAGGGAGG	-13	rU:dC	0.688	(0.649, 0.727)		0.259	0.165	30	40
DDO_-_110736534.23-P1P2_185	DDO_-_110736534.23-P1P2	DDO	GTAACCAGATGCCAGGGAGG	-12	rA:dG	0.669	(0.636, 0.703)		0.259	0.164	30	30
DDO_-_110736534.23-P1P2_188	DDO_-_110736534.23-P1P2	DDO	GTAACCAGGTGCCAGGGAGG	-12	rG:dG	0.729	(0.703, 0.756)		0.259	0.212	20	40
DDO_-_110736534.23-P1P2_193	DDO_-_110736534.23-P1P2	DDO	GTAACCAGTTGCCAGGGAGG	-12	rU:dG	0.756	(0.727, 0.786)		0.259	0.192	30	50
DDO_-_110736534.23-P1P2_196	DDO_-_110736534.23-P1P2	DDO	GTAACCAGCAGCCAGGGAGG	-11	rA:dA	0.648	(0.607, 0.689)		0.242	0.182	20	40
DDO_-_110736534.23-P1P2_199	DDO_-_110736534.23-P1P2	DDO	GTAACCAGCGGCCAGGGAGG	-11	rG:dA	0.682	(0.650, 0.714)		0.242	0.200	30	40
DDO_-_110736534.23-P1P2_202	DDO_-_110736534.23-P1P2	DDO	GTAACCAGCCGCCAGGGAGG	-11	rC:dA	0.621	(0.584, 0.657)		0.242	0.225	30	40
DDO_-_110736534.23-P1P2_210	DDO_-_110736534.23-P1P2	DDO	GTAACCAGCTACCAGGGAGG	-10	rA:dC	0.464	(0.432, 0.495)		0.204	0.201	30	40
DDO_-_110736534.23-P1P2_215	DDO_-_110736534.23-P1P2	DDO	GTAACCAGCTCCCAGGGAGG	-10	rC:dC	0.283	(0.248, 0.317)		0.204	0.165	20	40
DDO_-_110736534.23-P1P2_218	DDO_-_110736534.23-P1P2	DDO	GTAACCAGCTTCCAGGGAGG	-10	rU:dC	0.306	(0.274, 0.338)		0.204	0.165	20	40
DDO_-_110736534.23-P1P2_221	DDO_-_110736534.23-P1P2	DDO	GTAACCAGCTGACAGGGAGG	-9	rA:dG	0.443	(0.403, 0.484)		0.191	0.164	20	40
DDO_-_110736534.23-P1P2_224	DDO_-_110736534.23-P1P2	DDO	GTAACCAGCTGGCAGGGAGG	-9	rG:dG	0.651	(0.623, 0.680)		0.191	0.212	20	20
DDO_-_110736534.23-P1P2_229	DDO_-_110736534.23-P1P2	DDO	GTAACCAGCTGTCAGGGAGG	-9	rU:dG	0.766	(0.736, 0.796)		0.191	0.192	20	40
DDO_-_110736534.23-P1P2_233	DDO_-_110736534.23-P1P2	DDO	GTAACCAGCTGCAAGGGAGG	-8	rA:dG	0.248	(0.215, 0.281)		0.181	0.164	20	20
DDO_-_110736534.23-P1P2_236	DDO_-_110736534.23-P1P2	DDO	GTAACCAGCTGCGAGGGAGG	-8	rG:dG	0.441	(0.405, 0.478)		0.181	0.212	30	40
DDO_-_110736534.23-P1P2_241	DDO_-_110736534.23-P1P2	DDO	GTAACCAGCTGCTAGGGAGG	-8	rU:dG	0.561	(0.522, 0.600)		0.181	0.192	30	30
DDO_-_110736534.23-P1P2_249	DDO_-_110736534.23-P1P2	DDO	GTAACCAGCTGCCGGGGAGG	-7	rG:dT	0.529	(0.504, 0.555)		0.120	0.235	30	30
DDO_-_110736534.23-P1P2_252	DDO_-_110736534.23-P1P2	DDO	GTAACCAGCTGCCCGGGAGG	-7	rC:dT	0.299	(0.267, 0.331)		0.120	0.209	30	30
DDO_-_110736534.23-P1P2_255	DDO_-_110736534.23-P1P2	DDO	GTAACCAGCTGCCTGGGAGG	-7	rU:dT	0.290	(0.258, 0.321)		0.120	0.186	30	30
DDO_-_110736534.23-P1P2_258	DDO_-_110736534.23-P1P2	DDO	GTAACCAGCTGCCAAGGAGG	-6	rA:dC	0.372	(0.335, 0.409)		0.139	0.201	20	50
DDO_-_110736534.23-P1P2_263	DDO_-_110736534.23-P1P2	DDO	GTAACCAGCTGCCACGGAGG	-6	rC:dC	0.146	(0.124, 0.167)		0.139	0.165	30	50
DDO_-_110736534.23-P1P2_266	DDO_-_110736534.23-P1P2	DDO	GTAACCAGCTGCCATGGAGG	-6	rU:dC	0.172	(0.147, 0.197)		0.139	0.165	20	40
DDO_-_110736534.23-P1P2_270	DDO_-_110736534.23-P1P2	DDO	GTAACCAGCTGCCAGAGAGG	-5	rA:dC	0.237	(0.208, 0.265)		0.130	0.201	30	40
DDO_-_110736534.23-P1P2_275	DDO_-_110736534.23-P1P2	DDO	GTAACCAGCTGCCAGCGAGG	-5	rC:dC	0.057	(0.039, 0.075)		0.130	0.165	10	40
DDO_-_110736534.23-P1P2_278	DDO_-_110736534.23-P1P2	DDO	GTAACCAGCTGCCAGTGAGG	-5	rU:dC	0.076	(0.059, 0.093)		0.130	0.165	30	40
DDO_-_110736534.23-P1P2_282	DDO_-_110736534.23-P1P2	DDO	GTAACCAGCTGCCAGGAAGG	-4	rA:dC	0.273	(0.236, 0.309)		0.147	0.201	30	50
DDO_-_110736534.23-P1P2_287	DDO_-_110736534.23-P1P2	DDO	GTAACCAGCTGCCAGGCAGG	-4	rC:dC	0.051	(0.035, 0.068)		0.147	0.165	20	30
DDO_-_110736534.23-P1P2_290	DDO_-_110736534.23-P1P2	DDO	GTAACCAGCTGCCAGGTAGG	-4	rU:dC	0.092	(0.071, 0.113)		0.147	0.165	30	40
DDO_-_110736534.23-P1P2_297	DDO_-_110736534.23-P1P2	DDO	GTAACCAGCTGCCAGGGGGG	-3	rG:dT	0.576	(0.553, 0.598)		0.116	0.235	30	50
DDO_-_110736534.23-P1P2_300	DDO_-_110736534.23-P1P2	DDO	GTAACCAGCTGCCAGGGCGG	-3	rC:dT	0.293	(0.261, 0.326)		0.116	0.209	30	40
DDO_-_110736534.23-P1P2_303	DDO_-_110736534.23-P1P2	DDO	GTAACCAGCTGCCAGGGTGG	-3	rU:dT	0.357	(0.318, 0.395)		0.116	0.186	30	50
DDO_-_110736534.23-P1P2_306	DDO_-_110736534.23-P1P2	DDO	GTAACCAGCTGCCAGGGAAG	-2	rA:dC	0.192	(0.163, 0.222)		0.113	0.201	20	30
DDO_-_110736534.23-P1P2_311	DDO_-_110736534.23-P1P2	DDO	GTAACCAGCTGCCAGGGACG	-2	rC:dC	0.068	(0.055, 0.082)		0.113	0.165	20	40
DDO_-_110736534.23-P1P2_314	DDO_-_110736534.23-P1P2	DDO	GTAACCAGCTGCCAGGGATG	-2	rU:dC	0.082	(0.066, 0.099)		0.113	0.165	30	30
DDO_-_110736534.23-P1P2_318	DDO_-_110736534.23-P1P2	DDO	GTAACCAGCTGCCAGGGAGA	-1	rA:dC	0.212	(0.182, 0.242)		0.105	0.201	30	40
DDO_-_110736534.23-P1P2_323	DDO_-_110736534.23-P1P2	DDO	GTAACCAGCTGCCAGGGAGC	-1	rC:dC	0.096	(0.080, 0.111)		0.105	0.165	30	30
DDO_-_110736534.23-P1P2_326	DDO_-_110736534.23-P1P2	DDO	GTAACCAGCTGCCAGGGAGT	-1	rU:dC	0.113	(0.094, 0.133)		0.105	0.165	30	30
DDO_-_110736692.23-P1P2	DDO_-_110736692.23-P1P2	DDO	GGTCTCTGAAAAAGCAGTCT			1.000					30	50
DDO_-_110736692.23-P1P2_102	DDO_-_110736692.23-P1P2	DDO	GATCTCTGAAAAAGCAGTCT	-19	rA:dC	0.557	(0.514, 0.599)		0.260	0.201	30	50
DDO_-_110736692.23-P1P2_107	DDO_-_110736692.23-P1P2	DDO	GCTCTCTGAAAAAGCAGTCT	-19	rC:dC	0.553	(0.511, 0.594)		0.260	0.165	20	60
DDO_-_110736692.23-P1P2_110	DDO_-_110736692.23-P1P2	DDO	GTTCTCTGAAAAAGCAGTCT	-19	rU:dC	0.499	(0.451, 0.548)		0.260	0.165	20	50
DDO_-_110736692.23-P1P2_112	DDO_-_110736692.23-P1P2	DDO	GGACTCTGAAAAAGCAGTCT	-18	rA:dA	0.594	(0.549, 0.639)		0.218	0.182	20	50
DDO_-_110736692.23-P1P2_115	DDO_-_110736692.23-P1P2	DDO	GGGCTCTGAAAAAGCAGTCT	-18	rG:dA	0.718	(0.672, 0.764)		0.218	0.200	30	60
DDO_-_110736692.23-P1P2_118	DDO_-_110736692.23-P1P2	DDO	GGCCTCTGAAAAAGCAGTCT	-18	rC:dA	0.586	(0.539, 0.634)		0.218	0.225	20	60
DDO_-_110736692.23-P1P2_125	DDO_-_110736692.23-P1P2	DDO	GGTATCTGAAAAAGCAGTCT	-17	rA:dG	0.372	(0.338, 0.405)		0.274	0.164	20	50
DDO_-_110736692.23-P1P2_128	DDO_-_110736692.23-P1P2	DDO	GGTGTCTGAAAAAGCAGTCT	-17	rG:dG	0.469	(0.419, 0.519)		0.274	0.212	30	40
DDO_-_110736692.23-P1P2_133	DDO_-_110736692.23-P1P2	DDO	GGTTTCTGAAAAAGCAGTCT	-17	rU:dG	0.317	(0.285, 0.349)		0.274	0.192	30	50
DDO_-_110736692.23-P1P2_136	DDO_-_110736692.23-P1P2	DDO	GGTCACTGAAAAAGCAGTCT	-16	rA:dA	0.408	(0.358, 0.459)		0.261	0.182	30	40
DDO_-_110736692.23-P1P2_139	DDO_-_110736692.23-P1P2	DDO	GGTCGCTGAAAAAGCAGTCT	-16	rG:dA	0.506	(0.459, 0.554)		0.261	0.200	30	50
DDO_-_110736692.23-P1P2_142	DDO_-_110736692.23-P1P2	DDO	GGTCCCTGAAAAAGCAGTCT	-16	rC:dA	0.520	(0.464, 0.577)		0.261	0.225	20	50
DDO_-_110736692.23-P1P2_149	DDO_-_110736692.23-P1P2	DDO	GGTCTATGAAAAAGCAGTCT	-15	rA:dG	0.196	(0.171, 0.221)		0.223	0.164	30	50
DDO_-_110736692.23-P1P2_152	DDO_-_110736692.23-P1P2	DDO	GGTCTGTGAAAAAGCAGTCT	-15	rG:dG	0.296	(0.261, 0.331)		0.223	0.212	20	40
DDO_-_110736692.23-P1P2_157	DDO_-_110736692.23-P1P2	DDO	GGTCTTTGAAAAAGCAGTCT	-15	rU:dG	0.290	(0.254, 0.326)		0.223	0.192	20	50
DDO_-_110736692.23-P1P2_160	DDO_-_110736692.23-P1P2	DDO	GGTCTCAGAAAAAGCAGTCT	-14	rA:dA	0.241	(0.204, 0.279)		0.256	0.182	20	50
DDO_-_110736692.23-P1P2_163	DDO_-_110736692.23-P1P2	DDO	GGTCTCGGAAAAAGCAGTCT	-14	rG:dA	0.368	(0.325, 0.411)		0.256	0.200	30	60
DDO_-_110736692.23-P1P2_166	DDO_-_110736692.23-P1P2	DDO	GGTCTCCGAAAAAGCAGTCT	-14	rC:dA	0.277	(0.243, 0.311)		0.256	0.225	30	60
DDO_-_110736692.23-P1P2_174	DDO_-_110736692.23-P1P2	DDO	GGTCTCTAAAAAAGCAGTCT	-13	rA:dC	0.124	(0.099, 0.149)		0.259	0.201	30	50
DDO_-_110736692.23-P1P2_179	DDO_-_110736692.23-P1P2	DDO	GGTCTCTCAAAAAGCAGTCT	-13	rC:dC	0.082	(0.064, 0.101)		0.259	0.165	20	50
DDO_-_110736692.23-P1P2_182	DDO_-_110736692.23-P1P2	DDO	GGTCTCTTAAAAAGCAGTCT	-13	rU:dC	0.122	(0.096, 0.149)		0.259	0.165	20	60
DDO_-_110736692.23-P1P2_189	DDO_-_110736692.23-P1P2	DDO	GGTCTCTGGAAAAGCAGTCT	-12	rG:dT	0.636	(0.601, 0.670)		0.259	0.235	20	40
DDO_-_110736692.23-P1P2_192	DDO_-_110736692.23-P1P2	DDO	GGTCTCTGCAAAAGCAGTCT	-12	rC:dT	0.121	(0.097, 0.146)		0.259	0.209	30	50
DDO_-_110736692.23-P1P2_195	DDO_-_110736692.23-P1P2	DDO	GGTCTCTGTAAAAGCAGTCT	-12	rU:dT	0.191	(0.160, 0.222)		0.259	0.186	30	50
DDO_-_110736692.23-P1P2_201	DDO_-_110736692.23-P1P2	DDO	GGTCTCTGAGAAAGCAGTCT	-11	rG:dT	0.552	(0.516, 0.588)		0.242	0.235	20	50
DDO_-_110736692.23-P1P2_204	DDO_-_110736692.23-P1P2	DDO	GGTCTCTGACAAAGCAGTCT	-11	rC:dT	0.062	(0.043, 0.082)		0.242	0.209	30	60
DDO_-_110736692.23-P1P2_207	DDO_-_110736692.23-P1P2	DDO	GGTCTCTGATAAAGCAGTCT	-11	rU:dT	0.106	(0.084, 0.129)		0.242	0.186	20	60
DDO_-_110736692.23-P1P2_213	DDO_-_110736692.23-P1P2	DDO	GGTCTCTGAAGAAGCAGTCT	-10	rG:dT	0.534	(0.492, 0.575)		0.204	0.235	30	30
DDO_-_110736692.23-P1P2_216	DDO_-_110736692.23-P1P2	DDO	GGTCTCTGAACAAGCAGTCT	-10	rC:dT	0.051	(0.032, 0.070)		0.204	0.209	30	40
DDO_-_110736692.23-P1P2_219	DDO_-_110736692.23-P1P2	DDO	GGTCTCTGAATAAGCAGTCT	-10	rU:dT	0.081	(0.061, 0.101)		0.204	0.186	40	50
DDO_-_110736692.23-P1P2_225	DDO_-_110736692.23-P1P2	DDO	GGTCTCTGAAAGAGCAGTCT	-9	rG:dT	0.515	(0.474, 0.557)		0.191	0.235	20	50
DDO_-_110736692.23-P1P2_228	DDO_-_110736692.23-P1P2	DDO	GGTCTCTGAAACAGCAGTCT	-9	rC:dT	0.055	(0.036, 0.075)		0.191	0.209	30	40
DDO_-_110736692.23-P1P2_231	DDO_-_110736692.23-P1P2	DDO	GGTCTCTGAAATAGCAGTCT	-9	rU:dT	0.068	(0.049, 0.088)		0.191	0.186	40	40
DDO_-_110736692.23-P1P2_237	DDO_-_110736692.23-P1P2	DDO	GGTCTCTGAAAAGGCAGTCT	-8	rG:dT	0.421	(0.382, 0.460)		0.181	0.235	30	50
DDO_-_110736692.23-P1P2_240	DDO_-_110736692.23-P1P2	DDO	GGTCTCTGAAAACGCAGTCT	-8	rC:dT	0.029	(0.013, 0.045)		0.181	0.209	40	60
DDO_-_110736692.23-P1P2_243	DDO_-_110736692.23-P1P2	DDO	GGTCTCTGAAAATGCAGTCT	-8	rU:dT	0.026	(0.011, 0.041)		0.181	0.186	20	50
DDO_-_110736692.23-P1P2_246	DDO_-_110736692.23-P1P2	DDO	GGTCTCTGAAAAAACAGTCT	-7	rA:dC	0.022	(0.010, 0.034)		0.120	0.201	20	50
DDO_-_110736692.23-P1P2_251	DDO_-_110736692.23-P1P2	DDO	GGTCTCTGAAAAACCAGTCT	-7	rC:dC	0.012	(0.004, 0.020)		0.120	0.165	30	40
DDO_-_110736692.23-P1P2_254	DDO_-_110736692.23-P1P2	DDO	GGTCTCTGAAAAATCAGTCT	-7	rU:dC	-0.000	(-0.009, 0.009)		0.120	0.165	30	40
DDO_-_110736692.23-P1P2_257	DDO_-_110736692.23-P1P2	DDO	GGTCTCTGAAAAAGAAGTCT	-6	rA:dG	0.004	(-0.007, 0.014)		0.139	0.164	20	40
DDO_-_110736692.23-P1P2_260	DDO_-_110736692.23-P1P2	DDO	GGTCTCTGAAAAAGGAGTCT	-6	rG:dG	0.027	(0.019, 0.036)		0.139	0.212	30	30
DDO_-_110736692.23-P1P2_265	DDO_-_110736692.23-P1P2	DDO	GGTCTCTGAAAAAGTAGTCT	-6	rU:dG	0.006	(-0.005, 0.016)		0.139	0.192	30	40
DDO_-_110736692.23-P1P2_273	DDO_-_110736692.23-P1P2	DDO	GGTCTCTGAAAAAGCGGTCT	-5	rG:dT	0.186	(0.163, 0.209)		0.130	0.235	40	60
DDO_-_110736692.23-P1P2_276	DDO_-_110736692.23-P1P2	DDO	GGTCTCTGAAAAAGCCGTCT	-5	rC:dT	0.059	(0.041, 0.076)		0.130	0.209	40	60
DDO_-_110736692.23-P1P2_279	DDO_-_110736692.23-P1P2	DDO	GGTCTCTGAAAAAGCTGTCT	-5	rU:dT	0.028	(0.014, 0.043)		0.130	0.186	30	50
DDO_-_110736692.23-P1P2_282	DDO_-_110736692.23-P1P2	DDO	GGTCTCTGAAAAAGCAATCT	-4	rA:dC	0.001	(-0.009, 0.012)		0.147	0.201	30	50
DDO_-_110736692.23-P1P2_287	DDO_-_110736692.23-P1P2	DDO	GGTCTCTGAAAAAGCACTCT	-4	rC:dC	-0.005	(-0.014, 0.004)		0.147	0.165	30	50
DDO_-_110736692.23-P1P2_290	DDO_-_110736692.23-P1P2	DDO	GGTCTCTGAAAAAGCATTCT	-4	rU:dC	-0.008	(-0.017, 0.001)		0.147	0.165	30	50
DDO_-_110736692.23-P1P2_292	DDO_-_110736692.23-P1P2	DDO	GGTCTCTGAAAAAGCAGACT	-3	rA:dA	0.026	(0.017, 0.035)		0.116	0.182	30	50
DDO_-_110736692.23-P1P2_295	DDO_-_110736692.23-P1P2	DDO	GGTCTCTGAAAAAGCAGGCT	-3	rG:dA	0.064	(0.053, 0.076)		0.116	0.200	30	30
DDO_-_110736692.23-P1P2_298	DDO_-_110736692.23-P1P2	DDO	GGTCTCTGAAAAAGCAGCCT	-3	rC:dA	0.053	(0.039, 0.066)		0.116	0.225	30	50
DDO_-_110736692.23-P1P2_305	DDO_-_110736692.23-P1P2	DDO	GGTCTCTGAAAAAGCAGTAT	-2	rA:dG	0.009	(-0.000, 0.018)		0.113	0.164	30	50
DDO_-_110736692.23-P1P2_308	DDO_-_110736692.23-P1P2	DDO	GGTCTCTGAAAAAGCAGTGT	-2	rG:dG	0.040	(0.030, 0.050)		0.113	0.212	30	40
DDO_-_110736692.23-P1P2_313	DDO_-_110736692.23-P1P2	DDO	GGTCTCTGAAAAAGCAGTTT	-2	rU:dG	0.014	(0.003, 0.025)		0.113	0.192	30	30
DDO_-_110736692.23-P1P2_316	DDO_-_110736692.23-P1P2	DDO	GGTCTCTGAAAAAGCAGTCA	-1	rA:dA	0.032	(0.021, 0.042)		0.105	0.182	30	40
DDO_-_110736692.23-P1P2_319	DDO_-_110736692.23-P1P2	DDO	GGTCTCTGAAAAAGCAGTCG	-1	rG:dA	0.060	(0.051, 0.069)		0.105	0.200	40	50
DDO_-_110736692.23-P1P2_322	DDO_-_110736692.23-P1P2	DDO	GGTCTCTGAAAAAGCAGTCC	-1	rC:dA	0.044	(0.033, 0.055)		0.105	0.225	30	50
DDO_-_110736711.23-P1P2	DDO_-_110736711.23-P1P2	DDO	GTGGAAGCCACCAAAATCTC			1.000					30	40
DDO_-_110736711.23-P1P2_100	DDO_-_110736711.23-P1P2	DDO	GAGGAAGCCACCAAAATCTC	-19	rA:dA	0.541	(0.475, 0.607)		0.260	0.182	20	30
DDO_-_110736711.23-P1P2_103	DDO_-_110736711.23-P1P2	DDO	GGGGAAGCCACCAAAATCTC	-19	rG:dA	0.615	(0.552, 0.678)		0.260	0.200	30	40
DDO_-_110736711.23-P1P2_106	DDO_-_110736711.23-P1P2	DDO	GCGGAAGCCACCAAAATCTC	-19	rC:dA	0.438	(0.379, 0.497)		0.260	0.225	30	40
DDO_-_110736711.23-P1P2_114	DDO_-_110736711.23-P1P2	DDO	GTAGAAGCCACCAAAATCTC	-18	rA:dC	0.447	(0.393, 0.502)		0.218	0.201	20	30
DDO_-_110736711.23-P1P2_119	DDO_-_110736711.23-P1P2	DDO	GTCGAAGCCACCAAAATCTC	-18	rC:dC	0.488	(0.437, 0.539)		0.218	0.165	30	30
DDO_-_110736711.23-P1P2_122	DDO_-_110736711.23-P1P2	DDO	GTTGAAGCCACCAAAATCTC	-18	rU:dC	0.414	(0.372, 0.456)		0.218	0.165	20	40
DDO_-_110736711.23-P1P2_126	DDO_-_110736711.23-P1P2	DDO	GTGAAAGCCACCAAAATCTC	-17	rA:dC	0.247	(0.211, 0.283)		0.274	0.201	30	40
DDO_-_110736711.23-P1P2_131	DDO_-_110736711.23-P1P2	DDO	GTGCAAGCCACCAAAATCTC	-17	rC:dC	0.299	(0.270, 0.328)		0.274	0.165	30	40
DDO_-_110736711.23-P1P2_134	DDO_-_110736711.23-P1P2	DDO	GTGTAAGCCACCAAAATCTC	-17	rU:dC	0.283	(0.252, 0.315)		0.274	0.165	30	30
DDO_-_110736711.23-P1P2_141	DDO_-_110736711.23-P1P2	DDO	GTGGGAGCCACCAAAATCTC	-16	rG:dT	0.666	(0.604, 0.728)		0.261	0.235	30	40
DDO_-_110736711.23-P1P2_144	DDO_-_110736711.23-P1P2	DDO	GTGGCAGCCACCAAAATCTC	-16	rC:dT	0.344	(0.308, 0.381)		0.261	0.209	30	30
DDO_-_110736711.23-P1P2_147	DDO_-_110736711.23-P1P2	DDO	GTGGTAGCCACCAAAATCTC	-16	rU:dT	0.341	(0.304, 0.379)		0.261	0.186	30	40
DDO_-_110736711.23-P1P2_153	DDO_-_110736711.23-P1P2	DDO	GTGGAGGCCACCAAAATCTC	-15	rG:dT	0.646	(0.600, 0.692)		0.223	0.235	30	50
DDO_-_110736711.23-P1P2_156	DDO_-_110736711.23-P1P2	DDO	GTGGACGCCACCAAAATCTC	-15	rC:dT	0.273	(0.236, 0.310)		0.223	0.209	20	50
DDO_-_110736711.23-P1P2_159	DDO_-_110736711.23-P1P2	DDO	GTGGATGCCACCAAAATCTC	-15	rU:dT	0.272	(0.239, 0.304)		0.223	0.186	20	50
DDO_-_110736711.23-P1P2_162	DDO_-_110736711.23-P1P2	DDO	GTGGAAACCACCAAAATCTC	-14	rA:dC	0.125	(0.100, 0.151)		0.256	0.201	30	50
DDO_-_110736711.23-P1P2_167	DDO_-_110736711.23-P1P2	DDO	GTGGAACCCACCAAAATCTC	-14	rC:dC	0.091	(0.068, 0.114)		0.256	0.165	30	50
DDO_-_110736711.23-P1P2_170	DDO_-_110736711.23-P1P2	DDO	GTGGAATCCACCAAAATCTC	-14	rU:dC	0.110	(0.088, 0.131)		0.256	0.165	20	40
DDO_-_110736711.23-P1P2_173	DDO_-_110736711.23-P1P2	DDO	GTGGAAGACACCAAAATCTC	-13	rA:dG	0.139	(0.116, 0.162)		0.259	0.164	20	40
DDO_-_110736711.23-P1P2_176	DDO_-_110736711.23-P1P2	DDO	GTGGAAGGCACCAAAATCTC	-13	rG:dG	0.269	(0.240, 0.299)		0.259	0.212	30	30
DDO_-_110736711.23-P1P2_181	DDO_-_110736711.23-P1P2	DDO	GTGGAAGTCACCAAAATCTC	-13	rU:dG	0.299	(0.268, 0.329)		0.259	0.192	30	40
DDO_-_110736711.23-P1P2_185	DDO_-_110736711.23-P1P2	DDO	GTGGAAGCAACCAAAATCTC	-12	rA:dG	0.075	(0.057, 0.094)		0.259	0.164	20	40
DDO_-_110736711.23-P1P2_188	DDO_-_110736711.23-P1P2	DDO	GTGGAAGCGACCAAAATCTC	-12	rG:dG	0.175	(0.147, 0.203)		0.259	0.212	30	60
DDO_-_110736711.23-P1P2_193	DDO_-_110736711.23-P1P2	DDO	GTGGAAGCTACCAAAATCTC	-12	rU:dG	0.242	(0.209, 0.274)		0.259	0.192	20	40
DDO_-_110736711.23-P1P2_201	DDO_-_110736711.23-P1P2	DDO	GTGGAAGCCGCCAAAATCTC	-11	rG:dT	0.374	(0.327, 0.421)		0.242	0.235	30	40
DDO_-_110736711.23-P1P2_204	DDO_-_110736711.23-P1P2	DDO	GTGGAAGCCCCCAAAATCTC	-11	rC:dT	0.061	(0.039, 0.083)		0.242	0.209	30	40
DDO_-_110736711.23-P1P2_207	DDO_-_110736711.23-P1P2	DDO	GTGGAAGCCTCCAAAATCTC	-11	rU:dT	0.066	(0.045, 0.088)		0.242	0.186	20	20
DDO_-_110736711.23-P1P2_209	DDO_-_110736711.23-P1P2	DDO	GTGGAAGCCAACAAAATCTC	-10	rA:dG	-0.017	(-0.030, -0.005)		0.204	0.164	30	50
DDO_-_110736711.23-P1P2_212	DDO_-_110736711.23-P1P2	DDO	GTGGAAGCCAGCAAAATCTC	-10	rG:dG	0.061	(0.049, 0.074)		0.204	0.212	30	60
DDO_-_110736711.23-P1P2_217	DDO_-_110736711.23-P1P2	DDO	GTGGAAGCCATCAAAATCTC	-10	rU:dG	0.128	(0.102, 0.154)		0.204	0.192	20	40
DDO_-_110736711.23-P1P2_221	DDO_-_110736711.23-P1P2	DDO	GTGGAAGCCACAAAAATCTC	-9	rA:dG	-0.037	(-0.052, -0.023)		0.191	0.164	30	50
DDO_-_110736711.23-P1P2_224	DDO_-_110736711.23-P1P2	DDO	GTGGAAGCCACGAAAATCTC	-9	rG:dG	0.013	(0.002, 0.024)		0.191	0.212	50	60
DDO_-_110736711.23-P1P2_229	DDO_-_110736711.23-P1P2	DDO	GTGGAAGCCACTAAAATCTC	-9	rU:dG	0.080	(0.056, 0.103)		0.191	0.192	30	50
DDO_-_110736711.23-P1P2_237	DDO_-_110736711.23-P1P2	DDO	GTGGAAGCCACCGAAATCTC	-8	rG:dT	0.198	(0.164, 0.231)		0.181	0.235	30	50
DDO_-_110736711.23-P1P2_240	DDO_-_110736711.23-P1P2	DDO	GTGGAAGCCACCCAAATCTC	-8	rC:dT	0.032	(0.019, 0.045)		0.181	0.209	30	40
DDO_-_110736711.23-P1P2_243	DDO_-_110736711.23-P1P2	DDO	GTGGAAGCCACCTAAATCTC	-8	rU:dT	0.011	(-0.002, 0.024)		0.181	0.186	30	60
DDO_-_110736711.23-P1P2_249	DDO_-_110736711.23-P1P2	DDO	GTGGAAGCCACCAGAATCTC	-7	rG:dT	0.097	(0.081, 0.113)		0.120	0.235	30	50
DDO_-_110736711.23-P1P2_252	DDO_-_110736711.23-P1P2	DDO	GTGGAAGCCACCACAATCTC	-7	rC:dT	0.003	(-0.010, 0.016)		0.120	0.209	40	40
DDO_-_110736711.23-P1P2_255	DDO_-_110736711.23-P1P2	DDO	GTGGAAGCCACCATAATCTC	-7	rU:dT	-0.007	(-0.022, 0.007)		0.120	0.186	30	50
DDO_-_110736711.23-P1P2_261	DDO_-_110736711.23-P1P2	DDO	GTGGAAGCCACCAAGATCTC	-6	rG:dT	0.069	(0.056, 0.082)		0.139	0.235	30	50
DDO_-_110736711.23-P1P2_264	DDO_-_110736711.23-P1P2	DDO	GTGGAAGCCACCAACATCTC	-6	rC:dT	0.010	(-0.004, 0.024)		0.139	0.209	30	60
DDO_-_110736711.23-P1P2_267	DDO_-_110736711.23-P1P2	DDO	GTGGAAGCCACCAATATCTC	-6	rU:dT	0.001	(-0.013, 0.015)		0.139	0.186	30	50
DDO_-_110736711.23-P1P2_273	DDO_-_110736711.23-P1P2	DDO	GTGGAAGCCACCAAAGTCTC	-5	rG:dT	0.100	(0.082, 0.117)		0.130	0.235	30	60
DDO_-_110736711.23-P1P2_276	DDO_-_110736711.23-P1P2	DDO	GTGGAAGCCACCAAACTCTC	-5	rC:dT	0.012	(-0.002, 0.025)		0.130	0.209	30	30
DDO_-_110736711.23-P1P2_279	DDO_-_110736711.23-P1P2	DDO	GTGGAAGCCACCAAATTCTC	-5	rU:dT	-0.005	(-0.019, 0.008)		0.130	0.186	30	50
DDO_-_110736711.23-P1P2_280	DDO_-_110736711.23-P1P2	DDO	GTGGAAGCCACCAAAAACTC	-4	rA:dA	0.003	(-0.009, 0.016)		0.147	0.182	30	60
DDO_-_110736711.23-P1P2_283	DDO_-_110736711.23-P1P2	DDO	GTGGAAGCCACCAAAAGCTC	-4	rG:dA	0.032	(0.018, 0.046)		0.147	0.200	30	50
DDO_-_110736711.23-P1P2_286	DDO_-_110736711.23-P1P2	DDO	GTGGAAGCCACCAAAACCTC	-4	rC:dA	0.023	(0.010, 0.036)		0.147	0.225	30	50
DDO_-_110736711.23-P1P2_293	DDO_-_110736711.23-P1P2	DDO	GTGGAAGCCACCAAAATATC	-3	rA:dG	-0.011	(-0.024, 0.001)		0.116	0.164	30	50
DDO_-_110736711.23-P1P2_296	DDO_-_110736711.23-P1P2	DDO	GTGGAAGCCACCAAAATGTC	-3	rG:dG	0.012	(-0.000, 0.024)		0.116	0.212	30	50
DDO_-_110736711.23-P1P2_301	DDO_-_110736711.23-P1P2	DDO	GTGGAAGCCACCAAAATTTC	-3	rU:dG	-0.013	(-0.026, 0.000)		0.116	0.192	30	30
DDO_-_110736711.23-P1P2_304	DDO_-_110736711.23-P1P2	DDO	GTGGAAGCCACCAAAATCAC	-2	rA:dA	0.010	(-0.001, 0.021)		0.113	0.182	10	50
DDO_-_110736711.23-P1P2_307	DDO_-_110736711.23-P1P2	DDO	GTGGAAGCCACCAAAATCGC	-2	rG:dA	0.030	(0.018, 0.041)		0.113	0.200	40	50
DDO_-_110736711.23-P1P2_310	DDO_-_110736711.23-P1P2	DDO	GTGGAAGCCACCAAAATCCC	-2	rC:dA	0.040	(0.025, 0.055)		0.113	0.225	30	40
DDO_-_110736711.23-P1P2_317	DDO_-_110736711.23-P1P2	DDO	GTGGAAGCCACCAAAATCTA	-1	rA:dG	-0.015	(-0.028, -0.003)		0.105	0.164	20	50
DDO_-_110736711.23-P1P2_320	DDO_-_110736711.23-P1P2	DDO	GTGGAAGCCACCAAAATCTG	-1	rG:dG	0.018	(0.007, 0.028)		0.105	0.212	30	50
DDO_-_110736711.23-P1P2_325	DDO_-_110736711.23-P1P2	DDO	GTGGAAGCCACCAAAATCTT	-1	rU:dG	-0.022	(-0.035, -0.008)		0.105	0.192	30	40
DDR1_+_30850722.23-P2	DDR1_+_30850722.23-P2	DDR1	GAGCTGGGGAATCTAGGCCC			1.000					30	50
DDR1_+_30850722.23-P2_105	DDR1_+_30850722.23-P2	DDR1	GGGCTGGGGAATCTAGGCCC	-19	rG:dT	0.925	(0.882, 0.969)		0.260	0.235	30	50
DDR1_+_30850722.23-P2_108	DDR1_+_30850722.23-P2	DDR1	GCGCTGGGGAATCTAGGCCC	-19	rC:dT	0.914	(0.876, 0.951)		0.260	0.209	30	50
DDR1_+_30850722.23-P2_111	DDR1_+_30850722.23-P2	DDR1	GTGCTGGGGAATCTAGGCCC	-19	rU:dT	0.864	(0.827, 0.900)		0.260	0.186	30	60
DDR1_+_30850722.23-P2_114	DDR1_+_30850722.23-P2	DDR1	GAACTGGGGAATCTAGGCCC	-18	rA:dC	0.881	(0.846, 0.917)		0.218	0.201	30	60
DDR1_+_30850722.23-P2_119	DDR1_+_30850722.23-P2	DDR1	GACCTGGGGAATCTAGGCCC	-18	rC:dC	0.919	(0.888, 0.951)		0.218	0.165	40	50
DDR1_+_30850722.23-P2_122	DDR1_+_30850722.23-P2	DDR1	GATCTGGGGAATCTAGGCCC	-18	rU:dC	0.873	(0.844, 0.902)		0.218	0.165	40	60
DDR1_+_30850722.23-P2_125	DDR1_+_30850722.23-P2	DDR1	GAGATGGGGAATCTAGGCCC	-17	rA:dG	0.816	(0.778, 0.855)		0.274	0.164	30	40
DDR1_+_30850722.23-P2_128	DDR1_+_30850722.23-P2	DDR1	GAGGTGGGGAATCTAGGCCC	-17	rG:dG	0.807	(0.768, 0.846)		0.274	0.212	30	50
DDR1_+_30850722.23-P2_133	DDR1_+_30850722.23-P2	DDR1	GAGTTGGGGAATCTAGGCCC	-17	rU:dG	0.782	(0.747, 0.817)		0.274	0.192	40	50
DDR1_+_30850722.23-P2_136	DDR1_+_30850722.23-P2	DDR1	GAGCAGGGGAATCTAGGCCC	-16	rA:dA	0.808	(0.776, 0.840)		0.261	0.182	40	40
DDR1_+_30850722.23-P2_139	DDR1_+_30850722.23-P2	DDR1	GAGCGGGGGAATCTAGGCCC	-16	rG:dA	0.823	(0.795, 0.851)		0.261	0.200	30	40
DDR1_+_30850722.23-P2_142	DDR1_+_30850722.23-P2	DDR1	GAGCCGGGGAATCTAGGCCC	-16	rC:dA	0.842	(0.810, 0.874)		0.261	0.225	40	50
DDR1_+_30850722.23-P2_150	DDR1_+_30850722.23-P2	DDR1	GAGCTAGGGAATCTAGGCCC	-15	rA:dC	0.743	(0.706, 0.780)		0.223	0.201	40	50
DDR1_+_30850722.23-P2_155	DDR1_+_30850722.23-P2	DDR1	GAGCTCGGGAATCTAGGCCC	-15	rC:dC	0.721	(0.679, 0.764)		0.223	0.165	40	40
DDR1_+_30850722.23-P2_158	DDR1_+_30850722.23-P2	DDR1	GAGCTTGGGAATCTAGGCCC	-15	rU:dC	0.716	(0.680, 0.751)		0.223	0.165	30	50
DDR1_+_30850722.23-P2_162	DDR1_+_30850722.23-P2	DDR1	GAGCTGAGGAATCTAGGCCC	-14	rA:dC	0.706	(0.661, 0.751)		0.256	0.201	20	60
DDR1_+_30850722.23-P2_167	DDR1_+_30850722.23-P2	DDR1	GAGCTGCGGAATCTAGGCCC	-14	rC:dC	0.634	(0.591, 0.677)		0.256	0.165	30	50
DDR1_+_30850722.23-P2_170	DDR1_+_30850722.23-P2	DDR1	GAGCTGTGGAATCTAGGCCC	-14	rU:dC	0.661	(0.624, 0.699)		0.256	0.165	30	50
DDR1_+_30850722.23-P2_174	DDR1_+_30850722.23-P2	DDR1	GAGCTGGAGAATCTAGGCCC	-13	rA:dC	0.643	(0.606, 0.680)		0.259	0.201	30	60
DDR1_+_30850722.23-P2_179	DDR1_+_30850722.23-P2	DDR1	GAGCTGGCGAATCTAGGCCC	-13	rC:dC	0.472	(0.434, 0.509)		0.259	0.165	40	50
DDR1_+_30850722.23-P2_182	DDR1_+_30850722.23-P2	DDR1	GAGCTGGTGAATCTAGGCCC	-13	rU:dC	0.579	(0.546, 0.613)		0.259	0.165	40	50
DDR1_+_30850722.23-P2_186	DDR1_+_30850722.23-P2	DDR1	GAGCTGGGAAATCTAGGCCC	-12	rA:dC	0.563	(0.523, 0.604)		0.259	0.201	20	40
DDR1_+_30850722.23-P2_191	DDR1_+_30850722.23-P2	DDR1	GAGCTGGGCAATCTAGGCCC	-12	rC:dC	0.363	(0.323, 0.403)		0.259	0.165	40	50
DDR1_+_30850722.23-P2_194	DDR1_+_30850722.23-P2	DDR1	GAGCTGGGTAATCTAGGCCC	-12	rU:dC	0.472	(0.438, 0.505)		0.259	0.165	30	60
DDR1_+_30850722.23-P2_201	DDR1_+_30850722.23-P2	DDR1	GAGCTGGGGGATCTAGGCCC	-11	rG:dT	0.765	(0.737, 0.792)		0.242	0.235	30	50
DDR1_+_30850722.23-P2_204	DDR1_+_30850722.23-P2	DDR1	GAGCTGGGGCATCTAGGCCC	-11	rC:dT	0.526	(0.491, 0.561)		0.242	0.209	20	50
DDR1_+_30850722.23-P2_207	DDR1_+_30850722.23-P2	DDR1	GAGCTGGGGTATCTAGGCCC	-11	rU:dT	0.612	(0.581, 0.643)		0.242	0.186	30	40
DDR1_+_30850722.23-P2_213	DDR1_+_30850722.23-P2	DDR1	GAGCTGGGGAGTCTAGGCCC	-10	rG:dT	0.756	(0.725, 0.786)		0.204	0.235	30	40
DDR1_+_30850722.23-P2_216	DDR1_+_30850722.23-P2	DDR1	GAGCTGGGGACTCTAGGCCC	-10	rC:dT	0.504	(0.468, 0.540)		0.204	0.209	30	40
DDR1_+_30850722.23-P2_219	DDR1_+_30850722.23-P2	DDR1	GAGCTGGGGATTCTAGGCCC	-10	rU:dT	0.508	(0.469, 0.546)		0.204	0.186	30	50
DDR1_+_30850722.23-P2_220	DDR1_+_30850722.23-P2	DDR1	GAGCTGGGGAAACTAGGCCC	-9	rA:dA	0.279	(0.246, 0.312)		0.191	0.182	30	40
DDR1_+_30850722.23-P2_223	DDR1_+_30850722.23-P2	DDR1	GAGCTGGGGAAGCTAGGCCC	-9	rG:dA	0.438	(0.405, 0.470)		0.191	0.200	30	40
DDR1_+_30850722.23-P2_226	DDR1_+_30850722.23-P2	DDR1	GAGCTGGGGAACCTAGGCCC	-9	rC:dA	0.537	(0.502, 0.572)		0.191	0.225	20	40
DDR1_+_30850722.23-P2_233	DDR1_+_30850722.23-P2	DDR1	GAGCTGGGGAATATAGGCCC	-8	rA:dG	0.159	(0.136, 0.183)		0.181	0.164	30	50
DDR1_+_30850722.23-P2_236	DDR1_+_30850722.23-P2	DDR1	GAGCTGGGGAATGTAGGCCC	-8	rG:dG	0.418	(0.387, 0.449)		0.181	0.212	20	50
DDR1_+_30850722.23-P2_241	DDR1_+_30850722.23-P2	DDR1	GAGCTGGGGAATTTAGGCCC	-8	rU:dG	0.469	(0.432, 0.506)		0.181	0.192	20	50
DDR1_+_30850722.23-P2_244	DDR1_+_30850722.23-P2	DDR1	GAGCTGGGGAATCAAGGCCC	-7	rA:dA	0.246	(0.215, 0.278)		0.120	0.182	30	40
DDR1_+_30850722.23-P2_247	DDR1_+_30850722.23-P2	DDR1	GAGCTGGGGAATCGAGGCCC	-7	rG:dA	0.229	(0.208, 0.251)		0.120	0.200	30	30
DDR1_+_30850722.23-P2_250	DDR1_+_30850722.23-P2	DDR1	GAGCTGGGGAATCCAGGCCC	-7	rC:dA	0.374	(0.346, 0.402)		0.120	0.225	30	40
DDR1_+_30850722.23-P2_261	DDR1_+_30850722.23-P2	DDR1	GAGCTGGGGAATCTGGGCCC	-6	rG:dT	0.418	(0.396, 0.441)		0.139	0.235	20	30
DDR1_+_30850722.23-P2_264	DDR1_+_30850722.23-P2	DDR1	GAGCTGGGGAATCTCGGCCC	-6	rC:dT	0.209	(0.185, 0.234)		0.139	0.209	30	30
DDR1_+_30850722.23-P2_267	DDR1_+_30850722.23-P2	DDR1	GAGCTGGGGAATCTTGGCCC	-6	rU:dT	0.202	(0.175, 0.229)		0.139	0.186	30	50
DDR1_+_30850722.23-P2_270	DDR1_+_30850722.23-P2	DDR1	GAGCTGGGGAATCTAAGCCC	-5	rA:dC	0.186	(0.162, 0.210)		0.130	0.201	30	50
DDR1_+_30850722.23-P2_275	DDR1_+_30850722.23-P2	DDR1	GAGCTGGGGAATCTACGCCC	-5	rC:dC	0.078	(0.061, 0.095)		0.130	0.165	40	60
DDR1_+_30850722.23-P2_278	DDR1_+_30850722.23-P2	DDR1	GAGCTGGGGAATCTATGCCC	-5	rU:dC	0.091	(0.075, 0.107)		0.130	0.165	30	50
DDR1_+_30850722.23-P2_282	DDR1_+_30850722.23-P2	DDR1	GAGCTGGGGAATCTAGACCC	-4	rA:dC	0.213	(0.186, 0.239)		0.147	0.201	40	50
DDR1_+_30850722.23-P2_287	DDR1_+_30850722.23-P2	DDR1	GAGCTGGGGAATCTAGCCCC	-4	rC:dC	0.057	(0.043, 0.072)		0.147	0.165	30	60
DDR1_+_30850722.23-P2_290	DDR1_+_30850722.23-P2	DDR1	GAGCTGGGGAATCTAGTCCC	-4	rU:dC	0.077	(0.060, 0.095)		0.147	0.165	40	50
DDR1_+_30850722.23-P2_293	DDR1_+_30850722.23-P2	DDR1	GAGCTGGGGAATCTAGGACC	-3	rA:dG	0.144	(0.120, 0.167)		0.116	0.164	30	40
DDR1_+_30850722.23-P2_296	DDR1_+_30850722.23-P2	DDR1	GAGCTGGGGAATCTAGGGCC	-3	rG:dG	0.221	(0.203, 0.240)		0.116	0.212	30	40
DDR1_+_30850722.23-P2_301	DDR1_+_30850722.23-P2	DDR1	GAGCTGGGGAATCTAGGTCC	-3	rU:dG	0.277	(0.246, 0.309)		0.116	0.192	40	50
DDR1_+_30850722.23-P2_305	DDR1_+_30850722.23-P2	DDR1	GAGCTGGGGAATCTAGGCAC	-2	rA:dG	0.120	(0.100, 0.140)		0.113	0.164	40	60
DDR1_+_30850722.23-P2_308	DDR1_+_30850722.23-P2	DDR1	GAGCTGGGGAATCTAGGCGC	-2	rG:dG	0.161	(0.145, 0.178)		0.113	0.212	50	60
DDR1_+_30850722.23-P2_313	DDR1_+_30850722.23-P2	DDR1	GAGCTGGGGAATCTAGGCTC	-2	rU:dG	0.204	(0.180, 0.228)		0.113	0.192	30	40
DDR1_+_30850722.23-P2_317	DDR1_+_30850722.23-P2	DDR1	GAGCTGGGGAATCTAGGCCA	-1	rA:dG	0.104	(0.086, 0.122)		0.105	0.164	30	40
DDR1_+_30850722.23-P2_320	DDR1_+_30850722.23-P2	DDR1	GAGCTGGGGAATCTAGGCCG	-1	rG:dG	0.152	(0.137, 0.167)		0.105	0.212	30	60
DDR1_+_30850722.23-P2_325	DDR1_+_30850722.23-P2	DDR1	GAGCTGGGGAATCTAGGCCT	-1	rU:dG	0.164	(0.140, 0.188)		0.105	0.192	30	60
DDR1_+_30850728.23-P2	DDR1_+_30850728.23-P2	DDR1	GAACAGCAGCTGGGGAATCT			1.000					30	60
DDR1_+_30850728.23-P2_105	DDR1_+_30850728.23-P2	DDR1	GGACAGCAGCTGGGGAATCT	-19	rG:dT	0.941	(0.898, 0.983)		0.260	0.235	30	50
DDR1_+_30850728.23-P2_108	DDR1_+_30850728.23-P2	DDR1	GCACAGCAGCTGGGGAATCT	-19	rC:dT	0.876	(0.842, 0.911)		0.260	0.209	20	50
DDR1_+_30850728.23-P2_111	DDR1_+_30850728.23-P2	DDR1	GTACAGCAGCTGGGGAATCT	-19	rU:dT	0.845	(0.814, 0.877)		0.260	0.186	20	50
DDR1_+_30850728.23-P2_117	DDR1_+_30850728.23-P2	DDR1	GAGCAGCAGCTGGGGAATCT	-18	rG:dT	0.987	(0.946, 1.027)		0.218	0.235	30	50
DDR1_+_30850728.23-P2_120	DDR1_+_30850728.23-P2	DDR1	GACCAGCAGCTGGGGAATCT	-18	rC:dT	0.940	(0.907, 0.973)		0.218	0.209	20	50
DDR1_+_30850728.23-P2_123	DDR1_+_30850728.23-P2	DDR1	GATCAGCAGCTGGGGAATCT	-18	rU:dT	0.878	(0.847, 0.910)		0.218	0.186	30	60
DDR1_+_30850728.23-P2_125	DDR1_+_30850728.23-P2	DDR1	GAAAAGCAGCTGGGGAATCT	-17	rA:dG	0.818	(0.781, 0.855)		0.274	0.164	30	50
DDR1_+_30850728.23-P2_128	DDR1_+_30850728.23-P2	DDR1	GAAGAGCAGCTGGGGAATCT	-17	rG:dG	0.824	(0.789, 0.859)		0.274	0.212	30	50
DDR1_+_30850728.23-P2_133	DDR1_+_30850728.23-P2	DDR1	GAATAGCAGCTGGGGAATCT	-17	rU:dG	0.830	(0.796, 0.864)		0.274	0.192	20	50
DDR1_+_30850728.23-P2_141	DDR1_+_30850728.23-P2	DDR1	GAACGGCAGCTGGGGAATCT	-16	rG:dT	1.035	(0.999, 1.071)		0.261	0.235	30	50
DDR1_+_30850728.23-P2_144	DDR1_+_30850728.23-P2	DDR1	GAACCGCAGCTGGGGAATCT	-16	rC:dT	0.968	(0.938, 0.997)		0.261	0.209	20	50
DDR1_+_30850728.23-P2_147	DDR1_+_30850728.23-P2	DDR1	GAACTGCAGCTGGGGAATCT	-16	rU:dT	0.933	(0.901, 0.964)		0.261	0.186	30	50
DDR1_+_30850728.23-P2_150	DDR1_+_30850728.23-P2	DDR1	GAACAACAGCTGGGGAATCT	-15	rA:dC	0.857	(0.822, 0.893)		0.223	0.201	20	50
DDR1_+_30850728.23-P2_155	DDR1_+_30850728.23-P2	DDR1	GAACACCAGCTGGGGAATCT	-15	rC:dC	0.845	(0.800, 0.889)		0.223	0.165	30	50
DDR1_+_30850728.23-P2_158	DDR1_+_30850728.23-P2	DDR1	GAACATCAGCTGGGGAATCT	-15	rU:dC	0.838	(0.798, 0.877)		0.223	0.165	20	50
DDR1_+_30850728.23-P2_161	DDR1_+_30850728.23-P2	DDR1	GAACAGAAGCTGGGGAATCT	-14	rA:dG	0.851	(0.817, 0.886)		0.256	0.164	20	50
DDR1_+_30850728.23-P2_164	DDR1_+_30850728.23-P2	DDR1	GAACAGGAGCTGGGGAATCT	-14	rG:dG	0.922	(0.894, 0.951)		0.256	0.212	20	50
DDR1_+_30850728.23-P2_169	DDR1_+_30850728.23-P2	DDR1	GAACAGTAGCTGGGGAATCT	-14	rU:dG	0.966	(0.934, 0.997)		0.256	0.192	30	50
DDR1_+_30850728.23-P2_177	DDR1_+_30850728.23-P2	DDR1	GAACAGCGGCTGGGGAATCT	-13	rG:dT	0.993	(0.963, 1.023)		0.259	0.235	20	50
DDR1_+_30850728.23-P2_180	DDR1_+_30850728.23-P2	DDR1	GAACAGCCGCTGGGGAATCT	-13	rC:dT	0.856	(0.823, 0.889)		0.259	0.209	30	50
DDR1_+_30850728.23-P2_183	DDR1_+_30850728.23-P2	DDR1	GAACAGCTGCTGGGGAATCT	-13	rU:dT	0.939	(0.913, 0.965)		0.259	0.186	20	50
DDR1_+_30850728.23-P2_186	DDR1_+_30850728.23-P2	DDR1	GAACAGCAACTGGGGAATCT	-12	rA:dC	0.732	(0.693, 0.770)		0.259	0.201	20	40
DDR1_+_30850728.23-P2_191	DDR1_+_30850728.23-P2	DDR1	GAACAGCACCTGGGGAATCT	-12	rC:dC	0.509	(0.469, 0.550)		0.259	0.165	20	40
DDR1_+_30850728.23-P2_194	DDR1_+_30850728.23-P2	DDR1	GAACAGCATCTGGGGAATCT	-12	rU:dC	0.621	(0.579, 0.662)		0.259	0.165	20	60
DDR1_+_30850728.23-P2_197	DDR1_+_30850728.23-P2	DDR1	GAACAGCAGATGGGGAATCT	-11	rA:dG	0.700	(0.668, 0.732)		0.242	0.164	40	60
DDR1_+_30850728.23-P2_200	DDR1_+_30850728.23-P2	DDR1	GAACAGCAGGTGGGGAATCT	-11	rG:dG	0.758	(0.737, 0.778)		0.242	0.212	30	40
DDR1_+_30850728.23-P2_205	DDR1_+_30850728.23-P2	DDR1	GAACAGCAGTTGGGGAATCT	-11	rU:dG	0.807	(0.786, 0.828)		0.242	0.192	30	40
DDR1_+_30850728.23-P2_208	DDR1_+_30850728.23-P2	DDR1	GAACAGCAGCAGGGGAATCT	-10	rA:dA	0.589	(0.556, 0.622)		0.204	0.182	20	40
DDR1_+_30850728.23-P2_211	DDR1_+_30850728.23-P2	DDR1	GAACAGCAGCGGGGGAATCT	-10	rG:dA	0.658	(0.637, 0.679)		0.204	0.200	30	50
DDR1_+_30850728.23-P2_214	DDR1_+_30850728.23-P2	DDR1	GAACAGCAGCCGGGGAATCT	-10	rC:dA	0.698	(0.672, 0.723)		0.204	0.225	40	40
DDR1_+_30850728.23-P2_222	DDR1_+_30850728.23-P2	DDR1	GAACAGCAGCTAGGGAATCT	-9	rA:dC	0.342	(0.311, 0.372)		0.191	0.201	30	40
DDR1_+_30850728.23-P2_227	DDR1_+_30850728.23-P2	DDR1	GAACAGCAGCTCGGGAATCT	-9	rC:dC	0.161	(0.144, 0.178)		0.191	0.165	30	60
DDR1_+_30850728.23-P2_230	DDR1_+_30850728.23-P2	DDR1	GAACAGCAGCTTGGGAATCT	-9	rU:dC	0.196	(0.173, 0.219)		0.191	0.165	20	40
DDR1_+_30850728.23-P2_234	DDR1_+_30850728.23-P2	DDR1	GAACAGCAGCTGAGGAATCT	-8	rA:dC	0.315	(0.282, 0.348)		0.181	0.201	30	40
DDR1_+_30850728.23-P2_239	DDR1_+_30850728.23-P2	DDR1	GAACAGCAGCTGCGGAATCT	-8	rC:dC	0.098	(0.082, 0.115)		0.181	0.165	30	50
DDR1_+_30850728.23-P2_242	DDR1_+_30850728.23-P2	DDR1	GAACAGCAGCTGTGGAATCT	-8	rU:dC	0.110	(0.096, 0.125)		0.181	0.165	20	50
DDR1_+_30850728.23-P2_246	DDR1_+_30850728.23-P2	DDR1	GAACAGCAGCTGGAGAATCT	-7	rA:dC	0.360	(0.315, 0.405)		0.120	0.201	30	30
DDR1_+_30850728.23-P2_251	DDR1_+_30850728.23-P2	DDR1	GAACAGCAGCTGGCGAATCT	-7	rC:dC	0.057	(0.045, 0.068)		0.120	0.165	50	50
DDR1_+_30850728.23-P2_254	DDR1_+_30850728.23-P2	DDR1	GAACAGCAGCTGGTGAATCT	-7	rU:dC	0.082	(0.066, 0.097)		0.120	0.165	30	40
DDR1_+_30850728.23-P2_258	DDR1_+_30850728.23-P2	DDR1	GAACAGCAGCTGGGAAATCT	-6	rA:dC	0.427	(0.389, 0.466)		0.139	0.201	30	40
DDR1_+_30850728.23-P2_263	DDR1_+_30850728.23-P2	DDR1	GAACAGCAGCTGGGCAATCT	-6	rC:dC	0.112	(0.095, 0.130)		0.139	0.165	30	40
DDR1_+_30850728.23-P2_266	DDR1_+_30850728.23-P2	DDR1	GAACAGCAGCTGGGTAATCT	-6	rU:dC	0.140	(0.123, 0.158)		0.139	0.165	30	50
DDR1_+_30850728.23-P2_273	DDR1_+_30850728.23-P2	DDR1	GAACAGCAGCTGGGGGATCT	-5	rG:dT	0.542	(0.523, 0.561)		0.130	0.235	20	50
DDR1_+_30850728.23-P2_276	DDR1_+_30850728.23-P2	DDR1	GAACAGCAGCTGGGGCATCT	-5	rC:dT	0.344	(0.316, 0.372)		0.130	0.209	30	40
DDR1_+_30850728.23-P2_279	DDR1_+_30850728.23-P2	DDR1	GAACAGCAGCTGGGGTATCT	-5	rU:dT	0.342	(0.310, 0.375)		0.130	0.186	30	30
DDR1_+_30850728.23-P2_285	DDR1_+_30850728.23-P2	DDR1	GAACAGCAGCTGGGGAGTCT	-4	rG:dT	0.572	(0.553, 0.592)		0.147	0.235	30	40
DDR1_+_30850728.23-P2_288	DDR1_+_30850728.23-P2	DDR1	GAACAGCAGCTGGGGACTCT	-4	rC:dT	0.270	(0.247, 0.292)		0.147	0.209	30	40
DDR1_+_30850728.23-P2_291	DDR1_+_30850728.23-P2	DDR1	GAACAGCAGCTGGGGATTCT	-4	rU:dT	0.275	(0.244, 0.306)		0.147	0.186	30	30
DDR1_+_30850728.23-P2_292	DDR1_+_30850728.23-P2	DDR1	GAACAGCAGCTGGGGAAACT	-3	rA:dA	0.204	(0.179, 0.228)		0.116	0.182	30	30
DDR1_+_30850728.23-P2_295	DDR1_+_30850728.23-P2	DDR1	GAACAGCAGCTGGGGAAGCT	-3	rG:dA	0.277	(0.255, 0.299)		0.116	0.200	20	30
DDR1_+_30850728.23-P2_298	DDR1_+_30850728.23-P2	DDR1	GAACAGCAGCTGGGGAACCT	-3	rC:dA	0.313	(0.283, 0.343)		0.116	0.225	20	30
DDR1_+_30850728.23-P2_305	DDR1_+_30850728.23-P2	DDR1	GAACAGCAGCTGGGGAATAT	-2	rA:dG	0.110	(0.093, 0.126)		0.113	0.164	30	50
DDR1_+_30850728.23-P2_308	DDR1_+_30850728.23-P2	DDR1	GAACAGCAGCTGGGGAATGT	-2	rG:dG	0.193	(0.174, 0.212)		0.113	0.212	20	30
DDR1_+_30850728.23-P2_313	DDR1_+_30850728.23-P2	DDR1	GAACAGCAGCTGGGGAATTT	-2	rU:dG	0.166	(0.145, 0.186)		0.113	0.192	30	30
DDR1_+_30850728.23-P2_316	DDR1_+_30850728.23-P2	DDR1	GAACAGCAGCTGGGGAATCA	-1	rA:dA	0.220	(0.198, 0.243)		0.105	0.182	20	30
DDR1_+_30850728.23-P2_319	DDR1_+_30850728.23-P2	DDR1	GAACAGCAGCTGGGGAATCG	-1	rG:dA	0.243	(0.224, 0.261)		0.105	0.200	40	40
DDR1_+_30850728.23-P2_322	DDR1_+_30850728.23-P2	DDR1	GAACAGCAGCTGGGGAATCC	-1	rC:dA	0.287	(0.251, 0.322)		0.105	0.225	30	40
DDR1_+_30850899.23-P2	DDR1_+_30850899.23-P2	DDR1	GGAAAGGCCGAGGCACACAT			1.000					40	40
DDR1_+_30850899.23-P2_102	DDR1_+_30850899.23-P2	DDR1	GAAAAGGCCGAGGCACACAT	-19	rA:dC	0.674	(0.644, 0.703)		0.260	0.201	30	30
DDR1_+_30850899.23-P2_107	DDR1_+_30850899.23-P2	DDR1	GCAAAGGCCGAGGCACACAT	-19	rC:dC	0.696	(0.674, 0.717)		0.260	0.165	30	40
DDR1_+_30850899.23-P2_110	DDR1_+_30850899.23-P2	DDR1	GTAAAGGCCGAGGCACACAT	-19	rU:dC	0.659	(0.632, 0.686)		0.260	0.165	40	40
DDR1_+_30850899.23-P2_117	DDR1_+_30850899.23-P2	DDR1	GGGAAGGCCGAGGCACACAT	-18	rG:dT	0.861	(0.820, 0.903)		0.218	0.235	30	50
DDR1_+_30850899.23-P2_120	DDR1_+_30850899.23-P2	DDR1	GGCAAGGCCGAGGCACACAT	-18	rC:dT	0.788	(0.747, 0.829)		0.218	0.209	30	50
DDR1_+_30850899.23-P2_123	DDR1_+_30850899.23-P2	DDR1	GGTAAGGCCGAGGCACACAT	-18	rU:dT	0.737	(0.700, 0.774)		0.218	0.186	40	50
DDR1_+_30850899.23-P2_129	DDR1_+_30850899.23-P2	DDR1	GGAGAGGCCGAGGCACACAT	-17	rG:dT	0.929	(0.889, 0.969)		0.274	0.235	30	50
DDR1_+_30850899.23-P2_132	DDR1_+_30850899.23-P2	DDR1	GGACAGGCCGAGGCACACAT	-17	rC:dT	0.806	(0.767, 0.845)		0.274	0.209	40	50
DDR1_+_30850899.23-P2_135	DDR1_+_30850899.23-P2	DDR1	GGATAGGCCGAGGCACACAT	-17	rU:dT	0.759	(0.717, 0.800)		0.274	0.186	40	50
DDR1_+_30850899.23-P2_141	DDR1_+_30850899.23-P2	DDR1	GGAAGGGCCGAGGCACACAT	-16	rG:dT	0.932	(0.893, 0.971)		0.261	0.235	30	30
DDR1_+_30850899.23-P2_144	DDR1_+_30850899.23-P2	DDR1	GGAACGGCCGAGGCACACAT	-16	rC:dT	0.818	(0.775, 0.861)		0.261	0.209	40	40
DDR1_+_30850899.23-P2_147	DDR1_+_30850899.23-P2	DDR1	GGAATGGCCGAGGCACACAT	-16	rU:dT	0.734	(0.688, 0.780)		0.261	0.186	40	40
DDR1_+_30850899.23-P2_150	DDR1_+_30850899.23-P2	DDR1	GGAAAAGCCGAGGCACACAT	-15	rA:dC	0.490	(0.446, 0.533)		0.223	0.201	40	50
DDR1_+_30850899.23-P2_155	DDR1_+_30850899.23-P2	DDR1	GGAAACGCCGAGGCACACAT	-15	rC:dC	0.455	(0.400, 0.510)		0.223	0.165	40	50
DDR1_+_30850899.23-P2_158	DDR1_+_30850899.23-P2	DDR1	GGAAATGCCGAGGCACACAT	-15	rU:dC	0.462	(0.417, 0.506)		0.223	0.165	40	50
DDR1_+_30850899.23-P2_162	DDR1_+_30850899.23-P2	DDR1	GGAAAGACCGAGGCACACAT	-14	rA:dC	0.567	(0.515, 0.619)		0.256	0.201	30	40
DDR1_+_30850899.23-P2_167	DDR1_+_30850899.23-P2	DDR1	GGAAAGCCCGAGGCACACAT	-14	rC:dC	0.443	(0.391, 0.496)		0.256	0.165	30	30
DDR1_+_30850899.23-P2_170	DDR1_+_30850899.23-P2	DDR1	GGAAAGTCCGAGGCACACAT	-14	rU:dC	0.535	(0.483, 0.587)		0.256	0.165	30	40
DDR1_+_30850899.23-P2_173	DDR1_+_30850899.23-P2	DDR1	GGAAAGGACGAGGCACACAT	-13	rA:dG	0.604	(0.562, 0.647)		0.259	0.164	30	30
DDR1_+_30850899.23-P2_176	DDR1_+_30850899.23-P2	DDR1	GGAAAGGGCGAGGCACACAT	-13	rG:dG	0.686	(0.648, 0.724)		0.259	0.212	40	40
DDR1_+_30850899.23-P2_181	DDR1_+_30850899.23-P2	DDR1	GGAAAGGTCGAGGCACACAT	-13	rU:dG	0.762	(0.726, 0.798)		0.259	0.192	40	40
DDR1_+_30850899.23-P2_185	DDR1_+_30850899.23-P2	DDR1	GGAAAGGCAGAGGCACACAT	-12	rA:dG	0.529	(0.473, 0.585)		0.259	0.164	30	40
DDR1_+_30850899.23-P2_188	DDR1_+_30850899.23-P2	DDR1	GGAAAGGCGGAGGCACACAT	-12	rG:dG	0.649	(0.607, 0.690)		0.259	0.212	20	60
DDR1_+_30850899.23-P2_193	DDR1_+_30850899.23-P2	DDR1	GGAAAGGCTGAGGCACACAT	-12	rU:dG	0.695	(0.649, 0.740)		0.259	0.192	20	50
DDR1_+_30850899.23-P2_198	DDR1_+_30850899.23-P2	DDR1	GGAAAGGCCAAGGCACACAT	-11	rA:dC	0.198	(0.163, 0.233)		0.242	0.201	30	50
DDR1_+_30850899.23-P2_203	DDR1_+_30850899.23-P2	DDR1	GGAAAGGCCCAGGCACACAT	-11	rC:dC	0.071	(0.052, 0.091)		0.242	0.165	20	40
DDR1_+_30850899.23-P2_206	DDR1_+_30850899.23-P2	DDR1	GGAAAGGCCTAGGCACACAT	-11	rU:dC	0.123	(0.091, 0.156)		0.242	0.165	40	50
DDR1_+_30850899.23-P2_213	DDR1_+_30850899.23-P2	DDR1	GGAAAGGCCGGGGCACACAT	-10	rG:dT	0.662	(0.629, 0.695)		0.204	0.235	20	40
DDR1_+_30850899.23-P2_216	DDR1_+_30850899.23-P2	DDR1	GGAAAGGCCGCGGCACACAT	-10	rC:dT	0.246	(0.215, 0.278)		0.204	0.209	40	60
DDR1_+_30850899.23-P2_219	DDR1_+_30850899.23-P2	DDR1	GGAAAGGCCGTGGCACACAT	-10	rU:dT	0.313	(0.270, 0.357)		0.204	0.186	40	50
DDR1_+_30850899.23-P2_222	DDR1_+_30850899.23-P2	DDR1	GGAAAGGCCGAAGCACACAT	-9	rA:dC	0.037	(0.020, 0.053)		0.191	0.201	30	50
DDR1_+_30850899.23-P2_227	DDR1_+_30850899.23-P2	DDR1	GGAAAGGCCGACGCACACAT	-9	rC:dC	0.015	(0.004, 0.026)		0.191	0.165	50	60
DDR1_+_30850899.23-P2_230	DDR1_+_30850899.23-P2	DDR1	GGAAAGGCCGATGCACACAT	-9	rU:dC	0.019	(0.007, 0.031)		0.191	0.165	50	50
DDR1_+_30850899.23-P2_234	DDR1_+_30850899.23-P2	DDR1	GGAAAGGCCGAGACACACAT	-8	rA:dC	0.064	(0.046, 0.081)		0.181	0.201	30	50
DDR1_+_30850899.23-P2_239	DDR1_+_30850899.23-P2	DDR1	GGAAAGGCCGAGCCACACAT	-8	rC:dC	0.029	(0.019, 0.039)		0.181	0.165	30	50
DDR1_+_30850899.23-P2_242	DDR1_+_30850899.23-P2	DDR1	GGAAAGGCCGAGTCACACAT	-8	rU:dC	0.013	(0.003, 0.024)		0.181	0.165	40	50
DDR1_+_30850899.23-P2_245	DDR1_+_30850899.23-P2	DDR1	GGAAAGGCCGAGGAACACAT	-7	rA:dG	0.030	(0.015, 0.045)		0.120	0.164	40	50
DDR1_+_30850899.23-P2_248	DDR1_+_30850899.23-P2	DDR1	GGAAAGGCCGAGGGACACAT	-7	rG:dG	0.092	(0.080, 0.104)		0.120	0.212	30	50
DDR1_+_30850899.23-P2_253	DDR1_+_30850899.23-P2	DDR1	GGAAAGGCCGAGGTACACAT	-7	rU:dG	0.077	(0.060, 0.095)		0.120	0.192	40	70
DDR1_+_30850899.23-P2_261	DDR1_+_30850899.23-P2	DDR1	GGAAAGGCCGAGGCGCACAT	-6	rG:dT	0.204	(0.179, 0.230)		0.139	0.235	40	50
DDR1_+_30850899.23-P2_264	DDR1_+_30850899.23-P2	DDR1	GGAAAGGCCGAGGCCCACAT	-6	rC:dT	0.102	(0.087, 0.117)		0.139	0.209	40	50
DDR1_+_30850899.23-P2_267	DDR1_+_30850899.23-P2	DDR1	GGAAAGGCCGAGGCTCACAT	-6	rU:dT	0.070	(0.055, 0.085)		0.139	0.186	30	50
DDR1_+_30850899.23-P2_269	DDR1_+_30850899.23-P2	DDR1	GGAAAGGCCGAGGCAAACAT	-5	rA:dG	0.017	(0.002, 0.031)		0.130	0.164	40	60
DDR1_+_30850899.23-P2_272	DDR1_+_30850899.23-P2	DDR1	GGAAAGGCCGAGGCAGACAT	-5	rG:dG	0.063	(0.049, 0.077)		0.130	0.212	30	50
DDR1_+_30850899.23-P2_277	DDR1_+_30850899.23-P2	DDR1	GGAAAGGCCGAGGCATACAT	-5	rU:dG	0.049	(0.034, 0.064)		0.130	0.192	50	70
DDR1_+_30850899.23-P2_285	DDR1_+_30850899.23-P2	DDR1	GGAAAGGCCGAGGCACGCAT	-4	rG:dT	0.378	(0.348, 0.409)		0.147	0.235	40	60
DDR1_+_30850899.23-P2_288	DDR1_+_30850899.23-P2	DDR1	GGAAAGGCCGAGGCACCCAT	-4	rC:dT	0.112	(0.096, 0.127)		0.147	0.209	40	60
DDR1_+_30850899.23-P2_291	DDR1_+_30850899.23-P2	DDR1	GGAAAGGCCGAGGCACTCAT	-4	rU:dT	0.077	(0.060, 0.094)		0.147	0.186	30	60
DDR1_+_30850899.23-P2_293	DDR1_+_30850899.23-P2	DDR1	GGAAAGGCCGAGGCACAAAT	-3	rA:dG	0.018	(0.005, 0.032)		0.116	0.164	30	40
DDR1_+_30850899.23-P2_296	DDR1_+_30850899.23-P2	DDR1	GGAAAGGCCGAGGCACAGAT	-3	rG:dG	0.088	(0.074, 0.101)		0.116	0.212	30	50
DDR1_+_30850899.23-P2_301	DDR1_+_30850899.23-P2	DDR1	GGAAAGGCCGAGGCACATAT	-3	rU:dG	0.056	(0.041, 0.072)		0.116	0.192	40	60
DDR1_+_30850899.23-P2_309	DDR1_+_30850899.23-P2	DDR1	GGAAAGGCCGAGGCACACGT	-2	rG:dT	0.306	(0.287, 0.326)		0.113	0.235	30	60
DDR1_+_30850899.23-P2_312	DDR1_+_30850899.23-P2	DDR1	GGAAAGGCCGAGGCACACCT	-2	rC:dT	0.082	(0.068, 0.096)		0.113	0.209	30	50
DDR1_+_30850899.23-P2_315	DDR1_+_30850899.23-P2	DDR1	GGAAAGGCCGAGGCACACTT	-2	rU:dT	0.063	(0.047, 0.078)		0.113	0.186	30	50
DDR1_+_30850899.23-P2_316	DDR1_+_30850899.23-P2	DDR1	GGAAAGGCCGAGGCACACAA	-1	rA:dA	0.068	(0.055, 0.081)		0.105	0.182	30	50
DDR1_+_30850899.23-P2_319	DDR1_+_30850899.23-P2	DDR1	GGAAAGGCCGAGGCACACAG	-1	rG:dA	0.137	(0.121, 0.153)		0.105	0.200	20	40
DDR1_+_30850899.23-P2_322	DDR1_+_30850899.23-P2	DDR1	GGAAAGGCCGAGGCACACAC	-1	rC:dA	0.090	(0.073, 0.108)		0.105	0.225	30	50
DDR1_+_30852305.23-P1	DDR1_+_30852305.23-P1	DDR1	GAGCTGTCGGGGGCCTGTTC			1.000					40	40
DDR1_+_30852305.23-P1_105	DDR1_+_30852305.23-P1	DDR1	GGGCTGTCGGGGGCCTGTTC	-19	rG:dT	0.890	(0.859, 0.920)		0.260	0.235	30	50
DDR1_+_30852305.23-P1_108	DDR1_+_30852305.23-P1	DDR1	GCGCTGTCGGGGGCCTGTTC	-19	rC:dT	0.870	(0.836, 0.904)		0.260	0.209	40	50
DDR1_+_30852305.23-P1_111	DDR1_+_30852305.23-P1	DDR1	GTGCTGTCGGGGGCCTGTTC	-19	rU:dT	0.814	(0.790, 0.838)		0.260	0.186	40	50
DDR1_+_30852305.23-P1_114	DDR1_+_30852305.23-P1	DDR1	GAACTGTCGGGGGCCTGTTC	-18	rA:dC	0.835	(0.815, 0.856)		0.218	0.201	30	30
DDR1_+_30852305.23-P1_119	DDR1_+_30852305.23-P1	DDR1	GACCTGTCGGGGGCCTGTTC	-18	rC:dC	0.887	(0.863, 0.910)		0.218	0.165	30	40
DDR1_+_30852305.23-P1_122	DDR1_+_30852305.23-P1	DDR1	GATCTGTCGGGGGCCTGTTC	-18	rU:dC	0.838	(0.814, 0.861)		0.218	0.165	40	40
DDR1_+_30852305.23-P1_125	DDR1_+_30852305.23-P1	DDR1	GAGATGTCGGGGGCCTGTTC	-17	rA:dG	0.784	(0.756, 0.812)		0.274	0.164	40	40
DDR1_+_30852305.23-P1_128	DDR1_+_30852305.23-P1	DDR1	GAGGTGTCGGGGGCCTGTTC	-17	rG:dG	0.792	(0.760, 0.824)		0.274	0.212	30	40
DDR1_+_30852305.23-P1_133	DDR1_+_30852305.23-P1	DDR1	GAGTTGTCGGGGGCCTGTTC	-17	rU:dG	0.733	(0.711, 0.756)		0.274	0.192	30	30
DDR1_+_30852305.23-P1_136	DDR1_+_30852305.23-P1	DDR1	GAGCAGTCGGGGGCCTGTTC	-16	rA:dA	0.800	(0.775, 0.825)		0.261	0.182	40	40
DDR1_+_30852305.23-P1_139	DDR1_+_30852305.23-P1	DDR1	GAGCGGTCGGGGGCCTGTTC	-16	rG:dA	0.820	(0.794, 0.847)		0.261	0.200	30	30
DDR1_+_30852305.23-P1_142	DDR1_+_30852305.23-P1	DDR1	GAGCCGTCGGGGGCCTGTTC	-16	rC:dA	0.823	(0.800, 0.846)		0.261	0.225	40	40
DDR1_+_30852305.23-P1_150	DDR1_+_30852305.23-P1	DDR1	GAGCTATCGGGGGCCTGTTC	-15	rA:dC	0.713	(0.689, 0.738)		0.223	0.201	30	50
DDR1_+_30852305.23-P1_155	DDR1_+_30852305.23-P1	DDR1	GAGCTCTCGGGGGCCTGTTC	-15	rC:dC	0.722	(0.688, 0.756)		0.223	0.165	30	40
DDR1_+_30852305.23-P1_158	DDR1_+_30852305.23-P1	DDR1	GAGCTTTCGGGGGCCTGTTC	-15	rU:dC	0.695	(0.661, 0.729)		0.223	0.165	40	50
DDR1_+_30852305.23-P1_160	DDR1_+_30852305.23-P1	DDR1	GAGCTGACGGGGGCCTGTTC	-14	rA:dA	0.726	(0.700, 0.752)		0.256	0.182	40	50
DDR1_+_30852305.23-P1_163	DDR1_+_30852305.23-P1	DDR1	GAGCTGGCGGGGGCCTGTTC	-14	rG:dA	0.749	(0.726, 0.772)		0.256	0.200	30	40
DDR1_+_30852305.23-P1_166	DDR1_+_30852305.23-P1	DDR1	GAGCTGCCGGGGGCCTGTTC	-14	rC:dA	0.735	(0.712, 0.758)		0.256	0.225	30	40
DDR1_+_30852305.23-P1_173	DDR1_+_30852305.23-P1	DDR1	GAGCTGTAGGGGGCCTGTTC	-13	rA:dG	0.650	(0.621, 0.679)		0.259	0.164	30	40
DDR1_+_30852305.23-P1_176	DDR1_+_30852305.23-P1	DDR1	GAGCTGTGGGGGGCCTGTTC	-13	rG:dG	0.681	(0.658, 0.704)		0.259	0.212	30	30
DDR1_+_30852305.23-P1_181	DDR1_+_30852305.23-P1	DDR1	GAGCTGTTGGGGGCCTGTTC	-13	rU:dG	0.723	(0.700, 0.746)		0.259	0.192	40	40
DDR1_+_30852305.23-P1_186	DDR1_+_30852305.23-P1	DDR1	GAGCTGTCAGGGGCCTGTTC	-12	rA:dC	0.568	(0.541, 0.594)		0.259	0.201	20	50
DDR1_+_30852305.23-P1_191	DDR1_+_30852305.23-P1	DDR1	GAGCTGTCCGGGGCCTGTTC	-12	rC:dC	0.379	(0.349, 0.410)		0.259	0.165	40	50
DDR1_+_30852305.23-P1_194	DDR1_+_30852305.23-P1	DDR1	GAGCTGTCTGGGGCCTGTTC	-12	rU:dC	0.493	(0.462, 0.524)		0.259	0.165	20	30
DDR1_+_30852305.23-P1_198	DDR1_+_30852305.23-P1	DDR1	GAGCTGTCGAGGGCCTGTTC	-11	rA:dC	0.422	(0.386, 0.458)		0.242	0.201	30	50
DDR1_+_30852305.23-P1_203	DDR1_+_30852305.23-P1	DDR1	GAGCTGTCGCGGGCCTGTTC	-11	rC:dC	0.156	(0.134, 0.178)		0.242	0.165	50	50
DDR1_+_30852305.23-P1_206	DDR1_+_30852305.23-P1	DDR1	GAGCTGTCGTGGGCCTGTTC	-11	rU:dC	0.224	(0.195, 0.253)		0.242	0.165	40	40
DDR1_+_30852305.23-P1_210	DDR1_+_30852305.23-P1	DDR1	GAGCTGTCGGAGGCCTGTTC	-10	rA:dC	0.331	(0.300, 0.363)		0.204	0.201	40	50
DDR1_+_30852305.23-P1_215	DDR1_+_30852305.23-P1	DDR1	GAGCTGTCGGCGGCCTGTTC	-10	rC:dC	0.120	(0.101, 0.138)		0.204	0.165	30	30
DDR1_+_30852305.23-P1_218	DDR1_+_30852305.23-P1	DDR1	GAGCTGTCGGTGGCCTGTTC	-10	rU:dC	0.148	(0.129, 0.168)		0.204	0.165	30	50
DDR1_+_30852305.23-P1_222	DDR1_+_30852305.23-P1	DDR1	GAGCTGTCGGGAGCCTGTTC	-9	rA:dC	0.270	(0.237, 0.302)		0.191	0.201	30	50
DDR1_+_30852305.23-P1_227	DDR1_+_30852305.23-P1	DDR1	GAGCTGTCGGGCGCCTGTTC	-9	rC:dC	0.118	(0.100, 0.137)		0.191	0.165	40	50
DDR1_+_30852305.23-P1_230	DDR1_+_30852305.23-P1	DDR1	GAGCTGTCGGGTGCCTGTTC	-9	rU:dC	0.133	(0.117, 0.149)		0.191	0.165	40	40
DDR1_+_30852305.23-P1_234	DDR1_+_30852305.23-P1	DDR1	GAGCTGTCGGGGACCTGTTC	-8	rA:dC	0.259	(0.232, 0.285)		0.181	0.201	30	40
DDR1_+_30852305.23-P1_239	DDR1_+_30852305.23-P1	DDR1	GAGCTGTCGGGGCCCTGTTC	-8	rC:dC	0.163	(0.145, 0.182)		0.181	0.165	30	60
DDR1_+_30852305.23-P1_242	DDR1_+_30852305.23-P1	DDR1	GAGCTGTCGGGGTCCTGTTC	-8	rU:dC	0.131	(0.113, 0.148)		0.181	0.165	30	60
DDR1_+_30852305.23-P1_245	DDR1_+_30852305.23-P1	DDR1	GAGCTGTCGGGGGACTGTTC	-7	rA:dG	0.160	(0.140, 0.181)		0.120	0.164	40	50
DDR1_+_30852305.23-P1_248	DDR1_+_30852305.23-P1	DDR1	GAGCTGTCGGGGGGCTGTTC	-7	rG:dG	0.199	(0.183, 0.215)		0.120	0.212	40	40
DDR1_+_30852305.23-P1_253	DDR1_+_30852305.23-P1	DDR1	GAGCTGTCGGGGGTCTGTTC	-7	rU:dG	0.221	(0.200, 0.241)		0.120	0.192	30	40
DDR1_+_30852305.23-P1_257	DDR1_+_30852305.23-P1	DDR1	GAGCTGTCGGGGGCATGTTC	-6	rA:dG	0.110	(0.092, 0.127)		0.139	0.164	30	50
DDR1_+_30852305.23-P1_260	DDR1_+_30852305.23-P1	DDR1	GAGCTGTCGGGGGCGTGTTC	-6	rG:dG	0.114	(0.100, 0.128)		0.139	0.212	40	40
DDR1_+_30852305.23-P1_265	DDR1_+_30852305.23-P1	DDR1	GAGCTGTCGGGGGCTTGTTC	-6	rU:dG	0.140	(0.119, 0.160)		0.139	0.192	40	60
DDR1_+_30852305.23-P1_268	DDR1_+_30852305.23-P1	DDR1	GAGCTGTCGGGGGCCAGTTC	-5	rA:dA	0.304	(0.275, 0.332)		0.130	0.182	30	30
DDR1_+_30852305.23-P1_271	DDR1_+_30852305.23-P1	DDR1	GAGCTGTCGGGGGCCGGTTC	-5	rG:dA	0.289	(0.264, 0.314)		0.130	0.200	40	40
DDR1_+_30852305.23-P1_274	DDR1_+_30852305.23-P1	DDR1	GAGCTGTCGGGGGCCCGTTC	-5	rC:dA	0.375	(0.347, 0.403)		0.130	0.225	40	50
DDR1_+_30852305.23-P1_282	DDR1_+_30852305.23-P1	DDR1	GAGCTGTCGGGGGCCTATTC	-4	rA:dC	0.215	(0.195, 0.235)		0.147	0.201	40	50
DDR1_+_30852305.23-P1_287	DDR1_+_30852305.23-P1	DDR1	GAGCTGTCGGGGGCCTCTTC	-4	rC:dC	0.105	(0.092, 0.117)		0.147	0.165	40	50
DDR1_+_30852305.23-P1_290	DDR1_+_30852305.23-P1	DDR1	GAGCTGTCGGGGGCCTTTTC	-4	rU:dC	0.127	(0.113, 0.141)		0.147	0.165	30	40
DDR1_+_30852305.23-P1_292	DDR1_+_30852305.23-P1	DDR1	GAGCTGTCGGGGGCCTGATC	-3	rA:dA	0.245	(0.224, 0.266)		0.116	0.182	30	30
DDR1_+_30852305.23-P1_295	DDR1_+_30852305.23-P1	DDR1	GAGCTGTCGGGGGCCTGGTC	-3	rG:dA	0.278	(0.254, 0.302)		0.116	0.200	30	30
DDR1_+_30852305.23-P1_298	DDR1_+_30852305.23-P1	DDR1	GAGCTGTCGGGGGCCTGCTC	-3	rC:dA	0.265	(0.242, 0.288)		0.116	0.225	30	40
DDR1_+_30852305.23-P1_304	DDR1_+_30852305.23-P1	DDR1	GAGCTGTCGGGGGCCTGTAC	-2	rA:dA	0.245	(0.225, 0.265)		0.113	0.182	40	50
DDR1_+_30852305.23-P1_307	DDR1_+_30852305.23-P1	DDR1	GAGCTGTCGGGGGCCTGTGC	-2	rG:dA	0.238	(0.221, 0.255)		0.113	0.200	30	30
DDR1_+_30852305.23-P1_310	DDR1_+_30852305.23-P1	DDR1	GAGCTGTCGGGGGCCTGTCC	-2	rC:dA	0.278	(0.249, 0.307)		0.113	0.225	30	50
DDR1_+_30852305.23-P1_317	DDR1_+_30852305.23-P1	DDR1	GAGCTGTCGGGGGCCTGTTA	-1	rA:dG	0.135	(0.119, 0.152)		0.105	0.164	40	60
DDR1_+_30852305.23-P1_320	DDR1_+_30852305.23-P1	DDR1	GAGCTGTCGGGGGCCTGTTG	-1	rG:dG	0.163	(0.150, 0.176)		0.105	0.212	30	40
DDR1_+_30852305.23-P1_325	DDR1_+_30852305.23-P1	DDR1	GAGCTGTCGGGGGCCTGTTT	-1	rU:dG	0.164	(0.147, 0.181)		0.105	0.192	30	50
DDR1_+_30852315.23-P1	DDR1_+_30852315.23-P1	DDR1	GTCCCGAGAGCAGCTGTCGG			1.000					30	40
DDR1_+_30852315.23-P1_100	DDR1_+_30852315.23-P1	DDR1	GACCCGAGAGCAGCTGTCGG	-19	rA:dA	0.817	(0.766, 0.868)		0.260	0.182	40	40
DDR1_+_30852315.23-P1_103	DDR1_+_30852315.23-P1	DDR1	GGCCCGAGAGCAGCTGTCGG	-19	rG:dA	0.893	(0.854, 0.933)		0.260	0.200	40	40
DDR1_+_30852315.23-P1_106	DDR1_+_30852315.23-P1	DDR1	GCCCCGAGAGCAGCTGTCGG	-19	rC:dA	0.731	(0.686, 0.776)		0.260	0.225	30	30
DDR1_+_30852315.23-P1_113	DDR1_+_30852315.23-P1	DDR1	GTACCGAGAGCAGCTGTCGG	-18	rA:dG	0.818	(0.785, 0.851)		0.218	0.164	20	30
DDR1_+_30852315.23-P1_116	DDR1_+_30852315.23-P1	DDR1	GTGCCGAGAGCAGCTGTCGG	-18	rG:dG	0.840	(0.810, 0.871)		0.218	0.212	30	40
DDR1_+_30852315.23-P1_121	DDR1_+_30852315.23-P1	DDR1	GTTCCGAGAGCAGCTGTCGG	-18	rU:dG	0.724	(0.690, 0.758)		0.218	0.192	30	40
DDR1_+_30852315.23-P1_125	DDR1_+_30852315.23-P1	DDR1	GTCACGAGAGCAGCTGTCGG	-17	rA:dG	0.574	(0.524, 0.624)		0.274	0.164	40	40
DDR1_+_30852315.23-P1_128	DDR1_+_30852315.23-P1	DDR1	GTCGCGAGAGCAGCTGTCGG	-17	rG:dG	0.626	(0.577, 0.676)		0.274	0.212	30	50
DDR1_+_30852315.23-P1_133	DDR1_+_30852315.23-P1	DDR1	GTCTCGAGAGCAGCTGTCGG	-17	rU:dG	0.541	(0.485, 0.597)		0.274	0.192	40	50
DDR1_+_30852315.23-P1_137	DDR1_+_30852315.23-P1	DDR1	GTCCAGAGAGCAGCTGTCGG	-16	rA:dG	0.398	(0.361, 0.435)		0.261	0.164	30	40
DDR1_+_30852315.23-P1_140	DDR1_+_30852315.23-P1	DDR1	GTCCGGAGAGCAGCTGTCGG	-16	rG:dG	0.521	(0.481, 0.561)		0.261	0.212	30	40
DDR1_+_30852315.23-P1_145	DDR1_+_30852315.23-P1	DDR1	GTCCTGAGAGCAGCTGTCGG	-16	rU:dG	0.501	(0.450, 0.553)		0.261	0.192	30	30
DDR1_+_30852315.23-P1_150	DDR1_+_30852315.23-P1	DDR1	GTCCCAAGAGCAGCTGTCGG	-15	rA:dC	0.286	(0.240, 0.332)		0.223	0.201	20	40
DDR1_+_30852315.23-P1_155	DDR1_+_30852315.23-P1	DDR1	GTCCCCAGAGCAGCTGTCGG	-15	rC:dC	0.295	(0.255, 0.335)		0.223	0.165	30	30
DDR1_+_30852315.23-P1_158	DDR1_+_30852315.23-P1	DDR1	GTCCCTAGAGCAGCTGTCGG	-15	rU:dC	0.286	(0.241, 0.330)		0.223	0.165	30	40
DDR1_+_30852315.23-P1_165	DDR1_+_30852315.23-P1	DDR1	GTCCCGGGAGCAGCTGTCGG	-14	rG:dT	0.721	(0.689, 0.754)		0.256	0.235	30	40
DDR1_+_30852315.23-P1_168	DDR1_+_30852315.23-P1	DDR1	GTCCCGCGAGCAGCTGTCGG	-14	rC:dT	0.427	(0.375, 0.478)		0.256	0.209	20	40
DDR1_+_30852315.23-P1_171	DDR1_+_30852315.23-P1	DDR1	GTCCCGTGAGCAGCTGTCGG	-14	rU:dT	0.462	(0.407, 0.517)		0.256	0.186	30	50
DDR1_+_30852315.23-P1_174	DDR1_+_30852315.23-P1	DDR1	GTCCCGAAAGCAGCTGTCGG	-13	rA:dC	0.150	(0.117, 0.183)		0.259	0.201	40	50
DDR1_+_30852315.23-P1_179	DDR1_+_30852315.23-P1	DDR1	GTCCCGACAGCAGCTGTCGG	-13	rC:dC	0.103	(0.083, 0.123)		0.259	0.165	30	40
DDR1_+_30852315.23-P1_182	DDR1_+_30852315.23-P1	DDR1	GTCCCGATAGCAGCTGTCGG	-13	rU:dC	0.170	(0.138, 0.202)		0.259	0.165	40	50
DDR1_+_30852315.23-P1_189	DDR1_+_30852315.23-P1	DDR1	GTCCCGAGGGCAGCTGTCGG	-12	rG:dT	0.747	(0.713, 0.781)		0.259	0.235	30	30
DDR1_+_30852315.23-P1_192	DDR1_+_30852315.23-P1	DDR1	GTCCCGAGCGCAGCTGTCGG	-12	rC:dT	0.152	(0.119, 0.186)		0.259	0.209	30	30
DDR1_+_30852315.23-P1_195	DDR1_+_30852315.23-P1	DDR1	GTCCCGAGTGCAGCTGTCGG	-12	rU:dT	0.263	(0.222, 0.303)		0.259	0.186	20	20
DDR1_+_30852315.23-P1_198	DDR1_+_30852315.23-P1	DDR1	GTCCCGAGAACAGCTGTCGG	-11	rA:dC	0.035	(0.017, 0.052)		0.242	0.201	30	50
DDR1_+_30852315.23-P1_203	DDR1_+_30852315.23-P1	DDR1	GTCCCGAGACCAGCTGTCGG	-11	rC:dC	-0.000	(-0.012, 0.011)		0.242	0.165	40	40
DDR1_+_30852315.23-P1_206	DDR1_+_30852315.23-P1	DDR1	GTCCCGAGATCAGCTGTCGG	-11	rU:dC	0.003	(-0.008, 0.015)		0.242	0.165	40	40
DDR1_+_30852315.23-P1_209	DDR1_+_30852315.23-P1	DDR1	GTCCCGAGAGAAGCTGTCGG	-10	rA:dG	0.028	(0.014, 0.042)		0.204	0.164	40	50
DDR1_+_30852315.23-P1_212	DDR1_+_30852315.23-P1	DDR1	GTCCCGAGAGGAGCTGTCGG	-10	rG:dG	0.253	(0.220, 0.286)		0.204	0.212	40	50
DDR1_+_30852315.23-P1_217	DDR1_+_30852315.23-P1	DDR1	GTCCCGAGAGTAGCTGTCGG	-10	rU:dG	0.271	(0.234, 0.308)		0.204	0.192	50	50
DDR1_+_30852315.23-P1_225	DDR1_+_30852315.23-P1	DDR1	GTCCCGAGAGCGGCTGTCGG	-9	rG:dT	0.541	(0.500, 0.582)		0.191	0.235	40	40
DDR1_+_30852315.23-P1_228	DDR1_+_30852315.23-P1	DDR1	GTCCCGAGAGCCGCTGTCGG	-9	rC:dT	0.084	(0.062, 0.105)		0.191	0.209	30	40
DDR1_+_30852315.23-P1_231	DDR1_+_30852315.23-P1	DDR1	GTCCCGAGAGCTGCTGTCGG	-9	rU:dT	0.087	(0.063, 0.110)		0.191	0.186	30	30
DDR1_+_30852315.23-P1_234	DDR1_+_30852315.23-P1	DDR1	GTCCCGAGAGCAACTGTCGG	-8	rA:dC	0.011	(-0.002, 0.023)		0.181	0.201	40	60
DDR1_+_30852315.23-P1_239	DDR1_+_30852315.23-P1	DDR1	GTCCCGAGAGCACCTGTCGG	-8	rC:dC	0.021	(0.011, 0.030)		0.181	0.165	30	60
DDR1_+_30852315.23-P1_242	DDR1_+_30852315.23-P1	DDR1	GTCCCGAGAGCATCTGTCGG	-8	rU:dC	0.003	(-0.006, 0.012)		0.181	0.165	40	40
DDR1_+_30852315.23-P1_245	DDR1_+_30852315.23-P1	DDR1	GTCCCGAGAGCAGATGTCGG	-7	rA:dG	0.003	(-0.008, 0.013)		0.120	0.164	30	50
DDR1_+_30852315.23-P1_248	DDR1_+_30852315.23-P1	DDR1	GTCCCGAGAGCAGGTGTCGG	-7	rG:dG	0.051	(0.035, 0.066)		0.120	0.212	40	40
DDR1_+_30852315.23-P1_253	DDR1_+_30852315.23-P1	DDR1	GTCCCGAGAGCAGTTGTCGG	-7	rU:dG	0.017	(0.003, 0.031)		0.120	0.192	30	60
DDR1_+_30852315.23-P1_256	DDR1_+_30852315.23-P1	DDR1	GTCCCGAGAGCAGCAGTCGG	-6	rA:dA	0.038	(0.023, 0.052)		0.139	0.182	40	40
DDR1_+_30852315.23-P1_259	DDR1_+_30852315.23-P1	DDR1	GTCCCGAGAGCAGCGGTCGG	-6	rG:dA	0.042	(0.030, 0.055)		0.139	0.200	40	50
DDR1_+_30852315.23-P1_262	DDR1_+_30852315.23-P1	DDR1	GTCCCGAGAGCAGCCGTCGG	-6	rC:dA	0.089	(0.070, 0.109)		0.139	0.225	30	30
DDR1_+_30852315.23-P1_270	DDR1_+_30852315.23-P1	DDR1	GTCCCGAGAGCAGCTATCGG	-5	rA:dC	0.017	(0.007, 0.027)		0.130	0.201	30	60
DDR1_+_30852315.23-P1_275	DDR1_+_30852315.23-P1	DDR1	GTCCCGAGAGCAGCTCTCGG	-5	rC:dC	0.003	(-0.006, 0.013)		0.130	0.165	40	50
DDR1_+_30852315.23-P1_278	DDR1_+_30852315.23-P1	DDR1	GTCCCGAGAGCAGCTTTCGG	-5	rU:dC	-0.005	(-0.015, 0.005)		0.130	0.165	40	50
DDR1_+_30852315.23-P1_280	DDR1_+_30852315.23-P1	DDR1	GTCCCGAGAGCAGCTGACGG	-4	rA:dA	0.082	(0.057, 0.108)		0.147	0.182	30	50
DDR1_+_30852315.23-P1_283	DDR1_+_30852315.23-P1	DDR1	GTCCCGAGAGCAGCTGGCGG	-4	rG:dA	0.142	(0.117, 0.167)		0.147	0.200	30	30
DDR1_+_30852315.23-P1_286	DDR1_+_30852315.23-P1	DDR1	GTCCCGAGAGCAGCTGCCGG	-4	rC:dA	0.073	(0.054, 0.093)		0.147	0.225	30	40
DDR1_+_30852315.23-P1_293	DDR1_+_30852315.23-P1	DDR1	GTCCCGAGAGCAGCTGTAGG	-3	rA:dG	0.019	(0.009, 0.030)		0.116	0.164	30	40
DDR1_+_30852315.23-P1_296	DDR1_+_30852315.23-P1	DDR1	GTCCCGAGAGCAGCTGTGGG	-3	rG:dG	0.086	(0.070, 0.101)		0.116	0.212	30	30
DDR1_+_30852315.23-P1_301	DDR1_+_30852315.23-P1	DDR1	GTCCCGAGAGCAGCTGTTGG	-3	rU:dG	0.038	(0.025, 0.052)		0.116	0.192	20	50
DDR1_+_30852315.23-P1_306	DDR1_+_30852315.23-P1	DDR1	GTCCCGAGAGCAGCTGTCAG	-2	rA:dC	0.013	(0.002, 0.025)		0.113	0.201	30	40
DDR1_+_30852315.23-P1_311	DDR1_+_30852315.23-P1	DDR1	GTCCCGAGAGCAGCTGTCCG	-2	rC:dC	0.013	(0.002, 0.023)		0.113	0.165	30	30
DDR1_+_30852315.23-P1_314	DDR1_+_30852315.23-P1	DDR1	GTCCCGAGAGCAGCTGTCTG	-2	rU:dC	0.008	(-0.001, 0.018)		0.113	0.165	30	40
DDR1_+_30852315.23-P1_318	DDR1_+_30852315.23-P1	DDR1	GTCCCGAGAGCAGCTGTCGA	-1	rA:dC	0.006	(-0.005, 0.018)		0.105	0.201	40	40
DDR1_+_30852315.23-P1_323	DDR1_+_30852315.23-P1	DDR1	GTCCCGAGAGCAGCTGTCGC	-1	rC:dC	0.004	(-0.006, 0.014)		0.105	0.165	40	40
DDR1_+_30852315.23-P1_326	DDR1_+_30852315.23-P1	DDR1	GTCCCGAGAGCAGCTGTCGT	-1	rU:dC	0.004	(-0.006, 0.014)		0.105	0.165	40	50
DDR1_-_30850727.23-P2	DDR1_-_30850727.23-P2	DDR1	GCCCCAGTCCAGCGTCTCCT			1.000					30	50
DDR1_-_30850727.23-P2_101	DDR1_-_30850727.23-P2	DDR1	GACCCAGTCCAGCGTCTCCT	-19	rA:dG	0.769	(0.727, 0.811)		0.260	0.164	40	50
DDR1_-_30850727.23-P2_104	DDR1_-_30850727.23-P2	DDR1	GGCCCAGTCCAGCGTCTCCT	-19	rG:dG	0.804	(0.770, 0.839)		0.260	0.212	30	40
DDR1_-_30850727.23-P2_109	DDR1_-_30850727.23-P2	DDR1	GTCCCAGTCCAGCGTCTCCT	-19	rU:dG	0.628	(0.587, 0.670)		0.260	0.192	30	40
DDR1_-_30850727.23-P2_113	DDR1_-_30850727.23-P2	DDR1	GCACCAGTCCAGCGTCTCCT	-18	rA:dG	0.701	(0.667, 0.734)		0.218	0.164	40	50
DDR1_-_30850727.23-P2_116	DDR1_-_30850727.23-P2	DDR1	GCGCCAGTCCAGCGTCTCCT	-18	rG:dG	0.741	(0.705, 0.776)		0.218	0.212	40	50
DDR1_-_30850727.23-P2_121	DDR1_-_30850727.23-P2	DDR1	GCTCCAGTCCAGCGTCTCCT	-18	rU:dG	0.606	(0.565, 0.647)		0.218	0.192	40	50
DDR1_-_30850727.23-P2_125	DDR1_-_30850727.23-P2	DDR1	GCCACAGTCCAGCGTCTCCT	-17	rA:dG	0.476	(0.443, 0.508)		0.274	0.164	20	50
DDR1_-_30850727.23-P2_128	DDR1_-_30850727.23-P2	DDR1	GCCGCAGTCCAGCGTCTCCT	-17	rG:dG	0.550	(0.510, 0.589)		0.274	0.212	30	40
DDR1_-_30850727.23-P2_133	DDR1_-_30850727.23-P2	DDR1	GCCTCAGTCCAGCGTCTCCT	-17	rU:dG	0.480	(0.439, 0.521)		0.274	0.192	30	40
DDR1_-_30850727.23-P2_137	DDR1_-_30850727.23-P2	DDR1	GCCCAAGTCCAGCGTCTCCT	-16	rA:dG	0.313	(0.287, 0.338)		0.261	0.164	30	50
DDR1_-_30850727.23-P2_140	DDR1_-_30850727.23-P2	DDR1	GCCCGAGTCCAGCGTCTCCT	-16	rG:dG	0.400	(0.371, 0.430)		0.261	0.212	20	50
DDR1_-_30850727.23-P2_145	DDR1_-_30850727.23-P2	DDR1	GCCCTAGTCCAGCGTCTCCT	-16	rU:dG	0.418	(0.396, 0.440)		0.261	0.192	30	50
DDR1_-_30850727.23-P2_153	DDR1_-_30850727.23-P2	DDR1	GCCCCGGTCCAGCGTCTCCT	-15	rG:dT	0.740	(0.708, 0.772)		0.223	0.235	30	40
DDR1_-_30850727.23-P2_156	DDR1_-_30850727.23-P2	DDR1	GCCCCCGTCCAGCGTCTCCT	-15	rC:dT	0.470	(0.434, 0.506)		0.223	0.209	20	40
DDR1_-_30850727.23-P2_159	DDR1_-_30850727.23-P2	DDR1	GCCCCTGTCCAGCGTCTCCT	-15	rU:dT	0.440	(0.407, 0.472)		0.223	0.186	30	40
DDR1_-_30850727.23-P2_162	DDR1_-_30850727.23-P2	DDR1	GCCCCAATCCAGCGTCTCCT	-14	rA:dC	0.231	(0.212, 0.250)		0.256	0.201	40	50
DDR1_-_30850727.23-P2_167	DDR1_-_30850727.23-P2	DDR1	GCCCCACTCCAGCGTCTCCT	-14	rC:dC	0.189	(0.164, 0.213)		0.256	0.165	30	40
DDR1_-_30850727.23-P2_170	DDR1_-_30850727.23-P2	DDR1	GCCCCATTCCAGCGTCTCCT	-14	rU:dC	0.215	(0.187, 0.244)		0.256	0.165	30	40
DDR1_-_30850727.23-P2_172	DDR1_-_30850727.23-P2	DDR1	GCCCCAGACCAGCGTCTCCT	-13	rA:dA	0.264	(0.230, 0.297)		0.259	0.182	30	50
DDR1_-_30850727.23-P2_175	DDR1_-_30850727.23-P2	DDR1	GCCCCAGGCCAGCGTCTCCT	-13	rG:dA	0.387	(0.351, 0.424)		0.259	0.200	20	40
DDR1_-_30850727.23-P2_178	DDR1_-_30850727.23-P2	DDR1	GCCCCAGCCCAGCGTCTCCT	-13	rC:dA	0.221	(0.191, 0.251)		0.259	0.225	20	40
DDR1_-_30850727.23-P2_185	DDR1_-_30850727.23-P2	DDR1	GCCCCAGTACAGCGTCTCCT	-12	rA:dG	0.184	(0.160, 0.208)		0.259	0.164	30	40
DDR1_-_30850727.23-P2_188	DDR1_-_30850727.23-P2	DDR1	GCCCCAGTGCAGCGTCTCCT	-12	rG:dG	0.289	(0.256, 0.323)		0.259	0.212	30	40
DDR1_-_30850727.23-P2_193	DDR1_-_30850727.23-P2	DDR1	GCCCCAGTTCAGCGTCTCCT	-12	rU:dG	0.346	(0.309, 0.383)		0.259	0.192	40	40
DDR1_-_30850727.23-P2_197	DDR1_-_30850727.23-P2	DDR1	GCCCCAGTCAAGCGTCTCCT	-11	rA:dG	0.078	(0.060, 0.095)		0.242	0.164	30	40
DDR1_-_30850727.23-P2_200	DDR1_-_30850727.23-P2	DDR1	GCCCCAGTCGAGCGTCTCCT	-11	rG:dG	0.239	(0.207, 0.271)		0.242	0.212	40	40
DDR1_-_30850727.23-P2_205	DDR1_-_30850727.23-P2	DDR1	GCCCCAGTCTAGCGTCTCCT	-11	rU:dG	0.246	(0.217, 0.275)		0.242	0.192	40	60
DDR1_-_30850727.23-P2_213	DDR1_-_30850727.23-P2	DDR1	GCCCCAGTCCGGCGTCTCCT	-10	rG:dT	0.528	(0.491, 0.565)		0.204	0.235	30	30
DDR1_-_30850727.23-P2_216	DDR1_-_30850727.23-P2	DDR1	GCCCCAGTCCCGCGTCTCCT	-10	rC:dT	0.087	(0.067, 0.107)		0.204	0.209	30	40
DDR1_-_30850727.23-P2_219	DDR1_-_30850727.23-P2	DDR1	GCCCCAGTCCTGCGTCTCCT	-10	rU:dT	0.097	(0.078, 0.117)		0.204	0.186	30	40
DDR1_-_30850727.23-P2_222	DDR1_-_30850727.23-P2	DDR1	GCCCCAGTCCAACGTCTCCT	-9	rA:dC	0.023	(0.013, 0.033)		0.191	0.201	40	50
DDR1_-_30850727.23-P2_227	DDR1_-_30850727.23-P2	DDR1	GCCCCAGTCCACCGTCTCCT	-9	rC:dC	0.030	(0.021, 0.040)		0.191	0.165	40	40
DDR1_-_30850727.23-P2_230	DDR1_-_30850727.23-P2	DDR1	GCCCCAGTCCATCGTCTCCT	-9	rU:dC	0.022	(0.012, 0.032)		0.191	0.165	40	40
DDR1_-_30850727.23-P2_233	DDR1_-_30850727.23-P2	DDR1	GCCCCAGTCCAGAGTCTCCT	-8	rA:dG	0.005	(-0.007, 0.017)		0.181	0.164	20	40
DDR1_-_30850727.23-P2_236	DDR1_-_30850727.23-P2	DDR1	GCCCCAGTCCAGGGTCTCCT	-8	rG:dG	0.148	(0.129, 0.166)		0.181	0.212	30	30
DDR1_-_30850727.23-P2_241	DDR1_-_30850727.23-P2	DDR1	GCCCCAGTCCAGTGTCTCCT	-8	rU:dG	0.170	(0.137, 0.203)		0.181	0.192	30	30
DDR1_-_30850727.23-P2_246	DDR1_-_30850727.23-P2	DDR1	GCCCCAGTCCAGCATCTCCT	-7	rA:dC	0.038	(0.026, 0.050)		0.120	0.201	10	40
DDR1_-_30850727.23-P2_251	DDR1_-_30850727.23-P2	DDR1	GCCCCAGTCCAGCCTCTCCT	-7	rC:dC	0.036	(0.027, 0.045)		0.120	0.165	20	30
DDR1_-_30850727.23-P2_254	DDR1_-_30850727.23-P2	DDR1	GCCCCAGTCCAGCTTCTCCT	-7	rU:dC	0.015	(0.005, 0.025)		0.120	0.165	20	30
DDR1_-_30850727.23-P2_256	DDR1_-_30850727.23-P2	DDR1	GCCCCAGTCCAGCGACTCCT	-6	rA:dA	0.034	(0.022, 0.046)		0.139	0.182	40	40
DDR1_-_30850727.23-P2_259	DDR1_-_30850727.23-P2	DDR1	GCCCCAGTCCAGCGGCTCCT	-6	rG:dA	0.043	(0.033, 0.053)		0.139	0.200	30	30
DDR1_-_30850727.23-P2_262	DDR1_-_30850727.23-P2	DDR1	GCCCCAGTCCAGCGCCTCCT	-6	rC:dA	0.091	(0.075, 0.107)		0.139	0.225	30	40
DDR1_-_30850727.23-P2_269	DDR1_-_30850727.23-P2	DDR1	GCCCCAGTCCAGCGTATCCT	-5	rA:dG	-0.001	(-0.013, 0.011)		0.130	0.164	30	50
DDR1_-_30850727.23-P2_272	DDR1_-_30850727.23-P2	DDR1	GCCCCAGTCCAGCGTGTCCT	-5	rG:dG	0.015	(0.004, 0.026)		0.130	0.212	30	40
DDR1_-_30850727.23-P2_277	DDR1_-_30850727.23-P2	DDR1	GCCCCAGTCCAGCGTTTCCT	-5	rU:dG	0.005	(-0.008, 0.018)		0.130	0.192	40	40
DDR1_-_30850727.23-P2_280	DDR1_-_30850727.23-P2	DDR1	GCCCCAGTCCAGCGTCACCT	-4	rA:dA	0.040	(0.028, 0.052)		0.147	0.182	30	40
DDR1_-_30850727.23-P2_283	DDR1_-_30850727.23-P2	DDR1	GCCCCAGTCCAGCGTCGCCT	-4	rG:dA	0.055	(0.043, 0.068)		0.147	0.200	30	30
DDR1_-_30850727.23-P2_286	DDR1_-_30850727.23-P2	DDR1	GCCCCAGTCCAGCGTCCCCT	-4	rC:dA	0.073	(0.059, 0.086)		0.147	0.225	30	30
DDR1_-_30850727.23-P2_293	DDR1_-_30850727.23-P2	DDR1	GCCCCAGTCCAGCGTCTACT	-3	rA:dG	0.004	(-0.007, 0.015)		0.116	0.164	30	30
DDR1_-_30850727.23-P2_296	DDR1_-_30850727.23-P2	DDR1	GCCCCAGTCCAGCGTCTGCT	-3	rG:dG	0.024	(0.012, 0.035)		0.116	0.212	30	50
DDR1_-_30850727.23-P2_301	DDR1_-_30850727.23-P2	DDR1	GCCCCAGTCCAGCGTCTTCT	-3	rU:dG	0.012	(-0.002, 0.027)		0.116	0.192	30	30
DDR1_-_30850727.23-P2_305	DDR1_-_30850727.23-P2	DDR1	GCCCCAGTCCAGCGTCTCAT	-2	rA:dG	0.015	(0.003, 0.026)		0.113	0.164	30	40
DDR1_-_30850727.23-P2_308	DDR1_-_30850727.23-P2	DDR1	GCCCCAGTCCAGCGTCTCGT	-2	rG:dG	0.039	(0.028, 0.049)		0.113	0.212	50	60
DDR1_-_30850727.23-P2_313	DDR1_-_30850727.23-P2	DDR1	GCCCCAGTCCAGCGTCTCTT	-2	rU:dG	0.020	(0.006, 0.033)		0.113	0.192	30	50
DDR1_-_30850727.23-P2_316	DDR1_-_30850727.23-P2	DDR1	GCCCCAGTCCAGCGTCTCCA	-1	rA:dA	0.050	(0.038, 0.061)		0.105	0.182	30	40
DDR1_-_30850727.23-P2_319	DDR1_-_30850727.23-P2	DDR1	GCCCCAGTCCAGCGTCTCCG	-1	rG:dA	0.086	(0.077, 0.096)		0.105	0.200	40	40
DDR1_-_30850727.23-P2_322	DDR1_-_30850727.23-P2	DDR1	GCCCCAGTCCAGCGTCTCCC	-1	rC:dA	0.056	(0.043, 0.068)		0.105	0.225	30	40
DDR1_-_30850759.23-P2	DDR1_-_30850759.23-P2	DDR1	GCCAGCTGCTGTTCTCTGGA			1.000					30	50
DDR1_-_30850759.23-P2_101	DDR1_-_30850759.23-P2	DDR1	GACAGCTGCTGTTCTCTGGA	-19	rA:dG	0.591	(0.555, 0.627)		0.260	0.164	30	40
DDR1_-_30850759.23-P2_104	DDR1_-_30850759.23-P2	DDR1	GGCAGCTGCTGTTCTCTGGA	-19	rG:dG	0.617	(0.580, 0.654)		0.260	0.212	30	40
DDR1_-_30850759.23-P2_109	DDR1_-_30850759.23-P2	DDR1	GTCAGCTGCTGTTCTCTGGA	-19	rU:dG	0.443	(0.403, 0.483)		0.260	0.192	30	50
DDR1_-_30850759.23-P2_113	DDR1_-_30850759.23-P2	DDR1	GCAAGCTGCTGTTCTCTGGA	-18	rA:dG	0.498	(0.461, 0.535)		0.218	0.164	30	40
DDR1_-_30850759.23-P2_116	DDR1_-_30850759.23-P2	DDR1	GCGAGCTGCTGTTCTCTGGA	-18	rG:dG	0.599	(0.562, 0.636)		0.218	0.212	30	40
DDR1_-_30850759.23-P2_121	DDR1_-_30850759.23-P2	DDR1	GCTAGCTGCTGTTCTCTGGA	-18	rU:dG	0.453	(0.411, 0.496)		0.218	0.192	30	40
DDR1_-_30850759.23-P2_129	DDR1_-_30850759.23-P2	DDR1	GCCGGCTGCTGTTCTCTGGA	-17	rG:dT	0.591	(0.545, 0.638)		0.274	0.235	40	50
DDR1_-_30850759.23-P2_132	DDR1_-_30850759.23-P2	DDR1	GCCCGCTGCTGTTCTCTGGA	-17	rC:dT	0.362	(0.318, 0.406)		0.274	0.209	30	50
DDR1_-_30850759.23-P2_135	DDR1_-_30850759.23-P2	DDR1	GCCTGCTGCTGTTCTCTGGA	-17	rU:dT	0.311	(0.269, 0.353)		0.274	0.186	30	50
DDR1_-_30850759.23-P2_138	DDR1_-_30850759.23-P2	DDR1	GCCAACTGCTGTTCTCTGGA	-16	rA:dC	0.175	(0.146, 0.204)		0.261	0.201	30	50
DDR1_-_30850759.23-P2_143	DDR1_-_30850759.23-P2	DDR1	GCCACCTGCTGTTCTCTGGA	-16	rC:dC	0.202	(0.173, 0.230)		0.261	0.165	20	40
DDR1_-_30850759.23-P2_146	DDR1_-_30850759.23-P2	DDR1	GCCATCTGCTGTTCTCTGGA	-16	rU:dC	0.157	(0.130, 0.184)		0.261	0.165	30	50
DDR1_-_30850759.23-P2_149	DDR1_-_30850759.23-P2	DDR1	GCCAGATGCTGTTCTCTGGA	-15	rA:dG	0.114	(0.098, 0.131)		0.223	0.164	30	50
DDR1_-_30850759.23-P2_152	DDR1_-_30850759.23-P2	DDR1	GCCAGGTGCTGTTCTCTGGA	-15	rG:dG	0.221	(0.197, 0.245)		0.223	0.212	30	40
DDR1_-_30850759.23-P2_157	DDR1_-_30850759.23-P2	DDR1	GCCAGTTGCTGTTCTCTGGA	-15	rU:dG	0.212	(0.191, 0.234)		0.223	0.192	30	50
DDR1_-_30850759.23-P2_160	DDR1_-_30850759.23-P2	DDR1	GCCAGCAGCTGTTCTCTGGA	-14	rA:dA	0.121	(0.100, 0.141)		0.256	0.182	30	40
DDR1_-_30850759.23-P2_163	DDR1_-_30850759.23-P2	DDR1	GCCAGCGGCTGTTCTCTGGA	-14	rG:dA	0.227	(0.199, 0.255)		0.256	0.200	30	40
DDR1_-_30850759.23-P2_166	DDR1_-_30850759.23-P2	DDR1	GCCAGCCGCTGTTCTCTGGA	-14	rC:dA	0.145	(0.124, 0.166)		0.256	0.225	30	40
DDR1_-_30850759.23-P2_174	DDR1_-_30850759.23-P2	DDR1	GCCAGCTACTGTTCTCTGGA	-13	rA:dC	0.064	(0.048, 0.081)		0.259	0.201	30	50
DDR1_-_30850759.23-P2_179	DDR1_-_30850759.23-P2	DDR1	GCCAGCTCCTGTTCTCTGGA	-13	rC:dC	0.030	(0.017, 0.043)		0.259	0.165	30	40
DDR1_-_30850759.23-P2_182	DDR1_-_30850759.23-P2	DDR1	GCCAGCTTCTGTTCTCTGGA	-13	rU:dC	0.058	(0.041, 0.075)		0.259	0.165	30	40
DDR1_-_30850759.23-P2_185	DDR1_-_30850759.23-P2	DDR1	GCCAGCTGATGTTCTCTGGA	-12	rA:dG	0.061	(0.045, 0.076)		0.259	0.164	30	30
DDR1_-_30850759.23-P2_188	DDR1_-_30850759.23-P2	DDR1	GCCAGCTGGTGTTCTCTGGA	-12	rG:dG	0.179	(0.153, 0.205)		0.259	0.212	20	40
DDR1_-_30850759.23-P2_193	DDR1_-_30850759.23-P2	DDR1	GCCAGCTGTTGTTCTCTGGA	-12	rU:dG	0.147	(0.124, 0.170)		0.259	0.192	20	50
DDR1_-_30850759.23-P2_196	DDR1_-_30850759.23-P2	DDR1	GCCAGCTGCAGTTCTCTGGA	-11	rA:dA	0.053	(0.035, 0.072)		0.242	0.182	20	50
DDR1_-_30850759.23-P2_199	DDR1_-_30850759.23-P2	DDR1	GCCAGCTGCGGTTCTCTGGA	-11	rG:dA	0.163	(0.134, 0.192)		0.242	0.200	30	50
DDR1_-_30850759.23-P2_202	DDR1_-_30850759.23-P2	DDR1	GCCAGCTGCCGTTCTCTGGA	-11	rC:dA	0.058	(0.041, 0.074)		0.242	0.225	30	30
DDR1_-_30850759.23-P2_210	DDR1_-_30850759.23-P2	DDR1	GCCAGCTGCTATTCTCTGGA	-10	rA:dC	0.002	(-0.009, 0.013)		0.204	0.201	20	40
DDR1_-_30850759.23-P2_215	DDR1_-_30850759.23-P2	DDR1	GCCAGCTGCTCTTCTCTGGA	-10	rC:dC	0.001	(-0.008, 0.011)		0.204	0.165	20	40
DDR1_-_30850759.23-P2_218	DDR1_-_30850759.23-P2	DDR1	GCCAGCTGCTTTTCTCTGGA	-10	rU:dC	-0.001	(-0.011, 0.010)		0.204	0.165	20	30
DDR1_-_30850759.23-P2_220	DDR1_-_30850759.23-P2	DDR1	GCCAGCTGCTGATCTCTGGA	-9	rA:dA	0.003	(-0.011, 0.017)		0.191	0.182	30	50
DDR1_-_30850759.23-P2_223	DDR1_-_30850759.23-P2	DDR1	GCCAGCTGCTGGTCTCTGGA	-9	rG:dA	0.078	(0.060, 0.096)		0.191	0.200	30	30
DDR1_-_30850759.23-P2_226	DDR1_-_30850759.23-P2	DDR1	GCCAGCTGCTGCTCTCTGGA	-9	rC:dA	0.073	(0.059, 0.087)		0.191	0.225	20	30
DDR1_-_30850759.23-P2_232	DDR1_-_30850759.23-P2	DDR1	GCCAGCTGCTGTACTCTGGA	-8	rA:dA	0.004	(-0.008, 0.017)		0.181	0.182	20	50
DDR1_-_30850759.23-P2_235	DDR1_-_30850759.23-P2	DDR1	GCCAGCTGCTGTGCTCTGGA	-8	rG:dA	0.046	(0.034, 0.059)		0.181	0.200	30	30
DDR1_-_30850759.23-P2_238	DDR1_-_30850759.23-P2	DDR1	GCCAGCTGCTGTCCTCTGGA	-8	rC:dA	0.095	(0.078, 0.112)		0.181	0.225	20	40
DDR1_-_30850759.23-P2_245	DDR1_-_30850759.23-P2	DDR1	GCCAGCTGCTGTTATCTGGA	-7	rA:dG	-0.002	(-0.013, 0.009)		0.120	0.164	30	30
DDR1_-_30850759.23-P2_248	DDR1_-_30850759.23-P2	DDR1	GCCAGCTGCTGTTGTCTGGA	-7	rG:dG	0.019	(0.009, 0.030)		0.120	0.212	30	40
DDR1_-_30850759.23-P2_253	DDR1_-_30850759.23-P2	DDR1	GCCAGCTGCTGTTTTCTGGA	-7	rU:dG	-0.007	(-0.018, 0.004)		0.120	0.192	30	40
DDR1_-_30850759.23-P2_256	DDR1_-_30850759.23-P2	DDR1	GCCAGCTGCTGTTCACTGGA	-6	rA:dA	0.013	(0.001, 0.025)		0.139	0.182	40	40
DDR1_-_30850759.23-P2_259	DDR1_-_30850759.23-P2	DDR1	GCCAGCTGCTGTTCGCTGGA	-6	rG:dA	0.017	(0.007, 0.028)		0.139	0.200	40	50
DDR1_-_30850759.23-P2_262	DDR1_-_30850759.23-P2	DDR1	GCCAGCTGCTGTTCCCTGGA	-6	rC:dA	0.058	(0.046, 0.070)		0.139	0.225	30	40
DDR1_-_30850759.23-P2_269	DDR1_-_30850759.23-P2	DDR1	GCCAGCTGCTGTTCTATGGA	-5	rA:dG	-0.002	(-0.012, 0.007)		0.130	0.164	30	50
DDR1_-_30850759.23-P2_272	DDR1_-_30850759.23-P2	DDR1	GCCAGCTGCTGTTCTGTGGA	-5	rG:dG	0.012	(0.002, 0.022)		0.130	0.212	20	30
DDR1_-_30850759.23-P2_277	DDR1_-_30850759.23-P2	DDR1	GCCAGCTGCTGTTCTTTGGA	-5	rU:dG	-0.004	(-0.015, 0.007)		0.130	0.192	20	30
DDR1_-_30850759.23-P2_280	DDR1_-_30850759.23-P2	DDR1	GCCAGCTGCTGTTCTCAGGA	-4	rA:dA	0.023	(0.012, 0.034)		0.147	0.182	20	30
DDR1_-_30850759.23-P2_283	DDR1_-_30850759.23-P2	DDR1	GCCAGCTGCTGTTCTCGGGA	-4	rG:dA	0.072	(0.061, 0.083)		0.147	0.200	30	30
DDR1_-_30850759.23-P2_286	DDR1_-_30850759.23-P2	DDR1	GCCAGCTGCTGTTCTCCGGA	-4	rC:dA	0.029	(0.020, 0.038)		0.147	0.225	40	50
DDR1_-_30850759.23-P2_294	DDR1_-_30850759.23-P2	DDR1	GCCAGCTGCTGTTCTCTAGA	-3	rA:dC	0.003	(-0.007, 0.014)		0.116	0.201	30	40
DDR1_-_30850759.23-P2_299	DDR1_-_30850759.23-P2	DDR1	GCCAGCTGCTGTTCTCTCGA	-3	rC:dC	0.012	(0.002, 0.021)		0.116	0.165	30	40
DDR1_-_30850759.23-P2_302	DDR1_-_30850759.23-P2	DDR1	GCCAGCTGCTGTTCTCTTGA	-3	rU:dC	0.008	(-0.002, 0.019)		0.116	0.165	30	40
DDR1_-_30850759.23-P2_306	DDR1_-_30850759.23-P2	DDR1	GCCAGCTGCTGTTCTCTGAA	-2	rA:dC	0.002	(-0.009, 0.013)		0.113	0.201	30	50
DDR1_-_30850759.23-P2_311	DDR1_-_30850759.23-P2	DDR1	GCCAGCTGCTGTTCTCTGCA	-2	rC:dC	0.012	(0.002, 0.022)		0.113	0.165	30	40
DDR1_-_30850759.23-P2_314	DDR1_-_30850759.23-P2	DDR1	GCCAGCTGCTGTTCTCTGTA	-2	rU:dC	0.012	(0.002, 0.022)		0.113	0.165	30	40
DDR1_-_30850759.23-P2_321	DDR1_-_30850759.23-P2	DDR1	GCCAGCTGCTGTTCTCTGGG	-1	rG:dT	0.093	(0.083, 0.103)		0.105	0.235	30	50
DDR1_-_30850759.23-P2_324	DDR1_-_30850759.23-P2	DDR1	GCCAGCTGCTGTTCTCTGGC	-1	rC:dT	0.014	(0.004, 0.024)		0.105	0.209	20	40
DDR1_-_30850759.23-P2_327	DDR1_-_30850759.23-P2	DDR1	GCCAGCTGCTGTTCTCTGGT	-1	rU:dT	0.017	(0.007, 0.027)		0.105	0.186	20	50
DDR1_-_30852454.23-P1	DDR1_-_30852454.23-P1	DDR1	GAGAGGCCCCGCTCCCGGGT			1.000					30	40
DDR1_-_30852454.23-P1_105	DDR1_-_30852454.23-P1	DDR1	GGGAGGCCCCGCTCCCGGGT	-19	rG:dT	0.877	(0.835, 0.920)		0.260	0.235	30	30
DDR1_-_30852454.23-P1_108	DDR1_-_30852454.23-P1	DDR1	GCGAGGCCCCGCTCCCGGGT	-19	rC:dT	0.854	(0.816, 0.892)		0.260	0.209	40	40
DDR1_-_30852454.23-P1_111	DDR1_-_30852454.23-P1	DDR1	GTGAGGCCCCGCTCCCGGGT	-19	rU:dT	0.803	(0.769, 0.836)		0.260	0.186	40	40
DDR1_-_30852454.23-P1_114	DDR1_-_30852454.23-P1	DDR1	GAAAGGCCCCGCTCCCGGGT	-18	rA:dC	0.748	(0.715, 0.780)		0.218	0.201	40	40
DDR1_-_30852454.23-P1_119	DDR1_-_30852454.23-P1	DDR1	GACAGGCCCCGCTCCCGGGT	-18	rC:dC	0.783	(0.752, 0.815)		0.218	0.165	30	40
DDR1_-_30852454.23-P1_122	DDR1_-_30852454.23-P1	DDR1	GATAGGCCCCGCTCCCGGGT	-18	rU:dC	0.748	(0.716, 0.779)		0.218	0.165	30	30
DDR1_-_30852454.23-P1_129	DDR1_-_30852454.23-P1	DDR1	GAGGGGCCCCGCTCCCGGGT	-17	rG:dT	0.889	(0.852, 0.926)		0.274	0.235	20	40
DDR1_-_30852454.23-P1_132	DDR1_-_30852454.23-P1	DDR1	GAGCGGCCCCGCTCCCGGGT	-17	rC:dT	0.799	(0.770, 0.828)		0.274	0.209	30	50
DDR1_-_30852454.23-P1_135	DDR1_-_30852454.23-P1	DDR1	GAGTGGCCCCGCTCCCGGGT	-17	rU:dT	0.762	(0.734, 0.790)		0.274	0.186	30	40
DDR1_-_30852454.23-P1_138	DDR1_-_30852454.23-P1	DDR1	GAGAAGCCCCGCTCCCGGGT	-16	rA:dC	0.633	(0.604, 0.663)		0.261	0.201	30	50
DDR1_-_30852454.23-P1_143	DDR1_-_30852454.23-P1	DDR1	GAGACGCCCCGCTCCCGGGT	-16	rC:dC	0.566	(0.541, 0.591)		0.261	0.165	20	40
DDR1_-_30852454.23-P1_146	DDR1_-_30852454.23-P1	DDR1	GAGATGCCCCGCTCCCGGGT	-16	rU:dC	0.531	(0.506, 0.556)		0.261	0.165	30	40
DDR1_-_30852454.23-P1_150	DDR1_-_30852454.23-P1	DDR1	GAGAGACCCCGCTCCCGGGT	-15	rA:dC	0.675	(0.648, 0.701)		0.223	0.201	30	50
DDR1_-_30852454.23-P1_155	DDR1_-_30852454.23-P1	DDR1	GAGAGCCCCCGCTCCCGGGT	-15	rC:dC	0.587	(0.552, 0.622)		0.223	0.165	20	50
DDR1_-_30852454.23-P1_158	DDR1_-_30852454.23-P1	DDR1	GAGAGTCCCCGCTCCCGGGT	-15	rU:dC	0.602	(0.574, 0.629)		0.223	0.165	30	40
DDR1_-_30852454.23-P1_161	DDR1_-_30852454.23-P1	DDR1	GAGAGGACCCGCTCCCGGGT	-14	rA:dG	0.749	(0.716, 0.782)		0.256	0.164	30	50
DDR1_-_30852454.23-P1_164	DDR1_-_30852454.23-P1	DDR1	GAGAGGGCCCGCTCCCGGGT	-14	rG:dG	0.762	(0.736, 0.788)		0.256	0.212	40	40
DDR1_-_30852454.23-P1_169	DDR1_-_30852454.23-P1	DDR1	GAGAGGTCCCGCTCCCGGGT	-14	rU:dG	0.830	(0.801, 0.859)		0.256	0.192	40	50
DDR1_-_30852454.23-P1_173	DDR1_-_30852454.23-P1	DDR1	GAGAGGCACCGCTCCCGGGT	-13	rA:dG	0.733	(0.710, 0.755)		0.259	0.164	40	50
DDR1_-_30852454.23-P1_176	DDR1_-_30852454.23-P1	DDR1	GAGAGGCGCCGCTCCCGGGT	-13	rG:dG	0.722	(0.704, 0.741)		0.259	0.212	40	40
DDR1_-_30852454.23-P1_181	DDR1_-_30852454.23-P1	DDR1	GAGAGGCTCCGCTCCCGGGT	-13	rU:dG	0.807	(0.778, 0.837)		0.259	0.192	30	40
DDR1_-_30852454.23-P1_185	DDR1_-_30852454.23-P1	DDR1	GAGAGGCCACGCTCCCGGGT	-12	rA:dG	0.658	(0.628, 0.689)		0.259	0.164	40	40
DDR1_-_30852454.23-P1_188	DDR1_-_30852454.23-P1	DDR1	GAGAGGCCGCGCTCCCGGGT	-12	rG:dG	0.697	(0.672, 0.722)		0.259	0.212	30	40
DDR1_-_30852454.23-P1_193	DDR1_-_30852454.23-P1	DDR1	GAGAGGCCTCGCTCCCGGGT	-12	rU:dG	0.770	(0.743, 0.797)		0.259	0.192	40	40
DDR1_-_30852454.23-P1_197	DDR1_-_30852454.23-P1	DDR1	GAGAGGCCCAGCTCCCGGGT	-11	rA:dG	0.547	(0.517, 0.577)		0.242	0.164	20	40
DDR1_-_30852454.23-P1_200	DDR1_-_30852454.23-P1	DDR1	GAGAGGCCCGGCTCCCGGGT	-11	rG:dG	0.642	(0.623, 0.662)		0.242	0.212	30	30
DDR1_-_30852454.23-P1_205	DDR1_-_30852454.23-P1	DDR1	GAGAGGCCCTGCTCCCGGGT	-11	rU:dG	0.687	(0.663, 0.712)		0.242	0.192	30	40
DDR1_-_30852454.23-P1_210	DDR1_-_30852454.23-P1	DDR1	GAGAGGCCCCACTCCCGGGT	-10	rA:dC	0.375	(0.348, 0.402)		0.204	0.201	30	30
DDR1_-_30852454.23-P1_215	DDR1_-_30852454.23-P1	DDR1	GAGAGGCCCCCCTCCCGGGT	-10	rC:dC	0.253	(0.229, 0.276)		0.204	0.165	20	50
DDR1_-_30852454.23-P1_218	DDR1_-_30852454.23-P1	DDR1	GAGAGGCCCCTCTCCCGGGT	-10	rU:dC	0.254	(0.228, 0.280)		0.204	0.165	30	30
DDR1_-_30852454.23-P1_221	DDR1_-_30852454.23-P1	DDR1	GAGAGGCCCCGATCCCGGGT	-9	rA:dG	0.277	(0.240, 0.314)		0.191	0.164	40	40
DDR1_-_30852454.23-P1_224	DDR1_-_30852454.23-P1	DDR1	GAGAGGCCCCGGTCCCGGGT	-9	rG:dG	0.552	(0.518, 0.587)		0.191	0.212	30	30
DDR1_-_30852454.23-P1_229	DDR1_-_30852454.23-P1	DDR1	GAGAGGCCCCGTTCCCGGGT	-9	rU:dG	0.680	(0.650, 0.710)		0.191	0.192	40	50
DDR1_-_30852454.23-P1_232	DDR1_-_30852454.23-P1	DDR1	GAGAGGCCCCGCACCCGGGT	-8	rA:dA	0.274	(0.244, 0.304)		0.181	0.182	30	50
DDR1_-_30852454.23-P1_235	DDR1_-_30852454.23-P1	DDR1	GAGAGGCCCCGCGCCCGGGT	-8	rG:dA	0.319	(0.292, 0.345)		0.181	0.200	30	30
DDR1_-_30852454.23-P1_238	DDR1_-_30852454.23-P1	DDR1	GAGAGGCCCCGCCCCCGGGT	-8	rC:dA	0.504	(0.478, 0.529)		0.181	0.225	30	30
DDR1_-_30852454.23-P1_245	DDR1_-_30852454.23-P1	DDR1	GAGAGGCCCCGCTACCGGGT	-7	rA:dG	0.081	(0.066, 0.095)		0.120	0.164	40	40
DDR1_-_30852454.23-P1_248	DDR1_-_30852454.23-P1	DDR1	GAGAGGCCCCGCTGCCGGGT	-7	rG:dG	0.117	(0.102, 0.133)		0.120	0.212	50	50
DDR1_-_30852454.23-P1_253	DDR1_-_30852454.23-P1	DDR1	GAGAGGCCCCGCTTCCGGGT	-7	rU:dG	0.171	(0.147, 0.196)		0.120	0.192	40	40
DDR1_-_30852454.23-P1_257	DDR1_-_30852454.23-P1	DDR1	GAGAGGCCCCGCTCACGGGT	-6	rA:dG	0.059	(0.041, 0.077)		0.139	0.164	30	30
DDR1_-_30852454.23-P1_260	DDR1_-_30852454.23-P1	DDR1	GAGAGGCCCCGCTCGCGGGT	-6	rG:dG	0.049	(0.036, 0.062)		0.139	0.212	30	30
DDR1_-_30852454.23-P1_265	DDR1_-_30852454.23-P1	DDR1	GAGAGGCCCCGCTCTCGGGT	-6	rU:dG	0.105	(0.087, 0.123)		0.139	0.192	30	40
DDR1_-_30852454.23-P1_269	DDR1_-_30852454.23-P1	DDR1	GAGAGGCCCCGCTCCAGGGT	-5	rA:dG	0.142	(0.120, 0.165)		0.130	0.164	30	40
DDR1_-_30852454.23-P1_272	DDR1_-_30852454.23-P1	DDR1	GAGAGGCCCCGCTCCGGGGT	-5	rG:dG	0.194	(0.173, 0.216)		0.130	0.212	30	40
DDR1_-_30852454.23-P1_277	DDR1_-_30852454.23-P1	DDR1	GAGAGGCCCCGCTCCTGGGT	-5	rU:dG	0.191	(0.166, 0.216)		0.130	0.192	30	30
DDR1_-_30852454.23-P1_282	DDR1_-_30852454.23-P1	DDR1	GAGAGGCCCCGCTCCCAGGT	-4	rA:dC	0.172	(0.149, 0.194)		0.147	0.201	40	40
DDR1_-_30852454.23-P1_287	DDR1_-_30852454.23-P1	DDR1	GAGAGGCCCCGCTCCCCGGT	-4	rC:dC	0.061	(0.046, 0.075)		0.147	0.165	30	30
DDR1_-_30852454.23-P1_290	DDR1_-_30852454.23-P1	DDR1	GAGAGGCCCCGCTCCCTGGT	-4	rU:dC	0.082	(0.067, 0.097)		0.147	0.165	30	40
DDR1_-_30852454.23-P1_294	DDR1_-_30852454.23-P1	DDR1	GAGAGGCCCCGCTCCCGAGT	-3	rA:dC	0.130	(0.108, 0.151)		0.116	0.201	40	40
DDR1_-_30852454.23-P1_299	DDR1_-_30852454.23-P1	DDR1	GAGAGGCCCCGCTCCCGCGT	-3	rC:dC	0.056	(0.043, 0.069)		0.116	0.165	40	40
DDR1_-_30852454.23-P1_302	DDR1_-_30852454.23-P1	DDR1	GAGAGGCCCCGCTCCCGTGT	-3	rU:dC	0.080	(0.063, 0.096)		0.116	0.165	50	50
DDR1_-_30852454.23-P1_306	DDR1_-_30852454.23-P1	DDR1	GAGAGGCCCCGCTCCCGGAT	-2	rA:dC	0.181	(0.161, 0.202)		0.113	0.201	50	50
DDR1_-_30852454.23-P1_311	DDR1_-_30852454.23-P1	DDR1	GAGAGGCCCCGCTCCCGGCT	-2	rC:dC	0.063	(0.052, 0.075)		0.113	0.165	30	40
DDR1_-_30852454.23-P1_314	DDR1_-_30852454.23-P1	DDR1	GAGAGGCCCCGCTCCCGGTT	-2	rU:dC	0.084	(0.072, 0.096)		0.113	0.165	40	50
DDR1_-_30852454.23-P1_316	DDR1_-_30852454.23-P1	DDR1	GAGAGGCCCCGCTCCCGGGA	-1	rA:dA	0.250	(0.222, 0.278)		0.105	0.182	30	30
DDR1_-_30852454.23-P1_319	DDR1_-_30852454.23-P1	DDR1	GAGAGGCCCCGCTCCCGGGG	-1	rG:dA	0.266	(0.248, 0.284)		0.105	0.200	30	40
DDR1_-_30852454.23-P1_322	DDR1_-_30852454.23-P1	DDR1	GAGAGGCCCCGCTCCCGGGC	-1	rC:dA	0.255	(0.229, 0.281)		0.105	0.225	30	30
DDR1_-_30852492.23-P1	DDR1_-_30852492.23-P1	DDR1	GGGAAGAGCGATGAGAGGTA			1.000					30	50
DDR1_-_30852492.23-P1_102	DDR1_-_30852492.23-P1	DDR1	GAGAAGAGCGATGAGAGGTA	-19	rA:dC	0.851	(0.818, 0.884)		0.260	0.201	30	50
DDR1_-_30852492.23-P1_107	DDR1_-_30852492.23-P1	DDR1	GCGAAGAGCGATGAGAGGTA	-19	rC:dC	0.843	(0.813, 0.873)		0.260	0.165	40	60
DDR1_-_30852492.23-P1_110	DDR1_-_30852492.23-P1	DDR1	GTGAAGAGCGATGAGAGGTA	-19	rU:dC	0.805	(0.779, 0.830)		0.260	0.165	30	50
DDR1_-_30852492.23-P1_114	DDR1_-_30852492.23-P1	DDR1	GGAAAGAGCGATGAGAGGTA	-18	rA:dC	0.808	(0.777, 0.840)		0.218	0.201	30	50
DDR1_-_30852492.23-P1_119	DDR1_-_30852492.23-P1	DDR1	GGCAAGAGCGATGAGAGGTA	-18	rC:dC	0.857	(0.825, 0.889)		0.218	0.165	30	40
DDR1_-_30852492.23-P1_122	DDR1_-_30852492.23-P1	DDR1	GGTAAGAGCGATGAGAGGTA	-18	rU:dC	0.826	(0.798, 0.854)		0.218	0.165	20	50
DDR1_-_30852492.23-P1_129	DDR1_-_30852492.23-P1	DDR1	GGGGAGAGCGATGAGAGGTA	-17	rG:dT	0.911	(0.879, 0.942)		0.274	0.235	20	50
DDR1_-_30852492.23-P1_132	DDR1_-_30852492.23-P1	DDR1	GGGCAGAGCGATGAGAGGTA	-17	rC:dT	0.870	(0.841, 0.898)		0.274	0.209	30	40
DDR1_-_30852492.23-P1_135	DDR1_-_30852492.23-P1	DDR1	GGGTAGAGCGATGAGAGGTA	-17	rU:dT	0.845	(0.820, 0.870)		0.274	0.186	30	50
DDR1_-_30852492.23-P1_141	DDR1_-_30852492.23-P1	DDR1	GGGAGGAGCGATGAGAGGTA	-16	rG:dT	0.921	(0.891, 0.952)		0.261	0.235	40	60
DDR1_-_30852492.23-P1_144	DDR1_-_30852492.23-P1	DDR1	GGGACGAGCGATGAGAGGTA	-16	rC:dT	0.882	(0.852, 0.912)		0.261	0.209	30	60
DDR1_-_30852492.23-P1_147	DDR1_-_30852492.23-P1	DDR1	GGGATGAGCGATGAGAGGTA	-16	rU:dT	0.853	(0.822, 0.884)		0.261	0.186	40	50
DDR1_-_30852492.23-P1_150	DDR1_-_30852492.23-P1	DDR1	GGGAAAAGCGATGAGAGGTA	-15	rA:dC	0.737	(0.701, 0.773)		0.223	0.201	40	40
DDR1_-_30852492.23-P1_155	DDR1_-_30852492.23-P1	DDR1	GGGAACAGCGATGAGAGGTA	-15	rC:dC	0.722	(0.682, 0.762)		0.223	0.165	30	40
DDR1_-_30852492.23-P1_158	DDR1_-_30852492.23-P1	DDR1	GGGAATAGCGATGAGAGGTA	-15	rU:dC	0.718	(0.676, 0.760)		0.223	0.165	40	50
DDR1_-_30852492.23-P1_165	DDR1_-_30852492.23-P1	DDR1	GGGAAGGGCGATGAGAGGTA	-14	rG:dT	0.882	(0.857, 0.907)		0.256	0.235	40	40
DDR1_-_30852492.23-P1_168	DDR1_-_30852492.23-P1	DDR1	GGGAAGCGCGATGAGAGGTA	-14	rC:dT	0.869	(0.841, 0.896)		0.256	0.209	40	50
DDR1_-_30852492.23-P1_171	DDR1_-_30852492.23-P1	DDR1	GGGAAGTGCGATGAGAGGTA	-14	rU:dT	0.883	(0.858, 0.908)		0.256	0.186	40	50
DDR1_-_30852492.23-P1_174	DDR1_-_30852492.23-P1	DDR1	GGGAAGAACGATGAGAGGTA	-13	rA:dC	0.705	(0.672, 0.739)		0.259	0.201	40	40
DDR1_-_30852492.23-P1_179	DDR1_-_30852492.23-P1	DDR1	GGGAAGACCGATGAGAGGTA	-13	rC:dC	0.602	(0.564, 0.639)		0.259	0.165	40	40
DDR1_-_30852492.23-P1_182	DDR1_-_30852492.23-P1	DDR1	GGGAAGATCGATGAGAGGTA	-13	rU:dC	0.686	(0.648, 0.725)		0.259	0.165	30	50
DDR1_-_30852492.23-P1_185	DDR1_-_30852492.23-P1	DDR1	GGGAAGAGAGATGAGAGGTA	-12	rA:dG	0.714	(0.687, 0.741)		0.259	0.164	30	40
DDR1_-_30852492.23-P1_188	DDR1_-_30852492.23-P1	DDR1	GGGAAGAGGGATGAGAGGTA	-12	rG:dG	0.768	(0.743, 0.794)		0.259	0.212	20	30
DDR1_-_30852492.23-P1_193	DDR1_-_30852492.23-P1	DDR1	GGGAAGAGTGATGAGAGGTA	-12	rU:dG	0.789	(0.762, 0.817)		0.259	0.192	30	50
DDR1_-_30852492.23-P1_198	DDR1_-_30852492.23-P1	DDR1	GGGAAGAGCAATGAGAGGTA	-11	rA:dC	0.444	(0.418, 0.471)		0.242	0.201	30	40
DDR1_-_30852492.23-P1_203	DDR1_-_30852492.23-P1	DDR1	GGGAAGAGCCATGAGAGGTA	-11	rC:dC	0.225	(0.200, 0.251)		0.242	0.165	30	60
DDR1_-_30852492.23-P1_206	DDR1_-_30852492.23-P1	DDR1	GGGAAGAGCTATGAGAGGTA	-11	rU:dC	0.303	(0.268, 0.338)		0.242	0.165	30	50
DDR1_-_30852492.23-P1_213	DDR1_-_30852492.23-P1	DDR1	GGGAAGAGCGGTGAGAGGTA	-10	rG:dT	0.765	(0.741, 0.788)		0.204	0.235	30	50
DDR1_-_30852492.23-P1_216	DDR1_-_30852492.23-P1	DDR1	GGGAAGAGCGCTGAGAGGTA	-10	rC:dT	0.505	(0.473, 0.538)		0.204	0.209	20	30
DDR1_-_30852492.23-P1_219	DDR1_-_30852492.23-P1	DDR1	GGGAAGAGCGTTGAGAGGTA	-10	rU:dT	0.597	(0.569, 0.624)		0.204	0.186	30	50
DDR1_-_30852492.23-P1_220	DDR1_-_30852492.23-P1	DDR1	GGGAAGAGCGAAGAGAGGTA	-9	rA:dA	0.350	(0.322, 0.378)		0.191	0.182	30	30
DDR1_-_30852492.23-P1_223	DDR1_-_30852492.23-P1	DDR1	GGGAAGAGCGAGGAGAGGTA	-9	rG:dA	0.538	(0.519, 0.557)		0.191	0.200	30	40
DDR1_-_30852492.23-P1_226	DDR1_-_30852492.23-P1	DDR1	GGGAAGAGCGACGAGAGGTA	-9	rC:dA	0.460	(0.436, 0.484)		0.191	0.225	40	50
DDR1_-_30852492.23-P1_234	DDR1_-_30852492.23-P1	DDR1	GGGAAGAGCGATAAGAGGTA	-8	rA:dC	0.210	(0.185, 0.234)		0.181	0.201	30	50
DDR1_-_30852492.23-P1_239	DDR1_-_30852492.23-P1	DDR1	GGGAAGAGCGATCAGAGGTA	-8	rC:dC	0.104	(0.091, 0.117)		0.181	0.165	30	50
DDR1_-_30852492.23-P1_242	DDR1_-_30852492.23-P1	DDR1	GGGAAGAGCGATTAGAGGTA	-8	rU:dC	0.098	(0.084, 0.112)		0.181	0.165	30	40
DDR1_-_30852492.23-P1_249	DDR1_-_30852492.23-P1	DDR1	GGGAAGAGCGATGGGAGGTA	-7	rG:dT	0.508	(0.485, 0.530)		0.120	0.235	20	40
DDR1_-_30852492.23-P1_252	DDR1_-_30852492.23-P1	DDR1	GGGAAGAGCGATGCGAGGTA	-7	rC:dT	0.166	(0.139, 0.193)		0.120	0.209	40	50
DDR1_-_30852492.23-P1_255	DDR1_-_30852492.23-P1	DDR1	GGGAAGAGCGATGTGAGGTA	-7	rU:dT	0.204	(0.172, 0.236)		0.120	0.186	30	50
DDR1_-_30852492.23-P1_258	DDR1_-_30852492.23-P1	DDR1	GGGAAGAGCGATGAAAGGTA	-6	rA:dC	0.288	(0.266, 0.309)		0.139	0.201	30	60
DDR1_-_30852492.23-P1_263	DDR1_-_30852492.23-P1	DDR1	GGGAAGAGCGATGACAGGTA	-6	rC:dC	0.093	(0.078, 0.109)		0.139	0.165	40	50
DDR1_-_30852492.23-P1_266	DDR1_-_30852492.23-P1	DDR1	GGGAAGAGCGATGATAGGTA	-6	rU:dC	0.102	(0.085, 0.120)		0.139	0.165	40	50
DDR1_-_30852492.23-P1_273	DDR1_-_30852492.23-P1	DDR1	GGGAAGAGCGATGAGGGGTA	-5	rG:dT	0.494	(0.471, 0.517)		0.130	0.235	40	40
DDR1_-_30852492.23-P1_276	DDR1_-_30852492.23-P1	DDR1	GGGAAGAGCGATGAGCGGTA	-5	rC:dT	0.257	(0.232, 0.282)		0.130	0.209	50	50
DDR1_-_30852492.23-P1_279	DDR1_-_30852492.23-P1	DDR1	GGGAAGAGCGATGAGTGGTA	-5	rU:dT	0.244	(0.217, 0.271)		0.130	0.186	40	50
DDR1_-_30852492.23-P1_282	DDR1_-_30852492.23-P1	DDR1	GGGAAGAGCGATGAGAAGTA	-4	rA:dC	0.112	(0.096, 0.129)		0.147	0.201	30	50
DDR1_-_30852492.23-P1_287	DDR1_-_30852492.23-P1	DDR1	GGGAAGAGCGATGAGACGTA	-4	rC:dC	0.016	(0.004, 0.028)		0.147	0.165	50	60
DDR1_-_30852492.23-P1_290	DDR1_-_30852492.23-P1	DDR1	GGGAAGAGCGATGAGATGTA	-4	rU:dC	0.036	(0.024, 0.047)		0.147	0.165	30	60
DDR1_-_30852492.23-P1_294	DDR1_-_30852492.23-P1	DDR1	GGGAAGAGCGATGAGAGATA	-3	rA:dC	0.118	(0.102, 0.134)		0.116	0.201	30	60
DDR1_-_30852492.23-P1_299	DDR1_-_30852492.23-P1	DDR1	GGGAAGAGCGATGAGAGCTA	-3	rC:dC	0.041	(0.031, 0.052)		0.116	0.165	40	60
DDR1_-_30852492.23-P1_302	DDR1_-_30852492.23-P1	DDR1	GGGAAGAGCGATGAGAGTTA	-3	rU:dC	0.048	(0.036, 0.060)		0.116	0.165	30	60
DDR1_-_30852492.23-P1_304	DDR1_-_30852492.23-P1	DDR1	GGGAAGAGCGATGAGAGGAA	-2	rA:dA	0.228	(0.203, 0.253)		0.113	0.182	40	40
DDR1_-_30852492.23-P1_307	DDR1_-_30852492.23-P1	DDR1	GGGAAGAGCGATGAGAGGGA	-2	rG:dA	0.295	(0.276, 0.314)		0.113	0.200	30	30
DDR1_-_30852492.23-P1_310	DDR1_-_30852492.23-P1	DDR1	GGGAAGAGCGATGAGAGGCA	-2	rC:dA	0.284	(0.259, 0.309)		0.113	0.225	20	30
DDR1_-_30852492.23-P1_321	DDR1_-_30852492.23-P1	DDR1	GGGAAGAGCGATGAGAGGTG	-1	rG:dT	0.414	(0.391, 0.437)		0.105	0.235	30	40
DDR1_-_30852492.23-P1_324	DDR1_-_30852492.23-P1	DDR1	GGGAAGAGCGATGAGAGGTC	-1	rC:dT	0.150	(0.125, 0.175)		0.105	0.209	30	60
DDR1_-_30852492.23-P1_327	DDR1_-_30852492.23-P1	DDR1	GGGAAGAGCGATGAGAGGTT	-1	rU:dT	0.188	(0.158, 0.218)		0.105	0.186	30	50
DDR1_-_30852515.23-P1	DDR1_-_30852515.23-P1	DDR1	GGAGCGGCGGCGGAACCCGC			1.000					40	40
DDR1_-_30852515.23-P1_102	DDR1_-_30852515.23-P1	DDR1	GAAGCGGCGGCGGAACCCGC	-19	rA:dC	0.799	(0.757, 0.842)		0.260	0.201	40	40
DDR1_-_30852515.23-P1_107	DDR1_-_30852515.23-P1	DDR1	GCAGCGGCGGCGGAACCCGC	-19	rC:dC	0.815	(0.776, 0.855)		0.260	0.165	30	30
DDR1_-_30852515.23-P1_110	DDR1_-_30852515.23-P1	DDR1	GTAGCGGCGGCGGAACCCGC	-19	rU:dC	0.796	(0.757, 0.836)		0.260	0.165	40	40
DDR1_-_30852515.23-P1_117	DDR1_-_30852515.23-P1	DDR1	GGGGCGGCGGCGGAACCCGC	-18	rG:dT	0.903	(0.855, 0.951)		0.218	0.235	40	40
DDR1_-_30852515.23-P1_120	DDR1_-_30852515.23-P1	DDR1	GGCGCGGCGGCGGAACCCGC	-18	rC:dT	0.866	(0.821, 0.911)		0.218	0.209	30	40
DDR1_-_30852515.23-P1_123	DDR1_-_30852515.23-P1	DDR1	GGTGCGGCGGCGGAACCCGC	-18	rU:dT	0.826	(0.783, 0.869)		0.218	0.186	30	30
DDR1_-_30852515.23-P1_126	DDR1_-_30852515.23-P1	DDR1	GGAACGGCGGCGGAACCCGC	-17	rA:dC	0.717	(0.675, 0.758)		0.274	0.201	40	40
DDR1_-_30852515.23-P1_131	DDR1_-_30852515.23-P1	DDR1	GGACCGGCGGCGGAACCCGC	-17	rC:dC	0.724	(0.685, 0.764)		0.274	0.165	30	30
DDR1_-_30852515.23-P1_134	DDR1_-_30852515.23-P1	DDR1	GGATCGGCGGCGGAACCCGC	-17	rU:dC	0.695	(0.657, 0.734)		0.274	0.165	40	40
DDR1_-_30852515.23-P1_137	DDR1_-_30852515.23-P1	DDR1	GGAGAGGCGGCGGAACCCGC	-16	rA:dG	0.722	(0.681, 0.763)		0.261	0.164	40	50
DDR1_-_30852515.23-P1_140	DDR1_-_30852515.23-P1	DDR1	GGAGGGGCGGCGGAACCCGC	-16	rG:dG	0.708	(0.669, 0.747)		0.261	0.212	30	50
DDR1_-_30852515.23-P1_145	DDR1_-_30852515.23-P1	DDR1	GGAGTGGCGGCGGAACCCGC	-16	rU:dG	0.755	(0.711, 0.798)		0.261	0.192	40	40
DDR1_-_30852515.23-P1_150	DDR1_-_30852515.23-P1	DDR1	GGAGCAGCGGCGGAACCCGC	-15	rA:dC	0.740	(0.697, 0.782)		0.223	0.201	30	40
DDR1_-_30852515.23-P1_155	DDR1_-_30852515.23-P1	DDR1	GGAGCCGCGGCGGAACCCGC	-15	rC:dC	0.711	(0.667, 0.754)		0.223	0.165	40	40
DDR1_-_30852515.23-P1_158	DDR1_-_30852515.23-P1	DDR1	GGAGCTGCGGCGGAACCCGC	-15	rU:dC	0.737	(0.693, 0.780)		0.223	0.165	30	30
DDR1_-_30852515.23-P1_162	DDR1_-_30852515.23-P1	DDR1	GGAGCGACGGCGGAACCCGC	-14	rA:dC	0.798	(0.751, 0.844)		0.256	0.201	30	30	SPIN1_-_91003422.23-P1P2_322
DDR1_-_30852515.23-P1_167	DDR1_-_30852515.23-P1	DDR1	GGAGCGCCGGCGGAACCCGC	-14	rC:dC	0.716	(0.665, 0.767)		0.256	0.165	40	40
DDR1_-_30852515.23-P1_170	DDR1_-_30852515.23-P1	DDR1	GGAGCGTCGGCGGAACCCGC	-14	rU:dC	0.793	(0.746, 0.840)		0.256	0.165	40	40
DDR1_-_30852515.23-P1_173	DDR1_-_30852515.23-P1	DDR1	GGAGCGGAGGCGGAACCCGC	-13	rA:dG	0.755	(0.718, 0.791)		0.259	0.164	40	50
DDR1_-_30852515.23-P1_176	DDR1_-_30852515.23-P1	DDR1	GGAGCGGGGGCGGAACCCGC	-13	rG:dG	0.748	(0.719, 0.777)		0.259	0.212	40	50
DDR1_-_30852515.23-P1_181	DDR1_-_30852515.23-P1	DDR1	GGAGCGGTGGCGGAACCCGC	-13	rU:dG	0.810	(0.777, 0.842)		0.259	0.192	30	50
DDR1_-_30852515.23-P1_186	DDR1_-_30852515.23-P1	DDR1	GGAGCGGCAGCGGAACCCGC	-12	rA:dC	0.698	(0.656, 0.740)		0.259	0.201	30	40
DDR1_-_30852515.23-P1_191	DDR1_-_30852515.23-P1	DDR1	GGAGCGGCCGCGGAACCCGC	-12	rC:dC	0.464	(0.420, 0.509)		0.259	0.165	40	40
DDR1_-_30852515.23-P1_194	DDR1_-_30852515.23-P1	DDR1	GGAGCGGCTGCGGAACCCGC	-12	rU:dC	0.632	(0.590, 0.674)		0.259	0.165	20	20
DDR1_-_30852515.23-P1_198	DDR1_-_30852515.23-P1	DDR1	GGAGCGGCGACGGAACCCGC	-11	rA:dC	0.550	(0.513, 0.588)		0.242	0.201	20	20
DDR1_-_30852515.23-P1_203	DDR1_-_30852515.23-P1	DDR1	GGAGCGGCGCCGGAACCCGC	-11	rC:dC	0.238	(0.201, 0.275)		0.242	0.165	30	40
DDR1_-_30852515.23-P1_206	DDR1_-_30852515.23-P1	DDR1	GGAGCGGCGTCGGAACCCGC	-11	rU:dC	0.347	(0.308, 0.386)		0.242	0.165	40	40
DDR1_-_30852515.23-P1_209	DDR1_-_30852515.23-P1	DDR1	GGAGCGGCGGAGGAACCCGC	-10	rA:dG	0.510	(0.477, 0.543)		0.204	0.164	30	30
DDR1_-_30852515.23-P1_212	DDR1_-_30852515.23-P1	DDR1	GGAGCGGCGGGGGAACCCGC	-10	rG:dG	0.611	(0.586, 0.636)		0.204	0.212	30	50
DDR1_-_30852515.23-P1_217	DDR1_-_30852515.23-P1	DDR1	GGAGCGGCGGTGGAACCCGC	-10	rU:dG	0.696	(0.664, 0.728)		0.204	0.192	40	50
DDR1_-_30852515.23-P1_222	DDR1_-_30852515.23-P1	DDR1	GGAGCGGCGGCAGAACCCGC	-9	rA:dC	0.254	(0.226, 0.282)		0.191	0.201	30	40
DDR1_-_30852515.23-P1_227	DDR1_-_30852515.23-P1	DDR1	GGAGCGGCGGCCGAACCCGC	-9	rC:dC	0.123	(0.106, 0.139)		0.191	0.165	40	40
DDR1_-_30852515.23-P1_230	DDR1_-_30852515.23-P1	DDR1	GGAGCGGCGGCTGAACCCGC	-9	rU:dC	0.126	(0.110, 0.141)		0.191	0.165	40	40
DDR1_-_30852515.23-P1_234	DDR1_-_30852515.23-P1	DDR1	GGAGCGGCGGCGAAACCCGC	-8	rA:dC	0.237	(0.212, 0.261)		0.181	0.201	40	40
DDR1_-_30852515.23-P1_239	DDR1_-_30852515.23-P1	DDR1	GGAGCGGCGGCGCAACCCGC	-8	rC:dC	0.103	(0.086, 0.119)		0.181	0.165	30	30
DDR1_-_30852515.23-P1_242	DDR1_-_30852515.23-P1	DDR1	GGAGCGGCGGCGTAACCCGC	-8	rU:dC	0.110	(0.090, 0.130)		0.181	0.165	50	50
DDR1_-_30852515.23-P1_249	DDR1_-_30852515.23-P1	DDR1	GGAGCGGCGGCGGGACCCGC	-7	rG:dT	0.481	(0.457, 0.506)		0.120	0.235	30	30
DDR1_-_30852515.23-P1_252	DDR1_-_30852515.23-P1	DDR1	GGAGCGGCGGCGGCACCCGC	-7	rC:dT	0.199	(0.175, 0.223)		0.120	0.209	30	30
DDR1_-_30852515.23-P1_255	DDR1_-_30852515.23-P1	DDR1	GGAGCGGCGGCGGTACCCGC	-7	rU:dT	0.234	(0.210, 0.257)		0.120	0.186	40	50
DDR1_-_30852515.23-P1_261	DDR1_-_30852515.23-P1	DDR1	GGAGCGGCGGCGGAGCCCGC	-6	rG:dT	0.380	(0.355, 0.405)		0.139	0.235	20	30
DDR1_-_30852515.23-P1_264	DDR1_-_30852515.23-P1	DDR1	GGAGCGGCGGCGGACCCCGC	-6	rC:dT	0.253	(0.226, 0.281)		0.139	0.209	30	30
DDR1_-_30852515.23-P1_267	DDR1_-_30852515.23-P1	DDR1	GGAGCGGCGGCGGATCCCGC	-6	rU:dT	0.245	(0.217, 0.274)		0.139	0.186	40	40
DDR1_-_30852515.23-P1_269	DDR1_-_30852515.23-P1	DDR1	GGAGCGGCGGCGGAAACCGC	-5	rA:dG	0.125	(0.106, 0.143)		0.130	0.164	40	40
DDR1_-_30852515.23-P1_272	DDR1_-_30852515.23-P1	DDR1	GGAGCGGCGGCGGAAGCCGC	-5	rG:dG	0.162	(0.143, 0.181)		0.130	0.212	30	30
DDR1_-_30852515.23-P1_277	DDR1_-_30852515.23-P1	DDR1	GGAGCGGCGGCGGAATCCGC	-5	rU:dG	0.186	(0.161, 0.211)		0.130	0.192	40	40
DDR1_-_30852515.23-P1_281	DDR1_-_30852515.23-P1	DDR1	GGAGCGGCGGCGGAACACGC	-4	rA:dG	0.147	(0.125, 0.168)		0.147	0.164	30	30
DDR1_-_30852515.23-P1_284	DDR1_-_30852515.23-P1	DDR1	GGAGCGGCGGCGGAACGCGC	-4	rG:dG	0.266	(0.236, 0.297)		0.147	0.212	30	30
DDR1_-_30852515.23-P1_289	DDR1_-_30852515.23-P1	DDR1	GGAGCGGCGGCGGAACTCGC	-4	rU:dG	0.227	(0.202, 0.253)		0.147	0.192	30	30
DDR1_-_30852515.23-P1_293	DDR1_-_30852515.23-P1	DDR1	GGAGCGGCGGCGGAACCAGC	-3	rA:dG	0.111	(0.092, 0.129)		0.116	0.164	20	20
DDR1_-_30852515.23-P1_296	DDR1_-_30852515.23-P1	DDR1	GGAGCGGCGGCGGAACCGGC	-3	rG:dG	0.222	(0.203, 0.240)		0.116	0.212	30	30
DDR1_-_30852515.23-P1_301	DDR1_-_30852515.23-P1	DDR1	GGAGCGGCGGCGGAACCTGC	-3	rU:dG	0.220	(0.200, 0.240)		0.116	0.192	30	40
DDR1_-_30852515.23-P1_306	DDR1_-_30852515.23-P1	DDR1	GGAGCGGCGGCGGAACCCAC	-2	rA:dC	0.171	(0.152, 0.189)		0.113	0.201	30	40
DDR1_-_30852515.23-P1_311	DDR1_-_30852515.23-P1	DDR1	GGAGCGGCGGCGGAACCCCC	-2	rC:dC	0.099	(0.088, 0.111)		0.113	0.165	30	40
DDR1_-_30852515.23-P1_314	DDR1_-_30852515.23-P1	DDR1	GGAGCGGCGGCGGAACCCTC	-2	rU:dC	0.092	(0.078, 0.106)		0.113	0.165	40	50
DDR1_-_30852515.23-P1_317	DDR1_-_30852515.23-P1	DDR1	GGAGCGGCGGCGGAACCCGA	-1	rA:dG	0.143	(0.126, 0.161)		0.105	0.164	30	30
DDR1_-_30852515.23-P1_320	DDR1_-_30852515.23-P1	DDR1	GGAGCGGCGGCGGAACCCGG	-1	rG:dG	0.230	(0.212, 0.248)		0.105	0.212	30	30
DDR1_-_30852515.23-P1_325	DDR1_-_30852515.23-P1	DDR1	GGAGCGGCGGCGGAACCCGT	-1	rU:dG	0.228	(0.204, 0.252)		0.105	0.192	30	30	SPIN1_-_91003422.23-P1P2_165
DDR2_+_162602272.23-P1P2	DDR2_+_162602272.23-P1P2	DDR2	GGTGGTAGGCATACATCCAC			1.000					40	50
DDR2_+_162602272.23-P1P2_102	DDR2_+_162602272.23-P1P2	DDR2	GATGGTAGGCATACATCCAC	-19	rA:dC	0.818	(0.774, 0.861)		0.260	0.201	40	50
DDR2_+_162602272.23-P1P2_107	DDR2_+_162602272.23-P1P2	DDR2	GCTGGTAGGCATACATCCAC	-19	rC:dC	0.783	(0.746, 0.820)		0.260	0.165	40	40
DDR2_+_162602272.23-P1P2_110	DDR2_+_162602272.23-P1P2	DDR2	GTTGGTAGGCATACATCCAC	-19	rU:dC	0.745	(0.706, 0.783)		0.260	0.165	40	50
DDR2_+_162602272.23-P1P2_112	DDR2_+_162602272.23-P1P2	DDR2	GGAGGTAGGCATACATCCAC	-18	rA:dA	0.849	(0.806, 0.891)		0.218	0.182	40	60
DDR2_+_162602272.23-P1P2_115	DDR2_+_162602272.23-P1P2	DDR2	GGGGGTAGGCATACATCCAC	-18	rG:dA	0.861	(0.818, 0.904)		0.218	0.200	40	60
DDR2_+_162602272.23-P1P2_118	DDR2_+_162602272.23-P1P2	DDR2	GGCGGTAGGCATACATCCAC	-18	rC:dA	0.863	(0.812, 0.914)		0.218	0.225	40	60
DDR2_+_162602272.23-P1P2_126	DDR2_+_162602272.23-P1P2	DDR2	GGTAGTAGGCATACATCCAC	-17	rA:dC	0.657	(0.607, 0.707)		0.274	0.201	40	60
DDR2_+_162602272.23-P1P2_131	DDR2_+_162602272.23-P1P2	DDR2	GGTCGTAGGCATACATCCAC	-17	rC:dC	0.641	(0.598, 0.685)		0.274	0.165	40	60
DDR2_+_162602272.23-P1P2_134	DDR2_+_162602272.23-P1P2	DDR2	GGTTGTAGGCATACATCCAC	-17	rU:dC	0.547	(0.508, 0.586)		0.274	0.165	40	60
DDR2_+_162602272.23-P1P2_138	DDR2_+_162602272.23-P1P2	DDR2	GGTGATAGGCATACATCCAC	-16	rA:dC	0.592	(0.544, 0.640)		0.261	0.201	40	40
DDR2_+_162602272.23-P1P2_143	DDR2_+_162602272.23-P1P2	DDR2	GGTGCTAGGCATACATCCAC	-16	rC:dC	0.574	(0.533, 0.615)		0.261	0.165	40	50
DDR2_+_162602272.23-P1P2_146	DDR2_+_162602272.23-P1P2	DDR2	GGTGTTAGGCATACATCCAC	-16	rU:dC	0.515	(0.474, 0.555)		0.261	0.165	40	50
DDR2_+_162602272.23-P1P2_148	DDR2_+_162602272.23-P1P2	DDR2	GGTGGAAGGCATACATCCAC	-15	rA:dA	0.722	(0.670, 0.775)		0.223	0.182	40	60
DDR2_+_162602272.23-P1P2_151	DDR2_+_162602272.23-P1P2	DDR2	GGTGGGAGGCATACATCCAC	-15	rG:dA	0.833	(0.794, 0.872)		0.223	0.200	30	60
DDR2_+_162602272.23-P1P2_154	DDR2_+_162602272.23-P1P2	DDR2	GGTGGCAGGCATACATCCAC	-15	rC:dA	0.804	(0.756, 0.852)		0.223	0.225	40	60
DDR2_+_162602272.23-P1P2_165	DDR2_+_162602272.23-P1P2	DDR2	GGTGGTGGGCATACATCCAC	-14	rG:dT	0.967	(0.930, 1.003)		0.256	0.235	40	60
DDR2_+_162602272.23-P1P2_168	DDR2_+_162602272.23-P1P2	DDR2	GGTGGTCGGCATACATCCAC	-14	rC:dT	0.841	(0.793, 0.889)		0.256	0.209	50	60
DDR2_+_162602272.23-P1P2_171	DDR2_+_162602272.23-P1P2	DDR2	GGTGGTTGGCATACATCCAC	-14	rU:dT	0.829	(0.781, 0.876)		0.256	0.186	40	60
DDR2_+_162602272.23-P1P2_174	DDR2_+_162602272.23-P1P2	DDR2	GGTGGTAAGCATACATCCAC	-13	rA:dC	0.485	(0.437, 0.532)		0.259	0.201	30	50
DDR2_+_162602272.23-P1P2_179	DDR2_+_162602272.23-P1P2	DDR2	GGTGGTACGCATACATCCAC	-13	rC:dC	0.359	(0.313, 0.404)		0.259	0.165	40	50
DDR2_+_162602272.23-P1P2_182	DDR2_+_162602272.23-P1P2	DDR2	GGTGGTATGCATACATCCAC	-13	rU:dC	0.449	(0.400, 0.498)		0.259	0.165	40	40
DDR2_+_162602272.23-P1P2_186	DDR2_+_162602272.23-P1P2	DDR2	GGTGGTAGACATACATCCAC	-12	rA:dC	0.491	(0.441, 0.541)		0.259	0.201	30	60
DDR2_+_162602272.23-P1P2_191	DDR2_+_162602272.23-P1P2	DDR2	GGTGGTAGCCATACATCCAC	-12	rC:dC	0.241	(0.206, 0.277)		0.259	0.165	40	50
DDR2_+_162602272.23-P1P2_194	DDR2_+_162602272.23-P1P2	DDR2	GGTGGTAGTCATACATCCAC	-12	rU:dC	0.334	(0.284, 0.385)		0.259	0.165	40	50
DDR2_+_162602272.23-P1P2_197	DDR2_+_162602272.23-P1P2	DDR2	GGTGGTAGGAATACATCCAC	-11	rA:dG	0.484	(0.434, 0.534)		0.242	0.164	30	50
DDR2_+_162602272.23-P1P2_200	DDR2_+_162602272.23-P1P2	DDR2	GGTGGTAGGGATACATCCAC	-11	rG:dG	0.672	(0.634, 0.710)		0.242	0.212	30	50
DDR2_+_162602272.23-P1P2_205	DDR2_+_162602272.23-P1P2	DDR2	GGTGGTAGGTATACATCCAC	-11	rU:dG	0.721	(0.671, 0.771)		0.242	0.192	30	30
DDR2_+_162602272.23-P1P2_213	DDR2_+_162602272.23-P1P2	DDR2	GGTGGTAGGCGTACATCCAC	-10	rG:dT	0.778	(0.737, 0.819)		0.204	0.235	50	50
DDR2_+_162602272.23-P1P2_216	DDR2_+_162602272.23-P1P2	DDR2	GGTGGTAGGCCTACATCCAC	-10	rC:dT	0.422	(0.370, 0.474)		0.204	0.209	30	60
DDR2_+_162602272.23-P1P2_219	DDR2_+_162602272.23-P1P2	DDR2	GGTGGTAGGCTTACATCCAC	-10	rU:dT	0.483	(0.430, 0.535)		0.204	0.186	40	60
DDR2_+_162602272.23-P1P2_220	DDR2_+_162602272.23-P1P2	DDR2	GGTGGTAGGCAAACATCCAC	-9	rA:dA	0.139	(0.112, 0.165)		0.191	0.182	30	50
DDR2_+_162602272.23-P1P2_223	DDR2_+_162602272.23-P1P2	DDR2	GGTGGTAGGCAGACATCCAC	-9	rG:dA	0.355	(0.314, 0.397)		0.191	0.200	40	50
DDR2_+_162602272.23-P1P2_226	DDR2_+_162602272.23-P1P2	DDR2	GGTGGTAGGCACACATCCAC	-9	rC:dA	0.421	(0.365, 0.476)		0.191	0.225	40	50
DDR2_+_162602272.23-P1P2_237	DDR2_+_162602272.23-P1P2	DDR2	GGTGGTAGGCATGCATCCAC	-8	rG:dT	0.638	(0.596, 0.681)		0.181	0.235	30	60
DDR2_+_162602272.23-P1P2_240	DDR2_+_162602272.23-P1P2	DDR2	GGTGGTAGGCATCCATCCAC	-8	rC:dT	0.227	(0.200, 0.255)		0.181	0.209	30	50
DDR2_+_162602272.23-P1P2_243	DDR2_+_162602272.23-P1P2	DDR2	GGTGGTAGGCATTCATCCAC	-8	rU:dT	0.184	(0.152, 0.217)		0.181	0.186	20	60
DDR2_+_162602272.23-P1P2_245	DDR2_+_162602272.23-P1P2	DDR2	GGTGGTAGGCATAAATCCAC	-7	rA:dG	0.013	(-0.002, 0.028)		0.120	0.164	30	40
DDR2_+_162602272.23-P1P2_248	DDR2_+_162602272.23-P1P2	DDR2	GGTGGTAGGCATAGATCCAC	-7	rG:dG	0.062	(0.052, 0.073)		0.120	0.212	40	50
DDR2_+_162602272.23-P1P2_253	DDR2_+_162602272.23-P1P2	DDR2	GGTGGTAGGCATATATCCAC	-7	rU:dG	0.082	(0.060, 0.105)		0.120	0.192	30	50
DDR2_+_162602272.23-P1P2_261	DDR2_+_162602272.23-P1P2	DDR2	GGTGGTAGGCATACGTCCAC	-6	rG:dT	0.274	(0.245, 0.303)		0.139	0.235	40	70
DDR2_+_162602272.23-P1P2_264	DDR2_+_162602272.23-P1P2	DDR2	GGTGGTAGGCATACCTCCAC	-6	rC:dT	0.127	(0.104, 0.150)		0.139	0.209	40	40
DDR2_+_162602272.23-P1P2_267	DDR2_+_162602272.23-P1P2	DDR2	GGTGGTAGGCATACTTCCAC	-6	rU:dT	0.087	(0.063, 0.112)		0.139	0.186	40	40
DDR2_+_162602272.23-P1P2_268	DDR2_+_162602272.23-P1P2	DDR2	GGTGGTAGGCATACAACCAC	-5	rA:dA	0.079	(0.062, 0.096)		0.130	0.182	30	50
DDR2_+_162602272.23-P1P2_271	DDR2_+_162602272.23-P1P2	DDR2	GGTGGTAGGCATACAGCCAC	-5	rG:dA	0.100	(0.083, 0.117)		0.130	0.200	30	50
DDR2_+_162602272.23-P1P2_274	DDR2_+_162602272.23-P1P2	DDR2	GGTGGTAGGCATACACCCAC	-5	rC:dA	0.178	(0.153, 0.203)		0.130	0.225	30	40
DDR2_+_162602272.23-P1P2_281	DDR2_+_162602272.23-P1P2	DDR2	GGTGGTAGGCATACATACAC	-4	rA:dG	0.058	(0.033, 0.083)		0.147	0.164	30	40
DDR2_+_162602272.23-P1P2_284	DDR2_+_162602272.23-P1P2	DDR2	GGTGGTAGGCATACATGCAC	-4	rG:dG	0.145	(0.113, 0.176)		0.147	0.212	40	60
DDR2_+_162602272.23-P1P2_289	DDR2_+_162602272.23-P1P2	DDR2	GGTGGTAGGCATACATTCAC	-4	rU:dG	0.094	(0.071, 0.118)		0.147	0.192	40	60
DDR2_+_162602272.23-P1P2_293	DDR2_+_162602272.23-P1P2	DDR2	GGTGGTAGGCATACATCAAC	-3	rA:dG	0.006	(-0.009, 0.020)		0.116	0.164	40	50
DDR2_+_162602272.23-P1P2_296	DDR2_+_162602272.23-P1P2	DDR2	GGTGGTAGGCATACATCGAC	-3	rG:dG	0.051	(0.037, 0.065)		0.116	0.212	50	70
DDR2_+_162602272.23-P1P2_301	DDR2_+_162602272.23-P1P2	DDR2	GGTGGTAGGCATACATCTAC	-3	rU:dG	0.046	(0.030, 0.063)		0.116	0.192	30	70
DDR2_+_162602272.23-P1P2_309	DDR2_+_162602272.23-P1P2	DDR2	GGTGGTAGGCATACATCCGC	-2	rG:dT	0.356	(0.323, 0.389)		0.113	0.235	50	50
DDR2_+_162602272.23-P1P2_312	DDR2_+_162602272.23-P1P2	DDR2	GGTGGTAGGCATACATCCCC	-2	rC:dT	0.090	(0.071, 0.110)		0.113	0.209	40	40
DDR2_+_162602272.23-P1P2_315	DDR2_+_162602272.23-P1P2	DDR2	GGTGGTAGGCATACATCCTC	-2	rU:dT	0.070	(0.052, 0.088)		0.113	0.186	40	60
DDR2_+_162602272.23-P1P2_317	DDR2_+_162602272.23-P1P2	DDR2	GGTGGTAGGCATACATCCAA	-1	rA:dG	0.010	(-0.004, 0.025)		0.105	0.164	30	40
DDR2_+_162602272.23-P1P2_320	DDR2_+_162602272.23-P1P2	DDR2	GGTGGTAGGCATACATCCAG	-1	rG:dG	0.068	(0.055, 0.082)		0.105	0.212	30	50
DDR2_+_162602272.23-P1P2_325	DDR2_+_162602272.23-P1P2	DDR2	GGTGGTAGGCATACATCCAT	-1	rU:dG	0.037	(0.021, 0.053)		0.105	0.192	40	50
DDR2_+_162602286.23-P1P2	DDR2_+_162602286.23-P1P2	DDR2	GGGTGAAGGAGCCCGGTGGT			1.000					40	50
DDR2_+_162602286.23-P1P2_102	DDR2_+_162602286.23-P1P2	DDR2	GAGTGAAGGAGCCCGGTGGT	-19	rA:dC	0.962	(0.933, 0.991)		0.260	0.201	30	50
DDR2_+_162602286.23-P1P2_107	DDR2_+_162602286.23-P1P2	DDR2	GCGTGAAGGAGCCCGGTGGT	-19	rC:dC	0.961	(0.937, 0.984)		0.260	0.165	40	40
DDR2_+_162602286.23-P1P2_110	DDR2_+_162602286.23-P1P2	DDR2	GTGTGAAGGAGCCCGGTGGT	-19	rU:dC	0.928	(0.903, 0.953)		0.260	0.165	40	50
DDR2_+_162602286.23-P1P2_114	DDR2_+_162602286.23-P1P2	DDR2	GGATGAAGGAGCCCGGTGGT	-18	rA:dC	0.958	(0.929, 0.987)		0.218	0.201	40	50
DDR2_+_162602286.23-P1P2_119	DDR2_+_162602286.23-P1P2	DDR2	GGCTGAAGGAGCCCGGTGGT	-18	rC:dC	0.985	(0.957, 1.013)		0.218	0.165	40	40
DDR2_+_162602286.23-P1P2_122	DDR2_+_162602286.23-P1P2	DDR2	GGTTGAAGGAGCCCGGTGGT	-18	rU:dC	0.933	(0.906, 0.960)		0.218	0.165	40	50
DDR2_+_162602286.23-P1P2_124	DDR2_+_162602286.23-P1P2	DDR2	GGGAGAAGGAGCCCGGTGGT	-17	rA:dA	0.931	(0.903, 0.959)		0.274	0.182	40	40
DDR2_+_162602286.23-P1P2_127	DDR2_+_162602286.23-P1P2	DDR2	GGGGGAAGGAGCCCGGTGGT	-17	rG:dA	0.912	(0.881, 0.943)		0.274	0.200	30	50
DDR2_+_162602286.23-P1P2_130	DDR2_+_162602286.23-P1P2	DDR2	GGGCGAAGGAGCCCGGTGGT	-17	rC:dA	0.949	(0.922, 0.977)		0.274	0.225	40	40
DDR2_+_162602286.23-P1P2_138	DDR2_+_162602286.23-P1P2	DDR2	GGGTAAAGGAGCCCGGTGGT	-16	rA:dC	0.885	(0.861, 0.909)		0.261	0.201	40	40
DDR2_+_162602286.23-P1P2_143	DDR2_+_162602286.23-P1P2	DDR2	GGGTCAAGGAGCCCGGTGGT	-16	rC:dC	0.869	(0.844, 0.894)		0.261	0.165	40	50
DDR2_+_162602286.23-P1P2_146	DDR2_+_162602286.23-P1P2	DDR2	GGGTTAAGGAGCCCGGTGGT	-16	rU:dC	0.842	(0.819, 0.865)		0.261	0.165	40	50
DDR2_+_162602286.23-P1P2_153	DDR2_+_162602286.23-P1P2	DDR2	GGGTGGAGGAGCCCGGTGGT	-15	rG:dT	0.926	(0.897, 0.955)		0.223	0.235	30	60
DDR2_+_162602286.23-P1P2_156	DDR2_+_162602286.23-P1P2	DDR2	GGGTGCAGGAGCCCGGTGGT	-15	rC:dT	0.935	(0.910, 0.961)		0.223	0.209	30	50
DDR2_+_162602286.23-P1P2_159	DDR2_+_162602286.23-P1P2	DDR2	GGGTGTAGGAGCCCGGTGGT	-15	rU:dT	0.929	(0.906, 0.953)		0.223	0.186	40	60
DDR2_+_162602286.23-P1P2_165	DDR2_+_162602286.23-P1P2	DDR2	GGGTGAGGGAGCCCGGTGGT	-14	rG:dT	0.884	(0.858, 0.911)		0.256	0.235	40	50
DDR2_+_162602286.23-P1P2_168	DDR2_+_162602286.23-P1P2	DDR2	GGGTGACGGAGCCCGGTGGT	-14	rC:dT	0.897	(0.870, 0.925)		0.256	0.209	30	50
DDR2_+_162602286.23-P1P2_171	DDR2_+_162602286.23-P1P2	DDR2	GGGTGATGGAGCCCGGTGGT	-14	rU:dT	0.899	(0.872, 0.927)		0.256	0.186	40	60
DDR2_+_162602286.23-P1P2_174	DDR2_+_162602286.23-P1P2	DDR2	GGGTGAAAGAGCCCGGTGGT	-13	rA:dC	0.822	(0.800, 0.844)		0.259	0.201	40	50
DDR2_+_162602286.23-P1P2_179	DDR2_+_162602286.23-P1P2	DDR2	GGGTGAACGAGCCCGGTGGT	-13	rC:dC	0.735	(0.702, 0.769)		0.259	0.165	40	40
DDR2_+_162602286.23-P1P2_182	DDR2_+_162602286.23-P1P2	DDR2	GGGTGAATGAGCCCGGTGGT	-13	rU:dC	0.780	(0.754, 0.807)		0.259	0.165	40	50
DDR2_+_162602286.23-P1P2_186	DDR2_+_162602286.23-P1P2	DDR2	GGGTGAAGAAGCCCGGTGGT	-12	rA:dC	0.761	(0.736, 0.786)		0.259	0.201	30	50
DDR2_+_162602286.23-P1P2_191	DDR2_+_162602286.23-P1P2	DDR2	GGGTGAAGCAGCCCGGTGGT	-12	rC:dC	0.568	(0.535, 0.601)		0.259	0.165	30	30
DDR2_+_162602286.23-P1P2_194	DDR2_+_162602286.23-P1P2	DDR2	GGGTGAAGTAGCCCGGTGGT	-12	rU:dC	0.672	(0.648, 0.695)		0.259	0.165	50	50
DDR2_+_162602286.23-P1P2_201	DDR2_+_162602286.23-P1P2	DDR2	GGGTGAAGGGGCCCGGTGGT	-11	rG:dT	0.822	(0.794, 0.850)		0.242	0.235	30	50
DDR2_+_162602286.23-P1P2_204	DDR2_+_162602286.23-P1P2	DDR2	GGGTGAAGGCGCCCGGTGGT	-11	rC:dT	0.682	(0.655, 0.709)		0.242	0.209	40	50
DDR2_+_162602286.23-P1P2_207	DDR2_+_162602286.23-P1P2	DDR2	GGGTGAAGGTGCCCGGTGGT	-11	rU:dT	0.725	(0.704, 0.746)		0.242	0.186	30	40
DDR2_+_162602286.23-P1P2_210	DDR2_+_162602286.23-P1P2	DDR2	GGGTGAAGGAACCCGGTGGT	-10	rA:dC	0.548	(0.514, 0.581)		0.204	0.201	30	50
DDR2_+_162602286.23-P1P2_215	DDR2_+_162602286.23-P1P2	DDR2	GGGTGAAGGACCCCGGTGGT	-10	rC:dC	0.317	(0.289, 0.345)		0.204	0.165	20	50
DDR2_+_162602286.23-P1P2_218	DDR2_+_162602286.23-P1P2	DDR2	GGGTGAAGGATCCCGGTGGT	-10	rU:dC	0.330	(0.304, 0.356)		0.204	0.165	40	60
DDR2_+_162602286.23-P1P2_221	DDR2_+_162602286.23-P1P2	DDR2	GGGTGAAGGAGACCGGTGGT	-9	rA:dG	0.470	(0.441, 0.499)		0.191	0.164	40	50
DDR2_+_162602286.23-P1P2_224	DDR2_+_162602286.23-P1P2	DDR2	GGGTGAAGGAGGCCGGTGGT	-9	rG:dG	0.661	(0.635, 0.686)		0.191	0.212	30	40
DDR2_+_162602286.23-P1P2_229	DDR2_+_162602286.23-P1P2	DDR2	GGGTGAAGGAGTCCGGTGGT	-9	rU:dG	0.813	(0.780, 0.845)		0.191	0.192	40	40
DDR2_+_162602286.23-P1P2_233	DDR2_+_162602286.23-P1P2	DDR2	GGGTGAAGGAGCACGGTGGT	-8	rA:dG	0.265	(0.229, 0.301)		0.181	0.164	40	50
DDR2_+_162602286.23-P1P2_236	DDR2_+_162602286.23-P1P2	DDR2	GGGTGAAGGAGCGCGGTGGT	-8	rG:dG	0.479	(0.443, 0.516)		0.181	0.212	30	30
DDR2_+_162602286.23-P1P2_241	DDR2_+_162602286.23-P1P2	DDR2	GGGTGAAGGAGCTCGGTGGT	-8	rU:dG	0.670	(0.642, 0.697)		0.181	0.192	30	50
DDR2_+_162602286.23-P1P2_245	DDR2_+_162602286.23-P1P2	DDR2	GGGTGAAGGAGCCAGGTGGT	-7	rA:dG	0.194	(0.168, 0.220)		0.120	0.164	30	40
DDR2_+_162602286.23-P1P2_248	DDR2_+_162602286.23-P1P2	DDR2	GGGTGAAGGAGCCGGGTGGT	-7	rG:dG	0.235	(0.209, 0.260)		0.120	0.212	30	40
DDR2_+_162602286.23-P1P2_253	DDR2_+_162602286.23-P1P2	DDR2	GGGTGAAGGAGCCTGGTGGT	-7	rU:dG	0.355	(0.325, 0.384)		0.120	0.192	20	40
DDR2_+_162602286.23-P1P2_258	DDR2_+_162602286.23-P1P2	DDR2	GGGTGAAGGAGCCCAGTGGT	-6	rA:dC	0.503	(0.467, 0.539)		0.139	0.201	30	40
DDR2_+_162602286.23-P1P2_263	DDR2_+_162602286.23-P1P2	DDR2	GGGTGAAGGAGCCCCGTGGT	-6	rC:dC	0.237	(0.208, 0.266)		0.139	0.165	30	30
DDR2_+_162602286.23-P1P2_266	DDR2_+_162602286.23-P1P2	DDR2	GGGTGAAGGAGCCCTGTGGT	-6	rU:dC	0.260	(0.234, 0.286)		0.139	0.165	30	40
DDR2_+_162602286.23-P1P2_270	DDR2_+_162602286.23-P1P2	DDR2	GGGTGAAGGAGCCCGATGGT	-5	rA:dC	0.401	(0.370, 0.432)		0.130	0.201	30	40
DDR2_+_162602286.23-P1P2_275	DDR2_+_162602286.23-P1P2	DDR2	GGGTGAAGGAGCCCGCTGGT	-5	rC:dC	0.126	(0.109, 0.144)		0.130	0.165	30	40
DDR2_+_162602286.23-P1P2_278	DDR2_+_162602286.23-P1P2	DDR2	GGGTGAAGGAGCCCGTTGGT	-5	rU:dC	0.173	(0.151, 0.195)		0.130	0.165	50	50
DDR2_+_162602286.23-P1P2_280	DDR2_+_162602286.23-P1P2	DDR2	GGGTGAAGGAGCCCGGAGGT	-4	rA:dA	0.572	(0.540, 0.604)		0.147	0.182	30	40
DDR2_+_162602286.23-P1P2_283	DDR2_+_162602286.23-P1P2	DDR2	GGGTGAAGGAGCCCGGGGGT	-4	rG:dA	0.552	(0.530, 0.575)		0.147	0.200	30	30
DDR2_+_162602286.23-P1P2_286	DDR2_+_162602286.23-P1P2	DDR2	GGGTGAAGGAGCCCGGCGGT	-4	rC:dA	0.507	(0.475, 0.539)		0.147	0.225	40	40
DDR2_+_162602286.23-P1P2_294	DDR2_+_162602286.23-P1P2	DDR2	GGGTGAAGGAGCCCGGTAGT	-3	rA:dC	0.253	(0.227, 0.278)		0.116	0.201	40	40
DDR2_+_162602286.23-P1P2_299	DDR2_+_162602286.23-P1P2	DDR2	GGGTGAAGGAGCCCGGTCGT	-3	rC:dC	0.093	(0.076, 0.109)		0.116	0.165	40	40
DDR2_+_162602286.23-P1P2_302	DDR2_+_162602286.23-P1P2	DDR2	GGGTGAAGGAGCCCGGTTGT	-3	rU:dC	0.118	(0.101, 0.136)		0.116	0.165	40	40
DDR2_+_162602286.23-P1P2_306	DDR2_+_162602286.23-P1P2	DDR2	GGGTGAAGGAGCCCGGTGAT	-2	rA:dC	0.306	(0.282, 0.331)		0.113	0.201	30	30
DDR2_+_162602286.23-P1P2_311	DDR2_+_162602286.23-P1P2	DDR2	GGGTGAAGGAGCCCGGTGCT	-2	rC:dC	0.092	(0.077, 0.106)		0.113	0.165	30	50
DDR2_+_162602286.23-P1P2_314	DDR2_+_162602286.23-P1P2	DDR2	GGGTGAAGGAGCCCGGTGTT	-2	rU:dC	0.119	(0.105, 0.133)		0.113	0.165	50	50
DDR2_+_162602286.23-P1P2_316	DDR2_+_162602286.23-P1P2	DDR2	GGGTGAAGGAGCCCGGTGGA	-1	rA:dA	0.384	(0.349, 0.418)		0.105	0.182	30	30
DDR2_+_162602286.23-P1P2_319	DDR2_+_162602286.23-P1P2	DDR2	GGGTGAAGGAGCCCGGTGGG	-1	rG:dA	0.374	(0.350, 0.399)		0.105	0.200	30	40
DDR2_+_162602286.23-P1P2_322	DDR2_+_162602286.23-P1P2	DDR2	GGGTGAAGGAGCCCGGTGGC	-1	rC:dA	0.395	(0.367, 0.423)		0.105	0.225	30	40
DDR2_+_162602290.23-P1P2	DDR2_+_162602290.23-P1P2	DDR2	GTGCTGGTGAAGGAGCCCGG			1.000					30	40
DDR2_+_162602290.23-P1P2_100	DDR2_+_162602290.23-P1P2	DDR2	GAGCTGGTGAAGGAGCCCGG	-19	rA:dA	1.005	(0.972, 1.038)		0.260	0.182	40	40
DDR2_+_162602290.23-P1P2_103	DDR2_+_162602290.23-P1P2	DDR2	GGGCTGGTGAAGGAGCCCGG	-19	rG:dA	1.006	(0.973, 1.039)		0.260	0.200	30	30
DDR2_+_162602290.23-P1P2_106	DDR2_+_162602290.23-P1P2	DDR2	GCGCTGGTGAAGGAGCCCGG	-19	rC:dA	1.004	(0.972, 1.037)		0.260	0.225	40	40
DDR2_+_162602290.23-P1P2_114	DDR2_+_162602290.23-P1P2	DDR2	GTACTGGTGAAGGAGCCCGG	-18	rA:dC	0.960	(0.930, 0.990)		0.218	0.201	30	50
DDR2_+_162602290.23-P1P2_119	DDR2_+_162602290.23-P1P2	DDR2	GTCCTGGTGAAGGAGCCCGG	-18	rC:dC	0.979	(0.950, 1.007)		0.218	0.165	40	50
DDR2_+_162602290.23-P1P2_122	DDR2_+_162602290.23-P1P2	DDR2	GTTCTGGTGAAGGAGCCCGG	-18	rU:dC	0.920	(0.892, 0.948)		0.218	0.165	40	40
DDR2_+_162602290.23-P1P2_125	DDR2_+_162602290.23-P1P2	DDR2	GTGATGGTGAAGGAGCCCGG	-17	rA:dG	0.907	(0.874, 0.940)		0.274	0.164	30	40
DDR2_+_162602290.23-P1P2_128	DDR2_+_162602290.23-P1P2	DDR2	GTGGTGGTGAAGGAGCCCGG	-17	rG:dG	0.895	(0.860, 0.930)		0.274	0.212	30	40
DDR2_+_162602290.23-P1P2_133	DDR2_+_162602290.23-P1P2	DDR2	GTGTTGGTGAAGGAGCCCGG	-17	rU:dG	0.878	(0.848, 0.908)		0.274	0.192	20	50
DDR2_+_162602290.23-P1P2_136	DDR2_+_162602290.23-P1P2	DDR2	GTGCAGGTGAAGGAGCCCGG	-16	rA:dA	0.910	(0.884, 0.936)		0.261	0.182	30	30
DDR2_+_162602290.23-P1P2_139	DDR2_+_162602290.23-P1P2	DDR2	GTGCGGGTGAAGGAGCCCGG	-16	rG:dA	0.902	(0.872, 0.933)		0.261	0.200	40	40
DDR2_+_162602290.23-P1P2_142	DDR2_+_162602290.23-P1P2	DDR2	GTGCCGGTGAAGGAGCCCGG	-16	rC:dA	0.931	(0.903, 0.959)		0.261	0.225	40	40
DDR2_+_162602290.23-P1P2_150	DDR2_+_162602290.23-P1P2	DDR2	GTGCTAGTGAAGGAGCCCGG	-15	rA:dC	0.823	(0.794, 0.852)		0.223	0.201	40	50
DDR2_+_162602290.23-P1P2_155	DDR2_+_162602290.23-P1P2	DDR2	GTGCTCGTGAAGGAGCCCGG	-15	rC:dC	0.785	(0.758, 0.811)		0.223	0.165	40	50
DDR2_+_162602290.23-P1P2_158	DDR2_+_162602290.23-P1P2	DDR2	GTGCTTGTGAAGGAGCCCGG	-15	rU:dC	0.788	(0.759, 0.817)		0.223	0.165	40	40
DDR2_+_162602290.23-P1P2_162	DDR2_+_162602290.23-P1P2	DDR2	GTGCTGATGAAGGAGCCCGG	-14	rA:dC	0.821	(0.797, 0.845)		0.256	0.201	20	40
DDR2_+_162602290.23-P1P2_167	DDR2_+_162602290.23-P1P2	DDR2	GTGCTGCTGAAGGAGCCCGG	-14	rC:dC	0.752	(0.723, 0.780)		0.256	0.165	30	40
DDR2_+_162602290.23-P1P2_170	DDR2_+_162602290.23-P1P2	DDR2	GTGCTGTTGAAGGAGCCCGG	-14	rU:dC	0.776	(0.749, 0.804)		0.256	0.165	30	50
DDR2_+_162602290.23-P1P2_172	DDR2_+_162602290.23-P1P2	DDR2	GTGCTGGAGAAGGAGCCCGG	-13	rA:dA	0.840	(0.817, 0.863)		0.259	0.182	20	40
DDR2_+_162602290.23-P1P2_175	DDR2_+_162602290.23-P1P2	DDR2	GTGCTGGGGAAGGAGCCCGG	-13	rG:dA	0.828	(0.806, 0.849)		0.259	0.200	30	40
DDR2_+_162602290.23-P1P2_178	DDR2_+_162602290.23-P1P2	DDR2	GTGCTGGCGAAGGAGCCCGG	-13	rC:dA	0.819	(0.795, 0.842)		0.259	0.225	30	40
DDR2_+_162602290.23-P1P2_186	DDR2_+_162602290.23-P1P2	DDR2	GTGCTGGTAAAGGAGCCCGG	-12	rA:dC	0.694	(0.667, 0.721)		0.259	0.201	40	40
DDR2_+_162602290.23-P1P2_191	DDR2_+_162602290.23-P1P2	DDR2	GTGCTGGTCAAGGAGCCCGG	-12	rC:dC	0.511	(0.483, 0.539)		0.259	0.165	30	30
DDR2_+_162602290.23-P1P2_194	DDR2_+_162602290.23-P1P2	DDR2	GTGCTGGTTAAGGAGCCCGG	-12	rU:dC	0.619	(0.595, 0.644)		0.259	0.165	40	50
DDR2_+_162602290.23-P1P2_201	DDR2_+_162602290.23-P1P2	DDR2	GTGCTGGTGGAGGAGCCCGG	-11	rG:dT	0.817	(0.792, 0.843)		0.242	0.235	30	30
DDR2_+_162602290.23-P1P2_204	DDR2_+_162602290.23-P1P2	DDR2	GTGCTGGTGCAGGAGCCCGG	-11	rC:dT	0.654	(0.625, 0.684)		0.242	0.209	30	30
DDR2_+_162602290.23-P1P2_207	DDR2_+_162602290.23-P1P2	DDR2	GTGCTGGTGTAGGAGCCCGG	-11	rU:dT	0.700	(0.676, 0.725)		0.242	0.186	40	40
DDR2_+_162602290.23-P1P2_213	DDR2_+_162602290.23-P1P2	DDR2	GTGCTGGTGAGGGAGCCCGG	-10	rG:dT	0.810	(0.785, 0.836)		0.204	0.235	20	20
DDR2_+_162602290.23-P1P2_216	DDR2_+_162602290.23-P1P2	DDR2	GTGCTGGTGACGGAGCCCGG	-10	rC:dT	0.619	(0.589, 0.648)		0.204	0.209	40	40
DDR2_+_162602290.23-P1P2_219	DDR2_+_162602290.23-P1P2	DDR2	GTGCTGGTGATGGAGCCCGG	-10	rU:dT	0.634	(0.609, 0.660)		0.204	0.186	30	40
DDR2_+_162602290.23-P1P2_222	DDR2_+_162602290.23-P1P2	DDR2	GTGCTGGTGAAAGAGCCCGG	-9	rA:dC	0.225	(0.205, 0.244)		0.191	0.201	30	50
DDR2_+_162602290.23-P1P2_227	DDR2_+_162602290.23-P1P2	DDR2	GTGCTGGTGAACGAGCCCGG	-9	rC:dC	0.092	(0.081, 0.104)		0.191	0.165	40	40
DDR2_+_162602290.23-P1P2_230	DDR2_+_162602290.23-P1P2	DDR2	GTGCTGGTGAATGAGCCCGG	-9	rU:dC	0.112	(0.099, 0.124)		0.191	0.165	40	50
DDR2_+_162602290.23-P1P2_234	DDR2_+_162602290.23-P1P2	DDR2	GTGCTGGTGAAGAAGCCCGG	-8	rA:dC	0.292	(0.265, 0.319)		0.181	0.201	40	50
DDR2_+_162602290.23-P1P2_239	DDR2_+_162602290.23-P1P2	DDR2	GTGCTGGTGAAGCAGCCCGG	-8	rC:dC	0.112	(0.097, 0.127)		0.181	0.165	30	30
DDR2_+_162602290.23-P1P2_242	DDR2_+_162602290.23-P1P2	DDR2	GTGCTGGTGAAGTAGCCCGG	-8	rU:dC	0.118	(0.102, 0.134)		0.181	0.165	30	30
DDR2_+_162602290.23-P1P2_249	DDR2_+_162602290.23-P1P2	DDR2	GTGCTGGTGAAGGGGCCCGG	-7	rG:dT	0.582	(0.557, 0.606)		0.120	0.235	20	40
DDR2_+_162602290.23-P1P2_252	DDR2_+_162602290.23-P1P2	DDR2	GTGCTGGTGAAGGCGCCCGG	-7	rC:dT	0.233	(0.205, 0.261)		0.120	0.209	30	30
DDR2_+_162602290.23-P1P2_255	DDR2_+_162602290.23-P1P2	DDR2	GTGCTGGTGAAGGTGCCCGG	-7	rU:dT	0.301	(0.276, 0.325)		0.120	0.186	30	40
DDR2_+_162602290.23-P1P2_258	DDR2_+_162602290.23-P1P2	DDR2	GTGCTGGTGAAGGAACCCGG	-6	rA:dC	0.538	(0.506, 0.570)		0.139	0.201	30	40
DDR2_+_162602290.23-P1P2_263	DDR2_+_162602290.23-P1P2	DDR2	GTGCTGGTGAAGGACCCCGG	-6	rC:dC	0.222	(0.198, 0.246)		0.139	0.165	30	40
DDR2_+_162602290.23-P1P2_266	DDR2_+_162602290.23-P1P2	DDR2	GTGCTGGTGAAGGATCCCGG	-6	rU:dC	0.249	(0.224, 0.274)		0.139	0.165	40	60
DDR2_+_162602290.23-P1P2_269	DDR2_+_162602290.23-P1P2	DDR2	GTGCTGGTGAAGGAGACCGG	-5	rA:dG	0.349	(0.317, 0.381)		0.130	0.164	30	40
DDR2_+_162602290.23-P1P2_272	DDR2_+_162602290.23-P1P2	DDR2	GTGCTGGTGAAGGAGGCCGG	-5	rG:dG	0.359	(0.330, 0.387)		0.130	0.212	30	30
DDR2_+_162602290.23-P1P2_277	DDR2_+_162602290.23-P1P2	DDR2	GTGCTGGTGAAGGAGTCCGG	-5	rU:dG	0.377	(0.342, 0.412)		0.130	0.192	50	50
DDR2_+_162602290.23-P1P2_281	DDR2_+_162602290.23-P1P2	DDR2	GTGCTGGTGAAGGAGCACGG	-4	rA:dG	0.324	(0.288, 0.359)		0.147	0.164	30	50
DDR2_+_162602290.23-P1P2_284	DDR2_+_162602290.23-P1P2	DDR2	GTGCTGGTGAAGGAGCGCGG	-4	rG:dG	0.419	(0.389, 0.449)		0.147	0.212	30	40
DDR2_+_162602290.23-P1P2_289	DDR2_+_162602290.23-P1P2	DDR2	GTGCTGGTGAAGGAGCTCGG	-4	rU:dG	0.423	(0.387, 0.459)		0.147	0.192	30	40
DDR2_+_162602290.23-P1P2_293	DDR2_+_162602290.23-P1P2	DDR2	GTGCTGGTGAAGGAGCCAGG	-3	rA:dG	0.180	(0.149, 0.211)		0.116	0.164	20	30
DDR2_+_162602290.23-P1P2_296	DDR2_+_162602290.23-P1P2	DDR2	GTGCTGGTGAAGGAGCCGGG	-3	rG:dG	0.300	(0.271, 0.329)		0.116	0.212	30	30
DDR2_+_162602290.23-P1P2_301	DDR2_+_162602290.23-P1P2	DDR2	GTGCTGGTGAAGGAGCCTGG	-3	rU:dG	0.352	(0.317, 0.387)		0.116	0.192	10	20
DDR2_+_162602290.23-P1P2_306	DDR2_+_162602290.23-P1P2	DDR2	GTGCTGGTGAAGGAGCCCAG	-2	rA:dC	0.223	(0.202, 0.243)		0.113	0.201	20	30
DDR2_+_162602290.23-P1P2_311	DDR2_+_162602290.23-P1P2	DDR2	GTGCTGGTGAAGGAGCCCCG	-2	rC:dC	0.115	(0.103, 0.127)		0.113	0.165	30	30
DDR2_+_162602290.23-P1P2_314	DDR2_+_162602290.23-P1P2	DDR2	GTGCTGGTGAAGGAGCCCTG	-2	rU:dC	0.126	(0.113, 0.139)		0.113	0.165	20	30
DDR2_+_162602290.23-P1P2_318	DDR2_+_162602290.23-P1P2	DDR2	GTGCTGGTGAAGGAGCCCGA	-1	rA:dC	0.216	(0.197, 0.236)		0.105	0.201	30	40
DDR2_+_162602290.23-P1P2_323	DDR2_+_162602290.23-P1P2	DDR2	GTGCTGGTGAAGGAGCCCGC	-1	rC:dC	0.106	(0.096, 0.116)		0.105	0.165	30	40
DDR2_+_162602290.23-P1P2_326	DDR2_+_162602290.23-P1P2	DDR2	GTGCTGGTGAAGGAGCCCGT	-1	rU:dC	0.126	(0.115, 0.137)		0.105	0.165	30	50
DDR2_+_162602592.23-P1P2	DDR2_+_162602592.23-P1P2	DDR2	GTCCAGACCCCCAAAAACAT			1.000					30	50
DDR2_+_162602592.23-P1P2_100	DDR2_+_162602592.23-P1P2	DDR2	GACCAGACCCCCAAAAACAT	-19	rA:dA	0.523	(0.461, 0.585)		0.260	0.182	30	50
DDR2_+_162602592.23-P1P2_103	DDR2_+_162602592.23-P1P2	DDR2	GGCCAGACCCCCAAAAACAT	-19	rG:dA	0.652	(0.597, 0.707)		0.260	0.200	30	40
DDR2_+_162602592.23-P1P2_106	DDR2_+_162602592.23-P1P2	DDR2	GCCCAGACCCCCAAAAACAT	-19	rC:dA	0.444	(0.385, 0.504)		0.260	0.225	20	50
DDR2_+_162602592.23-P1P2_113	DDR2_+_162602592.23-P1P2	DDR2	GTACAGACCCCCAAAAACAT	-18	rA:dG	0.518	(0.472, 0.564)		0.218	0.164	30	50
DDR2_+_162602592.23-P1P2_116	DDR2_+_162602592.23-P1P2	DDR2	GTGCAGACCCCCAAAAACAT	-18	rG:dG	0.606	(0.556, 0.655)		0.218	0.212	30	50
DDR2_+_162602592.23-P1P2_121	DDR2_+_162602592.23-P1P2	DDR2	GTTCAGACCCCCAAAAACAT	-18	rU:dG	0.432	(0.386, 0.479)		0.218	0.192	30	50
DDR2_+_162602592.23-P1P2_125	DDR2_+_162602592.23-P1P2	DDR2	GTCAAGACCCCCAAAAACAT	-17	rA:dG	0.296	(0.257, 0.336)		0.274	0.164	30	50
DDR2_+_162602592.23-P1P2_128	DDR2_+_162602592.23-P1P2	DDR2	GTCGAGACCCCCAAAAACAT	-17	rG:dG	0.417	(0.373, 0.461)		0.274	0.212	30	60
DDR2_+_162602592.23-P1P2_133	DDR2_+_162602592.23-P1P2	DDR2	GTCTAGACCCCCAAAAACAT	-17	rU:dG	0.320	(0.276, 0.364)		0.274	0.192	20	50
DDR2_+_162602592.23-P1P2_141	DDR2_+_162602592.23-P1P2	DDR2	GTCCGGACCCCCAAAAACAT	-16	rG:dT	0.680	(0.629, 0.731)		0.261	0.235	30	60
DDR2_+_162602592.23-P1P2_144	DDR2_+_162602592.23-P1P2	DDR2	GTCCCGACCCCCAAAAACAT	-16	rC:dT	0.377	(0.335, 0.419)		0.261	0.209	20	60
DDR2_+_162602592.23-P1P2_147	DDR2_+_162602592.23-P1P2	DDR2	GTCCTGACCCCCAAAAACAT	-16	rU:dT	0.332	(0.289, 0.374)		0.261	0.186	30	50
DDR2_+_162602592.23-P1P2_150	DDR2_+_162602592.23-P1P2	DDR2	GTCCAAACCCCCAAAAACAT	-15	rA:dC	0.152	(0.125, 0.179)		0.223	0.201	30	50
DDR2_+_162602592.23-P1P2_155	DDR2_+_162602592.23-P1P2	DDR2	GTCCACACCCCCAAAAACAT	-15	rC:dC	0.158	(0.127, 0.189)		0.223	0.165	30	50
DDR2_+_162602592.23-P1P2_158	DDR2_+_162602592.23-P1P2	DDR2	GTCCATACCCCCAAAAACAT	-15	rU:dC	0.156	(0.129, 0.182)		0.223	0.165	20	50
DDR2_+_162602592.23-P1P2_165	DDR2_+_162602592.23-P1P2	DDR2	GTCCAGGCCCCCAAAAACAT	-14	rG:dT	0.536	(0.487, 0.585)		0.256	0.235	30	50
DDR2_+_162602592.23-P1P2_168	DDR2_+_162602592.23-P1P2	DDR2	GTCCAGCCCCCCAAAAACAT	-14	rC:dT	0.220	(0.186, 0.255)		0.256	0.209	20	50
DDR2_+_162602592.23-P1P2_171	DDR2_+_162602592.23-P1P2	DDR2	GTCCAGTCCCCCAAAAACAT	-14	rU:dT	0.270	(0.230, 0.309)		0.256	0.186	30	50
DDR2_+_162602592.23-P1P2_173	DDR2_+_162602592.23-P1P2	DDR2	GTCCAGAACCCCAAAAACAT	-13	rA:dG	0.153	(0.129, 0.178)		0.259	0.164	30	60
DDR2_+_162602592.23-P1P2_176	DDR2_+_162602592.23-P1P2	DDR2	GTCCAGAGCCCCAAAAACAT	-13	rG:dG	0.258	(0.227, 0.290)		0.259	0.212	30	50
DDR2_+_162602592.23-P1P2_181	DDR2_+_162602592.23-P1P2	DDR2	GTCCAGATCCCCAAAAACAT	-13	rU:dG	0.322	(0.283, 0.361)		0.259	0.192	20	50
DDR2_+_162602592.23-P1P2_185	DDR2_+_162602592.23-P1P2	DDR2	GTCCAGACACCCAAAAACAT	-12	rA:dG	0.114	(0.091, 0.137)		0.259	0.164	20	60
DDR2_+_162602592.23-P1P2_188	DDR2_+_162602592.23-P1P2	DDR2	GTCCAGACGCCCAAAAACAT	-12	rG:dG	0.204	(0.173, 0.236)		0.259	0.212	40	50
DDR2_+_162602592.23-P1P2_193	DDR2_+_162602592.23-P1P2	DDR2	GTCCAGACTCCCAAAAACAT	-12	rU:dG	0.267	(0.226, 0.308)		0.259	0.192	30	40
DDR2_+_162602592.23-P1P2_197	DDR2_+_162602592.23-P1P2	DDR2	GTCCAGACCACCAAAAACAT	-11	rA:dG	0.028	(0.013, 0.043)		0.242	0.164	30	40
DDR2_+_162602592.23-P1P2_200	DDR2_+_162602592.23-P1P2	DDR2	GTCCAGACCGCCAAAAACAT	-11	rG:dG	0.091	(0.072, 0.110)		0.242	0.212	50	60
DDR2_+_162602592.23-P1P2_205	DDR2_+_162602592.23-P1P2	DDR2	GTCCAGACCTCCAAAAACAT	-11	rU:dG	0.148	(0.121, 0.174)		0.242	0.192	30	50
DDR2_+_162602592.23-P1P2_209	DDR2_+_162602592.23-P1P2	DDR2	GTCCAGACCCACAAAAACAT	-10	rA:dG	-0.026	(-0.039, -0.013)		0.204	0.164	30	60
DDR2_+_162602592.23-P1P2_212	DDR2_+_162602592.23-P1P2	DDR2	GTCCAGACCCGCAAAAACAT	-10	rG:dG	0.022	(0.009, 0.034)		0.204	0.212	40	60
DDR2_+_162602592.23-P1P2_217	DDR2_+_162602592.23-P1P2	DDR2	GTCCAGACCCTCAAAAACAT	-10	rU:dG	0.084	(0.064, 0.104)		0.204	0.192	30	40
DDR2_+_162602592.23-P1P2_221	DDR2_+_162602592.23-P1P2	DDR2	GTCCAGACCCCAAAAAACAT	-9	rA:dG	-0.039	(-0.054, -0.023)		0.191	0.164	30	30
DDR2_+_162602592.23-P1P2_224	DDR2_+_162602592.23-P1P2	DDR2	GTCCAGACCCCGAAAAACAT	-9	rG:dG	0.002	(-0.013, 0.017)		0.191	0.212	40	50
DDR2_+_162602592.23-P1P2_229	DDR2_+_162602592.23-P1P2	DDR2	GTCCAGACCCCTAAAAACAT	-9	rU:dG	0.078	(0.057, 0.099)		0.191	0.192	20	50
DDR2_+_162602592.23-P1P2_237	DDR2_+_162602592.23-P1P2	DDR2	GTCCAGACCCCCGAAAACAT	-8	rG:dT	0.163	(0.130, 0.197)		0.181	0.235	40	50
DDR2_+_162602592.23-P1P2_240	DDR2_+_162602592.23-P1P2	DDR2	GTCCAGACCCCCCAAAACAT	-8	rC:dT	0.024	(0.011, 0.037)		0.181	0.209	30	40
DDR2_+_162602592.23-P1P2_243	DDR2_+_162602592.23-P1P2	DDR2	GTCCAGACCCCCTAAAACAT	-8	rU:dT	0.009	(-0.005, 0.023)		0.181	0.186	20	30
DDR2_+_162602592.23-P1P2_249	DDR2_+_162602592.23-P1P2	DDR2	GTCCAGACCCCCAGAAACAT	-7	rG:dT	0.086	(0.068, 0.105)		0.120	0.235	30	40
DDR2_+_162602592.23-P1P2_252	DDR2_+_162602592.23-P1P2	DDR2	GTCCAGACCCCCACAAACAT	-7	rC:dT	-0.006	(-0.020, 0.007)		0.120	0.209	30	50
DDR2_+_162602592.23-P1P2_255	DDR2_+_162602592.23-P1P2	DDR2	GTCCAGACCCCCATAAACAT	-7	rU:dT	-0.011	(-0.025, 0.004)		0.120	0.186	30	50
DDR2_+_162602592.23-P1P2_261	DDR2_+_162602592.23-P1P2	DDR2	GTCCAGACCCCCAAGAACAT	-6	rG:dT	0.069	(0.052, 0.086)		0.139	0.235	30	30
DDR2_+_162602592.23-P1P2_264	DDR2_+_162602592.23-P1P2	DDR2	GTCCAGACCCCCAACAACAT	-6	rC:dT	-0.000	(-0.015, 0.014)		0.139	0.209	40	50
DDR2_+_162602592.23-P1P2_267	DDR2_+_162602592.23-P1P2	DDR2	GTCCAGACCCCCAATAACAT	-6	rU:dT	-0.005	(-0.019, 0.009)		0.139	0.186	40	50
DDR2_+_162602592.23-P1P2_273	DDR2_+_162602592.23-P1P2	DDR2	GTCCAGACCCCCAAAGACAT	-5	rG:dT	0.133	(0.110, 0.156)		0.130	0.235	30	50
DDR2_+_162602592.23-P1P2_276	DDR2_+_162602592.23-P1P2	DDR2	GTCCAGACCCCCAAACACAT	-5	rC:dT	0.011	(-0.004, 0.025)		0.130	0.209	40	50
DDR2_+_162602592.23-P1P2_279	DDR2_+_162602592.23-P1P2	DDR2	GTCCAGACCCCCAAATACAT	-5	rU:dT	-0.003	(-0.017, 0.011)		0.130	0.186	30	50
DDR2_+_162602592.23-P1P2_285	DDR2_+_162602592.23-P1P2	DDR2	GTCCAGACCCCCAAAAGCAT	-4	rG:dT	0.155	(0.132, 0.178)		0.147	0.235	30	40
DDR2_+_162602592.23-P1P2_288	DDR2_+_162602592.23-P1P2	DDR2	GTCCAGACCCCCAAAACCAT	-4	rC:dT	0.002	(-0.011, 0.016)		0.147	0.209	30	30
DDR2_+_162602592.23-P1P2_291	DDR2_+_162602592.23-P1P2	DDR2	GTCCAGACCCCCAAAATCAT	-4	rU:dT	-0.003	(-0.017, 0.011)		0.147	0.186	30	40
DDR2_+_162602592.23-P1P2_293	DDR2_+_162602592.23-P1P2	DDR2	GTCCAGACCCCCAAAAAAAT	-3	rA:dG	-0.017	(-0.030, -0.004)		0.116	0.164	30	30
DDR2_+_162602592.23-P1P2_296	DDR2_+_162602592.23-P1P2	DDR2	GTCCAGACCCCCAAAAAGAT	-3	rG:dG	0.011	(-0.001, 0.023)		0.116	0.212	30	50
DDR2_+_162602592.23-P1P2_301	DDR2_+_162602592.23-P1P2	DDR2	GTCCAGACCCCCAAAAATAT	-3	rU:dG	-0.010	(-0.023, 0.003)		0.116	0.192	30	50
DDR2_+_162602592.23-P1P2_309	DDR2_+_162602592.23-P1P2	DDR2	GTCCAGACCCCCAAAAACGT	-2	rG:dT	0.135	(0.118, 0.153)		0.113	0.235	40	60
DDR2_+_162602592.23-P1P2_312	DDR2_+_162602592.23-P1P2	DDR2	GTCCAGACCCCCAAAAACCT	-2	rC:dT	0.012	(0.000, 0.024)		0.113	0.209	30	40
DDR2_+_162602592.23-P1P2_315	DDR2_+_162602592.23-P1P2	DDR2	GTCCAGACCCCCAAAAACTT	-2	rU:dT	-0.000	(-0.013, 0.012)		0.113	0.186	30	50
DDR2_+_162602592.23-P1P2_316	DDR2_+_162602592.23-P1P2	DDR2	GTCCAGACCCCCAAAAACAA	-1	rA:dA	0.005	(-0.007, 0.016)		0.105	0.182	30	40
DDR2_+_162602592.23-P1P2_319	DDR2_+_162602592.23-P1P2	DDR2	GTCCAGACCCCCAAAAACAG	-1	rG:dA	0.054	(0.042, 0.067)		0.105	0.200	30	50
DDR2_+_162602592.23-P1P2_322	DDR2_+_162602592.23-P1P2	DDR2	GTCCAGACCCCCAAAAACAC	-1	rC:dA	0.011	(-0.002, 0.025)		0.105	0.225	30	50
DDR2_-_162602245.23-P1P2	DDR2_-_162602245.23-P1P2	DDR2	GCAGGAATCCTCAGAATGTG			1.000					40	50
DDR2_-_162602245.23-P1P2_101	DDR2_-_162602245.23-P1P2	DDR2	GAAGGAATCCTCAGAATGTG	-19	rA:dG	0.685	(0.628, 0.742)		0.260	0.164	30	60
DDR2_-_162602245.23-P1P2_104	DDR2_-_162602245.23-P1P2	DDR2	GGAGGAATCCTCAGAATGTG	-19	rG:dG	0.696	(0.645, 0.747)		0.260	0.212	30	50
DDR2_-_162602245.23-P1P2_109	DDR2_-_162602245.23-P1P2	DDR2	GTAGGAATCCTCAGAATGTG	-19	rU:dG	0.568	(0.509, 0.627)		0.260	0.192	30	50
DDR2_-_162602245.23-P1P2_117	DDR2_-_162602245.23-P1P2	DDR2	GCGGGAATCCTCAGAATGTG	-18	rG:dT	0.633	(0.581, 0.685)		0.218	0.235	30	50
DDR2_-_162602245.23-P1P2_120	DDR2_-_162602245.23-P1P2	DDR2	GCCGGAATCCTCAGAATGTG	-18	rC:dT	0.540	(0.488, 0.591)		0.218	0.209	30	60
DDR2_-_162602245.23-P1P2_123	DDR2_-_162602245.23-P1P2	DDR2	GCTGGAATCCTCAGAATGTG	-18	rU:dT	0.432	(0.395, 0.470)		0.218	0.186	30	50
DDR2_-_162602245.23-P1P2_126	DDR2_-_162602245.23-P1P2	DDR2	GCAAGAATCCTCAGAATGTG	-17	rA:dC	0.237	(0.207, 0.267)		0.274	0.201	30	40
DDR2_-_162602245.23-P1P2_131	DDR2_-_162602245.23-P1P2	DDR2	GCACGAATCCTCAGAATGTG	-17	rC:dC	0.296	(0.263, 0.328)		0.274	0.165	30	50
DDR2_-_162602245.23-P1P2_134	DDR2_-_162602245.23-P1P2	DDR2	GCATGAATCCTCAGAATGTG	-17	rU:dC	0.258	(0.228, 0.288)		0.274	0.165	30	50
DDR2_-_162602245.23-P1P2_138	DDR2_-_162602245.23-P1P2	DDR2	GCAGAAATCCTCAGAATGTG	-16	rA:dC	0.159	(0.134, 0.185)		0.261	0.201	30	50
DDR2_-_162602245.23-P1P2_143	DDR2_-_162602245.23-P1P2	DDR2	GCAGCAATCCTCAGAATGTG	-16	rC:dC	0.191	(0.169, 0.214)		0.261	0.165	30	50
DDR2_-_162602245.23-P1P2_146	DDR2_-_162602245.23-P1P2	DDR2	GCAGTAATCCTCAGAATGTG	-16	rU:dC	0.153	(0.131, 0.175)		0.261	0.165	30	60
DDR2_-_162602245.23-P1P2_153	DDR2_-_162602245.23-P1P2	DDR2	GCAGGGATCCTCAGAATGTG	-15	rG:dT	0.596	(0.545, 0.648)		0.223	0.235	30	50
DDR2_-_162602245.23-P1P2_156	DDR2_-_162602245.23-P1P2	DDR2	GCAGGCATCCTCAGAATGTG	-15	rC:dT	0.257	(0.221, 0.294)		0.223	0.209	30	60
DDR2_-_162602245.23-P1P2_159	DDR2_-_162602245.23-P1P2	DDR2	GCAGGTATCCTCAGAATGTG	-15	rU:dT	0.268	(0.232, 0.304)		0.223	0.186	40	50
DDR2_-_162602245.23-P1P2_165	DDR2_-_162602245.23-P1P2	DDR2	GCAGGAGTCCTCAGAATGTG	-14	rG:dT	0.455	(0.413, 0.498)		0.256	0.235	30	50
DDR2_-_162602245.23-P1P2_168	DDR2_-_162602245.23-P1P2	DDR2	GCAGGACTCCTCAGAATGTG	-14	rC:dT	0.178	(0.149, 0.207)		0.256	0.209	30	60
DDR2_-_162602245.23-P1P2_171	DDR2_-_162602245.23-P1P2	DDR2	GCAGGATTCCTCAGAATGTG	-14	rU:dT	0.186	(0.157, 0.214)		0.256	0.186	40	50
DDR2_-_162602245.23-P1P2_172	DDR2_-_162602245.23-P1P2	DDR2	GCAGGAAACCTCAGAATGTG	-13	rA:dA	0.094	(0.072, 0.116)		0.259	0.182	30	50
DDR2_-_162602245.23-P1P2_175	DDR2_-_162602245.23-P1P2	DDR2	GCAGGAAGCCTCAGAATGTG	-13	rG:dA	0.200	(0.170, 0.231)		0.259	0.200	30	40
DDR2_-_162602245.23-P1P2_178	DDR2_-_162602245.23-P1P2	DDR2	GCAGGAACCCTCAGAATGTG	-13	rC:dA	0.112	(0.089, 0.134)		0.259	0.225	30	50
DDR2_-_162602245.23-P1P2_185	DDR2_-_162602245.23-P1P2	DDR2	GCAGGAATACTCAGAATGTG	-12	rA:dG	0.044	(0.027, 0.061)		0.259	0.164	20	50
DDR2_-_162602245.23-P1P2_188	DDR2_-_162602245.23-P1P2	DDR2	GCAGGAATGCTCAGAATGTG	-12	rG:dG	0.128	(0.104, 0.152)		0.259	0.212	20	50
DDR2_-_162602245.23-P1P2_193	DDR2_-_162602245.23-P1P2	DDR2	GCAGGAATTCTCAGAATGTG	-12	rU:dG	0.140	(0.120, 0.160)		0.259	0.192	30	40
DDR2_-_162602245.23-P1P2_197	DDR2_-_162602245.23-P1P2	DDR2	GCAGGAATCATCAGAATGTG	-11	rA:dG	-0.006	(-0.019, 0.008)		0.242	0.164	20	50
DDR2_-_162602245.23-P1P2_200	DDR2_-_162602245.23-P1P2	DDR2	GCAGGAATCGTCAGAATGTG	-11	rG:dG	0.074	(0.058, 0.089)		0.242	0.212	30	50
DDR2_-_162602245.23-P1P2_205	DDR2_-_162602245.23-P1P2	DDR2	GCAGGAATCTTCAGAATGTG	-11	rU:dG	0.070	(0.055, 0.085)		0.242	0.192	30	50
DDR2_-_162602245.23-P1P2_208	DDR2_-_162602245.23-P1P2	DDR2	GCAGGAATCCACAGAATGTG	-10	rA:dA	-0.011	(-0.023, 0.002)		0.204	0.182	20	50
DDR2_-_162602245.23-P1P2_211	DDR2_-_162602245.23-P1P2	DDR2	GCAGGAATCCGCAGAATGTG	-10	rG:dA	0.041	(0.028, 0.053)		0.204	0.200	40	60
DDR2_-_162602245.23-P1P2_214	DDR2_-_162602245.23-P1P2	DDR2	GCAGGAATCCCCAGAATGTG	-10	rC:dA	0.070	(0.054, 0.087)		0.204	0.225	30	50
DDR2_-_162602245.23-P1P2_221	DDR2_-_162602245.23-P1P2	DDR2	GCAGGAATCCTAAGAATGTG	-9	rA:dG	-0.043	(-0.056, -0.029)		0.191	0.164	20	60
DDR2_-_162602245.23-P1P2_224	DDR2_-_162602245.23-P1P2	DDR2	GCAGGAATCCTGAGAATGTG	-9	rG:dG	0.025	(0.014, 0.037)		0.191	0.212	30	40
DDR2_-_162602245.23-P1P2_229	DDR2_-_162602245.23-P1P2	DDR2	GCAGGAATCCTTAGAATGTG	-9	rU:dG	0.068	(0.048, 0.088)		0.191	0.192	30	50
DDR2_-_162602245.23-P1P2_237	DDR2_-_162602245.23-P1P2	DDR2	GCAGGAATCCTCGGAATGTG	-8	rG:dT	0.170	(0.144, 0.195)		0.181	0.235	40	60
DDR2_-_162602245.23-P1P2_240	DDR2_-_162602245.23-P1P2	DDR2	GCAGGAATCCTCCGAATGTG	-8	rC:dT	0.003	(-0.008, 0.015)		0.181	0.209	40	50
DDR2_-_162602245.23-P1P2_243	DDR2_-_162602245.23-P1P2	DDR2	GCAGGAATCCTCTGAATGTG	-8	rU:dT	-0.010	(-0.022, 0.002)		0.181	0.186	20	40
DDR2_-_162602245.23-P1P2_246	DDR2_-_162602245.23-P1P2	DDR2	GCAGGAATCCTCAAAATGTG	-7	rA:dC	-0.000	(-0.012, 0.011)		0.120	0.201	30	60
DDR2_-_162602245.23-P1P2_251	DDR2_-_162602245.23-P1P2	DDR2	GCAGGAATCCTCACAATGTG	-7	rC:dC	0.001	(-0.009, 0.011)		0.120	0.165	30	60
DDR2_-_162602245.23-P1P2_254	DDR2_-_162602245.23-P1P2	DDR2	GCAGGAATCCTCATAATGTG	-7	rU:dC	-0.008	(-0.020, 0.004)		0.120	0.165	30	60
DDR2_-_162602245.23-P1P2_261	DDR2_-_162602245.23-P1P2	DDR2	GCAGGAATCCTCAGGATGTG	-6	rG:dT	0.081	(0.069, 0.092)		0.139	0.235	30	30
DDR2_-_162602245.23-P1P2_264	DDR2_-_162602245.23-P1P2	DDR2	GCAGGAATCCTCAGCATGTG	-6	rC:dT	-0.003	(-0.017, 0.011)		0.139	0.209	30	40
DDR2_-_162602245.23-P1P2_267	DDR2_-_162602245.23-P1P2	DDR2	GCAGGAATCCTCAGTATGTG	-6	rU:dT	-0.009	(-0.023, 0.004)		0.139	0.186	30	60
DDR2_-_162602245.23-P1P2_273	DDR2_-_162602245.23-P1P2	DDR2	GCAGGAATCCTCAGAGTGTG	-5	rG:dT	0.106	(0.085, 0.127)		0.130	0.235	30	40
DDR2_-_162602245.23-P1P2_276	DDR2_-_162602245.23-P1P2	DDR2	GCAGGAATCCTCAGACTGTG	-5	rC:dT	0.008	(-0.005, 0.021)		0.130	0.209	30	30
DDR2_-_162602245.23-P1P2_279	DDR2_-_162602245.23-P1P2	DDR2	GCAGGAATCCTCAGATTGTG	-5	rU:dT	-0.005	(-0.020, 0.009)		0.130	0.186	30	40
DDR2_-_162602245.23-P1P2_280	DDR2_-_162602245.23-P1P2	DDR2	GCAGGAATCCTCAGAAAGTG	-4	rA:dA	0.014	(0.002, 0.026)		0.147	0.182	20	30
DDR2_-_162602245.23-P1P2_283	DDR2_-_162602245.23-P1P2	DDR2	GCAGGAATCCTCAGAAGGTG	-4	rG:dA	0.087	(0.072, 0.102)		0.147	0.200	30	50
DDR2_-_162602245.23-P1P2_286	DDR2_-_162602245.23-P1P2	DDR2	GCAGGAATCCTCAGAACGTG	-4	rC:dA	0.008	(-0.003, 0.020)		0.147	0.225	30	40
DDR2_-_162602245.23-P1P2_294	DDR2_-_162602245.23-P1P2	DDR2	GCAGGAATCCTCAGAATATG	-3	rA:dC	-0.009	(-0.021, 0.003)		0.116	0.201	30	60
DDR2_-_162602245.23-P1P2_299	DDR2_-_162602245.23-P1P2	DDR2	GCAGGAATCCTCAGAATCTG	-3	rC:dC	0.004	(-0.007, 0.015)		0.116	0.165	30	50
DDR2_-_162602245.23-P1P2_302	DDR2_-_162602245.23-P1P2	DDR2	GCAGGAATCCTCAGAATTTG	-3	rU:dC	-0.003	(-0.015, 0.009)		0.116	0.165	30	50
DDR2_-_162602245.23-P1P2_304	DDR2_-_162602245.23-P1P2	DDR2	GCAGGAATCCTCAGAATGAG	-2	rA:dA	0.017	(0.007, 0.028)		0.113	0.182	30	60
DDR2_-_162602245.23-P1P2_307	DDR2_-_162602245.23-P1P2	DDR2	GCAGGAATCCTCAGAATGGG	-2	rG:dA	0.065	(0.055, 0.075)		0.113	0.200	30	40
DDR2_-_162602245.23-P1P2_310	DDR2_-_162602245.23-P1P2	DDR2	GCAGGAATCCTCAGAATGCG	-2	rC:dA	0.011	(-0.001, 0.024)		0.113	0.225	30	50
DDR2_-_162602245.23-P1P2_318	DDR2_-_162602245.23-P1P2	DDR2	GCAGGAATCCTCAGAATGTA	-1	rA:dC	-0.005	(-0.017, 0.007)		0.105	0.201	40	60
DDR2_-_162602245.23-P1P2_323	DDR2_-_162602245.23-P1P2	DDR2	GCAGGAATCCTCAGAATGTC	-1	rC:dC	0.001	(-0.010, 0.012)		0.105	0.165	30	40
DDR2_-_162602245.23-P1P2_326	DDR2_-_162602245.23-P1P2	DDR2	GCAGGAATCCTCAGAATGTT	-1	rU:dC	-0.003	(-0.014, 0.007)		0.105	0.165	30	50
DDRGK1_+_3185266.23-P1P2	DDRGK1_+_3185266.23-P1P2	DDRGK1	GACTGAGGCCCTCGTCATGG			1.000					40	40
DDRGK1_+_3185266.23-P1P2_105	DDRGK1_+_3185266.23-P1P2	DDRGK1	GGCTGAGGCCCTCGTCATGG	-19	rG:dT	0.619	(0.553, 0.685)		0.260	0.235	40	40
DDRGK1_+_3185266.23-P1P2_108	DDRGK1_+_3185266.23-P1P2	DDRGK1	GCCTGAGGCCCTCGTCATGG	-19	rC:dT	0.580	(0.525, 0.635)		0.260	0.209	40	40
DDRGK1_+_3185266.23-P1P2_111	DDRGK1_+_3185266.23-P1P2	DDRGK1	GTCTGAGGCCCTCGTCATGG	-19	rU:dT	0.472	(0.422, 0.522)		0.260	0.186	30	30
DDRGK1_+_3185266.23-P1P2_113	DDRGK1_+_3185266.23-P1P2	DDRGK1	GAATGAGGCCCTCGTCATGG	-18	rA:dG	0.664	(0.623, 0.705)		0.218	0.164	30	50
DDRGK1_+_3185266.23-P1P2_116	DDRGK1_+_3185266.23-P1P2	DDRGK1	GAGTGAGGCCCTCGTCATGG	-18	rG:dG	0.708	(0.668, 0.749)		0.218	0.212	40	50
DDRGK1_+_3185266.23-P1P2_121	DDRGK1_+_3185266.23-P1P2	DDRGK1	GATTGAGGCCCTCGTCATGG	-18	rU:dG	0.580	(0.535, 0.625)		0.218	0.192	40	50
DDRGK1_+_3185266.23-P1P2_124	DDRGK1_+_3185266.23-P1P2	DDRGK1	GACAGAGGCCCTCGTCATGG	-17	rA:dA	0.551	(0.510, 0.592)		0.274	0.182	40	50
DDRGK1_+_3185266.23-P1P2_127	DDRGK1_+_3185266.23-P1P2	DDRGK1	GACGGAGGCCCTCGTCATGG	-17	rG:dA	0.665	(0.625, 0.705)		0.274	0.200	40	40
DDRGK1_+_3185266.23-P1P2_130	DDRGK1_+_3185266.23-P1P2	DDRGK1	GACCGAGGCCCTCGTCATGG	-17	rC:dA	0.580	(0.536, 0.624)		0.274	0.225	50	50
DDRGK1_+_3185266.23-P1P2_138	DDRGK1_+_3185266.23-P1P2	DDRGK1	GACTAAGGCCCTCGTCATGG	-16	rA:dC	0.358	(0.315, 0.400)		0.261	0.201	40	50
DDRGK1_+_3185266.23-P1P2_143	DDRGK1_+_3185266.23-P1P2	DDRGK1	GACTCAGGCCCTCGTCATGG	-16	rC:dC	0.366	(0.333, 0.399)		0.261	0.165	40	50
DDRGK1_+_3185266.23-P1P2_146	DDRGK1_+_3185266.23-P1P2	DDRGK1	GACTTAGGCCCTCGTCATGG	-16	rU:dC	0.320	(0.286, 0.353)		0.261	0.165	50	50
DDRGK1_+_3185266.23-P1P2_153	DDRGK1_+_3185266.23-P1P2	DDRGK1	GACTGGGGCCCTCGTCATGG	-15	rG:dT	0.756	(0.727, 0.785)		0.223	0.235	40	40
DDRGK1_+_3185266.23-P1P2_156	DDRGK1_+_3185266.23-P1P2	DDRGK1	GACTGCGGCCCTCGTCATGG	-15	rC:dT	0.479	(0.434, 0.524)		0.223	0.209	40	40
DDRGK1_+_3185266.23-P1P2_159	DDRGK1_+_3185266.23-P1P2	DDRGK1	GACTGTGGCCCTCGTCATGG	-15	rU:dT	0.484	(0.439, 0.529)		0.223	0.186	30	30
DDRGK1_+_3185266.23-P1P2_162	DDRGK1_+_3185266.23-P1P2	DDRGK1	GACTGAAGCCCTCGTCATGG	-14	rA:dC	0.186	(0.159, 0.212)		0.256	0.201	40	50
DDRGK1_+_3185266.23-P1P2_167	DDRGK1_+_3185266.23-P1P2	DDRGK1	GACTGACGCCCTCGTCATGG	-14	rC:dC	0.147	(0.120, 0.174)		0.256	0.165	50	50
DDRGK1_+_3185266.23-P1P2_170	DDRGK1_+_3185266.23-P1P2	DDRGK1	GACTGATGCCCTCGTCATGG	-14	rU:dC	0.162	(0.139, 0.185)		0.256	0.165	50	50
DDRGK1_+_3185266.23-P1P2_174	DDRGK1_+_3185266.23-P1P2	DDRGK1	GACTGAGACCCTCGTCATGG	-13	rA:dC	0.185	(0.159, 0.212)		0.259	0.201	40	50
DDRGK1_+_3185266.23-P1P2_179	DDRGK1_+_3185266.23-P1P2	DDRGK1	GACTGAGCCCCTCGTCATGG	-13	rC:dC	0.080	(0.062, 0.098)		0.259	0.165	40	50
DDRGK1_+_3185266.23-P1P2_182	DDRGK1_+_3185266.23-P1P2	DDRGK1	GACTGAGTCCCTCGTCATGG	-13	rU:dC	0.153	(0.132, 0.174)		0.259	0.165	40	50
DDRGK1_+_3185266.23-P1P2_185	DDRGK1_+_3185266.23-P1P2	DDRGK1	GACTGAGGACCTCGTCATGG	-12	rA:dG	0.179	(0.149, 0.209)		0.259	0.164	40	40
DDRGK1_+_3185266.23-P1P2_188	DDRGK1_+_3185266.23-P1P2	DDRGK1	GACTGAGGGCCTCGTCATGG	-12	rG:dG	0.310	(0.273, 0.347)		0.259	0.212	30	60
DDRGK1_+_3185266.23-P1P2_193	DDRGK1_+_3185266.23-P1P2	DDRGK1	GACTGAGGTCCTCGTCATGG	-12	rU:dG	0.380	(0.340, 0.420)		0.259	0.192	40	50
DDRGK1_+_3185266.23-P1P2_197	DDRGK1_+_3185266.23-P1P2	DDRGK1	GACTGAGGCACTCGTCATGG	-11	rA:dG	0.050	(0.030, 0.070)		0.242	0.164	40	60
DDRGK1_+_3185266.23-P1P2_200	DDRGK1_+_3185266.23-P1P2	DDRGK1	GACTGAGGCGCTCGTCATGG	-11	rG:dG	0.166	(0.140, 0.193)		0.242	0.212	50	50
DDRGK1_+_3185266.23-P1P2_205	DDRGK1_+_3185266.23-P1P2	DDRGK1	GACTGAGGCTCTCGTCATGG	-11	rU:dG	0.236	(0.201, 0.270)		0.242	0.192	40	40
DDRGK1_+_3185266.23-P1P2_209	DDRGK1_+_3185266.23-P1P2	DDRGK1	GACTGAGGCCATCGTCATGG	-10	rA:dG	-0.008	(-0.021, 0.005)		0.204	0.164	40	40
DDRGK1_+_3185266.23-P1P2_212	DDRGK1_+_3185266.23-P1P2	DDRGK1	GACTGAGGCCGTCGTCATGG	-10	rG:dG	0.065	(0.049, 0.082)		0.204	0.212	20	20
DDRGK1_+_3185266.23-P1P2_217	DDRGK1_+_3185266.23-P1P2	DDRGK1	GACTGAGGCCTTCGTCATGG	-10	rU:dG	0.123	(0.096, 0.150)		0.204	0.192	30	40
DDRGK1_+_3185266.23-P1P2_220	DDRGK1_+_3185266.23-P1P2	DDRGK1	GACTGAGGCCCACGTCATGG	-9	rA:dA	0.013	(-0.000, 0.026)		0.191	0.182	20	40
DDRGK1_+_3185266.23-P1P2_223	DDRGK1_+_3185266.23-P1P2	DDRGK1	GACTGAGGCCCGCGTCATGG	-9	rG:dA	0.059	(0.044, 0.073)		0.191	0.200	30	50
DDRGK1_+_3185266.23-P1P2_226	DDRGK1_+_3185266.23-P1P2	DDRGK1	GACTGAGGCCCCCGTCATGG	-9	rC:dA	0.154	(0.133, 0.176)		0.191	0.225	40	60
DDRGK1_+_3185266.23-P1P2_233	DDRGK1_+_3185266.23-P1P2	DDRGK1	GACTGAGGCCCTAGTCATGG	-8	rA:dG	-0.020	(-0.032, -0.007)		0.181	0.164	30	50
DDRGK1_+_3185266.23-P1P2_236	DDRGK1_+_3185266.23-P1P2	DDRGK1	GACTGAGGCCCTGGTCATGG	-8	rG:dG	0.056	(0.043, 0.070)		0.181	0.212	30	40
DDRGK1_+_3185266.23-P1P2_241	DDRGK1_+_3185266.23-P1P2	DDRGK1	GACTGAGGCCCTTGTCATGG	-8	rU:dG	0.079	(0.058, 0.100)		0.181	0.192	40	60
DDRGK1_+_3185266.23-P1P2_246	DDRGK1_+_3185266.23-P1P2	DDRGK1	GACTGAGGCCCTCATCATGG	-7	rA:dC	0.027	(0.015, 0.038)		0.120	0.201	40	50
DDRGK1_+_3185266.23-P1P2_251	DDRGK1_+_3185266.23-P1P2	DDRGK1	GACTGAGGCCCTCCTCATGG	-7	rC:dC	0.020	(0.010, 0.030)		0.120	0.165	30	50
DDRGK1_+_3185266.23-P1P2_254	DDRGK1_+_3185266.23-P1P2	DDRGK1	GACTGAGGCCCTCTTCATGG	-7	rU:dC	0.006	(-0.007, 0.018)		0.120	0.165	30	50
DDRGK1_+_3185266.23-P1P2_256	DDRGK1_+_3185266.23-P1P2	DDRGK1	GACTGAGGCCCTCGACATGG	-6	rA:dA	0.026	(0.013, 0.039)		0.139	0.182	40	50
DDRGK1_+_3185266.23-P1P2_259	DDRGK1_+_3185266.23-P1P2	DDRGK1	GACTGAGGCCCTCGGCATGG	-6	rG:dA	0.033	(0.021, 0.045)		0.139	0.200	30	40
DDRGK1_+_3185266.23-P1P2_262	DDRGK1_+_3185266.23-P1P2	DDRGK1	GACTGAGGCCCTCGCCATGG	-6	rC:dA	0.068	(0.053, 0.083)		0.139	0.225	40	40
DDRGK1_+_3185266.23-P1P2_269	DDRGK1_+_3185266.23-P1P2	DDRGK1	GACTGAGGCCCTCGTAATGG	-5	rA:dG	-0.010	(-0.023, 0.003)		0.130	0.164	30	50
DDRGK1_+_3185266.23-P1P2_272	DDRGK1_+_3185266.23-P1P2	DDRGK1	GACTGAGGCCCTCGTGATGG	-5	rG:dG	0.010	(-0.003, 0.022)		0.130	0.212	30	50
DDRGK1_+_3185266.23-P1P2_277	DDRGK1_+_3185266.23-P1P2	DDRGK1	GACTGAGGCCCTCGTTATGG	-5	rU:dG	0.002	(-0.012, 0.016)		0.130	0.192	40	60
DDRGK1_+_3185266.23-P1P2_285	DDRGK1_+_3185266.23-P1P2	DDRGK1	GACTGAGGCCCTCGTCGTGG	-4	rG:dT	0.225	(0.201, 0.249)		0.147	0.235	40	50
DDRGK1_+_3185266.23-P1P2_288	DDRGK1_+_3185266.23-P1P2	DDRGK1	GACTGAGGCCCTCGTCCTGG	-4	rC:dT	0.028	(0.015, 0.041)		0.147	0.209	30	30
DDRGK1_+_3185266.23-P1P2_291	DDRGK1_+_3185266.23-P1P2	DDRGK1	GACTGAGGCCCTCGTCTTGG	-4	rU:dT	0.021	(0.008, 0.034)		0.147	0.186	30	50
DDRGK1_+_3185266.23-P1P2_292	DDRGK1_+_3185266.23-P1P2	DDRGK1	GACTGAGGCCCTCGTCAAGG	-3	rA:dA	0.027	(0.015, 0.038)		0.116	0.182	40	60
DDRGK1_+_3185266.23-P1P2_295	DDRGK1_+_3185266.23-P1P2	DDRGK1	GACTGAGGCCCTCGTCAGGG	-3	rG:dA	0.097	(0.083, 0.112)		0.116	0.200	40	50
DDRGK1_+_3185266.23-P1P2_298	DDRGK1_+_3185266.23-P1P2	DDRGK1	GACTGAGGCCCTCGTCACGG	-3	rC:dA	0.041	(0.026, 0.056)		0.116	0.225	50	50
DDRGK1_+_3185266.23-P1P2_306	DDRGK1_+_3185266.23-P1P2	DDRGK1	GACTGAGGCCCTCGTCATAG	-2	rA:dC	0.001	(-0.011, 0.012)		0.113	0.201	30	40
DDRGK1_+_3185266.23-P1P2_311	DDRGK1_+_3185266.23-P1P2	DDRGK1	GACTGAGGCCCTCGTCATCG	-2	rC:dC	0.000	(-0.011, 0.012)		0.113	0.165	40	40
DDRGK1_+_3185266.23-P1P2_314	DDRGK1_+_3185266.23-P1P2	DDRGK1	GACTGAGGCCCTCGTCATTG	-2	rU:dC	0.000	(-0.012, 0.012)		0.113	0.165	50	50
DDRGK1_+_3185266.23-P1P2_318	DDRGK1_+_3185266.23-P1P2	DDRGK1	GACTGAGGCCCTCGTCATGA	-1	rA:dC	0.002	(-0.011, 0.014)		0.105	0.201	40	40
DDRGK1_+_3185266.23-P1P2_323	DDRGK1_+_3185266.23-P1P2	DDRGK1	GACTGAGGCCCTCGTCATGC	-1	rC:dC	0.000	(-0.011, 0.011)		0.105	0.165	30	50
DDRGK1_+_3185266.23-P1P2_326	DDRGK1_+_3185266.23-P1P2	DDRGK1	GACTGAGGCCCTCGTCATGT	-1	rU:dC	-0.001	(-0.013, 0.011)		0.105	0.165	40	60
DDRGK1_+_3185269.23-P1P2	DDRGK1_+_3185269.23-P1P2	DDRGK1	GTGCACTGAGGCCCTCGTCA			1.000					40	50
DDRGK1_+_3185269.23-P1P2_100	DDRGK1_+_3185269.23-P1P2	DDRGK1	GAGCACTGAGGCCCTCGTCA	-19	rA:dA	0.948	(0.919, 0.976)		0.260	0.182	30	40
DDRGK1_+_3185269.23-P1P2_103	DDRGK1_+_3185269.23-P1P2	DDRGK1	GGGCACTGAGGCCCTCGTCA	-19	rG:dA	0.972	(0.945, 0.999)		0.260	0.200	40	40
DDRGK1_+_3185269.23-P1P2_106	DDRGK1_+_3185269.23-P1P2	DDRGK1	GCGCACTGAGGCCCTCGTCA	-19	rC:dA	0.943	(0.917, 0.970)		0.260	0.225	40	50
DDRGK1_+_3185269.23-P1P2_114	DDRGK1_+_3185269.23-P1P2	DDRGK1	GTACACTGAGGCCCTCGTCA	-18	rA:dC	0.918	(0.893, 0.943)		0.218	0.201	40	50
DDRGK1_+_3185269.23-P1P2_119	DDRGK1_+_3185269.23-P1P2	DDRGK1	GTCCACTGAGGCCCTCGTCA	-18	rC:dC	0.948	(0.924, 0.972)		0.218	0.165	40	50
DDRGK1_+_3185269.23-P1P2_122	DDRGK1_+_3185269.23-P1P2	DDRGK1	GTTCACTGAGGCCCTCGTCA	-18	rU:dC	0.890	(0.866, 0.913)		0.218	0.165	50	60
DDRGK1_+_3185269.23-P1P2_125	DDRGK1_+_3185269.23-P1P2	DDRGK1	GTGAACTGAGGCCCTCGTCA	-17	rA:dG	0.839	(0.807, 0.871)		0.274	0.164	50	50
DDRGK1_+_3185269.23-P1P2_128	DDRGK1_+_3185269.23-P1P2	DDRGK1	GTGGACTGAGGCCCTCGTCA	-17	rG:dG	0.860	(0.830, 0.890)		0.274	0.212	40	40
DDRGK1_+_3185269.23-P1P2_133	DDRGK1_+_3185269.23-P1P2	DDRGK1	GTGTACTGAGGCCCTCGTCA	-17	rU:dG	0.815	(0.786, 0.843)		0.274	0.192	40	50
DDRGK1_+_3185269.23-P1P2_141	DDRGK1_+_3185269.23-P1P2	DDRGK1	GTGCGCTGAGGCCCTCGTCA	-16	rG:dT	0.962	(0.930, 0.995)		0.261	0.235	40	40
DDRGK1_+_3185269.23-P1P2_144	DDRGK1_+_3185269.23-P1P2	DDRGK1	GTGCCCTGAGGCCCTCGTCA	-16	rC:dT	0.874	(0.848, 0.900)		0.261	0.209	30	50
DDRGK1_+_3185269.23-P1P2_147	DDRGK1_+_3185269.23-P1P2	DDRGK1	GTGCTCTGAGGCCCTCGTCA	-16	rU:dT	0.820	(0.788, 0.851)		0.261	0.186	40	50
DDRGK1_+_3185269.23-P1P2_149	DDRGK1_+_3185269.23-P1P2	DDRGK1	GTGCAATGAGGCCCTCGTCA	-15	rA:dG	0.640	(0.598, 0.683)		0.223	0.164	30	40
DDRGK1_+_3185269.23-P1P2_152	DDRGK1_+_3185269.23-P1P2	DDRGK1	GTGCAGTGAGGCCCTCGTCA	-15	rG:dG	0.741	(0.708, 0.774)		0.223	0.212	40	50
DDRGK1_+_3185269.23-P1P2_157	DDRGK1_+_3185269.23-P1P2	DDRGK1	GTGCATTGAGGCCCTCGTCA	-15	rU:dG	0.772	(0.744, 0.800)		0.223	0.192	40	50
DDRGK1_+_3185269.23-P1P2_160	DDRGK1_+_3185269.23-P1P2	DDRGK1	GTGCACAGAGGCCCTCGTCA	-14	rA:dA	0.733	(0.704, 0.761)		0.256	0.182	30	40
DDRGK1_+_3185269.23-P1P2_163	DDRGK1_+_3185269.23-P1P2	DDRGK1	GTGCACGGAGGCCCTCGTCA	-14	rG:dA	0.796	(0.774, 0.819)		0.256	0.200	40	40
DDRGK1_+_3185269.23-P1P2_166	DDRGK1_+_3185269.23-P1P2	DDRGK1	GTGCACCGAGGCCCTCGTCA	-14	rC:dA	0.792	(0.762, 0.822)		0.256	0.225	40	50
DDRGK1_+_3185269.23-P1P2_174	DDRGK1_+_3185269.23-P1P2	DDRGK1	GTGCACTAAGGCCCTCGTCA	-13	rA:dC	0.612	(0.579, 0.646)		0.259	0.201	40	50
DDRGK1_+_3185269.23-P1P2_179	DDRGK1_+_3185269.23-P1P2	DDRGK1	GTGCACTCAGGCCCTCGTCA	-13	rC:dC	0.550	(0.518, 0.581)		0.259	0.165	30	50
DDRGK1_+_3185269.23-P1P2_182	DDRGK1_+_3185269.23-P1P2	DDRGK1	GTGCACTTAGGCCCTCGTCA	-13	rU:dC	0.606	(0.575, 0.637)		0.259	0.165	40	60
DDRGK1_+_3185269.23-P1P2_189	DDRGK1_+_3185269.23-P1P2	DDRGK1	GTGCACTGGGGCCCTCGTCA	-12	rG:dT	0.867	(0.845, 0.888)		0.259	0.235	40	50
DDRGK1_+_3185269.23-P1P2_192	DDRGK1_+_3185269.23-P1P2	DDRGK1	GTGCACTGCGGCCCTCGTCA	-12	rC:dT	0.669	(0.633, 0.705)		0.259	0.209	40	50
DDRGK1_+_3185269.23-P1P2_195	DDRGK1_+_3185269.23-P1P2	DDRGK1	GTGCACTGTGGCCCTCGTCA	-12	rU:dT	0.709	(0.677, 0.741)		0.259	0.186	40	50
DDRGK1_+_3185269.23-P1P2_198	DDRGK1_+_3185269.23-P1P2	DDRGK1	GTGCACTGAAGCCCTCGTCA	-11	rA:dC	0.314	(0.278, 0.350)		0.242	0.201	40	60
DDRGK1_+_3185269.23-P1P2_203	DDRGK1_+_3185269.23-P1P2	DDRGK1	GTGCACTGACGCCCTCGTCA	-11	rC:dC	0.123	(0.103, 0.143)		0.242	0.165	40	50
DDRGK1_+_3185269.23-P1P2_206	DDRGK1_+_3185269.23-P1P2	DDRGK1	GTGCACTGATGCCCTCGTCA	-11	rU:dC	0.148	(0.125, 0.171)		0.242	0.165	30	40
DDRGK1_+_3185269.23-P1P2_210	DDRGK1_+_3185269.23-P1P2	DDRGK1	GTGCACTGAGACCCTCGTCA	-10	rA:dC	0.344	(0.305, 0.384)		0.204	0.201	40	50
DDRGK1_+_3185269.23-P1P2_215	DDRGK1_+_3185269.23-P1P2	DDRGK1	GTGCACTGAGCCCCTCGTCA	-10	rC:dC	0.146	(0.125, 0.168)		0.204	0.165	30	30
DDRGK1_+_3185269.23-P1P2_218	DDRGK1_+_3185269.23-P1P2	DDRGK1	GTGCACTGAGTCCCTCGTCA	-10	rU:dC	0.164	(0.144, 0.184)		0.204	0.165	30	50
DDRGK1_+_3185269.23-P1P2_221	DDRGK1_+_3185269.23-P1P2	DDRGK1	GTGCACTGAGGACCTCGTCA	-9	rA:dG	0.179	(0.147, 0.211)		0.191	0.164	40	50
DDRGK1_+_3185269.23-P1P2_224	DDRGK1_+_3185269.23-P1P2	DDRGK1	GTGCACTGAGGGCCTCGTCA	-9	rG:dG	0.436	(0.402, 0.469)		0.191	0.212	30	50
DDRGK1_+_3185269.23-P1P2_229	DDRGK1_+_3185269.23-P1P2	DDRGK1	GTGCACTGAGGTCCTCGTCA	-9	rU:dG	0.633	(0.596, 0.669)		0.191	0.192	50	50
DDRGK1_+_3185269.23-P1P2_233	DDRGK1_+_3185269.23-P1P2	DDRGK1	GTGCACTGAGGCACTCGTCA	-8	rA:dG	0.044	(0.027, 0.060)		0.181	0.164	40	40
DDRGK1_+_3185269.23-P1P2_236	DDRGK1_+_3185269.23-P1P2	DDRGK1	GTGCACTGAGGCGCTCGTCA	-8	rG:dG	0.161	(0.139, 0.184)		0.181	0.212	30	60
DDRGK1_+_3185269.23-P1P2_241	DDRGK1_+_3185269.23-P1P2	DDRGK1	GTGCACTGAGGCTCTCGTCA	-8	rU:dG	0.385	(0.346, 0.425)		0.181	0.192	40	60
DDRGK1_+_3185269.23-P1P2_245	DDRGK1_+_3185269.23-P1P2	DDRGK1	GTGCACTGAGGCCATCGTCA	-7	rA:dG	0.053	(0.038, 0.067)		0.120	0.164	40	40
DDRGK1_+_3185269.23-P1P2_248	DDRGK1_+_3185269.23-P1P2	DDRGK1	GTGCACTGAGGCCGTCGTCA	-7	rG:dG	0.084	(0.069, 0.099)		0.120	0.212	40	50
DDRGK1_+_3185269.23-P1P2_253	DDRGK1_+_3185269.23-P1P2	DDRGK1	GTGCACTGAGGCCTTCGTCA	-7	rU:dG	0.107	(0.086, 0.128)		0.120	0.192	40	50
DDRGK1_+_3185269.23-P1P2_256	DDRGK1_+_3185269.23-P1P2	DDRGK1	GTGCACTGAGGCCCACGTCA	-6	rA:dA	0.157	(0.137, 0.178)		0.139	0.182	40	50
DDRGK1_+_3185269.23-P1P2_259	DDRGK1_+_3185269.23-P1P2	DDRGK1	GTGCACTGAGGCCCGCGTCA	-6	rG:dA	0.105	(0.090, 0.119)		0.139	0.200	40	40
DDRGK1_+_3185269.23-P1P2_262	DDRGK1_+_3185269.23-P1P2	DDRGK1	GTGCACTGAGGCCCCCGTCA	-6	rC:dA	0.303	(0.269, 0.337)		0.139	0.225	30	60
DDRGK1_+_3185269.23-P1P2_269	DDRGK1_+_3185269.23-P1P2	DDRGK1	GTGCACTGAGGCCCTAGTCA	-5	rA:dG	0.107	(0.088, 0.125)		0.130	0.164	30	50
DDRGK1_+_3185269.23-P1P2_272	DDRGK1_+_3185269.23-P1P2	DDRGK1	GTGCACTGAGGCCCTGGTCA	-5	rG:dG	0.139	(0.120, 0.158)		0.130	0.212	30	40
DDRGK1_+_3185269.23-P1P2_277	DDRGK1_+_3185269.23-P1P2	DDRGK1	GTGCACTGAGGCCCTTGTCA	-5	rU:dG	0.167	(0.144, 0.190)		0.130	0.192	30	50
DDRGK1_+_3185269.23-P1P2_282	DDRGK1_+_3185269.23-P1P2	DDRGK1	GTGCACTGAGGCCCTCATCA	-4	rA:dC	0.158	(0.134, 0.183)		0.147	0.201	30	40
DDRGK1_+_3185269.23-P1P2_287	DDRGK1_+_3185269.23-P1P2	DDRGK1	GTGCACTGAGGCCCTCCTCA	-4	rC:dC	0.075	(0.062, 0.089)		0.147	0.165	30	30
DDRGK1_+_3185269.23-P1P2_290	DDRGK1_+_3185269.23-P1P2	DDRGK1	GTGCACTGAGGCCCTCTTCA	-4	rU:dC	0.083	(0.070, 0.096)		0.147	0.165	20	30
DDRGK1_+_3185269.23-P1P2_292	DDRGK1_+_3185269.23-P1P2	DDRGK1	GTGCACTGAGGCCCTCGACA	-3	rA:dA	0.156	(0.143, 0.169)		0.116	0.182	50	60
DDRGK1_+_3185269.23-P1P2_295	DDRGK1_+_3185269.23-P1P2	DDRGK1	GTGCACTGAGGCCCTCGGCA	-3	rG:dA	0.229	(0.210, 0.248)		0.116	0.200	30	40
DDRGK1_+_3185269.23-P1P2_298	DDRGK1_+_3185269.23-P1P2	DDRGK1	GTGCACTGAGGCCCTCGCCA	-3	rC:dA	0.221	(0.198, 0.244)		0.116	0.225	30	40
DDRGK1_+_3185269.23-P1P2_305	DDRGK1_+_3185269.23-P1P2	DDRGK1	GTGCACTGAGGCCCTCGTAA	-2	rA:dG	0.094	(0.080, 0.107)		0.113	0.164	40	60
DDRGK1_+_3185269.23-P1P2_308	DDRGK1_+_3185269.23-P1P2	DDRGK1	GTGCACTGAGGCCCTCGTGA	-2	rG:dG	0.145	(0.133, 0.158)		0.113	0.212	40	50
DDRGK1_+_3185269.23-P1P2_313	DDRGK1_+_3185269.23-P1P2	DDRGK1	GTGCACTGAGGCCCTCGTTA	-2	rU:dG	0.155	(0.136, 0.174)		0.113	0.192	40	60
DDRGK1_+_3185269.23-P1P2_321	DDRGK1_+_3185269.23-P1P2	DDRGK1	GTGCACTGAGGCCCTCGTCG	-1	rG:dT	0.333	(0.311, 0.355)		0.105	0.235	50	60
DDRGK1_+_3185269.23-P1P2_324	DDRGK1_+_3185269.23-P1P2	DDRGK1	GTGCACTGAGGCCCTCGTCC	-1	rC:dT	0.146	(0.129, 0.162)		0.105	0.209	30	50
DDRGK1_+_3185269.23-P1P2_327	DDRGK1_+_3185269.23-P1P2	DDRGK1	GTGCACTGAGGCCCTCGTCT	-1	rU:dT	0.139	(0.122, 0.156)		0.105	0.186	30	40
DDRGK1_+_3185303.23-P1P2	DDRGK1_+_3185303.23-P1P2	DDRGK1	GTGAGATCCCGGCCTCAGGG			1.000					30	40
DDRGK1_+_3185303.23-P1P2_100	DDRGK1_+_3185303.23-P1P2	DDRGK1	GAGAGATCCCGGCCTCAGGG	-19	rA:dA	0.855	(0.826, 0.885)		0.260	0.182	30	40
DDRGK1_+_3185303.23-P1P2_103	DDRGK1_+_3185303.23-P1P2	DDRGK1	GGGAGATCCCGGCCTCAGGG	-19	rG:dA	0.909	(0.876, 0.943)		0.260	0.200	30	30
DDRGK1_+_3185303.23-P1P2_106	DDRGK1_+_3185303.23-P1P2	DDRGK1	GCGAGATCCCGGCCTCAGGG	-19	rC:dA	0.864	(0.833, 0.896)		0.260	0.225	40	40
DDRGK1_+_3185303.23-P1P2_114	DDRGK1_+_3185303.23-P1P2	DDRGK1	GTAAGATCCCGGCCTCAGGG	-18	rA:dC	0.750	(0.720, 0.780)		0.218	0.201	40	50
DDRGK1_+_3185303.23-P1P2_119	DDRGK1_+_3185303.23-P1P2	DDRGK1	GTCAGATCCCGGCCTCAGGG	-18	rC:dC	0.802	(0.774, 0.831)		0.218	0.165	40	40
DDRGK1_+_3185303.23-P1P2_122	DDRGK1_+_3185303.23-P1P2	DDRGK1	GTTAGATCCCGGCCTCAGGG	-18	rU:dC	0.744	(0.716, 0.772)		0.218	0.165	40	40
DDRGK1_+_3185303.23-P1P2_129	DDRGK1_+_3185303.23-P1P2	DDRGK1	GTGGGATCCCGGCCTCAGGG	-17	rG:dT	0.948	(0.907, 0.989)		0.274	0.235	30	30
DDRGK1_+_3185303.23-P1P2_132	DDRGK1_+_3185303.23-P1P2	DDRGK1	GTGCGATCCCGGCCTCAGGG	-17	rC:dT	0.772	(0.742, 0.802)		0.274	0.209	40	40
DDRGK1_+_3185303.23-P1P2_135	DDRGK1_+_3185303.23-P1P2	DDRGK1	GTGTGATCCCGGCCTCAGGG	-17	rU:dT	0.742	(0.713, 0.770)		0.274	0.186	40	40
DDRGK1_+_3185303.23-P1P2_138	DDRGK1_+_3185303.23-P1P2	DDRGK1	GTGAAATCCCGGCCTCAGGG	-16	rA:dC	0.550	(0.515, 0.585)		0.261	0.201	30	30
DDRGK1_+_3185303.23-P1P2_143	DDRGK1_+_3185303.23-P1P2	DDRGK1	GTGACATCCCGGCCTCAGGG	-16	rC:dC	0.527	(0.496, 0.558)		0.261	0.165	40	40
DDRGK1_+_3185303.23-P1P2_146	DDRGK1_+_3185303.23-P1P2	DDRGK1	GTGATATCCCGGCCTCAGGG	-16	rU:dC	0.475	(0.442, 0.507)		0.261	0.165	40	40
DDRGK1_+_3185303.23-P1P2_153	DDRGK1_+_3185303.23-P1P2	DDRGK1	GTGAGGTCCCGGCCTCAGGG	-15	rG:dT	0.884	(0.850, 0.917)		0.223	0.235	30	40
DDRGK1_+_3185303.23-P1P2_156	DDRGK1_+_3185303.23-P1P2	DDRGK1	GTGAGCTCCCGGCCTCAGGG	-15	rC:dT	0.756	(0.723, 0.789)		0.223	0.209	20	40
DDRGK1_+_3185303.23-P1P2_159	DDRGK1_+_3185303.23-P1P2	DDRGK1	GTGAGTTCCCGGCCTCAGGG	-15	rU:dT	0.730	(0.700, 0.760)		0.223	0.186	30	30
DDRGK1_+_3185303.23-P1P2_160	DDRGK1_+_3185303.23-P1P2	DDRGK1	GTGAGAACCCGGCCTCAGGG	-14	rA:dA	0.653	(0.616, 0.690)		0.256	0.182	30	30
DDRGK1_+_3185303.23-P1P2_163	DDRGK1_+_3185303.23-P1P2	DDRGK1	GTGAGAGCCCGGCCTCAGGG	-14	rG:dA	0.697	(0.665, 0.729)		0.256	0.200	30	30
DDRGK1_+_3185303.23-P1P2_166	DDRGK1_+_3185303.23-P1P2	DDRGK1	GTGAGACCCCGGCCTCAGGG	-14	rC:dA	0.666	(0.630, 0.702)		0.256	0.225	30	30
DDRGK1_+_3185303.23-P1P2_173	DDRGK1_+_3185303.23-P1P2	DDRGK1	GTGAGATACCGGCCTCAGGG	-13	rA:dG	0.596	(0.563, 0.630)		0.259	0.164	40	40
DDRGK1_+_3185303.23-P1P2_176	DDRGK1_+_3185303.23-P1P2	DDRGK1	GTGAGATGCCGGCCTCAGGG	-13	rG:dG	0.632	(0.597, 0.666)		0.259	0.212	30	30
DDRGK1_+_3185303.23-P1P2_181	DDRGK1_+_3185303.23-P1P2	DDRGK1	GTGAGATTCCGGCCTCAGGG	-13	rU:dG	0.697	(0.662, 0.732)		0.259	0.192	30	30
DDRGK1_+_3185303.23-P1P2_185	DDRGK1_+_3185303.23-P1P2	DDRGK1	GTGAGATCACGGCCTCAGGG	-12	rA:dG	0.545	(0.506, 0.585)		0.259	0.164	30	50
DDRGK1_+_3185303.23-P1P2_188	DDRGK1_+_3185303.23-P1P2	DDRGK1	GTGAGATCGCGGCCTCAGGG	-12	rG:dG	0.604	(0.567, 0.641)		0.259	0.212	40	50
DDRGK1_+_3185303.23-P1P2_193	DDRGK1_+_3185303.23-P1P2	DDRGK1	GTGAGATCTCGGCCTCAGGG	-12	rU:dG	0.692	(0.658, 0.726)		0.259	0.192	30	30
DDRGK1_+_3185303.23-P1P2_197	DDRGK1_+_3185303.23-P1P2	DDRGK1	GTGAGATCCAGGCCTCAGGG	-11	rA:dG	0.403	(0.373, 0.433)		0.242	0.164	20	30
DDRGK1_+_3185303.23-P1P2_200	DDRGK1_+_3185303.23-P1P2	DDRGK1	GTGAGATCCGGGCCTCAGGG	-11	rG:dG	0.544	(0.518, 0.570)		0.242	0.212	30	40
DDRGK1_+_3185303.23-P1P2_205	DDRGK1_+_3185303.23-P1P2	DDRGK1	GTGAGATCCTGGCCTCAGGG	-11	rU:dG	0.593	(0.560, 0.626)		0.242	0.192	30	30
DDRGK1_+_3185303.23-P1P2_210	DDRGK1_+_3185303.23-P1P2	DDRGK1	GTGAGATCCCAGCCTCAGGG	-10	rA:dC	0.210	(0.185, 0.235)		0.204	0.201	20	40
DDRGK1_+_3185303.23-P1P2_215	DDRGK1_+_3185303.23-P1P2	DDRGK1	GTGAGATCCCCGCCTCAGGG	-10	rC:dC	0.106	(0.088, 0.124)		0.204	0.165	30	40
DDRGK1_+_3185303.23-P1P2_218	DDRGK1_+_3185303.23-P1P2	DDRGK1	GTGAGATCCCTGCCTCAGGG	-10	rU:dC	0.114	(0.097, 0.131)		0.204	0.165	20	40
DDRGK1_+_3185303.23-P1P2_222	DDRGK1_+_3185303.23-P1P2	DDRGK1	GTGAGATCCCGACCTCAGGG	-9	rA:dC	0.166	(0.142, 0.190)		0.191	0.201	30	30
DDRGK1_+_3185303.23-P1P2_227	DDRGK1_+_3185303.23-P1P2	DDRGK1	GTGAGATCCCGCCCTCAGGG	-9	rC:dC	0.101	(0.085, 0.117)		0.191	0.165	30	40
DDRGK1_+_3185303.23-P1P2_230	DDRGK1_+_3185303.23-P1P2	DDRGK1	GTGAGATCCCGTCCTCAGGG	-9	rU:dC	0.091	(0.076, 0.106)		0.191	0.165	30	30
DDRGK1_+_3185303.23-P1P2_233	DDRGK1_+_3185303.23-P1P2	DDRGK1	GTGAGATCCCGGACTCAGGG	-8	rA:dG	0.076	(0.059, 0.093)		0.181	0.164	40	40
DDRGK1_+_3185303.23-P1P2_236	DDRGK1_+_3185303.23-P1P2	DDRGK1	GTGAGATCCCGGGCTCAGGG	-8	rG:dG	0.284	(0.257, 0.310)		0.181	0.212	20	20
DDRGK1_+_3185303.23-P1P2_241	DDRGK1_+_3185303.23-P1P2	DDRGK1	GTGAGATCCCGGTCTCAGGG	-8	rU:dG	0.458	(0.428, 0.489)		0.181	0.192	30	40
DDRGK1_+_3185303.23-P1P2_245	DDRGK1_+_3185303.23-P1P2	DDRGK1	GTGAGATCCCGGCATCAGGG	-7	rA:dG	0.033	(0.019, 0.047)		0.120	0.164	40	50
DDRGK1_+_3185303.23-P1P2_248	DDRGK1_+_3185303.23-P1P2	DDRGK1	GTGAGATCCCGGCGTCAGGG	-7	rG:dG	0.067	(0.056, 0.077)		0.120	0.212	40	40
DDRGK1_+_3185303.23-P1P2_253	DDRGK1_+_3185303.23-P1P2	DDRGK1	GTGAGATCCCGGCTTCAGGG	-7	rU:dG	0.083	(0.066, 0.101)		0.120	0.192	40	40
DDRGK1_+_3185303.23-P1P2_256	DDRGK1_+_3185303.23-P1P2	DDRGK1	GTGAGATCCCGGCCACAGGG	-6	rA:dA	0.125	(0.105, 0.144)		0.139	0.182	30	50
DDRGK1_+_3185303.23-P1P2_259	DDRGK1_+_3185303.23-P1P2	DDRGK1	GTGAGATCCCGGCCGCAGGG	-6	rG:dA	0.084	(0.069, 0.098)		0.139	0.200	40	40
DDRGK1_+_3185303.23-P1P2_262	DDRGK1_+_3185303.23-P1P2	DDRGK1	GTGAGATCCCGGCCCCAGGG	-6	rC:dA	0.266	(0.238, 0.294)		0.139	0.225	30	30
DDRGK1_+_3185303.23-P1P2_269	DDRGK1_+_3185303.23-P1P2	DDRGK1	GTGAGATCCCGGCCTAAGGG	-5	rA:dG	0.071	(0.055, 0.087)		0.130	0.164	40	40
DDRGK1_+_3185303.23-P1P2_272	DDRGK1_+_3185303.23-P1P2	DDRGK1	GTGAGATCCCGGCCTGAGGG	-5	rG:dG	0.110	(0.099, 0.122)		0.130	0.212	40	40
DDRGK1_+_3185303.23-P1P2_277	DDRGK1_+_3185303.23-P1P2	DDRGK1	GTGAGATCCCGGCCTTAGGG	-5	rU:dG	0.106	(0.088, 0.123)		0.130	0.192	30	30
DDRGK1_+_3185303.23-P1P2_285	DDRGK1_+_3185303.23-P1P2	DDRGK1	GTGAGATCCCGGCCTCGGGG	-4	rG:dT	0.489	(0.470, 0.508)		0.147	0.235	40	40
DDRGK1_+_3185303.23-P1P2_288	DDRGK1_+_3185303.23-P1P2	DDRGK1	GTGAGATCCCGGCCTCCGGG	-4	rC:dT	0.181	(0.157, 0.205)		0.147	0.209	30	30
DDRGK1_+_3185303.23-P1P2_291	DDRGK1_+_3185303.23-P1P2	DDRGK1	GTGAGATCCCGGCCTCTGGG	-4	rU:dT	0.172	(0.149, 0.194)		0.147	0.186	30	40
DDRGK1_+_3185303.23-P1P2_294	DDRGK1_+_3185303.23-P1P2	DDRGK1	GTGAGATCCCGGCCTCAAGG	-3	rA:dC	0.065	(0.053, 0.077)		0.116	0.201	20	40
DDRGK1_+_3185303.23-P1P2_299	DDRGK1_+_3185303.23-P1P2	DDRGK1	GTGAGATCCCGGCCTCACGG	-3	rC:dC	0.031	(0.018, 0.044)		0.116	0.165	40	40
DDRGK1_+_3185303.23-P1P2_302	DDRGK1_+_3185303.23-P1P2	DDRGK1	GTGAGATCCCGGCCTCATGG	-3	rU:dC	0.036	(0.024, 0.049)		0.116	0.165	40	50
DDRGK1_+_3185303.23-P1P2_306	DDRGK1_+_3185303.23-P1P2	DDRGK1	GTGAGATCCCGGCCTCAGAG	-2	rA:dC	0.077	(0.064, 0.091)		0.113	0.201	40	40
DDRGK1_+_3185303.23-P1P2_311	DDRGK1_+_3185303.23-P1P2	DDRGK1	GTGAGATCCCGGCCTCAGCG	-2	rC:dC	0.024	(0.012, 0.036)		0.113	0.165	40	40
DDRGK1_+_3185303.23-P1P2_314	DDRGK1_+_3185303.23-P1P2	DDRGK1	GTGAGATCCCGGCCTCAGTG	-2	rU:dC	0.032	(0.021, 0.044)		0.113	0.165	40	50
DDRGK1_+_3185303.23-P1P2_318	DDRGK1_+_3185303.23-P1P2	DDRGK1	GTGAGATCCCGGCCTCAGGA	-1	rA:dC	0.099	(0.082, 0.116)		0.105	0.201	30	50
DDRGK1_+_3185303.23-P1P2_323	DDRGK1_+_3185303.23-P1P2	DDRGK1	GTGAGATCCCGGCCTCAGGC	-1	rC:dC	0.033	(0.022, 0.045)		0.105	0.165	30	50
DDRGK1_+_3185303.23-P1P2_326	DDRGK1_+_3185303.23-P1P2	DDRGK1	GTGAGATCCCGGCCTCAGGT	-1	rU:dC	0.041	(0.028, 0.053)		0.105	0.165	30	60
DDRGK1_-_3185263.23-P1P2	DDRGK1_-_3185263.23-P1P2	DDRGK1	GCCGCTACCAAGTACCACAC			1.000					30	60
DDRGK1_-_3185263.23-P1P2_101	DDRGK1_-_3185263.23-P1P2	DDRGK1	GACGCTACCAAGTACCACAC	-19	rA:dG	0.860	(0.817, 0.902)		0.260	0.164	30	60
DDRGK1_-_3185263.23-P1P2_104	DDRGK1_-_3185263.23-P1P2	DDRGK1	GGCGCTACCAAGTACCACAC	-19	rG:dG	0.846	(0.807, 0.885)		0.260	0.212	40	50
DDRGK1_-_3185263.23-P1P2_109	DDRGK1_-_3185263.23-P1P2	DDRGK1	GTCGCTACCAAGTACCACAC	-19	rU:dG	0.741	(0.706, 0.777)		0.260	0.192	40	50
DDRGK1_-_3185263.23-P1P2_113	DDRGK1_-_3185263.23-P1P2	DDRGK1	GCAGCTACCAAGTACCACAC	-18	rA:dG	0.731	(0.696, 0.767)		0.218	0.164	30	50
DDRGK1_-_3185263.23-P1P2_116	DDRGK1_-_3185263.23-P1P2	DDRGK1	GCGGCTACCAAGTACCACAC	-18	rG:dG	0.797	(0.759, 0.834)		0.218	0.212	40	50
DDRGK1_-_3185263.23-P1P2_121	DDRGK1_-_3185263.23-P1P2	DDRGK1	GCTGCTACCAAGTACCACAC	-18	rU:dG	0.693	(0.659, 0.727)		0.218	0.192	30	50
DDRGK1_-_3185263.23-P1P2_126	DDRGK1_-_3185263.23-P1P2	DDRGK1	GCCACTACCAAGTACCACAC	-17	rA:dC	0.512	(0.477, 0.548)		0.274	0.201	30	50
DDRGK1_-_3185263.23-P1P2_131	DDRGK1_-_3185263.23-P1P2	DDRGK1	GCCCCTACCAAGTACCACAC	-17	rC:dC	0.538	(0.504, 0.573)		0.274	0.165	40	50
DDRGK1_-_3185263.23-P1P2_134	DDRGK1_-_3185263.23-P1P2	DDRGK1	GCCTCTACCAAGTACCACAC	-17	rU:dC	0.464	(0.433, 0.495)		0.274	0.165	40	60
DDRGK1_-_3185263.23-P1P2_137	DDRGK1_-_3185263.23-P1P2	DDRGK1	GCCGATACCAAGTACCACAC	-16	rA:dG	0.385	(0.352, 0.417)		0.261	0.164	30	60
DDRGK1_-_3185263.23-P1P2_140	DDRGK1_-_3185263.23-P1P2	DDRGK1	GCCGGTACCAAGTACCACAC	-16	rG:dG	0.483	(0.449, 0.517)		0.261	0.212	20	50
DDRGK1_-_3185263.23-P1P2_145	DDRGK1_-_3185263.23-P1P2	DDRGK1	GCCGTTACCAAGTACCACAC	-16	rU:dG	0.500	(0.458, 0.543)		0.261	0.192	30	60
DDRGK1_-_3185263.23-P1P2_148	DDRGK1_-_3185263.23-P1P2	DDRGK1	GCCGCAACCAAGTACCACAC	-15	rA:dA	0.516	(0.473, 0.560)		0.223	0.182	30	60
DDRGK1_-_3185263.23-P1P2_151	DDRGK1_-_3185263.23-P1P2	DDRGK1	GCCGCGACCAAGTACCACAC	-15	rG:dA	0.620	(0.582, 0.659)		0.223	0.200	40	50
DDRGK1_-_3185263.23-P1P2_154	DDRGK1_-_3185263.23-P1P2	DDRGK1	GCCGCCACCAAGTACCACAC	-15	rC:dA	0.613	(0.568, 0.657)		0.223	0.225	30	50
DDRGK1_-_3185263.23-P1P2_165	DDRGK1_-_3185263.23-P1P2	DDRGK1	GCCGCTGCCAAGTACCACAC	-14	rG:dT	0.843	(0.809, 0.876)		0.256	0.235	30	50
DDRGK1_-_3185263.23-P1P2_168	DDRGK1_-_3185263.23-P1P2	DDRGK1	GCCGCTCCCAAGTACCACAC	-14	rC:dT	0.566	(0.521, 0.610)		0.256	0.209	20	50
DDRGK1_-_3185263.23-P1P2_171	DDRGK1_-_3185263.23-P1P2	DDRGK1	GCCGCTTCCAAGTACCACAC	-14	rU:dT	0.620	(0.571, 0.670)		0.256	0.186	30	60
DDRGK1_-_3185263.23-P1P2_173	DDRGK1_-_3185263.23-P1P2	DDRGK1	GCCGCTAACAAGTACCACAC	-13	rA:dG	0.368	(0.328, 0.408)		0.259	0.164	30	50
DDRGK1_-_3185263.23-P1P2_176	DDRGK1_-_3185263.23-P1P2	DDRGK1	GCCGCTAGCAAGTACCACAC	-13	rG:dG	0.532	(0.487, 0.577)		0.259	0.212	30	50
DDRGK1_-_3185263.23-P1P2_181	DDRGK1_-_3185263.23-P1P2	DDRGK1	GCCGCTATCAAGTACCACAC	-13	rU:dG	0.590	(0.543, 0.638)		0.259	0.192	20	50
DDRGK1_-_3185263.23-P1P2_185	DDRGK1_-_3185263.23-P1P2	DDRGK1	GCCGCTACAAAGTACCACAC	-12	rA:dG	0.310	(0.272, 0.348)		0.259	0.164	30	50
DDRGK1_-_3185263.23-P1P2_188	DDRGK1_-_3185263.23-P1P2	DDRGK1	GCCGCTACGAAGTACCACAC	-12	rG:dG	0.487	(0.436, 0.538)		0.259	0.212	40	50
DDRGK1_-_3185263.23-P1P2_193	DDRGK1_-_3185263.23-P1P2	DDRGK1	GCCGCTACTAAGTACCACAC	-12	rU:dG	0.550	(0.506, 0.595)		0.259	0.192	40	40
DDRGK1_-_3185263.23-P1P2_201	DDRGK1_-_3185263.23-P1P2	DDRGK1	GCCGCTACCGAGTACCACAC	-11	rG:dT	0.760	(0.727, 0.793)		0.242	0.235	40	60
DDRGK1_-_3185263.23-P1P2_204	DDRGK1_-_3185263.23-P1P2	DDRGK1	GCCGCTACCCAGTACCACAC	-11	rC:dT	0.281	(0.240, 0.321)		0.242	0.209	30	50
DDRGK1_-_3185263.23-P1P2_207	DDRGK1_-_3185263.23-P1P2	DDRGK1	GCCGCTACCTAGTACCACAC	-11	rU:dT	0.366	(0.316, 0.416)		0.242	0.186	30	50
DDRGK1_-_3185263.23-P1P2_213	DDRGK1_-_3185263.23-P1P2	DDRGK1	GCCGCTACCAGGTACCACAC	-10	rG:dT	0.764	(0.733, 0.795)		0.204	0.235	30	40
DDRGK1_-_3185263.23-P1P2_216	DDRGK1_-_3185263.23-P1P2	DDRGK1	GCCGCTACCACGTACCACAC	-10	rC:dT	0.204	(0.167, 0.241)		0.204	0.209	40	50
DDRGK1_-_3185263.23-P1P2_219	DDRGK1_-_3185263.23-P1P2	DDRGK1	GCCGCTACCATGTACCACAC	-10	rU:dT	0.259	(0.217, 0.300)		0.204	0.186	40	50
DDRGK1_-_3185263.23-P1P2_222	DDRGK1_-_3185263.23-P1P2	DDRGK1	GCCGCTACCAAATACCACAC	-9	rA:dC	0.040	(0.024, 0.056)		0.191	0.201	30	60
DDRGK1_-_3185263.23-P1P2_227	DDRGK1_-_3185263.23-P1P2	DDRGK1	GCCGCTACCAACTACCACAC	-9	rC:dC	0.019	(0.006, 0.031)		0.191	0.165	30	60
DDRGK1_-_3185263.23-P1P2_230	DDRGK1_-_3185263.23-P1P2	DDRGK1	GCCGCTACCAATTACCACAC	-9	rU:dC	0.023	(0.010, 0.036)		0.191	0.165	30	50
DDRGK1_-_3185263.23-P1P2_232	DDRGK1_-_3185263.23-P1P2	DDRGK1	GCCGCTACCAAGAACCACAC	-8	rA:dA	0.055	(0.035, 0.076)		0.181	0.182	30	50
DDRGK1_-_3185263.23-P1P2_235	DDRGK1_-_3185263.23-P1P2	DDRGK1	GCCGCTACCAAGGACCACAC	-8	rG:dA	0.185	(0.160, 0.210)		0.181	0.200	30	50
DDRGK1_-_3185263.23-P1P2_238	DDRGK1_-_3185263.23-P1P2	DDRGK1	GCCGCTACCAAGCACCACAC	-8	rC:dA	0.251	(0.217, 0.285)		0.181	0.225	30	40
DDRGK1_-_3185263.23-P1P2_249	DDRGK1_-_3185263.23-P1P2	DDRGK1	GCCGCTACCAAGTGCCACAC	-7	rG:dT	0.237	(0.203, 0.271)		0.120	0.235	40	40
DDRGK1_-_3185263.23-P1P2_252	DDRGK1_-_3185263.23-P1P2	DDRGK1	GCCGCTACCAAGTCCCACAC	-7	rC:dT	0.045	(0.029, 0.061)		0.120	0.209	30	50
DDRGK1_-_3185263.23-P1P2_255	DDRGK1_-_3185263.23-P1P2	DDRGK1	GCCGCTACCAAGTTCCACAC	-7	rU:dT	0.023	(0.006, 0.041)		0.120	0.186	30	40
DDRGK1_-_3185263.23-P1P2_257	DDRGK1_-_3185263.23-P1P2	DDRGK1	GCCGCTACCAAGTAACACAC	-6	rA:dG	-0.018	(-0.032, -0.003)		0.139	0.164	30	60
DDRGK1_-_3185263.23-P1P2_260	DDRGK1_-_3185263.23-P1P2	DDRGK1	GCCGCTACCAAGTAGCACAC	-6	rG:dG	-0.004	(-0.017, 0.009)		0.139	0.212	40	40
DDRGK1_-_3185263.23-P1P2_265	DDRGK1_-_3185263.23-P1P2	DDRGK1	GCCGCTACCAAGTATCACAC	-6	rU:dG	-0.002	(-0.019, 0.016)		0.139	0.192	30	40
DDRGK1_-_3185263.23-P1P2_269	DDRGK1_-_3185263.23-P1P2	DDRGK1	GCCGCTACCAAGTACAACAC	-5	rA:dG	-0.016	(-0.030, -0.003)		0.130	0.164	30	60
DDRGK1_-_3185263.23-P1P2_272	DDRGK1_-_3185263.23-P1P2	DDRGK1	GCCGCTACCAAGTACGACAC	-5	rG:dG	0.012	(-0.002, 0.026)		0.130	0.212	40	70
DDRGK1_-_3185263.23-P1P2_277	DDRGK1_-_3185263.23-P1P2	DDRGK1	GCCGCTACCAAGTACTACAC	-5	rU:dG	0.005	(-0.009, 0.019)		0.130	0.192	30	50
DDRGK1_-_3185263.23-P1P2_285	DDRGK1_-_3185263.23-P1P2	DDRGK1	GCCGCTACCAAGTACCGCAC	-4	rG:dT	0.400	(0.368, 0.433)		0.147	0.235	50	60
DDRGK1_-_3185263.23-P1P2_288	DDRGK1_-_3185263.23-P1P2	DDRGK1	GCCGCTACCAAGTACCCCAC	-4	rC:dT	0.083	(0.063, 0.103)		0.147	0.209	30	60
DDRGK1_-_3185263.23-P1P2_291	DDRGK1_-_3185263.23-P1P2	DDRGK1	GCCGCTACCAAGTACCTCAC	-4	rU:dT	0.074	(0.056, 0.091)		0.147	0.186	40	60
DDRGK1_-_3185263.23-P1P2_293	DDRGK1_-_3185263.23-P1P2	DDRGK1	GCCGCTACCAAGTACCAAAC	-3	rA:dG	-0.002	(-0.015, 0.012)		0.116	0.164	40	50
DDRGK1_-_3185263.23-P1P2_296	DDRGK1_-_3185263.23-P1P2	DDRGK1	GCCGCTACCAAGTACCAGAC	-3	rG:dG	0.055	(0.040, 0.069)		0.116	0.212	30	40
DDRGK1_-_3185263.23-P1P2_301	DDRGK1_-_3185263.23-P1P2	DDRGK1	GCCGCTACCAAGTACCATAC	-3	rU:dG	0.038	(0.023, 0.053)		0.116	0.192	30	50
DDRGK1_-_3185263.23-P1P2_309	DDRGK1_-_3185263.23-P1P2	DDRGK1	GCCGCTACCAAGTACCACGC	-2	rG:dT	0.288	(0.261, 0.315)		0.113	0.235	40	50
DDRGK1_-_3185263.23-P1P2_312	DDRGK1_-_3185263.23-P1P2	DDRGK1	GCCGCTACCAAGTACCACCC	-2	rC:dT	0.062	(0.047, 0.077)		0.113	0.209	30	60
DDRGK1_-_3185263.23-P1P2_315	DDRGK1_-_3185263.23-P1P2	DDRGK1	GCCGCTACCAAGTACCACTC	-2	rU:dT	0.037	(0.021, 0.052)		0.113	0.186	30	50
DDRGK1_-_3185263.23-P1P2_317	DDRGK1_-_3185263.23-P1P2	DDRGK1	GCCGCTACCAAGTACCACAA	-1	rA:dG	-0.006	(-0.019, 0.008)		0.105	0.164	30	50
DDRGK1_-_3185263.23-P1P2_320	DDRGK1_-_3185263.23-P1P2	DDRGK1	GCCGCTACCAAGTACCACAG	-1	rG:dG	0.050	(0.040, 0.060)		0.105	0.212	30	50
DDRGK1_-_3185263.23-P1P2_325	DDRGK1_-_3185263.23-P1P2	DDRGK1	GCCGCTACCAAGTACCACAT	-1	rU:dG	0.007	(-0.006, 0.020)		0.105	0.192	30	70
DDRGK1_-_3185280.23-P1P2	DDRGK1_-_3185280.23-P1P2	DDRGK1	GACAGGCGCCACCATGACGA			1.000					40	60
DDRGK1_-_3185280.23-P1P2_105	DDRGK1_-_3185280.23-P1P2	DDRGK1	GGCAGGCGCCACCATGACGA	-19	rG:dT	0.726	(0.676, 0.776)		0.260	0.235	50	60
DDRGK1_-_3185280.23-P1P2_108	DDRGK1_-_3185280.23-P1P2	DDRGK1	GCCAGGCGCCACCATGACGA	-19	rC:dT	0.665	(0.615, 0.715)		0.260	0.209	50	50
DDRGK1_-_3185280.23-P1P2_111	DDRGK1_-_3185280.23-P1P2	DDRGK1	GTCAGGCGCCACCATGACGA	-19	rU:dT	0.613	(0.568, 0.658)		0.260	0.186	50	60
DDRGK1_-_3185280.23-P1P2_113	DDRGK1_-_3185280.23-P1P2	DDRGK1	GAAAGGCGCCACCATGACGA	-18	rA:dG	0.780	(0.731, 0.829)		0.218	0.164	50	50
DDRGK1_-_3185280.23-P1P2_116	DDRGK1_-_3185280.23-P1P2	DDRGK1	GAGAGGCGCCACCATGACGA	-18	rG:dG	0.827	(0.780, 0.873)		0.218	0.212	50	60
DDRGK1_-_3185280.23-P1P2_121	DDRGK1_-_3185280.23-P1P2	DDRGK1	GATAGGCGCCACCATGACGA	-18	rU:dG	0.768	(0.723, 0.813)		0.218	0.192	50	50
DDRGK1_-_3185280.23-P1P2_129	DDRGK1_-_3185280.23-P1P2	DDRGK1	GACGGGCGCCACCATGACGA	-17	rG:dT	0.861	(0.814, 0.908)		0.274	0.235	40	50
DDRGK1_-_3185280.23-P1P2_132	DDRGK1_-_3185280.23-P1P2	DDRGK1	GACCGGCGCCACCATGACGA	-17	rC:dT	0.679	(0.633, 0.725)		0.274	0.209	40	60
DDRGK1_-_3185280.23-P1P2_135	DDRGK1_-_3185280.23-P1P2	DDRGK1	GACTGGCGCCACCATGACGA	-17	rU:dT	0.615	(0.578, 0.653)		0.274	0.186	30	60
DDRGK1_-_3185280.23-P1P2_138	DDRGK1_-_3185280.23-P1P2	DDRGK1	GACAAGCGCCACCATGACGA	-16	rA:dC	0.329	(0.292, 0.367)		0.261	0.201	40	50
DDRGK1_-_3185280.23-P1P2_143	DDRGK1_-_3185280.23-P1P2	DDRGK1	GACACGCGCCACCATGACGA	-16	rC:dC	0.318	(0.285, 0.352)		0.261	0.165	50	50
DDRGK1_-_3185280.23-P1P2_146	DDRGK1_-_3185280.23-P1P2	DDRGK1	GACATGCGCCACCATGACGA	-16	rU:dC	0.271	(0.235, 0.307)		0.261	0.165	50	60
DDRGK1_-_3185280.23-P1P2_150	DDRGK1_-_3185280.23-P1P2	DDRGK1	GACAGACGCCACCATGACGA	-15	rA:dC	0.238	(0.204, 0.271)		0.223	0.201	40	60
DDRGK1_-_3185280.23-P1P2_155	DDRGK1_-_3185280.23-P1P2	DDRGK1	GACAGCCGCCACCATGACGA	-15	rC:dC	0.200	(0.172, 0.227)		0.223	0.165	50	50
DDRGK1_-_3185280.23-P1P2_158	DDRGK1_-_3185280.23-P1P2	DDRGK1	GACAGTCGCCACCATGACGA	-15	rU:dC	0.209	(0.174, 0.244)		0.223	0.165	50	50
DDRGK1_-_3185280.23-P1P2_161	DDRGK1_-_3185280.23-P1P2	DDRGK1	GACAGGAGCCACCATGACGA	-14	rA:dG	0.260	(0.227, 0.292)		0.256	0.164	40	60
DDRGK1_-_3185280.23-P1P2_164	DDRGK1_-_3185280.23-P1P2	DDRGK1	GACAGGGGCCACCATGACGA	-14	rG:dG	0.396	(0.357, 0.435)		0.256	0.212	30	50
DDRGK1_-_3185280.23-P1P2_169	DDRGK1_-_3185280.23-P1P2	DDRGK1	GACAGGTGCCACCATGACGA	-14	rU:dG	0.456	(0.416, 0.496)		0.256	0.192	40	50
DDRGK1_-_3185280.23-P1P2_174	DDRGK1_-_3185280.23-P1P2	DDRGK1	GACAGGCACCACCATGACGA	-13	rA:dC	0.205	(0.173, 0.237)		0.259	0.201	50	50
DDRGK1_-_3185280.23-P1P2_179	DDRGK1_-_3185280.23-P1P2	DDRGK1	GACAGGCCCCACCATGACGA	-13	rC:dC	0.077	(0.057, 0.098)		0.259	0.165	50	60
DDRGK1_-_3185280.23-P1P2_182	DDRGK1_-_3185280.23-P1P2	DDRGK1	GACAGGCTCCACCATGACGA	-13	rU:dC	0.185	(0.156, 0.214)		0.259	0.165	40	60
DDRGK1_-_3185280.23-P1P2_185	DDRGK1_-_3185280.23-P1P2	DDRGK1	GACAGGCGACACCATGACGA	-12	rA:dG	0.175	(0.136, 0.214)		0.259	0.164	40	50
DDRGK1_-_3185280.23-P1P2_188	DDRGK1_-_3185280.23-P1P2	DDRGK1	GACAGGCGGCACCATGACGA	-12	rG:dG	0.355	(0.311, 0.398)		0.259	0.212	40	50
DDRGK1_-_3185280.23-P1P2_193	DDRGK1_-_3185280.23-P1P2	DDRGK1	GACAGGCGTCACCATGACGA	-12	rU:dG	0.414	(0.369, 0.458)		0.259	0.192	40	40
DDRGK1_-_3185280.23-P1P2_197	DDRGK1_-_3185280.23-P1P2	DDRGK1	GACAGGCGCAACCATGACGA	-11	rA:dG	0.043	(0.017, 0.069)		0.242	0.164	40	70
DDRGK1_-_3185280.23-P1P2_200	DDRGK1_-_3185280.23-P1P2	DDRGK1	GACAGGCGCGACCATGACGA	-11	rG:dG	0.193	(0.156, 0.230)		0.242	0.212	60	60
DDRGK1_-_3185280.23-P1P2_205	DDRGK1_-_3185280.23-P1P2	DDRGK1	GACAGGCGCTACCATGACGA	-11	rU:dG	0.258	(0.213, 0.302)		0.242	0.192	50	60
DDRGK1_-_3185280.23-P1P2_213	DDRGK1_-_3185280.23-P1P2	DDRGK1	GACAGGCGCCGCCATGACGA	-10	rG:dT	0.439	(0.397, 0.481)		0.204	0.235	50	50
DDRGK1_-_3185280.23-P1P2_216	DDRGK1_-_3185280.23-P1P2	DDRGK1	GACAGGCGCCCCCATGACGA	-10	rC:dT	0.095	(0.070, 0.120)		0.204	0.209	40	40
DDRGK1_-_3185280.23-P1P2_219	DDRGK1_-_3185280.23-P1P2	DDRGK1	GACAGGCGCCTCCATGACGA	-10	rU:dT	0.078	(0.055, 0.102)		0.204	0.186	50	60
DDRGK1_-_3185280.23-P1P2_221	DDRGK1_-_3185280.23-P1P2	DDRGK1	GACAGGCGCCAACATGACGA	-9	rA:dG	-0.039	(-0.053, -0.026)		0.191	0.164	20	60
DDRGK1_-_3185280.23-P1P2_224	DDRGK1_-_3185280.23-P1P2	DDRGK1	GACAGGCGCCAGCATGACGA	-9	rG:dG	0.070	(0.048, 0.092)		0.191	0.212	40	60
DDRGK1_-_3185280.23-P1P2_229	DDRGK1_-_3185280.23-P1P2	DDRGK1	GACAGGCGCCATCATGACGA	-9	rU:dG	0.209	(0.177, 0.241)		0.191	0.192	40	50
DDRGK1_-_3185280.23-P1P2_233	DDRGK1_-_3185280.23-P1P2	DDRGK1	GACAGGCGCCACAATGACGA	-8	rA:dG	-0.042	(-0.056, -0.027)		0.181	0.164	50	50
DDRGK1_-_3185280.23-P1P2_236	DDRGK1_-_3185280.23-P1P2	DDRGK1	GACAGGCGCCACGATGACGA	-8	rG:dG	0.005	(-0.007, 0.018)		0.181	0.212	40	40
DDRGK1_-_3185280.23-P1P2_241	DDRGK1_-_3185280.23-P1P2	DDRGK1	GACAGGCGCCACTATGACGA	-8	rU:dG	0.025	(0.008, 0.043)		0.181	0.192	50	60
DDRGK1_-_3185280.23-P1P2_249	DDRGK1_-_3185280.23-P1P2	DDRGK1	GACAGGCGCCACCGTGACGA	-7	rG:dT	0.127	(0.104, 0.150)		0.120	0.235	30	50
DDRGK1_-_3185280.23-P1P2_252	DDRGK1_-_3185280.23-P1P2	DDRGK1	GACAGGCGCCACCCTGACGA	-7	rC:dT	0.017	(0.004, 0.029)		0.120	0.209	30	50
DDRGK1_-_3185280.23-P1P2_255	DDRGK1_-_3185280.23-P1P2	DDRGK1	GACAGGCGCCACCTTGACGA	-7	rU:dT	-0.009	(-0.022, 0.005)		0.120	0.186	40	50
DDRGK1_-_3185280.23-P1P2_256	DDRGK1_-_3185280.23-P1P2	DDRGK1	GACAGGCGCCACCAAGACGA	-6	rA:dA	0.013	(0.003, 0.024)		0.139	0.182	40	50
DDRGK1_-_3185280.23-P1P2_259	DDRGK1_-_3185280.23-P1P2	DDRGK1	GACAGGCGCCACCAGGACGA	-6	rG:dA	0.036	(0.026, 0.046)		0.139	0.200	40	50
DDRGK1_-_3185280.23-P1P2_262	DDRGK1_-_3185280.23-P1P2	DDRGK1	GACAGGCGCCACCACGACGA	-6	rC:dA	0.027	(0.015, 0.040)		0.139	0.225	30	40
DDRGK1_-_3185280.23-P1P2_270	DDRGK1_-_3185280.23-P1P2	DDRGK1	GACAGGCGCCACCATAACGA	-5	rA:dC	-0.006	(-0.018, 0.005)		0.130	0.201	50	60
DDRGK1_-_3185280.23-P1P2_275	DDRGK1_-_3185280.23-P1P2	DDRGK1	GACAGGCGCCACCATCACGA	-5	rC:dC	-0.005	(-0.015, 0.006)		0.130	0.165	30	40
DDRGK1_-_3185280.23-P1P2_278	DDRGK1_-_3185280.23-P1P2	DDRGK1	GACAGGCGCCACCATTACGA	-5	rU:dC	-0.010	(-0.022, 0.002)		0.130	0.165	50	70
DDRGK1_-_3185280.23-P1P2_285	DDRGK1_-_3185280.23-P1P2	DDRGK1	GACAGGCGCCACCATGGCGA	-4	rG:dT	0.244	(0.219, 0.270)		0.147	0.235	30	30
DDRGK1_-_3185280.23-P1P2_288	DDRGK1_-_3185280.23-P1P2	DDRGK1	GACAGGCGCCACCATGCCGA	-4	rC:dT	0.005	(-0.009, 0.019)		0.147	0.209	40	40
DDRGK1_-_3185280.23-P1P2_291	DDRGK1_-_3185280.23-P1P2	DDRGK1	GACAGGCGCCACCATGTCGA	-4	rU:dT	0.011	(-0.002, 0.023)		0.147	0.186	30	30
DDRGK1_-_3185280.23-P1P2_293	DDRGK1_-_3185280.23-P1P2	DDRGK1	GACAGGCGCCACCATGAAGA	-3	rA:dG	0.003	(-0.007, 0.014)		0.116	0.164	30	40
DDRGK1_-_3185280.23-P1P2_296	DDRGK1_-_3185280.23-P1P2	DDRGK1	GACAGGCGCCACCATGAGGA	-3	rG:dG	0.069	(0.055, 0.082)		0.116	0.212	30	40
DDRGK1_-_3185280.23-P1P2_301	DDRGK1_-_3185280.23-P1P2	DDRGK1	GACAGGCGCCACCATGATGA	-3	rU:dG	0.024	(0.012, 0.037)		0.116	0.192	30	40
DDRGK1_-_3185280.23-P1P2_306	DDRGK1_-_3185280.23-P1P2	DDRGK1	GACAGGCGCCACCATGACAA	-2	rA:dC	-0.003	(-0.014, 0.007)		0.113	0.201	30	50
DDRGK1_-_3185280.23-P1P2_311	DDRGK1_-_3185280.23-P1P2	DDRGK1	GACAGGCGCCACCATGACCA	-2	rC:dC	0.008	(-0.002, 0.018)		0.113	0.165	40	50
DDRGK1_-_3185280.23-P1P2_314	DDRGK1_-_3185280.23-P1P2	DDRGK1	GACAGGCGCCACCATGACTA	-2	rU:dC	0.004	(-0.008, 0.015)		0.113	0.165	40	60
DDRGK1_-_3185280.23-P1P2_321	DDRGK1_-_3185280.23-P1P2	DDRGK1	GACAGGCGCCACCATGACGG	-1	rG:dT	0.182	(0.160, 0.205)		0.105	0.235	40	50
DDRGK1_-_3185280.23-P1P2_324	DDRGK1_-_3185280.23-P1P2	DDRGK1	GACAGGCGCCACCATGACGC	-1	rC:dT	0.006	(-0.008, 0.020)		0.105	0.209	40	50
DDRGK1_-_3185280.23-P1P2_327	DDRGK1_-_3185280.23-P1P2	DDRGK1	GACAGGCGCCACCATGACGT	-1	rU:dT	0.019	(0.005, 0.033)		0.105	0.186	40	60
DDTL_+_24309324.23-P1P2	DDTL_+_24309324.23-P1P2	DDTL	GTGGCGTGAGGAAAGGAGTG			1.000					10	10
DDTL_+_24309324.23-P1P2_100	DDTL_+_24309324.23-P1P2	DDTL	GAGGCGTGAGGAAAGGAGTG	-19	rA:dA	0.983	(0.953, 1.013)		0.260	0.182	10	10
DDTL_+_24309324.23-P1P2_103	DDTL_+_24309324.23-P1P2	DDTL	GGGGCGTGAGGAAAGGAGTG	-19	rG:dA	0.982	(0.950, 1.015)		0.260	0.200	10	10
DDTL_+_24309324.23-P1P2_106	DDTL_+_24309324.23-P1P2	DDTL	GCGGCGTGAGGAAAGGAGTG	-19	rC:dA	0.989	(0.959, 1.018)		0.260	0.225	10	10
DDTL_+_24309324.23-P1P2_114	DDTL_+_24309324.23-P1P2	DDTL	GTAGCGTGAGGAAAGGAGTG	-18	rA:dC	0.935	(0.911, 0.960)		0.218	0.201	10	10
DDTL_+_24309324.23-P1P2_119	DDTL_+_24309324.23-P1P2	DDTL	GTCGCGTGAGGAAAGGAGTG	-18	rC:dC	0.946	(0.919, 0.972)		0.218	0.165	10	10
DDTL_+_24309324.23-P1P2_122	DDTL_+_24309324.23-P1P2	DDTL	GTTGCGTGAGGAAAGGAGTG	-18	rU:dC	0.910	(0.886, 0.935)		0.218	0.165	10	10
DDTL_+_24309324.23-P1P2_126	DDTL_+_24309324.23-P1P2	DDTL	GTGACGTGAGGAAAGGAGTG	-17	rA:dC	0.885	(0.861, 0.909)		0.274	0.201	10	10
DDTL_+_24309324.23-P1P2_131	DDTL_+_24309324.23-P1P2	DDTL	GTGCCGTGAGGAAAGGAGTG	-17	rC:dC	0.887	(0.863, 0.911)		0.274	0.165	10	10
DDTL_+_24309324.23-P1P2_134	DDTL_+_24309324.23-P1P2	DDTL	GTGTCGTGAGGAAAGGAGTG	-17	rU:dC	0.858	(0.832, 0.883)		0.274	0.165	10	10
DDTL_+_24309324.23-P1P2_137	DDTL_+_24309324.23-P1P2	DDTL	GTGGAGTGAGGAAAGGAGTG	-16	rA:dG	0.837	(0.813, 0.862)		0.261	0.164	10	10
DDTL_+_24309324.23-P1P2_140	DDTL_+_24309324.23-P1P2	DDTL	GTGGGGTGAGGAAAGGAGTG	-16	rG:dG	0.818	(0.792, 0.845)		0.261	0.212	10	10
DDTL_+_24309324.23-P1P2_145	DDTL_+_24309324.23-P1P2	DDTL	GTGGTGTGAGGAAAGGAGTG	-16	rU:dG	0.857	(0.830, 0.883)		0.261	0.192	10	10
DDTL_+_24309324.23-P1P2_150	DDTL_+_24309324.23-P1P2	DDTL	GTGGCATGAGGAAAGGAGTG	-15	rA:dC	0.811	(0.784, 0.839)		0.223	0.201	10	10
DDTL_+_24309324.23-P1P2_155	DDTL_+_24309324.23-P1P2	DDTL	GTGGCCTGAGGAAAGGAGTG	-15	rC:dC	0.792	(0.768, 0.816)		0.223	0.165	10	10
DDTL_+_24309324.23-P1P2_158	DDTL_+_24309324.23-P1P2	DDTL	GTGGCTTGAGGAAAGGAGTG	-15	rU:dC	0.786	(0.760, 0.813)		0.223	0.165	10	10
DDTL_+_24309324.23-P1P2_160	DDTL_+_24309324.23-P1P2	DDTL	GTGGCGAGAGGAAAGGAGTG	-14	rA:dA	0.829	(0.807, 0.851)		0.256	0.182	10	10
DDTL_+_24309324.23-P1P2_163	DDTL_+_24309324.23-P1P2	DDTL	GTGGCGGGAGGAAAGGAGTG	-14	rG:dA	0.816	(0.796, 0.836)		0.256	0.200	10	10
DDTL_+_24309324.23-P1P2_166	DDTL_+_24309324.23-P1P2	DDTL	GTGGCGCGAGGAAAGGAGTG	-14	rC:dA	0.859	(0.838, 0.880)		0.256	0.225	10	10
DDTL_+_24309324.23-P1P2_174	DDTL_+_24309324.23-P1P2	DDTL	GTGGCGTAAGGAAAGGAGTG	-13	rA:dC	0.779	(0.755, 0.804)		0.259	0.201	10	10
DDTL_+_24309324.23-P1P2_179	DDTL_+_24309324.23-P1P2	DDTL	GTGGCGTCAGGAAAGGAGTG	-13	rC:dC	0.703	(0.675, 0.730)		0.259	0.165	10	10
DDTL_+_24309324.23-P1P2_182	DDTL_+_24309324.23-P1P2	DDTL	GTGGCGTTAGGAAAGGAGTG	-13	rU:dC	0.771	(0.743, 0.799)		0.259	0.165	10	10
DDTL_+_24309324.23-P1P2_189	DDTL_+_24309324.23-P1P2	DDTL	GTGGCGTGGGGAAAGGAGTG	-12	rG:dT	0.893	(0.870, 0.916)		0.259	0.235	20	20
DDTL_+_24309324.23-P1P2_192	DDTL_+_24309324.23-P1P2	DDTL	GTGGCGTGCGGAAAGGAGTG	-12	rC:dT	0.788	(0.764, 0.811)		0.259	0.209	20	20
DDTL_+_24309324.23-P1P2_195	DDTL_+_24309324.23-P1P2	DDTL	GTGGCGTGTGGAAAGGAGTG	-12	rU:dT	0.815	(0.792, 0.838)		0.259	0.186	20	20
DDTL_+_24309324.23-P1P2_198	DDTL_+_24309324.23-P1P2	DDTL	GTGGCGTGAAGAAAGGAGTG	-11	rA:dC	0.494	(0.463, 0.525)		0.242	0.201	20	20
DDTL_+_24309324.23-P1P2_203	DDTL_+_24309324.23-P1P2	DDTL	GTGGCGTGACGAAAGGAGTG	-11	rC:dC	0.208	(0.182, 0.233)		0.242	0.165	20	20
DDTL_+_24309324.23-P1P2_206	DDTL_+_24309324.23-P1P2	DDTL	GTGGCGTGATGAAAGGAGTG	-11	rU:dC	0.269	(0.234, 0.303)		0.242	0.165	20	20
DDTL_+_24309324.23-P1P2_210	DDTL_+_24309324.23-P1P2	DDTL	GTGGCGTGAGAAAAGGAGTG	-10	rA:dC	0.481	(0.450, 0.512)		0.204	0.201	20	20
DDTL_+_24309324.23-P1P2_215	DDTL_+_24309324.23-P1P2	DDTL	GTGGCGTGAGCAAAGGAGTG	-10	rC:dC	0.187	(0.167, 0.206)		0.204	0.165	20	20
DDTL_+_24309324.23-P1P2_218	DDTL_+_24309324.23-P1P2	DDTL	GTGGCGTGAGTAAAGGAGTG	-10	rU:dC	0.253	(0.220, 0.286)		0.204	0.165	20	20
DDTL_+_24309324.23-P1P2_225	DDTL_+_24309324.23-P1P2	DDTL	GTGGCGTGAGGGAAGGAGTG	-9	rG:dT	0.813	(0.794, 0.833)		0.191	0.235	20	20
DDTL_+_24309324.23-P1P2_228	DDTL_+_24309324.23-P1P2	DDTL	GTGGCGTGAGGCAAGGAGTG	-9	rC:dT	0.597	(0.577, 0.617)		0.191	0.209	20	20
DDTL_+_24309324.23-P1P2_231	DDTL_+_24309324.23-P1P2	DDTL	GTGGCGTGAGGTAAGGAGTG	-9	rU:dT	0.656	(0.637, 0.674)		0.191	0.186	20	20
DDTL_+_24309324.23-P1P2_237	DDTL_+_24309324.23-P1P2	DDTL	GTGGCGTGAGGAGAGGAGTG	-8	rG:dT	0.754	(0.731, 0.776)		0.181	0.235	20	20
DDTL_+_24309324.23-P1P2_240	DDTL_+_24309324.23-P1P2	DDTL	GTGGCGTGAGGACAGGAGTG	-8	rC:dT	0.476	(0.447, 0.506)		0.181	0.209	20	20
DDTL_+_24309324.23-P1P2_243	DDTL_+_24309324.23-P1P2	DDTL	GTGGCGTGAGGATAGGAGTG	-8	rU:dT	0.499	(0.475, 0.522)		0.181	0.186	20	20
DDTL_+_24309324.23-P1P2_249	DDTL_+_24309324.23-P1P2	DDTL	GTGGCGTGAGGAAGGGAGTG	-7	rG:dT	0.606	(0.582, 0.630)		0.120	0.235	20	30
DDTL_+_24309324.23-P1P2_252	DDTL_+_24309324.23-P1P2	DDTL	GTGGCGTGAGGAACGGAGTG	-7	rC:dT	0.290	(0.260, 0.320)		0.120	0.209	30	30
DDTL_+_24309324.23-P1P2_255	DDTL_+_24309324.23-P1P2	DDTL	GTGGCGTGAGGAATGGAGTG	-7	rU:dT	0.313	(0.280, 0.346)		0.120	0.186	30	30
DDTL_+_24309324.23-P1P2_258	DDTL_+_24309324.23-P1P2	DDTL	GTGGCGTGAGGAAAAGAGTG	-6	rA:dC	0.382	(0.347, 0.416)		0.139	0.201	30	30
DDTL_+_24309324.23-P1P2_263	DDTL_+_24309324.23-P1P2	DDTL	GTGGCGTGAGGAAACGAGTG	-6	rC:dC	0.110	(0.096, 0.125)		0.139	0.165	30	30
DDTL_+_24309324.23-P1P2_266	DDTL_+_24309324.23-P1P2	DDTL	GTGGCGTGAGGAAATGAGTG	-6	rU:dC	0.131	(0.111, 0.151)		0.139	0.165	30	30
DDTL_+_24309324.23-P1P2_270	DDTL_+_24309324.23-P1P2	DDTL	GTGGCGTGAGGAAAGAAGTG	-5	rA:dC	0.285	(0.261, 0.309)		0.130	0.201	30	30
DDTL_+_24309324.23-P1P2_275	DDTL_+_24309324.23-P1P2	DDTL	GTGGCGTGAGGAAAGCAGTG	-5	rC:dC	0.081	(0.072, 0.091)		0.130	0.165	30	30
DDTL_+_24309324.23-P1P2_278	DDTL_+_24309324.23-P1P2	DDTL	GTGGCGTGAGGAAAGTAGTG	-5	rU:dC	0.100	(0.086, 0.113)		0.130	0.165	30	30
DDTL_+_24309324.23-P1P2_285	DDTL_+_24309324.23-P1P2	DDTL	GTGGCGTGAGGAAAGGGGTG	-4	rG:dT	0.629	(0.607, 0.651)		0.147	0.235	30	30
DDTL_+_24309324.23-P1P2_288	DDTL_+_24309324.23-P1P2	DDTL	GTGGCGTGAGGAAAGGCGTG	-4	rC:dT	0.307	(0.278, 0.335)		0.147	0.209	30	30
DDTL_+_24309324.23-P1P2_291	DDTL_+_24309324.23-P1P2	DDTL	GTGGCGTGAGGAAAGGTGTG	-4	rU:dT	0.412	(0.380, 0.444)		0.147	0.186	30	30
DDTL_+_24309324.23-P1P2_294	DDTL_+_24309324.23-P1P2	DDTL	GTGGCGTGAGGAAAGGAATG	-3	rA:dC	0.242	(0.221, 0.263)		0.116	0.201	20	30
DDTL_+_24309324.23-P1P2_299	DDTL_+_24309324.23-P1P2	DDTL	GTGGCGTGAGGAAAGGACTG	-3	rC:dC	0.095	(0.081, 0.108)		0.116	0.165	30	30
DDTL_+_24309324.23-P1P2_302	DDTL_+_24309324.23-P1P2	DDTL	GTGGCGTGAGGAAAGGATTG	-3	rU:dC	0.112	(0.095, 0.128)		0.116	0.165	30	30
DDTL_+_24309324.23-P1P2_304	DDTL_+_24309324.23-P1P2	DDTL	GTGGCGTGAGGAAAGGAGAG	-2	rA:dA	0.407	(0.379, 0.434)		0.113	0.182	20	30
DDTL_+_24309324.23-P1P2_307	DDTL_+_24309324.23-P1P2	DDTL	GTGGCGTGAGGAAAGGAGGG	-2	rG:dA	0.435	(0.416, 0.453)		0.113	0.200	10	30
DDTL_+_24309324.23-P1P2_310	DDTL_+_24309324.23-P1P2	DDTL	GTGGCGTGAGGAAAGGAGCG	-2	rC:dA	0.448	(0.413, 0.483)		0.113	0.225	30	30
DDTL_+_24309324.23-P1P2_318	DDTL_+_24309324.23-P1P2	DDTL	GTGGCGTGAGGAAAGGAGTA	-1	rA:dC	0.257	(0.236, 0.278)		0.105	0.201	30	30
DDTL_+_24309324.23-P1P2_323	DDTL_+_24309324.23-P1P2	DDTL	GTGGCGTGAGGAAAGGAGTC	-1	rC:dC	0.113	(0.103, 0.123)		0.105	0.165	30	30
DDTL_+_24309324.23-P1P2_326	DDTL_+_24309324.23-P1P2	DDTL	GTGGCGTGAGGAAAGGAGTT	-1	rU:dC	0.132	(0.120, 0.144)		0.105	0.165	30	30
DDTL_+_24309331.23-P1P2	DDTL_+_24309331.23-P1P2	DDTL	GCAGAGCTTGGCGTGAGGAA			1.000					10	10
DDTL_+_24309331.23-P1P2_101	DDTL_+_24309331.23-P1P2	DDTL	GAAGAGCTTGGCGTGAGGAA	-19	rA:dG	1.010	(0.966, 1.055)		0.260	0.164	10	10
DDTL_+_24309331.23-P1P2_104	DDTL_+_24309331.23-P1P2	DDTL	GGAGAGCTTGGCGTGAGGAA	-19	rG:dG	1.002	(0.957, 1.047)		0.260	0.212	10	10
DDTL_+_24309331.23-P1P2_109	DDTL_+_24309331.23-P1P2	DDTL	GTAGAGCTTGGCGTGAGGAA	-19	rU:dG	0.953	(0.909, 0.997)		0.260	0.192	10	10
DDTL_+_24309331.23-P1P2_117	DDTL_+_24309331.23-P1P2	DDTL	GCGGAGCTTGGCGTGAGGAA	-18	rG:dT	1.095	(1.045, 1.145)		0.218	0.235	10	10
DDTL_+_24309331.23-P1P2_120	DDTL_+_24309331.23-P1P2	DDTL	GCCGAGCTTGGCGTGAGGAA	-18	rC:dT	1.027	(0.971, 1.083)		0.218	0.209	10	10
DDTL_+_24309331.23-P1P2_123	DDTL_+_24309331.23-P1P2	DDTL	GCTGAGCTTGGCGTGAGGAA	-18	rU:dT	0.952	(0.902, 1.002)		0.218	0.186	10	10
DDTL_+_24309331.23-P1P2_126	DDTL_+_24309331.23-P1P2	DDTL	GCAAAGCTTGGCGTGAGGAA	-17	rA:dC	0.729	(0.680, 0.778)		0.274	0.201	10	10
DDTL_+_24309331.23-P1P2_131	DDTL_+_24309331.23-P1P2	DDTL	GCACAGCTTGGCGTGAGGAA	-17	rC:dC	0.750	(0.706, 0.794)		0.274	0.165	10	10
DDTL_+_24309331.23-P1P2_134	DDTL_+_24309331.23-P1P2	DDTL	GCATAGCTTGGCGTGAGGAA	-17	rU:dC	0.708	(0.666, 0.750)		0.274	0.165	10	10
DDTL_+_24309331.23-P1P2_141	DDTL_+_24309331.23-P1P2	DDTL	GCAGGGCTTGGCGTGAGGAA	-16	rG:dT	1.013	(0.969, 1.056)		0.261	0.235	10	10
DDTL_+_24309331.23-P1P2_144	DDTL_+_24309331.23-P1P2	DDTL	GCAGCGCTTGGCGTGAGGAA	-16	rC:dT	0.785	(0.736, 0.833)		0.261	0.209	10	10
DDTL_+_24309331.23-P1P2_147	DDTL_+_24309331.23-P1P2	DDTL	GCAGTGCTTGGCGTGAGGAA	-16	rU:dT	0.742	(0.686, 0.799)		0.261	0.186	10	10
DDTL_+_24309331.23-P1P2_150	DDTL_+_24309331.23-P1P2	DDTL	GCAGAACTTGGCGTGAGGAA	-15	rA:dC	0.517	(0.475, 0.558)		0.223	0.201	10	10
DDTL_+_24309331.23-P1P2_155	DDTL_+_24309331.23-P1P2	DDTL	GCAGACCTTGGCGTGAGGAA	-15	rC:dC	0.485	(0.448, 0.522)		0.223	0.165	10	10
DDTL_+_24309331.23-P1P2_158	DDTL_+_24309331.23-P1P2	DDTL	GCAGATCTTGGCGTGAGGAA	-15	rU:dC	0.446	(0.410, 0.483)		0.223	0.165	10	10
DDTL_+_24309331.23-P1P2_161	DDTL_+_24309331.23-P1P2	DDTL	GCAGAGATTGGCGTGAGGAA	-14	rA:dG	0.446	(0.404, 0.489)		0.256	0.164	10	10
DDTL_+_24309331.23-P1P2_164	DDTL_+_24309331.23-P1P2	DDTL	GCAGAGGTTGGCGTGAGGAA	-14	rG:dG	0.593	(0.547, 0.639)		0.256	0.212	10	10
DDTL_+_24309331.23-P1P2_169	DDTL_+_24309331.23-P1P2	DDTL	GCAGAGTTTGGCGTGAGGAA	-14	rU:dG	0.650	(0.603, 0.697)		0.256	0.192	10	10
DDTL_+_24309331.23-P1P2_172	DDTL_+_24309331.23-P1P2	DDTL	GCAGAGCATGGCGTGAGGAA	-13	rA:dA	0.547	(0.497, 0.598)		0.259	0.182	10	10
DDTL_+_24309331.23-P1P2_175	DDTL_+_24309331.23-P1P2	DDTL	GCAGAGCGTGGCGTGAGGAA	-13	rG:dA	0.677	(0.631, 0.723)		0.259	0.200	10	10
DDTL_+_24309331.23-P1P2_178	DDTL_+_24309331.23-P1P2	DDTL	GCAGAGCCTGGCGTGAGGAA	-13	rC:dA	0.554	(0.502, 0.607)		0.259	0.225	10	10
DDTL_+_24309331.23-P1P2_184	DDTL_+_24309331.23-P1P2	DDTL	GCAGAGCTAGGCGTGAGGAA	-12	rA:dA	0.570	(0.512, 0.629)		0.259	0.182	20	20
DDTL_+_24309331.23-P1P2_187	DDTL_+_24309331.23-P1P2	DDTL	GCAGAGCTGGGCGTGAGGAA	-12	rG:dA	0.775	(0.728, 0.822)		0.259	0.200	20	20
DDTL_+_24309331.23-P1P2_190	DDTL_+_24309331.23-P1P2	DDTL	GCAGAGCTCGGCGTGAGGAA	-12	rC:dA	0.570	(0.518, 0.621)		0.259	0.225	20	20
DDTL_+_24309331.23-P1P2_198	DDTL_+_24309331.23-P1P2	DDTL	GCAGAGCTTAGCGTGAGGAA	-11	rA:dC	0.106	(0.081, 0.132)		0.242	0.201	20	20
DDTL_+_24309331.23-P1P2_203	DDTL_+_24309331.23-P1P2	DDTL	GCAGAGCTTCGCGTGAGGAA	-11	rC:dC	0.005	(-0.010, 0.020)		0.242	0.165	20	20
DDTL_+_24309331.23-P1P2_206	DDTL_+_24309331.23-P1P2	DDTL	GCAGAGCTTTGCGTGAGGAA	-11	rU:dC	0.023	(0.005, 0.042)		0.242	0.165	20	20
DDTL_+_24309331.23-P1P2_210	DDTL_+_24309331.23-P1P2	DDTL	GCAGAGCTTGACGTGAGGAA	-10	rA:dC	0.157	(0.127, 0.188)		0.204	0.201	20	20
DDTL_+_24309331.23-P1P2_215	DDTL_+_24309331.23-P1P2	DDTL	GCAGAGCTTGCCGTGAGGAA	-10	rC:dC	0.044	(0.026, 0.061)		0.204	0.165	20	20
DDTL_+_24309331.23-P1P2_218	DDTL_+_24309331.23-P1P2	DDTL	GCAGAGCTTGTCGTGAGGAA	-10	rU:dC	0.048	(0.029, 0.066)		0.204	0.165	20	20
DDTL_+_24309331.23-P1P2_221	DDTL_+_24309331.23-P1P2	DDTL	GCAGAGCTTGGAGTGAGGAA	-9	rA:dG	0.138	(0.106, 0.169)		0.191	0.164	20	20
DDTL_+_24309331.23-P1P2_224	DDTL_+_24309331.23-P1P2	DDTL	GCAGAGCTTGGGGTGAGGAA	-9	rG:dG	0.521	(0.471, 0.571)		0.191	0.212	20	20
DDTL_+_24309331.23-P1P2_229	DDTL_+_24309331.23-P1P2	DDTL	GCAGAGCTTGGTGTGAGGAA	-9	rU:dG	0.663	(0.611, 0.716)		0.191	0.192	20	20
DDTL_+_24309331.23-P1P2_234	DDTL_+_24309331.23-P1P2	DDTL	GCAGAGCTTGGCATGAGGAA	-8	rA:dC	0.071	(0.055, 0.087)		0.181	0.201	20	20
DDTL_+_24309331.23-P1P2_239	DDTL_+_24309331.23-P1P2	DDTL	GCAGAGCTTGGCCTGAGGAA	-8	rC:dC	0.050	(0.041, 0.060)		0.181	0.165	20	20
DDTL_+_24309331.23-P1P2_242	DDTL_+_24309331.23-P1P2	DDTL	GCAGAGCTTGGCTTGAGGAA	-8	rU:dC	0.026	(0.015, 0.038)		0.181	0.165	20	20
DDTL_+_24309331.23-P1P2_244	DDTL_+_24309331.23-P1P2	DDTL	GCAGAGCTTGGCGAGAGGAA	-7	rA:dA	0.148	(0.121, 0.176)		0.120	0.182	30	30
DDTL_+_24309331.23-P1P2_247	DDTL_+_24309331.23-P1P2	DDTL	GCAGAGCTTGGCGGGAGGAA	-7	rG:dA	0.216	(0.195, 0.237)		0.120	0.200	30	30
DDTL_+_24309331.23-P1P2_250	DDTL_+_24309331.23-P1P2	DDTL	GCAGAGCTTGGCGCGAGGAA	-7	rC:dA	0.198	(0.168, 0.228)		0.120	0.225	30	30
DDTL_+_24309331.23-P1P2_258	DDTL_+_24309331.23-P1P2	DDTL	GCAGAGCTTGGCGTAAGGAA	-6	rA:dC	0.159	(0.137, 0.182)		0.139	0.201	30	30
DDTL_+_24309331.23-P1P2_263	DDTL_+_24309331.23-P1P2	DDTL	GCAGAGCTTGGCGTCAGGAA	-6	rC:dC	0.042	(0.031, 0.053)		0.139	0.165	30	30
DDTL_+_24309331.23-P1P2_266	DDTL_+_24309331.23-P1P2	DDTL	GCAGAGCTTGGCGTTAGGAA	-6	rU:dC	0.040	(0.027, 0.053)		0.139	0.165	30	30
DDTL_+_24309331.23-P1P2_273	DDTL_+_24309331.23-P1P2	DDTL	GCAGAGCTTGGCGTGGGGAA	-5	rG:dT	0.408	(0.381, 0.435)		0.130	0.235	30	30
DDTL_+_24309331.23-P1P2_276	DDTL_+_24309331.23-P1P2	DDTL	GCAGAGCTTGGCGTGCGGAA	-5	rC:dT	0.127	(0.098, 0.157)		0.130	0.209	30	30
DDTL_+_24309331.23-P1P2_279	DDTL_+_24309331.23-P1P2	DDTL	GCAGAGCTTGGCGTGTGGAA	-5	rU:dT	0.103	(0.077, 0.130)		0.130	0.186	30	30
DDTL_+_24309331.23-P1P2_282	DDTL_+_24309331.23-P1P2	DDTL	GCAGAGCTTGGCGTGAAGAA	-4	rA:dC	0.019	(0.005, 0.034)		0.147	0.201	30	30
DDTL_+_24309331.23-P1P2_287	DDTL_+_24309331.23-P1P2	DDTL	GCAGAGCTTGGCGTGACGAA	-4	rC:dC	-0.017	(-0.031, -0.002)		0.147	0.165	30	30
DDTL_+_24309331.23-P1P2_290	DDTL_+_24309331.23-P1P2	DDTL	GCAGAGCTTGGCGTGATGAA	-4	rU:dC	-0.012	(-0.027, 0.004)		0.147	0.165	30	30
DDTL_+_24309331.23-P1P2_294	DDTL_+_24309331.23-P1P2	DDTL	GCAGAGCTTGGCGTGAGAAA	-3	rA:dC	0.017	(0.003, 0.032)		0.116	0.201	30	30
DDTL_+_24309331.23-P1P2_299	DDTL_+_24309331.23-P1P2	DDTL	GCAGAGCTTGGCGTGAGCAA	-3	rC:dC	0.009	(-0.004, 0.022)		0.116	0.165	30	30
DDTL_+_24309331.23-P1P2_302	DDTL_+_24309331.23-P1P2	DDTL	GCAGAGCTTGGCGTGAGTAA	-3	rU:dC	0.008	(-0.007, 0.022)		0.116	0.165	30	30
DDTL_+_24309331.23-P1P2_309	DDTL_+_24309331.23-P1P2	DDTL	GCAGAGCTTGGCGTGAGGGA	-2	rG:dT	0.467	(0.432, 0.501)		0.113	0.235	30	30
DDTL_+_24309331.23-P1P2_312	DDTL_+_24309331.23-P1P2	DDTL	GCAGAGCTTGGCGTGAGGCA	-2	rC:dT	0.064	(0.044, 0.085)		0.113	0.209	30	30
DDTL_+_24309331.23-P1P2_315	DDTL_+_24309331.23-P1P2	DDTL	GCAGAGCTTGGCGTGAGGTA	-2	rU:dT	0.105	(0.081, 0.129)		0.113	0.186	30	30
DDTL_+_24309331.23-P1P2_321	DDTL_+_24309331.23-P1P2	DDTL	GCAGAGCTTGGCGTGAGGAG	-1	rG:dT	0.341	(0.309, 0.374)		0.105	0.235	30	30
DDTL_+_24309331.23-P1P2_324	DDTL_+_24309331.23-P1P2	DDTL	GCAGAGCTTGGCGTGAGGAC	-1	rC:dT	0.068	(0.050, 0.086)		0.105	0.209	30	30
DDTL_+_24309331.23-P1P2_327	DDTL_+_24309331.23-P1P2	DDTL	GCAGAGCTTGGCGTGAGGAT	-1	rU:dT	0.080	(0.060, 0.099)		0.105	0.186	30	30
DDTL_+_24309538.23-P1P2	DDTL_+_24309538.23-P1P2	DDTL	GGAAAAGTTTTGCCCGAAGT			1.000					10	50
DDTL_+_24309538.23-P1P2_102	DDTL_+_24309538.23-P1P2	DDTL	GAAAAAGTTTTGCCCGAAGT	-19	rA:dC	0.394	(0.360, 0.428)		0.260	0.201	10	60
DDTL_+_24309538.23-P1P2_107	DDTL_+_24309538.23-P1P2	DDTL	GCAAAAGTTTTGCCCGAAGT	-19	rC:dC	0.411	(0.380, 0.443)		0.260	0.165	10	50
DDTL_+_24309538.23-P1P2_110	DDTL_+_24309538.23-P1P2	DDTL	GTAAAAGTTTTGCCCGAAGT	-19	rU:dC	0.389	(0.355, 0.423)		0.260	0.165	10	60
DDTL_+_24309538.23-P1P2_117	DDTL_+_24309538.23-P1P2	DDTL	GGGAAAGTTTTGCCCGAAGT	-18	rG:dT	0.435	(0.402, 0.469)		0.218	0.235	10	60
DDTL_+_24309538.23-P1P2_120	DDTL_+_24309538.23-P1P2	DDTL	GGCAAAGTTTTGCCCGAAGT	-18	rC:dT	0.371	(0.328, 0.415)		0.218	0.209	10	60
DDTL_+_24309538.23-P1P2_123	DDTL_+_24309538.23-P1P2	DDTL	GGTAAAGTTTTGCCCGAAGT	-18	rU:dT	0.316	(0.283, 0.349)		0.218	0.186	10	60
DDTL_+_24309538.23-P1P2_129	DDTL_+_24309538.23-P1P2	DDTL	GGAGAAGTTTTGCCCGAAGT	-17	rG:dT	0.548	(0.504, 0.592)		0.274	0.235	10	60
DDTL_+_24309538.23-P1P2_132	DDTL_+_24309538.23-P1P2	DDTL	GGACAAGTTTTGCCCGAAGT	-17	rC:dT	0.342	(0.317, 0.366)		0.274	0.209	10	60
DDTL_+_24309538.23-P1P2_135	DDTL_+_24309538.23-P1P2	DDTL	GGATAAGTTTTGCCCGAAGT	-17	rU:dT	0.290	(0.270, 0.311)		0.274	0.186	10	60
DDTL_+_24309538.23-P1P2_141	DDTL_+_24309538.23-P1P2	DDTL	GGAAGAGTTTTGCCCGAAGT	-16	rG:dT	0.521	(0.488, 0.553)		0.261	0.235	10	60
DDTL_+_24309538.23-P1P2_144	DDTL_+_24309538.23-P1P2	DDTL	GGAACAGTTTTGCCCGAAGT	-16	rC:dT	0.282	(0.263, 0.301)		0.261	0.209	10	60
DDTL_+_24309538.23-P1P2_147	DDTL_+_24309538.23-P1P2	DDTL	GGAATAGTTTTGCCCGAAGT	-16	rU:dT	0.240	(0.222, 0.257)		0.261	0.186	10	60
DDTL_+_24309538.23-P1P2_153	DDTL_+_24309538.23-P1P2	DDTL	GGAAAGGTTTTGCCCGAAGT	-15	rG:dT	0.484	(0.448, 0.519)		0.223	0.235	10	60
DDTL_+_24309538.23-P1P2_156	DDTL_+_24309538.23-P1P2	DDTL	GGAAACGTTTTGCCCGAAGT	-15	rC:dT	0.205	(0.184, 0.226)		0.223	0.209	10	60
DDTL_+_24309538.23-P1P2_159	DDTL_+_24309538.23-P1P2	DDTL	GGAAATGTTTTGCCCGAAGT	-15	rU:dT	0.198	(0.178, 0.218)		0.223	0.186	10	60
DDTL_+_24309538.23-P1P2_162	DDTL_+_24309538.23-P1P2	DDTL	GGAAAAATTTTGCCCGAAGT	-14	rA:dC	0.086	(0.074, 0.098)		0.256	0.201	10	60
DDTL_+_24309538.23-P1P2_167	DDTL_+_24309538.23-P1P2	DDTL	GGAAAACTTTTGCCCGAAGT	-14	rC:dC	0.083	(0.067, 0.100)		0.256	0.165	10	60
DDTL_+_24309538.23-P1P2_170	DDTL_+_24309538.23-P1P2	DDTL	GGAAAATTTTTGCCCGAAGT	-14	rU:dC	0.083	(0.067, 0.098)		0.256	0.165	10	50
DDTL_+_24309538.23-P1P2_172	DDTL_+_24309538.23-P1P2	DDTL	GGAAAAGATTTGCCCGAAGT	-13	rA:dA	0.097	(0.084, 0.109)		0.259	0.182	10	60
DDTL_+_24309538.23-P1P2_175	DDTL_+_24309538.23-P1P2	DDTL	GGAAAAGGTTTGCCCGAAGT	-13	rG:dA	0.204	(0.182, 0.226)		0.259	0.200	10	50
DDTL_+_24309538.23-P1P2_178	DDTL_+_24309538.23-P1P2	DDTL	GGAAAAGCTTTGCCCGAAGT	-13	rC:dA	0.111	(0.097, 0.124)		0.259	0.225	10	60
DDTL_+_24309538.23-P1P2_184	DDTL_+_24309538.23-P1P2	DDTL	GGAAAAGTATTGCCCGAAGT	-12	rA:dA	0.090	(0.078, 0.103)		0.259	0.182	20	50
DDTL_+_24309538.23-P1P2_187	DDTL_+_24309538.23-P1P2	DDTL	GGAAAAGTGTTGCCCGAAGT	-12	rG:dA	0.183	(0.161, 0.205)		0.259	0.200	20	60
DDTL_+_24309538.23-P1P2_190	DDTL_+_24309538.23-P1P2	DDTL	GGAAAAGTCTTGCCCGAAGT	-12	rC:dA	0.091	(0.079, 0.102)		0.259	0.225	20	50
DDTL_+_24309538.23-P1P2_196	DDTL_+_24309538.23-P1P2	DDTL	GGAAAAGTTATGCCCGAAGT	-11	rA:dA	0.065	(0.053, 0.078)		0.242	0.182	20	50
DDTL_+_24309538.23-P1P2_199	DDTL_+_24309538.23-P1P2	DDTL	GGAAAAGTTGTGCCCGAAGT	-11	rG:dA	0.151	(0.130, 0.171)		0.242	0.200	20	60
DDTL_+_24309538.23-P1P2_202	DDTL_+_24309538.23-P1P2	DDTL	GGAAAAGTTCTGCCCGAAGT	-11	rC:dA	0.089	(0.077, 0.100)		0.242	0.225	20	50
DDTL_+_24309538.23-P1P2_208	DDTL_+_24309538.23-P1P2	DDTL	GGAAAAGTTTAGCCCGAAGT	-10	rA:dA	0.041	(0.030, 0.052)		0.204	0.182	20	50
DDTL_+_24309538.23-P1P2_211	DDTL_+_24309538.23-P1P2	DDTL	GGAAAAGTTTGGCCCGAAGT	-10	rG:dA	0.126	(0.108, 0.145)		0.204	0.200	20	50
DDTL_+_24309538.23-P1P2_214	DDTL_+_24309538.23-P1P2	DDTL	GGAAAAGTTTCGCCCGAAGT	-10	rC:dA	0.065	(0.054, 0.077)		0.204	0.225	20	60
DDTL_+_24309538.23-P1P2_222	DDTL_+_24309538.23-P1P2	DDTL	GGAAAAGTTTTACCCGAAGT	-9	rA:dC	0.016	(0.006, 0.025)		0.191	0.201	20	30
DDTL_+_24309538.23-P1P2_227	DDTL_+_24309538.23-P1P2	DDTL	GGAAAAGTTTTCCCCGAAGT	-9	rC:dC	0.025	(0.016, 0.034)		0.191	0.165	20	50
DDTL_+_24309538.23-P1P2_230	DDTL_+_24309538.23-P1P2	DDTL	GGAAAAGTTTTTCCCGAAGT	-9	rU:dC	0.014	(0.005, 0.023)		0.191	0.165	20	50
DDTL_+_24309538.23-P1P2_233	DDTL_+_24309538.23-P1P2	DDTL	GGAAAAGTTTTGACCGAAGT	-8	rA:dG	-0.012	(-0.024, -0.001)		0.181	0.164	20	50
DDTL_+_24309538.23-P1P2_236	DDTL_+_24309538.23-P1P2	DDTL	GGAAAAGTTTTGGCCGAAGT	-8	rG:dG	0.029	(0.018, 0.040)		0.181	0.212	20	70
DDTL_+_24309538.23-P1P2_241	DDTL_+_24309538.23-P1P2	DDTL	GGAAAAGTTTTGTCCGAAGT	-8	rU:dG	0.041	(0.032, 0.051)		0.181	0.192	20	50
DDTL_+_24309538.23-P1P2_245	DDTL_+_24309538.23-P1P2	DDTL	GGAAAAGTTTTGCACGAAGT	-7	rA:dG	-0.007	(-0.018, 0.004)		0.120	0.164	30	60
DDTL_+_24309538.23-P1P2_248	DDTL_+_24309538.23-P1P2	DDTL	GGAAAAGTTTTGCGCGAAGT	-7	rG:dG	0.010	(-0.000, 0.020)		0.120	0.212	30	60
DDTL_+_24309538.23-P1P2_253	DDTL_+_24309538.23-P1P2	DDTL	GGAAAAGTTTTGCTCGAAGT	-7	rU:dG	-0.005	(-0.016, 0.007)		0.120	0.192	30	60
DDTL_+_24309538.23-P1P2_257	DDTL_+_24309538.23-P1P2	DDTL	GGAAAAGTTTTGCCAGAAGT	-6	rA:dG	0.002	(-0.009, 0.013)		0.139	0.164	30	50
DDTL_+_24309538.23-P1P2_260	DDTL_+_24309538.23-P1P2	DDTL	GGAAAAGTTTTGCCGGAAGT	-6	rG:dG	0.009	(-0.002, 0.020)		0.139	0.212	30	50
DDTL_+_24309538.23-P1P2_265	DDTL_+_24309538.23-P1P2	DDTL	GGAAAAGTTTTGCCTGAAGT	-6	rU:dG	0.002	(-0.009, 0.012)		0.139	0.192	10	50
DDTL_+_24309538.23-P1P2_270	DDTL_+_24309538.23-P1P2	DDTL	GGAAAAGTTTTGCCCAAAGT	-5	rA:dC	0.021	(0.011, 0.031)		0.130	0.201	30	40
DDTL_+_24309538.23-P1P2_275	DDTL_+_24309538.23-P1P2	DDTL	GGAAAAGTTTTGCCCCAAGT	-5	rC:dC	0.021	(0.011, 0.032)		0.130	0.165	30	50
DDTL_+_24309538.23-P1P2_278	DDTL_+_24309538.23-P1P2	DDTL	GGAAAAGTTTTGCCCTAAGT	-5	rU:dC	0.018	(0.008, 0.029)		0.130	0.165	30	50
DDTL_+_24309538.23-P1P2_285	DDTL_+_24309538.23-P1P2	DDTL	GGAAAAGTTTTGCCCGGAGT	-4	rG:dT	0.170	(0.154, 0.185)		0.147	0.235	30	60
DDTL_+_24309538.23-P1P2_288	DDTL_+_24309538.23-P1P2	DDTL	GGAAAAGTTTTGCCCGCAGT	-4	rC:dT	0.029	(0.019, 0.038)		0.147	0.209	30	60
DDTL_+_24309538.23-P1P2_291	DDTL_+_24309538.23-P1P2	DDTL	GGAAAAGTTTTGCCCGTAGT	-4	rU:dT	0.037	(0.026, 0.047)		0.147	0.186	30	70
DDTL_+_24309538.23-P1P2_297	DDTL_+_24309538.23-P1P2	DDTL	GGAAAAGTTTTGCCCGAGGT	-3	rG:dT	0.204	(0.187, 0.221)		0.116	0.235	30	60
DDTL_+_24309538.23-P1P2_300	DDTL_+_24309538.23-P1P2	DDTL	GGAAAAGTTTTGCCCGACGT	-3	rC:dT	0.033	(0.024, 0.042)		0.116	0.209	30	70
DDTL_+_24309538.23-P1P2_303	DDTL_+_24309538.23-P1P2	DDTL	GGAAAAGTTTTGCCCGATGT	-3	rU:dT	0.042	(0.032, 0.052)		0.116	0.186	30	60
DDTL_+_24309538.23-P1P2_306	DDTL_+_24309538.23-P1P2	DDTL	GGAAAAGTTTTGCCCGAAAT	-2	rA:dC	0.020	(0.011, 0.029)		0.113	0.201	30	60
DDTL_+_24309538.23-P1P2_311	DDTL_+_24309538.23-P1P2	DDTL	GGAAAAGTTTTGCCCGAACT	-2	rC:dC	0.019	(0.010, 0.028)		0.113	0.165	30	60
DDTL_+_24309538.23-P1P2_314	DDTL_+_24309538.23-P1P2	DDTL	GGAAAAGTTTTGCCCGAATT	-2	rU:dC	0.019	(0.009, 0.028)		0.113	0.165	30	30
DDTL_+_24309538.23-P1P2_316	DDTL_+_24309538.23-P1P2	DDTL	GGAAAAGTTTTGCCCGAAGA	-1	rA:dA	0.036	(0.028, 0.045)		0.105	0.182	30	50
DDTL_+_24309538.23-P1P2_319	DDTL_+_24309538.23-P1P2	DDTL	GGAAAAGTTTTGCCCGAAGG	-1	rG:dA	0.075	(0.066, 0.085)		0.105	0.200	30	50
DDTL_+_24309538.23-P1P2_322	DDTL_+_24309538.23-P1P2	DDTL	GGAAAAGTTTTGCCCGAAGC	-1	rC:dA	0.039	(0.029, 0.049)		0.105	0.225	30	30
DDTL_-_24309588.23-P1P2	DDTL_-_24309588.23-P1P2	DDTL	GCCTCAGCGCGTGAACGTGA			1.000					10	40
DDTL_-_24309588.23-P1P2_101	DDTL_-_24309588.23-P1P2	DDTL	GACTCAGCGCGTGAACGTGA	-19	rA:dG	0.549	(0.508, 0.590)		0.260	0.164	10	50
DDTL_-_24309588.23-P1P2_104	DDTL_-_24309588.23-P1P2	DDTL	GGCTCAGCGCGTGAACGTGA	-19	rG:dG	0.603	(0.560, 0.647)		0.260	0.212	10	50
DDTL_-_24309588.23-P1P2_109	DDTL_-_24309588.23-P1P2	DDTL	GTCTCAGCGCGTGAACGTGA	-19	rU:dG	0.348	(0.307, 0.389)		0.260	0.192	10	50
DDTL_-_24309588.23-P1P2_113	DDTL_-_24309588.23-P1P2	DDTL	GCATCAGCGCGTGAACGTGA	-18	rA:dG	0.474	(0.442, 0.507)		0.218	0.164	10	50
DDTL_-_24309588.23-P1P2_116	DDTL_-_24309588.23-P1P2	DDTL	GCGTCAGCGCGTGAACGTGA	-18	rG:dG	0.574	(0.538, 0.609)		0.218	0.212	10	50
DDTL_-_24309588.23-P1P2_121	DDTL_-_24309588.23-P1P2	DDTL	GCTTCAGCGCGTGAACGTGA	-18	rU:dG	0.377	(0.332, 0.422)		0.218	0.192	10	50
DDTL_-_24309588.23-P1P2_124	DDTL_-_24309588.23-P1P2	DDTL	GCCACAGCGCGTGAACGTGA	-17	rA:dA	0.338	(0.300, 0.376)		0.274	0.182	10	50
DDTL_-_24309588.23-P1P2_127	DDTL_-_24309588.23-P1P2	DDTL	GCCGCAGCGCGTGAACGTGA	-17	rG:dA	0.465	(0.422, 0.509)		0.274	0.200	10	50
DDTL_-_24309588.23-P1P2_130	DDTL_-_24309588.23-P1P2	DDTL	GCCCCAGCGCGTGAACGTGA	-17	rC:dA	0.361	(0.317, 0.406)		0.274	0.225	10	50
DDTL_-_24309588.23-P1P2_137	DDTL_-_24309588.23-P1P2	DDTL	GCCTAAGCGCGTGAACGTGA	-16	rA:dG	0.172	(0.143, 0.201)		0.261	0.164	10	50
DDTL_-_24309588.23-P1P2_140	DDTL_-_24309588.23-P1P2	DDTL	GCCTGAGCGCGTGAACGTGA	-16	rG:dG	0.242	(0.213, 0.272)		0.261	0.212	10	50
DDTL_-_24309588.23-P1P2_145	DDTL_-_24309588.23-P1P2	DDTL	GCCTTAGCGCGTGAACGTGA	-16	rU:dG	0.209	(0.179, 0.239)		0.261	0.192	10	50
DDTL_-_24309588.23-P1P2_153	DDTL_-_24309588.23-P1P2	DDTL	GCCTCGGCGCGTGAACGTGA	-15	rG:dT	0.530	(0.485, 0.575)		0.223	0.235	10	50
DDTL_-_24309588.23-P1P2_156	DDTL_-_24309588.23-P1P2	DDTL	GCCTCCGCGCGTGAACGTGA	-15	rC:dT	0.239	(0.198, 0.279)		0.223	0.209	10	50
DDTL_-_24309588.23-P1P2_159	DDTL_-_24309588.23-P1P2	DDTL	GCCTCTGCGCGTGAACGTGA	-15	rU:dT	0.222	(0.188, 0.257)		0.223	0.186	10	50
DDTL_-_24309588.23-P1P2_162	DDTL_-_24309588.23-P1P2	DDTL	GCCTCAACGCGTGAACGTGA	-14	rA:dC	0.087	(0.063, 0.111)		0.256	0.201	10	50
DDTL_-_24309588.23-P1P2_167	DDTL_-_24309588.23-P1P2	DDTL	GCCTCACCGCGTGAACGTGA	-14	rC:dC	0.058	(0.035, 0.080)		0.256	0.165	10	50
DDTL_-_24309588.23-P1P2_170	DDTL_-_24309588.23-P1P2	DDTL	GCCTCATCGCGTGAACGTGA	-14	rU:dC	0.070	(0.047, 0.094)		0.256	0.165	10	50
DDTL_-_24309588.23-P1P2_173	DDTL_-_24309588.23-P1P2	DDTL	GCCTCAGAGCGTGAACGTGA	-13	rA:dG	0.096	(0.074, 0.118)		0.259	0.164	10	50
DDTL_-_24309588.23-P1P2_176	DDTL_-_24309588.23-P1P2	DDTL	GCCTCAGGGCGTGAACGTGA	-13	rG:dG	0.217	(0.188, 0.246)		0.259	0.212	10	50
DDTL_-_24309588.23-P1P2_181	DDTL_-_24309588.23-P1P2	DDTL	GCCTCAGTGCGTGAACGTGA	-13	rU:dG	0.187	(0.158, 0.217)		0.259	0.192	10	50
DDTL_-_24309588.23-P1P2_186	DDTL_-_24309588.23-P1P2	DDTL	GCCTCAGCACGTGAACGTGA	-12	rA:dC	0.030	(0.014, 0.046)		0.259	0.201	20	40
DDTL_-_24309588.23-P1P2_191	DDTL_-_24309588.23-P1P2	DDTL	GCCTCAGCCCGTGAACGTGA	-12	rC:dC	0.005	(-0.010, 0.019)		0.259	0.165	20	40
DDTL_-_24309588.23-P1P2_194	DDTL_-_24309588.23-P1P2	DDTL	GCCTCAGCTCGTGAACGTGA	-12	rU:dC	0.019	(0.001, 0.036)		0.259	0.165	20	20
DDTL_-_24309588.23-P1P2_197	DDTL_-_24309588.23-P1P2	DDTL	GCCTCAGCGAGTGAACGTGA	-11	rA:dG	0.042	(0.027, 0.057)		0.242	0.164	20	40
DDTL_-_24309588.23-P1P2_200	DDTL_-_24309588.23-P1P2	DDTL	GCCTCAGCGGGTGAACGTGA	-11	rG:dG	0.210	(0.181, 0.239)		0.242	0.212	20	40
DDTL_-_24309588.23-P1P2_205	DDTL_-_24309588.23-P1P2	DDTL	GCCTCAGCGTGTGAACGTGA	-11	rU:dG	0.145	(0.117, 0.172)		0.242	0.192	20	20
DDTL_-_24309588.23-P1P2_210	DDTL_-_24309588.23-P1P2	DDTL	GCCTCAGCGCATGAACGTGA	-10	rA:dC	-0.003	(-0.014, 0.007)		0.204	0.201	20	60
DDTL_-_24309588.23-P1P2_215	DDTL_-_24309588.23-P1P2	DDTL	GCCTCAGCGCCTGAACGTGA	-10	rC:dC	0.002	(-0.008, 0.012)		0.204	0.165	20	50
DDTL_-_24309588.23-P1P2_218	DDTL_-_24309588.23-P1P2	DDTL	GCCTCAGCGCTTGAACGTGA	-10	rU:dC	-0.003	(-0.014, 0.007)		0.204	0.165	20	50
DDTL_-_24309588.23-P1P2_220	DDTL_-_24309588.23-P1P2	DDTL	GCCTCAGCGCGAGAACGTGA	-9	rA:dA	-0.004	(-0.016, 0.008)		0.191	0.182	20	60
DDTL_-_24309588.23-P1P2_223	DDTL_-_24309588.23-P1P2	DDTL	GCCTCAGCGCGGGAACGTGA	-9	rG:dA	0.088	(0.070, 0.106)		0.191	0.200	20	50
DDTL_-_24309588.23-P1P2_226	DDTL_-_24309588.23-P1P2	DDTL	GCCTCAGCGCGCGAACGTGA	-9	rC:dA	0.036	(0.021, 0.051)		0.191	0.225	20	70
DDTL_-_24309588.23-P1P2_234	DDTL_-_24309588.23-P1P2	DDTL	GCCTCAGCGCGTAAACGTGA	-8	rA:dC	-0.005	(-0.016, 0.007)		0.181	0.201	20	60
DDTL_-_24309588.23-P1P2_239	DDTL_-_24309588.23-P1P2	DDTL	GCCTCAGCGCGTCAACGTGA	-8	rC:dC	0.008	(-0.002, 0.018)		0.181	0.165	20	60
DDTL_-_24309588.23-P1P2_242	DDTL_-_24309588.23-P1P2	DDTL	GCCTCAGCGCGTTAACGTGA	-8	rU:dC	-0.003	(-0.015, 0.008)		0.181	0.165	20	80
DDTL_-_24309588.23-P1P2_249	DDTL_-_24309588.23-P1P2	DDTL	GCCTCAGCGCGTGGACGTGA	-7	rG:dT	0.101	(0.080, 0.122)		0.120	0.235	30	60
DDTL_-_24309588.23-P1P2_252	DDTL_-_24309588.23-P1P2	DDTL	GCCTCAGCGCGTGCACGTGA	-7	rC:dT	0.001	(-0.011, 0.012)		0.120	0.209	30	60
DDTL_-_24309588.23-P1P2_255	DDTL_-_24309588.23-P1P2	DDTL	GCCTCAGCGCGTGTACGTGA	-7	rU:dT	-0.006	(-0.018, 0.006)		0.120	0.186	30	50
DDTL_-_24309588.23-P1P2_261	DDTL_-_24309588.23-P1P2	DDTL	GCCTCAGCGCGTGAGCGTGA	-6	rG:dT	0.063	(0.046, 0.080)		0.139	0.235	30	50
DDTL_-_24309588.23-P1P2_264	DDTL_-_24309588.23-P1P2	DDTL	GCCTCAGCGCGTGACCGTGA	-6	rC:dT	0.016	(0.003, 0.030)		0.139	0.209	30	60
DDTL_-_24309588.23-P1P2_267	DDTL_-_24309588.23-P1P2	DDTL	GCCTCAGCGCGTGATCGTGA	-6	rU:dT	-0.001	(-0.013, 0.012)		0.139	0.186	30	60
DDTL_-_24309588.23-P1P2_269	DDTL_-_24309588.23-P1P2	DDTL	GCCTCAGCGCGTGAAAGTGA	-5	rA:dG	-0.011	(-0.024, 0.002)		0.130	0.164	30	50
DDTL_-_24309588.23-P1P2_272	DDTL_-_24309588.23-P1P2	DDTL	GCCTCAGCGCGTGAAGGTGA	-5	rG:dG	0.016	(0.003, 0.028)		0.130	0.212	30	30
DDTL_-_24309588.23-P1P2_277	DDTL_-_24309588.23-P1P2	DDTL	GCCTCAGCGCGTGAATGTGA	-5	rU:dG	-0.006	(-0.020, 0.007)		0.130	0.192	30	50
DDTL_-_24309588.23-P1P2_282	DDTL_-_24309588.23-P1P2	DDTL	GCCTCAGCGCGTGAACATGA	-4	rA:dC	-0.009	(-0.021, 0.003)		0.147	0.201	30	40
DDTL_-_24309588.23-P1P2_287	DDTL_-_24309588.23-P1P2	DDTL	GCCTCAGCGCGTGAACCTGA	-4	rC:dC	-0.010	(-0.021, 0.001)		0.147	0.165	30	60
DDTL_-_24309588.23-P1P2_290	DDTL_-_24309588.23-P1P2	DDTL	GCCTCAGCGCGTGAACTTGA	-4	rU:dC	-0.012	(-0.024, 0.000)		0.147	0.165	30	50
DDTL_-_24309588.23-P1P2_292	DDTL_-_24309588.23-P1P2	DDTL	GCCTCAGCGCGTGAACGAGA	-3	rA:dA	0.016	(0.006, 0.025)		0.116	0.182	30	60
DDTL_-_24309588.23-P1P2_295	DDTL_-_24309588.23-P1P2	DDTL	GCCTCAGCGCGTGAACGGGA	-3	rG:dA	0.070	(0.059, 0.081)		0.116	0.200	30	50
DDTL_-_24309588.23-P1P2_298	DDTL_-_24309588.23-P1P2	DDTL	GCCTCAGCGCGTGAACGCGA	-3	rC:dA	0.016	(0.005, 0.027)		0.116	0.225	30	60
DDTL_-_24309588.23-P1P2_306	DDTL_-_24309588.23-P1P2	DDTL	GCCTCAGCGCGTGAACGTAA	-2	rA:dC	-0.002	(-0.014, 0.010)		0.113	0.201	30	50
DDTL_-_24309588.23-P1P2_311	DDTL_-_24309588.23-P1P2	DDTL	GCCTCAGCGCGTGAACGTCA	-2	rC:dC	0.003	(-0.007, 0.014)		0.113	0.165	30	60
DDTL_-_24309588.23-P1P2_314	DDTL_-_24309588.23-P1P2	DDTL	GCCTCAGCGCGTGAACGTTA	-2	rU:dC	0.003	(-0.008, 0.014)		0.113	0.165	30	60
DDTL_-_24309588.23-P1P2_321	DDTL_-_24309588.23-P1P2	DDTL	GCCTCAGCGCGTGAACGTGG	-1	rG:dT	0.081	(0.069, 0.093)		0.105	0.235	30	50
DDTL_-_24309588.23-P1P2_324	DDTL_-_24309588.23-P1P2	DDTL	GCCTCAGCGCGTGAACGTGC	-1	rC:dT	0.003	(-0.010, 0.016)		0.105	0.209	30	40
DDTL_-_24309588.23-P1P2_327	DDTL_-_24309588.23-P1P2	DDTL	GCCTCAGCGCGTGAACGTGT	-1	rU:dT	0.005	(-0.006, 0.016)		0.105	0.186	30	50
DDTL_-_24309603.23-P1P2	DDTL_-_24309603.23-P1P2	DDTL	GGTGACGGTACGGCCGGGCC			1.000					10	40
DDTL_-_24309603.23-P1P2_102	DDTL_-_24309603.23-P1P2	DDTL	GATGACGGTACGGCCGGGCC	-19	rA:dC	0.839	(0.804, 0.875)		0.260	0.201	10	40
DDTL_-_24309603.23-P1P2_107	DDTL_-_24309603.23-P1P2	DDTL	GCTGACGGTACGGCCGGGCC	-19	rC:dC	0.832	(0.802, 0.861)		0.260	0.165	10	40
DDTL_-_24309603.23-P1P2_110	DDTL_-_24309603.23-P1P2	DDTL	GTTGACGGTACGGCCGGGCC	-19	rU:dC	0.817	(0.784, 0.849)		0.260	0.165	10	50
DDTL_-_24309603.23-P1P2_112	DDTL_-_24309603.23-P1P2	DDTL	GGAGACGGTACGGCCGGGCC	-18	rA:dA	0.847	(0.813, 0.880)		0.218	0.182	10	40
DDTL_-_24309603.23-P1P2_115	DDTL_-_24309603.23-P1P2	DDTL	GGGGACGGTACGGCCGGGCC	-18	rG:dA	0.857	(0.823, 0.890)		0.218	0.200	10	30
DDTL_-_24309603.23-P1P2_118	DDTL_-_24309603.23-P1P2	DDTL	GGCGACGGTACGGCCGGGCC	-18	rC:dA	0.844	(0.810, 0.878)		0.218	0.225	10	40
DDTL_-_24309603.23-P1P2_126	DDTL_-_24309603.23-P1P2	DDTL	GGTAACGGTACGGCCGGGCC	-17	rA:dC	0.725	(0.694, 0.755)		0.274	0.201	10	40
DDTL_-_24309603.23-P1P2_131	DDTL_-_24309603.23-P1P2	DDTL	GGTCACGGTACGGCCGGGCC	-17	rC:dC	0.731	(0.702, 0.760)		0.274	0.165	10	30
DDTL_-_24309603.23-P1P2_134	DDTL_-_24309603.23-P1P2	DDTL	GGTTACGGTACGGCCGGGCC	-17	rU:dC	0.705	(0.674, 0.736)		0.274	0.165	10	40
DDTL_-_24309603.23-P1P2_141	DDTL_-_24309603.23-P1P2	DDTL	GGTGGCGGTACGGCCGGGCC	-16	rG:dT	0.874	(0.840, 0.909)		0.261	0.235	10	30
DDTL_-_24309603.23-P1P2_144	DDTL_-_24309603.23-P1P2	DDTL	GGTGCCGGTACGGCCGGGCC	-16	rC:dT	0.763	(0.731, 0.795)		0.261	0.209	10	40
DDTL_-_24309603.23-P1P2_147	DDTL_-_24309603.23-P1P2	DDTL	GGTGTCGGTACGGCCGGGCC	-16	rU:dT	0.747	(0.713, 0.782)		0.261	0.186	10	40
DDTL_-_24309603.23-P1P2_149	DDTL_-_24309603.23-P1P2	DDTL	GGTGAAGGTACGGCCGGGCC	-15	rA:dG	0.594	(0.561, 0.626)		0.223	0.164	10	40
DDTL_-_24309603.23-P1P2_152	DDTL_-_24309603.23-P1P2	DDTL	GGTGAGGGTACGGCCGGGCC	-15	rG:dG	0.672	(0.643, 0.701)		0.223	0.212	10	30
DDTL_-_24309603.23-P1P2_157	DDTL_-_24309603.23-P1P2	DDTL	GGTGATGGTACGGCCGGGCC	-15	rU:dG	0.716	(0.688, 0.744)		0.223	0.192	10	40
DDTL_-_24309603.23-P1P2_162	DDTL_-_24309603.23-P1P2	DDTL	GGTGACAGTACGGCCGGGCC	-14	rA:dC	0.509	(0.473, 0.544)		0.256	0.201	10	50
DDTL_-_24309603.23-P1P2_167	DDTL_-_24309603.23-P1P2	DDTL	GGTGACCGTACGGCCGGGCC	-14	rC:dC	0.455	(0.423, 0.487)		0.256	0.165	10	50
DDTL_-_24309603.23-P1P2_170	DDTL_-_24309603.23-P1P2	DDTL	GGTGACTGTACGGCCGGGCC	-14	rU:dC	0.495	(0.458, 0.531)		0.256	0.165	10	50
DDTL_-_24309603.23-P1P2_174	DDTL_-_24309603.23-P1P2	DDTL	GGTGACGATACGGCCGGGCC	-13	rA:dC	0.478	(0.444, 0.512)		0.259	0.201	10	50
DDTL_-_24309603.23-P1P2_179	DDTL_-_24309603.23-P1P2	DDTL	GGTGACGCTACGGCCGGGCC	-13	rC:dC	0.336	(0.312, 0.360)		0.259	0.165	10	40
DDTL_-_24309603.23-P1P2_182	DDTL_-_24309603.23-P1P2	DDTL	GGTGACGTTACGGCCGGGCC	-13	rU:dC	0.449	(0.419, 0.479)		0.259	0.165	10	50
DDTL_-_24309603.23-P1P2_184	DDTL_-_24309603.23-P1P2	DDTL	GGTGACGGAACGGCCGGGCC	-12	rA:dA	0.544	(0.512, 0.575)		0.259	0.182	20	40
DDTL_-_24309603.23-P1P2_187	DDTL_-_24309603.23-P1P2	DDTL	GGTGACGGGACGGCCGGGCC	-12	rG:dA	0.667	(0.642, 0.692)		0.259	0.200	20	30
DDTL_-_24309603.23-P1P2_190	DDTL_-_24309603.23-P1P2	DDTL	GGTGACGGCACGGCCGGGCC	-12	rC:dA	0.547	(0.507, 0.586)		0.259	0.225	20	30
DDTL_-_24309603.23-P1P2_201	DDTL_-_24309603.23-P1P2	DDTL	GGTGACGGTGCGGCCGGGCC	-11	rG:dT	0.705	(0.681, 0.730)		0.242	0.235	20	30
DDTL_-_24309603.23-P1P2_204	DDTL_-_24309603.23-P1P2	DDTL	GGTGACGGTCCGGCCGGGCC	-11	rC:dT	0.389	(0.359, 0.419)		0.242	0.209	20	40
DDTL_-_24309603.23-P1P2_207	DDTL_-_24309603.23-P1P2	DDTL	GGTGACGGTTCGGCCGGGCC	-11	rU:dT	0.424	(0.394, 0.454)		0.242	0.186	20	50
DDTL_-_24309603.23-P1P2_209	DDTL_-_24309603.23-P1P2	DDTL	GGTGACGGTAAGGCCGGGCC	-10	rA:dG	0.229	(0.210, 0.248)		0.204	0.164	20	30
DDTL_-_24309603.23-P1P2_212	DDTL_-_24309603.23-P1P2	DDTL	GGTGACGGTAGGGCCGGGCC	-10	rG:dG	0.470	(0.441, 0.498)		0.204	0.212	20	30
DDTL_-_24309603.23-P1P2_217	DDTL_-_24309603.23-P1P2	DDTL	GGTGACGGTATGGCCGGGCC	-10	rU:dG	0.495	(0.466, 0.524)		0.204	0.192	20	50
DDTL_-_24309603.23-P1P2_222	DDTL_-_24309603.23-P1P2	DDTL	GGTGACGGTACAGCCGGGCC	-9	rA:dC	0.152	(0.136, 0.167)		0.191	0.201	20	40
DDTL_-_24309603.23-P1P2_227	DDTL_-_24309603.23-P1P2	DDTL	GGTGACGGTACCGCCGGGCC	-9	rC:dC	0.108	(0.097, 0.118)		0.191	0.165	20	40
DDTL_-_24309603.23-P1P2_230	DDTL_-_24309603.23-P1P2	DDTL	GGTGACGGTACTGCCGGGCC	-9	rU:dC	0.101	(0.090, 0.112)		0.191	0.165	20	50
DDTL_-_24309603.23-P1P2_234	DDTL_-_24309603.23-P1P2	DDTL	GGTGACGGTACGACCGGGCC	-8	rA:dC	0.180	(0.162, 0.198)		0.181	0.201	20	50
DDTL_-_24309603.23-P1P2_239	DDTL_-_24309603.23-P1P2	DDTL	GGTGACGGTACGCCCGGGCC	-8	rC:dC	0.124	(0.114, 0.134)		0.181	0.165	20	50
DDTL_-_24309603.23-P1P2_242	DDTL_-_24309603.23-P1P2	DDTL	GGTGACGGTACGTCCGGGCC	-8	rU:dC	0.103	(0.091, 0.114)		0.181	0.165	20	60
DDTL_-_24309603.23-P1P2_245	DDTL_-_24309603.23-P1P2	DDTL	GGTGACGGTACGGACGGGCC	-7	rA:dG	0.116	(0.100, 0.131)		0.120	0.164	30	50
DDTL_-_24309603.23-P1P2_248	DDTL_-_24309603.23-P1P2	DDTL	GGTGACGGTACGGGCGGGCC	-7	rG:dG	0.163	(0.146, 0.180)		0.120	0.212	30	40
DDTL_-_24309603.23-P1P2_253	DDTL_-_24309603.23-P1P2	DDTL	GGTGACGGTACGGTCGGGCC	-7	rU:dG	0.166	(0.147, 0.184)		0.120	0.192	30	50
DDTL_-_24309603.23-P1P2_257	DDTL_-_24309603.23-P1P2	DDTL	GGTGACGGTACGGCAGGGCC	-6	rA:dG	0.111	(0.095, 0.127)		0.139	0.164	30	40
DDTL_-_24309603.23-P1P2_260	DDTL_-_24309603.23-P1P2	DDTL	GGTGACGGTACGGCGGGGCC	-6	rG:dG	0.122	(0.109, 0.136)		0.139	0.212	30	30
DDTL_-_24309603.23-P1P2_265	DDTL_-_24309603.23-P1P2	DDTL	GGTGACGGTACGGCTGGGCC	-6	rU:dG	0.130	(0.111, 0.149)		0.139	0.192	30	50
DDTL_-_24309603.23-P1P2_270	DDTL_-_24309603.23-P1P2	DDTL	GGTGACGGTACGGCCAGGCC	-5	rA:dC	0.175	(0.157, 0.193)		0.130	0.201	30	30
DDTL_-_24309603.23-P1P2_275	DDTL_-_24309603.23-P1P2	DDTL	GGTGACGGTACGGCCCGGCC	-5	rC:dC	0.103	(0.090, 0.116)		0.130	0.165	30	40
DDTL_-_24309603.23-P1P2_278	DDTL_-_24309603.23-P1P2	DDTL	GGTGACGGTACGGCCTGGCC	-5	rU:dC	0.093	(0.080, 0.106)		0.130	0.165	30	50
DDTL_-_24309603.23-P1P2_282	DDTL_-_24309603.23-P1P2	DDTL	GGTGACGGTACGGCCGAGCC	-4	rA:dC	0.149	(0.133, 0.165)		0.147	0.201	30	50
DDTL_-_24309603.23-P1P2_287	DDTL_-_24309603.23-P1P2	DDTL	GGTGACGGTACGGCCGCGCC	-4	rC:dC	0.053	(0.042, 0.064)		0.147	0.165	30	40
DDTL_-_24309603.23-P1P2_290	DDTL_-_24309603.23-P1P2	DDTL	GGTGACGGTACGGCCGTGCC	-4	rU:dC	0.075	(0.065, 0.085)		0.147	0.165	30	40
DDTL_-_24309603.23-P1P2_294	DDTL_-_24309603.23-P1P2	DDTL	GGTGACGGTACGGCCGGACC	-3	rA:dC	0.147	(0.134, 0.160)		0.116	0.201	30	50
DDTL_-_24309603.23-P1P2_299	DDTL_-_24309603.23-P1P2	DDTL	GGTGACGGTACGGCCGGCCC	-3	rC:dC	0.088	(0.078, 0.097)		0.116	0.165	30	50
DDTL_-_24309603.23-P1P2_302	DDTL_-_24309603.23-P1P2	DDTL	GGTGACGGTACGGCCGGTCC	-3	rU:dC	0.097	(0.087, 0.108)		0.116	0.165	30	50
DDTL_-_24309603.23-P1P2_305	DDTL_-_24309603.23-P1P2	DDTL	GGTGACGGTACGGCCGGGAC	-2	rA:dG	0.132	(0.118, 0.146)		0.113	0.164	30	50
DDTL_-_24309603.23-P1P2_308	DDTL_-_24309603.23-P1P2	DDTL	GGTGACGGTACGGCCGGGGC	-2	rG:dG	0.184	(0.169, 0.199)		0.113	0.212	30	40
DDTL_-_24309603.23-P1P2_313	DDTL_-_24309603.23-P1P2	DDTL	GGTGACGGTACGGCCGGGTC	-2	rU:dG	0.212	(0.191, 0.234)		0.113	0.192	30	50
DDTL_-_24309603.23-P1P2_317	DDTL_-_24309603.23-P1P2	DDTL	GGTGACGGTACGGCCGGGCA	-1	rA:dG	0.111	(0.098, 0.124)		0.105	0.164	30	40
DDTL_-_24309603.23-P1P2_320	DDTL_-_24309603.23-P1P2	DDTL	GGTGACGGTACGGCCGGGCG	-1	rG:dG	0.148	(0.136, 0.160)		0.105	0.212	30	40
DDTL_-_24309603.23-P1P2_325	DDTL_-_24309603.23-P1P2	DDTL	GGTGACGGTACGGCCGGGCT	-1	rU:dG	0.132	(0.117, 0.147)		0.105	0.192	30	40
DDT_+_24316746.23-ENST00000398344.4	DDT_+_24316746.23-ENST00000398344.4	DDT	GCAGAAGCGGGAGGTACCCT			1.000					10	10
DDT_+_24316746.23-ENST00000398344.4_101	DDT_+_24316746.23-ENST00000398344.4	DDT	GAAGAAGCGGGAGGTACCCT	-19	rA:dG	0.904	(0.872, 0.937)		0.260	0.164	10	10
DDT_+_24316746.23-ENST00000398344.4_104	DDT_+_24316746.23-ENST00000398344.4	DDT	GGAGAAGCGGGAGGTACCCT	-19	rG:dG	0.888	(0.856, 0.920)		0.260	0.212	10	10
DDT_+_24316746.23-ENST00000398344.4_109	DDT_+_24316746.23-ENST00000398344.4	DDT	GTAGAAGCGGGAGGTACCCT	-19	rU:dG	0.863	(0.829, 0.897)		0.260	0.192	10	10
DDT_+_24316746.23-ENST00000398344.4_117	DDT_+_24316746.23-ENST00000398344.4	DDT	GCGGAAGCGGGAGGTACCCT	-18	rG:dT	0.948	(0.911, 0.986)		0.218	0.235	10	10
DDT_+_24316746.23-ENST00000398344.4_120	DDT_+_24316746.23-ENST00000398344.4	DDT	GCCGAAGCGGGAGGTACCCT	-18	rC:dT	0.916	(0.882, 0.950)		0.218	0.209	10	10
DDT_+_24316746.23-ENST00000398344.4_123	DDT_+_24316746.23-ENST00000398344.4	DDT	GCTGAAGCGGGAGGTACCCT	-18	rU:dT	0.861	(0.826, 0.895)		0.218	0.186	10	10
DDT_+_24316746.23-ENST00000398344.4_126	DDT_+_24316746.23-ENST00000398344.4	DDT	GCAAAAGCGGGAGGTACCCT	-17	rA:dC	0.826	(0.796, 0.856)		0.274	0.201	10	10
DDT_+_24316746.23-ENST00000398344.4_131	DDT_+_24316746.23-ENST00000398344.4	DDT	GCACAAGCGGGAGGTACCCT	-17	rC:dC	0.873	(0.845, 0.902)		0.274	0.165	10	10
DDT_+_24316746.23-ENST00000398344.4_134	DDT_+_24316746.23-ENST00000398344.4	DDT	GCATAAGCGGGAGGTACCCT	-17	rU:dC	0.838	(0.808, 0.868)		0.274	0.165	10	10
DDT_+_24316746.23-ENST00000398344.4_141	DDT_+_24316746.23-ENST00000398344.4	DDT	GCAGGAGCGGGAGGTACCCT	-16	rG:dT	0.931	(0.901, 0.960)		0.261	0.235	10	10
DDT_+_24316746.23-ENST00000398344.4_144	DDT_+_24316746.23-ENST00000398344.4	DDT	GCAGCAGCGGGAGGTACCCT	-16	rC:dT	0.917	(0.885, 0.949)		0.261	0.209	10	10
DDT_+_24316746.23-ENST00000398344.4_147	DDT_+_24316746.23-ENST00000398344.4	DDT	GCAGTAGCGGGAGGTACCCT	-16	rU:dT	0.891	(0.860, 0.922)		0.261	0.186	10	10
DDT_+_24316746.23-ENST00000398344.4_153	DDT_+_24316746.23-ENST00000398344.4	DDT	GCAGAGGCGGGAGGTACCCT	-15	rG:dT	0.911	(0.884, 0.939)		0.223	0.235	10	10
DDT_+_24316746.23-ENST00000398344.4_156	DDT_+_24316746.23-ENST00000398344.4	DDT	GCAGACGCGGGAGGTACCCT	-15	rC:dT	0.925	(0.894, 0.956)		0.223	0.209	10	10
DDT_+_24316746.23-ENST00000398344.4_159	DDT_+_24316746.23-ENST00000398344.4	DDT	GCAGATGCGGGAGGTACCCT	-15	rU:dT	0.925	(0.895, 0.956)		0.223	0.186	10	10
DDT_+_24316746.23-ENST00000398344.4_162	DDT_+_24316746.23-ENST00000398344.4	DDT	GCAGAAACGGGAGGTACCCT	-14	rA:dC	0.855	(0.820, 0.891)		0.256	0.201	10	10
DDT_+_24316746.23-ENST00000398344.4_167	DDT_+_24316746.23-ENST00000398344.4	DDT	GCAGAACCGGGAGGTACCCT	-14	rC:dC	0.845	(0.812, 0.879)		0.256	0.165	10	10
DDT_+_24316746.23-ENST00000398344.4_170	DDT_+_24316746.23-ENST00000398344.4	DDT	GCAGAATCGGGAGGTACCCT	-14	rU:dC	0.860	(0.826, 0.894)		0.256	0.165	10	10
DDT_+_24316746.23-ENST00000398344.4_173	DDT_+_24316746.23-ENST00000398344.4	DDT	GCAGAAGAGGGAGGTACCCT	-13	rA:dG	0.775	(0.746, 0.803)		0.259	0.164	10	10
DDT_+_24316746.23-ENST00000398344.4_176	DDT_+_24316746.23-ENST00000398344.4	DDT	GCAGAAGGGGGAGGTACCCT	-13	rG:dG	0.763	(0.739, 0.787)		0.259	0.212	10	10
DDT_+_24316746.23-ENST00000398344.4_181	DDT_+_24316746.23-ENST00000398344.4	DDT	GCAGAAGTGGGAGGTACCCT	-13	rU:dG	0.814	(0.790, 0.839)		0.259	0.192	10	10
DDT_+_24316746.23-ENST00000398344.4_186	DDT_+_24316746.23-ENST00000398344.4	DDT	GCAGAAGCAGGAGGTACCCT	-12	rA:dC	0.751	(0.716, 0.786)		0.259	0.201	20	20
DDT_+_24316746.23-ENST00000398344.4_191	DDT_+_24316746.23-ENST00000398344.4	DDT	GCAGAAGCCGGAGGTACCCT	-12	rC:dC	0.606	(0.566, 0.645)		0.259	0.165	20	20
DDT_+_24316746.23-ENST00000398344.4_194	DDT_+_24316746.23-ENST00000398344.4	DDT	GCAGAAGCTGGAGGTACCCT	-12	rU:dC	0.709	(0.672, 0.746)		0.259	0.165	20	20
DDT_+_24316746.23-ENST00000398344.4_198	DDT_+_24316746.23-ENST00000398344.4	DDT	GCAGAAGCGAGAGGTACCCT	-11	rA:dC	0.595	(0.561, 0.628)		0.242	0.201	20	20
DDT_+_24316746.23-ENST00000398344.4_203	DDT_+_24316746.23-ENST00000398344.4	DDT	GCAGAAGCGCGAGGTACCCT	-11	rC:dC	0.289	(0.259, 0.319)		0.242	0.165	20	20
DDT_+_24316746.23-ENST00000398344.4_206	DDT_+_24316746.23-ENST00000398344.4	DDT	GCAGAAGCGTGAGGTACCCT	-11	rU:dC	0.403	(0.360, 0.445)		0.242	0.165	20	20
DDT_+_24316746.23-ENST00000398344.4_210	DDT_+_24316746.23-ENST00000398344.4	DDT	GCAGAAGCGGAAGGTACCCT	-10	rA:dC	0.527	(0.497, 0.557)		0.204	0.201	20	20
DDT_+_24316746.23-ENST00000398344.4_215	DDT_+_24316746.23-ENST00000398344.4	DDT	GCAGAAGCGGCAGGTACCCT	-10	rC:dC	0.259	(0.232, 0.285)		0.204	0.165	20	20
DDT_+_24316746.23-ENST00000398344.4_218	DDT_+_24316746.23-ENST00000398344.4	DDT	GCAGAAGCGGTAGGTACCCT	-10	rU:dC	0.326	(0.297, 0.355)		0.204	0.165	20	20
DDT_+_24316746.23-ENST00000398344.4_225	DDT_+_24316746.23-ENST00000398344.4	DDT	GCAGAAGCGGGGGGTACCCT	-9	rG:dT	0.719	(0.696, 0.742)		0.191	0.235	20	20
DDT_+_24316746.23-ENST00000398344.4_228	DDT_+_24316746.23-ENST00000398344.4	DDT	GCAGAAGCGGGCGGTACCCT	-9	rC:dT	0.591	(0.567, 0.614)		0.191	0.209	20	20
DDT_+_24316746.23-ENST00000398344.4_231	DDT_+_24316746.23-ENST00000398344.4	DDT	GCAGAAGCGGGTGGTACCCT	-9	rU:dT	0.604	(0.578, 0.629)		0.191	0.186	20	20
DDT_+_24316746.23-ENST00000398344.4_234	DDT_+_24316746.23-ENST00000398344.4	DDT	GCAGAAGCGGGAAGTACCCT	-8	rA:dC	0.303	(0.279, 0.328)		0.181	0.201	20	20
DDT_+_24316746.23-ENST00000398344.4_239	DDT_+_24316746.23-ENST00000398344.4	DDT	GCAGAAGCGGGACGTACCCT	-8	rC:dC	0.138	(0.126, 0.150)		0.181	0.165	20	20
DDT_+_24316746.23-ENST00000398344.4_242	DDT_+_24316746.23-ENST00000398344.4	DDT	GCAGAAGCGGGATGTACCCT	-8	rU:dC	0.146	(0.134, 0.158)		0.181	0.165	20	20
DDT_+_24316746.23-ENST00000398344.4_246	DDT_+_24316746.23-ENST00000398344.4	DDT	GCAGAAGCGGGAGATACCCT	-7	rA:dC	0.383	(0.359, 0.407)		0.120	0.201	30	30
DDT_+_24316746.23-ENST00000398344.4_251	DDT_+_24316746.23-ENST00000398344.4	DDT	GCAGAAGCGGGAGCTACCCT	-7	rC:dC	0.140	(0.126, 0.155)		0.120	0.165	30	30
DDT_+_24316746.23-ENST00000398344.4_254	DDT_+_24316746.23-ENST00000398344.4	DDT	GCAGAAGCGGGAGTTACCCT	-7	rU:dC	0.158	(0.139, 0.177)		0.120	0.165	30	30
DDT_+_24316746.23-ENST00000398344.4_256	DDT_+_24316746.23-ENST00000398344.4	DDT	GCAGAAGCGGGAGGAACCCT	-6	rA:dA	0.356	(0.337, 0.375)		0.139	0.182	30	30
DDT_+_24316746.23-ENST00000398344.4_259	DDT_+_24316746.23-ENST00000398344.4	DDT	GCAGAAGCGGGAGGGACCCT	-6	rG:dA	0.309	(0.292, 0.326)		0.139	0.200	20	30
DDT_+_24316746.23-ENST00000398344.4_262	DDT_+_24316746.23-ENST00000398344.4	DDT	GCAGAAGCGGGAGGCACCCT	-6	rC:dA	0.413	(0.388, 0.438)		0.139	0.225	30	30
DDT_+_24316746.23-ENST00000398344.4_273	DDT_+_24316746.23-ENST00000398344.4	DDT	GCAGAAGCGGGAGGTGCCCT	-5	rG:dT	0.491	(0.467, 0.515)		0.130	0.235	30	30
DDT_+_24316746.23-ENST00000398344.4_276	DDT_+_24316746.23-ENST00000398344.4	DDT	GCAGAAGCGGGAGGTCCCCT	-5	rC:dT	0.374	(0.357, 0.391)		0.130	0.209	30	30
DDT_+_24316746.23-ENST00000398344.4_279	DDT_+_24316746.23-ENST00000398344.4	DDT	GCAGAAGCGGGAGGTTCCCT	-5	rU:dT	0.365	(0.345, 0.384)		0.130	0.186	30	30
DDT_+_24316746.23-ENST00000398344.4_281	DDT_+_24316746.23-ENST00000398344.4	DDT	GCAGAAGCGGGAGGTAACCT	-4	rA:dG	0.296	(0.272, 0.320)		0.147	0.164	30	30
DDT_+_24316746.23-ENST00000398344.4_284	DDT_+_24316746.23-ENST00000398344.4	DDT	GCAGAAGCGGGAGGTAGCCT	-4	rG:dG	0.350	(0.333, 0.367)		0.147	0.212	30	30
DDT_+_24316746.23-ENST00000398344.4_289	DDT_+_24316746.23-ENST00000398344.4	DDT	GCAGAAGCGGGAGGTATCCT	-4	rU:dG	0.364	(0.342, 0.385)		0.147	0.192	30	30
DDT_+_24316746.23-ENST00000398344.4_293	DDT_+_24316746.23-ENST00000398344.4	DDT	GCAGAAGCGGGAGGTACACT	-3	rA:dG	0.146	(0.125, 0.167)		0.116	0.164	30	30
DDT_+_24316746.23-ENST00000398344.4_296	DDT_+_24316746.23-ENST00000398344.4	DDT	GCAGAAGCGGGAGGTACGCT	-3	rG:dG	0.208	(0.187, 0.229)		0.116	0.212	30	30
DDT_+_24316746.23-ENST00000398344.4_301	DDT_+_24316746.23-ENST00000398344.4	DDT	GCAGAAGCGGGAGGTACTCT	-3	rU:dG	0.227	(0.205, 0.250)		0.116	0.192	30	30
DDT_+_24316746.23-ENST00000398344.4_305	DDT_+_24316746.23-ENST00000398344.4	DDT	GCAGAAGCGGGAGGTACCAT	-2	rA:dG	0.148	(0.128, 0.169)		0.113	0.164	30	30
DDT_+_24316746.23-ENST00000398344.4_308	DDT_+_24316746.23-ENST00000398344.4	DDT	GCAGAAGCGGGAGGTACCGT	-2	rG:dG	0.201	(0.184, 0.218)		0.113	0.212	30	30
DDT_+_24316746.23-ENST00000398344.4_313	DDT_+_24316746.23-ENST00000398344.4	DDT	GCAGAAGCGGGAGGTACCTT	-2	rU:dG	0.232	(0.212, 0.251)		0.113	0.192	30	30
DDT_+_24316746.23-ENST00000398344.4_316	DDT_+_24316746.23-ENST00000398344.4	DDT	GCAGAAGCGGGAGGTACCCA	-1	rA:dA	0.265	(0.243, 0.287)		0.105	0.182	30	30
DDT_+_24316746.23-ENST00000398344.4_319	DDT_+_24316746.23-ENST00000398344.4	DDT	GCAGAAGCGGGAGGTACCCG	-1	rG:dA	0.262	(0.243, 0.281)		0.105	0.200	30	30
DDT_+_24316746.23-ENST00000398344.4_322	DDT_+_24316746.23-ENST00000398344.4	DDT	GCAGAAGCGGGAGGTACCCC	-1	rC:dA	0.277	(0.256, 0.298)		0.105	0.225	30	30
DDT_+_24321786.23-ENST00000350608.3	DDT_+_24321786.23-ENST00000350608.3	DDT	GGCAGGTGTCCCAAACTGGT			1.000					10	50
DDT_+_24321786.23-ENST00000350608.3_102	DDT_+_24321786.23-ENST00000350608.3	DDT	GACAGGTGTCCCAAACTGGT	-19	rA:dC	0.731	(0.690, 0.773)		0.260	0.201	10	50
DDT_+_24321786.23-ENST00000350608.3_107	DDT_+_24321786.23-ENST00000350608.3	DDT	GCCAGGTGTCCCAAACTGGT	-19	rC:dC	0.692	(0.656, 0.727)		0.260	0.165	10	40
DDT_+_24321786.23-ENST00000350608.3_110	DDT_+_24321786.23-ENST00000350608.3	DDT	GTCAGGTGTCCCAAACTGGT	-19	rU:dC	0.664	(0.625, 0.702)		0.260	0.165	10	50
DDT_+_24321786.23-ENST00000350608.3_113	DDT_+_24321786.23-ENST00000350608.3	DDT	GGAAGGTGTCCCAAACTGGT	-18	rA:dG	0.719	(0.681, 0.757)		0.218	0.164	10	50
DDT_+_24321786.23-ENST00000350608.3_116	DDT_+_24321786.23-ENST00000350608.3	DDT	GGGAGGTGTCCCAAACTGGT	-18	rG:dG	0.744	(0.708, 0.780)		0.218	0.212	10	50
DDT_+_24321786.23-ENST00000350608.3_121	DDT_+_24321786.23-ENST00000350608.3	DDT	GGTAGGTGTCCCAAACTGGT	-18	rU:dG	0.714	(0.680, 0.748)		0.218	0.192	10	40
DDT_+_24321786.23-ENST00000350608.3_129	DDT_+_24321786.23-ENST00000350608.3	DDT	GGCGGGTGTCCCAAACTGGT	-17	rG:dT	0.840	(0.796, 0.883)		0.274	0.235	10	50
DDT_+_24321786.23-ENST00000350608.3_132	DDT_+_24321786.23-ENST00000350608.3	DDT	GGCCGGTGTCCCAAACTGGT	-17	rC:dT	0.669	(0.634, 0.705)		0.274	0.209	10	40
DDT_+_24321786.23-ENST00000350608.3_135	DDT_+_24321786.23-ENST00000350608.3	DDT	GGCTGGTGTCCCAAACTGGT	-17	rU:dT	0.600	(0.565, 0.635)		0.274	0.186	10	50
DDT_+_24321786.23-ENST00000350608.3_138	DDT_+_24321786.23-ENST00000350608.3	DDT	GGCAAGTGTCCCAAACTGGT	-16	rA:dC	0.329	(0.298, 0.360)		0.261	0.201	10	60
DDT_+_24321786.23-ENST00000350608.3_143	DDT_+_24321786.23-ENST00000350608.3	DDT	GGCACGTGTCCCAAACTGGT	-16	rC:dC	0.320	(0.296, 0.344)		0.261	0.165	10	50
DDT_+_24321786.23-ENST00000350608.3_146	DDT_+_24321786.23-ENST00000350608.3	DDT	GGCATGTGTCCCAAACTGGT	-16	rU:dC	0.274	(0.252, 0.296)		0.261	0.165	10	50
DDT_+_24321786.23-ENST00000350608.3_150	DDT_+_24321786.23-ENST00000350608.3	DDT	GGCAGATGTCCCAAACTGGT	-15	rA:dC	0.287	(0.259, 0.315)		0.223	0.201	10	60
DDT_+_24321786.23-ENST00000350608.3_155	DDT_+_24321786.23-ENST00000350608.3	DDT	GGCAGCTGTCCCAAACTGGT	-15	rC:dC	0.259	(0.235, 0.283)		0.223	0.165	10	60
DDT_+_24321786.23-ENST00000350608.3_158	DDT_+_24321786.23-ENST00000350608.3	DDT	GGCAGTTGTCCCAAACTGGT	-15	rU:dC	0.257	(0.230, 0.283)		0.223	0.165	10	50
DDT_+_24321786.23-ENST00000350608.3_160	DDT_+_24321786.23-ENST00000350608.3	DDT	GGCAGGAGTCCCAAACTGGT	-14	rA:dA	0.355	(0.323, 0.387)		0.256	0.182	10	50
DDT_+_24321786.23-ENST00000350608.3_163	DDT_+_24321786.23-ENST00000350608.3	DDT	GGCAGGGGTCCCAAACTGGT	-14	rG:dA	0.510	(0.477, 0.544)		0.256	0.200	10	50
DDT_+_24321786.23-ENST00000350608.3_166	DDT_+_24321786.23-ENST00000350608.3	DDT	GGCAGGCGTCCCAAACTGGT	-14	rC:dA	0.384	(0.351, 0.417)		0.256	0.225	10	40
DDT_+_24321786.23-ENST00000350608.3_174	DDT_+_24321786.23-ENST00000350608.3	DDT	GGCAGGTATCCCAAACTGGT	-13	rA:dC	0.232	(0.201, 0.263)		0.259	0.201	10	50
DDT_+_24321786.23-ENST00000350608.3_179	DDT_+_24321786.23-ENST00000350608.3	DDT	GGCAGGTCTCCCAAACTGGT	-13	rC:dC	0.129	(0.107, 0.151)		0.259	0.165	10	40
DDT_+_24321786.23-ENST00000350608.3_182	DDT_+_24321786.23-ENST00000350608.3	DDT	GGCAGGTTTCCCAAACTGGT	-13	rU:dC	0.217	(0.186, 0.249)		0.259	0.165	10	50
DDT_+_24321786.23-ENST00000350608.3_184	DDT_+_24321786.23-ENST00000350608.3	DDT	GGCAGGTGACCCAAACTGGT	-12	rA:dA	0.315	(0.276, 0.355)		0.259	0.182	20	40
DDT_+_24321786.23-ENST00000350608.3_187	DDT_+_24321786.23-ENST00000350608.3	DDT	GGCAGGTGGCCCAAACTGGT	-12	rG:dA	0.476	(0.434, 0.518)		0.259	0.200	20	60
DDT_+_24321786.23-ENST00000350608.3_190	DDT_+_24321786.23-ENST00000350608.3	DDT	GGCAGGTGCCCCAAACTGGT	-12	rC:dA	0.272	(0.237, 0.308)		0.259	0.225	20	50
DDT_+_24321786.23-ENST00000350608.3_197	DDT_+_24321786.23-ENST00000350608.3	DDT	GGCAGGTGTACCAAACTGGT	-11	rA:dG	0.143	(0.116, 0.170)		0.242	0.164	20	50
DDT_+_24321786.23-ENST00000350608.3_200	DDT_+_24321786.23-ENST00000350608.3	DDT	GGCAGGTGTGCCAAACTGGT	-11	rG:dG	0.261	(0.231, 0.291)		0.242	0.212	20	60
DDT_+_24321786.23-ENST00000350608.3_205	DDT_+_24321786.23-ENST00000350608.3	DDT	GGCAGGTGTTCCAAACTGGT	-11	rU:dG	0.312	(0.278, 0.346)		0.242	0.192	20	60
DDT_+_24321786.23-ENST00000350608.3_209	DDT_+_24321786.23-ENST00000350608.3	DDT	GGCAGGTGTCACAAACTGGT	-10	rA:dG	0.020	(0.004, 0.035)		0.204	0.164	20	50
DDT_+_24321786.23-ENST00000350608.3_212	DDT_+_24321786.23-ENST00000350608.3	DDT	GGCAGGTGTCGCAAACTGGT	-10	rG:dG	0.096	(0.076, 0.117)		0.204	0.212	20	60
DDT_+_24321786.23-ENST00000350608.3_217	DDT_+_24321786.23-ENST00000350608.3	DDT	GGCAGGTGTCTCAAACTGGT	-10	rU:dG	0.217	(0.182, 0.251)		0.204	0.192	20	40
DDT_+_24321786.23-ENST00000350608.3_221	DDT_+_24321786.23-ENST00000350608.3	DDT	GGCAGGTGTCCAAAACTGGT	-9	rA:dG	-0.007	(-0.020, 0.006)		0.191	0.164	20	60
DDT_+_24321786.23-ENST00000350608.3_224	DDT_+_24321786.23-ENST00000350608.3	DDT	GGCAGGTGTCCGAAACTGGT	-9	rG:dG	0.074	(0.055, 0.092)		0.191	0.212	20	50
DDT_+_24321786.23-ENST00000350608.3_229	DDT_+_24321786.23-ENST00000350608.3	DDT	GGCAGGTGTCCTAAACTGGT	-9	rU:dG	0.205	(0.167, 0.244)		0.191	0.192	20	60
DDT_+_24321786.23-ENST00000350608.3_237	DDT_+_24321786.23-ENST00000350608.3	DDT	GGCAGGTGTCCCGAACTGGT	-8	rG:dT	0.343	(0.304, 0.382)		0.181	0.235	20	60
DDT_+_24321786.23-ENST00000350608.3_240	DDT_+_24321786.23-ENST00000350608.3	DDT	GGCAGGTGTCCCCAACTGGT	-8	rC:dT	0.095	(0.078, 0.111)		0.181	0.209	20	50
DDT_+_24321786.23-ENST00000350608.3_243	DDT_+_24321786.23-ENST00000350608.3	DDT	GGCAGGTGTCCCTAACTGGT	-8	rU:dT	0.078	(0.059, 0.096)		0.181	0.186	20	60
DDT_+_24321786.23-ENST00000350608.3_249	DDT_+_24321786.23-ENST00000350608.3	DDT	GGCAGGTGTCCCAGACTGGT	-7	rG:dT	0.196	(0.174, 0.219)		0.120	0.235	30	40
DDT_+_24321786.23-ENST00000350608.3_252	DDT_+_24321786.23-ENST00000350608.3	DDT	GGCAGGTGTCCCACACTGGT	-7	rC:dT	0.043	(0.028, 0.058)		0.120	0.209	30	50
DDT_+_24321786.23-ENST00000350608.3_255	DDT_+_24321786.23-ENST00000350608.3	DDT	GGCAGGTGTCCCATACTGGT	-7	rU:dT	0.037	(0.022, 0.052)		0.120	0.186	30	60
DDT_+_24321786.23-ENST00000350608.3_261	DDT_+_24321786.23-ENST00000350608.3	DDT	GGCAGGTGTCCCAAGCTGGT	-6	rG:dT	0.139	(0.121, 0.156)		0.139	0.235	20	40
DDT_+_24321786.23-ENST00000350608.3_264	DDT_+_24321786.23-ENST00000350608.3	DDT	GGCAGGTGTCCCAACCTGGT	-6	rC:dT	0.055	(0.043, 0.068)		0.139	0.209	30	50
DDT_+_24321786.23-ENST00000350608.3_267	DDT_+_24321786.23-ENST00000350608.3	DDT	GGCAGGTGTCCCAATCTGGT	-6	rU:dT	0.034	(0.022, 0.046)		0.139	0.186	30	60
DDT_+_24321786.23-ENST00000350608.3_269	DDT_+_24321786.23-ENST00000350608.3	DDT	GGCAGGTGTCCCAAAATGGT	-5	rA:dG	0.010	(-0.002, 0.022)		0.130	0.164	20	50
DDT_+_24321786.23-ENST00000350608.3_272	DDT_+_24321786.23-ENST00000350608.3	DDT	GGCAGGTGTCCCAAAGTGGT	-5	rG:dG	0.039	(0.026, 0.052)		0.130	0.212	30	30
DDT_+_24321786.23-ENST00000350608.3_277	DDT_+_24321786.23-ENST00000350608.3	DDT	GGCAGGTGTCCCAAATTGGT	-5	rU:dG	0.020	(0.006, 0.034)		0.130	0.192	30	40
DDT_+_24321786.23-ENST00000350608.3_280	DDT_+_24321786.23-ENST00000350608.3	DDT	GGCAGGTGTCCCAAACAGGT	-4	rA:dA	0.092	(0.076, 0.107)		0.147	0.182	30	50
DDT_+_24321786.23-ENST00000350608.3_283	DDT_+_24321786.23-ENST00000350608.3	DDT	GGCAGGTGTCCCAAACGGGT	-4	rG:dA	0.198	(0.173, 0.223)		0.147	0.200	30	60
DDT_+_24321786.23-ENST00000350608.3_286	DDT_+_24321786.23-ENST00000350608.3	DDT	GGCAGGTGTCCCAAACCGGT	-4	rC:dA	0.098	(0.081, 0.115)		0.147	0.225	30	60
DDT_+_24321786.23-ENST00000350608.3_294	DDT_+_24321786.23-ENST00000350608.3	DDT	GGCAGGTGTCCCAAACTAGT	-3	rA:dC	0.014	(0.003, 0.025)		0.116	0.201	30	60
DDT_+_24321786.23-ENST00000350608.3_299	DDT_+_24321786.23-ENST00000350608.3	DDT	GGCAGGTGTCCCAAACTCGT	-3	rC:dC	0.010	(0.000, 0.020)		0.116	0.165	30	40
DDT_+_24321786.23-ENST00000350608.3_302	DDT_+_24321786.23-ENST00000350608.3	DDT	GGCAGGTGTCCCAAACTTGT	-3	rU:dC	0.009	(-0.001, 0.020)		0.116	0.165	30	50
DDT_+_24321786.23-ENST00000350608.3_306	DDT_+_24321786.23-ENST00000350608.3	DDT	GGCAGGTGTCCCAAACTGAT	-2	rA:dC	0.024	(0.013, 0.035)		0.113	0.201	30	40
DDT_+_24321786.23-ENST00000350608.3_311	DDT_+_24321786.23-ENST00000350608.3	DDT	GGCAGGTGTCCCAAACTGCT	-2	rC:dC	0.012	(0.002, 0.022)		0.113	0.165	30	30
DDT_+_24321786.23-ENST00000350608.3_314	DDT_+_24321786.23-ENST00000350608.3	DDT	GGCAGGTGTCCCAAACTGTT	-2	rU:dC	0.014	(0.004, 0.024)		0.113	0.165	20	40
DDT_+_24321786.23-ENST00000350608.3_316	DDT_+_24321786.23-ENST00000350608.3	DDT	GGCAGGTGTCCCAAACTGGA	-1	rA:dA	0.075	(0.059, 0.091)		0.105	0.182	30	50
DDT_+_24321786.23-ENST00000350608.3_319	DDT_+_24321786.23-ENST00000350608.3	DDT	GGCAGGTGTCCCAAACTGGG	-1	rG:dA	0.132	(0.117, 0.147)		0.105	0.200	30	40
DDT_+_24321786.23-ENST00000350608.3_322	DDT_+_24321786.23-ENST00000350608.3	DDT	GGCAGGTGTCCCAAACTGGC	-1	rC:dA	0.064	(0.051, 0.077)		0.105	0.225	30	50
DDT_-_24316672.23-ENST00000398344.4	DDT_-_24316672.23-ENST00000398344.4	DDT	GACCCAAGGCTCGCGGACCA			1.000					10	10
DDT_-_24316672.23-ENST00000398344.4_105	DDT_-_24316672.23-ENST00000398344.4	DDT	GGCCCAAGGCTCGCGGACCA	-19	rG:dT	0.627	(0.582, 0.673)		0.260	0.235	10	10
DDT_-_24316672.23-ENST00000398344.4_108	DDT_-_24316672.23-ENST00000398344.4	DDT	GCCCCAAGGCTCGCGGACCA	-19	rC:dT	0.588	(0.544, 0.631)		0.260	0.209	10	10
DDT_-_24316672.23-ENST00000398344.4_111	DDT_-_24316672.23-ENST00000398344.4	DDT	GTCCCAAGGCTCGCGGACCA	-19	rU:dT	0.475	(0.433, 0.517)		0.260	0.186	10	10
DDT_-_24316672.23-ENST00000398344.4_113	DDT_-_24316672.23-ENST00000398344.4	DDT	GAACCAAGGCTCGCGGACCA	-18	rA:dG	0.633	(0.610, 0.656)		0.218	0.164	10	10
DDT_-_24316672.23-ENST00000398344.4_116	DDT_-_24316672.23-ENST00000398344.4	DDT	GAGCCAAGGCTCGCGGACCA	-18	rG:dG	0.678	(0.654, 0.701)		0.218	0.212	10	10
DDT_-_24316672.23-ENST00000398344.4_121	DDT_-_24316672.23-ENST00000398344.4	DDT	GATCCAAGGCTCGCGGACCA	-18	rU:dG	0.558	(0.530, 0.585)		0.218	0.192	10	10
DDT_-_24316672.23-ENST00000398344.4_125	DDT_-_24316672.23-ENST00000398344.4	DDT	GACACAAGGCTCGCGGACCA	-17	rA:dG	0.432	(0.401, 0.462)		0.274	0.164	10	10
DDT_-_24316672.23-ENST00000398344.4_128	DDT_-_24316672.23-ENST00000398344.4	DDT	GACGCAAGGCTCGCGGACCA	-17	rG:dG	0.481	(0.450, 0.512)		0.274	0.212	10	10
DDT_-_24316672.23-ENST00000398344.4_133	DDT_-_24316672.23-ENST00000398344.4	DDT	GACTCAAGGCTCGCGGACCA	-17	rU:dG	0.395	(0.366, 0.424)		0.274	0.192	10	10
DDT_-_24316672.23-ENST00000398344.4_137	DDT_-_24316672.23-ENST00000398344.4	DDT	GACCAAAGGCTCGCGGACCA	-16	rA:dG	0.288	(0.254, 0.321)		0.261	0.164	10	10
DDT_-_24316672.23-ENST00000398344.4_140	DDT_-_24316672.23-ENST00000398344.4	DDT	GACCGAAGGCTCGCGGACCA	-16	rG:dG	0.383	(0.351, 0.415)		0.261	0.212	10	10
DDT_-_24316672.23-ENST00000398344.4_145	DDT_-_24316672.23-ENST00000398344.4	DDT	GACCTAAGGCTCGCGGACCA	-16	rU:dG	0.386	(0.357, 0.415)		0.261	0.192	10	10
DDT_-_24316672.23-ENST00000398344.4_153	DDT_-_24316672.23-ENST00000398344.4	DDT	GACCCGAGGCTCGCGGACCA	-15	rG:dT	0.713	(0.687, 0.739)		0.223	0.235	10	10
DDT_-_24316672.23-ENST00000398344.4_156	DDT_-_24316672.23-ENST00000398344.4	DDT	GACCCCAGGCTCGCGGACCA	-15	rC:dT	0.496	(0.452, 0.539)		0.223	0.209	10	10
DDT_-_24316672.23-ENST00000398344.4_159	DDT_-_24316672.23-ENST00000398344.4	DDT	GACCCTAGGCTCGCGGACCA	-15	rU:dT	0.486	(0.443, 0.529)		0.223	0.186	10	10
DDT_-_24316672.23-ENST00000398344.4_165	DDT_-_24316672.23-ENST00000398344.4	DDT	GACCCAGGGCTCGCGGACCA	-14	rG:dT	0.669	(0.644, 0.695)		0.256	0.235	10	10
DDT_-_24316672.23-ENST00000398344.4_168	DDT_-_24316672.23-ENST00000398344.4	DDT	GACCCACGGCTCGCGGACCA	-14	rC:dT	0.398	(0.357, 0.440)		0.256	0.209	10	10
DDT_-_24316672.23-ENST00000398344.4_171	DDT_-_24316672.23-ENST00000398344.4	DDT	GACCCATGGCTCGCGGACCA	-14	rU:dT	0.418	(0.379, 0.456)		0.256	0.186	10	10
DDT_-_24316672.23-ENST00000398344.4_174	DDT_-_24316672.23-ENST00000398344.4	DDT	GACCCAAAGCTCGCGGACCA	-13	rA:dC	0.136	(0.107, 0.164)		0.259	0.201	10	10
DDT_-_24316672.23-ENST00000398344.4_179	DDT_-_24316672.23-ENST00000398344.4	DDT	GACCCAACGCTCGCGGACCA	-13	rC:dC	0.094	(0.070, 0.118)		0.259	0.165	10	10
DDT_-_24316672.23-ENST00000398344.4_182	DDT_-_24316672.23-ENST00000398344.4	DDT	GACCCAATGCTCGCGGACCA	-13	rU:dC	0.135	(0.107, 0.162)		0.259	0.165	10	10
DDT_-_24316672.23-ENST00000398344.4_186	DDT_-_24316672.23-ENST00000398344.4	DDT	GACCCAAGACTCGCGGACCA	-12	rA:dC	0.105	(0.080, 0.130)		0.259	0.201	20	20
DDT_-_24316672.23-ENST00000398344.4_191	DDT_-_24316672.23-ENST00000398344.4	DDT	GACCCAAGCCTCGCGGACCA	-12	rC:dC	0.037	(0.023, 0.052)		0.259	0.165	20	20
DDT_-_24316672.23-ENST00000398344.4_194	DDT_-_24316672.23-ENST00000398344.4	DDT	GACCCAAGTCTCGCGGACCA	-12	rU:dC	0.074	(0.050, 0.097)		0.259	0.165	20	20
DDT_-_24316672.23-ENST00000398344.4_197	DDT_-_24316672.23-ENST00000398344.4	DDT	GACCCAAGGATCGCGGACCA	-11	rA:dG	0.114	(0.090, 0.138)		0.242	0.164	20	20
DDT_-_24316672.23-ENST00000398344.4_200	DDT_-_24316672.23-ENST00000398344.4	DDT	GACCCAAGGGTCGCGGACCA	-11	rG:dG	0.338	(0.302, 0.374)		0.242	0.212	20	20
DDT_-_24316672.23-ENST00000398344.4_205	DDT_-_24316672.23-ENST00000398344.4	DDT	GACCCAAGGTTCGCGGACCA	-11	rU:dG	0.274	(0.237, 0.312)		0.242	0.192	20	20
DDT_-_24316672.23-ENST00000398344.4_208	DDT_-_24316672.23-ENST00000398344.4	DDT	GACCCAAGGCACGCGGACCA	-10	rA:dA	0.060	(0.040, 0.081)		0.204	0.182	20	20
DDT_-_24316672.23-ENST00000398344.4_211	DDT_-_24316672.23-ENST00000398344.4	DDT	GACCCAAGGCGCGCGGACCA	-10	rG:dA	0.145	(0.119, 0.172)		0.204	0.200	20	20
DDT_-_24316672.23-ENST00000398344.4_214	DDT_-_24316672.23-ENST00000398344.4	DDT	GACCCAAGGCCCGCGGACCA	-10	rC:dA	0.192	(0.161, 0.223)		0.204	0.225	20	20
DDT_-_24316672.23-ENST00000398344.4_221	DDT_-_24316672.23-ENST00000398344.4	DDT	GACCCAAGGCTAGCGGACCA	-9	rA:dG	0.006	(-0.008, 0.020)		0.191	0.164	20	20
DDT_-_24316672.23-ENST00000398344.4_224	DDT_-_24316672.23-ENST00000398344.4	DDT	GACCCAAGGCTGGCGGACCA	-9	rG:dG	0.174	(0.144, 0.205)		0.191	0.212	20	20
DDT_-_24316672.23-ENST00000398344.4_229	DDT_-_24316672.23-ENST00000398344.4	DDT	GACCCAAGGCTTGCGGACCA	-9	rU:dG	0.203	(0.169, 0.237)		0.191	0.192	20	20
DDT_-_24316672.23-ENST00000398344.4_234	DDT_-_24316672.23-ENST00000398344.4	DDT	GACCCAAGGCTCACGGACCA	-8	rA:dC	0.029	(0.014, 0.043)		0.181	0.201	20	20
DDT_-_24316672.23-ENST00000398344.4_239	DDT_-_24316672.23-ENST00000398344.4	DDT	GACCCAAGGCTCCCGGACCA	-8	rC:dC	0.038	(0.027, 0.048)		0.181	0.165	20	20
DDT_-_24316672.23-ENST00000398344.4_242	DDT_-_24316672.23-ENST00000398344.4	DDT	GACCCAAGGCTCTCGGACCA	-8	rU:dC	0.014	(0.003, 0.025)		0.181	0.165	20	20
DDT_-_24316672.23-ENST00000398344.4_245	DDT_-_24316672.23-ENST00000398344.4	DDT	GACCCAAGGCTCGAGGACCA	-7	rA:dG	0.023	(0.009, 0.037)		0.120	0.164	30	30
DDT_-_24316672.23-ENST00000398344.4_248	DDT_-_24316672.23-ENST00000398344.4	DDT	GACCCAAGGCTCGGGGACCA	-7	rG:dG	0.078	(0.063, 0.093)		0.120	0.212	30	30
DDT_-_24316672.23-ENST00000398344.4_253	DDT_-_24316672.23-ENST00000398344.4	DDT	GACCCAAGGCTCGTGGACCA	-7	rU:dG	0.038	(0.021, 0.054)		0.120	0.192	30	30
DDT_-_24316672.23-ENST00000398344.4_258	DDT_-_24316672.23-ENST00000398344.4	DDT	GACCCAAGGCTCGCAGACCA	-6	rA:dC	0.056	(0.039, 0.073)		0.139	0.201	30	30
DDT_-_24316672.23-ENST00000398344.4_263	DDT_-_24316672.23-ENST00000398344.4	DDT	GACCCAAGGCTCGCCGACCA	-6	rC:dC	0.021	(0.009, 0.033)		0.139	0.165	30	30
DDT_-_24316672.23-ENST00000398344.4_266	DDT_-_24316672.23-ENST00000398344.4	DDT	GACCCAAGGCTCGCTGACCA	-6	rU:dC	0.015	(0.003, 0.028)		0.139	0.165	30	30
DDT_-_24316672.23-ENST00000398344.4_270	DDT_-_24316672.23-ENST00000398344.4	DDT	GACCCAAGGCTCGCGAACCA	-5	rA:dC	0.017	(0.002, 0.031)		0.130	0.201	30	30
DDT_-_24316672.23-ENST00000398344.4_275	DDT_-_24316672.23-ENST00000398344.4	DDT	GACCCAAGGCTCGCGCACCA	-5	rC:dC	-0.005	(-0.016, 0.007)		0.130	0.165	30	30
DDT_-_24316672.23-ENST00000398344.4_278	DDT_-_24316672.23-ENST00000398344.4	DDT	GACCCAAGGCTCGCGTACCA	-5	rU:dC	-0.002	(-0.014, 0.010)		0.130	0.165	30	30
DDT_-_24316672.23-ENST00000398344.4_285	DDT_-_24316672.23-ENST00000398344.4	DDT	GACCCAAGGCTCGCGGGCCA	-4	rG:dT	0.226	(0.200, 0.251)		0.147	0.235	30	30
DDT_-_24316672.23-ENST00000398344.4_288	DDT_-_24316672.23-ENST00000398344.4	DDT	GACCCAAGGCTCGCGGCCCA	-4	rC:dT	0.032	(0.016, 0.048)		0.147	0.209	30	30
DDT_-_24316672.23-ENST00000398344.4_291	DDT_-_24316672.23-ENST00000398344.4	DDT	GACCCAAGGCTCGCGGTCCA	-4	rU:dT	0.037	(0.021, 0.053)		0.147	0.186	30	30
DDT_-_24316672.23-ENST00000398344.4_293	DDT_-_24316672.23-ENST00000398344.4	DDT	GACCCAAGGCTCGCGGAACA	-3	rA:dG	0.004	(-0.008, 0.016)		0.116	0.164	30	30
DDT_-_24316672.23-ENST00000398344.4_296	DDT_-_24316672.23-ENST00000398344.4	DDT	GACCCAAGGCTCGCGGAGCA	-3	rG:dG	0.052	(0.035, 0.068)		0.116	0.212	30	30
DDT_-_24316672.23-ENST00000398344.4_301	DDT_-_24316672.23-ENST00000398344.4	DDT	GACCCAAGGCTCGCGGATCA	-3	rU:dG	0.029	(0.014, 0.044)		0.116	0.192	30	30
DDT_-_24316672.23-ENST00000398344.4_305	DDT_-_24316672.23-ENST00000398344.4	DDT	GACCCAAGGCTCGCGGACAA	-2	rA:dG	0.005	(-0.006, 0.016)		0.113	0.164	30	30
DDT_-_24316672.23-ENST00000398344.4_308	DDT_-_24316672.23-ENST00000398344.4	DDT	GACCCAAGGCTCGCGGACGA	-2	rG:dG	0.037	(0.025, 0.049)		0.113	0.212	30	30
DDT_-_24316672.23-ENST00000398344.4_313	DDT_-_24316672.23-ENST00000398344.4	DDT	GACCCAAGGCTCGCGGACTA	-2	rU:dG	0.018	(0.006, 0.030)		0.113	0.192	30	30
DDT_-_24316672.23-ENST00000398344.4_321	DDT_-_24316672.23-ENST00000398344.4	DDT	GACCCAAGGCTCGCGGACCG	-1	rG:dT	0.172	(0.153, 0.191)		0.105	0.235	30	30
DDT_-_24316672.23-ENST00000398344.4_324	DDT_-_24316672.23-ENST00000398344.4	DDT	GACCCAAGGCTCGCGGACCC	-1	rC:dT	0.032	(0.018, 0.047)		0.105	0.209	30	30
DDT_-_24316672.23-ENST00000398344.4_327	DDT_-_24316672.23-ENST00000398344.4	DDT	GACCCAAGGCTCGCGGACCT	-1	rU:dT	0.032	(0.021, 0.044)		0.105	0.186	30	30
DDT_-_24316675.23-ENST00000398344.4	DDT_-_24316675.23-ENST00000398344.4	DDT	GCAAGGCTCGCGGACCAGGG			1.000					10	10
DDT_-_24316675.23-ENST00000398344.4_101	DDT_-_24316675.23-ENST00000398344.4	DDT	GAAAGGCTCGCGGACCAGGG	-19	rA:dG	0.960	(0.927, 0.993)		0.260	0.164	10	10
DDT_-_24316675.23-ENST00000398344.4_104	DDT_-_24316675.23-ENST00000398344.4	DDT	GGAAGGCTCGCGGACCAGGG	-19	rG:dG	0.944	(0.912, 0.975)		0.260	0.212	10	10
DDT_-_24316675.23-ENST00000398344.4_109	DDT_-_24316675.23-ENST00000398344.4	DDT	GTAAGGCTCGCGGACCAGGG	-19	rU:dG	0.907	(0.872, 0.941)		0.260	0.192	10	10
DDT_-_24316675.23-ENST00000398344.4_117	DDT_-_24316675.23-ENST00000398344.4	DDT	GCGAGGCTCGCGGACCAGGG	-18	rG:dT	0.978	(0.936, 1.021)		0.218	0.235	10	10
DDT_-_24316675.23-ENST00000398344.4_120	DDT_-_24316675.23-ENST00000398344.4	DDT	GCCAGGCTCGCGGACCAGGG	-18	rC:dT	0.936	(0.896, 0.975)		0.218	0.209	10	10
DDT_-_24316675.23-ENST00000398344.4_123	DDT_-_24316675.23-ENST00000398344.4	DDT	GCTAGGCTCGCGGACCAGGG	-18	rU:dT	0.905	(0.872, 0.937)		0.218	0.186	10	10
DDT_-_24316675.23-ENST00000398344.4_129	DDT_-_24316675.23-ENST00000398344.4	DDT	GCAGGGCTCGCGGACCAGGG	-17	rG:dT	0.959	(0.918, 1.000)		0.274	0.235	10	10
DDT_-_24316675.23-ENST00000398344.4_132	DDT_-_24316675.23-ENST00000398344.4	DDT	GCACGGCTCGCGGACCAGGG	-17	rC:dT	0.871	(0.838, 0.903)		0.274	0.209	10	10
DDT_-_24316675.23-ENST00000398344.4_135	DDT_-_24316675.23-ENST00000398344.4	DDT	GCATGGCTCGCGGACCAGGG	-17	rU:dT	0.825	(0.791, 0.858)		0.274	0.186	10	10
DDT_-_24316675.23-ENST00000398344.4_138	DDT_-_24316675.23-ENST00000398344.4	DDT	GCAAAGCTCGCGGACCAGGG	-16	rA:dC	0.597	(0.551, 0.643)		0.261	0.201	10	10
DDT_-_24316675.23-ENST00000398344.4_143	DDT_-_24316675.23-ENST00000398344.4	DDT	GCAACGCTCGCGGACCAGGG	-16	rC:dC	0.546	(0.507, 0.585)		0.261	0.165	10	10
DDT_-_24316675.23-ENST00000398344.4_146	DDT_-_24316675.23-ENST00000398344.4	DDT	GCAATGCTCGCGGACCAGGG	-16	rU:dC	0.482	(0.439, 0.525)		0.261	0.165	10	10
DDT_-_24316675.23-ENST00000398344.4_150	DDT_-_24316675.23-ENST00000398344.4	DDT	GCAAGACTCGCGGACCAGGG	-15	rA:dC	0.546	(0.502, 0.590)		0.223	0.201	10	10
DDT_-_24316675.23-ENST00000398344.4_155	DDT_-_24316675.23-ENST00000398344.4	DDT	GCAAGCCTCGCGGACCAGGG	-15	rC:dC	0.464	(0.434, 0.495)		0.223	0.165	10	10
DDT_-_24316675.23-ENST00000398344.4_158	DDT_-_24316675.23-ENST00000398344.4	DDT	GCAAGTCTCGCGGACCAGGG	-15	rU:dC	0.473	(0.430, 0.515)		0.223	0.165	10	10
DDT_-_24316675.23-ENST00000398344.4_161	DDT_-_24316675.23-ENST00000398344.4	DDT	GCAAGGATCGCGGACCAGGG	-14	rA:dG	0.487	(0.450, 0.523)		0.256	0.164	10	10
DDT_-_24316675.23-ENST00000398344.4_164	DDT_-_24316675.23-ENST00000398344.4	DDT	GCAAGGGTCGCGGACCAGGG	-14	rG:dG	0.585	(0.548, 0.623)		0.256	0.212	10	10
DDT_-_24316675.23-ENST00000398344.4_169	DDT_-_24316675.23-ENST00000398344.4	DDT	GCAAGGTTCGCGGACCAGGG	-14	rU:dG	0.653	(0.613, 0.693)		0.256	0.192	10	10
DDT_-_24316675.23-ENST00000398344.4_172	DDT_-_24316675.23-ENST00000398344.4	DDT	GCAAGGCACGCGGACCAGGG	-13	rA:dA	0.583	(0.535, 0.632)		0.259	0.182	10	10
DDT_-_24316675.23-ENST00000398344.4_175	DDT_-_24316675.23-ENST00000398344.4	DDT	GCAAGGCGCGCGGACCAGGG	-13	rG:dA	0.647	(0.607, 0.686)		0.259	0.200	10	10
DDT_-_24316675.23-ENST00000398344.4_178	DDT_-_24316675.23-ENST00000398344.4	DDT	GCAAGGCCCGCGGACCAGGG	-13	rC:dA	0.519	(0.490, 0.548)		0.259	0.225	10	10
DDT_-_24316675.23-ENST00000398344.4_185	DDT_-_24316675.23-ENST00000398344.4	DDT	GCAAGGCTAGCGGACCAGGG	-12	rA:dG	0.478	(0.441, 0.515)		0.259	0.164	20	20
DDT_-_24316675.23-ENST00000398344.4_188	DDT_-_24316675.23-ENST00000398344.4	DDT	GCAAGGCTGGCGGACCAGGG	-12	rG:dG	0.641	(0.605, 0.677)		0.259	0.212	20	20
DDT_-_24316675.23-ENST00000398344.4_193	DDT_-_24316675.23-ENST00000398344.4	DDT	GCAAGGCTTGCGGACCAGGG	-12	rU:dG	0.618	(0.584, 0.652)		0.259	0.192	20	20
DDT_-_24316675.23-ENST00000398344.4_198	DDT_-_24316675.23-ENST00000398344.4	DDT	GCAAGGCTCACGGACCAGGG	-11	rA:dC	0.256	(0.226, 0.286)		0.242	0.201	20	20
DDT_-_24316675.23-ENST00000398344.4_203	DDT_-_24316675.23-ENST00000398344.4	DDT	GCAAGGCTCCCGGACCAGGG	-11	rC:dC	0.107	(0.092, 0.123)		0.242	0.165	20	20
DDT_-_24316675.23-ENST00000398344.4_206	DDT_-_24316675.23-ENST00000398344.4	DDT	GCAAGGCTCTCGGACCAGGG	-11	rU:dC	0.139	(0.116, 0.162)		0.242	0.165	20	20
DDT_-_24316675.23-ENST00000398344.4_209	DDT_-_24316675.23-ENST00000398344.4	DDT	GCAAGGCTCGAGGACCAGGG	-10	rA:dG	0.263	(0.228, 0.299)		0.204	0.164	20	20
DDT_-_24316675.23-ENST00000398344.4_212	DDT_-_24316675.23-ENST00000398344.4	DDT	GCAAGGCTCGGGGACCAGGG	-10	rG:dG	0.526	(0.498, 0.554)		0.204	0.212	20	20
DDT_-_24316675.23-ENST00000398344.4_217	DDT_-_24316675.23-ENST00000398344.4	DDT	GCAAGGCTCGTGGACCAGGG	-10	rU:dG	0.549	(0.513, 0.586)		0.204	0.192	20	20
DDT_-_24316675.23-ENST00000398344.4_222	DDT_-_24316675.23-ENST00000398344.4	DDT	GCAAGGCTCGCAGACCAGGG	-9	rA:dC	0.102	(0.087, 0.117)		0.191	0.201	20	20
DDT_-_24316675.23-ENST00000398344.4_227	DDT_-_24316675.23-ENST00000398344.4	DDT	GCAAGGCTCGCCGACCAGGG	-9	rC:dC	0.062	(0.053, 0.070)		0.191	0.165	20	20
DDT_-_24316675.23-ENST00000398344.4_230	DDT_-_24316675.23-ENST00000398344.4	DDT	GCAAGGCTCGCTGACCAGGG	-9	rU:dC	0.062	(0.053, 0.071)		0.191	0.165	20	20
DDT_-_24316675.23-ENST00000398344.4_234	DDT_-_24316675.23-ENST00000398344.4	DDT	GCAAGGCTCGCGAACCAGGG	-8	rA:dC	0.106	(0.092, 0.120)		0.181	0.201	20	20
DDT_-_24316675.23-ENST00000398344.4_239	DDT_-_24316675.23-ENST00000398344.4	DDT	GCAAGGCTCGCGCACCAGGG	-8	rC:dC	0.063	(0.054, 0.072)		0.181	0.165	20	20
DDT_-_24316675.23-ENST00000398344.4_242	DDT_-_24316675.23-ENST00000398344.4	DDT	GCAAGGCTCGCGTACCAGGG	-8	rU:dC	0.058	(0.050, 0.067)		0.181	0.165	20	20
DDT_-_24316675.23-ENST00000398344.4_249	DDT_-_24316675.23-ENST00000398344.4	DDT	GCAAGGCTCGCGGGCCAGGG	-7	rG:dT	0.359	(0.330, 0.388)		0.120	0.235	30	30
DDT_-_24316675.23-ENST00000398344.4_252	DDT_-_24316675.23-ENST00000398344.4	DDT	GCAAGGCTCGCGGCCCAGGG	-7	rC:dT	0.116	(0.102, 0.129)		0.120	0.209	30	30
DDT_-_24316675.23-ENST00000398344.4_255	DDT_-_24316675.23-ENST00000398344.4	DDT	GCAAGGCTCGCGGTCCAGGG	-7	rU:dT	0.102	(0.090, 0.114)		0.120	0.186	30	30
DDT_-_24316675.23-ENST00000398344.4_257	DDT_-_24316675.23-ENST00000398344.4	DDT	GCAAGGCTCGCGGAACAGGG	-6	rA:dG	0.054	(0.044, 0.064)		0.139	0.164	30	30
DDT_-_24316675.23-ENST00000398344.4_260	DDT_-_24316675.23-ENST00000398344.4	DDT	GCAAGGCTCGCGGAGCAGGG	-6	rG:dG	0.066	(0.057, 0.075)		0.139	0.212	30	30
DDT_-_24316675.23-ENST00000398344.4_265	DDT_-_24316675.23-ENST00000398344.4	DDT	GCAAGGCTCGCGGATCAGGG	-6	rU:dG	0.070	(0.059, 0.080)		0.139	0.192	30	30
DDT_-_24316675.23-ENST00000398344.4_269	DDT_-_24316675.23-ENST00000398344.4	DDT	GCAAGGCTCGCGGACAAGGG	-5	rA:dG	0.071	(0.058, 0.083)		0.130	0.164	30	30
DDT_-_24316675.23-ENST00000398344.4_272	DDT_-_24316675.23-ENST00000398344.4	DDT	GCAAGGCTCGCGGACGAGGG	-5	rG:dG	0.109	(0.097, 0.121)		0.130	0.212	30	30
DDT_-_24316675.23-ENST00000398344.4_277	DDT_-_24316675.23-ENST00000398344.4	DDT	GCAAGGCTCGCGGACTAGGG	-5	rU:dG	0.089	(0.076, 0.102)		0.130	0.192	30	30
DDT_-_24316675.23-ENST00000398344.4_285	DDT_-_24316675.23-ENST00000398344.4	DDT	GCAAGGCTCGCGGACCGGGG	-4	rG:dT	0.548	(0.511, 0.584)		0.147	0.235	30	30
DDT_-_24316675.23-ENST00000398344.4_288	DDT_-_24316675.23-ENST00000398344.4	DDT	GCAAGGCTCGCGGACCCGGG	-4	rC:dT	0.174	(0.151, 0.196)		0.147	0.209	30	30
DDT_-_24316675.23-ENST00000398344.4_291	DDT_-_24316675.23-ENST00000398344.4	DDT	GCAAGGCTCGCGGACCTGGG	-4	rU:dT	0.171	(0.148, 0.193)		0.147	0.186	30	30
DDT_-_24316675.23-ENST00000398344.4_294	DDT_-_24316675.23-ENST00000398344.4	DDT	GCAAGGCTCGCGGACCAAGG	-3	rA:dC	0.063	(0.053, 0.074)		0.116	0.201	30	30
DDT_-_24316675.23-ENST00000398344.4_299	DDT_-_24316675.23-ENST00000398344.4	DDT	GCAAGGCTCGCGGACCACGG	-3	rC:dC	0.042	(0.034, 0.051)		0.116	0.165	30	30
DDT_-_24316675.23-ENST00000398344.4_302	DDT_-_24316675.23-ENST00000398344.4	DDT	GCAAGGCTCGCGGACCATGG	-3	rU:dC	0.047	(0.037, 0.056)		0.116	0.165	30	30
DDT_-_24316675.23-ENST00000398344.4_306	DDT_-_24316675.23-ENST00000398344.4	DDT	GCAAGGCTCGCGGACCAGAG	-2	rA:dC	0.068	(0.058, 0.078)		0.113	0.201	30	30
DDT_-_24316675.23-ENST00000398344.4_311	DDT_-_24316675.23-ENST00000398344.4	DDT	GCAAGGCTCGCGGACCAGCG	-2	rC:dC	0.033	(0.024, 0.042)		0.113	0.165	30	30
DDT_-_24316675.23-ENST00000398344.4_314	DDT_-_24316675.23-ENST00000398344.4	DDT	GCAAGGCTCGCGGACCAGTG	-2	rU:dC	0.037	(0.028, 0.046)		0.113	0.165	30	30
DDT_-_24316675.23-ENST00000398344.4_318	DDT_-_24316675.23-ENST00000398344.4	DDT	GCAAGGCTCGCGGACCAGGA	-1	rA:dC	0.092	(0.079, 0.104)		0.105	0.201	30	30
DDT_-_24316675.23-ENST00000398344.4_323	DDT_-_24316675.23-ENST00000398344.4	DDT	GCAAGGCTCGCGGACCAGGC	-1	rC:dC	0.048	(0.040, 0.055)		0.105	0.165	30	30
DDT_-_24316675.23-ENST00000398344.4_326	DDT_-_24316675.23-ENST00000398344.4	DDT	GCAAGGCTCGCGGACCAGGT	-1	rU:dC	0.053	(0.046, 0.061)		0.105	0.165	30	30
DDT_-_24316680.23-ENST00000398344.4	DDT_-_24316680.23-ENST00000398344.4	DDT	GCTCGCGGACCAGGGAGGAG			1.000					10	10
DDT_-_24316680.23-ENST00000398344.4_101	DDT_-_24316680.23-ENST00000398344.4	DDT	GATCGCGGACCAGGGAGGAG	-19	rA:dG	0.969	(0.934, 1.004)		0.260	0.164	10	10
DDT_-_24316680.23-ENST00000398344.4_104	DDT_-_24316680.23-ENST00000398344.4	DDT	GGTCGCGGACCAGGGAGGAG	-19	rG:dG	0.951	(0.918, 0.983)		0.260	0.212	10	10
DDT_-_24316680.23-ENST00000398344.4_109	DDT_-_24316680.23-ENST00000398344.4	DDT	GTTCGCGGACCAGGGAGGAG	-19	rU:dG	0.931	(0.896, 0.965)		0.260	0.192	10	10
DDT_-_24316680.23-ENST00000398344.4_112	DDT_-_24316680.23-ENST00000398344.4	DDT	GCACGCGGACCAGGGAGGAG	-18	rA:dA	0.995	(0.958, 1.031)		0.218	0.182	10	10
DDT_-_24316680.23-ENST00000398344.4_115	DDT_-_24316680.23-ENST00000398344.4	DDT	GCGCGCGGACCAGGGAGGAG	-18	rG:dA	0.982	(0.951, 1.014)		0.218	0.200	10	10
DDT_-_24316680.23-ENST00000398344.4_118	DDT_-_24316680.23-ENST00000398344.4	DDT	GCCCGCGGACCAGGGAGGAG	-18	rC:dA	0.992	(0.963, 1.022)		0.218	0.225	10	10
DDT_-_24316680.23-ENST00000398344.4_125	DDT_-_24316680.23-ENST00000398344.4	DDT	GCTAGCGGACCAGGGAGGAG	-17	rA:dG	0.969	(0.931, 1.008)		0.274	0.164	10	10
DDT_-_24316680.23-ENST00000398344.4_128	DDT_-_24316680.23-ENST00000398344.4	DDT	GCTGGCGGACCAGGGAGGAG	-17	rG:dG	0.925	(0.886, 0.963)		0.274	0.212	10	10
DDT_-_24316680.23-ENST00000398344.4_133	DDT_-_24316680.23-ENST00000398344.4	DDT	GCTTGCGGACCAGGGAGGAG	-17	rU:dG	0.930	(0.895, 0.966)		0.274	0.192	10	10
DDT_-_24316680.23-ENST00000398344.4_138	DDT_-_24316680.23-ENST00000398344.4	DDT	GCTCACGGACCAGGGAGGAG	-16	rA:dC	0.949	(0.914, 0.983)		0.261	0.201	10	10
DDT_-_24316680.23-ENST00000398344.4_143	DDT_-_24316680.23-ENST00000398344.4	DDT	GCTCCCGGACCAGGGAGGAG	-16	rC:dC	0.959	(0.930, 0.988)		0.261	0.165	10	10
DDT_-_24316680.23-ENST00000398344.4_146	DDT_-_24316680.23-ENST00000398344.4	DDT	GCTCTCGGACCAGGGAGGAG	-16	rU:dC	0.930	(0.898, 0.962)		0.261	0.165	10	10
DDT_-_24316680.23-ENST00000398344.4_149	DDT_-_24316680.23-ENST00000398344.4	DDT	GCTCGAGGACCAGGGAGGAG	-15	rA:dG	0.972	(0.938, 1.006)		0.223	0.164	10	10
DDT_-_24316680.23-ENST00000398344.4_152	DDT_-_24316680.23-ENST00000398344.4	DDT	GCTCGGGGACCAGGGAGGAG	-15	rG:dG	0.958	(0.924, 0.993)		0.223	0.212	10	10
DDT_-_24316680.23-ENST00000398344.4_157	DDT_-_24316680.23-ENST00000398344.4	DDT	GCTCGTGGACCAGGGAGGAG	-15	rU:dG	1.027	(0.989, 1.064)		0.223	0.192	10	10
DDT_-_24316680.23-ENST00000398344.4_162	DDT_-_24316680.23-ENST00000398344.4	DDT	GCTCGCAGACCAGGGAGGAG	-14	rA:dC	0.986	(0.953, 1.019)		0.256	0.201	10	10
DDT_-_24316680.23-ENST00000398344.4_167	DDT_-_24316680.23-ENST00000398344.4	DDT	GCTCGCCGACCAGGGAGGAG	-14	rC:dC	0.988	(0.957, 1.020)		0.256	0.165	10	10
DDT_-_24316680.23-ENST00000398344.4_170	DDT_-_24316680.23-ENST00000398344.4	DDT	GCTCGCTGACCAGGGAGGAG	-14	rU:dC	1.000	(0.969, 1.031)		0.256	0.165	10	10
DDT_-_24316680.23-ENST00000398344.4_174	DDT_-_24316680.23-ENST00000398344.4	DDT	GCTCGCGAACCAGGGAGGAG	-13	rA:dC	0.951	(0.919, 0.984)		0.259	0.201	10	10
DDT_-_24316680.23-ENST00000398344.4_179	DDT_-_24316680.23-ENST00000398344.4	DDT	GCTCGCGCACCAGGGAGGAG	-13	rC:dC	0.922	(0.885, 0.960)		0.259	0.165	10	10
DDT_-_24316680.23-ENST00000398344.4_182	DDT_-_24316680.23-ENST00000398344.4	DDT	GCTCGCGTACCAGGGAGGAG	-13	rU:dC	0.952	(0.920, 0.985)		0.259	0.165	10	10
DDT_-_24316680.23-ENST00000398344.4_189	DDT_-_24316680.23-ENST00000398344.4	DDT	GCTCGCGGGCCAGGGAGGAG	-12	rG:dT	0.969	(0.936, 1.001)		0.259	0.235	20	20
DDT_-_24316680.23-ENST00000398344.4_192	DDT_-_24316680.23-ENST00000398344.4	DDT	GCTCGCGGCCCAGGGAGGAG	-12	rC:dT	0.909	(0.872, 0.946)		0.259	0.209	20	20
DDT_-_24316680.23-ENST00000398344.4_195	DDT_-_24316680.23-ENST00000398344.4	DDT	GCTCGCGGTCCAGGGAGGAG	-12	rU:dT	0.944	(0.911, 0.978)		0.259	0.186	20	20
DDT_-_24316680.23-ENST00000398344.4_197	DDT_-_24316680.23-ENST00000398344.4	DDT	GCTCGCGGAACAGGGAGGAG	-11	rA:dG	0.833	(0.796, 0.871)		0.242	0.164	20	20
DDT_-_24316680.23-ENST00000398344.4_200	DDT_-_24316680.23-ENST00000398344.4	DDT	GCTCGCGGAGCAGGGAGGAG	-11	rG:dG	0.810	(0.780, 0.840)		0.242	0.212	20	20
DDT_-_24316680.23-ENST00000398344.4_205	DDT_-_24316680.23-ENST00000398344.4	DDT	GCTCGCGGATCAGGGAGGAG	-11	rU:dG	0.887	(0.857, 0.916)		0.242	0.192	20	20
DDT_-_24316680.23-ENST00000398344.4_209	DDT_-_24316680.23-ENST00000398344.4	DDT	GCTCGCGGACAAGGGAGGAG	-10	rA:dG	0.743	(0.705, 0.780)		0.204	0.164	20	20
DDT_-_24316680.23-ENST00000398344.4_212	DDT_-_24316680.23-ENST00000398344.4	DDT	GCTCGCGGACGAGGGAGGAG	-10	rG:dG	0.756	(0.725, 0.788)		0.204	0.212	20	20
DDT_-_24316680.23-ENST00000398344.4_217	DDT_-_24316680.23-ENST00000398344.4	DDT	GCTCGCGGACTAGGGAGGAG	-10	rU:dG	0.862	(0.831, 0.894)		0.204	0.192	20	20
DDT_-_24316680.23-ENST00000398344.4_225	DDT_-_24316680.23-ENST00000398344.4	DDT	GCTCGCGGACCGGGGAGGAG	-9	rG:dT	0.868	(0.833, 0.903)		0.191	0.235	20	20
DDT_-_24316680.23-ENST00000398344.4_228	DDT_-_24316680.23-ENST00000398344.4	DDT	GCTCGCGGACCCGGGAGGAG	-9	rC:dT	0.774	(0.741, 0.807)		0.191	0.209	20	20
DDT_-_24316680.23-ENST00000398344.4_231	DDT_-_24316680.23-ENST00000398344.4	DDT	GCTCGCGGACCTGGGAGGAG	-9	rU:dT	0.780	(0.750, 0.810)		0.191	0.186	20	20
DDT_-_24316680.23-ENST00000398344.4_234	DDT_-_24316680.23-ENST00000398344.4	DDT	GCTCGCGGACCAAGGAGGAG	-8	rA:dC	0.548	(0.519, 0.577)		0.181	0.201	20	20
DDT_-_24316680.23-ENST00000398344.4_239	DDT_-_24316680.23-ENST00000398344.4	DDT	GCTCGCGGACCACGGAGGAG	-8	rC:dC	0.297	(0.278, 0.317)		0.181	0.165	20	20
DDT_-_24316680.23-ENST00000398344.4_242	DDT_-_24316680.23-ENST00000398344.4	DDT	GCTCGCGGACCATGGAGGAG	-8	rU:dC	0.331	(0.306, 0.356)		0.181	0.165	20	20
DDT_-_24316680.23-ENST00000398344.4_246	DDT_-_24316680.23-ENST00000398344.4	DDT	GCTCGCGGACCAGAGAGGAG	-7	rA:dC	0.551	(0.517, 0.585)		0.120	0.201	30	30
DDT_-_24316680.23-ENST00000398344.4_251	DDT_-_24316680.23-ENST00000398344.4	DDT	GCTCGCGGACCAGCGAGGAG	-7	rC:dC	0.200	(0.178, 0.222)		0.120	0.165	30	30
DDT_-_24316680.23-ENST00000398344.4_254	DDT_-_24316680.23-ENST00000398344.4	DDT	GCTCGCGGACCAGTGAGGAG	-7	rU:dC	0.252	(0.226, 0.278)		0.120	0.165	30	30
DDT_-_24316680.23-ENST00000398344.4_258	DDT_-_24316680.23-ENST00000398344.4	DDT	GCTCGCGGACCAGGAAGGAG	-6	rA:dC	0.634	(0.601, 0.667)		0.139	0.201	30	30
DDT_-_24316680.23-ENST00000398344.4_263	DDT_-_24316680.23-ENST00000398344.4	DDT	GCTCGCGGACCAGGCAGGAG	-6	rC:dC	0.272	(0.245, 0.298)		0.139	0.165	30	30
DDT_-_24316680.23-ENST00000398344.4_266	DDT_-_24316680.23-ENST00000398344.4	DDT	GCTCGCGGACCAGGTAGGAG	-6	rU:dC	0.332	(0.305, 0.360)		0.139	0.165	30	30
DDT_-_24316680.23-ENST00000398344.4_273	DDT_-_24316680.23-ENST00000398344.4	DDT	GCTCGCGGACCAGGGGGGAG	-5	rG:dT	0.624	(0.597, 0.652)		0.130	0.235	30	30
DDT_-_24316680.23-ENST00000398344.4_276	DDT_-_24316680.23-ENST00000398344.4	DDT	GCTCGCGGACCAGGGCGGAG	-5	rC:dT	0.525	(0.498, 0.552)		0.130	0.209	30	30
DDT_-_24316680.23-ENST00000398344.4_279	DDT_-_24316680.23-ENST00000398344.4	DDT	GCTCGCGGACCAGGGTGGAG	-5	rU:dT	0.519	(0.491, 0.547)		0.130	0.186	30	30
DDT_-_24316680.23-ENST00000398344.4_282	DDT_-_24316680.23-ENST00000398344.4	DDT	GCTCGCGGACCAGGGAAGAG	-4	rA:dC	0.451	(0.416, 0.486)		0.147	0.201	30	30
DDT_-_24316680.23-ENST00000398344.4_287	DDT_-_24316680.23-ENST00000398344.4	DDT	GCTCGCGGACCAGGGACGAG	-4	rC:dC	0.166	(0.143, 0.188)		0.147	0.165	30	30
DDT_-_24316680.23-ENST00000398344.4_290	DDT_-_24316680.23-ENST00000398344.4	DDT	GCTCGCGGACCAGGGATGAG	-4	rU:dC	0.223	(0.198, 0.248)		0.147	0.165	30	30
DDT_-_24316680.23-ENST00000398344.4_294	DDT_-_24316680.23-ENST00000398344.4	DDT	GCTCGCGGACCAGGGAGAAG	-3	rA:dC	0.389	(0.365, 0.413)		0.116	0.201	30	30
DDT_-_24316680.23-ENST00000398344.4_299	DDT_-_24316680.23-ENST00000398344.4	DDT	GCTCGCGGACCAGGGAGCAG	-3	rC:dC	0.184	(0.162, 0.205)		0.116	0.165	30	30
DDT_-_24316680.23-ENST00000398344.4_302	DDT_-_24316680.23-ENST00000398344.4	DDT	GCTCGCGGACCAGGGAGTAG	-3	rU:dC	0.215	(0.193, 0.236)		0.116	0.165	30	30
DDT_-_24316680.23-ENST00000398344.4_309	DDT_-_24316680.23-ENST00000398344.4	DDT	GCTCGCGGACCAGGGAGGGG	-2	rG:dT	0.635	(0.603, 0.666)		0.113	0.235	30	30
DDT_-_24316680.23-ENST00000398344.4_312	DDT_-_24316680.23-ENST00000398344.4	DDT	GCTCGCGGACCAGGGAGGCG	-2	rC:dT	0.391	(0.363, 0.420)		0.113	0.209	30	30
DDT_-_24316680.23-ENST00000398344.4_315	DDT_-_24316680.23-ENST00000398344.4	DDT	GCTCGCGGACCAGGGAGGTG	-2	rU:dT	0.469	(0.439, 0.499)		0.113	0.186	30	30
DDT_-_24316680.23-ENST00000398344.4_318	DDT_-_24316680.23-ENST00000398344.4	DDT	GCTCGCGGACCAGGGAGGAA	-1	rA:dC	0.459	(0.422, 0.497)		0.105	0.201	30	30
DDT_-_24316680.23-ENST00000398344.4_323	DDT_-_24316680.23-ENST00000398344.4	DDT	GCTCGCGGACCAGGGAGGAC	-1	rC:dC	0.190	(0.174, 0.205)		0.105	0.165	30	30
DDT_-_24316680.23-ENST00000398344.4_326	DDT_-_24316680.23-ENST00000398344.4	DDT	GCTCGCGGACCAGGGAGGAT	-1	rU:dC	0.228	(0.209, 0.247)		0.105	0.165	30	30
DDT_-_24316701.23-ENST00000398344.4	DDT_-_24316701.23-ENST00000398344.4	DDT	GGCGAGGCGCCACAGCAACC			1.000					10	10
DDT_-_24316701.23-ENST00000398344.4_102	DDT_-_24316701.23-ENST00000398344.4	DDT	GACGAGGCGCCACAGCAACC	-19	rA:dC	0.384	(0.342, 0.427)		0.260	0.201	10	10
DDT_-_24316701.23-ENST00000398344.4_107	DDT_-_24316701.23-ENST00000398344.4	DDT	GCCGAGGCGCCACAGCAACC	-19	rC:dC	0.409	(0.371, 0.448)		0.260	0.165	10	10
DDT_-_24316701.23-ENST00000398344.4_110	DDT_-_24316701.23-ENST00000398344.4	DDT	GTCGAGGCGCCACAGCAACC	-19	rU:dC	0.382	(0.342, 0.422)		0.260	0.165	10	10
DDT_-_24316701.23-ENST00000398344.4_113	DDT_-_24316701.23-ENST00000398344.4	DDT	GGAGAGGCGCCACAGCAACC	-18	rA:dG	0.520	(0.480, 0.561)		0.218	0.164	10	10
DDT_-_24316701.23-ENST00000398344.4_116	DDT_-_24316701.23-ENST00000398344.4	DDT	GGGGAGGCGCCACAGCAACC	-18	rG:dG	0.551	(0.506, 0.595)		0.218	0.212	10	10
DDT_-_24316701.23-ENST00000398344.4_121	DDT_-_24316701.23-ENST00000398344.4	DDT	GGTGAGGCGCCACAGCAACC	-18	rU:dG	0.474	(0.432, 0.517)		0.218	0.192	10	10
DDT_-_24316701.23-ENST00000398344.4_126	DDT_-_24316701.23-ENST00000398344.4	DDT	GGCAAGGCGCCACAGCAACC	-17	rA:dC	0.300	(0.261, 0.339)		0.274	0.201	10	10
DDT_-_24316701.23-ENST00000398344.4_131	DDT_-_24316701.23-ENST00000398344.4	DDT	GGCCAGGCGCCACAGCAACC	-17	rC:dC	0.353	(0.318, 0.387)		0.274	0.165	10	10
DDT_-_24316701.23-ENST00000398344.4_134	DDT_-_24316701.23-ENST00000398344.4	DDT	GGCTAGGCGCCACAGCAACC	-17	rU:dC	0.338	(0.305, 0.372)		0.274	0.165	10	10
DDT_-_24316701.23-ENST00000398344.4_141	DDT_-_24316701.23-ENST00000398344.4	DDT	GGCGGGGCGCCACAGCAACC	-16	rG:dT	0.680	(0.633, 0.727)		0.261	0.235	10	10
DDT_-_24316701.23-ENST00000398344.4_144	DDT_-_24316701.23-ENST00000398344.4	DDT	GGCGCGGCGCCACAGCAACC	-16	rC:dT	0.514	(0.462, 0.565)		0.261	0.209	10	10
DDT_-_24316701.23-ENST00000398344.4_147	DDT_-_24316701.23-ENST00000398344.4	DDT	GGCGTGGCGCCACAGCAACC	-16	rU:dT	0.484	(0.430, 0.539)		0.261	0.186	10	10
DDT_-_24316701.23-ENST00000398344.4_150	DDT_-_24316701.23-ENST00000398344.4	DDT	GGCGAAGCGCCACAGCAACC	-15	rA:dC	0.236	(0.197, 0.276)		0.223	0.201	10	10
DDT_-_24316701.23-ENST00000398344.4_155	DDT_-_24316701.23-ENST00000398344.4	DDT	GGCGACGCGCCACAGCAACC	-15	rC:dC	0.237	(0.203, 0.271)		0.223	0.165	10	10
DDT_-_24316701.23-ENST00000398344.4_158	DDT_-_24316701.23-ENST00000398344.4	DDT	GGCGATGCGCCACAGCAACC	-15	rU:dC	0.246	(0.210, 0.282)		0.223	0.165	10	10
DDT_-_24316701.23-ENST00000398344.4_162	DDT_-_24316701.23-ENST00000398344.4	DDT	GGCGAGACGCCACAGCAACC	-14	rA:dC	0.266	(0.227, 0.304)		0.256	0.201	10	10
DDT_-_24316701.23-ENST00000398344.4_167	DDT_-_24316701.23-ENST00000398344.4	DDT	GGCGAGCCGCCACAGCAACC	-14	rC:dC	0.198	(0.162, 0.234)		0.256	0.165	10	10
DDT_-_24316701.23-ENST00000398344.4_170	DDT_-_24316701.23-ENST00000398344.4	DDT	GGCGAGTCGCCACAGCAACC	-14	rU:dC	0.243	(0.207, 0.279)		0.256	0.165	10	10
DDT_-_24316701.23-ENST00000398344.4_173	DDT_-_24316701.23-ENST00000398344.4	DDT	GGCGAGGAGCCACAGCAACC	-13	rA:dG	0.333	(0.284, 0.381)		0.259	0.164	10	10
DDT_-_24316701.23-ENST00000398344.4_176	DDT_-_24316701.23-ENST00000398344.4	DDT	GGCGAGGGGCCACAGCAACC	-13	rG:dG	0.468	(0.420, 0.516)		0.259	0.212	10	10
DDT_-_24316701.23-ENST00000398344.4_181	DDT_-_24316701.23-ENST00000398344.4	DDT	GGCGAGGTGCCACAGCAACC	-13	rU:dG	0.472	(0.424, 0.520)		0.259	0.192	10	10
DDT_-_24316701.23-ENST00000398344.4_186	DDT_-_24316701.23-ENST00000398344.4	DDT	GGCGAGGCACCACAGCAACC	-12	rA:dC	0.191	(0.161, 0.221)		0.259	0.201	20	20
DDT_-_24316701.23-ENST00000398344.4_191	DDT_-_24316701.23-ENST00000398344.4	DDT	GGCGAGGCCCCACAGCAACC	-12	rC:dC	0.096	(0.076, 0.116)		0.259	0.165	20	20
DDT_-_24316701.23-ENST00000398344.4_194	DDT_-_24316701.23-ENST00000398344.4	DDT	GGCGAGGCTCCACAGCAACC	-12	rU:dC	0.155	(0.131, 0.179)		0.259	0.165	20	20
DDT_-_24316701.23-ENST00000398344.4_197	DDT_-_24316701.23-ENST00000398344.4	DDT	GGCGAGGCGACACAGCAACC	-11	rA:dG	0.195	(0.167, 0.222)		0.242	0.164	20	20
DDT_-_24316701.23-ENST00000398344.4_200	DDT_-_24316701.23-ENST00000398344.4	DDT	GGCGAGGCGGCACAGCAACC	-11	rG:dG	0.360	(0.323, 0.397)		0.242	0.212	20	20
DDT_-_24316701.23-ENST00000398344.4_205	DDT_-_24316701.23-ENST00000398344.4	DDT	GGCGAGGCGTCACAGCAACC	-11	rU:dG	0.411	(0.366, 0.455)		0.242	0.192	20	20
DDT_-_24316701.23-ENST00000398344.4_209	DDT_-_24316701.23-ENST00000398344.4	DDT	GGCGAGGCGCAACAGCAACC	-10	rA:dG	0.038	(0.022, 0.054)		0.204	0.164	20	20
DDT_-_24316701.23-ENST00000398344.4_212	DDT_-_24316701.23-ENST00000398344.4	DDT	GGCGAGGCGCGACAGCAACC	-10	rG:dG	0.145	(0.123, 0.167)		0.204	0.212	20	20
DDT_-_24316701.23-ENST00000398344.4_217	DDT_-_24316701.23-ENST00000398344.4	DDT	GGCGAGGCGCTACAGCAACC	-10	rU:dG	0.246	(0.212, 0.281)		0.204	0.192	20	20
DDT_-_24316701.23-ENST00000398344.4_225	DDT_-_24316701.23-ENST00000398344.4	DDT	GGCGAGGCGCCGCAGCAACC	-9	rG:dT	0.418	(0.388, 0.448)		0.191	0.235	20	20
DDT_-_24316701.23-ENST00000398344.4_228	DDT_-_24316701.23-ENST00000398344.4	DDT	GGCGAGGCGCCCCAGCAACC	-9	rC:dT	0.139	(0.114, 0.164)		0.191	0.209	20	20
DDT_-_24316701.23-ENST00000398344.4_231	DDT_-_24316701.23-ENST00000398344.4	DDT	GGCGAGGCGCCTCAGCAACC	-9	rU:dT	0.108	(0.088, 0.129)		0.191	0.186	20	20
DDT_-_24316701.23-ENST00000398344.4_233	DDT_-_24316701.23-ENST00000398344.4	DDT	GGCGAGGCGCCAAAGCAACC	-8	rA:dG	-0.005	(-0.018, 0.009)		0.181	0.164	20	20
DDT_-_24316701.23-ENST00000398344.4_236	DDT_-_24316701.23-ENST00000398344.4	DDT	GGCGAGGCGCCAGAGCAACC	-8	rG:dG	0.091	(0.076, 0.107)		0.181	0.212	20	20
DDT_-_24316701.23-ENST00000398344.4_241	DDT_-_24316701.23-ENST00000398344.4	DDT	GGCGAGGCGCCATAGCAACC	-8	rU:dG	0.140	(0.117, 0.163)		0.181	0.192	20	20
DDT_-_24316701.23-ENST00000398344.4_249	DDT_-_24316701.23-ENST00000398344.4	DDT	GGCGAGGCGCCACGGCAACC	-7	rG:dT	0.178	(0.166, 0.190)		0.120	0.235	30	30
DDT_-_24316701.23-ENST00000398344.4_252	DDT_-_24316701.23-ENST00000398344.4	DDT	GGCGAGGCGCCACCGCAACC	-7	rC:dT	0.035	(0.023, 0.047)		0.120	0.209	30	30
DDT_-_24316701.23-ENST00000398344.4_255	DDT_-_24316701.23-ENST00000398344.4	DDT	GGCGAGGCGCCACTGCAACC	-7	rU:dT	0.024	(0.009, 0.039)		0.120	0.186	30	30
DDT_-_24316701.23-ENST00000398344.4_258	DDT_-_24316701.23-ENST00000398344.4	DDT	GGCGAGGCGCCACAACAACC	-6	rA:dC	0.074	(0.062, 0.086)		0.139	0.201	30	30
DDT_-_24316701.23-ENST00000398344.4_263	DDT_-_24316701.23-ENST00000398344.4	DDT	GGCGAGGCGCCACACCAACC	-6	rC:dC	0.035	(0.026, 0.044)		0.139	0.165	30	30
DDT_-_24316701.23-ENST00000398344.4_266	DDT_-_24316701.23-ENST00000398344.4	DDT	GGCGAGGCGCCACATCAACC	-6	rU:dC	0.028	(0.019, 0.038)		0.139	0.165	30	30
DDT_-_24316701.23-ENST00000398344.4_269	DDT_-_24316701.23-ENST00000398344.4	DDT	GGCGAGGCGCCACAGAAACC	-5	rA:dG	0.014	(0.001, 0.028)		0.130	0.164	30	30
DDT_-_24316701.23-ENST00000398344.4_272	DDT_-_24316701.23-ENST00000398344.4	DDT	GGCGAGGCGCCACAGGAACC	-5	rG:dG	0.059	(0.047, 0.072)		0.130	0.212	30	30
DDT_-_24316701.23-ENST00000398344.4_277	DDT_-_24316701.23-ENST00000398344.4	DDT	GGCGAGGCGCCACAGTAACC	-5	rU:dG	0.045	(0.031, 0.059)		0.130	0.192	30	30
DDT_-_24316701.23-ENST00000398344.4_285	DDT_-_24316701.23-ENST00000398344.4	DDT	GGCGAGGCGCCACAGCGACC	-4	rG:dT	0.231	(0.212, 0.249)		0.147	0.235	20	30
DDT_-_24316701.23-ENST00000398344.4_288	DDT_-_24316701.23-ENST00000398344.4	DDT	GGCGAGGCGCCACAGCCACC	-4	rC:dT	0.050	(0.037, 0.062)		0.147	0.209	30	30
DDT_-_24316701.23-ENST00000398344.4_291	DDT_-_24316701.23-ENST00000398344.4	DDT	GGCGAGGCGCCACAGCTACC	-4	rU:dT	0.051	(0.037, 0.065)		0.147	0.186	30	30
DDT_-_24316701.23-ENST00000398344.4_297	DDT_-_24316701.23-ENST00000398344.4	DDT	GGCGAGGCGCCACAGCAGCC	-3	rG:dT	0.232	(0.214, 0.251)		0.116	0.235	30	30
DDT_-_24316701.23-ENST00000398344.4_300	DDT_-_24316701.23-ENST00000398344.4	DDT	GGCGAGGCGCCACAGCACCC	-3	rC:dT	0.059	(0.047, 0.071)		0.116	0.209	30	30
DDT_-_24316701.23-ENST00000398344.4_303	DDT_-_24316701.23-ENST00000398344.4	DDT	GGCGAGGCGCCACAGCATCC	-3	rU:dT	0.053	(0.042, 0.064)		0.116	0.186	30	30
DDT_-_24316701.23-ENST00000398344.4_305	DDT_-_24316701.23-ENST00000398344.4	DDT	GGCGAGGCGCCACAGCAAAC	-2	rA:dG	0.005	(-0.006, 0.016)		0.113	0.164	30	30
DDT_-_24316701.23-ENST00000398344.4_308	DDT_-_24316701.23-ENST00000398344.4	DDT	GGCGAGGCGCCACAGCAAGC	-2	rG:dG	0.035	(0.026, 0.044)		0.113	0.212	30	30
DDT_-_24316701.23-ENST00000398344.4_313	DDT_-_24316701.23-ENST00000398344.4	DDT	GGCGAGGCGCCACAGCAATC	-2	rU:dG	0.023	(0.012, 0.033)		0.113	0.192	30	30
DDT_-_24316701.23-ENST00000398344.4_317	DDT_-_24316701.23-ENST00000398344.4	DDT	GGCGAGGCGCCACAGCAACA	-1	rA:dG	-0.005	(-0.016, 0.006)		0.105	0.164	20	30
DDT_-_24316701.23-ENST00000398344.4_320	DDT_-_24316701.23-ENST00000398344.4	DDT	GGCGAGGCGCCACAGCAACG	-1	rG:dG	0.029	(0.019, 0.039)		0.105	0.212	30	30
DDT_-_24316701.23-ENST00000398344.4_325	DDT_-_24316701.23-ENST00000398344.4	DDT	GGCGAGGCGCCACAGCAACT	-1	rU:dG	-0.004	(-0.014, 0.007)		0.105	0.192	30	30
DDT_-_24321585.23-ENST00000350608.3	DDT_-_24321585.23-ENST00000350608.3	DDT	GGCCCCCTGGTGAGATGCCA			1.000					10	50
DDT_-_24321585.23-ENST00000350608.3_102	DDT_-_24321585.23-ENST00000350608.3	DDT	GACCCCCTGGTGAGATGCCA	-19	rA:dC	0.960	(0.932, 0.988)		0.260	0.201	10	50
DDT_-_24321585.23-ENST00000350608.3_107	DDT_-_24321585.23-ENST00000350608.3	DDT	GCCCCCCTGGTGAGATGCCA	-19	rC:dC	0.952	(0.925, 0.980)		0.260	0.165	10	40
DDT_-_24321585.23-ENST00000350608.3_110	DDT_-_24321585.23-ENST00000350608.3	DDT	GTCCCCCTGGTGAGATGCCA	-19	rU:dC	0.920	(0.893, 0.947)		0.260	0.165	10	40
DDT_-_24321585.23-ENST00000350608.3_113	DDT_-_24321585.23-ENST00000350608.3	DDT	GGACCCCTGGTGAGATGCCA	-18	rA:dG	0.934	(0.905, 0.963)		0.218	0.164	10	50
DDT_-_24321585.23-ENST00000350608.3_116	DDT_-_24321585.23-ENST00000350608.3	DDT	GGGCCCCTGGTGAGATGCCA	-18	rG:dG	0.924	(0.895, 0.953)		0.218	0.212	10	40
DDT_-_24321585.23-ENST00000350608.3_121	DDT_-_24321585.23-ENST00000350608.3	DDT	GGTCCCCTGGTGAGATGCCA	-18	rU:dG	0.918	(0.886, 0.950)		0.218	0.192	10	50
DDT_-_24321585.23-ENST00000350608.3_125	DDT_-_24321585.23-ENST00000350608.3	DDT	GGCACCCTGGTGAGATGCCA	-17	rA:dG	0.896	(0.871, 0.920)		0.274	0.164	10	50
DDT_-_24321585.23-ENST00000350608.3_128	DDT_-_24321585.23-ENST00000350608.3	DDT	GGCGCCCTGGTGAGATGCCA	-17	rG:dG	0.872	(0.843, 0.901)		0.274	0.212	10	50
DDT_-_24321585.23-ENST00000350608.3_133	DDT_-_24321585.23-ENST00000350608.3	DDT	GGCTCCCTGGTGAGATGCCA	-17	rU:dG	0.883	(0.857, 0.909)		0.274	0.192	10	40
DDT_-_24321585.23-ENST00000350608.3_137	DDT_-_24321585.23-ENST00000350608.3	DDT	GGCCACCTGGTGAGATGCCA	-16	rA:dG	0.813	(0.785, 0.842)		0.261	0.164	10	50
DDT_-_24321585.23-ENST00000350608.3_140	DDT_-_24321585.23-ENST00000350608.3	DDT	GGCCGCCTGGTGAGATGCCA	-16	rG:dG	0.804	(0.769, 0.839)		0.261	0.212	10	40
DDT_-_24321585.23-ENST00000350608.3_145	DDT_-_24321585.23-ENST00000350608.3	DDT	GGCCTCCTGGTGAGATGCCA	-16	rU:dG	0.831	(0.804, 0.857)		0.261	0.192	10	50
DDT_-_24321585.23-ENST00000350608.3_149	DDT_-_24321585.23-ENST00000350608.3	DDT	GGCCCACTGGTGAGATGCCA	-15	rA:dG	0.754	(0.725, 0.782)		0.223	0.164	10	40
DDT_-_24321585.23-ENST00000350608.3_152	DDT_-_24321585.23-ENST00000350608.3	DDT	GGCCCGCTGGTGAGATGCCA	-15	rG:dG	0.790	(0.758, 0.821)		0.223	0.212	10	40
DDT_-_24321585.23-ENST00000350608.3_157	DDT_-_24321585.23-ENST00000350608.3	DDT	GGCCCTCTGGTGAGATGCCA	-15	rU:dG	0.846	(0.822, 0.869)		0.223	0.192	10	40
DDT_-_24321585.23-ENST00000350608.3_161	DDT_-_24321585.23-ENST00000350608.3	DDT	GGCCCCATGGTGAGATGCCA	-14	rA:dG	0.729	(0.702, 0.756)		0.256	0.164	10	50
DDT_-_24321585.23-ENST00000350608.3_164	DDT_-_24321585.23-ENST00000350608.3	DDT	GGCCCCGTGGTGAGATGCCA	-14	rG:dG	0.746	(0.716, 0.776)		0.256	0.212	10	40
DDT_-_24321585.23-ENST00000350608.3_169	DDT_-_24321585.23-ENST00000350608.3	DDT	GGCCCCTTGGTGAGATGCCA	-14	rU:dG	0.813	(0.788, 0.837)		0.256	0.192	10	50
DDT_-_24321585.23-ENST00000350608.3_172	DDT_-_24321585.23-ENST00000350608.3	DDT	GGCCCCCAGGTGAGATGCCA	-13	rA:dA	0.760	(0.726, 0.793)		0.259	0.182	10	40
DDT_-_24321585.23-ENST00000350608.3_175	DDT_-_24321585.23-ENST00000350608.3	DDT	GGCCCCCGGGTGAGATGCCA	-13	rG:dA	0.776	(0.748, 0.804)		0.259	0.200	10	50
DDT_-_24321585.23-ENST00000350608.3_178	DDT_-_24321585.23-ENST00000350608.3	DDT	GGCCCCCCGGTGAGATGCCA	-13	rC:dA	0.721	(0.689, 0.754)		0.259	0.225	10	50
DDT_-_24321585.23-ENST00000350608.3_186	DDT_-_24321585.23-ENST00000350608.3	DDT	GGCCCCCTAGTGAGATGCCA	-12	rA:dC	0.557	(0.520, 0.595)		0.259	0.201	20	50
DDT_-_24321585.23-ENST00000350608.3_191	DDT_-_24321585.23-ENST00000350608.3	DDT	GGCCCCCTCGTGAGATGCCA	-12	rC:dC	0.313	(0.278, 0.348)		0.259	0.165	20	40
DDT_-_24321585.23-ENST00000350608.3_194	DDT_-_24321585.23-ENST00000350608.3	DDT	GGCCCCCTTGTGAGATGCCA	-12	rU:dC	0.432	(0.393, 0.471)		0.259	0.165	20	40
DDT_-_24321585.23-ENST00000350608.3_198	DDT_-_24321585.23-ENST00000350608.3	DDT	GGCCCCCTGATGAGATGCCA	-11	rA:dC	0.413	(0.374, 0.451)		0.242	0.201	20	40
DDT_-_24321585.23-ENST00000350608.3_203	DDT_-_24321585.23-ENST00000350608.3	DDT	GGCCCCCTGCTGAGATGCCA	-11	rC:dC	0.124	(0.105, 0.144)		0.242	0.165	20	40
DDT_-_24321585.23-ENST00000350608.3_206	DDT_-_24321585.23-ENST00000350608.3	DDT	GGCCCCCTGTTGAGATGCCA	-11	rU:dC	0.201	(0.174, 0.228)		0.242	0.165	20	50
DDT_-_24321585.23-ENST00000350608.3_208	DDT_-_24321585.23-ENST00000350608.3	DDT	GGCCCCCTGGAGAGATGCCA	-10	rA:dA	0.527	(0.496, 0.558)		0.204	0.182	20	30
DDT_-_24321585.23-ENST00000350608.3_211	DDT_-_24321585.23-ENST00000350608.3	DDT	GGCCCCCTGGGGAGATGCCA	-10	rG:dA	0.621	(0.594, 0.648)		0.204	0.200	20	40
DDT_-_24321585.23-ENST00000350608.3_214	DDT_-_24321585.23-ENST00000350608.3	DDT	GGCCCCCTGGCGAGATGCCA	-10	rC:dA	0.566	(0.533, 0.598)		0.204	0.225	20	40
DDT_-_24321585.23-ENST00000350608.3_222	DDT_-_24321585.23-ENST00000350608.3	DDT	GGCCCCCTGGTAAGATGCCA	-9	rA:dC	0.221	(0.192, 0.251)		0.191	0.201	20	40
DDT_-_24321585.23-ENST00000350608.3_227	DDT_-_24321585.23-ENST00000350608.3	DDT	GGCCCCCTGGTCAGATGCCA	-9	rC:dC	0.098	(0.082, 0.113)		0.191	0.165	20	40
DDT_-_24321585.23-ENST00000350608.3_230	DDT_-_24321585.23-ENST00000350608.3	DDT	GGCCCCCTGGTTAGATGCCA	-9	rU:dC	0.104	(0.086, 0.122)		0.191	0.165	20	50
DDT_-_24321585.23-ENST00000350608.3_237	DDT_-_24321585.23-ENST00000350608.3	DDT	GGCCCCCTGGTGGGATGCCA	-8	rG:dT	0.705	(0.674, 0.736)		0.181	0.235	20	40
DDT_-_24321585.23-ENST00000350608.3_240	DDT_-_24321585.23-ENST00000350608.3	DDT	GGCCCCCTGGTGCGATGCCA	-8	rC:dT	0.307	(0.263, 0.352)		0.181	0.209	20	60
DDT_-_24321585.23-ENST00000350608.3_243	DDT_-_24321585.23-ENST00000350608.3	DDT	GGCCCCCTGGTGTGATGCCA	-8	rU:dT	0.373	(0.327, 0.420)		0.181	0.186	20	60
DDT_-_24321585.23-ENST00000350608.3_246	DDT_-_24321585.23-ENST00000350608.3	DDT	GGCCCCCTGGTGAAATGCCA	-7	rA:dC	0.216	(0.190, 0.241)		0.120	0.201	30	50
DDT_-_24321585.23-ENST00000350608.3_251	DDT_-_24321585.23-ENST00000350608.3	DDT	GGCCCCCTGGTGACATGCCA	-7	rC:dC	0.078	(0.067, 0.089)		0.120	0.165	30	30
DDT_-_24321585.23-ENST00000350608.3_254	DDT_-_24321585.23-ENST00000350608.3	DDT	GGCCCCCTGGTGATATGCCA	-7	rU:dC	0.079	(0.064, 0.094)		0.120	0.165	30	50
DDT_-_24321585.23-ENST00000350608.3_261	DDT_-_24321585.23-ENST00000350608.3	DDT	GGCCCCCTGGTGAGGTGCCA	-6	rG:dT	0.453	(0.428, 0.479)		0.139	0.235	20	40
DDT_-_24321585.23-ENST00000350608.3_264	DDT_-_24321585.23-ENST00000350608.3	DDT	GGCCCCCTGGTGAGCTGCCA	-6	rC:dT	0.200	(0.176, 0.224)		0.139	0.209	30	30
DDT_-_24321585.23-ENST00000350608.3_267	DDT_-_24321585.23-ENST00000350608.3	DDT	GGCCCCCTGGTGAGTTGCCA	-6	rU:dT	0.192	(0.163, 0.221)		0.139	0.186	30	30
DDT_-_24321585.23-ENST00000350608.3_268	DDT_-_24321585.23-ENST00000350608.3	DDT	GGCCCCCTGGTGAGAAGCCA	-5	rA:dA	0.288	(0.258, 0.318)		0.130	0.182	20	30
DDT_-_24321585.23-ENST00000350608.3_271	DDT_-_24321585.23-ENST00000350608.3	DDT	GGCCCCCTGGTGAGAGGCCA	-5	rG:dA	0.336	(0.312, 0.360)		0.130	0.200	30	40
DDT_-_24321585.23-ENST00000350608.3_274	DDT_-_24321585.23-ENST00000350608.3	DDT	GGCCCCCTGGTGAGACGCCA	-5	rC:dA	0.362	(0.329, 0.394)		0.130	0.225	30	60
DDT_-_24321585.23-ENST00000350608.3_282	DDT_-_24321585.23-ENST00000350608.3	DDT	GGCCCCCTGGTGAGATACCA	-4	rA:dC	0.195	(0.172, 0.219)		0.147	0.201	30	60
DDT_-_24321585.23-ENST00000350608.3_287	DDT_-_24321585.23-ENST00000350608.3	DDT	GGCCCCCTGGTGAGATCCCA	-4	rC:dC	0.069	(0.055, 0.083)		0.147	0.165	30	50
DDT_-_24321585.23-ENST00000350608.3_290	DDT_-_24321585.23-ENST00000350608.3	DDT	GGCCCCCTGGTGAGATTCCA	-4	rU:dC	0.072	(0.060, 0.084)		0.147	0.165	30	40
DDT_-_24321585.23-ENST00000350608.3_293	DDT_-_24321585.23-ENST00000350608.3	DDT	GGCCCCCTGGTGAGATGACA	-3	rA:dG	0.125	(0.107, 0.143)		0.116	0.164	30	40
DDT_-_24321585.23-ENST00000350608.3_296	DDT_-_24321585.23-ENST00000350608.3	DDT	GGCCCCCTGGTGAGATGGCA	-3	rG:dG	0.256	(0.231, 0.280)		0.116	0.212	30	30
DDT_-_24321585.23-ENST00000350608.3_301	DDT_-_24321585.23-ENST00000350608.3	DDT	GGCCCCCTGGTGAGATGTCA	-3	rU:dG	0.234	(0.213, 0.256)		0.116	0.192	30	40
DDT_-_24321585.23-ENST00000350608.3_305	DDT_-_24321585.23-ENST00000350608.3	DDT	GGCCCCCTGGTGAGATGCAA	-2	rA:dG	0.089	(0.076, 0.102)		0.113	0.164	30	40
DDT_-_24321585.23-ENST00000350608.3_308	DDT_-_24321585.23-ENST00000350608.3	DDT	GGCCCCCTGGTGAGATGCGA	-2	rG:dG	0.157	(0.141, 0.174)		0.113	0.212	30	40
DDT_-_24321585.23-ENST00000350608.3_313	DDT_-_24321585.23-ENST00000350608.3	DDT	GGCCCCCTGGTGAGATGCTA	-2	rU:dG	0.168	(0.153, 0.183)		0.113	0.192	30	40
DDT_-_24321585.23-ENST00000350608.3_321	DDT_-_24321585.23-ENST00000350608.3	DDT	GGCCCCCTGGTGAGATGCCG	-1	rG:dT	0.442	(0.415, 0.470)		0.105	0.235	30	40
DDT_-_24321585.23-ENST00000350608.3_324	DDT_-_24321585.23-ENST00000350608.3	DDT	GGCCCCCTGGTGAGATGCCC	-1	rC:dT	0.160	(0.135, 0.185)		0.105	0.209	30	50
DDT_-_24321585.23-ENST00000350608.3_327	DDT_-_24321585.23-ENST00000350608.3	DDT	GGCCCCCTGGTGAGATGCCT	-1	rU:dT	0.170	(0.150, 0.191)		0.105	0.186	30	40
DDT_-_24321598.23-ENST00000350608.3	DDT_-_24321598.23-ENST00000350608.3	DDT	GATGCCAGGGCTGGGATTCA			1.000					10	40
DDT_-_24321598.23-ENST00000350608.3_105	DDT_-_24321598.23-ENST00000350608.3	DDT	GGTGCCAGGGCTGGGATTCA	-19	rG:dT	0.865	(0.828, 0.903)		0.260	0.235	10	40
DDT_-_24321598.23-ENST00000350608.3_108	DDT_-_24321598.23-ENST00000350608.3	DDT	GCTGCCAGGGCTGGGATTCA	-19	rC:dT	0.829	(0.798, 0.860)		0.260	0.209	10	40
DDT_-_24321598.23-ENST00000350608.3_111	DDT_-_24321598.23-ENST00000350608.3	DDT	GTTGCCAGGGCTGGGATTCA	-19	rU:dT	0.772	(0.740, 0.804)		0.260	0.186	10	40
DDT_-_24321598.23-ENST00000350608.3_112	DDT_-_24321598.23-ENST00000350608.3	DDT	GAAGCCAGGGCTGGGATTCA	-18	rA:dA	0.861	(0.829, 0.893)		0.218	0.182	10	50
DDT_-_24321598.23-ENST00000350608.3_115	DDT_-_24321598.23-ENST00000350608.3	DDT	GAGGCCAGGGCTGGGATTCA	-18	rG:dA	0.888	(0.854, 0.921)		0.218	0.200	10	40
DDT_-_24321598.23-ENST00000350608.3_118	DDT_-_24321598.23-ENST00000350608.3	DDT	GACGCCAGGGCTGGGATTCA	-18	rC:dA	0.871	(0.840, 0.901)		0.218	0.225	10	40
DDT_-_24321598.23-ENST00000350608.3_126	DDT_-_24321598.23-ENST00000350608.3	DDT	GATACCAGGGCTGGGATTCA	-17	rA:dC	0.810	(0.782, 0.838)		0.274	0.201	10	50
DDT_-_24321598.23-ENST00000350608.3_131	DDT_-_24321598.23-ENST00000350608.3	DDT	GATCCCAGGGCTGGGATTCA	-17	rC:dC	0.837	(0.812, 0.862)		0.274	0.165	10	40
DDT_-_24321598.23-ENST00000350608.3_134	DDT_-_24321598.23-ENST00000350608.3	DDT	GATTCCAGGGCTGGGATTCA	-17	rU:dC	0.771	(0.747, 0.796)		0.274	0.165	10	50
DDT_-_24321598.23-ENST00000350608.3_137	DDT_-_24321598.23-ENST00000350608.3	DDT	GATGACAGGGCTGGGATTCA	-16	rA:dG	0.781	(0.746, 0.816)		0.261	0.164	10	40
DDT_-_24321598.23-ENST00000350608.3_140	DDT_-_24321598.23-ENST00000350608.3	DDT	GATGGCAGGGCTGGGATTCA	-16	rG:dG	0.808	(0.777, 0.839)		0.261	0.212	10	50
DDT_-_24321598.23-ENST00000350608.3_145	DDT_-_24321598.23-ENST00000350608.3	DDT	GATGTCAGGGCTGGGATTCA	-16	rU:dG	0.835	(0.809, 0.860)		0.261	0.192	10	40
DDT_-_24321598.23-ENST00000350608.3_149	DDT_-_24321598.23-ENST00000350608.3	DDT	GATGCAAGGGCTGGGATTCA	-15	rA:dG	0.849	(0.813, 0.885)		0.223	0.164	10	40
DDT_-_24321598.23-ENST00000350608.3_152	DDT_-_24321598.23-ENST00000350608.3	DDT	GATGCGAGGGCTGGGATTCA	-15	rG:dG	0.896	(0.858, 0.933)		0.223	0.212	10	50
DDT_-_24321598.23-ENST00000350608.3_157	DDT_-_24321598.23-ENST00000350608.3	DDT	GATGCTAGGGCTGGGATTCA	-15	rU:dG	0.939	(0.906, 0.971)		0.223	0.192	10	40
DDT_-_24321598.23-ENST00000350608.3_165	DDT_-_24321598.23-ENST00000350608.3	DDT	GATGCCGGGGCTGGGATTCA	-14	rG:dT	0.925	(0.896, 0.955)		0.256	0.235	10	30
DDT_-_24321598.23-ENST00000350608.3_168	DDT_-_24321598.23-ENST00000350608.3	DDT	GATGCCCGGGCTGGGATTCA	-14	rC:dT	0.921	(0.894, 0.949)		0.256	0.209	10	40
DDT_-_24321598.23-ENST00000350608.3_171	DDT_-_24321598.23-ENST00000350608.3	DDT	GATGCCTGGGCTGGGATTCA	-14	rU:dT	0.920	(0.894, 0.947)		0.256	0.186	10	40
DDT_-_24321598.23-ENST00000350608.3_174	DDT_-_24321598.23-ENST00000350608.3	DDT	GATGCCAAGGCTGGGATTCA	-13	rA:dC	0.791	(0.762, 0.820)		0.259	0.201	10	40
DDT_-_24321598.23-ENST00000350608.3_179	DDT_-_24321598.23-ENST00000350608.3	DDT	GATGCCACGGCTGGGATTCA	-13	rC:dC	0.767	(0.736, 0.798)		0.259	0.165	10	50
DDT_-_24321598.23-ENST00000350608.3_182	DDT_-_24321598.23-ENST00000350608.3	DDT	GATGCCATGGCTGGGATTCA	-13	rU:dC	0.784	(0.756, 0.812)		0.259	0.165	10	40
DDT_-_24321598.23-ENST00000350608.3_186	DDT_-_24321598.23-ENST00000350608.3	DDT	GATGCCAGAGCTGGGATTCA	-12	rA:dC	0.691	(0.654, 0.728)		0.259	0.201	20	40
DDT_-_24321598.23-ENST00000350608.3_191	DDT_-_24321598.23-ENST00000350608.3	DDT	GATGCCAGCGCTGGGATTCA	-12	rC:dC	0.465	(0.423, 0.507)		0.259	0.165	20	50
DDT_-_24321598.23-ENST00000350608.3_194	DDT_-_24321598.23-ENST00000350608.3	DDT	GATGCCAGTGCTGGGATTCA	-12	rU:dC	0.582	(0.540, 0.625)		0.259	0.165	20	50
DDT_-_24321598.23-ENST00000350608.3_198	DDT_-_24321598.23-ENST00000350608.3	DDT	GATGCCAGGACTGGGATTCA	-11	rA:dC	0.597	(0.566, 0.628)		0.242	0.201	20	40
DDT_-_24321598.23-ENST00000350608.3_203	DDT_-_24321598.23-ENST00000350608.3	DDT	GATGCCAGGCCTGGGATTCA	-11	rC:dC	0.281	(0.249, 0.313)		0.242	0.165	20	50
DDT_-_24321598.23-ENST00000350608.3_206	DDT_-_24321598.23-ENST00000350608.3	DDT	GATGCCAGGTCTGGGATTCA	-11	rU:dC	0.394	(0.352, 0.436)		0.242	0.165	20	50
DDT_-_24321598.23-ENST00000350608.3_209	DDT_-_24321598.23-ENST00000350608.3	DDT	GATGCCAGGGATGGGATTCA	-10	rA:dG	0.505	(0.479, 0.530)		0.204	0.164	20	30
DDT_-_24321598.23-ENST00000350608.3_212	DDT_-_24321598.23-ENST00000350608.3	DDT	GATGCCAGGGGTGGGATTCA	-10	rG:dG	0.623	(0.602, 0.643)		0.204	0.212	20	50
DDT_-_24321598.23-ENST00000350608.3_217	DDT_-_24321598.23-ENST00000350608.3	DDT	GATGCCAGGGTTGGGATTCA	-10	rU:dG	0.709	(0.688, 0.730)		0.204	0.192	20	40
DDT_-_24321598.23-ENST00000350608.3_220	DDT_-_24321598.23-ENST00000350608.3	DDT	GATGCCAGGGCAGGGATTCA	-9	rA:dA	0.405	(0.375, 0.435)		0.191	0.182	20	30
DDT_-_24321598.23-ENST00000350608.3_223	DDT_-_24321598.23-ENST00000350608.3	DDT	GATGCCAGGGCGGGGATTCA	-9	rG:dA	0.507	(0.486, 0.528)		0.191	0.200	20	50
DDT_-_24321598.23-ENST00000350608.3_226	DDT_-_24321598.23-ENST00000350608.3	DDT	GATGCCAGGGCCGGGATTCA	-9	rC:dA	0.554	(0.532, 0.577)		0.191	0.225	20	30
DDT_-_24321598.23-ENST00000350608.3_234	DDT_-_24321598.23-ENST00000350608.3	DDT	GATGCCAGGGCTAGGATTCA	-8	rA:dC	0.240	(0.215, 0.265)		0.181	0.201	20	30
DDT_-_24321598.23-ENST00000350608.3_239	DDT_-_24321598.23-ENST00000350608.3	DDT	GATGCCAGGGCTCGGATTCA	-8	rC:dC	0.088	(0.071, 0.104)		0.181	0.165	20	40
DDT_-_24321598.23-ENST00000350608.3_242	DDT_-_24321598.23-ENST00000350608.3	DDT	GATGCCAGGGCTTGGATTCA	-8	rU:dC	0.097	(0.080, 0.114)		0.181	0.165	20	30
DDT_-_24321598.23-ENST00000350608.3_246	DDT_-_24321598.23-ENST00000350608.3	DDT	GATGCCAGGGCTGAGATTCA	-7	rA:dC	0.259	(0.232, 0.285)		0.120	0.201	20	50
DDT_-_24321598.23-ENST00000350608.3_251	DDT_-_24321598.23-ENST00000350608.3	DDT	GATGCCAGGGCTGCGATTCA	-7	rC:dC	0.052	(0.038, 0.067)		0.120	0.165	30	40
DDT_-_24321598.23-ENST00000350608.3_254	DDT_-_24321598.23-ENST00000350608.3	DDT	GATGCCAGGGCTGTGATTCA	-7	rU:dC	0.070	(0.054, 0.086)		0.120	0.165	20	20
DDT_-_24321598.23-ENST00000350608.3_258	DDT_-_24321598.23-ENST00000350608.3	DDT	GATGCCAGGGCTGGAATTCA	-6	rA:dC	0.312	(0.293, 0.332)		0.139	0.201	20	40
DDT_-_24321598.23-ENST00000350608.3_263	DDT_-_24321598.23-ENST00000350608.3	DDT	GATGCCAGGGCTGGCATTCA	-6	rC:dC	0.079	(0.064, 0.094)		0.139	0.165	30	30
DDT_-_24321598.23-ENST00000350608.3_266	DDT_-_24321598.23-ENST00000350608.3	DDT	GATGCCAGGGCTGGTATTCA	-6	rU:dC	0.107	(0.090, 0.124)		0.139	0.165	30	60
DDT_-_24321598.23-ENST00000350608.3_273	DDT_-_24321598.23-ENST00000350608.3	DDT	GATGCCAGGGCTGGGGTTCA	-5	rG:dT	0.451	(0.435, 0.468)		0.130	0.235	30	40
DDT_-_24321598.23-ENST00000350608.3_276	DDT_-_24321598.23-ENST00000350608.3	DDT	GATGCCAGGGCTGGGCTTCA	-5	rC:dT	0.247	(0.226, 0.268)		0.130	0.209	30	40
DDT_-_24321598.23-ENST00000350608.3_279	DDT_-_24321598.23-ENST00000350608.3	DDT	GATGCCAGGGCTGGGTTTCA	-5	rU:dT	0.243	(0.220, 0.266)		0.130	0.186	30	40
DDT_-_24321598.23-ENST00000350608.3_280	DDT_-_24321598.23-ENST00000350608.3	DDT	GATGCCAGGGCTGGGAATCA	-4	rA:dA	0.306	(0.279, 0.334)		0.147	0.182	20	40
DDT_-_24321598.23-ENST00000350608.3_283	DDT_-_24321598.23-ENST00000350608.3	DDT	GATGCCAGGGCTGGGAGTCA	-4	rG:dA	0.364	(0.343, 0.385)		0.147	0.200	20	30
DDT_-_24321598.23-ENST00000350608.3_286	DDT_-_24321598.23-ENST00000350608.3	DDT	GATGCCAGGGCTGGGACTCA	-4	rC:dA	0.309	(0.291, 0.328)		0.147	0.225	20	30
DDT_-_24321598.23-ENST00000350608.3_292	DDT_-_24321598.23-ENST00000350608.3	DDT	GATGCCAGGGCTGGGATACA	-3	rA:dA	0.228	(0.205, 0.251)		0.116	0.182	20	30
DDT_-_24321598.23-ENST00000350608.3_295	DDT_-_24321598.23-ENST00000350608.3	DDT	GATGCCAGGGCTGGGATGCA	-3	rG:dA	0.291	(0.271, 0.311)		0.116	0.200	10	30
DDT_-_24321598.23-ENST00000350608.3_298	DDT_-_24321598.23-ENST00000350608.3	DDT	GATGCCAGGGCTGGGATCCA	-3	rC:dA	0.316	(0.291, 0.341)		0.116	0.225	30	40
DDT_-_24321598.23-ENST00000350608.3_305	DDT_-_24321598.23-ENST00000350608.3	DDT	GATGCCAGGGCTGGGATTAA	-2	rA:dG	0.107	(0.089, 0.126)		0.113	0.164	30	30
DDT_-_24321598.23-ENST00000350608.3_308	DDT_-_24321598.23-ENST00000350608.3	DDT	GATGCCAGGGCTGGGATTGA	-2	rG:dG	0.183	(0.165, 0.200)		0.113	0.212	20	40
DDT_-_24321598.23-ENST00000350608.3_313	DDT_-_24321598.23-ENST00000350608.3	DDT	GATGCCAGGGCTGGGATTTA	-2	rU:dG	0.170	(0.151, 0.189)		0.113	0.192	30	40
DDT_-_24321598.23-ENST00000350608.3_321	DDT_-_24321598.23-ENST00000350608.3	DDT	GATGCCAGGGCTGGGATTCG	-1	rG:dT	0.419	(0.398, 0.439)		0.105	0.235	30	30
DDT_-_24321598.23-ENST00000350608.3_324	DDT_-_24321598.23-ENST00000350608.3	DDT	GATGCCAGGGCTGGGATTCC	-1	rC:dT	0.191	(0.163, 0.219)		0.105	0.209	30	30
DDT_-_24321598.23-ENST00000350608.3_327	DDT_-_24321598.23-ENST00000350608.3	DDT	GATGCCAGGGCTGGGATTCT	-1	rU:dT	0.184	(0.156, 0.213)		0.105	0.186	30	40
DDT_-_24321741.23-ENST00000350608.3	DDT_-_24321741.23-ENST00000350608.3	DDT	GTGCTCTGCAGGGGACAGTC			1.000					10	40
DDT_-_24321741.23-ENST00000350608.3_100	DDT_-_24321741.23-ENST00000350608.3	DDT	GAGCTCTGCAGGGGACAGTC	-19	rA:dA	1.012	(0.977, 1.047)		0.260	0.182	10	50
DDT_-_24321741.23-ENST00000350608.3_103	DDT_-_24321741.23-ENST00000350608.3	DDT	GGGCTCTGCAGGGGACAGTC	-19	rG:dA	1.030	(0.991, 1.068)		0.260	0.200	10	40
DDT_-_24321741.23-ENST00000350608.3_106	DDT_-_24321741.23-ENST00000350608.3	DDT	GCGCTCTGCAGGGGACAGTC	-19	rC:dA	1.018	(0.978, 1.057)		0.260	0.225	10	40
DDT_-_24321741.23-ENST00000350608.3_114	DDT_-_24321741.23-ENST00000350608.3	DDT	GTACTCTGCAGGGGACAGTC	-18	rA:dC	0.969	(0.940, 0.997)		0.218	0.201	10	40
DDT_-_24321741.23-ENST00000350608.3_119	DDT_-_24321741.23-ENST00000350608.3	DDT	GTCCTCTGCAGGGGACAGTC	-18	rC:dC	1.010	(0.981, 1.039)		0.218	0.165	10	50
DDT_-_24321741.23-ENST00000350608.3_122	DDT_-_24321741.23-ENST00000350608.3	DDT	GTTCTCTGCAGGGGACAGTC	-18	rU:dC	0.942	(0.916, 0.968)		0.218	0.165	10	40
DDT_-_24321741.23-ENST00000350608.3_125	DDT_-_24321741.23-ENST00000350608.3	DDT	GTGATCTGCAGGGGACAGTC	-17	rA:dG	0.912	(0.874, 0.950)		0.274	0.164	10	40
DDT_-_24321741.23-ENST00000350608.3_128	DDT_-_24321741.23-ENST00000350608.3	DDT	GTGGTCTGCAGGGGACAGTC	-17	rG:dG	0.941	(0.899, 0.983)		0.274	0.212	10	30
DDT_-_24321741.23-ENST00000350608.3_133	DDT_-_24321741.23-ENST00000350608.3	DDT	GTGTTCTGCAGGGGACAGTC	-17	rU:dG	0.874	(0.839, 0.910)		0.274	0.192	10	40
DDT_-_24321741.23-ENST00000350608.3_136	DDT_-_24321741.23-ENST00000350608.3	DDT	GTGCACTGCAGGGGACAGTC	-16	rA:dA	0.951	(0.920, 0.983)		0.261	0.182	10	50
DDT_-_24321741.23-ENST00000350608.3_139	DDT_-_24321741.23-ENST00000350608.3	DDT	GTGCGCTGCAGGGGACAGTC	-16	rG:dA	0.971	(0.935, 1.008)		0.261	0.200	10	40
DDT_-_24321741.23-ENST00000350608.3_142	DDT_-_24321741.23-ENST00000350608.3	DDT	GTGCCCTGCAGGGGACAGTC	-16	rC:dA	0.976	(0.943, 1.008)		0.261	0.225	10	40
DDT_-_24321741.23-ENST00000350608.3_149	DDT_-_24321741.23-ENST00000350608.3	DDT	GTGCTATGCAGGGGACAGTC	-15	rA:dG	0.765	(0.729, 0.800)		0.223	0.164	10	50
DDT_-_24321741.23-ENST00000350608.3_152	DDT_-_24321741.23-ENST00000350608.3	DDT	GTGCTGTGCAGGGGACAGTC	-15	rG:dG	0.838	(0.803, 0.873)		0.223	0.212	10	50
DDT_-_24321741.23-ENST00000350608.3_157	DDT_-_24321741.23-ENST00000350608.3	DDT	GTGCTTTGCAGGGGACAGTC	-15	rU:dG	0.852	(0.817, 0.886)		0.223	0.192	10	50
DDT_-_24321741.23-ENST00000350608.3_160	DDT_-_24321741.23-ENST00000350608.3	DDT	GTGCTCAGCAGGGGACAGTC	-14	rA:dA	0.815	(0.780, 0.849)		0.256	0.182	10	50
DDT_-_24321741.23-ENST00000350608.3_163	DDT_-_24321741.23-ENST00000350608.3	DDT	GTGCTCGGCAGGGGACAGTC	-14	rG:dA	0.848	(0.819, 0.877)		0.256	0.200	10	40
DDT_-_24321741.23-ENST00000350608.3_166	DDT_-_24321741.23-ENST00000350608.3	DDT	GTGCTCCGCAGGGGACAGTC	-14	rC:dA	0.863	(0.828, 0.898)		0.256	0.225	10	50
DDT_-_24321741.23-ENST00000350608.3_174	DDT_-_24321741.23-ENST00000350608.3	DDT	GTGCTCTACAGGGGACAGTC	-13	rA:dC	0.725	(0.692, 0.758)		0.259	0.201	10	40
DDT_-_24321741.23-ENST00000350608.3_179	DDT_-_24321741.23-ENST00000350608.3	DDT	GTGCTCTCCAGGGGACAGTC	-13	rC:dC	0.565	(0.524, 0.606)		0.259	0.165	10	30
DDT_-_24321741.23-ENST00000350608.3_182	DDT_-_24321741.23-ENST00000350608.3	DDT	GTGCTCTTCAGGGGACAGTC	-13	rU:dC	0.672	(0.644, 0.701)		0.259	0.165	10	40
DDT_-_24321741.23-ENST00000350608.3_185	DDT_-_24321741.23-ENST00000350608.3	DDT	GTGCTCTGAAGGGGACAGTC	-12	rA:dG	0.652	(0.620, 0.683)		0.259	0.164	20	30
DDT_-_24321741.23-ENST00000350608.3_188	DDT_-_24321741.23-ENST00000350608.3	DDT	GTGCTCTGGAGGGGACAGTC	-12	rG:dG	0.743	(0.717, 0.769)		0.259	0.212	20	50
DDT_-_24321741.23-ENST00000350608.3_193	DDT_-_24321741.23-ENST00000350608.3	DDT	GTGCTCTGTAGGGGACAGTC	-12	rU:dG	0.748	(0.721, 0.776)		0.259	0.192	20	50
DDT_-_24321741.23-ENST00000350608.3_201	DDT_-_24321741.23-ENST00000350608.3	DDT	GTGCTCTGCGGGGGACAGTC	-11	rG:dT	0.798	(0.770, 0.826)		0.242	0.235	20	50
DDT_-_24321741.23-ENST00000350608.3_204	DDT_-_24321741.23-ENST00000350608.3	DDT	GTGCTCTGCCGGGGACAGTC	-11	rC:dT	0.525	(0.489, 0.562)		0.242	0.209	20	50
DDT_-_24321741.23-ENST00000350608.3_207	DDT_-_24321741.23-ENST00000350608.3	DDT	GTGCTCTGCTGGGGACAGTC	-11	rU:dT	0.572	(0.543, 0.602)		0.242	0.186	20	30
DDT_-_24321741.23-ENST00000350608.3_210	DDT_-_24321741.23-ENST00000350608.3	DDT	GTGCTCTGCAAGGGACAGTC	-10	rA:dC	0.306	(0.277, 0.334)		0.204	0.201	20	40
DDT_-_24321741.23-ENST00000350608.3_215	DDT_-_24321741.23-ENST00000350608.3	DDT	GTGCTCTGCACGGGACAGTC	-10	rC:dC	0.118	(0.101, 0.136)		0.204	0.165	20	40
DDT_-_24321741.23-ENST00000350608.3_218	DDT_-_24321741.23-ENST00000350608.3	DDT	GTGCTCTGCATGGGACAGTC	-10	rU:dC	0.139	(0.120, 0.157)		0.204	0.165	20	50
DDT_-_24321741.23-ENST00000350608.3_222	DDT_-_24321741.23-ENST00000350608.3	DDT	GTGCTCTGCAGAGGACAGTC	-9	rA:dC	0.224	(0.199, 0.249)		0.191	0.201	20	40
DDT_-_24321741.23-ENST00000350608.3_227	DDT_-_24321741.23-ENST00000350608.3	DDT	GTGCTCTGCAGCGGACAGTC	-9	rC:dC	0.065	(0.051, 0.079)		0.191	0.165	20	50
DDT_-_24321741.23-ENST00000350608.3_230	DDT_-_24321741.23-ENST00000350608.3	DDT	GTGCTCTGCAGTGGACAGTC	-9	rU:dC	0.088	(0.072, 0.103)		0.191	0.165	20	50
DDT_-_24321741.23-ENST00000350608.3_234	DDT_-_24321741.23-ENST00000350608.3	DDT	GTGCTCTGCAGGAGACAGTC	-8	rA:dC	0.232	(0.205, 0.260)		0.181	0.201	20	20
DDT_-_24321741.23-ENST00000350608.3_239	DDT_-_24321741.23-ENST00000350608.3	DDT	GTGCTCTGCAGGCGACAGTC	-8	rC:dC	0.066	(0.051, 0.081)		0.181	0.165	20	40
DDT_-_24321741.23-ENST00000350608.3_242	DDT_-_24321741.23-ENST00000350608.3	DDT	GTGCTCTGCAGGTGACAGTC	-8	rU:dC	0.080	(0.065, 0.094)		0.181	0.165	20	40
DDT_-_24321741.23-ENST00000350608.3_246	DDT_-_24321741.23-ENST00000350608.3	DDT	GTGCTCTGCAGGGAACAGTC	-7	rA:dC	0.332	(0.301, 0.364)		0.120	0.201	30	30
DDT_-_24321741.23-ENST00000350608.3_251	DDT_-_24321741.23-ENST00000350608.3	DDT	GTGCTCTGCAGGGCACAGTC	-7	rC:dC	0.095	(0.077, 0.112)		0.120	0.165	30	40
DDT_-_24321741.23-ENST00000350608.3_254	DDT_-_24321741.23-ENST00000350608.3	DDT	GTGCTCTGCAGGGTACAGTC	-7	rU:dC	0.105	(0.086, 0.123)		0.120	0.165	20	40
DDT_-_24321741.23-ENST00000350608.3_261	DDT_-_24321741.23-ENST00000350608.3	DDT	GTGCTCTGCAGGGGGCAGTC	-6	rG:dT	0.446	(0.416, 0.476)		0.139	0.235	30	40
DDT_-_24321741.23-ENST00000350608.3_264	DDT_-_24321741.23-ENST00000350608.3	DDT	GTGCTCTGCAGGGGCCAGTC	-6	rC:dT	0.225	(0.203, 0.247)		0.139	0.209	30	50
DDT_-_24321741.23-ENST00000350608.3_267	DDT_-_24321741.23-ENST00000350608.3	DDT	GTGCTCTGCAGGGGTCAGTC	-6	rU:dT	0.225	(0.203, 0.246)		0.139	0.186	30	50
DDT_-_24321741.23-ENST00000350608.3_269	DDT_-_24321741.23-ENST00000350608.3	DDT	GTGCTCTGCAGGGGAAAGTC	-5	rA:dG	0.164	(0.144, 0.184)		0.130	0.164	30	30
DDT_-_24321741.23-ENST00000350608.3_272	DDT_-_24321741.23-ENST00000350608.3	DDT	GTGCTCTGCAGGGGAGAGTC	-5	rG:dG	0.219	(0.200, 0.238)		0.130	0.212	30	40
DDT_-_24321741.23-ENST00000350608.3_277	DDT_-_24321741.23-ENST00000350608.3	DDT	GTGCTCTGCAGGGGATAGTC	-5	rU:dG	0.224	(0.203, 0.245)		0.130	0.192	30	60
DDT_-_24321741.23-ENST00000350608.3_285	DDT_-_24321741.23-ENST00000350608.3	DDT	GTGCTCTGCAGGGGACGGTC	-4	rG:dT	0.606	(0.572, 0.641)		0.147	0.235	30	50
DDT_-_24321741.23-ENST00000350608.3_288	DDT_-_24321741.23-ENST00000350608.3	DDT	GTGCTCTGCAGGGGACCGTC	-4	rC:dT	0.291	(0.268, 0.314)		0.147	0.209	30	60
DDT_-_24321741.23-ENST00000350608.3_291	DDT_-_24321741.23-ENST00000350608.3	DDT	GTGCTCTGCAGGGGACTGTC	-4	rU:dT	0.307	(0.277, 0.338)		0.147	0.186	30	40
DDT_-_24321741.23-ENST00000350608.3_294	DDT_-_24321741.23-ENST00000350608.3	DDT	GTGCTCTGCAGGGGACAATC	-3	rA:dC	0.155	(0.136, 0.174)		0.116	0.201	30	40
DDT_-_24321741.23-ENST00000350608.3_299	DDT_-_24321741.23-ENST00000350608.3	DDT	GTGCTCTGCAGGGGACACTC	-3	rC:dC	0.097	(0.084, 0.111)		0.116	0.165	30	30
DDT_-_24321741.23-ENST00000350608.3_302	DDT_-_24321741.23-ENST00000350608.3	DDT	GTGCTCTGCAGGGGACATTC	-3	rU:dC	0.104	(0.088, 0.120)		0.116	0.165	30	40
DDT_-_24321741.23-ENST00000350608.3_304	DDT_-_24321741.23-ENST00000350608.3	DDT	GTGCTCTGCAGGGGACAGAC	-2	rA:dA	0.244	(0.219, 0.270)		0.113	0.182	30	40
DDT_-_24321741.23-ENST00000350608.3_307	DDT_-_24321741.23-ENST00000350608.3	DDT	GTGCTCTGCAGGGGACAGGC	-2	rG:dA	0.265	(0.248, 0.283)		0.113	0.200	20	40
DDT_-_24321741.23-ENST00000350608.3_310	DDT_-_24321741.23-ENST00000350608.3	DDT	GTGCTCTGCAGGGGACAGCC	-2	rC:dA	0.286	(0.256, 0.316)		0.113	0.225	30	30
DDT_-_24321741.23-ENST00000350608.3_317	DDT_-_24321741.23-ENST00000350608.3	DDT	GTGCTCTGCAGGGGACAGTA	-1	rA:dG	0.140	(0.124, 0.156)		0.105	0.164	20	30
DDT_-_24321741.23-ENST00000350608.3_320	DDT_-_24321741.23-ENST00000350608.3	DDT	GTGCTCTGCAGGGGACAGTG	-1	rG:dG	0.194	(0.176, 0.211)		0.105	0.212	20	30
DDT_-_24321741.23-ENST00000350608.3_325	DDT_-_24321741.23-ENST00000350608.3	DDT	GTGCTCTGCAGGGGACAGTT	-1	rU:dG	0.173	(0.154, 0.192)		0.105	0.192	30	50
DDT_-_24321745.23-ENST00000350608.3	DDT_-_24321745.23-ENST00000350608.3	DDT	GCTGCAGGGGACAGTCTGGA			1.000					10	40
DDT_-_24321745.23-ENST00000350608.3_101	DDT_-_24321745.23-ENST00000350608.3	DDT	GATGCAGGGGACAGTCTGGA	-19	rA:dG	1.029	(0.994, 1.063)		0.260	0.164	10	50
DDT_-_24321745.23-ENST00000350608.3_104	DDT_-_24321745.23-ENST00000350608.3	DDT	GGTGCAGGGGACAGTCTGGA	-19	rG:dG	1.023	(0.987, 1.059)		0.260	0.212	10	50
DDT_-_24321745.23-ENST00000350608.3_109	DDT_-_24321745.23-ENST00000350608.3	DDT	GTTGCAGGGGACAGTCTGGA	-19	rU:dG	0.968	(0.932, 1.004)		0.260	0.192	10	50
DDT_-_24321745.23-ENST00000350608.3_112	DDT_-_24321745.23-ENST00000350608.3	DDT	GCAGCAGGGGACAGTCTGGA	-18	rA:dA	1.023	(0.991, 1.055)		0.218	0.182	10	40
DDT_-_24321745.23-ENST00000350608.3_115	DDT_-_24321745.23-ENST00000350608.3	DDT	GCGGCAGGGGACAGTCTGGA	-18	rG:dA	1.032	(0.998, 1.065)		0.218	0.200	10	40
DDT_-_24321745.23-ENST00000350608.3_118	DDT_-_24321745.23-ENST00000350608.3	DDT	GCCGCAGGGGACAGTCTGGA	-18	rC:dA	1.051	(1.016, 1.087)		0.218	0.225	10	30
DDT_-_24321745.23-ENST00000350608.3_126	DDT_-_24321745.23-ENST00000350608.3	DDT	GCTACAGGGGACAGTCTGGA	-17	rA:dC	0.971	(0.935, 1.008)		0.274	0.201	10	30
DDT_-_24321745.23-ENST00000350608.3_131	DDT_-_24321745.23-ENST00000350608.3	DDT	GCTCCAGGGGACAGTCTGGA	-17	rC:dC	0.960	(0.926, 0.995)		0.274	0.165	10	40
DDT_-_24321745.23-ENST00000350608.3_134	DDT_-_24321745.23-ENST00000350608.3	DDT	GCTTCAGGGGACAGTCTGGA	-17	rU:dC	0.921	(0.889, 0.953)		0.274	0.165	10	40
DDT_-_24321745.23-ENST00000350608.3_137	DDT_-_24321745.23-ENST00000350608.3	DDT	GCTGAAGGGGACAGTCTGGA	-16	rA:dG	0.878	(0.844, 0.913)		0.261	0.164	10	40
DDT_-_24321745.23-ENST00000350608.3_140	DDT_-_24321745.23-ENST00000350608.3	DDT	GCTGGAGGGGACAGTCTGGA	-16	rG:dG	0.879	(0.843, 0.914)		0.261	0.212	10	40
DDT_-_24321745.23-ENST00000350608.3_145	DDT_-_24321745.23-ENST00000350608.3	DDT	GCTGTAGGGGACAGTCTGGA	-16	rU:dG	0.906	(0.869, 0.944)		0.261	0.192	10	30
DDT_-_24321745.23-ENST00000350608.3_153	DDT_-_24321745.23-ENST00000350608.3	DDT	GCTGCGGGGGACAGTCTGGA	-15	rG:dT	0.994	(0.958, 1.030)		0.223	0.235	10	50
DDT_-_24321745.23-ENST00000350608.3_156	DDT_-_24321745.23-ENST00000350608.3	DDT	GCTGCCGGGGACAGTCTGGA	-15	rC:dT	0.972	(0.942, 1.002)		0.223	0.209	10	50
DDT_-_24321745.23-ENST00000350608.3_159	DDT_-_24321745.23-ENST00000350608.3	DDT	GCTGCTGGGGACAGTCTGGA	-15	rU:dT	0.966	(0.935, 0.998)		0.223	0.186	10	40
DDT_-_24321745.23-ENST00000350608.3_162	DDT_-_24321745.23-ENST00000350608.3	DDT	GCTGCAAGGGACAGTCTGGA	-14	rA:dC	0.870	(0.834, 0.905)		0.256	0.201	10	40
DDT_-_24321745.23-ENST00000350608.3_167	DDT_-_24321745.23-ENST00000350608.3	DDT	GCTGCACGGGACAGTCTGGA	-14	rC:dC	0.803	(0.766, 0.841)		0.256	0.165	10	50
DDT_-_24321745.23-ENST00000350608.3_170	DDT_-_24321745.23-ENST00000350608.3	DDT	GCTGCATGGGACAGTCTGGA	-14	rU:dC	0.820	(0.783, 0.857)		0.256	0.165	10	50
DDT_-_24321745.23-ENST00000350608.3_174	DDT_-_24321745.23-ENST00000350608.3	DDT	GCTGCAGAGGACAGTCTGGA	-13	rA:dC	0.812	(0.773, 0.851)		0.259	0.201	10	40
DDT_-_24321745.23-ENST00000350608.3_179	DDT_-_24321745.23-ENST00000350608.3	DDT	GCTGCAGCGGACAGTCTGGA	-13	rC:dC	0.645	(0.602, 0.688)		0.259	0.165	10	30
DDT_-_24321745.23-ENST00000350608.3_182	DDT_-_24321745.23-ENST00000350608.3	DDT	GCTGCAGTGGACAGTCTGGA	-13	rU:dC	0.726	(0.685, 0.768)		0.259	0.165	10	40
DDT_-_24321745.23-ENST00000350608.3_186	DDT_-_24321745.23-ENST00000350608.3	DDT	GCTGCAGGAGACAGTCTGGA	-12	rA:dC	0.777	(0.735, 0.820)		0.259	0.201	20	50
DDT_-_24321745.23-ENST00000350608.3_191	DDT_-_24321745.23-ENST00000350608.3	DDT	GCTGCAGGCGACAGTCTGGA	-12	rC:dC	0.460	(0.411, 0.509)		0.259	0.165	20	50
DDT_-_24321745.23-ENST00000350608.3_194	DDT_-_24321745.23-ENST00000350608.3	DDT	GCTGCAGGTGACAGTCTGGA	-12	rU:dC	0.621	(0.578, 0.665)		0.259	0.165	20	50
DDT_-_24321745.23-ENST00000350608.3_198	DDT_-_24321745.23-ENST00000350608.3	DDT	GCTGCAGGGAACAGTCTGGA	-11	rA:dC	0.614	(0.565, 0.663)		0.242	0.201	20	40
DDT_-_24321745.23-ENST00000350608.3_203	DDT_-_24321745.23-ENST00000350608.3	DDT	GCTGCAGGGCACAGTCTGGA	-11	rC:dC	0.228	(0.182, 0.274)		0.242	0.165	20	40
DDT_-_24321745.23-ENST00000350608.3_206	DDT_-_24321745.23-ENST00000350608.3	DDT	GCTGCAGGGTACAGTCTGGA	-11	rU:dC	0.342	(0.292, 0.392)		0.242	0.165	20	50
DDT_-_24321745.23-ENST00000350608.3_213	DDT_-_24321745.23-ENST00000350608.3	DDT	GCTGCAGGGGGCAGTCTGGA	-10	rG:dT	0.867	(0.836, 0.897)		0.204	0.235	20	30
DDT_-_24321745.23-ENST00000350608.3_216	DDT_-_24321745.23-ENST00000350608.3	DDT	GCTGCAGGGGCCAGTCTGGA	-10	rC:dT	0.641	(0.607, 0.675)		0.204	0.209	20	40
DDT_-_24321745.23-ENST00000350608.3_219	DDT_-_24321745.23-ENST00000350608.3	DDT	GCTGCAGGGGTCAGTCTGGA	-10	rU:dT	0.689	(0.653, 0.724)		0.204	0.186	20	50
DDT_-_24321745.23-ENST00000350608.3_221	DDT_-_24321745.23-ENST00000350608.3	DDT	GCTGCAGGGGAAAGTCTGGA	-9	rA:dG	0.298	(0.255, 0.340)		0.191	0.164	20	40
DDT_-_24321745.23-ENST00000350608.3_224	DDT_-_24321745.23-ENST00000350608.3	DDT	GCTGCAGGGGAGAGTCTGGA	-9	rG:dG	0.638	(0.603, 0.673)		0.191	0.212	20	40
DDT_-_24321745.23-ENST00000350608.3_229	DDT_-_24321745.23-ENST00000350608.3	DDT	GCTGCAGGGGATAGTCTGGA	-9	rU:dG	0.782	(0.747, 0.818)		0.191	0.192	20	40
DDT_-_24321745.23-ENST00000350608.3_237	DDT_-_24321745.23-ENST00000350608.3	DDT	GCTGCAGGGGACGGTCTGGA	-8	rG:dT	0.794	(0.764, 0.824)		0.181	0.235	20	50
DDT_-_24321745.23-ENST00000350608.3_240	DDT_-_24321745.23-ENST00000350608.3	DDT	GCTGCAGGGGACCGTCTGGA	-8	rC:dT	0.437	(0.400, 0.474)		0.181	0.209	20	50
DDT_-_24321745.23-ENST00000350608.3_243	DDT_-_24321745.23-ENST00000350608.3	DDT	GCTGCAGGGGACTGTCTGGA	-8	rU:dT	0.448	(0.406, 0.491)		0.181	0.186	20	40
DDT_-_24321745.23-ENST00000350608.3_246	DDT_-_24321745.23-ENST00000350608.3	DDT	GCTGCAGGGGACAATCTGGA	-7	rA:dC	0.287	(0.252, 0.321)		0.120	0.201	30	50
DDT_-_24321745.23-ENST00000350608.3_251	DDT_-_24321745.23-ENST00000350608.3	DDT	GCTGCAGGGGACACTCTGGA	-7	rC:dC	0.105	(0.085, 0.125)		0.120	0.165	30	40
DDT_-_24321745.23-ENST00000350608.3_254	DDT_-_24321745.23-ENST00000350608.3	DDT	GCTGCAGGGGACATTCTGGA	-7	rU:dC	0.100	(0.081, 0.119)		0.120	0.165	20	30
DDT_-_24321745.23-ENST00000350608.3_256	DDT_-_24321745.23-ENST00000350608.3	DDT	GCTGCAGGGGACAGACTGGA	-6	rA:dA	0.334	(0.295, 0.372)		0.139	0.182	20	40
DDT_-_24321745.23-ENST00000350608.3_259	DDT_-_24321745.23-ENST00000350608.3	DDT	GCTGCAGGGGACAGGCTGGA	-6	rG:dA	0.258	(0.223, 0.293)		0.139	0.200	30	30
DDT_-_24321745.23-ENST00000350608.3_262	DDT_-_24321745.23-ENST00000350608.3	DDT	GCTGCAGGGGACAGCCTGGA	-6	rC:dA	0.430	(0.392, 0.467)		0.139	0.225	30	30
DDT_-_24321745.23-ENST00000350608.3_269	DDT_-_24321745.23-ENST00000350608.3	DDT	GCTGCAGGGGACAGTATGGA	-5	rA:dG	0.180	(0.150, 0.210)		0.130	0.164	30	60
DDT_-_24321745.23-ENST00000350608.3_272	DDT_-_24321745.23-ENST00000350608.3	DDT	GCTGCAGGGGACAGTGTGGA	-5	rG:dG	0.230	(0.201, 0.260)		0.130	0.212	30	40
DDT_-_24321745.23-ENST00000350608.3_277	DDT_-_24321745.23-ENST00000350608.3	DDT	GCTGCAGGGGACAGTTTGGA	-5	rU:dG	0.201	(0.178, 0.225)		0.130	0.192	30	30
DDT_-_24321745.23-ENST00000350608.3_280	DDT_-_24321745.23-ENST00000350608.3	DDT	GCTGCAGGGGACAGTCAGGA	-4	rA:dA	0.472	(0.432, 0.513)		0.147	0.182	30	30
DDT_-_24321745.23-ENST00000350608.3_283	DDT_-_24321745.23-ENST00000350608.3	DDT	GCTGCAGGGGACAGTCGGGA	-4	rG:dA	0.501	(0.467, 0.535)		0.147	0.200	30	30
DDT_-_24321745.23-ENST00000350608.3_286	DDT_-_24321745.23-ENST00000350608.3	DDT	GCTGCAGGGGACAGTCCGGA	-4	rC:dA	0.441	(0.397, 0.484)		0.147	0.225	30	50
DDT_-_24321745.23-ENST00000350608.3_294	DDT_-_24321745.23-ENST00000350608.3	DDT	GCTGCAGGGGACAGTCTAGA	-3	rA:dC	0.133	(0.110, 0.155)		0.116	0.201	30	60
DDT_-_24321745.23-ENST00000350608.3_299	DDT_-_24321745.23-ENST00000350608.3	DDT	GCTGCAGGGGACAGTCTCGA	-3	rC:dC	0.051	(0.033, 0.068)		0.116	0.165	30	40
DDT_-_24321745.23-ENST00000350608.3_302	DDT_-_24321745.23-ENST00000350608.3	DDT	GCTGCAGGGGACAGTCTTGA	-3	rU:dC	0.063	(0.044, 0.081)		0.116	0.165	30	40
DDT_-_24321745.23-ENST00000350608.3_306	DDT_-_24321745.23-ENST00000350608.3	DDT	GCTGCAGGGGACAGTCTGAA	-2	rA:dC	0.196	(0.161, 0.231)		0.113	0.201	20	30
DDT_-_24321745.23-ENST00000350608.3_311	DDT_-_24321745.23-ENST00000350608.3	DDT	GCTGCAGGGGACAGTCTGCA	-2	rC:dC	0.053	(0.037, 0.069)		0.113	0.165	30	50
DDT_-_24321745.23-ENST00000350608.3_314	DDT_-_24321745.23-ENST00000350608.3	DDT	GCTGCAGGGGACAGTCTGTA	-2	rU:dC	0.074	(0.060, 0.087)		0.113	0.165	30	50
DDT_-_24321745.23-ENST00000350608.3_321	DDT_-_24321745.23-ENST00000350608.3	DDT	GCTGCAGGGGACAGTCTGGG	-1	rG:dT	0.488	(0.457, 0.519)		0.105	0.235	20	40
DDT_-_24321745.23-ENST00000350608.3_324	DDT_-_24321745.23-ENST00000350608.3	DDT	GCTGCAGGGGACAGTCTGGC	-1	rC:dT	0.136	(0.108, 0.164)		0.105	0.209	20	20
DDT_-_24321745.23-ENST00000350608.3_327	DDT_-_24321745.23-ENST00000350608.3	DDT	GCTGCAGGGGACAGTCTGGT	-1	rU:dT	0.178	(0.141, 0.215)		0.105	0.186	20	30
DDX10_+_108535788.23-P1P2	DDX10_+_108535788.23-P1P2	DDX10	GGCATGGGACAAACGCACAG			1.000					50	50
DDX10_+_108535788.23-P1P2_102	DDX10_+_108535788.23-P1P2	DDX10	GACATGGGACAAACGCACAG	-19	rA:dC	0.614	(0.562, 0.666)		0.260	0.201	40	50
DDX10_+_108535788.23-P1P2_107	DDX10_+_108535788.23-P1P2	DDX10	GCCATGGGACAAACGCACAG	-19	rC:dC	0.638	(0.596, 0.679)		0.260	0.165	40	50
DDX10_+_108535788.23-P1P2_110	DDX10_+_108535788.23-P1P2	DDX10	GTCATGGGACAAACGCACAG	-19	rU:dC	0.593	(0.553, 0.633)		0.260	0.165	40	60
DDX10_+_108535788.23-P1P2_113	DDX10_+_108535788.23-P1P2	DDX10	GGAATGGGACAAACGCACAG	-18	rA:dG	0.572	(0.540, 0.603)		0.218	0.164	40	50
DDX10_+_108535788.23-P1P2_116	DDX10_+_108535788.23-P1P2	DDX10	GGGATGGGACAAACGCACAG	-18	rG:dG	0.666	(0.624, 0.707)		0.218	0.212	40	50
DDX10_+_108535788.23-P1P2_121	DDX10_+_108535788.23-P1P2	DDX10	GGTATGGGACAAACGCACAG	-18	rU:dG	0.551	(0.511, 0.592)		0.218	0.192	40	60
DDX10_+_108535788.23-P1P2_129	DDX10_+_108535788.23-P1P2	DDX10	GGCGTGGGACAAACGCACAG	-17	rG:dT	0.782	(0.733, 0.831)		0.274	0.235	40	50
DDX10_+_108535788.23-P1P2_132	DDX10_+_108535788.23-P1P2	DDX10	GGCCTGGGACAAACGCACAG	-17	rC:dT	0.602	(0.558, 0.646)		0.274	0.209	40	60
DDX10_+_108535788.23-P1P2_135	DDX10_+_108535788.23-P1P2	DDX10	GGCTTGGGACAAACGCACAG	-17	rU:dT	0.500	(0.452, 0.549)		0.274	0.186	40	60
DDX10_+_108535788.23-P1P2_136	DDX10_+_108535788.23-P1P2	DDX10	GGCAAGGGACAAACGCACAG	-16	rA:dA	0.384	(0.346, 0.422)		0.261	0.182	40	50
DDX10_+_108535788.23-P1P2_139	DDX10_+_108535788.23-P1P2	DDX10	GGCAGGGGACAAACGCACAG	-16	rG:dA	0.532	(0.498, 0.566)		0.261	0.200	40	40
DDX10_+_108535788.23-P1P2_142	DDX10_+_108535788.23-P1P2	DDX10	GGCACGGGACAAACGCACAG	-16	rC:dA	0.503	(0.459, 0.546)		0.261	0.225	40	50
DDX10_+_108535788.23-P1P2_150	DDX10_+_108535788.23-P1P2	DDX10	GGCATAGGACAAACGCACAG	-15	rA:dC	0.226	(0.190, 0.263)		0.223	0.201	40	60
DDX10_+_108535788.23-P1P2_155	DDX10_+_108535788.23-P1P2	DDX10	GGCATCGGACAAACGCACAG	-15	rC:dC	0.211	(0.175, 0.246)		0.223	0.165	40	60
DDX10_+_108535788.23-P1P2_158	DDX10_+_108535788.23-P1P2	DDX10	GGCATTGGACAAACGCACAG	-15	rU:dC	0.195	(0.160, 0.229)		0.223	0.165	40	50
DDX10_+_108535788.23-P1P2_162	DDX10_+_108535788.23-P1P2	DDX10	GGCATGAGACAAACGCACAG	-14	rA:dC	0.170	(0.142, 0.199)		0.256	0.201	40	40
DDX10_+_108535788.23-P1P2_167	DDX10_+_108535788.23-P1P2	DDX10	GGCATGCGACAAACGCACAG	-14	rC:dC	0.109	(0.085, 0.134)		0.256	0.165	40	50
DDX10_+_108535788.23-P1P2_170	DDX10_+_108535788.23-P1P2	DDX10	GGCATGTGACAAACGCACAG	-14	rU:dC	0.138	(0.112, 0.163)		0.256	0.165	40	50
DDX10_+_108535788.23-P1P2_174	DDX10_+_108535788.23-P1P2	DDX10	GGCATGGAACAAACGCACAG	-13	rA:dC	0.162	(0.134, 0.190)		0.259	0.201	40	50
DDX10_+_108535788.23-P1P2_179	DDX10_+_108535788.23-P1P2	DDX10	GGCATGGCACAAACGCACAG	-13	rC:dC	0.089	(0.071, 0.107)		0.259	0.165	40	50
DDX10_+_108535788.23-P1P2_182	DDX10_+_108535788.23-P1P2	DDX10	GGCATGGTACAAACGCACAG	-13	rU:dC	0.149	(0.123, 0.175)		0.259	0.165	40	60
DDX10_+_108535788.23-P1P2_189	DDX10_+_108535788.23-P1P2	DDX10	GGCATGGGGCAAACGCACAG	-12	rG:dT	0.639	(0.597, 0.681)		0.259	0.235	40	40
DDX10_+_108535788.23-P1P2_192	DDX10_+_108535788.23-P1P2	DDX10	GGCATGGGCCAAACGCACAG	-12	rC:dT	0.172	(0.141, 0.202)		0.259	0.209	30	50
DDX10_+_108535788.23-P1P2_195	DDX10_+_108535788.23-P1P2	DDX10	GGCATGGGTCAAACGCACAG	-12	rU:dT	0.257	(0.215, 0.298)		0.259	0.186	40	60
DDX10_+_108535788.23-P1P2_197	DDX10_+_108535788.23-P1P2	DDX10	GGCATGGGAAAAACGCACAG	-11	rA:dG	0.095	(0.070, 0.121)		0.242	0.164	30	40
DDX10_+_108535788.23-P1P2_200	DDX10_+_108535788.23-P1P2	DDX10	GGCATGGGAGAAACGCACAG	-11	rG:dG	0.309	(0.264, 0.354)		0.242	0.212	40	40
DDX10_+_108535788.23-P1P2_205	DDX10_+_108535788.23-P1P2	DDX10	GGCATGGGATAAACGCACAG	-11	rU:dG	0.314	(0.272, 0.356)		0.242	0.192	40	50
DDX10_+_108535788.23-P1P2_213	DDX10_+_108535788.23-P1P2	DDX10	GGCATGGGACGAACGCACAG	-10	rG:dT	0.543	(0.506, 0.581)		0.204	0.235	30	50
DDX10_+_108535788.23-P1P2_216	DDX10_+_108535788.23-P1P2	DDX10	GGCATGGGACCAACGCACAG	-10	rC:dT	0.123	(0.096, 0.151)		0.204	0.209	40	60
DDX10_+_108535788.23-P1P2_219	DDX10_+_108535788.23-P1P2	DDX10	GGCATGGGACTAACGCACAG	-10	rU:dT	0.151	(0.119, 0.182)		0.204	0.186	40	70
DDX10_+_108535788.23-P1P2_225	DDX10_+_108535788.23-P1P2	DDX10	GGCATGGGACAGACGCACAG	-9	rG:dT	0.576	(0.537, 0.614)		0.191	0.235	30	40
DDX10_+_108535788.23-P1P2_228	DDX10_+_108535788.23-P1P2	DDX10	GGCATGGGACACACGCACAG	-9	rC:dT	0.091	(0.066, 0.115)		0.191	0.209	30	50
DDX10_+_108535788.23-P1P2_231	DDX10_+_108535788.23-P1P2	DDX10	GGCATGGGACATACGCACAG	-9	rU:dT	0.114	(0.087, 0.141)		0.191	0.186	30	60
DDX10_+_108535788.23-P1P2_237	DDX10_+_108535788.23-P1P2	DDX10	GGCATGGGACAAGCGCACAG	-8	rG:dT	0.381	(0.344, 0.418)		0.181	0.235	30	50
DDX10_+_108535788.23-P1P2_240	DDX10_+_108535788.23-P1P2	DDX10	GGCATGGGACAACCGCACAG	-8	rC:dT	0.056	(0.040, 0.072)		0.181	0.209	40	50
DDX10_+_108535788.23-P1P2_243	DDX10_+_108535788.23-P1P2	DDX10	GGCATGGGACAATCGCACAG	-8	rU:dT	0.035	(0.022, 0.048)		0.181	0.186	30	60
DDX10_+_108535788.23-P1P2_245	DDX10_+_108535788.23-P1P2	DDX10	GGCATGGGACAAAAGCACAG	-7	rA:dG	-0.006	(-0.015, 0.003)		0.120	0.164	30	40
DDX10_+_108535788.23-P1P2_248	DDX10_+_108535788.23-P1P2	DDX10	GGCATGGGACAAAGGCACAG	-7	rG:dG	0.039	(0.030, 0.048)		0.120	0.212	20	30
DDX10_+_108535788.23-P1P2_253	DDX10_+_108535788.23-P1P2	DDX10	GGCATGGGACAAATGCACAG	-7	rU:dG	0.014	(0.001, 0.028)		0.120	0.192	30	50
DDX10_+_108535788.23-P1P2_258	DDX10_+_108535788.23-P1P2	DDX10	GGCATGGGACAAACACACAG	-6	rA:dC	0.058	(0.042, 0.075)		0.139	0.201	30	40
DDX10_+_108535788.23-P1P2_263	DDX10_+_108535788.23-P1P2	DDX10	GGCATGGGACAAACCCACAG	-6	rC:dC	0.033	(0.022, 0.043)		0.139	0.165	30	40
DDX10_+_108535788.23-P1P2_266	DDX10_+_108535788.23-P1P2	DDX10	GGCATGGGACAAACTCACAG	-6	rU:dC	0.013	(0.003, 0.024)		0.139	0.165	30	40
DDX10_+_108535788.23-P1P2_269	DDX10_+_108535788.23-P1P2	DDX10	GGCATGGGACAAACGAACAG	-5	rA:dG	-0.003	(-0.014, 0.008)		0.130	0.164	40	50
DDX10_+_108535788.23-P1P2_272	DDX10_+_108535788.23-P1P2	DDX10	GGCATGGGACAAACGGACAG	-5	rG:dG	0.045	(0.031, 0.059)		0.130	0.212	40	40
DDX10_+_108535788.23-P1P2_277	DDX10_+_108535788.23-P1P2	DDX10	GGCATGGGACAAACGTACAG	-5	rU:dG	0.020	(0.008, 0.033)		0.130	0.192	40	60
DDX10_+_108535788.23-P1P2_285	DDX10_+_108535788.23-P1P2	DDX10	GGCATGGGACAAACGCGCAG	-4	rG:dT	0.278	(0.254, 0.303)		0.147	0.235	40	50
DDX10_+_108535788.23-P1P2_288	DDX10_+_108535788.23-P1P2	DDX10	GGCATGGGACAAACGCCCAG	-4	rC:dT	0.033	(0.020, 0.046)		0.147	0.209	40	60
DDX10_+_108535788.23-P1P2_291	DDX10_+_108535788.23-P1P2	DDX10	GGCATGGGACAAACGCTCAG	-4	rU:dT	0.028	(0.015, 0.041)		0.147	0.186	30	60
DDX10_+_108535788.23-P1P2_293	DDX10_+_108535788.23-P1P2	DDX10	GGCATGGGACAAACGCAAAG	-3	rA:dG	-0.012	(-0.022, -0.001)		0.116	0.164	40	60
DDX10_+_108535788.23-P1P2_296	DDX10_+_108535788.23-P1P2	DDX10	GGCATGGGACAAACGCAGAG	-3	rG:dG	0.045	(0.031, 0.060)		0.116	0.212	40	60
DDX10_+_108535788.23-P1P2_301	DDX10_+_108535788.23-P1P2	DDX10	GGCATGGGACAAACGCATAG	-3	rU:dG	0.014	(0.002, 0.025)		0.116	0.192	30	30
DDX10_+_108535788.23-P1P2_309	DDX10_+_108535788.23-P1P2	DDX10	GGCATGGGACAAACGCACGG	-2	rG:dT	0.239	(0.212, 0.267)		0.113	0.235	50	50
DDX10_+_108535788.23-P1P2_312	DDX10_+_108535788.23-P1P2	DDX10	GGCATGGGACAAACGCACCG	-2	rC:dT	0.020	(0.009, 0.031)		0.113	0.209	40	60
DDX10_+_108535788.23-P1P2_315	DDX10_+_108535788.23-P1P2	DDX10	GGCATGGGACAAACGCACTG	-2	rU:dT	0.012	(0.001, 0.024)		0.113	0.186	40	50
DDX10_+_108535788.23-P1P2_318	DDX10_+_108535788.23-P1P2	DDX10	GGCATGGGACAAACGCACAA	-1	rA:dC	-0.013	(-0.022, -0.004)		0.105	0.201	40	60
DDX10_+_108535788.23-P1P2_323	DDX10_+_108535788.23-P1P2	DDX10	GGCATGGGACAAACGCACAC	-1	rC:dC	-0.012	(-0.022, -0.002)		0.105	0.165	40	60
DDX10_+_108535788.23-P1P2_326	DDX10_+_108535788.23-P1P2	DDX10	GGCATGGGACAAACGCACAT	-1	rU:dC	-0.013	(-0.022, -0.004)		0.105	0.165	40	50
DDX10_+_108535803.23-P1P2	DDX10_+_108535803.23-P1P2	DDX10	GAGACTCACGGAACCAGCAT			1.000					30	40	DDX10_+_108535803.23-P1P2_00
DDX10_+_108535803.23-P1P2_105	DDX10_+_108535803.23-P1P2	DDX10	GGGACTCACGGAACCAGCAT	-19	rG:dT	0.885	(0.845, 0.924)		0.260	0.235	30	30
DDX10_+_108535803.23-P1P2_108	DDX10_+_108535803.23-P1P2	DDX10	GCGACTCACGGAACCAGCAT	-19	rC:dT	0.797	(0.747, 0.847)	0.961	0.260	0.209	40	40	DDX10_+_108535803.23-P1P2_03
DDX10_+_108535803.23-P1P2_111	DDX10_+_108535803.23-P1P2	DDX10	GTGACTCACGGAACCAGCAT	-19	rU:dT	0.707	(0.667, 0.747)		0.260	0.186	40	40
DDX10_+_108535803.23-P1P2_114	DDX10_+_108535803.23-P1P2	DDX10	GAAACTCACGGAACCAGCAT	-18	rA:dC	0.747	(0.706, 0.788)		0.218	0.201	40	50
DDX10_+_108535803.23-P1P2_119	DDX10_+_108535803.23-P1P2	DDX10	GACACTCACGGAACCAGCAT	-18	rC:dC	0.819	(0.783, 0.855)		0.218	0.165	40	50
DDX10_+_108535803.23-P1P2_122	DDX10_+_108535803.23-P1P2	DDX10	GATACTCACGGAACCAGCAT	-18	rU:dC	0.786	(0.753, 0.820)		0.218	0.165	40	50
DDX10_+_108535803.23-P1P2_129	DDX10_+_108535803.23-P1P2	DDX10	GAGGCTCACGGAACCAGCAT	-17	rG:dT	0.917	(0.877, 0.956)		0.274	0.235	20	50
DDX10_+_108535803.23-P1P2_132	DDX10_+_108535803.23-P1P2	DDX10	GAGCCTCACGGAACCAGCAT	-17	rC:dT	0.718	(0.684, 0.751)	0.732	0.274	0.209	20	50
DDX10_+_108535803.23-P1P2_135	DDX10_+_108535803.23-P1P2	DDX10	GAGTCTCACGGAACCAGCAT	-17	rU:dT	0.609	(0.577, 0.640)		0.274	0.186	30	50
DDX10_+_108535803.23-P1P2_137	DDX10_+_108535803.23-P1P2	DDX10	GAGAATCACGGAACCAGCAT	-16	rA:dG	0.376	(0.339, 0.412)	-0.004	0.261	0.164	30	50	DDX10_+_108535803.23-P1P2_01
DDX10_+_108535803.23-P1P2_140	DDX10_+_108535803.23-P1P2	DDX10	GAGAGTCACGGAACCAGCAT	-16	rG:dG	0.496	(0.462, 0.530)		0.261	0.212	40	50
DDX10_+_108535803.23-P1P2_145	DDX10_+_108535803.23-P1P2	DDX10	GAGATTCACGGAACCAGCAT	-16	rU:dG	0.486	(0.448, 0.525)		0.261	0.192	40	50
DDX10_+_108535803.23-P1P2_148	DDX10_+_108535803.23-P1P2	DDX10	GAGACACACGGAACCAGCAT	-15	rA:dA	0.428	(0.388, 0.468)	0.016	0.223	0.182	30	30
DDX10_+_108535803.23-P1P2_151	DDX10_+_108535803.23-P1P2	DDX10	GAGACGCACGGAACCAGCAT	-15	rG:dA	0.552	(0.517, 0.587)		0.223	0.200	30	40
DDX10_+_108535803.23-P1P2_154	DDX10_+_108535803.23-P1P2	DDX10	GAGACCCACGGAACCAGCAT	-15	rC:dA	0.571	(0.533, 0.610)		0.223	0.225	40	40
DDX10_+_108535803.23-P1P2_161	DDX10_+_108535803.23-P1P2	DDX10	GAGACTAACGGAACCAGCAT	-14	rA:dG	0.258	(0.227, 0.289)	-0.053	0.256	0.164	30	50	DDX10_+_108535803.23-P1P2_02
DDX10_+_108535803.23-P1P2_164	DDX10_+_108535803.23-P1P2	DDX10	GAGACTGACGGAACCAGCAT	-14	rG:dG	0.372	(0.338, 0.405)		0.256	0.212	20	50
DDX10_+_108535803.23-P1P2_169	DDX10_+_108535803.23-P1P2	DDX10	GAGACTTACGGAACCAGCAT	-14	rU:dG	0.417	(0.381, 0.453)		0.256	0.192	30	50
DDX10_+_108535803.23-P1P2_177	DDX10_+_108535803.23-P1P2	DDX10	GAGACTCGCGGAACCAGCAT	-13	rG:dT	0.710	(0.674, 0.747)		0.259	0.235	30	50
DDX10_+_108535803.23-P1P2_180	DDX10_+_108535803.23-P1P2	DDX10	GAGACTCCCGGAACCAGCAT	-13	rC:dT	0.294	(0.261, 0.326)	0.014	0.259	0.209	20	50
DDX10_+_108535803.23-P1P2_183	DDX10_+_108535803.23-P1P2	DDX10	GAGACTCTCGGAACCAGCAT	-13	rU:dT	0.412	(0.369, 0.455)		0.259	0.186	30	50
DDX10_+_108535803.23-P1P2_185	DDX10_+_108535803.23-P1P2	DDX10	GAGACTCAAGGAACCAGCAT	-12	rA:dG	0.178	(0.148, 0.209)		0.259	0.164	30	40
DDX10_+_108535803.23-P1P2_188	DDX10_+_108535803.23-P1P2	DDX10	GAGACTCAGGGAACCAGCAT	-12	rG:dG	0.392	(0.355, 0.429)	-0.039	0.259	0.212	20	40	DDX10_+_108535803.23-P1P2_08
DDX10_+_108535803.23-P1P2_193	DDX10_+_108535803.23-P1P2	DDX10	GAGACTCATGGAACCAGCAT	-12	rU:dG	0.372	(0.340, 0.404)		0.259	0.192	30	50
DDX10_+_108535803.23-P1P2_198	DDX10_+_108535803.23-P1P2	DDX10	GAGACTCACAGAACCAGCAT	-11	rA:dC	0.038	(0.024, 0.053)		0.242	0.201	30	40
DDX10_+_108535803.23-P1P2_203	DDX10_+_108535803.23-P1P2	DDX10	GAGACTCACCGAACCAGCAT	-11	rC:dC	0.002	(-0.008, 0.013)	0.019	0.242	0.165	30	40	DDX10_+_108535803.23-P1P2_04
DDX10_+_108535803.23-P1P2_206	DDX10_+_108535803.23-P1P2	DDX10	GAGACTCACTGAACCAGCAT	-11	rU:dC	0.011	(0.000, 0.021)		0.242	0.165	20	20
DDX10_+_108535803.23-P1P2_210	DDX10_+_108535803.23-P1P2	DDX10	GAGACTCACGAAACCAGCAT	-10	rA:dC	0.040	(0.023, 0.058)		0.204	0.201	30	40
DDX10_+_108535803.23-P1P2_215	DDX10_+_108535803.23-P1P2	DDX10	GAGACTCACGCAACCAGCAT	-10	rC:dC	0.002	(-0.006, 0.011)		0.204	0.165	30	60
DDX10_+_108535803.23-P1P2_218	DDX10_+_108535803.23-P1P2	DDX10	GAGACTCACGTAACCAGCAT	-10	rU:dC	0.012	(0.002, 0.022)	0.026	0.204	0.165	30	60	DDX10_+_108535803.23-P1P2_07
DDX10_+_108535803.23-P1P2_225	DDX10_+_108535803.23-P1P2	DDX10	GAGACTCACGGGACCAGCAT	-9	rG:dT	0.605	(0.578, 0.632)	0.507	0.191	0.235	30	50
DDX10_+_108535803.23-P1P2_228	DDX10_+_108535803.23-P1P2	DDX10	GAGACTCACGGCACCAGCAT	-9	rC:dT	0.100	(0.079, 0.120)	0.005	0.191	0.209	20	60	DDX10_+_108535803.23-P1P2_06
DDX10_+_108535803.23-P1P2_231	DDX10_+_108535803.23-P1P2	DDX10	GAGACTCACGGTACCAGCAT	-9	rU:dT	0.128	(0.101, 0.155)		0.191	0.186	30	50
DDX10_+_108535803.23-P1P2_237	DDX10_+_108535803.23-P1P2	DDX10	GAGACTCACGGAGCCAGCAT	-8	rG:dT	0.375	(0.340, 0.409)	0.039	0.181	0.235	30	50	DDX10_+_108535803.23-P1P2_05
DDX10_+_108535803.23-P1P2_240	DDX10_+_108535803.23-P1P2	DDX10	GAGACTCACGGACCCAGCAT	-8	rC:dT	0.087	(0.067, 0.106)		0.181	0.209	40	60
DDX10_+_108535803.23-P1P2_243	DDX10_+_108535803.23-P1P2	DDX10	GAGACTCACGGATCCAGCAT	-8	rU:dT	0.053	(0.036, 0.069)		0.181	0.186	40	50
DDX10_+_108535803.23-P1P2_245	DDX10_+_108535803.23-P1P2	DDX10	GAGACTCACGGAAACAGCAT	-7	rA:dG	0.006	(-0.005, 0.016)		0.120	0.164	30	50
DDX10_+_108535803.23-P1P2_248	DDX10_+_108535803.23-P1P2	DDX10	GAGACTCACGGAAGCAGCAT	-7	rG:dG	0.045	(0.035, 0.055)		0.120	0.212	30	50
DDX10_+_108535803.23-P1P2_253	DDX10_+_108535803.23-P1P2	DDX10	GAGACTCACGGAATCAGCAT	-7	rU:dG	0.016	(0.004, 0.028)		0.120	0.192	40	40
DDX10_+_108535803.23-P1P2_257	DDX10_+_108535803.23-P1P2	DDX10	GAGACTCACGGAACAAGCAT	-6	rA:dG	-0.002	(-0.012, 0.008)		0.139	0.164	40	60
DDX10_+_108535803.23-P1P2_260	DDX10_+_108535803.23-P1P2	DDX10	GAGACTCACGGAACGAGCAT	-6	rG:dG	0.013	(0.003, 0.022)		0.139	0.212	30	60
DDX10_+_108535803.23-P1P2_265	DDX10_+_108535803.23-P1P2	DDX10	GAGACTCACGGAACTAGCAT	-6	rU:dG	0.003	(-0.009, 0.014)		0.139	0.192	40	60
DDX10_+_108535803.23-P1P2_273	DDX10_+_108535803.23-P1P2	DDX10	GAGACTCACGGAACCGGCAT	-5	rG:dT	0.283	(0.260, 0.305)		0.130	0.235	50	50
DDX10_+_108535803.23-P1P2_276	DDX10_+_108535803.23-P1P2	DDX10	GAGACTCACGGAACCCGCAT	-5	rC:dT	0.100	(0.080, 0.120)		0.130	0.209	50	60
DDX10_+_108535803.23-P1P2_279	DDX10_+_108535803.23-P1P2	DDX10	GAGACTCACGGAACCTGCAT	-5	rU:dT	0.050	(0.038, 0.061)	0.006	0.130	0.186	30	60	DDX10_+_108535803.23-P1P2_16
DDX10_+_108535803.23-P1P2_282	DDX10_+_108535803.23-P1P2	DDX10	GAGACTCACGGAACCAACAT	-4	rA:dC	0.023	(0.012, 0.034)		0.147	0.201	30	50
DDX10_+_108535803.23-P1P2_287	DDX10_+_108535803.23-P1P2	DDX10	GAGACTCACGGAACCACCAT	-4	rC:dC	0.014	(0.004, 0.024)		0.147	0.165	30	40
DDX10_+_108535803.23-P1P2_290	DDX10_+_108535803.23-P1P2	DDX10	GAGACTCACGGAACCATCAT	-4	rU:dC	0.013	(0.003, 0.023)		0.147	0.165	40	60
DDX10_+_108535803.23-P1P2_293	DDX10_+_108535803.23-P1P2	DDX10	GAGACTCACGGAACCAGAAT	-3	rA:dG	0.025	(0.014, 0.035)	-0.091	0.116	0.164	40	60	DDX10_+_108535803.23-P1P2_12
DDX10_+_108535803.23-P1P2_296	DDX10_+_108535803.23-P1P2	DDX10	GAGACTCACGGAACCAGGAT	-3	rG:dG	0.093	(0.081, 0.105)		0.116	0.212	40	50
DDX10_+_108535803.23-P1P2_301	DDX10_+_108535803.23-P1P2	DDX10	GAGACTCACGGAACCAGTAT	-3	rU:dG	0.055	(0.042, 0.068)		0.116	0.192	50	60
DDX10_+_108535803.23-P1P2_309	DDX10_+_108535803.23-P1P2	DDX10	GAGACTCACGGAACCAGCGT	-2	rG:dT	0.251	(0.227, 0.275)		0.113	0.235	50	50
DDX10_+_108535803.23-P1P2_312	DDX10_+_108535803.23-P1P2	DDX10	GAGACTCACGGAACCAGCCT	-2	rC:dT	0.050	(0.038, 0.061)	-0.051	0.113	0.209	40	50	DDX10_+_108535803.23-P1P2_14
DDX10_+_108535803.23-P1P2_315	DDX10_+_108535803.23-P1P2	DDX10	GAGACTCACGGAACCAGCTT	-2	rU:dT	0.049	(0.037, 0.062)	0.004	0.113	0.186	40	60	DDX10_+_108535803.23-P1P2_15
DDX10_+_108535803.23-P1P2_316	DDX10_+_108535803.23-P1P2	DDX10	GAGACTCACGGAACCAGCAA	-1	rA:dA	0.055	(0.044, 0.066)	-0.021	0.105	0.182	40	40	DDX10_+_108535803.23-P1P2_13
DDX10_+_108535803.23-P1P2_319	DDX10_+_108535803.23-P1P2	DDX10	GAGACTCACGGAACCAGCAG	-1	rG:dA	0.111	(0.098, 0.123)		0.105	0.200	30	30
DDX10_+_108535803.23-P1P2_322	DDX10_+_108535803.23-P1P2	DDX10	GAGACTCACGGAACCAGCAC	-1	rC:dA	0.063	(0.049, 0.077)		0.105	0.225	30	40
DDX10_-_108535905.23-P1P2	DDX10_-_108535905.23-P1P2	DDX10	GGCAAAACGGCCAACTCTCC			1.000					40	60
DDX10_-_108535905.23-P1P2_102	DDX10_-_108535905.23-P1P2	DDX10	GACAAAACGGCCAACTCTCC	-19	rA:dC	0.662	(0.621, 0.704)		0.260	0.201	50	60
DDX10_-_108535905.23-P1P2_107	DDX10_-_108535905.23-P1P2	DDX10	GCCAAAACGGCCAACTCTCC	-19	rC:dC	0.659	(0.621, 0.697)		0.260	0.165	40	50
DDX10_-_108535905.23-P1P2_110	DDX10_-_108535905.23-P1P2	DDX10	GTCAAAACGGCCAACTCTCC	-19	rU:dC	0.608	(0.571, 0.645)		0.260	0.165	40	50
DDX10_-_108535905.23-P1P2_113	DDX10_-_108535905.23-P1P2	DDX10	GGAAAAACGGCCAACTCTCC	-18	rA:dG	0.758	(0.710, 0.806)		0.218	0.164	30	50
DDX10_-_108535905.23-P1P2_116	DDX10_-_108535905.23-P1P2	DDX10	GGGAAAACGGCCAACTCTCC	-18	rG:dG	0.773	(0.728, 0.817)		0.218	0.212	40	50
DDX10_-_108535905.23-P1P2_121	DDX10_-_108535905.23-P1P2	DDX10	GGTAAAACGGCCAACTCTCC	-18	rU:dG	0.739	(0.693, 0.785)		0.218	0.192	40	60
DDX10_-_108535905.23-P1P2_129	DDX10_-_108535905.23-P1P2	DDX10	GGCGAAACGGCCAACTCTCC	-17	rG:dT	0.958	(0.908, 1.007)		0.274	0.235	50	50
DDX10_-_108535905.23-P1P2_132	DDX10_-_108535905.23-P1P2	DDX10	GGCCAAACGGCCAACTCTCC	-17	rC:dT	0.841	(0.794, 0.888)		0.274	0.209	40	60
DDX10_-_108535905.23-P1P2_135	DDX10_-_108535905.23-P1P2	DDX10	GGCTAAACGGCCAACTCTCC	-17	rU:dT	0.793	(0.740, 0.847)		0.274	0.186	40	50
DDX10_-_108535905.23-P1P2_141	DDX10_-_108535905.23-P1P2	DDX10	GGCAGAACGGCCAACTCTCC	-16	rG:dT	0.990	(0.939, 1.041)		0.261	0.235	30	50
DDX10_-_108535905.23-P1P2_144	DDX10_-_108535905.23-P1P2	DDX10	GGCACAACGGCCAACTCTCC	-16	rC:dT	0.889	(0.831, 0.947)		0.261	0.209	30	50
DDX10_-_108535905.23-P1P2_147	DDX10_-_108535905.23-P1P2	DDX10	GGCATAACGGCCAACTCTCC	-16	rU:dT	0.830	(0.776, 0.884)		0.261	0.186	40	60
DDX10_-_108535905.23-P1P2_153	DDX10_-_108535905.23-P1P2	DDX10	GGCAAGACGGCCAACTCTCC	-15	rG:dT	1.027	(0.980, 1.074)		0.223	0.235	30	50
DDX10_-_108535905.23-P1P2_156	DDX10_-_108535905.23-P1P2	DDX10	GGCAACACGGCCAACTCTCC	-15	rC:dT	0.887	(0.829, 0.945)		0.223	0.209	40	50
DDX10_-_108535905.23-P1P2_159	DDX10_-_108535905.23-P1P2	DDX10	GGCAATACGGCCAACTCTCC	-15	rU:dT	0.856	(0.800, 0.912)		0.223	0.186	30	60
DDX10_-_108535905.23-P1P2_165	DDX10_-_108535905.23-P1P2	DDX10	GGCAAAGCGGCCAACTCTCC	-14	rG:dT	0.952	(0.907, 0.996)		0.256	0.235	30	50
DDX10_-_108535905.23-P1P2_168	DDX10_-_108535905.23-P1P2	DDX10	GGCAAACCGGCCAACTCTCC	-14	rC:dT	0.824	(0.772, 0.876)		0.256	0.209	30	50
DDX10_-_108535905.23-P1P2_171	DDX10_-_108535905.23-P1P2	DDX10	GGCAAATCGGCCAACTCTCC	-14	rU:dT	0.816	(0.764, 0.867)		0.256	0.186	40	50
DDX10_-_108535905.23-P1P2_173	DDX10_-_108535905.23-P1P2	DDX10	GGCAAAAAGGCCAACTCTCC	-13	rA:dG	0.549	(0.487, 0.611)		0.259	0.164	30	50
DDX10_-_108535905.23-P1P2_176	DDX10_-_108535905.23-P1P2	DDX10	GGCAAAAGGGCCAACTCTCC	-13	rG:dG	0.688	(0.636, 0.739)		0.259	0.212	40	50
DDX10_-_108535905.23-P1P2_181	DDX10_-_108535905.23-P1P2	DDX10	GGCAAAATGGCCAACTCTCC	-13	rU:dG	0.741	(0.690, 0.793)		0.259	0.192	30	50
DDX10_-_108535905.23-P1P2_186	DDX10_-_108535905.23-P1P2	DDX10	GGCAAAACAGCCAACTCTCC	-12	rA:dC	0.425	(0.371, 0.480)		0.259	0.201	30	40
DDX10_-_108535905.23-P1P2_191	DDX10_-_108535905.23-P1P2	DDX10	GGCAAAACCGCCAACTCTCC	-12	rC:dC	0.229	(0.189, 0.269)		0.259	0.165	30	40
DDX10_-_108535905.23-P1P2_194	DDX10_-_108535905.23-P1P2	DDX10	GGCAAAACTGCCAACTCTCC	-12	rU:dC	0.356	(0.305, 0.406)		0.259	0.165	20	40
DDX10_-_108535905.23-P1P2_198	DDX10_-_108535905.23-P1P2	DDX10	GGCAAAACGACCAACTCTCC	-11	rA:dC	0.295	(0.258, 0.332)		0.242	0.201	30	60
DDX10_-_108535905.23-P1P2_203	DDX10_-_108535905.23-P1P2	DDX10	GGCAAAACGCCCAACTCTCC	-11	rC:dC	0.110	(0.090, 0.130)		0.242	0.165	40	40
DDX10_-_108535905.23-P1P2_206	DDX10_-_108535905.23-P1P2	DDX10	GGCAAAACGTCCAACTCTCC	-11	rU:dC	0.152	(0.129, 0.174)		0.242	0.165	30	50
DDX10_-_108535905.23-P1P2_209	DDX10_-_108535905.23-P1P2	DDX10	GGCAAAACGGACAACTCTCC	-10	rA:dG	0.216	(0.182, 0.250)		0.204	0.164	40	50
DDX10_-_108535905.23-P1P2_212	DDX10_-_108535905.23-P1P2	DDX10	GGCAAAACGGGCAACTCTCC	-10	rG:dG	0.412	(0.366, 0.458)		0.204	0.212	30	50
DDX10_-_108535905.23-P1P2_217	DDX10_-_108535905.23-P1P2	DDX10	GGCAAAACGGTCAACTCTCC	-10	rU:dG	0.570	(0.521, 0.619)		0.204	0.192	40	40
DDX10_-_108535905.23-P1P2_221	DDX10_-_108535905.23-P1P2	DDX10	GGCAAAACGGCAAACTCTCC	-9	rA:dG	0.056	(0.036, 0.077)		0.191	0.164	30	50
DDX10_-_108535905.23-P1P2_224	DDX10_-_108535905.23-P1P2	DDX10	GGCAAAACGGCGAACTCTCC	-9	rG:dG	0.213	(0.180, 0.245)		0.191	0.212	40	40
DDX10_-_108535905.23-P1P2_229	DDX10_-_108535905.23-P1P2	DDX10	GGCAAAACGGCTAACTCTCC	-9	rU:dG	0.491	(0.440, 0.541)		0.191	0.192	30	70
DDX10_-_108535905.23-P1P2_237	DDX10_-_108535905.23-P1P2	DDX10	GGCAAAACGGCCGACTCTCC	-8	rG:dT	0.541	(0.507, 0.574)		0.181	0.235	40	40
DDX10_-_108535905.23-P1P2_240	DDX10_-_108535905.23-P1P2	DDX10	GGCAAAACGGCCCACTCTCC	-8	rC:dT	0.216	(0.187, 0.245)		0.181	0.209	40	50
DDX10_-_108535905.23-P1P2_243	DDX10_-_108535905.23-P1P2	DDX10	GGCAAAACGGCCTACTCTCC	-8	rU:dT	0.163	(0.139, 0.186)		0.181	0.186	40	40
DDX10_-_108535905.23-P1P2_249	DDX10_-_108535905.23-P1P2	DDX10	GGCAAAACGGCCAGCTCTCC	-7	rG:dT	0.271	(0.248, 0.294)		0.120	0.235	30	30
DDX10_-_108535905.23-P1P2_252	DDX10_-_108535905.23-P1P2	DDX10	GGCAAAACGGCCACCTCTCC	-7	rC:dT	0.090	(0.077, 0.103)		0.120	0.209	30	40
DDX10_-_108535905.23-P1P2_255	DDX10_-_108535905.23-P1P2	DDX10	GGCAAAACGGCCATCTCTCC	-7	rU:dT	0.075	(0.059, 0.092)		0.120	0.186	30	40
DDX10_-_108535905.23-P1P2_257	DDX10_-_108535905.23-P1P2	DDX10	GGCAAAACGGCCAAATCTCC	-6	rA:dG	0.001	(-0.011, 0.012)		0.139	0.164	30	50
DDX10_-_108535905.23-P1P2_260	DDX10_-_108535905.23-P1P2	DDX10	GGCAAAACGGCCAAGTCTCC	-6	rG:dG	0.017	(0.008, 0.026)		0.139	0.212	30	50
DDX10_-_108535905.23-P1P2_265	DDX10_-_108535905.23-P1P2	DDX10	GGCAAAACGGCCAATTCTCC	-6	rU:dG	0.011	(-0.002, 0.024)		0.139	0.192	30	50
DDX10_-_108535905.23-P1P2_268	DDX10_-_108535905.23-P1P2	DDX10	GGCAAAACGGCCAACACTCC	-5	rA:dA	0.061	(0.048, 0.075)		0.130	0.182	30	60
DDX10_-_108535905.23-P1P2_271	DDX10_-_108535905.23-P1P2	DDX10	GGCAAAACGGCCAACGCTCC	-5	rG:dA	0.071	(0.060, 0.082)		0.130	0.200	30	30
DDX10_-_108535905.23-P1P2_274	DDX10_-_108535905.23-P1P2	DDX10	GGCAAAACGGCCAACCCTCC	-5	rC:dA	0.182	(0.159, 0.205)		0.130	0.225	30	50
DDX10_-_108535905.23-P1P2_281	DDX10_-_108535905.23-P1P2	DDX10	GGCAAAACGGCCAACTATCC	-4	rA:dG	0.031	(0.018, 0.045)		0.147	0.164	30	30
DDX10_-_108535905.23-P1P2_284	DDX10_-_108535905.23-P1P2	DDX10	GGCAAAACGGCCAACTGTCC	-4	rG:dG	0.122	(0.101, 0.143)		0.147	0.212	30	50
DDX10_-_108535905.23-P1P2_289	DDX10_-_108535905.23-P1P2	DDX10	GGCAAAACGGCCAACTTTCC	-4	rU:dG	0.053	(0.038, 0.068)		0.147	0.192	40	50
DDX10_-_108535905.23-P1P2_292	DDX10_-_108535905.23-P1P2	DDX10	GGCAAAACGGCCAACTCACC	-3	rA:dA	0.065	(0.053, 0.078)		0.116	0.182	30	60
DDX10_-_108535905.23-P1P2_295	DDX10_-_108535905.23-P1P2	DDX10	GGCAAAACGGCCAACTCGCC	-3	rG:dA	0.083	(0.069, 0.097)		0.116	0.200	40	60
DDX10_-_108535905.23-P1P2_298	DDX10_-_108535905.23-P1P2	DDX10	GGCAAAACGGCCAACTCCCC	-3	rC:dA	0.135	(0.118, 0.152)		0.116	0.225	30	50
DDX10_-_108535905.23-P1P2_305	DDX10_-_108535905.23-P1P2	DDX10	GGCAAAACGGCCAACTCTAC	-2	rA:dG	0.013	(0.002, 0.024)		0.113	0.164	30	30
DDX10_-_108535905.23-P1P2_308	DDX10_-_108535905.23-P1P2	DDX10	GGCAAAACGGCCAACTCTGC	-2	rG:dG	0.051	(0.041, 0.061)		0.113	0.212	30	60
DDX10_-_108535905.23-P1P2_313	DDX10_-_108535905.23-P1P2	DDX10	GGCAAAACGGCCAACTCTTC	-2	rU:dG	0.036	(0.024, 0.048)		0.113	0.192	40	40
DDX10_-_108535905.23-P1P2_317	DDX10_-_108535905.23-P1P2	DDX10	GGCAAAACGGCCAACTCTCA	-1	rA:dG	0.005	(-0.009, 0.018)		0.105	0.164	30	30
DDX10_-_108535905.23-P1P2_320	DDX10_-_108535905.23-P1P2	DDX10	GGCAAAACGGCCAACTCTCG	-1	rG:dG	0.045	(0.035, 0.055)		0.105	0.212	40	50
DDX10_-_108535905.23-P1P2_325	DDX10_-_108535905.23-P1P2	DDX10	GGCAAAACGGCCAACTCTCT	-1	rU:dG	0.022	(0.010, 0.034)		0.105	0.192	30	50
DDX10_-_108536148.23-P1P2	DDX10_-_108536148.23-P1P2	DDX10	GGCGAGGAGTTGCAGAGTGG			1.000					30	40
DDX10_-_108536148.23-P1P2_102	DDX10_-_108536148.23-P1P2	DDX10	GACGAGGAGTTGCAGAGTGG	-19	rA:dC	0.761	(0.733, 0.789)		0.260	0.201	20	40
DDX10_-_108536148.23-P1P2_107	DDX10_-_108536148.23-P1P2	DDX10	GCCGAGGAGTTGCAGAGTGG	-19	rC:dC	0.738	(0.712, 0.765)		0.260	0.165	30	40
DDX10_-_108536148.23-P1P2_110	DDX10_-_108536148.23-P1P2	DDX10	GTCGAGGAGTTGCAGAGTGG	-19	rU:dC	0.708	(0.681, 0.734)		0.260	0.165	30	50
DDX10_-_108536148.23-P1P2_113	DDX10_-_108536148.23-P1P2	DDX10	GGAGAGGAGTTGCAGAGTGG	-18	rA:dG	0.763	(0.729, 0.796)		0.218	0.164	20	40
DDX10_-_108536148.23-P1P2_116	DDX10_-_108536148.23-P1P2	DDX10	GGGGAGGAGTTGCAGAGTGG	-18	rG:dG	0.748	(0.714, 0.783)		0.218	0.212	20	30
DDX10_-_108536148.23-P1P2_121	DDX10_-_108536148.23-P1P2	DDX10	GGTGAGGAGTTGCAGAGTGG	-18	rU:dG	0.745	(0.712, 0.779)		0.218	0.192	30	40
DDX10_-_108536148.23-P1P2_126	DDX10_-_108536148.23-P1P2	DDX10	GGCAAGGAGTTGCAGAGTGG	-17	rA:dC	0.630	(0.601, 0.659)		0.274	0.201	30	30
DDX10_-_108536148.23-P1P2_131	DDX10_-_108536148.23-P1P2	DDX10	GGCCAGGAGTTGCAGAGTGG	-17	rC:dC	0.649	(0.623, 0.674)		0.274	0.165	30	40
DDX10_-_108536148.23-P1P2_134	DDX10_-_108536148.23-P1P2	DDX10	GGCTAGGAGTTGCAGAGTGG	-17	rU:dC	0.625	(0.598, 0.652)		0.274	0.165	20	40
DDX10_-_108536148.23-P1P2_141	DDX10_-_108536148.23-P1P2	DDX10	GGCGGGGAGTTGCAGAGTGG	-16	rG:dT	0.829	(0.801, 0.857)		0.261	0.235	20	30
DDX10_-_108536148.23-P1P2_144	DDX10_-_108536148.23-P1P2	DDX10	GGCGCGGAGTTGCAGAGTGG	-16	rC:dT	0.781	(0.752, 0.810)		0.261	0.209	30	40
DDX10_-_108536148.23-P1P2_147	DDX10_-_108536148.23-P1P2	DDX10	GGCGTGGAGTTGCAGAGTGG	-16	rU:dT	0.757	(0.725, 0.790)		0.261	0.186	30	40
DDX10_-_108536148.23-P1P2_150	DDX10_-_108536148.23-P1P2	DDX10	GGCGAAGAGTTGCAGAGTGG	-15	rA:dC	0.532	(0.494, 0.569)		0.223	0.201	30	40
DDX10_-_108536148.23-P1P2_155	DDX10_-_108536148.23-P1P2	DDX10	GGCGACGAGTTGCAGAGTGG	-15	rC:dC	0.488	(0.449, 0.527)		0.223	0.165	40	40
DDX10_-_108536148.23-P1P2_158	DDX10_-_108536148.23-P1P2	DDX10	GGCGATGAGTTGCAGAGTGG	-15	rU:dC	0.506	(0.468, 0.543)		0.223	0.165	30	30
DDX10_-_108536148.23-P1P2_162	DDX10_-_108536148.23-P1P2	DDX10	GGCGAGAAGTTGCAGAGTGG	-14	rA:dC	0.579	(0.542, 0.615)		0.256	0.201	30	40
DDX10_-_108536148.23-P1P2_167	DDX10_-_108536148.23-P1P2	DDX10	GGCGAGCAGTTGCAGAGTGG	-14	rC:dC	0.514	(0.479, 0.549)		0.256	0.165	30	50
DDX10_-_108536148.23-P1P2_170	DDX10_-_108536148.23-P1P2	DDX10	GGCGAGTAGTTGCAGAGTGG	-14	rU:dC	0.559	(0.519, 0.598)		0.256	0.165	40	50
DDX10_-_108536148.23-P1P2_177	DDX10_-_108536148.23-P1P2	DDX10	GGCGAGGGGTTGCAGAGTGG	-13	rG:dT	0.810	(0.786, 0.835)		0.259	0.235	30	40
DDX10_-_108536148.23-P1P2_180	DDX10_-_108536148.23-P1P2	DDX10	GGCGAGGCGTTGCAGAGTGG	-13	rC:dT	0.637	(0.602, 0.672)		0.259	0.209	40	50
DDX10_-_108536148.23-P1P2_183	DDX10_-_108536148.23-P1P2	DDX10	GGCGAGGTGTTGCAGAGTGG	-13	rU:dT	0.684	(0.654, 0.713)		0.259	0.186	30	50
DDX10_-_108536148.23-P1P2_186	DDX10_-_108536148.23-P1P2	DDX10	GGCGAGGAATTGCAGAGTGG	-12	rA:dC	0.427	(0.388, 0.466)		0.259	0.201	30	50
DDX10_-_108536148.23-P1P2_191	DDX10_-_108536148.23-P1P2	DDX10	GGCGAGGACTTGCAGAGTGG	-12	rC:dC	0.272	(0.239, 0.306)		0.259	0.165	30	40
DDX10_-_108536148.23-P1P2_194	DDX10_-_108536148.23-P1P2	DDX10	GGCGAGGATTTGCAGAGTGG	-12	rU:dC	0.347	(0.302, 0.391)		0.259	0.165	20	40
DDX10_-_108536148.23-P1P2_196	DDX10_-_108536148.23-P1P2	DDX10	GGCGAGGAGATGCAGAGTGG	-11	rA:dA	0.505	(0.469, 0.540)		0.242	0.182	30	30
DDX10_-_108536148.23-P1P2_199	DDX10_-_108536148.23-P1P2	DDX10	GGCGAGGAGGTGCAGAGTGG	-11	rG:dA	0.616	(0.590, 0.642)		0.242	0.200	20	50
DDX10_-_108536148.23-P1P2_202	DDX10_-_108536148.23-P1P2	DDX10	GGCGAGGAGCTGCAGAGTGG	-11	rC:dA	0.535	(0.504, 0.566)		0.242	0.225	20	40
DDX10_-_108536148.23-P1P2_208	DDX10_-_108536148.23-P1P2	DDX10	GGCGAGGAGTAGCAGAGTGG	-10	rA:dA	0.402	(0.375, 0.428)		0.204	0.182	30	40
DDX10_-_108536148.23-P1P2_211	DDX10_-_108536148.23-P1P2	DDX10	GGCGAGGAGTGGCAGAGTGG	-10	rG:dA	0.548	(0.523, 0.573)		0.204	0.200	30	30
DDX10_-_108536148.23-P1P2_214	DDX10_-_108536148.23-P1P2	DDX10	GGCGAGGAGTCGCAGAGTGG	-10	rC:dA	0.450	(0.422, 0.479)		0.204	0.225	40	50
DDX10_-_108536148.23-P1P2_222	DDX10_-_108536148.23-P1P2	DDX10	GGCGAGGAGTTACAGAGTGG	-9	rA:dC	0.184	(0.165, 0.203)		0.191	0.201	20	50
DDX10_-_108536148.23-P1P2_227	DDX10_-_108536148.23-P1P2	DDX10	GGCGAGGAGTTCCAGAGTGG	-9	rC:dC	0.106	(0.092, 0.119)		0.191	0.165	30	30
DDX10_-_108536148.23-P1P2_230	DDX10_-_108536148.23-P1P2	DDX10	GGCGAGGAGTTTCAGAGTGG	-9	rU:dC	0.107	(0.093, 0.120)		0.191	0.165	20	40
DDX10_-_108536148.23-P1P2_233	DDX10_-_108536148.23-P1P2	DDX10	GGCGAGGAGTTGAAGAGTGG	-8	rA:dG	0.153	(0.131, 0.175)		0.181	0.164	20	40
DDX10_-_108536148.23-P1P2_236	DDX10_-_108536148.23-P1P2	DDX10	GGCGAGGAGTTGGAGAGTGG	-8	rG:dG	0.415	(0.386, 0.443)		0.181	0.212	30	50
DDX10_-_108536148.23-P1P2_241	DDX10_-_108536148.23-P1P2	DDX10	GGCGAGGAGTTGTAGAGTGG	-8	rU:dG	0.494	(0.458, 0.531)		0.181	0.192	40	60
DDX10_-_108536148.23-P1P2_249	DDX10_-_108536148.23-P1P2	DDX10	GGCGAGGAGTTGCGGAGTGG	-7	rG:dT	0.439	(0.417, 0.461)		0.120	0.235	30	30
DDX10_-_108536148.23-P1P2_252	DDX10_-_108536148.23-P1P2	DDX10	GGCGAGGAGTTGCCGAGTGG	-7	rC:dT	0.123	(0.107, 0.140)		0.120	0.209	30	50
DDX10_-_108536148.23-P1P2_255	DDX10_-_108536148.23-P1P2	DDX10	GGCGAGGAGTTGCTGAGTGG	-7	rU:dT	0.131	(0.111, 0.152)		0.120	0.186	30	40
DDX10_-_108536148.23-P1P2_258	DDX10_-_108536148.23-P1P2	DDX10	GGCGAGGAGTTGCAAAGTGG	-6	rA:dC	0.225	(0.207, 0.242)		0.139	0.201	30	40
DDX10_-_108536148.23-P1P2_263	DDX10_-_108536148.23-P1P2	DDX10	GGCGAGGAGTTGCACAGTGG	-6	rC:dC	0.089	(0.077, 0.101)		0.139	0.165	30	50
DDX10_-_108536148.23-P1P2_266	DDX10_-_108536148.23-P1P2	DDX10	GGCGAGGAGTTGCATAGTGG	-6	rU:dC	0.093	(0.082, 0.103)		0.139	0.165	40	50
DDX10_-_108536148.23-P1P2_273	DDX10_-_108536148.23-P1P2	DDX10	GGCGAGGAGTTGCAGGGTGG	-5	rG:dT	0.460	(0.439, 0.480)		0.130	0.235	10	30
DDX10_-_108536148.23-P1P2_276	DDX10_-_108536148.23-P1P2	DDX10	GGCGAGGAGTTGCAGCGTGG	-5	rC:dT	0.168	(0.148, 0.188)		0.130	0.209	30	40
DDX10_-_108536148.23-P1P2_279	DDX10_-_108536148.23-P1P2	DDX10	GGCGAGGAGTTGCAGTGTGG	-5	rU:dT	0.179	(0.159, 0.198)		0.130	0.186	30	40
DDX10_-_108536148.23-P1P2_282	DDX10_-_108536148.23-P1P2	DDX10	GGCGAGGAGTTGCAGAATGG	-4	rA:dC	0.104	(0.088, 0.120)		0.147	0.201	30	50
DDX10_-_108536148.23-P1P2_287	DDX10_-_108536148.23-P1P2	DDX10	GGCGAGGAGTTGCAGACTGG	-4	rC:dC	0.020	(0.010, 0.031)		0.147	0.165	30	40
DDX10_-_108536148.23-P1P2_290	DDX10_-_108536148.23-P1P2	DDX10	GGCGAGGAGTTGCAGATTGG	-4	rU:dC	0.034	(0.021, 0.046)		0.147	0.165	40	40
DDX10_-_108536148.23-P1P2_292	DDX10_-_108536148.23-P1P2	DDX10	GGCGAGGAGTTGCAGAGAGG	-3	rA:dA	0.202	(0.181, 0.223)		0.116	0.182	20	40
DDX10_-_108536148.23-P1P2_295	DDX10_-_108536148.23-P1P2	DDX10	GGCGAGGAGTTGCAGAGGGG	-3	rG:dA	0.335	(0.314, 0.355)		0.116	0.200	30	30
DDX10_-_108536148.23-P1P2_298	DDX10_-_108536148.23-P1P2	DDX10	GGCGAGGAGTTGCAGAGCGG	-3	rC:dA	0.214	(0.193, 0.235)		0.116	0.225	40	40
DDX10_-_108536148.23-P1P2_306	DDX10_-_108536148.23-P1P2	DDX10	GGCGAGGAGTTGCAGAGTAG	-2	rA:dC	0.073	(0.061, 0.084)		0.113	0.201	30	60
DDX10_-_108536148.23-P1P2_311	DDX10_-_108536148.23-P1P2	DDX10	GGCGAGGAGTTGCAGAGTCG	-2	rC:dC	0.028	(0.017, 0.038)		0.113	0.165	30	40
DDX10_-_108536148.23-P1P2_314	DDX10_-_108536148.23-P1P2	DDX10	GGCGAGGAGTTGCAGAGTTG	-2	rU:dC	0.033	(0.023, 0.042)		0.113	0.165	30	50
DDX10_-_108536148.23-P1P2_318	DDX10_-_108536148.23-P1P2	DDX10	GGCGAGGAGTTGCAGAGTGA	-1	rA:dC	0.092	(0.077, 0.107)		0.105	0.201	30	40
DDX10_-_108536148.23-P1P2_323	DDX10_-_108536148.23-P1P2	DDX10	GGCGAGGAGTTGCAGAGTGC	-1	rC:dC	0.039	(0.028, 0.050)		0.105	0.165	30	40
DDX10_-_108536148.23-P1P2_326	DDX10_-_108536148.23-P1P2	DDX10	GGCGAGGAGTTGCAGAGTGT	-1	rU:dC	0.048	(0.038, 0.057)		0.105	0.165	30	50
DDX10_-_108536187.23-P1P2	DDX10_-_108536187.23-P1P2	DDX10	GGGACCCGGCCGGGAATGAG			1.000					40	40	DDX10_-_108536187.23-P1P2_00
DDX10_-_108536187.23-P1P2_102	DDX10_-_108536187.23-P1P2	DDX10	GAGACCCGGCCGGGAATGAG	-19	rA:dC	0.954	(0.918, 0.991)		0.260	0.201	40	50
DDX10_-_108536187.23-P1P2_107	DDX10_-_108536187.23-P1P2	DDX10	GCGACCCGGCCGGGAATGAG	-19	rC:dC	0.926	(0.896, 0.956)		0.260	0.165	30	50
DDX10_-_108536187.23-P1P2_110	DDX10_-_108536187.23-P1P2	DDX10	GTGACCCGGCCGGGAATGAG	-19	rU:dC	0.891	(0.861, 0.922)		0.260	0.165	40	50
DDX10_-_108536187.23-P1P2_114	DDX10_-_108536187.23-P1P2	DDX10	GGAACCCGGCCGGGAATGAG	-18	rA:dC	0.913	(0.878, 0.947)		0.218	0.201	40	40
DDX10_-_108536187.23-P1P2_119	DDX10_-_108536187.23-P1P2	DDX10	GGCACCCGGCCGGGAATGAG	-18	rC:dC	0.938	(0.910, 0.966)		0.218	0.165	30	30
DDX10_-_108536187.23-P1P2_122	DDX10_-_108536187.23-P1P2	DDX10	GGTACCCGGCCGGGAATGAG	-18	rU:dC	0.909	(0.880, 0.938)		0.218	0.165	40	40
DDX10_-_108536187.23-P1P2_129	DDX10_-_108536187.23-P1P2	DDX10	GGGGCCCGGCCGGGAATGAG	-17	rG:dT	1.012	(0.973, 1.051)		0.274	0.235	30	30
DDX10_-_108536187.23-P1P2_132	DDX10_-_108536187.23-P1P2	DDX10	GGGCCCCGGCCGGGAATGAG	-17	rC:dT	0.965	(0.929, 1.001)		0.274	0.209	30	30
DDX10_-_108536187.23-P1P2_135	DDX10_-_108536187.23-P1P2	DDX10	GGGTCCCGGCCGGGAATGAG	-17	rU:dT	0.937	(0.903, 0.971)		0.274	0.186	40	40
DDX10_-_108536187.23-P1P2_137	DDX10_-_108536187.23-P1P2	DDX10	GGGAACCGGCCGGGAATGAG	-16	rA:dG	0.897	(0.860, 0.933)		0.261	0.164	40	50
DDX10_-_108536187.23-P1P2_140	DDX10_-_108536187.23-P1P2	DDX10	GGGAGCCGGCCGGGAATGAG	-16	rG:dG	0.879	(0.844, 0.913)		0.261	0.212	30	40
DDX10_-_108536187.23-P1P2_145	DDX10_-_108536187.23-P1P2	DDX10	GGGATCCGGCCGGGAATGAG	-16	rU:dG	0.948	(0.916, 0.981)	0.570	0.261	0.192	40	50	DDX10_-_108536187.23-P1P2_03
DDX10_-_108536187.23-P1P2_149	DDX10_-_108536187.23-P1P2	DDX10	GGGACACGGCCGGGAATGAG	-15	rA:dG	0.957	(0.921, 0.992)		0.223	0.164	40	40
DDX10_-_108536187.23-P1P2_152	DDX10_-_108536187.23-P1P2	DDX10	GGGACGCGGCCGGGAATGAG	-15	rG:dG	0.976	(0.940, 1.012)		0.223	0.212	30	30
DDX10_-_108536187.23-P1P2_157	DDX10_-_108536187.23-P1P2	DDX10	GGGACTCGGCCGGGAATGAG	-15	rU:dG	1.033	(0.999, 1.068)	0.860	0.223	0.192	30	40	DDX10_-_108536187.23-P1P2_02
DDX10_-_108536187.23-P1P2_161	DDX10_-_108536187.23-P1P2	DDX10	GGGACCAGGCCGGGAATGAG	-14	rA:dG	0.973	(0.939, 1.007)		0.256	0.164	30	40
DDX10_-_108536187.23-P1P2_164	DDX10_-_108536187.23-P1P2	DDX10	GGGACCGGGCCGGGAATGAG	-14	rG:dG	0.965	(0.932, 0.998)	0.779	0.256	0.212	30	30	DDX10_-_108536187.23-P1P2_01
DDX10_-_108536187.23-P1P2_169	DDX10_-_108536187.23-P1P2	DDX10	GGGACCTGGCCGGGAATGAG	-14	rU:dG	1.012	(0.980, 1.044)		0.256	0.192	30	40
DDX10_-_108536187.23-P1P2_174	DDX10_-_108536187.23-P1P2	DDX10	GGGACCCAGCCGGGAATGAG	-13	rA:dC	0.947	(0.919, 0.975)		0.259	0.201	30	30
DDX10_-_108536187.23-P1P2_179	DDX10_-_108536187.23-P1P2	DDX10	GGGACCCCGCCGGGAATGAG	-13	rC:dC	0.856	(0.825, 0.886)		0.259	0.165	30	40
DDX10_-_108536187.23-P1P2_182	DDX10_-_108536187.23-P1P2	DDX10	GGGACCCTGCCGGGAATGAG	-13	rU:dC	0.934	(0.907, 0.960)		0.259	0.165	40	40
DDX10_-_108536187.23-P1P2_186	DDX10_-_108536187.23-P1P2	DDX10	GGGACCCGACCGGGAATGAG	-12	rA:dC	0.893	(0.861, 0.926)	0.613	0.259	0.201	40	50	DDX10_-_108536187.23-P1P2_04
DDX10_-_108536187.23-P1P2_191	DDX10_-_108536187.23-P1P2	DDX10	GGGACCCGCCCGGGAATGAG	-12	rC:dC	0.725	(0.687, 0.763)		0.259	0.165	20	30
DDX10_-_108536187.23-P1P2_194	DDX10_-_108536187.23-P1P2	DDX10	GGGACCCGTCCGGGAATGAG	-12	rU:dC	0.814	(0.784, 0.844)	1.116	0.259	0.165	30	50	DDX10_-_108536187.23-P1P2_08
DDX10_-_108536187.23-P1P2_197	DDX10_-_108536187.23-P1P2	DDX10	GGGACCCGGACGGGAATGAG	-11	rA:dG	0.805	(0.775, 0.835)		0.242	0.164	30	40
DDX10_-_108536187.23-P1P2_200	DDX10_-_108536187.23-P1P2	DDX10	GGGACCCGGGCGGGAATGAG	-11	rG:dG	0.776	(0.750, 0.801)	0.843	0.242	0.212	20	40	DDX10_-_108536187.23-P1P2_06
DDX10_-_108536187.23-P1P2_205	DDX10_-_108536187.23-P1P2	DDX10	GGGACCCGGTCGGGAATGAG	-11	rU:dG	0.856	(0.829, 0.884)	0.862	0.242	0.192	40	50	DDX10_-_108536187.23-P1P2_07
DDX10_-_108536187.23-P1P2_209	DDX10_-_108536187.23-P1P2	DDX10	GGGACCCGGCAGGGAATGAG	-10	rA:dG	0.639	(0.597, 0.681)		0.204	0.164	20	20
DDX10_-_108536187.23-P1P2_212	DDX10_-_108536187.23-P1P2	DDX10	GGGACCCGGCGGGGAATGAG	-10	rG:dG	0.682	(0.653, 0.710)	1.048	0.204	0.212	30	40	DDX10_-_108536187.23-P1P2_05
DDX10_-_108536187.23-P1P2_217	DDX10_-_108536187.23-P1P2	DDX10	GGGACCCGGCTGGGAATGAG	-10	rU:dG	0.805	(0.777, 0.834)		0.204	0.192	20	40
DDX10_-_108536187.23-P1P2_222	DDX10_-_108536187.23-P1P2	DDX10	GGGACCCGGCCAGGAATGAG	-9	rA:dC	0.474	(0.439, 0.509)		0.191	0.201	20	50
DDX10_-_108536187.23-P1P2_227	DDX10_-_108536187.23-P1P2	DDX10	GGGACCCGGCCCGGAATGAG	-9	rC:dC	0.301	(0.273, 0.329)		0.191	0.165	40	50
DDX10_-_108536187.23-P1P2_230	DDX10_-_108536187.23-P1P2	DDX10	GGGACCCGGCCTGGAATGAG	-9	rU:dC	0.306	(0.273, 0.339)		0.191	0.165	40	50
DDX10_-_108536187.23-P1P2_234	DDX10_-_108536187.23-P1P2	DDX10	GGGACCCGGCCGAGAATGAG	-8	rA:dC	0.379	(0.355, 0.403)		0.181	0.201	40	50
DDX10_-_108536187.23-P1P2_239	DDX10_-_108536187.23-P1P2	DDX10	GGGACCCGGCCGCGAATGAG	-8	rC:dC	0.133	(0.119, 0.147)		0.181	0.165	40	40
DDX10_-_108536187.23-P1P2_242	DDX10_-_108536187.23-P1P2	DDX10	GGGACCCGGCCGTGAATGAG	-8	rU:dC	0.172	(0.152, 0.191)		0.181	0.165	40	50
DDX10_-_108536187.23-P1P2_246	DDX10_-_108536187.23-P1P2	DDX10	GGGACCCGGCCGGAAATGAG	-7	rA:dC	0.413	(0.382, 0.443)		0.120	0.201	30	30
DDX10_-_108536187.23-P1P2_251	DDX10_-_108536187.23-P1P2	DDX10	GGGACCCGGCCGGCAATGAG	-7	rC:dC	0.138	(0.123, 0.154)		0.120	0.165	40	60
DDX10_-_108536187.23-P1P2_254	DDX10_-_108536187.23-P1P2	DDX10	GGGACCCGGCCGGTAATGAG	-7	rU:dC	0.170	(0.147, 0.194)	-0.007	0.120	0.165	50	60	DDX10_-_108536187.23-P1P2_15
DDX10_-_108536187.23-P1P2_261	DDX10_-_108536187.23-P1P2	DDX10	GGGACCCGGCCGGGGATGAG	-6	rG:dT	0.527	(0.504, 0.551)		0.139	0.235	20	20
DDX10_-_108536187.23-P1P2_264	DDX10_-_108536187.23-P1P2	DDX10	GGGACCCGGCCGGGCATGAG	-6	rC:dT	0.306	(0.279, 0.333)		0.139	0.209	30	40
DDX10_-_108536187.23-P1P2_267	DDX10_-_108536187.23-P1P2	DDX10	GGGACCCGGCCGGGTATGAG	-6	rU:dT	0.335	(0.301, 0.370)		0.139	0.186	40	40
DDX10_-_108536187.23-P1P2_273	DDX10_-_108536187.23-P1P2	DDX10	GGGACCCGGCCGGGAGTGAG	-5	rG:dT	0.555	(0.531, 0.578)		0.130	0.235	30	40
DDX10_-_108536187.23-P1P2_276	DDX10_-_108536187.23-P1P2	DDX10	GGGACCCGGCCGGGACTGAG	-5	rC:dT	0.415	(0.385, 0.445)		0.130	0.209	30	40
DDX10_-_108536187.23-P1P2_279	DDX10_-_108536187.23-P1P2	DDX10	GGGACCCGGCCGGGATTGAG	-5	rU:dT	0.374	(0.343, 0.405)		0.130	0.186	30	50
DDX10_-_108536187.23-P1P2_280	DDX10_-_108536187.23-P1P2	DDX10	GGGACCCGGCCGGGAAAGAG	-4	rA:dA	0.459	(0.437, 0.481)		0.147	0.182	30	40
DDX10_-_108536187.23-P1P2_283	DDX10_-_108536187.23-P1P2	DDX10	GGGACCCGGCCGGGAAGGAG	-4	rG:dA	0.501	(0.479, 0.523)	1.185	0.147	0.200	30	30	DDX10_-_108536187.23-P1P2_11
DDX10_-_108536187.23-P1P2_286	DDX10_-_108536187.23-P1P2	DDX10	GGGACCCGGCCGGGAACGAG	-4	rC:dA	0.418	(0.390, 0.446)		0.147	0.225	40	40
DDX10_-_108536187.23-P1P2_294	DDX10_-_108536187.23-P1P2	DDX10	GGGACCCGGCCGGGAATAAG	-3	rA:dC	0.193	(0.170, 0.215)	-0.046	0.116	0.201	30	40	DDX10_-_108536187.23-P1P2_12
DDX10_-_108536187.23-P1P2_299	DDX10_-_108536187.23-P1P2	DDX10	GGGACCCGGCCGGGAATCAG	-3	rC:dC	0.111	(0.098, 0.125)		0.116	0.165	30	60
DDX10_-_108536187.23-P1P2_302	DDX10_-_108536187.23-P1P2	DDX10	GGGACCCGGCCGGGAATTAG	-3	rU:dC	0.111	(0.097, 0.126)	0.036	0.116	0.165	40	60	DDX10_-_108536187.23-P1P2_14
DDX10_-_108536187.23-P1P2_309	DDX10_-_108536187.23-P1P2	DDX10	GGGACCCGGCCGGGAATGGG	-2	rG:dT	0.550	(0.523, 0.577)		0.113	0.235	30	30
DDX10_-_108536187.23-P1P2_312	DDX10_-_108536187.23-P1P2	DDX10	GGGACCCGGCCGGGAATGCG	-2	rC:dT	0.242	(0.206, 0.277)		0.113	0.209	40	40
DDX10_-_108536187.23-P1P2_315	DDX10_-_108536187.23-P1P2	DDX10	GGGACCCGGCCGGGAATGTG	-2	rU:dT	0.313	(0.277, 0.350)		0.113	0.186	30	50
DDX10_-_108536187.23-P1P2_318	DDX10_-_108536187.23-P1P2	DDX10	GGGACCCGGCCGGGAATGAA	-1	rA:dC	0.225	(0.202, 0.249)		0.105	0.201	30	40
DDX10_-_108536187.23-P1P2_323	DDX10_-_108536187.23-P1P2	DDX10	GGGACCCGGCCGGGAATGAC	-1	rC:dC	0.099	(0.089, 0.109)		0.105	0.165	30	30
DDX10_-_108536187.23-P1P2_326	DDX10_-_108536187.23-P1P2	DDX10	GGGACCCGGCCGGGAATGAT	-1	rU:dC	0.110	(0.097, 0.124)	-0.069	0.105	0.165	40	50	DDX10_-_108536187.23-P1P2_13
DDX11_+_31226729.23-P1P2	DDX11_+_31226729.23-P1P2	DDX11	GGCAGCAGCGAGAATCTACA			1.000					40	50
DDX11_+_31226729.23-P1P2_102	DDX11_+_31226729.23-P1P2	DDX11	GACAGCAGCGAGAATCTACA	-19	rA:dC	0.720	(0.664, 0.776)		0.260	0.201	30	50
DDX11_+_31226729.23-P1P2_107	DDX11_+_31226729.23-P1P2	DDX11	GCCAGCAGCGAGAATCTACA	-19	rC:dC	0.678	(0.616, 0.741)		0.260	0.165	30	50
DDX11_+_31226729.23-P1P2_110	DDX11_+_31226729.23-P1P2	DDX11	GTCAGCAGCGAGAATCTACA	-19	rU:dC	0.709	(0.659, 0.758)		0.260	0.165	40	60
DDX11_+_31226729.23-P1P2_113	DDX11_+_31226729.23-P1P2	DDX11	GGAAGCAGCGAGAATCTACA	-18	rA:dG	0.765	(0.703, 0.827)		0.218	0.164	40	50
DDX11_+_31226729.23-P1P2_116	DDX11_+_31226729.23-P1P2	DDX11	GGGAGCAGCGAGAATCTACA	-18	rG:dG	0.821	(0.768, 0.874)		0.218	0.212	40	60
DDX11_+_31226729.23-P1P2_121	DDX11_+_31226729.23-P1P2	DDX11	GGTAGCAGCGAGAATCTACA	-18	rU:dG	0.731	(0.674, 0.787)		0.218	0.192	30	50
DDX11_+_31226729.23-P1P2_129	DDX11_+_31226729.23-P1P2	DDX11	GGCGGCAGCGAGAATCTACA	-17	rG:dT	0.863	(0.808, 0.918)		0.274	0.235	50	60
DDX11_+_31226729.23-P1P2_132	DDX11_+_31226729.23-P1P2	DDX11	GGCCGCAGCGAGAATCTACA	-17	rC:dT	0.635	(0.578, 0.691)		0.274	0.209	50	50
DDX11_+_31226729.23-P1P2_135	DDX11_+_31226729.23-P1P2	DDX11	GGCTGCAGCGAGAATCTACA	-17	rU:dT	0.566	(0.507, 0.625)		0.274	0.186	40	60
DDX11_+_31226729.23-P1P2_138	DDX11_+_31226729.23-P1P2	DDX11	GGCAACAGCGAGAATCTACA	-16	rA:dC	0.279	(0.236, 0.322)		0.261	0.201	30	50
DDX11_+_31226729.23-P1P2_143	DDX11_+_31226729.23-P1P2	DDX11	GGCACCAGCGAGAATCTACA	-16	rC:dC	0.302	(0.261, 0.343)		0.261	0.165	40	60
DDX11_+_31226729.23-P1P2_146	DDX11_+_31226729.23-P1P2	DDX11	GGCATCAGCGAGAATCTACA	-16	rU:dC	0.253	(0.212, 0.294)		0.261	0.165	40	60
DDX11_+_31226729.23-P1P2_149	DDX11_+_31226729.23-P1P2	DDX11	GGCAGAAGCGAGAATCTACA	-15	rA:dG	0.202	(0.169, 0.234)		0.223	0.164	40	60
DDX11_+_31226729.23-P1P2_152	DDX11_+_31226729.23-P1P2	DDX11	GGCAGGAGCGAGAATCTACA	-15	rG:dG	0.375	(0.331, 0.419)		0.223	0.212	40	60
DDX11_+_31226729.23-P1P2_157	DDX11_+_31226729.23-P1P2	DDX11	GGCAGTAGCGAGAATCTACA	-15	rU:dG	0.421	(0.368, 0.474)		0.223	0.192	30	60
DDX11_+_31226729.23-P1P2_165	DDX11_+_31226729.23-P1P2	DDX11	GGCAGCGGCGAGAATCTACA	-14	rG:dT	0.680	(0.627, 0.734)		0.256	0.235	50	60
DDX11_+_31226729.23-P1P2_168	DDX11_+_31226729.23-P1P2	DDX11	GGCAGCCGCGAGAATCTACA	-14	rC:dT	0.283	(0.239, 0.327)		0.256	0.209	50	60
DDX11_+_31226729.23-P1P2_171	DDX11_+_31226729.23-P1P2	DDX11	GGCAGCTGCGAGAATCTACA	-14	rU:dT	0.327	(0.282, 0.371)		0.256	0.186	40	60
DDX11_+_31226729.23-P1P2_174	DDX11_+_31226729.23-P1P2	DDX11	GGCAGCAACGAGAATCTACA	-13	rA:dC	0.078	(0.051, 0.106)		0.259	0.201	40	60
DDX11_+_31226729.23-P1P2_179	DDX11_+_31226729.23-P1P2	DDX11	GGCAGCACCGAGAATCTACA	-13	rC:dC	0.034	(0.017, 0.051)		0.259	0.165	40	50
DDX11_+_31226729.23-P1P2_182	DDX11_+_31226729.23-P1P2	DDX11	GGCAGCATCGAGAATCTACA	-13	rU:dC	0.075	(0.053, 0.098)		0.259	0.165	30	50
DDX11_+_31226729.23-P1P2_185	DDX11_+_31226729.23-P1P2	DDX11	GGCAGCAGAGAGAATCTACA	-12	rA:dG	0.129	(0.099, 0.160)		0.259	0.164	40	40
DDX11_+_31226729.23-P1P2_188	DDX11_+_31226729.23-P1P2	DDX11	GGCAGCAGGGAGAATCTACA	-12	rG:dG	0.366	(0.320, 0.411)		0.259	0.212	40	50
DDX11_+_31226729.23-P1P2_193	DDX11_+_31226729.23-P1P2	DDX11	GGCAGCAGTGAGAATCTACA	-12	rU:dG	0.276	(0.236, 0.315)		0.259	0.192	30	40
DDX11_+_31226729.23-P1P2_198	DDX11_+_31226729.23-P1P2	DDX11	GGCAGCAGCAAGAATCTACA	-11	rA:dC	-0.012	(-0.028, 0.003)		0.242	0.201	20	50
DDX11_+_31226729.23-P1P2_203	DDX11_+_31226729.23-P1P2	DDX11	GGCAGCAGCCAGAATCTACA	-11	rC:dC	-0.022	(-0.035, -0.009)		0.242	0.165	30	30
DDX11_+_31226729.23-P1P2_206	DDX11_+_31226729.23-P1P2	DDX11	GGCAGCAGCTAGAATCTACA	-11	rU:dC	-0.021	(-0.036, -0.007)		0.242	0.165	30	50
DDX11_+_31226729.23-P1P2_213	DDX11_+_31226729.23-P1P2	DDX11	GGCAGCAGCGGGAATCTACA	-10	rG:dT	0.599	(0.553, 0.645)		0.204	0.235	40	60
DDX11_+_31226729.23-P1P2_216	DDX11_+_31226729.23-P1P2	DDX11	GGCAGCAGCGCGAATCTACA	-10	rC:dT	-0.004	(-0.020, 0.012)		0.204	0.209	60	70
DDX11_+_31226729.23-P1P2_219	DDX11_+_31226729.23-P1P2	DDX11	GGCAGCAGCGTGAATCTACA	-10	rU:dT	0.043	(0.022, 0.065)		0.204	0.186	40	70
DDX11_+_31226729.23-P1P2_222	DDX11_+_31226729.23-P1P2	DDX11	GGCAGCAGCGAAAATCTACA	-9	rA:dC	-0.023	(-0.035, -0.011)		0.191	0.201	40	60
DDX11_+_31226729.23-P1P2_227	DDX11_+_31226729.23-P1P2	DDX11	GGCAGCAGCGACAATCTACA	-9	rC:dC	-0.008	(-0.018, 0.002)		0.191	0.165	40	60
DDX11_+_31226729.23-P1P2_230	DDX11_+_31226729.23-P1P2	DDX11	GGCAGCAGCGATAATCTACA	-9	rU:dC	-0.014	(-0.025, -0.003)		0.191	0.165	40	60
DDX11_+_31226729.23-P1P2_237	DDX11_+_31226729.23-P1P2	DDX11	GGCAGCAGCGAGGATCTACA	-8	rG:dT	0.420	(0.367, 0.473)		0.181	0.235	40	60
DDX11_+_31226729.23-P1P2_240	DDX11_+_31226729.23-P1P2	DDX11	GGCAGCAGCGAGCATCTACA	-8	rC:dT	0.017	(-0.000, 0.034)		0.181	0.209	40	60
DDX11_+_31226729.23-P1P2_243	DDX11_+_31226729.23-P1P2	DDX11	GGCAGCAGCGAGTATCTACA	-8	rU:dT	0.003	(-0.014, 0.020)		0.181	0.186	40	60
DDX11_+_31226729.23-P1P2_249	DDX11_+_31226729.23-P1P2	DDX11	GGCAGCAGCGAGAGTCTACA	-7	rG:dT	0.130	(0.105, 0.155)		0.120	0.235	40	50
DDX11_+_31226729.23-P1P2_252	DDX11_+_31226729.23-P1P2	DDX11	GGCAGCAGCGAGACTCTACA	-7	rC:dT	-0.001	(-0.013, 0.011)		0.120	0.209	50	60
DDX11_+_31226729.23-P1P2_255	DDX11_+_31226729.23-P1P2	DDX11	GGCAGCAGCGAGATTCTACA	-7	rU:dT	-0.024	(-0.037, -0.010)		0.120	0.186	30	50
DDX11_+_31226729.23-P1P2_256	DDX11_+_31226729.23-P1P2	DDX11	GGCAGCAGCGAGAAACTACA	-6	rA:dA	0.002	(-0.011, 0.015)		0.139	0.182	40	50
DDX11_+_31226729.23-P1P2_259	DDX11_+_31226729.23-P1P2	DDX11	GGCAGCAGCGAGAAGCTACA	-6	rG:dA	0.013	(0.002, 0.024)		0.139	0.200	30	50
DDX11_+_31226729.23-P1P2_262	DDX11_+_31226729.23-P1P2	DDX11	GGCAGCAGCGAGAACCTACA	-6	rC:dA	0.045	(0.033, 0.058)		0.139	0.225	30	50
DDX11_+_31226729.23-P1P2_269	DDX11_+_31226729.23-P1P2	DDX11	GGCAGCAGCGAGAATATACA	-5	rA:dG	-0.026	(-0.037, -0.015)		0.130	0.164	40	60
DDX11_+_31226729.23-P1P2_272	DDX11_+_31226729.23-P1P2	DDX11	GGCAGCAGCGAGAATGTACA	-5	rG:dG	-0.002	(-0.013, 0.009)		0.130	0.212	30	50
DDX11_+_31226729.23-P1P2_277	DDX11_+_31226729.23-P1P2	DDX11	GGCAGCAGCGAGAATTTACA	-5	rU:dG	-0.025	(-0.038, -0.012)		0.130	0.192	40	60
DDX11_+_31226729.23-P1P2_280	DDX11_+_31226729.23-P1P2	DDX11	GGCAGCAGCGAGAATCAACA	-4	rA:dA	0.014	(0.002, 0.026)		0.147	0.182	30	50
DDX11_+_31226729.23-P1P2_283	DDX11_+_31226729.23-P1P2	DDX11	GGCAGCAGCGAGAATCGACA	-4	rG:dA	0.065	(0.057, 0.073)		0.147	0.200	40	50
DDX11_+_31226729.23-P1P2_286	DDX11_+_31226729.23-P1P2	DDX11	GGCAGCAGCGAGAATCCACA	-4	rC:dA	0.038	(0.026, 0.050)		0.147	0.225	30	30
DDX11_+_31226729.23-P1P2_297	DDX11_+_31226729.23-P1P2	DDX11	GGCAGCAGCGAGAATCTGCA	-3	rG:dT	0.256	(0.223, 0.288)		0.116	0.235	40	50
DDX11_+_31226729.23-P1P2_300	DDX11_+_31226729.23-P1P2	DDX11	GGCAGCAGCGAGAATCTCCA	-3	rC:dT	0.027	(0.014, 0.039)		0.116	0.209	30	30
DDX11_+_31226729.23-P1P2_303	DDX11_+_31226729.23-P1P2	DDX11	GGCAGCAGCGAGAATCTTCA	-3	rU:dT	0.007	(-0.006, 0.020)		0.116	0.186	30	30
DDX11_+_31226729.23-P1P2_305	DDX11_+_31226729.23-P1P2	DDX11	GGCAGCAGCGAGAATCTAAA	-2	rA:dG	-0.007	(-0.018, 0.004)		0.113	0.164	40	50
DDX11_+_31226729.23-P1P2_308	DDX11_+_31226729.23-P1P2	DDX11	GGCAGCAGCGAGAATCTAGA	-2	rG:dG	0.031	(0.023, 0.040)		0.113	0.212	30	50
DDX11_+_31226729.23-P1P2_313	DDX11_+_31226729.23-P1P2	DDX11	GGCAGCAGCGAGAATCTATA	-2	rU:dG	-0.002	(-0.013, 0.010)		0.113	0.192	30	60
DDX11_+_31226729.23-P1P2_321	DDX11_+_31226729.23-P1P2	DDX11	GGCAGCAGCGAGAATCTACG	-1	rG:dT	0.121	(0.104, 0.137)		0.105	0.235	50	60
DDX11_+_31226729.23-P1P2_324	DDX11_+_31226729.23-P1P2	DDX11	GGCAGCAGCGAGAATCTACC	-1	rC:dT	0.006	(-0.006, 0.018)		0.105	0.209	40	60
DDX11_+_31226729.23-P1P2_327	DDX11_+_31226729.23-P1P2	DDX11	GGCAGCAGCGAGAATCTACT	-1	rU:dT	-0.001	(-0.012, 0.011)		0.105	0.186	40	60
DDX11_+_31226823.23-P1P2	DDX11_+_31226823.23-P1P2	DDX11	GCCACTGAGTTAGAAACTGG			1.000					30	40
DDX11_+_31226823.23-P1P2_101	DDX11_+_31226823.23-P1P2	DDX11	GACACTGAGTTAGAAACTGG	-19	rA:dG	0.502	(0.462, 0.543)		0.260	0.164	30	30
DDX11_+_31226823.23-P1P2_104	DDX11_+_31226823.23-P1P2	DDX11	GGCACTGAGTTAGAAACTGG	-19	rG:dG	0.505	(0.471, 0.539)		0.260	0.212	20	40
DDX11_+_31226823.23-P1P2_109	DDX11_+_31226823.23-P1P2	DDX11	GTCACTGAGTTAGAAACTGG	-19	rU:dG	0.373	(0.337, 0.409)		0.260	0.192	30	40
DDX11_+_31226823.23-P1P2_113	DDX11_+_31226823.23-P1P2	DDX11	GCAACTGAGTTAGAAACTGG	-18	rA:dG	0.398	(0.366, 0.430)		0.218	0.164	20	40
DDX11_+_31226823.23-P1P2_116	DDX11_+_31226823.23-P1P2	DDX11	GCGACTGAGTTAGAAACTGG	-18	rG:dG	0.463	(0.426, 0.499)		0.218	0.212	30	30
DDX11_+_31226823.23-P1P2_121	DDX11_+_31226823.23-P1P2	DDX11	GCTACTGAGTTAGAAACTGG	-18	rU:dG	0.359	(0.328, 0.390)		0.218	0.192	20	40
DDX11_+_31226823.23-P1P2_129	DDX11_+_31226823.23-P1P2	DDX11	GCCGCTGAGTTAGAAACTGG	-17	rG:dT	0.485	(0.449, 0.522)		0.274	0.235	20	40
DDX11_+_31226823.23-P1P2_132	DDX11_+_31226823.23-P1P2	DDX11	GCCCCTGAGTTAGAAACTGG	-17	rC:dT	0.334	(0.308, 0.360)		0.274	0.209	30	50
DDX11_+_31226823.23-P1P2_135	DDX11_+_31226823.23-P1P2	DDX11	GCCTCTGAGTTAGAAACTGG	-17	rU:dT	0.264	(0.238, 0.291)		0.274	0.186	20	50
DDX11_+_31226823.23-P1P2_137	DDX11_+_31226823.23-P1P2	DDX11	GCCAATGAGTTAGAAACTGG	-16	rA:dG	0.176	(0.157, 0.195)		0.261	0.164	30	40
DDX11_+_31226823.23-P1P2_140	DDX11_+_31226823.23-P1P2	DDX11	GCCAGTGAGTTAGAAACTGG	-16	rG:dG	0.243	(0.222, 0.263)		0.261	0.212	30	30
DDX11_+_31226823.23-P1P2_145	DDX11_+_31226823.23-P1P2	DDX11	GCCATTGAGTTAGAAACTGG	-16	rU:dG	0.210	(0.193, 0.228)		0.261	0.192	30	40
DDX11_+_31226823.23-P1P2_148	DDX11_+_31226823.23-P1P2	DDX11	GCCACAGAGTTAGAAACTGG	-15	rA:dA	0.209	(0.189, 0.229)		0.223	0.182	20	40
DDX11_+_31226823.23-P1P2_151	DDX11_+_31226823.23-P1P2	DDX11	GCCACGGAGTTAGAAACTGG	-15	rG:dA	0.348	(0.323, 0.372)		0.223	0.200	30	30
DDX11_+_31226823.23-P1P2_154	DDX11_+_31226823.23-P1P2	DDX11	GCCACCGAGTTAGAAACTGG	-15	rC:dA	0.274	(0.252, 0.296)		0.223	0.225	30	30
DDX11_+_31226823.23-P1P2_162	DDX11_+_31226823.23-P1P2	DDX11	GCCACTAAGTTAGAAACTGG	-14	rA:dC	0.140	(0.124, 0.157)		0.256	0.201	30	50
DDX11_+_31226823.23-P1P2_167	DDX11_+_31226823.23-P1P2	DDX11	GCCACTCAGTTAGAAACTGG	-14	rC:dC	0.128	(0.109, 0.148)		0.256	0.165	20	40
DDX11_+_31226823.23-P1P2_170	DDX11_+_31226823.23-P1P2	DDX11	GCCACTTAGTTAGAAACTGG	-14	rU:dC	0.128	(0.108, 0.148)		0.256	0.165	30	50
DDX11_+_31226823.23-P1P2_177	DDX11_+_31226823.23-P1P2	DDX11	GCCACTGGGTTAGAAACTGG	-13	rG:dT	0.578	(0.544, 0.612)		0.259	0.235	20	40
DDX11_+_31226823.23-P1P2_180	DDX11_+_31226823.23-P1P2	DDX11	GCCACTGCGTTAGAAACTGG	-13	rC:dT	0.177	(0.156, 0.197)		0.259	0.209	30	50
DDX11_+_31226823.23-P1P2_183	DDX11_+_31226823.23-P1P2	DDX11	GCCACTGTGTTAGAAACTGG	-13	rU:dT	0.200	(0.179, 0.221)		0.259	0.186	20	50
DDX11_+_31226823.23-P1P2_186	DDX11_+_31226823.23-P1P2	DDX11	GCCACTGAATTAGAAACTGG	-12	rA:dC	0.065	(0.054, 0.077)		0.259	0.201	20	20
DDX11_+_31226823.23-P1P2_191	DDX11_+_31226823.23-P1P2	DDX11	GCCACTGACTTAGAAACTGG	-12	rC:dC	0.035	(0.021, 0.050)		0.259	0.165	30	40
DDX11_+_31226823.23-P1P2_194	DDX11_+_31226823.23-P1P2	DDX11	GCCACTGATTTAGAAACTGG	-12	rU:dC	0.053	(0.038, 0.069)		0.259	0.165	30	40
DDX11_+_31226823.23-P1P2_196	DDX11_+_31226823.23-P1P2	DDX11	GCCACTGAGATAGAAACTGG	-11	rA:dA	0.097	(0.082, 0.112)		0.242	0.182	30	50
DDX11_+_31226823.23-P1P2_199	DDX11_+_31226823.23-P1P2	DDX11	GCCACTGAGGTAGAAACTGG	-11	rG:dA	0.248	(0.222, 0.274)		0.242	0.200	20	50
DDX11_+_31226823.23-P1P2_202	DDX11_+_31226823.23-P1P2	DDX11	GCCACTGAGCTAGAAACTGG	-11	rC:dA	0.107	(0.092, 0.122)		0.242	0.225	20	40
DDX11_+_31226823.23-P1P2_208	DDX11_+_31226823.23-P1P2	DDX11	GCCACTGAGTAAGAAACTGG	-10	rA:dA	0.046	(0.033, 0.058)		0.204	0.182	20	40
DDX11_+_31226823.23-P1P2_211	DDX11_+_31226823.23-P1P2	DDX11	GCCACTGAGTGAGAAACTGG	-10	rG:dA	0.137	(0.122, 0.152)		0.204	0.200	20	20
DDX11_+_31226823.23-P1P2_214	DDX11_+_31226823.23-P1P2	DDX11	GCCACTGAGTCAGAAACTGG	-10	rC:dA	0.087	(0.074, 0.100)		0.204	0.225	20	30
DDX11_+_31226823.23-P1P2_225	DDX11_+_31226823.23-P1P2	DDX11	GCCACTGAGTTGGAAACTGG	-9	rG:dT	0.404	(0.375, 0.434)		0.191	0.235	20	40
DDX11_+_31226823.23-P1P2_228	DDX11_+_31226823.23-P1P2	DDX11	GCCACTGAGTTCGAAACTGG	-9	rC:dT	0.036	(0.024, 0.047)		0.191	0.209	30	40
DDX11_+_31226823.23-P1P2_231	DDX11_+_31226823.23-P1P2	DDX11	GCCACTGAGTTTGAAACTGG	-9	rU:dT	0.050	(0.036, 0.065)		0.191	0.186	20	20
DDX11_+_31226823.23-P1P2_234	DDX11_+_31226823.23-P1P2	DDX11	GCCACTGAGTTAAAAACTGG	-8	rA:dC	0.009	(-0.003, 0.020)		0.181	0.201	30	60
DDX11_+_31226823.23-P1P2_239	DDX11_+_31226823.23-P1P2	DDX11	GCCACTGAGTTACAAACTGG	-8	rC:dC	0.008	(-0.002, 0.018)		0.181	0.165	20	50
DDX11_+_31226823.23-P1P2_242	DDX11_+_31226823.23-P1P2	DDX11	GCCACTGAGTTATAAACTGG	-8	rU:dC	0.002	(-0.009, 0.013)		0.181	0.165	30	40
DDX11_+_31226823.23-P1P2_249	DDX11_+_31226823.23-P1P2	DDX11	GCCACTGAGTTAGGAACTGG	-7	rG:dT	0.163	(0.146, 0.180)		0.120	0.235	30	40
DDX11_+_31226823.23-P1P2_252	DDX11_+_31226823.23-P1P2	DDX11	GCCACTGAGTTAGCAACTGG	-7	rC:dT	0.012	(-0.000, 0.024)		0.120	0.209	30	50
DDX11_+_31226823.23-P1P2_255	DDX11_+_31226823.23-P1P2	DDX11	GCCACTGAGTTAGTAACTGG	-7	rU:dT	0.008	(-0.004, 0.021)		0.120	0.186	30	60
DDX11_+_31226823.23-P1P2_261	DDX11_+_31226823.23-P1P2	DDX11	GCCACTGAGTTAGAGACTGG	-6	rG:dT	0.111	(0.097, 0.126)		0.139	0.235	30	60
DDX11_+_31226823.23-P1P2_264	DDX11_+_31226823.23-P1P2	DDX11	GCCACTGAGTTAGACACTGG	-6	rC:dT	0.025	(0.011, 0.038)		0.139	0.209	30	40
DDX11_+_31226823.23-P1P2_267	DDX11_+_31226823.23-P1P2	DDX11	GCCACTGAGTTAGATACTGG	-6	rU:dT	0.013	(0.001, 0.026)		0.139	0.186	40	50
DDX11_+_31226823.23-P1P2_273	DDX11_+_31226823.23-P1P2	DDX11	GCCACTGAGTTAGAAGCTGG	-5	rG:dT	0.148	(0.133, 0.164)		0.130	0.235	30	50
DDX11_+_31226823.23-P1P2_276	DDX11_+_31226823.23-P1P2	DDX11	GCCACTGAGTTAGAACCTGG	-5	rC:dT	0.041	(0.029, 0.053)		0.130	0.209	40	50
DDX11_+_31226823.23-P1P2_279	DDX11_+_31226823.23-P1P2	DDX11	GCCACTGAGTTAGAATCTGG	-5	rU:dT	0.017	(0.006, 0.028)		0.130	0.186	20	50
DDX11_+_31226823.23-P1P2_281	DDX11_+_31226823.23-P1P2	DDX11	GCCACTGAGTTAGAAAATGG	-4	rA:dG	0.009	(-0.003, 0.021)		0.147	0.164	30	60
DDX11_+_31226823.23-P1P2_284	DDX11_+_31226823.23-P1P2	DDX11	GCCACTGAGTTAGAAAGTGG	-4	rG:dG	0.071	(0.056, 0.086)		0.147	0.212	30	40
DDX11_+_31226823.23-P1P2_289	DDX11_+_31226823.23-P1P2	DDX11	GCCACTGAGTTAGAAATTGG	-4	rU:dG	0.018	(0.005, 0.032)		0.147	0.192	30	50
DDX11_+_31226823.23-P1P2_292	DDX11_+_31226823.23-P1P2	DDX11	GCCACTGAGTTAGAAACAGG	-3	rA:dA	0.026	(0.015, 0.038)		0.116	0.182	30	60
DDX11_+_31226823.23-P1P2_295	DDX11_+_31226823.23-P1P2	DDX11	GCCACTGAGTTAGAAACGGG	-3	rG:dA	0.071	(0.056, 0.086)		0.116	0.200	40	50
DDX11_+_31226823.23-P1P2_298	DDX11_+_31226823.23-P1P2	DDX11	GCCACTGAGTTAGAAACCGG	-3	rC:dA	0.049	(0.038, 0.060)		0.116	0.225	40	60
DDX11_+_31226823.23-P1P2_306	DDX11_+_31226823.23-P1P2	DDX11	GCCACTGAGTTAGAAACTAG	-2	rA:dC	0.002	(-0.010, 0.014)		0.113	0.201	40	50
DDX11_+_31226823.23-P1P2_311	DDX11_+_31226823.23-P1P2	DDX11	GCCACTGAGTTAGAAACTCG	-2	rC:dC	0.001	(-0.010, 0.012)		0.113	0.165	30	30
DDX11_+_31226823.23-P1P2_314	DDX11_+_31226823.23-P1P2	DDX11	GCCACTGAGTTAGAAACTTG	-2	rU:dC	0.001	(-0.011, 0.013)		0.113	0.165	30	40
DDX11_+_31226823.23-P1P2_318	DDX11_+_31226823.23-P1P2	DDX11	GCCACTGAGTTAGAAACTGA	-1	rA:dC	0.008	(-0.005, 0.021)		0.105	0.201	30	30
DDX11_+_31226823.23-P1P2_323	DDX11_+_31226823.23-P1P2	DDX11	GCCACTGAGTTAGAAACTGC	-1	rC:dC	0.008	(-0.003, 0.018)		0.105	0.165	30	50
DDX11_+_31226823.23-P1P2_326	DDX11_+_31226823.23-P1P2	DDX11	GCCACTGAGTTAGAAACTGT	-1	rU:dC	0.003	(-0.008, 0.014)		0.105	0.165	20	40
DDX11_+_31226826.23-P1P2	DDX11_+_31226826.23-P1P2	DDX11	GACGCCACTGAGTTAGAAAC			1.000					30	50
DDX11_+_31226826.23-P1P2_105	DDX11_+_31226826.23-P1P2	DDX11	GGCGCCACTGAGTTAGAAAC	-19	rG:dT	0.803	(0.753, 0.852)		0.260	0.235	30	50
DDX11_+_31226826.23-P1P2_108	DDX11_+_31226826.23-P1P2	DDX11	GCCGCCACTGAGTTAGAAAC	-19	rC:dT	0.712	(0.659, 0.765)		0.260	0.209	40	50
DDX11_+_31226826.23-P1P2_111	DDX11_+_31226826.23-P1P2	DDX11	GTCGCCACTGAGTTAGAAAC	-19	rU:dT	0.649	(0.601, 0.696)		0.260	0.186	30	50
DDX11_+_31226826.23-P1P2_113	DDX11_+_31226826.23-P1P2	DDX11	GAAGCCACTGAGTTAGAAAC	-18	rA:dG	0.696	(0.662, 0.731)		0.218	0.164	20	50
DDX11_+_31226826.23-P1P2_116	DDX11_+_31226826.23-P1P2	DDX11	GAGGCCACTGAGTTAGAAAC	-18	rG:dG	0.782	(0.744, 0.820)		0.218	0.212	30	40
DDX11_+_31226826.23-P1P2_121	DDX11_+_31226826.23-P1P2	DDX11	GATGCCACTGAGTTAGAAAC	-18	rU:dG	0.656	(0.616, 0.696)		0.218	0.192	30	50
DDX11_+_31226826.23-P1P2_126	DDX11_+_31226826.23-P1P2	DDX11	GACACCACTGAGTTAGAAAC	-17	rA:dC	0.464	(0.424, 0.503)		0.274	0.201	30	50
DDX11_+_31226826.23-P1P2_131	DDX11_+_31226826.23-P1P2	DDX11	GACCCCACTGAGTTAGAAAC	-17	rC:dC	0.487	(0.459, 0.516)		0.274	0.165	40	40
DDX11_+_31226826.23-P1P2_134	DDX11_+_31226826.23-P1P2	DDX11	GACTCCACTGAGTTAGAAAC	-17	rU:dC	0.417	(0.388, 0.445)		0.274	0.165	30	40
DDX11_+_31226826.23-P1P2_137	DDX11_+_31226826.23-P1P2	DDX11	GACGACACTGAGTTAGAAAC	-16	rA:dG	0.306	(0.279, 0.333)		0.261	0.164	30	40
DDX11_+_31226826.23-P1P2_140	DDX11_+_31226826.23-P1P2	DDX11	GACGGCACTGAGTTAGAAAC	-16	rG:dG	0.404	(0.373, 0.435)		0.261	0.212	20	50
DDX11_+_31226826.23-P1P2_145	DDX11_+_31226826.23-P1P2	DDX11	GACGTCACTGAGTTAGAAAC	-16	rU:dG	0.443	(0.414, 0.471)		0.261	0.192	30	40
DDX11_+_31226826.23-P1P2_149	DDX11_+_31226826.23-P1P2	DDX11	GACGCAACTGAGTTAGAAAC	-15	rA:dG	0.251	(0.224, 0.278)		0.223	0.164	40	40
DDX11_+_31226826.23-P1P2_152	DDX11_+_31226826.23-P1P2	DDX11	GACGCGACTGAGTTAGAAAC	-15	rG:dG	0.342	(0.314, 0.370)		0.223	0.212	30	50
DDX11_+_31226826.23-P1P2_157	DDX11_+_31226826.23-P1P2	DDX11	GACGCTACTGAGTTAGAAAC	-15	rU:dG	0.434	(0.399, 0.469)		0.223	0.192	30	50
DDX11_+_31226826.23-P1P2_165	DDX11_+_31226826.23-P1P2	DDX11	GACGCCGCTGAGTTAGAAAC	-14	rG:dT	0.719	(0.676, 0.762)		0.256	0.235	30	50
DDX11_+_31226826.23-P1P2_168	DDX11_+_31226826.23-P1P2	DDX11	GACGCCCCTGAGTTAGAAAC	-14	rC:dT	0.378	(0.343, 0.413)		0.256	0.209	20	50
DDX11_+_31226826.23-P1P2_171	DDX11_+_31226826.23-P1P2	DDX11	GACGCCTCTGAGTTAGAAAC	-14	rU:dT	0.439	(0.408, 0.470)		0.256	0.186	30	50
DDX11_+_31226826.23-P1P2_173	DDX11_+_31226826.23-P1P2	DDX11	GACGCCAATGAGTTAGAAAC	-13	rA:dG	0.168	(0.151, 0.186)		0.259	0.164	40	50
DDX11_+_31226826.23-P1P2_176	DDX11_+_31226826.23-P1P2	DDX11	GACGCCAGTGAGTTAGAAAC	-13	rG:dG	0.293	(0.267, 0.318)		0.259	0.212	40	40
DDX11_+_31226826.23-P1P2_181	DDX11_+_31226826.23-P1P2	DDX11	GACGCCATTGAGTTAGAAAC	-13	rU:dG	0.326	(0.302, 0.350)		0.259	0.192	40	50
DDX11_+_31226826.23-P1P2_184	DDX11_+_31226826.23-P1P2	DDX11	GACGCCACAGAGTTAGAAAC	-12	rA:dA	0.274	(0.248, 0.300)		0.259	0.182	30	40
DDX11_+_31226826.23-P1P2_187	DDX11_+_31226826.23-P1P2	DDX11	GACGCCACGGAGTTAGAAAC	-12	rG:dA	0.493	(0.462, 0.524)		0.259	0.200	30	30
DDX11_+_31226826.23-P1P2_190	DDX11_+_31226826.23-P1P2	DDX11	GACGCCACCGAGTTAGAAAC	-12	rC:dA	0.225	(0.198, 0.253)		0.259	0.225	40	50
DDX11_+_31226826.23-P1P2_198	DDX11_+_31226826.23-P1P2	DDX11	GACGCCACTAAGTTAGAAAC	-11	rA:dC	0.037	(0.022, 0.051)		0.242	0.201	30	40
DDX11_+_31226826.23-P1P2_203	DDX11_+_31226826.23-P1P2	DDX11	GACGCCACTCAGTTAGAAAC	-11	rC:dC	-0.011	(-0.024, 0.001)		0.242	0.165	40	50
DDX11_+_31226826.23-P1P2_206	DDX11_+_31226826.23-P1P2	DDX11	GACGCCACTTAGTTAGAAAC	-11	rU:dC	0.001	(-0.013, 0.016)		0.242	0.165	30	60
DDX11_+_31226826.23-P1P2_213	DDX11_+_31226826.23-P1P2	DDX11	GACGCCACTGGGTTAGAAAC	-10	rG:dT	0.720	(0.682, 0.758)		0.204	0.235	30	30
DDX11_+_31226826.23-P1P2_216	DDX11_+_31226826.23-P1P2	DDX11	GACGCCACTGCGTTAGAAAC	-10	rC:dT	0.069	(0.048, 0.090)		0.204	0.209	40	50
DDX11_+_31226826.23-P1P2_219	DDX11_+_31226826.23-P1P2	DDX11	GACGCCACTGTGTTAGAAAC	-10	rU:dT	0.121	(0.096, 0.147)		0.204	0.186	30	50
DDX11_+_31226826.23-P1P2_222	DDX11_+_31226826.23-P1P2	DDX11	GACGCCACTGAATTAGAAAC	-9	rA:dC	-0.006	(-0.019, 0.007)		0.191	0.201	20	30
DDX11_+_31226826.23-P1P2_227	DDX11_+_31226826.23-P1P2	DDX11	GACGCCACTGACTTAGAAAC	-9	rC:dC	-0.009	(-0.019, 0.001)		0.191	0.165	40	50
DDX11_+_31226826.23-P1P2_230	DDX11_+_31226826.23-P1P2	DDX11	GACGCCACTGATTTAGAAAC	-9	rU:dC	-0.014	(-0.025, -0.002)		0.191	0.165	40	50
DDX11_+_31226826.23-P1P2_232	DDX11_+_31226826.23-P1P2	DDX11	GACGCCACTGAGATAGAAAC	-8	rA:dA	0.027	(0.012, 0.043)		0.181	0.182	40	40
DDX11_+_31226826.23-P1P2_235	DDX11_+_31226826.23-P1P2	DDX11	GACGCCACTGAGGTAGAAAC	-8	rG:dA	0.177	(0.158, 0.197)		0.181	0.200	30	60
DDX11_+_31226826.23-P1P2_238	DDX11_+_31226826.23-P1P2	DDX11	GACGCCACTGAGCTAGAAAC	-8	rC:dA	0.195	(0.174, 0.216)		0.181	0.225	40	40
DDX11_+_31226826.23-P1P2_244	DDX11_+_31226826.23-P1P2	DDX11	GACGCCACTGAGTAAGAAAC	-7	rA:dA	0.033	(0.018, 0.047)		0.120	0.182	30	30
DDX11_+_31226826.23-P1P2_247	DDX11_+_31226826.23-P1P2	DDX11	GACGCCACTGAGTGAGAAAC	-7	rG:dA	0.068	(0.057, 0.079)		0.120	0.200	30	40
DDX11_+_31226826.23-P1P2_250	DDX11_+_31226826.23-P1P2	DDX11	GACGCCACTGAGTCAGAAAC	-7	rC:dA	0.086	(0.073, 0.099)		0.120	0.225	30	40
DDX11_+_31226826.23-P1P2_261	DDX11_+_31226826.23-P1P2	DDX11	GACGCCACTGAGTTGGAAAC	-6	rG:dT	0.174	(0.153, 0.194)		0.139	0.235	30	40
DDX11_+_31226826.23-P1P2_264	DDX11_+_31226826.23-P1P2	DDX11	GACGCCACTGAGTTCGAAAC	-6	rC:dT	-0.001	(-0.018, 0.016)		0.139	0.209	50	50
DDX11_+_31226826.23-P1P2_267	DDX11_+_31226826.23-P1P2	DDX11	GACGCCACTGAGTTTGAAAC	-6	rU:dT	-0.007	(-0.026, 0.011)		0.139	0.186	20	20
DDX11_+_31226826.23-P1P2_270	DDX11_+_31226826.23-P1P2	DDX11	GACGCCACTGAGTTAAAAAC	-5	rA:dC	-0.009	(-0.024, 0.005)		0.130	0.201	30	50
DDX11_+_31226826.23-P1P2_275	DDX11_+_31226826.23-P1P2	DDX11	GACGCCACTGAGTTACAAAC	-5	rC:dC	-0.016	(-0.030, -0.003)		0.130	0.165	30	50
DDX11_+_31226826.23-P1P2_278	DDX11_+_31226826.23-P1P2	DDX11	GACGCCACTGAGTTATAAAC	-5	rU:dC	-0.017	(-0.032, -0.003)		0.130	0.165	40	50
DDX11_+_31226826.23-P1P2_285	DDX11_+_31226826.23-P1P2	DDX11	GACGCCACTGAGTTAGGAAC	-4	rG:dT	0.412	(0.384, 0.441)		0.147	0.235	30	60
DDX11_+_31226826.23-P1P2_288	DDX11_+_31226826.23-P1P2	DDX11	GACGCCACTGAGTTAGCAAC	-4	rC:dT	0.005	(-0.009, 0.020)		0.147	0.209	40	60
DDX11_+_31226826.23-P1P2_291	DDX11_+_31226826.23-P1P2	DDX11	GACGCCACTGAGTTAGTAAC	-4	rU:dT	0.023	(0.007, 0.039)		0.147	0.186	30	50
DDX11_+_31226826.23-P1P2_297	DDX11_+_31226826.23-P1P2	DDX11	GACGCCACTGAGTTAGAGAC	-3	rG:dT	0.379	(0.350, 0.407)		0.116	0.235	40	50
DDX11_+_31226826.23-P1P2_300	DDX11_+_31226826.23-P1P2	DDX11	GACGCCACTGAGTTAGACAC	-3	rC:dT	0.035	(0.022, 0.049)		0.116	0.209	30	50
DDX11_+_31226826.23-P1P2_303	DDX11_+_31226826.23-P1P2	DDX11	GACGCCACTGAGTTAGATAC	-3	rU:dT	0.042	(0.029, 0.055)		0.116	0.186	30	30
DDX11_+_31226826.23-P1P2_309	DDX11_+_31226826.23-P1P2	DDX11	GACGCCACTGAGTTAGAAGC	-2	rG:dT	0.210	(0.187, 0.234)		0.113	0.235	30	50
DDX11_+_31226826.23-P1P2_312	DDX11_+_31226826.23-P1P2	DDX11	GACGCCACTGAGTTAGAACC	-2	rC:dT	0.015	(0.002, 0.028)		0.113	0.209	40	40
DDX11_+_31226826.23-P1P2_315	DDX11_+_31226826.23-P1P2	DDX11	GACGCCACTGAGTTAGAATC	-2	rU:dT	0.007	(-0.004, 0.019)		0.113	0.186	30	50
DDX11_+_31226826.23-P1P2_317	DDX11_+_31226826.23-P1P2	DDX11	GACGCCACTGAGTTAGAAAA	-1	rA:dG	-0.028	(-0.040, -0.016)		0.105	0.164	30	30
DDX11_+_31226826.23-P1P2_320	DDX11_+_31226826.23-P1P2	DDX11	GACGCCACTGAGTTAGAAAG	-1	rG:dG	0.020	(0.009, 0.031)		0.105	0.212	30	40
DDX11_+_31226826.23-P1P2_325	DDX11_+_31226826.23-P1P2	DDX11	GACGCCACTGAGTTAGAAAT	-1	rU:dG	-0.031	(-0.045, -0.017)		0.105	0.192	30	60
DDX11_-_31227154.23-P1P2	DDX11_-_31227154.23-P1P2	DDX11	GTGCCTGCGGTGGAACTGGG			1.000					30	40
DDX11_-_31227154.23-P1P2_100	DDX11_-_31227154.23-P1P2	DDX11	GAGCCTGCGGTGGAACTGGG	-19	rA:dA	0.783	(0.753, 0.813)		0.260	0.182	20	40
DDX11_-_31227154.23-P1P2_103	DDX11_-_31227154.23-P1P2	DDX11	GGGCCTGCGGTGGAACTGGG	-19	rG:dA	0.810	(0.778, 0.842)		0.260	0.200	30	30
DDX11_-_31227154.23-P1P2_106	DDX11_-_31227154.23-P1P2	DDX11	GCGCCTGCGGTGGAACTGGG	-19	rC:dA	0.735	(0.707, 0.763)		0.260	0.225	20	40
DDX11_-_31227154.23-P1P2_114	DDX11_-_31227154.23-P1P2	DDX11	GTACCTGCGGTGGAACTGGG	-18	rA:dC	0.716	(0.685, 0.747)		0.218	0.201	20	40
DDX11_-_31227154.23-P1P2_119	DDX11_-_31227154.23-P1P2	DDX11	GTCCCTGCGGTGGAACTGGG	-18	rC:dC	0.738	(0.708, 0.768)		0.218	0.165	30	40
DDX11_-_31227154.23-P1P2_122	DDX11_-_31227154.23-P1P2	DDX11	GTTCCTGCGGTGGAACTGGG	-18	rU:dC	0.681	(0.651, 0.712)		0.218	0.165	20	40
DDX11_-_31227154.23-P1P2_125	DDX11_-_31227154.23-P1P2	DDX11	GTGACTGCGGTGGAACTGGG	-17	rA:dG	0.674	(0.640, 0.708)		0.274	0.164	20	40
DDX11_-_31227154.23-P1P2_128	DDX11_-_31227154.23-P1P2	DDX11	GTGGCTGCGGTGGAACTGGG	-17	rG:dG	0.694	(0.659, 0.729)		0.274	0.212	30	30
DDX11_-_31227154.23-P1P2_133	DDX11_-_31227154.23-P1P2	DDX11	GTGTCTGCGGTGGAACTGGG	-17	rU:dG	0.670	(0.636, 0.704)		0.274	0.192	30	40
DDX11_-_31227154.23-P1P2_137	DDX11_-_31227154.23-P1P2	DDX11	GTGCATGCGGTGGAACTGGG	-16	rA:dG	0.615	(0.583, 0.648)		0.261	0.164	20	40
DDX11_-_31227154.23-P1P2_140	DDX11_-_31227154.23-P1P2	DDX11	GTGCGTGCGGTGGAACTGGG	-16	rG:dG	0.638	(0.606, 0.669)		0.261	0.212	30	40
DDX11_-_31227154.23-P1P2_145	DDX11_-_31227154.23-P1P2	DDX11	GTGCTTGCGGTGGAACTGGG	-16	rU:dG	0.663	(0.633, 0.692)		0.261	0.192	30	50
DDX11_-_31227154.23-P1P2_148	DDX11_-_31227154.23-P1P2	DDX11	GTGCCAGCGGTGGAACTGGG	-15	rA:dA	0.671	(0.643, 0.699)		0.223	0.182	30	30
DDX11_-_31227154.23-P1P2_151	DDX11_-_31227154.23-P1P2	DDX11	GTGCCGGCGGTGGAACTGGG	-15	rG:dA	0.724	(0.696, 0.752)		0.223	0.200	30	40
DDX11_-_31227154.23-P1P2_154	DDX11_-_31227154.23-P1P2	DDX11	GTGCCCGCGGTGGAACTGGG	-15	rC:dA	0.735	(0.713, 0.757)		0.223	0.225	30	40
DDX11_-_31227154.23-P1P2_162	DDX11_-_31227154.23-P1P2	DDX11	GTGCCTACGGTGGAACTGGG	-14	rA:dC	0.663	(0.632, 0.693)		0.256	0.201	30	40
DDX11_-_31227154.23-P1P2_167	DDX11_-_31227154.23-P1P2	DDX11	GTGCCTCCGGTGGAACTGGG	-14	rC:dC	0.558	(0.522, 0.595)		0.256	0.165	30	40
DDX11_-_31227154.23-P1P2_170	DDX11_-_31227154.23-P1P2	DDX11	GTGCCTTCGGTGGAACTGGG	-14	rU:dC	0.616	(0.578, 0.654)		0.256	0.165	20	50
DDX11_-_31227154.23-P1P2_173	DDX11_-_31227154.23-P1P2	DDX11	GTGCCTGAGGTGGAACTGGG	-13	rA:dG	0.642	(0.617, 0.666)		0.259	0.164	20	40
DDX11_-_31227154.23-P1P2_176	DDX11_-_31227154.23-P1P2	DDX11	GTGCCTGGGGTGGAACTGGG	-13	rG:dG	0.673	(0.650, 0.695)		0.259	0.212	20	30
DDX11_-_31227154.23-P1P2_181	DDX11_-_31227154.23-P1P2	DDX11	GTGCCTGTGGTGGAACTGGG	-13	rU:dG	0.691	(0.671, 0.711)		0.259	0.192	30	40
DDX11_-_31227154.23-P1P2_186	DDX11_-_31227154.23-P1P2	DDX11	GTGCCTGCAGTGGAACTGGG	-12	rA:dC	0.526	(0.494, 0.557)		0.259	0.201	20	40
DDX11_-_31227154.23-P1P2_191	DDX11_-_31227154.23-P1P2	DDX11	GTGCCTGCCGTGGAACTGGG	-12	rC:dC	0.306	(0.277, 0.336)		0.259	0.165	30	50
DDX11_-_31227154.23-P1P2_194	DDX11_-_31227154.23-P1P2	DDX11	GTGCCTGCTGTGGAACTGGG	-12	rU:dC	0.443	(0.410, 0.476)		0.259	0.165	20	50
DDX11_-_31227154.23-P1P2_198	DDX11_-_31227154.23-P1P2	DDX11	GTGCCTGCGATGGAACTGGG	-11	rA:dC	0.405	(0.375, 0.435)		0.242	0.201	20	50
DDX11_-_31227154.23-P1P2_203	DDX11_-_31227154.23-P1P2	DDX11	GTGCCTGCGCTGGAACTGGG	-11	rC:dC	0.171	(0.147, 0.194)		0.242	0.165	30	40
DDX11_-_31227154.23-P1P2_206	DDX11_-_31227154.23-P1P2	DDX11	GTGCCTGCGTTGGAACTGGG	-11	rU:dC	0.254	(0.224, 0.284)		0.242	0.165	30	50
DDX11_-_31227154.23-P1P2_208	DDX11_-_31227154.23-P1P2	DDX11	GTGCCTGCGGAGGAACTGGG	-10	rA:dA	0.469	(0.438, 0.500)		0.204	0.182	30	30
DDX11_-_31227154.23-P1P2_211	DDX11_-_31227154.23-P1P2	DDX11	GTGCCTGCGGGGGAACTGGG	-10	rG:dA	0.554	(0.531, 0.576)		0.204	0.200	30	40
DDX11_-_31227154.23-P1P2_214	DDX11_-_31227154.23-P1P2	DDX11	GTGCCTGCGGCGGAACTGGG	-10	rC:dA	0.513	(0.481, 0.545)		0.204	0.225	30	30
DDX11_-_31227154.23-P1P2_222	DDX11_-_31227154.23-P1P2	DDX11	GTGCCTGCGGTAGAACTGGG	-9	rA:dC	0.207	(0.184, 0.230)		0.191	0.201	30	50
DDX11_-_31227154.23-P1P2_227	DDX11_-_31227154.23-P1P2	DDX11	GTGCCTGCGGTCGAACTGGG	-9	rC:dC	0.092	(0.082, 0.102)		0.191	0.165	50	60
DDX11_-_31227154.23-P1P2_230	DDX11_-_31227154.23-P1P2	DDX11	GTGCCTGCGGTTGAACTGGG	-9	rU:dC	0.109	(0.094, 0.124)		0.191	0.165	30	40
DDX11_-_31227154.23-P1P2_234	DDX11_-_31227154.23-P1P2	DDX11	GTGCCTGCGGTGAAACTGGG	-8	rA:dC	0.220	(0.197, 0.244)		0.181	0.201	30	50
DDX11_-_31227154.23-P1P2_239	DDX11_-_31227154.23-P1P2	DDX11	GTGCCTGCGGTGCAACTGGG	-8	rC:dC	0.108	(0.095, 0.121)		0.181	0.165	30	50
DDX11_-_31227154.23-P1P2_242	DDX11_-_31227154.23-P1P2	DDX11	GTGCCTGCGGTGTAACTGGG	-8	rU:dC	0.112	(0.095, 0.129)		0.181	0.165	40	50
DDX11_-_31227154.23-P1P2_249	DDX11_-_31227154.23-P1P2	DDX11	GTGCCTGCGGTGGGACTGGG	-7	rG:dT	0.471	(0.446, 0.497)		0.120	0.235	30	30
DDX11_-_31227154.23-P1P2_252	DDX11_-_31227154.23-P1P2	DDX11	GTGCCTGCGGTGGCACTGGG	-7	rC:dT	0.200	(0.175, 0.224)		0.120	0.209	20	40
DDX11_-_31227154.23-P1P2_255	DDX11_-_31227154.23-P1P2	DDX11	GTGCCTGCGGTGGTACTGGG	-7	rU:dT	0.214	(0.187, 0.241)		0.120	0.186	40	40
DDX11_-_31227154.23-P1P2_261	DDX11_-_31227154.23-P1P2	DDX11	GTGCCTGCGGTGGAGCTGGG	-6	rG:dT	0.401	(0.379, 0.423)		0.139	0.235	20	30
DDX11_-_31227154.23-P1P2_264	DDX11_-_31227154.23-P1P2	DDX11	GTGCCTGCGGTGGACCTGGG	-6	rC:dT	0.249	(0.227, 0.271)		0.139	0.209	30	40
DDX11_-_31227154.23-P1P2_267	DDX11_-_31227154.23-P1P2	DDX11	GTGCCTGCGGTGGATCTGGG	-6	rU:dT	0.225	(0.201, 0.249)		0.139	0.186	30	50
DDX11_-_31227154.23-P1P2_269	DDX11_-_31227154.23-P1P2	DDX11	GTGCCTGCGGTGGAAATGGG	-5	rA:dG	0.153	(0.134, 0.172)		0.130	0.164	30	30
DDX11_-_31227154.23-P1P2_272	DDX11_-_31227154.23-P1P2	DDX11	GTGCCTGCGGTGGAAGTGGG	-5	rG:dG	0.223	(0.203, 0.244)		0.130	0.212	20	40
DDX11_-_31227154.23-P1P2_277	DDX11_-_31227154.23-P1P2	DDX11	GTGCCTGCGGTGGAATTGGG	-5	rU:dG	0.190	(0.167, 0.212)		0.130	0.192	30	30
DDX11_-_31227154.23-P1P2_280	DDX11_-_31227154.23-P1P2	DDX11	GTGCCTGCGGTGGAACAGGG	-4	rA:dA	0.359	(0.334, 0.385)		0.147	0.182	30	40
DDX11_-_31227154.23-P1P2_283	DDX11_-_31227154.23-P1P2	DDX11	GTGCCTGCGGTGGAACGGGG	-4	rG:dA	0.448	(0.426, 0.470)		0.147	0.200	30	30
DDX11_-_31227154.23-P1P2_286	DDX11_-_31227154.23-P1P2	DDX11	GTGCCTGCGGTGGAACCGGG	-4	rC:dA	0.350	(0.326, 0.373)		0.147	0.225	30	30
DDX11_-_31227154.23-P1P2_294	DDX11_-_31227154.23-P1P2	DDX11	GTGCCTGCGGTGGAACTAGG	-3	rA:dC	0.129	(0.113, 0.146)		0.116	0.201	30	50
DDX11_-_31227154.23-P1P2_299	DDX11_-_31227154.23-P1P2	DDX11	GTGCCTGCGGTGGAACTCGG	-3	rC:dC	0.071	(0.059, 0.084)		0.116	0.165	40	40
DDX11_-_31227154.23-P1P2_302	DDX11_-_31227154.23-P1P2	DDX11	GTGCCTGCGGTGGAACTTGG	-3	rU:dC	0.079	(0.068, 0.090)		0.116	0.165	40	40
DDX11_-_31227154.23-P1P2_306	DDX11_-_31227154.23-P1P2	DDX11	GTGCCTGCGGTGGAACTGAG	-2	rA:dC	0.171	(0.149, 0.193)		0.113	0.201	30	50
DDX11_-_31227154.23-P1P2_311	DDX11_-_31227154.23-P1P2	DDX11	GTGCCTGCGGTGGAACTGCG	-2	rC:dC	0.064	(0.052, 0.077)		0.113	0.165	30	30
DDX11_-_31227154.23-P1P2_314	DDX11_-_31227154.23-P1P2	DDX11	GTGCCTGCGGTGGAACTGTG	-2	rU:dC	0.083	(0.071, 0.095)		0.113	0.165	30	40
DDX11_-_31227154.23-P1P2_318	DDX11_-_31227154.23-P1P2	DDX11	GTGCCTGCGGTGGAACTGGA	-1	rA:dC	0.175	(0.152, 0.198)		0.105	0.201	30	40
DDX11_-_31227154.23-P1P2_323	DDX11_-_31227154.23-P1P2	DDX11	GTGCCTGCGGTGGAACTGGC	-1	rC:dC	0.079	(0.068, 0.090)		0.105	0.165	30	30
DDX11_-_31227154.23-P1P2_326	DDX11_-_31227154.23-P1P2	DDX11	GTGCCTGCGGTGGAACTGGT	-1	rU:dC	0.087	(0.075, 0.098)		0.105	0.165	30	40
DDX11_-_31227168.23-P1P2	DDX11_-_31227168.23-P1P2	DDX11	GCTGGGCGGTGCGCAGAAGT			1.000					40	50
DDX11_-_31227168.23-P1P2_101	DDX11_-_31227168.23-P1P2	DDX11	GATGGGCGGTGCGCAGAAGT	-19	rA:dG	0.889	(0.850, 0.927)		0.260	0.164	30	50
DDX11_-_31227168.23-P1P2_104	DDX11_-_31227168.23-P1P2	DDX11	GGTGGGCGGTGCGCAGAAGT	-19	rG:dG	0.918	(0.883, 0.953)		0.260	0.212	40	40
DDX11_-_31227168.23-P1P2_109	DDX11_-_31227168.23-P1P2	DDX11	GTTGGGCGGTGCGCAGAAGT	-19	rU:dG	0.839	(0.802, 0.876)		0.260	0.192	40	50
DDX11_-_31227168.23-P1P2_112	DDX11_-_31227168.23-P1P2	DDX11	GCAGGGCGGTGCGCAGAAGT	-18	rA:dA	0.840	(0.809, 0.871)		0.218	0.182	40	40
DDX11_-_31227168.23-P1P2_115	DDX11_-_31227168.23-P1P2	DDX11	GCGGGGCGGTGCGCAGAAGT	-18	rG:dA	0.922	(0.888, 0.956)		0.218	0.200	30	40
DDX11_-_31227168.23-P1P2_118	DDX11_-_31227168.23-P1P2	DDX11	GCCGGGCGGTGCGCAGAAGT	-18	rC:dA	0.904	(0.863, 0.945)		0.218	0.225	30	50
DDX11_-_31227168.23-P1P2_126	DDX11_-_31227168.23-P1P2	DDX11	GCTAGGCGGTGCGCAGAAGT	-17	rA:dC	0.713	(0.681, 0.744)		0.274	0.201	40	50
DDX11_-_31227168.23-P1P2_131	DDX11_-_31227168.23-P1P2	DDX11	GCTCGGCGGTGCGCAGAAGT	-17	rC:dC	0.705	(0.671, 0.739)		0.274	0.165	40	40
DDX11_-_31227168.23-P1P2_134	DDX11_-_31227168.23-P1P2	DDX11	GCTTGGCGGTGCGCAGAAGT	-17	rU:dC	0.628	(0.599, 0.657)		0.274	0.165	30	50
DDX11_-_31227168.23-P1P2_138	DDX11_-_31227168.23-P1P2	DDX11	GCTGAGCGGTGCGCAGAAGT	-16	rA:dC	0.581	(0.545, 0.617)		0.261	0.201	40	50
DDX11_-_31227168.23-P1P2_143	DDX11_-_31227168.23-P1P2	DDX11	GCTGCGCGGTGCGCAGAAGT	-16	rC:dC	0.499	(0.469, 0.529)		0.261	0.165	40	40
DDX11_-_31227168.23-P1P2_146	DDX11_-_31227168.23-P1P2	DDX11	GCTGTGCGGTGCGCAGAAGT	-16	rU:dC	0.445	(0.412, 0.478)		0.261	0.165	40	40
DDX11_-_31227168.23-P1P2_150	DDX11_-_31227168.23-P1P2	DDX11	GCTGGACGGTGCGCAGAAGT	-15	rA:dC	0.537	(0.501, 0.574)		0.223	0.201	40	50
DDX11_-_31227168.23-P1P2_155	DDX11_-_31227168.23-P1P2	DDX11	GCTGGCCGGTGCGCAGAAGT	-15	rC:dC	0.442	(0.400, 0.483)		0.223	0.165	40	40
DDX11_-_31227168.23-P1P2_158	DDX11_-_31227168.23-P1P2	DDX11	GCTGGTCGGTGCGCAGAAGT	-15	rU:dC	0.473	(0.431, 0.516)		0.223	0.165	40	50
DDX11_-_31227168.23-P1P2_161	DDX11_-_31227168.23-P1P2	DDX11	GCTGGGAGGTGCGCAGAAGT	-14	rA:dG	0.545	(0.512, 0.578)		0.256	0.164	40	50
DDX11_-_31227168.23-P1P2_164	DDX11_-_31227168.23-P1P2	DDX11	GCTGGGGGGTGCGCAGAAGT	-14	rG:dG	0.622	(0.592, 0.653)		0.256	0.212	40	50
DDX11_-_31227168.23-P1P2_169	DDX11_-_31227168.23-P1P2	DDX11	GCTGGGTGGTGCGCAGAAGT	-14	rU:dG	0.702	(0.668, 0.736)		0.256	0.192	30	60
DDX11_-_31227168.23-P1P2_174	DDX11_-_31227168.23-P1P2	DDX11	GCTGGGCAGTGCGCAGAAGT	-13	rA:dC	0.445	(0.409, 0.480)		0.259	0.201	30	50
DDX11_-_31227168.23-P1P2_179	DDX11_-_31227168.23-P1P2	DDX11	GCTGGGCCGTGCGCAGAAGT	-13	rC:dC	0.257	(0.225, 0.288)		0.259	0.165	40	40
DDX11_-_31227168.23-P1P2_182	DDX11_-_31227168.23-P1P2	DDX11	GCTGGGCTGTGCGCAGAAGT	-13	rU:dC	0.401	(0.362, 0.441)		0.259	0.165	40	40
DDX11_-_31227168.23-P1P2_186	DDX11_-_31227168.23-P1P2	DDX11	GCTGGGCGATGCGCAGAAGT	-12	rA:dC	0.349	(0.315, 0.383)		0.259	0.201	20	30
DDX11_-_31227168.23-P1P2_191	DDX11_-_31227168.23-P1P2	DDX11	GCTGGGCGCTGCGCAGAAGT	-12	rC:dC	0.153	(0.125, 0.181)		0.259	0.165	30	40
DDX11_-_31227168.23-P1P2_194	DDX11_-_31227168.23-P1P2	DDX11	GCTGGGCGTTGCGCAGAAGT	-12	rU:dC	0.260	(0.227, 0.293)		0.259	0.165	40	50
DDX11_-_31227168.23-P1P2_196	DDX11_-_31227168.23-P1P2	DDX11	GCTGGGCGGAGCGCAGAAGT	-11	rA:dA	0.507	(0.473, 0.540)		0.242	0.182	30	50
DDX11_-_31227168.23-P1P2_199	DDX11_-_31227168.23-P1P2	DDX11	GCTGGGCGGGGCGCAGAAGT	-11	rG:dA	0.659	(0.636, 0.681)		0.242	0.200	40	40
DDX11_-_31227168.23-P1P2_202	DDX11_-_31227168.23-P1P2	DDX11	GCTGGGCGGCGCGCAGAAGT	-11	rC:dA	0.429	(0.393, 0.465)		0.242	0.225	40	50
DDX11_-_31227168.23-P1P2_210	DDX11_-_31227168.23-P1P2	DDX11	GCTGGGCGGTACGCAGAAGT	-10	rA:dC	0.176	(0.151, 0.202)		0.204	0.201	40	50
DDX11_-_31227168.23-P1P2_215	DDX11_-_31227168.23-P1P2	DDX11	GCTGGGCGGTCCGCAGAAGT	-10	rC:dC	0.073	(0.055, 0.090)		0.204	0.165	40	50
DDX11_-_31227168.23-P1P2_218	DDX11_-_31227168.23-P1P2	DDX11	GCTGGGCGGTTCGCAGAAGT	-10	rU:dC	0.069	(0.050, 0.088)		0.204	0.165	40	40
DDX11_-_31227168.23-P1P2_221	DDX11_-_31227168.23-P1P2	DDX11	GCTGGGCGGTGAGCAGAAGT	-9	rA:dG	0.158	(0.123, 0.192)		0.191	0.164	30	30
DDX11_-_31227168.23-P1P2_224	DDX11_-_31227168.23-P1P2	DDX11	GCTGGGCGGTGGGCAGAAGT	-9	rG:dG	0.526	(0.497, 0.556)		0.191	0.212	20	40
DDX11_-_31227168.23-P1P2_229	DDX11_-_31227168.23-P1P2	DDX11	GCTGGGCGGTGTGCAGAAGT	-9	rU:dG	0.637	(0.606, 0.668)		0.191	0.192	30	30
DDX11_-_31227168.23-P1P2_234	DDX11_-_31227168.23-P1P2	DDX11	GCTGGGCGGTGCACAGAAGT	-8	rA:dC	0.103	(0.084, 0.121)		0.181	0.201	30	50
DDX11_-_31227168.23-P1P2_239	DDX11_-_31227168.23-P1P2	DDX11	GCTGGGCGGTGCCCAGAAGT	-8	rC:dC	0.075	(0.063, 0.087)		0.181	0.165	20	40
DDX11_-_31227168.23-P1P2_242	DDX11_-_31227168.23-P1P2	DDX11	GCTGGGCGGTGCTCAGAAGT	-8	rU:dC	0.036	(0.023, 0.049)		0.181	0.165	30	30
DDX11_-_31227168.23-P1P2_245	DDX11_-_31227168.23-P1P2	DDX11	GCTGGGCGGTGCGAAGAAGT	-7	rA:dG	0.035	(0.020, 0.049)		0.120	0.164	30	50
DDX11_-_31227168.23-P1P2_248	DDX11_-_31227168.23-P1P2	DDX11	GCTGGGCGGTGCGGAGAAGT	-7	rG:dG	0.107	(0.092, 0.123)		0.120	0.212	30	30
DDX11_-_31227168.23-P1P2_253	DDX11_-_31227168.23-P1P2	DDX11	GCTGGGCGGTGCGTAGAAGT	-7	rU:dG	0.089	(0.067, 0.110)		0.120	0.192	30	60
DDX11_-_31227168.23-P1P2_261	DDX11_-_31227168.23-P1P2	DDX11	GCTGGGCGGTGCGCGGAAGT	-6	rG:dT	0.327	(0.294, 0.359)		0.139	0.235	50	50
DDX11_-_31227168.23-P1P2_264	DDX11_-_31227168.23-P1P2	DDX11	GCTGGGCGGTGCGCCGAAGT	-6	rC:dT	0.099	(0.081, 0.117)		0.139	0.209	50	60
DDX11_-_31227168.23-P1P2_267	DDX11_-_31227168.23-P1P2	DDX11	GCTGGGCGGTGCGCTGAAGT	-6	rU:dT	0.091	(0.067, 0.115)		0.139	0.186	40	50
DDX11_-_31227168.23-P1P2_270	DDX11_-_31227168.23-P1P2	DDX11	GCTGGGCGGTGCGCAAAAGT	-5	rA:dC	0.055	(0.039, 0.071)		0.130	0.201	40	60
DDX11_-_31227168.23-P1P2_275	DDX11_-_31227168.23-P1P2	DDX11	GCTGGGCGGTGCGCACAAGT	-5	rC:dC	0.010	(-0.002, 0.022)		0.130	0.165	30	50
DDX11_-_31227168.23-P1P2_278	DDX11_-_31227168.23-P1P2	DDX11	GCTGGGCGGTGCGCATAAGT	-5	rU:dC	0.013	(-0.000, 0.026)		0.130	0.165	40	60
DDX11_-_31227168.23-P1P2_285	DDX11_-_31227168.23-P1P2	DDX11	GCTGGGCGGTGCGCAGGAGT	-4	rG:dT	0.509	(0.487, 0.532)		0.147	0.235	20	20
DDX11_-_31227168.23-P1P2_288	DDX11_-_31227168.23-P1P2	DDX11	GCTGGGCGGTGCGCAGCAGT	-4	rC:dT	0.101	(0.081, 0.121)		0.147	0.209	30	40
DDX11_-_31227168.23-P1P2_291	DDX11_-_31227168.23-P1P2	DDX11	GCTGGGCGGTGCGCAGTAGT	-4	rU:dT	0.131	(0.109, 0.153)		0.147	0.186	40	40
DDX11_-_31227168.23-P1P2_297	DDX11_-_31227168.23-P1P2	DDX11	GCTGGGCGGTGCGCAGAGGT	-3	rG:dT	0.534	(0.513, 0.556)		0.116	0.235	40	50
DDX11_-_31227168.23-P1P2_300	DDX11_-_31227168.23-P1P2	DDX11	GCTGGGCGGTGCGCAGACGT	-3	rC:dT	0.092	(0.075, 0.109)		0.116	0.209	40	50
DDX11_-_31227168.23-P1P2_303	DDX11_-_31227168.23-P1P2	DDX11	GCTGGGCGGTGCGCAGATGT	-3	rU:dT	0.143	(0.118, 0.167)		0.116	0.186	30	60
DDX11_-_31227168.23-P1P2_306	DDX11_-_31227168.23-P1P2	DDX11	GCTGGGCGGTGCGCAGAAAT	-2	rA:dC	0.036	(0.020, 0.052)		0.113	0.201	40	50
DDX11_-_31227168.23-P1P2_311	DDX11_-_31227168.23-P1P2	DDX11	GCTGGGCGGTGCGCAGAACT	-2	rC:dC	0.009	(-0.003, 0.022)		0.113	0.165	40	40
DDX11_-_31227168.23-P1P2_314	DDX11_-_31227168.23-P1P2	DDX11	GCTGGGCGGTGCGCAGAATT	-2	rU:dC	0.009	(-0.003, 0.022)		0.113	0.165	50	60
DDX11_-_31227168.23-P1P2_316	DDX11_-_31227168.23-P1P2	DDX11	GCTGGGCGGTGCGCAGAAGA	-1	rA:dA	0.111	(0.092, 0.129)		0.105	0.182	40	40
DDX11_-_31227168.23-P1P2_319	DDX11_-_31227168.23-P1P2	DDX11	GCTGGGCGGTGCGCAGAAGG	-1	rG:dA	0.208	(0.186, 0.230)		0.105	0.200	30	40
DDX11_-_31227168.23-P1P2_322	DDX11_-_31227168.23-P1P2	DDX11	GCTGGGCGGTGCGCAGAAGC	-1	rC:dA	0.119	(0.091, 0.147)		0.105	0.225	30	40
DDX17_+_38902269.23-P1P2	DDX17_+_38902269.23-P1P2	DDX17	GGAAGGAGACGCCTAAACCG			1.000					50	70
DDX17_+_38902269.23-P1P2_102	DDX17_+_38902269.23-P1P2	DDX17	GAAAGGAGACGCCTAAACCG	-19	rA:dC	0.888	(0.852, 0.924)		0.260	0.201	50	70
DDX17_+_38902269.23-P1P2_107	DDX17_+_38902269.23-P1P2	DDX17	GCAAGGAGACGCCTAAACCG	-19	rC:dC	0.847	(0.815, 0.880)		0.260	0.165	50	80
DDX17_+_38902269.23-P1P2_110	DDX17_+_38902269.23-P1P2	DDX17	GTAAGGAGACGCCTAAACCG	-19	rU:dC	0.826	(0.795, 0.858)		0.260	0.165	50	80
DDX17_+_38902269.23-P1P2_117	DDX17_+_38902269.23-P1P2	DDX17	GGGAGGAGACGCCTAAACCG	-18	rG:dT	0.994	(0.953, 1.036)		0.218	0.235	50	60
DDX17_+_38902269.23-P1P2_120	DDX17_+_38902269.23-P1P2	DDX17	GGCAGGAGACGCCTAAACCG	-18	rC:dT	0.959	(0.918, 1.001)		0.218	0.209	60	70
DDX17_+_38902269.23-P1P2_123	DDX17_+_38902269.23-P1P2	DDX17	GGTAGGAGACGCCTAAACCG	-18	rU:dT	0.921	(0.884, 0.959)		0.218	0.186	60	70
DDX17_+_38902269.23-P1P2_129	DDX17_+_38902269.23-P1P2	DDX17	GGAGGGAGACGCCTAAACCG	-17	rG:dT	1.050	(1.009, 1.092)		0.274	0.235	50	70
DDX17_+_38902269.23-P1P2_132	DDX17_+_38902269.23-P1P2	DDX17	GGACGGAGACGCCTAAACCG	-17	rC:dT	0.968	(0.926, 1.010)		0.274	0.209	50	60
DDX17_+_38902269.23-P1P2_135	DDX17_+_38902269.23-P1P2	DDX17	GGATGGAGACGCCTAAACCG	-17	rU:dT	0.896	(0.858, 0.933)		0.274	0.186	40	70
DDX17_+_38902269.23-P1P2_138	DDX17_+_38902269.23-P1P2	DDX17	GGAAAGAGACGCCTAAACCG	-16	rA:dC	0.693	(0.643, 0.743)		0.261	0.201	50	70
DDX17_+_38902269.23-P1P2_143	DDX17_+_38902269.23-P1P2	DDX17	GGAACGAGACGCCTAAACCG	-16	rC:dC	0.688	(0.631, 0.746)		0.261	0.165	50	70
DDX17_+_38902269.23-P1P2_146	DDX17_+_38902269.23-P1P2	DDX17	GGAATGAGACGCCTAAACCG	-16	rU:dC	0.612	(0.556, 0.668)		0.261	0.165	50	60
DDX17_+_38902269.23-P1P2_150	DDX17_+_38902269.23-P1P2	DDX17	GGAAGAAGACGCCTAAACCG	-15	rA:dC	0.772	(0.709, 0.834)		0.223	0.201	60	70
DDX17_+_38902269.23-P1P2_155	DDX17_+_38902269.23-P1P2	DDX17	GGAAGCAGACGCCTAAACCG	-15	rC:dC	0.723	(0.659, 0.787)		0.223	0.165	60	60
DDX17_+_38902269.23-P1P2_158	DDX17_+_38902269.23-P1P2	DDX17	GGAAGTAGACGCCTAAACCG	-15	rU:dC	0.750	(0.689, 0.810)		0.223	0.165	50	70
DDX17_+_38902269.23-P1P2_165	DDX17_+_38902269.23-P1P2	DDX17	GGAAGGGGACGCCTAAACCG	-14	rG:dT	0.994	(0.963, 1.025)		0.256	0.235	50	70
DDX17_+_38902269.23-P1P2_168	DDX17_+_38902269.23-P1P2	DDX17	GGAAGGCGACGCCTAAACCG	-14	rC:dT	0.950	(0.913, 0.988)		0.256	0.209	50	60
DDX17_+_38902269.23-P1P2_171	DDX17_+_38902269.23-P1P2	DDX17	GGAAGGTGACGCCTAAACCG	-14	rU:dT	0.980	(0.942, 1.017)		0.256	0.186	60	70
DDX17_+_38902269.23-P1P2_174	DDX17_+_38902269.23-P1P2	DDX17	GGAAGGAAACGCCTAAACCG	-13	rA:dC	0.716	(0.668, 0.764)		0.259	0.201	50	70
DDX17_+_38902269.23-P1P2_179	DDX17_+_38902269.23-P1P2	DDX17	GGAAGGACACGCCTAAACCG	-13	rC:dC	0.634	(0.578, 0.690)		0.259	0.165	50	70
DDX17_+_38902269.23-P1P2_182	DDX17_+_38902269.23-P1P2	DDX17	GGAAGGATACGCCTAAACCG	-13	rU:dC	0.715	(0.664, 0.766)		0.259	0.165	60	80
DDX17_+_38902269.23-P1P2_189	DDX17_+_38902269.23-P1P2	DDX17	GGAAGGAGGCGCCTAAACCG	-12	rG:dT	0.963	(0.922, 1.004)		0.259	0.235	50	50
DDX17_+_38902269.23-P1P2_192	DDX17_+_38902269.23-P1P2	DDX17	GGAAGGAGCCGCCTAAACCG	-12	rC:dT	0.762	(0.707, 0.817)		0.259	0.209	60	70
DDX17_+_38902269.23-P1P2_195	DDX17_+_38902269.23-P1P2	DDX17	GGAAGGAGTCGCCTAAACCG	-12	rU:dT	0.820	(0.776, 0.864)		0.259	0.186	50	70
DDX17_+_38902269.23-P1P2_197	DDX17_+_38902269.23-P1P2	DDX17	GGAAGGAGAAGCCTAAACCG	-11	rA:dG	0.637	(0.589, 0.685)		0.242	0.164	40	70
DDX17_+_38902269.23-P1P2_200	DDX17_+_38902269.23-P1P2	DDX17	GGAAGGAGAGGCCTAAACCG	-11	rG:dG	0.754	(0.729, 0.778)		0.242	0.212	50	70
DDX17_+_38902269.23-P1P2_205	DDX17_+_38902269.23-P1P2	DDX17	GGAAGGAGATGCCTAAACCG	-11	rU:dG	0.810	(0.768, 0.852)		0.242	0.192	50	70
DDX17_+_38902269.23-P1P2_210	DDX17_+_38902269.23-P1P2	DDX17	GGAAGGAGACACCTAAACCG	-10	rA:dC	0.371	(0.334, 0.407)		0.204	0.201	50	50
DDX17_+_38902269.23-P1P2_215	DDX17_+_38902269.23-P1P2	DDX17	GGAAGGAGACCCCTAAACCG	-10	rC:dC	0.234	(0.202, 0.266)		0.204	0.165	40	70
DDX17_+_38902269.23-P1P2_218	DDX17_+_38902269.23-P1P2	DDX17	GGAAGGAGACTCCTAAACCG	-10	rU:dC	0.213	(0.182, 0.244)		0.204	0.165	40	50
DDX17_+_38902269.23-P1P2_221	DDX17_+_38902269.23-P1P2	DDX17	GGAAGGAGACGACTAAACCG	-9	rA:dG	0.262	(0.223, 0.301)		0.191	0.164	50	70
DDX17_+_38902269.23-P1P2_224	DDX17_+_38902269.23-P1P2	DDX17	GGAAGGAGACGGCTAAACCG	-9	rG:dG	0.570	(0.533, 0.606)		0.191	0.212	40	70
DDX17_+_38902269.23-P1P2_229	DDX17_+_38902269.23-P1P2	DDX17	GGAAGGAGACGTCTAAACCG	-9	rU:dG	0.815	(0.774, 0.856)		0.191	0.192	50	60
DDX17_+_38902269.23-P1P2_233	DDX17_+_38902269.23-P1P2	DDX17	GGAAGGAGACGCATAAACCG	-8	rA:dG	0.081	(0.055, 0.108)		0.181	0.164	50	70
DDX17_+_38902269.23-P1P2_236	DDX17_+_38902269.23-P1P2	DDX17	GGAAGGAGACGCGTAAACCG	-8	rG:dG	0.254	(0.216, 0.292)		0.181	0.212	30	70
DDX17_+_38902269.23-P1P2_241	DDX17_+_38902269.23-P1P2	DDX17	GGAAGGAGACGCTTAAACCG	-8	rU:dG	0.476	(0.429, 0.523)		0.181	0.192	40	60
DDX17_+_38902269.23-P1P2_244	DDX17_+_38902269.23-P1P2	DDX17	GGAAGGAGACGCCAAAACCG	-7	rA:dA	0.135	(0.112, 0.157)		0.120	0.182	50	50
DDX17_+_38902269.23-P1P2_247	DDX17_+_38902269.23-P1P2	DDX17	GGAAGGAGACGCCGAAACCG	-7	rG:dA	0.121	(0.104, 0.139)		0.120	0.200	40	60
DDX17_+_38902269.23-P1P2_250	DDX17_+_38902269.23-P1P2	DDX17	GGAAGGAGACGCCCAAACCG	-7	rC:dA	0.281	(0.252, 0.311)		0.120	0.225	30	40
DDX17_+_38902269.23-P1P2_261	DDX17_+_38902269.23-P1P2	DDX17	GGAAGGAGACGCCTGAACCG	-6	rG:dT	0.354	(0.331, 0.378)		0.139	0.235	40	50
DDX17_+_38902269.23-P1P2_264	DDX17_+_38902269.23-P1P2	DDX17	GGAAGGAGACGCCTCAACCG	-6	rC:dT	0.143	(0.118, 0.167)		0.139	0.209	50	70
DDX17_+_38902269.23-P1P2_267	DDX17_+_38902269.23-P1P2	DDX17	GGAAGGAGACGCCTTAACCG	-6	rU:dT	0.159	(0.132, 0.186)		0.139	0.186	40	60
DDX17_+_38902269.23-P1P2_273	DDX17_+_38902269.23-P1P2	DDX17	GGAAGGAGACGCCTAGACCG	-5	rG:dT	0.396	(0.366, 0.427)		0.130	0.235	40	60
DDX17_+_38902269.23-P1P2_276	DDX17_+_38902269.23-P1P2	DDX17	GGAAGGAGACGCCTACACCG	-5	rC:dT	0.215	(0.183, 0.247)		0.130	0.209	60	60
DDX17_+_38902269.23-P1P2_279	DDX17_+_38902269.23-P1P2	DDX17	GGAAGGAGACGCCTATACCG	-5	rU:dT	0.199	(0.168, 0.230)		0.130	0.186	50	50
DDX17_+_38902269.23-P1P2_285	DDX17_+_38902269.23-P1P2	DDX17	GGAAGGAGACGCCTAAGCCG	-4	rG:dT	0.453	(0.423, 0.484)		0.147	0.235	50	50
DDX17_+_38902269.23-P1P2_288	DDX17_+_38902269.23-P1P2	DDX17	GGAAGGAGACGCCTAACCCG	-4	rC:dT	0.135	(0.106, 0.164)		0.147	0.209	50	60
DDX17_+_38902269.23-P1P2_291	DDX17_+_38902269.23-P1P2	DDX17	GGAAGGAGACGCCTAATCCG	-4	rU:dT	0.136	(0.111, 0.161)		0.147	0.186	50	60
DDX17_+_38902269.23-P1P2_293	DDX17_+_38902269.23-P1P2	DDX17	GGAAGGAGACGCCTAAAACG	-3	rA:dG	0.027	(0.010, 0.045)		0.116	0.164	50	50
DDX17_+_38902269.23-P1P2_296	DDX17_+_38902269.23-P1P2	DDX17	GGAAGGAGACGCCTAAAGCG	-3	rG:dG	0.099	(0.078, 0.120)		0.116	0.212	50	60
DDX17_+_38902269.23-P1P2_301	DDX17_+_38902269.23-P1P2	DDX17	GGAAGGAGACGCCTAAATCG	-3	rU:dG	0.097	(0.075, 0.119)		0.116	0.192	50	60
DDX17_+_38902269.23-P1P2_305	DDX17_+_38902269.23-P1P2	DDX17	GGAAGGAGACGCCTAAACAG	-2	rA:dG	0.049	(0.032, 0.066)		0.113	0.164	40	60
DDX17_+_38902269.23-P1P2_308	DDX17_+_38902269.23-P1P2	DDX17	GGAAGGAGACGCCTAAACGG	-2	rG:dG	0.114	(0.096, 0.132)		0.113	0.212	60	70
DDX17_+_38902269.23-P1P2_313	DDX17_+_38902269.23-P1P2	DDX17	GGAAGGAGACGCCTAAACTG	-2	rU:dG	0.120	(0.098, 0.142)		0.113	0.192	40	60
DDX17_+_38902269.23-P1P2_318	DDX17_+_38902269.23-P1P2	DDX17	GGAAGGAGACGCCTAAACCA	-1	rA:dC	0.073	(0.053, 0.092)		0.105	0.201	40	70
DDX17_+_38902269.23-P1P2_323	DDX17_+_38902269.23-P1P2	DDX17	GGAAGGAGACGCCTAAACCC	-1	rC:dC	0.039	(0.026, 0.051)		0.105	0.165	50	50
DDX17_+_38902269.23-P1P2_326	DDX17_+_38902269.23-P1P2	DDX17	GGAAGGAGACGCCTAAACCT	-1	rU:dC	0.028	(0.014, 0.043)		0.105	0.165	40	60
DDX17_+_38902286.23-P1P2	DDX17_+_38902286.23-P1P2	DDX17	GGTGCAGTCGCTGGGAAGGA			1.000					30	40	DDX17_+_38902286.23-P1P2_00
DDX17_+_38902286.23-P1P2_102	DDX17_+_38902286.23-P1P2	DDX17	GATGCAGTCGCTGGGAAGGA	-19	rA:dC	0.768	(0.728, 0.807)		0.260	0.201	30	50
DDX17_+_38902286.23-P1P2_107	DDX17_+_38902286.23-P1P2	DDX17	GCTGCAGTCGCTGGGAAGGA	-19	rC:dC	0.764	(0.728, 0.801)		0.260	0.165	30	40
DDX17_+_38902286.23-P1P2_110	DDX17_+_38902286.23-P1P2	DDX17	GTTGCAGTCGCTGGGAAGGA	-19	rU:dC	0.715	(0.679, 0.752)	0.795	0.260	0.165	20	40	DDX17_+_38902286.23-P1P2_03
DDX17_+_38902286.23-P1P2_112	DDX17_+_38902286.23-P1P2	DDX17	GGAGCAGTCGCTGGGAAGGA	-18	rA:dA	0.774	(0.737, 0.811)		0.218	0.182	30	40
DDX17_+_38902286.23-P1P2_115	DDX17_+_38902286.23-P1P2	DDX17	GGGGCAGTCGCTGGGAAGGA	-18	rG:dA	0.805	(0.763, 0.847)		0.218	0.200	20	40
DDX17_+_38902286.23-P1P2_118	DDX17_+_38902286.23-P1P2	DDX17	GGCGCAGTCGCTGGGAAGGA	-18	rC:dA	0.775	(0.729, 0.822)		0.218	0.225	30	40
DDX17_+_38902286.23-P1P2_126	DDX17_+_38902286.23-P1P2	DDX17	GGTACAGTCGCTGGGAAGGA	-17	rA:dC	0.615	(0.579, 0.651)		0.274	0.201	30	50
DDX17_+_38902286.23-P1P2_131	DDX17_+_38902286.23-P1P2	DDX17	GGTCCAGTCGCTGGGAAGGA	-17	rC:dC	0.603	(0.568, 0.638)		0.274	0.165	30	40
DDX17_+_38902286.23-P1P2_134	DDX17_+_38902286.23-P1P2	DDX17	GGTTCAGTCGCTGGGAAGGA	-17	rU:dC	0.560	(0.528, 0.592)		0.274	0.165	30	40
DDX17_+_38902286.23-P1P2_137	DDX17_+_38902286.23-P1P2	DDX17	GGTGAAGTCGCTGGGAAGGA	-16	rA:dG	0.494	(0.464, 0.525)		0.261	0.164	30	30
DDX17_+_38902286.23-P1P2_140	DDX17_+_38902286.23-P1P2	DDX17	GGTGGAGTCGCTGGGAAGGA	-16	rG:dG	0.582	(0.549, 0.615)		0.261	0.212	30	40
DDX17_+_38902286.23-P1P2_145	DDX17_+_38902286.23-P1P2	DDX17	GGTGTAGTCGCTGGGAAGGA	-16	rU:dG	0.579	(0.542, 0.615)	0.336	0.261	0.192	20	40	DDX17_+_38902286.23-P1P2_02
DDX17_+_38902286.23-P1P2_153	DDX17_+_38902286.23-P1P2	DDX17	GGTGCGGTCGCTGGGAAGGA	-15	rG:dT	0.816	(0.782, 0.851)		0.223	0.235	30	40
DDX17_+_38902286.23-P1P2_156	DDX17_+_38902286.23-P1P2	DDX17	GGTGCCGTCGCTGGGAAGGA	-15	rC:dT	0.647	(0.617, 0.678)		0.223	0.209	30	30
DDX17_+_38902286.23-P1P2_159	DDX17_+_38902286.23-P1P2	DDX17	GGTGCTGTCGCTGGGAAGGA	-15	rU:dT	0.629	(0.592, 0.666)		0.223	0.186	30	40
DDX17_+_38902286.23-P1P2_162	DDX17_+_38902286.23-P1P2	DDX17	GGTGCAATCGCTGGGAAGGA	-14	rA:dC	0.466	(0.433, 0.498)		0.256	0.201	30	40
DDX17_+_38902286.23-P1P2_167	DDX17_+_38902286.23-P1P2	DDX17	GGTGCACTCGCTGGGAAGGA	-14	rC:dC	0.416	(0.383, 0.449)		0.256	0.165	30	40
DDX17_+_38902286.23-P1P2_170	DDX17_+_38902286.23-P1P2	DDX17	GGTGCATTCGCTGGGAAGGA	-14	rU:dC	0.441	(0.408, 0.473)		0.256	0.165	30	30
DDX17_+_38902286.23-P1P2_172	DDX17_+_38902286.23-P1P2	DDX17	GGTGCAGACGCTGGGAAGGA	-13	rA:dA	0.557	(0.523, 0.592)		0.259	0.182	30	40
DDX17_+_38902286.23-P1P2_175	DDX17_+_38902286.23-P1P2	DDX17	GGTGCAGGCGCTGGGAAGGA	-13	rG:dA	0.649	(0.620, 0.677)	0.530	0.259	0.200	20	30	DDX17_+_38902286.23-P1P2_01
DDX17_+_38902286.23-P1P2_178	DDX17_+_38902286.23-P1P2	DDX17	GGTGCAGCCGCTGGGAAGGA	-13	rC:dA	0.490	(0.455, 0.525)		0.259	0.225	30	40
DDX17_+_38902286.23-P1P2_185	DDX17_+_38902286.23-P1P2	DDX17	GGTGCAGTAGCTGGGAAGGA	-12	rA:dG	0.448	(0.414, 0.482)	0.296	0.259	0.164	20	40	DDX17_+_38902286.23-P1P2_04
DDX17_+_38902286.23-P1P2_188	DDX17_+_38902286.23-P1P2	DDX17	GGTGCAGTGGCTGGGAAGGA	-12	rG:dG	0.576	(0.542, 0.609)		0.259	0.212	20	30
DDX17_+_38902286.23-P1P2_193	DDX17_+_38902286.23-P1P2	DDX17	GGTGCAGTTGCTGGGAAGGA	-12	rU:dG	0.604	(0.575, 0.632)		0.259	0.192	20	30
DDX17_+_38902286.23-P1P2_198	DDX17_+_38902286.23-P1P2	DDX17	GGTGCAGTCACTGGGAAGGA	-11	rA:dC	0.260	(0.231, 0.289)		0.242	0.201	20	40
DDX17_+_38902286.23-P1P2_203	DDX17_+_38902286.23-P1P2	DDX17	GGTGCAGTCCCTGGGAAGGA	-11	rC:dC	0.128	(0.113, 0.143)	0.843	0.242	0.165	20	40	DDX17_+_38902286.23-P1P2_05
DDX17_+_38902286.23-P1P2_206	DDX17_+_38902286.23-P1P2	DDX17	GGTGCAGTCTCTGGGAAGGA	-11	rU:dC	0.153	(0.133, 0.173)		0.242	0.165	20	30
DDX17_+_38902286.23-P1P2_209	DDX17_+_38902286.23-P1P2	DDX17	GGTGCAGTCGATGGGAAGGA	-10	rA:dG	0.232	(0.204, 0.259)		0.204	0.164	30	40
DDX17_+_38902286.23-P1P2_212	DDX17_+_38902286.23-P1P2	DDX17	GGTGCAGTCGGTGGGAAGGA	-10	rG:dG	0.477	(0.446, 0.509)		0.204	0.212	30	40
DDX17_+_38902286.23-P1P2_217	DDX17_+_38902286.23-P1P2	DDX17	GGTGCAGTCGTTGGGAAGGA	-10	rU:dG	0.523	(0.489, 0.557)	-0.235	0.204	0.192	30	50	DDX17_+_38902286.23-P1P2_08
DDX17_+_38902286.23-P1P2_220	DDX17_+_38902286.23-P1P2	DDX17	GGTGCAGTCGCAGGGAAGGA	-9	rA:dA	0.193	(0.164, 0.223)		0.191	0.182	30	30
DDX17_+_38902286.23-P1P2_223	DDX17_+_38902286.23-P1P2	DDX17	GGTGCAGTCGCGGGGAAGGA	-9	rG:dA	0.338	(0.305, 0.371)	3.074	0.191	0.200	30	30	DDX17_+_38902286.23-P1P2_07
DDX17_+_38902286.23-P1P2_226	DDX17_+_38902286.23-P1P2	DDX17	GGTGCAGTCGCCGGGAAGGA	-9	rC:dA	0.340	(0.310, 0.371)	0.409	0.191	0.225	30	30	DDX17_+_38902286.23-P1P2_06
DDX17_+_38902286.23-P1P2_234	DDX17_+_38902286.23-P1P2	DDX17	GGTGCAGTCGCTAGGAAGGA	-8	rA:dC	0.106	(0.091, 0.122)		0.181	0.201	40	40
DDX17_+_38902286.23-P1P2_239	DDX17_+_38902286.23-P1P2	DDX17	GGTGCAGTCGCTCGGAAGGA	-8	rC:dC	0.050	(0.041, 0.059)		0.181	0.165	40	40
DDX17_+_38902286.23-P1P2_242	DDX17_+_38902286.23-P1P2	DDX17	GGTGCAGTCGCTTGGAAGGA	-8	rU:dC	0.051	(0.039, 0.063)		0.181	0.165	30	30
DDX17_+_38902286.23-P1P2_246	DDX17_+_38902286.23-P1P2	DDX17	GGTGCAGTCGCTGAGAAGGA	-7	rA:dC	0.113	(0.093, 0.134)		0.120	0.201	30	40
DDX17_+_38902286.23-P1P2_251	DDX17_+_38902286.23-P1P2	DDX17	GGTGCAGTCGCTGCGAAGGA	-7	rC:dC	0.032	(0.024, 0.040)		0.120	0.165	40	40
DDX17_+_38902286.23-P1P2_254	DDX17_+_38902286.23-P1P2	DDX17	GGTGCAGTCGCTGTGAAGGA	-7	rU:dC	0.033	(0.023, 0.043)	0.193	0.120	0.165	30	30	DDX17_+_38902286.23-P1P2_14
DDX17_+_38902286.23-P1P2_258	DDX17_+_38902286.23-P1P2	DDX17	GGTGCAGTCGCTGGAAAGGA	-6	rA:dC	0.168	(0.145, 0.191)		0.139	0.201	30	50
DDX17_+_38902286.23-P1P2_263	DDX17_+_38902286.23-P1P2	DDX17	GGTGCAGTCGCTGGCAAGGA	-6	rC:dC	0.048	(0.039, 0.057)		0.139	0.165	40	50
DDX17_+_38902286.23-P1P2_266	DDX17_+_38902286.23-P1P2	DDX17	GGTGCAGTCGCTGGTAAGGA	-6	rU:dC	0.057	(0.046, 0.069)		0.139	0.165	40	60
DDX17_+_38902286.23-P1P2_273	DDX17_+_38902286.23-P1P2	DDX17	GGTGCAGTCGCTGGGGAGGA	-5	rG:dT	0.396	(0.375, 0.417)	1.680	0.130	0.235	30	30	DDX17_+_38902286.23-P1P2_13
DDX17_+_38902286.23-P1P2_276	DDX17_+_38902286.23-P1P2	DDX17	GGTGCAGTCGCTGGGCAGGA	-5	rC:dT	0.158	(0.132, 0.183)		0.130	0.209	30	30
DDX17_+_38902286.23-P1P2_279	DDX17_+_38902286.23-P1P2	DDX17	GGTGCAGTCGCTGGGTAGGA	-5	rU:dT	0.141	(0.118, 0.165)		0.130	0.186	30	50
DDX17_+_38902286.23-P1P2_285	DDX17_+_38902286.23-P1P2	DDX17	GGTGCAGTCGCTGGGAGGGA	-4	rG:dT	0.460	(0.436, 0.483)		0.147	0.235	30	30
DDX17_+_38902286.23-P1P2_288	DDX17_+_38902286.23-P1P2	DDX17	GGTGCAGTCGCTGGGACGGA	-4	rC:dT	0.135	(0.113, 0.157)	0.093	0.147	0.209	40	50	DDX17_+_38902286.23-P1P2_12
DDX17_+_38902286.23-P1P2_291	DDX17_+_38902286.23-P1P2	DDX17	GGTGCAGTCGCTGGGATGGA	-4	rU:dT	0.153	(0.132, 0.175)		0.147	0.186	30	30
DDX17_+_38902286.23-P1P2_294	DDX17_+_38902286.23-P1P2	DDX17	GGTGCAGTCGCTGGGAAAGA	-3	rA:dC	0.051	(0.041, 0.062)		0.116	0.201	30	30
DDX17_+_38902286.23-P1P2_299	DDX17_+_38902286.23-P1P2	DDX17	GGTGCAGTCGCTGGGAACGA	-3	rC:dC	0.038	(0.028, 0.048)	-0.205	0.116	0.165	30	30	DDX17_+_38902286.23-P1P2_10
DDX17_+_38902286.23-P1P2_302	DDX17_+_38902286.23-P1P2	DDX17	GGTGCAGTCGCTGGGAATGA	-3	rU:dC	0.038	(0.027, 0.048)		0.116	0.165	30	40
DDX17_+_38902286.23-P1P2_306	DDX17_+_38902286.23-P1P2	DDX17	GGTGCAGTCGCTGGGAAGAA	-2	rA:dC	0.073	(0.064, 0.083)		0.113	0.201	20	30
DDX17_+_38902286.23-P1P2_311	DDX17_+_38902286.23-P1P2	DDX17	GGTGCAGTCGCTGGGAAGCA	-2	rC:dC	0.045	(0.035, 0.055)		0.113	0.165	30	50
DDX17_+_38902286.23-P1P2_314	DDX17_+_38902286.23-P1P2	DDX17	GGTGCAGTCGCTGGGAAGTA	-2	rU:dC	0.050	(0.041, 0.059)		0.113	0.165	30	50
DDX17_+_38902286.23-P1P2_321	DDX17_+_38902286.23-P1P2	DDX17	GGTGCAGTCGCTGGGAAGGG	-1	rG:dT	0.335	(0.312, 0.358)		0.105	0.235	30	30
DDX17_+_38902286.23-P1P2_324	DDX17_+_38902286.23-P1P2	DDX17	GGTGCAGTCGCTGGGAAGGC	-1	rC:dT	0.101	(0.089, 0.112)		0.105	0.209	30	50
DDX17_+_38902286.23-P1P2_327	DDX17_+_38902286.23-P1P2	DDX17	GGTGCAGTCGCTGGGAAGGT	-1	rU:dT	0.128	(0.114, 0.143)	1.164	0.105	0.186	30	50	DDX17_+_38902286.23-P1P2_11
DDX17_+_38902321.23-P1P2	DDX17_+_38902321.23-P1P2	DDX17	GTAAGTTGGAGCCGACTCAG			1.000					40	50
DDX17_+_38902321.23-P1P2_100	DDX17_+_38902321.23-P1P2	DDX17	GAAAGTTGGAGCCGACTCAG	-19	rA:dA	1.080	(1.041, 1.120)		0.260	0.182	40	40
DDX17_+_38902321.23-P1P2_103	DDX17_+_38902321.23-P1P2	DDX17	GGAAGTTGGAGCCGACTCAG	-19	rG:dA	1.112	(1.073, 1.151)		0.260	0.200	40	50
DDX17_+_38902321.23-P1P2_106	DDX17_+_38902321.23-P1P2	DDX17	GCAAGTTGGAGCCGACTCAG	-19	rC:dA	1.076	(1.040, 1.112)		0.260	0.225	50	50
DDX17_+_38902321.23-P1P2_117	DDX17_+_38902321.23-P1P2	DDX17	GTGAGTTGGAGCCGACTCAG	-18	rG:dT	1.144	(1.103, 1.184)		0.218	0.235	40	50
DDX17_+_38902321.23-P1P2_120	DDX17_+_38902321.23-P1P2	DDX17	GTCAGTTGGAGCCGACTCAG	-18	rC:dT	1.095	(1.058, 1.132)		0.218	0.209	40	40
DDX17_+_38902321.23-P1P2_123	DDX17_+_38902321.23-P1P2	DDX17	GTTAGTTGGAGCCGACTCAG	-18	rU:dT	1.020	(0.985, 1.055)		0.218	0.186	40	40
DDX17_+_38902321.23-P1P2_129	DDX17_+_38902321.23-P1P2	DDX17	GTAGGTTGGAGCCGACTCAG	-17	rG:dT	1.170	(1.126, 1.215)		0.274	0.235	30	50
DDX17_+_38902321.23-P1P2_132	DDX17_+_38902321.23-P1P2	DDX17	GTACGTTGGAGCCGACTCAG	-17	rC:dT	1.030	(0.992, 1.069)		0.274	0.209	40	50
DDX17_+_38902321.23-P1P2_135	DDX17_+_38902321.23-P1P2	DDX17	GTATGTTGGAGCCGACTCAG	-17	rU:dT	0.958	(0.926, 0.990)		0.274	0.186	40	40
DDX17_+_38902321.23-P1P2_138	DDX17_+_38902321.23-P1P2	DDX17	GTAAATTGGAGCCGACTCAG	-16	rA:dC	0.772	(0.727, 0.818)		0.261	0.201	30	50
DDX17_+_38902321.23-P1P2_143	DDX17_+_38902321.23-P1P2	DDX17	GTAACTTGGAGCCGACTCAG	-16	rC:dC	0.749	(0.705, 0.793)		0.261	0.165	40	40
DDX17_+_38902321.23-P1P2_146	DDX17_+_38902321.23-P1P2	DDX17	GTAATTTGGAGCCGACTCAG	-16	rU:dC	0.651	(0.602, 0.700)		0.261	0.165	40	50
DDX17_+_38902321.23-P1P2_148	DDX17_+_38902321.23-P1P2	DDX17	GTAAGATGGAGCCGACTCAG	-15	rA:dA	0.812	(0.773, 0.852)		0.223	0.182	40	40
DDX17_+_38902321.23-P1P2_151	DDX17_+_38902321.23-P1P2	DDX17	GTAAGGTGGAGCCGACTCAG	-15	rG:dA	0.891	(0.848, 0.934)		0.223	0.200	40	50
DDX17_+_38902321.23-P1P2_154	DDX17_+_38902321.23-P1P2	DDX17	GTAAGCTGGAGCCGACTCAG	-15	rC:dA	0.954	(0.908, 0.999)		0.223	0.225	40	50
DDX17_+_38902321.23-P1P2_160	DDX17_+_38902321.23-P1P2	DDX17	GTAAGTAGGAGCCGACTCAG	-14	rA:dA	0.815	(0.767, 0.862)		0.256	0.182	40	50
DDX17_+_38902321.23-P1P2_163	DDX17_+_38902321.23-P1P2	DDX17	GTAAGTGGGAGCCGACTCAG	-14	rG:dA	0.849	(0.807, 0.891)		0.256	0.200	30	40
DDX17_+_38902321.23-P1P2_166	DDX17_+_38902321.23-P1P2	DDX17	GTAAGTCGGAGCCGACTCAG	-14	rC:dA	0.864	(0.814, 0.915)		0.256	0.225	40	50
DDX17_+_38902321.23-P1P2_174	DDX17_+_38902321.23-P1P2	DDX17	GTAAGTTAGAGCCGACTCAG	-13	rA:dC	0.624	(0.575, 0.672)		0.259	0.201	30	50
DDX17_+_38902321.23-P1P2_179	DDX17_+_38902321.23-P1P2	DDX17	GTAAGTTCGAGCCGACTCAG	-13	rC:dC	0.426	(0.381, 0.470)		0.259	0.165	40	60
DDX17_+_38902321.23-P1P2_182	DDX17_+_38902321.23-P1P2	DDX17	GTAAGTTTGAGCCGACTCAG	-13	rU:dC	0.525	(0.475, 0.576)		0.259	0.165	40	50
DDX17_+_38902321.23-P1P2_186	DDX17_+_38902321.23-P1P2	DDX17	GTAAGTTGAAGCCGACTCAG	-12	rA:dC	0.521	(0.464, 0.577)		0.259	0.201	40	60
DDX17_+_38902321.23-P1P2_191	DDX17_+_38902321.23-P1P2	DDX17	GTAAGTTGCAGCCGACTCAG	-12	rC:dC	0.242	(0.205, 0.280)		0.259	0.165	40	60
DDX17_+_38902321.23-P1P2_194	DDX17_+_38902321.23-P1P2	DDX17	GTAAGTTGTAGCCGACTCAG	-12	rU:dC	0.374	(0.330, 0.418)		0.259	0.165	50	50
DDX17_+_38902321.23-P1P2_201	DDX17_+_38902321.23-P1P2	DDX17	GTAAGTTGGGGCCGACTCAG	-11	rG:dT	0.894	(0.858, 0.929)		0.242	0.235	20	50
DDX17_+_38902321.23-P1P2_204	DDX17_+_38902321.23-P1P2	DDX17	GTAAGTTGGCGCCGACTCAG	-11	rC:dT	0.452	(0.402, 0.503)		0.242	0.209	40	50
DDX17_+_38902321.23-P1P2_207	DDX17_+_38902321.23-P1P2	DDX17	GTAAGTTGGTGCCGACTCAG	-11	rU:dT	0.552	(0.500, 0.604)		0.242	0.186	40	50
DDX17_+_38902321.23-P1P2_210	DDX17_+_38902321.23-P1P2	DDX17	GTAAGTTGGAACCGACTCAG	-10	rA:dC	0.285	(0.242, 0.327)		0.204	0.201	20	60
DDX17_+_38902321.23-P1P2_215	DDX17_+_38902321.23-P1P2	DDX17	GTAAGTTGGACCCGACTCAG	-10	rC:dC	0.096	(0.076, 0.115)		0.204	0.165	40	60
DDX17_+_38902321.23-P1P2_218	DDX17_+_38902321.23-P1P2	DDX17	GTAAGTTGGATCCGACTCAG	-10	rU:dC	0.096	(0.078, 0.114)		0.204	0.165	40	60
DDX17_+_38902321.23-P1P2_221	DDX17_+_38902321.23-P1P2	DDX17	GTAAGTTGGAGACGACTCAG	-9	rA:dG	0.225	(0.174, 0.275)		0.191	0.164	40	50
DDX17_+_38902321.23-P1P2_224	DDX17_+_38902321.23-P1P2	DDX17	GTAAGTTGGAGGCGACTCAG	-9	rG:dG	0.594	(0.541, 0.647)		0.191	0.212	40	50
DDX17_+_38902321.23-P1P2_229	DDX17_+_38902321.23-P1P2	DDX17	GTAAGTTGGAGTCGACTCAG	-9	rU:dG	0.808	(0.761, 0.855)		0.191	0.192	40	60
DDX17_+_38902321.23-P1P2_233	DDX17_+_38902321.23-P1P2	DDX17	GTAAGTTGGAGCAGACTCAG	-8	rA:dG	0.081	(0.056, 0.106)		0.181	0.164	30	30
DDX17_+_38902321.23-P1P2_236	DDX17_+_38902321.23-P1P2	DDX17	GTAAGTTGGAGCGGACTCAG	-8	rG:dG	0.343	(0.302, 0.385)		0.181	0.212	40	50
DDX17_+_38902321.23-P1P2_241	DDX17_+_38902321.23-P1P2	DDX17	GTAAGTTGGAGCTGACTCAG	-8	rU:dG	0.597	(0.538, 0.656)		0.181	0.192	30	50
DDX17_+_38902321.23-P1P2_246	DDX17_+_38902321.23-P1P2	DDX17	GTAAGTTGGAGCCAACTCAG	-7	rA:dC	0.190	(0.157, 0.223)		0.120	0.201	30	40
DDX17_+_38902321.23-P1P2_251	DDX17_+_38902321.23-P1P2	DDX17	GTAAGTTGGAGCCCACTCAG	-7	rC:dC	0.077	(0.064, 0.090)		0.120	0.165	30	40
DDX17_+_38902321.23-P1P2_254	DDX17_+_38902321.23-P1P2	DDX17	GTAAGTTGGAGCCTACTCAG	-7	rU:dC	0.058	(0.044, 0.071)		0.120	0.165	30	50
DDX17_+_38902321.23-P1P2_261	DDX17_+_38902321.23-P1P2	DDX17	GTAAGTTGGAGCCGGCTCAG	-6	rG:dT	0.390	(0.349, 0.432)		0.139	0.235	30	40
DDX17_+_38902321.23-P1P2_264	DDX17_+_38902321.23-P1P2	DDX17	GTAAGTTGGAGCCGCCTCAG	-6	rC:dT	0.157	(0.135, 0.178)		0.139	0.209	30	40
DDX17_+_38902321.23-P1P2_267	DDX17_+_38902321.23-P1P2	DDX17	GTAAGTTGGAGCCGTCTCAG	-6	rU:dT	0.147	(0.122, 0.172)		0.139	0.186	30	60
DDX17_+_38902321.23-P1P2_269	DDX17_+_38902321.23-P1P2	DDX17	GTAAGTTGGAGCCGAATCAG	-5	rA:dG	0.055	(0.039, 0.072)		0.130	0.164	50	60
DDX17_+_38902321.23-P1P2_272	DDX17_+_38902321.23-P1P2	DDX17	GTAAGTTGGAGCCGAGTCAG	-5	rG:dG	0.077	(0.059, 0.095)		0.130	0.212	40	50
DDX17_+_38902321.23-P1P2_277	DDX17_+_38902321.23-P1P2	DDX17	GTAAGTTGGAGCCGATTCAG	-5	rU:dG	0.092	(0.068, 0.116)		0.130	0.192	40	60
DDX17_+_38902321.23-P1P2_280	DDX17_+_38902321.23-P1P2	DDX17	GTAAGTTGGAGCCGACACAG	-4	rA:dA	0.237	(0.200, 0.273)		0.147	0.182	40	60
DDX17_+_38902321.23-P1P2_283	DDX17_+_38902321.23-P1P2	DDX17	GTAAGTTGGAGCCGACGCAG	-4	rG:dA	0.256	(0.223, 0.289)		0.147	0.200	40	60
DDX17_+_38902321.23-P1P2_286	DDX17_+_38902321.23-P1P2	DDX17	GTAAGTTGGAGCCGACCCAG	-4	rC:dA	0.220	(0.192, 0.249)		0.147	0.225	40	50
DDX17_+_38902321.23-P1P2_293	DDX17_+_38902321.23-P1P2	DDX17	GTAAGTTGGAGCCGACTAAG	-3	rA:dG	0.032	(0.017, 0.047)		0.116	0.164	40	60
DDX17_+_38902321.23-P1P2_296	DDX17_+_38902321.23-P1P2	DDX17	GTAAGTTGGAGCCGACTGAG	-3	rG:dG	0.116	(0.096, 0.137)		0.116	0.212	30	60
DDX17_+_38902321.23-P1P2_301	DDX17_+_38902321.23-P1P2	DDX17	GTAAGTTGGAGCCGACTTAG	-3	rU:dG	0.077	(0.059, 0.094)		0.116	0.192	40	50
DDX17_+_38902321.23-P1P2_309	DDX17_+_38902321.23-P1P2	DDX17	GTAAGTTGGAGCCGACTCGG	-2	rG:dT	0.421	(0.385, 0.456)		0.113	0.235	50	50
DDX17_+_38902321.23-P1P2_312	DDX17_+_38902321.23-P1P2	DDX17	GTAAGTTGGAGCCGACTCCG	-2	rC:dT	0.103	(0.085, 0.121)		0.113	0.209	50	60
DDX17_+_38902321.23-P1P2_315	DDX17_+_38902321.23-P1P2	DDX17	GTAAGTTGGAGCCGACTCTG	-2	rU:dT	0.097	(0.081, 0.114)		0.113	0.186	30	50
DDX17_+_38902321.23-P1P2_318	DDX17_+_38902321.23-P1P2	DDX17	GTAAGTTGGAGCCGACTCAA	-1	rA:dC	0.067	(0.050, 0.084)		0.105	0.201	40	70
DDX17_+_38902321.23-P1P2_323	DDX17_+_38902321.23-P1P2	DDX17	GTAAGTTGGAGCCGACTCAC	-1	rC:dC	0.037	(0.027, 0.046)		0.105	0.165	50	50
DDX17_+_38902321.23-P1P2_326	DDX17_+_38902321.23-P1P2	DDX17	GTAAGTTGGAGCCGACTCAT	-1	rU:dC	0.029	(0.017, 0.041)		0.105	0.165	50	70
DDX17_-_38902117.23-P1P2	DDX17_-_38902117.23-P1P2	DDX17	GGGCGCCTCCGCTGTTGGGG			1.000					40	40
DDX17_-_38902117.23-P1P2_102	DDX17_-_38902117.23-P1P2	DDX17	GAGCGCCTCCGCTGTTGGGG	-19	rA:dC	0.526	(0.497, 0.555)		0.260	0.201	30	30
DDX17_-_38902117.23-P1P2_107	DDX17_-_38902117.23-P1P2	DDX17	GCGCGCCTCCGCTGTTGGGG	-19	rC:dC	0.567	(0.532, 0.602)		0.260	0.165	30	40
DDX17_-_38902117.23-P1P2_110	DDX17_-_38902117.23-P1P2	DDX17	GTGCGCCTCCGCTGTTGGGG	-19	rU:dC	0.568	(0.536, 0.600)		0.260	0.165	30	40
DDX17_-_38902117.23-P1P2_114	DDX17_-_38902117.23-P1P2	DDX17	GGACGCCTCCGCTGTTGGGG	-18	rA:dC	0.542	(0.514, 0.570)		0.218	0.201	30	50
DDX17_-_38902117.23-P1P2_119	DDX17_-_38902117.23-P1P2	DDX17	GGCCGCCTCCGCTGTTGGGG	-18	rC:dC	0.565	(0.543, 0.587)		0.218	0.165	30	50
DDX17_-_38902117.23-P1P2_122	DDX17_-_38902117.23-P1P2	DDX17	GGTCGCCTCCGCTGTTGGGG	-18	rU:dC	0.533	(0.507, 0.559)		0.218	0.165	30	40
DDX17_-_38902117.23-P1P2_125	DDX17_-_38902117.23-P1P2	DDX17	GGGAGCCTCCGCTGTTGGGG	-17	rA:dG	0.453	(0.426, 0.479)		0.274	0.164	30	50
DDX17_-_38902117.23-P1P2_128	DDX17_-_38902117.23-P1P2	DDX17	GGGGGCCTCCGCTGTTGGGG	-17	rG:dG	0.481	(0.452, 0.509)		0.274	0.212	30	40
DDX17_-_38902117.23-P1P2_133	DDX17_-_38902117.23-P1P2	DDX17	GGGTGCCTCCGCTGTTGGGG	-17	rU:dG	0.444	(0.419, 0.468)		0.274	0.192	30	50
DDX17_-_38902117.23-P1P2_138	DDX17_-_38902117.23-P1P2	DDX17	GGGCACCTCCGCTGTTGGGG	-16	rA:dC	0.385	(0.362, 0.408)		0.261	0.201	30	40
DDX17_-_38902117.23-P1P2_143	DDX17_-_38902117.23-P1P2	DDX17	GGGCCCCTCCGCTGTTGGGG	-16	rC:dC	0.373	(0.353, 0.393)		0.261	0.165	30	40
DDX17_-_38902117.23-P1P2_146	DDX17_-_38902117.23-P1P2	DDX17	GGGCTCCTCCGCTGTTGGGG	-16	rU:dC	0.320	(0.300, 0.340)		0.261	0.165	30	30
DDX17_-_38902117.23-P1P2_149	DDX17_-_38902117.23-P1P2	DDX17	GGGCGACTCCGCTGTTGGGG	-15	rA:dG	0.344	(0.317, 0.371)		0.223	0.164	40	40
DDX17_-_38902117.23-P1P2_152	DDX17_-_38902117.23-P1P2	DDX17	GGGCGGCTCCGCTGTTGGGG	-15	rG:dG	0.467	(0.435, 0.499)		0.223	0.212	30	30
DDX17_-_38902117.23-P1P2_157	DDX17_-_38902117.23-P1P2	DDX17	GGGCGTCTCCGCTGTTGGGG	-15	rU:dG	0.487	(0.455, 0.518)		0.223	0.192	40	40
DDX17_-_38902117.23-P1P2_161	DDX17_-_38902117.23-P1P2	DDX17	GGGCGCATCCGCTGTTGGGG	-14	rA:dG	0.321	(0.298, 0.344)		0.256	0.164	30	50
DDX17_-_38902117.23-P1P2_164	DDX17_-_38902117.23-P1P2	DDX17	GGGCGCGTCCGCTGTTGGGG	-14	rG:dG	0.399	(0.375, 0.424)		0.256	0.212	30	40
DDX17_-_38902117.23-P1P2_169	DDX17_-_38902117.23-P1P2	DDX17	GGGCGCTTCCGCTGTTGGGG	-14	rU:dG	0.429	(0.401, 0.458)		0.256	0.192	30	40
DDX17_-_38902117.23-P1P2_172	DDX17_-_38902117.23-P1P2	DDX17	GGGCGCCACCGCTGTTGGGG	-13	rA:dA	0.365	(0.342, 0.387)		0.259	0.182	40	40
DDX17_-_38902117.23-P1P2_175	DDX17_-_38902117.23-P1P2	DDX17	GGGCGCCGCCGCTGTTGGGG	-13	rG:dA	0.422	(0.395, 0.449)		0.259	0.200	30	40
DDX17_-_38902117.23-P1P2_178	DDX17_-_38902117.23-P1P2	DDX17	GGGCGCCCCCGCTGTTGGGG	-13	rC:dA	0.311	(0.291, 0.330)		0.259	0.225	30	30
DDX17_-_38902117.23-P1P2_185	DDX17_-_38902117.23-P1P2	DDX17	GGGCGCCTACGCTGTTGGGG	-12	rA:dG	0.245	(0.222, 0.267)		0.259	0.164	30	50
DDX17_-_38902117.23-P1P2_188	DDX17_-_38902117.23-P1P2	DDX17	GGGCGCCTGCGCTGTTGGGG	-12	rG:dG	0.357	(0.332, 0.381)		0.259	0.212	30	40
DDX17_-_38902117.23-P1P2_193	DDX17_-_38902117.23-P1P2	DDX17	GGGCGCCTTCGCTGTTGGGG	-12	rU:dG	0.401	(0.383, 0.420)		0.259	0.192	30	30
DDX17_-_38902117.23-P1P2_197	DDX17_-_38902117.23-P1P2	DDX17	GGGCGCCTCAGCTGTTGGGG	-11	rA:dG	0.200	(0.177, 0.224)		0.242	0.164	20	40
DDX17_-_38902117.23-P1P2_200	DDX17_-_38902117.23-P1P2	DDX17	GGGCGCCTCGGCTGTTGGGG	-11	rG:dG	0.368	(0.344, 0.391)		0.242	0.212	30	40
DDX17_-_38902117.23-P1P2_205	DDX17_-_38902117.23-P1P2	DDX17	GGGCGCCTCTGCTGTTGGGG	-11	rU:dG	0.348	(0.324, 0.373)		0.242	0.192	30	30
DDX17_-_38902117.23-P1P2_210	DDX17_-_38902117.23-P1P2	DDX17	GGGCGCCTCCACTGTTGGGG	-10	rA:dC	0.127	(0.114, 0.140)		0.204	0.201	30	40
DDX17_-_38902117.23-P1P2_215	DDX17_-_38902117.23-P1P2	DDX17	GGGCGCCTCCCCTGTTGGGG	-10	rC:dC	0.093	(0.079, 0.108)		0.204	0.165	20	50
DDX17_-_38902117.23-P1P2_218	DDX17_-_38902117.23-P1P2	DDX17	GGGCGCCTCCTCTGTTGGGG	-10	rU:dC	0.084	(0.070, 0.098)		0.204	0.165	20	40
DDX17_-_38902117.23-P1P2_221	DDX17_-_38902117.23-P1P2	DDX17	GGGCGCCTCCGATGTTGGGG	-9	rA:dG	0.070	(0.053, 0.086)		0.191	0.164	40	40
DDX17_-_38902117.23-P1P2_224	DDX17_-_38902117.23-P1P2	DDX17	GGGCGCCTCCGGTGTTGGGG	-9	rG:dG	0.280	(0.252, 0.307)		0.191	0.212	40	40
DDX17_-_38902117.23-P1P2_229	DDX17_-_38902117.23-P1P2	DDX17	GGGCGCCTCCGTTGTTGGGG	-9	rU:dG	0.346	(0.317, 0.375)		0.191	0.192	50	50
DDX17_-_38902117.23-P1P2_232	DDX17_-_38902117.23-P1P2	DDX17	GGGCGCCTCCGCAGTTGGGG	-8	rA:dA	0.107	(0.094, 0.120)		0.181	0.182	30	30
DDX17_-_38902117.23-P1P2_235	DDX17_-_38902117.23-P1P2	DDX17	GGGCGCCTCCGCGGTTGGGG	-8	rG:dA	0.176	(0.161, 0.190)		0.181	0.200	20	40
DDX17_-_38902117.23-P1P2_238	DDX17_-_38902117.23-P1P2	DDX17	GGGCGCCTCCGCCGTTGGGG	-8	rC:dA	0.220	(0.201, 0.239)		0.181	0.225	40	50
DDX17_-_38902117.23-P1P2_246	DDX17_-_38902117.23-P1P2	DDX17	GGGCGCCTCCGCTATTGGGG	-7	rA:dC	0.092	(0.083, 0.101)		0.120	0.201	30	30
DDX17_-_38902117.23-P1P2_251	DDX17_-_38902117.23-P1P2	DDX17	GGGCGCCTCCGCTCTTGGGG	-7	rC:dC	0.059	(0.048, 0.069)		0.120	0.165	30	30
DDX17_-_38902117.23-P1P2_254	DDX17_-_38902117.23-P1P2	DDX17	GGGCGCCTCCGCTTTTGGGG	-7	rU:dC	0.047	(0.036, 0.058)		0.120	0.165	40	40
DDX17_-_38902117.23-P1P2_256	DDX17_-_38902117.23-P1P2	DDX17	GGGCGCCTCCGCTGATGGGG	-6	rA:dA	0.115	(0.105, 0.124)		0.139	0.182	40	50
DDX17_-_38902117.23-P1P2_259	DDX17_-_38902117.23-P1P2	DDX17	GGGCGCCTCCGCTGGTGGGG	-6	rG:dA	0.119	(0.111, 0.127)		0.139	0.200	30	30
DDX17_-_38902117.23-P1P2_262	DDX17_-_38902117.23-P1P2	DDX17	GGGCGCCTCCGCTGCTGGGG	-6	rC:dA	0.140	(0.132, 0.149)		0.139	0.225	30	30
DDX17_-_38902117.23-P1P2_268	DDX17_-_38902117.23-P1P2	DDX17	GGGCGCCTCCGCTGTAGGGG	-5	rA:dA	0.137	(0.124, 0.150)		0.130	0.182	40	40
DDX17_-_38902117.23-P1P2_271	DDX17_-_38902117.23-P1P2	DDX17	GGGCGCCTCCGCTGTGGGGG	-5	rG:dA	0.183	(0.170, 0.197)		0.130	0.200	30	30
DDX17_-_38902117.23-P1P2_274	DDX17_-_38902117.23-P1P2	DDX17	GGGCGCCTCCGCTGTCGGGG	-5	rC:dA	0.148	(0.136, 0.160)		0.130	0.225	40	40
DDX17_-_38902117.23-P1P2_282	DDX17_-_38902117.23-P1P2	DDX17	GGGCGCCTCCGCTGTTAGGG	-4	rA:dC	0.057	(0.046, 0.067)		0.147	0.201	40	50
DDX17_-_38902117.23-P1P2_287	DDX17_-_38902117.23-P1P2	DDX17	GGGCGCCTCCGCTGTTCGGG	-4	rC:dC	0.018	(0.007, 0.030)		0.147	0.165	50	50
DDX17_-_38902117.23-P1P2_290	DDX17_-_38902117.23-P1P2	DDX17	GGGCGCCTCCGCTGTTTGGG	-4	rU:dC	0.024	(0.012, 0.036)		0.147	0.165	40	40
DDX17_-_38902117.23-P1P2_294	DDX17_-_38902117.23-P1P2	DDX17	GGGCGCCTCCGCTGTTGAGG	-3	rA:dC	0.050	(0.040, 0.060)		0.116	0.201	40	40
DDX17_-_38902117.23-P1P2_299	DDX17_-_38902117.23-P1P2	DDX17	GGGCGCCTCCGCTGTTGCGG	-3	rC:dC	0.027	(0.016, 0.038)		0.116	0.165	30	40
DDX17_-_38902117.23-P1P2_302	DDX17_-_38902117.23-P1P2	DDX17	GGGCGCCTCCGCTGTTGTGG	-3	rU:dC	0.033	(0.021, 0.044)		0.116	0.165	30	40
DDX17_-_38902117.23-P1P2_306	DDX17_-_38902117.23-P1P2	DDX17	GGGCGCCTCCGCTGTTGGAG	-2	rA:dC	0.061	(0.050, 0.071)		0.113	0.201	40	40
DDX17_-_38902117.23-P1P2_311	DDX17_-_38902117.23-P1P2	DDX17	GGGCGCCTCCGCTGTTGGCG	-2	rC:dC	0.027	(0.016, 0.039)		0.113	0.165	30	30
DDX17_-_38902117.23-P1P2_314	DDX17_-_38902117.23-P1P2	DDX17	GGGCGCCTCCGCTGTTGGTG	-2	rU:dC	0.035	(0.024, 0.046)		0.113	0.165	40	50
DDX17_-_38902117.23-P1P2_318	DDX17_-_38902117.23-P1P2	DDX17	GGGCGCCTCCGCTGTTGGGA	-1	rA:dC	0.072	(0.061, 0.084)		0.105	0.201	30	50
DDX17_-_38902117.23-P1P2_323	DDX17_-_38902117.23-P1P2	DDX17	GGGCGCCTCCGCTGTTGGGC	-1	rC:dC	0.039	(0.028, 0.051)		0.105	0.165	40	40
DDX17_-_38902117.23-P1P2_326	DDX17_-_38902117.23-P1P2	DDX17	GGGCGCCTCCGCTGTTGGGT	-1	rU:dC	0.039	(0.027, 0.050)		0.105	0.165	30	30
DDX17_-_38902238.23-P1P2	DDX17_-_38902238.23-P1P2	DDX17	GTCGGGGCTACAAAGCCGGT			1.000					40	40
DDX17_-_38902238.23-P1P2_100	DDX17_-_38902238.23-P1P2	DDX17	GACGGGGCTACAAAGCCGGT	-19	rA:dA	0.640	(0.583, 0.698)		0.260	0.182	40	40
DDX17_-_38902238.23-P1P2_103	DDX17_-_38902238.23-P1P2	DDX17	GGCGGGGCTACAAAGCCGGT	-19	rG:dA	0.746	(0.708, 0.783)		0.260	0.200	30	30
DDX17_-_38902238.23-P1P2_106	DDX17_-_38902238.23-P1P2	DDX17	GCCGGGGCTACAAAGCCGGT	-19	rC:dA	0.594	(0.542, 0.645)		0.260	0.225	40	40
DDX17_-_38902238.23-P1P2_113	DDX17_-_38902238.23-P1P2	DDX17	GTAGGGGCTACAAAGCCGGT	-18	rA:dG	0.640	(0.604, 0.677)		0.218	0.164	50	50
DDX17_-_38902238.23-P1P2_116	DDX17_-_38902238.23-P1P2	DDX17	GTGGGGGCTACAAAGCCGGT	-18	rG:dG	0.689	(0.651, 0.728)		0.218	0.212	40	50
DDX17_-_38902238.23-P1P2_121	DDX17_-_38902238.23-P1P2	DDX17	GTTGGGGCTACAAAGCCGGT	-18	rU:dG	0.567	(0.531, 0.603)		0.218	0.192	40	50
DDX17_-_38902238.23-P1P2_126	DDX17_-_38902238.23-P1P2	DDX17	GTCAGGGCTACAAAGCCGGT	-17	rA:dC	0.372	(0.327, 0.416)		0.274	0.201	40	40
DDX17_-_38902238.23-P1P2_131	DDX17_-_38902238.23-P1P2	DDX17	GTCCGGGCTACAAAGCCGGT	-17	rC:dC	0.410	(0.377, 0.444)		0.274	0.165	30	30
DDX17_-_38902238.23-P1P2_134	DDX17_-_38902238.23-P1P2	DDX17	GTCTGGGCTACAAAGCCGGT	-17	rU:dC	0.363	(0.331, 0.396)		0.274	0.165	40	40
DDX17_-_38902238.23-P1P2_138	DDX17_-_38902238.23-P1P2	DDX17	GTCGAGGCTACAAAGCCGGT	-16	rA:dC	0.295	(0.253, 0.336)		0.261	0.201	40	40
DDX17_-_38902238.23-P1P2_143	DDX17_-_38902238.23-P1P2	DDX17	GTCGCGGCTACAAAGCCGGT	-16	rC:dC	0.288	(0.253, 0.322)		0.261	0.165	30	30
DDX17_-_38902238.23-P1P2_146	DDX17_-_38902238.23-P1P2	DDX17	GTCGTGGCTACAAAGCCGGT	-16	rU:dC	0.255	(0.220, 0.291)		0.261	0.165	40	40
DDX17_-_38902238.23-P1P2_150	DDX17_-_38902238.23-P1P2	DDX17	GTCGGAGCTACAAAGCCGGT	-15	rA:dC	0.225	(0.189, 0.260)		0.223	0.201	30	30
DDX17_-_38902238.23-P1P2_155	DDX17_-_38902238.23-P1P2	DDX17	GTCGGCGCTACAAAGCCGGT	-15	rC:dC	0.183	(0.154, 0.213)		0.223	0.165	40	40
DDX17_-_38902238.23-P1P2_158	DDX17_-_38902238.23-P1P2	DDX17	GTCGGTGCTACAAAGCCGGT	-15	rU:dC	0.196	(0.163, 0.229)		0.223	0.165	40	40
DDX17_-_38902238.23-P1P2_162	DDX17_-_38902238.23-P1P2	DDX17	GTCGGGACTACAAAGCCGGT	-14	rA:dC	0.228	(0.191, 0.265)		0.256	0.201	50	50
DDX17_-_38902238.23-P1P2_167	DDX17_-_38902238.23-P1P2	DDX17	GTCGGGCCTACAAAGCCGGT	-14	rC:dC	0.153	(0.123, 0.184)		0.256	0.165	40	50
DDX17_-_38902238.23-P1P2_170	DDX17_-_38902238.23-P1P2	DDX17	GTCGGGTCTACAAAGCCGGT	-14	rU:dC	0.192	(0.160, 0.224)		0.256	0.165	50	50
DDX17_-_38902238.23-P1P2_173	DDX17_-_38902238.23-P1P2	DDX17	GTCGGGGATACAAAGCCGGT	-13	rA:dG	0.235	(0.201, 0.269)		0.259	0.164	50	50
DDX17_-_38902238.23-P1P2_176	DDX17_-_38902238.23-P1P2	DDX17	GTCGGGGGTACAAAGCCGGT	-13	rG:dG	0.382	(0.347, 0.417)		0.259	0.212	40	50
DDX17_-_38902238.23-P1P2_181	DDX17_-_38902238.23-P1P2	DDX17	GTCGGGGTTACAAAGCCGGT	-13	rU:dG	0.376	(0.337, 0.415)		0.259	0.192	40	40
DDX17_-_38902238.23-P1P2_184	DDX17_-_38902238.23-P1P2	DDX17	GTCGGGGCAACAAAGCCGGT	-12	rA:dA	0.211	(0.171, 0.251)		0.259	0.182	40	50
DDX17_-_38902238.23-P1P2_187	DDX17_-_38902238.23-P1P2	DDX17	GTCGGGGCGACAAAGCCGGT	-12	rG:dA	0.365	(0.316, 0.413)		0.259	0.200	40	50
DDX17_-_38902238.23-P1P2_190	DDX17_-_38902238.23-P1P2	DDX17	GTCGGGGCCACAAAGCCGGT	-12	rC:dA	0.213	(0.179, 0.247)		0.259	0.225	30	30
DDX17_-_38902238.23-P1P2_201	DDX17_-_38902238.23-P1P2	DDX17	GTCGGGGCTGCAAAGCCGGT	-11	rG:dT	0.586	(0.557, 0.616)		0.242	0.235	40	40
DDX17_-_38902238.23-P1P2_204	DDX17_-_38902238.23-P1P2	DDX17	GTCGGGGCTCCAAAGCCGGT	-11	rC:dT	0.134	(0.106, 0.162)		0.242	0.209	30	50
DDX17_-_38902238.23-P1P2_207	DDX17_-_38902238.23-P1P2	DDX17	GTCGGGGCTTCAAAGCCGGT	-11	rU:dT	0.164	(0.131, 0.196)		0.242	0.186	30	40
DDX17_-_38902238.23-P1P2_209	DDX17_-_38902238.23-P1P2	DDX17	GTCGGGGCTAAAAAGCCGGT	-10	rA:dG	0.025	(0.009, 0.041)		0.204	0.164	40	60
DDX17_-_38902238.23-P1P2_212	DDX17_-_38902238.23-P1P2	DDX17	GTCGGGGCTAGAAAGCCGGT	-10	rG:dG	0.207	(0.173, 0.241)		0.204	0.212	50	60
DDX17_-_38902238.23-P1P2_217	DDX17_-_38902238.23-P1P2	DDX17	GTCGGGGCTATAAAGCCGGT	-10	rU:dG	0.266	(0.230, 0.303)		0.204	0.192	40	50
DDX17_-_38902238.23-P1P2_225	DDX17_-_38902238.23-P1P2	DDX17	GTCGGGGCTACGAAGCCGGT	-9	rG:dT	0.557	(0.528, 0.586)		0.191	0.235	50	50
DDX17_-_38902238.23-P1P2_228	DDX17_-_38902238.23-P1P2	DDX17	GTCGGGGCTACCAAGCCGGT	-9	rC:dT	0.106	(0.085, 0.127)		0.191	0.209	40	50
DDX17_-_38902238.23-P1P2_231	DDX17_-_38902238.23-P1P2	DDX17	GTCGGGGCTACTAAGCCGGT	-9	rU:dT	0.100	(0.079, 0.121)		0.191	0.186	30	60
DDX17_-_38902238.23-P1P2_237	DDX17_-_38902238.23-P1P2	DDX17	GTCGGGGCTACAGAGCCGGT	-8	rG:dT	0.492	(0.456, 0.529)		0.181	0.235	30	60
DDX17_-_38902238.23-P1P2_240	DDX17_-_38902238.23-P1P2	DDX17	GTCGGGGCTACACAGCCGGT	-8	rC:dT	0.073	(0.056, 0.090)		0.181	0.209	40	40
DDX17_-_38902238.23-P1P2_243	DDX17_-_38902238.23-P1P2	DDX17	GTCGGGGCTACATAGCCGGT	-8	rU:dT	0.069	(0.049, 0.089)		0.181	0.186	40	60
DDX17_-_38902238.23-P1P2_249	DDX17_-_38902238.23-P1P2	DDX17	GTCGGGGCTACAAGGCCGGT	-7	rG:dT	0.242	(0.219, 0.265)		0.120	0.235	40	60
DDX17_-_38902238.23-P1P2_252	DDX17_-_38902238.23-P1P2	DDX17	GTCGGGGCTACAACGCCGGT	-7	rC:dT	0.006	(-0.006, 0.019)		0.120	0.209	60	70
DDX17_-_38902238.23-P1P2_255	DDX17_-_38902238.23-P1P2	DDX17	GTCGGGGCTACAATGCCGGT	-7	rU:dT	0.006	(-0.006, 0.019)		0.120	0.186	40	40
DDX17_-_38902238.23-P1P2_258	DDX17_-_38902238.23-P1P2	DDX17	GTCGGGGCTACAAAACCGGT	-6	rA:dC	0.062	(0.045, 0.078)		0.139	0.201	50	60
DDX17_-_38902238.23-P1P2_263	DDX17_-_38902238.23-P1P2	DDX17	GTCGGGGCTACAAACCCGGT	-6	rC:dC	0.019	(0.009, 0.029)		0.139	0.165	40	60
DDX17_-_38902238.23-P1P2_266	DDX17_-_38902238.23-P1P2	DDX17	GTCGGGGCTACAAATCCGGT	-6	rU:dC	0.013	(0.003, 0.024)		0.139	0.165	50	70
DDX17_-_38902238.23-P1P2_269	DDX17_-_38902238.23-P1P2	DDX17	GTCGGGGCTACAAAGACGGT	-5	rA:dG	0.014	(0.001, 0.026)		0.130	0.164	40	50
DDX17_-_38902238.23-P1P2_272	DDX17_-_38902238.23-P1P2	DDX17	GTCGGGGCTACAAAGGCGGT	-5	rG:dG	0.065	(0.050, 0.079)		0.130	0.212	30	30
DDX17_-_38902238.23-P1P2_277	DDX17_-_38902238.23-P1P2	DDX17	GTCGGGGCTACAAAGTCGGT	-5	rU:dG	0.035	(0.021, 0.050)		0.130	0.192	30	60
DDX17_-_38902238.23-P1P2_281	DDX17_-_38902238.23-P1P2	DDX17	GTCGGGGCTACAAAGCAGGT	-4	rA:dG	0.024	(0.008, 0.039)		0.147	0.164	30	40
DDX17_-_38902238.23-P1P2_284	DDX17_-_38902238.23-P1P2	DDX17	GTCGGGGCTACAAAGCGGGT	-4	rG:dG	0.115	(0.094, 0.135)		0.147	0.212	30	50
DDX17_-_38902238.23-P1P2_289	DDX17_-_38902238.23-P1P2	DDX17	GTCGGGGCTACAAAGCTGGT	-4	rU:dG	0.058	(0.042, 0.075)		0.147	0.192	30	50
DDX17_-_38902238.23-P1P2_294	DDX17_-_38902238.23-P1P2	DDX17	GTCGGGGCTACAAAGCCAGT	-3	rA:dC	0.002	(-0.010, 0.013)		0.116	0.201	30	50
DDX17_-_38902238.23-P1P2_299	DDX17_-_38902238.23-P1P2	DDX17	GTCGGGGCTACAAAGCCCGT	-3	rC:dC	0.004	(-0.006, 0.014)		0.116	0.165	40	60
DDX17_-_38902238.23-P1P2_302	DDX17_-_38902238.23-P1P2	DDX17	GTCGGGGCTACAAAGCCTGT	-3	rU:dC	-0.001	(-0.010, 0.009)		0.116	0.165	30	50
DDX17_-_38902238.23-P1P2_306	DDX17_-_38902238.23-P1P2	DDX17	GTCGGGGCTACAAAGCCGAT	-2	rA:dC	0.003	(-0.008, 0.014)		0.113	0.201	60	60
DDX17_-_38902238.23-P1P2_311	DDX17_-_38902238.23-P1P2	DDX17	GTCGGGGCTACAAAGCCGCT	-2	rC:dC	-0.003	(-0.012, 0.007)		0.113	0.165	40	50
DDX17_-_38902238.23-P1P2_314	DDX17_-_38902238.23-P1P2	DDX17	GTCGGGGCTACAAAGCCGTT	-2	rU:dC	-0.001	(-0.011, 0.008)		0.113	0.165	50	60
DDX17_-_38902238.23-P1P2_316	DDX17_-_38902238.23-P1P2	DDX17	GTCGGGGCTACAAAGCCGGA	-1	rA:dA	0.046	(0.029, 0.064)		0.105	0.182	50	50
DDX17_-_38902238.23-P1P2_319	DDX17_-_38902238.23-P1P2	DDX17	GTCGGGGCTACAAAGCCGGG	-1	rG:dA	0.110	(0.092, 0.127)		0.105	0.200	30	50
DDX17_-_38902238.23-P1P2_322	DDX17_-_38902238.23-P1P2	DDX17	GTCGGGGCTACAAAGCCGGC	-1	rC:dA	0.037	(0.022, 0.052)		0.105	0.225	50	50
DDX18_+_118572603.23-P1P2	DDX18_+_118572603.23-P1P2	DDX18	GCTGGAGCCACGCGACGAGT			1.000					50	60
DDX18_+_118572603.23-P1P2_101	DDX18_+_118572603.23-P1P2	DDX18	GATGGAGCCACGCGACGAGT	-19	rA:dG	0.611	(0.559, 0.662)		0.260	0.164	60	60
DDX18_+_118572603.23-P1P2_104	DDX18_+_118572603.23-P1P2	DDX18	GGTGGAGCCACGCGACGAGT	-19	rG:dG	0.619	(0.560, 0.677)		0.260	0.212	50	50
DDX18_+_118572603.23-P1P2_109	DDX18_+_118572603.23-P1P2	DDX18	GTTGGAGCCACGCGACGAGT	-19	rU:dG	0.486	(0.433, 0.538)		0.260	0.192	60	60
DDX18_+_118572603.23-P1P2_112	DDX18_+_118572603.23-P1P2	DDX18	GCAGGAGCCACGCGACGAGT	-18	rA:dA	0.426	(0.374, 0.477)		0.218	0.182	50	60
DDX18_+_118572603.23-P1P2_115	DDX18_+_118572603.23-P1P2	DDX18	GCGGGAGCCACGCGACGAGT	-18	rG:dA	0.588	(0.534, 0.643)		0.218	0.200	60	60
DDX18_+_118572603.23-P1P2_118	DDX18_+_118572603.23-P1P2	DDX18	GCCGGAGCCACGCGACGAGT	-18	rC:dA	0.418	(0.361, 0.474)		0.218	0.225	50	50
DDX18_+_118572603.23-P1P2_126	DDX18_+_118572603.23-P1P2	DDX18	GCTAGAGCCACGCGACGAGT	-17	rA:dC	0.234	(0.200, 0.268)		0.274	0.201	50	50
DDX18_+_118572603.23-P1P2_131	DDX18_+_118572603.23-P1P2	DDX18	GCTCGAGCCACGCGACGAGT	-17	rC:dC	0.262	(0.222, 0.301)		0.274	0.165	60	60
DDX18_+_118572603.23-P1P2_134	DDX18_+_118572603.23-P1P2	DDX18	GCTTGAGCCACGCGACGAGT	-17	rU:dC	0.219	(0.187, 0.252)		0.274	0.165	50	60
DDX18_+_118572603.23-P1P2_138	DDX18_+_118572603.23-P1P2	DDX18	GCTGAAGCCACGCGACGAGT	-16	rA:dC	0.168	(0.138, 0.197)		0.261	0.201	50	70
DDX18_+_118572603.23-P1P2_143	DDX18_+_118572603.23-P1P2	DDX18	GCTGCAGCCACGCGACGAGT	-16	rC:dC	0.191	(0.163, 0.220)		0.261	0.165	40	70
DDX18_+_118572603.23-P1P2_146	DDX18_+_118572603.23-P1P2	DDX18	GCTGTAGCCACGCGACGAGT	-16	rU:dC	0.166	(0.139, 0.193)		0.261	0.165	50	70
DDX18_+_118572603.23-P1P2_153	DDX18_+_118572603.23-P1P2	DDX18	GCTGGGGCCACGCGACGAGT	-15	rG:dT	0.643	(0.587, 0.698)		0.223	0.235	50	50
DDX18_+_118572603.23-P1P2_156	DDX18_+_118572603.23-P1P2	DDX18	GCTGGCGCCACGCGACGAGT	-15	rC:dT	0.267	(0.224, 0.311)		0.223	0.209	40	60
DDX18_+_118572603.23-P1P2_159	DDX18_+_118572603.23-P1P2	DDX18	GCTGGTGCCACGCGACGAGT	-15	rU:dT	0.287	(0.242, 0.332)		0.223	0.186	40	60
DDX18_+_118572603.23-P1P2_162	DDX18_+_118572603.23-P1P2	DDX18	GCTGGAACCACGCGACGAGT	-14	rA:dC	0.137	(0.109, 0.164)		0.256	0.201	40	50
DDX18_+_118572603.23-P1P2_167	DDX18_+_118572603.23-P1P2	DDX18	GCTGGACCCACGCGACGAGT	-14	rC:dC	0.101	(0.077, 0.125)		0.256	0.165	50	60
DDX18_+_118572603.23-P1P2_170	DDX18_+_118572603.23-P1P2	DDX18	GCTGGATCCACGCGACGAGT	-14	rU:dC	0.116	(0.092, 0.141)		0.256	0.165	50	60
DDX18_+_118572603.23-P1P2_173	DDX18_+_118572603.23-P1P2	DDX18	GCTGGAGACACGCGACGAGT	-13	rA:dG	0.191	(0.153, 0.228)		0.259	0.164	50	50
DDX18_+_118572603.23-P1P2_176	DDX18_+_118572603.23-P1P2	DDX18	GCTGGAGGCACGCGACGAGT	-13	rG:dG	0.352	(0.300, 0.403)		0.259	0.212	40	50
DDX18_+_118572603.23-P1P2_181	DDX18_+_118572603.23-P1P2	DDX18	GCTGGAGTCACGCGACGAGT	-13	rU:dG	0.362	(0.312, 0.412)		0.259	0.192	50	60
DDX18_+_118572603.23-P1P2_185	DDX18_+_118572603.23-P1P2	DDX18	GCTGGAGCAACGCGACGAGT	-12	rA:dG	0.115	(0.087, 0.143)		0.259	0.164	50	60
DDX18_+_118572603.23-P1P2_188	DDX18_+_118572603.23-P1P2	DDX18	GCTGGAGCGACGCGACGAGT	-12	rG:dG	0.245	(0.204, 0.286)		0.259	0.212	60	60
DDX18_+_118572603.23-P1P2_193	DDX18_+_118572603.23-P1P2	DDX18	GCTGGAGCTACGCGACGAGT	-12	rU:dG	0.302	(0.254, 0.349)		0.259	0.192	50	60
DDX18_+_118572603.23-P1P2_201	DDX18_+_118572603.23-P1P2	DDX18	GCTGGAGCCGCGCGACGAGT	-11	rG:dT	0.483	(0.430, 0.536)		0.242	0.235	50	50
DDX18_+_118572603.23-P1P2_204	DDX18_+_118572603.23-P1P2	DDX18	GCTGGAGCCCCGCGACGAGT	-11	rC:dT	0.081	(0.059, 0.102)		0.242	0.209	30	40
DDX18_+_118572603.23-P1P2_207	DDX18_+_118572603.23-P1P2	DDX18	GCTGGAGCCTCGCGACGAGT	-11	rU:dT	0.098	(0.075, 0.121)		0.242	0.186	50	60
DDX18_+_118572603.23-P1P2_209	DDX18_+_118572603.23-P1P2	DDX18	GCTGGAGCCAAGCGACGAGT	-10	rA:dG	0.011	(-0.003, 0.025)		0.204	0.164	40	70
DDX18_+_118572603.23-P1P2_212	DDX18_+_118572603.23-P1P2	DDX18	GCTGGAGCCAGGCGACGAGT	-10	rG:dG	0.185	(0.154, 0.215)		0.204	0.212	50	60
DDX18_+_118572603.23-P1P2_217	DDX18_+_118572603.23-P1P2	DDX18	GCTGGAGCCATGCGACGAGT	-10	rU:dG	0.164	(0.132, 0.195)		0.204	0.192	50	60
DDX18_+_118572603.23-P1P2_222	DDX18_+_118572603.23-P1P2	DDX18	GCTGGAGCCACACGACGAGT	-9	rA:dC	-0.000	(-0.012, 0.012)		0.191	0.201	50	70
DDX18_+_118572603.23-P1P2_227	DDX18_+_118572603.23-P1P2	DDX18	GCTGGAGCCACCCGACGAGT	-9	rC:dC	0.010	(0.000, 0.020)		0.191	0.165	50	60
DDX18_+_118572603.23-P1P2_230	DDX18_+_118572603.23-P1P2	DDX18	GCTGGAGCCACTCGACGAGT	-9	rU:dC	-0.001	(-0.012, 0.009)		0.191	0.165	60	60
DDX18_+_118572603.23-P1P2_233	DDX18_+_118572603.23-P1P2	DDX18	GCTGGAGCCACGAGACGAGT	-8	rA:dG	-0.023	(-0.035, -0.011)		0.181	0.164	50	60
DDX18_+_118572603.23-P1P2_236	DDX18_+_118572603.23-P1P2	DDX18	GCTGGAGCCACGGGACGAGT	-8	rG:dG	0.105	(0.087, 0.123)		0.181	0.212	50	60
DDX18_+_118572603.23-P1P2_241	DDX18_+_118572603.23-P1P2	DDX18	GCTGGAGCCACGTGACGAGT	-8	rU:dG	0.125	(0.096, 0.154)		0.181	0.192	40	50
DDX18_+_118572603.23-P1P2_246	DDX18_+_118572603.23-P1P2	DDX18	GCTGGAGCCACGCAACGAGT	-7	rA:dC	0.003	(-0.009, 0.016)		0.120	0.201	50	60
DDX18_+_118572603.23-P1P2_251	DDX18_+_118572603.23-P1P2	DDX18	GCTGGAGCCACGCCACGAGT	-7	rC:dC	-0.000	(-0.009, 0.009)		0.120	0.165	40	50
DDX18_+_118572603.23-P1P2_254	DDX18_+_118572603.23-P1P2	DDX18	GCTGGAGCCACGCTACGAGT	-7	rU:dC	-0.014	(-0.026, -0.001)		0.120	0.165	40	70
DDX18_+_118572603.23-P1P2_261	DDX18_+_118572603.23-P1P2	DDX18	GCTGGAGCCACGCGGCGAGT	-6	rG:dT	0.088	(0.069, 0.107)		0.139	0.235	40	50
DDX18_+_118572603.23-P1P2_264	DDX18_+_118572603.23-P1P2	DDX18	GCTGGAGCCACGCGCCGAGT	-6	rC:dT	0.001	(-0.012, 0.014)		0.139	0.209	50	50
DDX18_+_118572603.23-P1P2_267	DDX18_+_118572603.23-P1P2	DDX18	GCTGGAGCCACGCGTCGAGT	-6	rU:dT	-0.011	(-0.024, 0.002)		0.139	0.186	50	50
DDX18_+_118572603.23-P1P2_269	DDX18_+_118572603.23-P1P2	DDX18	GCTGGAGCCACGCGAAGAGT	-5	rA:dG	-0.020	(-0.033, -0.007)		0.130	0.164	40	50
DDX18_+_118572603.23-P1P2_272	DDX18_+_118572603.23-P1P2	DDX18	GCTGGAGCCACGCGAGGAGT	-5	rG:dG	0.018	(0.003, 0.032)		0.130	0.212	30	30
DDX18_+_118572603.23-P1P2_277	DDX18_+_118572603.23-P1P2	DDX18	GCTGGAGCCACGCGATGAGT	-5	rU:dG	-0.006	(-0.019, 0.008)		0.130	0.192	40	50
DDX18_+_118572603.23-P1P2_282	DDX18_+_118572603.23-P1P2	DDX18	GCTGGAGCCACGCGACAAGT	-4	rA:dC	-0.020	(-0.031, -0.009)		0.147	0.201	40	40
DDX18_+_118572603.23-P1P2_287	DDX18_+_118572603.23-P1P2	DDX18	GCTGGAGCCACGCGACCAGT	-4	rC:dC	-0.021	(-0.033, -0.010)		0.147	0.165	50	60
DDX18_+_118572603.23-P1P2_290	DDX18_+_118572603.23-P1P2	DDX18	GCTGGAGCCACGCGACTAGT	-4	rU:dC	-0.024	(-0.036, -0.011)		0.147	0.165	40	50
DDX18_+_118572603.23-P1P2_297	DDX18_+_118572603.23-P1P2	DDX18	GCTGGAGCCACGCGACGGGT	-3	rG:dT	0.365	(0.332, 0.398)		0.116	0.235	50	50
DDX18_+_118572603.23-P1P2_300	DDX18_+_118572603.23-P1P2	DDX18	GCTGGAGCCACGCGACGCGT	-3	rC:dT	0.004	(-0.009, 0.017)		0.116	0.209	60	60
DDX18_+_118572603.23-P1P2_303	DDX18_+_118572603.23-P1P2	DDX18	GCTGGAGCCACGCGACGTGT	-3	rU:dT	0.015	(0.001, 0.030)		0.116	0.186	40	60
DDX18_+_118572603.23-P1P2_306	DDX18_+_118572603.23-P1P2	DDX18	GCTGGAGCCACGCGACGAAT	-2	rA:dC	-0.022	(-0.034, -0.010)		0.113	0.201	60	60
DDX18_+_118572603.23-P1P2_311	DDX18_+_118572603.23-P1P2	DDX18	GCTGGAGCCACGCGACGACT	-2	rC:dC	-0.015	(-0.027, -0.004)		0.113	0.165	30	50
DDX18_+_118572603.23-P1P2_314	DDX18_+_118572603.23-P1P2	DDX18	GCTGGAGCCACGCGACGATT	-2	rU:dC	-0.017	(-0.028, -0.005)		0.113	0.165	50	60
DDX18_+_118572603.23-P1P2_316	DDX18_+_118572603.23-P1P2	DDX18	GCTGGAGCCACGCGACGAGA	-1	rA:dA	0.006	(-0.006, 0.018)		0.105	0.182	50	50
DDX18_+_118572603.23-P1P2_319	DDX18_+_118572603.23-P1P2	DDX18	GCTGGAGCCACGCGACGAGG	-1	rG:dA	0.065	(0.054, 0.075)		0.105	0.200	50	50
DDX18_+_118572603.23-P1P2_322	DDX18_+_118572603.23-P1P2	DDX18	GCTGGAGCCACGCGACGAGC	-1	rC:dA	0.004	(-0.010, 0.018)		0.105	0.225	50	60
DDX18_-_118572282.23-P1P2	DDX18_-_118572282.23-P1P2	DDX18	GTGCGCACGTGCGGCCGGAA			1.000					40	40	DDX18_-_118572282.23-P1P2_00
DDX18_-_118572282.23-P1P2_100	DDX18_-_118572282.23-P1P2	DDX18	GAGCGCACGTGCGGCCGGAA	-19	rA:dA	0.880	(0.851, 0.908)		0.260	0.182	40	40
DDX18_-_118572282.23-P1P2_103	DDX18_-_118572282.23-P1P2	DDX18	GGGCGCACGTGCGGCCGGAA	-19	rG:dA	0.950	(0.919, 0.982)	0.093	0.260	0.200	40	40	DDX18_-_118572282.23-P1P2_01
DDX18_-_118572282.23-P1P2_106	DDX18_-_118572282.23-P1P2	DDX18	GCGCGCACGTGCGGCCGGAA	-19	rC:dA	0.858	(0.825, 0.891)		0.260	0.225	30	30
DDX18_-_118572282.23-P1P2_114	DDX18_-_118572282.23-P1P2	DDX18	GTACGCACGTGCGGCCGGAA	-18	rA:dC	0.821	(0.780, 0.861)		0.218	0.201	50	50
DDX18_-_118572282.23-P1P2_119	DDX18_-_118572282.23-P1P2	DDX18	GTCCGCACGTGCGGCCGGAA	-18	rC:dC	0.834	(0.792, 0.876)		0.218	0.165	40	50
DDX18_-_118572282.23-P1P2_122	DDX18_-_118572282.23-P1P2	DDX18	GTTCGCACGTGCGGCCGGAA	-18	rU:dC	0.780	(0.745, 0.815)	0.823	0.218	0.165	50	50
DDX18_-_118572282.23-P1P2_125	DDX18_-_118572282.23-P1P2	DDX18	GTGAGCACGTGCGGCCGGAA	-17	rA:dG	0.697	(0.658, 0.736)		0.274	0.164	50	50
DDX18_-_118572282.23-P1P2_128	DDX18_-_118572282.23-P1P2	DDX18	GTGGGCACGTGCGGCCGGAA	-17	rG:dG	0.754	(0.714, 0.794)		0.274	0.212	40	40
DDX18_-_118572282.23-P1P2_133	DDX18_-_118572282.23-P1P2	DDX18	GTGTGCACGTGCGGCCGGAA	-17	rU:dG	0.667	(0.632, 0.701)	0.716	0.274	0.192	40	50	DDX18_-_118572282.23-P1P2_03
DDX18_-_118572282.23-P1P2_138	DDX18_-_118572282.23-P1P2	DDX18	GTGCACACGTGCGGCCGGAA	-16	rA:dC	0.515	(0.478, 0.552)		0.261	0.201	50	50
DDX18_-_118572282.23-P1P2_143	DDX18_-_118572282.23-P1P2	DDX18	GTGCCCACGTGCGGCCGGAA	-16	rC:dC	0.512	(0.477, 0.547)		0.261	0.165	50	50
DDX18_-_118572282.23-P1P2_146	DDX18_-_118572282.23-P1P2	DDX18	GTGCTCACGTGCGGCCGGAA	-16	rU:dC	0.420	(0.381, 0.458)	0.004	0.261	0.165	40	50
DDX18_-_118572282.23-P1P2_149	DDX18_-_118572282.23-P1P2	DDX18	GTGCGAACGTGCGGCCGGAA	-15	rA:dG	0.371	(0.332, 0.410)		0.223	0.164	40	40
DDX18_-_118572282.23-P1P2_152	DDX18_-_118572282.23-P1P2	DDX18	GTGCGGACGTGCGGCCGGAA	-15	rG:dG	0.541	(0.501, 0.582)		0.223	0.212	30	30
DDX18_-_118572282.23-P1P2_157	DDX18_-_118572282.23-P1P2	DDX18	GTGCGTACGTGCGGCCGGAA	-15	rU:dG	0.624	(0.584, 0.664)		0.223	0.192	40	40
DDX18_-_118572282.23-P1P2_165	DDX18_-_118572282.23-P1P2	DDX18	GTGCGCGCGTGCGGCCGGAA	-14	rG:dT	0.757	(0.721, 0.793)		0.256	0.235	40	40
DDX18_-_118572282.23-P1P2_168	DDX18_-_118572282.23-P1P2	DDX18	GTGCGCCCGTGCGGCCGGAA	-14	rC:dT	0.496	(0.448, 0.544)		0.256	0.209	30	30
DDX18_-_118572282.23-P1P2_171	DDX18_-_118572282.23-P1P2	DDX18	GTGCGCTCGTGCGGCCGGAA	-14	rU:dT	0.515	(0.468, 0.561)	0.325	0.256	0.186	40	40
DDX18_-_118572282.23-P1P2_173	DDX18_-_118572282.23-P1P2	DDX18	GTGCGCAAGTGCGGCCGGAA	-13	rA:dG	0.317	(0.281, 0.352)		0.259	0.164	40	40
DDX18_-_118572282.23-P1P2_176	DDX18_-_118572282.23-P1P2	DDX18	GTGCGCAGGTGCGGCCGGAA	-13	rG:dG	0.495	(0.454, 0.536)		0.259	0.212	30	30
DDX18_-_118572282.23-P1P2_181	DDX18_-_118572282.23-P1P2	DDX18	GTGCGCATGTGCGGCCGGAA	-13	rU:dG	0.488	(0.446, 0.530)	-0.013	0.259	0.192	40	40	DDX18_-_118572282.23-P1P2_02
DDX18_-_118572282.23-P1P2_186	DDX18_-_118572282.23-P1P2	DDX18	GTGCGCACATGCGGCCGGAA	-12	rA:dC	0.209	(0.179, 0.238)		0.259	0.201	50	50
DDX18_-_118572282.23-P1P2_191	DDX18_-_118572282.23-P1P2	DDX18	GTGCGCACCTGCGGCCGGAA	-12	rC:dC	0.100	(0.078, 0.122)		0.259	0.165	40	40
DDX18_-_118572282.23-P1P2_194	DDX18_-_118572282.23-P1P2	DDX18	GTGCGCACTTGCGGCCGGAA	-12	rU:dC	0.177	(0.150, 0.205)	0.013	0.259	0.165	50	50	DDX18_-_118572282.23-P1P2_08
DDX18_-_118572282.23-P1P2_196	DDX18_-_118572282.23-P1P2	DDX18	GTGCGCACGAGCGGCCGGAA	-11	rA:dA	0.327	(0.280, 0.374)		0.242	0.182	30	50
DDX18_-_118572282.23-P1P2_199	DDX18_-_118572282.23-P1P2	DDX18	GTGCGCACGGGCGGCCGGAA	-11	rG:dA	0.522	(0.479, 0.564)		0.242	0.200	30	30
DDX18_-_118572282.23-P1P2_202	DDX18_-_118572282.23-P1P2	DDX18	GTGCGCACGCGCGGCCGGAA	-11	rC:dA	0.293	(0.246, 0.340)	-0.079	0.242	0.225	30	50	DDX18_-_118572282.23-P1P2_04
DDX18_-_118572282.23-P1P2_210	DDX18_-_118572282.23-P1P2	DDX18	GTGCGCACGTACGGCCGGAA	-10	rA:dC	0.088	(0.070, 0.107)		0.204	0.201	50	50
DDX18_-_118572282.23-P1P2_215	DDX18_-_118572282.23-P1P2	DDX18	GTGCGCACGTCCGGCCGGAA	-10	rC:dC	0.037	(0.027, 0.047)		0.204	0.165	40	40
DDX18_-_118572282.23-P1P2_218	DDX18_-_118572282.23-P1P2	DDX18	GTGCGCACGTTCGGCCGGAA	-10	rU:dC	0.035	(0.023, 0.048)	-0.029	0.204	0.165	50	50	DDX18_-_118572282.23-P1P2_07
DDX18_-_118572282.23-P1P2_221	DDX18_-_118572282.23-P1P2	DDX18	GTGCGCACGTGAGGCCGGAA	-9	rA:dG	0.070	(0.049, 0.091)	0.016	0.191	0.164	40	40	DDX18_-_118572282.23-P1P2_05
DDX18_-_118572282.23-P1P2_224	DDX18_-_118572282.23-P1P2	DDX18	GTGCGCACGTGGGGCCGGAA	-9	rG:dG	0.387	(0.351, 0.423)		0.191	0.212	30	40
DDX18_-_118572282.23-P1P2_229	DDX18_-_118572282.23-P1P2	DDX18	GTGCGCACGTGTGGCCGGAA	-9	rU:dG	0.468	(0.426, 0.511)	0.095	0.191	0.192	30	50	DDX18_-_118572282.23-P1P2_06
DDX18_-_118572282.23-P1P2_234	DDX18_-_118572282.23-P1P2	DDX18	GTGCGCACGTGCAGCCGGAA	-8	rA:dC	0.042	(0.030, 0.055)		0.181	0.201	30	50
DDX18_-_118572282.23-P1P2_239	DDX18_-_118572282.23-P1P2	DDX18	GTGCGCACGTGCCGCCGGAA	-8	rC:dC	0.042	(0.032, 0.051)		0.181	0.165	40	40
DDX18_-_118572282.23-P1P2_242	DDX18_-_118572282.23-P1P2	DDX18	GTGCGCACGTGCTGCCGGAA	-8	rU:dC	0.023	(0.013, 0.034)		0.181	0.165	40	40
DDX18_-_118572282.23-P1P2_246	DDX18_-_118572282.23-P1P2	DDX18	GTGCGCACGTGCGACCGGAA	-7	rA:dC	0.065	(0.051, 0.080)		0.120	0.201	50	60
DDX18_-_118572282.23-P1P2_251	DDX18_-_118572282.23-P1P2	DDX18	GTGCGCACGTGCGCCCGGAA	-7	rC:dC	0.038	(0.028, 0.048)	0.002	0.120	0.165	40	40	DDX18_-_118572282.23-P1P2_09
DDX18_-_118572282.23-P1P2_254	DDX18_-_118572282.23-P1P2	DDX18	GTGCGCACGTGCGTCCGGAA	-7	rU:dC	0.019	(0.008, 0.030)		0.120	0.165	40	60
DDX18_-_118572282.23-P1P2_257	DDX18_-_118572282.23-P1P2	DDX18	GTGCGCACGTGCGGACGGAA	-6	rA:dG	0.021	(0.006, 0.036)	-0.044	0.139	0.164	50	60	DDX18_-_118572282.23-P1P2_10
DDX18_-_118572282.23-P1P2_260	DDX18_-_118572282.23-P1P2	DDX18	GTGCGCACGTGCGGGCGGAA	-6	rG:dG	0.047	(0.035, 0.059)		0.139	0.212	40	40
DDX18_-_118572282.23-P1P2_265	DDX18_-_118572282.23-P1P2	DDX18	GTGCGCACGTGCGGTCGGAA	-6	rU:dG	0.032	(0.017, 0.046)		0.139	0.192	60	60
DDX18_-_118572282.23-P1P2_269	DDX18_-_118572282.23-P1P2	DDX18	GTGCGCACGTGCGGCAGGAA	-5	rA:dG	0.020	(0.007, 0.033)		0.130	0.164	30	40
DDX18_-_118572282.23-P1P2_272	DDX18_-_118572282.23-P1P2	DDX18	GTGCGCACGTGCGGCGGGAA	-5	rG:dG	0.050	(0.036, 0.065)	-0.005	0.130	0.212	40	40	DDX18_-_118572282.23-P1P2_13
DDX18_-_118572282.23-P1P2_277	DDX18_-_118572282.23-P1P2	DDX18	GTGCGCACGTGCGGCTGGAA	-5	rU:dG	0.035	(0.020, 0.049)		0.130	0.192	30	30
DDX18_-_118572282.23-P1P2_282	DDX18_-_118572282.23-P1P2	DDX18	GTGCGCACGTGCGGCCAGAA	-4	rA:dC	0.022	(0.008, 0.035)		0.147	0.201	30	30
DDX18_-_118572282.23-P1P2_287	DDX18_-_118572282.23-P1P2	DDX18	GTGCGCACGTGCGGCCCGAA	-4	rC:dC	0.010	(-0.001, 0.021)		0.147	0.165	40	40
DDX18_-_118572282.23-P1P2_290	DDX18_-_118572282.23-P1P2	DDX18	GTGCGCACGTGCGGCCTGAA	-4	rU:dC	0.007	(-0.006, 0.019)		0.147	0.165	50	50
DDX18_-_118572282.23-P1P2_294	DDX18_-_118572282.23-P1P2	DDX18	GTGCGCACGTGCGGCCGAAA	-3	rA:dC	0.028	(0.016, 0.040)		0.116	0.201	60	60
DDX18_-_118572282.23-P1P2_299	DDX18_-_118572282.23-P1P2	DDX18	GTGCGCACGTGCGGCCGCAA	-3	rC:dC	0.028	(0.019, 0.036)		0.116	0.165	50	50
DDX18_-_118572282.23-P1P2_302	DDX18_-_118572282.23-P1P2	DDX18	GTGCGCACGTGCGGCCGTAA	-3	rU:dC	0.029	(0.019, 0.040)		0.116	0.165	60	70
DDX18_-_118572282.23-P1P2_309	DDX18_-_118572282.23-P1P2	DDX18	GTGCGCACGTGCGGCCGGGA	-2	rG:dT	0.367	(0.338, 0.396)		0.113	0.235	30	30
DDX18_-_118572282.23-P1P2_312	DDX18_-_118572282.23-P1P2	DDX18	GTGCGCACGTGCGGCCGGCA	-2	rC:dT	0.057	(0.045, 0.070)		0.113	0.209	30	30
DDX18_-_118572282.23-P1P2_315	DDX18_-_118572282.23-P1P2	DDX18	GTGCGCACGTGCGGCCGGTA	-2	rU:dT	0.078	(0.065, 0.092)	-0.113	0.113	0.186	50	50	DDX18_-_118572282.23-P1P2_12
DDX18_-_118572282.23-P1P2_321	DDX18_-_118572282.23-P1P2	DDX18	GTGCGCACGTGCGGCCGGAG	-1	rG:dT	0.259	(0.235, 0.283)	-0.165	0.105	0.235	30	40	DDX18_-_118572282.23-P1P2_11
DDX18_-_118572282.23-P1P2_324	DDX18_-_118572282.23-P1P2	DDX18	GTGCGCACGTGCGGCCGGAC	-1	rC:dT	0.056	(0.044, 0.068)		0.105	0.209	50	50
DDX18_-_118572282.23-P1P2_327	DDX18_-_118572282.23-P1P2	DDX18	GTGCGCACGTGCGGCCGGAT	-1	rU:dT	0.064	(0.051, 0.076)		0.105	0.186	40	50
DDX18_-_118572337.23-P1P2	DDX18_-_118572337.23-P1P2	DDX18	GCTGTGTGGCGCCTTATTCT			1.000					40	50	DDX18_-_118572337.23-P1P2_00
DDX18_-_118572337.23-P1P2_101	DDX18_-_118572337.23-P1P2	DDX18	GATGTGTGGCGCCTTATTCT	-19	rA:dG	0.932	(0.897, 0.967)	0.760	0.260	0.164	40	50	DDX18_-_118572337.23-P1P2_01
DDX18_-_118572337.23-P1P2_104	DDX18_-_118572337.23-P1P2	DDX18	GGTGTGTGGCGCCTTATTCT	-19	rG:dG	0.967	(0.930, 1.003)		0.260	0.212	40	40
DDX18_-_118572337.23-P1P2_109	DDX18_-_118572337.23-P1P2	DDX18	GTTGTGTGGCGCCTTATTCT	-19	rU:dG	0.858	(0.819, 0.897)		0.260	0.192	40	50
DDX18_-_118572337.23-P1P2_112	DDX18_-_118572337.23-P1P2	DDX18	GCAGTGTGGCGCCTTATTCT	-18	rA:dA	0.881	(0.845, 0.916)		0.218	0.182	50	60
DDX18_-_118572337.23-P1P2_115	DDX18_-_118572337.23-P1P2	DDX18	GCGGTGTGGCGCCTTATTCT	-18	rG:dA	1.005	(0.964, 1.045)		0.218	0.200	50	60
DDX18_-_118572337.23-P1P2_118	DDX18_-_118572337.23-P1P2	DDX18	GCCGTGTGGCGCCTTATTCT	-18	rC:dA	0.947	(0.900, 0.994)		0.218	0.225	50	60
DDX18_-_118572337.23-P1P2_126	DDX18_-_118572337.23-P1P2	DDX18	GCTATGTGGCGCCTTATTCT	-17	rA:dC	0.681	(0.640, 0.723)		0.274	0.201	50	60
DDX18_-_118572337.23-P1P2_131	DDX18_-_118572337.23-P1P2	DDX18	GCTCTGTGGCGCCTTATTCT	-17	rC:dC	0.692	(0.652, 0.731)		0.274	0.165	40	60
DDX18_-_118572337.23-P1P2_134	DDX18_-_118572337.23-P1P2	DDX18	GCTTTGTGGCGCCTTATTCT	-17	rU:dC	0.573	(0.529, 0.617)		0.274	0.165	40	60
DDX18_-_118572337.23-P1P2_136	DDX18_-_118572337.23-P1P2	DDX18	GCTGAGTGGCGCCTTATTCT	-16	rA:dA	0.750	(0.719, 0.781)		0.261	0.182	40	50
DDX18_-_118572337.23-P1P2_139	DDX18_-_118572337.23-P1P2	DDX18	GCTGGGTGGCGCCTTATTCT	-16	rG:dA	0.834	(0.798, 0.869)		0.261	0.200	40	60
DDX18_-_118572337.23-P1P2_142	DDX18_-_118572337.23-P1P2	DDX18	GCTGCGTGGCGCCTTATTCT	-16	rC:dA	0.840	(0.800, 0.879)		0.261	0.225	50	60
DDX18_-_118572337.23-P1P2_150	DDX18_-_118572337.23-P1P2	DDX18	GCTGTATGGCGCCTTATTCT	-15	rA:dC	0.538	(0.485, 0.590)	0.529	0.223	0.201	40	60	DDX18_-_118572337.23-P1P2_02
DDX18_-_118572337.23-P1P2_155	DDX18_-_118572337.23-P1P2	DDX18	GCTGTCTGGCGCCTTATTCT	-15	rC:dC	0.481	(0.438, 0.524)		0.223	0.165	30	60
DDX18_-_118572337.23-P1P2_158	DDX18_-_118572337.23-P1P2	DDX18	GCTGTTTGGCGCCTTATTCT	-15	rU:dC	0.474	(0.423, 0.525)		0.223	0.165	40	60
DDX18_-_118572337.23-P1P2_160	DDX18_-_118572337.23-P1P2	DDX18	GCTGTGAGGCGCCTTATTCT	-14	rA:dA	0.658	(0.618, 0.699)		0.256	0.182	40	50
DDX18_-_118572337.23-P1P2_163	DDX18_-_118572337.23-P1P2	DDX18	GCTGTGGGGCGCCTTATTCT	-14	rG:dA	0.786	(0.750, 0.822)		0.256	0.200	40	40
DDX18_-_118572337.23-P1P2_166	DDX18_-_118572337.23-P1P2	DDX18	GCTGTGCGGCGCCTTATTCT	-14	rC:dA	0.687	(0.635, 0.739)	0.803	0.256	0.225	50	50	DDX18_-_118572337.23-P1P2_03
DDX18_-_118572337.23-P1P2_174	DDX18_-_118572337.23-P1P2	DDX18	GCTGTGTAGCGCCTTATTCT	-13	rA:dC	0.444	(0.394, 0.494)		0.259	0.201	40	60
DDX18_-_118572337.23-P1P2_179	DDX18_-_118572337.23-P1P2	DDX18	GCTGTGTCGCGCCTTATTCT	-13	rC:dC	0.259	(0.214, 0.304)		0.259	0.165	40	60
DDX18_-_118572337.23-P1P2_182	DDX18_-_118572337.23-P1P2	DDX18	GCTGTGTTGCGCCTTATTCT	-13	rU:dC	0.377	(0.329, 0.426)	0.405	0.259	0.165	30	60
DDX18_-_118572337.23-P1P2_186	DDX18_-_118572337.23-P1P2	DDX18	GCTGTGTGACGCCTTATTCT	-12	rA:dC	0.352	(0.308, 0.396)		0.259	0.201	50	50
DDX18_-_118572337.23-P1P2_191	DDX18_-_118572337.23-P1P2	DDX18	GCTGTGTGCCGCCTTATTCT	-12	rC:dC	0.120	(0.093, 0.146)		0.259	0.165	40	50
DDX18_-_118572337.23-P1P2_194	DDX18_-_118572337.23-P1P2	DDX18	GCTGTGTGTCGCCTTATTCT	-12	rU:dC	0.212	(0.181, 0.242)	0.224	0.259	0.165	40	60	DDX18_-_118572337.23-P1P2_08
DDX18_-_118572337.23-P1P2_197	DDX18_-_118572337.23-P1P2	DDX18	GCTGTGTGGAGCCTTATTCT	-11	rA:dG	0.471	(0.429, 0.514)		0.242	0.164	30	40
DDX18_-_118572337.23-P1P2_200	DDX18_-_118572337.23-P1P2	DDX18	GCTGTGTGGGGCCTTATTCT	-11	rG:dG	0.669	(0.643, 0.695)		0.242	0.212	20	50
DDX18_-_118572337.23-P1P2_205	DDX18_-_118572337.23-P1P2	DDX18	GCTGTGTGGTGCCTTATTCT	-11	rU:dG	0.687	(0.652, 0.721)	0.887	0.242	0.192	20	50	DDX18_-_118572337.23-P1P2_07
DDX18_-_118572337.23-P1P2_210	DDX18_-_118572337.23-P1P2	DDX18	GCTGTGTGGCACCTTATTCT	-10	rA:dC	0.153	(0.120, 0.187)		0.204	0.201	30	50
DDX18_-_118572337.23-P1P2_215	DDX18_-_118572337.23-P1P2	DDX18	GCTGTGTGGCCCCTTATTCT	-10	rC:dC	0.083	(0.064, 0.101)		0.204	0.165	40	50
DDX18_-_118572337.23-P1P2_218	DDX18_-_118572337.23-P1P2	DDX18	GCTGTGTGGCTCCTTATTCT	-10	rU:dC	0.057	(0.041, 0.074)	-0.002	0.204	0.165	20	60	DDX18_-_118572337.23-P1P2_06
DDX18_-_118572337.23-P1P2_221	DDX18_-_118572337.23-P1P2	DDX18	GCTGTGTGGCGACTTATTCT	-9	rA:dG	0.034	(0.008, 0.061)	0.062	0.191	0.164	40	60	DDX18_-_118572337.23-P1P2_04
DDX18_-_118572337.23-P1P2_224	DDX18_-_118572337.23-P1P2	DDX18	GCTGTGTGGCGGCTTATTCT	-9	rG:dG	0.353	(0.301, 0.404)		0.191	0.212	50	60
DDX18_-_118572337.23-P1P2_229	DDX18_-_118572337.23-P1P2	DDX18	GCTGTGTGGCGTCTTATTCT	-9	rU:dG	0.619	(0.565, 0.673)		0.191	0.192	40	50
DDX18_-_118572337.23-P1P2_233	DDX18_-_118572337.23-P1P2	DDX18	GCTGTGTGGCGCATTATTCT	-8	rA:dG	-0.032	(-0.051, -0.013)	0.109	0.181	0.164	30	50	DDX18_-_118572337.23-P1P2_05
DDX18_-_118572337.23-P1P2_236	DDX18_-_118572337.23-P1P2	DDX18	GCTGTGTGGCGCGTTATTCT	-8	rG:dG	0.076	(0.052, 0.100)		0.181	0.212	50	50
DDX18_-_118572337.23-P1P2_241	DDX18_-_118572337.23-P1P2	DDX18	GCTGTGTGGCGCTTTATTCT	-8	rU:dG	0.228	(0.183, 0.272)		0.181	0.192	40	60
DDX18_-_118572337.23-P1P2_244	DDX18_-_118572337.23-P1P2	DDX18	GCTGTGTGGCGCCATATTCT	-7	rA:dA	0.049	(0.026, 0.071)		0.120	0.182	40	50
DDX18_-_118572337.23-P1P2_247	DDX18_-_118572337.23-P1P2	DDX18	GCTGTGTGGCGCCGTATTCT	-7	rG:dA	0.058	(0.040, 0.076)		0.120	0.200	30	30
DDX18_-_118572337.23-P1P2_250	DDX18_-_118572337.23-P1P2	DDX18	GCTGTGTGGCGCCCTATTCT	-7	rC:dA	0.199	(0.172, 0.225)		0.120	0.225	40	50
DDX18_-_118572337.23-P1P2_256	DDX18_-_118572337.23-P1P2	DDX18	GCTGTGTGGCGCCTAATTCT	-6	rA:dA	0.061	(0.041, 0.081)	0.025	0.139	0.182	50	70	DDX18_-_118572337.23-P1P2_10
DDX18_-_118572337.23-P1P2_259	DDX18_-_118572337.23-P1P2	DDX18	GCTGTGTGGCGCCTGATTCT	-6	rG:dA	0.043	(0.029, 0.057)	-0.015	0.139	0.200	40	50	DDX18_-_118572337.23-P1P2_11
DDX18_-_118572337.23-P1P2_262	DDX18_-_118572337.23-P1P2	DDX18	GCTGTGTGGCGCCTCATTCT	-6	rC:dA	0.155	(0.128, 0.183)		0.139	0.225	40	50
DDX18_-_118572337.23-P1P2_273	DDX18_-_118572337.23-P1P2	DDX18	GCTGTGTGGCGCCTTGTTCT	-5	rG:dT	0.289	(0.261, 0.317)	0.242	0.130	0.235	30	40	DDX18_-_118572337.23-P1P2_13
DDX18_-_118572337.23-P1P2_276	DDX18_-_118572337.23-P1P2	DDX18	GCTGTGTGGCGCCTTCTTCT	-5	rC:dT	0.095	(0.077, 0.113)		0.130	0.209	40	50
DDX18_-_118572337.23-P1P2_279	DDX18_-_118572337.23-P1P2	DDX18	GCTGTGTGGCGCCTTTTTCT	-5	rU:dT	0.060	(0.038, 0.081)	0.022	0.130	0.186	30	40	DDX18_-_118572337.23-P1P2_14
DDX18_-_118572337.23-P1P2_280	DDX18_-_118572337.23-P1P2	DDX18	GCTGTGTGGCGCCTTAATCT	-4	rA:dA	0.124	(0.096, 0.152)		0.147	0.182	30	60
DDX18_-_118572337.23-P1P2_283	DDX18_-_118572337.23-P1P2	DDX18	GCTGTGTGGCGCCTTAGTCT	-4	rG:dA	0.194	(0.165, 0.223)		0.147	0.200	40	40
DDX18_-_118572337.23-P1P2_286	DDX18_-_118572337.23-P1P2	DDX18	GCTGTGTGGCGCCTTACTCT	-4	rC:dA	0.135	(0.110, 0.161)		0.147	0.225	30	50
DDX18_-_118572337.23-P1P2_292	DDX18_-_118572337.23-P1P2	DDX18	GCTGTGTGGCGCCTTATACT	-3	rA:dA	0.055	(0.036, 0.074)	0.040	0.116	0.182	30	30	DDX18_-_118572337.23-P1P2_12
DDX18_-_118572337.23-P1P2_295	DDX18_-_118572337.23-P1P2	DDX18	GCTGTGTGGCGCCTTATGCT	-3	rG:dA	0.126	(0.100, 0.151)		0.116	0.200	50	60
DDX18_-_118572337.23-P1P2_298	DDX18_-_118572337.23-P1P2	DDX18	GCTGTGTGGCGCCTTATCCT	-3	rC:dA	0.178	(0.141, 0.215)		0.116	0.225	40	50
DDX18_-_118572337.23-P1P2_305	DDX18_-_118572337.23-P1P2	DDX18	GCTGTGTGGCGCCTTATTAT	-2	rA:dG	0.002	(-0.012, 0.016)		0.113	0.164	40	70
DDX18_-_118572337.23-P1P2_308	DDX18_-_118572337.23-P1P2	DDX18	GCTGTGTGGCGCCTTATTGT	-2	rG:dG	0.057	(0.041, 0.074)		0.113	0.212	50	60
DDX18_-_118572337.23-P1P2_313	DDX18_-_118572337.23-P1P2	DDX18	GCTGTGTGGCGCCTTATTTT	-2	rU:dG	0.023	(0.008, 0.039)		0.113	0.192	30	50
DDX18_-_118572337.23-P1P2_316	DDX18_-_118572337.23-P1P2	DDX18	GCTGTGTGGCGCCTTATTCA	-1	rA:dA	0.062	(0.039, 0.085)		0.105	0.182	40	70
DDX18_-_118572337.23-P1P2_319	DDX18_-_118572337.23-P1P2	DDX18	GCTGTGTGGCGCCTTATTCG	-1	rG:dA	0.103	(0.085, 0.120)		0.105	0.200	50	70
DDX18_-_118572337.23-P1P2_322	DDX18_-_118572337.23-P1P2	DDX18	GCTGTGTGGCGCCTTATTCC	-1	rC:dA	0.109	(0.084, 0.134)		0.105	0.225	30	40
DDX18_-_118572348.23-P1P2	DDX18_-_118572348.23-P1P2	DDX18	GCTTATTCTAGGCACTTGTT			1.000					30	50
DDX18_-_118572348.23-P1P2_101	DDX18_-_118572348.23-P1P2	DDX18	GATTATTCTAGGCACTTGTT	-19	rA:dG	0.827	(0.780, 0.873)		0.260	0.164	20	50
DDX18_-_118572348.23-P1P2_104	DDX18_-_118572348.23-P1P2	DDX18	GGTTATTCTAGGCACTTGTT	-19	rG:dG	0.870	(0.830, 0.911)		0.260	0.212	30	50
DDX18_-_118572348.23-P1P2_109	DDX18_-_118572348.23-P1P2	DDX18	GTTTATTCTAGGCACTTGTT	-19	rU:dG	0.675	(0.626, 0.724)		0.260	0.192	20	40
DDX18_-_118572348.23-P1P2_112	DDX18_-_118572348.23-P1P2	DDX18	GCATATTCTAGGCACTTGTT	-18	rA:dA	0.805	(0.763, 0.846)		0.218	0.182	20	50
DDX18_-_118572348.23-P1P2_115	DDX18_-_118572348.23-P1P2	DDX18	GCGTATTCTAGGCACTTGTT	-18	rG:dA	0.933	(0.896, 0.969)		0.218	0.200	30	50
DDX18_-_118572348.23-P1P2_118	DDX18_-_118572348.23-P1P2	DDX18	GCCTATTCTAGGCACTTGTT	-18	rC:dA	0.806	(0.754, 0.857)		0.218	0.225	20	40
DDX18_-_118572348.23-P1P2_124	DDX18_-_118572348.23-P1P2	DDX18	GCTAATTCTAGGCACTTGTT	-17	rA:dA	0.699	(0.647, 0.750)		0.274	0.182	20	50
DDX18_-_118572348.23-P1P2_127	DDX18_-_118572348.23-P1P2	DDX18	GCTGATTCTAGGCACTTGTT	-17	rG:dA	0.846	(0.801, 0.891)		0.274	0.200	30	50
DDX18_-_118572348.23-P1P2_130	DDX18_-_118572348.23-P1P2	DDX18	GCTCATTCTAGGCACTTGTT	-17	rC:dA	0.764	(0.714, 0.813)		0.274	0.225	20	40
DDX18_-_118572348.23-P1P2_141	DDX18_-_118572348.23-P1P2	DDX18	GCTTGTTCTAGGCACTTGTT	-16	rG:dT	0.906	(0.862, 0.950)		0.261	0.235	20	50
DDX18_-_118572348.23-P1P2_144	DDX18_-_118572348.23-P1P2	DDX18	GCTTCTTCTAGGCACTTGTT	-16	rC:dT	0.645	(0.594, 0.696)		0.261	0.209	30	50
DDX18_-_118572348.23-P1P2_147	DDX18_-_118572348.23-P1P2	DDX18	GCTTTTTCTAGGCACTTGTT	-16	rU:dT	0.511	(0.457, 0.564)		0.261	0.186	20	40
DDX18_-_118572348.23-P1P2_148	DDX18_-_118572348.23-P1P2	DDX18	GCTTAATCTAGGCACTTGTT	-15	rA:dA	0.399	(0.350, 0.448)		0.223	0.182	40	50
DDX18_-_118572348.23-P1P2_151	DDX18_-_118572348.23-P1P2	DDX18	GCTTAGTCTAGGCACTTGTT	-15	rG:dA	0.569	(0.517, 0.620)		0.223	0.200	40	50
DDX18_-_118572348.23-P1P2_154	DDX18_-_118572348.23-P1P2	DDX18	GCTTACTCTAGGCACTTGTT	-15	rC:dA	0.598	(0.548, 0.649)		0.223	0.225	30	40
DDX18_-_118572348.23-P1P2_160	DDX18_-_118572348.23-P1P2	DDX18	GCTTATACTAGGCACTTGTT	-14	rA:dA	0.370	(0.323, 0.418)		0.256	0.182	30	50
DDX18_-_118572348.23-P1P2_163	DDX18_-_118572348.23-P1P2	DDX18	GCTTATGCTAGGCACTTGTT	-14	rG:dA	0.459	(0.415, 0.503)		0.256	0.200	20	60
DDX18_-_118572348.23-P1P2_166	DDX18_-_118572348.23-P1P2	DDX18	GCTTATCCTAGGCACTTGTT	-14	rC:dA	0.441	(0.396, 0.486)		0.256	0.225	30	60
DDX18_-_118572348.23-P1P2_173	DDX18_-_118572348.23-P1P2	DDX18	GCTTATTATAGGCACTTGTT	-13	rA:dG	0.188	(0.153, 0.224)		0.259	0.164	30	40
DDX18_-_118572348.23-P1P2_176	DDX18_-_118572348.23-P1P2	DDX18	GCTTATTGTAGGCACTTGTT	-13	rG:dG	0.313	(0.270, 0.356)		0.259	0.212	20	50
DDX18_-_118572348.23-P1P2_181	DDX18_-_118572348.23-P1P2	DDX18	GCTTATTTTAGGCACTTGTT	-13	rU:dG	0.322	(0.278, 0.366)		0.259	0.192	20	50
DDX18_-_118572348.23-P1P2_184	DDX18_-_118572348.23-P1P2	DDX18	GCTTATTCAAGGCACTTGTT	-12	rA:dA	0.228	(0.183, 0.274)		0.259	0.182	30	60
DDX18_-_118572348.23-P1P2_187	DDX18_-_118572348.23-P1P2	DDX18	GCTTATTCGAGGCACTTGTT	-12	rG:dA	0.410	(0.362, 0.458)		0.259	0.200	40	60
DDX18_-_118572348.23-P1P2_190	DDX18_-_118572348.23-P1P2	DDX18	GCTTATTCCAGGCACTTGTT	-12	rC:dA	0.252	(0.217, 0.287)		0.259	0.225	40	50
DDX18_-_118572348.23-P1P2_201	DDX18_-_118572348.23-P1P2	DDX18	GCTTATTCTGGGCACTTGTT	-11	rG:dT	0.651	(0.610, 0.692)		0.242	0.235	30	50
DDX18_-_118572348.23-P1P2_204	DDX18_-_118572348.23-P1P2	DDX18	GCTTATTCTCGGCACTTGTT	-11	rC:dT	0.111	(0.076, 0.146)		0.242	0.209	50	50
DDX18_-_118572348.23-P1P2_207	DDX18_-_118572348.23-P1P2	DDX18	GCTTATTCTTGGCACTTGTT	-11	rU:dT	0.153	(0.116, 0.189)		0.242	0.186	30	30
DDX18_-_118572348.23-P1P2_210	DDX18_-_118572348.23-P1P2	DDX18	GCTTATTCTAAGCACTTGTT	-10	rA:dC	-0.009	(-0.026, 0.008)		0.204	0.201	40	50
DDX18_-_118572348.23-P1P2_215	DDX18_-_118572348.23-P1P2	DDX18	GCTTATTCTACGCACTTGTT	-10	rC:dC	-0.019	(-0.031, -0.006)		0.204	0.165	40	60
DDX18_-_118572348.23-P1P2_218	DDX18_-_118572348.23-P1P2	DDX18	GCTTATTCTATGCACTTGTT	-10	rU:dC	-0.014	(-0.028, -0.001)		0.204	0.165	30	60
DDX18_-_118572348.23-P1P2_222	DDX18_-_118572348.23-P1P2	DDX18	GCTTATTCTAGACACTTGTT	-9	rA:dC	0.006	(-0.009, 0.021)		0.191	0.201	30	50
DDX18_-_118572348.23-P1P2_227	DDX18_-_118572348.23-P1P2	DDX18	GCTTATTCTAGCCACTTGTT	-9	rC:dC	0.006	(-0.006, 0.018)		0.191	0.165	30	50
DDX18_-_118572348.23-P1P2_230	DDX18_-_118572348.23-P1P2	DDX18	GCTTATTCTAGTCACTTGTT	-9	rU:dC	-0.001	(-0.013, 0.012)		0.191	0.165	30	30
DDX18_-_118572348.23-P1P2_233	DDX18_-_118572348.23-P1P2	DDX18	GCTTATTCTAGGAACTTGTT	-8	rA:dG	-0.011	(-0.027, 0.005)		0.181	0.164	30	50
DDX18_-_118572348.23-P1P2_236	DDX18_-_118572348.23-P1P2	DDX18	GCTTATTCTAGGGACTTGTT	-8	rG:dG	0.106	(0.084, 0.127)		0.181	0.212	30	30
DDX18_-_118572348.23-P1P2_241	DDX18_-_118572348.23-P1P2	DDX18	GCTTATTCTAGGTACTTGTT	-8	rU:dG	0.134	(0.108, 0.160)		0.181	0.192	30	50
DDX18_-_118572348.23-P1P2_249	DDX18_-_118572348.23-P1P2	DDX18	GCTTATTCTAGGCGCTTGTT	-7	rG:dT	0.164	(0.138, 0.189)		0.120	0.235	40	50
DDX18_-_118572348.23-P1P2_252	DDX18_-_118572348.23-P1P2	DDX18	GCTTATTCTAGGCCCTTGTT	-7	rC:dT	0.061	(0.045, 0.077)		0.120	0.209	40	50
DDX18_-_118572348.23-P1P2_255	DDX18_-_118572348.23-P1P2	DDX18	GCTTATTCTAGGCTCTTGTT	-7	rU:dT	0.023	(0.005, 0.040)		0.120	0.186	30	50
DDX18_-_118572348.23-P1P2_257	DDX18_-_118572348.23-P1P2	DDX18	GCTTATTCTAGGCAATTGTT	-6	rA:dG	0.007	(-0.006, 0.019)		0.139	0.164	30	60
DDX18_-_118572348.23-P1P2_260	DDX18_-_118572348.23-P1P2	DDX18	GCTTATTCTAGGCAGTTGTT	-6	rG:dG	0.023	(0.012, 0.035)		0.139	0.212	30	60
DDX18_-_118572348.23-P1P2_265	DDX18_-_118572348.23-P1P2	DDX18	GCTTATTCTAGGCATTTGTT	-6	rU:dG	0.004	(-0.010, 0.018)		0.139	0.192	30	50
DDX18_-_118572348.23-P1P2_268	DDX18_-_118572348.23-P1P2	DDX18	GCTTATTCTAGGCACATGTT	-5	rA:dA	0.057	(0.040, 0.073)		0.130	0.182	30	40
DDX18_-_118572348.23-P1P2_271	DDX18_-_118572348.23-P1P2	DDX18	GCTTATTCTAGGCACGTGTT	-5	rG:dA	0.067	(0.052, 0.082)		0.130	0.200	30	40
DDX18_-_118572348.23-P1P2_274	DDX18_-_118572348.23-P1P2	DDX18	GCTTATTCTAGGCACCTGTT	-5	rC:dA	0.109	(0.088, 0.130)		0.130	0.225	30	50
DDX18_-_118572348.23-P1P2_280	DDX18_-_118572348.23-P1P2	DDX18	GCTTATTCTAGGCACTAGTT	-4	rA:dA	0.071	(0.053, 0.090)		0.147	0.182	30	50
DDX18_-_118572348.23-P1P2_283	DDX18_-_118572348.23-P1P2	DDX18	GCTTATTCTAGGCACTGGTT	-4	rG:dA	0.166	(0.138, 0.195)		0.147	0.200	30	30
DDX18_-_118572348.23-P1P2_286	DDX18_-_118572348.23-P1P2	DDX18	GCTTATTCTAGGCACTCGTT	-4	rC:dA	0.067	(0.050, 0.084)		0.147	0.225	30	50
DDX18_-_118572348.23-P1P2_294	DDX18_-_118572348.23-P1P2	DDX18	GCTTATTCTAGGCACTTATT	-3	rA:dC	0.023	(0.009, 0.036)		0.116	0.201	30	30
DDX18_-_118572348.23-P1P2_299	DDX18_-_118572348.23-P1P2	DDX18	GCTTATTCTAGGCACTTCTT	-3	rC:dC	0.027	(0.017, 0.038)		0.116	0.165	30	50
DDX18_-_118572348.23-P1P2_302	DDX18_-_118572348.23-P1P2	DDX18	GCTTATTCTAGGCACTTTTT	-3	rU:dC	0.021	(0.009, 0.033)		0.116	0.165	30	40
DDX18_-_118572348.23-P1P2_304	DDX18_-_118572348.23-P1P2	DDX18	GCTTATTCTAGGCACTTGAT	-2	rA:dA	0.056	(0.042, 0.069)		0.113	0.182	30	40
DDX18_-_118572348.23-P1P2_307	DDX18_-_118572348.23-P1P2	DDX18	GCTTATTCTAGGCACTTGGT	-2	rG:dA	0.104	(0.089, 0.118)		0.113	0.200	30	60
DDX18_-_118572348.23-P1P2_310	DDX18_-_118572348.23-P1P2	DDX18	GCTTATTCTAGGCACTTGCT	-2	rC:dA	0.064	(0.047, 0.081)		0.113	0.225	30	50
DDX18_-_118572348.23-P1P2_316	DDX18_-_118572348.23-P1P2	DDX18	GCTTATTCTAGGCACTTGTA	-1	rA:dA	0.062	(0.047, 0.077)		0.105	0.182	30	40
DDX18_-_118572348.23-P1P2_319	DDX18_-_118572348.23-P1P2	DDX18	GCTTATTCTAGGCACTTGTG	-1	rG:dA	0.109	(0.094, 0.124)		0.105	0.200	40	50
DDX18_-_118572348.23-P1P2_322	DDX18_-_118572348.23-P1P2	DDX18	GCTTATTCTAGGCACTTGTC	-1	rC:dA	0.054	(0.038, 0.071)		0.105	0.225	30	60
DDX18_-_118572532.23-P1P2	DDX18_-_118572532.23-P1P2	DDX18	GCAGCTGCTCTGTGTGACGG			1.000					30	40
DDX18_-_118572532.23-P1P2_101	DDX18_-_118572532.23-P1P2	DDX18	GAAGCTGCTCTGTGTGACGG	-19	rA:dG	0.760	(0.725, 0.795)		0.260	0.164	40	50
DDX18_-_118572532.23-P1P2_104	DDX18_-_118572532.23-P1P2	DDX18	GGAGCTGCTCTGTGTGACGG	-19	rG:dG	0.771	(0.740, 0.802)		0.260	0.212	30	50
DDX18_-_118572532.23-P1P2_109	DDX18_-_118572532.23-P1P2	DDX18	GTAGCTGCTCTGTGTGACGG	-19	rU:dG	0.669	(0.642, 0.697)		0.260	0.192	40	50
DDX18_-_118572532.23-P1P2_117	DDX18_-_118572532.23-P1P2	DDX18	GCGGCTGCTCTGTGTGACGG	-18	rG:dT	0.761	(0.727, 0.795)		0.218	0.235	30	50
DDX18_-_118572532.23-P1P2_120	DDX18_-_118572532.23-P1P2	DDX18	GCCGCTGCTCTGTGTGACGG	-18	rC:dT	0.646	(0.607, 0.685)		0.218	0.209	30	40
DDX18_-_118572532.23-P1P2_123	DDX18_-_118572532.23-P1P2	DDX18	GCTGCTGCTCTGTGTGACGG	-18	rU:dT	0.580	(0.549, 0.610)		0.218	0.186	20	50
DDX18_-_118572532.23-P1P2_126	DDX18_-_118572532.23-P1P2	DDX18	GCAACTGCTCTGTGTGACGG	-17	rA:dC	0.386	(0.349, 0.422)		0.274	0.201	30	40
DDX18_-_118572532.23-P1P2_131	DDX18_-_118572532.23-P1P2	DDX18	GCACCTGCTCTGTGTGACGG	-17	rC:dC	0.410	(0.376, 0.443)		0.274	0.165	20	50
DDX18_-_118572532.23-P1P2_134	DDX18_-_118572532.23-P1P2	DDX18	GCATCTGCTCTGTGTGACGG	-17	rU:dC	0.368	(0.339, 0.397)		0.274	0.165	30	50
DDX18_-_118572532.23-P1P2_137	DDX18_-_118572532.23-P1P2	DDX18	GCAGATGCTCTGTGTGACGG	-16	rA:dG	0.272	(0.246, 0.297)		0.261	0.164	20	50
DDX18_-_118572532.23-P1P2_140	DDX18_-_118572532.23-P1P2	DDX18	GCAGGTGCTCTGTGTGACGG	-16	rG:dG	0.355	(0.330, 0.380)		0.261	0.212	30	50
DDX18_-_118572532.23-P1P2_145	DDX18_-_118572532.23-P1P2	DDX18	GCAGTTGCTCTGTGTGACGG	-16	rU:dG	0.336	(0.307, 0.364)		0.261	0.192	30	40
DDX18_-_118572532.23-P1P2_148	DDX18_-_118572532.23-P1P2	DDX18	GCAGCAGCTCTGTGTGACGG	-15	rA:dA	0.316	(0.282, 0.350)		0.223	0.182	40	50
DDX18_-_118572532.23-P1P2_151	DDX18_-_118572532.23-P1P2	DDX18	GCAGCGGCTCTGTGTGACGG	-15	rG:dA	0.419	(0.386, 0.452)		0.223	0.200	40	50
DDX18_-_118572532.23-P1P2_154	DDX18_-_118572532.23-P1P2	DDX18	GCAGCCGCTCTGTGTGACGG	-15	rC:dA	0.405	(0.369, 0.442)		0.223	0.225	30	50
DDX18_-_118572532.23-P1P2_162	DDX18_-_118572532.23-P1P2	DDX18	GCAGCTACTCTGTGTGACGG	-14	rA:dC	0.247	(0.218, 0.277)		0.256	0.201	40	50
DDX18_-_118572532.23-P1P2_167	DDX18_-_118572532.23-P1P2	DDX18	GCAGCTCCTCTGTGTGACGG	-14	rC:dC	0.158	(0.130, 0.186)		0.256	0.165	30	40
DDX18_-_118572532.23-P1P2_170	DDX18_-_118572532.23-P1P2	DDX18	GCAGCTTCTCTGTGTGACGG	-14	rU:dC	0.198	(0.168, 0.227)		0.256	0.165	30	40
DDX18_-_118572532.23-P1P2_173	DDX18_-_118572532.23-P1P2	DDX18	GCAGCTGATCTGTGTGACGG	-13	rA:dG	0.204	(0.175, 0.233)		0.259	0.164	30	40
DDX18_-_118572532.23-P1P2_176	DDX18_-_118572532.23-P1P2	DDX18	GCAGCTGGTCTGTGTGACGG	-13	rG:dG	0.342	(0.308, 0.377)		0.259	0.212	40	40
DDX18_-_118572532.23-P1P2_181	DDX18_-_118572532.23-P1P2	DDX18	GCAGCTGTTCTGTGTGACGG	-13	rU:dG	0.327	(0.293, 0.360)		0.259	0.192	30	30
DDX18_-_118572532.23-P1P2_184	DDX18_-_118572532.23-P1P2	DDX18	GCAGCTGCACTGTGTGACGG	-12	rA:dA	0.253	(0.217, 0.288)		0.259	0.182	40	50
DDX18_-_118572532.23-P1P2_187	DDX18_-_118572532.23-P1P2	DDX18	GCAGCTGCGCTGTGTGACGG	-12	rG:dA	0.348	(0.320, 0.376)		0.259	0.200	20	30
DDX18_-_118572532.23-P1P2_190	DDX18_-_118572532.23-P1P2	DDX18	GCAGCTGCCCTGTGTGACGG	-12	rC:dA	0.193	(0.166, 0.221)		0.259	0.225	20	50
DDX18_-_118572532.23-P1P2_197	DDX18_-_118572532.23-P1P2	DDX18	GCAGCTGCTATGTGTGACGG	-11	rA:dG	0.090	(0.067, 0.112)		0.242	0.164	40	60
DDX18_-_118572532.23-P1P2_200	DDX18_-_118572532.23-P1P2	DDX18	GCAGCTGCTGTGTGTGACGG	-11	rG:dG	0.265	(0.234, 0.296)		0.242	0.212	30	50
DDX18_-_118572532.23-P1P2_205	DDX18_-_118572532.23-P1P2	DDX18	GCAGCTGCTTTGTGTGACGG	-11	rU:dG	0.231	(0.200, 0.262)		0.242	0.192	40	60
DDX18_-_118572532.23-P1P2_208	DDX18_-_118572532.23-P1P2	DDX18	GCAGCTGCTCAGTGTGACGG	-10	rA:dA	0.099	(0.079, 0.118)		0.204	0.182	30	50
DDX18_-_118572532.23-P1P2_211	DDX18_-_118572532.23-P1P2	DDX18	GCAGCTGCTCGGTGTGACGG	-10	rG:dA	0.239	(0.218, 0.260)		0.204	0.200	40	50
DDX18_-_118572532.23-P1P2_214	DDX18_-_118572532.23-P1P2	DDX18	GCAGCTGCTCCGTGTGACGG	-10	rC:dA	0.183	(0.157, 0.210)		0.204	0.225	40	40
DDX18_-_118572532.23-P1P2_222	DDX18_-_118572532.23-P1P2	DDX18	GCAGCTGCTCTATGTGACGG	-9	rA:dC	0.028	(0.015, 0.041)		0.191	0.201	40	50
DDX18_-_118572532.23-P1P2_227	DDX18_-_118572532.23-P1P2	DDX18	GCAGCTGCTCTCTGTGACGG	-9	rC:dC	0.023	(0.013, 0.033)		0.191	0.165	40	50
DDX18_-_118572532.23-P1P2_230	DDX18_-_118572532.23-P1P2	DDX18	GCAGCTGCTCTTTGTGACGG	-9	rU:dC	0.015	(0.004, 0.026)		0.191	0.165	30	30
DDX18_-_118572532.23-P1P2_232	DDX18_-_118572532.23-P1P2	DDX18	GCAGCTGCTCTGAGTGACGG	-8	rA:dA	0.060	(0.042, 0.077)		0.181	0.182	30	30
DDX18_-_118572532.23-P1P2_235	DDX18_-_118572532.23-P1P2	DDX18	GCAGCTGCTCTGGGTGACGG	-8	rG:dA	0.177	(0.158, 0.196)		0.181	0.200	20	50
DDX18_-_118572532.23-P1P2_238	DDX18_-_118572532.23-P1P2	DDX18	GCAGCTGCTCTGCGTGACGG	-8	rC:dA	0.157	(0.133, 0.180)		0.181	0.225	30	50
DDX18_-_118572532.23-P1P2_246	DDX18_-_118572532.23-P1P2	DDX18	GCAGCTGCTCTGTATGACGG	-7	rA:dC	0.049	(0.034, 0.064)		0.120	0.201	30	30
DDX18_-_118572532.23-P1P2_251	DDX18_-_118572532.23-P1P2	DDX18	GCAGCTGCTCTGTCTGACGG	-7	rC:dC	0.024	(0.013, 0.034)		0.120	0.165	40	40
DDX18_-_118572532.23-P1P2_254	DDX18_-_118572532.23-P1P2	DDX18	GCAGCTGCTCTGTTTGACGG	-7	rU:dC	0.010	(-0.003, 0.022)		0.120	0.165	30	50
DDX18_-_118572532.23-P1P2_256	DDX18_-_118572532.23-P1P2	DDX18	GCAGCTGCTCTGTGAGACGG	-6	rA:dA	0.065	(0.050, 0.079)		0.139	0.182	40	50
DDX18_-_118572532.23-P1P2_259	DDX18_-_118572532.23-P1P2	DDX18	GCAGCTGCTCTGTGGGACGG	-6	rG:dA	0.084	(0.072, 0.096)		0.139	0.200	30	40
DDX18_-_118572532.23-P1P2_262	DDX18_-_118572532.23-P1P2	DDX18	GCAGCTGCTCTGTGCGACGG	-6	rC:dA	0.079	(0.061, 0.098)		0.139	0.225	50	60
DDX18_-_118572532.23-P1P2_270	DDX18_-_118572532.23-P1P2	DDX18	GCAGCTGCTCTGTGTAACGG	-5	rA:dC	0.023	(0.009, 0.038)		0.130	0.201	40	60
DDX18_-_118572532.23-P1P2_275	DDX18_-_118572532.23-P1P2	DDX18	GCAGCTGCTCTGTGTCACGG	-5	rC:dC	0.011	(-0.001, 0.022)		0.130	0.165	30	40
DDX18_-_118572532.23-P1P2_278	DDX18_-_118572532.23-P1P2	DDX18	GCAGCTGCTCTGTGTTACGG	-5	rU:dC	0.008	(-0.004, 0.020)		0.130	0.165	40	60
DDX18_-_118572532.23-P1P2_285	DDX18_-_118572532.23-P1P2	DDX18	GCAGCTGCTCTGTGTGGCGG	-4	rG:dT	0.298	(0.271, 0.325)		0.147	0.235	30	30
DDX18_-_118572532.23-P1P2_288	DDX18_-_118572532.23-P1P2	DDX18	GCAGCTGCTCTGTGTGCCGG	-4	rC:dT	0.034	(0.018, 0.049)		0.147	0.209	30	40
DDX18_-_118572532.23-P1P2_291	DDX18_-_118572532.23-P1P2	DDX18	GCAGCTGCTCTGTGTGTCGG	-4	rU:dT	0.038	(0.022, 0.055)		0.147	0.186	30	40
DDX18_-_118572532.23-P1P2_293	DDX18_-_118572532.23-P1P2	DDX18	GCAGCTGCTCTGTGTGAAGG	-3	rA:dG	0.023	(0.011, 0.036)		0.116	0.164	30	40
DDX18_-_118572532.23-P1P2_296	DDX18_-_118572532.23-P1P2	DDX18	GCAGCTGCTCTGTGTGAGGG	-3	rG:dG	0.090	(0.075, 0.104)		0.116	0.212	20	30
DDX18_-_118572532.23-P1P2_301	DDX18_-_118572532.23-P1P2	DDX18	GCAGCTGCTCTGTGTGATGG	-3	rU:dG	0.051	(0.036, 0.065)		0.116	0.192	30	30
DDX18_-_118572532.23-P1P2_306	DDX18_-_118572532.23-P1P2	DDX18	GCAGCTGCTCTGTGTGACAG	-2	rA:dC	0.015	(0.001, 0.028)		0.113	0.201	30	40
DDX18_-_118572532.23-P1P2_311	DDX18_-_118572532.23-P1P2	DDX18	GCAGCTGCTCTGTGTGACCG	-2	rC:dC	0.016	(0.004, 0.028)		0.113	0.165	30	40
DDX18_-_118572532.23-P1P2_314	DDX18_-_118572532.23-P1P2	DDX18	GCAGCTGCTCTGTGTGACTG	-2	rU:dC	0.012	(-0.000, 0.024)		0.113	0.165	20	40
DDX18_-_118572532.23-P1P2_318	DDX18_-_118572532.23-P1P2	DDX18	GCAGCTGCTCTGTGTGACGA	-1	rA:dC	0.012	(-0.002, 0.026)		0.105	0.201	30	50
DDX18_-_118572532.23-P1P2_323	DDX18_-_118572532.23-P1P2	DDX18	GCAGCTGCTCTGTGTGACGC	-1	rC:dC	0.011	(0.000, 0.023)		0.105	0.165	30	50
DDX18_-_118572532.23-P1P2_326	DDX18_-_118572532.23-P1P2	DDX18	GCAGCTGCTCTGTGTGACGT	-1	rU:dC	0.014	(0.002, 0.025)		0.105	0.165	30	50
DDX19A_+_70380783.23-P1P2	DDX19A_+_70380783.23-P1P2	DDX19A	GACCTCACGCGGACCGGAAG			1.000					40	40
DDX19A_+_70380783.23-P1P2_105	DDX19A_+_70380783.23-P1P2	DDX19A	GGCCTCACGCGGACCGGAAG	-19	rG:dT	0.868	(0.826, 0.910)		0.260	0.235	30	40
DDX19A_+_70380783.23-P1P2_108	DDX19A_+_70380783.23-P1P2	DDX19A	GCCCTCACGCGGACCGGAAG	-19	rC:dT	0.822	(0.796, 0.848)		0.260	0.209	30	50
DDX19A_+_70380783.23-P1P2_111	DDX19A_+_70380783.23-P1P2	DDX19A	GTCCTCACGCGGACCGGAAG	-19	rU:dT	0.745	(0.718, 0.772)		0.260	0.186	40	50
DDX19A_+_70380783.23-P1P2_113	DDX19A_+_70380783.23-P1P2	DDX19A	GAACTCACGCGGACCGGAAG	-18	rA:dG	0.821	(0.791, 0.851)		0.218	0.164	40	40
DDX19A_+_70380783.23-P1P2_116	DDX19A_+_70380783.23-P1P2	DDX19A	GAGCTCACGCGGACCGGAAG	-18	rG:dG	0.854	(0.824, 0.884)		0.218	0.212	30	30
DDX19A_+_70380783.23-P1P2_121	DDX19A_+_70380783.23-P1P2	DDX19A	GATCTCACGCGGACCGGAAG	-18	rU:dG	0.773	(0.744, 0.802)		0.218	0.192	40	40
DDX19A_+_70380783.23-P1P2_125	DDX19A_+_70380783.23-P1P2	DDX19A	GACATCACGCGGACCGGAAG	-17	rA:dG	0.710	(0.678, 0.743)		0.274	0.164	40	40
DDX19A_+_70380783.23-P1P2_128	DDX19A_+_70380783.23-P1P2	DDX19A	GACGTCACGCGGACCGGAAG	-17	rG:dG	0.748	(0.713, 0.784)		0.274	0.212	30	30
DDX19A_+_70380783.23-P1P2_133	DDX19A_+_70380783.23-P1P2	DDX19A	GACTTCACGCGGACCGGAAG	-17	rU:dG	0.685	(0.649, 0.720)		0.274	0.192	30	40
DDX19A_+_70380783.23-P1P2_136	DDX19A_+_70380783.23-P1P2	DDX19A	GACCACACGCGGACCGGAAG	-16	rA:dA	0.709	(0.669, 0.748)		0.261	0.182	40	40
DDX19A_+_70380783.23-P1P2_139	DDX19A_+_70380783.23-P1P2	DDX19A	GACCGCACGCGGACCGGAAG	-16	rG:dA	0.743	(0.707, 0.780)		0.261	0.200	30	30
DDX19A_+_70380783.23-P1P2_142	DDX19A_+_70380783.23-P1P2	DDX19A	GACCCCACGCGGACCGGAAG	-16	rC:dA	0.787	(0.756, 0.818)		0.261	0.225	40	40
DDX19A_+_70380783.23-P1P2_149	DDX19A_+_70380783.23-P1P2	DDX19A	GACCTAACGCGGACCGGAAG	-15	rA:dG	0.481	(0.443, 0.519)		0.223	0.164	30	50
DDX19A_+_70380783.23-P1P2_152	DDX19A_+_70380783.23-P1P2	DDX19A	GACCTGACGCGGACCGGAAG	-15	rG:dG	0.572	(0.535, 0.609)		0.223	0.212	40	40
DDX19A_+_70380783.23-P1P2_157	DDX19A_+_70380783.23-P1P2	DDX19A	GACCTTACGCGGACCGGAAG	-15	rU:dG	0.632	(0.595, 0.670)		0.223	0.192	40	50
DDX19A_+_70380783.23-P1P2_165	DDX19A_+_70380783.23-P1P2	DDX19A	GACCTCGCGCGGACCGGAAG	-14	rG:dT	0.779	(0.754, 0.804)		0.256	0.235	30	40
DDX19A_+_70380783.23-P1P2_168	DDX19A_+_70380783.23-P1P2	DDX19A	GACCTCCCGCGGACCGGAAG	-14	rC:dT	0.589	(0.555, 0.623)		0.256	0.209	40	40
DDX19A_+_70380783.23-P1P2_171	DDX19A_+_70380783.23-P1P2	DDX19A	GACCTCTCGCGGACCGGAAG	-14	rU:dT	0.587	(0.550, 0.624)		0.256	0.186	30	30
DDX19A_+_70380783.23-P1P2_173	DDX19A_+_70380783.23-P1P2	DDX19A	GACCTCAAGCGGACCGGAAG	-13	rA:dG	0.406	(0.376, 0.437)		0.259	0.164	50	50
DDX19A_+_70380783.23-P1P2_176	DDX19A_+_70380783.23-P1P2	DDX19A	GACCTCAGGCGGACCGGAAG	-13	rG:dG	0.542	(0.516, 0.569)		0.259	0.212	40	40
DDX19A_+_70380783.23-P1P2_181	DDX19A_+_70380783.23-P1P2	DDX19A	GACCTCATGCGGACCGGAAG	-13	rU:dG	0.559	(0.527, 0.591)		0.259	0.192	40	50
DDX19A_+_70380783.23-P1P2_186	DDX19A_+_70380783.23-P1P2	DDX19A	GACCTCACACGGACCGGAAG	-12	rA:dC	0.335	(0.303, 0.366)		0.259	0.201	40	50
DDX19A_+_70380783.23-P1P2_191	DDX19A_+_70380783.23-P1P2	DDX19A	GACCTCACCCGGACCGGAAG	-12	rC:dC	0.162	(0.138, 0.185)		0.259	0.165	30	30
DDX19A_+_70380783.23-P1P2_194	DDX19A_+_70380783.23-P1P2	DDX19A	GACCTCACTCGGACCGGAAG	-12	rU:dC	0.262	(0.229, 0.296)		0.259	0.165	40	50
DDX19A_+_70380783.23-P1P2_197	DDX19A_+_70380783.23-P1P2	DDX19A	GACCTCACGAGGACCGGAAG	-11	rA:dG	0.343	(0.312, 0.374)		0.242	0.164	20	50
DDX19A_+_70380783.23-P1P2_200	DDX19A_+_70380783.23-P1P2	DDX19A	GACCTCACGGGGACCGGAAG	-11	rG:dG	0.518	(0.498, 0.538)		0.242	0.212	30	40
DDX19A_+_70380783.23-P1P2_205	DDX19A_+_70380783.23-P1P2	DDX19A	GACCTCACGTGGACCGGAAG	-11	rU:dG	0.512	(0.486, 0.538)		0.242	0.192	40	50
DDX19A_+_70380783.23-P1P2_210	DDX19A_+_70380783.23-P1P2	DDX19A	GACCTCACGCAGACCGGAAG	-10	rA:dC	0.111	(0.095, 0.127)		0.204	0.201	40	50
DDX19A_+_70380783.23-P1P2_215	DDX19A_+_70380783.23-P1P2	DDX19A	GACCTCACGCCGACCGGAAG	-10	rC:dC	0.052	(0.041, 0.062)		0.204	0.165	40	40
DDX19A_+_70380783.23-P1P2_218	DDX19A_+_70380783.23-P1P2	DDX19A	GACCTCACGCTGACCGGAAG	-10	rU:dC	0.055	(0.044, 0.066)		0.204	0.165	30	40
DDX19A_+_70380783.23-P1P2_222	DDX19A_+_70380783.23-P1P2	DDX19A	GACCTCACGCGAACCGGAAG	-9	rA:dC	0.104	(0.088, 0.120)		0.191	0.201	50	50
DDX19A_+_70380783.23-P1P2_227	DDX19A_+_70380783.23-P1P2	DDX19A	GACCTCACGCGCACCGGAAG	-9	rC:dC	0.062	(0.050, 0.074)		0.191	0.165	40	40
DDX19A_+_70380783.23-P1P2_230	DDX19A_+_70380783.23-P1P2	DDX19A	GACCTCACGCGTACCGGAAG	-9	rU:dC	0.070	(0.056, 0.083)		0.191	0.165	50	50
DDX19A_+_70380783.23-P1P2_237	DDX19A_+_70380783.23-P1P2	DDX19A	GACCTCACGCGGGCCGGAAG	-8	rG:dT	0.519	(0.498, 0.539)		0.181	0.235	40	40
DDX19A_+_70380783.23-P1P2_240	DDX19A_+_70380783.23-P1P2	DDX19A	GACCTCACGCGGCCCGGAAG	-8	rC:dT	0.183	(0.164, 0.203)		0.181	0.209	40	40
DDX19A_+_70380783.23-P1P2_243	DDX19A_+_70380783.23-P1P2	DDX19A	GACCTCACGCGGTCCGGAAG	-8	rU:dT	0.143	(0.127, 0.160)		0.181	0.186	50	50
DDX19A_+_70380783.23-P1P2_245	DDX19A_+_70380783.23-P1P2	DDX19A	GACCTCACGCGGAACGGAAG	-7	rA:dG	0.047	(0.034, 0.060)		0.120	0.164	40	40
DDX19A_+_70380783.23-P1P2_248	DDX19A_+_70380783.23-P1P2	DDX19A	GACCTCACGCGGAGCGGAAG	-7	rG:dG	0.089	(0.077, 0.101)		0.120	0.212	30	50
DDX19A_+_70380783.23-P1P2_253	DDX19A_+_70380783.23-P1P2	DDX19A	GACCTCACGCGGATCGGAAG	-7	rU:dG	0.075	(0.060, 0.091)		0.120	0.192	50	60
DDX19A_+_70380783.23-P1P2_257	DDX19A_+_70380783.23-P1P2	DDX19A	GACCTCACGCGGACAGGAAG	-6	rA:dG	0.053	(0.041, 0.065)		0.139	0.164	30	40
DDX19A_+_70380783.23-P1P2_260	DDX19A_+_70380783.23-P1P2	DDX19A	GACCTCACGCGGACGGGAAG	-6	rG:dG	0.076	(0.066, 0.086)		0.139	0.212	40	40
DDX19A_+_70380783.23-P1P2_265	DDX19A_+_70380783.23-P1P2	DDX19A	GACCTCACGCGGACTGGAAG	-6	rU:dG	0.070	(0.056, 0.085)		0.139	0.192	40	60
DDX19A_+_70380783.23-P1P2_270	DDX19A_+_70380783.23-P1P2	DDX19A	GACCTCACGCGGACCAGAAG	-5	rA:dC	0.080	(0.067, 0.093)		0.130	0.201	40	60
DDX19A_+_70380783.23-P1P2_275	DDX19A_+_70380783.23-P1P2	DDX19A	GACCTCACGCGGACCCGAAG	-5	rC:dC	0.051	(0.041, 0.062)		0.130	0.165	40	60
DDX19A_+_70380783.23-P1P2_278	DDX19A_+_70380783.23-P1P2	DDX19A	GACCTCACGCGGACCTGAAG	-5	rU:dC	0.044	(0.033, 0.055)		0.130	0.165	40	60
DDX19A_+_70380783.23-P1P2_282	DDX19A_+_70380783.23-P1P2	DDX19A	GACCTCACGCGGACCGAAAG	-4	rA:dC	0.081	(0.067, 0.095)		0.147	0.201	50	50
DDX19A_+_70380783.23-P1P2_287	DDX19A_+_70380783.23-P1P2	DDX19A	GACCTCACGCGGACCGCAAG	-4	rC:dC	0.025	(0.014, 0.036)		0.147	0.165	50	60
DDX19A_+_70380783.23-P1P2_290	DDX19A_+_70380783.23-P1P2	DDX19A	GACCTCACGCGGACCGTAAG	-4	rU:dC	0.039	(0.027, 0.051)		0.147	0.165	40	70
DDX19A_+_70380783.23-P1P2_297	DDX19A_+_70380783.23-P1P2	DDX19A	GACCTCACGCGGACCGGGAG	-3	rG:dT	0.496	(0.478, 0.513)		0.116	0.235	50	50
DDX19A_+_70380783.23-P1P2_300	DDX19A_+_70380783.23-P1P2	DDX19A	GACCTCACGCGGACCGGCAG	-3	rC:dT	0.135	(0.123, 0.146)		0.116	0.209	40	40
DDX19A_+_70380783.23-P1P2_303	DDX19A_+_70380783.23-P1P2	DDX19A	GACCTCACGCGGACCGGTAG	-3	rU:dT	0.172	(0.154, 0.191)		0.116	0.186	50	50
DDX19A_+_70380783.23-P1P2_309	DDX19A_+_70380783.23-P1P2	DDX19A	GACCTCACGCGGACCGGAGG	-2	rG:dT	0.388	(0.365, 0.410)		0.113	0.235	40	40
DDX19A_+_70380783.23-P1P2_312	DDX19A_+_70380783.23-P1P2	DDX19A	GACCTCACGCGGACCGGACG	-2	rC:dT	0.084	(0.071, 0.098)		0.113	0.209	50	50
DDX19A_+_70380783.23-P1P2_315	DDX19A_+_70380783.23-P1P2	DDX19A	GACCTCACGCGGACCGGATG	-2	rU:dT	0.103	(0.090, 0.117)		0.113	0.186	40	60
DDX19A_+_70380783.23-P1P2_318	DDX19A_+_70380783.23-P1P2	DDX19A	GACCTCACGCGGACCGGAAA	-1	rA:dC	0.073	(0.061, 0.084)		0.105	0.201	50	50
DDX19A_+_70380783.23-P1P2_323	DDX19A_+_70380783.23-P1P2	DDX19A	GACCTCACGCGGACCGGAAC	-1	rC:dC	0.058	(0.050, 0.066)		0.105	0.165	50	50
DDX19A_+_70380783.23-P1P2_326	DDX19A_+_70380783.23-P1P2	DDX19A	GACCTCACGCGGACCGGAAT	-1	rU:dC	0.048	(0.040, 0.057)		0.105	0.165	50	50
DDX19A_+_70380816.23-P1P2	DDX19A_+_70380816.23-P1P2	DDX19A	GCGGGCCCTAACCTCGCCAC			1.000					50	50
DDX19A_+_70380816.23-P1P2_101	DDX19A_+_70380816.23-P1P2	DDX19A	GAGGGCCCTAACCTCGCCAC	-19	rA:dG	0.852	(0.822, 0.881)		0.260	0.164	50	60
DDX19A_+_70380816.23-P1P2_104	DDX19A_+_70380816.23-P1P2	DDX19A	GGGGGCCCTAACCTCGCCAC	-19	rG:dG	0.803	(0.773, 0.833)		0.260	0.212	50	50
DDX19A_+_70380816.23-P1P2_109	DDX19A_+_70380816.23-P1P2	DDX19A	GTGGGCCCTAACCTCGCCAC	-19	rU:dG	0.788	(0.758, 0.819)		0.260	0.192	40	60
DDX19A_+_70380816.23-P1P2_114	DDX19A_+_70380816.23-P1P2	DDX19A	GCAGGCCCTAACCTCGCCAC	-18	rA:dC	0.679	(0.653, 0.705)		0.218	0.201	50	60
DDX19A_+_70380816.23-P1P2_119	DDX19A_+_70380816.23-P1P2	DDX19A	GCCGGCCCTAACCTCGCCAC	-18	rC:dC	0.694	(0.667, 0.722)		0.218	0.165	40	50
DDX19A_+_70380816.23-P1P2_122	DDX19A_+_70380816.23-P1P2	DDX19A	GCTGGCCCTAACCTCGCCAC	-18	rU:dC	0.658	(0.631, 0.685)		0.218	0.165	40	50
DDX19A_+_70380816.23-P1P2_126	DDX19A_+_70380816.23-P1P2	DDX19A	GCGAGCCCTAACCTCGCCAC	-17	rA:dC	0.565	(0.539, 0.591)		0.274	0.201	40	60
DDX19A_+_70380816.23-P1P2_131	DDX19A_+_70380816.23-P1P2	DDX19A	GCGCGCCCTAACCTCGCCAC	-17	rC:dC	0.519	(0.492, 0.545)		0.274	0.165	50	50
DDX19A_+_70380816.23-P1P2_134	DDX19A_+_70380816.23-P1P2	DDX19A	GCGTGCCCTAACCTCGCCAC	-17	rU:dC	0.504	(0.469, 0.540)		0.274	0.165	50	60
DDX19A_+_70380816.23-P1P2_138	DDX19A_+_70380816.23-P1P2	DDX19A	GCGGACCCTAACCTCGCCAC	-16	rA:dC	0.561	(0.531, 0.592)		0.261	0.201	50	60
DDX19A_+_70380816.23-P1P2_143	DDX19A_+_70380816.23-P1P2	DDX19A	GCGGCCCCTAACCTCGCCAC	-16	rC:dC	0.469	(0.436, 0.503)		0.261	0.165	40	60
DDX19A_+_70380816.23-P1P2_146	DDX19A_+_70380816.23-P1P2	DDX19A	GCGGTCCCTAACCTCGCCAC	-16	rU:dC	0.440	(0.407, 0.472)		0.261	0.165	50	60
DDX19A_+_70380816.23-P1P2_149	DDX19A_+_70380816.23-P1P2	DDX19A	GCGGGACCTAACCTCGCCAC	-15	rA:dG	0.602	(0.561, 0.642)		0.223	0.164	50	50
DDX19A_+_70380816.23-P1P2_152	DDX19A_+_70380816.23-P1P2	DDX19A	GCGGGGCCTAACCTCGCCAC	-15	rG:dG	0.684	(0.640, 0.729)		0.223	0.212	50	60
DDX19A_+_70380816.23-P1P2_157	DDX19A_+_70380816.23-P1P2	DDX19A	GCGGGTCCTAACCTCGCCAC	-15	rU:dG	0.783	(0.750, 0.816)		0.223	0.192	40	50
DDX19A_+_70380816.23-P1P2_161	DDX19A_+_70380816.23-P1P2	DDX19A	GCGGGCACTAACCTCGCCAC	-14	rA:dG	0.603	(0.569, 0.637)		0.256	0.164	40	60
DDX19A_+_70380816.23-P1P2_164	DDX19A_+_70380816.23-P1P2	DDX19A	GCGGGCGCTAACCTCGCCAC	-14	rG:dG	0.684	(0.650, 0.718)		0.256	0.212	50	60
DDX19A_+_70380816.23-P1P2_169	DDX19A_+_70380816.23-P1P2	DDX19A	GCGGGCTCTAACCTCGCCAC	-14	rU:dG	0.773	(0.740, 0.807)		0.256	0.192	40	50
DDX19A_+_70380816.23-P1P2_173	DDX19A_+_70380816.23-P1P2	DDX19A	GCGGGCCATAACCTCGCCAC	-13	rA:dG	0.530	(0.493, 0.567)		0.259	0.164	50	50
DDX19A_+_70380816.23-P1P2_176	DDX19A_+_70380816.23-P1P2	DDX19A	GCGGGCCGTAACCTCGCCAC	-13	rG:dG	0.631	(0.595, 0.667)		0.259	0.212	40	50
DDX19A_+_70380816.23-P1P2_181	DDX19A_+_70380816.23-P1P2	DDX19A	GCGGGCCTTAACCTCGCCAC	-13	rU:dG	0.688	(0.652, 0.724)		0.259	0.192	40	40
DDX19A_+_70380816.23-P1P2_184	DDX19A_+_70380816.23-P1P2	DDX19A	GCGGGCCCAAACCTCGCCAC	-12	rA:dA	0.557	(0.521, 0.593)		0.259	0.182	40	60
DDX19A_+_70380816.23-P1P2_187	DDX19A_+_70380816.23-P1P2	DDX19A	GCGGGCCCGAACCTCGCCAC	-12	rG:dA	0.697	(0.663, 0.732)		0.259	0.200	40	60
DDX19A_+_70380816.23-P1P2_190	DDX19A_+_70380816.23-P1P2	DDX19A	GCGGGCCCCAACCTCGCCAC	-12	rC:dA	0.573	(0.531, 0.614)		0.259	0.225	50	50
DDX19A_+_70380816.23-P1P2_201	DDX19A_+_70380816.23-P1P2	DDX19A	GCGGGCCCTGACCTCGCCAC	-11	rG:dT	0.813	(0.791, 0.836)		0.242	0.235	30	30
DDX19A_+_70380816.23-P1P2_204	DDX19A_+_70380816.23-P1P2	DDX19A	GCGGGCCCTCACCTCGCCAC	-11	rC:dT	0.403	(0.361, 0.445)		0.242	0.209	30	40
DDX19A_+_70380816.23-P1P2_207	DDX19A_+_70380816.23-P1P2	DDX19A	GCGGGCCCTTACCTCGCCAC	-11	rU:dT	0.466	(0.434, 0.498)		0.242	0.186	50	50
DDX19A_+_70380816.23-P1P2_213	DDX19A_+_70380816.23-P1P2	DDX19A	GCGGGCCCTAGCCTCGCCAC	-10	rG:dT	0.761	(0.734, 0.788)		0.204	0.235	30	30
DDX19A_+_70380816.23-P1P2_216	DDX19A_+_70380816.23-P1P2	DDX19A	GCGGGCCCTACCCTCGCCAC	-10	rC:dT	0.364	(0.320, 0.407)		0.204	0.209	50	50
DDX19A_+_70380816.23-P1P2_219	DDX19A_+_70380816.23-P1P2	DDX19A	GCGGGCCCTATCCTCGCCAC	-10	rU:dT	0.342	(0.298, 0.386)		0.204	0.186	40	50
DDX19A_+_70380816.23-P1P2_221	DDX19A_+_70380816.23-P1P2	DDX19A	GCGGGCCCTAAACTCGCCAC	-9	rA:dG	0.071	(0.054, 0.089)		0.191	0.164	40	60
DDX19A_+_70380816.23-P1P2_224	DDX19A_+_70380816.23-P1P2	DDX19A	GCGGGCCCTAAGCTCGCCAC	-9	rG:dG	0.328	(0.289, 0.367)		0.191	0.212	50	70
DDX19A_+_70380816.23-P1P2_229	DDX19A_+_70380816.23-P1P2	DDX19A	GCGGGCCCTAATCTCGCCAC	-9	rU:dG	0.576	(0.523, 0.629)		0.191	0.192	50	60
DDX19A_+_70380816.23-P1P2_233	DDX19A_+_70380816.23-P1P2	DDX19A	GCGGGCCCTAACATCGCCAC	-8	rA:dG	0.009	(-0.005, 0.023)		0.181	0.164	50	60
DDX19A_+_70380816.23-P1P2_236	DDX19A_+_70380816.23-P1P2	DDX19A	GCGGGCCCTAACGTCGCCAC	-8	rG:dG	0.120	(0.097, 0.143)		0.181	0.212	50	70
DDX19A_+_70380816.23-P1P2_241	DDX19A_+_70380816.23-P1P2	DDX19A	GCGGGCCCTAACTTCGCCAC	-8	rU:dG	0.219	(0.184, 0.253)		0.181	0.192	40	60
DDX19A_+_70380816.23-P1P2_244	DDX19A_+_70380816.23-P1P2	DDX19A	GCGGGCCCTAACCACGCCAC	-7	rA:dA	0.077	(0.063, 0.091)		0.120	0.182	40	40
DDX19A_+_70380816.23-P1P2_247	DDX19A_+_70380816.23-P1P2	DDX19A	GCGGGCCCTAACCGCGCCAC	-7	rG:dA	0.084	(0.073, 0.096)		0.120	0.200	30	50
DDX19A_+_70380816.23-P1P2_250	DDX19A_+_70380816.23-P1P2	DDX19A	GCGGGCCCTAACCCCGCCAC	-7	rC:dA	0.238	(0.210, 0.267)		0.120	0.225	40	40
DDX19A_+_70380816.23-P1P2_257	DDX19A_+_70380816.23-P1P2	DDX19A	GCGGGCCCTAACCTAGCCAC	-6	rA:dG	0.025	(0.014, 0.036)		0.139	0.164	30	60
DDX19A_+_70380816.23-P1P2_260	DDX19A_+_70380816.23-P1P2	DDX19A	GCGGGCCCTAACCTGGCCAC	-6	rG:dG	0.037	(0.028, 0.045)		0.139	0.212	30	60
DDX19A_+_70380816.23-P1P2_265	DDX19A_+_70380816.23-P1P2	DDX19A	GCGGGCCCTAACCTTGCCAC	-6	rU:dG	0.044	(0.029, 0.059)		0.139	0.192	40	50
DDX19A_+_70380816.23-P1P2_270	DDX19A_+_70380816.23-P1P2	DDX19A	GCGGGCCCTAACCTCACCAC	-5	rA:dC	0.083	(0.065, 0.102)		0.130	0.201	30	60
DDX19A_+_70380816.23-P1P2_275	DDX19A_+_70380816.23-P1P2	DDX19A	GCGGGCCCTAACCTCCCCAC	-5	rC:dC	0.065	(0.048, 0.081)		0.130	0.165	30	30
DDX19A_+_70380816.23-P1P2_278	DDX19A_+_70380816.23-P1P2	DDX19A	GCGGGCCCTAACCTCTCCAC	-5	rU:dC	0.044	(0.030, 0.058)		0.130	0.165	30	30
DDX19A_+_70380816.23-P1P2_281	DDX19A_+_70380816.23-P1P2	DDX19A	GCGGGCCCTAACCTCGACAC	-4	rA:dG	0.088	(0.068, 0.107)		0.147	0.164	40	60
DDX19A_+_70380816.23-P1P2_284	DDX19A_+_70380816.23-P1P2	DDX19A	GCGGGCCCTAACCTCGGCAC	-4	rG:dG	0.211	(0.178, 0.243)		0.147	0.212	40	60
DDX19A_+_70380816.23-P1P2_289	DDX19A_+_70380816.23-P1P2	DDX19A	GCGGGCCCTAACCTCGTCAC	-4	rU:dG	0.163	(0.141, 0.185)		0.147	0.192	40	50
DDX19A_+_70380816.23-P1P2_293	DDX19A_+_70380816.23-P1P2	DDX19A	GCGGGCCCTAACCTCGCAAC	-3	rA:dG	0.017	(0.002, 0.032)		0.116	0.164	50	70
DDX19A_+_70380816.23-P1P2_296	DDX19A_+_70380816.23-P1P2	DDX19A	GCGGGCCCTAACCTCGCGAC	-3	rG:dG	0.058	(0.043, 0.073)		0.116	0.212	50	60
DDX19A_+_70380816.23-P1P2_301	DDX19A_+_70380816.23-P1P2	DDX19A	GCGGGCCCTAACCTCGCTAC	-3	rU:dG	0.064	(0.049, 0.079)		0.116	0.192	50	70
DDX19A_+_70380816.23-P1P2_309	DDX19A_+_70380816.23-P1P2	DDX19A	GCGGGCCCTAACCTCGCCGC	-2	rG:dT	0.276	(0.252, 0.301)		0.113	0.235	50	50
DDX19A_+_70380816.23-P1P2_312	DDX19A_+_70380816.23-P1P2	DDX19A	GCGGGCCCTAACCTCGCCCC	-2	rC:dT	0.085	(0.069, 0.102)		0.113	0.209	30	50
DDX19A_+_70380816.23-P1P2_315	DDX19A_+_70380816.23-P1P2	DDX19A	GCGGGCCCTAACCTCGCCTC	-2	rU:dT	0.081	(0.065, 0.097)		0.113	0.186	40	40
DDX19A_+_70380816.23-P1P2_317	DDX19A_+_70380816.23-P1P2	DDX19A	GCGGGCCCTAACCTCGCCAA	-1	rA:dG	0.018	(0.004, 0.031)		0.105	0.164	30	30
DDX19A_+_70380816.23-P1P2_320	DDX19A_+_70380816.23-P1P2	DDX19A	GCGGGCCCTAACCTCGCCAG	-1	rG:dG	0.062	(0.050, 0.074)		0.105	0.212	40	50
DDX19A_+_70380816.23-P1P2_325	DDX19A_+_70380816.23-P1P2	DDX19A	GCGGGCCCTAACCTCGCCAT	-1	rU:dG	0.037	(0.023, 0.051)		0.105	0.192	40	50
DDX19A_+_70381024.23-P1P2	DDX19A_+_70381024.23-P1P2	DDX19A	GCAGGGGCCTCCCCAACCCG			1.000					30	40
DDX19A_+_70381024.23-P1P2_101	DDX19A_+_70381024.23-P1P2	DDX19A	GAAGGGGCCTCCCCAACCCG	-19	rA:dG	0.815	(0.780, 0.850)		0.260	0.164	30	40
DDX19A_+_70381024.23-P1P2_104	DDX19A_+_70381024.23-P1P2	DDX19A	GGAGGGGCCTCCCCAACCCG	-19	rG:dG	0.805	(0.769, 0.840)		0.260	0.212	30	40
DDX19A_+_70381024.23-P1P2_109	DDX19A_+_70381024.23-P1P2	DDX19A	GTAGGGGCCTCCCCAACCCG	-19	rU:dG	0.775	(0.745, 0.806)		0.260	0.192	40	50
DDX19A_+_70381024.23-P1P2_117	DDX19A_+_70381024.23-P1P2	DDX19A	GCGGGGGCCTCCCCAACCCG	-18	rG:dT	0.813	(0.778, 0.848)		0.218	0.235	20	40
DDX19A_+_70381024.23-P1P2_120	DDX19A_+_70381024.23-P1P2	DDX19A	GCCGGGGCCTCCCCAACCCG	-18	rC:dT	0.803	(0.771, 0.835)		0.218	0.209	20	30
DDX19A_+_70381024.23-P1P2_123	DDX19A_+_70381024.23-P1P2	DDX19A	GCTGGGGCCTCCCCAACCCG	-18	rU:dT	0.763	(0.736, 0.790)		0.218	0.186	30	40
DDX19A_+_70381024.23-P1P2_126	DDX19A_+_70381024.23-P1P2	DDX19A	GCAAGGGCCTCCCCAACCCG	-17	rA:dC	0.695	(0.661, 0.728)		0.274	0.201	30	40
DDX19A_+_70381024.23-P1P2_131	DDX19A_+_70381024.23-P1P2	DDX19A	GCACGGGCCTCCCCAACCCG	-17	rC:dC	0.724	(0.692, 0.755)		0.274	0.165	20	30
DDX19A_+_70381024.23-P1P2_134	DDX19A_+_70381024.23-P1P2	DDX19A	GCATGGGCCTCCCCAACCCG	-17	rU:dC	0.689	(0.658, 0.720)		0.274	0.165	20	30
DDX19A_+_70381024.23-P1P2_138	DDX19A_+_70381024.23-P1P2	DDX19A	GCAGAGGCCTCCCCAACCCG	-16	rA:dC	0.638	(0.602, 0.674)		0.261	0.201	20	40
DDX19A_+_70381024.23-P1P2_143	DDX19A_+_70381024.23-P1P2	DDX19A	GCAGCGGCCTCCCCAACCCG	-16	rC:dC	0.629	(0.597, 0.661)		0.261	0.165	30	40
DDX19A_+_70381024.23-P1P2_146	DDX19A_+_70381024.23-P1P2	DDX19A	GCAGTGGCCTCCCCAACCCG	-16	rU:dC	0.577	(0.542, 0.612)		0.261	0.165	30	30
DDX19A_+_70381024.23-P1P2_150	DDX19A_+_70381024.23-P1P2	DDX19A	GCAGGAGCCTCCCCAACCCG	-15	rA:dC	0.573	(0.537, 0.609)		0.223	0.201	40	50
DDX19A_+_70381024.23-P1P2_155	DDX19A_+_70381024.23-P1P2	DDX19A	GCAGGCGCCTCCCCAACCCG	-15	rC:dC	0.531	(0.493, 0.569)		0.223	0.165	30	40
DDX19A_+_70381024.23-P1P2_158	DDX19A_+_70381024.23-P1P2	DDX19A	GCAGGTGCCTCCCCAACCCG	-15	rU:dC	0.563	(0.528, 0.597)		0.223	0.165	30	40
DDX19A_+_70381024.23-P1P2_162	DDX19A_+_70381024.23-P1P2	DDX19A	GCAGGGACCTCCCCAACCCG	-14	rA:dC	0.597	(0.559, 0.635)		0.256	0.201	40	40
DDX19A_+_70381024.23-P1P2_167	DDX19A_+_70381024.23-P1P2	DDX19A	GCAGGGCCCTCCCCAACCCG	-14	rC:dC	0.501	(0.460, 0.541)		0.256	0.165	30	30
DDX19A_+_70381024.23-P1P2_170	DDX19A_+_70381024.23-P1P2	DDX19A	GCAGGGTCCTCCCCAACCCG	-14	rU:dC	0.570	(0.537, 0.603)		0.256	0.165	30	40
DDX19A_+_70381024.23-P1P2_173	DDX19A_+_70381024.23-P1P2	DDX19A	GCAGGGGACTCCCCAACCCG	-13	rA:dG	0.610	(0.581, 0.640)		0.259	0.164	30	30
DDX19A_+_70381024.23-P1P2_176	DDX19A_+_70381024.23-P1P2	DDX19A	GCAGGGGGCTCCCCAACCCG	-13	rG:dG	0.650	(0.621, 0.678)		0.259	0.212	30	40
DDX19A_+_70381024.23-P1P2_181	DDX19A_+_70381024.23-P1P2	DDX19A	GCAGGGGTCTCCCCAACCCG	-13	rU:dG	0.686	(0.658, 0.714)		0.259	0.192	20	40
DDX19A_+_70381024.23-P1P2_185	DDX19A_+_70381024.23-P1P2	DDX19A	GCAGGGGCATCCCCAACCCG	-12	rA:dG	0.519	(0.489, 0.549)		0.259	0.164	30	40
DDX19A_+_70381024.23-P1P2_188	DDX19A_+_70381024.23-P1P2	DDX19A	GCAGGGGCGTCCCCAACCCG	-12	rG:dG	0.603	(0.576, 0.629)		0.259	0.212	20	40
DDX19A_+_70381024.23-P1P2_193	DDX19A_+_70381024.23-P1P2	DDX19A	GCAGGGGCTTCCCCAACCCG	-12	rU:dG	0.643	(0.616, 0.669)		0.259	0.192	20	20
DDX19A_+_70381024.23-P1P2_196	DDX19A_+_70381024.23-P1P2	DDX19A	GCAGGGGCCACCCCAACCCG	-11	rA:dA	0.421	(0.386, 0.456)		0.242	0.182	30	40
DDX19A_+_70381024.23-P1P2_199	DDX19A_+_70381024.23-P1P2	DDX19A	GCAGGGGCCGCCCCAACCCG	-11	rG:dA	0.490	(0.461, 0.519)		0.242	0.200	30	30
DDX19A_+_70381024.23-P1P2_202	DDX19A_+_70381024.23-P1P2	DDX19A	GCAGGGGCCCCCCCAACCCG	-11	rC:dA	0.465	(0.431, 0.499)		0.242	0.225	20	40
DDX19A_+_70381024.23-P1P2_209	DDX19A_+_70381024.23-P1P2	DDX19A	GCAGGGGCCTACCCAACCCG	-10	rA:dG	0.215	(0.193, 0.237)		0.204	0.164	40	60
DDX19A_+_70381024.23-P1P2_212	DDX19A_+_70381024.23-P1P2	DDX19A	GCAGGGGCCTGCCCAACCCG	-10	rG:dG	0.356	(0.326, 0.385)		0.204	0.212	30	50
DDX19A_+_70381024.23-P1P2_217	DDX19A_+_70381024.23-P1P2	DDX19A	GCAGGGGCCTTCCCAACCCG	-10	rU:dG	0.472	(0.446, 0.497)		0.204	0.192	30	50
DDX19A_+_70381024.23-P1P2_221	DDX19A_+_70381024.23-P1P2	DDX19A	GCAGGGGCCTCACCAACCCG	-9	rA:dG	0.096	(0.078, 0.115)		0.191	0.164	50	50
DDX19A_+_70381024.23-P1P2_224	DDX19A_+_70381024.23-P1P2	DDX19A	GCAGGGGCCTCGCCAACCCG	-9	rG:dG	0.200	(0.179, 0.220)		0.191	0.212	40	40
DDX19A_+_70381024.23-P1P2_229	DDX19A_+_70381024.23-P1P2	DDX19A	GCAGGGGCCTCTCCAACCCG	-9	rU:dG	0.388	(0.357, 0.419)		0.191	0.192	30	40
DDX19A_+_70381024.23-P1P2_233	DDX19A_+_70381024.23-P1P2	DDX19A	GCAGGGGCCTCCACAACCCG	-8	rA:dG	0.062	(0.047, 0.077)		0.181	0.164	50	50
DDX19A_+_70381024.23-P1P2_236	DDX19A_+_70381024.23-P1P2	DDX19A	GCAGGGGCCTCCGCAACCCG	-8	rG:dG	0.141	(0.122, 0.160)		0.181	0.212	40	40
DDX19A_+_70381024.23-P1P2_241	DDX19A_+_70381024.23-P1P2	DDX19A	GCAGGGGCCTCCTCAACCCG	-8	rU:dG	0.278	(0.249, 0.307)		0.181	0.192	30	50
DDX19A_+_70381024.23-P1P2_245	DDX19A_+_70381024.23-P1P2	DDX19A	GCAGGGGCCTCCCAAACCCG	-7	rA:dG	0.064	(0.049, 0.079)		0.120	0.164	30	40
DDX19A_+_70381024.23-P1P2_248	DDX19A_+_70381024.23-P1P2	DDX19A	GCAGGGGCCTCCCGAACCCG	-7	rG:dG	0.083	(0.070, 0.096)		0.120	0.212	40	50
DDX19A_+_70381024.23-P1P2_253	DDX19A_+_70381024.23-P1P2	DDX19A	GCAGGGGCCTCCCTAACCCG	-7	rU:dG	0.127	(0.105, 0.148)		0.120	0.192	40	40
DDX19A_+_70381024.23-P1P2_261	DDX19A_+_70381024.23-P1P2	DDX19A	GCAGGGGCCTCCCCGACCCG	-6	rG:dT	0.240	(0.221, 0.258)		0.139	0.235	30	30
DDX19A_+_70381024.23-P1P2_264	DDX19A_+_70381024.23-P1P2	DDX19A	GCAGGGGCCTCCCCCACCCG	-6	rC:dT	0.163	(0.147, 0.179)		0.139	0.209	30	30
DDX19A_+_70381024.23-P1P2_267	DDX19A_+_70381024.23-P1P2	DDX19A	GCAGGGGCCTCCCCTACCCG	-6	rU:dT	0.152	(0.137, 0.168)		0.139	0.186	40	50
DDX19A_+_70381024.23-P1P2_273	DDX19A_+_70381024.23-P1P2	DDX19A	GCAGGGGCCTCCCCAGCCCG	-5	rG:dT	0.313	(0.290, 0.336)		0.130	0.235	20	30
DDX19A_+_70381024.23-P1P2_276	DDX19A_+_70381024.23-P1P2	DDX19A	GCAGGGGCCTCCCCACCCCG	-5	rC:dT	0.190	(0.167, 0.213)		0.130	0.209	30	30
DDX19A_+_70381024.23-P1P2_279	DDX19A_+_70381024.23-P1P2	DDX19A	GCAGGGGCCTCCCCATCCCG	-5	rU:dT	0.182	(0.163, 0.201)		0.130	0.186	30	30
DDX19A_+_70381024.23-P1P2_281	DDX19A_+_70381024.23-P1P2	DDX19A	GCAGGGGCCTCCCCAAACCG	-4	rA:dG	0.129	(0.109, 0.149)		0.147	0.164	40	40
DDX19A_+_70381024.23-P1P2_284	DDX19A_+_70381024.23-P1P2	DDX19A	GCAGGGGCCTCCCCAAGCCG	-4	rG:dG	0.176	(0.158, 0.195)		0.147	0.212	30	30
DDX19A_+_70381024.23-P1P2_289	DDX19A_+_70381024.23-P1P2	DDX19A	GCAGGGGCCTCCCCAATCCG	-4	rU:dG	0.168	(0.146, 0.189)		0.147	0.192	40	50
DDX19A_+_70381024.23-P1P2_293	DDX19A_+_70381024.23-P1P2	DDX19A	GCAGGGGCCTCCCCAACACG	-3	rA:dG	0.065	(0.051, 0.078)		0.116	0.164	30	30
DDX19A_+_70381024.23-P1P2_296	DDX19A_+_70381024.23-P1P2	DDX19A	GCAGGGGCCTCCCCAACGCG	-3	rG:dG	0.108	(0.092, 0.123)		0.116	0.212	30	30
DDX19A_+_70381024.23-P1P2_301	DDX19A_+_70381024.23-P1P2	DDX19A	GCAGGGGCCTCCCCAACTCG	-3	rU:dG	0.102	(0.086, 0.118)		0.116	0.192	40	50
DDX19A_+_70381024.23-P1P2_305	DDX19A_+_70381024.23-P1P2	DDX19A	GCAGGGGCCTCCCCAACCAG	-2	rA:dG	0.088	(0.076, 0.101)		0.113	0.164	20	30
DDX19A_+_70381024.23-P1P2_308	DDX19A_+_70381024.23-P1P2	DDX19A	GCAGGGGCCTCCCCAACCGG	-2	rG:dG	0.137	(0.124, 0.150)		0.113	0.212	40	40
DDX19A_+_70381024.23-P1P2_313	DDX19A_+_70381024.23-P1P2	DDX19A	GCAGGGGCCTCCCCAACCTG	-2	rU:dG	0.137	(0.120, 0.154)		0.113	0.192	30	30
DDX19A_+_70381024.23-P1P2_318	DDX19A_+_70381024.23-P1P2	DDX19A	GCAGGGGCCTCCCCAACCCA	-1	rA:dC	0.134	(0.116, 0.152)		0.105	0.201	30	30
DDX19A_+_70381024.23-P1P2_323	DDX19A_+_70381024.23-P1P2	DDX19A	GCAGGGGCCTCCCCAACCCC	-1	rC:dC	0.091	(0.079, 0.103)		0.105	0.165	20	20
DDX19A_+_70381024.23-P1P2_326	DDX19A_+_70381024.23-P1P2	DDX19A	GCAGGGGCCTCCCCAACCCT	-1	rU:dC	0.091	(0.079, 0.104)		0.105	0.165	30	40
DDX19A_-_70380832.23-P1P2	DDX19A_-_70380832.23-P1P2	DDX19A	GTCGCGCCGGTGGCGAGGTT			1.000					40	50
DDX19A_-_70380832.23-P1P2_100	DDX19A_-_70380832.23-P1P2	DDX19A	GACGCGCCGGTGGCGAGGTT	-19	rA:dA	0.962	(0.922, 1.003)		0.260	0.182	40	40
DDX19A_-_70380832.23-P1P2_103	DDX19A_-_70380832.23-P1P2	DDX19A	GGCGCGCCGGTGGCGAGGTT	-19	rG:dA	0.975	(0.935, 1.015)		0.260	0.200	50	50
DDX19A_-_70380832.23-P1P2_106	DDX19A_-_70380832.23-P1P2	DDX19A	GCCGCGCCGGTGGCGAGGTT	-19	rC:dA	0.907	(0.871, 0.943)		0.260	0.225	40	40
DDX19A_-_70380832.23-P1P2_113	DDX19A_-_70380832.23-P1P2	DDX19A	GTAGCGCCGGTGGCGAGGTT	-18	rA:dG	0.915	(0.882, 0.948)		0.218	0.164	40	40
DDX19A_-_70380832.23-P1P2_116	DDX19A_-_70380832.23-P1P2	DDX19A	GTGGCGCCGGTGGCGAGGTT	-18	rG:dG	0.927	(0.893, 0.962)		0.218	0.212	30	40
DDX19A_-_70380832.23-P1P2_121	DDX19A_-_70380832.23-P1P2	DDX19A	GTTGCGCCGGTGGCGAGGTT	-18	rU:dG	0.875	(0.843, 0.908)		0.218	0.192	40	50
DDX19A_-_70380832.23-P1P2_126	DDX19A_-_70380832.23-P1P2	DDX19A	GTCACGCCGGTGGCGAGGTT	-17	rA:dC	0.756	(0.721, 0.792)		0.274	0.201	40	60
DDX19A_-_70380832.23-P1P2_131	DDX19A_-_70380832.23-P1P2	DDX19A	GTCCCGCCGGTGGCGAGGTT	-17	rC:dC	0.757	(0.721, 0.793)		0.274	0.165	30	60
DDX19A_-_70380832.23-P1P2_134	DDX19A_-_70380832.23-P1P2	DDX19A	GTCTCGCCGGTGGCGAGGTT	-17	rU:dC	0.708	(0.665, 0.751)		0.274	0.165	40	60
DDX19A_-_70380832.23-P1P2_137	DDX19A_-_70380832.23-P1P2	DDX19A	GTCGAGCCGGTGGCGAGGTT	-16	rA:dG	0.676	(0.640, 0.711)		0.261	0.164	30	40
DDX19A_-_70380832.23-P1P2_140	DDX19A_-_70380832.23-P1P2	DDX19A	GTCGGGCCGGTGGCGAGGTT	-16	rG:dG	0.743	(0.708, 0.777)		0.261	0.212	40	40
DDX19A_-_70380832.23-P1P2_145	DDX19A_-_70380832.23-P1P2	DDX19A	GTCGTGCCGGTGGCGAGGTT	-16	rU:dG	0.739	(0.698, 0.779)		0.261	0.192	40	50
DDX19A_-_70380832.23-P1P2_150	DDX19A_-_70380832.23-P1P2	DDX19A	GTCGCACCGGTGGCGAGGTT	-15	rA:dC	0.627	(0.596, 0.659)		0.223	0.201	50	60
DDX19A_-_70380832.23-P1P2_155	DDX19A_-_70380832.23-P1P2	DDX19A	GTCGCCCCGGTGGCGAGGTT	-15	rC:dC	0.557	(0.519, 0.594)		0.223	0.165	40	60
DDX19A_-_70380832.23-P1P2_158	DDX19A_-_70380832.23-P1P2	DDX19A	GTCGCTCCGGTGGCGAGGTT	-15	rU:dC	0.558	(0.520, 0.596)		0.223	0.165	40	60
DDX19A_-_70380832.23-P1P2_161	DDX19A_-_70380832.23-P1P2	DDX19A	GTCGCGACGGTGGCGAGGTT	-14	rA:dG	0.594	(0.555, 0.633)		0.256	0.164	40	60
DDX19A_-_70380832.23-P1P2_164	DDX19A_-_70380832.23-P1P2	DDX19A	GTCGCGGCGGTGGCGAGGTT	-14	rG:dG	0.684	(0.654, 0.715)		0.256	0.212	30	50
DDX19A_-_70380832.23-P1P2_169	DDX19A_-_70380832.23-P1P2	DDX19A	GTCGCGTCGGTGGCGAGGTT	-14	rU:dG	0.782	(0.749, 0.815)		0.256	0.192	40	60
DDX19A_-_70380832.23-P1P2_173	DDX19A_-_70380832.23-P1P2	DDX19A	GTCGCGCAGGTGGCGAGGTT	-13	rA:dG	0.584	(0.537, 0.632)		0.259	0.164	40	50
DDX19A_-_70380832.23-P1P2_176	DDX19A_-_70380832.23-P1P2	DDX19A	GTCGCGCGGGTGGCGAGGTT	-13	rG:dG	0.652	(0.613, 0.692)		0.259	0.212	40	40
DDX19A_-_70380832.23-P1P2_181	DDX19A_-_70380832.23-P1P2	DDX19A	GTCGCGCTGGTGGCGAGGTT	-13	rU:dG	0.770	(0.730, 0.810)		0.259	0.192	50	50
DDX19A_-_70380832.23-P1P2_186	DDX19A_-_70380832.23-P1P2	DDX19A	GTCGCGCCAGTGGCGAGGTT	-12	rA:dC	0.350	(0.307, 0.393)		0.259	0.201	40	40
DDX19A_-_70380832.23-P1P2_191	DDX19A_-_70380832.23-P1P2	DDX19A	GTCGCGCCCGTGGCGAGGTT	-12	rC:dC	0.142	(0.117, 0.168)		0.259	0.165	50	50
DDX19A_-_70380832.23-P1P2_194	DDX19A_-_70380832.23-P1P2	DDX19A	GTCGCGCCTGTGGCGAGGTT	-12	rU:dC	0.261	(0.223, 0.298)		0.259	0.165	40	50
DDX19A_-_70380832.23-P1P2_198	DDX19A_-_70380832.23-P1P2	DDX19A	GTCGCGCCGATGGCGAGGTT	-11	rA:dC	0.228	(0.193, 0.263)		0.242	0.201	40	60
DDX19A_-_70380832.23-P1P2_203	DDX19A_-_70380832.23-P1P2	DDX19A	GTCGCGCCGCTGGCGAGGTT	-11	rC:dC	0.045	(0.032, 0.057)		0.242	0.165	50	50
DDX19A_-_70380832.23-P1P2_206	DDX19A_-_70380832.23-P1P2	DDX19A	GTCGCGCCGTTGGCGAGGTT	-11	rU:dC	0.092	(0.073, 0.111)		0.242	0.165	50	50
DDX19A_-_70380832.23-P1P2_208	DDX19A_-_70380832.23-P1P2	DDX19A	GTCGCGCCGGAGGCGAGGTT	-10	rA:dA	0.309	(0.261, 0.357)		0.204	0.182	40	50
DDX19A_-_70380832.23-P1P2_211	DDX19A_-_70380832.23-P1P2	DDX19A	GTCGCGCCGGGGGCGAGGTT	-10	rG:dA	0.505	(0.475, 0.535)		0.204	0.200	30	30
DDX19A_-_70380832.23-P1P2_214	DDX19A_-_70380832.23-P1P2	DDX19A	GTCGCGCCGGCGGCGAGGTT	-10	rC:dA	0.399	(0.354, 0.443)		0.204	0.225	30	30
DDX19A_-_70380832.23-P1P2_222	DDX19A_-_70380832.23-P1P2	DDX19A	GTCGCGCCGGTAGCGAGGTT	-9	rA:dC	0.086	(0.063, 0.109)		0.191	0.201	30	30
DDX19A_-_70380832.23-P1P2_227	DDX19A_-_70380832.23-P1P2	DDX19A	GTCGCGCCGGTCGCGAGGTT	-9	rC:dC	0.034	(0.022, 0.046)		0.191	0.165	50	50
DDX19A_-_70380832.23-P1P2_230	DDX19A_-_70380832.23-P1P2	DDX19A	GTCGCGCCGGTTGCGAGGTT	-9	rU:dC	0.040	(0.027, 0.053)		0.191	0.165	50	50
DDX19A_-_70380832.23-P1P2_234	DDX19A_-_70380832.23-P1P2	DDX19A	GTCGCGCCGGTGACGAGGTT	-8	rA:dC	0.118	(0.091, 0.145)		0.181	0.201	30	50
DDX19A_-_70380832.23-P1P2_239	DDX19A_-_70380832.23-P1P2	DDX19A	GTCGCGCCGGTGCCGAGGTT	-8	rC:dC	0.065	(0.053, 0.076)		0.181	0.165	40	50
DDX19A_-_70380832.23-P1P2_242	DDX19A_-_70380832.23-P1P2	DDX19A	GTCGCGCCGGTGTCGAGGTT	-8	rU:dC	0.049	(0.036, 0.063)		0.181	0.165	40	50
DDX19A_-_70380832.23-P1P2_245	DDX19A_-_70380832.23-P1P2	DDX19A	GTCGCGCCGGTGGAGAGGTT	-7	rA:dG	0.111	(0.090, 0.131)		0.120	0.164	30	30
DDX19A_-_70380832.23-P1P2_248	DDX19A_-_70380832.23-P1P2	DDX19A	GTCGCGCCGGTGGGGAGGTT	-7	rG:dG	0.188	(0.163, 0.213)		0.120	0.212	20	40
DDX19A_-_70380832.23-P1P2_253	DDX19A_-_70380832.23-P1P2	DDX19A	GTCGCGCCGGTGGTGAGGTT	-7	rU:dG	0.153	(0.122, 0.184)		0.120	0.192	40	40
DDX19A_-_70380832.23-P1P2_258	DDX19A_-_70380832.23-P1P2	DDX19A	GTCGCGCCGGTGGCAAGGTT	-6	rA:dC	0.208	(0.184, 0.232)		0.139	0.201	40	50
DDX19A_-_70380832.23-P1P2_263	DDX19A_-_70380832.23-P1P2	DDX19A	GTCGCGCCGGTGGCCAGGTT	-6	rC:dC	0.083	(0.069, 0.098)		0.139	0.165	40	50
DDX19A_-_70380832.23-P1P2_266	DDX19A_-_70380832.23-P1P2	DDX19A	GTCGCGCCGGTGGCTAGGTT	-6	rU:dC	0.074	(0.060, 0.089)		0.139	0.165	50	60
DDX19A_-_70380832.23-P1P2_273	DDX19A_-_70380832.23-P1P2	DDX19A	GTCGCGCCGGTGGCGGGGTT	-5	rG:dT	0.427	(0.400, 0.454)		0.130	0.235	30	30
DDX19A_-_70380832.23-P1P2_276	DDX19A_-_70380832.23-P1P2	DDX19A	GTCGCGCCGGTGGCGCGGTT	-5	rC:dT	0.164	(0.133, 0.196)		0.130	0.209	40	50
DDX19A_-_70380832.23-P1P2_279	DDX19A_-_70380832.23-P1P2	DDX19A	GTCGCGCCGGTGGCGTGGTT	-5	rU:dT	0.152	(0.125, 0.179)		0.130	0.186	40	40
DDX19A_-_70380832.23-P1P2_282	DDX19A_-_70380832.23-P1P2	DDX19A	GTCGCGCCGGTGGCGAAGTT	-4	rA:dC	0.057	(0.043, 0.070)		0.147	0.201	40	40
DDX19A_-_70380832.23-P1P2_287	DDX19A_-_70380832.23-P1P2	DDX19A	GTCGCGCCGGTGGCGACGTT	-4	rC:dC	0.016	(0.006, 0.026)		0.147	0.165	60	70
DDX19A_-_70380832.23-P1P2_290	DDX19A_-_70380832.23-P1P2	DDX19A	GTCGCGCCGGTGGCGATGTT	-4	rU:dC	0.025	(0.013, 0.037)		0.147	0.165	30	50
DDX19A_-_70380832.23-P1P2_294	DDX19A_-_70380832.23-P1P2	DDX19A	GTCGCGCCGGTGGCGAGATT	-3	rA:dC	0.064	(0.052, 0.076)		0.116	0.201	40	50
DDX19A_-_70380832.23-P1P2_299	DDX19A_-_70380832.23-P1P2	DDX19A	GTCGCGCCGGTGGCGAGCTT	-3	rC:dC	0.041	(0.032, 0.049)		0.116	0.165	30	50
DDX19A_-_70380832.23-P1P2_302	DDX19A_-_70380832.23-P1P2	DDX19A	GTCGCGCCGGTGGCGAGTTT	-3	rU:dC	0.040	(0.031, 0.049)		0.116	0.165	50	50
DDX19A_-_70380832.23-P1P2_304	DDX19A_-_70380832.23-P1P2	DDX19A	GTCGCGCCGGTGGCGAGGAT	-2	rA:dA	0.137	(0.119, 0.156)		0.113	0.182	40	50
DDX19A_-_70380832.23-P1P2_307	DDX19A_-_70380832.23-P1P2	DDX19A	GTCGCGCCGGTGGCGAGGGT	-2	rG:dA	0.209	(0.187, 0.232)		0.113	0.200	40	40
DDX19A_-_70380832.23-P1P2_310	DDX19A_-_70380832.23-P1P2	DDX19A	GTCGCGCCGGTGGCGAGGCT	-2	rC:dA	0.158	(0.135, 0.182)		0.113	0.225	40	40
DDX19A_-_70380832.23-P1P2_316	DDX19A_-_70380832.23-P1P2	DDX19A	GTCGCGCCGGTGGCGAGGTA	-1	rA:dA	0.145	(0.121, 0.169)		0.105	0.182	50	60
DDX19A_-_70380832.23-P1P2_319	DDX19A_-_70380832.23-P1P2	DDX19A	GTCGCGCCGGTGGCGAGGTG	-1	rG:dA	0.179	(0.159, 0.199)		0.105	0.200	40	40
DDX19A_-_70380832.23-P1P2_322	DDX19A_-_70380832.23-P1P2	DDX19A	GTCGCGCCGGTGGCGAGGTC	-1	rC:dA	0.147	(0.124, 0.170)		0.105	0.225	40	40
DDX19A_-_70380850.23-P1P2	DDX19A_-_70380850.23-P1P2	DDX19A	GTAGGGCCCGCGTTGCGACG			1.000					50	70
DDX19A_-_70380850.23-P1P2_100	DDX19A_-_70380850.23-P1P2	DDX19A	GAAGGGCCCGCGTTGCGACG	-19	rA:dA	0.347	(0.287, 0.408)		0.260	0.182	50	60
DDX19A_-_70380850.23-P1P2_103	DDX19A_-_70380850.23-P1P2	DDX19A	GGAGGGCCCGCGTTGCGACG	-19	rG:dA	0.460	(0.392, 0.529)		0.260	0.200	50	60
DDX19A_-_70380850.23-P1P2_106	DDX19A_-_70380850.23-P1P2	DDX19A	GCAGGGCCCGCGTTGCGACG	-19	rC:dA	0.258	(0.204, 0.312)		0.260	0.225	40	70
DDX19A_-_70380850.23-P1P2_117	DDX19A_-_70380850.23-P1P2	DDX19A	GTGGGGCCCGCGTTGCGACG	-18	rG:dT	0.484	(0.414, 0.554)		0.218	0.235	60	60
DDX19A_-_70380850.23-P1P2_120	DDX19A_-_70380850.23-P1P2	DDX19A	GTCGGGCCCGCGTTGCGACG	-18	rC:dT	0.354	(0.296, 0.412)		0.218	0.209	60	60
DDX19A_-_70380850.23-P1P2_123	DDX19A_-_70380850.23-P1P2	DDX19A	GTTGGGCCCGCGTTGCGACG	-18	rU:dT	0.268	(0.213, 0.322)		0.218	0.186	60	70
DDX19A_-_70380850.23-P1P2_126	DDX19A_-_70380850.23-P1P2	DDX19A	GTAAGGCCCGCGTTGCGACG	-17	rA:dC	0.155	(0.124, 0.185)		0.274	0.201	40	70
DDX19A_-_70380850.23-P1P2_131	DDX19A_-_70380850.23-P1P2	DDX19A	GTACGGCCCGCGTTGCGACG	-17	rC:dC	0.215	(0.192, 0.237)		0.274	0.165	50	60
DDX19A_-_70380850.23-P1P2_134	DDX19A_-_70380850.23-P1P2	DDX19A	GTATGGCCCGCGTTGCGACG	-17	rU:dC	0.182	(0.153, 0.210)		0.274	0.165	50	60
DDX19A_-_70380850.23-P1P2_138	DDX19A_-_70380850.23-P1P2	DDX19A	GTAGAGCCCGCGTTGCGACG	-16	rA:dC	0.102	(0.079, 0.125)		0.261	0.201	40	60
DDX19A_-_70380850.23-P1P2_143	DDX19A_-_70380850.23-P1P2	DDX19A	GTAGCGCCCGCGTTGCGACG	-16	rC:dC	0.112	(0.089, 0.136)		0.261	0.165	50	60
DDX19A_-_70380850.23-P1P2_146	DDX19A_-_70380850.23-P1P2	DDX19A	GTAGTGCCCGCGTTGCGACG	-16	rU:dC	0.091	(0.069, 0.113)		0.261	0.165	50	70
DDX19A_-_70380850.23-P1P2_150	DDX19A_-_70380850.23-P1P2	DDX19A	GTAGGACCCGCGTTGCGACG	-15	rA:dC	0.072	(0.048, 0.095)		0.223	0.201	50	70
DDX19A_-_70380850.23-P1P2_155	DDX19A_-_70380850.23-P1P2	DDX19A	GTAGGCCCCGCGTTGCGACG	-15	rC:dC	0.064	(0.039, 0.088)		0.223	0.165	50	60
DDX19A_-_70380850.23-P1P2_158	DDX19A_-_70380850.23-P1P2	DDX19A	GTAGGTCCCGCGTTGCGACG	-15	rU:dC	0.068	(0.044, 0.092)		0.223	0.165	40	70
DDX19A_-_70380850.23-P1P2_161	DDX19A_-_70380850.23-P1P2	DDX19A	GTAGGGACCGCGTTGCGACG	-14	rA:dG	0.122	(0.092, 0.151)		0.256	0.164	40	70
DDX19A_-_70380850.23-P1P2_164	DDX19A_-_70380850.23-P1P2	DDX19A	GTAGGGGCCGCGTTGCGACG	-14	rG:dG	0.202	(0.166, 0.238)		0.256	0.212	50	60
DDX19A_-_70380850.23-P1P2_169	DDX19A_-_70380850.23-P1P2	DDX19A	GTAGGGTCCGCGTTGCGACG	-14	rU:dG	0.215	(0.173, 0.256)		0.256	0.192	50	70
DDX19A_-_70380850.23-P1P2_173	DDX19A_-_70380850.23-P1P2	DDX19A	GTAGGGCACGCGTTGCGACG	-13	rA:dG	0.105	(0.076, 0.134)		0.259	0.164	50	60
DDX19A_-_70380850.23-P1P2_176	DDX19A_-_70380850.23-P1P2	DDX19A	GTAGGGCGCGCGTTGCGACG	-13	rG:dG	0.179	(0.144, 0.213)		0.259	0.212	40	60
DDX19A_-_70380850.23-P1P2_181	DDX19A_-_70380850.23-P1P2	DDX19A	GTAGGGCTCGCGTTGCGACG	-13	rU:dG	0.250	(0.208, 0.293)		0.259	0.192	50	60
DDX19A_-_70380850.23-P1P2_185	DDX19A_-_70380850.23-P1P2	DDX19A	GTAGGGCCAGCGTTGCGACG	-12	rA:dG	0.070	(0.047, 0.093)		0.259	0.164	60	60
DDX19A_-_70380850.23-P1P2_188	DDX19A_-_70380850.23-P1P2	DDX19A	GTAGGGCCGGCGTTGCGACG	-12	rG:dG	0.191	(0.153, 0.230)		0.259	0.212	50	50
DDX19A_-_70380850.23-P1P2_193	DDX19A_-_70380850.23-P1P2	DDX19A	GTAGGGCCTGCGTTGCGACG	-12	rU:dG	0.176	(0.144, 0.208)		0.259	0.192	50	50
DDX19A_-_70380850.23-P1P2_198	DDX19A_-_70380850.23-P1P2	DDX19A	GTAGGGCCCACGTTGCGACG	-11	rA:dC	0.002	(-0.009, 0.014)		0.242	0.201	50	70
DDX19A_-_70380850.23-P1P2_203	DDX19A_-_70380850.23-P1P2	DDX19A	GTAGGGCCCCCGTTGCGACG	-11	rC:dC	0.001	(-0.009, 0.012)		0.242	0.165	60	70
DDX19A_-_70380850.23-P1P2_206	DDX19A_-_70380850.23-P1P2	DDX19A	GTAGGGCCCTCGTTGCGACG	-11	rU:dC	-0.002	(-0.014, 0.010)		0.242	0.165	50	60
DDX19A_-_70380850.23-P1P2_209	DDX19A_-_70380850.23-P1P2	DDX19A	GTAGGGCCCGAGTTGCGACG	-10	rA:dG	-0.018	(-0.031, -0.005)		0.204	0.164	50	50
DDX19A_-_70380850.23-P1P2_212	DDX19A_-_70380850.23-P1P2	DDX19A	GTAGGGCCCGGGTTGCGACG	-10	rG:dG	0.110	(0.086, 0.133)		0.204	0.212	30	60
DDX19A_-_70380850.23-P1P2_217	DDX19A_-_70380850.23-P1P2	DDX19A	GTAGGGCCCGTGTTGCGACG	-10	rU:dG	0.099	(0.076, 0.122)		0.204	0.192	30	70
DDX19A_-_70380850.23-P1P2_222	DDX19A_-_70380850.23-P1P2	DDX19A	GTAGGGCCCGCATTGCGACG	-9	rA:dC	-0.013	(-0.024, -0.002)		0.191	0.201	60	70
DDX19A_-_70380850.23-P1P2_227	DDX19A_-_70380850.23-P1P2	DDX19A	GTAGGGCCCGCCTTGCGACG	-9	rC:dC	-0.002	(-0.012, 0.009)		0.191	0.165	50	60
DDX19A_-_70380850.23-P1P2_230	DDX19A_-_70380850.23-P1P2	DDX19A	GTAGGGCCCGCTTTGCGACG	-9	rU:dC	-0.009	(-0.020, 0.002)		0.191	0.165	50	50
DDX19A_-_70380850.23-P1P2_232	DDX19A_-_70380850.23-P1P2	DDX19A	GTAGGGCCCGCGATGCGACG	-8	rA:dA	-0.013	(-0.025, -0.001)		0.181	0.182	50	50
DDX19A_-_70380850.23-P1P2_235	DDX19A_-_70380850.23-P1P2	DDX19A	GTAGGGCCCGCGGTGCGACG	-8	rG:dA	0.034	(0.022, 0.046)		0.181	0.200	50	60
DDX19A_-_70380850.23-P1P2_238	DDX19A_-_70380850.23-P1P2	DDX19A	GTAGGGCCCGCGCTGCGACG	-8	rC:dA	0.048	(0.033, 0.062)		0.181	0.225	40	50
DDX19A_-_70380850.23-P1P2_244	DDX19A_-_70380850.23-P1P2	DDX19A	GTAGGGCCCGCGTAGCGACG	-7	rA:dA	0.004	(-0.007, 0.015)		0.120	0.182	60	60
DDX19A_-_70380850.23-P1P2_247	DDX19A_-_70380850.23-P1P2	DDX19A	GTAGGGCCCGCGTGGCGACG	-7	rG:dA	0.033	(0.023, 0.042)		0.120	0.200	40	40
DDX19A_-_70380850.23-P1P2_250	DDX19A_-_70380850.23-P1P2	DDX19A	GTAGGGCCCGCGTCGCGACG	-7	rC:dA	0.012	(0.000, 0.024)		0.120	0.225	50	50
DDX19A_-_70380850.23-P1P2_258	DDX19A_-_70380850.23-P1P2	DDX19A	GTAGGGCCCGCGTTACGACG	-6	rA:dC	0.011	(0.001, 0.022)		0.139	0.201	60	60
DDX19A_-_70380850.23-P1P2_263	DDX19A_-_70380850.23-P1P2	DDX19A	GTAGGGCCCGCGTTCCGACG	-6	rC:dC	0.008	(-0.003, 0.018)		0.139	0.165	50	50
DDX19A_-_70380850.23-P1P2_266	DDX19A_-_70380850.23-P1P2	DDX19A	GTAGGGCCCGCGTTTCGACG	-6	rU:dC	-0.004	(-0.015, 0.006)		0.139	0.165	50	50
DDX19A_-_70380850.23-P1P2_269	DDX19A_-_70380850.23-P1P2	DDX19A	GTAGGGCCCGCGTTGAGACG	-5	rA:dG	-0.018	(-0.031, -0.006)		0.130	0.164	60	60
DDX19A_-_70380850.23-P1P2_272	DDX19A_-_70380850.23-P1P2	DDX19A	GTAGGGCCCGCGTTGGGACG	-5	rG:dG	0.011	(-0.002, 0.023)		0.130	0.212	60	60
DDX19A_-_70380850.23-P1P2_277	DDX19A_-_70380850.23-P1P2	DDX19A	GTAGGGCCCGCGTTGTGACG	-5	rU:dG	-0.010	(-0.023, 0.002)		0.130	0.192	50	60
DDX19A_-_70380850.23-P1P2_282	DDX19A_-_70380850.23-P1P2	DDX19A	GTAGGGCCCGCGTTGCAACG	-4	rA:dC	-0.021	(-0.033, -0.009)		0.147	0.201	40	50
DDX19A_-_70380850.23-P1P2_287	DDX19A_-_70380850.23-P1P2	DDX19A	GTAGGGCCCGCGTTGCCACG	-4	rC:dC	-0.017	(-0.028, -0.006)		0.147	0.165	40	50
DDX19A_-_70380850.23-P1P2_290	DDX19A_-_70380850.23-P1P2	DDX19A	GTAGGGCCCGCGTTGCTACG	-4	rU:dC	-0.019	(-0.031, -0.008)		0.147	0.165	50	50
DDX19A_-_70380850.23-P1P2_297	DDX19A_-_70380850.23-P1P2	DDX19A	GTAGGGCCCGCGTTGCGGCG	-3	rG:dT	0.176	(0.144, 0.208)		0.116	0.235	50	50
DDX19A_-_70380850.23-P1P2_300	DDX19A_-_70380850.23-P1P2	DDX19A	GTAGGGCCCGCGTTGCGCCG	-3	rC:dT	0.007	(-0.004, 0.019)		0.116	0.209	40	40
DDX19A_-_70380850.23-P1P2_303	DDX19A_-_70380850.23-P1P2	DDX19A	GTAGGGCCCGCGTTGCGTCG	-3	rU:dT	0.004	(-0.007, 0.016)		0.116	0.186	40	70
DDX19A_-_70380850.23-P1P2_305	DDX19A_-_70380850.23-P1P2	DDX19A	GTAGGGCCCGCGTTGCGAAG	-2	rA:dG	-0.010	(-0.022, 0.001)		0.113	0.164	50	50
DDX19A_-_70380850.23-P1P2_308	DDX19A_-_70380850.23-P1P2	DDX19A	GTAGGGCCCGCGTTGCGAGG	-2	rG:dG	0.022	(0.011, 0.034)		0.113	0.212	30	40
DDX19A_-_70380850.23-P1P2_313	DDX19A_-_70380850.23-P1P2	DDX19A	GTAGGGCCCGCGTTGCGATG	-2	rU:dG	-0.004	(-0.016, 0.008)		0.113	0.192	40	70
DDX19A_-_70380850.23-P1P2_318	DDX19A_-_70380850.23-P1P2	DDX19A	GTAGGGCCCGCGTTGCGACA	-1	rA:dC	-0.013	(-0.023, -0.003)		0.105	0.201	50	60
DDX19A_-_70380850.23-P1P2_323	DDX19A_-_70380850.23-P1P2	DDX19A	GTAGGGCCCGCGTTGCGACC	-1	rC:dC	-0.006	(-0.016, 0.005)		0.105	0.165	50	60
DDX19A_-_70380850.23-P1P2_326	DDX19A_-_70380850.23-P1P2	DDX19A	GTAGGGCCCGCGTTGCGACT	-1	rU:dC	-0.013	(-0.024, -0.002)		0.105	0.165	50	50
DDX19B_+_70328743.23-P2	DDX19B_+_70328743.23-P2	DDX19B	GCCGGCAGCCCCAGCCATCG			1.000					40	50
DDX19B_+_70328743.23-P2_101	DDX19B_+_70328743.23-P2	DDX19B	GACGGCAGCCCCAGCCATCG	-19	rA:dG	0.797	(0.751, 0.843)		0.260	0.164	40	40
DDX19B_+_70328743.23-P2_104	DDX19B_+_70328743.23-P2	DDX19B	GGCGGCAGCCCCAGCCATCG	-19	rG:dG	0.788	(0.744, 0.832)		0.260	0.212	30	50
DDX19B_+_70328743.23-P2_109	DDX19B_+_70328743.23-P2	DDX19B	GTCGGCAGCCCCAGCCATCG	-19	rU:dG	0.724	(0.681, 0.767)		0.260	0.192	40	50
DDX19B_+_70328743.23-P2_113	DDX19B_+_70328743.23-P2	DDX19B	GCAGGCAGCCCCAGCCATCG	-18	rA:dG	0.735	(0.699, 0.772)		0.218	0.164	30	40
DDX19B_+_70328743.23-P2_116	DDX19B_+_70328743.23-P2	DDX19B	GCGGGCAGCCCCAGCCATCG	-18	rG:dG	0.764	(0.724, 0.805)		0.218	0.212	40	50
DDX19B_+_70328743.23-P2_121	DDX19B_+_70328743.23-P2	DDX19B	GCTGGCAGCCCCAGCCATCG	-18	rU:dG	0.695	(0.660, 0.730)		0.218	0.192	30	40
DDX19B_+_70328743.23-P2_126	DDX19B_+_70328743.23-P2	DDX19B	GCCAGCAGCCCCAGCCATCG	-17	rA:dC	0.547	(0.515, 0.579)		0.274	0.201	40	40
DDX19B_+_70328743.23-P2_131	DDX19B_+_70328743.23-P2	DDX19B	GCCCGCAGCCCCAGCCATCG	-17	rC:dC	0.563	(0.527, 0.600)		0.274	0.165	30	40
DDX19B_+_70328743.23-P2_134	DDX19B_+_70328743.23-P2	DDX19B	GCCTGCAGCCCCAGCCATCG	-17	rU:dC	0.528	(0.493, 0.564)		0.274	0.165	30	50
DDX19B_+_70328743.23-P2_138	DDX19B_+_70328743.23-P2	DDX19B	GCCGACAGCCCCAGCCATCG	-16	rA:dC	0.475	(0.438, 0.512)		0.261	0.201	40	40
DDX19B_+_70328743.23-P2_143	DDX19B_+_70328743.23-P2	DDX19B	GCCGCCAGCCCCAGCCATCG	-16	rC:dC	0.454	(0.418, 0.491)		0.261	0.165	30	50
DDX19B_+_70328743.23-P2_146	DDX19B_+_70328743.23-P2	DDX19B	GCCGTCAGCCCCAGCCATCG	-16	rU:dC	0.409	(0.373, 0.446)		0.261	0.165	30	50
DDX19B_+_70328743.23-P2_149	DDX19B_+_70328743.23-P2	DDX19B	GCCGGAAGCCCCAGCCATCG	-15	rA:dG	0.420	(0.383, 0.458)		0.223	0.164	40	50
DDX19B_+_70328743.23-P2_152	DDX19B_+_70328743.23-P2	DDX19B	GCCGGGAGCCCCAGCCATCG	-15	rG:dG	0.552	(0.522, 0.581)		0.223	0.212	30	50
DDX19B_+_70328743.23-P2_157	DDX19B_+_70328743.23-P2	DDX19B	GCCGGTAGCCCCAGCCATCG	-15	rU:dG	0.617	(0.581, 0.653)		0.223	0.192	40	50
DDX19B_+_70328743.23-P2_165	DDX19B_+_70328743.23-P2	DDX19B	GCCGGCGGCCCCAGCCATCG	-14	rG:dT	0.745	(0.716, 0.774)		0.256	0.235	30	40
DDX19B_+_70328743.23-P2_168	DDX19B_+_70328743.23-P2	DDX19B	GCCGGCCGCCCCAGCCATCG	-14	rC:dT	0.500	(0.458, 0.542)		0.256	0.209	40	40
DDX19B_+_70328743.23-P2_171	DDX19B_+_70328743.23-P2	DDX19B	GCCGGCTGCCCCAGCCATCG	-14	rU:dT	0.564	(0.522, 0.606)		0.256	0.186	30	50
DDX19B_+_70328743.23-P2_174	DDX19B_+_70328743.23-P2	DDX19B	GCCGGCAACCCCAGCCATCG	-13	rA:dC	0.332	(0.297, 0.367)		0.259	0.201	40	40
DDX19B_+_70328743.23-P2_179	DDX19B_+_70328743.23-P2	DDX19B	GCCGGCACCCCCAGCCATCG	-13	rC:dC	0.202	(0.172, 0.232)		0.259	0.165	40	40
DDX19B_+_70328743.23-P2_182	DDX19B_+_70328743.23-P2	DDX19B	GCCGGCATCCCCAGCCATCG	-13	rU:dC	0.307	(0.273, 0.342)		0.259	0.165	40	50
DDX19B_+_70328743.23-P2_185	DDX19B_+_70328743.23-P2	DDX19B	GCCGGCAGACCCAGCCATCG	-12	rA:dG	0.346	(0.315, 0.377)		0.259	0.164	30	40
DDX19B_+_70328743.23-P2_188	DDX19B_+_70328743.23-P2	DDX19B	GCCGGCAGGCCCAGCCATCG	-12	rG:dG	0.496	(0.463, 0.529)		0.259	0.212	40	50
DDX19B_+_70328743.23-P2_193	DDX19B_+_70328743.23-P2	DDX19B	GCCGGCAGTCCCAGCCATCG	-12	rU:dG	0.541	(0.509, 0.572)		0.259	0.192	30	40
DDX19B_+_70328743.23-P2_197	DDX19B_+_70328743.23-P2	DDX19B	GCCGGCAGCACCAGCCATCG	-11	rA:dG	0.175	(0.143, 0.206)		0.242	0.164	30	40
DDX19B_+_70328743.23-P2_200	DDX19B_+_70328743.23-P2	DDX19B	GCCGGCAGCGCCAGCCATCG	-11	rG:dG	0.289	(0.252, 0.326)		0.242	0.212	40	50
DDX19B_+_70328743.23-P2_205	DDX19B_+_70328743.23-P2	DDX19B	GCCGGCAGCTCCAGCCATCG	-11	rU:dG	0.399	(0.364, 0.434)		0.242	0.192	40	40
DDX19B_+_70328743.23-P2_209	DDX19B_+_70328743.23-P2	DDX19B	GCCGGCAGCCACAGCCATCG	-10	rA:dG	0.054	(0.036, 0.072)		0.204	0.164	20	50
DDX19B_+_70328743.23-P2_212	DDX19B_+_70328743.23-P2	DDX19B	GCCGGCAGCCGCAGCCATCG	-10	rG:dG	0.157	(0.134, 0.181)		0.204	0.212	40	40
DDX19B_+_70328743.23-P2_217	DDX19B_+_70328743.23-P2	DDX19B	GCCGGCAGCCTCAGCCATCG	-10	rU:dG	0.284	(0.249, 0.319)		0.204	0.192	30	40
DDX19B_+_70328743.23-P2_221	DDX19B_+_70328743.23-P2	DDX19B	GCCGGCAGCCCAAGCCATCG	-9	rA:dG	0.012	(-0.004, 0.027)		0.191	0.164	40	40
DDX19B_+_70328743.23-P2_224	DDX19B_+_70328743.23-P2	DDX19B	GCCGGCAGCCCGAGCCATCG	-9	rG:dG	0.110	(0.090, 0.130)		0.191	0.212	40	50
DDX19B_+_70328743.23-P2_229	DDX19B_+_70328743.23-P2	DDX19B	GCCGGCAGCCCTAGCCATCG	-9	rU:dG	0.257	(0.228, 0.287)		0.191	0.192	40	50
DDX19B_+_70328743.23-P2_237	DDX19B_+_70328743.23-P2	DDX19B	GCCGGCAGCCCCGGCCATCG	-8	rG:dT	0.377	(0.348, 0.406)		0.181	0.235	30	40
DDX19B_+_70328743.23-P2_240	DDX19B_+_70328743.23-P2	DDX19B	GCCGGCAGCCCCCGCCATCG	-8	rC:dT	0.116	(0.099, 0.134)		0.181	0.209	20	30
DDX19B_+_70328743.23-P2_243	DDX19B_+_70328743.23-P2	DDX19B	GCCGGCAGCCCCTGCCATCG	-8	rU:dT	0.097	(0.081, 0.114)		0.181	0.186	30	30
DDX19B_+_70328743.23-P2_246	DDX19B_+_70328743.23-P2	DDX19B	GCCGGCAGCCCCAACCATCG	-7	rA:dC	0.074	(0.058, 0.090)		0.120	0.201	40	60
DDX19B_+_70328743.23-P2_251	DDX19B_+_70328743.23-P2	DDX19B	GCCGGCAGCCCCACCCATCG	-7	rC:dC	0.048	(0.038, 0.059)		0.120	0.165	40	50
DDX19B_+_70328743.23-P2_254	DDX19B_+_70328743.23-P2	DDX19B	GCCGGCAGCCCCATCCATCG	-7	rU:dC	0.033	(0.021, 0.044)		0.120	0.165	40	40
DDX19B_+_70328743.23-P2_257	DDX19B_+_70328743.23-P2	DDX19B	GCCGGCAGCCCCAGACATCG	-6	rA:dG	0.014	(0.001, 0.027)		0.139	0.164	20	30
DDX19B_+_70328743.23-P2_260	DDX19B_+_70328743.23-P2	DDX19B	GCCGGCAGCCCCAGGCATCG	-6	rG:dG	0.033	(0.022, 0.043)		0.139	0.212	30	40
DDX19B_+_70328743.23-P2_265	DDX19B_+_70328743.23-P2	DDX19B	GCCGGCAGCCCCAGTCATCG	-6	rU:dG	0.024	(0.009, 0.038)		0.139	0.192	40	40
DDX19B_+_70328743.23-P2_269	DDX19B_+_70328743.23-P2	DDX19B	GCCGGCAGCCCCAGCAATCG	-5	rA:dG	-0.004	(-0.017, 0.008)		0.130	0.164	30	50
DDX19B_+_70328743.23-P2_272	DDX19B_+_70328743.23-P2	DDX19B	GCCGGCAGCCCCAGCGATCG	-5	rG:dG	0.014	(0.001, 0.027)		0.130	0.212	50	50
DDX19B_+_70328743.23-P2_277	DDX19B_+_70328743.23-P2	DDX19B	GCCGGCAGCCCCAGCTATCG	-5	rU:dG	0.020	(0.003, 0.037)		0.130	0.192	40	60
DDX19B_+_70328743.23-P2_285	DDX19B_+_70328743.23-P2	DDX19B	GCCGGCAGCCCCAGCCGTCG	-4	rG:dT	0.318	(0.292, 0.344)		0.147	0.235	30	30
DDX19B_+_70328743.23-P2_288	DDX19B_+_70328743.23-P2	DDX19B	GCCGGCAGCCCCAGCCCTCG	-4	rC:dT	0.082	(0.064, 0.101)		0.147	0.209	20	30
DDX19B_+_70328743.23-P2_291	DDX19B_+_70328743.23-P2	DDX19B	GCCGGCAGCCCCAGCCTTCG	-4	rU:dT	0.062	(0.044, 0.079)		0.147	0.186	30	40
DDX19B_+_70328743.23-P2_292	DDX19B_+_70328743.23-P2	DDX19B	GCCGGCAGCCCCAGCCAACG	-3	rA:dA	0.061	(0.047, 0.075)		0.116	0.182	30	50
DDX19B_+_70328743.23-P2_295	DDX19B_+_70328743.23-P2	DDX19B	GCCGGCAGCCCCAGCCAGCG	-3	rG:dA	0.108	(0.090, 0.126)		0.116	0.200	30	40
DDX19B_+_70328743.23-P2_298	DDX19B_+_70328743.23-P2	DDX19B	GCCGGCAGCCCCAGCCACCG	-3	rC:dA	0.107	(0.090, 0.124)		0.116	0.225	30	40
DDX19B_+_70328743.23-P2_305	DDX19B_+_70328743.23-P2	DDX19B	GCCGGCAGCCCCAGCCATAG	-2	rA:dG	0.045	(0.032, 0.058)		0.113	0.164	30	50
DDX19B_+_70328743.23-P2_308	DDX19B_+_70328743.23-P2	DDX19B	GCCGGCAGCCCCAGCCATGG	-2	rG:dG	0.094	(0.082, 0.106)		0.113	0.212	20	30
DDX19B_+_70328743.23-P2_313	DDX19B_+_70328743.23-P2	DDX19B	GCCGGCAGCCCCAGCCATTG	-2	rU:dG	0.063	(0.049, 0.077)		0.113	0.192	30	40
DDX19B_+_70328743.23-P2_318	DDX19B_+_70328743.23-P2	DDX19B	GCCGGCAGCCCCAGCCATCA	-1	rA:dC	0.058	(0.045, 0.072)		0.105	0.201	30	40
DDX19B_+_70328743.23-P2_323	DDX19B_+_70328743.23-P2	DDX19B	GCCGGCAGCCCCAGCCATCC	-1	rC:dC	0.054	(0.045, 0.064)		0.105	0.165	30	40
DDX19B_+_70328743.23-P2_326	DDX19B_+_70328743.23-P2	DDX19B	GCCGGCAGCCCCAGCCATCT	-1	rU:dC	0.041	(0.030, 0.051)		0.105	0.165	30	40
DDX19B_+_70333136.23-P1	DDX19B_+_70333136.23-P1	DDX19B	GGGATGGCACGAGGGATCGT			1.000					50	70
DDX19B_+_70333136.23-P1_102	DDX19B_+_70333136.23-P1	DDX19B	GAGATGGCACGAGGGATCGT	-19	rA:dC	0.862	(0.830, 0.893)		0.260	0.201	50	60
DDX19B_+_70333136.23-P1_107	DDX19B_+_70333136.23-P1	DDX19B	GCGATGGCACGAGGGATCGT	-19	rC:dC	0.836	(0.808, 0.863)		0.260	0.165	40	70
DDX19B_+_70333136.23-P1_110	DDX19B_+_70333136.23-P1	DDX19B	GTGATGGCACGAGGGATCGT	-19	rU:dC	0.800	(0.771, 0.828)		0.260	0.165	50	60
DDX19B_+_70333136.23-P1_114	DDX19B_+_70333136.23-P1	DDX19B	GGAATGGCACGAGGGATCGT	-18	rA:dC	0.814	(0.787, 0.840)		0.218	0.201	40	70
DDX19B_+_70333136.23-P1_119	DDX19B_+_70333136.23-P1	DDX19B	GGCATGGCACGAGGGATCGT	-18	rC:dC	0.855	(0.826, 0.883)		0.218	0.165	50	70
DDX19B_+_70333136.23-P1_122	DDX19B_+_70333136.23-P1	DDX19B	GGTATGGCACGAGGGATCGT	-18	rU:dC	0.821	(0.794, 0.847)		0.218	0.165	50	70
DDX19B_+_70333136.23-P1_129	DDX19B_+_70333136.23-P1	DDX19B	GGGGTGGCACGAGGGATCGT	-17	rG:dT	0.979	(0.941, 1.017)		0.274	0.235	50	60
DDX19B_+_70333136.23-P1_132	DDX19B_+_70333136.23-P1	DDX19B	GGGCTGGCACGAGGGATCGT	-17	rC:dT	0.941	(0.907, 0.976)		0.274	0.209	50	60
DDX19B_+_70333136.23-P1_135	DDX19B_+_70333136.23-P1	DDX19B	GGGTTGGCACGAGGGATCGT	-17	rU:dT	0.896	(0.862, 0.930)		0.274	0.186	60	60
DDX19B_+_70333136.23-P1_136	DDX19B_+_70333136.23-P1	DDX19B	GGGAAGGCACGAGGGATCGT	-16	rA:dA	0.851	(0.811, 0.890)		0.261	0.182	60	60
DDX19B_+_70333136.23-P1_139	DDX19B_+_70333136.23-P1	DDX19B	GGGAGGGCACGAGGGATCGT	-16	rG:dA	0.848	(0.811, 0.885)		0.261	0.200	50	60
DDX19B_+_70333136.23-P1_142	DDX19B_+_70333136.23-P1	DDX19B	GGGACGGCACGAGGGATCGT	-16	rC:dA	0.900	(0.863, 0.937)		0.261	0.225	60	70
DDX19B_+_70333136.23-P1_150	DDX19B_+_70333136.23-P1	DDX19B	GGGATAGCACGAGGGATCGT	-15	rA:dC	0.848	(0.804, 0.891)		0.223	0.201	50	60
DDX19B_+_70333136.23-P1_155	DDX19B_+_70333136.23-P1	DDX19B	GGGATCGCACGAGGGATCGT	-15	rC:dC	0.823	(0.775, 0.870)		0.223	0.165	60	60
DDX19B_+_70333136.23-P1_158	DDX19B_+_70333136.23-P1	DDX19B	GGGATTGCACGAGGGATCGT	-15	rU:dC	0.821	(0.779, 0.863)		0.223	0.165	60	70
DDX19B_+_70333136.23-P1_162	DDX19B_+_70333136.23-P1	DDX19B	GGGATGACACGAGGGATCGT	-14	rA:dC	0.853	(0.819, 0.887)		0.256	0.201	50	60
DDX19B_+_70333136.23-P1_167	DDX19B_+_70333136.23-P1	DDX19B	GGGATGCCACGAGGGATCGT	-14	rC:dC	0.776	(0.741, 0.810)		0.256	0.165	50	60
DDX19B_+_70333136.23-P1_170	DDX19B_+_70333136.23-P1	DDX19B	GGGATGTCACGAGGGATCGT	-14	rU:dC	0.821	(0.783, 0.859)		0.256	0.165	40	60
DDX19B_+_70333136.23-P1_173	DDX19B_+_70333136.23-P1	DDX19B	GGGATGGAACGAGGGATCGT	-13	rA:dG	0.790	(0.756, 0.824)		0.259	0.164	50	70
DDX19B_+_70333136.23-P1_176	DDX19B_+_70333136.23-P1	DDX19B	GGGATGGGACGAGGGATCGT	-13	rG:dG	0.822	(0.798, 0.846)		0.259	0.212	50	60
DDX19B_+_70333136.23-P1_181	DDX19B_+_70333136.23-P1	DDX19B	GGGATGGTACGAGGGATCGT	-13	rU:dG	0.862	(0.833, 0.891)		0.259	0.192	50	70
DDX19B_+_70333136.23-P1_189	DDX19B_+_70333136.23-P1	DDX19B	GGGATGGCGCGAGGGATCGT	-12	rG:dT	0.922	(0.893, 0.950)		0.259	0.235	40	50
DDX19B_+_70333136.23-P1_192	DDX19B_+_70333136.23-P1	DDX19B	GGGATGGCCCGAGGGATCGT	-12	rC:dT	0.752	(0.713, 0.792)		0.259	0.209	40	60
DDX19B_+_70333136.23-P1_195	DDX19B_+_70333136.23-P1	DDX19B	GGGATGGCTCGAGGGATCGT	-12	rU:dT	0.822	(0.789, 0.855)		0.259	0.186	50	50
DDX19B_+_70333136.23-P1_197	DDX19B_+_70333136.23-P1	DDX19B	GGGATGGCAAGAGGGATCGT	-11	rA:dG	0.666	(0.637, 0.695)		0.242	0.164	40	50
DDX19B_+_70333136.23-P1_200	DDX19B_+_70333136.23-P1	DDX19B	GGGATGGCAGGAGGGATCGT	-11	rG:dG	0.724	(0.705, 0.744)		0.242	0.212	40	50
DDX19B_+_70333136.23-P1_205	DDX19B_+_70333136.23-P1	DDX19B	GGGATGGCATGAGGGATCGT	-11	rU:dG	0.789	(0.761, 0.816)		0.242	0.192	40	70
DDX19B_+_70333136.23-P1_210	DDX19B_+_70333136.23-P1	DDX19B	GGGATGGCACAAGGGATCGT	-10	rA:dC	0.426	(0.393, 0.458)		0.204	0.201	30	60
DDX19B_+_70333136.23-P1_215	DDX19B_+_70333136.23-P1	DDX19B	GGGATGGCACCAGGGATCGT	-10	rC:dC	0.258	(0.236, 0.280)		0.204	0.165	50	50
DDX19B_+_70333136.23-P1_218	DDX19B_+_70333136.23-P1	DDX19B	GGGATGGCACTAGGGATCGT	-10	rU:dC	0.292	(0.266, 0.319)		0.204	0.165	40	50
DDX19B_+_70333136.23-P1_225	DDX19B_+_70333136.23-P1	DDX19B	GGGATGGCACGGGGGATCGT	-9	rG:dT	0.783	(0.762, 0.804)		0.191	0.235	50	60
DDX19B_+_70333136.23-P1_228	DDX19B_+_70333136.23-P1	DDX19B	GGGATGGCACGCGGGATCGT	-9	rC:dT	0.568	(0.540, 0.595)		0.191	0.209	50	60
DDX19B_+_70333136.23-P1_231	DDX19B_+_70333136.23-P1	DDX19B	GGGATGGCACGTGGGATCGT	-9	rU:dT	0.603	(0.570, 0.637)		0.191	0.186	40	60
DDX19B_+_70333136.23-P1_234	DDX19B_+_70333136.23-P1	DDX19B	GGGATGGCACGAAGGATCGT	-8	rA:dC	0.230	(0.206, 0.253)		0.181	0.201	40	50
DDX19B_+_70333136.23-P1_239	DDX19B_+_70333136.23-P1	DDX19B	GGGATGGCACGACGGATCGT	-8	rC:dC	0.085	(0.070, 0.100)		0.181	0.165	50	70
DDX19B_+_70333136.23-P1_242	DDX19B_+_70333136.23-P1	DDX19B	GGGATGGCACGATGGATCGT	-8	rU:dC	0.090	(0.077, 0.103)		0.181	0.165	50	60
DDX19B_+_70333136.23-P1_246	DDX19B_+_70333136.23-P1	DDX19B	GGGATGGCACGAGAGATCGT	-7	rA:dC	0.284	(0.254, 0.314)		0.120	0.201	50	50
DDX19B_+_70333136.23-P1_251	DDX19B_+_70333136.23-P1	DDX19B	GGGATGGCACGAGCGATCGT	-7	rC:dC	0.042	(0.032, 0.052)		0.120	0.165	70	70
DDX19B_+_70333136.23-P1_254	DDX19B_+_70333136.23-P1	DDX19B	GGGATGGCACGAGTGATCGT	-7	rU:dC	0.053	(0.041, 0.065)		0.120	0.165	40	70
DDX19B_+_70333136.23-P1_258	DDX19B_+_70333136.23-P1	DDX19B	GGGATGGCACGAGGAATCGT	-6	rA:dC	0.327	(0.293, 0.361)		0.139	0.201	40	50
DDX19B_+_70333136.23-P1_263	DDX19B_+_70333136.23-P1	DDX19B	GGGATGGCACGAGGCATCGT	-6	rC:dC	0.087	(0.074, 0.099)		0.139	0.165	40	60
DDX19B_+_70333136.23-P1_266	DDX19B_+_70333136.23-P1	DDX19B	GGGATGGCACGAGGTATCGT	-6	rU:dC	0.124	(0.109, 0.140)		0.139	0.165	50	70
DDX19B_+_70333136.23-P1_273	DDX19B_+_70333136.23-P1	DDX19B	GGGATGGCACGAGGGGTCGT	-5	rG:dT	0.482	(0.463, 0.502)		0.130	0.235	30	40
DDX19B_+_70333136.23-P1_276	DDX19B_+_70333136.23-P1	DDX19B	GGGATGGCACGAGGGCTCGT	-5	rC:dT	0.237	(0.219, 0.255)		0.130	0.209	40	50
DDX19B_+_70333136.23-P1_279	DDX19B_+_70333136.23-P1	DDX19B	GGGATGGCACGAGGGTTCGT	-5	rU:dT	0.233	(0.211, 0.254)		0.130	0.186	50	60
DDX19B_+_70333136.23-P1_280	DDX19B_+_70333136.23-P1	DDX19B	GGGATGGCACGAGGGAACGT	-4	rA:dA	0.321	(0.299, 0.343)		0.147	0.182	30	60
DDX19B_+_70333136.23-P1_283	DDX19B_+_70333136.23-P1	DDX19B	GGGATGGCACGAGGGAGCGT	-4	rG:dA	0.380	(0.357, 0.404)		0.147	0.200	30	40
DDX19B_+_70333136.23-P1_286	DDX19B_+_70333136.23-P1	DDX19B	GGGATGGCACGAGGGACCGT	-4	rC:dA	0.333	(0.312, 0.354)		0.147	0.225	30	50
DDX19B_+_70333136.23-P1_293	DDX19B_+_70333136.23-P1	DDX19B	GGGATGGCACGAGGGATAGT	-3	rA:dG	0.146	(0.127, 0.165)		0.116	0.164	40	50
DDX19B_+_70333136.23-P1_296	DDX19B_+_70333136.23-P1	DDX19B	GGGATGGCACGAGGGATGGT	-3	rG:dG	0.267	(0.248, 0.286)		0.116	0.212	30	40
DDX19B_+_70333136.23-P1_301	DDX19B_+_70333136.23-P1	DDX19B	GGGATGGCACGAGGGATTGT	-3	rU:dG	0.231	(0.205, 0.256)		0.116	0.192	40	50
DDX19B_+_70333136.23-P1_306	DDX19B_+_70333136.23-P1	DDX19B	GGGATGGCACGAGGGATCAT	-2	rA:dC	0.177	(0.157, 0.196)		0.113	0.201	40	50
DDX19B_+_70333136.23-P1_311	DDX19B_+_70333136.23-P1	DDX19B	GGGATGGCACGAGGGATCCT	-2	rC:dC	0.096	(0.084, 0.108)		0.113	0.165	40	50
DDX19B_+_70333136.23-P1_314	DDX19B_+_70333136.23-P1	DDX19B	GGGATGGCACGAGGGATCTT	-2	rU:dC	0.097	(0.084, 0.111)		0.113	0.165	30	50
DDX19B_+_70333136.23-P1_316	DDX19B_+_70333136.23-P1	DDX19B	GGGATGGCACGAGGGATCGA	-1	rA:dA	0.236	(0.217, 0.255)		0.105	0.182	40	50
DDX19B_+_70333136.23-P1_319	DDX19B_+_70333136.23-P1	DDX19B	GGGATGGCACGAGGGATCGG	-1	rG:dA	0.289	(0.272, 0.306)		0.105	0.200	40	50
DDX19B_+_70333136.23-P1_322	DDX19B_+_70333136.23-P1	DDX19B	GGGATGGCACGAGGGATCGC	-1	rC:dA	0.246	(0.220, 0.272)		0.105	0.225	40	40
DDX19B_+_70333144.23-P1	DDX19B_+_70333144.23-P1	DDX19B	GGATTCGAGGGATGGCACGA			1.000					30	40
DDX19B_+_70333144.23-P1_102	DDX19B_+_70333144.23-P1	DDX19B	GAATTCGAGGGATGGCACGA	-19	rA:dC	0.539	(0.505, 0.572)		0.260	0.201	30	30
DDX19B_+_70333144.23-P1_107	DDX19B_+_70333144.23-P1	DDX19B	GCATTCGAGGGATGGCACGA	-19	rC:dC	0.584	(0.554, 0.615)		0.260	0.165	30	40
DDX19B_+_70333144.23-P1_110	DDX19B_+_70333144.23-P1	DDX19B	GTATTCGAGGGATGGCACGA	-19	rU:dC	0.539	(0.510, 0.567)		0.260	0.165	30	40
DDX19B_+_70333144.23-P1_117	DDX19B_+_70333144.23-P1	DDX19B	GGGTTCGAGGGATGGCACGA	-18	rG:dT	0.711	(0.682, 0.741)		0.218	0.235	20	40
DDX19B_+_70333144.23-P1_120	DDX19B_+_70333144.23-P1	DDX19B	GGCTTCGAGGGATGGCACGA	-18	rC:dT	0.662	(0.645, 0.680)		0.218	0.209	30	40
DDX19B_+_70333144.23-P1_123	DDX19B_+_70333144.23-P1	DDX19B	GGTTTCGAGGGATGGCACGA	-18	rU:dT	0.546	(0.520, 0.573)		0.218	0.186	30	30
DDX19B_+_70333144.23-P1_124	DDX19B_+_70333144.23-P1	DDX19B	GGAATCGAGGGATGGCACGA	-17	rA:dA	0.577	(0.541, 0.612)		0.274	0.182	30	40
DDX19B_+_70333144.23-P1_127	DDX19B_+_70333144.23-P1	DDX19B	GGAGTCGAGGGATGGCACGA	-17	rG:dA	0.686	(0.661, 0.711)		0.274	0.200	40	40
DDX19B_+_70333144.23-P1_130	DDX19B_+_70333144.23-P1	DDX19B	GGACTCGAGGGATGGCACGA	-17	rC:dA	0.634	(0.611, 0.657)		0.274	0.225	30	30
DDX19B_+_70333144.23-P1_136	DDX19B_+_70333144.23-P1	DDX19B	GGATACGAGGGATGGCACGA	-16	rA:dA	0.573	(0.540, 0.605)		0.261	0.182	30	30
DDX19B_+_70333144.23-P1_139	DDX19B_+_70333144.23-P1	DDX19B	GGATGCGAGGGATGGCACGA	-16	rG:dA	0.636	(0.599, 0.673)		0.261	0.200	20	40
DDX19B_+_70333144.23-P1_142	DDX19B_+_70333144.23-P1	DDX19B	GGATCCGAGGGATGGCACGA	-16	rC:dA	0.629	(0.597, 0.661)		0.261	0.225	30	40
DDX19B_+_70333144.23-P1_149	DDX19B_+_70333144.23-P1	DDX19B	GGATTAGAGGGATGGCACGA	-15	rA:dG	0.476	(0.437, 0.515)		0.223	0.164	20	50
DDX19B_+_70333144.23-P1_152	DDX19B_+_70333144.23-P1	DDX19B	GGATTGGAGGGATGGCACGA	-15	rG:dG	0.608	(0.565, 0.651)		0.223	0.212	30	50
DDX19B_+_70333144.23-P1_157	DDX19B_+_70333144.23-P1	DDX19B	GGATTTGAGGGATGGCACGA	-15	rU:dG	0.590	(0.545, 0.635)		0.223	0.192	30	50
DDX19B_+_70333144.23-P1_162	DDX19B_+_70333144.23-P1	DDX19B	GGATTCAAGGGATGGCACGA	-14	rA:dC	0.429	(0.399, 0.458)		0.256	0.201	30	50
DDX19B_+_70333144.23-P1_167	DDX19B_+_70333144.23-P1	DDX19B	GGATTCCAGGGATGGCACGA	-14	rC:dC	0.432	(0.394, 0.469)		0.256	0.165	40	40
DDX19B_+_70333144.23-P1_170	DDX19B_+_70333144.23-P1	DDX19B	GGATTCTAGGGATGGCACGA	-14	rU:dC	0.459	(0.423, 0.494)		0.256	0.165	40	50
DDX19B_+_70333144.23-P1_177	DDX19B_+_70333144.23-P1	DDX19B	GGATTCGGGGGATGGCACGA	-13	rG:dT	0.706	(0.679, 0.733)		0.259	0.235	40	50
DDX19B_+_70333144.23-P1_180	DDX19B_+_70333144.23-P1	DDX19B	GGATTCGCGGGATGGCACGA	-13	rC:dT	0.522	(0.490, 0.554)		0.259	0.209	40	50
DDX19B_+_70333144.23-P1_183	DDX19B_+_70333144.23-P1	DDX19B	GGATTCGTGGGATGGCACGA	-13	rU:dT	0.557	(0.529, 0.585)		0.259	0.186	40	50
DDX19B_+_70333144.23-P1_186	DDX19B_+_70333144.23-P1	DDX19B	GGATTCGAAGGATGGCACGA	-12	rA:dC	0.218	(0.191, 0.244)		0.259	0.201	30	50
DDX19B_+_70333144.23-P1_191	DDX19B_+_70333144.23-P1	DDX19B	GGATTCGACGGATGGCACGA	-12	rC:dC	0.124	(0.107, 0.141)		0.259	0.165	40	40
DDX19B_+_70333144.23-P1_194	DDX19B_+_70333144.23-P1	DDX19B	GGATTCGATGGATGGCACGA	-12	rU:dC	0.178	(0.154, 0.202)		0.259	0.165	40	60
DDX19B_+_70333144.23-P1_198	DDX19B_+_70333144.23-P1	DDX19B	GGATTCGAGAGATGGCACGA	-11	rA:dC	0.135	(0.116, 0.154)		0.242	0.201	40	50
DDX19B_+_70333144.23-P1_203	DDX19B_+_70333144.23-P1	DDX19B	GGATTCGAGCGATGGCACGA	-11	rC:dC	0.030	(0.016, 0.044)		0.242	0.165	40	40
DDX19B_+_70333144.23-P1_206	DDX19B_+_70333144.23-P1	DDX19B	GGATTCGAGTGATGGCACGA	-11	rU:dC	0.053	(0.038, 0.068)		0.242	0.165	30	60
DDX19B_+_70333144.23-P1_210	DDX19B_+_70333144.23-P1	DDX19B	GGATTCGAGGAATGGCACGA	-10	rA:dC	0.116	(0.095, 0.138)		0.204	0.201	40	50
DDX19B_+_70333144.23-P1_215	DDX19B_+_70333144.23-P1	DDX19B	GGATTCGAGGCATGGCACGA	-10	rC:dC	0.038	(0.025, 0.051)		0.204	0.165	40	50
DDX19B_+_70333144.23-P1_218	DDX19B_+_70333144.23-P1	DDX19B	GGATTCGAGGTATGGCACGA	-10	rU:dC	0.055	(0.041, 0.069)		0.204	0.165	50	50
DDX19B_+_70333144.23-P1_225	DDX19B_+_70333144.23-P1	DDX19B	GGATTCGAGGGGTGGCACGA	-9	rG:dT	0.562	(0.545, 0.579)		0.191	0.235	20	60
DDX19B_+_70333144.23-P1_228	DDX19B_+_70333144.23-P1	DDX19B	GGATTCGAGGGCTGGCACGA	-9	rC:dT	0.173	(0.154, 0.191)		0.191	0.209	40	50
DDX19B_+_70333144.23-P1_231	DDX19B_+_70333144.23-P1	DDX19B	GGATTCGAGGGTTGGCACGA	-9	rU:dT	0.199	(0.175, 0.222)		0.191	0.186	40	40
DDX19B_+_70333144.23-P1_232	DDX19B_+_70333144.23-P1	DDX19B	GGATTCGAGGGAAGGCACGA	-8	rA:dA	0.120	(0.097, 0.142)		0.181	0.182	20	30
DDX19B_+_70333144.23-P1_235	DDX19B_+_70333144.23-P1	DDX19B	GGATTCGAGGGAGGGCACGA	-8	rG:dA	0.248	(0.228, 0.267)		0.181	0.200	20	40
DDX19B_+_70333144.23-P1_238	DDX19B_+_70333144.23-P1	DDX19B	GGATTCGAGGGACGGCACGA	-8	rC:dA	0.214	(0.188, 0.239)		0.181	0.225	40	50
DDX19B_+_70333144.23-P1_246	DDX19B_+_70333144.23-P1	DDX19B	GGATTCGAGGGATAGCACGA	-7	rA:dC	0.071	(0.054, 0.089)		0.120	0.201	40	60
DDX19B_+_70333144.23-P1_251	DDX19B_+_70333144.23-P1	DDX19B	GGATTCGAGGGATCGCACGA	-7	rC:dC	0.018	(0.008, 0.028)		0.120	0.165	50	50
DDX19B_+_70333144.23-P1_254	DDX19B_+_70333144.23-P1	DDX19B	GGATTCGAGGGATTGCACGA	-7	rU:dC	0.019	(0.007, 0.031)		0.120	0.165	40	60
DDX19B_+_70333144.23-P1_258	DDX19B_+_70333144.23-P1	DDX19B	GGATTCGAGGGATGACACGA	-6	rA:dC	0.133	(0.109, 0.157)		0.139	0.201	40	50
DDX19B_+_70333144.23-P1_263	DDX19B_+_70333144.23-P1	DDX19B	GGATTCGAGGGATGCCACGA	-6	rC:dC	0.049	(0.037, 0.060)		0.139	0.165	40	40
DDX19B_+_70333144.23-P1_266	DDX19B_+_70333144.23-P1	DDX19B	GGATTCGAGGGATGTCACGA	-6	rU:dC	0.047	(0.035, 0.059)		0.139	0.165	50	50
DDX19B_+_70333144.23-P1_269	DDX19B_+_70333144.23-P1	DDX19B	GGATTCGAGGGATGGAACGA	-5	rA:dG	0.072	(0.054, 0.090)		0.130	0.164	40	50
DDX19B_+_70333144.23-P1_272	DDX19B_+_70333144.23-P1	DDX19B	GGATTCGAGGGATGGGACGA	-5	rG:dG	0.123	(0.104, 0.141)		0.130	0.212	30	40
DDX19B_+_70333144.23-P1_277	DDX19B_+_70333144.23-P1	DDX19B	GGATTCGAGGGATGGTACGA	-5	rU:dG	0.100	(0.085, 0.115)		0.130	0.192	50	70
DDX19B_+_70333144.23-P1_285	DDX19B_+_70333144.23-P1	DDX19B	GGATTCGAGGGATGGCGCGA	-4	rG:dT	0.327	(0.308, 0.347)		0.147	0.235	30	60
DDX19B_+_70333144.23-P1_288	DDX19B_+_70333144.23-P1	DDX19B	GGATTCGAGGGATGGCCCGA	-4	rC:dT	0.092	(0.076, 0.108)		0.147	0.209	40	40
DDX19B_+_70333144.23-P1_291	DDX19B_+_70333144.23-P1	DDX19B	GGATTCGAGGGATGGCTCGA	-4	rU:dT	0.083	(0.065, 0.100)		0.147	0.186	40	50
DDX19B_+_70333144.23-P1_293	DDX19B_+_70333144.23-P1	DDX19B	GGATTCGAGGGATGGCAAGA	-3	rA:dG	0.045	(0.033, 0.057)		0.116	0.164	30	50
DDX19B_+_70333144.23-P1_296	DDX19B_+_70333144.23-P1	DDX19B	GGATTCGAGGGATGGCAGGA	-3	rG:dG	0.142	(0.126, 0.158)		0.116	0.212	30	40
DDX19B_+_70333144.23-P1_301	DDX19B_+_70333144.23-P1	DDX19B	GGATTCGAGGGATGGCATGA	-3	rU:dG	0.096	(0.081, 0.112)		0.116	0.192	30	40
DDX19B_+_70333144.23-P1_306	DDX19B_+_70333144.23-P1	DDX19B	GGATTCGAGGGATGGCACAA	-2	rA:dC	0.051	(0.037, 0.064)		0.113	0.201	30	40
DDX19B_+_70333144.23-P1_311	DDX19B_+_70333144.23-P1	DDX19B	GGATTCGAGGGATGGCACCA	-2	rC:dC	0.038	(0.028, 0.049)		0.113	0.165	40	50
DDX19B_+_70333144.23-P1_314	DDX19B_+_70333144.23-P1	DDX19B	GGATTCGAGGGATGGCACTA	-2	rU:dC	0.035	(0.024, 0.046)		0.113	0.165	30	30
DDX19B_+_70333144.23-P1_321	DDX19B_+_70333144.23-P1	DDX19B	GGATTCGAGGGATGGCACGG	-1	rG:dT	0.260	(0.245, 0.276)		0.105	0.235	20	60
DDX19B_+_70333144.23-P1_324	DDX19B_+_70333144.23-P1	DDX19B	GGATTCGAGGGATGGCACGC	-1	rC:dT	0.058	(0.044, 0.073)		0.105	0.209	30	50
DDX19B_+_70333144.23-P1_327	DDX19B_+_70333144.23-P1	DDX19B	GGATTCGAGGGATGGCACGT	-1	rU:dT	0.081	(0.066, 0.097)		0.105	0.186	40	60
DDX19B_+_70333152.23-P1	DDX19B_+_70333152.23-P1	DDX19B	GTGCTGGTGGATTCGAGGGA			1.000					40	50
DDX19B_+_70333152.23-P1_100	DDX19B_+_70333152.23-P1	DDX19B	GAGCTGGTGGATTCGAGGGA	-19	rA:dA	0.837	(0.805, 0.870)		0.260	0.182	40	40
DDX19B_+_70333152.23-P1_103	DDX19B_+_70333152.23-P1	DDX19B	GGGCTGGTGGATTCGAGGGA	-19	rG:dA	0.848	(0.816, 0.880)		0.260	0.200	30	50
DDX19B_+_70333152.23-P1_106	DDX19B_+_70333152.23-P1	DDX19B	GCGCTGGTGGATTCGAGGGA	-19	rC:dA	0.794	(0.761, 0.826)		0.260	0.225	40	50
DDX19B_+_70333152.23-P1_114	DDX19B_+_70333152.23-P1	DDX19B	GTACTGGTGGATTCGAGGGA	-18	rA:dC	0.746	(0.715, 0.777)		0.218	0.201	40	40
DDX19B_+_70333152.23-P1_119	DDX19B_+_70333152.23-P1	DDX19B	GTCCTGGTGGATTCGAGGGA	-18	rC:dC	0.762	(0.732, 0.792)		0.218	0.165	40	50
DDX19B_+_70333152.23-P1_122	DDX19B_+_70333152.23-P1	DDX19B	GTTCTGGTGGATTCGAGGGA	-18	rU:dC	0.709	(0.678, 0.739)		0.218	0.165	40	50
DDX19B_+_70333152.23-P1_125	DDX19B_+_70333152.23-P1	DDX19B	GTGATGGTGGATTCGAGGGA	-17	rA:dG	0.668	(0.640, 0.696)		0.274	0.164	40	50
DDX19B_+_70333152.23-P1_128	DDX19B_+_70333152.23-P1	DDX19B	GTGGTGGTGGATTCGAGGGA	-17	rG:dG	0.686	(0.656, 0.716)		0.274	0.212	40	50
DDX19B_+_70333152.23-P1_133	DDX19B_+_70333152.23-P1	DDX19B	GTGTTGGTGGATTCGAGGGA	-17	rU:dG	0.660	(0.629, 0.691)		0.274	0.192	30	50
DDX19B_+_70333152.23-P1_136	DDX19B_+_70333152.23-P1	DDX19B	GTGCAGGTGGATTCGAGGGA	-16	rA:dA	0.694	(0.664, 0.725)		0.261	0.182	40	50
DDX19B_+_70333152.23-P1_139	DDX19B_+_70333152.23-P1	DDX19B	GTGCGGGTGGATTCGAGGGA	-16	rG:dA	0.716	(0.685, 0.746)		0.261	0.200	30	50
DDX19B_+_70333152.23-P1_142	DDX19B_+_70333152.23-P1	DDX19B	GTGCCGGTGGATTCGAGGGA	-16	rC:dA	0.730	(0.703, 0.757)		0.261	0.225	40	50
DDX19B_+_70333152.23-P1_150	DDX19B_+_70333152.23-P1	DDX19B	GTGCTAGTGGATTCGAGGGA	-15	rA:dC	0.615	(0.575, 0.654)		0.223	0.201	40	40
DDX19B_+_70333152.23-P1_155	DDX19B_+_70333152.23-P1	DDX19B	GTGCTCGTGGATTCGAGGGA	-15	rC:dC	0.575	(0.533, 0.617)		0.223	0.165	50	50
DDX19B_+_70333152.23-P1_158	DDX19B_+_70333152.23-P1	DDX19B	GTGCTTGTGGATTCGAGGGA	-15	rU:dC	0.573	(0.529, 0.617)		0.223	0.165	50	50
DDX19B_+_70333152.23-P1_162	DDX19B_+_70333152.23-P1	DDX19B	GTGCTGATGGATTCGAGGGA	-14	rA:dC	0.631	(0.599, 0.662)		0.256	0.201	30	50
DDX19B_+_70333152.23-P1_167	DDX19B_+_70333152.23-P1	DDX19B	GTGCTGCTGGATTCGAGGGA	-14	rC:dC	0.582	(0.541, 0.623)		0.256	0.165	40	50
DDX19B_+_70333152.23-P1_170	DDX19B_+_70333152.23-P1	DDX19B	GTGCTGTTGGATTCGAGGGA	-14	rU:dC	0.607	(0.563, 0.652)		0.256	0.165	40	50
DDX19B_+_70333152.23-P1_172	DDX19B_+_70333152.23-P1	DDX19B	GTGCTGGAGGATTCGAGGGA	-13	rA:dA	0.689	(0.663, 0.714)		0.259	0.182	40	50
DDX19B_+_70333152.23-P1_175	DDX19B_+_70333152.23-P1	DDX19B	GTGCTGGGGGATTCGAGGGA	-13	rG:dA	0.736	(0.712, 0.759)		0.259	0.200	40	40
DDX19B_+_70333152.23-P1_178	DDX19B_+_70333152.23-P1	DDX19B	GTGCTGGCGGATTCGAGGGA	-13	rC:dA	0.672	(0.644, 0.699)		0.259	0.225	50	50
DDX19B_+_70333152.23-P1_186	DDX19B_+_70333152.23-P1	DDX19B	GTGCTGGTAGATTCGAGGGA	-12	rA:dC	0.537	(0.501, 0.574)		0.259	0.201	40	60
DDX19B_+_70333152.23-P1_191	DDX19B_+_70333152.23-P1	DDX19B	GTGCTGGTCGATTCGAGGGA	-12	rC:dC	0.339	(0.309, 0.369)		0.259	0.165	50	50
DDX19B_+_70333152.23-P1_194	DDX19B_+_70333152.23-P1	DDX19B	GTGCTGGTTGATTCGAGGGA	-12	rU:dC	0.434	(0.399, 0.468)		0.259	0.165	50	50
DDX19B_+_70333152.23-P1_198	DDX19B_+_70333152.23-P1	DDX19B	GTGCTGGTGAATTCGAGGGA	-11	rA:dC	0.385	(0.353, 0.416)		0.242	0.201	40	50
DDX19B_+_70333152.23-P1_203	DDX19B_+_70333152.23-P1	DDX19B	GTGCTGGTGCATTCGAGGGA	-11	rC:dC	0.167	(0.146, 0.188)		0.242	0.165	30	60
DDX19B_+_70333152.23-P1_206	DDX19B_+_70333152.23-P1	DDX19B	GTGCTGGTGTATTCGAGGGA	-11	rU:dC	0.241	(0.213, 0.269)		0.242	0.165	50	60
DDX19B_+_70333152.23-P1_213	DDX19B_+_70333152.23-P1	DDX19B	GTGCTGGTGGGTTCGAGGGA	-10	rG:dT	0.725	(0.704, 0.746)		0.204	0.235	40	40
DDX19B_+_70333152.23-P1_216	DDX19B_+_70333152.23-P1	DDX19B	GTGCTGGTGGCTTCGAGGGA	-10	rC:dT	0.456	(0.424, 0.487)		0.204	0.209	30	30
DDX19B_+_70333152.23-P1_219	DDX19B_+_70333152.23-P1	DDX19B	GTGCTGGTGGTTTCGAGGGA	-10	rU:dT	0.524	(0.490, 0.558)		0.204	0.186	40	50
DDX19B_+_70333152.23-P1_220	DDX19B_+_70333152.23-P1	DDX19B	GTGCTGGTGGAATCGAGGGA	-9	rA:dA	0.309	(0.279, 0.338)		0.191	0.182	40	40
DDX19B_+_70333152.23-P1_223	DDX19B_+_70333152.23-P1	DDX19B	GTGCTGGTGGAGTCGAGGGA	-9	rG:dA	0.479	(0.454, 0.503)		0.191	0.200	20	40
DDX19B_+_70333152.23-P1_226	DDX19B_+_70333152.23-P1	DDX19B	GTGCTGGTGGACTCGAGGGA	-9	rC:dA	0.482	(0.456, 0.509)		0.191	0.225	40	40
DDX19B_+_70333152.23-P1_232	DDX19B_+_70333152.23-P1	DDX19B	GTGCTGGTGGATACGAGGGA	-8	rA:dA	0.300	(0.272, 0.328)		0.181	0.182	40	60
DDX19B_+_70333152.23-P1_235	DDX19B_+_70333152.23-P1	DDX19B	GTGCTGGTGGATGCGAGGGA	-8	rG:dA	0.407	(0.380, 0.434)		0.181	0.200	30	40
DDX19B_+_70333152.23-P1_238	DDX19B_+_70333152.23-P1	DDX19B	GTGCTGGTGGATCCGAGGGA	-8	rC:dA	0.503	(0.480, 0.526)		0.181	0.225	30	40
DDX19B_+_70333152.23-P1_245	DDX19B_+_70333152.23-P1	DDX19B	GTGCTGGTGGATTAGAGGGA	-7	rA:dG	0.135	(0.116, 0.155)		0.120	0.164	30	50
DDX19B_+_70333152.23-P1_248	DDX19B_+_70333152.23-P1	DDX19B	GTGCTGGTGGATTGGAGGGA	-7	rG:dG	0.213	(0.193, 0.233)		0.120	0.212	20	30
DDX19B_+_70333152.23-P1_253	DDX19B_+_70333152.23-P1	DDX19B	GTGCTGGTGGATTTGAGGGA	-7	rU:dG	0.218	(0.189, 0.247)		0.120	0.192	30	30
DDX19B_+_70333152.23-P1_258	DDX19B_+_70333152.23-P1	DDX19B	GTGCTGGTGGATTCAAGGGA	-6	rA:dC	0.298	(0.268, 0.327)		0.139	0.201	30	40
DDX19B_+_70333152.23-P1_263	DDX19B_+_70333152.23-P1	DDX19B	GTGCTGGTGGATTCCAGGGA	-6	rC:dC	0.144	(0.130, 0.158)		0.139	0.165	30	40
DDX19B_+_70333152.23-P1_266	DDX19B_+_70333152.23-P1	DDX19B	GTGCTGGTGGATTCTAGGGA	-6	rU:dC	0.139	(0.123, 0.155)		0.139	0.165	30	40
DDX19B_+_70333152.23-P1_273	DDX19B_+_70333152.23-P1	DDX19B	GTGCTGGTGGATTCGGGGGA	-5	rG:dT	0.486	(0.468, 0.505)		0.130	0.235	40	40
DDX19B_+_70333152.23-P1_276	DDX19B_+_70333152.23-P1	DDX19B	GTGCTGGTGGATTCGCGGGA	-5	rC:dT	0.237	(0.210, 0.264)		0.130	0.209	40	60
DDX19B_+_70333152.23-P1_279	DDX19B_+_70333152.23-P1	DDX19B	GTGCTGGTGGATTCGTGGGA	-5	rU:dT	0.229	(0.206, 0.251)		0.130	0.186	40	50
DDX19B_+_70333152.23-P1_282	DDX19B_+_70333152.23-P1	DDX19B	GTGCTGGTGGATTCGAAGGA	-4	rA:dC	0.113	(0.091, 0.135)		0.147	0.201	30	40
DDX19B_+_70333152.23-P1_287	DDX19B_+_70333152.23-P1	DDX19B	GTGCTGGTGGATTCGACGGA	-4	rC:dC	0.016	(0.005, 0.027)		0.147	0.165	40	70
DDX19B_+_70333152.23-P1_290	DDX19B_+_70333152.23-P1	DDX19B	GTGCTGGTGGATTCGATGGA	-4	rU:dC	0.039	(0.028, 0.051)		0.147	0.165	30	50
DDX19B_+_70333152.23-P1_294	DDX19B_+_70333152.23-P1	DDX19B	GTGCTGGTGGATTCGAGAGA	-3	rA:dC	0.085	(0.071, 0.099)		0.116	0.201	40	50
DDX19B_+_70333152.23-P1_299	DDX19B_+_70333152.23-P1	DDX19B	GTGCTGGTGGATTCGAGCGA	-3	rC:dC	0.022	(0.013, 0.031)		0.116	0.165	60	60
DDX19B_+_70333152.23-P1_302	DDX19B_+_70333152.23-P1	DDX19B	GTGCTGGTGGATTCGAGTGA	-3	rU:dC	0.031	(0.020, 0.041)		0.116	0.165	40	40
DDX19B_+_70333152.23-P1_306	DDX19B_+_70333152.23-P1	DDX19B	GTGCTGGTGGATTCGAGGAA	-2	rA:dC	0.115	(0.095, 0.136)		0.113	0.201	40	60
DDX19B_+_70333152.23-P1_311	DDX19B_+_70333152.23-P1	DDX19B	GTGCTGGTGGATTCGAGGCA	-2	rC:dC	0.038	(0.027, 0.050)		0.113	0.165	30	50
DDX19B_+_70333152.23-P1_314	DDX19B_+_70333152.23-P1	DDX19B	GTGCTGGTGGATTCGAGGTA	-2	rU:dC	0.054	(0.043, 0.066)		0.113	0.165	40	40
DDX19B_+_70333152.23-P1_321	DDX19B_+_70333152.23-P1	DDX19B	GTGCTGGTGGATTCGAGGGG	-1	rG:dT	0.395	(0.372, 0.418)		0.105	0.235	30	40
DDX19B_+_70333152.23-P1_324	DDX19B_+_70333152.23-P1	DDX19B	GTGCTGGTGGATTCGAGGGC	-1	rC:dT	0.118	(0.102, 0.133)		0.105	0.209	40	60
DDX19B_+_70333152.23-P1_327	DDX19B_+_70333152.23-P1	DDX19B	GTGCTGGTGGATTCGAGGGT	-1	rU:dT	0.152	(0.132, 0.171)		0.105	0.186	40	50
DDX19B_+_70333156.23-P1	DDX19B_+_70333156.23-P1	DDX19B	GCTCGTGCTGGTGGATTCGA			1.000					40	40
DDX19B_+_70333156.23-P1_101	DDX19B_+_70333156.23-P1	DDX19B	GATCGTGCTGGTGGATTCGA	-19	rA:dG	0.755	(0.711, 0.798)		0.260	0.164	30	50
DDX19B_+_70333156.23-P1_104	DDX19B_+_70333156.23-P1	DDX19B	GGTCGTGCTGGTGGATTCGA	-19	rG:dG	0.784	(0.743, 0.824)		0.260	0.212	40	50
DDX19B_+_70333156.23-P1_109	DDX19B_+_70333156.23-P1	DDX19B	GTTCGTGCTGGTGGATTCGA	-19	rU:dG	0.632	(0.581, 0.684)		0.260	0.192	40	50
DDX19B_+_70333156.23-P1_112	DDX19B_+_70333156.23-P1	DDX19B	GCACGTGCTGGTGGATTCGA	-18	rA:dA	0.654	(0.609, 0.699)		0.218	0.182	40	50
DDX19B_+_70333156.23-P1_115	DDX19B_+_70333156.23-P1	DDX19B	GCGCGTGCTGGTGGATTCGA	-18	rG:dA	0.735	(0.693, 0.778)		0.218	0.200	50	50
DDX19B_+_70333156.23-P1_118	DDX19B_+_70333156.23-P1	DDX19B	GCCCGTGCTGGTGGATTCGA	-18	rC:dA	0.618	(0.579, 0.657)		0.218	0.225	40	50
DDX19B_+_70333156.23-P1_125	DDX19B_+_70333156.23-P1	DDX19B	GCTAGTGCTGGTGGATTCGA	-17	rA:dG	0.480	(0.437, 0.522)		0.274	0.164	40	40
DDX19B_+_70333156.23-P1_128	DDX19B_+_70333156.23-P1	DDX19B	GCTGGTGCTGGTGGATTCGA	-17	rG:dG	0.540	(0.496, 0.585)		0.274	0.212	30	30
DDX19B_+_70333156.23-P1_133	DDX19B_+_70333156.23-P1	DDX19B	GCTTGTGCTGGTGGATTCGA	-17	rU:dG	0.414	(0.371, 0.457)		0.274	0.192	30	40
DDX19B_+_70333156.23-P1_138	DDX19B_+_70333156.23-P1	DDX19B	GCTCATGCTGGTGGATTCGA	-16	rA:dC	0.301	(0.271, 0.331)		0.261	0.201	40	50
DDX19B_+_70333156.23-P1_143	DDX19B_+_70333156.23-P1	DDX19B	GCTCCTGCTGGTGGATTCGA	-16	rC:dC	0.324	(0.294, 0.354)		0.261	0.165	40	40
DDX19B_+_70333156.23-P1_146	DDX19B_+_70333156.23-P1	DDX19B	GCTCTTGCTGGTGGATTCGA	-16	rU:dC	0.260	(0.231, 0.289)		0.261	0.165	40	40
DDX19B_+_70333156.23-P1_148	DDX19B_+_70333156.23-P1	DDX19B	GCTCGAGCTGGTGGATTCGA	-15	rA:dA	0.384	(0.354, 0.413)		0.223	0.182	30	30
DDX19B_+_70333156.23-P1_151	DDX19B_+_70333156.23-P1	DDX19B	GCTCGGGCTGGTGGATTCGA	-15	rG:dA	0.546	(0.511, 0.581)		0.223	0.200	40	40
DDX19B_+_70333156.23-P1_154	DDX19B_+_70333156.23-P1	DDX19B	GCTCGCGCTGGTGGATTCGA	-15	rC:dA	0.446	(0.413, 0.478)		0.223	0.225	40	40
DDX19B_+_70333156.23-P1_162	DDX19B_+_70333156.23-P1	DDX19B	GCTCGTACTGGTGGATTCGA	-14	rA:dC	0.289	(0.262, 0.317)		0.256	0.201	40	50
DDX19B_+_70333156.23-P1_167	DDX19B_+_70333156.23-P1	DDX19B	GCTCGTCCTGGTGGATTCGA	-14	rC:dC	0.199	(0.175, 0.222)		0.256	0.165	40	40
DDX19B_+_70333156.23-P1_170	DDX19B_+_70333156.23-P1	DDX19B	GCTCGTTCTGGTGGATTCGA	-14	rU:dC	0.233	(0.202, 0.264)		0.256	0.165	40	50
DDX19B_+_70333156.23-P1_173	DDX19B_+_70333156.23-P1	DDX19B	GCTCGTGATGGTGGATTCGA	-13	rA:dG	0.280	(0.245, 0.315)		0.259	0.164	50	50
DDX19B_+_70333156.23-P1_176	DDX19B_+_70333156.23-P1	DDX19B	GCTCGTGGTGGTGGATTCGA	-13	rG:dG	0.468	(0.432, 0.503)		0.259	0.212	40	50
DDX19B_+_70333156.23-P1_181	DDX19B_+_70333156.23-P1	DDX19B	GCTCGTGTTGGTGGATTCGA	-13	rU:dG	0.437	(0.398, 0.476)		0.259	0.192	40	40
DDX19B_+_70333156.23-P1_184	DDX19B_+_70333156.23-P1	DDX19B	GCTCGTGCAGGTGGATTCGA	-12	rA:dA	0.291	(0.262, 0.320)		0.259	0.182	20	20
DDX19B_+_70333156.23-P1_187	DDX19B_+_70333156.23-P1	DDX19B	GCTCGTGCGGGTGGATTCGA	-12	rG:dA	0.473	(0.436, 0.510)		0.259	0.200	40	40
DDX19B_+_70333156.23-P1_190	DDX19B_+_70333156.23-P1	DDX19B	GCTCGTGCCGGTGGATTCGA	-12	rC:dA	0.219	(0.191, 0.246)		0.259	0.225	40	40
DDX19B_+_70333156.23-P1_198	DDX19B_+_70333156.23-P1	DDX19B	GCTCGTGCTAGTGGATTCGA	-11	rA:dC	0.060	(0.046, 0.074)		0.242	0.201	50	60
DDX19B_+_70333156.23-P1_203	DDX19B_+_70333156.23-P1	DDX19B	GCTCGTGCTCGTGGATTCGA	-11	rC:dC	0.003	(-0.011, 0.016)		0.242	0.165	50	60
DDX19B_+_70333156.23-P1_206	DDX19B_+_70333156.23-P1	DDX19B	GCTCGTGCTTGTGGATTCGA	-11	rU:dC	0.016	(0.001, 0.031)		0.242	0.165	40	40
DDX19B_+_70333156.23-P1_210	DDX19B_+_70333156.23-P1	DDX19B	GCTCGTGCTGATGGATTCGA	-10	rA:dC	0.053	(0.039, 0.067)		0.204	0.201	40	60
DDX19B_+_70333156.23-P1_215	DDX19B_+_70333156.23-P1	DDX19B	GCTCGTGCTGCTGGATTCGA	-10	rC:dC	0.008	(-0.002, 0.018)		0.204	0.165	40	50
DDX19B_+_70333156.23-P1_218	DDX19B_+_70333156.23-P1	DDX19B	GCTCGTGCTGTTGGATTCGA	-10	rU:dC	0.018	(0.007, 0.030)		0.204	0.165	30	60
DDX19B_+_70333156.23-P1_220	DDX19B_+_70333156.23-P1	DDX19B	GCTCGTGCTGGAGGATTCGA	-9	rA:dA	0.074	(0.058, 0.089)		0.191	0.182	20	40
DDX19B_+_70333156.23-P1_223	DDX19B_+_70333156.23-P1	DDX19B	GCTCGTGCTGGGGGATTCGA	-9	rG:dA	0.269	(0.240, 0.297)		0.191	0.200	40	40
DDX19B_+_70333156.23-P1_226	DDX19B_+_70333156.23-P1	DDX19B	GCTCGTGCTGGCGGATTCGA	-9	rC:dA	0.153	(0.133, 0.172)		0.191	0.225	40	50
DDX19B_+_70333156.23-P1_234	DDX19B_+_70333156.23-P1	DDX19B	GCTCGTGCTGGTAGATTCGA	-8	rA:dC	0.017	(0.005, 0.028)		0.181	0.201	40	50
DDX19B_+_70333156.23-P1_239	DDX19B_+_70333156.23-P1	DDX19B	GCTCGTGCTGGTCGATTCGA	-8	rC:dC	0.003	(-0.007, 0.014)		0.181	0.165	50	50
DDX19B_+_70333156.23-P1_242	DDX19B_+_70333156.23-P1	DDX19B	GCTCGTGCTGGTTGATTCGA	-8	rU:dC	-0.001	(-0.011, 0.010)		0.181	0.165	30	30
DDX19B_+_70333156.23-P1_246	DDX19B_+_70333156.23-P1	DDX19B	GCTCGTGCTGGTGAATTCGA	-7	rA:dC	0.030	(0.016, 0.043)		0.120	0.201	40	50
DDX19B_+_70333156.23-P1_251	DDX19B_+_70333156.23-P1	DDX19B	GCTCGTGCTGGTGCATTCGA	-7	rC:dC	0.006	(-0.004, 0.015)		0.120	0.165	30	70
DDX19B_+_70333156.23-P1_254	DDX19B_+_70333156.23-P1	DDX19B	GCTCGTGCTGGTGTATTCGA	-7	rU:dC	0.000	(-0.011, 0.012)		0.120	0.165	50	60
DDX19B_+_70333156.23-P1_261	DDX19B_+_70333156.23-P1	DDX19B	GCTCGTGCTGGTGGGTTCGA	-6	rG:dT	0.164	(0.145, 0.184)		0.139	0.235	40	50
DDX19B_+_70333156.23-P1_264	DDX19B_+_70333156.23-P1	DDX19B	GCTCGTGCTGGTGGCTTCGA	-6	rC:dT	0.024	(0.011, 0.037)		0.139	0.209	50	50
DDX19B_+_70333156.23-P1_267	DDX19B_+_70333156.23-P1	DDX19B	GCTCGTGCTGGTGGTTTCGA	-6	rU:dT	0.020	(0.006, 0.034)		0.139	0.186	40	50
DDX19B_+_70333156.23-P1_268	DDX19B_+_70333156.23-P1	DDX19B	GCTCGTGCTGGTGGAATCGA	-5	rA:dA	0.045	(0.033, 0.058)		0.130	0.182	40	50
DDX19B_+_70333156.23-P1_271	DDX19B_+_70333156.23-P1	DDX19B	GCTCGTGCTGGTGGAGTCGA	-5	rG:dA	0.080	(0.068, 0.092)		0.130	0.200	30	60
DDX19B_+_70333156.23-P1_274	DDX19B_+_70333156.23-P1	DDX19B	GCTCGTGCTGGTGGACTCGA	-5	rC:dA	0.072	(0.056, 0.088)		0.130	0.225	30	60
DDX19B_+_70333156.23-P1_280	DDX19B_+_70333156.23-P1	DDX19B	GCTCGTGCTGGTGGATACGA	-4	rA:dA	0.057	(0.045, 0.068)		0.147	0.182	30	60
DDX19B_+_70333156.23-P1_283	DDX19B_+_70333156.23-P1	DDX19B	GCTCGTGCTGGTGGATGCGA	-4	rG:dA	0.118	(0.101, 0.135)		0.147	0.200	30	60
DDX19B_+_70333156.23-P1_286	DDX19B_+_70333156.23-P1	DDX19B	GCTCGTGCTGGTGGATCCGA	-4	rC:dA	0.083	(0.073, 0.093)		0.147	0.225	40	50
DDX19B_+_70333156.23-P1_293	DDX19B_+_70333156.23-P1	DDX19B	GCTCGTGCTGGTGGATTAGA	-3	rA:dG	0.012	(0.000, 0.024)		0.116	0.164	40	50
DDX19B_+_70333156.23-P1_296	DDX19B_+_70333156.23-P1	DDX19B	GCTCGTGCTGGTGGATTGGA	-3	rG:dG	0.072	(0.059, 0.084)		0.116	0.212	30	40
DDX19B_+_70333156.23-P1_301	DDX19B_+_70333156.23-P1	DDX19B	GCTCGTGCTGGTGGATTTGA	-3	rU:dG	0.031	(0.019, 0.043)		0.116	0.192	30	30
DDX19B_+_70333156.23-P1_306	DDX19B_+_70333156.23-P1	DDX19B	GCTCGTGCTGGTGGATTCAA	-2	rA:dC	0.018	(0.008, 0.028)		0.113	0.201	30	30
DDX19B_+_70333156.23-P1_311	DDX19B_+_70333156.23-P1	DDX19B	GCTCGTGCTGGTGGATTCCA	-2	rC:dC	0.018	(0.006, 0.029)		0.113	0.165	30	40
DDX19B_+_70333156.23-P1_314	DDX19B_+_70333156.23-P1	DDX19B	GCTCGTGCTGGTGGATTCTA	-2	rU:dC	0.014	(0.004, 0.025)		0.113	0.165	30	50
DDX19B_+_70333156.23-P1_321	DDX19B_+_70333156.23-P1	DDX19B	GCTCGTGCTGGTGGATTCGG	-1	rG:dT	0.199	(0.180, 0.219)		0.105	0.235	30	50
DDX19B_+_70333156.23-P1_324	DDX19B_+_70333156.23-P1	DDX19B	GCTCGTGCTGGTGGATTCGC	-1	rC:dT	0.019	(0.004, 0.033)		0.105	0.209	40	50
DDX19B_+_70333156.23-P1_327	DDX19B_+_70333156.23-P1	DDX19B	GCTCGTGCTGGTGGATTCGT	-1	rU:dT	0.034	(0.019, 0.048)		0.105	0.186	40	50
DDX19B_-_70328715.23-P2	DDX19B_-_70328715.23-P2	DDX19B	GTGGCCAGTGCCAAGAGCAG			1.000					30	50
DDX19B_-_70328715.23-P2_100	DDX19B_-_70328715.23-P2	DDX19B	GAGGCCAGTGCCAAGAGCAG	-19	rA:dA	0.855	(0.818, 0.893)		0.260	0.182	20	40
DDX19B_-_70328715.23-P2_103	DDX19B_-_70328715.23-P2	DDX19B	GGGGCCAGTGCCAAGAGCAG	-19	rG:dA	0.882	(0.845, 0.918)		0.260	0.200	20	40
DDX19B_-_70328715.23-P2_106	DDX19B_-_70328715.23-P2	DDX19B	GCGGCCAGTGCCAAGAGCAG	-19	rC:dA	0.832	(0.796, 0.867)		0.260	0.225	20	40
DDX19B_-_70328715.23-P2_114	DDX19B_-_70328715.23-P2	DDX19B	GTAGCCAGTGCCAAGAGCAG	-18	rA:dC	0.772	(0.735, 0.808)		0.218	0.201	20	40
DDX19B_-_70328715.23-P2_119	DDX19B_-_70328715.23-P2	DDX19B	GTCGCCAGTGCCAAGAGCAG	-18	rC:dC	0.774	(0.735, 0.813)		0.218	0.165	30	50
DDX19B_-_70328715.23-P2_122	DDX19B_-_70328715.23-P2	DDX19B	GTTGCCAGTGCCAAGAGCAG	-18	rU:dC	0.728	(0.693, 0.762)		0.218	0.165	20	50
DDX19B_-_70328715.23-P2_126	DDX19B_-_70328715.23-P2	DDX19B	GTGACCAGTGCCAAGAGCAG	-17	rA:dC	0.647	(0.611, 0.683)		0.274	0.201	30	50
DDX19B_-_70328715.23-P2_131	DDX19B_-_70328715.23-P2	DDX19B	GTGCCCAGTGCCAAGAGCAG	-17	rC:dC	0.650	(0.616, 0.685)		0.274	0.165	30	40
DDX19B_-_70328715.23-P2_134	DDX19B_-_70328715.23-P2	DDX19B	GTGTCCAGTGCCAAGAGCAG	-17	rU:dC	0.600	(0.568, 0.631)		0.274	0.165	20	40
DDX19B_-_70328715.23-P2_137	DDX19B_-_70328715.23-P2	DDX19B	GTGGACAGTGCCAAGAGCAG	-16	rA:dG	0.534	(0.496, 0.571)		0.261	0.164	20	50
DDX19B_-_70328715.23-P2_140	DDX19B_-_70328715.23-P2	DDX19B	GTGGGCAGTGCCAAGAGCAG	-16	rG:dG	0.594	(0.558, 0.630)		0.261	0.212	20	40
DDX19B_-_70328715.23-P2_145	DDX19B_-_70328715.23-P2	DDX19B	GTGGTCAGTGCCAAGAGCAG	-16	rU:dG	0.628	(0.594, 0.662)		0.261	0.192	20	50
DDX19B_-_70328715.23-P2_149	DDX19B_-_70328715.23-P2	DDX19B	GTGGCAAGTGCCAAGAGCAG	-15	rA:dG	0.486	(0.448, 0.525)		0.223	0.164	20	50
DDX19B_-_70328715.23-P2_152	DDX19B_-_70328715.23-P2	DDX19B	GTGGCGAGTGCCAAGAGCAG	-15	rG:dG	0.558	(0.523, 0.593)		0.223	0.212	30	40
DDX19B_-_70328715.23-P2_157	DDX19B_-_70328715.23-P2	DDX19B	GTGGCTAGTGCCAAGAGCAG	-15	rU:dG	0.656	(0.626, 0.687)		0.223	0.192	20	40
DDX19B_-_70328715.23-P2_165	DDX19B_-_70328715.23-P2	DDX19B	GTGGCCGGTGCCAAGAGCAG	-14	rG:dT	0.815	(0.793, 0.838)		0.256	0.235	20	40
DDX19B_-_70328715.23-P2_168	DDX19B_-_70328715.23-P2	DDX19B	GTGGCCCGTGCCAAGAGCAG	-14	rC:dT	0.658	(0.622, 0.693)		0.256	0.209	20	50
DDX19B_-_70328715.23-P2_171	DDX19B_-_70328715.23-P2	DDX19B	GTGGCCTGTGCCAAGAGCAG	-14	rU:dT	0.663	(0.626, 0.700)		0.256	0.186	30	50
DDX19B_-_70328715.23-P2_174	DDX19B_-_70328715.23-P2	DDX19B	GTGGCCAATGCCAAGAGCAG	-13	rA:dC	0.419	(0.383, 0.454)		0.259	0.201	30	40
DDX19B_-_70328715.23-P2_179	DDX19B_-_70328715.23-P2	DDX19B	GTGGCCACTGCCAAGAGCAG	-13	rC:dC	0.337	(0.301, 0.372)		0.259	0.165	30	50
DDX19B_-_70328715.23-P2_182	DDX19B_-_70328715.23-P2	DDX19B	GTGGCCATTGCCAAGAGCAG	-13	rU:dC	0.411	(0.373, 0.448)		0.259	0.165	30	40
DDX19B_-_70328715.23-P2_184	DDX19B_-_70328715.23-P2	DDX19B	GTGGCCAGAGCCAAGAGCAG	-12	rA:dA	0.551	(0.517, 0.586)		0.259	0.182	20	40
DDX19B_-_70328715.23-P2_187	DDX19B_-_70328715.23-P2	DDX19B	GTGGCCAGGGCCAAGAGCAG	-12	rG:dA	0.692	(0.671, 0.713)		0.259	0.200	30	30
DDX19B_-_70328715.23-P2_190	DDX19B_-_70328715.23-P2	DDX19B	GTGGCCAGCGCCAAGAGCAG	-12	rC:dA	0.475	(0.439, 0.511)		0.259	0.225	40	50
DDX19B_-_70328715.23-P2_198	DDX19B_-_70328715.23-P2	DDX19B	GTGGCCAGTACCAAGAGCAG	-11	rA:dC	0.255	(0.225, 0.285)		0.242	0.201	20	40
DDX19B_-_70328715.23-P2_203	DDX19B_-_70328715.23-P2	DDX19B	GTGGCCAGTCCCAAGAGCAG	-11	rC:dC	0.112	(0.093, 0.131)		0.242	0.165	30	40
DDX19B_-_70328715.23-P2_206	DDX19B_-_70328715.23-P2	DDX19B	GTGGCCAGTTCCAAGAGCAG	-11	rU:dC	0.132	(0.110, 0.154)		0.242	0.165	20	40
DDX19B_-_70328715.23-P2_209	DDX19B_-_70328715.23-P2	DDX19B	GTGGCCAGTGACAAGAGCAG	-10	rA:dG	0.220	(0.191, 0.250)		0.204	0.164	30	30
DDX19B_-_70328715.23-P2_212	DDX19B_-_70328715.23-P2	DDX19B	GTGGCCAGTGGCAAGAGCAG	-10	rG:dG	0.441	(0.407, 0.476)		0.204	0.212	20	40
DDX19B_-_70328715.23-P2_217	DDX19B_-_70328715.23-P2	DDX19B	GTGGCCAGTGTCAAGAGCAG	-10	rU:dG	0.542	(0.512, 0.573)		0.204	0.192	30	40
DDX19B_-_70328715.23-P2_221	DDX19B_-_70328715.23-P2	DDX19B	GTGGCCAGTGCAAAGAGCAG	-9	rA:dG	0.087	(0.065, 0.108)		0.191	0.164	30	40
DDX19B_-_70328715.23-P2_224	DDX19B_-_70328715.23-P2	DDX19B	GTGGCCAGTGCGAAGAGCAG	-9	rG:dG	0.277	(0.240, 0.314)		0.191	0.212	30	30
DDX19B_-_70328715.23-P2_229	DDX19B_-_70328715.23-P2	DDX19B	GTGGCCAGTGCTAAGAGCAG	-9	rU:dG	0.458	(0.415, 0.501)		0.191	0.192	30	40
DDX19B_-_70328715.23-P2_237	DDX19B_-_70328715.23-P2	DDX19B	GTGGCCAGTGCCGAGAGCAG	-8	rG:dT	0.563	(0.533, 0.593)		0.181	0.235	30	50
DDX19B_-_70328715.23-P2_240	DDX19B_-_70328715.23-P2	DDX19B	GTGGCCAGTGCCCAGAGCAG	-8	rC:dT	0.243	(0.212, 0.275)		0.181	0.209	10	30
DDX19B_-_70328715.23-P2_243	DDX19B_-_70328715.23-P2	DDX19B	GTGGCCAGTGCCTAGAGCAG	-8	rU:dT	0.194	(0.165, 0.222)		0.181	0.186	20	40
DDX19B_-_70328715.23-P2_249	DDX19B_-_70328715.23-P2	DDX19B	GTGGCCAGTGCCAGGAGCAG	-7	rG:dT	0.393	(0.367, 0.420)		0.120	0.235	30	40
DDX19B_-_70328715.23-P2_252	DDX19B_-_70328715.23-P2	DDX19B	GTGGCCAGTGCCACGAGCAG	-7	rC:dT	0.090	(0.074, 0.105)		0.120	0.209	40	50
DDX19B_-_70328715.23-P2_255	DDX19B_-_70328715.23-P2	DDX19B	GTGGCCAGTGCCATGAGCAG	-7	rU:dT	0.109	(0.089, 0.129)		0.120	0.186	30	30
DDX19B_-_70328715.23-P2_258	DDX19B_-_70328715.23-P2	DDX19B	GTGGCCAGTGCCAAAAGCAG	-6	rA:dC	0.144	(0.122, 0.167)		0.139	0.201	30	50
DDX19B_-_70328715.23-P2_263	DDX19B_-_70328715.23-P2	DDX19B	GTGGCCAGTGCCAACAGCAG	-6	rC:dC	0.070	(0.059, 0.080)		0.139	0.165	30	40
DDX19B_-_70328715.23-P2_266	DDX19B_-_70328715.23-P2	DDX19B	GTGGCCAGTGCCAATAGCAG	-6	rU:dC	0.070	(0.057, 0.084)		0.139	0.165	30	60
DDX19B_-_70328715.23-P2_273	DDX19B_-_70328715.23-P2	DDX19B	GTGGCCAGTGCCAAGGGCAG	-5	rG:dT	0.419	(0.393, 0.445)		0.130	0.235	30	40
DDX19B_-_70328715.23-P2_276	DDX19B_-_70328715.23-P2	DDX19B	GTGGCCAGTGCCAAGCGCAG	-5	rC:dT	0.117	(0.097, 0.137)		0.130	0.209	30	50
DDX19B_-_70328715.23-P2_279	DDX19B_-_70328715.23-P2	DDX19B	GTGGCCAGTGCCAAGTGCAG	-5	rU:dT	0.117	(0.097, 0.137)		0.130	0.186	30	30
DDX19B_-_70328715.23-P2_282	DDX19B_-_70328715.23-P2	DDX19B	GTGGCCAGTGCCAAGAACAG	-4	rA:dC	0.088	(0.069, 0.106)		0.147	0.201	20	30
DDX19B_-_70328715.23-P2_287	DDX19B_-_70328715.23-P2	DDX19B	GTGGCCAGTGCCAAGACCAG	-4	rC:dC	0.031	(0.019, 0.043)		0.147	0.165	30	40
DDX19B_-_70328715.23-P2_290	DDX19B_-_70328715.23-P2	DDX19B	GTGGCCAGTGCCAAGATCAG	-4	rU:dC	0.040	(0.026, 0.054)		0.147	0.165	30	40
DDX19B_-_70328715.23-P2_293	DDX19B_-_70328715.23-P2	DDX19B	GTGGCCAGTGCCAAGAGAAG	-3	rA:dG	0.075	(0.058, 0.092)		0.116	0.164	30	40
DDX19B_-_70328715.23-P2_296	DDX19B_-_70328715.23-P2	DDX19B	GTGGCCAGTGCCAAGAGGAG	-3	rG:dG	0.184	(0.160, 0.207)		0.116	0.212	30	40
DDX19B_-_70328715.23-P2_301	DDX19B_-_70328715.23-P2	DDX19B	GTGGCCAGTGCCAAGAGTAG	-3	rU:dG	0.138	(0.116, 0.159)		0.116	0.192	30	50
DDX19B_-_70328715.23-P2_309	DDX19B_-_70328715.23-P2	DDX19B	GTGGCCAGTGCCAAGAGCGG	-2	rG:dT	0.395	(0.364, 0.426)		0.113	0.235	40	50
DDX19B_-_70328715.23-P2_312	DDX19B_-_70328715.23-P2	DDX19B	GTGGCCAGTGCCAAGAGCCG	-2	rC:dT	0.095	(0.080, 0.109)		0.113	0.209	30	50
DDX19B_-_70328715.23-P2_315	DDX19B_-_70328715.23-P2	DDX19B	GTGGCCAGTGCCAAGAGCTG	-2	rU:dT	0.117	(0.102, 0.132)		0.113	0.186	20	40
DDX19B_-_70328715.23-P2_318	DDX19B_-_70328715.23-P2	DDX19B	GTGGCCAGTGCCAAGAGCAA	-1	rA:dC	0.088	(0.075, 0.102)		0.105	0.201	20	30
DDX19B_-_70328715.23-P2_323	DDX19B_-_70328715.23-P2	DDX19B	GTGGCCAGTGCCAAGAGCAC	-1	rC:dC	0.064	(0.054, 0.073)		0.105	0.165	20	40
DDX19B_-_70328715.23-P2_326	DDX19B_-_70328715.23-P2	DDX19B	GTGGCCAGTGCCAAGAGCAT	-1	rU:dC	0.061	(0.051, 0.071)		0.105	0.165	30	30
DDX19B_-_70328722.23-P2	DDX19B_-_70328722.23-P2	DDX19B	GTGCCAAGAGCAGCGGTTGT			1.000					40	60
DDX19B_-_70328722.23-P2_100	DDX19B_-_70328722.23-P2	DDX19B	GAGCCAAGAGCAGCGGTTGT	-19	rA:dA	0.711	(0.675, 0.746)		0.260	0.182	40	50
DDX19B_-_70328722.23-P2_103	DDX19B_-_70328722.23-P2	DDX19B	GGGCCAAGAGCAGCGGTTGT	-19	rG:dA	0.757	(0.721, 0.793)		0.260	0.200	40	50
DDX19B_-_70328722.23-P2_106	DDX19B_-_70328722.23-P2	DDX19B	GCGCCAAGAGCAGCGGTTGT	-19	rC:dA	0.604	(0.566, 0.642)		0.260	0.225	30	50
DDX19B_-_70328722.23-P2_114	DDX19B_-_70328722.23-P2	DDX19B	GTACCAAGAGCAGCGGTTGT	-18	rA:dC	0.581	(0.555, 0.608)		0.218	0.201	30	60
DDX19B_-_70328722.23-P2_119	DDX19B_-_70328722.23-P2	DDX19B	GTCCCAAGAGCAGCGGTTGT	-18	rC:dC	0.625	(0.603, 0.647)		0.218	0.165	40	50
DDX19B_-_70328722.23-P2_122	DDX19B_-_70328722.23-P2	DDX19B	GTTCCAAGAGCAGCGGTTGT	-18	rU:dC	0.548	(0.528, 0.568)		0.218	0.165	40	50
DDX19B_-_70328722.23-P2_125	DDX19B_-_70328722.23-P2	DDX19B	GTGACAAGAGCAGCGGTTGT	-17	rA:dG	0.461	(0.424, 0.498)		0.274	0.164	40	60
DDX19B_-_70328722.23-P2_128	DDX19B_-_70328722.23-P2	DDX19B	GTGGCAAGAGCAGCGGTTGT	-17	rG:dG	0.539	(0.504, 0.573)		0.274	0.212	40	50
DDX19B_-_70328722.23-P2_133	DDX19B_-_70328722.23-P2	DDX19B	GTGTCAAGAGCAGCGGTTGT	-17	rU:dG	0.456	(0.418, 0.493)		0.274	0.192	40	50
DDX19B_-_70328722.23-P2_137	DDX19B_-_70328722.23-P2	DDX19B	GTGCAAAGAGCAGCGGTTGT	-16	rA:dG	0.357	(0.328, 0.387)		0.261	0.164	40	50
DDX19B_-_70328722.23-P2_140	DDX19B_-_70328722.23-P2	DDX19B	GTGCGAAGAGCAGCGGTTGT	-16	rG:dG	0.448	(0.421, 0.476)		0.261	0.212	40	50
DDX19B_-_70328722.23-P2_145	DDX19B_-_70328722.23-P2	DDX19B	GTGCTAAGAGCAGCGGTTGT	-16	rU:dG	0.473	(0.436, 0.511)		0.261	0.192	50	60
DDX19B_-_70328722.23-P2_153	DDX19B_-_70328722.23-P2	DDX19B	GTGCCGAGAGCAGCGGTTGT	-15	rG:dT	0.881	(0.850, 0.911)		0.223	0.235	30	50
DDX19B_-_70328722.23-P2_156	DDX19B_-_70328722.23-P2	DDX19B	GTGCCCAGAGCAGCGGTTGT	-15	rC:dT	0.685	(0.643, 0.726)		0.223	0.209	40	50
DDX19B_-_70328722.23-P2_159	DDX19B_-_70328722.23-P2	DDX19B	GTGCCTAGAGCAGCGGTTGT	-15	rU:dT	0.651	(0.607, 0.695)		0.223	0.186	30	50
DDX19B_-_70328722.23-P2_165	DDX19B_-_70328722.23-P2	DDX19B	GTGCCAGGAGCAGCGGTTGT	-14	rG:dT	0.844	(0.812, 0.877)		0.256	0.235	40	50
DDX19B_-_70328722.23-P2_168	DDX19B_-_70328722.23-P2	DDX19B	GTGCCACGAGCAGCGGTTGT	-14	rC:dT	0.564	(0.511, 0.616)		0.256	0.209	40	50
DDX19B_-_70328722.23-P2_171	DDX19B_-_70328722.23-P2	DDX19B	GTGCCATGAGCAGCGGTTGT	-14	rU:dT	0.596	(0.547, 0.645)		0.256	0.186	30	50
DDX19B_-_70328722.23-P2_174	DDX19B_-_70328722.23-P2	DDX19B	GTGCCAAAAGCAGCGGTTGT	-13	rA:dC	0.262	(0.234, 0.291)		0.259	0.201	40	50
DDX19B_-_70328722.23-P2_179	DDX19B_-_70328722.23-P2	DDX19B	GTGCCAACAGCAGCGGTTGT	-13	rC:dC	0.223	(0.197, 0.248)		0.259	0.165	30	50
DDX19B_-_70328722.23-P2_182	DDX19B_-_70328722.23-P2	DDX19B	GTGCCAATAGCAGCGGTTGT	-13	rU:dC	0.282	(0.254, 0.311)		0.259	0.165	40	50
DDX19B_-_70328722.23-P2_189	DDX19B_-_70328722.23-P2	DDX19B	GTGCCAAGGGCAGCGGTTGT	-12	rG:dT	0.808	(0.778, 0.839)		0.259	0.235	40	50
DDX19B_-_70328722.23-P2_192	DDX19B_-_70328722.23-P2	DDX19B	GTGCCAAGCGCAGCGGTTGT	-12	rC:dT	0.268	(0.236, 0.299)		0.259	0.209	40	50
DDX19B_-_70328722.23-P2_195	DDX19B_-_70328722.23-P2	DDX19B	GTGCCAAGTGCAGCGGTTGT	-12	rU:dT	0.394	(0.351, 0.438)		0.259	0.186	30	50
DDX19B_-_70328722.23-P2_198	DDX19B_-_70328722.23-P2	DDX19B	GTGCCAAGAACAGCGGTTGT	-11	rA:dC	0.098	(0.081, 0.114)		0.242	0.201	30	60
DDX19B_-_70328722.23-P2_203	DDX19B_-_70328722.23-P2	DDX19B	GTGCCAAGACCAGCGGTTGT	-11	rC:dC	0.035	(0.026, 0.045)		0.242	0.165	40	50
DDX19B_-_70328722.23-P2_206	DDX19B_-_70328722.23-P2	DDX19B	GTGCCAAGATCAGCGGTTGT	-11	rU:dC	0.048	(0.035, 0.061)		0.242	0.165	40	40
DDX19B_-_70328722.23-P2_209	DDX19B_-_70328722.23-P2	DDX19B	GTGCCAAGAGAAGCGGTTGT	-10	rA:dG	0.099	(0.084, 0.114)		0.204	0.164	40	50
DDX19B_-_70328722.23-P2_212	DDX19B_-_70328722.23-P2	DDX19B	GTGCCAAGAGGAGCGGTTGT	-10	rG:dG	0.365	(0.334, 0.396)		0.204	0.212	40	50
DDX19B_-_70328722.23-P2_217	DDX19B_-_70328722.23-P2	DDX19B	GTGCCAAGAGTAGCGGTTGT	-10	rU:dG	0.414	(0.377, 0.451)		0.204	0.192	50	60
DDX19B_-_70328722.23-P2_225	DDX19B_-_70328722.23-P2	DDX19B	GTGCCAAGAGCGGCGGTTGT	-9	rG:dT	0.621	(0.594, 0.647)		0.191	0.235	40	40
DDX19B_-_70328722.23-P2_228	DDX19B_-_70328722.23-P2	DDX19B	GTGCCAAGAGCCGCGGTTGT	-9	rC:dT	0.133	(0.113, 0.153)		0.191	0.209	40	40
DDX19B_-_70328722.23-P2_231	DDX19B_-_70328722.23-P2	DDX19B	GTGCCAAGAGCTGCGGTTGT	-9	rU:dT	0.159	(0.137, 0.181)		0.191	0.186	40	40
DDX19B_-_70328722.23-P2_234	DDX19B_-_70328722.23-P2	DDX19B	GTGCCAAGAGCAACGGTTGT	-8	rA:dC	0.036	(0.025, 0.047)		0.181	0.201	50	60
DDX19B_-_70328722.23-P2_239	DDX19B_-_70328722.23-P2	DDX19B	GTGCCAAGAGCACCGGTTGT	-8	rC:dC	0.023	(0.015, 0.030)		0.181	0.165	40	60
DDX19B_-_70328722.23-P2_242	DDX19B_-_70328722.23-P2	DDX19B	GTGCCAAGAGCATCGGTTGT	-8	rU:dC	0.007	(-0.002, 0.016)		0.181	0.165	30	60
DDX19B_-_70328722.23-P2_245	DDX19B_-_70328722.23-P2	DDX19B	GTGCCAAGAGCAGAGGTTGT	-7	rA:dG	0.032	(0.020, 0.044)		0.120	0.164	30	40
DDX19B_-_70328722.23-P2_248	DDX19B_-_70328722.23-P2	DDX19B	GTGCCAAGAGCAGGGGTTGT	-7	rG:dG	0.101	(0.088, 0.115)		0.120	0.212	30	50
DDX19B_-_70328722.23-P2_253	DDX19B_-_70328722.23-P2	DDX19B	GTGCCAAGAGCAGTGGTTGT	-7	rU:dG	0.062	(0.045, 0.079)		0.120	0.192	30	50
DDX19B_-_70328722.23-P2_258	DDX19B_-_70328722.23-P2	DDX19B	GTGCCAAGAGCAGCAGTTGT	-6	rA:dC	0.081	(0.068, 0.094)		0.139	0.201	30	30
DDX19B_-_70328722.23-P2_263	DDX19B_-_70328722.23-P2	DDX19B	GTGCCAAGAGCAGCCGTTGT	-6	rC:dC	0.027	(0.018, 0.037)		0.139	0.165	40	60
DDX19B_-_70328722.23-P2_266	DDX19B_-_70328722.23-P2	DDX19B	GTGCCAAGAGCAGCTGTTGT	-6	rU:dC	0.019	(0.008, 0.030)		0.139	0.165	30	50
DDX19B_-_70328722.23-P2_270	DDX19B_-_70328722.23-P2	DDX19B	GTGCCAAGAGCAGCGATTGT	-5	rA:dC	0.029	(0.017, 0.040)		0.130	0.201	40	60
DDX19B_-_70328722.23-P2_275	DDX19B_-_70328722.23-P2	DDX19B	GTGCCAAGAGCAGCGCTTGT	-5	rC:dC	-0.004	(-0.014, 0.005)		0.130	0.165	40	50
DDX19B_-_70328722.23-P2_278	DDX19B_-_70328722.23-P2	DDX19B	GTGCCAAGAGCAGCGTTTGT	-5	rU:dC	-0.005	(-0.015, 0.005)		0.130	0.165	40	50
DDX19B_-_70328722.23-P2_280	DDX19B_-_70328722.23-P2	DDX19B	GTGCCAAGAGCAGCGGATGT	-4	rA:dA	0.095	(0.077, 0.114)		0.147	0.182	40	50
DDX19B_-_70328722.23-P2_283	DDX19B_-_70328722.23-P2	DDX19B	GTGCCAAGAGCAGCGGGTGT	-4	rG:dA	0.197	(0.174, 0.221)		0.147	0.200	30	50
DDX19B_-_70328722.23-P2_286	DDX19B_-_70328722.23-P2	DDX19B	GTGCCAAGAGCAGCGGCTGT	-4	rC:dA	0.078	(0.065, 0.090)		0.147	0.225	30	40
DDX19B_-_70328722.23-P2_292	DDX19B_-_70328722.23-P2	DDX19B	GTGCCAAGAGCAGCGGTAGT	-3	rA:dA	0.059	(0.046, 0.073)		0.116	0.182	30	40
DDX19B_-_70328722.23-P2_295	DDX19B_-_70328722.23-P2	DDX19B	GTGCCAAGAGCAGCGGTGGT	-3	rG:dA	0.149	(0.127, 0.170)		0.116	0.200	30	30
DDX19B_-_70328722.23-P2_298	DDX19B_-_70328722.23-P2	DDX19B	GTGCCAAGAGCAGCGGTCGT	-3	rC:dA	0.069	(0.056, 0.081)		0.116	0.225	50	60
DDX19B_-_70328722.23-P2_306	DDX19B_-_70328722.23-P2	DDX19B	GTGCCAAGAGCAGCGGTTAT	-2	rA:dC	0.020	(0.011, 0.030)		0.113	0.201	40	50
DDX19B_-_70328722.23-P2_311	DDX19B_-_70328722.23-P2	DDX19B	GTGCCAAGAGCAGCGGTTCT	-2	rC:dC	0.010	(0.000, 0.019)		0.113	0.165	40	50
DDX19B_-_70328722.23-P2_314	DDX19B_-_70328722.23-P2	DDX19B	GTGCCAAGAGCAGCGGTTTT	-2	rU:dC	0.008	(-0.000, 0.017)		0.113	0.165	40	60
DDX19B_-_70328722.23-P2_316	DDX19B_-_70328722.23-P2	DDX19B	GTGCCAAGAGCAGCGGTTGA	-1	rA:dA	0.050	(0.036, 0.064)		0.105	0.182	40	40
DDX19B_-_70328722.23-P2_319	DDX19B_-_70328722.23-P2	DDX19B	GTGCCAAGAGCAGCGGTTGG	-1	rG:dA	0.107	(0.093, 0.121)		0.105	0.200	40	50
DDX19B_-_70328722.23-P2_322	DDX19B_-_70328722.23-P2	DDX19B	GTGCCAAGAGCAGCGGTTGC	-1	rC:dA	0.057	(0.042, 0.073)		0.105	0.225	30	30
DDX19B_-_70328893.23-P2	DDX19B_-_70328893.23-P2	DDX19B	GCTTCCTCGCCCCTACTCCT			1.000					30	40
DDX19B_-_70328893.23-P2_101	DDX19B_-_70328893.23-P2	DDX19B	GATTCCTCGCCCCTACTCCT	-19	rA:dG	0.962	(0.924, 1.001)		0.260	0.164	30	40
DDX19B_-_70328893.23-P2_104	DDX19B_-_70328893.23-P2	DDX19B	GGTTCCTCGCCCCTACTCCT	-19	rG:dG	0.971	(0.929, 1.014)		0.260	0.212	30	40
DDX19B_-_70328893.23-P2_109	DDX19B_-_70328893.23-P2	DDX19B	GTTTCCTCGCCCCTACTCCT	-19	rU:dG	0.898	(0.859, 0.937)		0.260	0.192	30	30
DDX19B_-_70328893.23-P2_112	DDX19B_-_70328893.23-P2	DDX19B	GCATCCTCGCCCCTACTCCT	-18	rA:dA	0.970	(0.932, 1.008)		0.218	0.182	30	40
DDX19B_-_70328893.23-P2_115	DDX19B_-_70328893.23-P2	DDX19B	GCGTCCTCGCCCCTACTCCT	-18	rG:dA	0.995	(0.958, 1.032)		0.218	0.200	30	40
DDX19B_-_70328893.23-P2_118	DDX19B_-_70328893.23-P2	DDX19B	GCCTCCTCGCCCCTACTCCT	-18	rC:dA	0.994	(0.956, 1.033)		0.218	0.225	20	30
DDX19B_-_70328893.23-P2_124	DDX19B_-_70328893.23-P2	DDX19B	GCTACCTCGCCCCTACTCCT	-17	rA:dA	0.981	(0.943, 1.019)		0.274	0.182	40	40
DDX19B_-_70328893.23-P2_127	DDX19B_-_70328893.23-P2	DDX19B	GCTGCCTCGCCCCTACTCCT	-17	rG:dA	0.971	(0.932, 1.009)		0.274	0.200	40	40
DDX19B_-_70328893.23-P2_130	DDX19B_-_70328893.23-P2	DDX19B	GCTCCCTCGCCCCTACTCCT	-17	rC:dA	0.977	(0.939, 1.014)		0.274	0.225	30	30
DDX19B_-_70328893.23-P2_137	DDX19B_-_70328893.23-P2	DDX19B	GCTTACTCGCCCCTACTCCT	-16	rA:dG	0.846	(0.809, 0.883)		0.261	0.164	40	40
DDX19B_-_70328893.23-P2_140	DDX19B_-_70328893.23-P2	DDX19B	GCTTGCTCGCCCCTACTCCT	-16	rG:dG	0.860	(0.823, 0.897)		0.261	0.212	40	40
DDX19B_-_70328893.23-P2_145	DDX19B_-_70328893.23-P2	DDX19B	GCTTTCTCGCCCCTACTCCT	-16	rU:dG	0.844	(0.811, 0.877)		0.261	0.192	30	30
DDX19B_-_70328893.23-P2_149	DDX19B_-_70328893.23-P2	DDX19B	GCTTCATCGCCCCTACTCCT	-15	rA:dG	0.803	(0.774, 0.832)		0.223	0.164	30	50
DDX19B_-_70328893.23-P2_152	DDX19B_-_70328893.23-P2	DDX19B	GCTTCGTCGCCCCTACTCCT	-15	rG:dG	0.850	(0.819, 0.882)		0.223	0.212	40	50
DDX19B_-_70328893.23-P2_157	DDX19B_-_70328893.23-P2	DDX19B	GCTTCTTCGCCCCTACTCCT	-15	rU:dG	0.873	(0.841, 0.905)		0.223	0.192	30	50
DDX19B_-_70328893.23-P2_160	DDX19B_-_70328893.23-P2	DDX19B	GCTTCCACGCCCCTACTCCT	-14	rA:dA	0.891	(0.855, 0.926)		0.256	0.182	30	30
DDX19B_-_70328893.23-P2_163	DDX19B_-_70328893.23-P2	DDX19B	GCTTCCGCGCCCCTACTCCT	-14	rG:dA	0.894	(0.859, 0.928)		0.256	0.200	30	40
DDX19B_-_70328893.23-P2_166	DDX19B_-_70328893.23-P2	DDX19B	GCTTCCCCGCCCCTACTCCT	-14	rC:dA	0.864	(0.828, 0.900)		0.256	0.225	30	40
DDX19B_-_70328893.23-P2_173	DDX19B_-_70328893.23-P2	DDX19B	GCTTCCTAGCCCCTACTCCT	-13	rA:dG	0.786	(0.756, 0.817)		0.259	0.164	30	40
DDX19B_-_70328893.23-P2_176	DDX19B_-_70328893.23-P2	DDX19B	GCTTCCTGGCCCCTACTCCT	-13	rG:dG	0.826	(0.801, 0.851)		0.259	0.212	30	40
DDX19B_-_70328893.23-P2_181	DDX19B_-_70328893.23-P2	DDX19B	GCTTCCTTGCCCCTACTCCT	-13	rU:dG	0.851	(0.821, 0.881)		0.259	0.192	30	30
DDX19B_-_70328893.23-P2_186	DDX19B_-_70328893.23-P2	DDX19B	GCTTCCTCACCCCTACTCCT	-12	rA:dC	0.683	(0.652, 0.714)		0.259	0.201	30	30
DDX19B_-_70328893.23-P2_191	DDX19B_-_70328893.23-P2	DDX19B	GCTTCCTCCCCCCTACTCCT	-12	rC:dC	0.427	(0.392, 0.463)		0.259	0.165	20	30
DDX19B_-_70328893.23-P2_194	DDX19B_-_70328893.23-P2	DDX19B	GCTTCCTCTCCCCTACTCCT	-12	rU:dC	0.606	(0.574, 0.638)		0.259	0.165	20	40
DDX19B_-_70328893.23-P2_197	DDX19B_-_70328893.23-P2	DDX19B	GCTTCCTCGACCCTACTCCT	-11	rA:dG	0.613	(0.590, 0.635)		0.242	0.164	40	40
DDX19B_-_70328893.23-P2_200	DDX19B_-_70328893.23-P2	DDX19B	GCTTCCTCGGCCCTACTCCT	-11	rG:dG	0.692	(0.671, 0.713)		0.242	0.212	20	20
DDX19B_-_70328893.23-P2_205	DDX19B_-_70328893.23-P2	DDX19B	GCTTCCTCGTCCCTACTCCT	-11	rU:dG	0.771	(0.745, 0.797)		0.242	0.192	40	40
DDX19B_-_70328893.23-P2_209	DDX19B_-_70328893.23-P2	DDX19B	GCTTCCTCGCACCTACTCCT	-10	rA:dG	0.219	(0.189, 0.250)		0.204	0.164	20	50
DDX19B_-_70328893.23-P2_212	DDX19B_-_70328893.23-P2	DDX19B	GCTTCCTCGCGCCTACTCCT	-10	rG:dG	0.358	(0.322, 0.394)		0.204	0.212	40	50
DDX19B_-_70328893.23-P2_217	DDX19B_-_70328893.23-P2	DDX19B	GCTTCCTCGCTCCTACTCCT	-10	rU:dG	0.595	(0.570, 0.621)		0.204	0.192	30	30
DDX19B_-_70328893.23-P2_221	DDX19B_-_70328893.23-P2	DDX19B	GCTTCCTCGCCACTACTCCT	-9	rA:dG	0.092	(0.069, 0.115)		0.191	0.164	40	60
DDX19B_-_70328893.23-P2_224	DDX19B_-_70328893.23-P2	DDX19B	GCTTCCTCGCCGCTACTCCT	-9	rG:dG	0.254	(0.225, 0.283)		0.191	0.212	20	60
DDX19B_-_70328893.23-P2_229	DDX19B_-_70328893.23-P2	DDX19B	GCTTCCTCGCCTCTACTCCT	-9	rU:dG	0.578	(0.544, 0.611)		0.191	0.192	30	40
DDX19B_-_70328893.23-P2_233	DDX19B_-_70328893.23-P2	DDX19B	GCTTCCTCGCCCATACTCCT	-8	rA:dG	0.085	(0.062, 0.107)		0.181	0.164	30	50
DDX19B_-_70328893.23-P2_236	DDX19B_-_70328893.23-P2	DDX19B	GCTTCCTCGCCCGTACTCCT	-8	rG:dG	0.224	(0.198, 0.250)		0.181	0.212	40	60
DDX19B_-_70328893.23-P2_241	DDX19B_-_70328893.23-P2	DDX19B	GCTTCCTCGCCCTTACTCCT	-8	rU:dG	0.449	(0.418, 0.480)		0.181	0.192	30	50
DDX19B_-_70328893.23-P2_244	DDX19B_-_70328893.23-P2	DDX19B	GCTTCCTCGCCCCAACTCCT	-7	rA:dA	0.162	(0.138, 0.186)		0.120	0.182	30	40
DDX19B_-_70328893.23-P2_247	DDX19B_-_70328893.23-P2	DDX19B	GCTTCCTCGCCCCGACTCCT	-7	rG:dA	0.140	(0.124, 0.156)		0.120	0.200	30	50
DDX19B_-_70328893.23-P2_250	DDX19B_-_70328893.23-P2	DDX19B	GCTTCCTCGCCCCCACTCCT	-7	rC:dA	0.296	(0.267, 0.324)		0.120	0.225	30	30
DDX19B_-_70328893.23-P2_261	DDX19B_-_70328893.23-P2	DDX19B	GCTTCCTCGCCCCTGCTCCT	-6	rG:dT	0.348	(0.322, 0.373)		0.139	0.235	30	40
DDX19B_-_70328893.23-P2_264	DDX19B_-_70328893.23-P2	DDX19B	GCTTCCTCGCCCCTCCTCCT	-6	rC:dT	0.220	(0.194, 0.245)		0.139	0.209	30	30
DDX19B_-_70328893.23-P2_267	DDX19B_-_70328893.23-P2	DDX19B	GCTTCCTCGCCCCTTCTCCT	-6	rU:dT	0.193	(0.173, 0.213)		0.139	0.186	30	30
DDX19B_-_70328893.23-P2_269	DDX19B_-_70328893.23-P2	DDX19B	GCTTCCTCGCCCCTAATCCT	-5	rA:dG	0.114	(0.090, 0.139)		0.130	0.164	40	40
DDX19B_-_70328893.23-P2_272	DDX19B_-_70328893.23-P2	DDX19B	GCTTCCTCGCCCCTAGTCCT	-5	rG:dG	0.124	(0.103, 0.145)		0.130	0.212	30	40
DDX19B_-_70328893.23-P2_277	DDX19B_-_70328893.23-P2	DDX19B	GCTTCCTCGCCCCTATTCCT	-5	rU:dG	0.169	(0.141, 0.198)		0.130	0.192	30	30
DDX19B_-_70328893.23-P2_280	DDX19B_-_70328893.23-P2	DDX19B	GCTTCCTCGCCCCTACACCT	-4	rA:dA	0.279	(0.250, 0.309)		0.147	0.182	40	40
DDX19B_-_70328893.23-P2_283	DDX19B_-_70328893.23-P2	DDX19B	GCTTCCTCGCCCCTACGCCT	-4	rG:dA	0.289	(0.257, 0.321)		0.147	0.200	30	40
DDX19B_-_70328893.23-P2_286	DDX19B_-_70328893.23-P2	DDX19B	GCTTCCTCGCCCCTACCCCT	-4	rC:dA	0.336	(0.307, 0.365)		0.147	0.225	30	40
DDX19B_-_70328893.23-P2_293	DDX19B_-_70328893.23-P2	DDX19B	GCTTCCTCGCCCCTACTACT	-3	rA:dG	0.079	(0.059, 0.099)		0.116	0.164	40	60
DDX19B_-_70328893.23-P2_296	DDX19B_-_70328893.23-P2	DDX19B	GCTTCCTCGCCCCTACTGCT	-3	rG:dG	0.147	(0.129, 0.165)		0.116	0.212	30	30
DDX19B_-_70328893.23-P2_301	DDX19B_-_70328893.23-P2	DDX19B	GCTTCCTCGCCCCTACTTCT	-3	rU:dG	0.152	(0.127, 0.178)		0.116	0.192	30	40
DDX19B_-_70328893.23-P2_305	DDX19B_-_70328893.23-P2	DDX19B	GCTTCCTCGCCCCTACTCAT	-2	rA:dG	0.093	(0.073, 0.113)		0.113	0.164	40	50
DDX19B_-_70328893.23-P2_308	DDX19B_-_70328893.23-P2	DDX19B	GCTTCCTCGCCCCTACTCGT	-2	rG:dG	0.136	(0.118, 0.153)		0.113	0.212	50	50
DDX19B_-_70328893.23-P2_313	DDX19B_-_70328893.23-P2	DDX19B	GCTTCCTCGCCCCTACTCTT	-2	rU:dG	0.147	(0.121, 0.173)		0.113	0.192	30	40
DDX19B_-_70328893.23-P2_316	DDX19B_-_70328893.23-P2	DDX19B	GCTTCCTCGCCCCTACTCCA	-1	rA:dA	0.227	(0.201, 0.253)		0.105	0.182	30	30
DDX19B_-_70328893.23-P2_319	DDX19B_-_70328893.23-P2	DDX19B	GCTTCCTCGCCCCTACTCCG	-1	rG:dA	0.241	(0.218, 0.263)		0.105	0.200	40	40
DDX19B_-_70328893.23-P2_322	DDX19B_-_70328893.23-P2	DDX19B	GCTTCCTCGCCCCTACTCCC	-1	rC:dA	0.233	(0.205, 0.261)		0.105	0.225	30	40
DDX19B_-_70329022.23-P2	DDX19B_-_70329022.23-P2	DDX19B	GAGACTGGCTAGGCTCACGT			1.000					30	60
DDX19B_-_70329022.23-P2_105	DDX19B_-_70329022.23-P2	DDX19B	GGGACTGGCTAGGCTCACGT	-19	rG:dT	0.814	(0.783, 0.844)		0.260	0.235	30	50
DDX19B_-_70329022.23-P2_108	DDX19B_-_70329022.23-P2	DDX19B	GCGACTGGCTAGGCTCACGT	-19	rC:dT	0.724	(0.695, 0.752)		0.260	0.209	20	50
DDX19B_-_70329022.23-P2_111	DDX19B_-_70329022.23-P2	DDX19B	GTGACTGGCTAGGCTCACGT	-19	rU:dT	0.684	(0.661, 0.708)		0.260	0.186	30	60
DDX19B_-_70329022.23-P2_114	DDX19B_-_70329022.23-P2	DDX19B	GAAACTGGCTAGGCTCACGT	-18	rA:dC	0.698	(0.662, 0.733)		0.218	0.201	30	60
DDX19B_-_70329022.23-P2_119	DDX19B_-_70329022.23-P2	DDX19B	GACACTGGCTAGGCTCACGT	-18	rC:dC	0.745	(0.708, 0.782)		0.218	0.165	20	60
DDX19B_-_70329022.23-P2_122	DDX19B_-_70329022.23-P2	DDX19B	GATACTGGCTAGGCTCACGT	-18	rU:dC	0.703	(0.670, 0.736)		0.218	0.165	30	60
DDX19B_-_70329022.23-P2_129	DDX19B_-_70329022.23-P2	DDX19B	GAGGCTGGCTAGGCTCACGT	-17	rG:dT	0.926	(0.887, 0.964)		0.274	0.235	30	50
DDX19B_-_70329022.23-P2_132	DDX19B_-_70329022.23-P2	DDX19B	GAGCCTGGCTAGGCTCACGT	-17	rC:dT	0.766	(0.729, 0.803)		0.274	0.209	20	50
DDX19B_-_70329022.23-P2_135	DDX19B_-_70329022.23-P2	DDX19B	GAGTCTGGCTAGGCTCACGT	-17	rU:dT	0.708	(0.678, 0.739)		0.274	0.186	30	50
DDX19B_-_70329022.23-P2_137	DDX19B_-_70329022.23-P2	DDX19B	GAGAATGGCTAGGCTCACGT	-16	rA:dG	0.563	(0.529, 0.596)		0.261	0.164	40	60
DDX19B_-_70329022.23-P2_140	DDX19B_-_70329022.23-P2	DDX19B	GAGAGTGGCTAGGCTCACGT	-16	rG:dG	0.645	(0.610, 0.681)		0.261	0.212	40	70
DDX19B_-_70329022.23-P2_145	DDX19B_-_70329022.23-P2	DDX19B	GAGATTGGCTAGGCTCACGT	-16	rU:dG	0.684	(0.654, 0.714)		0.261	0.192	40	70
DDX19B_-_70329022.23-P2_148	DDX19B_-_70329022.23-P2	DDX19B	GAGACAGGCTAGGCTCACGT	-15	rA:dA	0.676	(0.642, 0.710)		0.223	0.182	40	60
DDX19B_-_70329022.23-P2_151	DDX19B_-_70329022.23-P2	DDX19B	GAGACGGGCTAGGCTCACGT	-15	rG:dA	0.791	(0.763, 0.818)		0.223	0.200	40	60
DDX19B_-_70329022.23-P2_154	DDX19B_-_70329022.23-P2	DDX19B	GAGACCGGCTAGGCTCACGT	-15	rC:dA	0.759	(0.728, 0.790)		0.223	0.225	40	60
DDX19B_-_70329022.23-P2_162	DDX19B_-_70329022.23-P2	DDX19B	GAGACTAGCTAGGCTCACGT	-14	rA:dC	0.560	(0.522, 0.598)		0.256	0.201	40	60
DDX19B_-_70329022.23-P2_167	DDX19B_-_70329022.23-P2	DDX19B	GAGACTCGCTAGGCTCACGT	-14	rC:dC	0.467	(0.427, 0.507)		0.256	0.165	40	60
DDX19B_-_70329022.23-P2_170	DDX19B_-_70329022.23-P2	DDX19B	GAGACTTGCTAGGCTCACGT	-14	rU:dC	0.502	(0.461, 0.543)		0.256	0.165	40	60
DDX19B_-_70329022.23-P2_174	DDX19B_-_70329022.23-P2	DDX19B	GAGACTGACTAGGCTCACGT	-13	rA:dC	0.502	(0.462, 0.541)		0.259	0.201	40	60
DDX19B_-_70329022.23-P2_179	DDX19B_-_70329022.23-P2	DDX19B	GAGACTGCCTAGGCTCACGT	-13	rC:dC	0.305	(0.281, 0.328)		0.259	0.165	40	60
DDX19B_-_70329022.23-P2_182	DDX19B_-_70329022.23-P2	DDX19B	GAGACTGTCTAGGCTCACGT	-13	rU:dC	0.439	(0.405, 0.474)		0.259	0.165	30	70
DDX19B_-_70329022.23-P2_185	DDX19B_-_70329022.23-P2	DDX19B	GAGACTGGATAGGCTCACGT	-12	rA:dG	0.534	(0.492, 0.575)		0.259	0.164	30	50
DDX19B_-_70329022.23-P2_188	DDX19B_-_70329022.23-P2	DDX19B	GAGACTGGGTAGGCTCACGT	-12	rG:dG	0.688	(0.656, 0.721)		0.259	0.212	40	60
DDX19B_-_70329022.23-P2_193	DDX19B_-_70329022.23-P2	DDX19B	GAGACTGGTTAGGCTCACGT	-12	rU:dG	0.703	(0.669, 0.738)		0.259	0.192	40	40
DDX19B_-_70329022.23-P2_196	DDX19B_-_70329022.23-P2	DDX19B	GAGACTGGCAAGGCTCACGT	-11	rA:dA	0.409	(0.366, 0.452)		0.242	0.182	40	50
DDX19B_-_70329022.23-P2_199	DDX19B_-_70329022.23-P2	DDX19B	GAGACTGGCGAGGCTCACGT	-11	rG:dA	0.583	(0.554, 0.612)		0.242	0.200	40	40
DDX19B_-_70329022.23-P2_202	DDX19B_-_70329022.23-P2	DDX19B	GAGACTGGCCAGGCTCACGT	-11	rC:dA	0.442	(0.397, 0.488)		0.242	0.225	40	40
DDX19B_-_70329022.23-P2_213	DDX19B_-_70329022.23-P2	DDX19B	GAGACTGGCTGGGCTCACGT	-10	rG:dT	0.755	(0.735, 0.774)		0.204	0.235	40	50
DDX19B_-_70329022.23-P2_216	DDX19B_-_70329022.23-P2	DDX19B	GAGACTGGCTCGGCTCACGT	-10	rC:dT	0.354	(0.318, 0.391)		0.204	0.209	50	50
DDX19B_-_70329022.23-P2_219	DDX19B_-_70329022.23-P2	DDX19B	GAGACTGGCTTGGCTCACGT	-10	rU:dT	0.407	(0.374, 0.440)		0.204	0.186	40	40
DDX19B_-_70329022.23-P2_222	DDX19B_-_70329022.23-P2	DDX19B	GAGACTGGCTAAGCTCACGT	-9	rA:dC	0.051	(0.037, 0.066)		0.191	0.201	30	60
DDX19B_-_70329022.23-P2_227	DDX19B_-_70329022.23-P2	DDX19B	GAGACTGGCTACGCTCACGT	-9	rC:dC	0.024	(0.014, 0.033)		0.191	0.165	30	60
DDX19B_-_70329022.23-P2_230	DDX19B_-_70329022.23-P2	DDX19B	GAGACTGGCTATGCTCACGT	-9	rU:dC	0.027	(0.016, 0.039)		0.191	0.165	40	40
DDX19B_-_70329022.23-P2_234	DDX19B_-_70329022.23-P2	DDX19B	GAGACTGGCTAGACTCACGT	-8	rA:dC	0.083	(0.065, 0.101)		0.181	0.201	40	60
DDX19B_-_70329022.23-P2_239	DDX19B_-_70329022.23-P2	DDX19B	GAGACTGGCTAGCCTCACGT	-8	rC:dC	0.041	(0.029, 0.053)		0.181	0.165	40	50
DDX19B_-_70329022.23-P2_242	DDX19B_-_70329022.23-P2	DDX19B	GAGACTGGCTAGTCTCACGT	-8	rU:dC	0.023	(0.012, 0.034)		0.181	0.165	50	70
DDX19B_-_70329022.23-P2_245	DDX19B_-_70329022.23-P2	DDX19B	GAGACTGGCTAGGATCACGT	-7	rA:dG	0.031	(0.017, 0.045)		0.120	0.164	40	60
DDX19B_-_70329022.23-P2_248	DDX19B_-_70329022.23-P2	DDX19B	GAGACTGGCTAGGGTCACGT	-7	rG:dG	0.086	(0.072, 0.099)		0.120	0.212	10	50
DDX19B_-_70329022.23-P2_253	DDX19B_-_70329022.23-P2	DDX19B	GAGACTGGCTAGGTTCACGT	-7	rU:dG	0.074	(0.054, 0.093)		0.120	0.192	40	50
DDX19B_-_70329022.23-P2_256	DDX19B_-_70329022.23-P2	DDX19B	GAGACTGGCTAGGCACACGT	-6	rA:dA	0.074	(0.057, 0.090)		0.139	0.182	40	50
DDX19B_-_70329022.23-P2_259	DDX19B_-_70329022.23-P2	DDX19B	GAGACTGGCTAGGCGCACGT	-6	rG:dA	0.055	(0.043, 0.067)		0.139	0.200	60	60
DDX19B_-_70329022.23-P2_262	DDX19B_-_70329022.23-P2	DDX19B	GAGACTGGCTAGGCCCACGT	-6	rC:dA	0.184	(0.161, 0.208)		0.139	0.225	30	60
DDX19B_-_70329022.23-P2_269	DDX19B_-_70329022.23-P2	DDX19B	GAGACTGGCTAGGCTAACGT	-5	rA:dG	0.029	(0.015, 0.043)		0.130	0.164	50	60
DDX19B_-_70329022.23-P2_272	DDX19B_-_70329022.23-P2	DDX19B	GAGACTGGCTAGGCTGACGT	-5	rG:dG	0.062	(0.047, 0.077)		0.130	0.212	30	40
DDX19B_-_70329022.23-P2_277	DDX19B_-_70329022.23-P2	DDX19B	GAGACTGGCTAGGCTTACGT	-5	rU:dG	0.047	(0.032, 0.061)		0.130	0.192	40	50
DDX19B_-_70329022.23-P2_285	DDX19B_-_70329022.23-P2	DDX19B	GAGACTGGCTAGGCTCGCGT	-4	rG:dT	0.400	(0.372, 0.427)		0.147	0.235	50	60
DDX19B_-_70329022.23-P2_288	DDX19B_-_70329022.23-P2	DDX19B	GAGACTGGCTAGGCTCCCGT	-4	rC:dT	0.125	(0.104, 0.146)		0.147	0.209	40	60
DDX19B_-_70329022.23-P2_291	DDX19B_-_70329022.23-P2	DDX19B	GAGACTGGCTAGGCTCTCGT	-4	rU:dT	0.096	(0.076, 0.116)		0.147	0.186	50	60
DDX19B_-_70329022.23-P2_293	DDX19B_-_70329022.23-P2	DDX19B	GAGACTGGCTAGGCTCAAGT	-3	rA:dG	0.040	(0.026, 0.055)		0.116	0.164	30	40
DDX19B_-_70329022.23-P2_296	DDX19B_-_70329022.23-P2	DDX19B	GAGACTGGCTAGGCTCAGGT	-3	rG:dG	0.131	(0.112, 0.151)		0.116	0.212	30	40
DDX19B_-_70329022.23-P2_301	DDX19B_-_70329022.23-P2	DDX19B	GAGACTGGCTAGGCTCATGT	-3	rU:dG	0.098	(0.081, 0.116)		0.116	0.192	40	40
DDX19B_-_70329022.23-P2_306	DDX19B_-_70329022.23-P2	DDX19B	GAGACTGGCTAGGCTCACAT	-2	rA:dC	0.055	(0.042, 0.069)		0.113	0.201	30	60
DDX19B_-_70329022.23-P2_311	DDX19B_-_70329022.23-P2	DDX19B	GAGACTGGCTAGGCTCACCT	-2	rC:dC	0.032	(0.022, 0.042)		0.113	0.165	30	40
DDX19B_-_70329022.23-P2_314	DDX19B_-_70329022.23-P2	DDX19B	GAGACTGGCTAGGCTCACTT	-2	rU:dC	0.028	(0.017, 0.039)		0.113	0.165	30	60
DDX19B_-_70329022.23-P2_316	DDX19B_-_70329022.23-P2	DDX19B	GAGACTGGCTAGGCTCACGA	-1	rA:dA	0.101	(0.082, 0.120)		0.105	0.182	40	60
DDX19B_-_70329022.23-P2_319	DDX19B_-_70329022.23-P2	DDX19B	GAGACTGGCTAGGCTCACGG	-1	rG:dA	0.178	(0.161, 0.195)		0.105	0.200	40	60
DDX19B_-_70329022.23-P2_322	DDX19B_-_70329022.23-P2	DDX19B	GAGACTGGCTAGGCTCACGC	-1	rC:dA	0.113	(0.089, 0.138)		0.105	0.225	30	50
DDX19B_-_70333104.23-P1	DDX19B_-_70333104.23-P1	DDX19B	GGGTCTGCAGCCTTGTAGTG			1.000					30	50
DDX19B_-_70333104.23-P1_102	DDX19B_-_70333104.23-P1	DDX19B	GAGTCTGCAGCCTTGTAGTG	-19	rA:dC	0.702	(0.661, 0.744)		0.260	0.201	30	60
DDX19B_-_70333104.23-P1_107	DDX19B_-_70333104.23-P1	DDX19B	GCGTCTGCAGCCTTGTAGTG	-19	rC:dC	0.706	(0.674, 0.738)		0.260	0.165	30	50
DDX19B_-_70333104.23-P1_110	DDX19B_-_70333104.23-P1	DDX19B	GTGTCTGCAGCCTTGTAGTG	-19	rU:dC	0.691	(0.657, 0.725)		0.260	0.165	20	50
DDX19B_-_70333104.23-P1_114	DDX19B_-_70333104.23-P1	DDX19B	GGATCTGCAGCCTTGTAGTG	-18	rA:dC	0.676	(0.649, 0.702)		0.218	0.201	30	60
DDX19B_-_70333104.23-P1_119	DDX19B_-_70333104.23-P1	DDX19B	GGCTCTGCAGCCTTGTAGTG	-18	rC:dC	0.745	(0.716, 0.774)		0.218	0.165	30	50
DDX19B_-_70333104.23-P1_122	DDX19B_-_70333104.23-P1	DDX19B	GGTTCTGCAGCCTTGTAGTG	-18	rU:dC	0.692	(0.663, 0.721)		0.218	0.165	30	50
DDX19B_-_70333104.23-P1_124	DDX19B_-_70333104.23-P1	DDX19B	GGGACTGCAGCCTTGTAGTG	-17	rA:dA	0.624	(0.581, 0.668)		0.274	0.182	30	50
DDX19B_-_70333104.23-P1_127	DDX19B_-_70333104.23-P1	DDX19B	GGGGCTGCAGCCTTGTAGTG	-17	rG:dA	0.698	(0.661, 0.735)		0.274	0.200	20	60
DDX19B_-_70333104.23-P1_130	DDX19B_-_70333104.23-P1	DDX19B	GGGCCTGCAGCCTTGTAGTG	-17	rC:dA	0.663	(0.621, 0.704)		0.274	0.225	30	50
DDX19B_-_70333104.23-P1_137	DDX19B_-_70333104.23-P1	DDX19B	GGGTATGCAGCCTTGTAGTG	-16	rA:dG	0.382	(0.352, 0.412)		0.261	0.164	20	40
DDX19B_-_70333104.23-P1_140	DDX19B_-_70333104.23-P1	DDX19B	GGGTGTGCAGCCTTGTAGTG	-16	rG:dG	0.457	(0.424, 0.490)		0.261	0.212	30	50
DDX19B_-_70333104.23-P1_145	DDX19B_-_70333104.23-P1	DDX19B	GGGTTTGCAGCCTTGTAGTG	-16	rU:dG	0.444	(0.404, 0.484)		0.261	0.192	30	50
DDX19B_-_70333104.23-P1_148	DDX19B_-_70333104.23-P1	DDX19B	GGGTCAGCAGCCTTGTAGTG	-15	rA:dA	0.415	(0.380, 0.451)		0.223	0.182	20	40
DDX19B_-_70333104.23-P1_151	DDX19B_-_70333104.23-P1	DDX19B	GGGTCGGCAGCCTTGTAGTG	-15	rG:dA	0.546	(0.515, 0.576)		0.223	0.200	30	50
DDX19B_-_70333104.23-P1_154	DDX19B_-_70333104.23-P1	DDX19B	GGGTCCGCAGCCTTGTAGTG	-15	rC:dA	0.511	(0.478, 0.544)		0.223	0.225	30	50
DDX19B_-_70333104.23-P1_162	DDX19B_-_70333104.23-P1	DDX19B	GGGTCTACAGCCTTGTAGTG	-14	rA:dC	0.317	(0.282, 0.352)		0.256	0.201	20	60
DDX19B_-_70333104.23-P1_167	DDX19B_-_70333104.23-P1	DDX19B	GGGTCTCCAGCCTTGTAGTG	-14	rC:dC	0.209	(0.180, 0.239)		0.256	0.165	30	50
DDX19B_-_70333104.23-P1_170	DDX19B_-_70333104.23-P1	DDX19B	GGGTCTTCAGCCTTGTAGTG	-14	rU:dC	0.260	(0.227, 0.294)		0.256	0.165	30	60
DDX19B_-_70333104.23-P1_173	DDX19B_-_70333104.23-P1	DDX19B	GGGTCTGAAGCCTTGTAGTG	-13	rA:dG	0.265	(0.236, 0.293)		0.259	0.164	40	60
DDX19B_-_70333104.23-P1_176	DDX19B_-_70333104.23-P1	DDX19B	GGGTCTGGAGCCTTGTAGTG	-13	rG:dG	0.439	(0.412, 0.466)		0.259	0.212	30	50
DDX19B_-_70333104.23-P1_181	DDX19B_-_70333104.23-P1	DDX19B	GGGTCTGTAGCCTTGTAGTG	-13	rU:dG	0.447	(0.417, 0.478)		0.259	0.192	30	60
DDX19B_-_70333104.23-P1_189	DDX19B_-_70333104.23-P1	DDX19B	GGGTCTGCGGCCTTGTAGTG	-12	rG:dT	0.721	(0.695, 0.747)		0.259	0.235	40	60
DDX19B_-_70333104.23-P1_192	DDX19B_-_70333104.23-P1	DDX19B	GGGTCTGCCGCCTTGTAGTG	-12	rC:dT	0.183	(0.158, 0.208)		0.259	0.209	30	40
DDX19B_-_70333104.23-P1_195	DDX19B_-_70333104.23-P1	DDX19B	GGGTCTGCTGCCTTGTAGTG	-12	rU:dT	0.339	(0.306, 0.371)		0.259	0.186	20	40
DDX19B_-_70333104.23-P1_198	DDX19B_-_70333104.23-P1	DDX19B	GGGTCTGCAACCTTGTAGTG	-11	rA:dC	0.077	(0.061, 0.092)		0.242	0.201	30	60
DDX19B_-_70333104.23-P1_203	DDX19B_-_70333104.23-P1	DDX19B	GGGTCTGCACCCTTGTAGTG	-11	rC:dC	0.031	(0.019, 0.044)		0.242	0.165	30	60
DDX19B_-_70333104.23-P1_206	DDX19B_-_70333104.23-P1	DDX19B	GGGTCTGCATCCTTGTAGTG	-11	rU:dC	0.037	(0.025, 0.049)		0.242	0.165	30	50
DDX19B_-_70333104.23-P1_209	DDX19B_-_70333104.23-P1	DDX19B	GGGTCTGCAGACTTGTAGTG	-10	rA:dG	0.040	(0.025, 0.055)		0.204	0.164	40	50
DDX19B_-_70333104.23-P1_212	DDX19B_-_70333104.23-P1	DDX19B	GGGTCTGCAGGCTTGTAGTG	-10	rG:dG	0.207	(0.177, 0.237)		0.204	0.212	40	40
DDX19B_-_70333104.23-P1_217	DDX19B_-_70333104.23-P1	DDX19B	GGGTCTGCAGTCTTGTAGTG	-10	rU:dG	0.291	(0.256, 0.325)		0.204	0.192	40	40
DDX19B_-_70333104.23-P1_221	DDX19B_-_70333104.23-P1	DDX19B	GGGTCTGCAGCATTGTAGTG	-9	rA:dG	-0.006	(-0.018, 0.006)		0.191	0.164	40	40
DDX19B_-_70333104.23-P1_224	DDX19B_-_70333104.23-P1	DDX19B	GGGTCTGCAGCGTTGTAGTG	-9	rG:dG	0.097	(0.075, 0.119)		0.191	0.212	20	40
DDX19B_-_70333104.23-P1_229	DDX19B_-_70333104.23-P1	DDX19B	GGGTCTGCAGCTTTGTAGTG	-9	rU:dG	0.188	(0.159, 0.217)		0.191	0.192	30	50
DDX19B_-_70333104.23-P1_232	DDX19B_-_70333104.23-P1	DDX19B	GGGTCTGCAGCCATGTAGTG	-8	rA:dA	0.044	(0.029, 0.059)		0.181	0.182	30	50
DDX19B_-_70333104.23-P1_235	DDX19B_-_70333104.23-P1	DDX19B	GGGTCTGCAGCCGTGTAGTG	-8	rG:dA	0.103	(0.088, 0.118)		0.181	0.200	50	60
DDX19B_-_70333104.23-P1_238	DDX19B_-_70333104.23-P1	DDX19B	GGGTCTGCAGCCCTGTAGTG	-8	rC:dA	0.229	(0.209, 0.248)		0.181	0.225	40	40
DDX19B_-_70333104.23-P1_244	DDX19B_-_70333104.23-P1	DDX19B	GGGTCTGCAGCCTAGTAGTG	-7	rA:dA	0.055	(0.044, 0.066)		0.120	0.182	40	50
DDX19B_-_70333104.23-P1_247	DDX19B_-_70333104.23-P1	DDX19B	GGGTCTGCAGCCTGGTAGTG	-7	rG:dA	0.093	(0.084, 0.102)		0.120	0.200	30	40
DDX19B_-_70333104.23-P1_250	DDX19B_-_70333104.23-P1	DDX19B	GGGTCTGCAGCCTCGTAGTG	-7	rC:dA	0.086	(0.077, 0.095)		0.120	0.225	30	40
DDX19B_-_70333104.23-P1_258	DDX19B_-_70333104.23-P1	DDX19B	GGGTCTGCAGCCTTATAGTG	-6	rA:dC	0.079	(0.067, 0.092)		0.139	0.201	30	40
DDX19B_-_70333104.23-P1_263	DDX19B_-_70333104.23-P1	DDX19B	GGGTCTGCAGCCTTCTAGTG	-6	rC:dC	0.033	(0.024, 0.042)		0.139	0.165	30	30
DDX19B_-_70333104.23-P1_266	DDX19B_-_70333104.23-P1	DDX19B	GGGTCTGCAGCCTTTTAGTG	-6	rU:dC	0.027	(0.016, 0.039)		0.139	0.165	40	40
DDX19B_-_70333104.23-P1_268	DDX19B_-_70333104.23-P1	DDX19B	GGGTCTGCAGCCTTGAAGTG	-5	rA:dA	0.079	(0.063, 0.094)		0.130	0.182	30	40
DDX19B_-_70333104.23-P1_271	DDX19B_-_70333104.23-P1	DDX19B	GGGTCTGCAGCCTTGGAGTG	-5	rG:dA	0.122	(0.106, 0.137)		0.130	0.200	30	40
DDX19B_-_70333104.23-P1_274	DDX19B_-_70333104.23-P1	DDX19B	GGGTCTGCAGCCTTGCAGTG	-5	rC:dA	0.098	(0.081, 0.115)		0.130	0.225	30	40
DDX19B_-_70333104.23-P1_285	DDX19B_-_70333104.23-P1	DDX19B	GGGTCTGCAGCCTTGTGGTG	-4	rG:dT	0.374	(0.344, 0.403)		0.147	0.235	30	30
DDX19B_-_70333104.23-P1_288	DDX19B_-_70333104.23-P1	DDX19B	GGGTCTGCAGCCTTGTCGTG	-4	rC:dT	0.037	(0.023, 0.050)		0.147	0.209	30	50
DDX19B_-_70333104.23-P1_291	DDX19B_-_70333104.23-P1	DDX19B	GGGTCTGCAGCCTTGTTGTG	-4	rU:dT	0.050	(0.035, 0.064)		0.147	0.186	30	50
DDX19B_-_70333104.23-P1_294	DDX19B_-_70333104.23-P1	DDX19B	GGGTCTGCAGCCTTGTAATG	-3	rA:dC	0.015	(0.004, 0.026)		0.116	0.201	30	50
DDX19B_-_70333104.23-P1_299	DDX19B_-_70333104.23-P1	DDX19B	GGGTCTGCAGCCTTGTACTG	-3	rC:dC	0.014	(0.004, 0.024)		0.116	0.165	30	40
DDX19B_-_70333104.23-P1_302	DDX19B_-_70333104.23-P1	DDX19B	GGGTCTGCAGCCTTGTATTG	-3	rU:dC	0.012	(0.002, 0.022)		0.116	0.165	30	60
DDX19B_-_70333104.23-P1_304	DDX19B_-_70333104.23-P1	DDX19B	GGGTCTGCAGCCTTGTAGAG	-2	rA:dA	0.079	(0.065, 0.092)		0.113	0.182	30	50
DDX19B_-_70333104.23-P1_307	DDX19B_-_70333104.23-P1	DDX19B	GGGTCTGCAGCCTTGTAGGG	-2	rG:dA	0.169	(0.151, 0.188)		0.113	0.200	30	40
DDX19B_-_70333104.23-P1_310	DDX19B_-_70333104.23-P1	DDX19B	GGGTCTGCAGCCTTGTAGCG	-2	rC:dA	0.087	(0.067, 0.106)		0.113	0.225	40	60
DDX19B_-_70333104.23-P1_318	DDX19B_-_70333104.23-P1	DDX19B	GGGTCTGCAGCCTTGTAGTA	-1	rA:dC	0.024	(0.012, 0.036)		0.105	0.201	30	50
DDX19B_-_70333104.23-P1_323	DDX19B_-_70333104.23-P1	DDX19B	GGGTCTGCAGCCTTGTAGTC	-1	rC:dC	0.017	(0.007, 0.028)		0.105	0.165	30	60
DDX19B_-_70333104.23-P1_326	DDX19B_-_70333104.23-P1	DDX19B	GGGTCTGCAGCCTTGTAGTT	-1	rU:dC	0.014	(0.004, 0.024)		0.105	0.165	30	50
DDX1_-_15732021.23-P1P2	DDX1_-_15732021.23-P1P2	DDX1	GCCGTGTCAGTCGGGAGGGA			1.000					30	40	DDX1_-_15732021.23-P1P2_00
DDX1_-_15732021.23-P1P2_101	DDX1_-_15732021.23-P1P2	DDX1	GACGTGTCAGTCGGGAGGGA	-19	rA:dG	0.832	(0.806, 0.858)		0.260	0.164	40	40
DDX1_-_15732021.23-P1P2_104	DDX1_-_15732021.23-P1P2	DDX1	GGCGTGTCAGTCGGGAGGGA	-19	rG:dG	0.802	(0.776, 0.828)	1.253	0.260	0.212	30	40	DDX1_-_15732021.23-P1P2_03
DDX1_-_15732021.23-P1P2_109	DDX1_-_15732021.23-P1P2	DDX1	GTCGTGTCAGTCGGGAGGGA	-19	rU:dG	0.753	(0.726, 0.779)		0.260	0.192	40	40
DDX1_-_15732021.23-P1P2_113	DDX1_-_15732021.23-P1P2	DDX1	GCAGTGTCAGTCGGGAGGGA	-18	rA:dG	0.762	(0.732, 0.793)		0.218	0.164	30	40
DDX1_-_15732021.23-P1P2_116	DDX1_-_15732021.23-P1P2	DDX1	GCGGTGTCAGTCGGGAGGGA	-18	rG:dG	0.791	(0.761, 0.822)	0.620	0.218	0.212	30	40	DDX1_-_15732021.23-P1P2_02
DDX1_-_15732021.23-P1P2_121	DDX1_-_15732021.23-P1P2	DDX1	GCTGTGTCAGTCGGGAGGGA	-18	rU:dG	0.729	(0.701, 0.756)		0.218	0.192	30	50
DDX1_-_15732021.23-P1P2_126	DDX1_-_15732021.23-P1P2	DDX1	GCCATGTCAGTCGGGAGGGA	-17	rA:dC	0.670	(0.641, 0.699)	0.830	0.274	0.201	30	40	DDX1_-_15732021.23-P1P2_01
DDX1_-_15732021.23-P1P2_131	DDX1_-_15732021.23-P1P2	DDX1	GCCCTGTCAGTCGGGAGGGA	-17	rC:dC	0.705	(0.673, 0.738)		0.274	0.165	40	40
DDX1_-_15732021.23-P1P2_134	DDX1_-_15732021.23-P1P2	DDX1	GCCTTGTCAGTCGGGAGGGA	-17	rU:dC	0.648	(0.613, 0.683)		0.274	0.165	30	40
DDX1_-_15732021.23-P1P2_136	DDX1_-_15732021.23-P1P2	DDX1	GCCGAGTCAGTCGGGAGGGA	-16	rA:dA	0.720	(0.696, 0.745)		0.261	0.182	20	40
DDX1_-_15732021.23-P1P2_139	DDX1_-_15732021.23-P1P2	DDX1	GCCGGGTCAGTCGGGAGGGA	-16	rG:dA	0.733	(0.709, 0.757)		0.261	0.200	30	30
DDX1_-_15732021.23-P1P2_142	DDX1_-_15732021.23-P1P2	DDX1	GCCGCGTCAGTCGGGAGGGA	-16	rC:dA	0.738	(0.715, 0.761)		0.261	0.225	30	40
DDX1_-_15732021.23-P1P2_150	DDX1_-_15732021.23-P1P2	DDX1	GCCGTATCAGTCGGGAGGGA	-15	rA:dC	0.686	(0.657, 0.715)		0.223	0.201	30	40
DDX1_-_15732021.23-P1P2_155	DDX1_-_15732021.23-P1P2	DDX1	GCCGTCTCAGTCGGGAGGGA	-15	rC:dC	0.678	(0.642, 0.714)		0.223	0.165	30	40
DDX1_-_15732021.23-P1P2_158	DDX1_-_15732021.23-P1P2	DDX1	GCCGTTTCAGTCGGGAGGGA	-15	rU:dC	0.670	(0.636, 0.705)		0.223	0.165	30	30
DDX1_-_15732021.23-P1P2_160	DDX1_-_15732021.23-P1P2	DDX1	GCCGTGACAGTCGGGAGGGA	-14	rA:dA	0.718	(0.689, 0.746)		0.256	0.182	30	40
DDX1_-_15732021.23-P1P2_163	DDX1_-_15732021.23-P1P2	DDX1	GCCGTGGCAGTCGGGAGGGA	-14	rG:dA	0.772	(0.749, 0.795)		0.256	0.200	30	30
DDX1_-_15732021.23-P1P2_166	DDX1_-_15732021.23-P1P2	DDX1	GCCGTGCCAGTCGGGAGGGA	-14	rC:dA	0.706	(0.678, 0.734)		0.256	0.225	30	40
DDX1_-_15732021.23-P1P2_173	DDX1_-_15732021.23-P1P2	DDX1	GCCGTGTAAGTCGGGAGGGA	-13	rA:dG	0.647	(0.616, 0.678)		0.259	0.164	30	40
DDX1_-_15732021.23-P1P2_176	DDX1_-_15732021.23-P1P2	DDX1	GCCGTGTGAGTCGGGAGGGA	-13	rG:dG	0.688	(0.659, 0.717)		0.259	0.212	30	30
DDX1_-_15732021.23-P1P2_181	DDX1_-_15732021.23-P1P2	DDX1	GCCGTGTTAGTCGGGAGGGA	-13	rU:dG	0.744	(0.722, 0.766)		0.259	0.192	40	40
DDX1_-_15732021.23-P1P2_189	DDX1_-_15732021.23-P1P2	DDX1	GCCGTGTCGGTCGGGAGGGA	-12	rG:dT	0.835	(0.813, 0.857)		0.259	0.235	40	40
DDX1_-_15732021.23-P1P2_192	DDX1_-_15732021.23-P1P2	DDX1	GCCGTGTCCGTCGGGAGGGA	-12	rC:dT	0.619	(0.590, 0.648)		0.259	0.209	30	30
DDX1_-_15732021.23-P1P2_195	DDX1_-_15732021.23-P1P2	DDX1	GCCGTGTCTGTCGGGAGGGA	-12	rU:dT	0.690	(0.664, 0.716)		0.259	0.186	30	30
DDX1_-_15732021.23-P1P2_198	DDX1_-_15732021.23-P1P2	DDX1	GCCGTGTCAATCGGGAGGGA	-11	rA:dC	0.421	(0.391, 0.451)		0.242	0.201	40	40
DDX1_-_15732021.23-P1P2_203	DDX1_-_15732021.23-P1P2	DDX1	GCCGTGTCACTCGGGAGGGA	-11	rC:dC	0.255	(0.227, 0.283)		0.242	0.165	20	50
DDX1_-_15732021.23-P1P2_206	DDX1_-_15732021.23-P1P2	DDX1	GCCGTGTCATTCGGGAGGGA	-11	rU:dC	0.306	(0.274, 0.338)		0.242	0.165	30	50
DDX1_-_15732021.23-P1P2_208	DDX1_-_15732021.23-P1P2	DDX1	GCCGTGTCAGACGGGAGGGA	-10	rA:dA	0.470	(0.444, 0.497)		0.204	0.182	30	40
DDX1_-_15732021.23-P1P2_211	DDX1_-_15732021.23-P1P2	DDX1	GCCGTGTCAGGCGGGAGGGA	-10	rG:dA	0.549	(0.526, 0.571)	0.808	0.204	0.200	20	30	DDX1_-_15732021.23-P1P2_05
DDX1_-_15732021.23-P1P2_214	DDX1_-_15732021.23-P1P2	DDX1	GCCGTGTCAGCCGGGAGGGA	-10	rC:dA	0.556	(0.535, 0.578)	0.927	0.204	0.225	30	40	DDX1_-_15732021.23-P1P2_04
DDX1_-_15732021.23-P1P2_221	DDX1_-_15732021.23-P1P2	DDX1	GCCGTGTCAGTAGGGAGGGA	-9	rA:dG	0.342	(0.312, 0.372)	0.871	0.191	0.164	20	40	DDX1_-_15732021.23-P1P2_06
DDX1_-_15732021.23-P1P2_224	DDX1_-_15732021.23-P1P2	DDX1	GCCGTGTCAGTGGGGAGGGA	-9	rG:dG	0.541	(0.515, 0.567)		0.191	0.212	20	30
DDX1_-_15732021.23-P1P2_229	DDX1_-_15732021.23-P1P2	DDX1	GCCGTGTCAGTTGGGAGGGA	-9	rU:dG	0.614	(0.594, 0.635)	0.750	0.191	0.192	30	30	DDX1_-_15732021.23-P1P2_08
DDX1_-_15732021.23-P1P2_234	DDX1_-_15732021.23-P1P2	DDX1	GCCGTGTCAGTCAGGAGGGA	-8	rA:dC	0.253	(0.229, 0.277)	0.273	0.181	0.201	30	30	DDX1_-_15732021.23-P1P2_07
DDX1_-_15732021.23-P1P2_239	DDX1_-_15732021.23-P1P2	DDX1	GCCGTGTCAGTCCGGAGGGA	-8	rC:dC	0.159	(0.141, 0.177)		0.181	0.165	30	40
DDX1_-_15732021.23-P1P2_242	DDX1_-_15732021.23-P1P2	DDX1	GCCGTGTCAGTCTGGAGGGA	-8	rU:dC	0.143	(0.125, 0.160)		0.181	0.165	20	30
DDX1_-_15732021.23-P1P2_246	DDX1_-_15732021.23-P1P2	DDX1	GCCGTGTCAGTCGAGAGGGA	-7	rA:dC	0.242	(0.218, 0.265)	0.003	0.120	0.201	40	50	DDX1_-_15732021.23-P1P2_11
DDX1_-_15732021.23-P1P2_251	DDX1_-_15732021.23-P1P2	DDX1	GCCGTGTCAGTCGCGAGGGA	-7	rC:dC	0.085	(0.075, 0.095)	0.205	0.120	0.165	50	50	DDX1_-_15732021.23-P1P2_12
DDX1_-_15732021.23-P1P2_254	DDX1_-_15732021.23-P1P2	DDX1	GCCGTGTCAGTCGTGAGGGA	-7	rU:dC	0.097	(0.083, 0.111)		0.120	0.165	40	50
DDX1_-_15732021.23-P1P2_258	DDX1_-_15732021.23-P1P2	DDX1	GCCGTGTCAGTCGGAAGGGA	-6	rA:dC	0.294	(0.267, 0.321)		0.139	0.201	40	50
DDX1_-_15732021.23-P1P2_263	DDX1_-_15732021.23-P1P2	DDX1	GCCGTGTCAGTCGGCAGGGA	-6	rC:dC	0.112	(0.100, 0.124)		0.139	0.165	40	40
DDX1_-_15732021.23-P1P2_266	DDX1_-_15732021.23-P1P2	DDX1	GCCGTGTCAGTCGGTAGGGA	-6	rU:dC	0.132	(0.118, 0.146)		0.139	0.165	30	40
DDX1_-_15732021.23-P1P2_273	DDX1_-_15732021.23-P1P2	DDX1	GCCGTGTCAGTCGGGGGGGA	-5	rG:dT	0.442	(0.424, 0.460)	0.167	0.130	0.235	40	40	DDX1_-_15732021.23-P1P2_15
DDX1_-_15732021.23-P1P2_276	DDX1_-_15732021.23-P1P2	DDX1	GCCGTGTCAGTCGGGCGGGA	-5	rC:dT	0.267	(0.240, 0.294)		0.130	0.209	40	50
DDX1_-_15732021.23-P1P2_279	DDX1_-_15732021.23-P1P2	DDX1	GCCGTGTCAGTCGGGTGGGA	-5	rU:dT	0.256	(0.229, 0.284)		0.130	0.186	30	40
DDX1_-_15732021.23-P1P2_282	DDX1_-_15732021.23-P1P2	DDX1	GCCGTGTCAGTCGGGAAGGA	-4	rA:dC	0.183	(0.160, 0.207)		0.147	0.201	30	60
DDX1_-_15732021.23-P1P2_287	DDX1_-_15732021.23-P1P2	DDX1	GCCGTGTCAGTCGGGACGGA	-4	rC:dC	0.062	(0.049, 0.075)		0.147	0.165	50	50
DDX1_-_15732021.23-P1P2_290	DDX1_-_15732021.23-P1P2	DDX1	GCCGTGTCAGTCGGGATGGA	-4	rU:dC	0.082	(0.068, 0.096)		0.147	0.165	30	40
DDX1_-_15732021.23-P1P2_294	DDX1_-_15732021.23-P1P2	DDX1	GCCGTGTCAGTCGGGAGAGA	-3	rA:dC	0.150	(0.133, 0.167)	-0.011	0.116	0.201	40	50	DDX1_-_15732021.23-P1P2_13
DDX1_-_15732021.23-P1P2_299	DDX1_-_15732021.23-P1P2	DDX1	GCCGTGTCAGTCGGGAGCGA	-3	rC:dC	0.070	(0.057, 0.083)		0.116	0.165	40	40
DDX1_-_15732021.23-P1P2_302	DDX1_-_15732021.23-P1P2	DDX1	GCCGTGTCAGTCGGGAGTGA	-3	rU:dC	0.081	(0.067, 0.094)		0.116	0.165	30	30
DDX1_-_15732021.23-P1P2_306	DDX1_-_15732021.23-P1P2	DDX1	GCCGTGTCAGTCGGGAGGAA	-2	rA:dC	0.194	(0.170, 0.218)		0.113	0.201	30	50
DDX1_-_15732021.23-P1P2_311	DDX1_-_15732021.23-P1P2	DDX1	GCCGTGTCAGTCGGGAGGCA	-2	rC:dC	0.090	(0.076, 0.105)	0.035	0.113	0.165	30	40	DDX1_-_15732021.23-P1P2_14
DDX1_-_15732021.23-P1P2_314	DDX1_-_15732021.23-P1P2	DDX1	GCCGTGTCAGTCGGGAGGTA	-2	rU:dC	0.110	(0.096, 0.124)		0.113	0.165	30	40
DDX1_-_15732021.23-P1P2_321	DDX1_-_15732021.23-P1P2	DDX1	GCCGTGTCAGTCGGGAGGGG	-1	rG:dT	0.410	(0.388, 0.431)		0.105	0.235	30	40
DDX1_-_15732021.23-P1P2_324	DDX1_-_15732021.23-P1P2	DDX1	GCCGTGTCAGTCGGGAGGGC	-1	rC:dT	0.192	(0.171, 0.213)		0.105	0.209	30	40
DDX1_-_15732021.23-P1P2_327	DDX1_-_15732021.23-P1P2	DDX1	GCCGTGTCAGTCGGGAGGGT	-1	rU:dT	0.231	(0.208, 0.254)		0.105	0.186	30	30
DDX1_-_15732042.23-P1P2	DDX1_-_15732042.23-P1P2	DDX1	GGAGCGAGCAGGCGAAGCCG			1.000					30	40
DDX1_-_15732042.23-P1P2_102	DDX1_-_15732042.23-P1P2	DDX1	GAAGCGAGCAGGCGAAGCCG	-19	rA:dC	0.841	(0.792, 0.891)		0.260	0.201	30	40
DDX1_-_15732042.23-P1P2_107	DDX1_-_15732042.23-P1P2	DDX1	GCAGCGAGCAGGCGAAGCCG	-19	rC:dC	0.806	(0.764, 0.848)		0.260	0.165	20	40
DDX1_-_15732042.23-P1P2_110	DDX1_-_15732042.23-P1P2	DDX1	GTAGCGAGCAGGCGAAGCCG	-19	rU:dC	0.790	(0.746, 0.833)		0.260	0.165	30	50
DDX1_-_15732042.23-P1P2_117	DDX1_-_15732042.23-P1P2	DDX1	GGGGCGAGCAGGCGAAGCCG	-18	rG:dT	0.964	(0.912, 1.016)		0.218	0.235	30	30
DDX1_-_15732042.23-P1P2_120	DDX1_-_15732042.23-P1P2	DDX1	GGCGCGAGCAGGCGAAGCCG	-18	rC:dT	0.888	(0.836, 0.941)		0.218	0.209	20	40
DDX1_-_15732042.23-P1P2_123	DDX1_-_15732042.23-P1P2	DDX1	GGTGCGAGCAGGCGAAGCCG	-18	rU:dT	0.848	(0.801, 0.895)		0.218	0.186	30	40
DDX1_-_15732042.23-P1P2_126	DDX1_-_15732042.23-P1P2	DDX1	GGAACGAGCAGGCGAAGCCG	-17	rA:dC	0.723	(0.675, 0.771)		0.274	0.201	40	50
DDX1_-_15732042.23-P1P2_131	DDX1_-_15732042.23-P1P2	DDX1	GGACCGAGCAGGCGAAGCCG	-17	rC:dC	0.727	(0.684, 0.770)		0.274	0.165	40	40
DDX1_-_15732042.23-P1P2_134	DDX1_-_15732042.23-P1P2	DDX1	GGATCGAGCAGGCGAAGCCG	-17	rU:dC	0.680	(0.633, 0.727)		0.274	0.165	40	50
DDX1_-_15732042.23-P1P2_137	DDX1_-_15732042.23-P1P2	DDX1	GGAGAGAGCAGGCGAAGCCG	-16	rA:dG	0.765	(0.713, 0.816)		0.261	0.164	40	40
DDX1_-_15732042.23-P1P2_140	DDX1_-_15732042.23-P1P2	DDX1	GGAGGGAGCAGGCGAAGCCG	-16	rG:dG	0.766	(0.720, 0.812)		0.261	0.212	30	30
DDX1_-_15732042.23-P1P2_145	DDX1_-_15732042.23-P1P2	DDX1	GGAGTGAGCAGGCGAAGCCG	-16	rU:dG	0.821	(0.770, 0.873)		0.261	0.192	40	40
DDX1_-_15732042.23-P1P2_150	DDX1_-_15732042.23-P1P2	DDX1	GGAGCAAGCAGGCGAAGCCG	-15	rA:dC	0.787	(0.738, 0.837)		0.223	0.201	40	40
DDX1_-_15732042.23-P1P2_155	DDX1_-_15732042.23-P1P2	DDX1	GGAGCCAGCAGGCGAAGCCG	-15	rC:dC	0.747	(0.692, 0.802)		0.223	0.165	30	30
DDX1_-_15732042.23-P1P2_158	DDX1_-_15732042.23-P1P2	DDX1	GGAGCTAGCAGGCGAAGCCG	-15	rU:dC	0.773	(0.723, 0.822)		0.223	0.165	30	40
DDX1_-_15732042.23-P1P2_165	DDX1_-_15732042.23-P1P2	DDX1	GGAGCGGGCAGGCGAAGCCG	-14	rG:dT	0.988	(0.945, 1.031)		0.256	0.235	20	30
DDX1_-_15732042.23-P1P2_168	DDX1_-_15732042.23-P1P2	DDX1	GGAGCGCGCAGGCGAAGCCG	-14	rC:dT	0.949	(0.904, 0.994)		0.256	0.209	30	40
DDX1_-_15732042.23-P1P2_171	DDX1_-_15732042.23-P1P2	DDX1	GGAGCGTGCAGGCGAAGCCG	-14	rU:dT	0.985	(0.943, 1.027)		0.256	0.186	30	40
DDX1_-_15732042.23-P1P2_174	DDX1_-_15732042.23-P1P2	DDX1	GGAGCGAACAGGCGAAGCCG	-13	rA:dC	0.761	(0.713, 0.809)		0.259	0.201	30	50
DDX1_-_15732042.23-P1P2_179	DDX1_-_15732042.23-P1P2	DDX1	GGAGCGACCAGGCGAAGCCG	-13	rC:dC	0.630	(0.577, 0.683)		0.259	0.165	30	40
DDX1_-_15732042.23-P1P2_182	DDX1_-_15732042.23-P1P2	DDX1	GGAGCGATCAGGCGAAGCCG	-13	rU:dC	0.742	(0.690, 0.794)		0.259	0.165	30	50
DDX1_-_15732042.23-P1P2_185	DDX1_-_15732042.23-P1P2	DDX1	GGAGCGAGAAGGCGAAGCCG	-12	rA:dG	0.712	(0.666, 0.759)		0.259	0.164	30	40
DDX1_-_15732042.23-P1P2_188	DDX1_-_15732042.23-P1P2	DDX1	GGAGCGAGGAGGCGAAGCCG	-12	rG:dG	0.800	(0.762, 0.838)		0.259	0.212	30	40
DDX1_-_15732042.23-P1P2_193	DDX1_-_15732042.23-P1P2	DDX1	GGAGCGAGTAGGCGAAGCCG	-12	rU:dG	0.833	(0.794, 0.872)		0.259	0.192	40	40
DDX1_-_15732042.23-P1P2_201	DDX1_-_15732042.23-P1P2	DDX1	GGAGCGAGCGGGCGAAGCCG	-11	rG:dT	0.827	(0.784, 0.870)		0.242	0.235	40	40
DDX1_-_15732042.23-P1P2_204	DDX1_-_15732042.23-P1P2	DDX1	GGAGCGAGCCGGCGAAGCCG	-11	rC:dT	0.571	(0.525, 0.617)		0.242	0.209	30	30
DDX1_-_15732042.23-P1P2_207	DDX1_-_15732042.23-P1P2	DDX1	GGAGCGAGCTGGCGAAGCCG	-11	rU:dT	0.657	(0.619, 0.695)		0.242	0.186	30	50
DDX1_-_15732042.23-P1P2_210	DDX1_-_15732042.23-P1P2	DDX1	GGAGCGAGCAAGCGAAGCCG	-10	rA:dC	0.230	(0.187, 0.273)		0.204	0.201	40	40
DDX1_-_15732042.23-P1P2_215	DDX1_-_15732042.23-P1P2	DDX1	GGAGCGAGCACGCGAAGCCG	-10	rC:dC	0.077	(0.055, 0.098)		0.204	0.165	40	40
DDX1_-_15732042.23-P1P2_218	DDX1_-_15732042.23-P1P2	DDX1	GGAGCGAGCATGCGAAGCCG	-10	rU:dC	0.101	(0.077, 0.124)		0.204	0.165	40	50
DDX1_-_15732042.23-P1P2_222	DDX1_-_15732042.23-P1P2	DDX1	GGAGCGAGCAGACGAAGCCG	-9	rA:dC	0.224	(0.189, 0.259)		0.191	0.201	40	40
DDX1_-_15732042.23-P1P2_227	DDX1_-_15732042.23-P1P2	DDX1	GGAGCGAGCAGCCGAAGCCG	-9	rC:dC	0.102	(0.086, 0.118)		0.191	0.165	40	50
DDX1_-_15732042.23-P1P2_230	DDX1_-_15732042.23-P1P2	DDX1	GGAGCGAGCAGTCGAAGCCG	-9	rU:dC	0.105	(0.086, 0.124)		0.191	0.165	40	40
DDX1_-_15732042.23-P1P2_233	DDX1_-_15732042.23-P1P2	DDX1	GGAGCGAGCAGGAGAAGCCG	-8	rA:dG	0.200	(0.166, 0.235)		0.181	0.164	20	40
DDX1_-_15732042.23-P1P2_236	DDX1_-_15732042.23-P1P2	DDX1	GGAGCGAGCAGGGGAAGCCG	-8	rG:dG	0.476	(0.439, 0.512)		0.181	0.212	30	40
DDX1_-_15732042.23-P1P2_241	DDX1_-_15732042.23-P1P2	DDX1	GGAGCGAGCAGGTGAAGCCG	-8	rU:dG	0.597	(0.554, 0.640)		0.181	0.192	40	40
DDX1_-_15732042.23-P1P2_246	DDX1_-_15732042.23-P1P2	DDX1	GGAGCGAGCAGGCAAAGCCG	-7	rA:dC	0.213	(0.180, 0.245)		0.120	0.201	30	30
DDX1_-_15732042.23-P1P2_251	DDX1_-_15732042.23-P1P2	DDX1	GGAGCGAGCAGGCCAAGCCG	-7	rC:dC	0.073	(0.059, 0.086)		0.120	0.165	40	40
DDX1_-_15732042.23-P1P2_254	DDX1_-_15732042.23-P1P2	DDX1	GGAGCGAGCAGGCTAAGCCG	-7	rU:dC	0.066	(0.052, 0.080)		0.120	0.165	30	50
DDX1_-_15732042.23-P1P2_261	DDX1_-_15732042.23-P1P2	DDX1	GGAGCGAGCAGGCGGAGCCG	-6	rG:dT	0.433	(0.405, 0.461)		0.139	0.235	30	30
DDX1_-_15732042.23-P1P2_264	DDX1_-_15732042.23-P1P2	DDX1	GGAGCGAGCAGGCGCAGCCG	-6	rC:dT	0.167	(0.141, 0.193)		0.139	0.209	30	30
DDX1_-_15732042.23-P1P2_267	DDX1_-_15732042.23-P1P2	DDX1	GGAGCGAGCAGGCGTAGCCG	-6	rU:dT	0.169	(0.138, 0.200)		0.139	0.186	40	40
DDX1_-_15732042.23-P1P2_273	DDX1_-_15732042.23-P1P2	DDX1	GGAGCGAGCAGGCGAGGCCG	-5	rG:dT	0.457	(0.424, 0.491)		0.130	0.235	30	30
DDX1_-_15732042.23-P1P2_276	DDX1_-_15732042.23-P1P2	DDX1	GGAGCGAGCAGGCGACGCCG	-5	rC:dT	0.200	(0.174, 0.226)		0.130	0.209	30	40
DDX1_-_15732042.23-P1P2_279	DDX1_-_15732042.23-P1P2	DDX1	GGAGCGAGCAGGCGATGCCG	-5	rU:dT	0.205	(0.179, 0.231)		0.130	0.186	40	40
DDX1_-_15732042.23-P1P2_282	DDX1_-_15732042.23-P1P2	DDX1	GGAGCGAGCAGGCGAAACCG	-4	rA:dC	0.130	(0.104, 0.155)		0.147	0.201	40	60
DDX1_-_15732042.23-P1P2_287	DDX1_-_15732042.23-P1P2	DDX1	GGAGCGAGCAGGCGAACCCG	-4	rC:dC	0.034	(0.020, 0.048)		0.147	0.165	30	30
DDX1_-_15732042.23-P1P2_290	DDX1_-_15732042.23-P1P2	DDX1	GGAGCGAGCAGGCGAATCCG	-4	rU:dC	0.042	(0.026, 0.059)		0.147	0.165	40	40
DDX1_-_15732042.23-P1P2_293	DDX1_-_15732042.23-P1P2	DDX1	GGAGCGAGCAGGCGAAGACG	-3	rA:dG	0.075	(0.052, 0.099)		0.116	0.164	40	40
DDX1_-_15732042.23-P1P2_296	DDX1_-_15732042.23-P1P2	DDX1	GGAGCGAGCAGGCGAAGGCG	-3	rG:dG	0.184	(0.157, 0.210)		0.116	0.212	30	30
DDX1_-_15732042.23-P1P2_301	DDX1_-_15732042.23-P1P2	DDX1	GGAGCGAGCAGGCGAAGTCG	-3	rU:dG	0.170	(0.145, 0.196)		0.116	0.192	40	40
DDX1_-_15732042.23-P1P2_305	DDX1_-_15732042.23-P1P2	DDX1	GGAGCGAGCAGGCGAAGCAG	-2	rA:dG	0.083	(0.057, 0.109)		0.113	0.164	30	40
DDX1_-_15732042.23-P1P2_308	DDX1_-_15732042.23-P1P2	DDX1	GGAGCGAGCAGGCGAAGCGG	-2	rG:dG	0.149	(0.126, 0.173)		0.113	0.212	30	30
DDX1_-_15732042.23-P1P2_313	DDX1_-_15732042.23-P1P2	DDX1	GGAGCGAGCAGGCGAAGCTG	-2	rU:dG	0.169	(0.142, 0.196)		0.113	0.192	30	30
DDX1_-_15732042.23-P1P2_318	DDX1_-_15732042.23-P1P2	DDX1	GGAGCGAGCAGGCGAAGCCA	-1	rA:dC	0.114	(0.088, 0.139)		0.105	0.201	40	50
DDX1_-_15732042.23-P1P2_323	DDX1_-_15732042.23-P1P2	DDX1	GGAGCGAGCAGGCGAAGCCC	-1	rC:dC	0.060	(0.046, 0.074)		0.105	0.165	30	30
DDX1_-_15732042.23-P1P2_326	DDX1_-_15732042.23-P1P2	DDX1	GGAGCGAGCAGGCGAAGCCT	-1	rU:dC	0.053	(0.039, 0.068)		0.105	0.165	40	50
DDX1_-_15732045.23-P1P2	DDX1_-_15732045.23-P1P2	DDX1	GCGAGCAGGCGAAGCCGCGG			1.000					40	50
DDX1_-_15732045.23-P1P2_101	DDX1_-_15732045.23-P1P2	DDX1	GAGAGCAGGCGAAGCCGCGG	-19	rA:dG	0.812	(0.774, 0.850)		0.260	0.164	40	50
DDX1_-_15732045.23-P1P2_104	DDX1_-_15732045.23-P1P2	DDX1	GGGAGCAGGCGAAGCCGCGG	-19	rG:dG	0.786	(0.750, 0.823)		0.260	0.212	40	40
DDX1_-_15732045.23-P1P2_109	DDX1_-_15732045.23-P1P2	DDX1	GTGAGCAGGCGAAGCCGCGG	-19	rU:dG	0.740	(0.704, 0.775)		0.260	0.192	40	40
DDX1_-_15732045.23-P1P2_114	DDX1_-_15732045.23-P1P2	DDX1	GCAAGCAGGCGAAGCCGCGG	-18	rA:dC	0.636	(0.601, 0.672)		0.218	0.201	40	40
DDX1_-_15732045.23-P1P2_119	DDX1_-_15732045.23-P1P2	DDX1	GCCAGCAGGCGAAGCCGCGG	-18	rC:dC	0.673	(0.639, 0.706)		0.218	0.165	40	40
DDX1_-_15732045.23-P1P2_122	DDX1_-_15732045.23-P1P2	DDX1	GCTAGCAGGCGAAGCCGCGG	-18	rU:dC	0.645	(0.613, 0.676)		0.218	0.165	50	50
DDX1_-_15732045.23-P1P2_129	DDX1_-_15732045.23-P1P2	DDX1	GCGGGCAGGCGAAGCCGCGG	-17	rG:dT	0.875	(0.843, 0.907)		0.274	0.235	30	40
DDX1_-_15732045.23-P1P2_132	DDX1_-_15732045.23-P1P2	DDX1	GCGCGCAGGCGAAGCCGCGG	-17	rC:dT	0.702	(0.665, 0.738)		0.274	0.209	40	40
DDX1_-_15732045.23-P1P2_135	DDX1_-_15732045.23-P1P2	DDX1	GCGTGCAGGCGAAGCCGCGG	-17	rU:dT	0.656	(0.620, 0.692)		0.274	0.186	40	50
DDX1_-_15732045.23-P1P2_138	DDX1_-_15732045.23-P1P2	DDX1	GCGAACAGGCGAAGCCGCGG	-16	rA:dC	0.452	(0.413, 0.490)		0.261	0.201	40	40
DDX1_-_15732045.23-P1P2_143	DDX1_-_15732045.23-P1P2	DDX1	GCGACCAGGCGAAGCCGCGG	-16	rC:dC	0.448	(0.411, 0.486)		0.261	0.165	40	50
DDX1_-_15732045.23-P1P2_146	DDX1_-_15732045.23-P1P2	DDX1	GCGATCAGGCGAAGCCGCGG	-16	rU:dC	0.402	(0.368, 0.436)		0.261	0.165	50	50
DDX1_-_15732045.23-P1P2_149	DDX1_-_15732045.23-P1P2	DDX1	GCGAGAAGGCGAAGCCGCGG	-15	rA:dG	0.501	(0.461, 0.541)		0.223	0.164	40	50
DDX1_-_15732045.23-P1P2_152	DDX1_-_15732045.23-P1P2	DDX1	GCGAGGAGGCGAAGCCGCGG	-15	rG:dG	0.671	(0.631, 0.710)		0.223	0.212	40	40
DDX1_-_15732045.23-P1P2_157	DDX1_-_15732045.23-P1P2	DDX1	GCGAGTAGGCGAAGCCGCGG	-15	rU:dG	0.749	(0.713, 0.786)		0.223	0.192	40	40
DDX1_-_15732045.23-P1P2_165	DDX1_-_15732045.23-P1P2	DDX1	GCGAGCGGGCGAAGCCGCGG	-14	rG:dT	0.871	(0.840, 0.902)		0.256	0.235	40	40
DDX1_-_15732045.23-P1P2_168	DDX1_-_15732045.23-P1P2	DDX1	GCGAGCCGGCGAAGCCGCGG	-14	rC:dT	0.678	(0.634, 0.722)		0.256	0.209	40	40
DDX1_-_15732045.23-P1P2_171	DDX1_-_15732045.23-P1P2	DDX1	GCGAGCTGGCGAAGCCGCGG	-14	rU:dT	0.714	(0.676, 0.753)		0.256	0.186	40	40
DDX1_-_15732045.23-P1P2_174	DDX1_-_15732045.23-P1P2	DDX1	GCGAGCAAGCGAAGCCGCGG	-13	rA:dC	0.347	(0.304, 0.390)		0.259	0.201	50	50
DDX1_-_15732045.23-P1P2_179	DDX1_-_15732045.23-P1P2	DDX1	GCGAGCACGCGAAGCCGCGG	-13	rC:dC	0.250	(0.215, 0.286)		0.259	0.165	40	40
DDX1_-_15732045.23-P1P2_182	DDX1_-_15732045.23-P1P2	DDX1	GCGAGCATGCGAAGCCGCGG	-13	rU:dC	0.330	(0.287, 0.373)		0.259	0.165	50	50
DDX1_-_15732045.23-P1P2_186	DDX1_-_15732045.23-P1P2	DDX1	GCGAGCAGACGAAGCCGCGG	-12	rA:dC	0.324	(0.282, 0.366)		0.259	0.201	50	50
DDX1_-_15732045.23-P1P2_191	DDX1_-_15732045.23-P1P2	DDX1	GCGAGCAGCCGAAGCCGCGG	-12	rC:dC	0.146	(0.122, 0.170)		0.259	0.165	40	40
DDX1_-_15732045.23-P1P2_194	DDX1_-_15732045.23-P1P2	DDX1	GCGAGCAGTCGAAGCCGCGG	-12	rU:dC	0.222	(0.188, 0.255)		0.259	0.165	50	50
DDX1_-_15732045.23-P1P2_197	DDX1_-_15732045.23-P1P2	DDX1	GCGAGCAGGAGAAGCCGCGG	-11	rA:dG	0.424	(0.383, 0.465)		0.242	0.164	30	40
DDX1_-_15732045.23-P1P2_200	DDX1_-_15732045.23-P1P2	DDX1	GCGAGCAGGGGAAGCCGCGG	-11	rG:dG	0.590	(0.559, 0.620)		0.242	0.212	40	40
DDX1_-_15732045.23-P1P2_205	DDX1_-_15732045.23-P1P2	DDX1	GCGAGCAGGTGAAGCCGCGG	-11	rU:dG	0.629	(0.594, 0.665)		0.242	0.192	30	30
DDX1_-_15732045.23-P1P2_210	DDX1_-_15732045.23-P1P2	DDX1	GCGAGCAGGCAAAGCCGCGG	-10	rA:dC	0.134	(0.111, 0.157)		0.204	0.201	30	30
DDX1_-_15732045.23-P1P2_215	DDX1_-_15732045.23-P1P2	DDX1	GCGAGCAGGCCAAGCCGCGG	-10	rC:dC	0.062	(0.050, 0.074)		0.204	0.165	40	40
DDX1_-_15732045.23-P1P2_218	DDX1_-_15732045.23-P1P2	DDX1	GCGAGCAGGCTAAGCCGCGG	-10	rU:dC	0.075	(0.061, 0.089)		0.204	0.165	30	30
DDX1_-_15732045.23-P1P2_225	DDX1_-_15732045.23-P1P2	DDX1	GCGAGCAGGCGGAGCCGCGG	-9	rG:dT	0.709	(0.679, 0.739)		0.191	0.235	30	30
DDX1_-_15732045.23-P1P2_228	DDX1_-_15732045.23-P1P2	DDX1	GCGAGCAGGCGCAGCCGCGG	-9	rC:dT	0.276	(0.236, 0.317)		0.191	0.209	30	30
DDX1_-_15732045.23-P1P2_231	DDX1_-_15732045.23-P1P2	DDX1	GCGAGCAGGCGTAGCCGCGG	-9	rU:dT	0.307	(0.267, 0.347)		0.191	0.186	30	30
DDX1_-_15732045.23-P1P2_237	DDX1_-_15732045.23-P1P2	DDX1	GCGAGCAGGCGAGGCCGCGG	-8	rG:dT	0.578	(0.549, 0.606)		0.181	0.235	30	30
DDX1_-_15732045.23-P1P2_240	DDX1_-_15732045.23-P1P2	DDX1	GCGAGCAGGCGACGCCGCGG	-8	rC:dT	0.128	(0.103, 0.154)		0.181	0.209	40	40
DDX1_-_15732045.23-P1P2_243	DDX1_-_15732045.23-P1P2	DDX1	GCGAGCAGGCGATGCCGCGG	-8	rU:dT	0.140	(0.114, 0.167)		0.181	0.186	40	40
DDX1_-_15732045.23-P1P2_246	DDX1_-_15732045.23-P1P2	DDX1	GCGAGCAGGCGAAACCGCGG	-7	rA:dC	0.070	(0.051, 0.088)		0.120	0.201	50	60
DDX1_-_15732045.23-P1P2_251	DDX1_-_15732045.23-P1P2	DDX1	GCGAGCAGGCGAACCCGCGG	-7	rC:dC	0.031	(0.019, 0.043)		0.120	0.165	30	30
DDX1_-_15732045.23-P1P2_254	DDX1_-_15732045.23-P1P2	DDX1	GCGAGCAGGCGAATCCGCGG	-7	rU:dC	0.014	(0.002, 0.027)		0.120	0.165	50	50
DDX1_-_15732045.23-P1P2_257	DDX1_-_15732045.23-P1P2	DDX1	GCGAGCAGGCGAAGACGCGG	-6	rA:dG	0.009	(-0.003, 0.021)		0.139	0.164	50	50
DDX1_-_15732045.23-P1P2_260	DDX1_-_15732045.23-P1P2	DDX1	GCGAGCAGGCGAAGGCGCGG	-6	rG:dG	0.031	(0.019, 0.043)		0.139	0.212	30	30
DDX1_-_15732045.23-P1P2_265	DDX1_-_15732045.23-P1P2	DDX1	GCGAGCAGGCGAAGTCGCGG	-6	rU:dG	0.029	(0.013, 0.045)		0.139	0.192	50	50
DDX1_-_15732045.23-P1P2_269	DDX1_-_15732045.23-P1P2	DDX1	GCGAGCAGGCGAAGCAGCGG	-5	rA:dG	0.016	(0.000, 0.031)		0.130	0.164	30	40
DDX1_-_15732045.23-P1P2_272	DDX1_-_15732045.23-P1P2	DDX1	GCGAGCAGGCGAAGCGGCGG	-5	rG:dG	0.052	(0.036, 0.067)		0.130	0.212	30	30
DDX1_-_15732045.23-P1P2_277	DDX1_-_15732045.23-P1P2	DDX1	GCGAGCAGGCGAAGCTGCGG	-5	rU:dG	0.036	(0.021, 0.052)		0.130	0.192	40	40
DDX1_-_15732045.23-P1P2_282	DDX1_-_15732045.23-P1P2	DDX1	GCGAGCAGGCGAAGCCACGG	-4	rA:dC	0.041	(0.025, 0.057)		0.147	0.201	30	50
DDX1_-_15732045.23-P1P2_287	DDX1_-_15732045.23-P1P2	DDX1	GCGAGCAGGCGAAGCCCCGG	-4	rC:dC	0.017	(0.004, 0.030)		0.147	0.165	30	30
DDX1_-_15732045.23-P1P2_290	DDX1_-_15732045.23-P1P2	DDX1	GCGAGCAGGCGAAGCCTCGG	-4	rU:dC	0.009	(-0.004, 0.022)		0.147	0.165	30	40
DDX1_-_15732045.23-P1P2_293	DDX1_-_15732045.23-P1P2	DDX1	GCGAGCAGGCGAAGCCGAGG	-3	rA:dG	0.046	(0.030, 0.063)		0.116	0.164	30	30
DDX1_-_15732045.23-P1P2_296	DDX1_-_15732045.23-P1P2	DDX1	GCGAGCAGGCGAAGCCGGGG	-3	rG:dG	0.170	(0.146, 0.193)		0.116	0.212	20	30
DDX1_-_15732045.23-P1P2_301	DDX1_-_15732045.23-P1P2	DDX1	GCGAGCAGGCGAAGCCGTGG	-3	rU:dG	0.117	(0.096, 0.139)		0.116	0.192	30	40
DDX1_-_15732045.23-P1P2_306	DDX1_-_15732045.23-P1P2	DDX1	GCGAGCAGGCGAAGCCGCAG	-2	rA:dC	0.037	(0.026, 0.049)		0.113	0.201	30	30
DDX1_-_15732045.23-P1P2_311	DDX1_-_15732045.23-P1P2	DDX1	GCGAGCAGGCGAAGCCGCCG	-2	rC:dC	0.019	(0.008, 0.030)		0.113	0.165	40	40
DDX1_-_15732045.23-P1P2_314	DDX1_-_15732045.23-P1P2	DDX1	GCGAGCAGGCGAAGCCGCTG	-2	rU:dC	0.016	(0.006, 0.027)		0.113	0.165	30	30
DDX1_-_15732045.23-P1P2_318	DDX1_-_15732045.23-P1P2	DDX1	GCGAGCAGGCGAAGCCGCGA	-1	rA:dC	0.031	(0.018, 0.045)		0.105	0.201	50	50
DDX1_-_15732045.23-P1P2_323	DDX1_-_15732045.23-P1P2	DDX1	GCGAGCAGGCGAAGCCGCGC	-1	rC:dC	0.009	(-0.002, 0.020)		0.105	0.165	40	40
DDX1_-_15732045.23-P1P2_326	DDX1_-_15732045.23-P1P2	DDX1	GCGAGCAGGCGAAGCCGCGT	-1	rU:dC	0.015	(0.005, 0.025)		0.105	0.165	50	50
DDX1_-_15732050.23-P1P2	DDX1_-_15732050.23-P1P2	DDX1	GAGGCGAAGCCGCGGAGGAC			1.000					40	40
DDX1_-_15732050.23-P1P2_105	DDX1_-_15732050.23-P1P2	DDX1	GGGGCGAAGCCGCGGAGGAC	-19	rG:dT	0.913	(0.878, 0.948)		0.260	0.235	30	30
DDX1_-_15732050.23-P1P2_108	DDX1_-_15732050.23-P1P2	DDX1	GCGGCGAAGCCGCGGAGGAC	-19	rC:dT	0.898	(0.860, 0.936)		0.260	0.209	40	40
DDX1_-_15732050.23-P1P2_111	DDX1_-_15732050.23-P1P2	DDX1	GTGGCGAAGCCGCGGAGGAC	-19	rU:dT	0.841	(0.808, 0.875)		0.260	0.186	40	40
DDX1_-_15732050.23-P1P2_114	DDX1_-_15732050.23-P1P2	DDX1	GAAGCGAAGCCGCGGAGGAC	-18	rA:dC	0.849	(0.822, 0.876)		0.218	0.201	40	40
DDX1_-_15732050.23-P1P2_119	DDX1_-_15732050.23-P1P2	DDX1	GACGCGAAGCCGCGGAGGAC	-18	rC:dC	0.907	(0.875, 0.938)		0.218	0.165	40	50
DDX1_-_15732050.23-P1P2_122	DDX1_-_15732050.23-P1P2	DDX1	GATGCGAAGCCGCGGAGGAC	-18	rU:dC	0.876	(0.845, 0.907)		0.218	0.165	40	40
DDX1_-_15732050.23-P1P2_126	DDX1_-_15732050.23-P1P2	DDX1	GAGACGAAGCCGCGGAGGAC	-17	rA:dC	0.766	(0.734, 0.798)		0.274	0.201	30	30
DDX1_-_15732050.23-P1P2_131	DDX1_-_15732050.23-P1P2	DDX1	GAGCCGAAGCCGCGGAGGAC	-17	rC:dC	0.792	(0.765, 0.819)		0.274	0.165	40	40
DDX1_-_15732050.23-P1P2_134	DDX1_-_15732050.23-P1P2	DDX1	GAGTCGAAGCCGCGGAGGAC	-17	rU:dC	0.737	(0.708, 0.766)		0.274	0.165	40	40
DDX1_-_15732050.23-P1P2_137	DDX1_-_15732050.23-P1P2	DDX1	GAGGAGAAGCCGCGGAGGAC	-16	rA:dG	0.682	(0.650, 0.713)		0.261	0.164	40	40
DDX1_-_15732050.23-P1P2_140	DDX1_-_15732050.23-P1P2	DDX1	GAGGGGAAGCCGCGGAGGAC	-16	rG:dG	0.709	(0.675, 0.744)		0.261	0.212	30	30
DDX1_-_15732050.23-P1P2_145	DDX1_-_15732050.23-P1P2	DDX1	GAGGTGAAGCCGCGGAGGAC	-16	rU:dG	0.757	(0.722, 0.792)		0.261	0.192	40	40
DDX1_-_15732050.23-P1P2_150	DDX1_-_15732050.23-P1P2	DDX1	GAGGCAAAGCCGCGGAGGAC	-15	rA:dC	0.606	(0.576, 0.637)		0.223	0.201	40	50
DDX1_-_15732050.23-P1P2_155	DDX1_-_15732050.23-P1P2	DDX1	GAGGCCAAGCCGCGGAGGAC	-15	rC:dC	0.577	(0.545, 0.609)		0.223	0.165	40	50
DDX1_-_15732050.23-P1P2_158	DDX1_-_15732050.23-P1P2	DDX1	GAGGCTAAGCCGCGGAGGAC	-15	rU:dC	0.602	(0.564, 0.640)		0.223	0.165	40	50
DDX1_-_15732050.23-P1P2_165	DDX1_-_15732050.23-P1P2	DDX1	GAGGCGGAGCCGCGGAGGAC	-14	rG:dT	0.883	(0.853, 0.913)		0.256	0.235	30	30
DDX1_-_15732050.23-P1P2_168	DDX1_-_15732050.23-P1P2	DDX1	GAGGCGCAGCCGCGGAGGAC	-14	rC:dT	0.773	(0.744, 0.802)		0.256	0.209	40	40
DDX1_-_15732050.23-P1P2_171	DDX1_-_15732050.23-P1P2	DDX1	GAGGCGTAGCCGCGGAGGAC	-14	rU:dT	0.797	(0.764, 0.830)		0.256	0.186	40	40
DDX1_-_15732050.23-P1P2_177	DDX1_-_15732050.23-P1P2	DDX1	GAGGCGAGGCCGCGGAGGAC	-13	rG:dT	0.874	(0.849, 0.899)		0.259	0.235	40	40
DDX1_-_15732050.23-P1P2_180	DDX1_-_15732050.23-P1P2	DDX1	GAGGCGACGCCGCGGAGGAC	-13	rC:dT	0.611	(0.575, 0.646)		0.259	0.209	40	40
DDX1_-_15732050.23-P1P2_183	DDX1_-_15732050.23-P1P2	DDX1	GAGGCGATGCCGCGGAGGAC	-13	rU:dT	0.714	(0.677, 0.750)		0.259	0.186	30	50
DDX1_-_15732050.23-P1P2_186	DDX1_-_15732050.23-P1P2	DDX1	GAGGCGAAACCGCGGAGGAC	-12	rA:dC	0.427	(0.397, 0.457)		0.259	0.201	30	30
DDX1_-_15732050.23-P1P2_191	DDX1_-_15732050.23-P1P2	DDX1	GAGGCGAACCCGCGGAGGAC	-12	rC:dC	0.228	(0.198, 0.258)		0.259	0.165	40	40
DDX1_-_15732050.23-P1P2_194	DDX1_-_15732050.23-P1P2	DDX1	GAGGCGAATCCGCGGAGGAC	-12	rU:dC	0.334	(0.305, 0.362)		0.259	0.165	40	40
DDX1_-_15732050.23-P1P2_197	DDX1_-_15732050.23-P1P2	DDX1	GAGGCGAAGACGCGGAGGAC	-11	rA:dG	0.367	(0.331, 0.404)		0.242	0.164	40	50
DDX1_-_15732050.23-P1P2_200	DDX1_-_15732050.23-P1P2	DDX1	GAGGCGAAGGCGCGGAGGAC	-11	rG:dG	0.557	(0.529, 0.584)		0.242	0.212	30	30
DDX1_-_15732050.23-P1P2_205	DDX1_-_15732050.23-P1P2	DDX1	GAGGCGAAGTCGCGGAGGAC	-11	rU:dG	0.609	(0.582, 0.636)		0.242	0.192	40	40
DDX1_-_15732050.23-P1P2_209	DDX1_-_15732050.23-P1P2	DDX1	GAGGCGAAGCAGCGGAGGAC	-10	rA:dG	0.182	(0.147, 0.217)		0.204	0.164	30	40
DDX1_-_15732050.23-P1P2_212	DDX1_-_15732050.23-P1P2	DDX1	GAGGCGAAGCGGCGGAGGAC	-10	rG:dG	0.388	(0.350, 0.426)		0.204	0.212	30	40
DDX1_-_15732050.23-P1P2_217	DDX1_-_15732050.23-P1P2	DDX1	GAGGCGAAGCTGCGGAGGAC	-10	rU:dG	0.477	(0.446, 0.508)		0.204	0.192	40	50
DDX1_-_15732050.23-P1P2_222	DDX1_-_15732050.23-P1P2	DDX1	GAGGCGAAGCCACGGAGGAC	-9	rA:dC	0.138	(0.121, 0.156)		0.191	0.201	30	40
DDX1_-_15732050.23-P1P2_227	DDX1_-_15732050.23-P1P2	DDX1	GAGGCGAAGCCCCGGAGGAC	-9	rC:dC	0.110	(0.096, 0.125)		0.191	0.165	30	30
DDX1_-_15732050.23-P1P2_230	DDX1_-_15732050.23-P1P2	DDX1	GAGGCGAAGCCTCGGAGGAC	-9	rU:dC	0.083	(0.071, 0.096)		0.191	0.165	30	40
DDX1_-_15732050.23-P1P2_233	DDX1_-_15732050.23-P1P2	DDX1	GAGGCGAAGCCGAGGAGGAC	-8	rA:dG	0.117	(0.097, 0.136)		0.181	0.164	30	40
DDX1_-_15732050.23-P1P2_236	DDX1_-_15732050.23-P1P2	DDX1	GAGGCGAAGCCGGGGAGGAC	-8	rG:dG	0.364	(0.336, 0.392)		0.181	0.212	30	30
DDX1_-_15732050.23-P1P2_241	DDX1_-_15732050.23-P1P2	DDX1	GAGGCGAAGCCGTGGAGGAC	-8	rU:dG	0.412	(0.386, 0.439)		0.181	0.192	20	40
DDX1_-_15732050.23-P1P2_246	DDX1_-_15732050.23-P1P2	DDX1	GAGGCGAAGCCGCAGAGGAC	-7	rA:dC	0.132	(0.117, 0.147)		0.120	0.201	30	40
DDX1_-_15732050.23-P1P2_251	DDX1_-_15732050.23-P1P2	DDX1	GAGGCGAAGCCGCCGAGGAC	-7	rC:dC	0.052	(0.041, 0.063)		0.120	0.165	40	50
DDX1_-_15732050.23-P1P2_254	DDX1_-_15732050.23-P1P2	DDX1	GAGGCGAAGCCGCTGAGGAC	-7	rU:dC	0.044	(0.032, 0.056)		0.120	0.165	40	40
DDX1_-_15732050.23-P1P2_258	DDX1_-_15732050.23-P1P2	DDX1	GAGGCGAAGCCGCGAAGGAC	-6	rA:dC	0.180	(0.160, 0.200)		0.139	0.201	30	50
DDX1_-_15732050.23-P1P2_263	DDX1_-_15732050.23-P1P2	DDX1	GAGGCGAAGCCGCGCAGGAC	-6	rC:dC	0.050	(0.040, 0.059)		0.139	0.165	40	50
DDX1_-_15732050.23-P1P2_266	DDX1_-_15732050.23-P1P2	DDX1	GAGGCGAAGCCGCGTAGGAC	-6	rU:dC	0.057	(0.044, 0.069)		0.139	0.165	50	60
DDX1_-_15732050.23-P1P2_273	DDX1_-_15732050.23-P1P2	DDX1	GAGGCGAAGCCGCGGGGGAC	-5	rG:dT	0.362	(0.341, 0.383)		0.130	0.235	30	30
DDX1_-_15732050.23-P1P2_276	DDX1_-_15732050.23-P1P2	DDX1	GAGGCGAAGCCGCGGCGGAC	-5	rC:dT	0.127	(0.111, 0.142)		0.130	0.209	40	50
DDX1_-_15732050.23-P1P2_279	DDX1_-_15732050.23-P1P2	DDX1	GAGGCGAAGCCGCGGTGGAC	-5	rU:dT	0.129	(0.111, 0.146)		0.130	0.186	40	50
DDX1_-_15732050.23-P1P2_282	DDX1_-_15732050.23-P1P2	DDX1	GAGGCGAAGCCGCGGAAGAC	-4	rA:dC	0.049	(0.034, 0.065)		0.147	0.201	30	30
DDX1_-_15732050.23-P1P2_287	DDX1_-_15732050.23-P1P2	DDX1	GAGGCGAAGCCGCGGACGAC	-4	rC:dC	-0.001	(-0.014, 0.011)		0.147	0.165	50	50
DDX1_-_15732050.23-P1P2_290	DDX1_-_15732050.23-P1P2	DDX1	GAGGCGAAGCCGCGGATGAC	-4	rU:dC	0.005	(-0.007, 0.018)		0.147	0.165	40	60
DDX1_-_15732050.23-P1P2_294	DDX1_-_15732050.23-P1P2	DDX1	GAGGCGAAGCCGCGGAGAAC	-3	rA:dC	0.051	(0.040, 0.063)		0.116	0.201	40	50
DDX1_-_15732050.23-P1P2_299	DDX1_-_15732050.23-P1P2	DDX1	GAGGCGAAGCCGCGGAGCAC	-3	rC:dC	0.025	(0.014, 0.036)		0.116	0.165	40	40
DDX1_-_15732050.23-P1P2_302	DDX1_-_15732050.23-P1P2	DDX1	GAGGCGAAGCCGCGGAGTAC	-3	rU:dC	0.025	(0.014, 0.037)		0.116	0.165	50	60
DDX1_-_15732050.23-P1P2_309	DDX1_-_15732050.23-P1P2	DDX1	GAGGCGAAGCCGCGGAGGGC	-2	rG:dT	0.366	(0.347, 0.385)		0.113	0.235	30	30
DDX1_-_15732050.23-P1P2_312	DDX1_-_15732050.23-P1P2	DDX1	GAGGCGAAGCCGCGGAGGCC	-2	rC:dT	0.086	(0.068, 0.104)		0.113	0.209	20	30
DDX1_-_15732050.23-P1P2_315	DDX1_-_15732050.23-P1P2	DDX1	GAGGCGAAGCCGCGGAGGTC	-2	rU:dT	0.110	(0.092, 0.128)		0.113	0.186	30	40
DDX1_-_15732050.23-P1P2_317	DDX1_-_15732050.23-P1P2	DDX1	GAGGCGAAGCCGCGGAGGAA	-1	rA:dG	0.060	(0.043, 0.076)		0.105	0.164	40	50
DDX1_-_15732050.23-P1P2_320	DDX1_-_15732050.23-P1P2	DDX1	GAGGCGAAGCCGCGGAGGAG	-1	rG:dG	0.123	(0.106, 0.139)		0.105	0.212	40	40
DDX1_-_15732050.23-P1P2_325	DDX1_-_15732050.23-P1P2	DDX1	GAGGCGAAGCCGCGGAGGAT	-1	rU:dG	0.085	(0.067, 0.103)		0.105	0.192	40	40
DDX1_-_15732060.23-P1P2	DDX1_-_15732060.23-P1P2	DDX1	GGCGGAGGACGGGGTGAAGA			1.000					40	50
DDX1_-_15732060.23-P1P2_102	DDX1_-_15732060.23-P1P2	DDX1	GACGGAGGACGGGGTGAAGA	-19	rA:dC	0.905	(0.875, 0.936)		0.260	0.201	30	40
DDX1_-_15732060.23-P1P2_107	DDX1_-_15732060.23-P1P2	DDX1	GCCGGAGGACGGGGTGAAGA	-19	rC:dC	0.883	(0.857, 0.909)		0.260	0.165	40	50
DDX1_-_15732060.23-P1P2_110	DDX1_-_15732060.23-P1P2	DDX1	GTCGGAGGACGGGGTGAAGA	-19	rU:dC	0.879	(0.853, 0.904)		0.260	0.165	40	40
DDX1_-_15732060.23-P1P2_113	DDX1_-_15732060.23-P1P2	DDX1	GGAGGAGGACGGGGTGAAGA	-18	rA:dG	0.885	(0.854, 0.916)		0.218	0.164	30	40
DDX1_-_15732060.23-P1P2_116	DDX1_-_15732060.23-P1P2	DDX1	GGGGGAGGACGGGGTGAAGA	-18	rG:dG	0.870	(0.836, 0.904)		0.218	0.212	30	40
DDX1_-_15732060.23-P1P2_121	DDX1_-_15732060.23-P1P2	DDX1	GGTGGAGGACGGGGTGAAGA	-18	rU:dG	0.843	(0.809, 0.876)		0.218	0.192	30	40
DDX1_-_15732060.23-P1P2_126	DDX1_-_15732060.23-P1P2	DDX1	GGCAGAGGACGGGGTGAAGA	-17	rA:dC	0.789	(0.767, 0.810)		0.274	0.201	30	40
DDX1_-_15732060.23-P1P2_131	DDX1_-_15732060.23-P1P2	DDX1	GGCCGAGGACGGGGTGAAGA	-17	rC:dC	0.847	(0.825, 0.870)		0.274	0.165	40	50
DDX1_-_15732060.23-P1P2_134	DDX1_-_15732060.23-P1P2	DDX1	GGCTGAGGACGGGGTGAAGA	-17	rU:dC	0.814	(0.790, 0.837)		0.274	0.165	30	40
DDX1_-_15732060.23-P1P2_138	DDX1_-_15732060.23-P1P2	DDX1	GGCGAAGGACGGGGTGAAGA	-16	rA:dC	0.719	(0.694, 0.744)		0.261	0.201	30	40
DDX1_-_15732060.23-P1P2_143	DDX1_-_15732060.23-P1P2	DDX1	GGCGCAGGACGGGGTGAAGA	-16	rC:dC	0.739	(0.714, 0.764)		0.261	0.165	30	40
DDX1_-_15732060.23-P1P2_146	DDX1_-_15732060.23-P1P2	DDX1	GGCGTAGGACGGGGTGAAGA	-16	rU:dC	0.701	(0.675, 0.727)		0.261	0.165	30	50
DDX1_-_15732060.23-P1P2_153	DDX1_-_15732060.23-P1P2	DDX1	GGCGGGGGACGGGGTGAAGA	-15	rG:dT	0.851	(0.823, 0.880)		0.223	0.235	30	40
DDX1_-_15732060.23-P1P2_156	DDX1_-_15732060.23-P1P2	DDX1	GGCGGCGGACGGGGTGAAGA	-15	rC:dT	0.814	(0.791, 0.838)		0.223	0.209	40	40
DDX1_-_15732060.23-P1P2_159	DDX1_-_15732060.23-P1P2	DDX1	GGCGGTGGACGGGGTGAAGA	-15	rU:dT	0.799	(0.772, 0.826)		0.223	0.186	30	50
DDX1_-_15732060.23-P1P2_162	DDX1_-_15732060.23-P1P2	DDX1	GGCGGAAGACGGGGTGAAGA	-14	rA:dC	0.566	(0.536, 0.595)		0.256	0.201	30	40
DDX1_-_15732060.23-P1P2_167	DDX1_-_15732060.23-P1P2	DDX1	GGCGGACGACGGGGTGAAGA	-14	rC:dC	0.515	(0.482, 0.549)		0.256	0.165	40	50
DDX1_-_15732060.23-P1P2_170	DDX1_-_15732060.23-P1P2	DDX1	GGCGGATGACGGGGTGAAGA	-14	rU:dC	0.528	(0.495, 0.560)		0.256	0.165	30	50
DDX1_-_15732060.23-P1P2_174	DDX1_-_15732060.23-P1P2	DDX1	GGCGGAGAACGGGGTGAAGA	-13	rA:dC	0.520	(0.485, 0.556)		0.259	0.201	40	40
DDX1_-_15732060.23-P1P2_179	DDX1_-_15732060.23-P1P2	DDX1	GGCGGAGCACGGGGTGAAGA	-13	rC:dC	0.398	(0.369, 0.427)		0.259	0.165	40	40
DDX1_-_15732060.23-P1P2_182	DDX1_-_15732060.23-P1P2	DDX1	GGCGGAGTACGGGGTGAAGA	-13	rU:dC	0.497	(0.467, 0.526)		0.259	0.165	40	50
DDX1_-_15732060.23-P1P2_189	DDX1_-_15732060.23-P1P2	DDX1	GGCGGAGGGCGGGGTGAAGA	-12	rG:dT	0.767	(0.741, 0.793)		0.259	0.235	30	30
DDX1_-_15732060.23-P1P2_192	DDX1_-_15732060.23-P1P2	DDX1	GGCGGAGGCCGGGGTGAAGA	-12	rC:dT	0.498	(0.471, 0.525)		0.259	0.209	20	50
DDX1_-_15732060.23-P1P2_195	DDX1_-_15732060.23-P1P2	DDX1	GGCGGAGGTCGGGGTGAAGA	-12	rU:dT	0.595	(0.575, 0.614)		0.259	0.186	20	50
DDX1_-_15732060.23-P1P2_197	DDX1_-_15732060.23-P1P2	DDX1	GGCGGAGGAAGGGGTGAAGA	-11	rA:dG	0.382	(0.352, 0.411)		0.242	0.164	20	30
DDX1_-_15732060.23-P1P2_200	DDX1_-_15732060.23-P1P2	DDX1	GGCGGAGGAGGGGGTGAAGA	-11	rG:dG	0.556	(0.533, 0.578)		0.242	0.212	20	40
DDX1_-_15732060.23-P1P2_205	DDX1_-_15732060.23-P1P2	DDX1	GGCGGAGGATGGGGTGAAGA	-11	rU:dG	0.553	(0.530, 0.575)		0.242	0.192	20	30
DDX1_-_15732060.23-P1P2_210	DDX1_-_15732060.23-P1P2	DDX1	GGCGGAGGACAGGGTGAAGA	-10	rA:dC	0.195	(0.177, 0.213)		0.204	0.201	20	30
DDX1_-_15732060.23-P1P2_215	DDX1_-_15732060.23-P1P2	DDX1	GGCGGAGGACCGGGTGAAGA	-10	rC:dC	0.085	(0.073, 0.097)		0.204	0.165	40	40
DDX1_-_15732060.23-P1P2_218	DDX1_-_15732060.23-P1P2	DDX1	GGCGGAGGACTGGGTGAAGA	-10	rU:dC	0.093	(0.078, 0.108)		0.204	0.165	30	30
DDX1_-_15732060.23-P1P2_222	DDX1_-_15732060.23-P1P2	DDX1	GGCGGAGGACGAGGTGAAGA	-9	rA:dC	0.119	(0.099, 0.139)		0.191	0.201	20	40
DDX1_-_15732060.23-P1P2_227	DDX1_-_15732060.23-P1P2	DDX1	GGCGGAGGACGCGGTGAAGA	-9	rC:dC	0.035	(0.023, 0.047)		0.191	0.165	40	50
DDX1_-_15732060.23-P1P2_230	DDX1_-_15732060.23-P1P2	DDX1	GGCGGAGGACGTGGTGAAGA	-9	rU:dC	0.056	(0.040, 0.072)		0.191	0.165	30	60
DDX1_-_15732060.23-P1P2_234	DDX1_-_15732060.23-P1P2	DDX1	GGCGGAGGACGGAGTGAAGA	-8	rA:dC	0.097	(0.081, 0.113)		0.181	0.201	20	30
DDX1_-_15732060.23-P1P2_239	DDX1_-_15732060.23-P1P2	DDX1	GGCGGAGGACGGCGTGAAGA	-8	rC:dC	0.024	(0.013, 0.034)		0.181	0.165	40	50
DDX1_-_15732060.23-P1P2_242	DDX1_-_15732060.23-P1P2	DDX1	GGCGGAGGACGGTGTGAAGA	-8	rU:dC	0.025	(0.014, 0.036)		0.181	0.165	30	40
DDX1_-_15732060.23-P1P2_246	DDX1_-_15732060.23-P1P2	DDX1	GGCGGAGGACGGGATGAAGA	-7	rA:dC	0.193	(0.173, 0.213)		0.120	0.201	30	50
DDX1_-_15732060.23-P1P2_251	DDX1_-_15732060.23-P1P2	DDX1	GGCGGAGGACGGGCTGAAGA	-7	rC:dC	0.041	(0.032, 0.050)		0.120	0.165	30	40
DDX1_-_15732060.23-P1P2_254	DDX1_-_15732060.23-P1P2	DDX1	GGCGGAGGACGGGTTGAAGA	-7	rU:dC	0.040	(0.027, 0.052)		0.120	0.165	30	60
DDX1_-_15732060.23-P1P2_256	DDX1_-_15732060.23-P1P2	DDX1	GGCGGAGGACGGGGAGAAGA	-6	rA:dA	0.240	(0.223, 0.256)		0.139	0.182	30	40
DDX1_-_15732060.23-P1P2_259	DDX1_-_15732060.23-P1P2	DDX1	GGCGGAGGACGGGGGGAAGA	-6	rG:dA	0.234	(0.222, 0.245)		0.139	0.200	30	40
DDX1_-_15732060.23-P1P2_262	DDX1_-_15732060.23-P1P2	DDX1	GGCGGAGGACGGGGCGAAGA	-6	rC:dA	0.239	(0.218, 0.261)		0.139	0.225	40	40
DDX1_-_15732060.23-P1P2_270	DDX1_-_15732060.23-P1P2	DDX1	GGCGGAGGACGGGGTAAAGA	-5	rA:dC	0.141	(0.123, 0.159)		0.130	0.201	30	50
DDX1_-_15732060.23-P1P2_275	DDX1_-_15732060.23-P1P2	DDX1	GGCGGAGGACGGGGTCAAGA	-5	rC:dC	0.055	(0.046, 0.065)		0.130	0.165	30	50
DDX1_-_15732060.23-P1P2_278	DDX1_-_15732060.23-P1P2	DDX1	GGCGGAGGACGGGGTTAAGA	-5	rU:dC	0.058	(0.045, 0.070)		0.130	0.165	30	30
DDX1_-_15732060.23-P1P2_285	DDX1_-_15732060.23-P1P2	DDX1	GGCGGAGGACGGGGTGGAGA	-4	rG:dT	0.468	(0.445, 0.491)		0.147	0.235	30	40
DDX1_-_15732060.23-P1P2_288	DDX1_-_15732060.23-P1P2	DDX1	GGCGGAGGACGGGGTGCAGA	-4	rC:dT	0.162	(0.147, 0.177)		0.147	0.209	30	40
DDX1_-_15732060.23-P1P2_291	DDX1_-_15732060.23-P1P2	DDX1	GGCGGAGGACGGGGTGTAGA	-4	rU:dT	0.197	(0.180, 0.214)		0.147	0.186	30	50
DDX1_-_15732060.23-P1P2_297	DDX1_-_15732060.23-P1P2	DDX1	GGCGGAGGACGGGGTGAGGA	-3	rG:dT	0.511	(0.489, 0.533)		0.116	0.235	20	40
DDX1_-_15732060.23-P1P2_300	DDX1_-_15732060.23-P1P2	DDX1	GGCGGAGGACGGGGTGACGA	-3	rC:dT	0.154	(0.136, 0.171)		0.116	0.209	40	50
DDX1_-_15732060.23-P1P2_303	DDX1_-_15732060.23-P1P2	DDX1	GGCGGAGGACGGGGTGATGA	-3	rU:dT	0.196	(0.180, 0.213)		0.116	0.186	30	50
DDX1_-_15732060.23-P1P2_306	DDX1_-_15732060.23-P1P2	DDX1	GGCGGAGGACGGGGTGAAAA	-2	rA:dC	0.079	(0.069, 0.088)		0.113	0.201	30	50
DDX1_-_15732060.23-P1P2_311	DDX1_-_15732060.23-P1P2	DDX1	GGCGGAGGACGGGGTGAACA	-2	rC:dC	0.050	(0.040, 0.060)		0.113	0.165	40	40
DDX1_-_15732060.23-P1P2_314	DDX1_-_15732060.23-P1P2	DDX1	GGCGGAGGACGGGGTGAATA	-2	rU:dC	0.053	(0.045, 0.062)		0.113	0.165	30	70
DDX1_-_15732060.23-P1P2_321	DDX1_-_15732060.23-P1P2	DDX1	GGCGGAGGACGGGGTGAAGG	-1	rG:dT	0.372	(0.352, 0.392)		0.105	0.235	30	30
DDX1_-_15732060.23-P1P2_324	DDX1_-_15732060.23-P1P2	DDX1	GGCGGAGGACGGGGTGAAGC	-1	rC:dT	0.105	(0.090, 0.120)		0.105	0.209	30	40
DDX1_-_15732060.23-P1P2_327	DDX1_-_15732060.23-P1P2	DDX1	GGCGGAGGACGGGGTGAAGT	-1	rU:dT	0.128	(0.113, 0.143)		0.105	0.186	30	30
DDX20_+_112298520.23-P1P2	DDX20_+_112298520.23-P1P2	DDX20	GGCCGCGCCGTCAGATCTCG			1.000					50	50
DDX20_+_112298520.23-P1P2_102	DDX20_+_112298520.23-P1P2	DDX20	GACCGCGCCGTCAGATCTCG	-19	rA:dC	0.191	(0.159, 0.224)		0.260	0.201	50	50
DDX20_+_112298520.23-P1P2_107	DDX20_+_112298520.23-P1P2	DDX20	GCCCGCGCCGTCAGATCTCG	-19	rC:dC	0.245	(0.213, 0.277)		0.260	0.165	50	60
DDX20_+_112298520.23-P1P2_110	DDX20_+_112298520.23-P1P2	DDX20	GTCCGCGCCGTCAGATCTCG	-19	rU:dC	0.242	(0.216, 0.267)		0.260	0.165	40	60
DDX20_+_112298520.23-P1P2_113	DDX20_+_112298520.23-P1P2	DDX20	GGACGCGCCGTCAGATCTCG	-18	rA:dG	0.290	(0.261, 0.320)		0.218	0.164	50	50
DDX20_+_112298520.23-P1P2_116	DDX20_+_112298520.23-P1P2	DDX20	GGGCGCGCCGTCAGATCTCG	-18	rG:dG	0.378	(0.335, 0.421)		0.218	0.212	40	40
DDX20_+_112298520.23-P1P2_121	DDX20_+_112298520.23-P1P2	DDX20	GGTCGCGCCGTCAGATCTCG	-18	rU:dG	0.244	(0.217, 0.271)		0.218	0.192	50	50
DDX20_+_112298520.23-P1P2_125	DDX20_+_112298520.23-P1P2	DDX20	GGCAGCGCCGTCAGATCTCG	-17	rA:dG	0.182	(0.160, 0.205)		0.274	0.164	50	60
DDX20_+_112298520.23-P1P2_128	DDX20_+_112298520.23-P1P2	DDX20	GGCGGCGCCGTCAGATCTCG	-17	rG:dG	0.273	(0.243, 0.304)		0.274	0.212	50	50
DDX20_+_112298520.23-P1P2_133	DDX20_+_112298520.23-P1P2	DDX20	GGCTGCGCCGTCAGATCTCG	-17	rU:dG	0.179	(0.152, 0.205)		0.274	0.192	40	60
DDX20_+_112298520.23-P1P2_138	DDX20_+_112298520.23-P1P2	DDX20	GGCCACGCCGTCAGATCTCG	-16	rA:dC	0.112	(0.091, 0.134)		0.261	0.201	40	40
DDX20_+_112298520.23-P1P2_143	DDX20_+_112298520.23-P1P2	DDX20	GGCCCCGCCGTCAGATCTCG	-16	rC:dC	0.138	(0.113, 0.163)		0.261	0.165	50	50
DDX20_+_112298520.23-P1P2_146	DDX20_+_112298520.23-P1P2	DDX20	GGCCTCGCCGTCAGATCTCG	-16	rU:dC	0.112	(0.089, 0.136)		0.261	0.165	50	50
DDX20_+_112298520.23-P1P2_149	DDX20_+_112298520.23-P1P2	DDX20	GGCCGAGCCGTCAGATCTCG	-15	rA:dG	0.115	(0.094, 0.136)		0.223	0.164	50	50
DDX20_+_112298520.23-P1P2_152	DDX20_+_112298520.23-P1P2	DDX20	GGCCGGGCCGTCAGATCTCG	-15	rG:dG	0.227	(0.197, 0.257)		0.223	0.212	40	40
DDX20_+_112298520.23-P1P2_157	DDX20_+_112298520.23-P1P2	DDX20	GGCCGTGCCGTCAGATCTCG	-15	rU:dG	0.196	(0.170, 0.222)		0.223	0.192	50	50
DDX20_+_112298520.23-P1P2_162	DDX20_+_112298520.23-P1P2	DDX20	GGCCGCACCGTCAGATCTCG	-14	rA:dC	0.066	(0.047, 0.085)		0.256	0.201	50	60
DDX20_+_112298520.23-P1P2_167	DDX20_+_112298520.23-P1P2	DDX20	GGCCGCCCCGTCAGATCTCG	-14	rC:dC	0.048	(0.029, 0.068)		0.256	0.165	50	60
DDX20_+_112298520.23-P1P2_170	DDX20_+_112298520.23-P1P2	DDX20	GGCCGCTCCGTCAGATCTCG	-14	rU:dC	0.057	(0.034, 0.080)		0.256	0.165	40	60
DDX20_+_112298520.23-P1P2_173	DDX20_+_112298520.23-P1P2	DDX20	GGCCGCGACGTCAGATCTCG	-13	rA:dG	0.090	(0.067, 0.112)		0.259	0.164	50	50
DDX20_+_112298520.23-P1P2_176	DDX20_+_112298520.23-P1P2	DDX20	GGCCGCGGCGTCAGATCTCG	-13	rG:dG	0.188	(0.158, 0.218)		0.259	0.212	40	40
DDX20_+_112298520.23-P1P2_181	DDX20_+_112298520.23-P1P2	DDX20	GGCCGCGTCGTCAGATCTCG	-13	rU:dG	0.194	(0.167, 0.222)		0.259	0.192	50	50
DDX20_+_112298520.23-P1P2_185	DDX20_+_112298520.23-P1P2	DDX20	GGCCGCGCAGTCAGATCTCG	-12	rA:dG	0.073	(0.050, 0.095)		0.259	0.164	40	40
DDX20_+_112298520.23-P1P2_188	DDX20_+_112298520.23-P1P2	DDX20	GGCCGCGCGGTCAGATCTCG	-12	rG:dG	0.163	(0.134, 0.192)		0.259	0.212	40	60
DDX20_+_112298520.23-P1P2_193	DDX20_+_112298520.23-P1P2	DDX20	GGCCGCGCTGTCAGATCTCG	-12	rU:dG	0.170	(0.139, 0.202)		0.259	0.192	50	60
DDX20_+_112298520.23-P1P2_198	DDX20_+_112298520.23-P1P2	DDX20	GGCCGCGCCATCAGATCTCG	-11	rA:dC	0.003	(-0.010, 0.016)		0.242	0.201	40	50
DDX20_+_112298520.23-P1P2_203	DDX20_+_112298520.23-P1P2	DDX20	GGCCGCGCCCTCAGATCTCG	-11	rC:dC	-0.005	(-0.016, 0.007)		0.242	0.165	40	50
DDX20_+_112298520.23-P1P2_206	DDX20_+_112298520.23-P1P2	DDX20	GGCCGCGCCTTCAGATCTCG	-11	rU:dC	-0.006	(-0.018, 0.007)		0.242	0.165	30	30
DDX20_+_112298520.23-P1P2_208	DDX20_+_112298520.23-P1P2	DDX20	GGCCGCGCCGACAGATCTCG	-10	rA:dA	0.002	(-0.013, 0.016)		0.204	0.182	50	50
DDX20_+_112298520.23-P1P2_211	DDX20_+_112298520.23-P1P2	DDX20	GGCCGCGCCGGCAGATCTCG	-10	rG:dA	0.067	(0.054, 0.081)		0.204	0.200	30	30
DDX20_+_112298520.23-P1P2_214	DDX20_+_112298520.23-P1P2	DDX20	GGCCGCGCCGCCAGATCTCG	-10	rC:dA	0.046	(0.031, 0.062)		0.204	0.225	50	50
DDX20_+_112298520.23-P1P2_221	DDX20_+_112298520.23-P1P2	DDX20	GGCCGCGCCGTAAGATCTCG	-9	rA:dG	-0.035	(-0.051, -0.019)		0.191	0.164	40	40
DDX20_+_112298520.23-P1P2_224	DDX20_+_112298520.23-P1P2	DDX20	GGCCGCGCCGTGAGATCTCG	-9	rG:dG	0.038	(0.024, 0.052)		0.191	0.212	30	30
DDX20_+_112298520.23-P1P2_229	DDX20_+_112298520.23-P1P2	DDX20	GGCCGCGCCGTTAGATCTCG	-9	rU:dG	0.083	(0.065, 0.100)		0.191	0.192	50	50
DDX20_+_112298520.23-P1P2_237	DDX20_+_112298520.23-P1P2	DDX20	GGCCGCGCCGTCGGATCTCG	-8	rG:dT	0.155	(0.128, 0.182)		0.181	0.235	50	50
DDX20_+_112298520.23-P1P2_240	DDX20_+_112298520.23-P1P2	DDX20	GGCCGCGCCGTCCGATCTCG	-8	rC:dT	0.009	(-0.004, 0.022)		0.181	0.209	50	60
DDX20_+_112298520.23-P1P2_243	DDX20_+_112298520.23-P1P2	DDX20	GGCCGCGCCGTCTGATCTCG	-8	rU:dT	-0.005	(-0.019, 0.009)		0.181	0.186	60	60
DDX20_+_112298520.23-P1P2_246	DDX20_+_112298520.23-P1P2	DDX20	GGCCGCGCCGTCAAATCTCG	-7	rA:dC	-0.006	(-0.019, 0.006)		0.120	0.201	50	70
DDX20_+_112298520.23-P1P2_251	DDX20_+_112298520.23-P1P2	DDX20	GGCCGCGCCGTCACATCTCG	-7	rC:dC	-0.003	(-0.014, 0.008)		0.120	0.165	40	40
DDX20_+_112298520.23-P1P2_254	DDX20_+_112298520.23-P1P2	DDX20	GGCCGCGCCGTCATATCTCG	-7	rU:dC	-0.013	(-0.026, -0.000)		0.120	0.165	50	70
DDX20_+_112298520.23-P1P2_261	DDX20_+_112298520.23-P1P2	DDX20	GGCCGCGCCGTCAGGTCTCG	-6	rG:dT	0.061	(0.047, 0.076)		0.139	0.235	50	50
DDX20_+_112298520.23-P1P2_264	DDX20_+_112298520.23-P1P2	DDX20	GGCCGCGCCGTCAGCTCTCG	-6	rC:dT	-0.009	(-0.024, 0.006)		0.139	0.209	50	50
DDX20_+_112298520.23-P1P2_267	DDX20_+_112298520.23-P1P2	DDX20	GGCCGCGCCGTCAGTTCTCG	-6	rU:dT	-0.024	(-0.039, -0.009)		0.139	0.186	50	60
DDX20_+_112298520.23-P1P2_268	DDX20_+_112298520.23-P1P2	DDX20	GGCCGCGCCGTCAGAACTCG	-5	rA:dA	-0.017	(-0.030, -0.003)		0.130	0.182	30	30
DDX20_+_112298520.23-P1P2_271	DDX20_+_112298520.23-P1P2	DDX20	GGCCGCGCCGTCAGAGCTCG	-5	rG:dA	0.007	(-0.007, 0.020)		0.130	0.200	40	50
DDX20_+_112298520.23-P1P2_274	DDX20_+_112298520.23-P1P2	DDX20	GGCCGCGCCGTCAGACCTCG	-5	rC:dA	0.015	(0.002, 0.028)		0.130	0.225	40	50
DDX20_+_112298520.23-P1P2_281	DDX20_+_112298520.23-P1P2	DDX20	GGCCGCGCCGTCAGATATCG	-4	rA:dG	-0.021	(-0.035, -0.006)		0.147	0.164	50	70
DDX20_+_112298520.23-P1P2_284	DDX20_+_112298520.23-P1P2	DDX20	GGCCGCGCCGTCAGATGTCG	-4	rG:dG	0.021	(0.007, 0.035)		0.147	0.212	50	60
DDX20_+_112298520.23-P1P2_289	DDX20_+_112298520.23-P1P2	DDX20	GGCCGCGCCGTCAGATTTCG	-4	rU:dG	-0.023	(-0.037, -0.009)		0.147	0.192	60	60
DDX20_+_112298520.23-P1P2_292	DDX20_+_112298520.23-P1P2	DDX20	GGCCGCGCCGTCAGATCACG	-3	rA:dA	-0.003	(-0.015, 0.009)		0.116	0.182	40	40
DDX20_+_112298520.23-P1P2_295	DDX20_+_112298520.23-P1P2	DDX20	GGCCGCGCCGTCAGATCGCG	-3	rG:dA	0.021	(0.008, 0.034)		0.116	0.200	40	60
DDX20_+_112298520.23-P1P2_298	DDX20_+_112298520.23-P1P2	DDX20	GGCCGCGCCGTCAGATCCCG	-3	rC:dA	0.033	(0.019, 0.047)		0.116	0.225	40	50
DDX20_+_112298520.23-P1P2_305	DDX20_+_112298520.23-P1P2	DDX20	GGCCGCGCCGTCAGATCTAG	-2	rA:dG	-0.009	(-0.020, 0.002)		0.113	0.164	50	60
DDX20_+_112298520.23-P1P2_308	DDX20_+_112298520.23-P1P2	DDX20	GGCCGCGCCGTCAGATCTGG	-2	rG:dG	0.023	(0.013, 0.033)		0.113	0.212	50	50
DDX20_+_112298520.23-P1P2_313	DDX20_+_112298520.23-P1P2	DDX20	GGCCGCGCCGTCAGATCTTG	-2	rU:dG	-0.007	(-0.019, 0.005)		0.113	0.192	50	60
DDX20_+_112298520.23-P1P2_318	DDX20_+_112298520.23-P1P2	DDX20	GGCCGCGCCGTCAGATCTCA	-1	rA:dC	-0.006	(-0.019, 0.006)		0.105	0.201	30	60
DDX20_+_112298520.23-P1P2_323	DDX20_+_112298520.23-P1P2	DDX20	GGCCGCGCCGTCAGATCTCC	-1	rC:dC	0.009	(-0.001, 0.019)		0.105	0.165	50	50
DDX20_+_112298520.23-P1P2_326	DDX20_+_112298520.23-P1P2	DDX20	GGCCGCGCCGTCAGATCTCT	-1	rU:dC	-0.006	(-0.017, 0.005)		0.105	0.165	40	50
DDX20_-_112298540.23-P1P2	DDX20_-_112298540.23-P1P2	DDX20	GACCGCGAGATCTGACGGCG			1.000					50	60
DDX20_-_112298540.23-P1P2_105	DDX20_-_112298540.23-P1P2	DDX20	GGCCGCGAGATCTGACGGCG	-19	rG:dT	0.707	(0.642, 0.772)		0.260	0.235	50	50
DDX20_-_112298540.23-P1P2_108	DDX20_-_112298540.23-P1P2	DDX20	GCCCGCGAGATCTGACGGCG	-19	rC:dT	0.627	(0.563, 0.691)		0.260	0.209	50	60
DDX20_-_112298540.23-P1P2_111	DDX20_-_112298540.23-P1P2	DDX20	GTCCGCGAGATCTGACGGCG	-19	rU:dT	0.558	(0.498, 0.619)		0.260	0.186	60	60
DDX20_-_112298540.23-P1P2_113	DDX20_-_112298540.23-P1P2	DDX20	GAACGCGAGATCTGACGGCG	-18	rA:dG	0.712	(0.665, 0.759)		0.218	0.164	50	60
DDX20_-_112298540.23-P1P2_116	DDX20_-_112298540.23-P1P2	DDX20	GAGCGCGAGATCTGACGGCG	-18	rG:dG	0.770	(0.724, 0.816)		0.218	0.212	50	60
DDX20_-_112298540.23-P1P2_121	DDX20_-_112298540.23-P1P2	DDX20	GATCGCGAGATCTGACGGCG	-18	rU:dG	0.646	(0.600, 0.692)		0.218	0.192	40	60
DDX20_-_112298540.23-P1P2_125	DDX20_-_112298540.23-P1P2	DDX20	GACAGCGAGATCTGACGGCG	-17	rA:dG	0.507	(0.460, 0.554)		0.274	0.164	40	60
DDX20_-_112298540.23-P1P2_128	DDX20_-_112298540.23-P1P2	DDX20	GACGGCGAGATCTGACGGCG	-17	rG:dG	0.590	(0.545, 0.635)		0.274	0.212	50	60
DDX20_-_112298540.23-P1P2_133	DDX20_-_112298540.23-P1P2	DDX20	GACTGCGAGATCTGACGGCG	-17	rU:dG	0.502	(0.454, 0.551)		0.274	0.192	50	50
DDX20_-_112298540.23-P1P2_138	DDX20_-_112298540.23-P1P2	DDX20	GACCACGAGATCTGACGGCG	-16	rA:dC	0.342	(0.296, 0.388)		0.261	0.201	50	60
DDX20_-_112298540.23-P1P2_143	DDX20_-_112298540.23-P1P2	DDX20	GACCCCGAGATCTGACGGCG	-16	rC:dC	0.362	(0.324, 0.400)		0.261	0.165	50	60
DDX20_-_112298540.23-P1P2_146	DDX20_-_112298540.23-P1P2	DDX20	GACCTCGAGATCTGACGGCG	-16	rU:dC	0.281	(0.238, 0.323)		0.261	0.165	40	60
DDX20_-_112298540.23-P1P2_149	DDX20_-_112298540.23-P1P2	DDX20	GACCGAGAGATCTGACGGCG	-15	rA:dG	0.242	(0.208, 0.276)		0.223	0.164	50	60
DDX20_-_112298540.23-P1P2_152	DDX20_-_112298540.23-P1P2	DDX20	GACCGGGAGATCTGACGGCG	-15	rG:dG	0.427	(0.388, 0.466)		0.223	0.212	50	50
DDX20_-_112298540.23-P1P2_157	DDX20_-_112298540.23-P1P2	DDX20	GACCGTGAGATCTGACGGCG	-15	rU:dG	0.437	(0.391, 0.483)		0.223	0.192	50	60
DDX20_-_112298540.23-P1P2_162	DDX20_-_112298540.23-P1P2	DDX20	GACCGCAAGATCTGACGGCG	-14	rA:dC	0.141	(0.111, 0.170)		0.256	0.201	40	60
DDX20_-_112298540.23-P1P2_167	DDX20_-_112298540.23-P1P2	DDX20	GACCGCCAGATCTGACGGCG	-14	rC:dC	0.122	(0.092, 0.152)		0.256	0.165	50	60
DDX20_-_112298540.23-P1P2_170	DDX20_-_112298540.23-P1P2	DDX20	GACCGCTAGATCTGACGGCG	-14	rU:dC	0.136	(0.106, 0.166)		0.256	0.165	50	70
DDX20_-_112298540.23-P1P2_177	DDX20_-_112298540.23-P1P2	DDX20	GACCGCGGGATCTGACGGCG	-13	rG:dT	0.705	(0.665, 0.745)		0.259	0.235	50	60
DDX20_-_112298540.23-P1P2_180	DDX20_-_112298540.23-P1P2	DDX20	GACCGCGCGATCTGACGGCG	-13	rC:dT	0.198	(0.158, 0.239)		0.259	0.209	50	60
DDX20_-_112298540.23-P1P2_183	DDX20_-_112298540.23-P1P2	DDX20	GACCGCGTGATCTGACGGCG	-13	rU:dT	0.266	(0.224, 0.307)		0.259	0.186	40	60
DDX20_-_112298540.23-P1P2_186	DDX20_-_112298540.23-P1P2	DDX20	GACCGCGAAATCTGACGGCG	-12	rA:dC	0.033	(0.015, 0.051)		0.259	0.201	40	60
DDX20_-_112298540.23-P1P2_191	DDX20_-_112298540.23-P1P2	DDX20	GACCGCGACATCTGACGGCG	-12	rC:dC	0.002	(-0.012, 0.016)		0.259	0.165	50	70
DDX20_-_112298540.23-P1P2_194	DDX20_-_112298540.23-P1P2	DDX20	GACCGCGATATCTGACGGCG	-12	rU:dC	0.035	(0.015, 0.056)		0.259	0.165	50	70
DDX20_-_112298540.23-P1P2_201	DDX20_-_112298540.23-P1P2	DDX20	GACCGCGAGGTCTGACGGCG	-11	rG:dT	0.562	(0.521, 0.603)		0.242	0.235	40	60
DDX20_-_112298540.23-P1P2_204	DDX20_-_112298540.23-P1P2	DDX20	GACCGCGAGCTCTGACGGCG	-11	rC:dT	0.052	(0.030, 0.074)		0.242	0.209	50	50
DDX20_-_112298540.23-P1P2_207	DDX20_-_112298540.23-P1P2	DDX20	GACCGCGAGTTCTGACGGCG	-11	rU:dT	0.079	(0.055, 0.103)		0.242	0.186	50	50
DDX20_-_112298540.23-P1P2_208	DDX20_-_112298540.23-P1P2	DDX20	GACCGCGAGAACTGACGGCG	-10	rA:dA	0.018	(0.003, 0.032)		0.204	0.182	50	50
DDX20_-_112298540.23-P1P2_211	DDX20_-_112298540.23-P1P2	DDX20	GACCGCGAGAGCTGACGGCG	-10	rG:dA	0.126	(0.111, 0.142)		0.204	0.200	40	40
DDX20_-_112298540.23-P1P2_214	DDX20_-_112298540.23-P1P2	DDX20	GACCGCGAGACCTGACGGCG	-10	rC:dA	0.121	(0.096, 0.147)		0.204	0.225	40	50
DDX20_-_112298540.23-P1P2_221	DDX20_-_112298540.23-P1P2	DDX20	GACCGCGAGATATGACGGCG	-9	rA:dG	-0.027	(-0.041, -0.014)		0.191	0.164	40	70
DDX20_-_112298540.23-P1P2_224	DDX20_-_112298540.23-P1P2	DDX20	GACCGCGAGATGTGACGGCG	-9	rG:dG	0.123	(0.094, 0.151)		0.191	0.212	50	50
DDX20_-_112298540.23-P1P2_229	DDX20_-_112298540.23-P1P2	DDX20	GACCGCGAGATTTGACGGCG	-9	rU:dG	0.155	(0.120, 0.190)		0.191	0.192	50	60
DDX20_-_112298540.23-P1P2_232	DDX20_-_112298540.23-P1P2	DDX20	GACCGCGAGATCAGACGGCG	-8	rA:dA	0.006	(-0.005, 0.018)		0.181	0.182	50	50
DDX20_-_112298540.23-P1P2_235	DDX20_-_112298540.23-P1P2	DDX20	GACCGCGAGATCGGACGGCG	-8	rG:dA	0.073	(0.062, 0.084)		0.181	0.200	50	60
DDX20_-_112298540.23-P1P2_238	DDX20_-_112298540.23-P1P2	DDX20	GACCGCGAGATCCGACGGCG	-8	rC:dA	0.109	(0.088, 0.131)		0.181	0.225	50	50
DDX20_-_112298540.23-P1P2_246	DDX20_-_112298540.23-P1P2	DDX20	GACCGCGAGATCTAACGGCG	-7	rA:dC	0.016	(0.003, 0.028)		0.120	0.201	40	60
DDX20_-_112298540.23-P1P2_251	DDX20_-_112298540.23-P1P2	DDX20	GACCGCGAGATCTCACGGCG	-7	rC:dC	0.006	(-0.003, 0.016)		0.120	0.165	50	50
DDX20_-_112298540.23-P1P2_254	DDX20_-_112298540.23-P1P2	DDX20	GACCGCGAGATCTTACGGCG	-7	rU:dC	-0.006	(-0.017, 0.005)		0.120	0.165	50	50
DDX20_-_112298540.23-P1P2_261	DDX20_-_112298540.23-P1P2	DDX20	GACCGCGAGATCTGGCGGCG	-6	rG:dT	0.110	(0.097, 0.123)		0.139	0.235	40	40
DDX20_-_112298540.23-P1P2_264	DDX20_-_112298540.23-P1P2	DDX20	GACCGCGAGATCTGCCGGCG	-6	rC:dT	0.017	(0.005, 0.028)		0.139	0.209	40	50
DDX20_-_112298540.23-P1P2_267	DDX20_-_112298540.23-P1P2	DDX20	GACCGCGAGATCTGTCGGCG	-6	rU:dT	0.001	(-0.010, 0.012)		0.139	0.186	50	60
DDX20_-_112298540.23-P1P2_269	DDX20_-_112298540.23-P1P2	DDX20	GACCGCGAGATCTGAAGGCG	-5	rA:dG	-0.010	(-0.022, 0.001)		0.130	0.164	40	60
DDX20_-_112298540.23-P1P2_272	DDX20_-_112298540.23-P1P2	DDX20	GACCGCGAGATCTGAGGGCG	-5	rG:dG	0.025	(0.014, 0.036)		0.130	0.212	40	40
DDX20_-_112298540.23-P1P2_277	DDX20_-_112298540.23-P1P2	DDX20	GACCGCGAGATCTGATGGCG	-5	rU:dG	0.005	(-0.008, 0.019)		0.130	0.192	40	60
DDX20_-_112298540.23-P1P2_282	DDX20_-_112298540.23-P1P2	DDX20	GACCGCGAGATCTGACAGCG	-4	rA:dC	-0.019	(-0.032, -0.007)		0.147	0.201	30	60
DDX20_-_112298540.23-P1P2_287	DDX20_-_112298540.23-P1P2	DDX20	GACCGCGAGATCTGACCGCG	-4	rC:dC	-0.019	(-0.030, -0.007)		0.147	0.165	50	50
DDX20_-_112298540.23-P1P2_290	DDX20_-_112298540.23-P1P2	DDX20	GACCGCGAGATCTGACTGCG	-4	rU:dC	-0.023	(-0.035, -0.010)		0.147	0.165	30	30
DDX20_-_112298540.23-P1P2_294	DDX20_-_112298540.23-P1P2	DDX20	GACCGCGAGATCTGACGACG	-3	rA:dC	-0.007	(-0.018, 0.005)		0.116	0.201	50	60
DDX20_-_112298540.23-P1P2_299	DDX20_-_112298540.23-P1P2	DDX20	GACCGCGAGATCTGACGCCG	-3	rC:dC	0.005	(-0.006, 0.015)		0.116	0.165	50	50
DDX20_-_112298540.23-P1P2_302	DDX20_-_112298540.23-P1P2	DDX20	GACCGCGAGATCTGACGTCG	-3	rU:dC	-0.001	(-0.013, 0.010)		0.116	0.165	40	40
DDX20_-_112298540.23-P1P2_305	DDX20_-_112298540.23-P1P2	DDX20	GACCGCGAGATCTGACGGAG	-2	rA:dG	0.018	(0.007, 0.030)		0.113	0.164	30	60
DDX20_-_112298540.23-P1P2_308	DDX20_-_112298540.23-P1P2	DDX20	GACCGCGAGATCTGACGGGG	-2	rG:dG	0.082	(0.068, 0.096)		0.113	0.212	40	40
DDX20_-_112298540.23-P1P2_313	DDX20_-_112298540.23-P1P2	DDX20	GACCGCGAGATCTGACGGTG	-2	rU:dG	0.045	(0.031, 0.059)		0.113	0.192	30	30
DDX20_-_112298540.23-P1P2_318	DDX20_-_112298540.23-P1P2	DDX20	GACCGCGAGATCTGACGGCA	-1	rA:dC	0.005	(-0.005, 0.016)		0.105	0.201	40	60
DDX20_-_112298540.23-P1P2_323	DDX20_-_112298540.23-P1P2	DDX20	GACCGCGAGATCTGACGGCC	-1	rC:dC	0.011	(0.002, 0.020)		0.105	0.165	40	40
DDX20_-_112298540.23-P1P2_326	DDX20_-_112298540.23-P1P2	DDX20	GACCGCGAGATCTGACGGCT	-1	rU:dC	-0.001	(-0.011, 0.008)		0.105	0.165	40	40
DDX20_-_112298555.23-P1P2	DDX20_-_112298555.23-P1P2	DDX20	GGGCGCGGCTACCATGGCGG			1.000					40	50	DDX20_-_112298555.23-P1P2_00
DDX20_-_112298555.23-P1P2_102	DDX20_-_112298555.23-P1P2	DDX20	GAGCGCGGCTACCATGGCGG	-19	rA:dC	0.800	(0.772, 0.827)	1.285	0.260	0.201	40	40	DDX20_-_112298555.23-P1P2_01
DDX20_-_112298555.23-P1P2_107	DDX20_-_112298555.23-P1P2	DDX20	GCGCGCGGCTACCATGGCGG	-19	rC:dC	0.806	(0.775, 0.838)		0.260	0.165	50	50
DDX20_-_112298555.23-P1P2_110	DDX20_-_112298555.23-P1P2	DDX20	GTGCGCGGCTACCATGGCGG	-19	rU:dC	0.810	(0.781, 0.839)		0.260	0.165	40	40
DDX20_-_112298555.23-P1P2_114	DDX20_-_112298555.23-P1P2	DDX20	GGACGCGGCTACCATGGCGG	-18	rA:dC	0.822	(0.790, 0.853)		0.218	0.201	50	50
DDX20_-_112298555.23-P1P2_119	DDX20_-_112298555.23-P1P2	DDX20	GGCCGCGGCTACCATGGCGG	-18	rC:dC	0.846	(0.819, 0.873)		0.218	0.165	40	40
DDX20_-_112298555.23-P1P2_122	DDX20_-_112298555.23-P1P2	DDX20	GGTCGCGGCTACCATGGCGG	-18	rU:dC	0.799	(0.773, 0.825)	1.143	0.218	0.165	40	50	DDX20_-_112298555.23-P1P2_03
DDX20_-_112298555.23-P1P2_125	DDX20_-_112298555.23-P1P2	DDX20	GGGAGCGGCTACCATGGCGG	-17	rA:dG	0.707	(0.677, 0.736)		0.274	0.164	30	40
DDX20_-_112298555.23-P1P2_128	DDX20_-_112298555.23-P1P2	DDX20	GGGGGCGGCTACCATGGCGG	-17	rG:dG	0.696	(0.660, 0.732)		0.274	0.212	30	50
DDX20_-_112298555.23-P1P2_133	DDX20_-_112298555.23-P1P2	DDX20	GGGTGCGGCTACCATGGCGG	-17	rU:dG	0.693	(0.666, 0.719)		0.274	0.192	40	50
DDX20_-_112298555.23-P1P2_138	DDX20_-_112298555.23-P1P2	DDX20	GGGCACGGCTACCATGGCGG	-16	rA:dC	0.582	(0.560, 0.604)	0.234	0.261	0.201	40	50
DDX20_-_112298555.23-P1P2_143	DDX20_-_112298555.23-P1P2	DDX20	GGGCCCGGCTACCATGGCGG	-16	rC:dC	0.551	(0.531, 0.572)		0.261	0.165	40	40
DDX20_-_112298555.23-P1P2_146	DDX20_-_112298555.23-P1P2	DDX20	GGGCTCGGCTACCATGGCGG	-16	rU:dC	0.499	(0.478, 0.521)	-0.028	0.261	0.165	50	50
DDX20_-_112298555.23-P1P2_149	DDX20_-_112298555.23-P1P2	DDX20	GGGCGAGGCTACCATGGCGG	-15	rA:dG	0.523	(0.492, 0.554)		0.223	0.164	40	50
DDX20_-_112298555.23-P1P2_152	DDX20_-_112298555.23-P1P2	DDX20	GGGCGGGGCTACCATGGCGG	-15	rG:dG	0.653	(0.631, 0.675)		0.223	0.212	40	40
DDX20_-_112298555.23-P1P2_157	DDX20_-_112298555.23-P1P2	DDX20	GGGCGTGGCTACCATGGCGG	-15	rU:dG	0.710	(0.680, 0.741)		0.223	0.192	40	50
DDX20_-_112298555.23-P1P2_162	DDX20_-_112298555.23-P1P2	DDX20	GGGCGCAGCTACCATGGCGG	-14	rA:dC	0.425	(0.399, 0.452)		0.256	0.201	30	50
DDX20_-_112298555.23-P1P2_167	DDX20_-_112298555.23-P1P2	DDX20	GGGCGCCGCTACCATGGCGG	-14	rC:dC	0.358	(0.329, 0.388)		0.256	0.165	40	50
DDX20_-_112298555.23-P1P2_170	DDX20_-_112298555.23-P1P2	DDX20	GGGCGCTGCTACCATGGCGG	-14	rU:dC	0.399	(0.370, 0.428)		0.256	0.165	40	40
DDX20_-_112298555.23-P1P2_174	DDX20_-_112298555.23-P1P2	DDX20	GGGCGCGACTACCATGGCGG	-13	rA:dC	0.382	(0.358, 0.406)		0.259	0.201	40	50
DDX20_-_112298555.23-P1P2_179	DDX20_-_112298555.23-P1P2	DDX20	GGGCGCGCCTACCATGGCGG	-13	rC:dC	0.217	(0.193, 0.241)		0.259	0.165	40	50
DDX20_-_112298555.23-P1P2_182	DDX20_-_112298555.23-P1P2	DDX20	GGGCGCGTCTACCATGGCGG	-13	rU:dC	0.333	(0.311, 0.355)	-0.038	0.259	0.165	30	40	DDX20_-_112298555.23-P1P2_02
DDX20_-_112298555.23-P1P2_185	DDX20_-_112298555.23-P1P2	DDX20	GGGCGCGGATACCATGGCGG	-12	rA:dG	0.385	(0.357, 0.413)	-0.073	0.259	0.164	50	50	DDX20_-_112298555.23-P1P2_04
DDX20_-_112298555.23-P1P2_188	DDX20_-_112298555.23-P1P2	DDX20	GGGCGCGGGTACCATGGCGG	-12	rG:dG	0.554	(0.535, 0.572)		0.259	0.212	40	50
DDX20_-_112298555.23-P1P2_193	DDX20_-_112298555.23-P1P2	DDX20	GGGCGCGGTTACCATGGCGG	-12	rU:dG	0.572	(0.546, 0.598)		0.259	0.192	40	40
DDX20_-_112298555.23-P1P2_196	DDX20_-_112298555.23-P1P2	DDX20	GGGCGCGGCAACCATGGCGG	-11	rA:dA	0.291	(0.263, 0.319)	0.030	0.242	0.182	30	30	DDX20_-_112298555.23-P1P2_05
DDX20_-_112298555.23-P1P2_199	DDX20_-_112298555.23-P1P2	DDX20	GGGCGCGGCGACCATGGCGG	-11	rG:dA	0.438	(0.414, 0.463)		0.242	0.200	40	40
DDX20_-_112298555.23-P1P2_202	DDX20_-_112298555.23-P1P2	DDX20	GGGCGCGGCCACCATGGCGG	-11	rC:dA	0.342	(0.314, 0.371)		0.242	0.225	20	40
DDX20_-_112298555.23-P1P2_213	DDX20_-_112298555.23-P1P2	DDX20	GGGCGCGGCTGCCATGGCGG	-10	rG:dT	0.673	(0.645, 0.700)		0.204	0.235	20	30
DDX20_-_112298555.23-P1P2_216	DDX20_-_112298555.23-P1P2	DDX20	GGGCGCGGCTCCCATGGCGG	-10	rC:dT	0.274	(0.245, 0.303)		0.204	0.209	40	50
DDX20_-_112298555.23-P1P2_219	DDX20_-_112298555.23-P1P2	DDX20	GGGCGCGGCTTCCATGGCGG	-10	rU:dT	0.308	(0.277, 0.338)		0.204	0.186	30	40
DDX20_-_112298555.23-P1P2_221	DDX20_-_112298555.23-P1P2	DDX20	GGGCGCGGCTAACATGGCGG	-9	rA:dG	0.056	(0.041, 0.071)	0.004	0.191	0.164	30	30	DDX20_-_112298555.23-P1P2_06
DDX20_-_112298555.23-P1P2_224	DDX20_-_112298555.23-P1P2	DDX20	GGGCGCGGCTAGCATGGCGG	-9	rG:dG	0.303	(0.278, 0.327)		0.191	0.212	40	40
DDX20_-_112298555.23-P1P2_229	DDX20_-_112298555.23-P1P2	DDX20	GGGCGCGGCTATCATGGCGG	-9	rU:dG	0.492	(0.460, 0.524)	0.687	0.191	0.192	40	50	DDX20_-_112298555.23-P1P2_08
DDX20_-_112298555.23-P1P2_233	DDX20_-_112298555.23-P1P2	DDX20	GGGCGCGGCTACAATGGCGG	-8	rA:dG	0.019	(0.005, 0.033)		0.181	0.164	40	50
DDX20_-_112298555.23-P1P2_236	DDX20_-_112298555.23-P1P2	DDX20	GGGCGCGGCTACGATGGCGG	-8	rG:dG	0.146	(0.128, 0.164)	-0.007	0.181	0.212	30	30	DDX20_-_112298555.23-P1P2_07
DDX20_-_112298555.23-P1P2_241	DDX20_-_112298555.23-P1P2	DDX20	GGGCGCGGCTACTATGGCGG	-8	rU:dG	0.213	(0.188, 0.238)		0.181	0.192	50	50
DDX20_-_112298555.23-P1P2_249	DDX20_-_112298555.23-P1P2	DDX20	GGGCGCGGCTACCGTGGCGG	-7	rG:dT	0.330	(0.312, 0.347)		0.120	0.235	30	30
DDX20_-_112298555.23-P1P2_252	DDX20_-_112298555.23-P1P2	DDX20	GGGCGCGGCTACCCTGGCGG	-7	rC:dT	0.108	(0.098, 0.119)		0.120	0.209	30	30
DDX20_-_112298555.23-P1P2_255	DDX20_-_112298555.23-P1P2	DDX20	GGGCGCGGCTACCTTGGCGG	-7	rU:dT	0.081	(0.067, 0.095)		0.120	0.186	40	40
DDX20_-_112298555.23-P1P2_256	DDX20_-_112298555.23-P1P2	DDX20	GGGCGCGGCTACCAAGGCGG	-6	rA:dA	0.110	(0.097, 0.122)	-0.048	0.139	0.182	30	30	DDX20_-_112298555.23-P1P2_11
DDX20_-_112298555.23-P1P2_259	DDX20_-_112298555.23-P1P2	DDX20	GGGCGCGGCTACCAGGGCGG	-6	rG:dA	0.131	(0.121, 0.142)	-0.053	0.139	0.200	30	30	DDX20_-_112298555.23-P1P2_13
DDX20_-_112298555.23-P1P2_262	DDX20_-_112298555.23-P1P2	DDX20	GGGCGCGGCTACCACGGCGG	-6	rC:dA	0.152	(0.138, 0.167)	0.067	0.139	0.225	30	30	DDX20_-_112298555.23-P1P2_12
DDX20_-_112298555.23-P1P2_270	DDX20_-_112298555.23-P1P2	DDX20	GGGCGCGGCTACCATAGCGG	-5	rA:dC	0.050	(0.038, 0.061)		0.130	0.201	40	50
DDX20_-_112298555.23-P1P2_275	DDX20_-_112298555.23-P1P2	DDX20	GGGCGCGGCTACCATCGCGG	-5	rC:dC	0.019	(0.008, 0.029)		0.130	0.165	40	40
DDX20_-_112298555.23-P1P2_278	DDX20_-_112298555.23-P1P2	DDX20	GGGCGCGGCTACCATTGCGG	-5	rU:dC	0.015	(0.004, 0.026)		0.130	0.165	40	50
DDX20_-_112298555.23-P1P2_282	DDX20_-_112298555.23-P1P2	DDX20	GGGCGCGGCTACCATGACGG	-4	rA:dC	0.066	(0.054, 0.078)		0.147	0.201	40	60
DDX20_-_112298555.23-P1P2_287	DDX20_-_112298555.23-P1P2	DDX20	GGGCGCGGCTACCATGCCGG	-4	rC:dC	0.010	(0.000, 0.021)	-0.018	0.147	0.165	40	50	DDX20_-_112298555.23-P1P2_14
DDX20_-_112298555.23-P1P2_290	DDX20_-_112298555.23-P1P2	DDX20	GGGCGCGGCTACCATGTCGG	-4	rU:dC	0.020	(0.008, 0.031)		0.147	0.165	50	50
DDX20_-_112298555.23-P1P2_293	DDX20_-_112298555.23-P1P2	DDX20	GGGCGCGGCTACCATGGAGG	-3	rA:dG	0.079	(0.065, 0.092)		0.116	0.164	40	40
DDX20_-_112298555.23-P1P2_296	DDX20_-_112298555.23-P1P2	DDX20	GGGCGCGGCTACCATGGGGG	-3	rG:dG	0.174	(0.160, 0.188)		0.116	0.212	30	40
DDX20_-_112298555.23-P1P2_301	DDX20_-_112298555.23-P1P2	DDX20	GGGCGCGGCTACCATGGTGG	-3	rU:dG	0.137	(0.122, 0.151)		0.116	0.192	30	50
DDX20_-_112298555.23-P1P2_306	DDX20_-_112298555.23-P1P2	DDX20	GGGCGCGGCTACCATGGCAG	-2	rA:dC	0.057	(0.046, 0.068)	-0.053	0.113	0.201	30	50	DDX20_-_112298555.23-P1P2_15
DDX20_-_112298555.23-P1P2_311	DDX20_-_112298555.23-P1P2	DDX20	GGGCGCGGCTACCATGGCCG	-2	rC:dC	0.031	(0.021, 0.042)		0.113	0.165	40	40
DDX20_-_112298555.23-P1P2_314	DDX20_-_112298555.23-P1P2	DDX20	GGGCGCGGCTACCATGGCTG	-2	rU:dC	0.032	(0.022, 0.042)		0.113	0.165	40	40
DDX20_-_112298555.23-P1P2_318	DDX20_-_112298555.23-P1P2	DDX20	GGGCGCGGCTACCATGGCGA	-1	rA:dC	0.054	(0.041, 0.068)		0.105	0.201	40	50
DDX20_-_112298555.23-P1P2_323	DDX20_-_112298555.23-P1P2	DDX20	GGGCGCGGCTACCATGGCGC	-1	rC:dC	0.035	(0.025, 0.044)		0.105	0.165	40	40
DDX20_-_112298555.23-P1P2_326	DDX20_-_112298555.23-P1P2	DDX20	GGGCGCGGCTACCATGGCGT	-1	rU:dC	0.034	(0.025, 0.043)		0.105	0.165	40	50
DDX20_-_112298571.23-P1P2	DDX20_-_112298571.23-P1P2	DDX20	GCGGCGGCATTTGAAGCCTC			1.000					30	50
DDX20_-_112298571.23-P1P2_101	DDX20_-_112298571.23-P1P2	DDX20	GAGGCGGCATTTGAAGCCTC	-19	rA:dG	0.516	(0.478, 0.554)		0.260	0.164	20	50
DDX20_-_112298571.23-P1P2_104	DDX20_-_112298571.23-P1P2	DDX20	GGGGCGGCATTTGAAGCCTC	-19	rG:dG	0.482	(0.448, 0.515)		0.260	0.212	30	40
DDX20_-_112298571.23-P1P2_109	DDX20_-_112298571.23-P1P2	DDX20	GTGGCGGCATTTGAAGCCTC	-19	rU:dG	0.414	(0.381, 0.448)		0.260	0.192	20	40
DDX20_-_112298571.23-P1P2_114	DDX20_-_112298571.23-P1P2	DDX20	GCAGCGGCATTTGAAGCCTC	-18	rA:dC	0.323	(0.287, 0.358)		0.218	0.201	20	50
DDX20_-_112298571.23-P1P2_119	DDX20_-_112298571.23-P1P2	DDX20	GCCGCGGCATTTGAAGCCTC	-18	rC:dC	0.378	(0.348, 0.408)		0.218	0.165	30	50
DDX20_-_112298571.23-P1P2_122	DDX20_-_112298571.23-P1P2	DDX20	GCTGCGGCATTTGAAGCCTC	-18	rU:dC	0.363	(0.332, 0.393)		0.218	0.165	30	40
DDX20_-_112298571.23-P1P2_126	DDX20_-_112298571.23-P1P2	DDX20	GCGACGGCATTTGAAGCCTC	-17	rA:dC	0.279	(0.251, 0.307)		0.274	0.201	20	40
DDX20_-_112298571.23-P1P2_131	DDX20_-_112298571.23-P1P2	DDX20	GCGCCGGCATTTGAAGCCTC	-17	rC:dC	0.288	(0.263, 0.314)		0.274	0.165	30	50
DDX20_-_112298571.23-P1P2_134	DDX20_-_112298571.23-P1P2	DDX20	GCGTCGGCATTTGAAGCCTC	-17	rU:dC	0.272	(0.249, 0.295)		0.274	0.165	30	50
DDX20_-_112298571.23-P1P2_137	DDX20_-_112298571.23-P1P2	DDX20	GCGGAGGCATTTGAAGCCTC	-16	rA:dG	0.269	(0.242, 0.297)		0.261	0.164	20	40
DDX20_-_112298571.23-P1P2_140	DDX20_-_112298571.23-P1P2	DDX20	GCGGGGGCATTTGAAGCCTC	-16	rG:dG	0.334	(0.300, 0.368)		0.261	0.212	20	40
DDX20_-_112298571.23-P1P2_145	DDX20_-_112298571.23-P1P2	DDX20	GCGGTGGCATTTGAAGCCTC	-16	rU:dG	0.333	(0.299, 0.367)		0.261	0.192	20	40
DDX20_-_112298571.23-P1P2_150	DDX20_-_112298571.23-P1P2	DDX20	GCGGCAGCATTTGAAGCCTC	-15	rA:dC	0.187	(0.163, 0.212)		0.223	0.201	30	50
DDX20_-_112298571.23-P1P2_155	DDX20_-_112298571.23-P1P2	DDX20	GCGGCCGCATTTGAAGCCTC	-15	rC:dC	0.180	(0.156, 0.205)		0.223	0.165	30	40
DDX20_-_112298571.23-P1P2_158	DDX20_-_112298571.23-P1P2	DDX20	GCGGCTGCATTTGAAGCCTC	-15	rU:dC	0.190	(0.166, 0.215)		0.223	0.165	30	50
DDX20_-_112298571.23-P1P2_162	DDX20_-_112298571.23-P1P2	DDX20	GCGGCGACATTTGAAGCCTC	-14	rA:dC	0.203	(0.177, 0.229)		0.256	0.201	30	40
DDX20_-_112298571.23-P1P2_167	DDX20_-_112298571.23-P1P2	DDX20	GCGGCGCCATTTGAAGCCTC	-14	rC:dC	0.140	(0.121, 0.159)		0.256	0.165	20	40
DDX20_-_112298571.23-P1P2_170	DDX20_-_112298571.23-P1P2	DDX20	GCGGCGTCATTTGAAGCCTC	-14	rU:dC	0.182	(0.157, 0.206)		0.256	0.165	30	50
DDX20_-_112298571.23-P1P2_173	DDX20_-_112298571.23-P1P2	DDX20	GCGGCGGAATTTGAAGCCTC	-13	rA:dG	0.206	(0.174, 0.237)		0.259	0.164	20	40
DDX20_-_112298571.23-P1P2_176	DDX20_-_112298571.23-P1P2	DDX20	GCGGCGGGATTTGAAGCCTC	-13	rG:dG	0.334	(0.297, 0.371)		0.259	0.212	30	40
DDX20_-_112298571.23-P1P2_181	DDX20_-_112298571.23-P1P2	DDX20	GCGGCGGTATTTGAAGCCTC	-13	rU:dG	0.368	(0.328, 0.408)		0.259	0.192	30	50
DDX20_-_112298571.23-P1P2_189	DDX20_-_112298571.23-P1P2	DDX20	GCGGCGGCGTTTGAAGCCTC	-12	rG:dT	0.637	(0.589, 0.686)		0.259	0.235	30	50
DDX20_-_112298571.23-P1P2_192	DDX20_-_112298571.23-P1P2	DDX20	GCGGCGGCCTTTGAAGCCTC	-12	rC:dT	0.185	(0.159, 0.211)		0.259	0.209	20	50
DDX20_-_112298571.23-P1P2_195	DDX20_-_112298571.23-P1P2	DDX20	GCGGCGGCTTTTGAAGCCTC	-12	rU:dT	0.269	(0.224, 0.313)		0.259	0.186	30	50
DDX20_-_112298571.23-P1P2_196	DDX20_-_112298571.23-P1P2	DDX20	GCGGCGGCAATTGAAGCCTC	-11	rA:dA	0.138	(0.121, 0.156)		0.242	0.182	40	40
DDX20_-_112298571.23-P1P2_199	DDX20_-_112298571.23-P1P2	DDX20	GCGGCGGCAGTTGAAGCCTC	-11	rG:dA	0.307	(0.278, 0.335)		0.242	0.200	30	50
DDX20_-_112298571.23-P1P2_202	DDX20_-_112298571.23-P1P2	DDX20	GCGGCGGCACTTGAAGCCTC	-11	rC:dA	0.178	(0.160, 0.196)		0.242	0.225	40	50
DDX20_-_112298571.23-P1P2_208	DDX20_-_112298571.23-P1P2	DDX20	GCGGCGGCATATGAAGCCTC	-10	rA:dA	0.086	(0.072, 0.100)		0.204	0.182	40	50
DDX20_-_112298571.23-P1P2_211	DDX20_-_112298571.23-P1P2	DDX20	GCGGCGGCATGTGAAGCCTC	-10	rG:dA	0.203	(0.181, 0.225)		0.204	0.200	30	50
DDX20_-_112298571.23-P1P2_214	DDX20_-_112298571.23-P1P2	DDX20	GCGGCGGCATCTGAAGCCTC	-10	rC:dA	0.146	(0.126, 0.165)		0.204	0.225	30	30
DDX20_-_112298571.23-P1P2_220	DDX20_-_112298571.23-P1P2	DDX20	GCGGCGGCATTAGAAGCCTC	-9	rA:dA	0.043	(0.029, 0.057)		0.191	0.182	40	50
DDX20_-_112298571.23-P1P2_223	DDX20_-_112298571.23-P1P2	DDX20	GCGGCGGCATTGGAAGCCTC	-9	rG:dA	0.165	(0.144, 0.185)		0.191	0.200	30	30
DDX20_-_112298571.23-P1P2_226	DDX20_-_112298571.23-P1P2	DDX20	GCGGCGGCATTCGAAGCCTC	-9	rC:dA	0.099	(0.087, 0.111)		0.191	0.225	30	50
DDX20_-_112298571.23-P1P2_234	DDX20_-_112298571.23-P1P2	DDX20	GCGGCGGCATTTAAAGCCTC	-8	rA:dC	0.022	(0.010, 0.033)		0.181	0.201	40	40
DDX20_-_112298571.23-P1P2_239	DDX20_-_112298571.23-P1P2	DDX20	GCGGCGGCATTTCAAGCCTC	-8	rC:dC	0.011	(0.002, 0.021)		0.181	0.165	20	40
DDX20_-_112298571.23-P1P2_242	DDX20_-_112298571.23-P1P2	DDX20	GCGGCGGCATTTTAAGCCTC	-8	rU:dC	0.009	(-0.002, 0.019)		0.181	0.165	30	30
DDX20_-_112298571.23-P1P2_249	DDX20_-_112298571.23-P1P2	DDX20	GCGGCGGCATTTGGAGCCTC	-7	rG:dT	0.174	(0.156, 0.191)		0.120	0.235	30	40
DDX20_-_112298571.23-P1P2_252	DDX20_-_112298571.23-P1P2	DDX20	GCGGCGGCATTTGCAGCCTC	-7	rC:dT	0.018	(0.007, 0.030)		0.120	0.209	30	40
DDX20_-_112298571.23-P1P2_255	DDX20_-_112298571.23-P1P2	DDX20	GCGGCGGCATTTGTAGCCTC	-7	rU:dT	0.017	(0.004, 0.029)		0.120	0.186	30	60
DDX20_-_112298571.23-P1P2_261	DDX20_-_112298571.23-P1P2	DDX20	GCGGCGGCATTTGAGGCCTC	-6	rG:dT	0.144	(0.128, 0.159)		0.139	0.235	30	50
DDX20_-_112298571.23-P1P2_264	DDX20_-_112298571.23-P1P2	DDX20	GCGGCGGCATTTGACGCCTC	-6	rC:dT	0.016	(0.004, 0.027)		0.139	0.209	50	60
DDX20_-_112298571.23-P1P2_267	DDX20_-_112298571.23-P1P2	DDX20	GCGGCGGCATTTGATGCCTC	-6	rU:dT	0.015	(0.005, 0.025)		0.139	0.186	40	50
DDX20_-_112298571.23-P1P2_270	DDX20_-_112298571.23-P1P2	DDX20	GCGGCGGCATTTGAAACCTC	-5	rA:dC	0.008	(-0.003, 0.020)		0.130	0.201	30	50
DDX20_-_112298571.23-P1P2_275	DDX20_-_112298571.23-P1P2	DDX20	GCGGCGGCATTTGAACCCTC	-5	rC:dC	0.003	(-0.009, 0.015)		0.130	0.165	30	50
DDX20_-_112298571.23-P1P2_278	DDX20_-_112298571.23-P1P2	DDX20	GCGGCGGCATTTGAATCCTC	-5	rU:dC	-0.004	(-0.015, 0.007)		0.130	0.165	30	40
DDX20_-_112298571.23-P1P2_281	DDX20_-_112298571.23-P1P2	DDX20	GCGGCGGCATTTGAAGACTC	-4	rA:dG	0.004	(-0.008, 0.016)		0.147	0.164	40	40
DDX20_-_112298571.23-P1P2_284	DDX20_-_112298571.23-P1P2	DDX20	GCGGCGGCATTTGAAGGCTC	-4	rG:dG	0.072	(0.049, 0.094)		0.147	0.212	40	40
DDX20_-_112298571.23-P1P2_289	DDX20_-_112298571.23-P1P2	DDX20	GCGGCGGCATTTGAAGTCTC	-4	rU:dG	0.035	(0.021, 0.048)		0.147	0.192	30	40
DDX20_-_112298571.23-P1P2_293	DDX20_-_112298571.23-P1P2	DDX20	GCGGCGGCATTTGAAGCATC	-3	rA:dG	-0.011	(-0.023, 0.001)		0.116	0.164	30	60
DDX20_-_112298571.23-P1P2_296	DDX20_-_112298571.23-P1P2	DDX20	GCGGCGGCATTTGAAGCGTC	-3	rG:dG	0.016	(0.005, 0.027)		0.116	0.212	50	50
DDX20_-_112298571.23-P1P2_301	DDX20_-_112298571.23-P1P2	DDX20	GCGGCGGCATTTGAAGCTTC	-3	rU:dG	0.001	(-0.011, 0.013)		0.116	0.192	30	50
DDX20_-_112298571.23-P1P2_304	DDX20_-_112298571.23-P1P2	DDX20	GCGGCGGCATTTGAAGCCAC	-2	rA:dA	0.021	(0.012, 0.031)		0.113	0.182	20	30
DDX20_-_112298571.23-P1P2_307	DDX20_-_112298571.23-P1P2	DDX20	GCGGCGGCATTTGAAGCCGC	-2	rG:dA	0.043	(0.034, 0.052)		0.113	0.200	30	40
DDX20_-_112298571.23-P1P2_310	DDX20_-_112298571.23-P1P2	DDX20	GCGGCGGCATTTGAAGCCCC	-2	rC:dA	0.064	(0.050, 0.078)		0.113	0.225	30	40
DDX20_-_112298571.23-P1P2_317	DDX20_-_112298571.23-P1P2	DDX20	GCGGCGGCATTTGAAGCCTA	-1	rA:dG	-0.006	(-0.017, 0.006)		0.105	0.164	30	70
DDX20_-_112298571.23-P1P2_320	DDX20_-_112298571.23-P1P2	DDX20	GCGGCGGCATTTGAAGCCTG	-1	rG:dG	0.028	(0.018, 0.038)		0.105	0.212	40	50
DDX20_-_112298571.23-P1P2_325	DDX20_-_112298571.23-P1P2	DDX20	GCGGCGGCATTTGAAGCCTT	-1	rU:dG	-0.001	(-0.012, 0.010)		0.105	0.192	30	40
DDX20_-_112298588.23-P1P2	DDX20_-_112298588.23-P1P2	DDX20	GTCGGGAGCCTTAGCAGCAG			1.000					30	40	DDX20_-_112298588.23-P1P2_00
DDX20_-_112298588.23-P1P2_100	DDX20_-_112298588.23-P1P2	DDX20	GACGGGAGCCTTAGCAGCAG	-19	rA:dA	0.572	(0.516, 0.628)		0.260	0.182	30	40
DDX20_-_112298588.23-P1P2_103	DDX20_-_112298588.23-P1P2	DDX20	GGCGGGAGCCTTAGCAGCAG	-19	rG:dA	0.648	(0.588, 0.709)		0.260	0.200	40	40
DDX20_-_112298588.23-P1P2_106	DDX20_-_112298588.23-P1P2	DDX20	GCCGGGAGCCTTAGCAGCAG	-19	rC:dA	0.445	(0.394, 0.497)		0.260	0.225	40	40
DDX20_-_112298588.23-P1P2_113	DDX20_-_112298588.23-P1P2	DDX20	GTAGGGAGCCTTAGCAGCAG	-18	rA:dG	0.615	(0.568, 0.661)		0.218	0.164	40	40
DDX20_-_112298588.23-P1P2_116	DDX20_-_112298588.23-P1P2	DDX20	GTGGGGAGCCTTAGCAGCAG	-18	rG:dG	0.652	(0.604, 0.700)	1.037	0.218	0.212	30	30
DDX20_-_112298588.23-P1P2_121	DDX20_-_112298588.23-P1P2	DDX20	GTTGGGAGCCTTAGCAGCAG	-18	rU:dG	0.511	(0.466, 0.556)	0.861	0.218	0.192	30	40
DDX20_-_112298588.23-P1P2_126	DDX20_-_112298588.23-P1P2	DDX20	GTCAGGAGCCTTAGCAGCAG	-17	rA:dC	0.284	(0.255, 0.313)		0.274	0.201	30	30
DDX20_-_112298588.23-P1P2_131	DDX20_-_112298588.23-P1P2	DDX20	GTCCGGAGCCTTAGCAGCAG	-17	rC:dC	0.356	(0.322, 0.391)		0.274	0.165	40	40
DDX20_-_112298588.23-P1P2_134	DDX20_-_112298588.23-P1P2	DDX20	GTCTGGAGCCTTAGCAGCAG	-17	rU:dC	0.304	(0.272, 0.336)		0.274	0.165	30	40
DDX20_-_112298588.23-P1P2_138	DDX20_-_112298588.23-P1P2	DDX20	GTCGAGAGCCTTAGCAGCAG	-16	rA:dC	0.185	(0.162, 0.207)		0.261	0.201	30	30
DDX20_-_112298588.23-P1P2_143	DDX20_-_112298588.23-P1P2	DDX20	GTCGCGAGCCTTAGCAGCAG	-16	rC:dC	0.197	(0.175, 0.219)		0.261	0.165	30	40
DDX20_-_112298588.23-P1P2_146	DDX20_-_112298588.23-P1P2	DDX20	GTCGTGAGCCTTAGCAGCAG	-16	rU:dC	0.177	(0.154, 0.200)	-0.088	0.261	0.165	30	40	DDX20_-_112298588.23-P1P2_03
DDX20_-_112298588.23-P1P2_150	DDX20_-_112298588.23-P1P2	DDX20	GTCGGAAGCCTTAGCAGCAG	-15	rA:dC	0.129	(0.108, 0.150)		0.223	0.201	20	30
DDX20_-_112298588.23-P1P2_155	DDX20_-_112298588.23-P1P2	DDX20	GTCGGCAGCCTTAGCAGCAG	-15	rC:dC	0.122	(0.103, 0.140)		0.223	0.165	30	40
DDX20_-_112298588.23-P1P2_158	DDX20_-_112298588.23-P1P2	DDX20	GTCGGTAGCCTTAGCAGCAG	-15	rU:dC	0.130	(0.107, 0.154)		0.223	0.165	30	40
DDX20_-_112298588.23-P1P2_165	DDX20_-_112298588.23-P1P2	DDX20	GTCGGGGGCCTTAGCAGCAG	-14	rG:dT	0.513	(0.482, 0.544)	0.987	0.256	0.235	30	40
DDX20_-_112298588.23-P1P2_168	DDX20_-_112298588.23-P1P2	DDX20	GTCGGGCGCCTTAGCAGCAG	-14	rC:dT	0.197	(0.169, 0.224)		0.256	0.209	30	40
DDX20_-_112298588.23-P1P2_171	DDX20_-_112298588.23-P1P2	DDX20	GTCGGGTGCCTTAGCAGCAG	-14	rU:dT	0.230	(0.201, 0.259)	0.197	0.256	0.186	40	40	DDX20_-_112298588.23-P1P2_02
DDX20_-_112298588.23-P1P2_174	DDX20_-_112298588.23-P1P2	DDX20	GTCGGGAACCTTAGCAGCAG	-13	rA:dC	0.096	(0.079, 0.112)		0.259	0.201	30	40
DDX20_-_112298588.23-P1P2_179	DDX20_-_112298588.23-P1P2	DDX20	GTCGGGACCCTTAGCAGCAG	-13	rC:dC	0.057	(0.046, 0.069)	-0.039	0.259	0.165	40	40	DDX20_-_112298588.23-P1P2_01
DDX20_-_112298588.23-P1P2_182	DDX20_-_112298588.23-P1P2	DDX20	GTCGGGATCCTTAGCAGCAG	-13	rU:dC	0.088	(0.073, 0.103)		0.259	0.165	30	40
DDX20_-_112298588.23-P1P2_185	DDX20_-_112298588.23-P1P2	DDX20	GTCGGGAGACTTAGCAGCAG	-12	rA:dG	0.093	(0.079, 0.108)		0.259	0.164	30	50
DDX20_-_112298588.23-P1P2_188	DDX20_-_112298588.23-P1P2	DDX20	GTCGGGAGGCTTAGCAGCAG	-12	rG:dG	0.215	(0.192, 0.238)		0.259	0.212	30	30
DDX20_-_112298588.23-P1P2_193	DDX20_-_112298588.23-P1P2	DDX20	GTCGGGAGTCTTAGCAGCAG	-12	rU:dG	0.226	(0.204, 0.247)	0.064	0.259	0.192	30	50	DDX20_-_112298588.23-P1P2_08
DDX20_-_112298588.23-P1P2_197	DDX20_-_112298588.23-P1P2	DDX20	GTCGGGAGCATTAGCAGCAG	-11	rA:dG	0.021	(0.009, 0.032)	-0.073	0.242	0.164	30	40	DDX20_-_112298588.23-P1P2_04
DDX20_-_112298588.23-P1P2_200	DDX20_-_112298588.23-P1P2	DDX20	GTCGGGAGCGTTAGCAGCAG	-11	rG:dG	0.112	(0.090, 0.134)		0.242	0.212	40	40
DDX20_-_112298588.23-P1P2_205	DDX20_-_112298588.23-P1P2	DDX20	GTCGGGAGCTTTAGCAGCAG	-11	rU:dG	0.127	(0.109, 0.146)		0.242	0.192	30	40
DDX20_-_112298588.23-P1P2_208	DDX20_-_112298588.23-P1P2	DDX20	GTCGGGAGCCATAGCAGCAG	-10	rA:dA	0.020	(0.011, 0.030)	-0.065	0.204	0.182	30	40	DDX20_-_112298588.23-P1P2_05
DDX20_-_112298588.23-P1P2_211	DDX20_-_112298588.23-P1P2	DDX20	GTCGGGAGCCGTAGCAGCAG	-10	rG:dA	0.090	(0.075, 0.105)	-0.034	0.204	0.200	40	40	DDX20_-_112298588.23-P1P2_06
DDX20_-_112298588.23-P1P2_214	DDX20_-_112298588.23-P1P2	DDX20	GTCGGGAGCCCTAGCAGCAG	-10	rC:dA	0.093	(0.077, 0.108)		0.204	0.225	30	40
DDX20_-_112298588.23-P1P2_220	DDX20_-_112298588.23-P1P2	DDX20	GTCGGGAGCCTAAGCAGCAG	-9	rA:dA	0.002	(-0.008, 0.012)		0.191	0.182	30	40
DDX20_-_112298588.23-P1P2_223	DDX20_-_112298588.23-P1P2	DDX20	GTCGGGAGCCTGAGCAGCAG	-9	rG:dA	0.067	(0.053, 0.080)		0.191	0.200	20	40
DDX20_-_112298588.23-P1P2_226	DDX20_-_112298588.23-P1P2	DDX20	GTCGGGAGCCTCAGCAGCAG	-9	rC:dA	0.063	(0.051, 0.076)		0.191	0.225	30	30
DDX20_-_112298588.23-P1P2_237	DDX20_-_112298588.23-P1P2	DDX20	GTCGGGAGCCTTGGCAGCAG	-8	rG:dT	0.253	(0.223, 0.283)		0.181	0.235	20	40
DDX20_-_112298588.23-P1P2_240	DDX20_-_112298588.23-P1P2	DDX20	GTCGGGAGCCTTCGCAGCAG	-8	rC:dT	0.018	(0.008, 0.027)	-0.089	0.181	0.209	30	50	DDX20_-_112298588.23-P1P2_07
DDX20_-_112298588.23-P1P2_243	DDX20_-_112298588.23-P1P2	DDX20	GTCGGGAGCCTTTGCAGCAG	-8	rU:dT	0.014	(0.005, 0.024)		0.181	0.186	30	50
DDX20_-_112298588.23-P1P2_246	DDX20_-_112298588.23-P1P2	DDX20	GTCGGGAGCCTTAACAGCAG	-7	rA:dC	0.018	(0.009, 0.026)		0.120	0.201	30	50
DDX20_-_112298588.23-P1P2_251	DDX20_-_112298588.23-P1P2	DDX20	GTCGGGAGCCTTACCAGCAG	-7	rC:dC	0.012	(0.004, 0.020)		0.120	0.165	30	50
DDX20_-_112298588.23-P1P2_254	DDX20_-_112298588.23-P1P2	DDX20	GTCGGGAGCCTTATCAGCAG	-7	rU:dC	0.001	(-0.009, 0.011)	-0.061	0.120	0.165	40	50	DDX20_-_112298588.23-P1P2_13
DDX20_-_112298588.23-P1P2_257	DDX20_-_112298588.23-P1P2	DDX20	GTCGGGAGCCTTAGAAGCAG	-6	rA:dG	0.006	(-0.004, 0.016)	-0.044	0.139	0.164	30	50	DDX20_-_112298588.23-P1P2_09
DDX20_-_112298588.23-P1P2_260	DDX20_-_112298588.23-P1P2	DDX20	GTCGGGAGCCTTAGGAGCAG	-6	rG:dG	0.031	(0.021, 0.041)		0.139	0.212	30	40
DDX20_-_112298588.23-P1P2_265	DDX20_-_112298588.23-P1P2	DDX20	GTCGGGAGCCTTAGTAGCAG	-6	rU:dG	0.010	(-0.001, 0.020)		0.139	0.192	40	60
DDX20_-_112298588.23-P1P2_273	DDX20_-_112298588.23-P1P2	DDX20	GTCGGGAGCCTTAGCGGCAG	-5	rG:dT	0.168	(0.149, 0.187)		0.130	0.235	40	50
DDX20_-_112298588.23-P1P2_276	DDX20_-_112298588.23-P1P2	DDX20	GTCGGGAGCCTTAGCCGCAG	-5	rC:dT	0.040	(0.029, 0.052)		0.130	0.209	50	50
DDX20_-_112298588.23-P1P2_279	DDX20_-_112298588.23-P1P2	DDX20	GTCGGGAGCCTTAGCTGCAG	-5	rU:dT	0.021	(0.010, 0.032)		0.130	0.186	30	40
DDX20_-_112298588.23-P1P2_282	DDX20_-_112298588.23-P1P2	DDX20	GTCGGGAGCCTTAGCAACAG	-4	rA:dC	0.004	(-0.006, 0.015)		0.147	0.201	30	50
DDX20_-_112298588.23-P1P2_287	DDX20_-_112298588.23-P1P2	DDX20	GTCGGGAGCCTTAGCACCAG	-4	rC:dC	-0.001	(-0.012, 0.011)		0.147	0.165	40	50
DDX20_-_112298588.23-P1P2_290	DDX20_-_112298588.23-P1P2	DDX20	GTCGGGAGCCTTAGCATCAG	-4	rU:dC	-0.003	(-0.014, 0.009)	0.066	0.147	0.165	40	40	DDX20_-_112298588.23-P1P2_12
DDX20_-_112298588.23-P1P2_293	DDX20_-_112298588.23-P1P2	DDX20	GTCGGGAGCCTTAGCAGAAG	-3	rA:dG	0.008	(-0.002, 0.019)		0.116	0.164	20	50
DDX20_-_112298588.23-P1P2_296	DDX20_-_112298588.23-P1P2	DDX20	GTCGGGAGCCTTAGCAGGAG	-3	rG:dG	0.051	(0.038, 0.064)		0.116	0.212	40	40
DDX20_-_112298588.23-P1P2_301	DDX20_-_112298588.23-P1P2	DDX20	GTCGGGAGCCTTAGCAGTAG	-3	rU:dG	0.024	(0.013, 0.035)	0.067	0.116	0.192	30	50	DDX20_-_112298588.23-P1P2_11
DDX20_-_112298588.23-P1P2_309	DDX20_-_112298588.23-P1P2	DDX20	GTCGGGAGCCTTAGCAGCGG	-2	rG:dT	0.154	(0.137, 0.172)		0.113	0.235	30	40
DDX20_-_112298588.23-P1P2_312	DDX20_-_112298588.23-P1P2	DDX20	GTCGGGAGCCTTAGCAGCCG	-2	rC:dT	0.020	(0.008, 0.032)		0.113	0.209	30	40
DDX20_-_112298588.23-P1P2_315	DDX20_-_112298588.23-P1P2	DDX20	GTCGGGAGCCTTAGCAGCTG	-2	rU:dT	0.023	(0.012, 0.033)		0.113	0.186	30	30
DDX20_-_112298588.23-P1P2_318	DDX20_-_112298588.23-P1P2	DDX20	GTCGGGAGCCTTAGCAGCAA	-1	rA:dC	0.006	(-0.003, 0.015)		0.105	0.201	30	30
DDX20_-_112298588.23-P1P2_323	DDX20_-_112298588.23-P1P2	DDX20	GTCGGGAGCCTTAGCAGCAC	-1	rC:dC	0.007	(-0.003, 0.016)		0.105	0.165	30	40
DDX20_-_112298588.23-P1P2_326	DDX20_-_112298588.23-P1P2	DDX20	GTCGGGAGCCTTAGCAGCAT	-1	rU:dC	0.003	(-0.006, 0.012)	-0.069	0.105	0.165	30	50	DDX20_-_112298588.23-P1P2_10
DDX21_+_70715930.23-P1P2	DDX21_+_70715930.23-P1P2	DDX21	GTCTTCTCAACCGCGTGGAG			1.000					40	60	DDX21_+_70715930.23-P1P2_00
DDX21_+_70715930.23-P1P2_100	DDX21_+_70715930.23-P1P2	DDX21	GACTTCTCAACCGCGTGGAG	-19	rA:dA	0.606	(0.572, 0.640)		0.260	0.182	40	60
DDX21_+_70715930.23-P1P2_103	DDX21_+_70715930.23-P1P2	DDX21	GGCTTCTCAACCGCGTGGAG	-19	rG:dA	0.656	(0.624, 0.689)		0.260	0.200	40	60
DDX21_+_70715930.23-P1P2_106	DDX21_+_70715930.23-P1P2	DDX21	GCCTTCTCAACCGCGTGGAG	-19	rC:dA	0.561	(0.527, 0.594)		0.260	0.225	30	50
DDX21_+_70715930.23-P1P2_113	DDX21_+_70715930.23-P1P2	DDX21	GTATTCTCAACCGCGTGGAG	-18	rA:dG	0.590	(0.567, 0.614)		0.218	0.164	40	60
DDX21_+_70715930.23-P1P2_116	DDX21_+_70715930.23-P1P2	DDX21	GTGTTCTCAACCGCGTGGAG	-18	rG:dG	0.646	(0.622, 0.671)		0.218	0.212	40	50
DDX21_+_70715930.23-P1P2_121	DDX21_+_70715930.23-P1P2	DDX21	GTTTTCTCAACCGCGTGGAG	-18	rU:dG	0.523	(0.495, 0.551)		0.218	0.192	30	50
DDX21_+_70715930.23-P1P2_124	DDX21_+_70715930.23-P1P2	DDX21	GTCATCTCAACCGCGTGGAG	-17	rA:dA	0.529	(0.500, 0.558)		0.274	0.182	40	60
DDX21_+_70715930.23-P1P2_127	DDX21_+_70715930.23-P1P2	DDX21	GTCGTCTCAACCGCGTGGAG	-17	rG:dA	0.621	(0.596, 0.646)	0.709	0.274	0.200	50	60	DDX21_+_70715930.23-P1P2_01
DDX21_+_70715930.23-P1P2_130	DDX21_+_70715930.23-P1P2	DDX21	GTCCTCTCAACCGCGTGGAG	-17	rC:dA	0.575	(0.545, 0.604)		0.274	0.225	50	50
DDX21_+_70715930.23-P1P2_136	DDX21_+_70715930.23-P1P2	DDX21	GTCTACTCAACCGCGTGGAG	-16	rA:dA	0.503	(0.467, 0.540)		0.261	0.182	40	50
DDX21_+_70715930.23-P1P2_139	DDX21_+_70715930.23-P1P2	DDX21	GTCTGCTCAACCGCGTGGAG	-16	rG:dA	0.540	(0.510, 0.570)		0.261	0.200	40	60
DDX21_+_70715930.23-P1P2_142	DDX21_+_70715930.23-P1P2	DDX21	GTCTCCTCAACCGCGTGGAG	-16	rC:dA	0.571	(0.543, 0.599)		0.261	0.225	30	50
DDX21_+_70715930.23-P1P2_149	DDX21_+_70715930.23-P1P2	DDX21	GTCTTATCAACCGCGTGGAG	-15	rA:dG	0.355	(0.327, 0.384)	0.350	0.223	0.164	30	60	DDX21_+_70715930.23-P1P2_02
DDX21_+_70715930.23-P1P2_152	DDX21_+_70715930.23-P1P2	DDX21	GTCTTGTCAACCGCGTGGAG	-15	rG:dG	0.435	(0.396, 0.474)		0.223	0.212	40	50
DDX21_+_70715930.23-P1P2_157	DDX21_+_70715930.23-P1P2	DDX21	GTCTTTTCAACCGCGTGGAG	-15	rU:dG	0.450	(0.413, 0.488)		0.223	0.192	40	60
DDX21_+_70715930.23-P1P2_160	DDX21_+_70715930.23-P1P2	DDX21	GTCTTCACAACCGCGTGGAG	-14	rA:dA	0.450	(0.417, 0.482)		0.256	0.182	40	60
DDX21_+_70715930.23-P1P2_163	DDX21_+_70715930.23-P1P2	DDX21	GTCTTCGCAACCGCGTGGAG	-14	rG:dA	0.518	(0.485, 0.552)		0.256	0.200	30	50
DDX21_+_70715930.23-P1P2_166	DDX21_+_70715930.23-P1P2	DDX21	GTCTTCCCAACCGCGTGGAG	-14	rC:dA	0.470	(0.444, 0.496)		0.256	0.225	40	60
DDX21_+_70715930.23-P1P2_173	DDX21_+_70715930.23-P1P2	DDX21	GTCTTCTAAACCGCGTGGAG	-13	rA:dG	0.297	(0.276, 0.318)		0.259	0.164	40	60
DDX21_+_70715930.23-P1P2_176	DDX21_+_70715930.23-P1P2	DDX21	GTCTTCTGAACCGCGTGGAG	-13	rG:dG	0.383	(0.358, 0.409)	0.271	0.259	0.212	30	60	DDX21_+_70715930.23-P1P2_03
DDX21_+_70715930.23-P1P2_181	DDX21_+_70715930.23-P1P2	DDX21	GTCTTCTTAACCGCGTGGAG	-13	rU:dG	0.443	(0.417, 0.469)		0.259	0.192	40	60
DDX21_+_70715930.23-P1P2_189	DDX21_+_70715930.23-P1P2	DDX21	GTCTTCTCGACCGCGTGGAG	-12	rG:dT	0.698	(0.674, 0.721)		0.259	0.235	40	40
DDX21_+_70715930.23-P1P2_192	DDX21_+_70715930.23-P1P2	DDX21	GTCTTCTCCACCGCGTGGAG	-12	rC:dT	0.347	(0.326, 0.368)		0.259	0.209	40	50
DDX21_+_70715930.23-P1P2_195	DDX21_+_70715930.23-P1P2	DDX21	GTCTTCTCTACCGCGTGGAG	-12	rU:dT	0.447	(0.424, 0.471)	0.455	0.259	0.186	50	60	DDX21_+_70715930.23-P1P2_08
DDX21_+_70715930.23-P1P2_201	DDX21_+_70715930.23-P1P2	DDX21	GTCTTCTCAGCCGCGTGGAG	-11	rG:dT	0.618	(0.599, 0.637)		0.242	0.235	30	50
DDX21_+_70715930.23-P1P2_204	DDX21_+_70715930.23-P1P2	DDX21	GTCTTCTCACCCGCGTGGAG	-11	rC:dT	0.241	(0.217, 0.265)	0.052	0.242	0.209	30	50	DDX21_+_70715930.23-P1P2_07
DDX21_+_70715930.23-P1P2_207	DDX21_+_70715930.23-P1P2	DDX21	GTCTTCTCATCCGCGTGGAG	-11	rU:dT	0.270	(0.251, 0.290)		0.242	0.186	30	50
DDX21_+_70715930.23-P1P2_209	DDX21_+_70715930.23-P1P2	DDX21	GTCTTCTCAAACGCGTGGAG	-10	rA:dG	0.100	(0.089, 0.110)		0.204	0.164	40	60
DDX21_+_70715930.23-P1P2_212	DDX21_+_70715930.23-P1P2	DDX21	GTCTTCTCAAGCGCGTGGAG	-10	rG:dG	0.253	(0.232, 0.275)		0.204	0.212	50	50
DDX21_+_70715930.23-P1P2_217	DDX21_+_70715930.23-P1P2	DDX21	GTCTTCTCAATCGCGTGGAG	-10	rU:dG	0.354	(0.328, 0.379)	0.432	0.204	0.192	50	60	DDX21_+_70715930.23-P1P2_06
DDX21_+_70715930.23-P1P2_221	DDX21_+_70715930.23-P1P2	DDX21	GTCTTCTCAACAGCGTGGAG	-9	rA:dG	0.065	(0.055, 0.076)	-0.073	0.191	0.164	40	40	DDX21_+_70715930.23-P1P2_04
DDX21_+_70715930.23-P1P2_224	DDX21_+_70715930.23-P1P2	DDX21	GTCTTCTCAACGGCGTGGAG	-9	rG:dG	0.234	(0.210, 0.258)		0.191	0.212	40	60
DDX21_+_70715930.23-P1P2_229	DDX21_+_70715930.23-P1P2	DDX21	GTCTTCTCAACTGCGTGGAG	-9	rU:dG	0.347	(0.322, 0.372)	0.456	0.191	0.192	30	40	DDX21_+_70715930.23-P1P2_05
DDX21_+_70715930.23-P1P2_234	DDX21_+_70715930.23-P1P2	DDX21	GTCTTCTCAACCACGTGGAG	-8	rA:dC	0.084	(0.075, 0.093)		0.181	0.201	30	50
DDX21_+_70715930.23-P1P2_239	DDX21_+_70715930.23-P1P2	DDX21	GTCTTCTCAACCCCGTGGAG	-8	rC:dC	0.088	(0.078, 0.099)		0.181	0.165	30	40
DDX21_+_70715930.23-P1P2_242	DDX21_+_70715930.23-P1P2	DDX21	GTCTTCTCAACCTCGTGGAG	-8	rU:dC	0.053	(0.045, 0.061)		0.181	0.165	30	60
DDX21_+_70715930.23-P1P2_245	DDX21_+_70715930.23-P1P2	DDX21	GTCTTCTCAACCGAGTGGAG	-7	rA:dG	0.061	(0.052, 0.070)	0.081	0.120	0.164	30	60	DDX21_+_70715930.23-P1P2_10
DDX21_+_70715930.23-P1P2_248	DDX21_+_70715930.23-P1P2	DDX21	GTCTTCTCAACCGGGTGGAG	-7	rG:dG	0.127	(0.116, 0.138)		0.120	0.212	40	50
DDX21_+_70715930.23-P1P2_253	DDX21_+_70715930.23-P1P2	DDX21	GTCTTCTCAACCGTGTGGAG	-7	rU:dG	0.110	(0.095, 0.124)		0.120	0.192	30	50
DDX21_+_70715930.23-P1P2_258	DDX21_+_70715930.23-P1P2	DDX21	GTCTTCTCAACCGCATGGAG	-6	rA:dC	0.138	(0.126, 0.151)		0.139	0.201	30	40
DDX21_+_70715930.23-P1P2_263	DDX21_+_70715930.23-P1P2	DDX21	GTCTTCTCAACCGCCTGGAG	-6	rC:dC	0.069	(0.063, 0.075)		0.139	0.165	30	40
DDX21_+_70715930.23-P1P2_266	DDX21_+_70715930.23-P1P2	DDX21	GTCTTCTCAACCGCTTGGAG	-6	rU:dC	0.062	(0.053, 0.071)		0.139	0.165	30	50
DDX21_+_70715930.23-P1P2_268	DDX21_+_70715930.23-P1P2	DDX21	GTCTTCTCAACCGCGAGGAG	-5	rA:dA	0.152	(0.133, 0.172)		0.130	0.182	50	60
DDX21_+_70715930.23-P1P2_271	DDX21_+_70715930.23-P1P2	DDX21	GTCTTCTCAACCGCGGGGAG	-5	rG:dA	0.223	(0.205, 0.241)		0.130	0.200	30	30
DDX21_+_70715930.23-P1P2_274	DDX21_+_70715930.23-P1P2	DDX21	GTCTTCTCAACCGCGCGGAG	-5	rC:dA	0.160	(0.143, 0.177)	-0.015	0.130	0.225	50	50	DDX21_+_70715930.23-P1P2_11
DDX21_+_70715930.23-P1P2_282	DDX21_+_70715930.23-P1P2	DDX21	GTCTTCTCAACCGCGTAGAG	-4	rA:dC	0.042	(0.035, 0.050)		0.147	0.201	50	60
DDX21_+_70715930.23-P1P2_287	DDX21_+_70715930.23-P1P2	DDX21	GTCTTCTCAACCGCGTCGAG	-4	rC:dC	0.004	(-0.005, 0.013)		0.147	0.165	50	60
DDX21_+_70715930.23-P1P2_290	DDX21_+_70715930.23-P1P2	DDX21	GTCTTCTCAACCGCGTTGAG	-4	rU:dC	0.011	(0.001, 0.021)		0.147	0.165	40	50
DDX21_+_70715930.23-P1P2_294	DDX21_+_70715930.23-P1P2	DDX21	GTCTTCTCAACCGCGTGAAG	-3	rA:dC	0.041	(0.033, 0.049)		0.116	0.201	40	60
DDX21_+_70715930.23-P1P2_299	DDX21_+_70715930.23-P1P2	DDX21	GTCTTCTCAACCGCGTGCAG	-3	rC:dC	0.019	(0.010, 0.028)		0.116	0.165	30	50
DDX21_+_70715930.23-P1P2_302	DDX21_+_70715930.23-P1P2	DDX21	GTCTTCTCAACCGCGTGTAG	-3	rU:dC	0.024	(0.015, 0.033)		0.116	0.165	60	60
DDX21_+_70715930.23-P1P2_309	DDX21_+_70715930.23-P1P2	DDX21	GTCTTCTCAACCGCGTGGGG	-2	rG:dT	0.357	(0.335, 0.379)	0.470	0.113	0.235	40	50	DDX21_+_70715930.23-P1P2_14
DDX21_+_70715930.23-P1P2_312	DDX21_+_70715930.23-P1P2	DDX21	GTCTTCTCAACCGCGTGGCG	-2	rC:dT	0.051	(0.039, 0.064)		0.113	0.209	50	50
DDX21_+_70715930.23-P1P2_315	DDX21_+_70715930.23-P1P2	DDX21	GTCTTCTCAACCGCGTGGTG	-2	rU:dT	0.080	(0.068, 0.091)		0.113	0.186	40	50
DDX21_+_70715930.23-P1P2_318	DDX21_+_70715930.23-P1P2	DDX21	GTCTTCTCAACCGCGTGGAA	-1	rA:dC	0.045	(0.037, 0.054)		0.105	0.201	50	50
DDX21_+_70715930.23-P1P2_323	DDX21_+_70715930.23-P1P2	DDX21	GTCTTCTCAACCGCGTGGAC	-1	rC:dC	0.021	(0.011, 0.030)	0.005	0.105	0.165	40	70	DDX21_+_70715930.23-P1P2_12
DDX21_+_70715930.23-P1P2_326	DDX21_+_70715930.23-P1P2	DDX21	GTCTTCTCAACCGCGTGGAT	-1	rU:dC	0.021	(0.013, 0.030)	-0.020	0.105	0.165	50	60	DDX21_+_70715930.23-P1P2_13
DDX21_+_70715952.23-P1P2	DDX21_+_70715952.23-P1P2	DDX21	GGCAGGTTGCCCAGGCCGAC			1.000					40	60
DDX21_+_70715952.23-P1P2_102	DDX21_+_70715952.23-P1P2	DDX21	GACAGGTTGCCCAGGCCGAC	-19	rA:dC	0.796	(0.760, 0.832)		0.260	0.201	40	60
DDX21_+_70715952.23-P1P2_107	DDX21_+_70715952.23-P1P2	DDX21	GCCAGGTTGCCCAGGCCGAC	-19	rC:dC	0.773	(0.736, 0.809)		0.260	0.165	40	50
DDX21_+_70715952.23-P1P2_110	DDX21_+_70715952.23-P1P2	DDX21	GTCAGGTTGCCCAGGCCGAC	-19	rU:dC	0.768	(0.735, 0.801)		0.260	0.165	30	50
DDX21_+_70715952.23-P1P2_113	DDX21_+_70715952.23-P1P2	DDX21	GGAAGGTTGCCCAGGCCGAC	-18	rA:dG	0.819	(0.776, 0.862)		0.218	0.164	50	50
DDX21_+_70715952.23-P1P2_116	DDX21_+_70715952.23-P1P2	DDX21	GGGAGGTTGCCCAGGCCGAC	-18	rG:dG	0.838	(0.795, 0.882)		0.218	0.212	40	50
DDX21_+_70715952.23-P1P2_121	DDX21_+_70715952.23-P1P2	DDX21	GGTAGGTTGCCCAGGCCGAC	-18	rU:dG	0.812	(0.765, 0.859)		0.218	0.192	50	60
DDX21_+_70715952.23-P1P2_129	DDX21_+_70715952.23-P1P2	DDX21	GGCGGGTTGCCCAGGCCGAC	-17	rG:dT	0.927	(0.886, 0.968)		0.274	0.235	40	50
DDX21_+_70715952.23-P1P2_132	DDX21_+_70715952.23-P1P2	DDX21	GGCCGGTTGCCCAGGCCGAC	-17	rC:dT	0.776	(0.740, 0.812)		0.274	0.209	30	50
DDX21_+_70715952.23-P1P2_135	DDX21_+_70715952.23-P1P2	DDX21	GGCTGGTTGCCCAGGCCGAC	-17	rU:dT	0.722	(0.684, 0.761)		0.274	0.186	40	50
DDX21_+_70715952.23-P1P2_138	DDX21_+_70715952.23-P1P2	DDX21	GGCAAGTTGCCCAGGCCGAC	-16	rA:dC	0.453	(0.405, 0.500)		0.261	0.201	50	50
DDX21_+_70715952.23-P1P2_143	DDX21_+_70715952.23-P1P2	DDX21	GGCACGTTGCCCAGGCCGAC	-16	rC:dC	0.467	(0.426, 0.508)		0.261	0.165	40	50
DDX21_+_70715952.23-P1P2_146	DDX21_+_70715952.23-P1P2	DDX21	GGCATGTTGCCCAGGCCGAC	-16	rU:dC	0.395	(0.351, 0.438)		0.261	0.165	50	50
DDX21_+_70715952.23-P1P2_150	DDX21_+_70715952.23-P1P2	DDX21	GGCAGATTGCCCAGGCCGAC	-15	rA:dC	0.373	(0.330, 0.415)		0.223	0.201	40	50
DDX21_+_70715952.23-P1P2_155	DDX21_+_70715952.23-P1P2	DDX21	GGCAGCTTGCCCAGGCCGAC	-15	rC:dC	0.358	(0.319, 0.398)		0.223	0.165	30	50
DDX21_+_70715952.23-P1P2_158	DDX21_+_70715952.23-P1P2	DDX21	GGCAGTTTGCCCAGGCCGAC	-15	rU:dC	0.346	(0.301, 0.392)		0.223	0.165	40	60
DDX21_+_70715952.23-P1P2_160	DDX21_+_70715952.23-P1P2	DDX21	GGCAGGATGCCCAGGCCGAC	-14	rA:dA	0.437	(0.385, 0.490)		0.256	0.182	40	50
DDX21_+_70715952.23-P1P2_163	DDX21_+_70715952.23-P1P2	DDX21	GGCAGGGTGCCCAGGCCGAC	-14	rG:dA	0.591	(0.548, 0.633)		0.256	0.200	40	50
DDX21_+_70715952.23-P1P2_166	DDX21_+_70715952.23-P1P2	DDX21	GGCAGGCTGCCCAGGCCGAC	-14	rC:dA	0.545	(0.507, 0.584)		0.256	0.225	40	50
DDX21_+_70715952.23-P1P2_172	DDX21_+_70715952.23-P1P2	DDX21	GGCAGGTAGCCCAGGCCGAC	-13	rA:dA	0.425	(0.383, 0.467)		0.259	0.182	40	50
DDX21_+_70715952.23-P1P2_175	DDX21_+_70715952.23-P1P2	DDX21	GGCAGGTGGCCCAGGCCGAC	-13	rG:dA	0.590	(0.553, 0.627)		0.259	0.200	30	50
DDX21_+_70715952.23-P1P2_178	DDX21_+_70715952.23-P1P2	DDX21	GGCAGGTCGCCCAGGCCGAC	-13	rC:dA	0.353	(0.319, 0.386)		0.259	0.225	40	50
DDX21_+_70715952.23-P1P2_186	DDX21_+_70715952.23-P1P2	DDX21	GGCAGGTTACCCAGGCCGAC	-12	rA:dC	0.217	(0.191, 0.244)		0.259	0.201	40	40
DDX21_+_70715952.23-P1P2_191	DDX21_+_70715952.23-P1P2	DDX21	GGCAGGTTCCCCAGGCCGAC	-12	rC:dC	0.093	(0.076, 0.110)		0.259	0.165	40	40
DDX21_+_70715952.23-P1P2_194	DDX21_+_70715952.23-P1P2	DDX21	GGCAGGTTTCCCAGGCCGAC	-12	rU:dC	0.149	(0.129, 0.170)		0.259	0.165	30	50
DDX21_+_70715952.23-P1P2_197	DDX21_+_70715952.23-P1P2	DDX21	GGCAGGTTGACCAGGCCGAC	-11	rA:dG	0.212	(0.175, 0.248)		0.242	0.164	40	60
DDX21_+_70715952.23-P1P2_200	DDX21_+_70715952.23-P1P2	DDX21	GGCAGGTTGGCCAGGCCGAC	-11	rG:dG	0.377	(0.341, 0.412)		0.242	0.212	30	50
DDX21_+_70715952.23-P1P2_205	DDX21_+_70715952.23-P1P2	DDX21	GGCAGGTTGTCCAGGCCGAC	-11	rU:dG	0.415	(0.381, 0.450)		0.242	0.192	40	50
DDX21_+_70715952.23-P1P2_209	DDX21_+_70715952.23-P1P2	DDX21	GGCAGGTTGCACAGGCCGAC	-10	rA:dG	0.027	(0.011, 0.043)		0.204	0.164	40	50
DDX21_+_70715952.23-P1P2_212	DDX21_+_70715952.23-P1P2	DDX21	GGCAGGTTGCGCAGGCCGAC	-10	rG:dG	0.139	(0.113, 0.165)		0.204	0.212	40	40
DDX21_+_70715952.23-P1P2_217	DDX21_+_70715952.23-P1P2	DDX21	GGCAGGTTGCTCAGGCCGAC	-10	rU:dG	0.248	(0.213, 0.283)		0.204	0.192	40	50
DDX21_+_70715952.23-P1P2_221	DDX21_+_70715952.23-P1P2	DDX21	GGCAGGTTGCCAAGGCCGAC	-9	rA:dG	-0.000	(-0.016, 0.015)		0.191	0.164	40	40
DDX21_+_70715952.23-P1P2_224	DDX21_+_70715952.23-P1P2	DDX21	GGCAGGTTGCCGAGGCCGAC	-9	rG:dG	0.111	(0.088, 0.134)		0.191	0.212	40	40
DDX21_+_70715952.23-P1P2_229	DDX21_+_70715952.23-P1P2	DDX21	GGCAGGTTGCCTAGGCCGAC	-9	rU:dG	0.241	(0.210, 0.272)		0.191	0.192	40	50
DDX21_+_70715952.23-P1P2_237	DDX21_+_70715952.23-P1P2	DDX21	GGCAGGTTGCCCGGGCCGAC	-8	rG:dT	0.383	(0.352, 0.413)		0.181	0.235	40	50
DDX21_+_70715952.23-P1P2_240	DDX21_+_70715952.23-P1P2	DDX21	GGCAGGTTGCCCCGGCCGAC	-8	rC:dT	0.091	(0.074, 0.108)		0.181	0.209	40	40
DDX21_+_70715952.23-P1P2_243	DDX21_+_70715952.23-P1P2	DDX21	GGCAGGTTGCCCTGGCCGAC	-8	rU:dT	0.082	(0.067, 0.098)		0.181	0.186	40	50
DDX21_+_70715952.23-P1P2_246	DDX21_+_70715952.23-P1P2	DDX21	GGCAGGTTGCCCAAGCCGAC	-7	rA:dC	0.048	(0.037, 0.059)		0.120	0.201	30	40
DDX21_+_70715952.23-P1P2_251	DDX21_+_70715952.23-P1P2	DDX21	GGCAGGTTGCCCACGCCGAC	-7	rC:dC	0.016	(0.007, 0.026)		0.120	0.165	50	50
DDX21_+_70715952.23-P1P2_254	DDX21_+_70715952.23-P1P2	DDX21	GGCAGGTTGCCCATGCCGAC	-7	rU:dC	0.012	(0.002, 0.022)		0.120	0.165	50	60
DDX21_+_70715952.23-P1P2_258	DDX21_+_70715952.23-P1P2	DDX21	GGCAGGTTGCCCAGACCGAC	-6	rA:dC	0.112	(0.095, 0.129)		0.139	0.201	40	50
DDX21_+_70715952.23-P1P2_263	DDX21_+_70715952.23-P1P2	DDX21	GGCAGGTTGCCCAGCCCGAC	-6	rC:dC	0.040	(0.031, 0.049)		0.139	0.165	30	30
DDX21_+_70715952.23-P1P2_266	DDX21_+_70715952.23-P1P2	DDX21	GGCAGGTTGCCCAGTCCGAC	-6	rU:dC	0.034	(0.025, 0.043)		0.139	0.165	50	50
DDX21_+_70715952.23-P1P2_269	DDX21_+_70715952.23-P1P2	DDX21	GGCAGGTTGCCCAGGACGAC	-5	rA:dG	0.043	(0.029, 0.056)		0.130	0.164	40	50
DDX21_+_70715952.23-P1P2_272	DDX21_+_70715952.23-P1P2	DDX21	GGCAGGTTGCCCAGGGCGAC	-5	rG:dG	0.082	(0.068, 0.095)		0.130	0.212	30	50
DDX21_+_70715952.23-P1P2_277	DDX21_+_70715952.23-P1P2	DDX21	GGCAGGTTGCCCAGGTCGAC	-5	rU:dG	0.072	(0.057, 0.087)		0.130	0.192	40	50
DDX21_+_70715952.23-P1P2_281	DDX21_+_70715952.23-P1P2	DDX21	GGCAGGTTGCCCAGGCAGAC	-4	rA:dG	0.082	(0.065, 0.100)		0.147	0.164	30	40
DDX21_+_70715952.23-P1P2_284	DDX21_+_70715952.23-P1P2	DDX21	GGCAGGTTGCCCAGGCGGAC	-4	rG:dG	0.170	(0.147, 0.193)		0.147	0.212	40	40
DDX21_+_70715952.23-P1P2_289	DDX21_+_70715952.23-P1P2	DDX21	GGCAGGTTGCCCAGGCTGAC	-4	rU:dG	0.123	(0.103, 0.142)		0.147	0.192	30	40
DDX21_+_70715952.23-P1P2_294	DDX21_+_70715952.23-P1P2	DDX21	GGCAGGTTGCCCAGGCCAAC	-3	rA:dC	0.046	(0.035, 0.056)		0.116	0.201	30	40
DDX21_+_70715952.23-P1P2_299	DDX21_+_70715952.23-P1P2	DDX21	GGCAGGTTGCCCAGGCCCAC	-3	rC:dC	0.044	(0.034, 0.054)		0.116	0.165	20	40
DDX21_+_70715952.23-P1P2_302	DDX21_+_70715952.23-P1P2	DDX21	GGCAGGTTGCCCAGGCCTAC	-3	rU:dC	0.036	(0.026, 0.047)		0.116	0.165	30	50
DDX21_+_70715952.23-P1P2_309	DDX21_+_70715952.23-P1P2	DDX21	GGCAGGTTGCCCAGGCCGGC	-2	rG:dT	0.245	(0.222, 0.268)		0.113	0.235	30	40
DDX21_+_70715952.23-P1P2_312	DDX21_+_70715952.23-P1P2	DDX21	GGCAGGTTGCCCAGGCCGCC	-2	rC:dT	0.060	(0.046, 0.073)		0.113	0.209	30	40
DDX21_+_70715952.23-P1P2_315	DDX21_+_70715952.23-P1P2	DDX21	GGCAGGTTGCCCAGGCCGTC	-2	rU:dT	0.076	(0.064, 0.088)		0.113	0.186	30	30
DDX21_+_70715952.23-P1P2_317	DDX21_+_70715952.23-P1P2	DDX21	GGCAGGTTGCCCAGGCCGAA	-1	rA:dG	0.026	(0.013, 0.039)		0.105	0.164	30	40
DDX21_+_70715952.23-P1P2_320	DDX21_+_70715952.23-P1P2	DDX21	GGCAGGTTGCCCAGGCCGAG	-1	rG:dG	0.064	(0.054, 0.075)		0.105	0.212	30	30
DDX21_+_70715952.23-P1P2_325	DDX21_+_70715952.23-P1P2	DDX21	GGCAGGTTGCCCAGGCCGAT	-1	rU:dG	0.032	(0.020, 0.044)		0.105	0.192	30	30
DDX21_+_70715960.23-P1P2	DDX21_+_70715960.23-P1P2	DDX21	GTCTTCAGCGCAGGTTGCCC			1.000					40	40
DDX21_+_70715960.23-P1P2_100	DDX21_+_70715960.23-P1P2	DDX21	GACTTCAGCGCAGGTTGCCC	-19	rA:dA	0.655	(0.610, 0.700)		0.260	0.182	40	50
DDX21_+_70715960.23-P1P2_103	DDX21_+_70715960.23-P1P2	DDX21	GGCTTCAGCGCAGGTTGCCC	-19	rG:dA	0.797	(0.759, 0.835)		0.260	0.200	40	50
DDX21_+_70715960.23-P1P2_106	DDX21_+_70715960.23-P1P2	DDX21	GCCTTCAGCGCAGGTTGCCC	-19	rC:dA	0.619	(0.562, 0.676)		0.260	0.225	50	50
DDX21_+_70715960.23-P1P2_113	DDX21_+_70715960.23-P1P2	DDX21	GTATTCAGCGCAGGTTGCCC	-18	rA:dG	0.586	(0.550, 0.623)		0.218	0.164	40	40
DDX21_+_70715960.23-P1P2_116	DDX21_+_70715960.23-P1P2	DDX21	GTGTTCAGCGCAGGTTGCCC	-18	rG:dG	0.695	(0.649, 0.742)		0.218	0.212	40	40
DDX21_+_70715960.23-P1P2_121	DDX21_+_70715960.23-P1P2	DDX21	GTTTTCAGCGCAGGTTGCCC	-18	rU:dG	0.487	(0.450, 0.523)		0.218	0.192	30	30
DDX21_+_70715960.23-P1P2_124	DDX21_+_70715960.23-P1P2	DDX21	GTCATCAGCGCAGGTTGCCC	-17	rA:dA	0.532	(0.499, 0.566)		0.274	0.182	40	50
DDX21_+_70715960.23-P1P2_127	DDX21_+_70715960.23-P1P2	DDX21	GTCGTCAGCGCAGGTTGCCC	-17	rG:dA	0.651	(0.608, 0.693)		0.274	0.200	30	50
DDX21_+_70715960.23-P1P2_130	DDX21_+_70715960.23-P1P2	DDX21	GTCCTCAGCGCAGGTTGCCC	-17	rC:dA	0.600	(0.558, 0.642)		0.274	0.225	40	50
DDX21_+_70715960.23-P1P2_136	DDX21_+_70715960.23-P1P2	DDX21	GTCTACAGCGCAGGTTGCCC	-16	rA:dA	0.427	(0.383, 0.471)		0.261	0.182	40	50
DDX21_+_70715960.23-P1P2_139	DDX21_+_70715960.23-P1P2	DDX21	GTCTGCAGCGCAGGTTGCCC	-16	rG:dA	0.524	(0.479, 0.570)		0.261	0.200	40	50
DDX21_+_70715960.23-P1P2_142	DDX21_+_70715960.23-P1P2	DDX21	GTCTCCAGCGCAGGTTGCCC	-16	rC:dA	0.524	(0.477, 0.572)		0.261	0.225	30	50
DDX21_+_70715960.23-P1P2_149	DDX21_+_70715960.23-P1P2	DDX21	GTCTTAAGCGCAGGTTGCCC	-15	rA:dG	0.267	(0.241, 0.292)		0.223	0.164	40	50
DDX21_+_70715960.23-P1P2_152	DDX21_+_70715960.23-P1P2	DDX21	GTCTTGAGCGCAGGTTGCCC	-15	rG:dG	0.388	(0.346, 0.430)		0.223	0.212	50	50
DDX21_+_70715960.23-P1P2_157	DDX21_+_70715960.23-P1P2	DDX21	GTCTTTAGCGCAGGTTGCCC	-15	rU:dG	0.406	(0.368, 0.444)		0.223	0.192	40	50
DDX21_+_70715960.23-P1P2_165	DDX21_+_70715960.23-P1P2	DDX21	GTCTTCGGCGCAGGTTGCCC	-14	rG:dT	0.717	(0.675, 0.759)		0.256	0.235	40	40
DDX21_+_70715960.23-P1P2_168	DDX21_+_70715960.23-P1P2	DDX21	GTCTTCCGCGCAGGTTGCCC	-14	rC:dT	0.368	(0.328, 0.407)		0.256	0.209	40	40
DDX21_+_70715960.23-P1P2_171	DDX21_+_70715960.23-P1P2	DDX21	GTCTTCTGCGCAGGTTGCCC	-14	rU:dT	0.392	(0.362, 0.422)		0.256	0.186	30	30
DDX21_+_70715960.23-P1P2_174	DDX21_+_70715960.23-P1P2	DDX21	GTCTTCAACGCAGGTTGCCC	-13	rA:dC	0.182	(0.155, 0.210)		0.259	0.201	40	50
DDX21_+_70715960.23-P1P2_179	DDX21_+_70715960.23-P1P2	DDX21	GTCTTCACCGCAGGTTGCCC	-13	rC:dC	0.122	(0.101, 0.143)		0.259	0.165	30	50
DDX21_+_70715960.23-P1P2_182	DDX21_+_70715960.23-P1P2	DDX21	GTCTTCATCGCAGGTTGCCC	-13	rU:dC	0.175	(0.151, 0.200)		0.259	0.165	40	50
DDX21_+_70715960.23-P1P2_185	DDX21_+_70715960.23-P1P2	DDX21	GTCTTCAGAGCAGGTTGCCC	-12	rA:dG	0.246	(0.210, 0.282)		0.259	0.164	30	50
DDX21_+_70715960.23-P1P2_188	DDX21_+_70715960.23-P1P2	DDX21	GTCTTCAGGGCAGGTTGCCC	-12	rG:dG	0.447	(0.412, 0.483)		0.259	0.212	40	50
DDX21_+_70715960.23-P1P2_193	DDX21_+_70715960.23-P1P2	DDX21	GTCTTCAGTGCAGGTTGCCC	-12	rU:dG	0.405	(0.366, 0.444)		0.259	0.192	30	50
DDX21_+_70715960.23-P1P2_198	DDX21_+_70715960.23-P1P2	DDX21	GTCTTCAGCACAGGTTGCCC	-11	rA:dC	0.082	(0.062, 0.102)		0.242	0.201	30	40
DDX21_+_70715960.23-P1P2_203	DDX21_+_70715960.23-P1P2	DDX21	GTCTTCAGCCCAGGTTGCCC	-11	rC:dC	0.034	(0.021, 0.047)		0.242	0.165	30	40
DDX21_+_70715960.23-P1P2_206	DDX21_+_70715960.23-P1P2	DDX21	GTCTTCAGCTCAGGTTGCCC	-11	rU:dC	0.040	(0.026, 0.054)		0.242	0.165	20	20
DDX21_+_70715960.23-P1P2_209	DDX21_+_70715960.23-P1P2	DDX21	GTCTTCAGCGAAGGTTGCCC	-10	rA:dG	0.061	(0.040, 0.082)		0.204	0.164	40	40
DDX21_+_70715960.23-P1P2_212	DDX21_+_70715960.23-P1P2	DDX21	GTCTTCAGCGGAGGTTGCCC	-10	rG:dG	0.292	(0.259, 0.325)		0.204	0.212	30	50
DDX21_+_70715960.23-P1P2_217	DDX21_+_70715960.23-P1P2	DDX21	GTCTTCAGCGTAGGTTGCCC	-10	rU:dG	0.302	(0.267, 0.338)		0.204	0.192	40	50
DDX21_+_70715960.23-P1P2_225	DDX21_+_70715960.23-P1P2	DDX21	GTCTTCAGCGCGGGTTGCCC	-9	rG:dT	0.518	(0.486, 0.550)		0.191	0.235	50	50
DDX21_+_70715960.23-P1P2_228	DDX21_+_70715960.23-P1P2	DDX21	GTCTTCAGCGCCGGTTGCCC	-9	rC:dT	0.084	(0.066, 0.103)		0.191	0.209	40	40
DDX21_+_70715960.23-P1P2_231	DDX21_+_70715960.23-P1P2	DDX21	GTCTTCAGCGCTGGTTGCCC	-9	rU:dT	0.092	(0.075, 0.110)		0.191	0.186	40	50
DDX21_+_70715960.23-P1P2_234	DDX21_+_70715960.23-P1P2	DDX21	GTCTTCAGCGCAAGTTGCCC	-8	rA:dC	0.006	(-0.008, 0.021)		0.181	0.201	30	60
DDX21_+_70715960.23-P1P2_239	DDX21_+_70715960.23-P1P2	DDX21	GTCTTCAGCGCACGTTGCCC	-8	rC:dC	0.004	(-0.008, 0.015)		0.181	0.165	40	50
DDX21_+_70715960.23-P1P2_242	DDX21_+_70715960.23-P1P2	DDX21	GTCTTCAGCGCATGTTGCCC	-8	rU:dC	-0.001	(-0.015, 0.012)		0.181	0.165	40	50
DDX21_+_70715960.23-P1P2_246	DDX21_+_70715960.23-P1P2	DDX21	GTCTTCAGCGCAGATTGCCC	-7	rA:dC	0.025	(0.011, 0.040)		0.120	0.201	40	60
DDX21_+_70715960.23-P1P2_251	DDX21_+_70715960.23-P1P2	DDX21	GTCTTCAGCGCAGCTTGCCC	-7	rC:dC	0.005	(-0.007, 0.016)		0.120	0.165	40	40
DDX21_+_70715960.23-P1P2_254	DDX21_+_70715960.23-P1P2	DDX21	GTCTTCAGCGCAGTTTGCCC	-7	rU:dC	-0.004	(-0.016, 0.008)		0.120	0.165	30	40
DDX21_+_70715960.23-P1P2_256	DDX21_+_70715960.23-P1P2	DDX21	GTCTTCAGCGCAGGATGCCC	-6	rA:dA	0.053	(0.038, 0.068)		0.139	0.182	30	30
DDX21_+_70715960.23-P1P2_259	DDX21_+_70715960.23-P1P2	DDX21	GTCTTCAGCGCAGGGTGCCC	-6	rG:dA	0.072	(0.061, 0.083)		0.139	0.200	40	50
DDX21_+_70715960.23-P1P2_262	DDX21_+_70715960.23-P1P2	DDX21	GTCTTCAGCGCAGGCTGCCC	-6	rC:dA	0.074	(0.061, 0.087)		0.139	0.225	40	40
DDX21_+_70715960.23-P1P2_268	DDX21_+_70715960.23-P1P2	DDX21	GTCTTCAGCGCAGGTAGCCC	-5	rA:dA	0.065	(0.049, 0.080)		0.130	0.182	40	40
DDX21_+_70715960.23-P1P2_271	DDX21_+_70715960.23-P1P2	DDX21	GTCTTCAGCGCAGGTGGCCC	-5	rG:dA	0.103	(0.085, 0.120)		0.130	0.200	30	40
DDX21_+_70715960.23-P1P2_274	DDX21_+_70715960.23-P1P2	DDX21	GTCTTCAGCGCAGGTCGCCC	-5	rC:dA	0.075	(0.059, 0.092)		0.130	0.225	50	50
DDX21_+_70715960.23-P1P2_282	DDX21_+_70715960.23-P1P2	DDX21	GTCTTCAGCGCAGGTTACCC	-4	rA:dC	0.022	(0.007, 0.037)		0.147	0.201	30	50
DDX21_+_70715960.23-P1P2_287	DDX21_+_70715960.23-P1P2	DDX21	GTCTTCAGCGCAGGTTCCCC	-4	rC:dC	0.006	(-0.007, 0.019)		0.147	0.165	40	40
DDX21_+_70715960.23-P1P2_290	DDX21_+_70715960.23-P1P2	DDX21	GTCTTCAGCGCAGGTTTCCC	-4	rU:dC	0.000	(-0.013, 0.014)		0.147	0.165	30	60
DDX21_+_70715960.23-P1P2_293	DDX21_+_70715960.23-P1P2	DDX21	GTCTTCAGCGCAGGTTGACC	-3	rA:dG	0.011	(-0.002, 0.025)		0.116	0.164	40	60
DDX21_+_70715960.23-P1P2_296	DDX21_+_70715960.23-P1P2	DDX21	GTCTTCAGCGCAGGTTGGCC	-3	rG:dG	0.052	(0.039, 0.065)		0.116	0.212	40	50
DDX21_+_70715960.23-P1P2_301	DDX21_+_70715960.23-P1P2	DDX21	GTCTTCAGCGCAGGTTGTCC	-3	rU:dG	0.043	(0.030, 0.056)		0.116	0.192	40	40
DDX21_+_70715960.23-P1P2_305	DDX21_+_70715960.23-P1P2	DDX21	GTCTTCAGCGCAGGTTGCAC	-2	rA:dG	0.003	(-0.010, 0.015)		0.113	0.164	40	60
DDX21_+_70715960.23-P1P2_308	DDX21_+_70715960.23-P1P2	DDX21	GTCTTCAGCGCAGGTTGCGC	-2	rG:dG	0.032	(0.020, 0.043)		0.113	0.212	40	60
DDX21_+_70715960.23-P1P2_313	DDX21_+_70715960.23-P1P2	DDX21	GTCTTCAGCGCAGGTTGCTC	-2	rU:dG	0.018	(0.004, 0.031)		0.113	0.192	30	40
DDX21_+_70715960.23-P1P2_317	DDX21_+_70715960.23-P1P2	DDX21	GTCTTCAGCGCAGGTTGCCA	-1	rA:dG	-0.002	(-0.015, 0.011)		0.105	0.164	30	40
DDX21_+_70715960.23-P1P2_320	DDX21_+_70715960.23-P1P2	DDX21	GTCTTCAGCGCAGGTTGCCG	-1	rG:dG	0.035	(0.024, 0.046)		0.105	0.212	50	50
DDX21_+_70715960.23-P1P2_325	DDX21_+_70715960.23-P1P2	DDX21	GTCTTCAGCGCAGGTTGCCT	-1	rU:dG	0.006	(-0.007, 0.020)		0.105	0.192	30	50
DDX21_-_70715959.23-P1P2	DDX21_-_70715959.23-P1P2	DDX21	GCGCGGTTGAGAAGACCGGT			1.000					40	60	DDX21_-_70715959.23-P1P2_00
DDX21_-_70715959.23-P1P2_101	DDX21_-_70715959.23-P1P2	DDX21	GAGCGGTTGAGAAGACCGGT	-19	rA:dG	0.965	(0.924, 1.006)		0.260	0.164	30	60
DDX21_-_70715959.23-P1P2_104	DDX21_-_70715959.23-P1P2	DDX21	GGGCGGTTGAGAAGACCGGT	-19	rG:dG	1.000	(0.963, 1.036)		0.260	0.212	40	50
DDX21_-_70715959.23-P1P2_109	DDX21_-_70715959.23-P1P2	DDX21	GTGCGGTTGAGAAGACCGGT	-19	rU:dG	0.909	(0.871, 0.948)		0.260	0.192	40	60
DDX21_-_70715959.23-P1P2_114	DDX21_-_70715959.23-P1P2	DDX21	GCACGGTTGAGAAGACCGGT	-18	rA:dC	0.853	(0.819, 0.887)	0.770	0.218	0.201	40	60	DDX21_-_70715959.23-P1P2_01
DDX21_-_70715959.23-P1P2_119	DDX21_-_70715959.23-P1P2	DDX21	GCCCGGTTGAGAAGACCGGT	-18	rC:dC	0.895	(0.858, 0.931)		0.218	0.165	40	60
DDX21_-_70715959.23-P1P2_122	DDX21_-_70715959.23-P1P2	DDX21	GCTCGGTTGAGAAGACCGGT	-18	rU:dC	0.821	(0.787, 0.855)		0.218	0.165	30	50
DDX21_-_70715959.23-P1P2_125	DDX21_-_70715959.23-P1P2	DDX21	GCGAGGTTGAGAAGACCGGT	-17	rA:dG	0.730	(0.691, 0.769)		0.274	0.164	30	60
DDX21_-_70715959.23-P1P2_128	DDX21_-_70715959.23-P1P2	DDX21	GCGGGGTTGAGAAGACCGGT	-17	rG:dG	0.779	(0.735, 0.823)		0.274	0.212	40	50
DDX21_-_70715959.23-P1P2_133	DDX21_-_70715959.23-P1P2	DDX21	GCGTGGTTGAGAAGACCGGT	-17	rU:dG	0.741	(0.702, 0.780)		0.274	0.192	40	60
DDX21_-_70715959.23-P1P2_138	DDX21_-_70715959.23-P1P2	DDX21	GCGCAGTTGAGAAGACCGGT	-16	rA:dC	0.574	(0.526, 0.622)		0.261	0.201	50	60
DDX21_-_70715959.23-P1P2_143	DDX21_-_70715959.23-P1P2	DDX21	GCGCCGTTGAGAAGACCGGT	-16	rC:dC	0.536	(0.498, 0.573)		0.261	0.165	50	60
DDX21_-_70715959.23-P1P2_146	DDX21_-_70715959.23-P1P2	DDX21	GCGCTGTTGAGAAGACCGGT	-16	rU:dC	0.458	(0.418, 0.498)	0.029	0.261	0.165	40	50	DDX21_-_70715959.23-P1P2_03
DDX21_-_70715959.23-P1P2_150	DDX21_-_70715959.23-P1P2	DDX21	GCGCGATTGAGAAGACCGGT	-15	rA:dC	0.469	(0.420, 0.517)		0.223	0.201	30	60
DDX21_-_70715959.23-P1P2_155	DDX21_-_70715959.23-P1P2	DDX21	GCGCGCTTGAGAAGACCGGT	-15	rC:dC	0.445	(0.404, 0.486)		0.223	0.165	40	60
DDX21_-_70715959.23-P1P2_158	DDX21_-_70715959.23-P1P2	DDX21	GCGCGTTTGAGAAGACCGGT	-15	rU:dC	0.443	(0.404, 0.481)		0.223	0.165	40	60
DDX21_-_70715959.23-P1P2_160	DDX21_-_70715959.23-P1P2	DDX21	GCGCGGATGAGAAGACCGGT	-14	rA:dA	0.621	(0.582, 0.660)		0.256	0.182	40	60
DDX21_-_70715959.23-P1P2_163	DDX21_-_70715959.23-P1P2	DDX21	GCGCGGGTGAGAAGACCGGT	-14	rG:dA	0.728	(0.693, 0.763)	0.496	0.256	0.200	40	50	DDX21_-_70715959.23-P1P2_02
DDX21_-_70715959.23-P1P2_166	DDX21_-_70715959.23-P1P2	DDX21	GCGCGGCTGAGAAGACCGGT	-14	rC:dA	0.728	(0.684, 0.771)		0.256	0.225	40	60
DDX21_-_70715959.23-P1P2_172	DDX21_-_70715959.23-P1P2	DDX21	GCGCGGTAGAGAAGACCGGT	-13	rA:dA	0.596	(0.556, 0.636)		0.259	0.182	40	50
DDX21_-_70715959.23-P1P2_175	DDX21_-_70715959.23-P1P2	DDX21	GCGCGGTGGAGAAGACCGGT	-13	rG:dA	0.758	(0.722, 0.793)		0.259	0.200	50	60
DDX21_-_70715959.23-P1P2_178	DDX21_-_70715959.23-P1P2	DDX21	GCGCGGTCGAGAAGACCGGT	-13	rC:dA	0.587	(0.536, 0.637)	0.483	0.259	0.225	50	60
DDX21_-_70715959.23-P1P2_186	DDX21_-_70715959.23-P1P2	DDX21	GCGCGGTTAAGAAGACCGGT	-12	rA:dC	0.279	(0.241, 0.317)	0.019	0.259	0.201	40	70	DDX21_-_70715959.23-P1P2_04
DDX21_-_70715959.23-P1P2_191	DDX21_-_70715959.23-P1P2	DDX21	GCGCGGTTCAGAAGACCGGT	-12	rC:dC	0.131	(0.103, 0.159)		0.259	0.165	50	60
DDX21_-_70715959.23-P1P2_194	DDX21_-_70715959.23-P1P2	DDX21	GCGCGGTTTAGAAGACCGGT	-12	rU:dC	0.205	(0.173, 0.236)		0.259	0.165	50	60
DDX21_-_70715959.23-P1P2_201	DDX21_-_70715959.23-P1P2	DDX21	GCGCGGTTGGGAAGACCGGT	-11	rG:dT	0.832	(0.805, 0.858)	0.757	0.242	0.235	30	60	DDX21_-_70715959.23-P1P2_08
DDX21_-_70715959.23-P1P2_204	DDX21_-_70715959.23-P1P2	DDX21	GCGCGGTTGCGAAGACCGGT	-11	rC:dT	0.212	(0.175, 0.248)	-0.035	0.242	0.209	50	60	DDX21_-_70715959.23-P1P2_07
DDX21_-_70715959.23-P1P2_207	DDX21_-_70715959.23-P1P2	DDX21	GCGCGGTTGTGAAGACCGGT	-11	rU:dT	0.333	(0.293, 0.372)		0.242	0.186	50	50
DDX21_-_70715959.23-P1P2_210	DDX21_-_70715959.23-P1P2	DDX21	GCGCGGTTGAAAAGACCGGT	-10	rA:dC	0.084	(0.056, 0.111)		0.204	0.201	50	60
DDX21_-_70715959.23-P1P2_215	DDX21_-_70715959.23-P1P2	DDX21	GCGCGGTTGACAAGACCGGT	-10	rC:dC	0.018	(0.004, 0.032)		0.204	0.165	40	60
DDX21_-_70715959.23-P1P2_218	DDX21_-_70715959.23-P1P2	DDX21	GCGCGGTTGATAAGACCGGT	-10	rU:dC	0.028	(0.013, 0.044)		0.204	0.165	60	60
DDX21_-_70715959.23-P1P2_225	DDX21_-_70715959.23-P1P2	DDX21	GCGCGGTTGAGGAGACCGGT	-9	rG:dT	0.818	(0.787, 0.850)	0.942	0.191	0.235	50	50	DDX21_-_70715959.23-P1P2_06
DDX21_-_70715959.23-P1P2_228	DDX21_-_70715959.23-P1P2	DDX21	GCGCGGTTGAGCAGACCGGT	-9	rC:dT	0.264	(0.217, 0.311)		0.191	0.209	40	70
DDX21_-_70715959.23-P1P2_231	DDX21_-_70715959.23-P1P2	DDX21	GCGCGGTTGAGTAGACCGGT	-9	rU:dT	0.270	(0.224, 0.317)		0.191	0.186	50	70
DDX21_-_70715959.23-P1P2_237	DDX21_-_70715959.23-P1P2	DDX21	GCGCGGTTGAGAGGACCGGT	-8	rG:dT	0.691	(0.655, 0.727)		0.181	0.235	40	50
DDX21_-_70715959.23-P1P2_240	DDX21_-_70715959.23-P1P2	DDX21	GCGCGGTTGAGACGACCGGT	-8	rC:dT	0.105	(0.075, 0.135)	0.002	0.181	0.209	50	50	DDX21_-_70715959.23-P1P2_05
DDX21_-_70715959.23-P1P2_243	DDX21_-_70715959.23-P1P2	DDX21	GCGCGGTTGAGATGACCGGT	-8	rU:dT	0.154	(0.119, 0.189)		0.181	0.186	50	50
DDX21_-_70715959.23-P1P2_246	DDX21_-_70715959.23-P1P2	DDX21	GCGCGGTTGAGAAAACCGGT	-7	rA:dC	0.067	(0.047, 0.087)		0.120	0.201	40	60
DDX21_-_70715959.23-P1P2_251	DDX21_-_70715959.23-P1P2	DDX21	GCGCGGTTGAGAACACCGGT	-7	rC:dC	0.013	(0.002, 0.024)		0.120	0.165	30	60
DDX21_-_70715959.23-P1P2_254	DDX21_-_70715959.23-P1P2	DDX21	GCGCGGTTGAGAATACCGGT	-7	rU:dC	0.004	(-0.008, 0.016)		0.120	0.165	40	60
DDX21_-_70715959.23-P1P2_261	DDX21_-_70715959.23-P1P2	DDX21	GCGCGGTTGAGAAGGCCGGT	-6	rG:dT	0.327	(0.293, 0.360)		0.139	0.235	40	40
DDX21_-_70715959.23-P1P2_264	DDX21_-_70715959.23-P1P2	DDX21	GCGCGGTTGAGAAGCCCGGT	-6	rC:dT	0.071	(0.050, 0.092)		0.139	0.209	50	60
DDX21_-_70715959.23-P1P2_267	DDX21_-_70715959.23-P1P2	DDX21	GCGCGGTTGAGAAGTCCGGT	-6	rU:dT	0.048	(0.026, 0.069)		0.139	0.186	40	60
DDX21_-_70715959.23-P1P2_269	DDX21_-_70715959.23-P1P2	DDX21	GCGCGGTTGAGAAGAACGGT	-5	rA:dG	0.015	(-0.001, 0.031)		0.130	0.164	30	50
DDX21_-_70715959.23-P1P2_272	DDX21_-_70715959.23-P1P2	DDX21	GCGCGGTTGAGAAGAGCGGT	-5	rG:dG	0.056	(0.041, 0.071)		0.130	0.212	40	60
DDX21_-_70715959.23-P1P2_277	DDX21_-_70715959.23-P1P2	DDX21	GCGCGGTTGAGAAGATCGGT	-5	rU:dG	0.063	(0.040, 0.086)		0.130	0.192	50	60
DDX21_-_70715959.23-P1P2_281	DDX21_-_70715959.23-P1P2	DDX21	GCGCGGTTGAGAAGACAGGT	-4	rA:dG	0.110	(0.083, 0.137)	0.067	0.147	0.164	30	40	DDX21_-_70715959.23-P1P2_11
DDX21_-_70715959.23-P1P2_284	DDX21_-_70715959.23-P1P2	DDX21	GCGCGGTTGAGAAGACGGGT	-4	rG:dG	0.302	(0.254, 0.349)		0.147	0.212	40	50
DDX21_-_70715959.23-P1P2_289	DDX21_-_70715959.23-P1P2	DDX21	GCGCGGTTGAGAAGACTGGT	-4	rU:dG	0.165	(0.128, 0.203)	0.050	0.147	0.192	30	40	DDX21_-_70715959.23-P1P2_15
DDX21_-_70715959.23-P1P2_294	DDX21_-_70715959.23-P1P2	DDX21	GCGCGGTTGAGAAGACCAGT	-3	rA:dC	0.021	(0.009, 0.033)	-0.032	0.116	0.201	40	40	DDX21_-_70715959.23-P1P2_12
DDX21_-_70715959.23-P1P2_299	DDX21_-_70715959.23-P1P2	DDX21	GCGCGGTTGAGAAGACCCGT	-3	rC:dC	0.018	(0.006, 0.029)	-0.052	0.116	0.165	40	50	DDX21_-_70715959.23-P1P2_13
DDX21_-_70715959.23-P1P2_302	DDX21_-_70715959.23-P1P2	DDX21	GCGCGGTTGAGAAGACCTGT	-3	rU:dC	0.012	(0.000, 0.023)		0.116	0.165	30	50
DDX21_-_70715959.23-P1P2_306	DDX21_-_70715959.23-P1P2	DDX21	GCGCGGTTGAGAAGACCGAT	-2	rA:dC	0.036	(0.021, 0.052)		0.113	0.201	40	50
DDX21_-_70715959.23-P1P2_311	DDX21_-_70715959.23-P1P2	DDX21	GCGCGGTTGAGAAGACCGCT	-2	rC:dC	0.008	(-0.003, 0.018)	-0.063	0.113	0.165	40	50	DDX21_-_70715959.23-P1P2_14
DDX21_-_70715959.23-P1P2_314	DDX21_-_70715959.23-P1P2	DDX21	GCGCGGTTGAGAAGACCGTT	-2	rU:dC	0.012	(0.000, 0.024)		0.113	0.165	50	70
DDX21_-_70715959.23-P1P2_316	DDX21_-_70715959.23-P1P2	DDX21	GCGCGGTTGAGAAGACCGGA	-1	rA:dA	0.083	(0.065, 0.101)		0.105	0.182	40	40
DDX21_-_70715959.23-P1P2_319	DDX21_-_70715959.23-P1P2	DDX21	GCGCGGTTGAGAAGACCGGG	-1	rG:dA	0.142	(0.126, 0.159)		0.105	0.200	40	50
DDX21_-_70715959.23-P1P2_322	DDX21_-_70715959.23-P1P2	DDX21	GCGCGGTTGAGAAGACCGGC	-1	rC:dA	0.083	(0.068, 0.097)		0.105	0.225	40	40
DDX21_-_70715965.23-P1P2	DDX21_-_70715965.23-P1P2	DDX21	GTGAGAAGACCGGTCGGCCT			1.000					50	60
DDX21_-_70715965.23-P1P2_100	DDX21_-_70715965.23-P1P2	DDX21	GAGAGAAGACCGGTCGGCCT	-19	rA:dA	0.919	(0.875, 0.964)		0.260	0.182	50	50
DDX21_-_70715965.23-P1P2_103	DDX21_-_70715965.23-P1P2	DDX21	GGGAGAAGACCGGTCGGCCT	-19	rG:dA	0.967	(0.927, 1.007)		0.260	0.200	50	60
DDX21_-_70715965.23-P1P2_106	DDX21_-_70715965.23-P1P2	DDX21	GCGAGAAGACCGGTCGGCCT	-19	rC:dA	0.906	(0.865, 0.948)		0.260	0.225	50	60
DDX21_-_70715965.23-P1P2_114	DDX21_-_70715965.23-P1P2	DDX21	GTAAGAAGACCGGTCGGCCT	-18	rA:dC	0.843	(0.800, 0.886)		0.218	0.201	60	60
DDX21_-_70715965.23-P1P2_119	DDX21_-_70715965.23-P1P2	DDX21	GTCAGAAGACCGGTCGGCCT	-18	rC:dC	0.869	(0.830, 0.907)		0.218	0.165	50	50
DDX21_-_70715965.23-P1P2_122	DDX21_-_70715965.23-P1P2	DDX21	GTTAGAAGACCGGTCGGCCT	-18	rU:dC	0.819	(0.781, 0.857)		0.218	0.165	50	60
DDX21_-_70715965.23-P1P2_129	DDX21_-_70715965.23-P1P2	DDX21	GTGGGAAGACCGGTCGGCCT	-17	rG:dT	0.987	(0.942, 1.033)		0.274	0.235	50	50
DDX21_-_70715965.23-P1P2_132	DDX21_-_70715965.23-P1P2	DDX21	GTGCGAAGACCGGTCGGCCT	-17	rC:dT	0.839	(0.801, 0.877)		0.274	0.209	40	60
DDX21_-_70715965.23-P1P2_135	DDX21_-_70715965.23-P1P2	DDX21	GTGTGAAGACCGGTCGGCCT	-17	rU:dT	0.791	(0.753, 0.829)		0.274	0.186	50	60
DDX21_-_70715965.23-P1P2_138	DDX21_-_70715965.23-P1P2	DDX21	GTGAAAAGACCGGTCGGCCT	-16	rA:dC	0.536	(0.486, 0.586)		0.261	0.201	50	60
DDX21_-_70715965.23-P1P2_143	DDX21_-_70715965.23-P1P2	DDX21	GTGACAAGACCGGTCGGCCT	-16	rC:dC	0.533	(0.488, 0.578)		0.261	0.165	40	50
DDX21_-_70715965.23-P1P2_146	DDX21_-_70715965.23-P1P2	DDX21	GTGATAAGACCGGTCGGCCT	-16	rU:dC	0.473	(0.429, 0.517)		0.261	0.165	50	50
DDX21_-_70715965.23-P1P2_153	DDX21_-_70715965.23-P1P2	DDX21	GTGAGGAGACCGGTCGGCCT	-15	rG:dT	0.923	(0.887, 0.959)		0.223	0.235	50	60
DDX21_-_70715965.23-P1P2_156	DDX21_-_70715965.23-P1P2	DDX21	GTGAGCAGACCGGTCGGCCT	-15	rC:dT	0.770	(0.728, 0.812)		0.223	0.209	50	50
DDX21_-_70715965.23-P1P2_159	DDX21_-_70715965.23-P1P2	DDX21	GTGAGTAGACCGGTCGGCCT	-15	rU:dT	0.769	(0.728, 0.810)		0.223	0.186	50	60
DDX21_-_70715965.23-P1P2_165	DDX21_-_70715965.23-P1P2	DDX21	GTGAGAGGACCGGTCGGCCT	-14	rG:dT	0.861	(0.826, 0.895)		0.256	0.235	50	50
DDX21_-_70715965.23-P1P2_168	DDX21_-_70715965.23-P1P2	DDX21	GTGAGACGACCGGTCGGCCT	-14	rC:dT	0.645	(0.593, 0.697)		0.256	0.209	40	60
DDX21_-_70715965.23-P1P2_171	DDX21_-_70715965.23-P1P2	DDX21	GTGAGATGACCGGTCGGCCT	-14	rU:dT	0.689	(0.643, 0.735)		0.256	0.186	50	50
DDX21_-_70715965.23-P1P2_174	DDX21_-_70715965.23-P1P2	DDX21	GTGAGAAAACCGGTCGGCCT	-13	rA:dC	0.378	(0.328, 0.428)		0.259	0.201	60	60
DDX21_-_70715965.23-P1P2_179	DDX21_-_70715965.23-P1P2	DDX21	GTGAGAACACCGGTCGGCCT	-13	rC:dC	0.280	(0.239, 0.322)		0.259	0.165	50	50
DDX21_-_70715965.23-P1P2_182	DDX21_-_70715965.23-P1P2	DDX21	GTGAGAATACCGGTCGGCCT	-13	rU:dC	0.380	(0.332, 0.427)		0.259	0.165	50	50
DDX21_-_70715965.23-P1P2_189	DDX21_-_70715965.23-P1P2	DDX21	GTGAGAAGGCCGGTCGGCCT	-12	rG:dT	0.828	(0.793, 0.863)		0.259	0.235	40	50
DDX21_-_70715965.23-P1P2_192	DDX21_-_70715965.23-P1P2	DDX21	GTGAGAAGCCCGGTCGGCCT	-12	rC:dT	0.383	(0.336, 0.429)		0.259	0.209	30	40
DDX21_-_70715965.23-P1P2_195	DDX21_-_70715965.23-P1P2	DDX21	GTGAGAAGTCCGGTCGGCCT	-12	rU:dT	0.501	(0.456, 0.546)		0.259	0.186	50	50
DDX21_-_70715965.23-P1P2_197	DDX21_-_70715965.23-P1P2	DDX21	GTGAGAAGAACGGTCGGCCT	-11	rA:dG	0.235	(0.194, 0.275)		0.242	0.164	50	60
DDX21_-_70715965.23-P1P2_200	DDX21_-_70715965.23-P1P2	DDX21	GTGAGAAGAGCGGTCGGCCT	-11	rG:dG	0.465	(0.425, 0.506)		0.242	0.212	40	40
DDX21_-_70715965.23-P1P2_205	DDX21_-_70715965.23-P1P2	DDX21	GTGAGAAGATCGGTCGGCCT	-11	rU:dG	0.508	(0.460, 0.556)		0.242	0.192	40	40
DDX21_-_70715965.23-P1P2_209	DDX21_-_70715965.23-P1P2	DDX21	GTGAGAAGACAGGTCGGCCT	-10	rA:dG	0.091	(0.068, 0.113)		0.204	0.164	50	50
DDX21_-_70715965.23-P1P2_212	DDX21_-_70715965.23-P1P2	DDX21	GTGAGAAGACGGGTCGGCCT	-10	rG:dG	0.315	(0.279, 0.352)		0.204	0.212	50	50
DDX21_-_70715965.23-P1P2_217	DDX21_-_70715965.23-P1P2	DDX21	GTGAGAAGACTGGTCGGCCT	-10	rU:dG	0.415	(0.367, 0.462)		0.204	0.192	40	40
DDX21_-_70715965.23-P1P2_222	DDX21_-_70715965.23-P1P2	DDX21	GTGAGAAGACCAGTCGGCCT	-9	rA:dC	0.050	(0.036, 0.064)		0.191	0.201	50	50
DDX21_-_70715965.23-P1P2_227	DDX21_-_70715965.23-P1P2	DDX21	GTGAGAAGACCCGTCGGCCT	-9	rC:dC	0.038	(0.026, 0.049)		0.191	0.165	40	50
DDX21_-_70715965.23-P1P2_230	DDX21_-_70715965.23-P1P2	DDX21	GTGAGAAGACCTGTCGGCCT	-9	rU:dC	0.031	(0.019, 0.043)		0.191	0.165	40	50
DDX21_-_70715965.23-P1P2_234	DDX21_-_70715965.23-P1P2	DDX21	GTGAGAAGACCGATCGGCCT	-8	rA:dC	0.064	(0.047, 0.080)		0.181	0.201	40	60
DDX21_-_70715965.23-P1P2_239	DDX21_-_70715965.23-P1P2	DDX21	GTGAGAAGACCGCTCGGCCT	-8	rC:dC	0.035	(0.025, 0.044)		0.181	0.165	40	50
DDX21_-_70715965.23-P1P2_242	DDX21_-_70715965.23-P1P2	DDX21	GTGAGAAGACCGTTCGGCCT	-8	rU:dC	0.022	(0.012, 0.032)		0.181	0.165	40	60
DDX21_-_70715965.23-P1P2_244	DDX21_-_70715965.23-P1P2	DDX21	GTGAGAAGACCGGACGGCCT	-7	rA:dA	0.114	(0.093, 0.135)		0.120	0.182	50	60
DDX21_-_70715965.23-P1P2_247	DDX21_-_70715965.23-P1P2	DDX21	GTGAGAAGACCGGGCGGCCT	-7	rG:dA	0.136	(0.120, 0.153)		0.120	0.200	40	50
DDX21_-_70715965.23-P1P2_250	DDX21_-_70715965.23-P1P2	DDX21	GTGAGAAGACCGGCCGGCCT	-7	rC:dA	0.204	(0.178, 0.229)		0.120	0.225	30	40
DDX21_-_70715965.23-P1P2_257	DDX21_-_70715965.23-P1P2	DDX21	GTGAGAAGACCGGTAGGCCT	-6	rA:dG	0.046	(0.032, 0.060)		0.139	0.164	40	40
DDX21_-_70715965.23-P1P2_260	DDX21_-_70715965.23-P1P2	DDX21	GTGAGAAGACCGGTGGGCCT	-6	rG:dG	0.063	(0.051, 0.075)		0.139	0.212	40	50
DDX21_-_70715965.23-P1P2_265	DDX21_-_70715965.23-P1P2	DDX21	GTGAGAAGACCGGTTGGCCT	-6	rU:dG	0.055	(0.038, 0.071)		0.139	0.192	40	50
DDX21_-_70715965.23-P1P2_270	DDX21_-_70715965.23-P1P2	DDX21	GTGAGAAGACCGGTCAGCCT	-5	rA:dC	0.076	(0.059, 0.093)		0.130	0.201	30	30
DDX21_-_70715965.23-P1P2_275	DDX21_-_70715965.23-P1P2	DDX21	GTGAGAAGACCGGTCCGCCT	-5	rC:dC	0.040	(0.029, 0.051)		0.130	0.165	30	30
DDX21_-_70715965.23-P1P2_278	DDX21_-_70715965.23-P1P2	DDX21	GTGAGAAGACCGGTCTGCCT	-5	rU:dC	0.029	(0.017, 0.040)		0.130	0.165	40	50
DDX21_-_70715965.23-P1P2_282	DDX21_-_70715965.23-P1P2	DDX21	GTGAGAAGACCGGTCGACCT	-4	rA:dC	0.068	(0.049, 0.086)		0.147	0.201	50	60
DDX21_-_70715965.23-P1P2_287	DDX21_-_70715965.23-P1P2	DDX21	GTGAGAAGACCGGTCGCCCT	-4	rC:dC	0.017	(0.004, 0.029)		0.147	0.165	40	60
DDX21_-_70715965.23-P1P2_290	DDX21_-_70715965.23-P1P2	DDX21	GTGAGAAGACCGGTCGTCCT	-4	rU:dC	0.020	(0.007, 0.034)		0.147	0.165	50	60
DDX21_-_70715965.23-P1P2_293	DDX21_-_70715965.23-P1P2	DDX21	GTGAGAAGACCGGTCGGACT	-3	rA:dG	0.046	(0.030, 0.061)		0.116	0.164	50	60
DDX21_-_70715965.23-P1P2_296	DDX21_-_70715965.23-P1P2	DDX21	GTGAGAAGACCGGTCGGGCT	-3	rG:dG	0.111	(0.094, 0.128)		0.116	0.212	40	50
DDX21_-_70715965.23-P1P2_301	DDX21_-_70715965.23-P1P2	DDX21	GTGAGAAGACCGGTCGGTCT	-3	rU:dG	0.116	(0.096, 0.136)		0.116	0.192	50	50
DDX21_-_70715965.23-P1P2_305	DDX21_-_70715965.23-P1P2	DDX21	GTGAGAAGACCGGTCGGCAT	-2	rA:dG	0.032	(0.018, 0.046)		0.113	0.164	40	60
DDX21_-_70715965.23-P1P2_308	DDX21_-_70715965.23-P1P2	DDX21	GTGAGAAGACCGGTCGGCGT	-2	rG:dG	0.079	(0.064, 0.093)		0.113	0.212	40	50
DDX21_-_70715965.23-P1P2_313	DDX21_-_70715965.23-P1P2	DDX21	GTGAGAAGACCGGTCGGCTT	-2	rU:dG	0.062	(0.046, 0.078)		0.113	0.192	50	50
DDX21_-_70715965.23-P1P2_316	DDX21_-_70715965.23-P1P2	DDX21	GTGAGAAGACCGGTCGGCCA	-1	rA:dA	0.089	(0.070, 0.107)		0.105	0.182	50	50
DDX21_-_70715965.23-P1P2_319	DDX21_-_70715965.23-P1P2	DDX21	GTGAGAAGACCGGTCGGCCG	-1	rG:dA	0.126	(0.109, 0.142)		0.105	0.200	50	50
DDX21_-_70715965.23-P1P2_322	DDX21_-_70715965.23-P1P2	DDX21	GTGAGAAGACCGGTCGGCCC	-1	rC:dA	0.102	(0.082, 0.122)		0.105	0.225	40	50
DDX23_+_49245865.23-P1P2	DDX23_+_49245865.23-P1P2	DDX23	GGGGCGGTTCAGACTCAGGG			1.000					30	40	DDX23_+_49245865.23-P1P2_00
DDX23_+_49245865.23-P1P2_102	DDX23_+_49245865.23-P1P2	DDX23	GAGGCGGTTCAGACTCAGGG	-19	rA:dC	0.902	(0.863, 0.941)		0.260	0.201	30	30
DDX23_+_49245865.23-P1P2_107	DDX23_+_49245865.23-P1P2	DDX23	GCGGCGGTTCAGACTCAGGG	-19	rC:dC	0.902	(0.870, 0.933)		0.260	0.165	30	40
DDX23_+_49245865.23-P1P2_110	DDX23_+_49245865.23-P1P2	DDX23	GTGGCGGTTCAGACTCAGGG	-19	rU:dC	0.866	(0.830, 0.902)		0.260	0.165	30	40
DDX23_+_49245865.23-P1P2_114	DDX23_+_49245865.23-P1P2	DDX23	GGAGCGGTTCAGACTCAGGG	-18	rA:dC	0.846	(0.811, 0.881)		0.218	0.201	20	40
DDX23_+_49245865.23-P1P2_119	DDX23_+_49245865.23-P1P2	DDX23	GGCGCGGTTCAGACTCAGGG	-18	rC:dC	0.873	(0.837, 0.909)		0.218	0.165	30	40
DDX23_+_49245865.23-P1P2_122	DDX23_+_49245865.23-P1P2	DDX23	GGTGCGGTTCAGACTCAGGG	-18	rU:dC	0.847	(0.813, 0.882)	1.242	0.218	0.165	30	30	DDX23_+_49245865.23-P1P2_03
DDX23_+_49245865.23-P1P2_126	DDX23_+_49245865.23-P1P2	DDX23	GGGACGGTTCAGACTCAGGG	-17	rA:dC	0.723	(0.694, 0.751)		0.274	0.201	30	50
DDX23_+_49245865.23-P1P2_131	DDX23_+_49245865.23-P1P2	DDX23	GGGCCGGTTCAGACTCAGGG	-17	rC:dC	0.681	(0.657, 0.705)	0.770	0.274	0.165	30	40
DDX23_+_49245865.23-P1P2_134	DDX23_+_49245865.23-P1P2	DDX23	GGGTCGGTTCAGACTCAGGG	-17	rU:dC	0.668	(0.640, 0.696)		0.274	0.165	40	40
DDX23_+_49245865.23-P1P2_137	DDX23_+_49245865.23-P1P2	DDX23	GGGGAGGTTCAGACTCAGGG	-16	rA:dG	0.604	(0.571, 0.637)	0.248	0.261	0.164	30	40	DDX23_+_49245865.23-P1P2_01
DDX23_+_49245865.23-P1P2_140	DDX23_+_49245865.23-P1P2	DDX23	GGGGGGGTTCAGACTCAGGG	-16	rG:dG	0.631	(0.596, 0.667)		0.261	0.212	20	50
DDX23_+_49245865.23-P1P2_145	DDX23_+_49245865.23-P1P2	DDX23	GGGGTGGTTCAGACTCAGGG	-16	rU:dG	0.691	(0.656, 0.726)		0.261	0.192	30	40
DDX23_+_49245865.23-P1P2_150	DDX23_+_49245865.23-P1P2	DDX23	GGGGCAGTTCAGACTCAGGG	-15	rA:dC	0.549	(0.519, 0.579)		0.223	0.201	20	40
DDX23_+_49245865.23-P1P2_155	DDX23_+_49245865.23-P1P2	DDX23	GGGGCCGTTCAGACTCAGGG	-15	rC:dC	0.479	(0.447, 0.510)		0.223	0.165	30	40
DDX23_+_49245865.23-P1P2_158	DDX23_+_49245865.23-P1P2	DDX23	GGGGCTGTTCAGACTCAGGG	-15	rU:dC	0.485	(0.456, 0.513)		0.223	0.165	30	30
DDX23_+_49245865.23-P1P2_162	DDX23_+_49245865.23-P1P2	DDX23	GGGGCGATTCAGACTCAGGG	-14	rA:dC	0.547	(0.512, 0.582)	0.304	0.256	0.201	30	50	DDX23_+_49245865.23-P1P2_02
DDX23_+_49245865.23-P1P2_167	DDX23_+_49245865.23-P1P2	DDX23	GGGGCGCTTCAGACTCAGGG	-14	rC:dC	0.453	(0.422, 0.485)		0.256	0.165	30	50
DDX23_+_49245865.23-P1P2_170	DDX23_+_49245865.23-P1P2	DDX23	GGGGCGTTTCAGACTCAGGG	-14	rU:dC	0.508	(0.479, 0.537)		0.256	0.165	40	40
DDX23_+_49245865.23-P1P2_172	DDX23_+_49245865.23-P1P2	DDX23	GGGGCGGATCAGACTCAGGG	-13	rA:dA	0.629	(0.595, 0.663)		0.259	0.182	30	40
DDX23_+_49245865.23-P1P2_175	DDX23_+_49245865.23-P1P2	DDX23	GGGGCGGGTCAGACTCAGGG	-13	rG:dA	0.722	(0.692, 0.752)	0.789	0.259	0.200	30	30
DDX23_+_49245865.23-P1P2_178	DDX23_+_49245865.23-P1P2	DDX23	GGGGCGGCTCAGACTCAGGG	-13	rC:dA	0.609	(0.573, 0.644)		0.259	0.225	30	40
DDX23_+_49245865.23-P1P2_184	DDX23_+_49245865.23-P1P2	DDX23	GGGGCGGTACAGACTCAGGG	-12	rA:dA	0.619	(0.585, 0.652)	0.335	0.259	0.182	30	50	DDX23_+_49245865.23-P1P2_04
DDX23_+_49245865.23-P1P2_187	DDX23_+_49245865.23-P1P2	DDX23	GGGGCGGTGCAGACTCAGGG	-12	rG:dA	0.706	(0.680, 0.732)		0.259	0.200	30	40
DDX23_+_49245865.23-P1P2_190	DDX23_+_49245865.23-P1P2	DDX23	GGGGCGGTCCAGACTCAGGG	-12	rC:dA	0.608	(0.575, 0.640)		0.259	0.225	30	30
DDX23_+_49245865.23-P1P2_197	DDX23_+_49245865.23-P1P2	DDX23	GGGGCGGTTAAGACTCAGGG	-11	rA:dG	0.387	(0.348, 0.427)	-0.068	0.242	0.164	40	60	DDX23_+_49245865.23-P1P2_05
DDX23_+_49245865.23-P1P2_200	DDX23_+_49245865.23-P1P2	DDX23	GGGGCGGTTGAGACTCAGGG	-11	rG:dG	0.603	(0.571, 0.635)		0.242	0.212	30	40
DDX23_+_49245865.23-P1P2_205	DDX23_+_49245865.23-P1P2	DDX23	GGGGCGGTTTAGACTCAGGG	-11	rU:dG	0.590	(0.557, 0.623)	0.433	0.242	0.192	30	50	DDX23_+_49245865.23-P1P2_08
DDX23_+_49245865.23-P1P2_213	DDX23_+_49245865.23-P1P2	DDX23	GGGGCGGTTCGGACTCAGGG	-10	rG:dT	0.776	(0.748, 0.804)		0.204	0.235	40	50
DDX23_+_49245865.23-P1P2_216	DDX23_+_49245865.23-P1P2	DDX23	GGGGCGGTTCCGACTCAGGG	-10	rC:dT	0.375	(0.330, 0.421)		0.204	0.209	40	50
DDX23_+_49245865.23-P1P2_219	DDX23_+_49245865.23-P1P2	DDX23	GGGGCGGTTCTGACTCAGGG	-10	rU:dT	0.406	(0.365, 0.448)		0.204	0.186	30	30
DDX23_+_49245865.23-P1P2_222	DDX23_+_49245865.23-P1P2	DDX23	GGGGCGGTTCAAACTCAGGG	-9	rA:dC	0.105	(0.088, 0.122)		0.191	0.201	20	50
DDX23_+_49245865.23-P1P2_227	DDX23_+_49245865.23-P1P2	DDX23	GGGGCGGTTCACACTCAGGG	-9	rC:dC	0.067	(0.054, 0.081)		0.191	0.165	40	50
DDX23_+_49245865.23-P1P2_230	DDX23_+_49245865.23-P1P2	DDX23	GGGGCGGTTCATACTCAGGG	-9	rU:dC	0.071	(0.053, 0.088)	0.004	0.191	0.165	30	60	DDX23_+_49245865.23-P1P2_07
DDX23_+_49245865.23-P1P2_237	DDX23_+_49245865.23-P1P2	DDX23	GGGGCGGTTCAGGCTCAGGG	-8	rG:dT	0.653	(0.618, 0.687)		0.181	0.235	20	30
DDX23_+_49245865.23-P1P2_240	DDX23_+_49245865.23-P1P2	DDX23	GGGGCGGTTCAGCCTCAGGG	-8	rC:dT	0.247	(0.216, 0.278)		0.181	0.209	20	30
DDX23_+_49245865.23-P1P2_243	DDX23_+_49245865.23-P1P2	DDX23	GGGGCGGTTCAGTCTCAGGG	-8	rU:dT	0.215	(0.190, 0.240)	0.001	0.181	0.186	30	40	DDX23_+_49245865.23-P1P2_06
DDX23_+_49245865.23-P1P2_245	DDX23_+_49245865.23-P1P2	DDX23	GGGGCGGTTCAGAATCAGGG	-7	rA:dG	0.044	(0.034, 0.055)		0.120	0.164	30	50
DDX23_+_49245865.23-P1P2_248	DDX23_+_49245865.23-P1P2	DDX23	GGGGCGGTTCAGAGTCAGGG	-7	rG:dG	0.095	(0.083, 0.106)	0.021	0.120	0.212	30	30	DDX23_+_49245865.23-P1P2_15
DDX23_+_49245865.23-P1P2_253	DDX23_+_49245865.23-P1P2	DDX23	GGGGCGGTTCAGATTCAGGG	-7	rU:dG	0.088	(0.071, 0.106)		0.120	0.192	30	40
DDX23_+_49245865.23-P1P2_256	DDX23_+_49245865.23-P1P2	DDX23	GGGGCGGTTCAGACACAGGG	-6	rA:dA	0.150	(0.126, 0.173)	-0.091	0.139	0.182	30	40	DDX23_+_49245865.23-P1P2_11
DDX23_+_49245865.23-P1P2_259	DDX23_+_49245865.23-P1P2	DDX23	GGGGCGGTTCAGACGCAGGG	-6	rG:dA	0.107	(0.093, 0.121)		0.139	0.200	30	50
DDX23_+_49245865.23-P1P2_262	DDX23_+_49245865.23-P1P2	DDX23	GGGGCGGTTCAGACCCAGGG	-6	rC:dA	0.293	(0.262, 0.324)		0.139	0.225	30	40
DDX23_+_49245865.23-P1P2_269	DDX23_+_49245865.23-P1P2	DDX23	GGGGCGGTTCAGACTAAGGG	-5	rA:dG	0.074	(0.059, 0.089)		0.130	0.164	30	50
DDX23_+_49245865.23-P1P2_272	DDX23_+_49245865.23-P1P2	DDX23	GGGGCGGTTCAGACTGAGGG	-5	rG:dG	0.129	(0.111, 0.147)		0.130	0.212	30	40
DDX23_+_49245865.23-P1P2_277	DDX23_+_49245865.23-P1P2	DDX23	GGGGCGGTTCAGACTTAGGG	-5	rU:dG	0.099	(0.080, 0.118)		0.130	0.192	50	60
DDX23_+_49245865.23-P1P2_285	DDX23_+_49245865.23-P1P2	DDX23	GGGGCGGTTCAGACTCGGGG	-4	rG:dT	0.520	(0.495, 0.545)		0.147	0.235	40	50
DDX23_+_49245865.23-P1P2_288	DDX23_+_49245865.23-P1P2	DDX23	GGGGCGGTTCAGACTCCGGG	-4	rC:dT	0.194	(0.162, 0.227)		0.147	0.209	40	40
DDX23_+_49245865.23-P1P2_291	DDX23_+_49245865.23-P1P2	DDX23	GGGGCGGTTCAGACTCTGGG	-4	rU:dT	0.176	(0.149, 0.204)		0.147	0.186	30	50
DDX23_+_49245865.23-P1P2_294	DDX23_+_49245865.23-P1P2	DDX23	GGGGCGGTTCAGACTCAAGG	-3	rA:dC	0.064	(0.050, 0.078)		0.116	0.201	30	30
DDX23_+_49245865.23-P1P2_299	DDX23_+_49245865.23-P1P2	DDX23	GGGGCGGTTCAGACTCACGG	-3	rC:dC	0.030	(0.018, 0.043)		0.116	0.165	40	40
DDX23_+_49245865.23-P1P2_302	DDX23_+_49245865.23-P1P2	DDX23	GGGGCGGTTCAGACTCATGG	-3	rU:dC	0.035	(0.022, 0.048)		0.116	0.165	30	40
DDX23_+_49245865.23-P1P2_306	DDX23_+_49245865.23-P1P2	DDX23	GGGGCGGTTCAGACTCAGAG	-2	rA:dC	0.077	(0.062, 0.091)		0.113	0.201	30	30
DDX23_+_49245865.23-P1P2_311	DDX23_+_49245865.23-P1P2	DDX23	GGGGCGGTTCAGACTCAGCG	-2	rC:dC	0.022	(0.011, 0.032)		0.113	0.165	40	50
DDX23_+_49245865.23-P1P2_314	DDX23_+_49245865.23-P1P2	DDX23	GGGGCGGTTCAGACTCAGTG	-2	rU:dC	0.030	(0.020, 0.040)		0.113	0.165	30	50
DDX23_+_49245865.23-P1P2_318	DDX23_+_49245865.23-P1P2	DDX23	GGGGCGGTTCAGACTCAGGA	-1	rA:dC	0.101	(0.081, 0.121)	-0.060	0.105	0.201	30	50	DDX23_+_49245865.23-P1P2_12
DDX23_+_49245865.23-P1P2_323	DDX23_+_49245865.23-P1P2	DDX23	GGGGCGGTTCAGACTCAGGC	-1	rC:dC	0.032	(0.022, 0.042)	-0.070	0.105	0.165	30	40	DDX23_+_49245865.23-P1P2_13
DDX23_+_49245865.23-P1P2_326	DDX23_+_49245865.23-P1P2	DDX23	GGGGCGGTTCAGACTCAGGT	-1	rU:dC	0.039	(0.028, 0.050)	-0.031	0.105	0.165	40	40	DDX23_+_49245865.23-P1P2_14
DDX23_+_49245868.23-P1P2	DDX23_+_49245868.23-P1P2	DDX23	GGTTGGGCGGTTCAGACTCA			1.000					30	50
DDX23_+_49245868.23-P1P2_102	DDX23_+_49245868.23-P1P2	DDX23	GATTGGGCGGTTCAGACTCA	-19	rA:dC	0.667	(0.615, 0.720)		0.260	0.201	40	50
DDX23_+_49245868.23-P1P2_107	DDX23_+_49245868.23-P1P2	DDX23	GCTTGGGCGGTTCAGACTCA	-19	rC:dC	0.698	(0.654, 0.742)		0.260	0.165	40	40
DDX23_+_49245868.23-P1P2_110	DDX23_+_49245868.23-P1P2	DDX23	GTTTGGGCGGTTCAGACTCA	-19	rU:dC	0.667	(0.621, 0.712)		0.260	0.165	40	50
DDX23_+_49245868.23-P1P2_112	DDX23_+_49245868.23-P1P2	DDX23	GGATGGGCGGTTCAGACTCA	-18	rA:dA	0.730	(0.675, 0.786)		0.218	0.182	30	50
DDX23_+_49245868.23-P1P2_115	DDX23_+_49245868.23-P1P2	DDX23	GGGTGGGCGGTTCAGACTCA	-18	rG:dA	0.829	(0.783, 0.875)		0.218	0.200	30	50
DDX23_+_49245868.23-P1P2_118	DDX23_+_49245868.23-P1P2	DDX23	GGCTGGGCGGTTCAGACTCA	-18	rC:dA	0.686	(0.634, 0.739)		0.218	0.225	20	40
DDX23_+_49245868.23-P1P2_124	DDX23_+_49245868.23-P1P2	DDX23	GGTAGGGCGGTTCAGACTCA	-17	rA:dA	0.624	(0.573, 0.675)		0.274	0.182	40	40
DDX23_+_49245868.23-P1P2_127	DDX23_+_49245868.23-P1P2	DDX23	GGTGGGGCGGTTCAGACTCA	-17	rG:dA	0.721	(0.670, 0.772)		0.274	0.200	40	50
DDX23_+_49245868.23-P1P2_130	DDX23_+_49245868.23-P1P2	DDX23	GGTCGGGCGGTTCAGACTCA	-17	rC:dA	0.654	(0.604, 0.703)		0.274	0.225	40	50
DDX23_+_49245868.23-P1P2_138	DDX23_+_49245868.23-P1P2	DDX23	GGTTAGGCGGTTCAGACTCA	-16	rA:dC	0.353	(0.316, 0.390)		0.261	0.201	40	50
DDX23_+_49245868.23-P1P2_143	DDX23_+_49245868.23-P1P2	DDX23	GGTTCGGCGGTTCAGACTCA	-16	rC:dC	0.365	(0.330, 0.401)		0.261	0.165	40	40
DDX23_+_49245868.23-P1P2_146	DDX23_+_49245868.23-P1P2	DDX23	GGTTTGGCGGTTCAGACTCA	-16	rU:dC	0.282	(0.255, 0.309)		0.261	0.165	40	50
DDX23_+_49245868.23-P1P2_150	DDX23_+_49245868.23-P1P2	DDX23	GGTTGAGCGGTTCAGACTCA	-15	rA:dC	0.204	(0.173, 0.235)		0.223	0.201	40	50
DDX23_+_49245868.23-P1P2_155	DDX23_+_49245868.23-P1P2	DDX23	GGTTGCGCGGTTCAGACTCA	-15	rC:dC	0.174	(0.144, 0.204)		0.223	0.165	40	50
DDX23_+_49245868.23-P1P2_158	DDX23_+_49245868.23-P1P2	DDX23	GGTTGTGCGGTTCAGACTCA	-15	rU:dC	0.185	(0.161, 0.210)		0.223	0.165	40	60
DDX23_+_49245868.23-P1P2_162	DDX23_+_49245868.23-P1P2	DDX23	GGTTGGACGGTTCAGACTCA	-14	rA:dC	0.204	(0.175, 0.234)		0.256	0.201	20	40
DDX23_+_49245868.23-P1P2_167	DDX23_+_49245868.23-P1P2	DDX23	GGTTGGCCGGTTCAGACTCA	-14	rC:dC	0.123	(0.097, 0.150)		0.256	0.165	30	50
DDX23_+_49245868.23-P1P2_170	DDX23_+_49245868.23-P1P2	DDX23	GGTTGGTCGGTTCAGACTCA	-14	rU:dC	0.170	(0.142, 0.199)		0.256	0.165	30	50
DDX23_+_49245868.23-P1P2_173	DDX23_+_49245868.23-P1P2	DDX23	GGTTGGGAGGTTCAGACTCA	-13	rA:dG	0.235	(0.205, 0.265)		0.259	0.164	20	50
DDX23_+_49245868.23-P1P2_176	DDX23_+_49245868.23-P1P2	DDX23	GGTTGGGGGGTTCAGACTCA	-13	rG:dG	0.398	(0.369, 0.428)		0.259	0.212	30	40
DDX23_+_49245868.23-P1P2_181	DDX23_+_49245868.23-P1P2	DDX23	GGTTGGGTGGTTCAGACTCA	-13	rU:dG	0.396	(0.370, 0.423)		0.259	0.192	30	40
DDX23_+_49245868.23-P1P2_186	DDX23_+_49245868.23-P1P2	DDX23	GGTTGGGCAGTTCAGACTCA	-12	rA:dC	0.099	(0.079, 0.118)		0.259	0.201	30	40
DDX23_+_49245868.23-P1P2_191	DDX23_+_49245868.23-P1P2	DDX23	GGTTGGGCCGTTCAGACTCA	-12	rC:dC	0.018	(0.004, 0.032)		0.259	0.165	40	60
DDX23_+_49245868.23-P1P2_194	DDX23_+_49245868.23-P1P2	DDX23	GGTTGGGCTGTTCAGACTCA	-12	rU:dC	0.061	(0.045, 0.077)		0.259	0.165	30	50
DDX23_+_49245868.23-P1P2_198	DDX23_+_49245868.23-P1P2	DDX23	GGTTGGGCGATTCAGACTCA	-11	rA:dC	0.038	(0.024, 0.052)		0.242	0.201	40	50
DDX23_+_49245868.23-P1P2_203	DDX23_+_49245868.23-P1P2	DDX23	GGTTGGGCGCTTCAGACTCA	-11	rC:dC	-0.011	(-0.021, -0.001)		0.242	0.165	30	30
DDX23_+_49245868.23-P1P2_206	DDX23_+_49245868.23-P1P2	DDX23	GGTTGGGCGTTTCAGACTCA	-11	rU:dC	-0.001	(-0.012, 0.011)		0.242	0.165	30	40
DDX23_+_49245868.23-P1P2_208	DDX23_+_49245868.23-P1P2	DDX23	GGTTGGGCGGATCAGACTCA	-10	rA:dA	0.060	(0.041, 0.080)		0.204	0.182	40	50
DDX23_+_49245868.23-P1P2_211	DDX23_+_49245868.23-P1P2	DDX23	GGTTGGGCGGGTCAGACTCA	-10	rG:dA	0.211	(0.186, 0.235)		0.204	0.200	30	40
DDX23_+_49245868.23-P1P2_214	DDX23_+_49245868.23-P1P2	DDX23	GGTTGGGCGGCTCAGACTCA	-10	rC:dA	0.135	(0.114, 0.157)		0.204	0.225	30	50
DDX23_+_49245868.23-P1P2_220	DDX23_+_49245868.23-P1P2	DDX23	GGTTGGGCGGTACAGACTCA	-9	rA:dA	0.016	(0.003, 0.029)		0.191	0.182	20	40
DDX23_+_49245868.23-P1P2_223	DDX23_+_49245868.23-P1P2	DDX23	GGTTGGGCGGTGCAGACTCA	-9	rG:dA	0.115	(0.096, 0.133)		0.191	0.200	40	40
DDX23_+_49245868.23-P1P2_226	DDX23_+_49245868.23-P1P2	DDX23	GGTTGGGCGGTCCAGACTCA	-9	rC:dA	0.128	(0.107, 0.148)		0.191	0.225	30	60
DDX23_+_49245868.23-P1P2_233	DDX23_+_49245868.23-P1P2	DDX23	GGTTGGGCGGTTAAGACTCA	-8	rA:dG	-0.023	(-0.036, -0.011)		0.181	0.164	40	40
DDX23_+_49245868.23-P1P2_236	DDX23_+_49245868.23-P1P2	DDX23	GGTTGGGCGGTTGAGACTCA	-8	rG:dG	0.071	(0.055, 0.086)		0.181	0.212	30	50
DDX23_+_49245868.23-P1P2_241	DDX23_+_49245868.23-P1P2	DDX23	GGTTGGGCGGTTTAGACTCA	-8	rU:dG	0.090	(0.072, 0.108)		0.181	0.192	40	60
DDX23_+_49245868.23-P1P2_249	DDX23_+_49245868.23-P1P2	DDX23	GGTTGGGCGGTTCGGACTCA	-7	rG:dT	0.146	(0.129, 0.163)		0.120	0.235	30	50
DDX23_+_49245868.23-P1P2_252	DDX23_+_49245868.23-P1P2	DDX23	GGTTGGGCGGTTCCGACTCA	-7	rC:dT	0.010	(-0.002, 0.021)		0.120	0.209	40	60
DDX23_+_49245868.23-P1P2_255	DDX23_+_49245868.23-P1P2	DDX23	GGTTGGGCGGTTCTGACTCA	-7	rU:dT	-0.000	(-0.013, 0.013)		0.120	0.186	20	30
DDX23_+_49245868.23-P1P2_258	DDX23_+_49245868.23-P1P2	DDX23	GGTTGGGCGGTTCAAACTCA	-6	rA:dC	0.040	(0.029, 0.051)		0.139	0.201	30	30
DDX23_+_49245868.23-P1P2_263	DDX23_+_49245868.23-P1P2	DDX23	GGTTGGGCGGTTCACACTCA	-6	rC:dC	0.014	(0.006, 0.023)		0.139	0.165	30	50
DDX23_+_49245868.23-P1P2_266	DDX23_+_49245868.23-P1P2	DDX23	GGTTGGGCGGTTCATACTCA	-6	rU:dC	0.009	(0.000, 0.018)		0.139	0.165	40	40
DDX23_+_49245868.23-P1P2_273	DDX23_+_49245868.23-P1P2	DDX23	GGTTGGGCGGTTCAGGCTCA	-5	rG:dT	0.194	(0.168, 0.220)		0.130	0.235	20	50
DDX23_+_49245868.23-P1P2_276	DDX23_+_49245868.23-P1P2	DDX23	GGTTGGGCGGTTCAGCCTCA	-5	rC:dT	0.032	(0.022, 0.042)		0.130	0.209	40	50
DDX23_+_49245868.23-P1P2_279	DDX23_+_49245868.23-P1P2	DDX23	GGTTGGGCGGTTCAGTCTCA	-5	rU:dT	0.017	(0.005, 0.028)		0.130	0.186	40	60
DDX23_+_49245868.23-P1P2_281	DDX23_+_49245868.23-P1P2	DDX23	GGTTGGGCGGTTCAGAATCA	-4	rA:dG	0.004	(-0.007, 0.015)		0.147	0.164	30	40
DDX23_+_49245868.23-P1P2_284	DDX23_+_49245868.23-P1P2	DDX23	GGTTGGGCGGTTCAGAGTCA	-4	rG:dG	0.064	(0.051, 0.076)		0.147	0.212	30	50
DDX23_+_49245868.23-P1P2_289	DDX23_+_49245868.23-P1P2	DDX23	GGTTGGGCGGTTCAGATTCA	-4	rU:dG	0.018	(0.005, 0.031)		0.147	0.192	30	50
DDX23_+_49245868.23-P1P2_292	DDX23_+_49245868.23-P1P2	DDX23	GGTTGGGCGGTTCAGACACA	-3	rA:dA	0.024	(0.016, 0.032)		0.116	0.182	30	40
DDX23_+_49245868.23-P1P2_295	DDX23_+_49245868.23-P1P2	DDX23	GGTTGGGCGGTTCAGACGCA	-3	rG:dA	0.063	(0.054, 0.072)		0.116	0.200	40	60
DDX23_+_49245868.23-P1P2_298	DDX23_+_49245868.23-P1P2	DDX23	GGTTGGGCGGTTCAGACCCA	-3	rC:dA	0.069	(0.058, 0.080)		0.116	0.225	40	60
DDX23_+_49245868.23-P1P2_305	DDX23_+_49245868.23-P1P2	DDX23	GGTTGGGCGGTTCAGACTAA	-2	rA:dG	0.003	(-0.007, 0.012)		0.113	0.164	30	70
DDX23_+_49245868.23-P1P2_308	DDX23_+_49245868.23-P1P2	DDX23	GGTTGGGCGGTTCAGACTGA	-2	rG:dG	0.040	(0.032, 0.048)		0.113	0.212	40	50
DDX23_+_49245868.23-P1P2_313	DDX23_+_49245868.23-P1P2	DDX23	GGTTGGGCGGTTCAGACTTA	-2	rU:dG	0.009	(-0.001, 0.019)		0.113	0.192	50	60
DDX23_+_49245868.23-P1P2_321	DDX23_+_49245868.23-P1P2	DDX23	GGTTGGGCGGTTCAGACTCG	-1	rG:dT	0.139	(0.126, 0.153)		0.105	0.235	50	50
DDX23_+_49245868.23-P1P2_324	DDX23_+_49245868.23-P1P2	DDX23	GGTTGGGCGGTTCAGACTCC	-1	rC:dT	0.026	(0.015, 0.036)		0.105	0.209	30	30
DDX23_+_49245868.23-P1P2_327	DDX23_+_49245868.23-P1P2	DDX23	GGTTGGGCGGTTCAGACTCT	-1	rU:dT	0.017	(0.006, 0.028)		0.105	0.186	20	30
DDX23_+_49245881.23-P1P2	DDX23_+_49245881.23-P1P2	DDX23	GACGTTGAGGCCGCGTTGGG			1.000					50	50	DDX23_+_49245881.23-P1P2_00
DDX23_+_49245881.23-P1P2_105	DDX23_+_49245881.23-P1P2	DDX23	GGCGTTGAGGCCGCGTTGGG	-19	rG:dT	0.677	(0.646, 0.709)	0.871	0.260	0.235	40	40	DDX23_+_49245881.23-P1P2_03
DDX23_+_49245881.23-P1P2_108	DDX23_+_49245881.23-P1P2	DDX23	GCCGTTGAGGCCGCGTTGGG	-19	rC:dT	0.647	(0.620, 0.674)		0.260	0.209	40	50
DDX23_+_49245881.23-P1P2_111	DDX23_+_49245881.23-P1P2	DDX23	GTCGTTGAGGCCGCGTTGGG	-19	rU:dT	0.600	(0.577, 0.622)		0.260	0.186	40	50
DDX23_+_49245881.23-P1P2_113	DDX23_+_49245881.23-P1P2	DDX23	GAAGTTGAGGCCGCGTTGGG	-18	rA:dG	0.691	(0.666, 0.717)		0.218	0.164	40	40
DDX23_+_49245881.23-P1P2_116	DDX23_+_49245881.23-P1P2	DDX23	GAGGTTGAGGCCGCGTTGGG	-18	rG:dG	0.728	(0.695, 0.761)		0.218	0.212	40	40
DDX23_+_49245881.23-P1P2_121	DDX23_+_49245881.23-P1P2	DDX23	GATGTTGAGGCCGCGTTGGG	-18	rU:dG	0.645	(0.619, 0.671)		0.218	0.192	50	50
DDX23_+_49245881.23-P1P2_126	DDX23_+_49245881.23-P1P2	DDX23	GACATTGAGGCCGCGTTGGG	-17	rA:dC	0.521	(0.500, 0.541)		0.274	0.201	50	50
DDX23_+_49245881.23-P1P2_131	DDX23_+_49245881.23-P1P2	DDX23	GACCTTGAGGCCGCGTTGGG	-17	rC:dC	0.564	(0.543, 0.586)		0.274	0.165	40	40
DDX23_+_49245881.23-P1P2_134	DDX23_+_49245881.23-P1P2	DDX23	GACTTTGAGGCCGCGTTGGG	-17	rU:dC	0.482	(0.459, 0.505)		0.274	0.165	40	50
DDX23_+_49245881.23-P1P2_136	DDX23_+_49245881.23-P1P2	DDX23	GACGATGAGGCCGCGTTGGG	-16	rA:dA	0.577	(0.554, 0.601)		0.261	0.182	50	50
DDX23_+_49245881.23-P1P2_139	DDX23_+_49245881.23-P1P2	DDX23	GACGGTGAGGCCGCGTTGGG	-16	rG:dA	0.648	(0.622, 0.673)		0.261	0.200	40	40
DDX23_+_49245881.23-P1P2_142	DDX23_+_49245881.23-P1P2	DDX23	GACGCTGAGGCCGCGTTGGG	-16	rC:dA	0.665	(0.640, 0.690)	0.635	0.261	0.225	40	40	DDX23_+_49245881.23-P1P2_01
DDX23_+_49245881.23-P1P2_148	DDX23_+_49245881.23-P1P2	DDX23	GACGTAGAGGCCGCGTTGGG	-15	rA:dA	0.603	(0.581, 0.625)		0.223	0.182	50	50
DDX23_+_49245881.23-P1P2_151	DDX23_+_49245881.23-P1P2	DDX23	GACGTGGAGGCCGCGTTGGG	-15	rG:dA	0.697	(0.673, 0.721)	0.787	0.223	0.200	40	40	DDX23_+_49245881.23-P1P2_02
DDX23_+_49245881.23-P1P2_154	DDX23_+_49245881.23-P1P2	DDX23	GACGTCGAGGCCGCGTTGGG	-15	rC:dA	0.642	(0.622, 0.663)		0.223	0.225	40	40
DDX23_+_49245881.23-P1P2_162	DDX23_+_49245881.23-P1P2	DDX23	GACGTTAAGGCCGCGTTGGG	-14	rA:dC	0.484	(0.466, 0.501)		0.256	0.201	40	40
DDX23_+_49245881.23-P1P2_167	DDX23_+_49245881.23-P1P2	DDX23	GACGTTCAGGCCGCGTTGGG	-14	rC:dC	0.449	(0.420, 0.479)		0.256	0.165	50	50
DDX23_+_49245881.23-P1P2_170	DDX23_+_49245881.23-P1P2	DDX23	GACGTTTAGGCCGCGTTGGG	-14	rU:dC	0.473	(0.441, 0.505)		0.256	0.165	40	40
DDX23_+_49245881.23-P1P2_177	DDX23_+_49245881.23-P1P2	DDX23	GACGTTGGGGCCGCGTTGGG	-13	rG:dT	0.768	(0.751, 0.786)		0.259	0.235	40	40
DDX23_+_49245881.23-P1P2_180	DDX23_+_49245881.23-P1P2	DDX23	GACGTTGCGGCCGCGTTGGG	-13	rC:dT	0.578	(0.557, 0.599)		0.259	0.209	50	50
DDX23_+_49245881.23-P1P2_183	DDX23_+_49245881.23-P1P2	DDX23	GACGTTGTGGCCGCGTTGGG	-13	rU:dT	0.608	(0.589, 0.628)		0.259	0.186	40	40
DDX23_+_49245881.23-P1P2_186	DDX23_+_49245881.23-P1P2	DDX23	GACGTTGAAGCCGCGTTGGG	-12	rA:dC	0.331	(0.305, 0.356)		0.259	0.201	50	60
DDX23_+_49245881.23-P1P2_191	DDX23_+_49245881.23-P1P2	DDX23	GACGTTGACGCCGCGTTGGG	-12	rC:dC	0.196	(0.174, 0.217)		0.259	0.165	50	60
DDX23_+_49245881.23-P1P2_194	DDX23_+_49245881.23-P1P2	DDX23	GACGTTGATGCCGCGTTGGG	-12	rU:dC	0.269	(0.245, 0.293)		0.259	0.165	50	50
DDX23_+_49245881.23-P1P2_198	DDX23_+_49245881.23-P1P2	DDX23	GACGTTGAGACCGCGTTGGG	-11	rA:dC	0.250	(0.232, 0.268)		0.242	0.201	50	60
DDX23_+_49245881.23-P1P2_203	DDX23_+_49245881.23-P1P2	DDX23	GACGTTGAGCCCGCGTTGGG	-11	rC:dC	0.106	(0.094, 0.118)		0.242	0.165	40	40
DDX23_+_49245881.23-P1P2_206	DDX23_+_49245881.23-P1P2	DDX23	GACGTTGAGTCCGCGTTGGG	-11	rU:dC	0.135	(0.120, 0.151)	-0.051	0.242	0.165	40	50	DDX23_+_49245881.23-P1P2_08
DDX23_+_49245881.23-P1P2_209	DDX23_+_49245881.23-P1P2	DDX23	GACGTTGAGGACGCGTTGGG	-10	rA:dG	0.189	(0.165, 0.213)		0.204	0.164	30	30
DDX23_+_49245881.23-P1P2_212	DDX23_+_49245881.23-P1P2	DDX23	GACGTTGAGGGCGCGTTGGG	-10	rG:dG	0.386	(0.359, 0.413)	0.271	0.204	0.212	40	40	DDX23_+_49245881.23-P1P2_07
DDX23_+_49245881.23-P1P2_217	DDX23_+_49245881.23-P1P2	DDX23	GACGTTGAGGTCGCGTTGGG	-10	rU:dG	0.503	(0.476, 0.531)		0.204	0.192	30	40
DDX23_+_49245881.23-P1P2_221	DDX23_+_49245881.23-P1P2	DDX23	GACGTTGAGGCAGCGTTGGG	-9	rA:dG	0.102	(0.085, 0.120)		0.191	0.164	40	40
DDX23_+_49245881.23-P1P2_224	DDX23_+_49245881.23-P1P2	DDX23	GACGTTGAGGCGGCGTTGGG	-9	rG:dG	0.302	(0.275, 0.329)		0.191	0.212	30	30
DDX23_+_49245881.23-P1P2_229	DDX23_+_49245881.23-P1P2	DDX23	GACGTTGAGGCTGCGTTGGG	-9	rU:dG	0.437	(0.409, 0.465)	0.448	0.191	0.192	40	40	DDX23_+_49245881.23-P1P2_06
DDX23_+_49245881.23-P1P2_234	DDX23_+_49245881.23-P1P2	DDX23	GACGTTGAGGCCACGTTGGG	-8	rA:dC	0.110	(0.096, 0.125)		0.181	0.201	40	40
DDX23_+_49245881.23-P1P2_239	DDX23_+_49245881.23-P1P2	DDX23	GACGTTGAGGCCCCGTTGGG	-8	rC:dC	0.104	(0.092, 0.115)	-0.025	0.181	0.165	30	50	DDX23_+_49245881.23-P1P2_04
DDX23_+_49245881.23-P1P2_242	DDX23_+_49245881.23-P1P2	DDX23	GACGTTGAGGCCTCGTTGGG	-8	rU:dC	0.064	(0.053, 0.076)	0.002	0.181	0.165	40	60	DDX23_+_49245881.23-P1P2_05
DDX23_+_49245881.23-P1P2_245	DDX23_+_49245881.23-P1P2	DDX23	GACGTTGAGGCCGAGTTGGG	-7	rA:dG	0.070	(0.057, 0.084)		0.120	0.164	30	40
DDX23_+_49245881.23-P1P2_248	DDX23_+_49245881.23-P1P2	DDX23	GACGTTGAGGCCGGGTTGGG	-7	rG:dG	0.134	(0.124, 0.145)		0.120	0.212	30	30
DDX23_+_49245881.23-P1P2_253	DDX23_+_49245881.23-P1P2	DDX23	GACGTTGAGGCCGTGTTGGG	-7	rU:dG	0.145	(0.126, 0.165)	0.086	0.120	0.192	40	50	DDX23_+_49245881.23-P1P2_16
DDX23_+_49245881.23-P1P2_258	DDX23_+_49245881.23-P1P2	DDX23	GACGTTGAGGCCGCATTGGG	-6	rA:dC	0.178	(0.163, 0.192)		0.139	0.201	30	30
DDX23_+_49245881.23-P1P2_263	DDX23_+_49245881.23-P1P2	DDX23	GACGTTGAGGCCGCCTTGGG	-6	rC:dC	0.094	(0.085, 0.104)		0.139	0.165	30	50
DDX23_+_49245881.23-P1P2_266	DDX23_+_49245881.23-P1P2	DDX23	GACGTTGAGGCCGCTTTGGG	-6	rU:dC	0.085	(0.075, 0.096)		0.139	0.165	40	50
DDX23_+_49245881.23-P1P2_268	DDX23_+_49245881.23-P1P2	DDX23	GACGTTGAGGCCGCGATGGG	-5	rA:dA	0.174	(0.157, 0.191)	0.086	0.130	0.182	40	50	DDX23_+_49245881.23-P1P2_12
DDX23_+_49245881.23-P1P2_271	DDX23_+_49245881.23-P1P2	DDX23	GACGTTGAGGCCGCGGTGGG	-5	rG:dA	0.215	(0.202, 0.229)		0.130	0.200	30	40
DDX23_+_49245881.23-P1P2_274	DDX23_+_49245881.23-P1P2	DDX23	GACGTTGAGGCCGCGCTGGG	-5	rC:dA	0.190	(0.174, 0.206)		0.130	0.225	30	30
DDX23_+_49245881.23-P1P2_280	DDX23_+_49245881.23-P1P2	DDX23	GACGTTGAGGCCGCGTAGGG	-4	rA:dA	0.209	(0.188, 0.230)		0.147	0.182	30	40
DDX23_+_49245881.23-P1P2_283	DDX23_+_49245881.23-P1P2	DDX23	GACGTTGAGGCCGCGTGGGG	-4	rG:dA	0.320	(0.298, 0.341)		0.147	0.200	30	40
DDX23_+_49245881.23-P1P2_286	DDX23_+_49245881.23-P1P2	DDX23	GACGTTGAGGCCGCGTCGGG	-4	rC:dA	0.161	(0.141, 0.181)		0.147	0.225	40	50
DDX23_+_49245881.23-P1P2_294	DDX23_+_49245881.23-P1P2	DDX23	GACGTTGAGGCCGCGTTAGG	-3	rA:dC	0.065	(0.054, 0.076)		0.116	0.201	40	50
DDX23_+_49245881.23-P1P2_299	DDX23_+_49245881.23-P1P2	DDX23	GACGTTGAGGCCGCGTTCGG	-3	rC:dC	0.036	(0.025, 0.046)		0.116	0.165	30	30
DDX23_+_49245881.23-P1P2_302	DDX23_+_49245881.23-P1P2	DDX23	GACGTTGAGGCCGCGTTTGG	-3	rU:dC	0.039	(0.028, 0.049)	0.001	0.116	0.165	40	50	DDX23_+_49245881.23-P1P2_15
DDX23_+_49245881.23-P1P2_306	DDX23_+_49245881.23-P1P2	DDX23	GACGTTGAGGCCGCGTTGAG	-2	rA:dC	0.075	(0.062, 0.088)		0.113	0.201	40	40
DDX23_+_49245881.23-P1P2_311	DDX23_+_49245881.23-P1P2	DDX23	GACGTTGAGGCCGCGTTGCG	-2	rC:dC	0.028	(0.016, 0.039)	0.054	0.113	0.165	40	50	DDX23_+_49245881.23-P1P2_13
DDX23_+_49245881.23-P1P2_314	DDX23_+_49245881.23-P1P2	DDX23	GACGTTGAGGCCGCGTTGTG	-2	rU:dC	0.038	(0.027, 0.049)		0.113	0.165	40	50
DDX23_+_49245881.23-P1P2_318	DDX23_+_49245881.23-P1P2	DDX23	GACGTTGAGGCCGCGTTGGA	-1	rA:dC	0.088	(0.075, 0.100)	-0.059	0.105	0.201	40	60	DDX23_+_49245881.23-P1P2_14
DDX23_+_49245881.23-P1P2_323	DDX23_+_49245881.23-P1P2	DDX23	GACGTTGAGGCCGCGTTGGC	-1	rC:dC	0.040	(0.029, 0.050)		0.105	0.165	40	60
DDX23_+_49245881.23-P1P2_326	DDX23_+_49245881.23-P1P2	DDX23	GACGTTGAGGCCGCGTTGGT	-1	rU:dC	0.041	(0.030, 0.053)		0.105	0.165	40	50
DDX23_+_49245910.23-P1P2	DDX23_+_49245910.23-P1P2	DDX23	GGAAACGGGAAAGATGGCGA			1.000					40	50
DDX23_+_49245910.23-P1P2_102	DDX23_+_49245910.23-P1P2	DDX23	GAAAACGGGAAAGATGGCGA	-19	rA:dC	0.832	(0.796, 0.867)		0.260	0.201	40	50
DDX23_+_49245910.23-P1P2_107	DDX23_+_49245910.23-P1P2	DDX23	GCAAACGGGAAAGATGGCGA	-19	rC:dC	0.819	(0.791, 0.847)		0.260	0.165	40	50
DDX23_+_49245910.23-P1P2_110	DDX23_+_49245910.23-P1P2	DDX23	GTAAACGGGAAAGATGGCGA	-19	rU:dC	0.793	(0.764, 0.822)		0.260	0.165	40	60
DDX23_+_49245910.23-P1P2_117	DDX23_+_49245910.23-P1P2	DDX23	GGGAACGGGAAAGATGGCGA	-18	rG:dT	0.947	(0.903, 0.991)		0.218	0.235	30	50
DDX23_+_49245910.23-P1P2_120	DDX23_+_49245910.23-P1P2	DDX23	GGCAACGGGAAAGATGGCGA	-18	rC:dT	0.899	(0.858, 0.940)		0.218	0.209	40	60
DDX23_+_49245910.23-P1P2_123	DDX23_+_49245910.23-P1P2	DDX23	GGTAACGGGAAAGATGGCGA	-18	rU:dT	0.840	(0.800, 0.880)		0.218	0.186	40	60
DDX23_+_49245910.23-P1P2_129	DDX23_+_49245910.23-P1P2	DDX23	GGAGACGGGAAAGATGGCGA	-17	rG:dT	0.994	(0.948, 1.040)		0.274	0.235	40	50
DDX23_+_49245910.23-P1P2_132	DDX23_+_49245910.23-P1P2	DDX23	GGACACGGGAAAGATGGCGA	-17	rC:dT	0.906	(0.868, 0.945)		0.274	0.209	40	40
DDX23_+_49245910.23-P1P2_135	DDX23_+_49245910.23-P1P2	DDX23	GGATACGGGAAAGATGGCGA	-17	rU:dT	0.857	(0.815, 0.900)		0.274	0.186	40	50
DDX23_+_49245910.23-P1P2_141	DDX23_+_49245910.23-P1P2	DDX23	GGAAGCGGGAAAGATGGCGA	-16	rG:dT	1.006	(0.956, 1.055)		0.261	0.235	40	50
DDX23_+_49245910.23-P1P2_144	DDX23_+_49245910.23-P1P2	DDX23	GGAACCGGGAAAGATGGCGA	-16	rC:dT	0.917	(0.878, 0.956)		0.261	0.209	40	60
DDX23_+_49245910.23-P1P2_147	DDX23_+_49245910.23-P1P2	DDX23	GGAATCGGGAAAGATGGCGA	-16	rU:dT	0.866	(0.827, 0.904)		0.261	0.186	40	50
DDX23_+_49245910.23-P1P2_149	DDX23_+_49245910.23-P1P2	DDX23	GGAAAAGGGAAAGATGGCGA	-15	rA:dG	0.731	(0.687, 0.776)		0.223	0.164	40	40
DDX23_+_49245910.23-P1P2_152	DDX23_+_49245910.23-P1P2	DDX23	GGAAAGGGGAAAGATGGCGA	-15	rG:dG	0.831	(0.785, 0.877)		0.223	0.212	40	50
DDX23_+_49245910.23-P1P2_157	DDX23_+_49245910.23-P1P2	DDX23	GGAAATGGGAAAGATGGCGA	-15	rU:dG	0.912	(0.866, 0.957)		0.223	0.192	40	50
DDX23_+_49245910.23-P1P2_162	DDX23_+_49245910.23-P1P2	DDX23	GGAAACAGGAAAGATGGCGA	-14	rA:dC	0.716	(0.673, 0.760)		0.256	0.201	40	50
DDX23_+_49245910.23-P1P2_167	DDX23_+_49245910.23-P1P2	DDX23	GGAAACCGGAAAGATGGCGA	-14	rC:dC	0.684	(0.646, 0.723)		0.256	0.165	40	50
DDX23_+_49245910.23-P1P2_170	DDX23_+_49245910.23-P1P2	DDX23	GGAAACTGGAAAGATGGCGA	-14	rU:dC	0.695	(0.653, 0.738)		0.256	0.165	40	50
DDX23_+_49245910.23-P1P2_174	DDX23_+_49245910.23-P1P2	DDX23	GGAAACGAGAAAGATGGCGA	-13	rA:dC	0.643	(0.600, 0.686)		0.259	0.201	40	50
DDX23_+_49245910.23-P1P2_179	DDX23_+_49245910.23-P1P2	DDX23	GGAAACGCGAAAGATGGCGA	-13	rC:dC	0.453	(0.415, 0.491)		0.259	0.165	50	60
DDX23_+_49245910.23-P1P2_182	DDX23_+_49245910.23-P1P2	DDX23	GGAAACGTGAAAGATGGCGA	-13	rU:dC	0.567	(0.519, 0.615)		0.259	0.165	40	50
DDX23_+_49245910.23-P1P2_186	DDX23_+_49245910.23-P1P2	DDX23	GGAAACGGAAAAGATGGCGA	-12	rA:dC	0.524	(0.487, 0.561)		0.259	0.201	40	50
DDX23_+_49245910.23-P1P2_191	DDX23_+_49245910.23-P1P2	DDX23	GGAAACGGCAAAGATGGCGA	-12	rC:dC	0.279	(0.254, 0.304)		0.259	0.165	40	60
DDX23_+_49245910.23-P1P2_194	DDX23_+_49245910.23-P1P2	DDX23	GGAAACGGTAAAGATGGCGA	-12	rU:dC	0.426	(0.392, 0.461)		0.259	0.165	30	50
DDX23_+_49245910.23-P1P2_201	DDX23_+_49245910.23-P1P2	DDX23	GGAAACGGGGAAGATGGCGA	-11	rG:dT	0.760	(0.729, 0.792)		0.242	0.235	30	40
DDX23_+_49245910.23-P1P2_204	DDX23_+_49245910.23-P1P2	DDX23	GGAAACGGGCAAGATGGCGA	-11	rC:dT	0.467	(0.433, 0.501)		0.242	0.209	40	40
DDX23_+_49245910.23-P1P2_207	DDX23_+_49245910.23-P1P2	DDX23	GGAAACGGGTAAGATGGCGA	-11	rU:dT	0.591	(0.555, 0.628)		0.242	0.186	50	60
DDX23_+_49245910.23-P1P2_213	DDX23_+_49245910.23-P1P2	DDX23	GGAAACGGGAGAGATGGCGA	-10	rG:dT	0.746	(0.718, 0.774)		0.204	0.235	40	50
DDX23_+_49245910.23-P1P2_216	DDX23_+_49245910.23-P1P2	DDX23	GGAAACGGGACAGATGGCGA	-10	rC:dT	0.441	(0.410, 0.472)		0.204	0.209	30	50
DDX23_+_49245910.23-P1P2_219	DDX23_+_49245910.23-P1P2	DDX23	GGAAACGGGATAGATGGCGA	-10	rU:dT	0.500	(0.470, 0.529)		0.204	0.186	50	70
DDX23_+_49245910.23-P1P2_225	DDX23_+_49245910.23-P1P2	DDX23	GGAAACGGGAAGGATGGCGA	-9	rG:dT	0.752	(0.723, 0.781)		0.191	0.235	30	50
DDX23_+_49245910.23-P1P2_228	DDX23_+_49245910.23-P1P2	DDX23	GGAAACGGGAACGATGGCGA	-9	rC:dT	0.342	(0.305, 0.379)		0.191	0.209	50	70
DDX23_+_49245910.23-P1P2_231	DDX23_+_49245910.23-P1P2	DDX23	GGAAACGGGAATGATGGCGA	-9	rU:dT	0.404	(0.365, 0.442)		0.191	0.186	40	50
DDX23_+_49245910.23-P1P2_234	DDX23_+_49245910.23-P1P2	DDX23	GGAAACGGGAAAAATGGCGA	-8	rA:dC	0.084	(0.071, 0.096)		0.181	0.201	40	40
DDX23_+_49245910.23-P1P2_239	DDX23_+_49245910.23-P1P2	DDX23	GGAAACGGGAAACATGGCGA	-8	rC:dC	0.046	(0.034, 0.058)		0.181	0.165	30	60
DDX23_+_49245910.23-P1P2_242	DDX23_+_49245910.23-P1P2	DDX23	GGAAACGGGAAATATGGCGA	-8	rU:dC	0.042	(0.031, 0.054)		0.181	0.165	40	60
DDX23_+_49245910.23-P1P2_249	DDX23_+_49245910.23-P1P2	DDX23	GGAAACGGGAAAGGTGGCGA	-7	rG:dT	0.443	(0.423, 0.463)		0.120	0.235	30	40
DDX23_+_49245910.23-P1P2_252	DDX23_+_49245910.23-P1P2	DDX23	GGAAACGGGAAAGCTGGCGA	-7	rC:dT	0.091	(0.078, 0.104)		0.120	0.209	30	50
DDX23_+_49245910.23-P1P2_255	DDX23_+_49245910.23-P1P2	DDX23	GGAAACGGGAAAGTTGGCGA	-7	rU:dT	0.091	(0.074, 0.108)		0.120	0.186	30	50
DDX23_+_49245910.23-P1P2_256	DDX23_+_49245910.23-P1P2	DDX23	GGAAACGGGAAAGAAGGCGA	-6	rA:dA	0.173	(0.156, 0.191)		0.139	0.182	30	50
DDX23_+_49245910.23-P1P2_259	DDX23_+_49245910.23-P1P2	DDX23	GGAAACGGGAAAGAGGGCGA	-6	rG:dA	0.209	(0.193, 0.224)		0.139	0.200	30	40
DDX23_+_49245910.23-P1P2_262	DDX23_+_49245910.23-P1P2	DDX23	GGAAACGGGAAAGACGGCGA	-6	rC:dA	0.239	(0.213, 0.265)		0.139	0.225	40	60
DDX23_+_49245910.23-P1P2_270	DDX23_+_49245910.23-P1P2	DDX23	GGAAACGGGAAAGATAGCGA	-5	rA:dC	0.084	(0.067, 0.102)		0.130	0.201	30	60
DDX23_+_49245910.23-P1P2_275	DDX23_+_49245910.23-P1P2	DDX23	GGAAACGGGAAAGATCGCGA	-5	rC:dC	0.014	(0.004, 0.024)		0.130	0.165	50	60
DDX23_+_49245910.23-P1P2_278	DDX23_+_49245910.23-P1P2	DDX23	GGAAACGGGAAAGATTGCGA	-5	rU:dC	0.015	(0.003, 0.026)		0.130	0.165	50	60
DDX23_+_49245910.23-P1P2_282	DDX23_+_49245910.23-P1P2	DDX23	GGAAACGGGAAAGATGACGA	-4	rA:dC	0.096	(0.079, 0.112)		0.147	0.201	30	60
DDX23_+_49245910.23-P1P2_287	DDX23_+_49245910.23-P1P2	DDX23	GGAAACGGGAAAGATGCCGA	-4	rC:dC	0.012	(0.000, 0.023)		0.147	0.165	40	50
DDX23_+_49245910.23-P1P2_290	DDX23_+_49245910.23-P1P2	DDX23	GGAAACGGGAAAGATGTCGA	-4	rU:dC	0.027	(0.014, 0.039)		0.147	0.165	40	60
DDX23_+_49245910.23-P1P2_293	DDX23_+_49245910.23-P1P2	DDX23	GGAAACGGGAAAGATGGAGA	-3	rA:dG	0.108	(0.090, 0.126)		0.116	0.164	20	30
DDX23_+_49245910.23-P1P2_296	DDX23_+_49245910.23-P1P2	DDX23	GGAAACGGGAAAGATGGGGA	-3	rG:dG	0.228	(0.212, 0.244)		0.116	0.212	20	30
DDX23_+_49245910.23-P1P2_301	DDX23_+_49245910.23-P1P2	DDX23	GGAAACGGGAAAGATGGTGA	-3	rU:dG	0.217	(0.198, 0.237)		0.116	0.192	30	40
DDX23_+_49245910.23-P1P2_306	DDX23_+_49245910.23-P1P2	DDX23	GGAAACGGGAAAGATGGCAA	-2	rA:dC	0.084	(0.071, 0.097)		0.113	0.201	20	50
DDX23_+_49245910.23-P1P2_311	DDX23_+_49245910.23-P1P2	DDX23	GGAAACGGGAAAGATGGCCA	-2	rC:dC	0.041	(0.031, 0.051)		0.113	0.165	30	30
DDX23_+_49245910.23-P1P2_314	DDX23_+_49245910.23-P1P2	DDX23	GGAAACGGGAAAGATGGCTA	-2	rU:dC	0.042	(0.033, 0.052)		0.113	0.165	30	50
DDX23_+_49245910.23-P1P2_321	DDX23_+_49245910.23-P1P2	DDX23	GGAAACGGGAAAGATGGCGG	-1	rG:dT	0.357	(0.339, 0.376)		0.105	0.235	30	40
DDX23_+_49245910.23-P1P2_324	DDX23_+_49245910.23-P1P2	DDX23	GGAAACGGGAAAGATGGCGC	-1	rC:dT	0.083	(0.067, 0.099)		0.105	0.209	40	40
DDX23_+_49245910.23-P1P2_327	DDX23_+_49245910.23-P1P2	DDX23	GGAAACGGGAAAGATGGCGT	-1	rU:dT	0.102	(0.086, 0.117)		0.105	0.186	40	40
DDX23_+_49245916.23-P1P2	DDX23_+_49245916.23-P1P2	DDX23	GGACCAGGAAACGGGAAAGA			1.000					30	40
DDX23_+_49245916.23-P1P2_102	DDX23_+_49245916.23-P1P2	DDX23	GAACCAGGAAACGGGAAAGA	-19	rA:dC	0.832	(0.797, 0.867)		0.260	0.201	30	40
DDX23_+_49245916.23-P1P2_107	DDX23_+_49245916.23-P1P2	DDX23	GCACCAGGAAACGGGAAAGA	-19	rC:dC	0.828	(0.796, 0.861)		0.260	0.165	20	40
DDX23_+_49245916.23-P1P2_110	DDX23_+_49245916.23-P1P2	DDX23	GTACCAGGAAACGGGAAAGA	-19	rU:dC	0.831	(0.798, 0.863)		0.260	0.165	30	40
DDX23_+_49245916.23-P1P2_117	DDX23_+_49245916.23-P1P2	DDX23	GGGCCAGGAAACGGGAAAGA	-18	rG:dT	0.880	(0.840, 0.920)		0.218	0.235	30	30
DDX23_+_49245916.23-P1P2_120	DDX23_+_49245916.23-P1P2	DDX23	GGCCCAGGAAACGGGAAAGA	-18	rC:dT	0.853	(0.814, 0.893)		0.218	0.209	30	40
DDX23_+_49245916.23-P1P2_123	DDX23_+_49245916.23-P1P2	DDX23	GGTCCAGGAAACGGGAAAGA	-18	rU:dT	0.802	(0.767, 0.837)		0.218	0.186	30	40
DDX23_+_49245916.23-P1P2_125	DDX23_+_49245916.23-P1P2	DDX23	GGAACAGGAAACGGGAAAGA	-17	rA:dG	0.721	(0.685, 0.757)		0.274	0.164	30	30
DDX23_+_49245916.23-P1P2_128	DDX23_+_49245916.23-P1P2	DDX23	GGAGCAGGAAACGGGAAAGA	-17	rG:dG	0.759	(0.713, 0.805)		0.274	0.212	30	40
DDX23_+_49245916.23-P1P2_133	DDX23_+_49245916.23-P1P2	DDX23	GGATCAGGAAACGGGAAAGA	-17	rU:dG	0.724	(0.689, 0.758)		0.274	0.192	30	40
DDX23_+_49245916.23-P1P2_137	DDX23_+_49245916.23-P1P2	DDX23	GGACAAGGAAACGGGAAAGA	-16	rA:dG	0.560	(0.522, 0.598)		0.261	0.164	30	40
DDX23_+_49245916.23-P1P2_140	DDX23_+_49245916.23-P1P2	DDX23	GGACGAGGAAACGGGAAAGA	-16	rG:dG	0.641	(0.607, 0.674)		0.261	0.212	30	40
DDX23_+_49245916.23-P1P2_145	DDX23_+_49245916.23-P1P2	DDX23	GGACTAGGAAACGGGAAAGA	-16	rU:dG	0.657	(0.620, 0.693)		0.261	0.192	40	40
DDX23_+_49245916.23-P1P2_153	DDX23_+_49245916.23-P1P2	DDX23	GGACCGGGAAACGGGAAAGA	-15	rG:dT	0.868	(0.832, 0.904)		0.223	0.235	30	40
DDX23_+_49245916.23-P1P2_156	DDX23_+_49245916.23-P1P2	DDX23	GGACCCGGAAACGGGAAAGA	-15	rC:dT	0.765	(0.734, 0.795)		0.223	0.209	30	40
DDX23_+_49245916.23-P1P2_159	DDX23_+_49245916.23-P1P2	DDX23	GGACCTGGAAACGGGAAAGA	-15	rU:dT	0.730	(0.699, 0.761)		0.223	0.186	30	30
DDX23_+_49245916.23-P1P2_162	DDX23_+_49245916.23-P1P2	DDX23	GGACCAAGAAACGGGAAAGA	-14	rA:dC	0.385	(0.351, 0.419)		0.256	0.201	30	50
DDX23_+_49245916.23-P1P2_167	DDX23_+_49245916.23-P1P2	DDX23	GGACCACGAAACGGGAAAGA	-14	rC:dC	0.293	(0.267, 0.320)		0.256	0.165	30	50
DDX23_+_49245916.23-P1P2_170	DDX23_+_49245916.23-P1P2	DDX23	GGACCATGAAACGGGAAAGA	-14	rU:dC	0.332	(0.297, 0.367)		0.256	0.165	30	50
DDX23_+_49245916.23-P1P2_174	DDX23_+_49245916.23-P1P2	DDX23	GGACCAGAAAACGGGAAAGA	-13	rA:dC	0.318	(0.293, 0.343)		0.259	0.201	30	30
DDX23_+_49245916.23-P1P2_179	DDX23_+_49245916.23-P1P2	DDX23	GGACCAGCAAACGGGAAAGA	-13	rC:dC	0.197	(0.175, 0.219)		0.259	0.165	40	40
DDX23_+_49245916.23-P1P2_182	DDX23_+_49245916.23-P1P2	DDX23	GGACCAGTAAACGGGAAAGA	-13	rU:dC	0.293	(0.264, 0.322)		0.259	0.165	30	40
DDX23_+_49245916.23-P1P2_189	DDX23_+_49245916.23-P1P2	DDX23	GGACCAGGGAACGGGAAAGA	-12	rG:dT	0.790	(0.759, 0.821)		0.259	0.235	20	50
DDX23_+_49245916.23-P1P2_192	DDX23_+_49245916.23-P1P2	DDX23	GGACCAGGCAACGGGAAAGA	-12	rC:dT	0.348	(0.325, 0.371)		0.259	0.209	40	40
DDX23_+_49245916.23-P1P2_195	DDX23_+_49245916.23-P1P2	DDX23	GGACCAGGTAACGGGAAAGA	-12	rU:dT	0.511	(0.481, 0.541)		0.259	0.186	30	50
DDX23_+_49245916.23-P1P2_201	DDX23_+_49245916.23-P1P2	DDX23	GGACCAGGAGACGGGAAAGA	-11	rG:dT	0.712	(0.684, 0.739)		0.242	0.235	30	40
DDX23_+_49245916.23-P1P2_204	DDX23_+_49245916.23-P1P2	DDX23	GGACCAGGACACGGGAAAGA	-11	rC:dT	0.252	(0.234, 0.269)		0.242	0.209	40	40
DDX23_+_49245916.23-P1P2_207	DDX23_+_49245916.23-P1P2	DDX23	GGACCAGGATACGGGAAAGA	-11	rU:dT	0.310	(0.291, 0.329)		0.242	0.186	40	50
DDX23_+_49245916.23-P1P2_213	DDX23_+_49245916.23-P1P2	DDX23	GGACCAGGAAGCGGGAAAGA	-10	rG:dT	0.662	(0.633, 0.690)		0.204	0.235	30	30
DDX23_+_49245916.23-P1P2_216	DDX23_+_49245916.23-P1P2	DDX23	GGACCAGGAACCGGGAAAGA	-10	rC:dT	0.245	(0.216, 0.274)		0.204	0.209	30	30
DDX23_+_49245916.23-P1P2_219	DDX23_+_49245916.23-P1P2	DDX23	GGACCAGGAATCGGGAAAGA	-10	rU:dT	0.247	(0.227, 0.268)		0.204	0.186	30	40
DDX23_+_49245916.23-P1P2_221	DDX23_+_49245916.23-P1P2	DDX23	GGACCAGGAAAAGGGAAAGA	-9	rA:dG	0.067	(0.050, 0.084)		0.191	0.164	20	30
DDX23_+_49245916.23-P1P2_224	DDX23_+_49245916.23-P1P2	DDX23	GGACCAGGAAAGGGGAAAGA	-9	rG:dG	0.328	(0.297, 0.359)		0.191	0.212	20	30
DDX23_+_49245916.23-P1P2_229	DDX23_+_49245916.23-P1P2	DDX23	GGACCAGGAAATGGGAAAGA	-9	rU:dG	0.420	(0.383, 0.457)		0.191	0.192	20	30
DDX23_+_49245916.23-P1P2_234	DDX23_+_49245916.23-P1P2	DDX23	GGACCAGGAAACAGGAAAGA	-8	rA:dC	0.049	(0.035, 0.063)		0.181	0.201	20	20
DDX23_+_49245916.23-P1P2_239	DDX23_+_49245916.23-P1P2	DDX23	GGACCAGGAAACCGGAAAGA	-8	rC:dC	0.030	(0.020, 0.039)		0.181	0.165	30	40
DDX23_+_49245916.23-P1P2_242	DDX23_+_49245916.23-P1P2	DDX23	GGACCAGGAAACTGGAAAGA	-8	rU:dC	0.017	(0.006, 0.027)		0.181	0.165	20	40
DDX23_+_49245916.23-P1P2_246	DDX23_+_49245916.23-P1P2	DDX23	GGACCAGGAAACGAGAAAGA	-7	rA:dC	0.066	(0.053, 0.078)		0.120	0.201	30	40
DDX23_+_49245916.23-P1P2_251	DDX23_+_49245916.23-P1P2	DDX23	GGACCAGGAAACGCGAAAGA	-7	rC:dC	0.004	(-0.005, 0.013)		0.120	0.165	40	60
DDX23_+_49245916.23-P1P2_254	DDX23_+_49245916.23-P1P2	DDX23	GGACCAGGAAACGTGAAAGA	-7	rU:dC	0.002	(-0.010, 0.014)		0.120	0.165	30	40
DDX23_+_49245916.23-P1P2_258	DDX23_+_49245916.23-P1P2	DDX23	GGACCAGGAAACGGAAAAGA	-6	rA:dC	0.108	(0.093, 0.123)		0.139	0.201	30	50
DDX23_+_49245916.23-P1P2_263	DDX23_+_49245916.23-P1P2	DDX23	GGACCAGGAAACGGCAAAGA	-6	rC:dC	0.027	(0.017, 0.038)		0.139	0.165	30	40
DDX23_+_49245916.23-P1P2_266	DDX23_+_49245916.23-P1P2	DDX23	GGACCAGGAAACGGTAAAGA	-6	rU:dC	0.031	(0.019, 0.044)		0.139	0.165	40	40
DDX23_+_49245916.23-P1P2_273	DDX23_+_49245916.23-P1P2	DDX23	GGACCAGGAAACGGGGAAGA	-5	rG:dT	0.354	(0.336, 0.373)		0.130	0.235	30	30
DDX23_+_49245916.23-P1P2_276	DDX23_+_49245916.23-P1P2	DDX23	GGACCAGGAAACGGGCAAGA	-5	rC:dT	0.110	(0.093, 0.127)		0.130	0.209	30	40
DDX23_+_49245916.23-P1P2_279	DDX23_+_49245916.23-P1P2	DDX23	GGACCAGGAAACGGGTAAGA	-5	rU:dT	0.104	(0.086, 0.122)		0.130	0.186	30	50
DDX23_+_49245916.23-P1P2_285	DDX23_+_49245916.23-P1P2	DDX23	GGACCAGGAAACGGGAGAGA	-4	rG:dT	0.421	(0.399, 0.443)		0.147	0.235	30	40
DDX23_+_49245916.23-P1P2_288	DDX23_+_49245916.23-P1P2	DDX23	GGACCAGGAAACGGGACAGA	-4	rC:dT	0.115	(0.101, 0.128)		0.147	0.209	30	30
DDX23_+_49245916.23-P1P2_291	DDX23_+_49245916.23-P1P2	DDX23	GGACCAGGAAACGGGATAGA	-4	rU:dT	0.125	(0.112, 0.139)		0.147	0.186	40	50
DDX23_+_49245916.23-P1P2_297	DDX23_+_49245916.23-P1P2	DDX23	GGACCAGGAAACGGGAAGGA	-3	rG:dT	0.489	(0.463, 0.515)		0.116	0.235	30	40
DDX23_+_49245916.23-P1P2_300	DDX23_+_49245916.23-P1P2	DDX23	GGACCAGGAAACGGGAACGA	-3	rC:dT	0.110	(0.096, 0.124)		0.116	0.209	30	60
DDX23_+_49245916.23-P1P2_303	DDX23_+_49245916.23-P1P2	DDX23	GGACCAGGAAACGGGAATGA	-3	rU:dT	0.123	(0.105, 0.140)		0.116	0.186	40	40
DDX23_+_49245916.23-P1P2_306	DDX23_+_49245916.23-P1P2	DDX23	GGACCAGGAAACGGGAAAAA	-2	rA:dC	0.043	(0.032, 0.054)		0.113	0.201	30	40
DDX23_+_49245916.23-P1P2_311	DDX23_+_49245916.23-P1P2	DDX23	GGACCAGGAAACGGGAAACA	-2	rC:dC	0.036	(0.025, 0.048)		0.113	0.165	40	40
DDX23_+_49245916.23-P1P2_314	DDX23_+_49245916.23-P1P2	DDX23	GGACCAGGAAACGGGAAATA	-2	rU:dC	0.036	(0.026, 0.046)		0.113	0.165	30	50
DDX23_+_49245916.23-P1P2_321	DDX23_+_49245916.23-P1P2	DDX23	GGACCAGGAAACGGGAAAGG	-1	rG:dT	0.307	(0.285, 0.328)		0.105	0.235	30	40
DDX23_+_49245916.23-P1P2_324	DDX23_+_49245916.23-P1P2	DDX23	GGACCAGGAAACGGGAAAGC	-1	rC:dT	0.063	(0.051, 0.075)		0.105	0.209	40	50
DDX23_+_49245916.23-P1P2_327	DDX23_+_49245916.23-P1P2	DDX23	GGACCAGGAAACGGGAAAGT	-1	rU:dT	0.075	(0.065, 0.085)		0.105	0.186	30	50
DDX24_+_94547463.23-P1P2	DDX24_+_94547463.23-P1P2	DDX24	GCTGCGGTGGCGTCTCCACA			1.000					40	50
DDX24_+_94547463.23-P1P2_101	DDX24_+_94547463.23-P1P2	DDX24	GATGCGGTGGCGTCTCCACA	-19	rA:dG	0.864	(0.829, 0.898)		0.260	0.164	30	60
DDX24_+_94547463.23-P1P2_104	DDX24_+_94547463.23-P1P2	DDX24	GGTGCGGTGGCGTCTCCACA	-19	rG:dG	0.840	(0.802, 0.879)		0.260	0.212	30	60
DDX24_+_94547463.23-P1P2_109	DDX24_+_94547463.23-P1P2	DDX24	GTTGCGGTGGCGTCTCCACA	-19	rU:dG	0.801	(0.766, 0.835)		0.260	0.192	30	50
DDX24_+_94547463.23-P1P2_112	DDX24_+_94547463.23-P1P2	DDX24	GCAGCGGTGGCGTCTCCACA	-18	rA:dA	0.822	(0.787, 0.857)		0.218	0.182	40	40
DDX24_+_94547463.23-P1P2_115	DDX24_+_94547463.23-P1P2	DDX24	GCGGCGGTGGCGTCTCCACA	-18	rG:dA	0.866	(0.828, 0.903)		0.218	0.200	40	50
DDX24_+_94547463.23-P1P2_118	DDX24_+_94547463.23-P1P2	DDX24	GCCGCGGTGGCGTCTCCACA	-18	rC:dA	0.840	(0.797, 0.883)		0.218	0.225	30	50
DDX24_+_94547463.23-P1P2_126	DDX24_+_94547463.23-P1P2	DDX24	GCTACGGTGGCGTCTCCACA	-17	rA:dC	0.735	(0.696, 0.774)		0.274	0.201	40	50
DDX24_+_94547463.23-P1P2_131	DDX24_+_94547463.23-P1P2	DDX24	GCTCCGGTGGCGTCTCCACA	-17	rC:dC	0.713	(0.674, 0.751)		0.274	0.165	40	50
DDX24_+_94547463.23-P1P2_134	DDX24_+_94547463.23-P1P2	DDX24	GCTTCGGTGGCGTCTCCACA	-17	rU:dC	0.665	(0.631, 0.700)		0.274	0.165	40	40
DDX24_+_94547463.23-P1P2_137	DDX24_+_94547463.23-P1P2	DDX24	GCTGAGGTGGCGTCTCCACA	-16	rA:dG	0.693	(0.647, 0.740)		0.261	0.164	30	50
DDX24_+_94547463.23-P1P2_140	DDX24_+_94547463.23-P1P2	DDX24	GCTGGGGTGGCGTCTCCACA	-16	rG:dG	0.703	(0.665, 0.742)		0.261	0.212	30	40
DDX24_+_94547463.23-P1P2_145	DDX24_+_94547463.23-P1P2	DDX24	GCTGTGGTGGCGTCTCCACA	-16	rU:dG	0.734	(0.689, 0.779)		0.261	0.192	30	50
DDX24_+_94547463.23-P1P2_150	DDX24_+_94547463.23-P1P2	DDX24	GCTGCAGTGGCGTCTCCACA	-15	rA:dC	0.649	(0.609, 0.689)		0.223	0.201	40	50
DDX24_+_94547463.23-P1P2_155	DDX24_+_94547463.23-P1P2	DDX24	GCTGCCGTGGCGTCTCCACA	-15	rC:dC	0.634	(0.588, 0.680)		0.223	0.165	30	50
DDX24_+_94547463.23-P1P2_158	DDX24_+_94547463.23-P1P2	DDX24	GCTGCTGTGGCGTCTCCACA	-15	rU:dC	0.617	(0.568, 0.666)		0.223	0.165	40	40
DDX24_+_94547463.23-P1P2_162	DDX24_+_94547463.23-P1P2	DDX24	GCTGCGATGGCGTCTCCACA	-14	rA:dC	0.695	(0.647, 0.743)		0.256	0.201	30	50
DDX24_+_94547463.23-P1P2_167	DDX24_+_94547463.23-P1P2	DDX24	GCTGCGCTGGCGTCTCCACA	-14	rC:dC	0.647	(0.600, 0.695)		0.256	0.165	30	50
DDX24_+_94547463.23-P1P2_170	DDX24_+_94547463.23-P1P2	DDX24	GCTGCGTTGGCGTCTCCACA	-14	rU:dC	0.697	(0.642, 0.751)		0.256	0.165	30	50
DDX24_+_94547463.23-P1P2_172	DDX24_+_94547463.23-P1P2	DDX24	GCTGCGGAGGCGTCTCCACA	-13	rA:dA	0.778	(0.739, 0.818)		0.259	0.182	40	50
DDX24_+_94547463.23-P1P2_175	DDX24_+_94547463.23-P1P2	DDX24	GCTGCGGGGGCGTCTCCACA	-13	rG:dA	0.813	(0.785, 0.842)		0.259	0.200	30	40
DDX24_+_94547463.23-P1P2_178	DDX24_+_94547463.23-P1P2	DDX24	GCTGCGGCGGCGTCTCCACA	-13	rC:dA	0.758	(0.718, 0.798)		0.259	0.225	40	40
DDX24_+_94547463.23-P1P2_186	DDX24_+_94547463.23-P1P2	DDX24	GCTGCGGTAGCGTCTCCACA	-12	rA:dC	0.549	(0.507, 0.590)		0.259	0.201	30	30
DDX24_+_94547463.23-P1P2_191	DDX24_+_94547463.23-P1P2	DDX24	GCTGCGGTCGCGTCTCCACA	-12	rC:dC	0.285	(0.247, 0.322)		0.259	0.165	40	50
DDX24_+_94547463.23-P1P2_194	DDX24_+_94547463.23-P1P2	DDX24	GCTGCGGTTGCGTCTCCACA	-12	rU:dC	0.412	(0.371, 0.453)		0.259	0.165	30	40
DDX24_+_94547463.23-P1P2_198	DDX24_+_94547463.23-P1P2	DDX24	GCTGCGGTGACGTCTCCACA	-11	rA:dC	0.412	(0.387, 0.437)		0.242	0.201	20	50
DDX24_+_94547463.23-P1P2_203	DDX24_+_94547463.23-P1P2	DDX24	GCTGCGGTGCCGTCTCCACA	-11	rC:dC	0.159	(0.135, 0.182)		0.242	0.165	40	50
DDX24_+_94547463.23-P1P2_206	DDX24_+_94547463.23-P1P2	DDX24	GCTGCGGTGTCGTCTCCACA	-11	rU:dC	0.212	(0.186, 0.238)		0.242	0.165	30	30
DDX24_+_94547463.23-P1P2_209	DDX24_+_94547463.23-P1P2	DDX24	GCTGCGGTGGAGTCTCCACA	-10	rA:dG	0.390	(0.350, 0.429)		0.204	0.164	20	40
DDX24_+_94547463.23-P1P2_212	DDX24_+_94547463.23-P1P2	DDX24	GCTGCGGTGGGGTCTCCACA	-10	rG:dG	0.588	(0.558, 0.618)		0.204	0.212	30	50
DDX24_+_94547463.23-P1P2_217	DDX24_+_94547463.23-P1P2	DDX24	GCTGCGGTGGTGTCTCCACA	-10	rU:dG	0.703	(0.668, 0.739)		0.204	0.192	40	40
DDX24_+_94547463.23-P1P2_222	DDX24_+_94547463.23-P1P2	DDX24	GCTGCGGTGGCATCTCCACA	-9	rA:dC	0.166	(0.143, 0.189)		0.191	0.201	30	40
DDX24_+_94547463.23-P1P2_227	DDX24_+_94547463.23-P1P2	DDX24	GCTGCGGTGGCCTCTCCACA	-9	rC:dC	0.107	(0.094, 0.120)		0.191	0.165	20	50
DDX24_+_94547463.23-P1P2_230	DDX24_+_94547463.23-P1P2	DDX24	GCTGCGGTGGCTTCTCCACA	-9	rU:dC	0.088	(0.074, 0.102)		0.191	0.165	30	30
DDX24_+_94547463.23-P1P2_232	DDX24_+_94547463.23-P1P2	DDX24	GCTGCGGTGGCGACTCCACA	-8	rA:dA	0.164	(0.143, 0.186)		0.181	0.182	30	40
DDX24_+_94547463.23-P1P2_235	DDX24_+_94547463.23-P1P2	DDX24	GCTGCGGTGGCGGCTCCACA	-8	rG:dA	0.290	(0.265, 0.314)		0.181	0.200	30	30
DDX24_+_94547463.23-P1P2_238	DDX24_+_94547463.23-P1P2	DDX24	GCTGCGGTGGCGCCTCCACA	-8	rC:dA	0.460	(0.431, 0.488)		0.181	0.225	30	30
DDX24_+_94547463.23-P1P2_245	DDX24_+_94547463.23-P1P2	DDX24	GCTGCGGTGGCGTATCCACA	-7	rA:dG	0.039	(0.023, 0.054)		0.120	0.164	30	60
DDX24_+_94547463.23-P1P2_248	DDX24_+_94547463.23-P1P2	DDX24	GCTGCGGTGGCGTGTCCACA	-7	rG:dG	0.081	(0.066, 0.096)		0.120	0.212	40	40
DDX24_+_94547463.23-P1P2_253	DDX24_+_94547463.23-P1P2	DDX24	GCTGCGGTGGCGTTTCCACA	-7	rU:dG	0.110	(0.086, 0.133)		0.120	0.192	30	40
DDX24_+_94547463.23-P1P2_256	DDX24_+_94547463.23-P1P2	DDX24	GCTGCGGTGGCGTCACCACA	-6	rA:dA	0.116	(0.097, 0.135)		0.139	0.182	40	60
DDX24_+_94547463.23-P1P2_259	DDX24_+_94547463.23-P1P2	DDX24	GCTGCGGTGGCGTCGCCACA	-6	rG:dA	0.070	(0.056, 0.084)		0.139	0.200	40	40
DDX24_+_94547463.23-P1P2_262	DDX24_+_94547463.23-P1P2	DDX24	GCTGCGGTGGCGTCCCCACA	-6	rC:dA	0.253	(0.226, 0.281)		0.139	0.225	30	50
DDX24_+_94547463.23-P1P2_269	DDX24_+_94547463.23-P1P2	DDX24	GCTGCGGTGGCGTCTACACA	-5	rA:dG	0.035	(0.021, 0.048)		0.130	0.164	40	60
DDX24_+_94547463.23-P1P2_272	DDX24_+_94547463.23-P1P2	DDX24	GCTGCGGTGGCGTCTGCACA	-5	rG:dG	0.061	(0.045, 0.076)		0.130	0.212	30	50
DDX24_+_94547463.23-P1P2_277	DDX24_+_94547463.23-P1P2	DDX24	GCTGCGGTGGCGTCTTCACA	-5	rU:dG	0.083	(0.065, 0.102)		0.130	0.192	30	50
DDX24_+_94547463.23-P1P2_281	DDX24_+_94547463.23-P1P2	DDX24	GCTGCGGTGGCGTCTCAACA	-4	rA:dG	0.091	(0.071, 0.111)		0.147	0.164	40	60
DDX24_+_94547463.23-P1P2_284	DDX24_+_94547463.23-P1P2	DDX24	GCTGCGGTGGCGTCTCGACA	-4	rG:dG	0.180	(0.160, 0.199)		0.147	0.212	50	50
DDX24_+_94547463.23-P1P2_289	DDX24_+_94547463.23-P1P2	DDX24	GCTGCGGTGGCGTCTCTACA	-4	rU:dG	0.152	(0.131, 0.173)		0.147	0.192	30	60
DDX24_+_94547463.23-P1P2_297	DDX24_+_94547463.23-P1P2	DDX24	GCTGCGGTGGCGTCTCCGCA	-3	rG:dT	0.526	(0.497, 0.554)		0.116	0.235	30	50
DDX24_+_94547463.23-P1P2_300	DDX24_+_94547463.23-P1P2	DDX24	GCTGCGGTGGCGTCTCCCCA	-3	rC:dT	0.195	(0.169, 0.220)		0.116	0.209	30	40
DDX24_+_94547463.23-P1P2_303	DDX24_+_94547463.23-P1P2	DDX24	GCTGCGGTGGCGTCTCCTCA	-3	rU:dT	0.173	(0.149, 0.196)		0.116	0.186	40	40
DDX24_+_94547463.23-P1P2_305	DDX24_+_94547463.23-P1P2	DDX24	GCTGCGGTGGCGTCTCCAAA	-2	rA:dG	0.052	(0.038, 0.066)		0.113	0.164	30	60
DDX24_+_94547463.23-P1P2_308	DDX24_+_94547463.23-P1P2	DDX24	GCTGCGGTGGCGTCTCCAGA	-2	rG:dG	0.108	(0.095, 0.121)		0.113	0.212	30	30
DDX24_+_94547463.23-P1P2_313	DDX24_+_94547463.23-P1P2	DDX24	GCTGCGGTGGCGTCTCCATA	-2	rU:dG	0.115	(0.099, 0.130)		0.113	0.192	40	40
DDX24_+_94547463.23-P1P2_321	DDX24_+_94547463.23-P1P2	DDX24	GCTGCGGTGGCGTCTCCACG	-1	rG:dT	0.350	(0.320, 0.381)		0.105	0.235	40	50
DDX24_+_94547463.23-P1P2_324	DDX24_+_94547463.23-P1P2	DDX24	GCTGCGGTGGCGTCTCCACC	-1	rC:dT	0.116	(0.100, 0.132)		0.105	0.209	40	40
DDX24_+_94547463.23-P1P2_327	DDX24_+_94547463.23-P1P2	DDX24	GCTGCGGTGGCGTCTCCACT	-1	rU:dT	0.093	(0.077, 0.108)		0.105	0.186	40	50
DDX24_+_94547479.23-P1P2	DDX24_+_94547479.23-P1P2	DDX24	GCTCGCGACTGACGGAGCTG			1.000					40	40
DDX24_+_94547479.23-P1P2_101	DDX24_+_94547479.23-P1P2	DDX24	GATCGCGACTGACGGAGCTG	-19	rA:dG	0.743	(0.698, 0.788)		0.260	0.164	30	30
DDX24_+_94547479.23-P1P2_104	DDX24_+_94547479.23-P1P2	DDX24	GGTCGCGACTGACGGAGCTG	-19	rG:dG	0.829	(0.791, 0.866)		0.260	0.212	40	40
DDX24_+_94547479.23-P1P2_109	DDX24_+_94547479.23-P1P2	DDX24	GTTCGCGACTGACGGAGCTG	-19	rU:dG	0.644	(0.594, 0.694)		0.260	0.192	30	40
DDX24_+_94547479.23-P1P2_112	DDX24_+_94547479.23-P1P2	DDX24	GCACGCGACTGACGGAGCTG	-18	rA:dA	0.709	(0.670, 0.748)		0.218	0.182	30	40
DDX24_+_94547479.23-P1P2_115	DDX24_+_94547479.23-P1P2	DDX24	GCGCGCGACTGACGGAGCTG	-18	rG:dA	0.818	(0.776, 0.861)		0.218	0.200	30	30
DDX24_+_94547479.23-P1P2_118	DDX24_+_94547479.23-P1P2	DDX24	GCCCGCGACTGACGGAGCTG	-18	rC:dA	0.732	(0.685, 0.778)		0.218	0.225	40	40
DDX24_+_94547479.23-P1P2_125	DDX24_+_94547479.23-P1P2	DDX24	GCTAGCGACTGACGGAGCTG	-17	rA:dG	0.530	(0.491, 0.569)		0.274	0.164	30	30
DDX24_+_94547479.23-P1P2_128	DDX24_+_94547479.23-P1P2	DDX24	GCTGGCGACTGACGGAGCTG	-17	rG:dG	0.607	(0.570, 0.644)		0.274	0.212	30	30
DDX24_+_94547479.23-P1P2_133	DDX24_+_94547479.23-P1P2	DDX24	GCTTGCGACTGACGGAGCTG	-17	rU:dG	0.475	(0.438, 0.512)		0.274	0.192	40	40
DDX24_+_94547479.23-P1P2_138	DDX24_+_94547479.23-P1P2	DDX24	GCTCACGACTGACGGAGCTG	-16	rA:dC	0.385	(0.352, 0.419)		0.261	0.201	30	50
DDX24_+_94547479.23-P1P2_143	DDX24_+_94547479.23-P1P2	DDX24	GCTCCCGACTGACGGAGCTG	-16	rC:dC	0.391	(0.358, 0.425)		0.261	0.165	40	40
DDX24_+_94547479.23-P1P2_146	DDX24_+_94547479.23-P1P2	DDX24	GCTCTCGACTGACGGAGCTG	-16	rU:dC	0.312	(0.285, 0.339)		0.261	0.165	30	50
DDX24_+_94547479.23-P1P2_149	DDX24_+_94547479.23-P1P2	DDX24	GCTCGAGACTGACGGAGCTG	-15	rA:dG	0.368	(0.329, 0.408)		0.223	0.164	30	30
DDX24_+_94547479.23-P1P2_152	DDX24_+_94547479.23-P1P2	DDX24	GCTCGGGACTGACGGAGCTG	-15	rG:dG	0.543	(0.507, 0.580)		0.223	0.212	30	40
DDX24_+_94547479.23-P1P2_157	DDX24_+_94547479.23-P1P2	DDX24	GCTCGTGACTGACGGAGCTG	-15	rU:dG	0.579	(0.532, 0.627)		0.223	0.192	40	40
DDX24_+_94547479.23-P1P2_162	DDX24_+_94547479.23-P1P2	DDX24	GCTCGCAACTGACGGAGCTG	-14	rA:dC	0.304	(0.268, 0.341)		0.256	0.201	30	50
DDX24_+_94547479.23-P1P2_167	DDX24_+_94547479.23-P1P2	DDX24	GCTCGCCACTGACGGAGCTG	-14	rC:dC	0.276	(0.238, 0.315)		0.256	0.165	40	40
DDX24_+_94547479.23-P1P2_170	DDX24_+_94547479.23-P1P2	DDX24	GCTCGCTACTGACGGAGCTG	-14	rU:dC	0.297	(0.258, 0.336)		0.256	0.165	30	50
DDX24_+_94547479.23-P1P2_177	DDX24_+_94547479.23-P1P2	DDX24	GCTCGCGGCTGACGGAGCTG	-13	rG:dT	0.790	(0.754, 0.827)		0.259	0.235	30	40
DDX24_+_94547479.23-P1P2_180	DDX24_+_94547479.23-P1P2	DDX24	GCTCGCGCCTGACGGAGCTG	-13	rC:dT	0.344	(0.312, 0.377)		0.259	0.209	40	50
DDX24_+_94547479.23-P1P2_183	DDX24_+_94547479.23-P1P2	DDX24	GCTCGCGTCTGACGGAGCTG	-13	rU:dT	0.447	(0.407, 0.486)		0.259	0.186	40	50
DDX24_+_94547479.23-P1P2_185	DDX24_+_94547479.23-P1P2	DDX24	GCTCGCGAATGACGGAGCTG	-12	rA:dG	0.219	(0.191, 0.246)		0.259	0.164	30	50
DDX24_+_94547479.23-P1P2_188	DDX24_+_94547479.23-P1P2	DDX24	GCTCGCGAGTGACGGAGCTG	-12	rG:dG	0.389	(0.355, 0.424)		0.259	0.212	30	50
DDX24_+_94547479.23-P1P2_193	DDX24_+_94547479.23-P1P2	DDX24	GCTCGCGATTGACGGAGCTG	-12	rU:dG	0.404	(0.366, 0.442)		0.259	0.192	40	50
DDX24_+_94547479.23-P1P2_196	DDX24_+_94547479.23-P1P2	DDX24	GCTCGCGACAGACGGAGCTG	-11	rA:dA	0.236	(0.205, 0.266)		0.242	0.182	30	30
DDX24_+_94547479.23-P1P2_199	DDX24_+_94547479.23-P1P2	DDX24	GCTCGCGACGGACGGAGCTG	-11	rG:dA	0.390	(0.357, 0.423)		0.242	0.200	40	40
DDX24_+_94547479.23-P1P2_202	DDX24_+_94547479.23-P1P2	DDX24	GCTCGCGACCGACGGAGCTG	-11	rC:dA	0.254	(0.220, 0.288)		0.242	0.225	30	40
DDX24_+_94547479.23-P1P2_210	DDX24_+_94547479.23-P1P2	DDX24	GCTCGCGACTAACGGAGCTG	-10	rA:dC	0.072	(0.055, 0.090)		0.204	0.201	30	30
DDX24_+_94547479.23-P1P2_215	DDX24_+_94547479.23-P1P2	DDX24	GCTCGCGACTCACGGAGCTG	-10	rC:dC	0.027	(0.015, 0.039)		0.204	0.165	30	30
DDX24_+_94547479.23-P1P2_218	DDX24_+_94547479.23-P1P2	DDX24	GCTCGCGACTTACGGAGCTG	-10	rU:dC	0.035	(0.022, 0.048)		0.204	0.165	40	50
DDX24_+_94547479.23-P1P2_225	DDX24_+_94547479.23-P1P2	DDX24	GCTCGCGACTGGCGGAGCTG	-9	rG:dT	0.657	(0.622, 0.692)		0.191	0.235	20	40
DDX24_+_94547479.23-P1P2_228	DDX24_+_94547479.23-P1P2	DDX24	GCTCGCGACTGCCGGAGCTG	-9	rC:dT	0.161	(0.130, 0.192)		0.191	0.209	20	20
DDX24_+_94547479.23-P1P2_231	DDX24_+_94547479.23-P1P2	DDX24	GCTCGCGACTGTCGGAGCTG	-9	rU:dT	0.163	(0.135, 0.191)		0.191	0.186	40	40
DDX24_+_94547479.23-P1P2_233	DDX24_+_94547479.23-P1P2	DDX24	GCTCGCGACTGAAGGAGCTG	-8	rA:dG	0.032	(0.016, 0.047)		0.181	0.164	30	30
DDX24_+_94547479.23-P1P2_236	DDX24_+_94547479.23-P1P2	DDX24	GCTCGCGACTGAGGGAGCTG	-8	rG:dG	0.236	(0.199, 0.274)		0.181	0.212	20	40
DDX24_+_94547479.23-P1P2_241	DDX24_+_94547479.23-P1P2	DDX24	GCTCGCGACTGATGGAGCTG	-8	rU:dG	0.257	(0.223, 0.291)		0.181	0.192	30	40
DDX24_+_94547479.23-P1P2_246	DDX24_+_94547479.23-P1P2	DDX24	GCTCGCGACTGACAGAGCTG	-7	rA:dC	0.065	(0.047, 0.083)		0.120	0.201	30	40
DDX24_+_94547479.23-P1P2_251	DDX24_+_94547479.23-P1P2	DDX24	GCTCGCGACTGACCGAGCTG	-7	rC:dC	0.021	(0.010, 0.033)		0.120	0.165	40	40
DDX24_+_94547479.23-P1P2_254	DDX24_+_94547479.23-P1P2	DDX24	GCTCGCGACTGACTGAGCTG	-7	rU:dC	0.010	(-0.002, 0.023)		0.120	0.165	40	40
DDX24_+_94547479.23-P1P2_258	DDX24_+_94547479.23-P1P2	DDX24	GCTCGCGACTGACGAAGCTG	-6	rA:dC	0.089	(0.071, 0.108)		0.139	0.201	40	40
DDX24_+_94547479.23-P1P2_263	DDX24_+_94547479.23-P1P2	DDX24	GCTCGCGACTGACGCAGCTG	-6	rC:dC	0.027	(0.015, 0.039)		0.139	0.165	40	40
DDX24_+_94547479.23-P1P2_266	DDX24_+_94547479.23-P1P2	DDX24	GCTCGCGACTGACGTAGCTG	-6	rU:dC	0.031	(0.019, 0.042)		0.139	0.165	40	40
DDX24_+_94547479.23-P1P2_273	DDX24_+_94547479.23-P1P2	DDX24	GCTCGCGACTGACGGGGCTG	-5	rG:dT	0.292	(0.269, 0.315)		0.130	0.235	30	40
DDX24_+_94547479.23-P1P2_276	DDX24_+_94547479.23-P1P2	DDX24	GCTCGCGACTGACGGCGCTG	-5	rC:dT	0.053	(0.038, 0.069)		0.130	0.209	30	30
DDX24_+_94547479.23-P1P2_279	DDX24_+_94547479.23-P1P2	DDX24	GCTCGCGACTGACGGTGCTG	-5	rU:dT	0.053	(0.037, 0.068)		0.130	0.186	30	40
DDX24_+_94547479.23-P1P2_282	DDX24_+_94547479.23-P1P2	DDX24	GCTCGCGACTGACGGAACTG	-4	rA:dC	0.031	(0.015, 0.048)		0.147	0.201	40	50
DDX24_+_94547479.23-P1P2_287	DDX24_+_94547479.23-P1P2	DDX24	GCTCGCGACTGACGGACCTG	-4	rC:dC	0.005	(-0.009, 0.019)		0.147	0.165	30	30
DDX24_+_94547479.23-P1P2_290	DDX24_+_94547479.23-P1P2	DDX24	GCTCGCGACTGACGGATCTG	-4	rU:dC	0.004	(-0.011, 0.019)		0.147	0.165	40	60
DDX24_+_94547479.23-P1P2_293	DDX24_+_94547479.23-P1P2	DDX24	GCTCGCGACTGACGGAGATG	-3	rA:dG	0.033	(0.020, 0.046)		0.116	0.164	30	30
DDX24_+_94547479.23-P1P2_296	DDX24_+_94547479.23-P1P2	DDX24	GCTCGCGACTGACGGAGGTG	-3	rG:dG	0.117	(0.098, 0.137)		0.116	0.212	40	40
DDX24_+_94547479.23-P1P2_301	DDX24_+_94547479.23-P1P2	DDX24	GCTCGCGACTGACGGAGTTG	-3	rU:dG	0.068	(0.055, 0.080)		0.116	0.192	40	40
DDX24_+_94547479.23-P1P2_304	DDX24_+_94547479.23-P1P2	DDX24	GCTCGCGACTGACGGAGCAG	-2	rA:dA	0.079	(0.065, 0.093)		0.113	0.182	40	50
DDX24_+_94547479.23-P1P2_307	DDX24_+_94547479.23-P1P2	DDX24	GCTCGCGACTGACGGAGCGG	-2	rG:dA	0.124	(0.108, 0.140)		0.113	0.200	30	30
DDX24_+_94547479.23-P1P2_310	DDX24_+_94547479.23-P1P2	DDX24	GCTCGCGACTGACGGAGCCG	-2	rC:dA	0.084	(0.070, 0.099)		0.113	0.225	40	50
DDX24_+_94547479.23-P1P2_318	DDX24_+_94547479.23-P1P2	DDX24	GCTCGCGACTGACGGAGCTA	-1	rA:dC	0.045	(0.031, 0.058)		0.105	0.201	40	50
DDX24_+_94547479.23-P1P2_323	DDX24_+_94547479.23-P1P2	DDX24	GCTCGCGACTGACGGAGCTC	-1	rC:dC	0.036	(0.023, 0.048)		0.105	0.165	40	40
DDX24_+_94547479.23-P1P2_326	DDX24_+_94547479.23-P1P2	DDX24	GCTCGCGACTGACGGAGCTT	-1	rU:dC	0.026	(0.015, 0.038)		0.105	0.165	40	40
DDX24_+_94547508.23-P1P2	DDX24_+_94547508.23-P1P2	DDX24	GGGTACAGCGGCGGTTTCTG			1.000					40	50	DDX24_+_94547508.23-P1P2_00
DDX24_+_94547508.23-P1P2_102	DDX24_+_94547508.23-P1P2	DDX24	GAGTACAGCGGCGGTTTCTG	-19	rA:dC	0.892	(0.855, 0.930)		0.260	0.201	50	50
DDX24_+_94547508.23-P1P2_107	DDX24_+_94547508.23-P1P2	DDX24	GCGTACAGCGGCGGTTTCTG	-19	rC:dC	0.944	(0.916, 0.973)		0.260	0.165	50	50
DDX24_+_94547508.23-P1P2_110	DDX24_+_94547508.23-P1P2	DDX24	GTGTACAGCGGCGGTTTCTG	-19	rU:dC	0.890	(0.859, 0.921)		0.260	0.165	40	60
DDX24_+_94547508.23-P1P2_114	DDX24_+_94547508.23-P1P2	DDX24	GGATACAGCGGCGGTTTCTG	-18	rA:dC	0.856	(0.816, 0.896)		0.218	0.201	40	50
DDX24_+_94547508.23-P1P2_119	DDX24_+_94547508.23-P1P2	DDX24	GGCTACAGCGGCGGTTTCTG	-18	rC:dC	0.929	(0.898, 0.960)		0.218	0.165	40	50
DDX24_+_94547508.23-P1P2_122	DDX24_+_94547508.23-P1P2	DDX24	GGTTACAGCGGCGGTTTCTG	-18	rU:dC	0.856	(0.828, 0.884)		0.218	0.165	30	40
DDX24_+_94547508.23-P1P2_124	DDX24_+_94547508.23-P1P2	DDX24	GGGAACAGCGGCGGTTTCTG	-17	rA:dA	0.841	(0.802, 0.880)	0.901	0.274	0.182	40	40	DDX24_+_94547508.23-P1P2_01
DDX24_+_94547508.23-P1P2_127	DDX24_+_94547508.23-P1P2	DDX24	GGGGACAGCGGCGGTTTCTG	-17	rG:dA	0.900	(0.862, 0.937)		0.274	0.200	50	50
DDX24_+_94547508.23-P1P2_130	DDX24_+_94547508.23-P1P2	DDX24	GGGCACAGCGGCGGTTTCTG	-17	rC:dA	0.940	(0.905, 0.975)		0.274	0.225	40	40
DDX24_+_94547508.23-P1P2_141	DDX24_+_94547508.23-P1P2	DDX24	GGGTGCAGCGGCGGTTTCTG	-16	rG:dT	1.091	(1.055, 1.127)		0.261	0.235	40	40
DDX24_+_94547508.23-P1P2_144	DDX24_+_94547508.23-P1P2	DDX24	GGGTCCAGCGGCGGTTTCTG	-16	rC:dT	0.929	(0.889, 0.968)		0.261	0.209	50	50
DDX24_+_94547508.23-P1P2_147	DDX24_+_94547508.23-P1P2	DDX24	GGGTTCAGCGGCGGTTTCTG	-16	rU:dT	0.879	(0.838, 0.920)	0.788	0.261	0.186	40	40	DDX24_+_94547508.23-P1P2_03
DDX24_+_94547508.23-P1P2_149	DDX24_+_94547508.23-P1P2	DDX24	GGGTAAAGCGGCGGTTTCTG	-15	rA:dG	0.707	(0.657, 0.757)		0.223	0.164	40	50
DDX24_+_94547508.23-P1P2_152	DDX24_+_94547508.23-P1P2	DDX24	GGGTAGAGCGGCGGTTTCTG	-15	rG:dG	0.877	(0.832, 0.922)		0.223	0.212	30	40
DDX24_+_94547508.23-P1P2_157	DDX24_+_94547508.23-P1P2	DDX24	GGGTATAGCGGCGGTTTCTG	-15	rU:dG	0.923	(0.880, 0.966)		0.223	0.192	40	50
DDX24_+_94547508.23-P1P2_165	DDX24_+_94547508.23-P1P2	DDX24	GGGTACGGCGGCGGTTTCTG	-14	rG:dT	1.057	(1.022, 1.092)		0.256	0.235	40	40
DDX24_+_94547508.23-P1P2_168	DDX24_+_94547508.23-P1P2	DDX24	GGGTACCGCGGCGGTTTCTG	-14	rC:dT	0.933	(0.882, 0.984)	0.914	0.256	0.209	40	50	DDX24_+_94547508.23-P1P2_02
DDX24_+_94547508.23-P1P2_171	DDX24_+_94547508.23-P1P2	DDX24	GGGTACTGCGGCGGTTTCTG	-14	rU:dT	0.938	(0.893, 0.984)		0.256	0.186	50	50
DDX24_+_94547508.23-P1P2_174	DDX24_+_94547508.23-P1P2	DDX24	GGGTACAACGGCGGTTTCTG	-13	rA:dC	0.657	(0.594, 0.720)		0.259	0.201	40	60
DDX24_+_94547508.23-P1P2_179	DDX24_+_94547508.23-P1P2	DDX24	GGGTACACCGGCGGTTTCTG	-13	rC:dC	0.492	(0.432, 0.553)		0.259	0.165	50	60
DDX24_+_94547508.23-P1P2_182	DDX24_+_94547508.23-P1P2	DDX24	GGGTACATCGGCGGTTTCTG	-13	rU:dC	0.605	(0.547, 0.662)	0.139	0.259	0.165	50	50
DDX24_+_94547508.23-P1P2_185	DDX24_+_94547508.23-P1P2	DDX24	GGGTACAGAGGCGGTTTCTG	-12	rA:dG	0.685	(0.635, 0.736)	0.470	0.259	0.164	30	30	DDX24_+_94547508.23-P1P2_04
DDX24_+_94547508.23-P1P2_188	DDX24_+_94547508.23-P1P2	DDX24	GGGTACAGGGGCGGTTTCTG	-12	rG:dG	0.810	(0.776, 0.845)		0.259	0.212	30	30
DDX24_+_94547508.23-P1P2_193	DDX24_+_94547508.23-P1P2	DDX24	GGGTACAGTGGCGGTTTCTG	-12	rU:dG	0.826	(0.787, 0.865)	0.999	0.259	0.192	40	50	DDX24_+_94547508.23-P1P2_08
DDX24_+_94547508.23-P1P2_198	DDX24_+_94547508.23-P1P2	DDX24	GGGTACAGCAGCGGTTTCTG	-11	rA:dC	0.302	(0.245, 0.359)	0.079	0.242	0.201	40	50
DDX24_+_94547508.23-P1P2_203	DDX24_+_94547508.23-P1P2	DDX24	GGGTACAGCCGCGGTTTCTG	-11	rC:dC	0.077	(0.052, 0.102)		0.242	0.165	40	40
DDX24_+_94547508.23-P1P2_206	DDX24_+_94547508.23-P1P2	DDX24	GGGTACAGCTGCGGTTTCTG	-11	rU:dC	0.129	(0.092, 0.165)	0.004	0.242	0.165	30	40	DDX24_+_94547508.23-P1P2_07
DDX24_+_94547508.23-P1P2_210	DDX24_+_94547508.23-P1P2	DDX24	GGGTACAGCGACGGTTTCTG	-10	rA:dC	0.316	(0.265, 0.367)	0.329	0.204	0.201	40	50	DDX24_+_94547508.23-P1P2_05
DDX24_+_94547508.23-P1P2_215	DDX24_+_94547508.23-P1P2	DDX24	GGGTACAGCGCCGGTTTCTG	-10	rC:dC	0.081	(0.057, 0.106)		0.204	0.165	50	50
DDX24_+_94547508.23-P1P2_218	DDX24_+_94547508.23-P1P2	DDX24	GGGTACAGCGTCGGTTTCTG	-10	rU:dC	0.115	(0.086, 0.143)		0.204	0.165	40	40
DDX24_+_94547508.23-P1P2_221	DDX24_+_94547508.23-P1P2	DDX24	GGGTACAGCGGAGGTTTCTG	-9	rA:dG	0.246	(0.200, 0.293)		0.191	0.164	20	50
DDX24_+_94547508.23-P1P2_224	DDX24_+_94547508.23-P1P2	DDX24	GGGTACAGCGGGGGTTTCTG	-9	rG:dG	0.613	(0.577, 0.650)		0.191	0.212	40	50
DDX24_+_94547508.23-P1P2_229	DDX24_+_94547508.23-P1P2	DDX24	GGGTACAGCGGTGGTTTCTG	-9	rU:dG	0.758	(0.716, 0.801)	0.721	0.191	0.192	40	50	DDX24_+_94547508.23-P1P2_06
DDX24_+_94547508.23-P1P2_234	DDX24_+_94547508.23-P1P2	DDX24	GGGTACAGCGGCAGTTTCTG	-8	rA:dC	0.120	(0.086, 0.154)		0.181	0.201	40	40
DDX24_+_94547508.23-P1P2_239	DDX24_+_94547508.23-P1P2	DDX24	GGGTACAGCGGCCGTTTCTG	-8	rC:dC	0.042	(0.026, 0.059)		0.181	0.165	50	50
DDX24_+_94547508.23-P1P2_242	DDX24_+_94547508.23-P1P2	DDX24	GGGTACAGCGGCTGTTTCTG	-8	rU:dC	0.027	(0.009, 0.046)		0.181	0.165	30	30
DDX24_+_94547508.23-P1P2_246	DDX24_+_94547508.23-P1P2	DDX24	GGGTACAGCGGCGATTTCTG	-7	rA:dC	0.138	(0.102, 0.174)	0.026	0.120	0.201	40	50	DDX24_+_94547508.23-P1P2_10
DDX24_+_94547508.23-P1P2_251	DDX24_+_94547508.23-P1P2	DDX24	GGGTACAGCGGCGCTTTCTG	-7	rC:dC	0.024	(0.009, 0.039)		0.120	0.165	30	50
DDX24_+_94547508.23-P1P2_254	DDX24_+_94547508.23-P1P2	DDX24	GGGTACAGCGGCGTTTTCTG	-7	rU:dC	0.017	(-0.001, 0.035)		0.120	0.165	50	60
DDX24_+_94547508.23-P1P2_256	DDX24_+_94547508.23-P1P2	DDX24	GGGTACAGCGGCGGATTCTG	-6	rA:dA	0.128	(0.098, 0.159)		0.139	0.182	40	40
DDX24_+_94547508.23-P1P2_259	DDX24_+_94547508.23-P1P2	DDX24	GGGTACAGCGGCGGGTTCTG	-6	rG:dA	0.114	(0.093, 0.135)		0.139	0.200	40	40
DDX24_+_94547508.23-P1P2_262	DDX24_+_94547508.23-P1P2	DDX24	GGGTACAGCGGCGGCTTCTG	-6	rC:dA	0.197	(0.163, 0.231)		0.139	0.225	30	30
DDX24_+_94547508.23-P1P2_268	DDX24_+_94547508.23-P1P2	DDX24	GGGTACAGCGGCGGTATCTG	-5	rA:dA	0.198	(0.152, 0.244)		0.130	0.182	40	50
DDX24_+_94547508.23-P1P2_271	DDX24_+_94547508.23-P1P2	DDX24	GGGTACAGCGGCGGTGTCTG	-5	rG:dA	0.185	(0.154, 0.217)	-0.028	0.130	0.200	30	40	DDX24_+_94547508.23-P1P2_11
DDX24_+_94547508.23-P1P2_274	DDX24_+_94547508.23-P1P2	DDX24	GGGTACAGCGGCGGTCTCTG	-5	rC:dA	0.263	(0.211, 0.315)		0.130	0.225	40	40
DDX24_+_94547508.23-P1P2_280	DDX24_+_94547508.23-P1P2	DDX24	GGGTACAGCGGCGGTTACTG	-4	rA:dA	0.175	(0.130, 0.220)		0.147	0.182	40	50
DDX24_+_94547508.23-P1P2_283	DDX24_+_94547508.23-P1P2	DDX24	GGGTACAGCGGCGGTTGCTG	-4	rG:dA	0.199	(0.168, 0.229)	-0.009	0.147	0.200	50	50	DDX24_+_94547508.23-P1P2_13
DDX24_+_94547508.23-P1P2_286	DDX24_+_94547508.23-P1P2	DDX24	GGGTACAGCGGCGGTTCCTG	-4	rC:dA	0.177	(0.143, 0.210)	0.050	0.147	0.225	40	50	DDX24_+_94547508.23-P1P2_12
DDX24_+_94547508.23-P1P2_293	DDX24_+_94547508.23-P1P2	DDX24	GGGTACAGCGGCGGTTTATG	-3	rA:dG	0.018	(0.001, 0.035)		0.116	0.164	50	60
DDX24_+_94547508.23-P1P2_296	DDX24_+_94547508.23-P1P2	DDX24	GGGTACAGCGGCGGTTTGTG	-3	rG:dG	0.087	(0.063, 0.112)		0.116	0.212	50	50
DDX24_+_94547508.23-P1P2_301	DDX24_+_94547508.23-P1P2	DDX24	GGGTACAGCGGCGGTTTTTG	-3	rU:dG	0.046	(0.026, 0.067)		0.116	0.192	50	50
DDX24_+_94547508.23-P1P2_304	DDX24_+_94547508.23-P1P2	DDX24	GGGTACAGCGGCGGTTTCAG	-2	rA:dA	0.146	(0.117, 0.175)		0.113	0.182	40	60
DDX24_+_94547508.23-P1P2_307	DDX24_+_94547508.23-P1P2	DDX24	GGGTACAGCGGCGGTTTCGG	-2	rG:dA	0.170	(0.146, 0.195)		0.113	0.200	40	50
DDX24_+_94547508.23-P1P2_310	DDX24_+_94547508.23-P1P2	DDX24	GGGTACAGCGGCGGTTTCCG	-2	rC:dA	0.221	(0.179, 0.263)		0.113	0.225	40	40
DDX24_+_94547508.23-P1P2_318	DDX24_+_94547508.23-P1P2	DDX24	GGGTACAGCGGCGGTTTCTA	-1	rA:dC	0.046	(0.026, 0.066)		0.105	0.201	50	60
DDX24_+_94547508.23-P1P2_323	DDX24_+_94547508.23-P1P2	DDX24	GGGTACAGCGGCGGTTTCTC	-1	rC:dC	0.015	(0.000, 0.029)		0.105	0.165	40	50
DDX24_+_94547508.23-P1P2_326	DDX24_+_94547508.23-P1P2	DDX24	GGGTACAGCGGCGGTTTCTT	-1	rU:dC	0.011	(-0.003, 0.026)	0.051	0.105	0.165	30	30	DDX24_+_94547508.23-P1P2_14
DDX24_+_94547517.23-P1P2	DDX24_+_94547517.23-P1P2	DDX24	GTGCAGCTGAGGTACAGCGG			1.000					40	50	DDX24_+_94547517.23-P1P2_00
DDX24_+_94547517.23-P1P2_100	DDX24_+_94547517.23-P1P2	DDX24	GAGCAGCTGAGGTACAGCGG	-19	rA:dA	1.080	(1.046, 1.113)		0.260	0.182	40	50
DDX24_+_94547517.23-P1P2_103	DDX24_+_94547517.23-P1P2	DDX24	GGGCAGCTGAGGTACAGCGG	-19	rG:dA	1.091	(1.054, 1.128)		0.260	0.200	40	40
DDX24_+_94547517.23-P1P2_106	DDX24_+_94547517.23-P1P2	DDX24	GCGCAGCTGAGGTACAGCGG	-19	rC:dA	1.093	(1.057, 1.128)		0.260	0.225	30	50
DDX24_+_94547517.23-P1P2_114	DDX24_+_94547517.23-P1P2	DDX24	GTACAGCTGAGGTACAGCGG	-18	rA:dC	1.047	(1.017, 1.078)	0.985	0.218	0.201	40	40	DDX24_+_94547517.23-P1P2_01
DDX24_+_94547517.23-P1P2_119	DDX24_+_94547517.23-P1P2	DDX24	GTCCAGCTGAGGTACAGCGG	-18	rC:dC	1.073	(1.041, 1.105)	1.516	0.218	0.165	40	50	DDX24_+_94547517.23-P1P2_02
DDX24_+_94547517.23-P1P2_122	DDX24_+_94547517.23-P1P2	DDX24	GTTCAGCTGAGGTACAGCGG	-18	rU:dC	1.018	(0.991, 1.046)		0.218	0.165	30	50
DDX24_+_94547517.23-P1P2_125	DDX24_+_94547517.23-P1P2	DDX24	GTGAAGCTGAGGTACAGCGG	-17	rA:dG	0.976	(0.943, 1.010)		0.274	0.164	40	50
DDX24_+_94547517.23-P1P2_128	DDX24_+_94547517.23-P1P2	DDX24	GTGGAGCTGAGGTACAGCGG	-17	rG:dG	0.973	(0.935, 1.011)		0.274	0.212	40	40
DDX24_+_94547517.23-P1P2_133	DDX24_+_94547517.23-P1P2	DDX24	GTGTAGCTGAGGTACAGCGG	-17	rU:dG	0.962	(0.931, 0.994)		0.274	0.192	30	50
DDX24_+_94547517.23-P1P2_141	DDX24_+_94547517.23-P1P2	DDX24	GTGCGGCTGAGGTACAGCGG	-16	rG:dT	1.082	(1.045, 1.119)		0.261	0.235	40	50
DDX24_+_94547517.23-P1P2_144	DDX24_+_94547517.23-P1P2	DDX24	GTGCCGCTGAGGTACAGCGG	-16	rC:dT	1.003	(0.973, 1.032)		0.261	0.209	50	60
DDX24_+_94547517.23-P1P2_147	DDX24_+_94547517.23-P1P2	DDX24	GTGCTGCTGAGGTACAGCGG	-16	rU:dT	0.971	(0.939, 1.003)		0.261	0.186	40	60
DDX24_+_94547517.23-P1P2_150	DDX24_+_94547517.23-P1P2	DDX24	GTGCAACTGAGGTACAGCGG	-15	rA:dC	0.842	(0.820, 0.863)		0.223	0.201	40	50
DDX24_+_94547517.23-P1P2_155	DDX24_+_94547517.23-P1P2	DDX24	GTGCACCTGAGGTACAGCGG	-15	rC:dC	0.820	(0.795, 0.845)	0.872	0.223	0.165	40	40	DDX24_+_94547517.23-P1P2_03
DDX24_+_94547517.23-P1P2_158	DDX24_+_94547517.23-P1P2	DDX24	GTGCATCTGAGGTACAGCGG	-15	rU:dC	0.809	(0.783, 0.835)		0.223	0.165	50	50
DDX24_+_94547517.23-P1P2_161	DDX24_+_94547517.23-P1P2	DDX24	GTGCAGATGAGGTACAGCGG	-14	rA:dG	0.777	(0.747, 0.806)		0.256	0.164	40	50
DDX24_+_94547517.23-P1P2_164	DDX24_+_94547517.23-P1P2	DDX24	GTGCAGGTGAGGTACAGCGG	-14	rG:dG	0.809	(0.780, 0.838)		0.256	0.212	40	50
DDX24_+_94547517.23-P1P2_169	DDX24_+_94547517.23-P1P2	DDX24	GTGCAGTTGAGGTACAGCGG	-14	rU:dG	0.884	(0.856, 0.912)		0.256	0.192	40	60
DDX24_+_94547517.23-P1P2_172	DDX24_+_94547517.23-P1P2	DDX24	GTGCAGCAGAGGTACAGCGG	-13	rA:dA	0.865	(0.838, 0.892)		0.259	0.182	30	40
DDX24_+_94547517.23-P1P2_175	DDX24_+_94547517.23-P1P2	DDX24	GTGCAGCGGAGGTACAGCGG	-13	rG:dA	0.882	(0.858, 0.906)		0.259	0.200	40	50
DDX24_+_94547517.23-P1P2_178	DDX24_+_94547517.23-P1P2	DDX24	GTGCAGCCGAGGTACAGCGG	-13	rC:dA	0.851	(0.821, 0.880)		0.259	0.225	40	50
DDX24_+_94547517.23-P1P2_186	DDX24_+_94547517.23-P1P2	DDX24	GTGCAGCTAAGGTACAGCGG	-12	rA:dC	0.659	(0.631, 0.687)	0.536	0.259	0.201	40	60	DDX24_+_94547517.23-P1P2_04
DDX24_+_94547517.23-P1P2_191	DDX24_+_94547517.23-P1P2	DDX24	GTGCAGCTCAGGTACAGCGG	-12	rC:dC	0.442	(0.412, 0.473)		0.259	0.165	30	50
DDX24_+_94547517.23-P1P2_194	DDX24_+_94547517.23-P1P2	DDX24	GTGCAGCTTAGGTACAGCGG	-12	rU:dC	0.556	(0.527, 0.585)		0.259	0.165	40	50
DDX24_+_94547517.23-P1P2_201	DDX24_+_94547517.23-P1P2	DDX24	GTGCAGCTGGGGTACAGCGG	-11	rG:dT	0.884	(0.858, 0.911)		0.242	0.235	40	50
DDX24_+_94547517.23-P1P2_204	DDX24_+_94547517.23-P1P2	DDX24	GTGCAGCTGCGGTACAGCGG	-11	rC:dT	0.633	(0.596, 0.670)	0.637	0.242	0.209	50	50	DDX24_+_94547517.23-P1P2_08
DDX24_+_94547517.23-P1P2_207	DDX24_+_94547517.23-P1P2	DDX24	GTGCAGCTGTGGTACAGCGG	-11	rU:dT	0.695	(0.662, 0.729)		0.242	0.186	50	50
DDX24_+_94547517.23-P1P2_210	DDX24_+_94547517.23-P1P2	DDX24	GTGCAGCTGAAGTACAGCGG	-10	rA:dC	0.290	(0.258, 0.322)		0.204	0.201	30	40
DDX24_+_94547517.23-P1P2_215	DDX24_+_94547517.23-P1P2	DDX24	GTGCAGCTGACGTACAGCGG	-10	rC:dC	0.078	(0.060, 0.097)	0.002	0.204	0.165	40	60	DDX24_+_94547517.23-P1P2_05
DDX24_+_94547517.23-P1P2_218	DDX24_+_94547517.23-P1P2	DDX24	GTGCAGCTGATGTACAGCGG	-10	rU:dC	0.093	(0.076, 0.111)	-0.019	0.204	0.165	40	60	DDX24_+_94547517.23-P1P2_07
DDX24_+_94547517.23-P1P2_222	DDX24_+_94547517.23-P1P2	DDX24	GTGCAGCTGAGATACAGCGG	-9	rA:dC	0.267	(0.245, 0.289)		0.191	0.201	30	60
DDX24_+_94547517.23-P1P2_227	DDX24_+_94547517.23-P1P2	DDX24	GTGCAGCTGAGCTACAGCGG	-9	rC:dC	0.096	(0.084, 0.108)		0.191	0.165	20	60
DDX24_+_94547517.23-P1P2_230	DDX24_+_94547517.23-P1P2	DDX24	GTGCAGCTGAGTTACAGCGG	-9	rU:dC	0.116	(0.105, 0.128)		0.191	0.165	30	50
DDX24_+_94547517.23-P1P2_232	DDX24_+_94547517.23-P1P2	DDX24	GTGCAGCTGAGGAACAGCGG	-8	rA:dA	0.347	(0.315, 0.379)		0.181	0.182	20	40
DDX24_+_94547517.23-P1P2_235	DDX24_+_94547517.23-P1P2	DDX24	GTGCAGCTGAGGGACAGCGG	-8	rG:dA	0.510	(0.478, 0.542)		0.181	0.200	20	40
DDX24_+_94547517.23-P1P2_238	DDX24_+_94547517.23-P1P2	DDX24	GTGCAGCTGAGGCACAGCGG	-8	rC:dA	0.639	(0.604, 0.674)	0.894	0.181	0.225	20	40	DDX24_+_94547517.23-P1P2_06
DDX24_+_94547517.23-P1P2_249	DDX24_+_94547517.23-P1P2	DDX24	GTGCAGCTGAGGTGCAGCGG	-7	rG:dT	0.590	(0.556, 0.625)		0.120	0.235	30	30
DDX24_+_94547517.23-P1P2_252	DDX24_+_94547517.23-P1P2	DDX24	GTGCAGCTGAGGTCCAGCGG	-7	rC:dT	0.232	(0.210, 0.254)	0.006	0.120	0.209	30	40	DDX24_+_94547517.23-P1P2_15
DDX24_+_94547517.23-P1P2_255	DDX24_+_94547517.23-P1P2	DDX24	GTGCAGCTGAGGTTCAGCGG	-7	rU:dT	0.236	(0.213, 0.260)		0.120	0.186	40	50
DDX24_+_94547517.23-P1P2_257	DDX24_+_94547517.23-P1P2	DDX24	GTGCAGCTGAGGTAAAGCGG	-6	rA:dG	0.119	(0.102, 0.136)		0.139	0.164	40	50
DDX24_+_94547517.23-P1P2_260	DDX24_+_94547517.23-P1P2	DDX24	GTGCAGCTGAGGTAGAGCGG	-6	rG:dG	0.140	(0.127, 0.153)		0.139	0.212	40	40
DDX24_+_94547517.23-P1P2_265	DDX24_+_94547517.23-P1P2	DDX24	GTGCAGCTGAGGTATAGCGG	-6	rU:dG	0.169	(0.150, 0.188)		0.139	0.192	40	60
DDX24_+_94547517.23-P1P2_273	DDX24_+_94547517.23-P1P2	DDX24	GTGCAGCTGAGGTACGGCGG	-5	rG:dT	0.621	(0.588, 0.655)		0.130	0.235	50	50
DDX24_+_94547517.23-P1P2_276	DDX24_+_94547517.23-P1P2	DDX24	GTGCAGCTGAGGTACCGCGG	-5	rC:dT	0.407	(0.371, 0.443)	0.631	0.130	0.209	50	50	DDX24_+_94547517.23-P1P2_14
DDX24_+_94547517.23-P1P2_279	DDX24_+_94547517.23-P1P2	DDX24	GTGCAGCTGAGGTACTGCGG	-5	rU:dT	0.292	(0.267, 0.318)		0.130	0.186	30	50
DDX24_+_94547517.23-P1P2_282	DDX24_+_94547517.23-P1P2	DDX24	GTGCAGCTGAGGTACAACGG	-4	rA:dC	0.232	(0.207, 0.256)		0.147	0.201	40	50
DDX24_+_94547517.23-P1P2_287	DDX24_+_94547517.23-P1P2	DDX24	GTGCAGCTGAGGTACACCGG	-4	rC:dC	0.087	(0.073, 0.100)	-0.024	0.147	0.165	40	50	DDX24_+_94547517.23-P1P2_11
DDX24_+_94547517.23-P1P2_290	DDX24_+_94547517.23-P1P2	DDX24	GTGCAGCTGAGGTACATCGG	-4	rU:dC	0.106	(0.091, 0.120)		0.147	0.165	40	40
DDX24_+_94547517.23-P1P2_293	DDX24_+_94547517.23-P1P2	DDX24	GTGCAGCTGAGGTACAGAGG	-3	rA:dG	0.204	(0.181, 0.226)	0.010	0.116	0.164	30	40	DDX24_+_94547517.23-P1P2_12
DDX24_+_94547517.23-P1P2_296	DDX24_+_94547517.23-P1P2	DDX24	GTGCAGCTGAGGTACAGGGG	-3	rG:dG	0.344	(0.319, 0.369)		0.116	0.212	30	40
DDX24_+_94547517.23-P1P2_301	DDX24_+_94547517.23-P1P2	DDX24	GTGCAGCTGAGGTACAGTGG	-3	rU:dG	0.342	(0.308, 0.375)	0.310	0.116	0.192	30	40	DDX24_+_94547517.23-P1P2_13
DDX24_+_94547517.23-P1P2_306	DDX24_+_94547517.23-P1P2	DDX24	GTGCAGCTGAGGTACAGCAG	-2	rA:dC	0.182	(0.164, 0.199)		0.113	0.201	30	50
DDX24_+_94547517.23-P1P2_311	DDX24_+_94547517.23-P1P2	DDX24	GTGCAGCTGAGGTACAGCCG	-2	rC:dC	0.088	(0.077, 0.099)		0.113	0.165	40	50
DDX24_+_94547517.23-P1P2_314	DDX24_+_94547517.23-P1P2	DDX24	GTGCAGCTGAGGTACAGCTG	-2	rU:dC	0.097	(0.086, 0.108)		0.113	0.165	30	50
DDX24_+_94547517.23-P1P2_318	DDX24_+_94547517.23-P1P2	DDX24	GTGCAGCTGAGGTACAGCGA	-1	rA:dC	0.196	(0.171, 0.221)		0.105	0.201	40	50
DDX24_+_94547517.23-P1P2_323	DDX24_+_94547517.23-P1P2	DDX24	GTGCAGCTGAGGTACAGCGC	-1	rC:dC	0.094	(0.083, 0.105)		0.105	0.165	30	40
DDX24_+_94547517.23-P1P2_326	DDX24_+_94547517.23-P1P2	DDX24	GTGCAGCTGAGGTACAGCGT	-1	rU:dC	0.104	(0.092, 0.116)		0.105	0.165	30	30
DDX24_-_94547559.23-P1P2	DDX24_-_94547559.23-P1P2	DDX24	GAGCAGCAACTGCAGTTCCG			1.000					40	40
DDX24_-_94547559.23-P1P2_105	DDX24_-_94547559.23-P1P2	DDX24	GGGCAGCAACTGCAGTTCCG	-19	rG:dT	0.873	(0.840, 0.906)		0.260	0.235	30	40
DDX24_-_94547559.23-P1P2_108	DDX24_-_94547559.23-P1P2	DDX24	GCGCAGCAACTGCAGTTCCG	-19	rC:dT	0.818	(0.781, 0.855)		0.260	0.209	40	40
DDX24_-_94547559.23-P1P2_111	DDX24_-_94547559.23-P1P2	DDX24	GTGCAGCAACTGCAGTTCCG	-19	rU:dT	0.741	(0.711, 0.772)		0.260	0.186	30	30
DDX24_-_94547559.23-P1P2_114	DDX24_-_94547559.23-P1P2	DDX24	GAACAGCAACTGCAGTTCCG	-18	rA:dC	0.759	(0.731, 0.787)		0.218	0.201	40	50
DDX24_-_94547559.23-P1P2_119	DDX24_-_94547559.23-P1P2	DDX24	GACCAGCAACTGCAGTTCCG	-18	rC:dC	0.810	(0.777, 0.842)		0.218	0.165	50	50
DDX24_-_94547559.23-P1P2_122	DDX24_-_94547559.23-P1P2	DDX24	GATCAGCAACTGCAGTTCCG	-18	rU:dC	0.754	(0.729, 0.780)		0.218	0.165	40	50
DDX24_-_94547559.23-P1P2_125	DDX24_-_94547559.23-P1P2	DDX24	GAGAAGCAACTGCAGTTCCG	-17	rA:dG	0.566	(0.532, 0.599)		0.274	0.164	40	40
DDX24_-_94547559.23-P1P2_128	DDX24_-_94547559.23-P1P2	DDX24	GAGGAGCAACTGCAGTTCCG	-17	rG:dG	0.625	(0.592, 0.658)		0.274	0.212	30	40
DDX24_-_94547559.23-P1P2_133	DDX24_-_94547559.23-P1P2	DDX24	GAGTAGCAACTGCAGTTCCG	-17	rU:dG	0.589	(0.559, 0.618)		0.274	0.192	30	30
DDX24_-_94547559.23-P1P2_141	DDX24_-_94547559.23-P1P2	DDX24	GAGCGGCAACTGCAGTTCCG	-16	rG:dT	0.870	(0.842, 0.898)		0.261	0.235	40	40
DDX24_-_94547559.23-P1P2_144	DDX24_-_94547559.23-P1P2	DDX24	GAGCCGCAACTGCAGTTCCG	-16	rC:dT	0.639	(0.598, 0.679)		0.261	0.209	40	40
DDX24_-_94547559.23-P1P2_147	DDX24_-_94547559.23-P1P2	DDX24	GAGCTGCAACTGCAGTTCCG	-16	rU:dT	0.622	(0.582, 0.663)		0.261	0.186	30	30
DDX24_-_94547559.23-P1P2_150	DDX24_-_94547559.23-P1P2	DDX24	GAGCAACAACTGCAGTTCCG	-15	rA:dC	0.371	(0.340, 0.402)		0.223	0.201	30	50
DDX24_-_94547559.23-P1P2_155	DDX24_-_94547559.23-P1P2	DDX24	GAGCACCAACTGCAGTTCCG	-15	rC:dC	0.341	(0.311, 0.371)		0.223	0.165	40	50
DDX24_-_94547559.23-P1P2_158	DDX24_-_94547559.23-P1P2	DDX24	GAGCATCAACTGCAGTTCCG	-15	rU:dC	0.341	(0.312, 0.370)		0.223	0.165	40	50
DDX24_-_94547559.23-P1P2_161	DDX24_-_94547559.23-P1P2	DDX24	GAGCAGAAACTGCAGTTCCG	-14	rA:dG	0.328	(0.296, 0.359)		0.256	0.164	40	50
DDX24_-_94547559.23-P1P2_164	DDX24_-_94547559.23-P1P2	DDX24	GAGCAGGAACTGCAGTTCCG	-14	rG:dG	0.482	(0.451, 0.514)		0.256	0.212	50	50
DDX24_-_94547559.23-P1P2_169	DDX24_-_94547559.23-P1P2	DDX24	GAGCAGTAACTGCAGTTCCG	-14	rU:dG	0.545	(0.507, 0.583)		0.256	0.192	40	50
DDX24_-_94547559.23-P1P2_177	DDX24_-_94547559.23-P1P2	DDX24	GAGCAGCGACTGCAGTTCCG	-13	rG:dT	0.765	(0.735, 0.795)		0.259	0.235	40	40
DDX24_-_94547559.23-P1P2_180	DDX24_-_94547559.23-P1P2	DDX24	GAGCAGCCACTGCAGTTCCG	-13	rC:dT	0.392	(0.355, 0.428)		0.259	0.209	40	40
DDX24_-_94547559.23-P1P2_183	DDX24_-_94547559.23-P1P2	DDX24	GAGCAGCTACTGCAGTTCCG	-13	rU:dT	0.526	(0.488, 0.563)		0.259	0.186	30	30
DDX24_-_94547559.23-P1P2_189	DDX24_-_94547559.23-P1P2	DDX24	GAGCAGCAGCTGCAGTTCCG	-12	rG:dT	0.766	(0.737, 0.795)		0.259	0.235	40	40
DDX24_-_94547559.23-P1P2_192	DDX24_-_94547559.23-P1P2	DDX24	GAGCAGCACCTGCAGTTCCG	-12	rC:dT	0.287	(0.255, 0.318)		0.259	0.209	40	40
DDX24_-_94547559.23-P1P2_195	DDX24_-_94547559.23-P1P2	DDX24	GAGCAGCATCTGCAGTTCCG	-12	rU:dT	0.371	(0.339, 0.403)		0.259	0.186	40	40
DDX24_-_94547559.23-P1P2_197	DDX24_-_94547559.23-P1P2	DDX24	GAGCAGCAAATGCAGTTCCG	-11	rA:dG	0.125	(0.105, 0.145)		0.242	0.164	30	50
DDX24_-_94547559.23-P1P2_200	DDX24_-_94547559.23-P1P2	DDX24	GAGCAGCAAGTGCAGTTCCG	-11	rG:dG	0.346	(0.316, 0.376)		0.242	0.212	30	50
DDX24_-_94547559.23-P1P2_205	DDX24_-_94547559.23-P1P2	DDX24	GAGCAGCAATTGCAGTTCCG	-11	rU:dG	0.337	(0.306, 0.368)		0.242	0.192	40	50
DDX24_-_94547559.23-P1P2_208	DDX24_-_94547559.23-P1P2	DDX24	GAGCAGCAACAGCAGTTCCG	-10	rA:dA	0.127	(0.106, 0.148)		0.204	0.182	30	50
DDX24_-_94547559.23-P1P2_211	DDX24_-_94547559.23-P1P2	DDX24	GAGCAGCAACGGCAGTTCCG	-10	rG:dA	0.282	(0.253, 0.311)		0.204	0.200	50	50
DDX24_-_94547559.23-P1P2_214	DDX24_-_94547559.23-P1P2	DDX24	GAGCAGCAACCGCAGTTCCG	-10	rC:dA	0.267	(0.239, 0.296)		0.204	0.225	50	50
DDX24_-_94547559.23-P1P2_222	DDX24_-_94547559.23-P1P2	DDX24	GAGCAGCAACTACAGTTCCG	-9	rA:dC	0.047	(0.037, 0.057)		0.191	0.201	40	60
DDX24_-_94547559.23-P1P2_227	DDX24_-_94547559.23-P1P2	DDX24	GAGCAGCAACTCCAGTTCCG	-9	rC:dC	0.036	(0.026, 0.046)		0.191	0.165	40	40
DDX24_-_94547559.23-P1P2_230	DDX24_-_94547559.23-P1P2	DDX24	GAGCAGCAACTTCAGTTCCG	-9	rU:dC	0.029	(0.019, 0.039)		0.191	0.165	20	50
DDX24_-_94547559.23-P1P2_233	DDX24_-_94547559.23-P1P2	DDX24	GAGCAGCAACTGAAGTTCCG	-8	rA:dG	0.024	(0.007, 0.040)		0.181	0.164	40	60
DDX24_-_94547559.23-P1P2_236	DDX24_-_94547559.23-P1P2	DDX24	GAGCAGCAACTGGAGTTCCG	-8	rG:dG	0.189	(0.170, 0.208)		0.181	0.212	30	50
DDX24_-_94547559.23-P1P2_241	DDX24_-_94547559.23-P1P2	DDX24	GAGCAGCAACTGTAGTTCCG	-8	rU:dG	0.263	(0.234, 0.292)		0.181	0.192	50	50
DDX24_-_94547559.23-P1P2_249	DDX24_-_94547559.23-P1P2	DDX24	GAGCAGCAACTGCGGTTCCG	-7	rG:dT	0.276	(0.256, 0.295)		0.120	0.235	50	50
DDX24_-_94547559.23-P1P2_252	DDX24_-_94547559.23-P1P2	DDX24	GAGCAGCAACTGCCGTTCCG	-7	rC:dT	0.056	(0.043, 0.069)		0.120	0.209	50	60
DDX24_-_94547559.23-P1P2_255	DDX24_-_94547559.23-P1P2	DDX24	GAGCAGCAACTGCTGTTCCG	-7	rU:dT	0.046	(0.031, 0.062)		0.120	0.186	40	50
DDX24_-_94547559.23-P1P2_258	DDX24_-_94547559.23-P1P2	DDX24	GAGCAGCAACTGCAATTCCG	-6	rA:dC	0.114	(0.098, 0.130)		0.139	0.201	50	60
DDX24_-_94547559.23-P1P2_263	DDX24_-_94547559.23-P1P2	DDX24	GAGCAGCAACTGCACTTCCG	-6	rC:dC	0.048	(0.039, 0.058)		0.139	0.165	30	30
DDX24_-_94547559.23-P1P2_266	DDX24_-_94547559.23-P1P2	DDX24	GAGCAGCAACTGCATTTCCG	-6	rU:dC	0.043	(0.034, 0.052)		0.139	0.165	40	50
DDX24_-_94547559.23-P1P2_268	DDX24_-_94547559.23-P1P2	DDX24	GAGCAGCAACTGCAGATCCG	-5	rA:dA	0.112	(0.095, 0.128)		0.130	0.182	40	40
DDX24_-_94547559.23-P1P2_271	DDX24_-_94547559.23-P1P2	DDX24	GAGCAGCAACTGCAGGTCCG	-5	rG:dA	0.139	(0.123, 0.156)		0.130	0.200	30	40
DDX24_-_94547559.23-P1P2_274	DDX24_-_94547559.23-P1P2	DDX24	GAGCAGCAACTGCAGCTCCG	-5	rC:dA	0.126	(0.109, 0.143)		0.130	0.225	30	40
DDX24_-_94547559.23-P1P2_280	DDX24_-_94547559.23-P1P2	DDX24	GAGCAGCAACTGCAGTACCG	-4	rA:dA	0.096	(0.082, 0.111)		0.147	0.182	30	40
DDX24_-_94547559.23-P1P2_283	DDX24_-_94547559.23-P1P2	DDX24	GAGCAGCAACTGCAGTGCCG	-4	rG:dA	0.132	(0.111, 0.152)		0.147	0.200	30	50
DDX24_-_94547559.23-P1P2_286	DDX24_-_94547559.23-P1P2	DDX24	GAGCAGCAACTGCAGTCCCG	-4	rC:dA	0.112	(0.096, 0.128)		0.147	0.225	30	50
DDX24_-_94547559.23-P1P2_293	DDX24_-_94547559.23-P1P2	DDX24	GAGCAGCAACTGCAGTTACG	-3	rA:dG	0.018	(0.008, 0.027)		0.116	0.164	40	60
DDX24_-_94547559.23-P1P2_296	DDX24_-_94547559.23-P1P2	DDX24	GAGCAGCAACTGCAGTTGCG	-3	rG:dG	0.051	(0.041, 0.062)		0.116	0.212	40	50
DDX24_-_94547559.23-P1P2_301	DDX24_-_94547559.23-P1P2	DDX24	GAGCAGCAACTGCAGTTTCG	-3	rU:dG	0.033	(0.023, 0.044)		0.116	0.192	30	40
DDX24_-_94547559.23-P1P2_305	DDX24_-_94547559.23-P1P2	DDX24	GAGCAGCAACTGCAGTTCAG	-2	rA:dG	0.026	(0.018, 0.033)		0.113	0.164	30	60
DDX24_-_94547559.23-P1P2_308	DDX24_-_94547559.23-P1P2	DDX24	GAGCAGCAACTGCAGTTCGG	-2	rG:dG	0.065	(0.055, 0.074)		0.113	0.212	30	40
DDX24_-_94547559.23-P1P2_313	DDX24_-_94547559.23-P1P2	DDX24	GAGCAGCAACTGCAGTTCTG	-2	rU:dG	0.042	(0.033, 0.052)		0.113	0.192	30	40
DDX24_-_94547559.23-P1P2_318	DDX24_-_94547559.23-P1P2	DDX24	GAGCAGCAACTGCAGTTCCA	-1	rA:dC	0.043	(0.033, 0.053)		0.105	0.201	30	40
DDX24_-_94547559.23-P1P2_323	DDX24_-_94547559.23-P1P2	DDX24	GAGCAGCAACTGCAGTTCCC	-1	rC:dC	0.037	(0.029, 0.046)		0.105	0.165	30	40
DDX24_-_94547559.23-P1P2_326	DDX24_-_94547559.23-P1P2	DDX24	GAGCAGCAACTGCAGTTCCT	-1	rU:dC	0.032	(0.025, 0.040)		0.105	0.165	30	40
DDX25_+_125773209.23-P2	DDX25_+_125773209.23-P2	DDX25	GAGCTGGACTAGAAAACCTC			1.000					30	50
DDX25_+_125773209.23-P2_105	DDX25_+_125773209.23-P2	DDX25	GGGCTGGACTAGAAAACCTC	-19	rG:dT	0.828	(0.769, 0.887)		0.260	0.235	30	40
DDX25_+_125773209.23-P2_108	DDX25_+_125773209.23-P2	DDX25	GCGCTGGACTAGAAAACCTC	-19	rC:dT	0.762	(0.707, 0.817)		0.260	0.209	30	50
DDX25_+_125773209.23-P2_111	DDX25_+_125773209.23-P2	DDX25	GTGCTGGACTAGAAAACCTC	-19	rU:dT	0.659	(0.600, 0.718)		0.260	0.186	30	50
DDX25_+_125773209.23-P2_114	DDX25_+_125773209.23-P2	DDX25	GAACTGGACTAGAAAACCTC	-18	rA:dC	0.657	(0.604, 0.710)		0.218	0.201	30	50
DDX25_+_125773209.23-P2_119	DDX25_+_125773209.23-P2	DDX25	GACCTGGACTAGAAAACCTC	-18	rC:dC	0.704	(0.654, 0.754)		0.218	0.165	20	50
DDX25_+_125773209.23-P2_122	DDX25_+_125773209.23-P2	DDX25	GATCTGGACTAGAAAACCTC	-18	rU:dC	0.632	(0.585, 0.680)		0.218	0.165	30	60
DDX25_+_125773209.23-P2_125	DDX25_+_125773209.23-P2	DDX25	GAGATGGACTAGAAAACCTC	-17	rA:dG	0.472	(0.422, 0.522)		0.274	0.164	40	60
DDX25_+_125773209.23-P2_128	DDX25_+_125773209.23-P2	DDX25	GAGGTGGACTAGAAAACCTC	-17	rG:dG	0.559	(0.511, 0.607)		0.274	0.212	30	50
DDX25_+_125773209.23-P2_133	DDX25_+_125773209.23-P2	DDX25	GAGTTGGACTAGAAAACCTC	-17	rU:dG	0.461	(0.415, 0.508)		0.274	0.192	40	60
DDX25_+_125773209.23-P2_136	DDX25_+_125773209.23-P2	DDX25	GAGCAGGACTAGAAAACCTC	-16	rA:dA	0.494	(0.450, 0.539)		0.261	0.182	40	60
DDX25_+_125773209.23-P2_139	DDX25_+_125773209.23-P2	DDX25	GAGCGGGACTAGAAAACCTC	-16	rG:dA	0.610	(0.567, 0.654)		0.261	0.200	40	60
DDX25_+_125773209.23-P2_142	DDX25_+_125773209.23-P2	DDX25	GAGCCGGACTAGAAAACCTC	-16	rC:dA	0.586	(0.533, 0.639)		0.261	0.225	30	50
DDX25_+_125773209.23-P2_150	DDX25_+_125773209.23-P2	DDX25	GAGCTAGACTAGAAAACCTC	-15	rA:dC	0.309	(0.271, 0.346)		0.223	0.201	30	50
DDX25_+_125773209.23-P2_155	DDX25_+_125773209.23-P2	DDX25	GAGCTCGACTAGAAAACCTC	-15	rC:dC	0.248	(0.220, 0.276)		0.223	0.165	40	50
DDX25_+_125773209.23-P2_158	DDX25_+_125773209.23-P2	DDX25	GAGCTTGACTAGAAAACCTC	-15	rU:dC	0.255	(0.222, 0.289)		0.223	0.165	30	40
DDX25_+_125773209.23-P2_162	DDX25_+_125773209.23-P2	DDX25	GAGCTGAACTAGAAAACCTC	-14	rA:dC	0.290	(0.254, 0.325)		0.256	0.201	30	60
DDX25_+_125773209.23-P2_167	DDX25_+_125773209.23-P2	DDX25	GAGCTGCACTAGAAAACCTC	-14	rC:dC	0.217	(0.179, 0.254)		0.256	0.165	30	50
DDX25_+_125773209.23-P2_170	DDX25_+_125773209.23-P2	DDX25	GAGCTGTACTAGAAAACCTC	-14	rU:dC	0.247	(0.208, 0.286)		0.256	0.165	30	50
DDX25_+_125773209.23-P2_177	DDX25_+_125773209.23-P2	DDX25	GAGCTGGGCTAGAAAACCTC	-13	rG:dT	0.736	(0.699, 0.773)		0.259	0.235	40	50
DDX25_+_125773209.23-P2_180	DDX25_+_125773209.23-P2	DDX25	GAGCTGGCCTAGAAAACCTC	-13	rC:dT	0.331	(0.294, 0.368)		0.259	0.209	30	40
DDX25_+_125773209.23-P2_183	DDX25_+_125773209.23-P2	DDX25	GAGCTGGTCTAGAAAACCTC	-13	rU:dT	0.436	(0.392, 0.480)		0.259	0.186	40	50
DDX25_+_125773209.23-P2_185	DDX25_+_125773209.23-P2	DDX25	GAGCTGGAATAGAAAACCTC	-12	rA:dG	0.196	(0.165, 0.228)		0.259	0.164	30	40
DDX25_+_125773209.23-P2_188	DDX25_+_125773209.23-P2	DDX25	GAGCTGGAGTAGAAAACCTC	-12	rG:dG	0.396	(0.355, 0.436)		0.259	0.212	20	50
DDX25_+_125773209.23-P2_193	DDX25_+_125773209.23-P2	DDX25	GAGCTGGATTAGAAAACCTC	-12	rU:dG	0.375	(0.332, 0.417)		0.259	0.192	30	60
DDX25_+_125773209.23-P2_196	DDX25_+_125773209.23-P2	DDX25	GAGCTGGACAAGAAAACCTC	-11	rA:dA	0.215	(0.182, 0.248)		0.242	0.182	20	50
DDX25_+_125773209.23-P2_199	DDX25_+_125773209.23-P2	DDX25	GAGCTGGACGAGAAAACCTC	-11	rG:dA	0.385	(0.352, 0.418)		0.242	0.200	40	40
DDX25_+_125773209.23-P2_202	DDX25_+_125773209.23-P2	DDX25	GAGCTGGACCAGAAAACCTC	-11	rC:dA	0.291	(0.255, 0.328)		0.242	0.225	30	30
DDX25_+_125773209.23-P2_213	DDX25_+_125773209.23-P2	DDX25	GAGCTGGACTGGAAAACCTC	-10	rG:dT	0.718	(0.685, 0.752)		0.204	0.235	30	40
DDX25_+_125773209.23-P2_216	DDX25_+_125773209.23-P2	DDX25	GAGCTGGACTCGAAAACCTC	-10	rC:dT	0.119	(0.090, 0.147)		0.204	0.209	40	50
DDX25_+_125773209.23-P2_219	DDX25_+_125773209.23-P2	DDX25	GAGCTGGACTTGAAAACCTC	-10	rU:dT	0.170	(0.137, 0.204)		0.204	0.186	20	50
DDX25_+_125773209.23-P2_222	DDX25_+_125773209.23-P2	DDX25	GAGCTGGACTAAAAAACCTC	-9	rA:dC	0.023	(0.010, 0.035)		0.191	0.201	40	60
DDX25_+_125773209.23-P2_227	DDX25_+_125773209.23-P2	DDX25	GAGCTGGACTACAAAACCTC	-9	rC:dC	0.012	(0.001, 0.023)		0.191	0.165	30	50
DDX25_+_125773209.23-P2_230	DDX25_+_125773209.23-P2	DDX25	GAGCTGGACTATAAAACCTC	-9	rU:dC	0.013	(0.002, 0.024)		0.191	0.165	40	50
DDX25_+_125773209.23-P2_237	DDX25_+_125773209.23-P2	DDX25	GAGCTGGACTAGGAAACCTC	-8	rG:dT	0.606	(0.561, 0.651)		0.181	0.235	20	60
DDX25_+_125773209.23-P2_240	DDX25_+_125773209.23-P2	DDX25	GAGCTGGACTAGCAAACCTC	-8	rC:dT	0.078	(0.059, 0.097)		0.181	0.209	30	60
DDX25_+_125773209.23-P2_243	DDX25_+_125773209.23-P2	DDX25	GAGCTGGACTAGTAAACCTC	-8	rU:dT	0.083	(0.061, 0.105)		0.181	0.186	40	70
DDX25_+_125773209.23-P2_249	DDX25_+_125773209.23-P2	DDX25	GAGCTGGACTAGAGAACCTC	-7	rG:dT	0.296	(0.264, 0.329)		0.120	0.235	30	60
DDX25_+_125773209.23-P2_252	DDX25_+_125773209.23-P2	DDX25	GAGCTGGACTAGACAACCTC	-7	rC:dT	0.046	(0.032, 0.059)		0.120	0.209	40	40
DDX25_+_125773209.23-P2_255	DDX25_+_125773209.23-P2	DDX25	GAGCTGGACTAGATAACCTC	-7	rU:dT	0.041	(0.026, 0.056)		0.120	0.186	30	60
DDX25_+_125773209.23-P2_261	DDX25_+_125773209.23-P2	DDX25	GAGCTGGACTAGAAGACCTC	-6	rG:dT	0.206	(0.181, 0.230)		0.139	0.235	30	50
DDX25_+_125773209.23-P2_264	DDX25_+_125773209.23-P2	DDX25	GAGCTGGACTAGAACACCTC	-6	rC:dT	0.058	(0.042, 0.073)		0.139	0.209	40	40
DDX25_+_125773209.23-P2_267	DDX25_+_125773209.23-P2	DDX25	GAGCTGGACTAGAATACCTC	-6	rU:dT	0.042	(0.027, 0.056)		0.139	0.186	40	40
DDX25_+_125773209.23-P2_273	DDX25_+_125773209.23-P2	DDX25	GAGCTGGACTAGAAAGCCTC	-5	rG:dT	0.247	(0.219, 0.275)		0.130	0.235	30	30
DDX25_+_125773209.23-P2_276	DDX25_+_125773209.23-P2	DDX25	GAGCTGGACTAGAAACCCTC	-5	rC:dT	0.095	(0.073, 0.116)		0.130	0.209	30	50
DDX25_+_125773209.23-P2_279	DDX25_+_125773209.23-P2	DDX25	GAGCTGGACTAGAAATCCTC	-5	rU:dT	0.048	(0.032, 0.063)		0.130	0.186	20	40
DDX25_+_125773209.23-P2_281	DDX25_+_125773209.23-P2	DDX25	GAGCTGGACTAGAAAAACTC	-4	rA:dG	0.008	(-0.006, 0.022)		0.147	0.164	30	50
DDX25_+_125773209.23-P2_284	DDX25_+_125773209.23-P2	DDX25	GAGCTGGACTAGAAAAGCTC	-4	rG:dG	0.061	(0.044, 0.078)		0.147	0.212	30	30
DDX25_+_125773209.23-P2_289	DDX25_+_125773209.23-P2	DDX25	GAGCTGGACTAGAAAATCTC	-4	rU:dG	0.038	(0.021, 0.055)		0.147	0.192	30	60
DDX25_+_125773209.23-P2_293	DDX25_+_125773209.23-P2	DDX25	GAGCTGGACTAGAAAACATC	-3	rA:dG	-0.003	(-0.015, 0.009)		0.116	0.164	30	50
DDX25_+_125773209.23-P2_296	DDX25_+_125773209.23-P2	DDX25	GAGCTGGACTAGAAAACGTC	-3	rG:dG	0.029	(0.017, 0.042)		0.116	0.212	40	60
DDX25_+_125773209.23-P2_301	DDX25_+_125773209.23-P2	DDX25	GAGCTGGACTAGAAAACTTC	-3	rU:dG	0.007	(-0.006, 0.020)		0.116	0.192	30	50
DDX25_+_125773209.23-P2_304	DDX25_+_125773209.23-P2	DDX25	GAGCTGGACTAGAAAACCAC	-2	rA:dA	0.044	(0.031, 0.057)		0.113	0.182	30	50
DDX25_+_125773209.23-P2_307	DDX25_+_125773209.23-P2	DDX25	GAGCTGGACTAGAAAACCGC	-2	rG:dA	0.073	(0.060, 0.085)		0.113	0.200	50	50
DDX25_+_125773209.23-P2_310	DDX25_+_125773209.23-P2	DDX25	GAGCTGGACTAGAAAACCCC	-2	rC:dA	0.097	(0.081, 0.113)		0.113	0.225	30	60
DDX25_+_125773209.23-P2_317	DDX25_+_125773209.23-P2	DDX25	GAGCTGGACTAGAAAACCTA	-1	rA:dG	0.005	(-0.008, 0.018)		0.105	0.164	30	50
DDX25_+_125773209.23-P2_320	DDX25_+_125773209.23-P2	DDX25	GAGCTGGACTAGAAAACCTG	-1	rG:dG	0.047	(0.036, 0.057)		0.105	0.212	30	60
DDX25_+_125773209.23-P2_325	DDX25_+_125773209.23-P2	DDX25	GAGCTGGACTAGAAAACCTT	-1	rU:dG	0.009	(-0.005, 0.022)		0.105	0.192	30	50
DDX25_+_125773243.23-P2	DDX25_+_125773243.23-P2	DDX25	GGGCCCAGATTCTGCCCTGT			1.000					30	40
DDX25_+_125773243.23-P2_102	DDX25_+_125773243.23-P2	DDX25	GAGCCCAGATTCTGCCCTGT	-19	rA:dC	0.494	(0.461, 0.526)		0.260	0.201	30	30
DDX25_+_125773243.23-P2_107	DDX25_+_125773243.23-P2	DDX25	GCGCCCAGATTCTGCCCTGT	-19	rC:dC	0.510	(0.487, 0.533)		0.260	0.165	40	40
DDX25_+_125773243.23-P2_110	DDX25_+_125773243.23-P2	DDX25	GTGCCCAGATTCTGCCCTGT	-19	rU:dC	0.509	(0.483, 0.534)		0.260	0.165	30	40
DDX25_+_125773243.23-P2_114	DDX25_+_125773243.23-P2	DDX25	GGACCCAGATTCTGCCCTGT	-18	rA:dC	0.427	(0.401, 0.452)		0.218	0.201	30	40
DDX25_+_125773243.23-P2_119	DDX25_+_125773243.23-P2	DDX25	GGCCCCAGATTCTGCCCTGT	-18	rC:dC	0.505	(0.482, 0.527)		0.218	0.165	20	40
DDX25_+_125773243.23-P2_122	DDX25_+_125773243.23-P2	DDX25	GGTCCCAGATTCTGCCCTGT	-18	rU:dC	0.459	(0.444, 0.473)		0.218	0.165	20	50
DDX25_+_125773243.23-P2_125	DDX25_+_125773243.23-P2	DDX25	GGGACCAGATTCTGCCCTGT	-17	rA:dG	0.368	(0.344, 0.392)		0.274	0.164	30	30
DDX25_+_125773243.23-P2_128	DDX25_+_125773243.23-P2	DDX25	GGGGCCAGATTCTGCCCTGT	-17	rG:dG	0.412	(0.392, 0.433)		0.274	0.212	30	40
DDX25_+_125773243.23-P2_133	DDX25_+_125773243.23-P2	DDX25	GGGTCCAGATTCTGCCCTGT	-17	rU:dG	0.378	(0.352, 0.405)		0.274	0.192	20	40
DDX25_+_125773243.23-P2_137	DDX25_+_125773243.23-P2	DDX25	GGGCACAGATTCTGCCCTGT	-16	rA:dG	0.309	(0.287, 0.332)		0.261	0.164	40	50
DDX25_+_125773243.23-P2_140	DDX25_+_125773243.23-P2	DDX25	GGGCGCAGATTCTGCCCTGT	-16	rG:dG	0.361	(0.336, 0.386)		0.261	0.212	30	50
DDX25_+_125773243.23-P2_145	DDX25_+_125773243.23-P2	DDX25	GGGCTCAGATTCTGCCCTGT	-16	rU:dG	0.385	(0.365, 0.405)		0.261	0.192	30	40
DDX25_+_125773243.23-P2_149	DDX25_+_125773243.23-P2	DDX25	GGGCCAAGATTCTGCCCTGT	-15	rA:dG	0.286	(0.263, 0.309)		0.223	0.164	30	40
DDX25_+_125773243.23-P2_152	DDX25_+_125773243.23-P2	DDX25	GGGCCGAGATTCTGCCCTGT	-15	rG:dG	0.381	(0.355, 0.408)		0.223	0.212	30	30
DDX25_+_125773243.23-P2_157	DDX25_+_125773243.23-P2	DDX25	GGGCCTAGATTCTGCCCTGT	-15	rU:dG	0.444	(0.416, 0.472)		0.223	0.192	20	40
DDX25_+_125773243.23-P2_165	DDX25_+_125773243.23-P2	DDX25	GGGCCCGGATTCTGCCCTGT	-14	rG:dT	0.657	(0.635, 0.680)		0.256	0.235	30	30
DDX25_+_125773243.23-P2_168	DDX25_+_125773243.23-P2	DDX25	GGGCCCCGATTCTGCCCTGT	-14	rC:dT	0.417	(0.388, 0.445)		0.256	0.209	30	40
DDX25_+_125773243.23-P2_171	DDX25_+_125773243.23-P2	DDX25	GGGCCCTGATTCTGCCCTGT	-14	rU:dT	0.435	(0.406, 0.465)		0.256	0.186	20	40
DDX25_+_125773243.23-P2_174	DDX25_+_125773243.23-P2	DDX25	GGGCCCAAATTCTGCCCTGT	-13	rA:dC	0.222	(0.199, 0.245)		0.259	0.201	30	50
DDX25_+_125773243.23-P2_179	DDX25_+_125773243.23-P2	DDX25	GGGCCCACATTCTGCCCTGT	-13	rC:dC	0.195	(0.171, 0.218)		0.259	0.165	30	40
DDX25_+_125773243.23-P2_182	DDX25_+_125773243.23-P2	DDX25	GGGCCCATATTCTGCCCTGT	-13	rU:dC	0.234	(0.206, 0.262)		0.259	0.165	20	50
DDX25_+_125773243.23-P2_189	DDX25_+_125773243.23-P2	DDX25	GGGCCCAGGTTCTGCCCTGT	-12	rG:dT	0.669	(0.649, 0.690)		0.259	0.235	20	30
DDX25_+_125773243.23-P2_192	DDX25_+_125773243.23-P2	DDX25	GGGCCCAGCTTCTGCCCTGT	-12	rC:dT	0.268	(0.239, 0.297)		0.259	0.209	30	40
DDX25_+_125773243.23-P2_195	DDX25_+_125773243.23-P2	DDX25	GGGCCCAGTTTCTGCCCTGT	-12	rU:dT	0.336	(0.304, 0.368)		0.259	0.186	30	30
DDX25_+_125773243.23-P2_196	DDX25_+_125773243.23-P2	DDX25	GGGCCCAGAATCTGCCCTGT	-11	rA:dA	0.221	(0.197, 0.246)		0.242	0.182	30	40
DDX25_+_125773243.23-P2_199	DDX25_+_125773243.23-P2	DDX25	GGGCCCAGAGTCTGCCCTGT	-11	rG:dA	0.399	(0.372, 0.427)		0.242	0.200	20	40
DDX25_+_125773243.23-P2_202	DDX25_+_125773243.23-P2	DDX25	GGGCCCAGACTCTGCCCTGT	-11	rC:dA	0.276	(0.249, 0.303)		0.242	0.225	30	30
DDX25_+_125773243.23-P2_208	DDX25_+_125773243.23-P2	DDX25	GGGCCCAGATACTGCCCTGT	-10	rA:dA	0.162	(0.141, 0.184)		0.204	0.182	30	30
DDX25_+_125773243.23-P2_211	DDX25_+_125773243.23-P2	DDX25	GGGCCCAGATGCTGCCCTGT	-10	rG:dA	0.253	(0.230, 0.276)		0.204	0.200	20	40
DDX25_+_125773243.23-P2_214	DDX25_+_125773243.23-P2	DDX25	GGGCCCAGATCCTGCCCTGT	-10	rC:dA	0.274	(0.248, 0.301)		0.204	0.225	30	50
DDX25_+_125773243.23-P2_221	DDX25_+_125773243.23-P2	DDX25	GGGCCCAGATTATGCCCTGT	-9	rA:dG	0.060	(0.044, 0.077)		0.191	0.164	40	60
DDX25_+_125773243.23-P2_224	DDX25_+_125773243.23-P2	DDX25	GGGCCCAGATTGTGCCCTGT	-9	rG:dG	0.248	(0.217, 0.280)		0.191	0.212	30	60
DDX25_+_125773243.23-P2_229	DDX25_+_125773243.23-P2	DDX25	GGGCCCAGATTTTGCCCTGT	-9	rU:dG	0.332	(0.292, 0.372)		0.191	0.192	30	40
DDX25_+_125773243.23-P2_232	DDX25_+_125773243.23-P2	DDX25	GGGCCCAGATTCAGCCCTGT	-8	rA:dA	0.095	(0.074, 0.115)		0.181	0.182	30	40
DDX25_+_125773243.23-P2_235	DDX25_+_125773243.23-P2	DDX25	GGGCCCAGATTCGGCCCTGT	-8	rG:dA	0.162	(0.143, 0.180)		0.181	0.200	40	50
DDX25_+_125773243.23-P2_238	DDX25_+_125773243.23-P2	DDX25	GGGCCCAGATTCCGCCCTGT	-8	rC:dA	0.238	(0.218, 0.257)		0.181	0.225	40	50
DDX25_+_125773243.23-P2_246	DDX25_+_125773243.23-P2	DDX25	GGGCCCAGATTCTACCCTGT	-7	rA:dC	0.088	(0.070, 0.107)		0.120	0.201	40	70
DDX25_+_125773243.23-P2_251	DDX25_+_125773243.23-P2	DDX25	GGGCCCAGATTCTCCCCTGT	-7	rC:dC	0.055	(0.043, 0.067)		0.120	0.165	30	40
DDX25_+_125773243.23-P2_254	DDX25_+_125773243.23-P2	DDX25	GGGCCCAGATTCTTCCCTGT	-7	rU:dC	0.035	(0.023, 0.048)		0.120	0.165	30	50
DDX25_+_125773243.23-P2_257	DDX25_+_125773243.23-P2	DDX25	GGGCCCAGATTCTGACCTGT	-6	rA:dG	0.009	(-0.004, 0.021)		0.139	0.164	30	30
DDX25_+_125773243.23-P2_260	DDX25_+_125773243.23-P2	DDX25	GGGCCCAGATTCTGGCCTGT	-6	rG:dG	0.020	(0.009, 0.031)		0.139	0.212	30	40
DDX25_+_125773243.23-P2_265	DDX25_+_125773243.23-P2	DDX25	GGGCCCAGATTCTGTCCTGT	-6	rU:dG	0.030	(0.016, 0.044)		0.139	0.192	30	50
DDX25_+_125773243.23-P2_269	DDX25_+_125773243.23-P2	DDX25	GGGCCCAGATTCTGCACTGT	-5	rA:dG	0.002	(-0.010, 0.014)		0.130	0.164	30	60
DDX25_+_125773243.23-P2_272	DDX25_+_125773243.23-P2	DDX25	GGGCCCAGATTCTGCGCTGT	-5	rG:dG	0.010	(-0.002, 0.022)		0.130	0.212	30	50
DDX25_+_125773243.23-P2_277	DDX25_+_125773243.23-P2	DDX25	GGGCCCAGATTCTGCTCTGT	-5	rU:dG	0.025	(0.010, 0.040)		0.130	0.192	30	50
DDX25_+_125773243.23-P2_281	DDX25_+_125773243.23-P2	DDX25	GGGCCCAGATTCTGCCATGT	-4	rA:dG	0.040	(0.026, 0.054)		0.147	0.164	30	50
DDX25_+_125773243.23-P2_284	DDX25_+_125773243.23-P2	DDX25	GGGCCCAGATTCTGCCGTGT	-4	rG:dG	0.103	(0.085, 0.120)		0.147	0.212	30	40
DDX25_+_125773243.23-P2_289	DDX25_+_125773243.23-P2	DDX25	GGGCCCAGATTCTGCCTTGT	-4	rU:dG	0.064	(0.046, 0.081)		0.147	0.192	30	60
DDX25_+_125773243.23-P2_292	DDX25_+_125773243.23-P2	DDX25	GGGCCCAGATTCTGCCCAGT	-3	rA:dA	0.081	(0.068, 0.095)		0.116	0.182	30	50
DDX25_+_125773243.23-P2_295	DDX25_+_125773243.23-P2	DDX25	GGGCCCAGATTCTGCCCGGT	-3	rG:dA	0.134	(0.116, 0.153)		0.116	0.200	40	40
DDX25_+_125773243.23-P2_298	DDX25_+_125773243.23-P2	DDX25	GGGCCCAGATTCTGCCCCGT	-3	rC:dA	0.108	(0.093, 0.123)		0.116	0.225	40	50
DDX25_+_125773243.23-P2_306	DDX25_+_125773243.23-P2	DDX25	GGGCCCAGATTCTGCCCTAT	-2	rA:dC	0.058	(0.047, 0.069)		0.113	0.201	30	30
DDX25_+_125773243.23-P2_311	DDX25_+_125773243.23-P2	DDX25	GGGCCCAGATTCTGCCCTCT	-2	rC:dC	0.037	(0.026, 0.048)		0.113	0.165	30	30
DDX25_+_125773243.23-P2_314	DDX25_+_125773243.23-P2	DDX25	GGGCCCAGATTCTGCCCTTT	-2	rU:dC	0.035	(0.024, 0.045)		0.113	0.165	30	30
DDX25_+_125773243.23-P2_316	DDX25_+_125773243.23-P2	DDX25	GGGCCCAGATTCTGCCCTGA	-1	rA:dA	0.096	(0.080, 0.111)		0.105	0.182	30	50
DDX25_+_125773243.23-P2_319	DDX25_+_125773243.23-P2	DDX25	GGGCCCAGATTCTGCCCTGG	-1	rG:dA	0.146	(0.132, 0.160)		0.105	0.200	30	30
DDX25_+_125773243.23-P2_322	DDX25_+_125773243.23-P2	DDX25	GGGCCCAGATTCTGCCCTGC	-1	rC:dA	0.095	(0.080, 0.110)		0.105	0.225	20	30
DDX25_+_125773263.23-P2	DDX25_+_125773263.23-P2	DDX25	GTTTATTGCTGTCCCGCCAC			1.000					30	60
DDX25_+_125773263.23-P2_100	DDX25_+_125773263.23-P2	DDX25	GATTATTGCTGTCCCGCCAC	-19	rA:dA	0.592	(0.546, 0.638)		0.260	0.182	30	60
DDX25_+_125773263.23-P2_103	DDX25_+_125773263.23-P2	DDX25	GGTTATTGCTGTCCCGCCAC	-19	rG:dA	0.694	(0.649, 0.738)		0.260	0.200	30	50
DDX25_+_125773263.23-P2_106	DDX25_+_125773263.23-P2	DDX25	GCTTATTGCTGTCCCGCCAC	-19	rC:dA	0.546	(0.496, 0.595)		0.260	0.225	20	50
DDX25_+_125773263.23-P2_112	DDX25_+_125773263.23-P2	DDX25	GTATATTGCTGTCCCGCCAC	-18	rA:dA	0.584	(0.546, 0.622)		0.218	0.182	40	50
DDX25_+_125773263.23-P2_115	DDX25_+_125773263.23-P2	DDX25	GTGTATTGCTGTCCCGCCAC	-18	rG:dA	0.686	(0.646, 0.725)		0.218	0.200	40	50
DDX25_+_125773263.23-P2_118	DDX25_+_125773263.23-P2	DDX25	GTCTATTGCTGTCCCGCCAC	-18	rC:dA	0.543	(0.494, 0.592)		0.218	0.225	40	50
DDX25_+_125773263.23-P2_124	DDX25_+_125773263.23-P2	DDX25	GTTAATTGCTGTCCCGCCAC	-17	rA:dA	0.464	(0.427, 0.501)		0.274	0.182	40	60
DDX25_+_125773263.23-P2_127	DDX25_+_125773263.23-P2	DDX25	GTTGATTGCTGTCCCGCCAC	-17	rG:dA	0.581	(0.546, 0.617)		0.274	0.200	40	60
DDX25_+_125773263.23-P2_130	DDX25_+_125773263.23-P2	DDX25	GTTCATTGCTGTCCCGCCAC	-17	rC:dA	0.522	(0.482, 0.563)		0.274	0.225	30	50
DDX25_+_125773263.23-P2_141	DDX25_+_125773263.23-P2	DDX25	GTTTGTTGCTGTCCCGCCAC	-16	rG:dT	0.634	(0.595, 0.673)		0.261	0.235	40	50
DDX25_+_125773263.23-P2_144	DDX25_+_125773263.23-P2	DDX25	GTTTCTTGCTGTCCCGCCAC	-16	rC:dT	0.417	(0.377, 0.458)		0.261	0.209	30	50
DDX25_+_125773263.23-P2_147	DDX25_+_125773263.23-P2	DDX25	GTTTTTTGCTGTCCCGCCAC	-16	rU:dT	0.353	(0.316, 0.390)		0.261	0.186	40	50
DDX25_+_125773263.23-P2_148	DDX25_+_125773263.23-P2	DDX25	GTTTAATGCTGTCCCGCCAC	-15	rA:dA	0.312	(0.278, 0.346)		0.223	0.182	20	60
DDX25_+_125773263.23-P2_151	DDX25_+_125773263.23-P2	DDX25	GTTTAGTGCTGTCCCGCCAC	-15	rG:dA	0.449	(0.412, 0.487)		0.223	0.200	30	50
DDX25_+_125773263.23-P2_154	DDX25_+_125773263.23-P2	DDX25	GTTTACTGCTGTCCCGCCAC	-15	rC:dA	0.414	(0.371, 0.456)		0.223	0.225	30	50
DDX25_+_125773263.23-P2_160	DDX25_+_125773263.23-P2	DDX25	GTTTATAGCTGTCCCGCCAC	-14	rA:dA	0.289	(0.251, 0.326)		0.256	0.182	40	50
DDX25_+_125773263.23-P2_163	DDX25_+_125773263.23-P2	DDX25	GTTTATGGCTGTCCCGCCAC	-14	rG:dA	0.409	(0.363, 0.454)		0.256	0.200	40	50
DDX25_+_125773263.23-P2_166	DDX25_+_125773263.23-P2	DDX25	GTTTATCGCTGTCCCGCCAC	-14	rC:dA	0.316	(0.276, 0.357)		0.256	0.225	30	60
DDX25_+_125773263.23-P2_174	DDX25_+_125773263.23-P2	DDX25	GTTTATTACTGTCCCGCCAC	-13	rA:dC	0.202	(0.176, 0.229)		0.259	0.201	20	60
DDX25_+_125773263.23-P2_179	DDX25_+_125773263.23-P2	DDX25	GTTTATTCCTGTCCCGCCAC	-13	rC:dC	0.132	(0.113, 0.152)		0.259	0.165	30	50
DDX25_+_125773263.23-P2_182	DDX25_+_125773263.23-P2	DDX25	GTTTATTTCTGTCCCGCCAC	-13	rU:dC	0.188	(0.161, 0.214)		0.259	0.165	30	60
DDX25_+_125773263.23-P2_185	DDX25_+_125773263.23-P2	DDX25	GTTTATTGATGTCCCGCCAC	-12	rA:dG	0.183	(0.166, 0.201)		0.259	0.164	20	50
DDX25_+_125773263.23-P2_188	DDX25_+_125773263.23-P2	DDX25	GTTTATTGGTGTCCCGCCAC	-12	rG:dG	0.320	(0.288, 0.352)		0.259	0.212	40	60
DDX25_+_125773263.23-P2_193	DDX25_+_125773263.23-P2	DDX25	GTTTATTGTTGTCCCGCCAC	-12	rU:dG	0.293	(0.261, 0.326)		0.259	0.192	40	40
DDX25_+_125773263.23-P2_196	DDX25_+_125773263.23-P2	DDX25	GTTTATTGCAGTCCCGCCAC	-11	rA:dA	0.171	(0.146, 0.197)		0.242	0.182	40	40
DDX25_+_125773263.23-P2_199	DDX25_+_125773263.23-P2	DDX25	GTTTATTGCGGTCCCGCCAC	-11	rG:dA	0.278	(0.245, 0.311)		0.242	0.200	50	50
DDX25_+_125773263.23-P2_202	DDX25_+_125773263.23-P2	DDX25	GTTTATTGCCGTCCCGCCAC	-11	rC:dA	0.169	(0.145, 0.194)		0.242	0.225	40	40
DDX25_+_125773263.23-P2_210	DDX25_+_125773263.23-P2	DDX25	GTTTATTGCTATCCCGCCAC	-10	rA:dC	0.070	(0.061, 0.079)		0.204	0.201	30	50
DDX25_+_125773263.23-P2_215	DDX25_+_125773263.23-P2	DDX25	GTTTATTGCTCTCCCGCCAC	-10	rC:dC	0.042	(0.035, 0.050)		0.204	0.165	40	50
DDX25_+_125773263.23-P2_218	DDX25_+_125773263.23-P2	DDX25	GTTTATTGCTTTCCCGCCAC	-10	rU:dC	0.041	(0.033, 0.050)		0.204	0.165	40	40
DDX25_+_125773263.23-P2_220	DDX25_+_125773263.23-P2	DDX25	GTTTATTGCTGACCCGCCAC	-9	rA:dA	0.072	(0.059, 0.084)		0.191	0.182	30	50
DDX25_+_125773263.23-P2_223	DDX25_+_125773263.23-P2	DDX25	GTTTATTGCTGGCCCGCCAC	-9	rG:dA	0.144	(0.127, 0.160)		0.191	0.200	50	60
DDX25_+_125773263.23-P2_226	DDX25_+_125773263.23-P2	DDX25	GTTTATTGCTGCCCCGCCAC	-9	rC:dA	0.179	(0.156, 0.201)		0.191	0.225	30	50
DDX25_+_125773263.23-P2_233	DDX25_+_125773263.23-P2	DDX25	GTTTATTGCTGTACCGCCAC	-8	rA:dG	0.011	(0.001, 0.022)		0.181	0.164	40	60
DDX25_+_125773263.23-P2_236	DDX25_+_125773263.23-P2	DDX25	GTTTATTGCTGTGCCGCCAC	-8	rG:dG	0.065	(0.053, 0.077)		0.181	0.212	40	50
DDX25_+_125773263.23-P2_241	DDX25_+_125773263.23-P2	DDX25	GTTTATTGCTGTTCCGCCAC	-8	rU:dG	0.095	(0.077, 0.112)		0.181	0.192	40	60
DDX25_+_125773263.23-P2_245	DDX25_+_125773263.23-P2	DDX25	GTTTATTGCTGTCACGCCAC	-7	rA:dG	0.010	(-0.001, 0.021)		0.120	0.164	40	60
DDX25_+_125773263.23-P2_248	DDX25_+_125773263.23-P2	DDX25	GTTTATTGCTGTCGCGCCAC	-7	rG:dG	0.026	(0.017, 0.035)		0.120	0.212	40	60
DDX25_+_125773263.23-P2_253	DDX25_+_125773263.23-P2	DDX25	GTTTATTGCTGTCTCGCCAC	-7	rU:dG	0.023	(0.011, 0.035)		0.120	0.192	50	50
DDX25_+_125773263.23-P2_257	DDX25_+_125773263.23-P2	DDX25	GTTTATTGCTGTCCAGCCAC	-6	rA:dG	0.021	(0.010, 0.031)		0.139	0.164	30	50
DDX25_+_125773263.23-P2_260	DDX25_+_125773263.23-P2	DDX25	GTTTATTGCTGTCCGGCCAC	-6	rG:dG	0.026	(0.016, 0.036)		0.139	0.212	30	60
DDX25_+_125773263.23-P2_265	DDX25_+_125773263.23-P2	DDX25	GTTTATTGCTGTCCTGCCAC	-6	rU:dG	0.028	(0.016, 0.041)		0.139	0.192	30	40
DDX25_+_125773263.23-P2_270	DDX25_+_125773263.23-P2	DDX25	GTTTATTGCTGTCCCACCAC	-5	rA:dC	0.058	(0.047, 0.070)		0.130	0.201	40	40
DDX25_+_125773263.23-P2_275	DDX25_+_125773263.23-P2	DDX25	GTTTATTGCTGTCCCCCCAC	-5	rC:dC	0.052	(0.042, 0.063)		0.130	0.165	40	50
DDX25_+_125773263.23-P2_278	DDX25_+_125773263.23-P2	DDX25	GTTTATTGCTGTCCCTCCAC	-5	rU:dC	0.043	(0.032, 0.054)		0.130	0.165	30	60
DDX25_+_125773263.23-P2_281	DDX25_+_125773263.23-P2	DDX25	GTTTATTGCTGTCCCGACAC	-4	rA:dG	0.059	(0.046, 0.071)		0.147	0.164	30	50
DDX25_+_125773263.23-P2_284	DDX25_+_125773263.23-P2	DDX25	GTTTATTGCTGTCCCGGCAC	-4	rG:dG	0.113	(0.096, 0.131)		0.147	0.212	40	50
DDX25_+_125773263.23-P2_289	DDX25_+_125773263.23-P2	DDX25	GTTTATTGCTGTCCCGTCAC	-4	rU:dG	0.094	(0.079, 0.108)		0.147	0.192	50	50
DDX25_+_125773263.23-P2_293	DDX25_+_125773263.23-P2	DDX25	GTTTATTGCTGTCCCGCAAC	-3	rA:dG	0.032	(0.022, 0.043)		0.116	0.164	40	40
DDX25_+_125773263.23-P2_296	DDX25_+_125773263.23-P2	DDX25	GTTTATTGCTGTCCCGCGAC	-3	rG:dG	0.057	(0.047, 0.067)		0.116	0.212	50	50
DDX25_+_125773263.23-P2_301	DDX25_+_125773263.23-P2	DDX25	GTTTATTGCTGTCCCGCTAC	-3	rU:dG	0.055	(0.046, 0.064)		0.116	0.192	50	60
DDX25_+_125773263.23-P2_309	DDX25_+_125773263.23-P2	DDX25	GTTTATTGCTGTCCCGCCGC	-2	rG:dT	0.192	(0.172, 0.213)		0.113	0.235	40	40
DDX25_+_125773263.23-P2_312	DDX25_+_125773263.23-P2	DDX25	GTTTATTGCTGTCCCGCCCC	-2	rC:dT	0.078	(0.069, 0.088)		0.113	0.209	30	40
DDX25_+_125773263.23-P2_315	DDX25_+_125773263.23-P2	DDX25	GTTTATTGCTGTCCCGCCTC	-2	rU:dT	0.067	(0.058, 0.077)		0.113	0.186	30	50
DDX25_+_125773263.23-P2_317	DDX25_+_125773263.23-P2	DDX25	GTTTATTGCTGTCCCGCCAA	-1	rA:dG	0.038	(0.029, 0.047)		0.105	0.164	30	50
DDX25_+_125773263.23-P2_320	DDX25_+_125773263.23-P2	DDX25	GTTTATTGCTGTCCCGCCAG	-1	rG:dG	0.074	(0.067, 0.081)		0.105	0.212	30	30
DDX25_+_125773263.23-P2_325	DDX25_+_125773263.23-P2	DDX25	GTTTATTGCTGTCCCGCCAT	-1	rU:dG	0.047	(0.040, 0.055)		0.105	0.192	40	60
DDX25_-_125773251.23-P2	DDX25_-_125773251.23-P2	DDX25	GTACCGTTTCTCCGCCCACA			1.000					40	40
DDX25_-_125773251.23-P2_100	DDX25_-_125773251.23-P2	DDX25	GAACCGTTTCTCCGCCCACA	-19	rA:dA	0.435	(0.391, 0.479)		0.260	0.182	30	50
DDX25_-_125773251.23-P2_103	DDX25_-_125773251.23-P2	DDX25	GGACCGTTTCTCCGCCCACA	-19	rG:dA	0.535	(0.487, 0.583)		0.260	0.200	30	40
DDX25_-_125773251.23-P2_106	DDX25_-_125773251.23-P2	DDX25	GCACCGTTTCTCCGCCCACA	-19	rC:dA	0.362	(0.324, 0.401)		0.260	0.225	40	50
DDX25_-_125773251.23-P2_117	DDX25_-_125773251.23-P2	DDX25	GTGCCGTTTCTCCGCCCACA	-18	rG:dT	0.472	(0.431, 0.514)		0.218	0.235	30	40
DDX25_-_125773251.23-P2_120	DDX25_-_125773251.23-P2	DDX25	GTCCCGTTTCTCCGCCCACA	-18	rC:dT	0.391	(0.350, 0.433)		0.218	0.209	30	40
DDX25_-_125773251.23-P2_123	DDX25_-_125773251.23-P2	DDX25	GTTCCGTTTCTCCGCCCACA	-18	rU:dT	0.328	(0.293, 0.363)		0.218	0.186	30	30
DDX25_-_125773251.23-P2_125	DDX25_-_125773251.23-P2	DDX25	GTAACGTTTCTCCGCCCACA	-17	rA:dG	0.280	(0.253, 0.308)		0.274	0.164	40	50
DDX25_-_125773251.23-P2_128	DDX25_-_125773251.23-P2	DDX25	GTAGCGTTTCTCCGCCCACA	-17	rG:dG	0.365	(0.333, 0.397)		0.274	0.212	40	50
DDX25_-_125773251.23-P2_133	DDX25_-_125773251.23-P2	DDX25	GTATCGTTTCTCCGCCCACA	-17	rU:dG	0.264	(0.234, 0.295)		0.274	0.192	30	50
DDX25_-_125773251.23-P2_137	DDX25_-_125773251.23-P2	DDX25	GTACAGTTTCTCCGCCCACA	-16	rA:dG	0.198	(0.177, 0.218)		0.261	0.164	40	50
DDX25_-_125773251.23-P2_140	DDX25_-_125773251.23-P2	DDX25	GTACGGTTTCTCCGCCCACA	-16	rG:dG	0.275	(0.253, 0.297)		0.261	0.212	40	50
DDX25_-_125773251.23-P2_145	DDX25_-_125773251.23-P2	DDX25	GTACTGTTTCTCCGCCCACA	-16	rU:dG	0.243	(0.216, 0.271)		0.261	0.192	30	50
DDX25_-_125773251.23-P2_150	DDX25_-_125773251.23-P2	DDX25	GTACCATTTCTCCGCCCACA	-15	rA:dC	0.149	(0.125, 0.173)		0.223	0.201	40	40
DDX25_-_125773251.23-P2_155	DDX25_-_125773251.23-P2	DDX25	GTACCCTTTCTCCGCCCACA	-15	rC:dC	0.166	(0.139, 0.192)		0.223	0.165	40	40
DDX25_-_125773251.23-P2_158	DDX25_-_125773251.23-P2	DDX25	GTACCTTTTCTCCGCCCACA	-15	rU:dC	0.144	(0.120, 0.169)		0.223	0.165	30	30
DDX25_-_125773251.23-P2_160	DDX25_-_125773251.23-P2	DDX25	GTACCGATTCTCCGCCCACA	-14	rA:dA	0.166	(0.144, 0.189)		0.256	0.182	30	50
DDX25_-_125773251.23-P2_163	DDX25_-_125773251.23-P2	DDX25	GTACCGGTTCTCCGCCCACA	-14	rG:dA	0.284	(0.249, 0.318)		0.256	0.200	40	50
DDX25_-_125773251.23-P2_166	DDX25_-_125773251.23-P2	DDX25	GTACCGCTTCTCCGCCCACA	-14	rC:dA	0.200	(0.176, 0.225)		0.256	0.225	30	40
DDX25_-_125773251.23-P2_172	DDX25_-_125773251.23-P2	DDX25	GTACCGTATCTCCGCCCACA	-13	rA:dA	0.146	(0.121, 0.171)		0.259	0.182	40	50
DDX25_-_125773251.23-P2_175	DDX25_-_125773251.23-P2	DDX25	GTACCGTGTCTCCGCCCACA	-13	rG:dA	0.274	(0.237, 0.312)		0.259	0.200	30	50
DDX25_-_125773251.23-P2_178	DDX25_-_125773251.23-P2	DDX25	GTACCGTCTCTCCGCCCACA	-13	rC:dA	0.155	(0.131, 0.179)		0.259	0.225	40	50
DDX25_-_125773251.23-P2_184	DDX25_-_125773251.23-P2	DDX25	GTACCGTTACTCCGCCCACA	-12	rA:dA	0.134	(0.111, 0.157)		0.259	0.182	20	20
DDX25_-_125773251.23-P2_187	DDX25_-_125773251.23-P2	DDX25	GTACCGTTGCTCCGCCCACA	-12	rG:dA	0.272	(0.235, 0.309)		0.259	0.200	40	40
DDX25_-_125773251.23-P2_190	DDX25_-_125773251.23-P2	DDX25	GTACCGTTCCTCCGCCCACA	-12	rC:dA	0.144	(0.125, 0.163)		0.259	0.225	30	30
DDX25_-_125773251.23-P2_197	DDX25_-_125773251.23-P2	DDX25	GTACCGTTTATCCGCCCACA	-11	rA:dG	0.051	(0.037, 0.066)		0.242	0.164	40	50
DDX25_-_125773251.23-P2_200	DDX25_-_125773251.23-P2	DDX25	GTACCGTTTGTCCGCCCACA	-11	rG:dG	0.161	(0.141, 0.181)		0.242	0.212	40	60
DDX25_-_125773251.23-P2_205	DDX25_-_125773251.23-P2	DDX25	GTACCGTTTTTCCGCCCACA	-11	rU:dG	0.121	(0.104, 0.138)		0.242	0.192	40	60
DDX25_-_125773251.23-P2_208	DDX25_-_125773251.23-P2	DDX25	GTACCGTTTCACCGCCCACA	-10	rA:dA	0.050	(0.035, 0.066)		0.204	0.182	40	40
DDX25_-_125773251.23-P2_211	DDX25_-_125773251.23-P2	DDX25	GTACCGTTTCGCCGCCCACA	-10	rG:dA	0.088	(0.070, 0.105)		0.204	0.200	40	50
DDX25_-_125773251.23-P2_214	DDX25_-_125773251.23-P2	DDX25	GTACCGTTTCCCCGCCCACA	-10	rC:dA	0.127	(0.106, 0.148)		0.204	0.225	20	40
DDX25_-_125773251.23-P2_221	DDX25_-_125773251.23-P2	DDX25	GTACCGTTTCTACGCCCACA	-9	rA:dG	-0.003	(-0.016, 0.010)		0.191	0.164	40	60
DDX25_-_125773251.23-P2_224	DDX25_-_125773251.23-P2	DDX25	GTACCGTTTCTGCGCCCACA	-9	rG:dG	0.053	(0.036, 0.070)		0.191	0.212	40	50
DDX25_-_125773251.23-P2_229	DDX25_-_125773251.23-P2	DDX25	GTACCGTTTCTTCGCCCACA	-9	rU:dG	0.109	(0.088, 0.130)		0.191	0.192	30	60
DDX25_-_125773251.23-P2_233	DDX25_-_125773251.23-P2	DDX25	GTACCGTTTCTCAGCCCACA	-8	rA:dG	-0.004	(-0.017, 0.010)		0.181	0.164	30	50
DDX25_-_125773251.23-P2_236	DDX25_-_125773251.23-P2	DDX25	GTACCGTTTCTCGGCCCACA	-8	rG:dG	0.034	(0.021, 0.047)		0.181	0.212	30	60
DDX25_-_125773251.23-P2_241	DDX25_-_125773251.23-P2	DDX25	GTACCGTTTCTCTGCCCACA	-8	rU:dG	0.046	(0.032, 0.061)		0.181	0.192	30	50
DDX25_-_125773251.23-P2_246	DDX25_-_125773251.23-P2	DDX25	GTACCGTTTCTCCACCCACA	-7	rA:dC	0.040	(0.028, 0.052)		0.120	0.201	30	40
DDX25_-_125773251.23-P2_251	DDX25_-_125773251.23-P2	DDX25	GTACCGTTTCTCCCCCCACA	-7	rC:dC	0.048	(0.038, 0.058)		0.120	0.165	40	50
DDX25_-_125773251.23-P2_254	DDX25_-_125773251.23-P2	DDX25	GTACCGTTTCTCCTCCCACA	-7	rU:dC	0.025	(0.014, 0.036)		0.120	0.165	30	30
DDX25_-_125773251.23-P2_257	DDX25_-_125773251.23-P2	DDX25	GTACCGTTTCTCCGACCACA	-6	rA:dG	0.006	(-0.006, 0.019)		0.139	0.164	30	50
DDX25_-_125773251.23-P2_260	DDX25_-_125773251.23-P2	DDX25	GTACCGTTTCTCCGGCCACA	-6	rG:dG	0.017	(0.006, 0.028)		0.139	0.212	30	50
DDX25_-_125773251.23-P2_265	DDX25_-_125773251.23-P2	DDX25	GTACCGTTTCTCCGTCCACA	-6	rU:dG	0.010	(-0.004, 0.024)		0.139	0.192	40	50
DDX25_-_125773251.23-P2_269	DDX25_-_125773251.23-P2	DDX25	GTACCGTTTCTCCGCACACA	-5	rA:dG	-0.004	(-0.018, 0.009)		0.130	0.164	40	60
DDX25_-_125773251.23-P2_272	DDX25_-_125773251.23-P2	DDX25	GTACCGTTTCTCCGCGCACA	-5	rG:dG	0.004	(-0.008, 0.016)		0.130	0.212	50	50
DDX25_-_125773251.23-P2_277	DDX25_-_125773251.23-P2	DDX25	GTACCGTTTCTCCGCTCACA	-5	rU:dG	0.007	(-0.007, 0.022)		0.130	0.192	40	50
DDX25_-_125773251.23-P2_281	DDX25_-_125773251.23-P2	DDX25	GTACCGTTTCTCCGCCAACA	-4	rA:dG	0.014	(0.002, 0.027)		0.147	0.164	40	50
DDX25_-_125773251.23-P2_284	DDX25_-_125773251.23-P2	DDX25	GTACCGTTTCTCCGCCGACA	-4	rG:dG	0.043	(0.031, 0.056)		0.147	0.212	50	50
DDX25_-_125773251.23-P2_289	DDX25_-_125773251.23-P2	DDX25	GTACCGTTTCTCCGCCTACA	-4	rU:dG	0.027	(0.014, 0.039)		0.147	0.192	40	60
DDX25_-_125773251.23-P2_297	DDX25_-_125773251.23-P2	DDX25	GTACCGTTTCTCCGCCCGCA	-3	rG:dT	0.163	(0.145, 0.181)		0.116	0.235	40	50
DDX25_-_125773251.23-P2_300	DDX25_-_125773251.23-P2	DDX25	GTACCGTTTCTCCGCCCCCA	-3	rC:dT	0.065	(0.054, 0.076)		0.116	0.209	30	50
DDX25_-_125773251.23-P2_303	DDX25_-_125773251.23-P2	DDX25	GTACCGTTTCTCCGCCCTCA	-3	rU:dT	0.050	(0.037, 0.062)		0.116	0.186	30	40
DDX25_-_125773251.23-P2_305	DDX25_-_125773251.23-P2	DDX25	GTACCGTTTCTCCGCCCAAA	-2	rA:dG	0.029	(0.018, 0.040)		0.113	0.164	40	40
DDX25_-_125773251.23-P2_308	DDX25_-_125773251.23-P2	DDX25	GTACCGTTTCTCCGCCCAGA	-2	rG:dG	0.057	(0.047, 0.067)		0.113	0.212	30	50
DDX25_-_125773251.23-P2_313	DDX25_-_125773251.23-P2	DDX25	GTACCGTTTCTCCGCCCATA	-2	rU:dG	0.039	(0.028, 0.050)		0.113	0.192	50	50
DDX25_-_125773251.23-P2_321	DDX25_-_125773251.23-P2	DDX25	GTACCGTTTCTCCGCCCACG	-1	rG:dT	0.126	(0.115, 0.137)		0.105	0.235	40	50
DDX25_-_125773251.23-P2_324	DDX25_-_125773251.23-P2	DDX25	GTACCGTTTCTCCGCCCACC	-1	rC:dT	0.049	(0.038, 0.059)		0.105	0.209	40	40
DDX25_-_125773251.23-P2_327	DDX25_-_125773251.23-P2	DDX25	GTACCGTTTCTCCGCCCACT	-1	rU:dT	0.042	(0.032, 0.053)		0.105	0.186	30	40
DDX25_-_125773290.23-P2	DDX25_-_125773290.23-P2	DDX25	GGCGGGACAGCAATAAAAGG			1.000					40	50
DDX25_-_125773290.23-P2_102	DDX25_-_125773290.23-P2	DDX25	GACGGGACAGCAATAAAAGG	-19	rA:dC	0.719	(0.677, 0.760)		0.260	0.201	30	50
DDX25_-_125773290.23-P2_107	DDX25_-_125773290.23-P2	DDX25	GCCGGGACAGCAATAAAAGG	-19	rC:dC	0.680	(0.643, 0.717)		0.260	0.165	40	60
DDX25_-_125773290.23-P2_110	DDX25_-_125773290.23-P2	DDX25	GTCGGGACAGCAATAAAAGG	-19	rU:dC	0.670	(0.639, 0.700)		0.260	0.165	40	50
DDX25_-_125773290.23-P2_113	DDX25_-_125773290.23-P2	DDX25	GGAGGGACAGCAATAAAAGG	-18	rA:dG	0.757	(0.725, 0.788)		0.218	0.164	30	50
DDX25_-_125773290.23-P2_116	DDX25_-_125773290.23-P2	DDX25	GGGGGGACAGCAATAAAAGG	-18	rG:dG	0.756	(0.729, 0.784)		0.218	0.212	30	40
DDX25_-_125773290.23-P2_121	DDX25_-_125773290.23-P2	DDX25	GGTGGGACAGCAATAAAAGG	-18	rU:dG	0.742	(0.711, 0.772)		0.218	0.192	30	50
DDX25_-_125773290.23-P2_126	DDX25_-_125773290.23-P2	DDX25	GGCAGGACAGCAATAAAAGG	-17	rA:dC	0.522	(0.486, 0.559)		0.274	0.201	30	40
DDX25_-_125773290.23-P2_131	DDX25_-_125773290.23-P2	DDX25	GGCCGGACAGCAATAAAAGG	-17	rC:dC	0.550	(0.512, 0.588)		0.274	0.165	30	50
DDX25_-_125773290.23-P2_134	DDX25_-_125773290.23-P2	DDX25	GGCTGGACAGCAATAAAAGG	-17	rU:dC	0.495	(0.460, 0.530)		0.274	0.165	40	50
DDX25_-_125773290.23-P2_138	DDX25_-_125773290.23-P2	DDX25	GGCGAGACAGCAATAAAAGG	-16	rA:dC	0.464	(0.423, 0.504)		0.261	0.201	40	60
DDX25_-_125773290.23-P2_143	DDX25_-_125773290.23-P2	DDX25	GGCGCGACAGCAATAAAAGG	-16	rC:dC	0.405	(0.366, 0.443)		0.261	0.165	40	60
DDX25_-_125773290.23-P2_146	DDX25_-_125773290.23-P2	DDX25	GGCGTGACAGCAATAAAAGG	-16	rU:dC	0.384	(0.349, 0.420)		0.261	0.165	30	60
DDX25_-_125773290.23-P2_150	DDX25_-_125773290.23-P2	DDX25	GGCGGAACAGCAATAAAAGG	-15	rA:dC	0.475	(0.427, 0.522)		0.223	0.201	40	50
DDX25_-_125773290.23-P2_155	DDX25_-_125773290.23-P2	DDX25	GGCGGCACAGCAATAAAAGG	-15	rC:dC	0.406	(0.364, 0.448)		0.223	0.165	30	50
DDX25_-_125773290.23-P2_158	DDX25_-_125773290.23-P2	DDX25	GGCGGTACAGCAATAAAAGG	-15	rU:dC	0.445	(0.403, 0.487)		0.223	0.165	30	60
DDX25_-_125773290.23-P2_165	DDX25_-_125773290.23-P2	DDX25	GGCGGGGCAGCAATAAAAGG	-14	rG:dT	0.868	(0.842, 0.894)		0.256	0.235	40	50
DDX25_-_125773290.23-P2_168	DDX25_-_125773290.23-P2	DDX25	GGCGGGCCAGCAATAAAAGG	-14	rC:dT	0.679	(0.642, 0.717)		0.256	0.209	30	50
DDX25_-_125773290.23-P2_171	DDX25_-_125773290.23-P2	DDX25	GGCGGGTCAGCAATAAAAGG	-14	rU:dT	0.712	(0.679, 0.745)		0.256	0.186	30	60
DDX25_-_125773290.23-P2_173	DDX25_-_125773290.23-P2	DDX25	GGCGGGAAAGCAATAAAAGG	-13	rA:dG	0.437	(0.398, 0.475)		0.259	0.164	30	50
DDX25_-_125773290.23-P2_176	DDX25_-_125773290.23-P2	DDX25	GGCGGGAGAGCAATAAAAGG	-13	rG:dG	0.621	(0.590, 0.651)		0.259	0.212	30	40
DDX25_-_125773290.23-P2_181	DDX25_-_125773290.23-P2	DDX25	GGCGGGATAGCAATAAAAGG	-13	rU:dG	0.674	(0.642, 0.706)		0.259	0.192	30	50
DDX25_-_125773290.23-P2_189	DDX25_-_125773290.23-P2	DDX25	GGCGGGACGGCAATAAAAGG	-12	rG:dT	0.879	(0.851, 0.906)		0.259	0.235	40	50
DDX25_-_125773290.23-P2_192	DDX25_-_125773290.23-P2	DDX25	GGCGGGACCGCAATAAAAGG	-12	rC:dT	0.454	(0.416, 0.492)		0.259	0.209	50	50
DDX25_-_125773290.23-P2_195	DDX25_-_125773290.23-P2	DDX25	GGCGGGACTGCAATAAAAGG	-12	rU:dT	0.593	(0.556, 0.630)		0.259	0.186	30	40
DDX25_-_125773290.23-P2_198	DDX25_-_125773290.23-P2	DDX25	GGCGGGACAACAATAAAAGG	-11	rA:dC	0.200	(0.169, 0.231)		0.242	0.201	20	50
DDX25_-_125773290.23-P2_203	DDX25_-_125773290.23-P2	DDX25	GGCGGGACACCAATAAAAGG	-11	rC:dC	0.077	(0.061, 0.092)		0.242	0.165	30	50
DDX25_-_125773290.23-P2_206	DDX25_-_125773290.23-P2	DDX25	GGCGGGACATCAATAAAAGG	-11	rU:dC	0.104	(0.084, 0.125)		0.242	0.165	30	50
DDX25_-_125773290.23-P2_209	DDX25_-_125773290.23-P2	DDX25	GGCGGGACAGAAATAAAAGG	-10	rA:dG	0.183	(0.156, 0.211)		0.204	0.164	20	30
DDX25_-_125773290.23-P2_212	DDX25_-_125773290.23-P2	DDX25	GGCGGGACAGGAATAAAAGG	-10	rG:dG	0.483	(0.455, 0.510)		0.204	0.212	30	50
DDX25_-_125773290.23-P2_217	DDX25_-_125773290.23-P2	DDX25	GGCGGGACAGTAATAAAAGG	-10	rU:dG	0.552	(0.510, 0.594)		0.204	0.192	30	40
DDX25_-_125773290.23-P2_225	DDX25_-_125773290.23-P2	DDX25	GGCGGGACAGCGATAAAAGG	-9	rG:dT	0.705	(0.682, 0.729)		0.191	0.235	30	50
DDX25_-_125773290.23-P2_228	DDX25_-_125773290.23-P2	DDX25	GGCGGGACAGCCATAAAAGG	-9	rC:dT	0.297	(0.266, 0.328)		0.191	0.209	30	40
DDX25_-_125773290.23-P2_231	DDX25_-_125773290.23-P2	DDX25	GGCGGGACAGCTATAAAAGG	-9	rU:dT	0.279	(0.243, 0.314)		0.191	0.186	30	50
DDX25_-_125773290.23-P2_237	DDX25_-_125773290.23-P2	DDX25	GGCGGGACAGCAGTAAAAGG	-8	rG:dT	0.609	(0.577, 0.641)		0.181	0.235	30	50
DDX25_-_125773290.23-P2_240	DDX25_-_125773290.23-P2	DDX25	GGCGGGACAGCACTAAAAGG	-8	rC:dT	0.176	(0.142, 0.211)		0.181	0.209	30	50
DDX25_-_125773290.23-P2_243	DDX25_-_125773290.23-P2	DDX25	GGCGGGACAGCATTAAAAGG	-8	rU:dT	0.173	(0.139, 0.207)		0.181	0.186	30	50
DDX25_-_125773290.23-P2_244	DDX25_-_125773290.23-P2	DDX25	GGCGGGACAGCAAAAAAAGG	-7	rA:dA	0.053	(0.036, 0.070)		0.120	0.182	30	40
DDX25_-_125773290.23-P2_247	DDX25_-_125773290.23-P2	DDX25	GGCGGGACAGCAAGAAAAGG	-7	rG:dA	0.084	(0.071, 0.097)		0.120	0.200	30	40
DDX25_-_125773290.23-P2_250	DDX25_-_125773290.23-P2	DDX25	GGCGGGACAGCAACAAAAGG	-7	rC:dA	0.130	(0.108, 0.152)		0.120	0.225	30	30
DDX25_-_125773290.23-P2_261	DDX25_-_125773290.23-P2	DDX25	GGCGGGACAGCAATGAAAGG	-6	rG:dT	0.262	(0.237, 0.288)		0.139	0.235	30	30
DDX25_-_125773290.23-P2_264	DDX25_-_125773290.23-P2	DDX25	GGCGGGACAGCAATCAAAGG	-6	rC:dT	0.063	(0.045, 0.081)		0.139	0.209	30	50
DDX25_-_125773290.23-P2_267	DDX25_-_125773290.23-P2	DDX25	GGCGGGACAGCAATTAAAGG	-6	rU:dT	0.050	(0.034, 0.066)		0.139	0.186	40	50
DDX25_-_125773290.23-P2_273	DDX25_-_125773290.23-P2	DDX25	GGCGGGACAGCAATAGAAGG	-5	rG:dT	0.341	(0.311, 0.372)		0.130	0.235	30	40
DDX25_-_125773290.23-P2_276	DDX25_-_125773290.23-P2	DDX25	GGCGGGACAGCAATACAAGG	-5	rC:dT	0.107	(0.082, 0.131)		0.130	0.209	30	50
DDX25_-_125773290.23-P2_279	DDX25_-_125773290.23-P2	DDX25	GGCGGGACAGCAATATAAGG	-5	rU:dT	0.081	(0.063, 0.100)		0.130	0.186	40	50
DDX25_-_125773290.23-P2_285	DDX25_-_125773290.23-P2	DDX25	GGCGGGACAGCAATAAGAGG	-4	rG:dT	0.450	(0.424, 0.475)		0.147	0.235	40	40
DDX25_-_125773290.23-P2_288	DDX25_-_125773290.23-P2	DDX25	GGCGGGACAGCAATAACAGG	-4	rC:dT	0.063	(0.044, 0.082)		0.147	0.209	30	40
DDX25_-_125773290.23-P2_291	DDX25_-_125773290.23-P2	DDX25	GGCGGGACAGCAATAATAGG	-4	rU:dT	0.062	(0.045, 0.080)		0.147	0.186	40	50
DDX25_-_125773290.23-P2_297	DDX25_-_125773290.23-P2	DDX25	GGCGGGACAGCAATAAAGGG	-3	rG:dT	0.485	(0.457, 0.512)		0.116	0.235	30	50
DDX25_-_125773290.23-P2_300	DDX25_-_125773290.23-P2	DDX25	GGCGGGACAGCAATAAACGG	-3	rC:dT	0.068	(0.051, 0.085)		0.116	0.209	40	40
DDX25_-_125773290.23-P2_303	DDX25_-_125773290.23-P2	DDX25	GGCGGGACAGCAATAAATGG	-3	rU:dT	0.081	(0.059, 0.103)		0.116	0.186	30	60
DDX25_-_125773290.23-P2_306	DDX25_-_125773290.23-P2	DDX25	GGCGGGACAGCAATAAAAAG	-2	rA:dC	-0.003	(-0.016, 0.010)		0.113	0.201	30	60
DDX25_-_125773290.23-P2_311	DDX25_-_125773290.23-P2	DDX25	GGCGGGACAGCAATAAAACG	-2	rC:dC	-0.011	(-0.022, 0.001)		0.113	0.165	40	50
DDX25_-_125773290.23-P2_314	DDX25_-_125773290.23-P2	DDX25	GGCGGGACAGCAATAAAATG	-2	rU:dC	-0.009	(-0.021, 0.002)		0.113	0.165	30	40
DDX25_-_125773290.23-P2_318	DDX25_-_125773290.23-P2	DDX25	GGCGGGACAGCAATAAAAGA	-1	rA:dC	0.003	(-0.010, 0.015)		0.105	0.201	30	50
DDX25_-_125773290.23-P2_323	DDX25_-_125773290.23-P2	DDX25	GGCGGGACAGCAATAAAAGC	-1	rC:dC	-0.010	(-0.021, 0.001)		0.105	0.165	40	40
DDX25_-_125773290.23-P2_326	DDX25_-_125773290.23-P2	DDX25	GGCGGGACAGCAATAAAAGT	-1	rU:dC	-0.009	(-0.021, 0.003)		0.105	0.165	30	50
DDX25_-_125774415.23-P1	DDX25_-_125774415.23-P1	DDX25	GGGAGCAGCAATCGCAGCCA			1.000					40	50
DDX25_-_125774415.23-P1_102	DDX25_-_125774415.23-P1	DDX25	GAGAGCAGCAATCGCAGCCA	-19	rA:dC	0.682	(0.650, 0.714)		0.260	0.201	40	50
DDX25_-_125774415.23-P1_107	DDX25_-_125774415.23-P1	DDX25	GCGAGCAGCAATCGCAGCCA	-19	rC:dC	0.634	(0.607, 0.662)		0.260	0.165	40	60
DDX25_-_125774415.23-P1_110	DDX25_-_125774415.23-P1	DDX25	GTGAGCAGCAATCGCAGCCA	-19	rU:dC	0.614	(0.589, 0.639)		0.260	0.165	30	50
DDX25_-_125774415.23-P1_114	DDX25_-_125774415.23-P1	DDX25	GGAAGCAGCAATCGCAGCCA	-18	rA:dC	0.607	(0.571, 0.644)		0.218	0.201	40	50
DDX25_-_125774415.23-P1_119	DDX25_-_125774415.23-P1	DDX25	GGCAGCAGCAATCGCAGCCA	-18	rC:dC	0.621	(0.589, 0.652)		0.218	0.165	40	50
DDX25_-_125774415.23-P1_122	DDX25_-_125774415.23-P1	DDX25	GGTAGCAGCAATCGCAGCCA	-18	rU:dC	0.621	(0.593, 0.650)		0.218	0.165	30	40
DDX25_-_125774415.23-P1_129	DDX25_-_125774415.23-P1	DDX25	GGGGGCAGCAATCGCAGCCA	-17	rG:dT	0.906	(0.876, 0.936)		0.274	0.235	40	50
DDX25_-_125774415.23-P1_132	DDX25_-_125774415.23-P1	DDX25	GGGCGCAGCAATCGCAGCCA	-17	rC:dT	0.685	(0.644, 0.725)		0.274	0.209	40	60
DDX25_-_125774415.23-P1_135	DDX25_-_125774415.23-P1	DDX25	GGGTGCAGCAATCGCAGCCA	-17	rU:dT	0.616	(0.577, 0.656)		0.274	0.186	40	50
DDX25_-_125774415.23-P1_138	DDX25_-_125774415.23-P1	DDX25	GGGAACAGCAATCGCAGCCA	-16	rA:dC	0.387	(0.349, 0.426)		0.261	0.201	40	60
DDX25_-_125774415.23-P1_143	DDX25_-_125774415.23-P1	DDX25	GGGACCAGCAATCGCAGCCA	-16	rC:dC	0.382	(0.341, 0.422)		0.261	0.165	40	60
DDX25_-_125774415.23-P1_146	DDX25_-_125774415.23-P1	DDX25	GGGATCAGCAATCGCAGCCA	-16	rU:dC	0.332	(0.301, 0.363)		0.261	0.165	30	50
DDX25_-_125774415.23-P1_149	DDX25_-_125774415.23-P1	DDX25	GGGAGAAGCAATCGCAGCCA	-15	rA:dG	0.483	(0.451, 0.514)		0.223	0.164	40	60
DDX25_-_125774415.23-P1_152	DDX25_-_125774415.23-P1	DDX25	GGGAGGAGCAATCGCAGCCA	-15	rG:dG	0.691	(0.647, 0.734)		0.223	0.212	40	50
DDX25_-_125774415.23-P1_157	DDX25_-_125774415.23-P1	DDX25	GGGAGTAGCAATCGCAGCCA	-15	rU:dG	0.756	(0.716, 0.797)		0.223	0.192	30	60
DDX25_-_125774415.23-P1_165	DDX25_-_125774415.23-P1	DDX25	GGGAGCGGCAATCGCAGCCA	-14	rG:dT	0.948	(0.919, 0.977)		0.256	0.235	40	60
DDX25_-_125774415.23-P1_168	DDX25_-_125774415.23-P1	DDX25	GGGAGCCGCAATCGCAGCCA	-14	rC:dT	0.640	(0.597, 0.683)		0.256	0.209	30	50
DDX25_-_125774415.23-P1_171	DDX25_-_125774415.23-P1	DDX25	GGGAGCTGCAATCGCAGCCA	-14	rU:dT	0.723	(0.684, 0.762)		0.256	0.186	30	50
DDX25_-_125774415.23-P1_174	DDX25_-_125774415.23-P1	DDX25	GGGAGCAACAATCGCAGCCA	-13	rA:dC	0.367	(0.336, 0.398)		0.259	0.201	40	50
DDX25_-_125774415.23-P1_179	DDX25_-_125774415.23-P1	DDX25	GGGAGCACCAATCGCAGCCA	-13	rC:dC	0.254	(0.228, 0.280)		0.259	0.165	30	50
DDX25_-_125774415.23-P1_182	DDX25_-_125774415.23-P1	DDX25	GGGAGCATCAATCGCAGCCA	-13	rU:dC	0.338	(0.310, 0.366)		0.259	0.165	40	60
DDX25_-_125774415.23-P1_185	DDX25_-_125774415.23-P1	DDX25	GGGAGCAGAAATCGCAGCCA	-12	rA:dG	0.363	(0.334, 0.393)		0.259	0.164	30	40
DDX25_-_125774415.23-P1_188	DDX25_-_125774415.23-P1	DDX25	GGGAGCAGGAATCGCAGCCA	-12	rG:dG	0.596	(0.559, 0.632)		0.259	0.212	30	40
DDX25_-_125774415.23-P1_193	DDX25_-_125774415.23-P1	DDX25	GGGAGCAGTAATCGCAGCCA	-12	rU:dG	0.607	(0.573, 0.641)		0.259	0.192	50	50
DDX25_-_125774415.23-P1_201	DDX25_-_125774415.23-P1	DDX25	GGGAGCAGCGATCGCAGCCA	-11	rG:dT	0.794	(0.768, 0.821)		0.242	0.235	50	50
DDX25_-_125774415.23-P1_204	DDX25_-_125774415.23-P1	DDX25	GGGAGCAGCCATCGCAGCCA	-11	rC:dT	0.296	(0.262, 0.329)		0.242	0.209	30	50
DDX25_-_125774415.23-P1_207	DDX25_-_125774415.23-P1	DDX25	GGGAGCAGCTATCGCAGCCA	-11	rU:dT	0.395	(0.350, 0.439)		0.242	0.186	40	40
DDX25_-_125774415.23-P1_213	DDX25_-_125774415.23-P1	DDX25	GGGAGCAGCAGTCGCAGCCA	-10	rG:dT	0.773	(0.745, 0.801)		0.204	0.235	30	30
DDX25_-_125774415.23-P1_216	DDX25_-_125774415.23-P1	DDX25	GGGAGCAGCACTCGCAGCCA	-10	rC:dT	0.257	(0.220, 0.294)		0.204	0.209	20	40
DDX25_-_125774415.23-P1_219	DDX25_-_125774415.23-P1	DDX25	GGGAGCAGCATTCGCAGCCA	-10	rU:dT	0.287	(0.254, 0.320)		0.204	0.186	40	50
DDX25_-_125774415.23-P1_220	DDX25_-_125774415.23-P1	DDX25	GGGAGCAGCAAACGCAGCCA	-9	rA:dA	0.097	(0.083, 0.111)		0.191	0.182	30	40
DDX25_-_125774415.23-P1_223	DDX25_-_125774415.23-P1	DDX25	GGGAGCAGCAAGCGCAGCCA	-9	rG:dA	0.241	(0.215, 0.267)		0.191	0.200	30	40
DDX25_-_125774415.23-P1_226	DDX25_-_125774415.23-P1	DDX25	GGGAGCAGCAACCGCAGCCA	-9	rC:dA	0.305	(0.279, 0.332)		0.191	0.225	30	30
DDX25_-_125774415.23-P1_233	DDX25_-_125774415.23-P1	DDX25	GGGAGCAGCAATAGCAGCCA	-8	rA:dG	0.025	(0.011, 0.039)		0.181	0.164	30	40
DDX25_-_125774415.23-P1_236	DDX25_-_125774415.23-P1	DDX25	GGGAGCAGCAATGGCAGCCA	-8	rG:dG	0.222	(0.193, 0.251)		0.181	0.212	30	40
DDX25_-_125774415.23-P1_241	DDX25_-_125774415.23-P1	DDX25	GGGAGCAGCAATTGCAGCCA	-8	rU:dG	0.295	(0.260, 0.331)		0.181	0.192	30	50
DDX25_-_125774415.23-P1_246	DDX25_-_125774415.23-P1	DDX25	GGGAGCAGCAATCACAGCCA	-7	rA:dC	0.083	(0.065, 0.101)		0.120	0.201	30	30
DDX25_-_125774415.23-P1_251	DDX25_-_125774415.23-P1	DDX25	GGGAGCAGCAATCCCAGCCA	-7	rC:dC	0.040	(0.030, 0.049)		0.120	0.165	20	30
DDX25_-_125774415.23-P1_254	DDX25_-_125774415.23-P1	DDX25	GGGAGCAGCAATCTCAGCCA	-7	rU:dC	0.017	(0.006, 0.028)		0.120	0.165	30	40
DDX25_-_125774415.23-P1_257	DDX25_-_125774415.23-P1	DDX25	GGGAGCAGCAATCGAAGCCA	-6	rA:dG	0.007	(-0.003, 0.018)		0.139	0.164	40	40
DDX25_-_125774415.23-P1_260	DDX25_-_125774415.23-P1	DDX25	GGGAGCAGCAATCGGAGCCA	-6	rG:dG	0.034	(0.025, 0.043)		0.139	0.212	40	50
DDX25_-_125774415.23-P1_265	DDX25_-_125774415.23-P1	DDX25	GGGAGCAGCAATCGTAGCCA	-6	rU:dG	0.031	(0.019, 0.043)		0.139	0.192	50	60
DDX25_-_125774415.23-P1_273	DDX25_-_125774415.23-P1	DDX25	GGGAGCAGCAATCGCGGCCA	-5	rG:dT	0.310	(0.287, 0.332)		0.130	0.235	50	60
DDX25_-_125774415.23-P1_276	DDX25_-_125774415.23-P1	DDX25	GGGAGCAGCAATCGCCGCCA	-5	rC:dT	0.089	(0.073, 0.106)		0.130	0.209	50	50
DDX25_-_125774415.23-P1_279	DDX25_-_125774415.23-P1	DDX25	GGGAGCAGCAATCGCTGCCA	-5	rU:dT	0.062	(0.046, 0.078)		0.130	0.186	40	60
DDX25_-_125774415.23-P1_282	DDX25_-_125774415.23-P1	DDX25	GGGAGCAGCAATCGCAACCA	-4	rA:dC	0.018	(0.004, 0.032)		0.147	0.201	50	50
DDX25_-_125774415.23-P1_287	DDX25_-_125774415.23-P1	DDX25	GGGAGCAGCAATCGCACCCA	-4	rC:dC	-0.004	(-0.015, 0.007)		0.147	0.165	40	50
DDX25_-_125774415.23-P1_290	DDX25_-_125774415.23-P1	DDX25	GGGAGCAGCAATCGCATCCA	-4	rU:dC	-0.005	(-0.017, 0.007)		0.147	0.165	50	60
DDX25_-_125774415.23-P1_293	DDX25_-_125774415.23-P1	DDX25	GGGAGCAGCAATCGCAGACA	-3	rA:dG	0.000	(-0.012, 0.012)		0.116	0.164	40	40
DDX25_-_125774415.23-P1_296	DDX25_-_125774415.23-P1	DDX25	GGGAGCAGCAATCGCAGGCA	-3	rG:dG	0.064	(0.049, 0.080)		0.116	0.212	30	30
DDX25_-_125774415.23-P1_301	DDX25_-_125774415.23-P1	DDX25	GGGAGCAGCAATCGCAGTCA	-3	rU:dG	0.052	(0.038, 0.065)		0.116	0.192	40	60
DDX25_-_125774415.23-P1_305	DDX25_-_125774415.23-P1	DDX25	GGGAGCAGCAATCGCAGCAA	-2	rA:dG	-0.009	(-0.020, 0.002)		0.113	0.164	40	60
DDX25_-_125774415.23-P1_308	DDX25_-_125774415.23-P1	DDX25	GGGAGCAGCAATCGCAGCGA	-2	rG:dG	0.029	(0.018, 0.040)		0.113	0.212	40	50
DDX25_-_125774415.23-P1_313	DDX25_-_125774415.23-P1	DDX25	GGGAGCAGCAATCGCAGCTA	-2	rU:dG	0.023	(0.011, 0.035)		0.113	0.192	40	60
DDX25_-_125774415.23-P1_321	DDX25_-_125774415.23-P1	DDX25	GGGAGCAGCAATCGCAGCCG	-1	rG:dT	0.219	(0.201, 0.237)		0.105	0.235	30	40
DDX25_-_125774415.23-P1_324	DDX25_-_125774415.23-P1	DDX25	GGGAGCAGCAATCGCAGCCC	-1	rC:dT	0.026	(0.013, 0.039)		0.105	0.209	40	50
DDX25_-_125774415.23-P1_327	DDX25_-_125774415.23-P1	DDX25	GGGAGCAGCAATCGCAGCCT	-1	rU:dT	0.018	(0.005, 0.031)		0.105	0.186	30	50
DDX25_-_125774431.23-P1	DDX25_-_125774431.23-P1	DDX25	GCCATGGCGTCGTTACTGTG			1.000					30	40
DDX25_-_125774431.23-P1_101	DDX25_-_125774431.23-P1	DDX25	GACATGGCGTCGTTACTGTG	-19	rA:dG	0.613	(0.572, 0.655)		0.260	0.164	40	50
DDX25_-_125774431.23-P1_104	DDX25_-_125774431.23-P1	DDX25	GGCATGGCGTCGTTACTGTG	-19	rG:dG	0.594	(0.553, 0.636)		0.260	0.212	40	50
DDX25_-_125774431.23-P1_109	DDX25_-_125774431.23-P1	DDX25	GTCATGGCGTCGTTACTGTG	-19	rU:dG	0.495	(0.452, 0.538)		0.260	0.192	40	50
DDX25_-_125774431.23-P1_113	DDX25_-_125774431.23-P1	DDX25	GCAATGGCGTCGTTACTGTG	-18	rA:dG	0.512	(0.478, 0.545)		0.218	0.164	40	50
DDX25_-_125774431.23-P1_116	DDX25_-_125774431.23-P1	DDX25	GCGATGGCGTCGTTACTGTG	-18	rG:dG	0.591	(0.558, 0.624)		0.218	0.212	40	50
DDX25_-_125774431.23-P1_121	DDX25_-_125774431.23-P1	DDX25	GCTATGGCGTCGTTACTGTG	-18	rU:dG	0.470	(0.433, 0.507)		0.218	0.192	40	50
DDX25_-_125774431.23-P1_129	DDX25_-_125774431.23-P1	DDX25	GCCGTGGCGTCGTTACTGTG	-17	rG:dT	0.659	(0.627, 0.692)		0.274	0.235	40	40
DDX25_-_125774431.23-P1_132	DDX25_-_125774431.23-P1	DDX25	GCCCTGGCGTCGTTACTGTG	-17	rC:dT	0.507	(0.472, 0.542)		0.274	0.209	30	30
DDX25_-_125774431.23-P1_135	DDX25_-_125774431.23-P1	DDX25	GCCTTGGCGTCGTTACTGTG	-17	rU:dT	0.416	(0.381, 0.450)		0.274	0.186	40	40
DDX25_-_125774431.23-P1_136	DDX25_-_125774431.23-P1	DDX25	GCCAAGGCGTCGTTACTGTG	-16	rA:dA	0.335	(0.297, 0.374)		0.261	0.182	40	50
DDX25_-_125774431.23-P1_139	DDX25_-_125774431.23-P1	DDX25	GCCAGGGCGTCGTTACTGTG	-16	rG:dA	0.443	(0.408, 0.479)		0.261	0.200	40	50
DDX25_-_125774431.23-P1_142	DDX25_-_125774431.23-P1	DDX25	GCCACGGCGTCGTTACTGTG	-16	rC:dA	0.403	(0.363, 0.443)		0.261	0.225	40	50
DDX25_-_125774431.23-P1_150	DDX25_-_125774431.23-P1	DDX25	GCCATAGCGTCGTTACTGTG	-15	rA:dC	0.223	(0.188, 0.258)		0.223	0.201	40	50
DDX25_-_125774431.23-P1_155	DDX25_-_125774431.23-P1	DDX25	GCCATCGCGTCGTTACTGTG	-15	rC:dC	0.200	(0.166, 0.233)		0.223	0.165	40	50
DDX25_-_125774431.23-P1_158	DDX25_-_125774431.23-P1	DDX25	GCCATTGCGTCGTTACTGTG	-15	rU:dC	0.200	(0.163, 0.237)		0.223	0.165	40	50
DDX25_-_125774431.23-P1_162	DDX25_-_125774431.23-P1	DDX25	GCCATGACGTCGTTACTGTG	-14	rA:dC	0.233	(0.191, 0.274)		0.256	0.201	40	40
DDX25_-_125774431.23-P1_167	DDX25_-_125774431.23-P1	DDX25	GCCATGCCGTCGTTACTGTG	-14	rC:dC	0.163	(0.130, 0.196)		0.256	0.165	30	30
DDX25_-_125774431.23-P1_170	DDX25_-_125774431.23-P1	DDX25	GCCATGTCGTCGTTACTGTG	-14	rU:dC	0.195	(0.159, 0.231)		0.256	0.165	40	40
DDX25_-_125774431.23-P1_173	DDX25_-_125774431.23-P1	DDX25	GCCATGGAGTCGTTACTGTG	-13	rA:dG	0.272	(0.228, 0.317)		0.259	0.164	30	50
DDX25_-_125774431.23-P1_176	DDX25_-_125774431.23-P1	DDX25	GCCATGGGGTCGTTACTGTG	-13	rG:dG	0.416	(0.370, 0.462)		0.259	0.212	30	50
DDX25_-_125774431.23-P1_181	DDX25_-_125774431.23-P1	DDX25	GCCATGGTGTCGTTACTGTG	-13	rU:dG	0.425	(0.378, 0.473)		0.259	0.192	20	50
DDX25_-_125774431.23-P1_186	DDX25_-_125774431.23-P1	DDX25	GCCATGGCATCGTTACTGTG	-12	rA:dC	0.150	(0.118, 0.182)		0.259	0.201	50	60
DDX25_-_125774431.23-P1_191	DDX25_-_125774431.23-P1	DDX25	GCCATGGCCTCGTTACTGTG	-12	rC:dC	0.073	(0.056, 0.090)		0.259	0.165	30	60
DDX25_-_125774431.23-P1_194	DDX25_-_125774431.23-P1	DDX25	GCCATGGCTTCGTTACTGTG	-12	rU:dC	0.120	(0.095, 0.145)		0.259	0.165	40	50
DDX25_-_125774431.23-P1_196	DDX25_-_125774431.23-P1	DDX25	GCCATGGCGACGTTACTGTG	-11	rA:dA	0.175	(0.144, 0.207)		0.242	0.182	50	50
DDX25_-_125774431.23-P1_199	DDX25_-_125774431.23-P1	DDX25	GCCATGGCGGCGTTACTGTG	-11	rG:dA	0.317	(0.269, 0.366)		0.242	0.200	40	50
DDX25_-_125774431.23-P1_202	DDX25_-_125774431.23-P1	DDX25	GCCATGGCGCCGTTACTGTG	-11	rC:dA	0.208	(0.171, 0.245)		0.242	0.225	40	60
DDX25_-_125774431.23-P1_209	DDX25_-_125774431.23-P1	DDX25	GCCATGGCGTAGTTACTGTG	-10	rA:dG	0.064	(0.043, 0.085)		0.204	0.164	20	60
DDX25_-_125774431.23-P1_212	DDX25_-_125774431.23-P1	DDX25	GCCATGGCGTGGTTACTGTG	-10	rG:dG	0.242	(0.200, 0.283)		0.204	0.212	30	40
DDX25_-_125774431.23-P1_217	DDX25_-_125774431.23-P1	DDX25	GCCATGGCGTTGTTACTGTG	-10	rU:dG	0.251	(0.202, 0.300)		0.204	0.192	30	50
DDX25_-_125774431.23-P1_222	DDX25_-_125774431.23-P1	DDX25	GCCATGGCGTCATTACTGTG	-9	rA:dC	0.034	(0.022, 0.045)		0.191	0.201	30	60
DDX25_-_125774431.23-P1_227	DDX25_-_125774431.23-P1	DDX25	GCCATGGCGTCCTTACTGTG	-9	rC:dC	0.026	(0.016, 0.035)		0.191	0.165	40	60
DDX25_-_125774431.23-P1_230	DDX25_-_125774431.23-P1	DDX25	GCCATGGCGTCTTTACTGTG	-9	rU:dC	0.017	(0.008, 0.026)		0.191	0.165	40	40
DDX25_-_125774431.23-P1_232	DDX25_-_125774431.23-P1	DDX25	GCCATGGCGTCGATACTGTG	-8	rA:dA	0.032	(0.019, 0.044)		0.181	0.182	40	40
DDX25_-_125774431.23-P1_235	DDX25_-_125774431.23-P1	DDX25	GCCATGGCGTCGGTACTGTG	-8	rG:dA	0.120	(0.099, 0.140)		0.181	0.200	40	60
DDX25_-_125774431.23-P1_238	DDX25_-_125774431.23-P1	DDX25	GCCATGGCGTCGCTACTGTG	-8	rC:dA	0.135	(0.112, 0.157)		0.181	0.225	40	50
DDX25_-_125774431.23-P1_244	DDX25_-_125774431.23-P1	DDX25	GCCATGGCGTCGTAACTGTG	-7	rA:dA	0.033	(0.018, 0.048)		0.120	0.182	50	60
DDX25_-_125774431.23-P1_247	DDX25_-_125774431.23-P1	DDX25	GCCATGGCGTCGTGACTGTG	-7	rG:dA	0.055	(0.044, 0.067)		0.120	0.200	30	30
DDX25_-_125774431.23-P1_250	DDX25_-_125774431.23-P1	DDX25	GCCATGGCGTCGTCACTGTG	-7	rC:dA	0.078	(0.063, 0.094)		0.120	0.225	30	50
DDX25_-_125774431.23-P1_261	DDX25_-_125774431.23-P1	DDX25	GCCATGGCGTCGTTGCTGTG	-6	rG:dT	0.106	(0.083, 0.128)		0.139	0.235	30	50
DDX25_-_125774431.23-P1_264	DDX25_-_125774431.23-P1	DDX25	GCCATGGCGTCGTTCCTGTG	-6	rC:dT	0.035	(0.020, 0.049)		0.139	0.209	40	50
DDX25_-_125774431.23-P1_267	DDX25_-_125774431.23-P1	DDX25	GCCATGGCGTCGTTTCTGTG	-6	rU:dT	0.018	(0.004, 0.033)		0.139	0.186	40	50
DDX25_-_125774431.23-P1_269	DDX25_-_125774431.23-P1	DDX25	GCCATGGCGTCGTTAATGTG	-5	rA:dG	-0.002	(-0.015, 0.010)		0.130	0.164	50	50
DDX25_-_125774431.23-P1_272	DDX25_-_125774431.23-P1	DDX25	GCCATGGCGTCGTTAGTGTG	-5	rG:dG	0.019	(0.005, 0.033)		0.130	0.212	50	50
DDX25_-_125774431.23-P1_277	DDX25_-_125774431.23-P1	DDX25	GCCATGGCGTCGTTATTGTG	-5	rU:dG	0.011	(-0.001, 0.024)		0.130	0.192	40	60
DDX25_-_125774431.23-P1_280	DDX25_-_125774431.23-P1	DDX25	GCCATGGCGTCGTTACAGTG	-4	rA:dA	0.080	(0.061, 0.098)		0.147	0.182	50	60
DDX25_-_125774431.23-P1_283	DDX25_-_125774431.23-P1	DDX25	GCCATGGCGTCGTTACGGTG	-4	rG:dA	0.189	(0.159, 0.220)		0.147	0.200	40	40
DDX25_-_125774431.23-P1_286	DDX25_-_125774431.23-P1	DDX25	GCCATGGCGTCGTTACCGTG	-4	rC:dA	0.076	(0.060, 0.092)		0.147	0.225	30	60
DDX25_-_125774431.23-P1_294	DDX25_-_125774431.23-P1	DDX25	GCCATGGCGTCGTTACTATG	-3	rA:dC	0.010	(-0.001, 0.022)		0.116	0.201	50	60
DDX25_-_125774431.23-P1_299	DDX25_-_125774431.23-P1	DDX25	GCCATGGCGTCGTTACTCTG	-3	rC:dC	0.009	(-0.001, 0.019)		0.116	0.165	40	50
DDX25_-_125774431.23-P1_302	DDX25_-_125774431.23-P1	DDX25	GCCATGGCGTCGTTACTTTG	-3	rU:dC	0.004	(-0.006, 0.015)		0.116	0.165	50	70
DDX25_-_125774431.23-P1_304	DDX25_-_125774431.23-P1	DDX25	GCCATGGCGTCGTTACTGAG	-2	rA:dA	0.056	(0.038, 0.074)		0.113	0.182	50	60
DDX25_-_125774431.23-P1_307	DDX25_-_125774431.23-P1	DDX25	GCCATGGCGTCGTTACTGGG	-2	rG:dA	0.111	(0.093, 0.128)		0.113	0.200	40	60
DDX25_-_125774431.23-P1_310	DDX25_-_125774431.23-P1	DDX25	GCCATGGCGTCGTTACTGCG	-2	rC:dA	0.060	(0.040, 0.080)		0.113	0.225	60	60
DDX25_-_125774431.23-P1_318	DDX25_-_125774431.23-P1	DDX25	GCCATGGCGTCGTTACTGTA	-1	rA:dC	0.017	(0.006, 0.029)		0.105	0.201	50	70
DDX25_-_125774431.23-P1_323	DDX25_-_125774431.23-P1	DDX25	GCCATGGCGTCGTTACTGTC	-1	rC:dC	0.004	(-0.006, 0.014)		0.105	0.165	50	60
DDX25_-_125774431.23-P1_326	DDX25_-_125774431.23-P1	DDX25	GCCATGGCGTCGTTACTGTT	-1	rU:dC	0.002	(-0.008, 0.012)		0.105	0.165	40	40
DDX25_-_125774434.23-P1	DDX25_-_125774434.23-P1	DDX25	GTGGCGTCGTTACTGTGGGG			1.000					40	50
DDX25_-_125774434.23-P1_100	DDX25_-_125774434.23-P1	DDX25	GAGGCGTCGTTACTGTGGGG	-19	rA:dA	0.814	(0.778, 0.851)		0.260	0.182	30	50
DDX25_-_125774434.23-P1_103	DDX25_-_125774434.23-P1	DDX25	GGGGCGTCGTTACTGTGGGG	-19	rG:dA	0.849	(0.816, 0.882)		0.260	0.200	30	40
DDX25_-_125774434.23-P1_106	DDX25_-_125774434.23-P1	DDX25	GCGGCGTCGTTACTGTGGGG	-19	rC:dA	0.818	(0.785, 0.850)		0.260	0.225	40	40
DDX25_-_125774434.23-P1_114	DDX25_-_125774434.23-P1	DDX25	GTAGCGTCGTTACTGTGGGG	-18	rA:dC	0.704	(0.679, 0.730)		0.218	0.201	30	50
DDX25_-_125774434.23-P1_119	DDX25_-_125774434.23-P1	DDX25	GTCGCGTCGTTACTGTGGGG	-18	rC:dC	0.738	(0.709, 0.768)		0.218	0.165	40	40
DDX25_-_125774434.23-P1_122	DDX25_-_125774434.23-P1	DDX25	GTTGCGTCGTTACTGTGGGG	-18	rU:dC	0.689	(0.659, 0.718)		0.218	0.165	40	40
DDX25_-_125774434.23-P1_126	DDX25_-_125774434.23-P1	DDX25	GTGACGTCGTTACTGTGGGG	-17	rA:dC	0.601	(0.572, 0.631)		0.274	0.201	30	40
DDX25_-_125774434.23-P1_131	DDX25_-_125774434.23-P1	DDX25	GTGCCGTCGTTACTGTGGGG	-17	rC:dC	0.599	(0.568, 0.630)		0.274	0.165	30	50
DDX25_-_125774434.23-P1_134	DDX25_-_125774434.23-P1	DDX25	GTGTCGTCGTTACTGTGGGG	-17	rU:dC	0.550	(0.521, 0.579)		0.274	0.165	40	40
DDX25_-_125774434.23-P1_137	DDX25_-_125774434.23-P1	DDX25	GTGGAGTCGTTACTGTGGGG	-16	rA:dG	0.572	(0.546, 0.598)		0.261	0.164	30	50
DDX25_-_125774434.23-P1_140	DDX25_-_125774434.23-P1	DDX25	GTGGGGTCGTTACTGTGGGG	-16	rG:dG	0.600	(0.572, 0.629)		0.261	0.212	30	50
DDX25_-_125774434.23-P1_145	DDX25_-_125774434.23-P1	DDX25	GTGGTGTCGTTACTGTGGGG	-16	rU:dG	0.635	(0.602, 0.669)		0.261	0.192	30	40
DDX25_-_125774434.23-P1_150	DDX25_-_125774434.23-P1	DDX25	GTGGCATCGTTACTGTGGGG	-15	rA:dC	0.552	(0.524, 0.580)		0.223	0.201	40	50
DDX25_-_125774434.23-P1_155	DDX25_-_125774434.23-P1	DDX25	GTGGCCTCGTTACTGTGGGG	-15	rC:dC	0.514	(0.483, 0.545)		0.223	0.165	30	40
DDX25_-_125774434.23-P1_158	DDX25_-_125774434.23-P1	DDX25	GTGGCTTCGTTACTGTGGGG	-15	rU:dC	0.511	(0.480, 0.543)		0.223	0.165	40	50
DDX25_-_125774434.23-P1_160	DDX25_-_125774434.23-P1	DDX25	GTGGCGACGTTACTGTGGGG	-14	rA:dA	0.633	(0.602, 0.663)		0.256	0.182	30	40
DDX25_-_125774434.23-P1_163	DDX25_-_125774434.23-P1	DDX25	GTGGCGGCGTTACTGTGGGG	-14	rG:dA	0.680	(0.653, 0.707)		0.256	0.200	30	50
DDX25_-_125774434.23-P1_166	DDX25_-_125774434.23-P1	DDX25	GTGGCGCCGTTACTGTGGGG	-14	rC:dA	0.638	(0.611, 0.665)		0.256	0.225	40	40
DDX25_-_125774434.23-P1_173	DDX25_-_125774434.23-P1	DDX25	GTGGCGTAGTTACTGTGGGG	-13	rA:dG	0.548	(0.519, 0.577)		0.259	0.164	30	50
DDX25_-_125774434.23-P1_176	DDX25_-_125774434.23-P1	DDX25	GTGGCGTGGTTACTGTGGGG	-13	rG:dG	0.614	(0.585, 0.642)		0.259	0.212	40	50
DDX25_-_125774434.23-P1_181	DDX25_-_125774434.23-P1	DDX25	GTGGCGTTGTTACTGTGGGG	-13	rU:dG	0.664	(0.634, 0.693)		0.259	0.192	30	40
DDX25_-_125774434.23-P1_186	DDX25_-_125774434.23-P1	DDX25	GTGGCGTCATTACTGTGGGG	-12	rA:dC	0.455	(0.432, 0.479)		0.259	0.201	20	40
DDX25_-_125774434.23-P1_191	DDX25_-_125774434.23-P1	DDX25	GTGGCGTCCTTACTGTGGGG	-12	rC:dC	0.286	(0.262, 0.309)		0.259	0.165	20	50
DDX25_-_125774434.23-P1_194	DDX25_-_125774434.23-P1	DDX25	GTGGCGTCTTTACTGTGGGG	-12	rU:dC	0.394	(0.368, 0.420)		0.259	0.165	20	40
DDX25_-_125774434.23-P1_196	DDX25_-_125774434.23-P1	DDX25	GTGGCGTCGATACTGTGGGG	-11	rA:dA	0.486	(0.453, 0.519)		0.242	0.182	40	50
DDX25_-_125774434.23-P1_199	DDX25_-_125774434.23-P1	DDX25	GTGGCGTCGGTACTGTGGGG	-11	rG:dA	0.601	(0.578, 0.624)		0.242	0.200	40	50
DDX25_-_125774434.23-P1_202	DDX25_-_125774434.23-P1	DDX25	GTGGCGTCGCTACTGTGGGG	-11	rC:dA	0.484	(0.458, 0.510)		0.242	0.225	40	40
DDX25_-_125774434.23-P1_208	DDX25_-_125774434.23-P1	DDX25	GTGGCGTCGTAACTGTGGGG	-10	rA:dA	0.351	(0.317, 0.385)		0.204	0.182	30	40
DDX25_-_125774434.23-P1_211	DDX25_-_125774434.23-P1	DDX25	GTGGCGTCGTGACTGTGGGG	-10	rG:dA	0.495	(0.471, 0.520)		0.204	0.200	30	40
DDX25_-_125774434.23-P1_214	DDX25_-_125774434.23-P1	DDX25	GTGGCGTCGTCACTGTGGGG	-10	rC:dA	0.463	(0.439, 0.487)		0.204	0.225	30	30
DDX25_-_125774434.23-P1_225	DDX25_-_125774434.23-P1	DDX25	GTGGCGTCGTTGCTGTGGGG	-9	rG:dT	0.713	(0.682, 0.743)		0.191	0.235	30	30
DDX25_-_125774434.23-P1_228	DDX25_-_125774434.23-P1	DDX25	GTGGCGTCGTTCCTGTGGGG	-9	rC:dT	0.370	(0.340, 0.399)		0.191	0.209	30	50
DDX25_-_125774434.23-P1_231	DDX25_-_125774434.23-P1	DDX25	GTGGCGTCGTTTCTGTGGGG	-9	rU:dT	0.376	(0.347, 0.404)		0.191	0.186	20	40
DDX25_-_125774434.23-P1_233	DDX25_-_125774434.23-P1	DDX25	GTGGCGTCGTTAATGTGGGG	-8	rA:dG	0.134	(0.113, 0.156)		0.181	0.164	40	40
DDX25_-_125774434.23-P1_236	DDX25_-_125774434.23-P1	DDX25	GTGGCGTCGTTAGTGTGGGG	-8	rG:dG	0.384	(0.348, 0.420)		0.181	0.212	40	50
DDX25_-_125774434.23-P1_241	DDX25_-_125774434.23-P1	DDX25	GTGGCGTCGTTATTGTGGGG	-8	rU:dG	0.477	(0.432, 0.522)		0.181	0.192	30	50
DDX25_-_125774434.23-P1_244	DDX25_-_125774434.23-P1	DDX25	GTGGCGTCGTTACAGTGGGG	-7	rA:dA	0.246	(0.218, 0.274)		0.120	0.182	30	50
DDX25_-_125774434.23-P1_247	DDX25_-_125774434.23-P1	DDX25	GTGGCGTCGTTACGGTGGGG	-7	rG:dA	0.274	(0.250, 0.298)		0.120	0.200	30	30
DDX25_-_125774434.23-P1_250	DDX25_-_125774434.23-P1	DDX25	GTGGCGTCGTTACCGTGGGG	-7	rC:dA	0.334	(0.310, 0.359)		0.120	0.225	40	50
DDX25_-_125774434.23-P1_258	DDX25_-_125774434.23-P1	DDX25	GTGGCGTCGTTACTATGGGG	-6	rA:dC	0.292	(0.264, 0.321)		0.139	0.201	40	40
DDX25_-_125774434.23-P1_263	DDX25_-_125774434.23-P1	DDX25	GTGGCGTCGTTACTCTGGGG	-6	rC:dC	0.115	(0.102, 0.129)		0.139	0.165	30	60
DDX25_-_125774434.23-P1_266	DDX25_-_125774434.23-P1	DDX25	GTGGCGTCGTTACTTTGGGG	-6	rU:dC	0.122	(0.107, 0.137)		0.139	0.165	40	60
DDX25_-_125774434.23-P1_268	DDX25_-_125774434.23-P1	DDX25	GTGGCGTCGTTACTGAGGGG	-5	rA:dA	0.332	(0.296, 0.369)		0.130	0.182	40	50
DDX25_-_125774434.23-P1_271	DDX25_-_125774434.23-P1	DDX25	GTGGCGTCGTTACTGGGGGG	-5	rG:dA	0.358	(0.335, 0.380)		0.130	0.200	40	50
DDX25_-_125774434.23-P1_274	DDX25_-_125774434.23-P1	DDX25	GTGGCGTCGTTACTGCGGGG	-5	rC:dA	0.332	(0.294, 0.369)		0.130	0.225	40	40
DDX25_-_125774434.23-P1_282	DDX25_-_125774434.23-P1	DDX25	GTGGCGTCGTTACTGTAGGG	-4	rA:dC	0.146	(0.129, 0.163)		0.147	0.201	50	60
DDX25_-_125774434.23-P1_287	DDX25_-_125774434.23-P1	DDX25	GTGGCGTCGTTACTGTCGGG	-4	rC:dC	0.024	(0.014, 0.035)		0.147	0.165	60	60
DDX25_-_125774434.23-P1_290	DDX25_-_125774434.23-P1	DDX25	GTGGCGTCGTTACTGTTGGG	-4	rU:dC	0.042	(0.031, 0.054)		0.147	0.165	40	40
DDX25_-_125774434.23-P1_294	DDX25_-_125774434.23-P1	DDX25	GTGGCGTCGTTACTGTGAGG	-3	rA:dC	0.110	(0.094, 0.127)		0.116	0.201	30	50
DDX25_-_125774434.23-P1_299	DDX25_-_125774434.23-P1	DDX25	GTGGCGTCGTTACTGTGCGG	-3	rC:dC	0.033	(0.020, 0.045)		0.116	0.165	40	60
DDX25_-_125774434.23-P1_302	DDX25_-_125774434.23-P1	DDX25	GTGGCGTCGTTACTGTGTGG	-3	rU:dC	0.048	(0.036, 0.060)		0.116	0.165	40	40
DDX25_-_125774434.23-P1_306	DDX25_-_125774434.23-P1	DDX25	GTGGCGTCGTTACTGTGGAG	-2	rA:dC	0.117	(0.102, 0.131)		0.113	0.201	30	50
DDX25_-_125774434.23-P1_311	DDX25_-_125774434.23-P1	DDX25	GTGGCGTCGTTACTGTGGCG	-2	rC:dC	0.024	(0.013, 0.035)		0.113	0.165	40	40
DDX25_-_125774434.23-P1_314	DDX25_-_125774434.23-P1	DDX25	GTGGCGTCGTTACTGTGGTG	-2	rU:dC	0.037	(0.026, 0.048)		0.113	0.165	30	50
DDX25_-_125774434.23-P1_318	DDX25_-_125774434.23-P1	DDX25	GTGGCGTCGTTACTGTGGGA	-1	rA:dC	0.144	(0.121, 0.168)		0.105	0.201	30	40
DDX25_-_125774434.23-P1_323	DDX25_-_125774434.23-P1	DDX25	GTGGCGTCGTTACTGTGGGC	-1	rC:dC	0.045	(0.033, 0.057)		0.105	0.165	30	50
DDX25_-_125774434.23-P1_326	DDX25_-_125774434.23-P1	DDX25	GTGGCGTCGTTACTGTGGGT	-1	rU:dC	0.057	(0.046, 0.068)		0.105	0.165	30	60
DDX25_-_125774445.23-P1	DDX25_-_125774445.23-P1	DDX25	GCTGTGGGGAGGCGACGCAG			1.000					40	40
DDX25_-_125774445.23-P1_101	DDX25_-_125774445.23-P1	DDX25	GATGTGGGGAGGCGACGCAG	-19	rA:dG	0.963	(0.929, 0.997)		0.260	0.164	30	40
DDX25_-_125774445.23-P1_104	DDX25_-_125774445.23-P1	DDX25	GGTGTGGGGAGGCGACGCAG	-19	rG:dG	0.975	(0.943, 1.006)		0.260	0.212	30	30
DDX25_-_125774445.23-P1_109	DDX25_-_125774445.23-P1	DDX25	GTTGTGGGGAGGCGACGCAG	-19	rU:dG	0.919	(0.882, 0.957)		0.260	0.192	40	40
DDX25_-_125774445.23-P1_112	DDX25_-_125774445.23-P1	DDX25	GCAGTGGGGAGGCGACGCAG	-18	rA:dA	0.951	(0.915, 0.986)		0.218	0.182	40	50
DDX25_-_125774445.23-P1_115	DDX25_-_125774445.23-P1	DDX25	GCGGTGGGGAGGCGACGCAG	-18	rG:dA	0.986	(0.953, 1.020)		0.218	0.200	40	50
DDX25_-_125774445.23-P1_118	DDX25_-_125774445.23-P1	DDX25	GCCGTGGGGAGGCGACGCAG	-18	rC:dA	1.006	(0.965, 1.047)		0.218	0.225	40	40
DDX25_-_125774445.23-P1_126	DDX25_-_125774445.23-P1	DDX25	GCTATGGGGAGGCGACGCAG	-17	rA:dC	0.913	(0.881, 0.944)		0.274	0.201	50	50
DDX25_-_125774445.23-P1_131	DDX25_-_125774445.23-P1	DDX25	GCTCTGGGGAGGCGACGCAG	-17	rC:dC	0.925	(0.898, 0.953)		0.274	0.165	50	50
DDX25_-_125774445.23-P1_134	DDX25_-_125774445.23-P1	DDX25	GCTTTGGGGAGGCGACGCAG	-17	rU:dC	0.873	(0.845, 0.900)		0.274	0.165	40	50
DDX25_-_125774445.23-P1_136	DDX25_-_125774445.23-P1	DDX25	GCTGAGGGGAGGCGACGCAG	-16	rA:dA	0.901	(0.870, 0.933)		0.261	0.182	30	30
DDX25_-_125774445.23-P1_139	DDX25_-_125774445.23-P1	DDX25	GCTGGGGGGAGGCGACGCAG	-16	rG:dA	0.885	(0.855, 0.916)		0.261	0.200	30	40
DDX25_-_125774445.23-P1_142	DDX25_-_125774445.23-P1	DDX25	GCTGCGGGGAGGCGACGCAG	-16	rC:dA	0.939	(0.902, 0.975)		0.261	0.225	40	40
DDX25_-_125774445.23-P1_150	DDX25_-_125774445.23-P1	DDX25	GCTGTAGGGAGGCGACGCAG	-15	rA:dC	0.851	(0.819, 0.883)		0.223	0.201	40	50
DDX25_-_125774445.23-P1_155	DDX25_-_125774445.23-P1	DDX25	GCTGTCGGGAGGCGACGCAG	-15	rC:dC	0.833	(0.803, 0.863)		0.223	0.165	50	50
DDX25_-_125774445.23-P1_158	DDX25_-_125774445.23-P1	DDX25	GCTGTTGGGAGGCGACGCAG	-15	rU:dC	0.828	(0.798, 0.859)		0.223	0.165	40	50
DDX25_-_125774445.23-P1_162	DDX25_-_125774445.23-P1	DDX25	GCTGTGAGGAGGCGACGCAG	-14	rA:dC	0.843	(0.809, 0.877)		0.256	0.201	40	50
DDX25_-_125774445.23-P1_167	DDX25_-_125774445.23-P1	DDX25	GCTGTGCGGAGGCGACGCAG	-14	rC:dC	0.799	(0.765, 0.832)		0.256	0.165	40	40
DDX25_-_125774445.23-P1_170	DDX25_-_125774445.23-P1	DDX25	GCTGTGTGGAGGCGACGCAG	-14	rU:dC	0.823	(0.793, 0.853)		0.256	0.165	50	50
DDX25_-_125774445.23-P1_174	DDX25_-_125774445.23-P1	DDX25	GCTGTGGAGAGGCGACGCAG	-13	rA:dC	0.816	(0.783, 0.849)		0.259	0.201	30	40
DDX25_-_125774445.23-P1_179	DDX25_-_125774445.23-P1	DDX25	GCTGTGGCGAGGCGACGCAG	-13	rC:dC	0.717	(0.682, 0.752)		0.259	0.165	40	50
DDX25_-_125774445.23-P1_182	DDX25_-_125774445.23-P1	DDX25	GCTGTGGTGAGGCGACGCAG	-13	rU:dC	0.768	(0.737, 0.799)		0.259	0.165	40	50
DDX25_-_125774445.23-P1_186	DDX25_-_125774445.23-P1	DDX25	GCTGTGGGAAGGCGACGCAG	-12	rA:dC	0.752	(0.717, 0.787)		0.259	0.201	30	40
DDX25_-_125774445.23-P1_191	DDX25_-_125774445.23-P1	DDX25	GCTGTGGGCAGGCGACGCAG	-12	rC:dC	0.586	(0.552, 0.621)		0.259	0.165	20	40
DDX25_-_125774445.23-P1_194	DDX25_-_125774445.23-P1	DDX25	GCTGTGGGTAGGCGACGCAG	-12	rU:dC	0.689	(0.657, 0.720)		0.259	0.165	40	50
DDX25_-_125774445.23-P1_201	DDX25_-_125774445.23-P1	DDX25	GCTGTGGGGGGGCGACGCAG	-11	rG:dT	0.795	(0.768, 0.821)		0.242	0.235	40	50
DDX25_-_125774445.23-P1_204	DDX25_-_125774445.23-P1	DDX25	GCTGTGGGGCGGCGACGCAG	-11	rC:dT	0.706	(0.679, 0.732)		0.242	0.209	40	40
DDX25_-_125774445.23-P1_207	DDX25_-_125774445.23-P1	DDX25	GCTGTGGGGTGGCGACGCAG	-11	rU:dT	0.735	(0.711, 0.760)		0.242	0.186	30	40
DDX25_-_125774445.23-P1_210	DDX25_-_125774445.23-P1	DDX25	GCTGTGGGGAAGCGACGCAG	-10	rA:dC	0.418	(0.376, 0.460)		0.204	0.201	30	40
DDX25_-_125774445.23-P1_215	DDX25_-_125774445.23-P1	DDX25	GCTGTGGGGACGCGACGCAG	-10	rC:dC	0.175	(0.149, 0.201)		0.204	0.165	40	50
DDX25_-_125774445.23-P1_218	DDX25_-_125774445.23-P1	DDX25	GCTGTGGGGATGCGACGCAG	-10	rU:dC	0.193	(0.165, 0.222)		0.204	0.165	50	50
DDX25_-_125774445.23-P1_222	DDX25_-_125774445.23-P1	DDX25	GCTGTGGGGAGACGACGCAG	-9	rA:dC	0.372	(0.336, 0.408)		0.191	0.201	40	50
DDX25_-_125774445.23-P1_227	DDX25_-_125774445.23-P1	DDX25	GCTGTGGGGAGCCGACGCAG	-9	rC:dC	0.185	(0.162, 0.209)		0.191	0.165	30	50
DDX25_-_125774445.23-P1_230	DDX25_-_125774445.23-P1	DDX25	GCTGTGGGGAGTCGACGCAG	-9	rU:dC	0.188	(0.164, 0.212)		0.191	0.165	40	60
DDX25_-_125774445.23-P1_233	DDX25_-_125774445.23-P1	DDX25	GCTGTGGGGAGGAGACGCAG	-8	rA:dG	0.328	(0.288, 0.369)		0.181	0.164	20	40
DDX25_-_125774445.23-P1_236	DDX25_-_125774445.23-P1	DDX25	GCTGTGGGGAGGGGACGCAG	-8	rG:dG	0.559	(0.526, 0.593)		0.181	0.212	20	20
DDX25_-_125774445.23-P1_241	DDX25_-_125774445.23-P1	DDX25	GCTGTGGGGAGGTGACGCAG	-8	rU:dG	0.701	(0.666, 0.736)		0.181	0.192	30	40
DDX25_-_125774445.23-P1_246	DDX25_-_125774445.23-P1	DDX25	GCTGTGGGGAGGCAACGCAG	-7	rA:dC	0.359	(0.321, 0.397)		0.120	0.201	40	40
DDX25_-_125774445.23-P1_251	DDX25_-_125774445.23-P1	DDX25	GCTGTGGGGAGGCCACGCAG	-7	rC:dC	0.143	(0.125, 0.161)		0.120	0.165	30	30
DDX25_-_125774445.23-P1_254	DDX25_-_125774445.23-P1	DDX25	GCTGTGGGGAGGCTACGCAG	-7	rU:dC	0.144	(0.126, 0.161)		0.120	0.165	30	50
DDX25_-_125774445.23-P1_261	DDX25_-_125774445.23-P1	DDX25	GCTGTGGGGAGGCGGCGCAG	-6	rG:dT	0.502	(0.471, 0.532)		0.139	0.235	30	30
DDX25_-_125774445.23-P1_264	DDX25_-_125774445.23-P1	DDX25	GCTGTGGGGAGGCGCCGCAG	-6	rC:dT	0.290	(0.260, 0.320)		0.139	0.209	30	30
DDX25_-_125774445.23-P1_267	DDX25_-_125774445.23-P1	DDX25	GCTGTGGGGAGGCGTCGCAG	-6	rU:dT	0.273	(0.240, 0.307)		0.139	0.186	50	50
DDX25_-_125774445.23-P1_269	DDX25_-_125774445.23-P1	DDX25	GCTGTGGGGAGGCGAAGCAG	-5	rA:dG	0.198	(0.172, 0.224)		0.130	0.164	30	40
DDX25_-_125774445.23-P1_272	DDX25_-_125774445.23-P1	DDX25	GCTGTGGGGAGGCGAGGCAG	-5	rG:dG	0.269	(0.249, 0.290)		0.130	0.212	30	30
DDX25_-_125774445.23-P1_277	DDX25_-_125774445.23-P1	DDX25	GCTGTGGGGAGGCGATGCAG	-5	rU:dG	0.277	(0.251, 0.303)		0.130	0.192	30	40
DDX25_-_125774445.23-P1_282	DDX25_-_125774445.23-P1	DDX25	GCTGTGGGGAGGCGACACAG	-4	rA:dC	0.254	(0.219, 0.290)		0.147	0.201	30	30
DDX25_-_125774445.23-P1_287	DDX25_-_125774445.23-P1	DDX25	GCTGTGGGGAGGCGACCCAG	-4	rC:dC	0.103	(0.085, 0.121)		0.147	0.165	30	30
DDX25_-_125774445.23-P1_290	DDX25_-_125774445.23-P1	DDX25	GCTGTGGGGAGGCGACTCAG	-4	rU:dC	0.107	(0.086, 0.127)		0.147	0.165	40	40
DDX25_-_125774445.23-P1_293	DDX25_-_125774445.23-P1	DDX25	GCTGTGGGGAGGCGACGAAG	-3	rA:dG	0.165	(0.141, 0.189)		0.116	0.164	40	40
DDX25_-_125774445.23-P1_296	DDX25_-_125774445.23-P1	DDX25	GCTGTGGGGAGGCGACGGAG	-3	rG:dG	0.321	(0.297, 0.344)		0.116	0.212	40	40
DDX25_-_125774445.23-P1_301	DDX25_-_125774445.23-P1	DDX25	GCTGTGGGGAGGCGACGTAG	-3	rU:dG	0.277	(0.254, 0.301)		0.116	0.192	40	40
DDX25_-_125774445.23-P1_309	DDX25_-_125774445.23-P1	DDX25	GCTGTGGGGAGGCGACGCGG	-2	rG:dT	0.549	(0.524, 0.575)		0.113	0.235	30	30
DDX25_-_125774445.23-P1_312	DDX25_-_125774445.23-P1	DDX25	GCTGTGGGGAGGCGACGCCG	-2	rC:dT	0.219	(0.192, 0.246)		0.113	0.209	40	40
DDX25_-_125774445.23-P1_315	DDX25_-_125774445.23-P1	DDX25	GCTGTGGGGAGGCGACGCTG	-2	rU:dT	0.243	(0.216, 0.271)		0.113	0.186	30	30
DDX25_-_125774445.23-P1_318	DDX25_-_125774445.23-P1	DDX25	GCTGTGGGGAGGCGACGCAA	-1	rA:dC	0.198	(0.177, 0.219)		0.105	0.201	40	60
DDX25_-_125774445.23-P1_323	DDX25_-_125774445.23-P1	DDX25	GCTGTGGGGAGGCGACGCAC	-1	rC:dC	0.084	(0.072, 0.096)		0.105	0.165	40	60
DDX25_-_125774445.23-P1_326	DDX25_-_125774445.23-P1	DDX25	GCTGTGGGGAGGCGACGCAT	-1	rU:dC	0.099	(0.087, 0.111)		0.105	0.165	50	60
DDX25_-_125774448.23-P1	DDX25_-_125774448.23-P1	DDX25	GTGGGGAGGCGACGCAGGGG			1.000					40	40
DDX25_-_125774448.23-P1_100	DDX25_-_125774448.23-P1	DDX25	GAGGGGAGGCGACGCAGGGG	-19	rA:dA	0.842	(0.807, 0.876)		0.260	0.182	30	30
DDX25_-_125774448.23-P1_103	DDX25_-_125774448.23-P1	DDX25	GGGGGGAGGCGACGCAGGGG	-19	rG:dA	0.836	(0.801, 0.871)		0.260	0.200	30	30
DDX25_-_125774448.23-P1_106	DDX25_-_125774448.23-P1	DDX25	GCGGGGAGGCGACGCAGGGG	-19	rC:dA	0.833	(0.801, 0.865)		0.260	0.225	30	30
DDX25_-_125774448.23-P1_114	DDX25_-_125774448.23-P1	DDX25	GTAGGGAGGCGACGCAGGGG	-18	rA:dC	0.803	(0.770, 0.837)		0.218	0.201	30	40
DDX25_-_125774448.23-P1_119	DDX25_-_125774448.23-P1	DDX25	GTCGGGAGGCGACGCAGGGG	-18	rC:dC	0.838	(0.804, 0.872)		0.218	0.165	30	30
DDX25_-_125774448.23-P1_122	DDX25_-_125774448.23-P1	DDX25	GTTGGGAGGCGACGCAGGGG	-18	rU:dC	0.787	(0.752, 0.821)		0.218	0.165	40	40
DDX25_-_125774448.23-P1_126	DDX25_-_125774448.23-P1	DDX25	GTGAGGAGGCGACGCAGGGG	-17	rA:dC	0.768	(0.735, 0.801)		0.274	0.201	40	40
DDX25_-_125774448.23-P1_131	DDX25_-_125774448.23-P1	DDX25	GTGCGGAGGCGACGCAGGGG	-17	rC:dC	0.790	(0.757, 0.823)		0.274	0.165	30	40
DDX25_-_125774448.23-P1_134	DDX25_-_125774448.23-P1	DDX25	GTGTGGAGGCGACGCAGGGG	-17	rU:dC	0.753	(0.720, 0.785)		0.274	0.165	40	50
DDX25_-_125774448.23-P1_138	DDX25_-_125774448.23-P1	DDX25	GTGGAGAGGCGACGCAGGGG	-16	rA:dC	0.748	(0.716, 0.781)		0.261	0.201	30	40
DDX25_-_125774448.23-P1_143	DDX25_-_125774448.23-P1	DDX25	GTGGCGAGGCGACGCAGGGG	-16	rC:dC	0.741	(0.707, 0.774)		0.261	0.165	40	40
DDX25_-_125774448.23-P1_146	DDX25_-_125774448.23-P1	DDX25	GTGGTGAGGCGACGCAGGGG	-16	rU:dC	0.715	(0.683, 0.747)		0.261	0.165	40	40
DDX25_-_125774448.23-P1_150	DDX25_-_125774448.23-P1	DDX25	GTGGGAAGGCGACGCAGGGG	-15	rA:dC	0.773	(0.741, 0.806)		0.223	0.201	30	50
DDX25_-_125774448.23-P1_155	DDX25_-_125774448.23-P1	DDX25	GTGGGCAGGCGACGCAGGGG	-15	rC:dC	0.788	(0.751, 0.824)		0.223	0.165	40	40
DDX25_-_125774448.23-P1_158	DDX25_-_125774448.23-P1	DDX25	GTGGGTAGGCGACGCAGGGG	-15	rU:dC	0.802	(0.768, 0.835)		0.223	0.165	40	40
DDX25_-_125774448.23-P1_165	DDX25_-_125774448.23-P1	DDX25	GTGGGGGGGCGACGCAGGGG	-14	rG:dT	0.837	(0.808, 0.865)		0.256	0.235	30	40
DDX25_-_125774448.23-P1_168	DDX25_-_125774448.23-P1	DDX25	GTGGGGCGGCGACGCAGGGG	-14	rC:dT	0.842	(0.807, 0.877)		0.256	0.209	30	30
DDX25_-_125774448.23-P1_171	DDX25_-_125774448.23-P1	DDX25	GTGGGGTGGCGACGCAGGGG	-14	rU:dT	0.846	(0.810, 0.883)		0.256	0.186	30	30
DDX25_-_125774448.23-P1_174	DDX25_-_125774448.23-P1	DDX25	GTGGGGAAGCGACGCAGGGG	-13	rA:dC	0.742	(0.710, 0.773)		0.259	0.201	30	30
DDX25_-_125774448.23-P1_179	DDX25_-_125774448.23-P1	DDX25	GTGGGGACGCGACGCAGGGG	-13	rC:dC	0.714	(0.679, 0.749)		0.259	0.165	30	30
DDX25_-_125774448.23-P1_182	DDX25_-_125774448.23-P1	DDX25	GTGGGGATGCGACGCAGGGG	-13	rU:dC	0.754	(0.717, 0.792)		0.259	0.165	40	40
DDX25_-_125774448.23-P1_186	DDX25_-_125774448.23-P1	DDX25	GTGGGGAGACGACGCAGGGG	-12	rA:dC	0.707	(0.673, 0.741)		0.259	0.201	40	50
DDX25_-_125774448.23-P1_191	DDX25_-_125774448.23-P1	DDX25	GTGGGGAGCCGACGCAGGGG	-12	rC:dC	0.553	(0.515, 0.591)		0.259	0.165	30	40
DDX25_-_125774448.23-P1_194	DDX25_-_125774448.23-P1	DDX25	GTGGGGAGTCGACGCAGGGG	-12	rU:dC	0.635	(0.599, 0.671)		0.259	0.165	30	40
DDX25_-_125774448.23-P1_197	DDX25_-_125774448.23-P1	DDX25	GTGGGGAGGAGACGCAGGGG	-11	rA:dG	0.674	(0.647, 0.702)		0.242	0.164	30	30
DDX25_-_125774448.23-P1_200	DDX25_-_125774448.23-P1	DDX25	GTGGGGAGGGGACGCAGGGG	-11	rG:dG	0.676	(0.653, 0.699)		0.242	0.212	20	20
DDX25_-_125774448.23-P1_205	DDX25_-_125774448.23-P1	DDX25	GTGGGGAGGTGACGCAGGGG	-11	rU:dG	0.745	(0.718, 0.773)		0.242	0.192	30	40
DDX25_-_125774448.23-P1_210	DDX25_-_125774448.23-P1	DDX25	GTGGGGAGGCAACGCAGGGG	-10	rA:dC	0.463	(0.432, 0.493)		0.204	0.201	30	40
DDX25_-_125774448.23-P1_215	DDX25_-_125774448.23-P1	DDX25	GTGGGGAGGCCACGCAGGGG	-10	rC:dC	0.302	(0.276, 0.328)		0.204	0.165	20	30
DDX25_-_125774448.23-P1_218	DDX25_-_125774448.23-P1	DDX25	GTGGGGAGGCTACGCAGGGG	-10	rU:dC	0.346	(0.321, 0.371)		0.204	0.165	40	50
DDX25_-_125774448.23-P1_225	DDX25_-_125774448.23-P1	DDX25	GTGGGGAGGCGGCGCAGGGG	-9	rG:dT	0.735	(0.708, 0.762)		0.191	0.235	20	30
DDX25_-_125774448.23-P1_228	DDX25_-_125774448.23-P1	DDX25	GTGGGGAGGCGCCGCAGGGG	-9	rC:dT	0.548	(0.523, 0.573)		0.191	0.209	20	30
DDX25_-_125774448.23-P1_231	DDX25_-_125774448.23-P1	DDX25	GTGGGGAGGCGTCGCAGGGG	-9	rU:dT	0.572	(0.551, 0.594)		0.191	0.186	20	40
DDX25_-_125774448.23-P1_233	DDX25_-_125774448.23-P1	DDX25	GTGGGGAGGCGAAGCAGGGG	-8	rA:dG	0.279	(0.252, 0.307)		0.181	0.164	20	20
DDX25_-_125774448.23-P1_236	DDX25_-_125774448.23-P1	DDX25	GTGGGGAGGCGAGGCAGGGG	-8	rG:dG	0.495	(0.466, 0.523)		0.181	0.212	20	30
DDX25_-_125774448.23-P1_241	DDX25_-_125774448.23-P1	DDX25	GTGGGGAGGCGATGCAGGGG	-8	rU:dG	0.571	(0.542, 0.600)		0.181	0.192	20	30
DDX25_-_125774448.23-P1_246	DDX25_-_125774448.23-P1	DDX25	GTGGGGAGGCGACACAGGGG	-7	rA:dC	0.350	(0.330, 0.370)		0.120	0.201	30	40
DDX25_-_125774448.23-P1_251	DDX25_-_125774448.23-P1	DDX25	GTGGGGAGGCGACCCAGGGG	-7	rC:dC	0.200	(0.182, 0.218)		0.120	0.165	30	40
DDX25_-_125774448.23-P1_254	DDX25_-_125774448.23-P1	DDX25	GTGGGGAGGCGACTCAGGGG	-7	rU:dC	0.171	(0.153, 0.188)		0.120	0.165	40	50
DDX25_-_125774448.23-P1_257	DDX25_-_125774448.23-P1	DDX25	GTGGGGAGGCGACGAAGGGG	-6	rA:dG	0.193	(0.174, 0.213)		0.139	0.164	30	40
DDX25_-_125774448.23-P1_260	DDX25_-_125774448.23-P1	DDX25	GTGGGGAGGCGACGGAGGGG	-6	rG:dG	0.231	(0.212, 0.250)		0.139	0.212	30	30
DDX25_-_125774448.23-P1_265	DDX25_-_125774448.23-P1	DDX25	GTGGGGAGGCGACGTAGGGG	-6	rU:dG	0.241	(0.221, 0.261)		0.139	0.192	30	40
DDX25_-_125774448.23-P1_273	DDX25_-_125774448.23-P1	DDX25	GTGGGGAGGCGACGCGGGGG	-5	rG:dT	0.497	(0.475, 0.519)		0.130	0.235	30	30
DDX25_-_125774448.23-P1_276	DDX25_-_125774448.23-P1	DDX25	GTGGGGAGGCGACGCCGGGG	-5	rC:dT	0.370	(0.350, 0.390)		0.130	0.209	30	30
DDX25_-_125774448.23-P1_279	DDX25_-_125774448.23-P1	DDX25	GTGGGGAGGCGACGCTGGGG	-5	rU:dT	0.314	(0.293, 0.336)		0.130	0.186	30	30
DDX25_-_125774448.23-P1_282	DDX25_-_125774448.23-P1	DDX25	GTGGGGAGGCGACGCAAGGG	-4	rA:dC	0.233	(0.217, 0.249)		0.147	0.201	40	50
DDX25_-_125774448.23-P1_287	DDX25_-_125774448.23-P1	DDX25	GTGGGGAGGCGACGCACGGG	-4	rC:dC	0.065	(0.050, 0.080)		0.147	0.165	40	40
DDX25_-_125774448.23-P1_290	DDX25_-_125774448.23-P1	DDX25	GTGGGGAGGCGACGCATGGG	-4	rU:dC	0.098	(0.083, 0.113)		0.147	0.165	30	40
DDX25_-_125774448.23-P1_294	DDX25_-_125774448.23-P1	DDX25	GTGGGGAGGCGACGCAGAGG	-3	rA:dC	0.199	(0.180, 0.217)		0.116	0.201	30	40
DDX25_-_125774448.23-P1_299	DDX25_-_125774448.23-P1	DDX25	GTGGGGAGGCGACGCAGCGG	-3	rC:dC	0.075	(0.059, 0.091)		0.116	0.165	30	40
DDX25_-_125774448.23-P1_302	DDX25_-_125774448.23-P1	DDX25	GTGGGGAGGCGACGCAGTGG	-3	rU:dC	0.101	(0.085, 0.117)		0.116	0.165	30	30
DDX25_-_125774448.23-P1_306	DDX25_-_125774448.23-P1	DDX25	GTGGGGAGGCGACGCAGGAG	-2	rA:dC	0.236	(0.215, 0.257)		0.113	0.201	40	40
DDX25_-_125774448.23-P1_311	DDX25_-_125774448.23-P1	DDX25	GTGGGGAGGCGACGCAGGCG	-2	rC:dC	0.067	(0.051, 0.083)		0.113	0.165	40	40
DDX25_-_125774448.23-P1_314	DDX25_-_125774448.23-P1	DDX25	GTGGGGAGGCGACGCAGGTG	-2	rU:dC	0.096	(0.081, 0.110)		0.113	0.165	40	40
DDX25_-_125774448.23-P1_318	DDX25_-_125774448.23-P1	DDX25	GTGGGGAGGCGACGCAGGGA	-1	rA:dC	0.270	(0.246, 0.295)		0.105	0.201	30	30
DDX25_-_125774448.23-P1_323	DDX25_-_125774448.23-P1	DDX25	GTGGGGAGGCGACGCAGGGC	-1	rC:dC	0.095	(0.080, 0.111)		0.105	0.165	30	30
DDX25_-_125774448.23-P1_326	DDX25_-_125774448.23-P1	DDX25	GTGGGGAGGCGACGCAGGGT	-1	rU:dC	0.113	(0.096, 0.129)		0.105	0.165	30	50
DDX26B_+_134654920.23-P1P2	DDX26B_+_134654920.23-P1P2	DDX26B	GCTATGAGGAACAGCAGGAT			1.000					30	40
DDX26B_+_134654920.23-P1P2_101	DDX26B_+_134654920.23-P1P2	DDX26B	GATATGAGGAACAGCAGGAT	-19	rA:dG	0.966	(0.931, 1.000)		0.260	0.164	20	40
DDX26B_+_134654920.23-P1P2_104	DDX26B_+_134654920.23-P1P2	DDX26B	GGTATGAGGAACAGCAGGAT	-19	rG:dG	0.967	(0.930, 1.004)		0.260	0.212	20	30
DDX26B_+_134654920.23-P1P2_109	DDX26B_+_134654920.23-P1P2	DDX26B	GTTATGAGGAACAGCAGGAT	-19	rU:dG	0.878	(0.841, 0.915)		0.260	0.192	30	40
DDX26B_+_134654920.23-P1P2_112	DDX26B_+_134654920.23-P1P2	DDX26B	GCAATGAGGAACAGCAGGAT	-18	rA:dA	0.933	(0.905, 0.961)		0.218	0.182	30	40
DDX26B_+_134654920.23-P1P2_115	DDX26B_+_134654920.23-P1P2	DDX26B	GCGATGAGGAACAGCAGGAT	-18	rG:dA	0.985	(0.954, 1.017)		0.218	0.200	20	40
DDX26B_+_134654920.23-P1P2_118	DDX26B_+_134654920.23-P1P2	DDX26B	GCCATGAGGAACAGCAGGAT	-18	rC:dA	0.976	(0.937, 1.015)		0.218	0.225	30	30
DDX26B_+_134654920.23-P1P2_129	DDX26B_+_134654920.23-P1P2	DDX26B	GCTGTGAGGAACAGCAGGAT	-17	rG:dT	1.027	(0.985, 1.070)		0.274	0.235	30	50
DDX26B_+_134654920.23-P1P2_132	DDX26B_+_134654920.23-P1P2	DDX26B	GCTCTGAGGAACAGCAGGAT	-17	rC:dT	0.938	(0.906, 0.971)		0.274	0.209	30	40
DDX26B_+_134654920.23-P1P2_135	DDX26B_+_134654920.23-P1P2	DDX26B	GCTTTGAGGAACAGCAGGAT	-17	rU:dT	0.826	(0.796, 0.855)		0.274	0.186	30	50
DDX26B_+_134654920.23-P1P2_136	DDX26B_+_134654920.23-P1P2	DDX26B	GCTAAGAGGAACAGCAGGAT	-16	rA:dA	0.815	(0.786, 0.845)		0.261	0.182	30	40
DDX26B_+_134654920.23-P1P2_139	DDX26B_+_134654920.23-P1P2	DDX26B	GCTAGGAGGAACAGCAGGAT	-16	rG:dA	0.886	(0.853, 0.920)		0.261	0.200	20	30
DDX26B_+_134654920.23-P1P2_142	DDX26B_+_134654920.23-P1P2	DDX26B	GCTACGAGGAACAGCAGGAT	-16	rC:dA	0.907	(0.871, 0.942)		0.261	0.225	30	40
DDX26B_+_134654920.23-P1P2_150	DDX26B_+_134654920.23-P1P2	DDX26B	GCTATAAGGAACAGCAGGAT	-15	rA:dC	0.618	(0.582, 0.654)		0.223	0.201	30	50
DDX26B_+_134654920.23-P1P2_155	DDX26B_+_134654920.23-P1P2	DDX26B	GCTATCAGGAACAGCAGGAT	-15	rC:dC	0.563	(0.523, 0.602)		0.223	0.165	20	50
DDX26B_+_134654920.23-P1P2_158	DDX26B_+_134654920.23-P1P2	DDX26B	GCTATTAGGAACAGCAGGAT	-15	rU:dC	0.555	(0.510, 0.600)		0.223	0.165	30	50
DDX26B_+_134654920.23-P1P2_165	DDX26B_+_134654920.23-P1P2	DDX26B	GCTATGGGGAACAGCAGGAT	-14	rG:dT	0.877	(0.847, 0.906)		0.256	0.235	30	30
DDX26B_+_134654920.23-P1P2_168	DDX26B_+_134654920.23-P1P2	DDX26B	GCTATGCGGAACAGCAGGAT	-14	rC:dT	0.745	(0.706, 0.785)		0.256	0.209	40	40
DDX26B_+_134654920.23-P1P2_171	DDX26B_+_134654920.23-P1P2	DDX26B	GCTATGTGGAACAGCAGGAT	-14	rU:dT	0.754	(0.715, 0.793)		0.256	0.186	40	40
DDX26B_+_134654920.23-P1P2_174	DDX26B_+_134654920.23-P1P2	DDX26B	GCTATGAAGAACAGCAGGAT	-13	rA:dC	0.448	(0.404, 0.491)		0.259	0.201	20	30
DDX26B_+_134654920.23-P1P2_179	DDX26B_+_134654920.23-P1P2	DDX26B	GCTATGACGAACAGCAGGAT	-13	rC:dC	0.285	(0.250, 0.321)		0.259	0.165	30	40
DDX26B_+_134654920.23-P1P2_182	DDX26B_+_134654920.23-P1P2	DDX26B	GCTATGATGAACAGCAGGAT	-13	rU:dC	0.383	(0.343, 0.423)		0.259	0.165	30	30
DDX26B_+_134654920.23-P1P2_186	DDX26B_+_134654920.23-P1P2	DDX26B	GCTATGAGAAACAGCAGGAT	-12	rA:dC	0.361	(0.320, 0.401)		0.259	0.201	20	50
DDX26B_+_134654920.23-P1P2_191	DDX26B_+_134654920.23-P1P2	DDX26B	GCTATGAGCAACAGCAGGAT	-12	rC:dC	0.142	(0.114, 0.171)		0.259	0.165	40	50
DDX26B_+_134654920.23-P1P2_194	DDX26B_+_134654920.23-P1P2	DDX26B	GCTATGAGTAACAGCAGGAT	-12	rU:dC	0.249	(0.211, 0.286)		0.259	0.165	20	60
DDX26B_+_134654920.23-P1P2_201	DDX26B_+_134654920.23-P1P2	DDX26B	GCTATGAGGGACAGCAGGAT	-11	rG:dT	0.797	(0.767, 0.827)		0.242	0.235	30	40
DDX26B_+_134654920.23-P1P2_204	DDX26B_+_134654920.23-P1P2	DDX26B	GCTATGAGGCACAGCAGGAT	-11	rC:dT	0.355	(0.316, 0.394)		0.242	0.209	30	50
DDX26B_+_134654920.23-P1P2_207	DDX26B_+_134654920.23-P1P2	DDX26B	GCTATGAGGTACAGCAGGAT	-11	rU:dT	0.479	(0.439, 0.518)		0.242	0.186	30	50
DDX26B_+_134654920.23-P1P2_213	DDX26B_+_134654920.23-P1P2	DDX26B	GCTATGAGGAGCAGCAGGAT	-10	rG:dT	0.801	(0.771, 0.831)		0.204	0.235	20	40
DDX26B_+_134654920.23-P1P2_216	DDX26B_+_134654920.23-P1P2	DDX26B	GCTATGAGGACCAGCAGGAT	-10	rC:dT	0.334	(0.295, 0.374)		0.204	0.209	30	30
DDX26B_+_134654920.23-P1P2_219	DDX26B_+_134654920.23-P1P2	DDX26B	GCTATGAGGATCAGCAGGAT	-10	rU:dT	0.375	(0.335, 0.414)		0.204	0.186	30	40
DDX26B_+_134654920.23-P1P2_221	DDX26B_+_134654920.23-P1P2	DDX26B	GCTATGAGGAAAAGCAGGAT	-9	rA:dG	0.072	(0.046, 0.097)		0.191	0.164	30	40
DDX26B_+_134654920.23-P1P2_224	DDX26B_+_134654920.23-P1P2	DDX26B	GCTATGAGGAAGAGCAGGAT	-9	rG:dG	0.411	(0.365, 0.456)		0.191	0.212	20	20
DDX26B_+_134654920.23-P1P2_229	DDX26B_+_134654920.23-P1P2	DDX26B	GCTATGAGGAATAGCAGGAT	-9	rU:dG	0.578	(0.538, 0.619)		0.191	0.192	40	40
DDX26B_+_134654920.23-P1P2_237	DDX26B_+_134654920.23-P1P2	DDX26B	GCTATGAGGAACGGCAGGAT	-8	rG:dT	0.708	(0.675, 0.741)		0.181	0.235	40	50
DDX26B_+_134654920.23-P1P2_240	DDX26B_+_134654920.23-P1P2	DDX26B	GCTATGAGGAACCGCAGGAT	-8	rC:dT	0.217	(0.181, 0.253)		0.181	0.209	40	50
DDX26B_+_134654920.23-P1P2_243	DDX26B_+_134654920.23-P1P2	DDX26B	GCTATGAGGAACTGCAGGAT	-8	rU:dT	0.196	(0.159, 0.233)		0.181	0.186	20	40
DDX26B_+_134654920.23-P1P2_246	DDX26B_+_134654920.23-P1P2	DDX26B	GCTATGAGGAACAACAGGAT	-7	rA:dC	0.119	(0.095, 0.142)		0.120	0.201	30	50
DDX26B_+_134654920.23-P1P2_251	DDX26B_+_134654920.23-P1P2	DDX26B	GCTATGAGGAACACCAGGAT	-7	rC:dC	0.049	(0.038, 0.060)		0.120	0.165	20	50
DDX26B_+_134654920.23-P1P2_254	DDX26B_+_134654920.23-P1P2	DDX26B	GCTATGAGGAACATCAGGAT	-7	rU:dC	0.030	(0.017, 0.042)		0.120	0.165	30	50
DDX26B_+_134654920.23-P1P2_257	DDX26B_+_134654920.23-P1P2	DDX26B	GCTATGAGGAACAGAAGGAT	-6	rA:dG	0.061	(0.041, 0.080)		0.139	0.164	30	50
DDX26B_+_134654920.23-P1P2_260	DDX26B_+_134654920.23-P1P2	DDX26B	GCTATGAGGAACAGGAGGAT	-6	rG:dG	0.106	(0.087, 0.125)		0.139	0.212	30	50
DDX26B_+_134654920.23-P1P2_265	DDX26B_+_134654920.23-P1P2	DDX26B	GCTATGAGGAACAGTAGGAT	-6	rU:dG	0.077	(0.056, 0.099)		0.139	0.192	30	40
DDX26B_+_134654920.23-P1P2_273	DDX26B_+_134654920.23-P1P2	DDX26B	GCTATGAGGAACAGCGGGAT	-5	rG:dT	0.449	(0.417, 0.481)		0.130	0.235	50	50
DDX26B_+_134654920.23-P1P2_276	DDX26B_+_134654920.23-P1P2	DDX26B	GCTATGAGGAACAGCCGGAT	-5	rC:dT	0.220	(0.183, 0.258)		0.130	0.209	50	60
DDX26B_+_134654920.23-P1P2_279	DDX26B_+_134654920.23-P1P2	DDX26B	GCTATGAGGAACAGCTGGAT	-5	rU:dT	0.133	(0.108, 0.157)		0.130	0.186	30	60
DDX26B_+_134654920.23-P1P2_282	DDX26B_+_134654920.23-P1P2	DDX26B	GCTATGAGGAACAGCAAGAT	-4	rA:dC	0.042	(0.026, 0.058)		0.147	0.201	30	30
DDX26B_+_134654920.23-P1P2_287	DDX26B_+_134654920.23-P1P2	DDX26B	GCTATGAGGAACAGCACGAT	-4	rC:dC	-0.006	(-0.019, 0.006)		0.147	0.165	40	60
DDX26B_+_134654920.23-P1P2_290	DDX26B_+_134654920.23-P1P2	DDX26B	GCTATGAGGAACAGCATGAT	-4	rU:dC	-0.000	(-0.013, 0.013)		0.147	0.165	30	30
DDX26B_+_134654920.23-P1P2_294	DDX26B_+_134654920.23-P1P2	DDX26B	GCTATGAGGAACAGCAGAAT	-3	rA:dC	0.034	(0.022, 0.046)		0.116	0.201	30	40
DDX26B_+_134654920.23-P1P2_299	DDX26B_+_134654920.23-P1P2	DDX26B	GCTATGAGGAACAGCAGCAT	-3	rC:dC	0.015	(0.005, 0.025)		0.116	0.165	30	40
DDX26B_+_134654920.23-P1P2_302	DDX26B_+_134654920.23-P1P2	DDX26B	GCTATGAGGAACAGCAGTAT	-3	rU:dC	0.019	(0.008, 0.029)		0.116	0.165	30	60
DDX26B_+_134654920.23-P1P2_309	DDX26B_+_134654920.23-P1P2	DDX26B	GCTATGAGGAACAGCAGGGT	-2	rG:dT	0.452	(0.425, 0.478)		0.113	0.235	30	40
DDX26B_+_134654920.23-P1P2_312	DDX26B_+_134654920.23-P1P2	DDX26B	GCTATGAGGAACAGCAGGCT	-2	rC:dT	0.069	(0.053, 0.086)		0.113	0.209	30	40
DDX26B_+_134654920.23-P1P2_315	DDX26B_+_134654920.23-P1P2	DDX26B	GCTATGAGGAACAGCAGGTT	-2	rU:dT	0.108	(0.088, 0.129)		0.113	0.186	30	40
DDX26B_+_134654920.23-P1P2_316	DDX26B_+_134654920.23-P1P2	DDX26B	GCTATGAGGAACAGCAGGAA	-1	rA:dA	0.128	(0.102, 0.153)		0.105	0.182	20	40
DDX26B_+_134654920.23-P1P2_319	DDX26B_+_134654920.23-P1P2	DDX26B	GCTATGAGGAACAGCAGGAG	-1	rG:dA	0.195	(0.170, 0.220)		0.105	0.200	20	30
DDX26B_+_134654920.23-P1P2_322	DDX26B_+_134654920.23-P1P2	DDX26B	GCTATGAGGAACAGCAGGAC	-1	rC:dA	0.131	(0.108, 0.155)		0.105	0.225	30	40
DDX26B_-_134654592.23-P1P2	DDX26B_-_134654592.23-P1P2	DDX26B	GAGAGACGGCGCTCAGTCTG			1.000					30	50
DDX26B_-_134654592.23-P1P2_105	DDX26B_-_134654592.23-P1P2	DDX26B	GGGAGACGGCGCTCAGTCTG	-19	rG:dT	0.803	(0.756, 0.850)		0.260	0.235	30	40
DDX26B_-_134654592.23-P1P2_108	DDX26B_-_134654592.23-P1P2	DDX26B	GCGAGACGGCGCTCAGTCTG	-19	rC:dT	0.748	(0.693, 0.803)		0.260	0.209	40	50
DDX26B_-_134654592.23-P1P2_111	DDX26B_-_134654592.23-P1P2	DDX26B	GTGAGACGGCGCTCAGTCTG	-19	rU:dT	0.691	(0.645, 0.737)		0.260	0.186	40	40
DDX26B_-_134654592.23-P1P2_114	DDX26B_-_134654592.23-P1P2	DDX26B	GAAAGACGGCGCTCAGTCTG	-18	rA:dC	0.721	(0.672, 0.771)		0.218	0.201	30	40
DDX26B_-_134654592.23-P1P2_119	DDX26B_-_134654592.23-P1P2	DDX26B	GACAGACGGCGCTCAGTCTG	-18	rC:dC	0.791	(0.758, 0.823)		0.218	0.165	30	40
DDX26B_-_134654592.23-P1P2_122	DDX26B_-_134654592.23-P1P2	DDX26B	GATAGACGGCGCTCAGTCTG	-18	rU:dC	0.756	(0.716, 0.797)		0.218	0.165	40	50
DDX26B_-_134654592.23-P1P2_129	DDX26B_-_134654592.23-P1P2	DDX26B	GAGGGACGGCGCTCAGTCTG	-17	rG:dT	0.843	(0.799, 0.887)		0.274	0.235	30	40
DDX26B_-_134654592.23-P1P2_132	DDX26B_-_134654592.23-P1P2	DDX26B	GAGCGACGGCGCTCAGTCTG	-17	rC:dT	0.668	(0.627, 0.709)		0.274	0.209	40	40
DDX26B_-_134654592.23-P1P2_135	DDX26B_-_134654592.23-P1P2	DDX26B	GAGTGACGGCGCTCAGTCTG	-17	rU:dT	0.609	(0.562, 0.656)		0.274	0.186	40	50
DDX26B_-_134654592.23-P1P2_138	DDX26B_-_134654592.23-P1P2	DDX26B	GAGAAACGGCGCTCAGTCTG	-16	rA:dC	0.363	(0.316, 0.410)		0.261	0.201	30	40
DDX26B_-_134654592.23-P1P2_143	DDX26B_-_134654592.23-P1P2	DDX26B	GAGACACGGCGCTCAGTCTG	-16	rC:dC	0.385	(0.340, 0.429)		0.261	0.165	30	50
DDX26B_-_134654592.23-P1P2_146	DDX26B_-_134654592.23-P1P2	DDX26B	GAGATACGGCGCTCAGTCTG	-16	rU:dC	0.337	(0.295, 0.379)		0.261	0.165	20	40
DDX26B_-_134654592.23-P1P2_153	DDX26B_-_134654592.23-P1P2	DDX26B	GAGAGGCGGCGCTCAGTCTG	-15	rG:dT	0.799	(0.764, 0.834)		0.223	0.235	20	40
DDX26B_-_134654592.23-P1P2_156	DDX26B_-_134654592.23-P1P2	DDX26B	GAGAGCCGGCGCTCAGTCTG	-15	rC:dT	0.524	(0.478, 0.570)		0.223	0.209	30	40
DDX26B_-_134654592.23-P1P2_159	DDX26B_-_134654592.23-P1P2	DDX26B	GAGAGTCGGCGCTCAGTCTG	-15	rU:dT	0.518	(0.460, 0.575)		0.223	0.186	30	40
DDX26B_-_134654592.23-P1P2_161	DDX26B_-_134654592.23-P1P2	DDX26B	GAGAGAAGGCGCTCAGTCTG	-14	rA:dG	0.290	(0.249, 0.332)		0.256	0.164	30	40
DDX26B_-_134654592.23-P1P2_164	DDX26B_-_134654592.23-P1P2	DDX26B	GAGAGAGGGCGCTCAGTCTG	-14	rG:dG	0.458	(0.414, 0.502)		0.256	0.212	20	40
DDX26B_-_134654592.23-P1P2_169	DDX26B_-_134654592.23-P1P2	DDX26B	GAGAGATGGCGCTCAGTCTG	-14	rU:dG	0.485	(0.439, 0.531)		0.256	0.192	30	50
DDX26B_-_134654592.23-P1P2_174	DDX26B_-_134654592.23-P1P2	DDX26B	GAGAGACAGCGCTCAGTCTG	-13	rA:dC	0.199	(0.159, 0.239)		0.259	0.201	30	40
DDX26B_-_134654592.23-P1P2_179	DDX26B_-_134654592.23-P1P2	DDX26B	GAGAGACCGCGCTCAGTCTG	-13	rC:dC	0.107	(0.080, 0.134)		0.259	0.165	40	50
DDX26B_-_134654592.23-P1P2_182	DDX26B_-_134654592.23-P1P2	DDX26B	GAGAGACTGCGCTCAGTCTG	-13	rU:dC	0.204	(0.166, 0.242)		0.259	0.165	30	40
DDX26B_-_134654592.23-P1P2_186	DDX26B_-_134654592.23-P1P2	DDX26B	GAGAGACGACGCTCAGTCTG	-12	rA:dC	0.146	(0.114, 0.178)		0.259	0.201	40	50
DDX26B_-_134654592.23-P1P2_191	DDX26B_-_134654592.23-P1P2	DDX26B	GAGAGACGCCGCTCAGTCTG	-12	rC:dC	0.038	(0.020, 0.055)		0.259	0.165	20	50
DDX26B_-_134654592.23-P1P2_194	DDX26B_-_134654592.23-P1P2	DDX26B	GAGAGACGTCGCTCAGTCTG	-12	rU:dC	0.091	(0.065, 0.117)		0.259	0.165	30	60
DDX26B_-_134654592.23-P1P2_197	DDX26B_-_134654592.23-P1P2	DDX26B	GAGAGACGGAGCTCAGTCTG	-11	rA:dG	0.196	(0.161, 0.232)		0.242	0.164	30	40
DDX26B_-_134654592.23-P1P2_200	DDX26B_-_134654592.23-P1P2	DDX26B	GAGAGACGGGGCTCAGTCTG	-11	rG:dG	0.445	(0.410, 0.480)		0.242	0.212	30	40
DDX26B_-_134654592.23-P1P2_205	DDX26B_-_134654592.23-P1P2	DDX26B	GAGAGACGGTGCTCAGTCTG	-11	rU:dG	0.382	(0.341, 0.422)		0.242	0.192	20	30
DDX26B_-_134654592.23-P1P2_210	DDX26B_-_134654592.23-P1P2	DDX26B	GAGAGACGGCACTCAGTCTG	-10	rA:dC	0.039	(0.022, 0.056)		0.204	0.201	20	50
DDX26B_-_134654592.23-P1P2_215	DDX26B_-_134654592.23-P1P2	DDX26B	GAGAGACGGCCCTCAGTCTG	-10	rC:dC	0.030	(0.019, 0.042)		0.204	0.165	30	30
DDX26B_-_134654592.23-P1P2_218	DDX26B_-_134654592.23-P1P2	DDX26B	GAGAGACGGCTCTCAGTCTG	-10	rU:dC	0.014	(0.002, 0.027)		0.204	0.165	30	30
DDX26B_-_134654592.23-P1P2_221	DDX26B_-_134654592.23-P1P2	DDX26B	GAGAGACGGCGATCAGTCTG	-9	rA:dG	-0.007	(-0.021, 0.007)		0.191	0.164	40	50
DDX26B_-_134654592.23-P1P2_224	DDX26B_-_134654592.23-P1P2	DDX26B	GAGAGACGGCGGTCAGTCTG	-9	rG:dG	0.178	(0.143, 0.213)		0.191	0.212	30	30
DDX26B_-_134654592.23-P1P2_229	DDX26B_-_134654592.23-P1P2	DDX26B	GAGAGACGGCGTTCAGTCTG	-9	rU:dG	0.271	(0.227, 0.315)		0.191	0.192	40	50
DDX26B_-_134654592.23-P1P2_232	DDX26B_-_134654592.23-P1P2	DDX26B	GAGAGACGGCGCACAGTCTG	-8	rA:dA	0.021	(0.008, 0.035)		0.181	0.182	40	50
DDX26B_-_134654592.23-P1P2_235	DDX26B_-_134654592.23-P1P2	DDX26B	GAGAGACGGCGCGCAGTCTG	-8	rG:dA	0.066	(0.051, 0.082)		0.181	0.200	40	50
DDX26B_-_134654592.23-P1P2_238	DDX26B_-_134654592.23-P1P2	DDX26B	GAGAGACGGCGCCCAGTCTG	-8	rC:dA	0.183	(0.160, 0.206)		0.181	0.225	20	40
DDX26B_-_134654592.23-P1P2_245	DDX26B_-_134654592.23-P1P2	DDX26B	GAGAGACGGCGCTAAGTCTG	-7	rA:dG	-0.002	(-0.013, 0.009)		0.120	0.164	40	50
DDX26B_-_134654592.23-P1P2_248	DDX26B_-_134654592.23-P1P2	DDX26B	GAGAGACGGCGCTGAGTCTG	-7	rG:dG	0.023	(0.014, 0.033)		0.120	0.212	30	50
DDX26B_-_134654592.23-P1P2_253	DDX26B_-_134654592.23-P1P2	DDX26B	GAGAGACGGCGCTTAGTCTG	-7	rU:dG	0.001	(-0.013, 0.016)		0.120	0.192	30	30
DDX26B_-_134654592.23-P1P2_261	DDX26B_-_134654592.23-P1P2	DDX26B	GAGAGACGGCGCTCGGTCTG	-6	rG:dT	0.116	(0.098, 0.134)		0.139	0.235	50	50
DDX26B_-_134654592.23-P1P2_264	DDX26B_-_134654592.23-P1P2	DDX26B	GAGAGACGGCGCTCCGTCTG	-6	rC:dT	0.051	(0.034, 0.068)		0.139	0.209	30	30
DDX26B_-_134654592.23-P1P2_267	DDX26B_-_134654592.23-P1P2	DDX26B	GAGAGACGGCGCTCTGTCTG	-6	rU:dT	0.023	(0.007, 0.040)		0.139	0.186	30	30
DDX26B_-_134654592.23-P1P2_270	DDX26B_-_134654592.23-P1P2	DDX26B	GAGAGACGGCGCTCAATCTG	-5	rA:dC	0.012	(-0.001, 0.024)		0.130	0.201	40	40
DDX26B_-_134654592.23-P1P2_275	DDX26B_-_134654592.23-P1P2	DDX26B	GAGAGACGGCGCTCACTCTG	-5	rC:dC	0.005	(-0.006, 0.015)		0.130	0.165	30	50
DDX26B_-_134654592.23-P1P2_278	DDX26B_-_134654592.23-P1P2	DDX26B	GAGAGACGGCGCTCATTCTG	-5	rU:dC	-0.001	(-0.012, 0.010)		0.130	0.165	40	50
DDX26B_-_134654592.23-P1P2_280	DDX26B_-_134654592.23-P1P2	DDX26B	GAGAGACGGCGCTCAGACTG	-4	rA:dA	0.060	(0.045, 0.075)		0.147	0.182	40	40
DDX26B_-_134654592.23-P1P2_283	DDX26B_-_134654592.23-P1P2	DDX26B	GAGAGACGGCGCTCAGGCTG	-4	rG:dA	0.115	(0.099, 0.131)		0.147	0.200	30	30
DDX26B_-_134654592.23-P1P2_286	DDX26B_-_134654592.23-P1P2	DDX26B	GAGAGACGGCGCTCAGCCTG	-4	rC:dA	0.062	(0.047, 0.078)		0.147	0.225	30	40
DDX26B_-_134654592.23-P1P2_293	DDX26B_-_134654592.23-P1P2	DDX26B	GAGAGACGGCGCTCAGTATG	-3	rA:dG	0.009	(-0.003, 0.020)		0.116	0.164	40	60
DDX26B_-_134654592.23-P1P2_296	DDX26B_-_134654592.23-P1P2	DDX26B	GAGAGACGGCGCTCAGTGTG	-3	rG:dG	0.054	(0.039, 0.069)		0.116	0.212	30	50
DDX26B_-_134654592.23-P1P2_301	DDX26B_-_134654592.23-P1P2	DDX26B	GAGAGACGGCGCTCAGTTTG	-3	rU:dG	0.017	(0.002, 0.031)		0.116	0.192	30	50
DDX26B_-_134654592.23-P1P2_304	DDX26B_-_134654592.23-P1P2	DDX26B	GAGAGACGGCGCTCAGTCAG	-2	rA:dA	0.052	(0.037, 0.066)		0.113	0.182	30	50
DDX26B_-_134654592.23-P1P2_307	DDX26B_-_134654592.23-P1P2	DDX26B	GAGAGACGGCGCTCAGTCGG	-2	rG:dA	0.093	(0.076, 0.109)		0.113	0.200	30	30
DDX26B_-_134654592.23-P1P2_310	DDX26B_-_134654592.23-P1P2	DDX26B	GAGAGACGGCGCTCAGTCCG	-2	rC:dA	0.083	(0.061, 0.104)		0.113	0.225	40	40
DDX26B_-_134654592.23-P1P2_318	DDX26B_-_134654592.23-P1P2	DDX26B	GAGAGACGGCGCTCAGTCTA	-1	rA:dC	0.014	(-0.000, 0.028)		0.105	0.201	40	40
DDX26B_-_134654592.23-P1P2_323	DDX26B_-_134654592.23-P1P2	DDX26B	GAGAGACGGCGCTCAGTCTC	-1	rC:dC	0.015	(0.003, 0.026)		0.105	0.165	30	40
DDX26B_-_134654592.23-P1P2_326	DDX26B_-_134654592.23-P1P2	DDX26B	GAGAGACGGCGCTCAGTCTT	-1	rU:dC	0.010	(-0.000, 0.021)		0.105	0.165	40	60
DDX26B_-_134654626.23-P1P2	DDX26B_-_134654626.23-P1P2	DDX26B	GTGAGCGCGGACGGATGCTT			1.000					40	60
DDX26B_-_134654626.23-P1P2_100	DDX26B_-_134654626.23-P1P2	DDX26B	GAGAGCGCGGACGGATGCTT	-19	rA:dA	0.873	(0.826, 0.920)		0.260	0.182	50	60
DDX26B_-_134654626.23-P1P2_103	DDX26B_-_134654626.23-P1P2	DDX26B	GGGAGCGCGGACGGATGCTT	-19	rG:dA	0.911	(0.866, 0.956)		0.260	0.200	40	60
DDX26B_-_134654626.23-P1P2_106	DDX26B_-_134654626.23-P1P2	DDX26B	GCGAGCGCGGACGGATGCTT	-19	rC:dA	0.783	(0.725, 0.841)		0.260	0.225	40	60
DDX26B_-_134654626.23-P1P2_114	DDX26B_-_134654626.23-P1P2	DDX26B	GTAAGCGCGGACGGATGCTT	-18	rA:dC	0.698	(0.646, 0.750)		0.218	0.201	40	60
DDX26B_-_134654626.23-P1P2_119	DDX26B_-_134654626.23-P1P2	DDX26B	GTCAGCGCGGACGGATGCTT	-18	rC:dC	0.734	(0.688, 0.780)		0.218	0.165	40	60
DDX26B_-_134654626.23-P1P2_122	DDX26B_-_134654626.23-P1P2	DDX26B	GTTAGCGCGGACGGATGCTT	-18	rU:dC	0.686	(0.642, 0.730)		0.218	0.165	50	60
DDX26B_-_134654626.23-P1P2_129	DDX26B_-_134654626.23-P1P2	DDX26B	GTGGGCGCGGACGGATGCTT	-17	rG:dT	1.011	(0.969, 1.054)		0.274	0.235	40	60
DDX26B_-_134654626.23-P1P2_132	DDX26B_-_134654626.23-P1P2	DDX26B	GTGCGCGCGGACGGATGCTT	-17	rC:dT	0.733	(0.685, 0.781)		0.274	0.209	40	50
DDX26B_-_134654626.23-P1P2_135	DDX26B_-_134654626.23-P1P2	DDX26B	GTGTGCGCGGACGGATGCTT	-17	rU:dT	0.685	(0.637, 0.732)		0.274	0.186	40	50
DDX26B_-_134654626.23-P1P2_138	DDX26B_-_134654626.23-P1P2	DDX26B	GTGAACGCGGACGGATGCTT	-16	rA:dC	0.443	(0.382, 0.503)		0.261	0.201	40	60
DDX26B_-_134654626.23-P1P2_143	DDX26B_-_134654626.23-P1P2	DDX26B	GTGACCGCGGACGGATGCTT	-16	rC:dC	0.439	(0.387, 0.492)		0.261	0.165	40	60
DDX26B_-_134654626.23-P1P2_146	DDX26B_-_134654626.23-P1P2	DDX26B	GTGATCGCGGACGGATGCTT	-16	rU:dC	0.367	(0.313, 0.421)		0.261	0.165	50	50
DDX26B_-_134654626.23-P1P2_149	DDX26B_-_134654626.23-P1P2	DDX26B	GTGAGAGCGGACGGATGCTT	-15	rA:dG	0.497	(0.439, 0.555)		0.223	0.164	40	60
DDX26B_-_134654626.23-P1P2_152	DDX26B_-_134654626.23-P1P2	DDX26B	GTGAGGGCGGACGGATGCTT	-15	rG:dG	0.664	(0.612, 0.716)		0.223	0.212	30	60
DDX26B_-_134654626.23-P1P2_157	DDX26B_-_134654626.23-P1P2	DDX26B	GTGAGTGCGGACGGATGCTT	-15	rU:dG	0.733	(0.675, 0.791)		0.223	0.192	40	50
DDX26B_-_134654626.23-P1P2_162	DDX26B_-_134654626.23-P1P2	DDX26B	GTGAGCACGGACGGATGCTT	-14	rA:dC	0.465	(0.404, 0.526)		0.256	0.201	40	70
DDX26B_-_134654626.23-P1P2_167	DDX26B_-_134654626.23-P1P2	DDX26B	GTGAGCCCGGACGGATGCTT	-14	rC:dC	0.355	(0.304, 0.406)		0.256	0.165	40	60
DDX26B_-_134654626.23-P1P2_170	DDX26B_-_134654626.23-P1P2	DDX26B	GTGAGCTCGGACGGATGCTT	-14	rU:dC	0.422	(0.361, 0.484)		0.256	0.165	40	60
DDX26B_-_134654626.23-P1P2_173	DDX26B_-_134654626.23-P1P2	DDX26B	GTGAGCGAGGACGGATGCTT	-13	rA:dG	0.483	(0.420, 0.547)		0.259	0.164	30	50
DDX26B_-_134654626.23-P1P2_176	DDX26B_-_134654626.23-P1P2	DDX26B	GTGAGCGGGGACGGATGCTT	-13	rG:dG	0.641	(0.602, 0.681)		0.259	0.212	40	60
DDX26B_-_134654626.23-P1P2_181	DDX26B_-_134654626.23-P1P2	DDX26B	GTGAGCGTGGACGGATGCTT	-13	rU:dG	0.648	(0.595, 0.701)		0.259	0.192	40	60
DDX26B_-_134654626.23-P1P2_186	DDX26B_-_134654626.23-P1P2	DDX26B	GTGAGCGCAGACGGATGCTT	-12	rA:dC	0.336	(0.287, 0.385)		0.259	0.201	30	60
DDX26B_-_134654626.23-P1P2_191	DDX26B_-_134654626.23-P1P2	DDX26B	GTGAGCGCCGACGGATGCTT	-12	rC:dC	0.153	(0.125, 0.181)		0.259	0.165	50	60
DDX26B_-_134654626.23-P1P2_194	DDX26B_-_134654626.23-P1P2	DDX26B	GTGAGCGCTGACGGATGCTT	-12	rU:dC	0.270	(0.228, 0.311)		0.259	0.165	40	70
DDX26B_-_134654626.23-P1P2_198	DDX26B_-_134654626.23-P1P2	DDX26B	GTGAGCGCGAACGGATGCTT	-11	rA:dC	0.187	(0.148, 0.227)		0.242	0.201	50	60
DDX26B_-_134654626.23-P1P2_203	DDX26B_-_134654626.23-P1P2	DDX26B	GTGAGCGCGCACGGATGCTT	-11	rC:dC	0.046	(0.029, 0.063)		0.242	0.165	40	50
DDX26B_-_134654626.23-P1P2_206	DDX26B_-_134654626.23-P1P2	DDX26B	GTGAGCGCGTACGGATGCTT	-11	rU:dC	0.094	(0.069, 0.119)		0.242	0.165	40	70
DDX26B_-_134654626.23-P1P2_213	DDX26B_-_134654626.23-P1P2	DDX26B	GTGAGCGCGGGCGGATGCTT	-10	rG:dT	0.715	(0.685, 0.746)		0.204	0.235	40	40
DDX26B_-_134654626.23-P1P2_216	DDX26B_-_134654626.23-P1P2	DDX26B	GTGAGCGCGGCCGGATGCTT	-10	rC:dT	0.249	(0.205, 0.293)		0.204	0.209	50	60
DDX26B_-_134654626.23-P1P2_219	DDX26B_-_134654626.23-P1P2	DDX26B	GTGAGCGCGGTCGGATGCTT	-10	rU:dT	0.294	(0.251, 0.336)		0.204	0.186	50	60
DDX26B_-_134654626.23-P1P2_221	DDX26B_-_134654626.23-P1P2	DDX26B	GTGAGCGCGGAAGGATGCTT	-9	rA:dG	0.091	(0.065, 0.118)		0.191	0.164	20	50
DDX26B_-_134654626.23-P1P2_224	DDX26B_-_134654626.23-P1P2	DDX26B	GTGAGCGCGGAGGGATGCTT	-9	rG:dG	0.394	(0.351, 0.436)		0.191	0.212	40	50
DDX26B_-_134654626.23-P1P2_229	DDX26B_-_134654626.23-P1P2	DDX26B	GTGAGCGCGGATGGATGCTT	-9	rU:dG	0.497	(0.444, 0.551)		0.191	0.192	30	40
DDX26B_-_134654626.23-P1P2_234	DDX26B_-_134654626.23-P1P2	DDX26B	GTGAGCGCGGACAGATGCTT	-8	rA:dC	0.051	(0.034, 0.067)		0.181	0.201	40	60
DDX26B_-_134654626.23-P1P2_239	DDX26B_-_134654626.23-P1P2	DDX26B	GTGAGCGCGGACCGATGCTT	-8	rC:dC	0.028	(0.017, 0.040)		0.181	0.165	40	60
DDX26B_-_134654626.23-P1P2_242	DDX26B_-_134654626.23-P1P2	DDX26B	GTGAGCGCGGACTGATGCTT	-8	rU:dC	0.017	(0.006, 0.028)		0.181	0.165	40	50
DDX26B_-_134654626.23-P1P2_246	DDX26B_-_134654626.23-P1P2	DDX26B	GTGAGCGCGGACGAATGCTT	-7	rA:dC	0.058	(0.040, 0.077)		0.120	0.201	40	70
DDX26B_-_134654626.23-P1P2_251	DDX26B_-_134654626.23-P1P2	DDX26B	GTGAGCGCGGACGCATGCTT	-7	rC:dC	0.012	(0.001, 0.024)		0.120	0.165	40	40
DDX26B_-_134654626.23-P1P2_254	DDX26B_-_134654626.23-P1P2	DDX26B	GTGAGCGCGGACGTATGCTT	-7	rU:dC	0.009	(-0.003, 0.021)		0.120	0.165	50	60
DDX26B_-_134654626.23-P1P2_261	DDX26B_-_134654626.23-P1P2	DDX26B	GTGAGCGCGGACGGGTGCTT	-6	rG:dT	0.254	(0.226, 0.283)		0.139	0.235	50	50
DDX26B_-_134654626.23-P1P2_264	DDX26B_-_134654626.23-P1P2	DDX26B	GTGAGCGCGGACGGCTGCTT	-6	rC:dT	0.049	(0.034, 0.064)		0.139	0.209	40	50
DDX26B_-_134654626.23-P1P2_267	DDX26B_-_134654626.23-P1P2	DDX26B	GTGAGCGCGGACGGTTGCTT	-6	rU:dT	0.049	(0.030, 0.068)		0.139	0.186	50	50
DDX26B_-_134654626.23-P1P2_268	DDX26B_-_134654626.23-P1P2	DDX26B	GTGAGCGCGGACGGAAGCTT	-5	rA:dA	0.099	(0.077, 0.120)		0.130	0.182	30	60
DDX26B_-_134654626.23-P1P2_271	DDX26B_-_134654626.23-P1P2	DDX26B	GTGAGCGCGGACGGAGGCTT	-5	rG:dA	0.173	(0.152, 0.194)		0.130	0.200	30	30
DDX26B_-_134654626.23-P1P2_274	DDX26B_-_134654626.23-P1P2	DDX26B	GTGAGCGCGGACGGACGCTT	-5	rC:dA	0.135	(0.112, 0.157)		0.130	0.225	40	40
DDX26B_-_134654626.23-P1P2_282	DDX26B_-_134654626.23-P1P2	DDX26B	GTGAGCGCGGACGGATACTT	-4	rA:dC	0.035	(0.023, 0.048)		0.147	0.201	40	60
DDX26B_-_134654626.23-P1P2_287	DDX26B_-_134654626.23-P1P2	DDX26B	GTGAGCGCGGACGGATCCTT	-4	rC:dC	0.011	(-0.001, 0.023)		0.147	0.165	50	60
DDX26B_-_134654626.23-P1P2_290	DDX26B_-_134654626.23-P1P2	DDX26B	GTGAGCGCGGACGGATTCTT	-4	rU:dC	0.002	(-0.011, 0.015)		0.147	0.165	40	40
DDX26B_-_134654626.23-P1P2_293	DDX26B_-_134654626.23-P1P2	DDX26B	GTGAGCGCGGACGGATGATT	-3	rA:dG	0.022	(0.009, 0.035)		0.116	0.164	50	60
DDX26B_-_134654626.23-P1P2_296	DDX26B_-_134654626.23-P1P2	DDX26B	GTGAGCGCGGACGGATGGTT	-3	rG:dG	0.107	(0.090, 0.125)		0.116	0.212	40	50
DDX26B_-_134654626.23-P1P2_301	DDX26B_-_134654626.23-P1P2	DDX26B	GTGAGCGCGGACGGATGTTT	-3	rU:dG	0.065	(0.050, 0.081)		0.116	0.192	40	50
DDX26B_-_134654626.23-P1P2_304	DDX26B_-_134654626.23-P1P2	DDX26B	GTGAGCGCGGACGGATGCAT	-2	rA:dA	0.078	(0.063, 0.093)		0.113	0.182	40	60
DDX26B_-_134654626.23-P1P2_307	DDX26B_-_134654626.23-P1P2	DDX26B	GTGAGCGCGGACGGATGCGT	-2	rG:dA	0.117	(0.104, 0.130)		0.113	0.200	50	60
DDX26B_-_134654626.23-P1P2_310	DDX26B_-_134654626.23-P1P2	DDX26B	GTGAGCGCGGACGGATGCCT	-2	rC:dA	0.114	(0.096, 0.132)		0.113	0.225	40	50
DDX26B_-_134654626.23-P1P2_316	DDX26B_-_134654626.23-P1P2	DDX26B	GTGAGCGCGGACGGATGCTA	-1	rA:dA	0.064	(0.049, 0.078)		0.105	0.182	40	50
DDX26B_-_134654626.23-P1P2_319	DDX26B_-_134654626.23-P1P2	DDX26B	GTGAGCGCGGACGGATGCTG	-1	rG:dA	0.116	(0.103, 0.128)		0.105	0.200	40	40
DDX26B_-_134654626.23-P1P2_322	DDX26B_-_134654626.23-P1P2	DDX26B	GTGAGCGCGGACGGATGCTC	-1	rC:dA	0.083	(0.067, 0.099)		0.105	0.225	40	60
DDX26B_-_134654638.23-P1P2	DDX26B_-_134654638.23-P1P2	DDX26B	GGATGCTTAGGCAGTAGTCC			1.000					30	60
DDX26B_-_134654638.23-P1P2_102	DDX26B_-_134654638.23-P1P2	DDX26B	GAATGCTTAGGCAGTAGTCC	-19	rA:dC	0.725	(0.690, 0.760)		0.260	0.201	40	60
DDX26B_-_134654638.23-P1P2_107	DDX26B_-_134654638.23-P1P2	DDX26B	GCATGCTTAGGCAGTAGTCC	-19	rC:dC	0.702	(0.668, 0.735)		0.260	0.165	40	50
DDX26B_-_134654638.23-P1P2_110	DDX26B_-_134654638.23-P1P2	DDX26B	GTATGCTTAGGCAGTAGTCC	-19	rU:dC	0.675	(0.641, 0.710)		0.260	0.165	40	60
DDX26B_-_134654638.23-P1P2_117	DDX26B_-_134654638.23-P1P2	DDX26B	GGGTGCTTAGGCAGTAGTCC	-18	rG:dT	0.873	(0.829, 0.917)		0.218	0.235	20	60
DDX26B_-_134654638.23-P1P2_120	DDX26B_-_134654638.23-P1P2	DDX26B	GGCTGCTTAGGCAGTAGTCC	-18	rC:dT	0.788	(0.754, 0.823)		0.218	0.209	30	50
DDX26B_-_134654638.23-P1P2_123	DDX26B_-_134654638.23-P1P2	DDX26B	GGTTGCTTAGGCAGTAGTCC	-18	rU:dT	0.696	(0.661, 0.731)		0.218	0.186	30	60
DDX26B_-_134654638.23-P1P2_124	DDX26B_-_134654638.23-P1P2	DDX26B	GGAAGCTTAGGCAGTAGTCC	-17	rA:dA	0.708	(0.667, 0.750)		0.274	0.182	30	50
DDX26B_-_134654638.23-P1P2_127	DDX26B_-_134654638.23-P1P2	DDX26B	GGAGGCTTAGGCAGTAGTCC	-17	rG:dA	0.788	(0.745, 0.831)		0.274	0.200	30	60
DDX26B_-_134654638.23-P1P2_130	DDX26B_-_134654638.23-P1P2	DDX26B	GGACGCTTAGGCAGTAGTCC	-17	rC:dA	0.736	(0.697, 0.774)		0.274	0.225	40	60
DDX26B_-_134654638.23-P1P2_138	DDX26B_-_134654638.23-P1P2	DDX26B	GGATACTTAGGCAGTAGTCC	-16	rA:dC	0.545	(0.504, 0.585)		0.261	0.201	30	60
DDX26B_-_134654638.23-P1P2_143	DDX26B_-_134654638.23-P1P2	DDX26B	GGATCCTTAGGCAGTAGTCC	-16	rC:dC	0.566	(0.526, 0.605)		0.261	0.165	30	60
DDX26B_-_134654638.23-P1P2_146	DDX26B_-_134654638.23-P1P2	DDX26B	GGATTCTTAGGCAGTAGTCC	-16	rU:dC	0.451	(0.420, 0.482)		0.261	0.165	20	60
DDX26B_-_134654638.23-P1P2_149	DDX26B_-_134654638.23-P1P2	DDX26B	GGATGATTAGGCAGTAGTCC	-15	rA:dG	0.518	(0.481, 0.556)		0.223	0.164	30	50
DDX26B_-_134654638.23-P1P2_152	DDX26B_-_134654638.23-P1P2	DDX26B	GGATGGTTAGGCAGTAGTCC	-15	rG:dG	0.701	(0.658, 0.745)		0.223	0.212	20	50
DDX26B_-_134654638.23-P1P2_157	DDX26B_-_134654638.23-P1P2	DDX26B	GGATGTTTAGGCAGTAGTCC	-15	rU:dG	0.689	(0.648, 0.730)		0.223	0.192	20	60
DDX26B_-_134654638.23-P1P2_160	DDX26B_-_134654638.23-P1P2	DDX26B	GGATGCATAGGCAGTAGTCC	-14	rA:dA	0.633	(0.592, 0.675)		0.256	0.182	30	50
DDX26B_-_134654638.23-P1P2_163	DDX26B_-_134654638.23-P1P2	DDX26B	GGATGCGTAGGCAGTAGTCC	-14	rG:dA	0.778	(0.741, 0.815)		0.256	0.200	20	60
DDX26B_-_134654638.23-P1P2_166	DDX26B_-_134654638.23-P1P2	DDX26B	GGATGCCTAGGCAGTAGTCC	-14	rC:dA	0.729	(0.693, 0.766)		0.256	0.225	30	50
DDX26B_-_134654638.23-P1P2_172	DDX26B_-_134654638.23-P1P2	DDX26B	GGATGCTAAGGCAGTAGTCC	-13	rA:dA	0.586	(0.546, 0.626)		0.259	0.182	20	60
DDX26B_-_134654638.23-P1P2_175	DDX26B_-_134654638.23-P1P2	DDX26B	GGATGCTGAGGCAGTAGTCC	-13	rG:dA	0.759	(0.729, 0.790)		0.259	0.200	20	60
DDX26B_-_134654638.23-P1P2_178	DDX26B_-_134654638.23-P1P2	DDX26B	GGATGCTCAGGCAGTAGTCC	-13	rC:dA	0.671	(0.636, 0.706)		0.259	0.225	20	60
DDX26B_-_134654638.23-P1P2_189	DDX26B_-_134654638.23-P1P2	DDX26B	GGATGCTTGGGCAGTAGTCC	-12	rG:dT	0.858	(0.830, 0.887)		0.259	0.235	30	40
DDX26B_-_134654638.23-P1P2_192	DDX26B_-_134654638.23-P1P2	DDX26B	GGATGCTTCGGCAGTAGTCC	-12	rC:dT	0.559	(0.515, 0.603)		0.259	0.209	30	50
DDX26B_-_134654638.23-P1P2_195	DDX26B_-_134654638.23-P1P2	DDX26B	GGATGCTTTGGCAGTAGTCC	-12	rU:dT	0.596	(0.562, 0.630)		0.259	0.186	30	50
DDX26B_-_134654638.23-P1P2_198	DDX26B_-_134654638.23-P1P2	DDX26B	GGATGCTTAAGCAGTAGTCC	-11	rA:dC	0.149	(0.129, 0.169)		0.242	0.201	40	50
DDX26B_-_134654638.23-P1P2_203	DDX26B_-_134654638.23-P1P2	DDX26B	GGATGCTTACGCAGTAGTCC	-11	rC:dC	0.057	(0.044, 0.069)		0.242	0.165	40	50
DDX26B_-_134654638.23-P1P2_206	DDX26B_-_134654638.23-P1P2	DDX26B	GGATGCTTATGCAGTAGTCC	-11	rU:dC	0.077	(0.062, 0.093)		0.242	0.165	20	50
DDX26B_-_134654638.23-P1P2_210	DDX26B_-_134654638.23-P1P2	DDX26B	GGATGCTTAGACAGTAGTCC	-10	rA:dC	0.173	(0.154, 0.193)		0.204	0.201	40	40
DDX26B_-_134654638.23-P1P2_215	DDX26B_-_134654638.23-P1P2	DDX26B	GGATGCTTAGCCAGTAGTCC	-10	rC:dC	0.065	(0.056, 0.074)		0.204	0.165	30	60
DDX26B_-_134654638.23-P1P2_218	DDX26B_-_134654638.23-P1P2	DDX26B	GGATGCTTAGTCAGTAGTCC	-10	rU:dC	0.078	(0.067, 0.090)		0.204	0.165	30	60
DDX26B_-_134654638.23-P1P2_221	DDX26B_-_134654638.23-P1P2	DDX26B	GGATGCTTAGGAAGTAGTCC	-9	rA:dG	0.126	(0.107, 0.146)		0.191	0.164	30	50
DDX26B_-_134654638.23-P1P2_224	DDX26B_-_134654638.23-P1P2	DDX26B	GGATGCTTAGGGAGTAGTCC	-9	rG:dG	0.409	(0.380, 0.438)		0.191	0.212	20	60
DDX26B_-_134654638.23-P1P2_229	DDX26B_-_134654638.23-P1P2	DDX26B	GGATGCTTAGGTAGTAGTCC	-9	rU:dG	0.526	(0.496, 0.555)		0.191	0.192	40	60
DDX26B_-_134654638.23-P1P2_237	DDX26B_-_134654638.23-P1P2	DDX26B	GGATGCTTAGGCGGTAGTCC	-8	rG:dT	0.552	(0.526, 0.577)		0.181	0.235	40	60
DDX26B_-_134654638.23-P1P2_240	DDX26B_-_134654638.23-P1P2	DDX26B	GGATGCTTAGGCCGTAGTCC	-8	rC:dT	0.171	(0.150, 0.192)		0.181	0.209	50	50
