## Supplemental Tables for "Titrating gene expression with series of systematically compromised CRISPR guide RNAs": Table_S8_genome-wide_predicted_sgRNA_activities.txt (part 179 of 801)

	perfect match sgRNA	gene	sequence	mismatch position	new pairing	predicted relative activity (mean)	predicted relative activity (95% c.i.)	measured relative activity (K562)	model rmse (mismatch position)	model rmse (new pairing)	off-target threshold (genome)	off-target threshold (near TSS)	sgRNA alias(es)
DDX26B_-_134654638.23-P1P2_243	DDX26B_-_134654638.23-P1P2	DDX26B	GGATGCTTAGGCTGTAGTCC	-8	rU:dT	0.161	(0.142, 0.181)		0.181	0.186	30	40
DDX26B_-_134654638.23-P1P2_246	DDX26B_-_134654638.23-P1P2	DDX26B	GGATGCTTAGGCAATAGTCC	-7	rA:dC	0.094	(0.080, 0.109)		0.120	0.201	30	60
DDX26B_-_134654638.23-P1P2_251	DDX26B_-_134654638.23-P1P2	DDX26B	GGATGCTTAGGCACTAGTCC	-7	rC:dC	0.040	(0.031, 0.050)		0.120	0.165	40	50
DDX26B_-_134654638.23-P1P2_254	DDX26B_-_134654638.23-P1P2	DDX26B	GGATGCTTAGGCATTAGTCC	-7	rU:dC	0.032	(0.021, 0.044)		0.120	0.165	40	50
DDX26B_-_134654638.23-P1P2_256	DDX26B_-_134654638.23-P1P2	DDX26B	GGATGCTTAGGCAGAAGTCC	-6	rA:dA	0.130	(0.112, 0.149)		0.139	0.182	30	50
DDX26B_-_134654638.23-P1P2_259	DDX26B_-_134654638.23-P1P2	DDX26B	GGATGCTTAGGCAGGAGTCC	-6	rG:dA	0.143	(0.126, 0.159)		0.139	0.200	20	40
DDX26B_-_134654638.23-P1P2_262	DDX26B_-_134654638.23-P1P2	DDX26B	GGATGCTTAGGCAGCAGTCC	-6	rC:dA	0.174	(0.155, 0.194)		0.139	0.225	30	40
DDX26B_-_134654638.23-P1P2_273	DDX26B_-_134654638.23-P1P2	DDX26B	GGATGCTTAGGCAGTGGTCC	-5	rG:dT	0.358	(0.336, 0.380)		0.130	0.235	30	40
DDX26B_-_134654638.23-P1P2_276	DDX26B_-_134654638.23-P1P2	DDX26B	GGATGCTTAGGCAGTCGTCC	-5	rC:dT	0.140	(0.118, 0.162)		0.130	0.209	40	50
DDX26B_-_134654638.23-P1P2_279	DDX26B_-_134654638.23-P1P2	DDX26B	GGATGCTTAGGCAGTTGTCC	-5	rU:dT	0.135	(0.114, 0.156)		0.130	0.186	30	40
DDX26B_-_134654638.23-P1P2_282	DDX26B_-_134654638.23-P1P2	DDX26B	GGATGCTTAGGCAGTAATCC	-4	rA:dC	0.070	(0.055, 0.084)		0.147	0.201	30	50
DDX26B_-_134654638.23-P1P2_287	DDX26B_-_134654638.23-P1P2	DDX26B	GGATGCTTAGGCAGTACTCC	-4	rC:dC	0.019	(0.007, 0.031)		0.147	0.165	30	50
DDX26B_-_134654638.23-P1P2_290	DDX26B_-_134654638.23-P1P2	DDX26B	GGATGCTTAGGCAGTATTCC	-4	rU:dC	0.027	(0.014, 0.041)		0.147	0.165	20	50
DDX26B_-_134654638.23-P1P2_292	DDX26B_-_134654638.23-P1P2	DDX26B	GGATGCTTAGGCAGTAGACC	-3	rA:dA	0.098	(0.085, 0.111)		0.116	0.182	40	50
DDX26B_-_134654638.23-P1P2_295	DDX26B_-_134654638.23-P1P2	DDX26B	GGATGCTTAGGCAGTAGGCC	-3	rG:dA	0.157	(0.141, 0.173)		0.116	0.200	30	40
DDX26B_-_134654638.23-P1P2_298	DDX26B_-_134654638.23-P1P2	DDX26B	GGATGCTTAGGCAGTAGCCC	-3	rC:dA	0.155	(0.139, 0.170)		0.116	0.225	40	50
DDX26B_-_134654638.23-P1P2_305	DDX26B_-_134654638.23-P1P2	DDX26B	GGATGCTTAGGCAGTAGTAC	-2	rA:dG	0.043	(0.030, 0.056)		0.113	0.164	30	60
DDX26B_-_134654638.23-P1P2_308	DDX26B_-_134654638.23-P1P2	DDX26B	GGATGCTTAGGCAGTAGTGC	-2	rG:dG	0.086	(0.075, 0.097)		0.113	0.212	30	30
DDX26B_-_134654638.23-P1P2_313	DDX26B_-_134654638.23-P1P2	DDX26B	GGATGCTTAGGCAGTAGTTC	-2	rU:dG	0.083	(0.071, 0.095)		0.113	0.192	20	50
DDX26B_-_134654638.23-P1P2_317	DDX26B_-_134654638.23-P1P2	DDX26B	GGATGCTTAGGCAGTAGTCA	-1	rA:dG	0.033	(0.019, 0.047)		0.105	0.164	30	50
DDX26B_-_134654638.23-P1P2_320	DDX26B_-_134654638.23-P1P2	DDX26B	GGATGCTTAGGCAGTAGTCG	-1	rG:dG	0.076	(0.064, 0.087)		0.105	0.212	30	60
DDX26B_-_134654638.23-P1P2_325	DDX26B_-_134654638.23-P1P2	DDX26B	GGATGCTTAGGCAGTAGTCT	-1	rU:dG	0.041	(0.027, 0.055)		0.105	0.192	40	50
DDX26B_-_134654644.23-P1P2	DDX26B_-_134654644.23-P1P2	DDX26B	GTAGGCAGTAGTCCTGGCAG			1.000					30	40
DDX26B_-_134654644.23-P1P2_100	DDX26B_-_134654644.23-P1P2	DDX26B	GAAGGCAGTAGTCCTGGCAG	-19	rA:dA	0.982	(0.949, 1.015)		0.260	0.182	20	30
DDX26B_-_134654644.23-P1P2_103	DDX26B_-_134654644.23-P1P2	DDX26B	GGAGGCAGTAGTCCTGGCAG	-19	rG:dA	1.001	(0.967, 1.035)		0.260	0.200	30	40
DDX26B_-_134654644.23-P1P2_106	DDX26B_-_134654644.23-P1P2	DDX26B	GCAGGCAGTAGTCCTGGCAG	-19	rC:dA	0.977	(0.939, 1.016)		0.260	0.225	30	40
DDX26B_-_134654644.23-P1P2_117	DDX26B_-_134654644.23-P1P2	DDX26B	GTGGGCAGTAGTCCTGGCAG	-18	rG:dT	1.001	(0.963, 1.040)		0.218	0.235	20	40
DDX26B_-_134654644.23-P1P2_120	DDX26B_-_134654644.23-P1P2	DDX26B	GTCGGCAGTAGTCCTGGCAG	-18	rC:dT	0.979	(0.947, 1.011)		0.218	0.209	30	40
DDX26B_-_134654644.23-P1P2_123	DDX26B_-_134654644.23-P1P2	DDX26B	GTTGGCAGTAGTCCTGGCAG	-18	rU:dT	0.903	(0.872, 0.934)		0.218	0.186	30	30
DDX26B_-_134654644.23-P1P2_126	DDX26B_-_134654644.23-P1P2	DDX26B	GTAAGCAGTAGTCCTGGCAG	-17	rA:dC	0.800	(0.765, 0.835)		0.274	0.201	30	30
DDX26B_-_134654644.23-P1P2_131	DDX26B_-_134654644.23-P1P2	DDX26B	GTACGCAGTAGTCCTGGCAG	-17	rC:dC	0.784	(0.752, 0.817)		0.274	0.165	40	40
DDX26B_-_134654644.23-P1P2_134	DDX26B_-_134654644.23-P1P2	DDX26B	GTATGCAGTAGTCCTGGCAG	-17	rU:dC	0.737	(0.705, 0.769)		0.274	0.165	30	40
DDX26B_-_134654644.23-P1P2_138	DDX26B_-_134654644.23-P1P2	DDX26B	GTAGACAGTAGTCCTGGCAG	-16	rA:dC	0.740	(0.709, 0.770)		0.261	0.201	20	30
DDX26B_-_134654644.23-P1P2_143	DDX26B_-_134654644.23-P1P2	DDX26B	GTAGCCAGTAGTCCTGGCAG	-16	rC:dC	0.658	(0.629, 0.688)		0.261	0.165	30	40
DDX26B_-_134654644.23-P1P2_146	DDX26B_-_134654644.23-P1P2	DDX26B	GTAGTCAGTAGTCCTGGCAG	-16	rU:dC	0.608	(0.577, 0.640)		0.261	0.165	30	40
DDX26B_-_134654644.23-P1P2_149	DDX26B_-_134654644.23-P1P2	DDX26B	GTAGGAAGTAGTCCTGGCAG	-15	rA:dG	0.645	(0.617, 0.674)		0.223	0.164	30	40
DDX26B_-_134654644.23-P1P2_152	DDX26B_-_134654644.23-P1P2	DDX26B	GTAGGGAGTAGTCCTGGCAG	-15	rG:dG	0.716	(0.690, 0.742)		0.223	0.212	40	40
DDX26B_-_134654644.23-P1P2_157	DDX26B_-_134654644.23-P1P2	DDX26B	GTAGGTAGTAGTCCTGGCAG	-15	rU:dG	0.805	(0.779, 0.831)		0.223	0.192	30	50
DDX26B_-_134654644.23-P1P2_165	DDX26B_-_134654644.23-P1P2	DDX26B	GTAGGCGGTAGTCCTGGCAG	-14	rG:dT	0.886	(0.858, 0.914)		0.256	0.235	30	40
DDX26B_-_134654644.23-P1P2_168	DDX26B_-_134654644.23-P1P2	DDX26B	GTAGGCCGTAGTCCTGGCAG	-14	rC:dT	0.817	(0.787, 0.846)		0.256	0.209	30	30
DDX26B_-_134654644.23-P1P2_171	DDX26B_-_134654644.23-P1P2	DDX26B	GTAGGCTGTAGTCCTGGCAG	-14	rU:dT	0.819	(0.787, 0.850)		0.256	0.186	30	40
DDX26B_-_134654644.23-P1P2_174	DDX26B_-_134654644.23-P1P2	DDX26B	GTAGGCAATAGTCCTGGCAG	-13	rA:dC	0.593	(0.564, 0.623)		0.259	0.201	30	40
DDX26B_-_134654644.23-P1P2_179	DDX26B_-_134654644.23-P1P2	DDX26B	GTAGGCACTAGTCCTGGCAG	-13	rC:dC	0.455	(0.422, 0.487)		0.259	0.165	30	30
DDX26B_-_134654644.23-P1P2_182	DDX26B_-_134654644.23-P1P2	DDX26B	GTAGGCATTAGTCCTGGCAG	-13	rU:dC	0.546	(0.510, 0.582)		0.259	0.165	30	30
DDX26B_-_134654644.23-P1P2_184	DDX26B_-_134654644.23-P1P2	DDX26B	GTAGGCAGAAGTCCTGGCAG	-12	rA:dA	0.724	(0.696, 0.752)		0.259	0.182	30	40
DDX26B_-_134654644.23-P1P2_187	DDX26B_-_134654644.23-P1P2	DDX26B	GTAGGCAGGAGTCCTGGCAG	-12	rG:dA	0.795	(0.772, 0.817)		0.259	0.200	30	30
DDX26B_-_134654644.23-P1P2_190	DDX26B_-_134654644.23-P1P2	DDX26B	GTAGGCAGCAGTCCTGGCAG	-12	rC:dA	0.727	(0.697, 0.757)		0.259	0.225	30	30
DDX26B_-_134654644.23-P1P2_201	DDX26B_-_134654644.23-P1P2	DDX26B	GTAGGCAGTGGTCCTGGCAG	-11	rG:dT	0.858	(0.828, 0.887)		0.242	0.235	20	40
DDX26B_-_134654644.23-P1P2_204	DDX26B_-_134654644.23-P1P2	DDX26B	GTAGGCAGTCGTCCTGGCAG	-11	rC:dT	0.499	(0.458, 0.540)		0.242	0.209	30	40
DDX26B_-_134654644.23-P1P2_207	DDX26B_-_134654644.23-P1P2	DDX26B	GTAGGCAGTTGTCCTGGCAG	-11	rU:dT	0.560	(0.524, 0.596)		0.242	0.186	30	50
DDX26B_-_134654644.23-P1P2_210	DDX26B_-_134654644.23-P1P2	DDX26B	GTAGGCAGTAATCCTGGCAG	-10	rA:dC	0.276	(0.247, 0.304)		0.204	0.201	30	40
DDX26B_-_134654644.23-P1P2_215	DDX26B_-_134654644.23-P1P2	DDX26B	GTAGGCAGTACTCCTGGCAG	-10	rC:dC	0.121	(0.107, 0.135)		0.204	0.165	20	50
DDX26B_-_134654644.23-P1P2_218	DDX26B_-_134654644.23-P1P2	DDX26B	GTAGGCAGTATTCCTGGCAG	-10	rU:dC	0.131	(0.116, 0.147)		0.204	0.165	20	40
DDX26B_-_134654644.23-P1P2_220	DDX26B_-_134654644.23-P1P2	DDX26B	GTAGGCAGTAGACCTGGCAG	-9	rA:dA	0.324	(0.286, 0.362)		0.191	0.182	30	50
DDX26B_-_134654644.23-P1P2_223	DDX26B_-_134654644.23-P1P2	DDX26B	GTAGGCAGTAGGCCTGGCAG	-9	rG:dA	0.510	(0.475, 0.544)		0.191	0.200	30	40
DDX26B_-_134654644.23-P1P2_226	DDX26B_-_134654644.23-P1P2	DDX26B	GTAGGCAGTAGCCCTGGCAG	-9	rC:dA	0.607	(0.575, 0.639)		0.191	0.225	30	40
DDX26B_-_134654644.23-P1P2_233	DDX26B_-_134654644.23-P1P2	DDX26B	GTAGGCAGTAGTACTGGCAG	-8	rA:dG	0.105	(0.083, 0.126)		0.181	0.164	40	50
DDX26B_-_134654644.23-P1P2_236	DDX26B_-_134654644.23-P1P2	DDX26B	GTAGGCAGTAGTGCTGGCAG	-8	rG:dG	0.349	(0.307, 0.390)		0.181	0.212	30	40
DDX26B_-_134654644.23-P1P2_241	DDX26B_-_134654644.23-P1P2	DDX26B	GTAGGCAGTAGTTCTGGCAG	-8	rU:dG	0.529	(0.492, 0.565)		0.181	0.192	30	40
DDX26B_-_134654644.23-P1P2_245	DDX26B_-_134654644.23-P1P2	DDX26B	GTAGGCAGTAGTCATGGCAG	-7	rA:dG	0.080	(0.063, 0.096)		0.120	0.164	30	50
DDX26B_-_134654644.23-P1P2_248	DDX26B_-_134654644.23-P1P2	DDX26B	GTAGGCAGTAGTCGTGGCAG	-7	rG:dG	0.118	(0.100, 0.136)		0.120	0.212	30	40
DDX26B_-_134654644.23-P1P2_253	DDX26B_-_134654644.23-P1P2	DDX26B	GTAGGCAGTAGTCTTGGCAG	-7	rU:dG	0.145	(0.117, 0.173)		0.120	0.192	30	50
DDX26B_-_134654644.23-P1P2_256	DDX26B_-_134654644.23-P1P2	DDX26B	GTAGGCAGTAGTCCAGGCAG	-6	rA:dA	0.261	(0.222, 0.300)		0.139	0.182	30	40
DDX26B_-_134654644.23-P1P2_259	DDX26B_-_134654644.23-P1P2	DDX26B	GTAGGCAGTAGTCCGGGCAG	-6	rG:dA	0.207	(0.180, 0.234)		0.139	0.200	40	40
DDX26B_-_134654644.23-P1P2_262	DDX26B_-_134654644.23-P1P2	DDX26B	GTAGGCAGTAGTCCCGGCAG	-6	rC:dA	0.392	(0.348, 0.435)		0.139	0.225	40	50
DDX26B_-_134654644.23-P1P2_270	DDX26B_-_134654644.23-P1P2	DDX26B	GTAGGCAGTAGTCCTAGCAG	-5	rA:dC	0.153	(0.130, 0.176)		0.130	0.201	30	60
DDX26B_-_134654644.23-P1P2_275	DDX26B_-_134654644.23-P1P2	DDX26B	GTAGGCAGTAGTCCTCGCAG	-5	rC:dC	0.064	(0.049, 0.079)		0.130	0.165	50	50
DDX26B_-_134654644.23-P1P2_278	DDX26B_-_134654644.23-P1P2	DDX26B	GTAGGCAGTAGTCCTTGCAG	-5	rU:dC	0.071	(0.057, 0.085)		0.130	0.165	40	50
DDX26B_-_134654644.23-P1P2_282	DDX26B_-_134654644.23-P1P2	DDX26B	GTAGGCAGTAGTCCTGACAG	-4	rA:dC	0.205	(0.173, 0.236)		0.147	0.201	30	60
DDX26B_-_134654644.23-P1P2_287	DDX26B_-_134654644.23-P1P2	DDX26B	GTAGGCAGTAGTCCTGCCAG	-4	rC:dC	0.050	(0.037, 0.063)		0.147	0.165	40	40
DDX26B_-_134654644.23-P1P2_290	DDX26B_-_134654644.23-P1P2	DDX26B	GTAGGCAGTAGTCCTGTCAG	-4	rU:dC	0.074	(0.061, 0.087)		0.147	0.165	40	50
DDX26B_-_134654644.23-P1P2_293	DDX26B_-_134654644.23-P1P2	DDX26B	GTAGGCAGTAGTCCTGGAAG	-3	rA:dG	0.120	(0.100, 0.140)		0.116	0.164	30	50
DDX26B_-_134654644.23-P1P2_296	DDX26B_-_134654644.23-P1P2	DDX26B	GTAGGCAGTAGTCCTGGGAG	-3	rG:dG	0.249	(0.224, 0.274)		0.116	0.212	30	30
DDX26B_-_134654644.23-P1P2_301	DDX26B_-_134654644.23-P1P2	DDX26B	GTAGGCAGTAGTCCTGGTAG	-3	rU:dG	0.243	(0.212, 0.273)		0.116	0.192	30	50
DDX26B_-_134654644.23-P1P2_309	DDX26B_-_134654644.23-P1P2	DDX26B	GTAGGCAGTAGTCCTGGCGG	-2	rG:dT	0.514	(0.486, 0.542)		0.113	0.235	30	40
DDX26B_-_134654644.23-P1P2_312	DDX26B_-_134654644.23-P1P2	DDX26B	GTAGGCAGTAGTCCTGGCCG	-2	rC:dT	0.137	(0.118, 0.155)		0.113	0.209	40	60
DDX26B_-_134654644.23-P1P2_315	DDX26B_-_134654644.23-P1P2	DDX26B	GTAGGCAGTAGTCCTGGCTG	-2	rU:dT	0.159	(0.138, 0.179)		0.113	0.186	30	30
DDX26B_-_134654644.23-P1P2_318	DDX26B_-_134654644.23-P1P2	DDX26B	GTAGGCAGTAGTCCTGGCAA	-1	rA:dC	0.124	(0.106, 0.141)		0.105	0.201	40	50
DDX26B_-_134654644.23-P1P2_323	DDX26B_-_134654644.23-P1P2	DDX26B	GTAGGCAGTAGTCCTGGCAC	-1	rC:dC	0.072	(0.062, 0.081)		0.105	0.165	40	50
DDX26B_-_134654644.23-P1P2_326	DDX26B_-_134654644.23-P1P2	DDX26B	GTAGGCAGTAGTCCTGGCAT	-1	rU:dC	0.072	(0.060, 0.085)		0.105	0.165	30	30
DDX27_+_47835943.23-P1P2	DDX27_+_47835943.23-P1P2	DDX27	GCGGAAGCGAGCACAGCCTG			1.000					30	50
DDX27_+_47835943.23-P1P2_101	DDX27_+_47835943.23-P1P2	DDX27	GAGGAAGCGAGCACAGCCTG	-19	rA:dG	0.856	(0.815, 0.898)		0.260	0.164	20	50
DDX27_+_47835943.23-P1P2_104	DDX27_+_47835943.23-P1P2	DDX27	GGGGAAGCGAGCACAGCCTG	-19	rG:dG	0.851	(0.814, 0.889)		0.260	0.212	30	50
DDX27_+_47835943.23-P1P2_109	DDX27_+_47835943.23-P1P2	DDX27	GTGGAAGCGAGCACAGCCTG	-19	rU:dG	0.740	(0.694, 0.785)		0.260	0.192	30	40
DDX27_+_47835943.23-P1P2_114	DDX27_+_47835943.23-P1P2	DDX27	GCAGAAGCGAGCACAGCCTG	-18	rA:dC	0.690	(0.653, 0.727)		0.218	0.201	20	50
DDX27_+_47835943.23-P1P2_119	DDX27_+_47835943.23-P1P2	DDX27	GCCGAAGCGAGCACAGCCTG	-18	rC:dC	0.779	(0.745, 0.814)		0.218	0.165	30	40
DDX27_+_47835943.23-P1P2_122	DDX27_+_47835943.23-P1P2	DDX27	GCTGAAGCGAGCACAGCCTG	-18	rU:dC	0.702	(0.672, 0.732)		0.218	0.165	20	40
DDX27_+_47835943.23-P1P2_126	DDX27_+_47835943.23-P1P2	DDX27	GCGAAAGCGAGCACAGCCTG	-17	rA:dC	0.494	(0.455, 0.532)		0.274	0.201	30	50
DDX27_+_47835943.23-P1P2_131	DDX27_+_47835943.23-P1P2	DDX27	GCGCAAGCGAGCACAGCCTG	-17	rC:dC	0.548	(0.510, 0.587)		0.274	0.165	30	40
DDX27_+_47835943.23-P1P2_134	DDX27_+_47835943.23-P1P2	DDX27	GCGTAAGCGAGCACAGCCTG	-17	rU:dC	0.528	(0.495, 0.560)		0.274	0.165	40	50
DDX27_+_47835943.23-P1P2_141	DDX27_+_47835943.23-P1P2	DDX27	GCGGGAGCGAGCACAGCCTG	-16	rG:dT	0.886	(0.847, 0.925)		0.261	0.235	20	40
DDX27_+_47835943.23-P1P2_144	DDX27_+_47835943.23-P1P2	DDX27	GCGGCAGCGAGCACAGCCTG	-16	rC:dT	0.634	(0.597, 0.670)		0.261	0.209	20	40
DDX27_+_47835943.23-P1P2_147	DDX27_+_47835943.23-P1P2	DDX27	GCGGTAGCGAGCACAGCCTG	-16	rU:dT	0.597	(0.561, 0.633)		0.261	0.186	30	50
DDX27_+_47835943.23-P1P2_153	DDX27_+_47835943.23-P1P2	DDX27	GCGGAGGCGAGCACAGCCTG	-15	rG:dT	0.822	(0.790, 0.853)		0.223	0.235	20	50
DDX27_+_47835943.23-P1P2_156	DDX27_+_47835943.23-P1P2	DDX27	GCGGACGCGAGCACAGCCTG	-15	rC:dT	0.544	(0.502, 0.586)		0.223	0.209	30	40
DDX27_+_47835943.23-P1P2_159	DDX27_+_47835943.23-P1P2	DDX27	GCGGATGCGAGCACAGCCTG	-15	rU:dT	0.537	(0.496, 0.578)		0.223	0.186	30	40
DDX27_+_47835943.23-P1P2_162	DDX27_+_47835943.23-P1P2	DDX27	GCGGAAACGAGCACAGCCTG	-14	rA:dC	0.228	(0.194, 0.262)		0.256	0.201	30	50
DDX27_+_47835943.23-P1P2_167	DDX27_+_47835943.23-P1P2	DDX27	GCGGAACCGAGCACAGCCTG	-14	rC:dC	0.171	(0.139, 0.202)		0.256	0.165	30	50
DDX27_+_47835943.23-P1P2_170	DDX27_+_47835943.23-P1P2	DDX27	GCGGAATCGAGCACAGCCTG	-14	rU:dC	0.192	(0.161, 0.224)		0.256	0.165	30	50
DDX27_+_47835943.23-P1P2_173	DDX27_+_47835943.23-P1P2	DDX27	GCGGAAGAGAGCACAGCCTG	-13	rA:dG	0.223	(0.189, 0.257)		0.259	0.164	20	40
DDX27_+_47835943.23-P1P2_176	DDX27_+_47835943.23-P1P2	DDX27	GCGGAAGGGAGCACAGCCTG	-13	rG:dG	0.407	(0.377, 0.436)		0.259	0.212	20	40
DDX27_+_47835943.23-P1P2_181	DDX27_+_47835943.23-P1P2	DDX27	GCGGAAGTGAGCACAGCCTG	-13	rU:dG	0.396	(0.363, 0.429)		0.259	0.192	20	50
DDX27_+_47835943.23-P1P2_186	DDX27_+_47835943.23-P1P2	DDX27	GCGGAAGCAAGCACAGCCTG	-12	rA:dC	0.104	(0.078, 0.130)		0.259	0.201	20	40
DDX27_+_47835943.23-P1P2_191	DDX27_+_47835943.23-P1P2	DDX27	GCGGAAGCCAGCACAGCCTG	-12	rC:dC	0.033	(0.015, 0.051)		0.259	0.165	20	30
DDX27_+_47835943.23-P1P2_194	DDX27_+_47835943.23-P1P2	DDX27	GCGGAAGCTAGCACAGCCTG	-12	rU:dC	0.090	(0.062, 0.118)		0.259	0.165	40	40
DDX27_+_47835943.23-P1P2_201	DDX27_+_47835943.23-P1P2	DDX27	GCGGAAGCGGGCACAGCCTG	-11	rG:dT	0.637	(0.604, 0.671)		0.242	0.235	20	40
DDX27_+_47835943.23-P1P2_204	DDX27_+_47835943.23-P1P2	DDX27	GCGGAAGCGCGCACAGCCTG	-11	rC:dT	0.075	(0.048, 0.102)		0.242	0.209	30	30
DDX27_+_47835943.23-P1P2_207	DDX27_+_47835943.23-P1P2	DDX27	GCGGAAGCGTGCACAGCCTG	-11	rU:dT	0.135	(0.105, 0.164)		0.242	0.186	30	40
DDX27_+_47835943.23-P1P2_210	DDX27_+_47835943.23-P1P2	DDX27	GCGGAAGCGAACACAGCCTG	-10	rA:dC	0.023	(0.009, 0.037)		0.204	0.201	30	50
DDX27_+_47835943.23-P1P2_215	DDX27_+_47835943.23-P1P2	DDX27	GCGGAAGCGACCACAGCCTG	-10	rC:dC	0.012	(0.003, 0.022)		0.204	0.165	30	30
DDX27_+_47835943.23-P1P2_218	DDX27_+_47835943.23-P1P2	DDX27	GCGGAAGCGATCACAGCCTG	-10	rU:dC	0.007	(-0.004, 0.019)		0.204	0.165	40	40
DDX27_+_47835943.23-P1P2_221	DDX27_+_47835943.23-P1P2	DDX27	GCGGAAGCGAGAACAGCCTG	-9	rA:dG	0.001	(-0.011, 0.013)		0.191	0.164	30	40
DDX27_+_47835943.23-P1P2_224	DDX27_+_47835943.23-P1P2	DDX27	GCGGAAGCGAGGACAGCCTG	-9	rG:dG	0.203	(0.177, 0.230)		0.191	0.212	30	40
DDX27_+_47835943.23-P1P2_229	DDX27_+_47835943.23-P1P2	DDX27	GCGGAAGCGAGTACAGCCTG	-9	rU:dG	0.287	(0.241, 0.333)		0.191	0.192	30	50
DDX27_+_47835943.23-P1P2_237	DDX27_+_47835943.23-P1P2	DDX27	GCGGAAGCGAGCGCAGCCTG	-8	rG:dT	0.333	(0.289, 0.377)		0.181	0.235	30	30
DDX27_+_47835943.23-P1P2_240	DDX27_+_47835943.23-P1P2	DDX27	GCGGAAGCGAGCCCAGCCTG	-8	rC:dT	0.078	(0.064, 0.092)		0.181	0.209	30	40
DDX27_+_47835943.23-P1P2_243	DDX27_+_47835943.23-P1P2	DDX27	GCGGAAGCGAGCTCAGCCTG	-8	rU:dT	0.045	(0.029, 0.061)		0.181	0.186	30	30
DDX27_+_47835943.23-P1P2_245	DDX27_+_47835943.23-P1P2	DDX27	GCGGAAGCGAGCAAAGCCTG	-7	rA:dG	0.005	(-0.005, 0.016)		0.120	0.164	30	40
DDX27_+_47835943.23-P1P2_248	DDX27_+_47835943.23-P1P2	DDX27	GCGGAAGCGAGCAGAGCCTG	-7	rG:dG	0.045	(0.035, 0.054)		0.120	0.212	30	40
DDX27_+_47835943.23-P1P2_253	DDX27_+_47835943.23-P1P2	DDX27	GCGGAAGCGAGCATAGCCTG	-7	rU:dG	0.017	(0.004, 0.030)		0.120	0.192	30	50
DDX27_+_47835943.23-P1P2_261	DDX27_+_47835943.23-P1P2	DDX27	GCGGAAGCGAGCACGGCCTG	-6	rG:dT	0.141	(0.122, 0.160)		0.139	0.235	30	30
DDX27_+_47835943.23-P1P2_264	DDX27_+_47835943.23-P1P2	DDX27	GCGGAAGCGAGCACCGCCTG	-6	rC:dT	0.049	(0.037, 0.061)		0.139	0.209	30	50
DDX27_+_47835943.23-P1P2_267	DDX27_+_47835943.23-P1P2	DDX27	GCGGAAGCGAGCACTGCCTG	-6	rU:dT	0.025	(0.011, 0.039)		0.139	0.186	30	30
DDX27_+_47835943.23-P1P2_270	DDX27_+_47835943.23-P1P2	DDX27	GCGGAAGCGAGCACAACCTG	-5	rA:dC	0.018	(0.007, 0.030)		0.130	0.201	40	50
DDX27_+_47835943.23-P1P2_275	DDX27_+_47835943.23-P1P2	DDX27	GCGGAAGCGAGCACACCCTG	-5	rC:dC	0.016	(0.006, 0.027)		0.130	0.165	40	40
DDX27_+_47835943.23-P1P2_278	DDX27_+_47835943.23-P1P2	DDX27	GCGGAAGCGAGCACATCCTG	-5	rU:dC	0.007	(-0.004, 0.018)		0.130	0.165	40	60
DDX27_+_47835943.23-P1P2_281	DDX27_+_47835943.23-P1P2	DDX27	GCGGAAGCGAGCACAGACTG	-4	rA:dG	0.036	(0.023, 0.050)		0.147	0.164	30	40
DDX27_+_47835943.23-P1P2_284	DDX27_+_47835943.23-P1P2	DDX27	GCGGAAGCGAGCACAGGCTG	-4	rG:dG	0.104	(0.087, 0.121)		0.147	0.212	20	20
DDX27_+_47835943.23-P1P2_289	DDX27_+_47835943.23-P1P2	DDX27	GCGGAAGCGAGCACAGTCTG	-4	rU:dG	0.059	(0.041, 0.076)		0.147	0.192	40	40
DDX27_+_47835943.23-P1P2_293	DDX27_+_47835943.23-P1P2	DDX27	GCGGAAGCGAGCACAGCATG	-3	rA:dG	0.001	(-0.010, 0.012)		0.116	0.164	30	40
DDX27_+_47835943.23-P1P2_296	DDX27_+_47835943.23-P1P2	DDX27	GCGGAAGCGAGCACAGCGTG	-3	rG:dG	0.037	(0.024, 0.049)		0.116	0.212	30	50
DDX27_+_47835943.23-P1P2_301	DDX27_+_47835943.23-P1P2	DDX27	GCGGAAGCGAGCACAGCTTG	-3	rU:dG	0.014	(0.003, 0.025)		0.116	0.192	30	40
DDX27_+_47835943.23-P1P2_304	DDX27_+_47835943.23-P1P2	DDX27	GCGGAAGCGAGCACAGCCAG	-2	rA:dA	0.049	(0.038, 0.060)		0.113	0.182	30	40
DDX27_+_47835943.23-P1P2_307	DDX27_+_47835943.23-P1P2	DDX27	GCGGAAGCGAGCACAGCCGG	-2	rG:dA	0.082	(0.069, 0.094)		0.113	0.200	30	30
DDX27_+_47835943.23-P1P2_310	DDX27_+_47835943.23-P1P2	DDX27	GCGGAAGCGAGCACAGCCCG	-2	rC:dA	0.069	(0.054, 0.083)		0.113	0.225	30	40
DDX27_+_47835943.23-P1P2_318	DDX27_+_47835943.23-P1P2	DDX27	GCGGAAGCGAGCACAGCCTA	-1	rA:dC	0.026	(0.015, 0.037)		0.105	0.201	30	40
DDX27_+_47835943.23-P1P2_323	DDX27_+_47835943.23-P1P2	DDX27	GCGGAAGCGAGCACAGCCTC	-1	rC:dC	0.029	(0.020, 0.038)		0.105	0.165	30	40
DDX27_+_47835943.23-P1P2_326	DDX27_+_47835943.23-P1P2	DDX27	GCGGAAGCGAGCACAGCCTT	-1	rU:dC	0.019	(0.010, 0.028)		0.105	0.165	30	50
DDX27_+_47835962.23-P1P2	DDX27_+_47835962.23-P1P2	DDX27	GTTGTCGCAGAAGCCACTTC			1.000					30	40
DDX27_+_47835962.23-P1P2_100	DDX27_+_47835962.23-P1P2	DDX27	GATGTCGCAGAAGCCACTTC	-19	rA:dA	0.716	(0.682, 0.750)		0.260	0.182	20	40
DDX27_+_47835962.23-P1P2_103	DDX27_+_47835962.23-P1P2	DDX27	GGTGTCGCAGAAGCCACTTC	-19	rG:dA	0.754	(0.721, 0.786)		0.260	0.200	30	30
DDX27_+_47835962.23-P1P2_106	DDX27_+_47835962.23-P1P2	DDX27	GCTGTCGCAGAAGCCACTTC	-19	rC:dA	0.640	(0.603, 0.677)		0.260	0.225	20	30
DDX27_+_47835962.23-P1P2_112	DDX27_+_47835962.23-P1P2	DDX27	GTAGTCGCAGAAGCCACTTC	-18	rA:dA	0.682	(0.652, 0.712)		0.218	0.182	20	40
DDX27_+_47835962.23-P1P2_115	DDX27_+_47835962.23-P1P2	DDX27	GTGGTCGCAGAAGCCACTTC	-18	rG:dA	0.770	(0.731, 0.809)		0.218	0.200	30	30
DDX27_+_47835962.23-P1P2_118	DDX27_+_47835962.23-P1P2	DDX27	GTCGTCGCAGAAGCCACTTC	-18	rC:dA	0.648	(0.612, 0.684)		0.218	0.225	30	40
DDX27_+_47835962.23-P1P2_126	DDX27_+_47835962.23-P1P2	DDX27	GTTATCGCAGAAGCCACTTC	-17	rA:dC	0.434	(0.406, 0.462)		0.274	0.201	30	40
DDX27_+_47835962.23-P1P2_131	DDX27_+_47835962.23-P1P2	DDX27	GTTCTCGCAGAAGCCACTTC	-17	rC:dC	0.451	(0.424, 0.477)		0.274	0.165	20	50
DDX27_+_47835962.23-P1P2_134	DDX27_+_47835962.23-P1P2	DDX27	GTTTTCGCAGAAGCCACTTC	-17	rU:dC	0.382	(0.353, 0.411)		0.274	0.165	30	50
DDX27_+_47835962.23-P1P2_136	DDX27_+_47835962.23-P1P2	DDX27	GTTGACGCAGAAGCCACTTC	-16	rA:dA	0.480	(0.452, 0.509)		0.261	0.182	20	40
DDX27_+_47835962.23-P1P2_139	DDX27_+_47835962.23-P1P2	DDX27	GTTGGCGCAGAAGCCACTTC	-16	rG:dA	0.552	(0.520, 0.585)		0.261	0.200	20	30
DDX27_+_47835962.23-P1P2_142	DDX27_+_47835962.23-P1P2	DDX27	GTTGCCGCAGAAGCCACTTC	-16	rC:dA	0.561	(0.533, 0.590)		0.261	0.225	20	40
DDX27_+_47835962.23-P1P2_149	DDX27_+_47835962.23-P1P2	DDX27	GTTGTAGCAGAAGCCACTTC	-15	rA:dG	0.396	(0.365, 0.426)		0.223	0.164	20	40
DDX27_+_47835962.23-P1P2_152	DDX27_+_47835962.23-P1P2	DDX27	GTTGTGGCAGAAGCCACTTC	-15	rG:dG	0.495	(0.461, 0.528)		0.223	0.212	20	30
DDX27_+_47835962.23-P1P2_157	DDX27_+_47835962.23-P1P2	DDX27	GTTGTTGCAGAAGCCACTTC	-15	rU:dG	0.545	(0.505, 0.585)		0.223	0.192	20	40
DDX27_+_47835962.23-P1P2_162	DDX27_+_47835962.23-P1P2	DDX27	GTTGTCACAGAAGCCACTTC	-14	rA:dC	0.350	(0.325, 0.375)		0.256	0.201	30	30
DDX27_+_47835962.23-P1P2_167	DDX27_+_47835962.23-P1P2	DDX27	GTTGTCCCAGAAGCCACTTC	-14	rC:dC	0.273	(0.251, 0.294)		0.256	0.165	20	40
DDX27_+_47835962.23-P1P2_170	DDX27_+_47835962.23-P1P2	DDX27	GTTGTCTCAGAAGCCACTTC	-14	rU:dC	0.321	(0.301, 0.341)		0.256	0.165	20	40
DDX27_+_47835962.23-P1P2_173	DDX27_+_47835962.23-P1P2	DDX27	GTTGTCGAAGAAGCCACTTC	-13	rA:dG	0.337	(0.311, 0.363)		0.259	0.164	20	30
DDX27_+_47835962.23-P1P2_176	DDX27_+_47835962.23-P1P2	DDX27	GTTGTCGGAGAAGCCACTTC	-13	rG:dG	0.489	(0.460, 0.518)		0.259	0.212	30	40
DDX27_+_47835962.23-P1P2_181	DDX27_+_47835962.23-P1P2	DDX27	GTTGTCGTAGAAGCCACTTC	-13	rU:dG	0.513	(0.479, 0.546)		0.259	0.192	30	40
DDX27_+_47835962.23-P1P2_189	DDX27_+_47835962.23-P1P2	DDX27	GTTGTCGCGGAAGCCACTTC	-12	rG:dT	0.751	(0.724, 0.777)		0.259	0.235	30	40
DDX27_+_47835962.23-P1P2_192	DDX27_+_47835962.23-P1P2	DDX27	GTTGTCGCCGAAGCCACTTC	-12	rC:dT	0.279	(0.252, 0.306)		0.259	0.209	40	50
DDX27_+_47835962.23-P1P2_195	DDX27_+_47835962.23-P1P2	DDX27	GTTGTCGCTGAAGCCACTTC	-12	rU:dT	0.416	(0.383, 0.448)		0.259	0.186	30	50
DDX27_+_47835962.23-P1P2_198	DDX27_+_47835962.23-P1P2	DDX27	GTTGTCGCAAAAGCCACTTC	-11	rA:dC	0.128	(0.112, 0.143)		0.242	0.201	40	40
DDX27_+_47835962.23-P1P2_203	DDX27_+_47835962.23-P1P2	DDX27	GTTGTCGCACAAGCCACTTC	-11	rC:dC	0.060	(0.049, 0.071)		0.242	0.165	40	60
DDX27_+_47835962.23-P1P2_206	DDX27_+_47835962.23-P1P2	DDX27	GTTGTCGCATAAGCCACTTC	-11	rU:dC	0.088	(0.075, 0.100)		0.242	0.165	40	40
DDX27_+_47835962.23-P1P2_213	DDX27_+_47835962.23-P1P2	DDX27	GTTGTCGCAGGAGCCACTTC	-10	rG:dT	0.643	(0.619, 0.667)		0.204	0.235	30	40
DDX27_+_47835962.23-P1P2_216	DDX27_+_47835962.23-P1P2	DDX27	GTTGTCGCAGCAGCCACTTC	-10	rC:dT	0.187	(0.164, 0.209)		0.204	0.209	30	50
DDX27_+_47835962.23-P1P2_219	DDX27_+_47835962.23-P1P2	DDX27	GTTGTCGCAGTAGCCACTTC	-10	rU:dT	0.236	(0.212, 0.261)		0.204	0.186	40	40
DDX27_+_47835962.23-P1P2_225	DDX27_+_47835962.23-P1P2	DDX27	GTTGTCGCAGAGGCCACTTC	-9	rG:dT	0.619	(0.597, 0.641)		0.191	0.235	30	40
DDX27_+_47835962.23-P1P2_228	DDX27_+_47835962.23-P1P2	DDX27	GTTGTCGCAGACGCCACTTC	-9	rC:dT	0.161	(0.141, 0.182)		0.191	0.209	40	50
DDX27_+_47835962.23-P1P2_231	DDX27_+_47835962.23-P1P2	DDX27	GTTGTCGCAGATGCCACTTC	-9	rU:dT	0.187	(0.165, 0.210)		0.191	0.186	20	50
DDX27_+_47835962.23-P1P2_234	DDX27_+_47835962.23-P1P2	DDX27	GTTGTCGCAGAAACCACTTC	-8	rA:dC	0.064	(0.052, 0.076)		0.181	0.201	40	50
DDX27_+_47835962.23-P1P2_239	DDX27_+_47835962.23-P1P2	DDX27	GTTGTCGCAGAACCCACTTC	-8	rC:dC	0.061	(0.050, 0.072)		0.181	0.165	20	50
DDX27_+_47835962.23-P1P2_242	DDX27_+_47835962.23-P1P2	DDX27	GTTGTCGCAGAATCCACTTC	-8	rU:dC	0.034	(0.024, 0.045)		0.181	0.165	30	50
DDX27_+_47835962.23-P1P2_245	DDX27_+_47835962.23-P1P2	DDX27	GTTGTCGCAGAAGACACTTC	-7	rA:dG	0.032	(0.018, 0.046)		0.120	0.164	30	40
DDX27_+_47835962.23-P1P2_248	DDX27_+_47835962.23-P1P2	DDX27	GTTGTCGCAGAAGGCACTTC	-7	rG:dG	0.072	(0.060, 0.084)		0.120	0.212	30	50
DDX27_+_47835962.23-P1P2_253	DDX27_+_47835962.23-P1P2	DDX27	GTTGTCGCAGAAGTCACTTC	-7	rU:dG	0.061	(0.048, 0.075)		0.120	0.192	30	50
DDX27_+_47835962.23-P1P2_257	DDX27_+_47835962.23-P1P2	DDX27	GTTGTCGCAGAAGCAACTTC	-6	rA:dG	0.006	(-0.007, 0.020)		0.139	0.164	40	40
DDX27_+_47835962.23-P1P2_260	DDX27_+_47835962.23-P1P2	DDX27	GTTGTCGCAGAAGCGACTTC	-6	rG:dG	0.018	(0.007, 0.029)		0.139	0.212	30	50
DDX27_+_47835962.23-P1P2_265	DDX27_+_47835962.23-P1P2	DDX27	GTTGTCGCAGAAGCTACTTC	-6	rU:dG	0.021	(0.008, 0.034)		0.139	0.192	30	30
DDX27_+_47835962.23-P1P2_273	DDX27_+_47835962.23-P1P2	DDX27	GTTGTCGCAGAAGCCGCTTC	-5	rG:dT	0.265	(0.245, 0.284)		0.130	0.235	40	50
DDX27_+_47835962.23-P1P2_276	DDX27_+_47835962.23-P1P2	DDX27	GTTGTCGCAGAAGCCCCTTC	-5	rC:dT	0.151	(0.129, 0.173)		0.130	0.209	30	40
DDX27_+_47835962.23-P1P2_279	DDX27_+_47835962.23-P1P2	DDX27	GTTGTCGCAGAAGCCTCTTC	-5	rU:dT	0.085	(0.070, 0.101)		0.130	0.186	30	50
DDX27_+_47835962.23-P1P2_281	DDX27_+_47835962.23-P1P2	DDX27	GTTGTCGCAGAAGCCAATTC	-4	rA:dG	0.046	(0.033, 0.059)		0.147	0.164	30	50
DDX27_+_47835962.23-P1P2_284	DDX27_+_47835962.23-P1P2	DDX27	GTTGTCGCAGAAGCCAGTTC	-4	rG:dG	0.111	(0.098, 0.124)		0.147	0.212	30	50
DDX27_+_47835962.23-P1P2_289	DDX27_+_47835962.23-P1P2	DDX27	GTTGTCGCAGAAGCCATTTC	-4	rU:dG	0.086	(0.070, 0.102)		0.147	0.192	30	40
DDX27_+_47835962.23-P1P2_292	DDX27_+_47835962.23-P1P2	DDX27	GTTGTCGCAGAAGCCACATC	-3	rA:dA	0.082	(0.067, 0.097)		0.116	0.182	30	50
DDX27_+_47835962.23-P1P2_295	DDX27_+_47835962.23-P1P2	DDX27	GTTGTCGCAGAAGCCACGTC	-3	rG:dA	0.110	(0.098, 0.123)		0.116	0.200	30	50
DDX27_+_47835962.23-P1P2_298	DDX27_+_47835962.23-P1P2	DDX27	GTTGTCGCAGAAGCCACCTC	-3	rC:dA	0.128	(0.112, 0.144)		0.116	0.225	30	40
DDX27_+_47835962.23-P1P2_304	DDX27_+_47835962.23-P1P2	DDX27	GTTGTCGCAGAAGCCACTAC	-2	rA:dA	0.082	(0.070, 0.093)		0.113	0.182	40	60
DDX27_+_47835962.23-P1P2_307	DDX27_+_47835962.23-P1P2	DDX27	GTTGTCGCAGAAGCCACTGC	-2	rG:dA	0.106	(0.096, 0.117)		0.113	0.200	30	40
DDX27_+_47835962.23-P1P2_310	DDX27_+_47835962.23-P1P2	DDX27	GTTGTCGCAGAAGCCACTCC	-2	rC:dA	0.122	(0.108, 0.136)		0.113	0.225	30	40
DDX27_+_47835962.23-P1P2_317	DDX27_+_47835962.23-P1P2	DDX27	GTTGTCGCAGAAGCCACTTA	-1	rA:dG	0.033	(0.021, 0.045)		0.105	0.164	40	40
DDX27_+_47835962.23-P1P2_320	DDX27_+_47835962.23-P1P2	DDX27	GTTGTCGCAGAAGCCACTTG	-1	rG:dG	0.062	(0.052, 0.072)		0.105	0.212	30	50
DDX27_+_47835962.23-P1P2_325	DDX27_+_47835962.23-P1P2	DDX27	GTTGTCGCAGAAGCCACTTT	-1	rU:dG	0.037	(0.029, 0.045)		0.105	0.192	30	40
DDX27_+_47836013.23-P1P2	DDX27_+_47836013.23-P1P2	DDX27	GACCTCGTCATCCTCGCCTA			1.000					30	50
DDX27_+_47836013.23-P1P2_105	DDX27_+_47836013.23-P1P2	DDX27	GGCCTCGTCATCCTCGCCTA	-19	rG:dT	0.447	(0.404, 0.490)		0.260	0.235	40	50
DDX27_+_47836013.23-P1P2_108	DDX27_+_47836013.23-P1P2	DDX27	GCCCTCGTCATCCTCGCCTA	-19	rC:dT	0.394	(0.358, 0.431)		0.260	0.209	40	40
DDX27_+_47836013.23-P1P2_111	DDX27_+_47836013.23-P1P2	DDX27	GTCCTCGTCATCCTCGCCTA	-19	rU:dT	0.319	(0.288, 0.351)		0.260	0.186	40	50
DDX27_+_47836013.23-P1P2_113	DDX27_+_47836013.23-P1P2	DDX27	GAACTCGTCATCCTCGCCTA	-18	rA:dG	0.503	(0.466, 0.540)		0.218	0.164	30	60
DDX27_+_47836013.23-P1P2_116	DDX27_+_47836013.23-P1P2	DDX27	GAGCTCGTCATCCTCGCCTA	-18	rG:dG	0.593	(0.555, 0.631)		0.218	0.212	30	60
DDX27_+_47836013.23-P1P2_121	DDX27_+_47836013.23-P1P2	DDX27	GATCTCGTCATCCTCGCCTA	-18	rU:dG	0.406	(0.371, 0.441)		0.218	0.192	20	60
DDX27_+_47836013.23-P1P2_125	DDX27_+_47836013.23-P1P2	DDX27	GACATCGTCATCCTCGCCTA	-17	rA:dG	0.291	(0.258, 0.324)		0.274	0.164	30	40
DDX27_+_47836013.23-P1P2_128	DDX27_+_47836013.23-P1P2	DDX27	GACGTCGTCATCCTCGCCTA	-17	rG:dG	0.382	(0.346, 0.419)		0.274	0.212	20	50
DDX27_+_47836013.23-P1P2_133	DDX27_+_47836013.23-P1P2	DDX27	GACTTCGTCATCCTCGCCTA	-17	rU:dG	0.275	(0.239, 0.310)		0.274	0.192	30	50
DDX27_+_47836013.23-P1P2_136	DDX27_+_47836013.23-P1P2	DDX27	GACCACGTCATCCTCGCCTA	-16	rA:dA	0.280	(0.250, 0.310)		0.261	0.182	40	50
DDX27_+_47836013.23-P1P2_139	DDX27_+_47836013.23-P1P2	DDX27	GACCGCGTCATCCTCGCCTA	-16	rG:dA	0.359	(0.324, 0.394)		0.261	0.200	40	40
DDX27_+_47836013.23-P1P2_142	DDX27_+_47836013.23-P1P2	DDX27	GACCCCGTCATCCTCGCCTA	-16	rC:dA	0.337	(0.303, 0.372)		0.261	0.225	40	40
DDX27_+_47836013.23-P1P2_149	DDX27_+_47836013.23-P1P2	DDX27	GACCTAGTCATCCTCGCCTA	-15	rA:dG	0.163	(0.141, 0.185)		0.223	0.164	40	60
DDX27_+_47836013.23-P1P2_152	DDX27_+_47836013.23-P1P2	DDX27	GACCTGGTCATCCTCGCCTA	-15	rG:dG	0.270	(0.237, 0.303)		0.223	0.212	40	50
DDX27_+_47836013.23-P1P2_157	DDX27_+_47836013.23-P1P2	DDX27	GACCTTGTCATCCTCGCCTA	-15	rU:dG	0.233	(0.205, 0.260)		0.223	0.192	40	60
DDX27_+_47836013.23-P1P2_162	DDX27_+_47836013.23-P1P2	DDX27	GACCTCATCATCCTCGCCTA	-14	rA:dC	0.100	(0.085, 0.116)		0.256	0.201	30	50
DDX27_+_47836013.23-P1P2_167	DDX27_+_47836013.23-P1P2	DDX27	GACCTCCTCATCCTCGCCTA	-14	rC:dC	0.084	(0.067, 0.101)		0.256	0.165	20	50
DDX27_+_47836013.23-P1P2_170	DDX27_+_47836013.23-P1P2	DDX27	GACCTCTTCATCCTCGCCTA	-14	rU:dC	0.092	(0.077, 0.106)		0.256	0.165	30	40
DDX27_+_47836013.23-P1P2_172	DDX27_+_47836013.23-P1P2	DDX27	GACCTCGACATCCTCGCCTA	-13	rA:dA	0.120	(0.099, 0.140)		0.259	0.182	40	50
DDX27_+_47836013.23-P1P2_175	DDX27_+_47836013.23-P1P2	DDX27	GACCTCGGCATCCTCGCCTA	-13	rG:dA	0.230	(0.200, 0.259)		0.259	0.200	40	40
DDX27_+_47836013.23-P1P2_178	DDX27_+_47836013.23-P1P2	DDX27	GACCTCGCCATCCTCGCCTA	-13	rC:dA	0.114	(0.095, 0.133)		0.259	0.225	40	50
DDX27_+_47836013.23-P1P2_185	DDX27_+_47836013.23-P1P2	DDX27	GACCTCGTAATCCTCGCCTA	-12	rA:dG	0.062	(0.051, 0.073)		0.259	0.164	50	70
DDX27_+_47836013.23-P1P2_188	DDX27_+_47836013.23-P1P2	DDX27	GACCTCGTGATCCTCGCCTA	-12	rG:dG	0.156	(0.137, 0.175)		0.259	0.212	40	60
DDX27_+_47836013.23-P1P2_193	DDX27_+_47836013.23-P1P2	DDX27	GACCTCGTTATCCTCGCCTA	-12	rU:dG	0.170	(0.151, 0.189)		0.259	0.192	50	60
DDX27_+_47836013.23-P1P2_201	DDX27_+_47836013.23-P1P2	DDX27	GACCTCGTCGTCCTCGCCTA	-11	rG:dT	0.364	(0.340, 0.388)		0.242	0.235	50	60
DDX27_+_47836013.23-P1P2_204	DDX27_+_47836013.23-P1P2	DDX27	GACCTCGTCCTCCTCGCCTA	-11	rC:dT	0.059	(0.048, 0.071)		0.242	0.209	40	40
DDX27_+_47836013.23-P1P2_207	DDX27_+_47836013.23-P1P2	DDX27	GACCTCGTCTTCCTCGCCTA	-11	rU:dT	0.068	(0.056, 0.080)		0.242	0.186	50	50
DDX27_+_47836013.23-P1P2_208	DDX27_+_47836013.23-P1P2	DDX27	GACCTCGTCAACCTCGCCTA	-10	rA:dA	0.020	(0.008, 0.031)		0.204	0.182	40	60
DDX27_+_47836013.23-P1P2_211	DDX27_+_47836013.23-P1P2	DDX27	GACCTCGTCAGCCTCGCCTA	-10	rG:dA	0.080	(0.070, 0.090)		0.204	0.200	50	60
DDX27_+_47836013.23-P1P2_214	DDX27_+_47836013.23-P1P2	DDX27	GACCTCGTCACCCTCGCCTA	-10	rC:dA	0.101	(0.089, 0.113)		0.204	0.225	30	50
DDX27_+_47836013.23-P1P2_221	DDX27_+_47836013.23-P1P2	DDX27	GACCTCGTCATACTCGCCTA	-9	rA:dG	-0.021	(-0.032, -0.010)		0.191	0.164	50	50
DDX27_+_47836013.23-P1P2_224	DDX27_+_47836013.23-P1P2	DDX27	GACCTCGTCATGCTCGCCTA	-9	rG:dG	0.032	(0.021, 0.042)		0.191	0.212	30	30
DDX27_+_47836013.23-P1P2_229	DDX27_+_47836013.23-P1P2	DDX27	GACCTCGTCATTCTCGCCTA	-9	rU:dG	0.089	(0.074, 0.104)		0.191	0.192	40	50
DDX27_+_47836013.23-P1P2_233	DDX27_+_47836013.23-P1P2	DDX27	GACCTCGTCATCATCGCCTA	-8	rA:dG	-0.021	(-0.034, -0.007)		0.181	0.164	30	60
DDX27_+_47836013.23-P1P2_236	DDX27_+_47836013.23-P1P2	DDX27	GACCTCGTCATCGTCGCCTA	-8	rG:dG	0.008	(-0.003, 0.019)		0.181	0.212	50	70
DDX27_+_47836013.23-P1P2_241	DDX27_+_47836013.23-P1P2	DDX27	GACCTCGTCATCTTCGCCTA	-8	rU:dG	0.012	(0.000, 0.024)		0.181	0.192	40	50
DDX27_+_47836013.23-P1P2_244	DDX27_+_47836013.23-P1P2	DDX27	GACCTCGTCATCCACGCCTA	-7	rA:dA	0.020	(0.009, 0.030)		0.120	0.182	50	50
DDX27_+_47836013.23-P1P2_247	DDX27_+_47836013.23-P1P2	DDX27	GACCTCGTCATCCGCGCCTA	-7	rG:dA	0.036	(0.026, 0.045)		0.120	0.200	50	50
DDX27_+_47836013.23-P1P2_250	DDX27_+_47836013.23-P1P2	DDX27	GACCTCGTCATCCCCGCCTA	-7	rC:dA	0.082	(0.071, 0.093)		0.120	0.225	40	50
DDX27_+_47836013.23-P1P2_257	DDX27_+_47836013.23-P1P2	DDX27	GACCTCGTCATCCTAGCCTA	-6	rA:dG	0.004	(-0.009, 0.016)		0.139	0.164	30	40
DDX27_+_47836013.23-P1P2_260	DDX27_+_47836013.23-P1P2	DDX27	GACCTCGTCATCCTGGCCTA	-6	rG:dG	0.016	(0.005, 0.027)		0.139	0.212	30	40
DDX27_+_47836013.23-P1P2_265	DDX27_+_47836013.23-P1P2	DDX27	GACCTCGTCATCCTTGCCTA	-6	rU:dG	0.001	(-0.012, 0.015)		0.139	0.192	40	40
DDX27_+_47836013.23-P1P2_270	DDX27_+_47836013.23-P1P2	DDX27	GACCTCGTCATCCTCACCTA	-5	rA:dC	0.019	(0.006, 0.032)		0.130	0.201	30	30
DDX27_+_47836013.23-P1P2_275	DDX27_+_47836013.23-P1P2	DDX27	GACCTCGTCATCCTCCCCTA	-5	rC:dC	0.030	(0.019, 0.042)		0.130	0.165	40	50
DDX27_+_47836013.23-P1P2_278	DDX27_+_47836013.23-P1P2	DDX27	GACCTCGTCATCCTCTCCTA	-5	rU:dC	0.016	(0.003, 0.029)		0.130	0.165	30	50
DDX27_+_47836013.23-P1P2_281	DDX27_+_47836013.23-P1P2	DDX27	GACCTCGTCATCCTCGACTA	-4	rA:dG	0.007	(-0.006, 0.019)		0.147	0.164	50	60
DDX27_+_47836013.23-P1P2_284	DDX27_+_47836013.23-P1P2	DDX27	GACCTCGTCATCCTCGGCTA	-4	rG:dG	0.041	(0.029, 0.053)		0.147	0.212	30	30
DDX27_+_47836013.23-P1P2_289	DDX27_+_47836013.23-P1P2	DDX27	GACCTCGTCATCCTCGTCTA	-4	rU:dG	0.021	(0.008, 0.035)		0.147	0.192	30	30
DDX27_+_47836013.23-P1P2_293	DDX27_+_47836013.23-P1P2	DDX27	GACCTCGTCATCCTCGCATA	-3	rA:dG	0.005	(-0.007, 0.017)		0.116	0.164	50	60
DDX27_+_47836013.23-P1P2_296	DDX27_+_47836013.23-P1P2	DDX27	GACCTCGTCATCCTCGCGTA	-3	rG:dG	0.024	(0.012, 0.036)		0.116	0.212	50	60
DDX27_+_47836013.23-P1P2_301	DDX27_+_47836013.23-P1P2	DDX27	GACCTCGTCATCCTCGCTTA	-3	rU:dG	0.010	(-0.002, 0.023)		0.116	0.192	40	50
DDX27_+_47836013.23-P1P2_304	DDX27_+_47836013.23-P1P2	DDX27	GACCTCGTCATCCTCGCCAA	-2	rA:dA	0.026	(0.016, 0.036)		0.113	0.182	30	60
DDX27_+_47836013.23-P1P2_307	DDX27_+_47836013.23-P1P2	DDX27	GACCTCGTCATCCTCGCCGA	-2	rG:dA	0.045	(0.035, 0.056)		0.113	0.200	50	60
DDX27_+_47836013.23-P1P2_310	DDX27_+_47836013.23-P1P2	DDX27	GACCTCGTCATCCTCGCCCA	-2	rC:dA	0.044	(0.032, 0.055)		0.113	0.225	40	40
DDX27_+_47836013.23-P1P2_321	DDX27_+_47836013.23-P1P2	DDX27	GACCTCGTCATCCTCGCCTG	-1	rG:dT	0.083	(0.075, 0.092)		0.105	0.235	30	50
DDX27_+_47836013.23-P1P2_324	DDX27_+_47836013.23-P1P2	DDX27	GACCTCGTCATCCTCGCCTC	-1	rC:dT	0.025	(0.015, 0.036)		0.105	0.209	40	40
DDX27_+_47836013.23-P1P2_327	DDX27_+_47836013.23-P1P2	DDX27	GACCTCGTCATCCTCGCCTT	-1	rU:dT	0.020	(0.010, 0.030)		0.105	0.186	30	30
DDX27_+_47836124.23-P1P2	DDX27_+_47836124.23-P1P2	DDX27	GAGGGACCTGAGGAATCGCG			1.000					50	60
DDX27_+_47836124.23-P1P2_105	DDX27_+_47836124.23-P1P2	DDX27	GGGGGACCTGAGGAATCGCG	-19	rG:dT	0.856	(0.811, 0.900)		0.260	0.235	50	60
DDX27_+_47836124.23-P1P2_108	DDX27_+_47836124.23-P1P2	DDX27	GCGGGACCTGAGGAATCGCG	-19	rC:dT	0.806	(0.759, 0.853)		0.260	0.209	60	60
DDX27_+_47836124.23-P1P2_111	DDX27_+_47836124.23-P1P2	DDX27	GTGGGACCTGAGGAATCGCG	-19	rU:dT	0.731	(0.688, 0.774)		0.260	0.186	50	50
DDX27_+_47836124.23-P1P2_114	DDX27_+_47836124.23-P1P2	DDX27	GAAGGACCTGAGGAATCGCG	-18	rA:dC	0.756	(0.718, 0.794)		0.218	0.201	50	50
DDX27_+_47836124.23-P1P2_119	DDX27_+_47836124.23-P1P2	DDX27	GACGGACCTGAGGAATCGCG	-18	rC:dC	0.844	(0.808, 0.881)		0.218	0.165	50	50
DDX27_+_47836124.23-P1P2_122	DDX27_+_47836124.23-P1P2	DDX27	GATGGACCTGAGGAATCGCG	-18	rU:dC	0.773	(0.730, 0.817)		0.218	0.165	50	60
DDX27_+_47836124.23-P1P2_126	DDX27_+_47836124.23-P1P2	DDX27	GAGAGACCTGAGGAATCGCG	-17	rA:dC	0.487	(0.446, 0.528)		0.274	0.201	50	50
DDX27_+_47836124.23-P1P2_131	DDX27_+_47836124.23-P1P2	DDX27	GAGCGACCTGAGGAATCGCG	-17	rC:dC	0.515	(0.483, 0.548)		0.274	0.165	50	50
DDX27_+_47836124.23-P1P2_134	DDX27_+_47836124.23-P1P2	DDX27	GAGTGACCTGAGGAATCGCG	-17	rU:dC	0.476	(0.441, 0.511)		0.274	0.165	50	50
DDX27_+_47836124.23-P1P2_138	DDX27_+_47836124.23-P1P2	DDX27	GAGGAACCTGAGGAATCGCG	-16	rA:dC	0.391	(0.353, 0.429)		0.261	0.201	40	50
DDX27_+_47836124.23-P1P2_143	DDX27_+_47836124.23-P1P2	DDX27	GAGGCACCTGAGGAATCGCG	-16	rC:dC	0.356	(0.327, 0.385)		0.261	0.165	50	50
DDX27_+_47836124.23-P1P2_146	DDX27_+_47836124.23-P1P2	DDX27	GAGGTACCTGAGGAATCGCG	-16	rU:dC	0.333	(0.300, 0.365)		0.261	0.165	50	60
DDX27_+_47836124.23-P1P2_153	DDX27_+_47836124.23-P1P2	DDX27	GAGGGGCCTGAGGAATCGCG	-15	rG:dT	0.754	(0.712, 0.795)		0.223	0.235	50	50
DDX27_+_47836124.23-P1P2_156	DDX27_+_47836124.23-P1P2	DDX27	GAGGGCCCTGAGGAATCGCG	-15	rC:dT	0.467	(0.431, 0.504)		0.223	0.209	50	50
DDX27_+_47836124.23-P1P2_159	DDX27_+_47836124.23-P1P2	DDX27	GAGGGTCCTGAGGAATCGCG	-15	rU:dT	0.479	(0.435, 0.522)		0.223	0.186	50	50
DDX27_+_47836124.23-P1P2_161	DDX27_+_47836124.23-P1P2	DDX27	GAGGGAACTGAGGAATCGCG	-14	rA:dG	0.273	(0.239, 0.308)		0.256	0.164	40	60
DDX27_+_47836124.23-P1P2_164	DDX27_+_47836124.23-P1P2	DDX27	GAGGGAGCTGAGGAATCGCG	-14	rG:dG	0.393	(0.357, 0.430)		0.256	0.212	50	50
DDX27_+_47836124.23-P1P2_169	DDX27_+_47836124.23-P1P2	DDX27	GAGGGATCTGAGGAATCGCG	-14	rU:dG	0.468	(0.424, 0.512)		0.256	0.192	50	60
DDX27_+_47836124.23-P1P2_173	DDX27_+_47836124.23-P1P2	DDX27	GAGGGACATGAGGAATCGCG	-13	rA:dG	0.208	(0.169, 0.247)		0.259	0.164	50	60
DDX27_+_47836124.23-P1P2_176	DDX27_+_47836124.23-P1P2	DDX27	GAGGGACGTGAGGAATCGCG	-13	rG:dG	0.338	(0.294, 0.381)		0.259	0.212	50	50
DDX27_+_47836124.23-P1P2_181	DDX27_+_47836124.23-P1P2	DDX27	GAGGGACTTGAGGAATCGCG	-13	rU:dG	0.412	(0.367, 0.456)		0.259	0.192	60	60
DDX27_+_47836124.23-P1P2_184	DDX27_+_47836124.23-P1P2	DDX27	GAGGGACCAGAGGAATCGCG	-12	rA:dA	0.262	(0.225, 0.300)		0.259	0.182	40	40
DDX27_+_47836124.23-P1P2_187	DDX27_+_47836124.23-P1P2	DDX27	GAGGGACCGGAGGAATCGCG	-12	rG:dA	0.473	(0.423, 0.523)		0.259	0.200	40	60
DDX27_+_47836124.23-P1P2_190	DDX27_+_47836124.23-P1P2	DDX27	GAGGGACCCGAGGAATCGCG	-12	rC:dA	0.243	(0.209, 0.278)		0.259	0.225	50	50
DDX27_+_47836124.23-P1P2_198	DDX27_+_47836124.23-P1P2	DDX27	GAGGGACCTAAGGAATCGCG	-11	rA:dC	0.022	(0.005, 0.039)		0.242	0.201	50	50
DDX27_+_47836124.23-P1P2_203	DDX27_+_47836124.23-P1P2	DDX27	GAGGGACCTCAGGAATCGCG	-11	rC:dC	-0.025	(-0.039, -0.011)		0.242	0.165	50	50
DDX27_+_47836124.23-P1P2_206	DDX27_+_47836124.23-P1P2	DDX27	GAGGGACCTTAGGAATCGCG	-11	rU:dC	-0.011	(-0.028, 0.005)		0.242	0.165	50	60
DDX27_+_47836124.23-P1P2_213	DDX27_+_47836124.23-P1P2	DDX27	GAGGGACCTGGGGAATCGCG	-10	rG:dT	0.613	(0.576, 0.649)		0.204	0.235	50	50
DDX27_+_47836124.23-P1P2_216	DDX27_+_47836124.23-P1P2	DDX27	GAGGGACCTGCGGAATCGCG	-10	rC:dT	0.059	(0.040, 0.079)		0.204	0.209	40	40
DDX27_+_47836124.23-P1P2_219	DDX27_+_47836124.23-P1P2	DDX27	GAGGGACCTGTGGAATCGCG	-10	rU:dT	0.109	(0.084, 0.135)		0.204	0.186	40	50
DDX27_+_47836124.23-P1P2_222	DDX27_+_47836124.23-P1P2	DDX27	GAGGGACCTGAAGAATCGCG	-9	rA:dC	-0.021	(-0.035, -0.008)		0.191	0.201	50	60
DDX27_+_47836124.23-P1P2_227	DDX27_+_47836124.23-P1P2	DDX27	GAGGGACCTGACGAATCGCG	-9	rC:dC	-0.021	(-0.032, -0.010)		0.191	0.165	60	60
DDX27_+_47836124.23-P1P2_230	DDX27_+_47836124.23-P1P2	DDX27	GAGGGACCTGATGAATCGCG	-9	rU:dC	-0.021	(-0.033, -0.009)		0.191	0.165	40	40
DDX27_+_47836124.23-P1P2_234	DDX27_+_47836124.23-P1P2	DDX27	GAGGGACCTGAGAAATCGCG	-8	rA:dC	-0.017	(-0.032, -0.002)		0.181	0.201	40	60
DDX27_+_47836124.23-P1P2_239	DDX27_+_47836124.23-P1P2	DDX27	GAGGGACCTGAGCAATCGCG	-8	rC:dC	-0.012	(-0.023, -0.001)		0.181	0.165	40	60
DDX27_+_47836124.23-P1P2_242	DDX27_+_47836124.23-P1P2	DDX27	GAGGGACCTGAGTAATCGCG	-8	rU:dC	-0.022	(-0.034, -0.009)		0.181	0.165	60	60
DDX27_+_47836124.23-P1P2_249	DDX27_+_47836124.23-P1P2	DDX27	GAGGGACCTGAGGGATCGCG	-7	rG:dT	0.228	(0.203, 0.253)		0.120	0.235	50	60
DDX27_+_47836124.23-P1P2_252	DDX27_+_47836124.23-P1P2	DDX27	GAGGGACCTGAGGCATCGCG	-7	rC:dT	0.011	(-0.004, 0.026)		0.120	0.209	40	60
DDX27_+_47836124.23-P1P2_255	DDX27_+_47836124.23-P1P2	DDX27	GAGGGACCTGAGGTATCGCG	-7	rU:dT	0.008	(-0.008, 0.023)		0.120	0.186	40	40
DDX27_+_47836124.23-P1P2_261	DDX27_+_47836124.23-P1P2	DDX27	GAGGGACCTGAGGAGTCGCG	-6	rG:dT	0.147	(0.134, 0.160)		0.139	0.235	40	40
DDX27_+_47836124.23-P1P2_264	DDX27_+_47836124.23-P1P2	DDX27	GAGGGACCTGAGGACTCGCG	-6	rC:dT	0.012	(-0.002, 0.026)		0.139	0.209	30	30
DDX27_+_47836124.23-P1P2_267	DDX27_+_47836124.23-P1P2	DDX27	GAGGGACCTGAGGATTCGCG	-6	rU:dT	-0.005	(-0.018, 0.008)		0.139	0.186	40	40
DDX27_+_47836124.23-P1P2_268	DDX27_+_47836124.23-P1P2	DDX27	GAGGGACCTGAGGAAACGCG	-5	rA:dA	0.029	(0.017, 0.042)		0.130	0.182	40	60
DDX27_+_47836124.23-P1P2_271	DDX27_+_47836124.23-P1P2	DDX27	GAGGGACCTGAGGAAGCGCG	-5	rG:dA	0.066	(0.052, 0.080)		0.130	0.200	30	30
DDX27_+_47836124.23-P1P2_274	DDX27_+_47836124.23-P1P2	DDX27	GAGGGACCTGAGGAACCGCG	-5	rC:dA	0.090	(0.076, 0.104)		0.130	0.225	30	30
DDX27_+_47836124.23-P1P2_281	DDX27_+_47836124.23-P1P2	DDX27	GAGGGACCTGAGGAATAGCG	-4	rA:dG	0.030	(0.016, 0.044)		0.147	0.164	40	40
DDX27_+_47836124.23-P1P2_284	DDX27_+_47836124.23-P1P2	DDX27	GAGGGACCTGAGGAATGGCG	-4	rG:dG	0.146	(0.120, 0.173)		0.147	0.212	30	50
DDX27_+_47836124.23-P1P2_289	DDX27_+_47836124.23-P1P2	DDX27	GAGGGACCTGAGGAATTGCG	-4	rU:dG	0.036	(0.018, 0.054)		0.147	0.192	30	50
DDX27_+_47836124.23-P1P2_294	DDX27_+_47836124.23-P1P2	DDX27	GAGGGACCTGAGGAATCACG	-3	rA:dC	0.006	(-0.005, 0.016)		0.116	0.201	40	40
DDX27_+_47836124.23-P1P2_299	DDX27_+_47836124.23-P1P2	DDX27	GAGGGACCTGAGGAATCCCG	-3	rC:dC	0.022	(0.013, 0.032)		0.116	0.165	30	40
DDX27_+_47836124.23-P1P2_302	DDX27_+_47836124.23-P1P2	DDX27	GAGGGACCTGAGGAATCTCG	-3	rU:dC	0.008	(-0.002, 0.018)		0.116	0.165	30	50
DDX27_+_47836124.23-P1P2_305	DDX27_+_47836124.23-P1P2	DDX27	GAGGGACCTGAGGAATCGAG	-2	rA:dG	0.014	(0.002, 0.025)		0.113	0.164	40	50
DDX27_+_47836124.23-P1P2_308	DDX27_+_47836124.23-P1P2	DDX27	GAGGGACCTGAGGAATCGGG	-2	rG:dG	0.087	(0.075, 0.098)		0.113	0.212	30	60
DDX27_+_47836124.23-P1P2_313	DDX27_+_47836124.23-P1P2	DDX27	GAGGGACCTGAGGAATCGTG	-2	rU:dG	0.045	(0.031, 0.059)		0.113	0.192	30	50
DDX27_+_47836124.23-P1P2_318	DDX27_+_47836124.23-P1P2	DDX27	GAGGGACCTGAGGAATCGCA	-1	rA:dC	0.009	(-0.003, 0.021)		0.105	0.201	40	50
DDX27_+_47836124.23-P1P2_323	DDX27_+_47836124.23-P1P2	DDX27	GAGGGACCTGAGGAATCGCC	-1	rC:dC	0.014	(0.004, 0.025)		0.105	0.165	30	50
DDX27_+_47836124.23-P1P2_326	DDX27_+_47836124.23-P1P2	DDX27	GAGGGACCTGAGGAATCGCT	-1	rU:dC	0.006	(-0.005, 0.017)		0.105	0.165	40	60
DDX27_-_47836019.23-P1P2	DDX27_-_47836019.23-P1P2	DDX27	GTCGGCTTAATCGGAACCAT			1.000					40	60	DDX27_-_47836019.23-P1P2_00
DDX27_-_47836019.23-P1P2_100	DDX27_-_47836019.23-P1P2	DDX27	GACGGCTTAATCGGAACCAT	-19	rA:dA	0.657	(0.597, 0.718)	1.033	0.260	0.182	40	70
DDX27_-_47836019.23-P1P2_103	DDX27_-_47836019.23-P1P2	DDX27	GGCGGCTTAATCGGAACCAT	-19	rG:dA	0.700	(0.638, 0.763)	1.332	0.260	0.200	40	70
DDX27_-_47836019.23-P1P2_106	DDX27_-_47836019.23-P1P2	DDX27	GCCGGCTTAATCGGAACCAT	-19	rC:dA	0.504	(0.441, 0.567)	1.178	0.260	0.225	50	70	DDX27_-_47836019.23-P1P2_01
DDX27_-_47836019.23-P1P2_113	DDX27_-_47836019.23-P1P2	DDX27	GTAGGCTTAATCGGAACCAT	-18	rA:dG	0.647	(0.593, 0.701)		0.218	0.164	40	60
DDX27_-_47836019.23-P1P2_116	DDX27_-_47836019.23-P1P2	DDX27	GTGGGCTTAATCGGAACCAT	-18	rG:dG	0.692	(0.638, 0.745)	0.789	0.218	0.212	40	60
DDX27_-_47836019.23-P1P2_121	DDX27_-_47836019.23-P1P2	DDX27	GTTGGCTTAATCGGAACCAT	-18	rU:dG	0.535	(0.481, 0.590)		0.218	0.192	30	60
DDX27_-_47836019.23-P1P2_126	DDX27_-_47836019.23-P1P2	DDX27	GTCAGCTTAATCGGAACCAT	-17	rA:dC	0.295	(0.254, 0.337)	0.485	0.274	0.201	40	60
DDX27_-_47836019.23-P1P2_131	DDX27_-_47836019.23-P1P2	DDX27	GTCCGCTTAATCGGAACCAT	-17	rC:dC	0.337	(0.298, 0.377)		0.274	0.165	30	60
DDX27_-_47836019.23-P1P2_134	DDX27_-_47836019.23-P1P2	DDX27	GTCTGCTTAATCGGAACCAT	-17	rU:dC	0.296	(0.261, 0.330)		0.274	0.165	40	50
DDX27_-_47836019.23-P1P2_138	DDX27_-_47836019.23-P1P2	DDX27	GTCGACTTAATCGGAACCAT	-16	rA:dC	0.240	(0.203, 0.278)		0.261	0.201	50	60
DDX27_-_47836019.23-P1P2_143	DDX27_-_47836019.23-P1P2	DDX27	GTCGCCTTAATCGGAACCAT	-16	rC:dC	0.253	(0.222, 0.284)		0.261	0.165	50	50
DDX27_-_47836019.23-P1P2_146	DDX27_-_47836019.23-P1P2	DDX27	GTCGTCTTAATCGGAACCAT	-16	rU:dC	0.202	(0.172, 0.232)		0.261	0.165	40	60
DDX27_-_47836019.23-P1P2_149	DDX27_-_47836019.23-P1P2	DDX27	GTCGGATTAATCGGAACCAT	-15	rA:dG	0.141	(0.115, 0.167)		0.223	0.164	40	60
DDX27_-_47836019.23-P1P2_152	DDX27_-_47836019.23-P1P2	DDX27	GTCGGGTTAATCGGAACCAT	-15	rG:dG	0.245	(0.210, 0.280)		0.223	0.212	40	60
DDX27_-_47836019.23-P1P2_157	DDX27_-_47836019.23-P1P2	DDX27	GTCGGTTTAATCGGAACCAT	-15	rU:dG	0.245	(0.209, 0.281)		0.223	0.192	40	60
DDX27_-_47836019.23-P1P2_160	DDX27_-_47836019.23-P1P2	DDX27	GTCGGCATAATCGGAACCAT	-14	rA:dA	0.178	(0.151, 0.204)		0.256	0.182	40	50
DDX27_-_47836019.23-P1P2_163	DDX27_-_47836019.23-P1P2	DDX27	GTCGGCGTAATCGGAACCAT	-14	rG:dA	0.280	(0.244, 0.315)		0.256	0.200	50	60
DDX27_-_47836019.23-P1P2_166	DDX27_-_47836019.23-P1P2	DDX27	GTCGGCCTAATCGGAACCAT	-14	rC:dA	0.240	(0.204, 0.275)	-0.036	0.256	0.225	40	60	DDX27_-_47836019.23-P1P2_02
DDX27_-_47836019.23-P1P2_172	DDX27_-_47836019.23-P1P2	DDX27	GTCGGCTAAATCGGAACCAT	-13	rA:dA	0.130	(0.103, 0.157)	0.027	0.259	0.182	50	50	DDX27_-_47836019.23-P1P2_03
DDX27_-_47836019.23-P1P2_175	DDX27_-_47836019.23-P1P2	DDX27	GTCGGCTGAATCGGAACCAT	-13	rG:dA	0.279	(0.242, 0.315)		0.259	0.200	40	60
DDX27_-_47836019.23-P1P2_178	DDX27_-_47836019.23-P1P2	DDX27	GTCGGCTCAATCGGAACCAT	-13	rC:dA	0.178	(0.148, 0.209)		0.259	0.225	50	60
DDX27_-_47836019.23-P1P2_189	DDX27_-_47836019.23-P1P2	DDX27	GTCGGCTTGATCGGAACCAT	-12	rG:dT	0.620	(0.568, 0.673)	1.037	0.259	0.235	50	70	DDX27_-_47836019.23-P1P2_08
DDX27_-_47836019.23-P1P2_192	DDX27_-_47836019.23-P1P2	DDX27	GTCGGCTTCATCGGAACCAT	-12	rC:dT	0.114	(0.084, 0.144)	-0.024	0.259	0.209	50	50	DDX27_-_47836019.23-P1P2_07
DDX27_-_47836019.23-P1P2_195	DDX27_-_47836019.23-P1P2	DDX27	GTCGGCTTTATCGGAACCAT	-12	rU:dT	0.167	(0.139, 0.195)		0.259	0.186	40	60
DDX27_-_47836019.23-P1P2_201	DDX27_-_47836019.23-P1P2	DDX27	GTCGGCTTAGTCGGAACCAT	-11	rG:dT	0.536	(0.493, 0.579)	0.020	0.242	0.235	30	60	DDX27_-_47836019.23-P1P2_06
DDX27_-_47836019.23-P1P2_204	DDX27_-_47836019.23-P1P2	DDX27	GTCGGCTTACTCGGAACCAT	-11	rC:dT	0.046	(0.024, 0.069)	0.081	0.242	0.209	40	60	DDX27_-_47836019.23-P1P2_05
DDX27_-_47836019.23-P1P2_207	DDX27_-_47836019.23-P1P2	DDX27	GTCGGCTTATTCGGAACCAT	-11	rU:dT	0.057	(0.037, 0.077)		0.242	0.186	40	60
DDX27_-_47836019.23-P1P2_208	DDX27_-_47836019.23-P1P2	DDX27	GTCGGCTTAAACGGAACCAT	-10	rA:dA	0.025	(0.010, 0.040)		0.204	0.182	50	60
DDX27_-_47836019.23-P1P2_211	DDX27_-_47836019.23-P1P2	DDX27	GTCGGCTTAAGCGGAACCAT	-10	rG:dA	0.114	(0.094, 0.134)		0.204	0.200	50	50
DDX27_-_47836019.23-P1P2_214	DDX27_-_47836019.23-P1P2	DDX27	GTCGGCTTAACCGGAACCAT	-10	rC:dA	0.121	(0.100, 0.141)		0.204	0.225	50	60
DDX27_-_47836019.23-P1P2_221	DDX27_-_47836019.23-P1P2	DDX27	GTCGGCTTAATAGGAACCAT	-9	rA:dG	-0.010	(-0.024, 0.003)		0.191	0.164	40	60
DDX27_-_47836019.23-P1P2_224	DDX27_-_47836019.23-P1P2	DDX27	GTCGGCTTAATGGGAACCAT	-9	rG:dG	0.133	(0.108, 0.158)		0.191	0.212	40	50
DDX27_-_47836019.23-P1P2_229	DDX27_-_47836019.23-P1P2	DDX27	GTCGGCTTAATTGGAACCAT	-9	rU:dG	0.167	(0.134, 0.200)		0.191	0.192	20	60
DDX27_-_47836019.23-P1P2_234	DDX27_-_47836019.23-P1P2	DDX27	GTCGGCTTAATCAGAACCAT	-8	rA:dC	0.004	(-0.007, 0.016)		0.181	0.201	30	60
DDX27_-_47836019.23-P1P2_239	DDX27_-_47836019.23-P1P2	DDX27	GTCGGCTTAATCCGAACCAT	-8	rC:dC	0.017	(0.007, 0.026)		0.181	0.165	40	60
DDX27_-_47836019.23-P1P2_242	DDX27_-_47836019.23-P1P2	DDX27	GTCGGCTTAATCTGAACCAT	-8	rU:dC	0.005	(-0.005, 0.015)	-0.098	0.181	0.165	40	40	DDX27_-_47836019.23-P1P2_04
DDX27_-_47836019.23-P1P2_246	DDX27_-_47836019.23-P1P2	DDX27	GTCGGCTTAATCGAAACCAT	-7	rA:dC	0.019	(0.008, 0.029)		0.120	0.201	40	60
DDX27_-_47836019.23-P1P2_251	DDX27_-_47836019.23-P1P2	DDX27	GTCGGCTTAATCGCAACCAT	-7	rC:dC	0.009	(-0.000, 0.019)		0.120	0.165	30	60
DDX27_-_47836019.23-P1P2_254	DDX27_-_47836019.23-P1P2	DDX27	GTCGGCTTAATCGTAACCAT	-7	rU:dC	0.003	(-0.007, 0.013)	-0.038	0.120	0.165	40	70	DDX27_-_47836019.23-P1P2_14
DDX27_-_47836019.23-P1P2_261	DDX27_-_47836019.23-P1P2	DDX27	GTCGGCTTAATCGGGACCAT	-6	rG:dT	0.112	(0.098, 0.126)		0.139	0.235	50	50
DDX27_-_47836019.23-P1P2_264	DDX27_-_47836019.23-P1P2	DDX27	GTCGGCTTAATCGGCACCAT	-6	rC:dT	0.022	(0.009, 0.035)		0.139	0.209	40	40
DDX27_-_47836019.23-P1P2_267	DDX27_-_47836019.23-P1P2	DDX27	GTCGGCTTAATCGGTACCAT	-6	rU:dT	0.015	(0.002, 0.027)		0.139	0.186	50	50
DDX27_-_47836019.23-P1P2_273	DDX27_-_47836019.23-P1P2	DDX27	GTCGGCTTAATCGGAGCCAT	-5	rG:dT	0.124	(0.106, 0.141)	-0.007	0.130	0.235	40	50	DDX27_-_47836019.23-P1P2_13
DDX27_-_47836019.23-P1P2_276	DDX27_-_47836019.23-P1P2	DDX27	GTCGGCTTAATCGGACCCAT	-5	rC:dT	0.036	(0.023, 0.049)	-0.060	0.130	0.209	40	60	DDX27_-_47836019.23-P1P2_12
DDX27_-_47836019.23-P1P2_279	DDX27_-_47836019.23-P1P2	DDX27	GTCGGCTTAATCGGATCCAT	-5	rU:dT	0.018	(0.005, 0.030)		0.130	0.186	50	70
DDX27_-_47836019.23-P1P2_281	DDX27_-_47836019.23-P1P2	DDX27	GTCGGCTTAATCGGAAACAT	-4	rA:dG	0.000	(-0.012, 0.013)		0.147	0.164	30	60
DDX27_-_47836019.23-P1P2_284	DDX27_-_47836019.23-P1P2	DDX27	GTCGGCTTAATCGGAAGCAT	-4	rG:dG	0.044	(0.032, 0.056)		0.147	0.212	40	60
DDX27_-_47836019.23-P1P2_289	DDX27_-_47836019.23-P1P2	DDX27	GTCGGCTTAATCGGAATCAT	-4	rU:dG	0.013	(-0.001, 0.026)		0.147	0.192	40	50
DDX27_-_47836019.23-P1P2_293	DDX27_-_47836019.23-P1P2	DDX27	GTCGGCTTAATCGGAACAAT	-3	rA:dG	0.001	(-0.010, 0.012)	-0.029	0.116	0.164	50	60	DDX27_-_47836019.23-P1P2_10
DDX27_-_47836019.23-P1P2_296	DDX27_-_47836019.23-P1P2	DDX27	GTCGGCTTAATCGGAACGAT	-3	rG:dG	0.026	(0.017, 0.035)		0.116	0.212	60	60
DDX27_-_47836019.23-P1P2_301	DDX27_-_47836019.23-P1P2	DDX27	GTCGGCTTAATCGGAACTAT	-3	rU:dG	0.006	(-0.006, 0.018)		0.116	0.192	50	60
DDX27_-_47836019.23-P1P2_309	DDX27_-_47836019.23-P1P2	DDX27	GTCGGCTTAATCGGAACCGT	-2	rG:dT	0.149	(0.134, 0.165)	0.040	0.113	0.235	50	50	DDX27_-_47836019.23-P1P2_11
DDX27_-_47836019.23-P1P2_312	DDX27_-_47836019.23-P1P2	DDX27	GTCGGCTTAATCGGAACCCT	-2	rC:dT	0.042	(0.030, 0.053)		0.113	0.209	30	50
DDX27_-_47836019.23-P1P2_315	DDX27_-_47836019.23-P1P2	DDX27	GTCGGCTTAATCGGAACCTT	-2	rU:dT	0.031	(0.019, 0.043)		0.113	0.186	40	40
DDX27_-_47836019.23-P1P2_316	DDX27_-_47836019.23-P1P2	DDX27	GTCGGCTTAATCGGAACCAA	-1	rA:dA	0.027	(0.017, 0.038)		0.105	0.182	40	60
DDX27_-_47836019.23-P1P2_319	DDX27_-_47836019.23-P1P2	DDX27	GTCGGCTTAATCGGAACCAG	-1	rG:dA	0.068	(0.058, 0.078)		0.105	0.200	40	50
DDX27_-_47836019.23-P1P2_322	DDX27_-_47836019.23-P1P2	DDX27	GTCGGCTTAATCGGAACCAC	-1	rC:dA	0.035	(0.023, 0.047)		0.105	0.225	30	40
DDX28_+_68057081.23-P1P2	DDX28_+_68057081.23-P1P2	DDX28	GGGCTCTAACGCGGCCGGTG			1.000					40	50
DDX28_+_68057081.23-P1P2_102	DDX28_+_68057081.23-P1P2	DDX28	GAGCTCTAACGCGGCCGGTG	-19	rA:dC	0.722	(0.686, 0.758)		0.260	0.201	50	60
DDX28_+_68057081.23-P1P2_107	DDX28_+_68057081.23-P1P2	DDX28	GCGCTCTAACGCGGCCGGTG	-19	rC:dC	0.717	(0.687, 0.747)		0.260	0.165	50	60
DDX28_+_68057081.23-P1P2_110	DDX28_+_68057081.23-P1P2	DDX28	GTGCTCTAACGCGGCCGGTG	-19	rU:dC	0.672	(0.631, 0.713)		0.260	0.165	50	60
DDX28_+_68057081.23-P1P2_114	DDX28_+_68057081.23-P1P2	DDX28	GGACTCTAACGCGGCCGGTG	-18	rA:dC	0.654	(0.622, 0.685)		0.218	0.201	50	60
DDX28_+_68057081.23-P1P2_119	DDX28_+_68057081.23-P1P2	DDX28	GGCCTCTAACGCGGCCGGTG	-18	rC:dC	0.727	(0.693, 0.762)		0.218	0.165	40	60
DDX28_+_68057081.23-P1P2_122	DDX28_+_68057081.23-P1P2	DDX28	GGTCTCTAACGCGGCCGGTG	-18	rU:dC	0.647	(0.616, 0.678)		0.218	0.165	50	60
DDX28_+_68057081.23-P1P2_125	DDX28_+_68057081.23-P1P2	DDX28	GGGATCTAACGCGGCCGGTG	-17	rA:dG	0.493	(0.461, 0.525)		0.274	0.164	40	50
DDX28_+_68057081.23-P1P2_128	DDX28_+_68057081.23-P1P2	DDX28	GGGGTCTAACGCGGCCGGTG	-17	rG:dG	0.568	(0.530, 0.605)		0.274	0.212	40	50
DDX28_+_68057081.23-P1P2_133	DDX28_+_68057081.23-P1P2	DDX28	GGGTTCTAACGCGGCCGGTG	-17	rU:dG	0.485	(0.454, 0.515)		0.274	0.192	50	50
DDX28_+_68057081.23-P1P2_136	DDX28_+_68057081.23-P1P2	DDX28	GGGCACTAACGCGGCCGGTG	-16	rA:dA	0.562	(0.522, 0.601)		0.261	0.182	40	50
DDX28_+_68057081.23-P1P2_139	DDX28_+_68057081.23-P1P2	DDX28	GGGCGCTAACGCGGCCGGTG	-16	rG:dA	0.615	(0.577, 0.653)		0.261	0.200	40	50
DDX28_+_68057081.23-P1P2_142	DDX28_+_68057081.23-P1P2	DDX28	GGGCCCTAACGCGGCCGGTG	-16	rC:dA	0.658	(0.627, 0.689)		0.261	0.225	40	40
DDX28_+_68057081.23-P1P2_149	DDX28_+_68057081.23-P1P2	DDX28	GGGCTATAACGCGGCCGGTG	-15	rA:dG	0.377	(0.344, 0.409)		0.223	0.164	40	50
DDX28_+_68057081.23-P1P2_152	DDX28_+_68057081.23-P1P2	DDX28	GGGCTGTAACGCGGCCGGTG	-15	rG:dG	0.489	(0.449, 0.530)		0.223	0.212	40	40
DDX28_+_68057081.23-P1P2_157	DDX28_+_68057081.23-P1P2	DDX28	GGGCTTTAACGCGGCCGGTG	-15	rU:dG	0.497	(0.455, 0.540)		0.223	0.192	50	50
DDX28_+_68057081.23-P1P2_160	DDX28_+_68057081.23-P1P2	DDX28	GGGCTCAAACGCGGCCGGTG	-14	rA:dA	0.476	(0.438, 0.513)		0.256	0.182	40	50
DDX28_+_68057081.23-P1P2_163	DDX28_+_68057081.23-P1P2	DDX28	GGGCTCGAACGCGGCCGGTG	-14	rG:dA	0.576	(0.541, 0.611)		0.256	0.200	50	50
DDX28_+_68057081.23-P1P2_166	DDX28_+_68057081.23-P1P2	DDX28	GGGCTCCAACGCGGCCGGTG	-14	rC:dA	0.566	(0.531, 0.601)		0.256	0.225	40	40
DDX28_+_68057081.23-P1P2_177	DDX28_+_68057081.23-P1P2	DDX28	GGGCTCTGACGCGGCCGGTG	-13	rG:dT	0.796	(0.768, 0.823)		0.259	0.235	40	40
DDX28_+_68057081.23-P1P2_180	DDX28_+_68057081.23-P1P2	DDX28	GGGCTCTCACGCGGCCGGTG	-13	rC:dT	0.492	(0.457, 0.527)		0.259	0.209	40	50
DDX28_+_68057081.23-P1P2_183	DDX28_+_68057081.23-P1P2	DDX28	GGGCTCTTACGCGGCCGGTG	-13	rU:dT	0.523	(0.484, 0.562)		0.259	0.186	30	50
DDX28_+_68057081.23-P1P2_189	DDX28_+_68057081.23-P1P2	DDX28	GGGCTCTAGCGCGGCCGGTG	-12	rG:dT	0.777	(0.749, 0.805)		0.259	0.235	30	30
DDX28_+_68057081.23-P1P2_192	DDX28_+_68057081.23-P1P2	DDX28	GGGCTCTACCGCGGCCGGTG	-12	rC:dT	0.396	(0.362, 0.430)		0.259	0.209	40	40
DDX28_+_68057081.23-P1P2_195	DDX28_+_68057081.23-P1P2	DDX28	GGGCTCTATCGCGGCCGGTG	-12	rU:dT	0.441	(0.408, 0.475)		0.259	0.186	50	50
DDX28_+_68057081.23-P1P2_197	DDX28_+_68057081.23-P1P2	DDX28	GGGCTCTAAAGCGGCCGGTG	-11	rA:dG	0.275	(0.250, 0.300)		0.242	0.164	30	50
DDX28_+_68057081.23-P1P2_200	DDX28_+_68057081.23-P1P2	DDX28	GGGCTCTAAGGCGGCCGGTG	-11	rG:dG	0.508	(0.480, 0.537)		0.242	0.212	30	40
DDX28_+_68057081.23-P1P2_205	DDX28_+_68057081.23-P1P2	DDX28	GGGCTCTAATGCGGCCGGTG	-11	rU:dG	0.443	(0.417, 0.470)		0.242	0.192	40	50
DDX28_+_68057081.23-P1P2_210	DDX28_+_68057081.23-P1P2	DDX28	GGGCTCTAACACGGCCGGTG	-10	rA:dC	0.137	(0.121, 0.153)		0.204	0.201	50	60
DDX28_+_68057081.23-P1P2_215	DDX28_+_68057081.23-P1P2	DDX28	GGGCTCTAACCCGGCCGGTG	-10	rC:dC	0.091	(0.080, 0.103)		0.204	0.165	50	50
DDX28_+_68057081.23-P1P2_218	DDX28_+_68057081.23-P1P2	DDX28	GGGCTCTAACTCGGCCGGTG	-10	rU:dC	0.081	(0.067, 0.095)		0.204	0.165	40	50
DDX28_+_68057081.23-P1P2_221	DDX28_+_68057081.23-P1P2	DDX28	GGGCTCTAACGAGGCCGGTG	-9	rA:dG	0.099	(0.085, 0.113)		0.191	0.164	40	50
DDX28_+_68057081.23-P1P2_224	DDX28_+_68057081.23-P1P2	DDX28	GGGCTCTAACGGGGCCGGTG	-9	rG:dG	0.415	(0.385, 0.446)		0.191	0.212	30	50
DDX28_+_68057081.23-P1P2_229	DDX28_+_68057081.23-P1P2	DDX28	GGGCTCTAACGTGGCCGGTG	-9	rU:dG	0.449	(0.419, 0.479)		0.191	0.192	50	50
DDX28_+_68057081.23-P1P2_234	DDX28_+_68057081.23-P1P2	DDX28	GGGCTCTAACGCAGCCGGTG	-8	rA:dC	0.072	(0.062, 0.082)		0.181	0.201	30	50
DDX28_+_68057081.23-P1P2_239	DDX28_+_68057081.23-P1P2	DDX28	GGGCTCTAACGCCGCCGGTG	-8	rC:dC	0.059	(0.051, 0.067)		0.181	0.165	30	30
DDX28_+_68057081.23-P1P2_242	DDX28_+_68057081.23-P1P2	DDX28	GGGCTCTAACGCTGCCGGTG	-8	rU:dC	0.040	(0.031, 0.050)		0.181	0.165	40	40
DDX28_+_68057081.23-P1P2_246	DDX28_+_68057081.23-P1P2	DDX28	GGGCTCTAACGCGACCGGTG	-7	rA:dC	0.098	(0.086, 0.111)		0.120	0.201	40	40
DDX28_+_68057081.23-P1P2_251	DDX28_+_68057081.23-P1P2	DDX28	GGGCTCTAACGCGCCCGGTG	-7	rC:dC	0.054	(0.045, 0.063)		0.120	0.165	40	60
DDX28_+_68057081.23-P1P2_254	DDX28_+_68057081.23-P1P2	DDX28	GGGCTCTAACGCGTCCGGTG	-7	rU:dC	0.035	(0.025, 0.046)		0.120	0.165	50	70
DDX28_+_68057081.23-P1P2_257	DDX28_+_68057081.23-P1P2	DDX28	GGGCTCTAACGCGGACGGTG	-6	rA:dG	0.046	(0.033, 0.058)		0.139	0.164	40	50
DDX28_+_68057081.23-P1P2_260	DDX28_+_68057081.23-P1P2	DDX28	GGGCTCTAACGCGGGCGGTG	-6	rG:dG	0.064	(0.055, 0.073)		0.139	0.212	40	40
DDX28_+_68057081.23-P1P2_265	DDX28_+_68057081.23-P1P2	DDX28	GGGCTCTAACGCGGTCGGTG	-6	rU:dG	0.062	(0.050, 0.075)		0.139	0.192	60	70
DDX28_+_68057081.23-P1P2_269	DDX28_+_68057081.23-P1P2	DDX28	GGGCTCTAACGCGGCAGGTG	-5	rA:dG	0.041	(0.030, 0.052)		0.130	0.164	30	30
DDX28_+_68057081.23-P1P2_272	DDX28_+_68057081.23-P1P2	DDX28	GGGCTCTAACGCGGCGGGTG	-5	rG:dG	0.068	(0.056, 0.079)		0.130	0.212	30	40
DDX28_+_68057081.23-P1P2_277	DDX28_+_68057081.23-P1P2	DDX28	GGGCTCTAACGCGGCTGGTG	-5	rU:dG	0.064	(0.052, 0.076)		0.130	0.192	40	50
DDX28_+_68057081.23-P1P2_282	DDX28_+_68057081.23-P1P2	DDX28	GGGCTCTAACGCGGCCAGTG	-4	rA:dC	0.053	(0.041, 0.065)		0.147	0.201	30	40
DDX28_+_68057081.23-P1P2_287	DDX28_+_68057081.23-P1P2	DDX28	GGGCTCTAACGCGGCCCGTG	-4	rC:dC	0.021	(0.009, 0.033)		0.147	0.165	40	50
DDX28_+_68057081.23-P1P2_290	DDX28_+_68057081.23-P1P2	DDX28	GGGCTCTAACGCGGCCTGTG	-4	rU:dC	0.021	(0.010, 0.032)		0.147	0.165	40	50
DDX28_+_68057081.23-P1P2_294	DDX28_+_68057081.23-P1P2	DDX28	GGGCTCTAACGCGGCCGATG	-3	rA:dC	0.057	(0.048, 0.066)		0.116	0.201	40	60
DDX28_+_68057081.23-P1P2_299	DDX28_+_68057081.23-P1P2	DDX28	GGGCTCTAACGCGGCCGCTG	-3	rC:dC	0.038	(0.029, 0.048)		0.116	0.165	40	40
DDX28_+_68057081.23-P1P2_302	DDX28_+_68057081.23-P1P2	DDX28	GGGCTCTAACGCGGCCGTTG	-3	rU:dC	0.043	(0.034, 0.052)		0.116	0.165	50	60
DDX28_+_68057081.23-P1P2_304	DDX28_+_68057081.23-P1P2	DDX28	GGGCTCTAACGCGGCCGGAG	-2	rA:dA	0.130	(0.116, 0.145)		0.113	0.182	50	50
DDX28_+_68057081.23-P1P2_307	DDX28_+_68057081.23-P1P2	DDX28	GGGCTCTAACGCGGCCGGGG	-2	rG:dA	0.196	(0.176, 0.215)		0.113	0.200	30	30
DDX28_+_68057081.23-P1P2_310	DDX28_+_68057081.23-P1P2	DDX28	GGGCTCTAACGCGGCCGGCG	-2	rC:dA	0.110	(0.094, 0.126)		0.113	0.225	40	40
DDX28_+_68057081.23-P1P2_318	DDX28_+_68057081.23-P1P2	DDX28	GGGCTCTAACGCGGCCGGTA	-1	rA:dC	0.079	(0.068, 0.091)		0.105	0.201	60	60
DDX28_+_68057081.23-P1P2_323	DDX28_+_68057081.23-P1P2	DDX28	GGGCTCTAACGCGGCCGGTC	-1	rC:dC	0.046	(0.036, 0.055)		0.105	0.165	40	40
DDX28_+_68057081.23-P1P2_326	DDX28_+_68057081.23-P1P2	DDX28	GGGCTCTAACGCGGCCGGTT	-1	rU:dC	0.039	(0.030, 0.048)		0.105	0.165	50	50
DDX28_+_68057086.23-P1P2	DDX28_+_68057086.23-P1P2	DDX28	GAACATGGCTCTAACGCGGC			1.000					50	70
DDX28_+_68057086.23-P1P2_105	DDX28_+_68057086.23-P1P2	DDX28	GGACATGGCTCTAACGCGGC	-19	rG:dT	0.371	(0.317, 0.425)		0.260	0.235	40	60
DDX28_+_68057086.23-P1P2_108	DDX28_+_68057086.23-P1P2	DDX28	GCACATGGCTCTAACGCGGC	-19	rC:dT	0.274	(0.227, 0.320)		0.260	0.209	50	60
DDX28_+_68057086.23-P1P2_111	DDX28_+_68057086.23-P1P2	DDX28	GTACATGGCTCTAACGCGGC	-19	rU:dT	0.246	(0.209, 0.284)		0.260	0.186	50	60
DDX28_+_68057086.23-P1P2_117	DDX28_+_68057086.23-P1P2	DDX28	GAGCATGGCTCTAACGCGGC	-18	rG:dT	0.372	(0.316, 0.428)		0.218	0.235	50	60
DDX28_+_68057086.23-P1P2_120	DDX28_+_68057086.23-P1P2	DDX28	GACCATGGCTCTAACGCGGC	-18	rC:dT	0.300	(0.255, 0.346)		0.218	0.209	60	60
DDX28_+_68057086.23-P1P2_123	DDX28_+_68057086.23-P1P2	DDX28	GATCATGGCTCTAACGCGGC	-18	rU:dT	0.249	(0.213, 0.285)		0.218	0.186	50	70
DDX28_+_68057086.23-P1P2_125	DDX28_+_68057086.23-P1P2	DDX28	GAAAATGGCTCTAACGCGGC	-17	rA:dG	0.175	(0.145, 0.205)		0.274	0.164	50	70
DDX28_+_68057086.23-P1P2_128	DDX28_+_68057086.23-P1P2	DDX28	GAAGATGGCTCTAACGCGGC	-17	rG:dG	0.257	(0.227, 0.288)		0.274	0.212	50	70
DDX28_+_68057086.23-P1P2_133	DDX28_+_68057086.23-P1P2	DDX28	GAATATGGCTCTAACGCGGC	-17	rU:dG	0.166	(0.137, 0.196)		0.274	0.192	60	60
DDX28_+_68057086.23-P1P2_141	DDX28_+_68057086.23-P1P2	DDX28	GAACGTGGCTCTAACGCGGC	-16	rG:dT	0.439	(0.383, 0.496)		0.261	0.235	50	70
DDX28_+_68057086.23-P1P2_144	DDX28_+_68057086.23-P1P2	DDX28	GAACCTGGCTCTAACGCGGC	-16	rC:dT	0.234	(0.197, 0.271)		0.261	0.209	50	60
DDX28_+_68057086.23-P1P2_147	DDX28_+_68057086.23-P1P2	DDX28	GAACTTGGCTCTAACGCGGC	-16	rU:dT	0.200	(0.168, 0.232)		0.261	0.186	50	70
DDX28_+_68057086.23-P1P2_148	DDX28_+_68057086.23-P1P2	DDX28	GAACAAGGCTCTAACGCGGC	-15	rA:dA	0.149	(0.118, 0.180)		0.223	0.182	50	60
DDX28_+_68057086.23-P1P2_151	DDX28_+_68057086.23-P1P2	DDX28	GAACAGGGCTCTAACGCGGC	-15	rG:dA	0.283	(0.243, 0.324)		0.223	0.200	60	60
DDX28_+_68057086.23-P1P2_154	DDX28_+_68057086.23-P1P2	DDX28	GAACACGGCTCTAACGCGGC	-15	rC:dA	0.194	(0.158, 0.230)		0.223	0.225	50	70
DDX28_+_68057086.23-P1P2_162	DDX28_+_68057086.23-P1P2	DDX28	GAACATAGCTCTAACGCGGC	-14	rA:dC	0.070	(0.048, 0.091)		0.256	0.201	60	70
DDX28_+_68057086.23-P1P2_167	DDX28_+_68057086.23-P1P2	DDX28	GAACATCGCTCTAACGCGGC	-14	rC:dC	0.057	(0.030, 0.084)		0.256	0.165	50	60
DDX28_+_68057086.23-P1P2_170	DDX28_+_68057086.23-P1P2	DDX28	GAACATTGCTCTAACGCGGC	-14	rU:dC	0.053	(0.030, 0.076)		0.256	0.165	60	70
DDX28_+_68057086.23-P1P2_174	DDX28_+_68057086.23-P1P2	DDX28	GAACATGACTCTAACGCGGC	-13	rA:dC	0.058	(0.041, 0.076)		0.259	0.201	40	70
DDX28_+_68057086.23-P1P2_179	DDX28_+_68057086.23-P1P2	DDX28	GAACATGCCTCTAACGCGGC	-13	rC:dC	0.037	(0.021, 0.053)		0.259	0.165	50	70
DDX28_+_68057086.23-P1P2_182	DDX28_+_68057086.23-P1P2	DDX28	GAACATGTCTCTAACGCGGC	-13	rU:dC	0.061	(0.041, 0.080)		0.259	0.165	50	70
DDX28_+_68057086.23-P1P2_185	DDX28_+_68057086.23-P1P2	DDX28	GAACATGGATCTAACGCGGC	-12	rA:dG	0.080	(0.062, 0.098)		0.259	0.164	50	70
DDX28_+_68057086.23-P1P2_188	DDX28_+_68057086.23-P1P2	DDX28	GAACATGGGTCTAACGCGGC	-12	rG:dG	0.188	(0.159, 0.217)		0.259	0.212	50	50
DDX28_+_68057086.23-P1P2_193	DDX28_+_68057086.23-P1P2	DDX28	GAACATGGTTCTAACGCGGC	-12	rU:dG	0.158	(0.130, 0.186)		0.259	0.192	30	70
DDX28_+_68057086.23-P1P2_196	DDX28_+_68057086.23-P1P2	DDX28	GAACATGGCACTAACGCGGC	-11	rA:dA	0.047	(0.027, 0.066)		0.242	0.182	40	60
DDX28_+_68057086.23-P1P2_199	DDX28_+_68057086.23-P1P2	DDX28	GAACATGGCGCTAACGCGGC	-11	rG:dA	0.115	(0.090, 0.140)		0.242	0.200	50	60
DDX28_+_68057086.23-P1P2_202	DDX28_+_68057086.23-P1P2	DDX28	GAACATGGCCCTAACGCGGC	-11	rC:dA	0.088	(0.067, 0.109)		0.242	0.225	50	50
DDX28_+_68057086.23-P1P2_209	DDX28_+_68057086.23-P1P2	DDX28	GAACATGGCTATAACGCGGC	-10	rA:dG	-0.006	(-0.018, 0.006)		0.204	0.164	50	70
DDX28_+_68057086.23-P1P2_212	DDX28_+_68057086.23-P1P2	DDX28	GAACATGGCTGTAACGCGGC	-10	rG:dG	0.083	(0.068, 0.099)		0.204	0.212	50	60
DDX28_+_68057086.23-P1P2_217	DDX28_+_68057086.23-P1P2	DDX28	GAACATGGCTTTAACGCGGC	-10	rU:dG	0.081	(0.064, 0.099)		0.204	0.192	50	60
DDX28_+_68057086.23-P1P2_220	DDX28_+_68057086.23-P1P2	DDX28	GAACATGGCTCAAACGCGGC	-9	rA:dA	-0.008	(-0.022, 0.006)		0.191	0.182	30	60
DDX28_+_68057086.23-P1P2_223	DDX28_+_68057086.23-P1P2	DDX28	GAACATGGCTCGAACGCGGC	-9	rG:dA	0.030	(0.018, 0.043)		0.191	0.200	50	60
DDX28_+_68057086.23-P1P2_226	DDX28_+_68057086.23-P1P2	DDX28	GAACATGGCTCCAACGCGGC	-9	rC:dA	0.068	(0.049, 0.087)		0.191	0.225	40	60
DDX28_+_68057086.23-P1P2_237	DDX28_+_68057086.23-P1P2	DDX28	GAACATGGCTCTGACGCGGC	-8	rG:dT	0.192	(0.167, 0.216)		0.181	0.235	40	50
DDX28_+_68057086.23-P1P2_240	DDX28_+_68057086.23-P1P2	DDX28	GAACATGGCTCTCACGCGGC	-8	rC:dT	0.008	(-0.003, 0.020)		0.181	0.209	40	50
DDX28_+_68057086.23-P1P2_243	DDX28_+_68057086.23-P1P2	DDX28	GAACATGGCTCTTACGCGGC	-8	rU:dT	0.002	(-0.011, 0.015)		0.181	0.186	40	70
DDX28_+_68057086.23-P1P2_249	DDX28_+_68057086.23-P1P2	DDX28	GAACATGGCTCTAGCGCGGC	-7	rG:dT	0.074	(0.061, 0.086)		0.120	0.235	40	40
DDX28_+_68057086.23-P1P2_252	DDX28_+_68057086.23-P1P2	DDX28	GAACATGGCTCTACCGCGGC	-7	rC:dT	0.007	(-0.006, 0.019)		0.120	0.209	40	40
DDX28_+_68057086.23-P1P2_255	DDX28_+_68057086.23-P1P2	DDX28	GAACATGGCTCTATCGCGGC	-7	rU:dT	-0.011	(-0.024, 0.003)		0.120	0.186	40	40
DDX28_+_68057086.23-P1P2_257	DDX28_+_68057086.23-P1P2	DDX28	GAACATGGCTCTAAAGCGGC	-6	rA:dG	-0.009	(-0.023, 0.005)		0.139	0.164	40	40
DDX28_+_68057086.23-P1P2_260	DDX28_+_68057086.23-P1P2	DDX28	GAACATGGCTCTAAGGCGGC	-6	rG:dG	0.011	(-0.000, 0.023)		0.139	0.212	40	60
DDX28_+_68057086.23-P1P2_265	DDX28_+_68057086.23-P1P2	DDX28	GAACATGGCTCTAATGCGGC	-6	rU:dG	-0.010	(-0.023, 0.004)		0.139	0.192	40	50
DDX28_+_68057086.23-P1P2_270	DDX28_+_68057086.23-P1P2	DDX28	GAACATGGCTCTAACACGGC	-5	rA:dC	-0.003	(-0.017, 0.010)		0.130	0.201	40	70
DDX28_+_68057086.23-P1P2_275	DDX28_+_68057086.23-P1P2	DDX28	GAACATGGCTCTAACCCGGC	-5	rC:dC	-0.001	(-0.014, 0.012)		0.130	0.165	40	50
DDX28_+_68057086.23-P1P2_278	DDX28_+_68057086.23-P1P2	DDX28	GAACATGGCTCTAACTCGGC	-5	rU:dC	-0.010	(-0.024, 0.005)		0.130	0.165	40	60
DDX28_+_68057086.23-P1P2_281	DDX28_+_68057086.23-P1P2	DDX28	GAACATGGCTCTAACGAGGC	-4	rA:dG	0.007	(-0.008, 0.023)		0.147	0.164	40	60
DDX28_+_68057086.23-P1P2_284	DDX28_+_68057086.23-P1P2	DDX28	GAACATGGCTCTAACGGGGC	-4	rG:dG	0.094	(0.075, 0.113)		0.147	0.212	30	50
DDX28_+_68057086.23-P1P2_289	DDX28_+_68057086.23-P1P2	DDX28	GAACATGGCTCTAACGTGGC	-4	rU:dG	0.024	(0.008, 0.040)		0.147	0.192	50	50
DDX28_+_68057086.23-P1P2_294	DDX28_+_68057086.23-P1P2	DDX28	GAACATGGCTCTAACGCAGC	-3	rA:dC	-0.008	(-0.021, 0.004)		0.116	0.201	50	50
DDX28_+_68057086.23-P1P2_299	DDX28_+_68057086.23-P1P2	DDX28	GAACATGGCTCTAACGCCGC	-3	rC:dC	-0.002	(-0.015, 0.010)		0.116	0.165	40	60
DDX28_+_68057086.23-P1P2_302	DDX28_+_68057086.23-P1P2	DDX28	GAACATGGCTCTAACGCTGC	-3	rU:dC	-0.006	(-0.018, 0.007)		0.116	0.165	40	40
DDX28_+_68057086.23-P1P2_306	DDX28_+_68057086.23-P1P2	DDX28	GAACATGGCTCTAACGCGAC	-2	rA:dC	-0.005	(-0.019, 0.008)		0.113	0.201	40	40
DDX28_+_68057086.23-P1P2_311	DDX28_+_68057086.23-P1P2	DDX28	GAACATGGCTCTAACGCGCC	-2	rC:dC	-0.004	(-0.017, 0.009)		0.113	0.165	50	50
DDX28_+_68057086.23-P1P2_314	DDX28_+_68057086.23-P1P2	DDX28	GAACATGGCTCTAACGCGTC	-2	rU:dC	-0.005	(-0.018, 0.007)		0.113	0.165	60	60
DDX28_+_68057086.23-P1P2_317	DDX28_+_68057086.23-P1P2	DDX28	GAACATGGCTCTAACGCGGA	-1	rA:dG	-0.013	(-0.027, 0.002)		0.105	0.164	50	60
DDX28_+_68057086.23-P1P2_320	DDX28_+_68057086.23-P1P2	DDX28	GAACATGGCTCTAACGCGGG	-1	rG:dG	0.020	(0.005, 0.034)		0.105	0.212	50	50
DDX28_+_68057086.23-P1P2_325	DDX28_+_68057086.23-P1P2	DDX28	GAACATGGCTCTAACGCGGT	-1	rU:dG	-0.010	(-0.024, 0.004)		0.105	0.192	50	70
DDX28_-_68056909.23-P1P2	DDX28_-_68056909.23-P1P2	DDX28	GGCCGCGCCGAAACCAGCAG			1.000					40	40
DDX28_-_68056909.23-P1P2_102	DDX28_-_68056909.23-P1P2	DDX28	GACCGCGCCGAAACCAGCAG	-19	rA:dC	0.529	(0.488, 0.569)		0.260	0.201	40	50
DDX28_-_68056909.23-P1P2_107	DDX28_-_68056909.23-P1P2	DDX28	GCCCGCGCCGAAACCAGCAG	-19	rC:dC	0.496	(0.453, 0.539)		0.260	0.165	40	50
DDX28_-_68056909.23-P1P2_110	DDX28_-_68056909.23-P1P2	DDX28	GTCCGCGCCGAAACCAGCAG	-19	rU:dC	0.517	(0.482, 0.552)		0.260	0.165	50	50
DDX28_-_68056909.23-P1P2_113	DDX28_-_68056909.23-P1P2	DDX28	GGACGCGCCGAAACCAGCAG	-18	rA:dG	0.613	(0.575, 0.651)		0.218	0.164	50	50
DDX28_-_68056909.23-P1P2_116	DDX28_-_68056909.23-P1P2	DDX28	GGGCGCGCCGAAACCAGCAG	-18	rG:dG	0.661	(0.622, 0.700)		0.218	0.212	40	50
DDX28_-_68056909.23-P1P2_121	DDX28_-_68056909.23-P1P2	DDX28	GGTCGCGCCGAAACCAGCAG	-18	rU:dG	0.542	(0.506, 0.578)		0.218	0.192	50	50
DDX28_-_68056909.23-P1P2_125	DDX28_-_68056909.23-P1P2	DDX28	GGCAGCGCCGAAACCAGCAG	-17	rA:dG	0.394	(0.362, 0.426)		0.274	0.164	40	50
DDX28_-_68056909.23-P1P2_128	DDX28_-_68056909.23-P1P2	DDX28	GGCGGCGCCGAAACCAGCAG	-17	rG:dG	0.483	(0.444, 0.521)		0.274	0.212	40	50
DDX28_-_68056909.23-P1P2_133	DDX28_-_68056909.23-P1P2	DDX28	GGCTGCGCCGAAACCAGCAG	-17	rU:dG	0.392	(0.358, 0.426)		0.274	0.192	30	50
DDX28_-_68056909.23-P1P2_138	DDX28_-_68056909.23-P1P2	DDX28	GGCCACGCCGAAACCAGCAG	-16	rA:dC	0.266	(0.243, 0.290)		0.261	0.201	40	40
DDX28_-_68056909.23-P1P2_143	DDX28_-_68056909.23-P1P2	DDX28	GGCCCCGCCGAAACCAGCAG	-16	rC:dC	0.275	(0.252, 0.299)		0.261	0.165	40	40
DDX28_-_68056909.23-P1P2_146	DDX28_-_68056909.23-P1P2	DDX28	GGCCTCGCCGAAACCAGCAG	-16	rU:dC	0.232	(0.205, 0.258)		0.261	0.165	30	30
DDX28_-_68056909.23-P1P2_149	DDX28_-_68056909.23-P1P2	DDX28	GGCCGAGCCGAAACCAGCAG	-15	rA:dG	0.220	(0.203, 0.237)		0.223	0.164	40	40
DDX28_-_68056909.23-P1P2_152	DDX28_-_68056909.23-P1P2	DDX28	GGCCGGGCCGAAACCAGCAG	-15	rG:dG	0.339	(0.313, 0.365)		0.223	0.212	30	50
DDX28_-_68056909.23-P1P2_157	DDX28_-_68056909.23-P1P2	DDX28	GGCCGTGCCGAAACCAGCAG	-15	rU:dG	0.356	(0.326, 0.387)		0.223	0.192	40	50
DDX28_-_68056909.23-P1P2_162	DDX28_-_68056909.23-P1P2	DDX28	GGCCGCACCGAAACCAGCAG	-14	rA:dC	0.176	(0.154, 0.198)		0.256	0.201	40	40
DDX28_-_68056909.23-P1P2_167	DDX28_-_68056909.23-P1P2	DDX28	GGCCGCCCCGAAACCAGCAG	-14	rC:dC	0.124	(0.108, 0.139)		0.256	0.165	30	30
DDX28_-_68056909.23-P1P2_170	DDX28_-_68056909.23-P1P2	DDX28	GGCCGCTCCGAAACCAGCAG	-14	rU:dC	0.147	(0.128, 0.165)		0.256	0.165	40	40
DDX28_-_68056909.23-P1P2_173	DDX28_-_68056909.23-P1P2	DDX28	GGCCGCGACGAAACCAGCAG	-13	rA:dG	0.167	(0.154, 0.180)		0.259	0.164	40	50
DDX28_-_68056909.23-P1P2_176	DDX28_-_68056909.23-P1P2	DDX28	GGCCGCGGCGAAACCAGCAG	-13	rG:dG	0.287	(0.267, 0.308)		0.259	0.212	40	40
DDX28_-_68056909.23-P1P2_181	DDX28_-_68056909.23-P1P2	DDX28	GGCCGCGTCGAAACCAGCAG	-13	rU:dG	0.322	(0.300, 0.343)		0.259	0.192	40	50
DDX28_-_68056909.23-P1P2_185	DDX28_-_68056909.23-P1P2	DDX28	GGCCGCGCAGAAACCAGCAG	-12	rA:dG	0.133	(0.114, 0.152)		0.259	0.164	30	30
DDX28_-_68056909.23-P1P2_188	DDX28_-_68056909.23-P1P2	DDX28	GGCCGCGCGGAAACCAGCAG	-12	rG:dG	0.232	(0.208, 0.256)		0.259	0.212	30	40
DDX28_-_68056909.23-P1P2_193	DDX28_-_68056909.23-P1P2	DDX28	GGCCGCGCTGAAACCAGCAG	-12	rU:dG	0.283	(0.261, 0.304)		0.259	0.192	30	40
DDX28_-_68056909.23-P1P2_198	DDX28_-_68056909.23-P1P2	DDX28	GGCCGCGCCAAAACCAGCAG	-11	rA:dC	0.045	(0.037, 0.054)		0.242	0.201	30	50
DDX28_-_68056909.23-P1P2_203	DDX28_-_68056909.23-P1P2	DDX28	GGCCGCGCCCAAACCAGCAG	-11	rC:dC	0.023	(0.014, 0.031)		0.242	0.165	30	50
DDX28_-_68056909.23-P1P2_206	DDX28_-_68056909.23-P1P2	DDX28	GGCCGCGCCTAAACCAGCAG	-11	rU:dC	0.030	(0.022, 0.038)		0.242	0.165	40	50
DDX28_-_68056909.23-P1P2_213	DDX28_-_68056909.23-P1P2	DDX28	GGCCGCGCCGGAACCAGCAG	-10	rG:dT	0.443	(0.411, 0.475)		0.204	0.235	30	40
DDX28_-_68056909.23-P1P2_216	DDX28_-_68056909.23-P1P2	DDX28	GGCCGCGCCGCAACCAGCAG	-10	rC:dT	0.053	(0.040, 0.065)		0.204	0.209	20	40
DDX28_-_68056909.23-P1P2_219	DDX28_-_68056909.23-P1P2	DDX28	GGCCGCGCCGTAACCAGCAG	-10	rU:dT	0.088	(0.075, 0.101)		0.204	0.186	40	60
DDX28_-_68056909.23-P1P2_225	DDX28_-_68056909.23-P1P2	DDX28	GGCCGCGCCGAGACCAGCAG	-9	rG:dT	0.403	(0.376, 0.430)		0.191	0.235	30	40
DDX28_-_68056909.23-P1P2_228	DDX28_-_68056909.23-P1P2	DDX28	GGCCGCGCCGACACCAGCAG	-9	rC:dT	0.065	(0.056, 0.075)		0.191	0.209	20	20
DDX28_-_68056909.23-P1P2_231	DDX28_-_68056909.23-P1P2	DDX28	GGCCGCGCCGATACCAGCAG	-9	rU:dT	0.070	(0.058, 0.081)		0.191	0.186	20	20
DDX28_-_68056909.23-P1P2_237	DDX28_-_68056909.23-P1P2	DDX28	GGCCGCGCCGAAGCCAGCAG	-8	rG:dT	0.245	(0.224, 0.266)		0.181	0.235	30	40
DDX28_-_68056909.23-P1P2_240	DDX28_-_68056909.23-P1P2	DDX28	GGCCGCGCCGAACCCAGCAG	-8	rC:dT	0.073	(0.061, 0.085)		0.181	0.209	40	40
DDX28_-_68056909.23-P1P2_243	DDX28_-_68056909.23-P1P2	DDX28	GGCCGCGCCGAATCCAGCAG	-8	rU:dT	0.041	(0.032, 0.050)		0.181	0.186	20	20
DDX28_-_68056909.23-P1P2_245	DDX28_-_68056909.23-P1P2	DDX28	GGCCGCGCCGAAAACAGCAG	-7	rA:dG	0.013	(0.002, 0.023)		0.120	0.164	40	50
DDX28_-_68056909.23-P1P2_248	DDX28_-_68056909.23-P1P2	DDX28	GGCCGCGCCGAAAGCAGCAG	-7	rG:dG	0.046	(0.037, 0.054)		0.120	0.212	30	30
DDX28_-_68056909.23-P1P2_253	DDX28_-_68056909.23-P1P2	DDX28	GGCCGCGCCGAAATCAGCAG	-7	rU:dG	0.019	(0.009, 0.030)		0.120	0.192	40	50
DDX28_-_68056909.23-P1P2_257	DDX28_-_68056909.23-P1P2	DDX28	GGCCGCGCCGAAACAAGCAG	-6	rA:dG	0.007	(-0.005, 0.019)		0.139	0.164	40	40
DDX28_-_68056909.23-P1P2_260	DDX28_-_68056909.23-P1P2	DDX28	GGCCGCGCCGAAACGAGCAG	-6	rG:dG	0.020	(0.010, 0.031)		0.139	0.212	40	40
DDX28_-_68056909.23-P1P2_265	DDX28_-_68056909.23-P1P2	DDX28	GGCCGCGCCGAAACTAGCAG	-6	rU:dG	0.011	(0.000, 0.023)		0.139	0.192	50	70
DDX28_-_68056909.23-P1P2_273	DDX28_-_68056909.23-P1P2	DDX28	GGCCGCGCCGAAACCGGCAG	-5	rG:dT	0.199	(0.183, 0.216)		0.130	0.235	30	30
DDX28_-_68056909.23-P1P2_276	DDX28_-_68056909.23-P1P2	DDX28	GGCCGCGCCGAAACCCGCAG	-5	rC:dT	0.084	(0.070, 0.099)		0.130	0.209	50	50
DDX28_-_68056909.23-P1P2_279	DDX28_-_68056909.23-P1P2	DDX28	GGCCGCGCCGAAACCTGCAG	-5	rU:dT	0.047	(0.037, 0.057)		0.130	0.186	30	40
DDX28_-_68056909.23-P1P2_282	DDX28_-_68056909.23-P1P2	DDX28	GGCCGCGCCGAAACCAACAG	-4	rA:dC	0.028	(0.018, 0.039)		0.147	0.201	50	60
DDX28_-_68056909.23-P1P2_287	DDX28_-_68056909.23-P1P2	DDX28	GGCCGCGCCGAAACCACCAG	-4	rC:dC	0.019	(0.008, 0.030)		0.147	0.165	40	60
DDX28_-_68056909.23-P1P2_290	DDX28_-_68056909.23-P1P2	DDX28	GGCCGCGCCGAAACCATCAG	-4	rU:dC	0.019	(0.008, 0.030)		0.147	0.165	50	60
DDX28_-_68056909.23-P1P2_293	DDX28_-_68056909.23-P1P2	DDX28	GGCCGCGCCGAAACCAGAAG	-3	rA:dG	0.030	(0.020, 0.040)		0.116	0.164	40	40
DDX28_-_68056909.23-P1P2_296	DDX28_-_68056909.23-P1P2	DDX28	GGCCGCGCCGAAACCAGGAG	-3	rG:dG	0.083	(0.072, 0.094)		0.116	0.212	40	60
DDX28_-_68056909.23-P1P2_301	DDX28_-_68056909.23-P1P2	DDX28	GGCCGCGCCGAAACCAGTAG	-3	rU:dG	0.054	(0.044, 0.064)		0.116	0.192	50	50
DDX28_-_68056909.23-P1P2_309	DDX28_-_68056909.23-P1P2	DDX28	GGCCGCGCCGAAACCAGCGG	-2	rG:dT	0.186	(0.168, 0.205)		0.113	0.235	30	40
DDX28_-_68056909.23-P1P2_312	DDX28_-_68056909.23-P1P2	DDX28	GGCCGCGCCGAAACCAGCCG	-2	rC:dT	0.042	(0.032, 0.052)		0.113	0.209	40	40
DDX28_-_68056909.23-P1P2_315	DDX28_-_68056909.23-P1P2	DDX28	GGCCGCGCCGAAACCAGCTG	-2	rU:dT	0.050	(0.040, 0.060)		0.113	0.186	40	40
DDX28_-_68056909.23-P1P2_318	DDX28_-_68056909.23-P1P2	DDX28	GGCCGCGCCGAAACCAGCAA	-1	rA:dC	0.033	(0.024, 0.041)		0.105	0.201	40	50
DDX28_-_68056909.23-P1P2_323	DDX28_-_68056909.23-P1P2	DDX28	GGCCGCGCCGAAACCAGCAC	-1	rC:dC	0.034	(0.026, 0.042)		0.105	0.165	40	50
DDX28_-_68056909.23-P1P2_326	DDX28_-_68056909.23-P1P2	DDX28	GGCCGCGCCGAAACCAGCAT	-1	rU:dC	0.029	(0.021, 0.036)		0.105	0.165	40	50
DDX28_-_68057047.23-P1P2	DDX28_-_68057047.23-P1P2	DDX28	GGGACCGTGAGGCCCCGTCG			1.000					30	40
DDX28_-_68057047.23-P1P2_102	DDX28_-_68057047.23-P1P2	DDX28	GAGACCGTGAGGCCCCGTCG	-19	rA:dC	0.923	(0.895, 0.951)		0.260	0.201	30	30
DDX28_-_68057047.23-P1P2_107	DDX28_-_68057047.23-P1P2	DDX28	GCGACCGTGAGGCCCCGTCG	-19	rC:dC	0.931	(0.903, 0.959)		0.260	0.165	40	40
DDX28_-_68057047.23-P1P2_110	DDX28_-_68057047.23-P1P2	DDX28	GTGACCGTGAGGCCCCGTCG	-19	rU:dC	0.913	(0.887, 0.939)		0.260	0.165	40	40
DDX28_-_68057047.23-P1P2_114	DDX28_-_68057047.23-P1P2	DDX28	GGAACCGTGAGGCCCCGTCG	-18	rA:dC	0.913	(0.887, 0.939)		0.218	0.201	40	50
DDX28_-_68057047.23-P1P2_119	DDX28_-_68057047.23-P1P2	DDX28	GGCACCGTGAGGCCCCGTCG	-18	rC:dC	0.937	(0.916, 0.959)		0.218	0.165	30	50
DDX28_-_68057047.23-P1P2_122	DDX28_-_68057047.23-P1P2	DDX28	GGTACCGTGAGGCCCCGTCG	-18	rU:dC	0.916	(0.894, 0.938)		0.218	0.165	40	50
DDX28_-_68057047.23-P1P2_129	DDX28_-_68057047.23-P1P2	DDX28	GGGGCCGTGAGGCCCCGTCG	-17	rG:dT	0.935	(0.906, 0.964)		0.274	0.235	20	30
DDX28_-_68057047.23-P1P2_132	DDX28_-_68057047.23-P1P2	DDX28	GGGCCCGTGAGGCCCCGTCG	-17	rC:dT	0.903	(0.878, 0.928)		0.274	0.209	30	40
DDX28_-_68057047.23-P1P2_135	DDX28_-_68057047.23-P1P2	DDX28	GGGTCCGTGAGGCCCCGTCG	-17	rU:dT	0.895	(0.870, 0.920)		0.274	0.186	30	40
DDX28_-_68057047.23-P1P2_137	DDX28_-_68057047.23-P1P2	DDX28	GGGAACGTGAGGCCCCGTCG	-16	rA:dG	0.834	(0.807, 0.861)		0.261	0.164	40	40
DDX28_-_68057047.23-P1P2_140	DDX28_-_68057047.23-P1P2	DDX28	GGGAGCGTGAGGCCCCGTCG	-16	rG:dG	0.839	(0.810, 0.867)		0.261	0.212	30	30
DDX28_-_68057047.23-P1P2_145	DDX28_-_68057047.23-P1P2	DDX28	GGGATCGTGAGGCCCCGTCG	-16	rU:dG	0.861	(0.837, 0.886)		0.261	0.192	40	40
DDX28_-_68057047.23-P1P2_149	DDX28_-_68057047.23-P1P2	DDX28	GGGACAGTGAGGCCCCGTCG	-15	rA:dG	0.809	(0.783, 0.835)		0.223	0.164	30	30
DDX28_-_68057047.23-P1P2_152	DDX28_-_68057047.23-P1P2	DDX28	GGGACGGTGAGGCCCCGTCG	-15	rG:dG	0.819	(0.796, 0.842)		0.223	0.212	30	30
DDX28_-_68057047.23-P1P2_157	DDX28_-_68057047.23-P1P2	DDX28	GGGACTGTGAGGCCCCGTCG	-15	rU:dG	0.860	(0.835, 0.886)		0.223	0.192	40	40
DDX28_-_68057047.23-P1P2_162	DDX28_-_68057047.23-P1P2	DDX28	GGGACCATGAGGCCCCGTCG	-14	rA:dC	0.835	(0.808, 0.863)		0.256	0.201	30	30
DDX28_-_68057047.23-P1P2_167	DDX28_-_68057047.23-P1P2	DDX28	GGGACCCTGAGGCCCCGTCG	-14	rC:dC	0.828	(0.799, 0.857)		0.256	0.165	20	40
DDX28_-_68057047.23-P1P2_170	DDX28_-_68057047.23-P1P2	DDX28	GGGACCTTGAGGCCCCGTCG	-14	rU:dC	0.826	(0.796, 0.856)		0.256	0.165	30	30
DDX28_-_68057047.23-P1P2_172	DDX28_-_68057047.23-P1P2	DDX28	GGGACCGAGAGGCCCCGTCG	-13	rA:dA	0.835	(0.809, 0.862)		0.259	0.182	30	40
DDX28_-_68057047.23-P1P2_175	DDX28_-_68057047.23-P1P2	DDX28	GGGACCGGGAGGCCCCGTCG	-13	rG:dA	0.822	(0.799, 0.845)		0.259	0.200	30	30
DDX28_-_68057047.23-P1P2_178	DDX28_-_68057047.23-P1P2	DDX28	GGGACCGCGAGGCCCCGTCG	-13	rC:dA	0.833	(0.805, 0.862)		0.259	0.225	20	40
DDX28_-_68057047.23-P1P2_186	DDX28_-_68057047.23-P1P2	DDX28	GGGACCGTAAGGCCCCGTCG	-12	rA:dC	0.737	(0.707, 0.767)		0.259	0.201	40	50
DDX28_-_68057047.23-P1P2_191	DDX28_-_68057047.23-P1P2	DDX28	GGGACCGTCAGGCCCCGTCG	-12	rC:dC	0.625	(0.596, 0.654)		0.259	0.165	40	50
DDX28_-_68057047.23-P1P2_194	DDX28_-_68057047.23-P1P2	DDX28	GGGACCGTTAGGCCCCGTCG	-12	rU:dC	0.706	(0.680, 0.732)		0.259	0.165	40	40
DDX28_-_68057047.23-P1P2_201	DDX28_-_68057047.23-P1P2	DDX28	GGGACCGTGGGGCCCCGTCG	-11	rG:dT	0.791	(0.765, 0.817)		0.242	0.235	40	50
DDX28_-_68057047.23-P1P2_204	DDX28_-_68057047.23-P1P2	DDX28	GGGACCGTGCGGCCCCGTCG	-11	rC:dT	0.699	(0.675, 0.723)		0.242	0.209	40	40
DDX28_-_68057047.23-P1P2_207	DDX28_-_68057047.23-P1P2	DDX28	GGGACCGTGTGGCCCCGTCG	-11	rU:dT	0.719	(0.692, 0.747)		0.242	0.186	50	50
DDX28_-_68057047.23-P1P2_210	DDX28_-_68057047.23-P1P2	DDX28	GGGACCGTGAAGCCCCGTCG	-10	rA:dC	0.488	(0.451, 0.524)		0.204	0.201	40	40
DDX28_-_68057047.23-P1P2_215	DDX28_-_68057047.23-P1P2	DDX28	GGGACCGTGACGCCCCGTCG	-10	rC:dC	0.259	(0.226, 0.293)		0.204	0.165	50	50
DDX28_-_68057047.23-P1P2_218	DDX28_-_68057047.23-P1P2	DDX28	GGGACCGTGATGCCCCGTCG	-10	rU:dC	0.271	(0.238, 0.304)		0.204	0.165	40	60
DDX28_-_68057047.23-P1P2_222	DDX28_-_68057047.23-P1P2	DDX28	GGGACCGTGAGACCCCGTCG	-9	rA:dC	0.458	(0.429, 0.486)		0.191	0.201	50	50
DDX28_-_68057047.23-P1P2_227	DDX28_-_68057047.23-P1P2	DDX28	GGGACCGTGAGCCCCCGTCG	-9	rC:dC	0.284	(0.255, 0.314)		0.191	0.165	40	40
DDX28_-_68057047.23-P1P2_230	DDX28_-_68057047.23-P1P2	DDX28	GGGACCGTGAGTCCCCGTCG	-9	rU:dC	0.289	(0.262, 0.316)		0.191	0.165	50	60
DDX28_-_68057047.23-P1P2_233	DDX28_-_68057047.23-P1P2	DDX28	GGGACCGTGAGGACCCGTCG	-8	rA:dG	0.376	(0.339, 0.414)		0.181	0.164	50	60
DDX28_-_68057047.23-P1P2_236	DDX28_-_68057047.23-P1P2	DDX28	GGGACCGTGAGGGCCCGTCG	-8	rG:dG	0.540	(0.509, 0.571)		0.181	0.212	40	40
DDX28_-_68057047.23-P1P2_241	DDX28_-_68057047.23-P1P2	DDX28	GGGACCGTGAGGTCCCGTCG	-8	rU:dG	0.706	(0.671, 0.740)		0.181	0.192	40	50
DDX28_-_68057047.23-P1P2_245	DDX28_-_68057047.23-P1P2	DDX28	GGGACCGTGAGGCACCGTCG	-7	rA:dG	0.201	(0.174, 0.227)		0.120	0.164	40	40
DDX28_-_68057047.23-P1P2_248	DDX28_-_68057047.23-P1P2	DDX28	GGGACCGTGAGGCGCCGTCG	-7	rG:dG	0.207	(0.182, 0.231)		0.120	0.212	40	40
DDX28_-_68057047.23-P1P2_253	DDX28_-_68057047.23-P1P2	DDX28	GGGACCGTGAGGCTCCGTCG	-7	rU:dG	0.336	(0.303, 0.369)		0.120	0.192	50	50
DDX28_-_68057047.23-P1P2_257	DDX28_-_68057047.23-P1P2	DDX28	GGGACCGTGAGGCCACGTCG	-6	rA:dG	0.147	(0.126, 0.168)		0.139	0.164	50	50
DDX28_-_68057047.23-P1P2_260	DDX28_-_68057047.23-P1P2	DDX28	GGGACCGTGAGGCCGCGTCG	-6	rG:dG	0.116	(0.100, 0.133)		0.139	0.212	40	40
DDX28_-_68057047.23-P1P2_265	DDX28_-_68057047.23-P1P2	DDX28	GGGACCGTGAGGCCTCGTCG	-6	rU:dG	0.237	(0.215, 0.259)		0.139	0.192	50	50
DDX28_-_68057047.23-P1P2_269	DDX28_-_68057047.23-P1P2	DDX28	GGGACCGTGAGGCCCAGTCG	-5	rA:dG	0.266	(0.238, 0.294)		0.130	0.164	30	30
DDX28_-_68057047.23-P1P2_272	DDX28_-_68057047.23-P1P2	DDX28	GGGACCGTGAGGCCCGGTCG	-5	rG:dG	0.274	(0.249, 0.299)		0.130	0.212	50	50
DDX28_-_68057047.23-P1P2_277	DDX28_-_68057047.23-P1P2	DDX28	GGGACCGTGAGGCCCTGTCG	-5	rU:dG	0.388	(0.360, 0.417)		0.130	0.192	30	30
DDX28_-_68057047.23-P1P2_282	DDX28_-_68057047.23-P1P2	DDX28	GGGACCGTGAGGCCCCATCG	-4	rA:dC	0.333	(0.305, 0.361)		0.147	0.201	40	40
DDX28_-_68057047.23-P1P2_287	DDX28_-_68057047.23-P1P2	DDX28	GGGACCGTGAGGCCCCCTCG	-4	rC:dC	0.161	(0.142, 0.180)		0.147	0.165	40	40
DDX28_-_68057047.23-P1P2_290	DDX28_-_68057047.23-P1P2	DDX28	GGGACCGTGAGGCCCCTTCG	-4	rU:dC	0.197	(0.176, 0.217)		0.147	0.165	30	60
DDX28_-_68057047.23-P1P2_292	DDX28_-_68057047.23-P1P2	DDX28	GGGACCGTGAGGCCCCGACG	-3	rA:dA	0.346	(0.312, 0.381)		0.116	0.182	30	30
DDX28_-_68057047.23-P1P2_295	DDX28_-_68057047.23-P1P2	DDX28	GGGACCGTGAGGCCCCGGCG	-3	rG:dA	0.382	(0.353, 0.411)		0.116	0.200	30	30
DDX28_-_68057047.23-P1P2_298	DDX28_-_68057047.23-P1P2	DDX28	GGGACCGTGAGGCCCCGCCG	-3	rC:dA	0.393	(0.363, 0.423)		0.116	0.225	30	30
DDX28_-_68057047.23-P1P2_305	DDX28_-_68057047.23-P1P2	DDX28	GGGACCGTGAGGCCCCGTAG	-2	rA:dG	0.249	(0.218, 0.281)		0.113	0.164	40	50
DDX28_-_68057047.23-P1P2_308	DDX28_-_68057047.23-P1P2	DDX28	GGGACCGTGAGGCCCCGTGG	-2	rG:dG	0.310	(0.284, 0.335)		0.113	0.212	30	30
DDX28_-_68057047.23-P1P2_313	DDX28_-_68057047.23-P1P2	DDX28	GGGACCGTGAGGCCCCGTTG	-2	rU:dG	0.361	(0.335, 0.387)		0.113	0.192	40	50
DDX28_-_68057047.23-P1P2_318	DDX28_-_68057047.23-P1P2	DDX28	GGGACCGTGAGGCCCCGTCA	-1	rA:dC	0.290	(0.256, 0.324)		0.105	0.201	40	40
DDX28_-_68057047.23-P1P2_323	DDX28_-_68057047.23-P1P2	DDX28	GGGACCGTGAGGCCCCGTCC	-1	rC:dC	0.170	(0.155, 0.184)		0.105	0.165	30	40
DDX28_-_68057047.23-P1P2_326	DDX28_-_68057047.23-P1P2	DDX28	GGGACCGTGAGGCCCCGTCT	-1	rU:dC	0.172	(0.153, 0.191)		0.105	0.165	30	40
DDX28_-_68057073.23-P1P2	DDX28_-_68057073.23-P1P2	DDX28	GAGGAGCAACCGAGTCACGA			1.000					50	60
DDX28_-_68057073.23-P1P2_105	DDX28_-_68057073.23-P1P2	DDX28	GGGGAGCAACCGAGTCACGA	-19	rG:dT	0.730	(0.675, 0.785)		0.260	0.235	40	60
DDX28_-_68057073.23-P1P2_108	DDX28_-_68057073.23-P1P2	DDX28	GCGGAGCAACCGAGTCACGA	-19	rC:dT	0.715	(0.667, 0.763)		0.260	0.209	40	60
DDX28_-_68057073.23-P1P2_111	DDX28_-_68057073.23-P1P2	DDX28	GTGGAGCAACCGAGTCACGA	-19	rU:dT	0.599	(0.552, 0.647)		0.260	0.186	40	50
DDX28_-_68057073.23-P1P2_114	DDX28_-_68057073.23-P1P2	DDX28	GAAGAGCAACCGAGTCACGA	-18	rA:dC	0.627	(0.578, 0.677)		0.218	0.201	40	60
DDX28_-_68057073.23-P1P2_119	DDX28_-_68057073.23-P1P2	DDX28	GACGAGCAACCGAGTCACGA	-18	rC:dC	0.720	(0.678, 0.763)		0.218	0.165	50	60
DDX28_-_68057073.23-P1P2_122	DDX28_-_68057073.23-P1P2	DDX28	GATGAGCAACCGAGTCACGA	-18	rU:dC	0.654	(0.600, 0.709)		0.218	0.165	50	50
DDX28_-_68057073.23-P1P2_126	DDX28_-_68057073.23-P1P2	DDX28	GAGAAGCAACCGAGTCACGA	-17	rA:dC	0.387	(0.344, 0.430)		0.274	0.201	40	50
DDX28_-_68057073.23-P1P2_131	DDX28_-_68057073.23-P1P2	DDX28	GAGCAGCAACCGAGTCACGA	-17	rC:dC	0.447	(0.413, 0.482)		0.274	0.165	50	60
DDX28_-_68057073.23-P1P2_134	DDX28_-_68057073.23-P1P2	DDX28	GAGTAGCAACCGAGTCACGA	-17	rU:dC	0.407	(0.372, 0.441)		0.274	0.165	40	60
DDX28_-_68057073.23-P1P2_141	DDX28_-_68057073.23-P1P2	DDX28	GAGGGGCAACCGAGTCACGA	-16	rG:dT	0.762	(0.709, 0.814)		0.261	0.235	50	60
DDX28_-_68057073.23-P1P2_144	DDX28_-_68057073.23-P1P2	DDX28	GAGGCGCAACCGAGTCACGA	-16	rC:dT	0.426	(0.375, 0.477)		0.261	0.209	50	60
DDX28_-_68057073.23-P1P2_147	DDX28_-_68057073.23-P1P2	DDX28	GAGGTGCAACCGAGTCACGA	-16	rU:dT	0.412	(0.361, 0.464)		0.261	0.186	40	50
DDX28_-_68057073.23-P1P2_150	DDX28_-_68057073.23-P1P2	DDX28	GAGGAACAACCGAGTCACGA	-15	rA:dC	0.152	(0.114, 0.190)		0.223	0.201	40	50
DDX28_-_68057073.23-P1P2_155	DDX28_-_68057073.23-P1P2	DDX28	GAGGACCAACCGAGTCACGA	-15	rC:dC	0.152	(0.120, 0.184)		0.223	0.165	40	60
DDX28_-_68057073.23-P1P2_158	DDX28_-_68057073.23-P1P2	DDX28	GAGGATCAACCGAGTCACGA	-15	rU:dC	0.136	(0.104, 0.169)		0.223	0.165	40	50
DDX28_-_68057073.23-P1P2_161	DDX28_-_68057073.23-P1P2	DDX28	GAGGAGAAACCGAGTCACGA	-14	rA:dG	0.156	(0.128, 0.184)		0.256	0.164	40	50
DDX28_-_68057073.23-P1P2_164	DDX28_-_68057073.23-P1P2	DDX28	GAGGAGGAACCGAGTCACGA	-14	rG:dG	0.327	(0.287, 0.367)		0.256	0.212	40	50
DDX28_-_68057073.23-P1P2_169	DDX28_-_68057073.23-P1P2	DDX28	GAGGAGTAACCGAGTCACGA	-14	rU:dG	0.353	(0.311, 0.394)		0.256	0.192	40	50
DDX28_-_68057073.23-P1P2_177	DDX28_-_68057073.23-P1P2	DDX28	GAGGAGCGACCGAGTCACGA	-13	rG:dT	0.640	(0.580, 0.701)		0.259	0.235	40	50
DDX28_-_68057073.23-P1P2_180	DDX28_-_68057073.23-P1P2	DDX28	GAGGAGCCACCGAGTCACGA	-13	rC:dT	0.192	(0.153, 0.232)		0.259	0.209	40	60
DDX28_-_68057073.23-P1P2_183	DDX28_-_68057073.23-P1P2	DDX28	GAGGAGCTACCGAGTCACGA	-13	rU:dT	0.338	(0.294, 0.383)		0.259	0.186	50	60
DDX28_-_68057073.23-P1P2_189	DDX28_-_68057073.23-P1P2	DDX28	GAGGAGCAGCCGAGTCACGA	-12	rG:dT	0.640	(0.589, 0.691)		0.259	0.235	50	60
DDX28_-_68057073.23-P1P2_192	DDX28_-_68057073.23-P1P2	DDX28	GAGGAGCACCCGAGTCACGA	-12	rC:dT	0.118	(0.085, 0.152)		0.259	0.209	50	60
DDX28_-_68057073.23-P1P2_195	DDX28_-_68057073.23-P1P2	DDX28	GAGGAGCATCCGAGTCACGA	-12	rU:dT	0.187	(0.152, 0.222)		0.259	0.186	50	70
DDX28_-_68057073.23-P1P2_197	DDX28_-_68057073.23-P1P2	DDX28	GAGGAGCAAACGAGTCACGA	-11	rA:dG	0.009	(-0.012, 0.029)		0.242	0.164	40	60
DDX28_-_68057073.23-P1P2_200	DDX28_-_68057073.23-P1P2	DDX28	GAGGAGCAAGCGAGTCACGA	-11	rG:dG	0.152	(0.121, 0.184)		0.242	0.212	30	60
DDX28_-_68057073.23-P1P2_205	DDX28_-_68057073.23-P1P2	DDX28	GAGGAGCAATCGAGTCACGA	-11	rU:dG	0.168	(0.134, 0.202)		0.242	0.192	30	40
DDX28_-_68057073.23-P1P2_209	DDX28_-_68057073.23-P1P2	DDX28	GAGGAGCAACAGAGTCACGA	-10	rA:dG	-0.024	(-0.039, -0.010)		0.204	0.164	30	50
DDX28_-_68057073.23-P1P2_212	DDX28_-_68057073.23-P1P2	DDX28	GAGGAGCAACGGAGTCACGA	-10	rG:dG	0.106	(0.079, 0.134)		0.204	0.212	50	50
DDX28_-_68057073.23-P1P2_217	DDX28_-_68057073.23-P1P2	DDX28	GAGGAGCAACTGAGTCACGA	-10	rU:dG	0.131	(0.094, 0.168)		0.204	0.192	30	40
DDX28_-_68057073.23-P1P2_222	DDX28_-_68057073.23-P1P2	DDX28	GAGGAGCAACCAAGTCACGA	-9	rA:dC	-0.020	(-0.031, -0.010)		0.191	0.201	50	60
DDX28_-_68057073.23-P1P2_227	DDX28_-_68057073.23-P1P2	DDX28	GAGGAGCAACCCAGTCACGA	-9	rC:dC	-0.003	(-0.013, 0.006)		0.191	0.165	40	60
DDX28_-_68057073.23-P1P2_230	DDX28_-_68057073.23-P1P2	DDX28	GAGGAGCAACCTAGTCACGA	-9	rU:dC	-0.011	(-0.019, -0.002)		0.191	0.165	50	70
DDX28_-_68057073.23-P1P2_237	DDX28_-_68057073.23-P1P2	DDX28	GAGGAGCAACCGGGTCACGA	-8	rG:dT	0.392	(0.348, 0.436)		0.181	0.235	40	40
DDX28_-_68057073.23-P1P2_240	DDX28_-_68057073.23-P1P2	DDX28	GAGGAGCAACCGCGTCACGA	-8	rC:dT	-0.003	(-0.017, 0.010)		0.181	0.209	60	60
DDX28_-_68057073.23-P1P2_243	DDX28_-_68057073.23-P1P2	DDX28	GAGGAGCAACCGTGTCACGA	-8	rU:dT	-0.004	(-0.020, 0.012)		0.181	0.186	40	40
DDX28_-_68057073.23-P1P2_246	DDX28_-_68057073.23-P1P2	DDX28	GAGGAGCAACCGAATCACGA	-7	rA:dC	-0.012	(-0.021, -0.003)		0.120	0.201	50	50
DDX28_-_68057073.23-P1P2_251	DDX28_-_68057073.23-P1P2	DDX28	GAGGAGCAACCGACTCACGA	-7	rC:dC	-0.007	(-0.016, 0.002)		0.120	0.165	50	70
DDX28_-_68057073.23-P1P2_254	DDX28_-_68057073.23-P1P2	DDX28	GAGGAGCAACCGATTCACGA	-7	rU:dC	-0.019	(-0.029, -0.009)		0.120	0.165	50	60
DDX28_-_68057073.23-P1P2_256	DDX28_-_68057073.23-P1P2	DDX28	GAGGAGCAACCGAGACACGA	-6	rA:dA	-0.004	(-0.013, 0.006)		0.139	0.182	30	60
DDX28_-_68057073.23-P1P2_259	DDX28_-_68057073.23-P1P2	DDX28	GAGGAGCAACCGAGGCACGA	-6	rG:dA	0.014	(0.004, 0.024)		0.139	0.200	40	50
DDX28_-_68057073.23-P1P2_262	DDX28_-_68057073.23-P1P2	DDX28	GAGGAGCAACCGAGCCACGA	-6	rC:dA	0.030	(0.019, 0.042)		0.139	0.225	40	50
DDX28_-_68057073.23-P1P2_269	DDX28_-_68057073.23-P1P2	DDX28	GAGGAGCAACCGAGTAACGA	-5	rA:dG	-0.034	(-0.045, -0.023)		0.130	0.164	50	60
DDX28_-_68057073.23-P1P2_272	DDX28_-_68057073.23-P1P2	DDX28	GAGGAGCAACCGAGTGACGA	-5	rG:dG	-0.010	(-0.021, 0.001)		0.130	0.212	40	60
DDX28_-_68057073.23-P1P2_277	DDX28_-_68057073.23-P1P2	DDX28	GAGGAGCAACCGAGTTACGA	-5	rU:dG	-0.026	(-0.038, -0.014)		0.130	0.192	60	70
DDX28_-_68057073.23-P1P2_285	DDX28_-_68057073.23-P1P2	DDX28	GAGGAGCAACCGAGTCGCGA	-4	rG:dT	0.178	(0.148, 0.207)		0.147	0.235	50	50
DDX28_-_68057073.23-P1P2_288	DDX28_-_68057073.23-P1P2	DDX28	GAGGAGCAACCGAGTCCCGA	-4	rC:dT	0.006	(-0.007, 0.019)		0.147	0.209	40	60
DDX28_-_68057073.23-P1P2_291	DDX28_-_68057073.23-P1P2	DDX28	GAGGAGCAACCGAGTCTCGA	-4	rU:dT	-0.013	(-0.025, -0.000)		0.147	0.186	50	70
DDX28_-_68057073.23-P1P2_293	DDX28_-_68057073.23-P1P2	DDX28	GAGGAGCAACCGAGTCAAGA	-3	rA:dG	-0.016	(-0.027, -0.006)		0.116	0.164	40	60
DDX28_-_68057073.23-P1P2_296	DDX28_-_68057073.23-P1P2	DDX28	GAGGAGCAACCGAGTCAGGA	-3	rG:dG	0.036	(0.023, 0.049)		0.116	0.212	30	50
DDX28_-_68057073.23-P1P2_301	DDX28_-_68057073.23-P1P2	DDX28	GAGGAGCAACCGAGTCATGA	-3	rU:dG	-0.004	(-0.016, 0.008)		0.116	0.192	30	60
DDX28_-_68057073.23-P1P2_306	DDX28_-_68057073.23-P1P2	DDX28	GAGGAGCAACCGAGTCACAA	-2	rA:dC	-0.018	(-0.029, -0.007)		0.113	0.201	30	30
DDX28_-_68057073.23-P1P2_311	DDX28_-_68057073.23-P1P2	DDX28	GAGGAGCAACCGAGTCACCA	-2	rC:dC	-0.002	(-0.012, 0.008)		0.113	0.165	30	40
DDX28_-_68057073.23-P1P2_314	DDX28_-_68057073.23-P1P2	DDX28	GAGGAGCAACCGAGTCACTA	-2	rU:dC	-0.007	(-0.018, 0.005)		0.113	0.165	50	60
DDX28_-_68057073.23-P1P2_321	DDX28_-_68057073.23-P1P2	DDX28	GAGGAGCAACCGAGTCACGG	-1	rG:dT	0.137	(0.114, 0.159)		0.105	0.235	50	50
DDX28_-_68057073.23-P1P2_324	DDX28_-_68057073.23-P1P2	DDX28	GAGGAGCAACCGAGTCACGC	-1	rC:dT	-0.012	(-0.026, 0.002)		0.105	0.209	40	50
DDX28_-_68057073.23-P1P2_327	DDX28_-_68057073.23-P1P2	DDX28	GAGGAGCAACCGAGTCACGT	-1	rU:dT	-0.003	(-0.016, 0.011)		0.105	0.186	40	40
DDX31_+_135545317.23-P1P2	DDX31_+_135545317.23-P1P2	DDX31	GGCGTCACCCACGCAGACCA			1.000					30	50
DDX31_+_135545317.23-P1P2_102	DDX31_+_135545317.23-P1P2	DDX31	GACGTCACCCACGCAGACCA	-19	rA:dC	0.659	(0.617, 0.700)		0.260	0.201	30	40
DDX31_+_135545317.23-P1P2_107	DDX31_+_135545317.23-P1P2	DDX31	GCCGTCACCCACGCAGACCA	-19	rC:dC	0.612	(0.581, 0.644)		0.260	0.165	20	50
DDX31_+_135545317.23-P1P2_110	DDX31_+_135545317.23-P1P2	DDX31	GTCGTCACCCACGCAGACCA	-19	rU:dC	0.627	(0.594, 0.660)		0.260	0.165	30	50
DDX31_+_135545317.23-P1P2_113	DDX31_+_135545317.23-P1P2	DDX31	GGAGTCACCCACGCAGACCA	-18	rA:dG	0.668	(0.631, 0.705)		0.218	0.164	40	50
DDX31_+_135545317.23-P1P2_116	DDX31_+_135545317.23-P1P2	DDX31	GGGGTCACCCACGCAGACCA	-18	rG:dG	0.706	(0.664, 0.747)		0.218	0.212	30	50
DDX31_+_135545317.23-P1P2_121	DDX31_+_135545317.23-P1P2	DDX31	GGTGTCACCCACGCAGACCA	-18	rU:dG	0.603	(0.560, 0.646)		0.218	0.192	40	50
DDX31_+_135545317.23-P1P2_126	DDX31_+_135545317.23-P1P2	DDX31	GGCATCACCCACGCAGACCA	-17	rA:dC	0.420	(0.395, 0.446)		0.274	0.201	20	50
DDX31_+_135545317.23-P1P2_131	DDX31_+_135545317.23-P1P2	DDX31	GGCCTCACCCACGCAGACCA	-17	rC:dC	0.458	(0.434, 0.482)		0.274	0.165	20	50
DDX31_+_135545317.23-P1P2_134	DDX31_+_135545317.23-P1P2	DDX31	GGCTTCACCCACGCAGACCA	-17	rU:dC	0.412	(0.391, 0.434)		0.274	0.165	30	50
DDX31_+_135545317.23-P1P2_136	DDX31_+_135545317.23-P1P2	DDX31	GGCGACACCCACGCAGACCA	-16	rA:dA	0.414	(0.385, 0.443)		0.261	0.182	40	50
DDX31_+_135545317.23-P1P2_139	DDX31_+_135545317.23-P1P2	DDX31	GGCGGCACCCACGCAGACCA	-16	rG:dA	0.511	(0.480, 0.541)		0.261	0.200	30	40
DDX31_+_135545317.23-P1P2_142	DDX31_+_135545317.23-P1P2	DDX31	GGCGCCACCCACGCAGACCA	-16	rC:dA	0.495	(0.462, 0.528)		0.261	0.225	40	40
DDX31_+_135545317.23-P1P2_149	DDX31_+_135545317.23-P1P2	DDX31	GGCGTAACCCACGCAGACCA	-15	rA:dG	0.282	(0.251, 0.312)		0.223	0.164	40	50
DDX31_+_135545317.23-P1P2_152	DDX31_+_135545317.23-P1P2	DDX31	GGCGTGACCCACGCAGACCA	-15	rG:dG	0.372	(0.342, 0.401)		0.223	0.212	40	40
DDX31_+_135545317.23-P1P2_157	DDX31_+_135545317.23-P1P2	DDX31	GGCGTTACCCACGCAGACCA	-15	rU:dG	0.431	(0.397, 0.465)		0.223	0.192	40	40
DDX31_+_135545317.23-P1P2_165	DDX31_+_135545317.23-P1P2	DDX31	GGCGTCGCCCACGCAGACCA	-14	rG:dT	0.580	(0.546, 0.614)		0.256	0.235	30	50
DDX31_+_135545317.23-P1P2_168	DDX31_+_135545317.23-P1P2	DDX31	GGCGTCCCCCACGCAGACCA	-14	rC:dT	0.322	(0.287, 0.358)		0.256	0.209	20	40
DDX31_+_135545317.23-P1P2_171	DDX31_+_135545317.23-P1P2	DDX31	GGCGTCTCCCACGCAGACCA	-14	rU:dT	0.367	(0.330, 0.404)		0.256	0.186	30	50
DDX31_+_135545317.23-P1P2_173	DDX31_+_135545317.23-P1P2	DDX31	GGCGTCAACCACGCAGACCA	-13	rA:dG	0.194	(0.167, 0.221)		0.259	0.164	40	50
DDX31_+_135545317.23-P1P2_176	DDX31_+_135545317.23-P1P2	DDX31	GGCGTCAGCCACGCAGACCA	-13	rG:dG	0.281	(0.247, 0.316)		0.259	0.212	40	50
DDX31_+_135545317.23-P1P2_181	DDX31_+_135545317.23-P1P2	DDX31	GGCGTCATCCACGCAGACCA	-13	rU:dG	0.359	(0.324, 0.395)		0.259	0.192	40	50
DDX31_+_135545317.23-P1P2_185	DDX31_+_135545317.23-P1P2	DDX31	GGCGTCACACACGCAGACCA	-12	rA:dG	0.154	(0.128, 0.181)		0.259	0.164	40	50
DDX31_+_135545317.23-P1P2_188	DDX31_+_135545317.23-P1P2	DDX31	GGCGTCACGCACGCAGACCA	-12	rG:dG	0.248	(0.221, 0.276)		0.259	0.212	30	60
DDX31_+_135545317.23-P1P2_193	DDX31_+_135545317.23-P1P2	DDX31	GGCGTCACTCACGCAGACCA	-12	rU:dG	0.354	(0.326, 0.382)		0.259	0.192	40	50
DDX31_+_135545317.23-P1P2_197	DDX31_+_135545317.23-P1P2	DDX31	GGCGTCACCAACGCAGACCA	-11	rA:dG	0.083	(0.067, 0.099)		0.242	0.164	40	50
DDX31_+_135545317.23-P1P2_200	DDX31_+_135545317.23-P1P2	DDX31	GGCGTCACCGACGCAGACCA	-11	rG:dG	0.215	(0.191, 0.238)		0.242	0.212	40	40
DDX31_+_135545317.23-P1P2_205	DDX31_+_135545317.23-P1P2	DDX31	GGCGTCACCTACGCAGACCA	-11	rU:dG	0.254	(0.223, 0.285)		0.242	0.192	30	50
DDX31_+_135545317.23-P1P2_213	DDX31_+_135545317.23-P1P2	DDX31	GGCGTCACCCGCGCAGACCA	-10	rG:dT	0.496	(0.467, 0.524)		0.204	0.235	30	30
DDX31_+_135545317.23-P1P2_216	DDX31_+_135545317.23-P1P2	DDX31	GGCGTCACCCCCGCAGACCA	-10	rC:dT	0.116	(0.098, 0.134)		0.204	0.209	40	50
DDX31_+_135545317.23-P1P2_219	DDX31_+_135545317.23-P1P2	DDX31	GGCGTCACCCTCGCAGACCA	-10	rU:dT	0.109	(0.094, 0.123)		0.204	0.186	30	50
DDX31_+_135545317.23-P1P2_221	DDX31_+_135545317.23-P1P2	DDX31	GGCGTCACCCAAGCAGACCA	-9	rA:dG	0.003	(-0.007, 0.012)		0.191	0.164	30	40
DDX31_+_135545317.23-P1P2_224	DDX31_+_135545317.23-P1P2	DDX31	GGCGTCACCCAGGCAGACCA	-9	rG:dG	0.170	(0.150, 0.191)		0.191	0.212	30	40
DDX31_+_135545317.23-P1P2_229	DDX31_+_135545317.23-P1P2	DDX31	GGCGTCACCCATGCAGACCA	-9	rU:dG	0.225	(0.197, 0.253)		0.191	0.192	30	40
DDX31_+_135545317.23-P1P2_234	DDX31_+_135545317.23-P1P2	DDX31	GGCGTCACCCACACAGACCA	-8	rA:dC	0.029	(0.021, 0.037)		0.181	0.201	30	40
DDX31_+_135545317.23-P1P2_239	DDX31_+_135545317.23-P1P2	DDX31	GGCGTCACCCACCCAGACCA	-8	rC:dC	0.046	(0.040, 0.053)		0.181	0.165	20	40
DDX31_+_135545317.23-P1P2_242	DDX31_+_135545317.23-P1P2	DDX31	GGCGTCACCCACTCAGACCA	-8	rU:dC	0.019	(0.011, 0.026)		0.181	0.165	30	40
DDX31_+_135545317.23-P1P2_245	DDX31_+_135545317.23-P1P2	DDX31	GGCGTCACCCACGAAGACCA	-7	rA:dG	0.019	(0.009, 0.028)		0.120	0.164	40	50
DDX31_+_135545317.23-P1P2_248	DDX31_+_135545317.23-P1P2	DDX31	GGCGTCACCCACGGAGACCA	-7	rG:dG	0.064	(0.056, 0.072)		0.120	0.212	30	50
DDX31_+_135545317.23-P1P2_253	DDX31_+_135545317.23-P1P2	DDX31	GGCGTCACCCACGTAGACCA	-7	rU:dG	0.032	(0.021, 0.042)		0.120	0.192	40	60
DDX31_+_135545317.23-P1P2_261	DDX31_+_135545317.23-P1P2	DDX31	GGCGTCACCCACGCGGACCA	-6	rG:dT	0.142	(0.128, 0.156)		0.139	0.235	40	40
DDX31_+_135545317.23-P1P2_264	DDX31_+_135545317.23-P1P2	DDX31	GGCGTCACCCACGCCGACCA	-6	rC:dT	0.047	(0.036, 0.057)		0.139	0.209	50	50
DDX31_+_135545317.23-P1P2_267	DDX31_+_135545317.23-P1P2	DDX31	GGCGTCACCCACGCTGACCA	-6	rU:dT	0.033	(0.021, 0.045)		0.139	0.186	40	40
DDX31_+_135545317.23-P1P2_270	DDX31_+_135545317.23-P1P2	DDX31	GGCGTCACCCACGCAAACCA	-5	rA:dC	0.025	(0.014, 0.036)		0.130	0.201	40	40
DDX31_+_135545317.23-P1P2_275	DDX31_+_135545317.23-P1P2	DDX31	GGCGTCACCCACGCACACCA	-5	rC:dC	0.013	(0.003, 0.022)		0.130	0.165	30	50
DDX31_+_135545317.23-P1P2_278	DDX31_+_135545317.23-P1P2	DDX31	GGCGTCACCCACGCATACCA	-5	rU:dC	0.012	(0.003, 0.022)		0.130	0.165	40	50
DDX31_+_135545317.23-P1P2_285	DDX31_+_135545317.23-P1P2	DDX31	GGCGTCACCCACGCAGGCCA	-4	rG:dT	0.228	(0.207, 0.249)		0.147	0.235	30	30
DDX31_+_135545317.23-P1P2_288	DDX31_+_135545317.23-P1P2	DDX31	GGCGTCACCCACGCAGCCCA	-4	rC:dT	0.042	(0.031, 0.052)		0.147	0.209	30	40
DDX31_+_135545317.23-P1P2_291	DDX31_+_135545317.23-P1P2	DDX31	GGCGTCACCCACGCAGTCCA	-4	rU:dT	0.040	(0.029, 0.050)		0.147	0.186	30	50
DDX31_+_135545317.23-P1P2_293	DDX31_+_135545317.23-P1P2	DDX31	GGCGTCACCCACGCAGAACA	-3	rA:dG	0.009	(-0.000, 0.019)		0.116	0.164	30	40
DDX31_+_135545317.23-P1P2_296	DDX31_+_135545317.23-P1P2	DDX31	GGCGTCACCCACGCAGAGCA	-3	rG:dG	0.045	(0.035, 0.055)		0.116	0.212	30	40
DDX31_+_135545317.23-P1P2_301	DDX31_+_135545317.23-P1P2	DDX31	GGCGTCACCCACGCAGATCA	-3	rU:dG	0.033	(0.024, 0.043)		0.116	0.192	40	50
DDX31_+_135545317.23-P1P2_305	DDX31_+_135545317.23-P1P2	DDX31	GGCGTCACCCACGCAGACAA	-2	rA:dG	0.014	(0.006, 0.023)		0.113	0.164	40	40
DDX31_+_135545317.23-P1P2_308	DDX31_+_135545317.23-P1P2	DDX31	GGCGTCACCCACGCAGACGA	-2	rG:dG	0.043	(0.035, 0.050)		0.113	0.212	40	50
DDX31_+_135545317.23-P1P2_313	DDX31_+_135545317.23-P1P2	DDX31	GGCGTCACCCACGCAGACTA	-2	rU:dG	0.025	(0.016, 0.034)		0.113	0.192	40	60
DDX31_+_135545317.23-P1P2_321	DDX31_+_135545317.23-P1P2	DDX31	GGCGTCACCCACGCAGACCG	-1	rG:dT	0.157	(0.144, 0.170)		0.105	0.235	40	50
DDX31_+_135545317.23-P1P2_324	DDX31_+_135545317.23-P1P2	DDX31	GGCGTCACCCACGCAGACCC	-1	rC:dT	0.041	(0.034, 0.049)		0.105	0.209	30	50
DDX31_+_135545317.23-P1P2_327	DDX31_+_135545317.23-P1P2	DDX31	GGCGTCACCCACGCAGACCT	-1	rU:dT	0.034	(0.027, 0.041)		0.105	0.186	30	40
DDX31_+_135545808.23-P1P2	DDX31_+_135545808.23-P1P2	DDX31	GGCAACGCGGCCCTACCAGG			1.000					40	50	DDX31_+_135545808.23-P1P2_00
DDX31_+_135545808.23-P1P2_102	DDX31_+_135545808.23-P1P2	DDX31	GACAACGCGGCCCTACCAGG	-19	rA:dC	0.807	(0.778, 0.836)		0.260	0.201	40	60
DDX31_+_135545808.23-P1P2_107	DDX31_+_135545808.23-P1P2	DDX31	GCCAACGCGGCCCTACCAGG	-19	rC:dC	0.782	(0.755, 0.808)		0.260	0.165	40	60
DDX31_+_135545808.23-P1P2_110	DDX31_+_135545808.23-P1P2	DDX31	GTCAACGCGGCCCTACCAGG	-19	rU:dC	0.749	(0.723, 0.775)		0.260	0.165	40	50
DDX31_+_135545808.23-P1P2_113	DDX31_+_135545808.23-P1P2	DDX31	GGAAACGCGGCCCTACCAGG	-18	rA:dG	0.832	(0.796, 0.868)	0.660	0.218	0.164	40	40
DDX31_+_135545808.23-P1P2_116	DDX31_+_135545808.23-P1P2	DDX31	GGGAACGCGGCCCTACCAGG	-18	rG:dG	0.822	(0.790, 0.854)		0.218	0.212	30	40
DDX31_+_135545808.23-P1P2_121	DDX31_+_135545808.23-P1P2	DDX31	GGTAACGCGGCCCTACCAGG	-18	rU:dG	0.810	(0.775, 0.845)	0.555	0.218	0.192	40	40	DDX31_+_135545808.23-P1P2_03
DDX31_+_135545808.23-P1P2_129	DDX31_+_135545808.23-P1P2	DDX31	GGCGACGCGGCCCTACCAGG	-17	rG:dT	0.957	(0.921, 0.994)	0.945	0.274	0.235	30	40	DDX31_+_135545808.23-P1P2_01
DDX31_+_135545808.23-P1P2_132	DDX31_+_135545808.23-P1P2	DDX31	GGCCACGCGGCCCTACCAGG	-17	rC:dT	0.904	(0.865, 0.943)	0.641	0.274	0.209	40	50
DDX31_+_135545808.23-P1P2_135	DDX31_+_135545808.23-P1P2	DDX31	GGCTACGCGGCCCTACCAGG	-17	rU:dT	0.880	(0.840, 0.919)	1.179	0.274	0.186	40	50	DDX31_+_135545808.23-P1P2_02
DDX31_+_135545808.23-P1P2_141	DDX31_+_135545808.23-P1P2	DDX31	GGCAGCGCGGCCCTACCAGG	-16	rG:dT	0.976	(0.937, 1.016)		0.261	0.235	40	40
DDX31_+_135545808.23-P1P2_144	DDX31_+_135545808.23-P1P2	DDX31	GGCACCGCGGCCCTACCAGG	-16	rC:dT	0.945	(0.905, 0.985)		0.261	0.209	40	40
DDX31_+_135545808.23-P1P2_147	DDX31_+_135545808.23-P1P2	DDX31	GGCATCGCGGCCCTACCAGG	-16	rU:dT	0.911	(0.870, 0.953)		0.261	0.186	40	50
DDX31_+_135545808.23-P1P2_149	DDX31_+_135545808.23-P1P2	DDX31	GGCAAAGCGGCCCTACCAGG	-15	rA:dG	0.834	(0.785, 0.882)		0.223	0.164	30	40
DDX31_+_135545808.23-P1P2_152	DDX31_+_135545808.23-P1P2	DDX31	GGCAAGGCGGCCCTACCAGG	-15	rG:dG	0.901	(0.859, 0.942)		0.223	0.212	40	50
DDX31_+_135545808.23-P1P2_157	DDX31_+_135545808.23-P1P2	DDX31	GGCAATGCGGCCCTACCAGG	-15	rU:dG	0.960	(0.922, 0.997)		0.223	0.192	40	40
DDX31_+_135545808.23-P1P2_162	DDX31_+_135545808.23-P1P2	DDX31	GGCAACACGGCCCTACCAGG	-14	rA:dC	0.861	(0.815, 0.906)		0.256	0.201	30	50
DDX31_+_135545808.23-P1P2_167	DDX31_+_135545808.23-P1P2	DDX31	GGCAACCCGGCCCTACCAGG	-14	rC:dC	0.829	(0.787, 0.870)		0.256	0.165	40	40
DDX31_+_135545808.23-P1P2_170	DDX31_+_135545808.23-P1P2	DDX31	GGCAACTCGGCCCTACCAGG	-14	rU:dC	0.860	(0.819, 0.901)		0.256	0.165	40	50
DDX31_+_135545808.23-P1P2_173	DDX31_+_135545808.23-P1P2	DDX31	GGCAACGAGGCCCTACCAGG	-13	rA:dG	0.789	(0.752, 0.826)		0.259	0.164	40	40
DDX31_+_135545808.23-P1P2_176	DDX31_+_135545808.23-P1P2	DDX31	GGCAACGGGGCCCTACCAGG	-13	rG:dG	0.800	(0.767, 0.832)		0.259	0.212	40	50
DDX31_+_135545808.23-P1P2_181	DDX31_+_135545808.23-P1P2	DDX31	GGCAACGTGGCCCTACCAGG	-13	rU:dG	0.843	(0.811, 0.876)		0.259	0.192	50	50
DDX31_+_135545808.23-P1P2_186	DDX31_+_135545808.23-P1P2	DDX31	GGCAACGCAGCCCTACCAGG	-12	rA:dC	0.715	(0.672, 0.759)		0.259	0.201	30	40
DDX31_+_135545808.23-P1P2_191	DDX31_+_135545808.23-P1P2	DDX31	GGCAACGCCGCCCTACCAGG	-12	rC:dC	0.496	(0.447, 0.544)	-0.047	0.259	0.165	40	60	DDX31_+_135545808.23-P1P2_04
DDX31_+_135545808.23-P1P2_194	DDX31_+_135545808.23-P1P2	DDX31	GGCAACGCTGCCCTACCAGG	-12	rU:dC	0.665	(0.620, 0.710)	0.324	0.259	0.165	40	40
DDX31_+_135545808.23-P1P2_198	DDX31_+_135545808.23-P1P2	DDX31	GGCAACGCGACCCTACCAGG	-11	rA:dC	0.538	(0.494, 0.582)	0.069	0.242	0.201	40	50	DDX31_+_135545808.23-P1P2_05
DDX31_+_135545808.23-P1P2_203	DDX31_+_135545808.23-P1P2	DDX31	GGCAACGCGCCCCTACCAGG	-11	rC:dC	0.271	(0.234, 0.309)	0.071	0.242	0.165	30	50
DDX31_+_135545808.23-P1P2_206	DDX31_+_135545808.23-P1P2	DDX31	GGCAACGCGTCCCTACCAGG	-11	rU:dC	0.374	(0.331, 0.416)	0.008	0.242	0.165	40	50
DDX31_+_135545808.23-P1P2_209	DDX31_+_135545808.23-P1P2	DDX31	GGCAACGCGGACCTACCAGG	-10	rA:dG	0.430	(0.386, 0.475)	0.019	0.204	0.164	40	50	DDX31_+_135545808.23-P1P2_06
DDX31_+_135545808.23-P1P2_212	DDX31_+_135545808.23-P1P2	DDX31	GGCAACGCGGGCCTACCAGG	-10	rG:dG	0.545	(0.510, 0.581)		0.204	0.212	40	50
DDX31_+_135545808.23-P1P2_217	DDX31_+_135545808.23-P1P2	DDX31	GGCAACGCGGTCCTACCAGG	-10	rU:dG	0.685	(0.650, 0.720)		0.204	0.192	40	40
DDX31_+_135545808.23-P1P2_221	DDX31_+_135545808.23-P1P2	DDX31	GGCAACGCGGCACTACCAGG	-9	rA:dG	0.195	(0.168, 0.223)		0.191	0.164	40	40
DDX31_+_135545808.23-P1P2_224	DDX31_+_135545808.23-P1P2	DDX31	GGCAACGCGGCGCTACCAGG	-9	rG:dG	0.379	(0.347, 0.411)	-0.013	0.191	0.212	30	30
DDX31_+_135545808.23-P1P2_229	DDX31_+_135545808.23-P1P2	DDX31	GGCAACGCGGCTCTACCAGG	-9	rU:dG	0.651	(0.611, 0.692)	-0.104	0.191	0.192	40	50	DDX31_+_135545808.23-P1P2_08
DDX31_+_135545808.23-P1P2_233	DDX31_+_135545808.23-P1P2	DDX31	GGCAACGCGGCCATACCAGG	-8	rA:dG	0.119	(0.100, 0.137)		0.181	0.164	40	50
DDX31_+_135545808.23-P1P2_236	DDX31_+_135545808.23-P1P2	DDX31	GGCAACGCGGCCGTACCAGG	-8	rG:dG	0.256	(0.236, 0.276)	-0.203	0.181	0.212	50	50	DDX31_+_135545808.23-P1P2_07
DDX31_+_135545808.23-P1P2_241	DDX31_+_135545808.23-P1P2	DDX31	GGCAACGCGGCCTTACCAGG	-8	rU:dG	0.470	(0.436, 0.503)		0.181	0.192	40	50
DDX31_+_135545808.23-P1P2_244	DDX31_+_135545808.23-P1P2	DDX31	GGCAACGCGGCCCAACCAGG	-7	rA:dA	0.162	(0.144, 0.180)		0.120	0.182	30	30
DDX31_+_135545808.23-P1P2_247	DDX31_+_135545808.23-P1P2	DDX31	GGCAACGCGGCCCGACCAGG	-7	rG:dA	0.138	(0.124, 0.151)		0.120	0.200	30	50
DDX31_+_135545808.23-P1P2_250	DDX31_+_135545808.23-P1P2	DDX31	GGCAACGCGGCCCCACCAGG	-7	rC:dA	0.272	(0.246, 0.298)		0.120	0.225	30	40
DDX31_+_135545808.23-P1P2_261	DDX31_+_135545808.23-P1P2	DDX31	GGCAACGCGGCCCTGCCAGG	-6	rG:dT	0.336	(0.308, 0.364)	0.109	0.139	0.235	20	30	DDX31_+_135545808.23-P1P2_13
DDX31_+_135545808.23-P1P2_264	DDX31_+_135545808.23-P1P2	DDX31	GGCAACGCGGCCCTCCCAGG	-6	rC:dT	0.203	(0.181, 0.224)		0.139	0.209	30	30
DDX31_+_135545808.23-P1P2_267	DDX31_+_135545808.23-P1P2	DDX31	GGCAACGCGGCCCTTCCAGG	-6	rU:dT	0.198	(0.176, 0.221)		0.139	0.186	30	30
DDX31_+_135545808.23-P1P2_269	DDX31_+_135545808.23-P1P2	DDX31	GGCAACGCGGCCCTAACAGG	-5	rA:dG	0.121	(0.099, 0.142)		0.130	0.164	40	60
DDX31_+_135545808.23-P1P2_272	DDX31_+_135545808.23-P1P2	DDX31	GGCAACGCGGCCCTAGCAGG	-5	rG:dG	0.142	(0.119, 0.165)	0.034	0.130	0.212	40	50	DDX31_+_135545808.23-P1P2_12
DDX31_+_135545808.23-P1P2_277	DDX31_+_135545808.23-P1P2	DDX31	GGCAACGCGGCCCTATCAGG	-5	rU:dG	0.195	(0.165, 0.224)		0.130	0.192	30	50
DDX31_+_135545808.23-P1P2_281	DDX31_+_135545808.23-P1P2	DDX31	GGCAACGCGGCCCTACAAGG	-4	rA:dG	0.194	(0.167, 0.220)		0.147	0.164	40	50
DDX31_+_135545808.23-P1P2_284	DDX31_+_135545808.23-P1P2	DDX31	GGCAACGCGGCCCTACGAGG	-4	rG:dG	0.326	(0.302, 0.351)		0.147	0.212	40	40
DDX31_+_135545808.23-P1P2_289	DDX31_+_135545808.23-P1P2	DDX31	GGCAACGCGGCCCTACTAGG	-4	rU:dG	0.242	(0.209, 0.275)	-0.053	0.147	0.192	30	60	DDX31_+_135545808.23-P1P2_11
DDX31_+_135545808.23-P1P2_297	DDX31_+_135545808.23-P1P2	DDX31	GGCAACGCGGCCCTACCGGG	-3	rG:dT	0.567	(0.529, 0.604)		0.116	0.235	40	50
DDX31_+_135545808.23-P1P2_300	DDX31_+_135545808.23-P1P2	DDX31	GGCAACGCGGCCCTACCCGG	-3	rC:dT	0.238	(0.211, 0.265)		0.116	0.209	50	50
DDX31_+_135545808.23-P1P2_303	DDX31_+_135545808.23-P1P2	DDX31	GGCAACGCGGCCCTACCTGG	-3	rU:dT	0.263	(0.236, 0.291)		0.116	0.186	30	30
DDX31_+_135545808.23-P1P2_306	DDX31_+_135545808.23-P1P2	DDX31	GGCAACGCGGCCCTACCAAG	-2	rA:dC	0.109	(0.095, 0.122)		0.113	0.201	50	60
DDX31_+_135545808.23-P1P2_311	DDX31_+_135545808.23-P1P2	DDX31	GGCAACGCGGCCCTACCACG	-2	rC:dC	0.056	(0.045, 0.066)		0.113	0.165	50	50
DDX31_+_135545808.23-P1P2_314	DDX31_+_135545808.23-P1P2	DDX31	GGCAACGCGGCCCTACCATG	-2	rU:dC	0.066	(0.055, 0.076)		0.113	0.165	30	50
DDX31_+_135545808.23-P1P2_318	DDX31_+_135545808.23-P1P2	DDX31	GGCAACGCGGCCCTACCAGA	-1	rA:dC	0.119	(0.104, 0.133)		0.105	0.201	30	60
DDX31_+_135545808.23-P1P2_323	DDX31_+_135545808.23-P1P2	DDX31	GGCAACGCGGCCCTACCAGC	-1	rC:dC	0.061	(0.052, 0.070)	-0.106	0.105	0.165	30	50	DDX31_+_135545808.23-P1P2_09
DDX31_+_135545808.23-P1P2_326	DDX31_+_135545808.23-P1P2	DDX31	GGCAACGCGGCCCTACCAGT	-1	rU:dC	0.067	(0.058, 0.077)	0.099	0.105	0.165	40	50	DDX31_+_135545808.23-P1P2_10
DDX31_-_135545310.23-P1P2	DDX31_-_135545310.23-P1P2	DDX31	GTTGTCGAAGAGCGAACCGT			1.000					50	70
DDX31_-_135545310.23-P1P2_100	DDX31_-_135545310.23-P1P2	DDX31	GATGTCGAAGAGCGAACCGT	-19	rA:dA	0.757	(0.721, 0.793)		0.260	0.182	50	70
DDX31_-_135545310.23-P1P2_103	DDX31_-_135545310.23-P1P2	DDX31	GGTGTCGAAGAGCGAACCGT	-19	rG:dA	0.816	(0.775, 0.856)		0.260	0.200	50	70
DDX31_-_135545310.23-P1P2_106	DDX31_-_135545310.23-P1P2	DDX31	GCTGTCGAAGAGCGAACCGT	-19	rC:dA	0.725	(0.689, 0.762)		0.260	0.225	40	80
DDX31_-_135545310.23-P1P2_112	DDX31_-_135545310.23-P1P2	DDX31	GTAGTCGAAGAGCGAACCGT	-18	rA:dA	0.770	(0.735, 0.805)		0.218	0.182	50	70
DDX31_-_135545310.23-P1P2_115	DDX31_-_135545310.23-P1P2	DDX31	GTGGTCGAAGAGCGAACCGT	-18	rG:dA	0.869	(0.827, 0.910)		0.218	0.200	50	70
DDX31_-_135545310.23-P1P2_118	DDX31_-_135545310.23-P1P2	DDX31	GTCGTCGAAGAGCGAACCGT	-18	rC:dA	0.726	(0.686, 0.766)		0.218	0.225	60	70
DDX31_-_135545310.23-P1P2_126	DDX31_-_135545310.23-P1P2	DDX31	GTTATCGAAGAGCGAACCGT	-17	rA:dC	0.476	(0.437, 0.515)		0.274	0.201	50	70
DDX31_-_135545310.23-P1P2_131	DDX31_-_135545310.23-P1P2	DDX31	GTTCTCGAAGAGCGAACCGT	-17	rC:dC	0.517	(0.477, 0.557)		0.274	0.165	60	70
DDX31_-_135545310.23-P1P2_134	DDX31_-_135545310.23-P1P2	DDX31	GTTTTCGAAGAGCGAACCGT	-17	rU:dC	0.420	(0.385, 0.455)		0.274	0.165	50	60
DDX31_-_135545310.23-P1P2_136	DDX31_-_135545310.23-P1P2	DDX31	GTTGACGAAGAGCGAACCGT	-16	rA:dA	0.533	(0.498, 0.567)		0.261	0.182	40	70
DDX31_-_135545310.23-P1P2_139	DDX31_-_135545310.23-P1P2	DDX31	GTTGGCGAAGAGCGAACCGT	-16	rG:dA	0.621	(0.583, 0.658)		0.261	0.200	50	60
DDX31_-_135545310.23-P1P2_142	DDX31_-_135545310.23-P1P2	DDX31	GTTGCCGAAGAGCGAACCGT	-16	rC:dA	0.631	(0.598, 0.663)		0.261	0.225	50	70
DDX31_-_135545310.23-P1P2_149	DDX31_-_135545310.23-P1P2	DDX31	GTTGTAGAAGAGCGAACCGT	-15	rA:dG	0.435	(0.396, 0.474)		0.223	0.164	50	80
DDX31_-_135545310.23-P1P2_152	DDX31_-_135545310.23-P1P2	DDX31	GTTGTGGAAGAGCGAACCGT	-15	rG:dG	0.579	(0.536, 0.622)		0.223	0.212	40	70
DDX31_-_135545310.23-P1P2_157	DDX31_-_135545310.23-P1P2	DDX31	GTTGTTGAAGAGCGAACCGT	-15	rU:dG	0.607	(0.561, 0.653)		0.223	0.192	50	80
DDX31_-_135545310.23-P1P2_162	DDX31_-_135545310.23-P1P2	DDX31	GTTGTCAAAGAGCGAACCGT	-14	rA:dC	0.343	(0.310, 0.376)		0.256	0.201	40	70
DDX31_-_135545310.23-P1P2_167	DDX31_-_135545310.23-P1P2	DDX31	GTTGTCCAAGAGCGAACCGT	-14	rC:dC	0.322	(0.284, 0.359)		0.256	0.165	50	70
DDX31_-_135545310.23-P1P2_170	DDX31_-_135545310.23-P1P2	DDX31	GTTGTCTAAGAGCGAACCGT	-14	rU:dC	0.360	(0.314, 0.406)		0.256	0.165	50	60
DDX31_-_135545310.23-P1P2_177	DDX31_-_135545310.23-P1P2	DDX31	GTTGTCGGAGAGCGAACCGT	-13	rG:dT	0.870	(0.840, 0.900)		0.259	0.235	50	70
DDX31_-_135545310.23-P1P2_180	DDX31_-_135545310.23-P1P2	DDX31	GTTGTCGCAGAGCGAACCGT	-13	rC:dT	0.533	(0.496, 0.570)		0.259	0.209	50	60
DDX31_-_135545310.23-P1P2_183	DDX31_-_135545310.23-P1P2	DDX31	GTTGTCGTAGAGCGAACCGT	-13	rU:dT	0.594	(0.550, 0.638)		0.259	0.186	60	70
DDX31_-_135545310.23-P1P2_189	DDX31_-_135545310.23-P1P2	DDX31	GTTGTCGAGGAGCGAACCGT	-12	rG:dT	0.848	(0.824, 0.873)		0.259	0.235	40	60
DDX31_-_135545310.23-P1P2_192	DDX31_-_135545310.23-P1P2	DDX31	GTTGTCGACGAGCGAACCGT	-12	rC:dT	0.354	(0.319, 0.388)		0.259	0.209	60	70
DDX31_-_135545310.23-P1P2_195	DDX31_-_135545310.23-P1P2	DDX31	GTTGTCGATGAGCGAACCGT	-12	rU:dT	0.477	(0.440, 0.514)		0.259	0.186	50	70
DDX31_-_135545310.23-P1P2_198	DDX31_-_135545310.23-P1P2	DDX31	GTTGTCGAAAAGCGAACCGT	-11	rA:dC	0.091	(0.072, 0.111)		0.242	0.201	60	60
DDX31_-_135545310.23-P1P2_203	DDX31_-_135545310.23-P1P2	DDX31	GTTGTCGAACAGCGAACCGT	-11	rC:dC	0.032	(0.017, 0.047)		0.242	0.165	60	70
DDX31_-_135545310.23-P1P2_206	DDX31_-_135545310.23-P1P2	DDX31	GTTGTCGAATAGCGAACCGT	-11	rU:dC	0.051	(0.034, 0.067)		0.242	0.165	50	70
DDX31_-_135545310.23-P1P2_213	DDX31_-_135545310.23-P1P2	DDX31	GTTGTCGAAGGGCGAACCGT	-10	rG:dT	0.658	(0.634, 0.683)		0.204	0.235	60	70
DDX31_-_135545310.23-P1P2_216	DDX31_-_135545310.23-P1P2	DDX31	GTTGTCGAAGCGCGAACCGT	-10	rC:dT	0.141	(0.112, 0.170)		0.204	0.209	60	70
DDX31_-_135545310.23-P1P2_219	DDX31_-_135545310.23-P1P2	DDX31	GTTGTCGAAGTGCGAACCGT	-10	rU:dT	0.186	(0.154, 0.219)		0.204	0.186	50	60
DDX31_-_135545310.23-P1P2_222	DDX31_-_135545310.23-P1P2	DDX31	GTTGTCGAAGAACGAACCGT	-9	rA:dC	0.052	(0.035, 0.069)		0.191	0.201	40	60
DDX31_-_135545310.23-P1P2_227	DDX31_-_135545310.23-P1P2	DDX31	GTTGTCGAAGACCGAACCGT	-9	rC:dC	0.036	(0.024, 0.048)		0.191	0.165	50	60
DDX31_-_135545310.23-P1P2_230	DDX31_-_135545310.23-P1P2	DDX31	GTTGTCGAAGATCGAACCGT	-9	rU:dC	0.027	(0.016, 0.039)		0.191	0.165	60	70
DDX31_-_135545310.23-P1P2_233	DDX31_-_135545310.23-P1P2	DDX31	GTTGTCGAAGAGAGAACCGT	-8	rA:dG	0.048	(0.031, 0.065)		0.181	0.164	40	60
DDX31_-_135545310.23-P1P2_236	DDX31_-_135545310.23-P1P2	DDX31	GTTGTCGAAGAGGGAACCGT	-8	rG:dG	0.304	(0.275, 0.333)		0.181	0.212	30	60
DDX31_-_135545310.23-P1P2_241	DDX31_-_135545310.23-P1P2	DDX31	GTTGTCGAAGAGTGAACCGT	-8	rU:dG	0.340	(0.300, 0.380)		0.181	0.192	40	60
DDX31_-_135545310.23-P1P2_246	DDX31_-_135545310.23-P1P2	DDX31	GTTGTCGAAGAGCAAACCGT	-7	rA:dC	0.073	(0.053, 0.093)		0.120	0.201	40	60
DDX31_-_135545310.23-P1P2_251	DDX31_-_135545310.23-P1P2	DDX31	GTTGTCGAAGAGCCAACCGT	-7	rC:dC	0.031	(0.021, 0.042)		0.120	0.165	50	60
DDX31_-_135545310.23-P1P2_254	DDX31_-_135545310.23-P1P2	DDX31	GTTGTCGAAGAGCTAACCGT	-7	rU:dC	0.017	(0.005, 0.029)		0.120	0.165	40	60
DDX31_-_135545310.23-P1P2_261	DDX31_-_135545310.23-P1P2	DDX31	GTTGTCGAAGAGCGGACCGT	-6	rG:dT	0.229	(0.211, 0.248)		0.139	0.235	50	50
DDX31_-_135545310.23-P1P2_264	DDX31_-_135545310.23-P1P2	DDX31	GTTGTCGAAGAGCGCACCGT	-6	rC:dT	0.057	(0.039, 0.076)		0.139	0.209	40	70
DDX31_-_135545310.23-P1P2_267	DDX31_-_135545310.23-P1P2	DDX31	GTTGTCGAAGAGCGTACCGT	-6	rU:dT	0.047	(0.033, 0.062)		0.139	0.186	50	50
DDX31_-_135545310.23-P1P2_273	DDX31_-_135545310.23-P1P2	DDX31	GTTGTCGAAGAGCGAGCCGT	-5	rG:dT	0.238	(0.210, 0.265)		0.130	0.235	40	40
DDX31_-_135545310.23-P1P2_276	DDX31_-_135545310.23-P1P2	DDX31	GTTGTCGAAGAGCGACCCGT	-5	rC:dT	0.071	(0.055, 0.087)		0.130	0.209	50	50
DDX31_-_135545310.23-P1P2_279	DDX31_-_135545310.23-P1P2	DDX31	GTTGTCGAAGAGCGATCCGT	-5	rU:dT	0.059	(0.042, 0.076)		0.130	0.186	50	50
DDX31_-_135545310.23-P1P2_281	DDX31_-_135545310.23-P1P2	DDX31	GTTGTCGAAGAGCGAAACGT	-4	rA:dG	0.024	(0.007, 0.041)		0.147	0.164	50	60
DDX31_-_135545310.23-P1P2_284	DDX31_-_135545310.23-P1P2	DDX31	GTTGTCGAAGAGCGAAGCGT	-4	rG:dG	0.099	(0.076, 0.121)		0.147	0.212	30	60
DDX31_-_135545310.23-P1P2_289	DDX31_-_135545310.23-P1P2	DDX31	GTTGTCGAAGAGCGAATCGT	-4	rU:dG	0.060	(0.041, 0.080)		0.147	0.192	50	60
DDX31_-_135545310.23-P1P2_293	DDX31_-_135545310.23-P1P2	DDX31	GTTGTCGAAGAGCGAACAGT	-3	rA:dG	0.006	(-0.007, 0.018)		0.116	0.164	40	60
DDX31_-_135545310.23-P1P2_296	DDX31_-_135545310.23-P1P2	DDX31	GTTGTCGAAGAGCGAACGGT	-3	rG:dG	0.058	(0.044, 0.073)		0.116	0.212	50	60
DDX31_-_135545310.23-P1P2_301	DDX31_-_135545310.23-P1P2	DDX31	GTTGTCGAAGAGCGAACTGT	-3	rU:dG	0.039	(0.024, 0.054)		0.116	0.192	40	50
DDX31_-_135545310.23-P1P2_306	DDX31_-_135545310.23-P1P2	DDX31	GTTGTCGAAGAGCGAACCAT	-2	rA:dC	0.027	(0.013, 0.040)		0.113	0.201	50	60
DDX31_-_135545310.23-P1P2_311	DDX31_-_135545310.23-P1P2	DDX31	GTTGTCGAAGAGCGAACCCT	-2	rC:dC	0.025	(0.013, 0.036)		0.113	0.165	40	60
DDX31_-_135545310.23-P1P2_314	DDX31_-_135545310.23-P1P2	DDX31	GTTGTCGAAGAGCGAACCTT	-2	rU:dC	0.018	(0.006, 0.029)		0.113	0.165	50	60
DDX31_-_135545310.23-P1P2_316	DDX31_-_135545310.23-P1P2	DDX31	GTTGTCGAAGAGCGAACCGA	-1	rA:dA	0.048	(0.033, 0.063)		0.105	0.182	50	60
DDX31_-_135545310.23-P1P2_319	DDX31_-_135545310.23-P1P2	DDX31	GTTGTCGAAGAGCGAACCGG	-1	rG:dA	0.093	(0.080, 0.106)		0.105	0.200	40	70
DDX31_-_135545310.23-P1P2_322	DDX31_-_135545310.23-P1P2	DDX31	GTTGTCGAAGAGCGAACCGC	-1	rC:dA	0.057	(0.042, 0.073)		0.105	0.225	40	60
DDX31_-_135545313.23-P1P2	DDX31_-_135545313.23-P1P2	DDX31	GTCGAAGAGCGAACCGTCGG			1.000					50	60	DDX31_-_135545313.23-P1P2_00
DDX31_-_135545313.23-P1P2_100	DDX31_-_135545313.23-P1P2	DDX31	GACGAAGAGCGAACCGTCGG	-19	rA:dA	0.611	(0.584, 0.639)		0.260	0.182	50	60
DDX31_-_135545313.23-P1P2_103	DDX31_-_135545313.23-P1P2	DDX31	GGCGAAGAGCGAACCGTCGG	-19	rG:dA	0.651	(0.624, 0.679)		0.260	0.200	50	50	DDX31_-_135545313.23-P1P2_01
DDX31_-_135545313.23-P1P2_106	DDX31_-_135545313.23-P1P2	DDX31	GCCGAAGAGCGAACCGTCGG	-19	rC:dA	0.528	(0.497, 0.559)		0.260	0.225	60	60
DDX31_-_135545313.23-P1P2_113	DDX31_-_135545313.23-P1P2	DDX31	GTAGAAGAGCGAACCGTCGG	-18	rA:dG	0.617	(0.585, 0.649)		0.218	0.164	50	60	DDX31_-_135545313.23-P1P2_02
DDX31_-_135545313.23-P1P2_116	DDX31_-_135545313.23-P1P2	DDX31	GTGGAAGAGCGAACCGTCGG	-18	rG:dG	0.646	(0.616, 0.675)		0.218	0.212	40	60
DDX31_-_135545313.23-P1P2_121	DDX31_-_135545313.23-P1P2	DDX31	GTTGAAGAGCGAACCGTCGG	-18	rU:dG	0.534	(0.506, 0.562)		0.218	0.192	50	70
DDX31_-_135545313.23-P1P2_126	DDX31_-_135545313.23-P1P2	DDX31	GTCAAAGAGCGAACCGTCGG	-17	rA:dC	0.365	(0.339, 0.391)		0.274	0.201	50	60
DDX31_-_135545313.23-P1P2_131	DDX31_-_135545313.23-P1P2	DDX31	GTCCAAGAGCGAACCGTCGG	-17	rC:dC	0.419	(0.396, 0.442)		0.274	0.165	50	50
DDX31_-_135545313.23-P1P2_134	DDX31_-_135545313.23-P1P2	DDX31	GTCTAAGAGCGAACCGTCGG	-17	rU:dC	0.383	(0.358, 0.407)		0.274	0.165	50	60
DDX31_-_135545313.23-P1P2_141	DDX31_-_135545313.23-P1P2	DDX31	GTCGGAGAGCGAACCGTCGG	-16	rG:dT	0.751	(0.716, 0.785)		0.261	0.235	50	50
DDX31_-_135545313.23-P1P2_144	DDX31_-_135545313.23-P1P2	DDX31	GTCGCAGAGCGAACCGTCGG	-16	rC:dT	0.544	(0.513, 0.575)		0.261	0.209	50	50
DDX31_-_135545313.23-P1P2_147	DDX31_-_135545313.23-P1P2	DDX31	GTCGTAGAGCGAACCGTCGG	-16	rU:dT	0.518	(0.486, 0.551)		0.261	0.186	60	60
DDX31_-_135545313.23-P1P2_153	DDX31_-_135545313.23-P1P2	DDX31	GTCGAGGAGCGAACCGTCGG	-15	rG:dT	0.803	(0.777, 0.829)		0.223	0.235	40	50
DDX31_-_135545313.23-P1P2_156	DDX31_-_135545313.23-P1P2	DDX31	GTCGACGAGCGAACCGTCGG	-15	rC:dT	0.521	(0.485, 0.556)		0.223	0.209	50	60
DDX31_-_135545313.23-P1P2_159	DDX31_-_135545313.23-P1P2	DDX31	GTCGATGAGCGAACCGTCGG	-15	rU:dT	0.518	(0.482, 0.554)		0.223	0.186	50	60
DDX31_-_135545313.23-P1P2_162	DDX31_-_135545313.23-P1P2	DDX31	GTCGAAAAGCGAACCGTCGG	-14	rA:dC	0.260	(0.234, 0.287)		0.256	0.201	40	60
DDX31_-_135545313.23-P1P2_167	DDX31_-_135545313.23-P1P2	DDX31	GTCGAACAGCGAACCGTCGG	-14	rC:dC	0.241	(0.212, 0.271)		0.256	0.165	50	50
DDX31_-_135545313.23-P1P2_170	DDX31_-_135545313.23-P1P2	DDX31	GTCGAATAGCGAACCGTCGG	-14	rU:dC	0.252	(0.218, 0.286)		0.256	0.165	50	60	DDX31_-_135545313.23-P1P2_03
DDX31_-_135545313.23-P1P2_177	DDX31_-_135545313.23-P1P2	DDX31	GTCGAAGGGCGAACCGTCGG	-13	rG:dT	0.738	(0.710, 0.765)		0.259	0.235	50	60
DDX31_-_135545313.23-P1P2_180	DDX31_-_135545313.23-P1P2	DDX31	GTCGAAGCGCGAACCGTCGG	-13	rC:dT	0.324	(0.294, 0.355)		0.259	0.209	50	50
DDX31_-_135545313.23-P1P2_183	DDX31_-_135545313.23-P1P2	DDX31	GTCGAAGTGCGAACCGTCGG	-13	rU:dT	0.389	(0.354, 0.425)		0.259	0.186	60	60
DDX31_-_135545313.23-P1P2_186	DDX31_-_135545313.23-P1P2	DDX31	GTCGAAGAACGAACCGTCGG	-12	rA:dC	0.172	(0.153, 0.191)		0.259	0.201	60	60	DDX31_-_135545313.23-P1P2_04
DDX31_-_135545313.23-P1P2_191	DDX31_-_135545313.23-P1P2	DDX31	GTCGAAGACCGAACCGTCGG	-12	rC:dC	0.103	(0.088, 0.118)		0.259	0.165	50	70
DDX31_-_135545313.23-P1P2_194	DDX31_-_135545313.23-P1P2	DDX31	GTCGAAGATCGAACCGTCGG	-12	rU:dC	0.135	(0.116, 0.155)		0.259	0.165	50	50
DDX31_-_135545313.23-P1P2_197	DDX31_-_135545313.23-P1P2	DDX31	GTCGAAGAGAGAACCGTCGG	-11	rA:dG	0.243	(0.219, 0.266)		0.242	0.164	40	50	DDX31_-_135545313.23-P1P2_05
DDX31_-_135545313.23-P1P2_200	DDX31_-_135545313.23-P1P2	DDX31	GTCGAAGAGGGAACCGTCGG	-11	rG:dG	0.477	(0.449, 0.506)		0.242	0.212	30	60
DDX31_-_135545313.23-P1P2_205	DDX31_-_135545313.23-P1P2	DDX31	GTCGAAGAGTGAACCGTCGG	-11	rU:dG	0.432	(0.395, 0.470)		0.242	0.192	50	60
DDX31_-_135545313.23-P1P2_210	DDX31_-_135545313.23-P1P2	DDX31	GTCGAAGAGCAAACCGTCGG	-10	rA:dC	0.078	(0.067, 0.089)		0.204	0.201	40	60	DDX31_-_135545313.23-P1P2_06
DDX31_-_135545313.23-P1P2_215	DDX31_-_135545313.23-P1P2	DDX31	GTCGAAGAGCCAACCGTCGG	-10	rC:dC	0.047	(0.039, 0.055)		0.204	0.165	40	60
DDX31_-_135545313.23-P1P2_218	DDX31_-_135545313.23-P1P2	DDX31	GTCGAAGAGCTAACCGTCGG	-10	rU:dC	0.049	(0.039, 0.059)		0.204	0.165	50	70	DDX31_-_135545313.23-P1P2_08
DDX31_-_135545313.23-P1P2_225	DDX31_-_135545313.23-P1P2	DDX31	GTCGAAGAGCGGACCGTCGG	-9	rG:dT	0.615	(0.587, 0.643)		0.191	0.235	50	60
DDX31_-_135545313.23-P1P2_228	DDX31_-_135545313.23-P1P2	DDX31	GTCGAAGAGCGCACCGTCGG	-9	rC:dT	0.188	(0.164, 0.211)		0.191	0.209	60	60
DDX31_-_135545313.23-P1P2_231	DDX31_-_135545313.23-P1P2	DDX31	GTCGAAGAGCGTACCGTCGG	-9	rU:dT	0.211	(0.187, 0.236)		0.191	0.186	40	60
DDX31_-_135545313.23-P1P2_237	DDX31_-_135545313.23-P1P2	DDX31	GTCGAAGAGCGAGCCGTCGG	-8	rG:dT	0.393	(0.355, 0.430)		0.181	0.235	40	40
DDX31_-_135545313.23-P1P2_240	DDX31_-_135545313.23-P1P2	DDX31	GTCGAAGAGCGACCCGTCGG	-8	rC:dT	0.101	(0.085, 0.116)		0.181	0.209	50	60	DDX31_-_135545313.23-P1P2_07
DDX31_-_135545313.23-P1P2_243	DDX31_-_135545313.23-P1P2	DDX31	GTCGAAGAGCGATCCGTCGG	-8	rU:dT	0.076	(0.062, 0.089)		0.181	0.186	60	60
DDX31_-_135545313.23-P1P2_245	DDX31_-_135545313.23-P1P2	DDX31	GTCGAAGAGCGAAACGTCGG	-7	rA:dG	-0.001	(-0.012, 0.010)		0.120	0.164	50	50
DDX31_-_135545313.23-P1P2_248	DDX31_-_135545313.23-P1P2	DDX31	GTCGAAGAGCGAAGCGTCGG	-7	rG:dG	0.028	(0.019, 0.036)		0.120	0.212	60	60
DDX31_-_135545313.23-P1P2_253	DDX31_-_135545313.23-P1P2	DDX31	GTCGAAGAGCGAATCGTCGG	-7	rU:dG	0.016	(0.005, 0.027)		0.120	0.192	50	50
DDX31_-_135545313.23-P1P2_257	DDX31_-_135545313.23-P1P2	DDX31	GTCGAAGAGCGAACAGTCGG	-6	rA:dG	-0.003	(-0.013, 0.008)		0.139	0.164	40	60	DDX31_-_135545313.23-P1P2_10
DDX31_-_135545313.23-P1P2_260	DDX31_-_135545313.23-P1P2	DDX31	GTCGAAGAGCGAACGGTCGG	-6	rG:dG	0.009	(-0.001, 0.019)		0.139	0.212	50	60
DDX31_-_135545313.23-P1P2_265	DDX31_-_135545313.23-P1P2	DDX31	GTCGAAGAGCGAACTGTCGG	-6	rU:dG	0.010	(-0.001, 0.022)		0.139	0.192	50	60
DDX31_-_135545313.23-P1P2_270	DDX31_-_135545313.23-P1P2	DDX31	GTCGAAGAGCGAACCATCGG	-5	rA:dC	0.031	(0.020, 0.042)		0.130	0.201	60	60
DDX31_-_135545313.23-P1P2_275	DDX31_-_135545313.23-P1P2	DDX31	GTCGAAGAGCGAACCCTCGG	-5	rC:dC	0.022	(0.011, 0.033)		0.130	0.165	40	40
DDX31_-_135545313.23-P1P2_278	DDX31_-_135545313.23-P1P2	DDX31	GTCGAAGAGCGAACCTTCGG	-5	rU:dC	0.010	(-0.000, 0.021)		0.130	0.165	50	60
DDX31_-_135545313.23-P1P2_280	DDX31_-_135545313.23-P1P2	DDX31	GTCGAAGAGCGAACCGACGG	-4	rA:dA	0.090	(0.073, 0.106)		0.147	0.182	40	40	DDX31_-_135545313.23-P1P2_11
DDX31_-_135545313.23-P1P2_283	DDX31_-_135545313.23-P1P2	DDX31	GTCGAAGAGCGAACCGGCGG	-4	rG:dA	0.150	(0.131, 0.169)		0.147	0.200	50	50
DDX31_-_135545313.23-P1P2_286	DDX31_-_135545313.23-P1P2	DDX31	GTCGAAGAGCGAACCGCCGG	-4	rC:dA	0.078	(0.064, 0.092)		0.147	0.225	50	50	DDX31_-_135545313.23-P1P2_12
DDX31_-_135545313.23-P1P2_293	DDX31_-_135545313.23-P1P2	DDX31	GTCGAAGAGCGAACCGTAGG	-3	rA:dG	0.029	(0.016, 0.043)		0.116	0.164	60	60	DDX31_-_135545313.23-P1P2_13
DDX31_-_135545313.23-P1P2_296	DDX31_-_135545313.23-P1P2	DDX31	GTCGAAGAGCGAACCGTGGG	-3	rG:dG	0.080	(0.063, 0.097)		0.116	0.212	50	50
DDX31_-_135545313.23-P1P2_301	DDX31_-_135545313.23-P1P2	DDX31	GTCGAAGAGCGAACCGTTGG	-3	rU:dG	0.059	(0.044, 0.073)		0.116	0.192	50	60
DDX31_-_135545313.23-P1P2_306	DDX31_-_135545313.23-P1P2	DDX31	GTCGAAGAGCGAACCGTCAG	-2	rA:dC	0.037	(0.025, 0.050)		0.113	0.201	50	50
DDX31_-_135545313.23-P1P2_311	DDX31_-_135545313.23-P1P2	DDX31	GTCGAAGAGCGAACCGTCCG	-2	rC:dC	0.024	(0.013, 0.035)		0.113	0.165	50	60	DDX31_-_135545313.23-P1P2_14
DDX31_-_135545313.23-P1P2_314	DDX31_-_135545313.23-P1P2	DDX31	GTCGAAGAGCGAACCGTCTG	-2	rU:dC	0.023	(0.013, 0.034)		0.113	0.165	50	50
DDX31_-_135545313.23-P1P2_318	DDX31_-_135545313.23-P1P2	DDX31	GTCGAAGAGCGAACCGTCGA	-1	rA:dC	0.025	(0.013, 0.036)		0.105	0.201	50	70
DDX31_-_135545313.23-P1P2_323	DDX31_-_135545313.23-P1P2	DDX31	GTCGAAGAGCGAACCGTCGC	-1	rC:dC	0.018	(0.008, 0.027)		0.105	0.165	60	70
DDX31_-_135545313.23-P1P2_326	DDX31_-_135545313.23-P1P2	DDX31	GTCGAAGAGCGAACCGTCGT	-1	rU:dC	0.015	(0.005, 0.025)		0.105	0.165	40	70
DDX31_-_135545393.23-P1P2	DDX31_-_135545393.23-P1P2	DDX31	GTGGGCCCGGGACCCCACGT			1.000					30	40
DDX31_-_135545393.23-P1P2_100	DDX31_-_135545393.23-P1P2	DDX31	GAGGGCCCGGGACCCCACGT	-19	rA:dA	0.927	(0.896, 0.958)		0.260	0.182	20	40
DDX31_-_135545393.23-P1P2_103	DDX31_-_135545393.23-P1P2	DDX31	GGGGGCCCGGGACCCCACGT	-19	rG:dA	0.937	(0.904, 0.971)		0.260	0.200	20	30
DDX31_-_135545393.23-P1P2_106	DDX31_-_135545393.23-P1P2	DDX31	GCGGGCCCGGGACCCCACGT	-19	rC:dA	0.944	(0.910, 0.978)		0.260	0.225	30	30	TRPV1_+_3500317.23-P1P2_326
DDX31_-_135545393.23-P1P2_114	DDX31_-_135545393.23-P1P2	DDX31	GTAGGCCCGGGACCCCACGT	-18	rA:dC	0.929	(0.901, 0.956)		0.218	0.201	20	40
DDX31_-_135545393.23-P1P2_119	DDX31_-_135545393.23-P1P2	DDX31	GTCGGCCCGGGACCCCACGT	-18	rC:dC	0.951	(0.924, 0.978)		0.218	0.165	30	40
DDX31_-_135545393.23-P1P2_122	DDX31_-_135545393.23-P1P2	DDX31	GTTGGCCCGGGACCCCACGT	-18	rU:dC	0.907	(0.882, 0.931)		0.218	0.165	30	30
DDX31_-_135545393.23-P1P2_126	DDX31_-_135545393.23-P1P2	DDX31	GTGAGCCCGGGACCCCACGT	-17	rA:dC	0.871	(0.847, 0.895)		0.274	0.201	40	40
DDX31_-_135545393.23-P1P2_131	DDX31_-_135545393.23-P1P2	DDX31	GTGCGCCCGGGACCCCACGT	-17	rC:dC	0.869	(0.847, 0.890)		0.274	0.165	30	30
DDX31_-_135545393.23-P1P2_134	DDX31_-_135545393.23-P1P2	DDX31	GTGTGCCCGGGACCCCACGT	-17	rU:dC	0.851	(0.828, 0.875)		0.274	0.165	40	40
DDX31_-_135545393.23-P1P2_138	DDX31_-_135545393.23-P1P2	DDX31	GTGGACCCGGGACCCCACGT	-16	rA:dC	0.836	(0.813, 0.860)		0.261	0.201	30	40
DDX31_-_135545393.23-P1P2_143	DDX31_-_135545393.23-P1P2	DDX31	GTGGCCCCGGGACCCCACGT	-16	rC:dC	0.807	(0.787, 0.827)		0.261	0.165	30	30
DDX31_-_135545393.23-P1P2_146	DDX31_-_135545393.23-P1P2	DDX31	GTGGTCCCGGGACCCCACGT	-16	rU:dC	0.774	(0.752, 0.797)		0.261	0.165	20	30
DDX31_-_135545393.23-P1P2_149	DDX31_-_135545393.23-P1P2	DDX31	GTGGGACCGGGACCCCACGT	-15	rA:dG	0.763	(0.737, 0.790)		0.223	0.164	30	40
DDX31_-_135545393.23-P1P2_152	DDX31_-_135545393.23-P1P2	DDX31	GTGGGGCCGGGACCCCACGT	-15	rG:dG	0.771	(0.746, 0.795)		0.223	0.212	20	30
DDX31_-_135545393.23-P1P2_157	DDX31_-_135545393.23-P1P2	DDX31	GTGGGTCCGGGACCCCACGT	-15	rU:dG	0.838	(0.812, 0.864)		0.223	0.192	20	40
DDX31_-_135545393.23-P1P2_161	DDX31_-_135545393.23-P1P2	DDX31	GTGGGCACGGGACCCCACGT	-14	rA:dG	0.783	(0.756, 0.810)		0.256	0.164	40	50
DDX31_-_135545393.23-P1P2_164	DDX31_-_135545393.23-P1P2	DDX31	GTGGGCGCGGGACCCCACGT	-14	rG:dG	0.777	(0.753, 0.802)		0.256	0.212	30	50
DDX31_-_135545393.23-P1P2_169	DDX31_-_135545393.23-P1P2	DDX31	GTGGGCTCGGGACCCCACGT	-14	rU:dG	0.843	(0.819, 0.868)		0.256	0.192	40	50
DDX31_-_135545393.23-P1P2_173	DDX31_-_135545393.23-P1P2	DDX31	GTGGGCCAGGGACCCCACGT	-13	rA:dG	0.757	(0.731, 0.784)		0.259	0.164	20	40
DDX31_-_135545393.23-P1P2_176	DDX31_-_135545393.23-P1P2	DDX31	GTGGGCCGGGGACCCCACGT	-13	rG:dG	0.758	(0.735, 0.781)		0.259	0.212	30	50
DDX31_-_135545393.23-P1P2_181	DDX31_-_135545393.23-P1P2	DDX31	GTGGGCCTGGGACCCCACGT	-13	rU:dG	0.811	(0.786, 0.835)		0.259	0.192	20	50
DDX31_-_135545393.23-P1P2_186	DDX31_-_135545393.23-P1P2	DDX31	GTGGGCCCAGGACCCCACGT	-12	rA:dC	0.657	(0.617, 0.697)		0.259	0.201	30	40
DDX31_-_135545393.23-P1P2_191	DDX31_-_135545393.23-P1P2	DDX31	GTGGGCCCCGGACCCCACGT	-12	rC:dC	0.471	(0.426, 0.516)		0.259	0.165	20	20
DDX31_-_135545393.23-P1P2_194	DDX31_-_135545393.23-P1P2	DDX31	GTGGGCCCTGGACCCCACGT	-12	rU:dC	0.581	(0.540, 0.622)		0.259	0.165	30	40
DDX31_-_135545393.23-P1P2_198	DDX31_-_135545393.23-P1P2	DDX31	GTGGGCCCGAGACCCCACGT	-11	rA:dC	0.485	(0.446, 0.524)		0.242	0.201	30	50
DDX31_-_135545393.23-P1P2_203	DDX31_-_135545393.23-P1P2	DDX31	GTGGGCCCGCGACCCCACGT	-11	rC:dC	0.183	(0.156, 0.210)		0.242	0.165	30	30
DDX31_-_135545393.23-P1P2_206	DDX31_-_135545393.23-P1P2	DDX31	GTGGGCCCGTGACCCCACGT	-11	rU:dC	0.282	(0.248, 0.317)		0.242	0.165	30	50
DDX31_-_135545393.23-P1P2_210	DDX31_-_135545393.23-P1P2	DDX31	GTGGGCCCGGAACCCCACGT	-10	rA:dC	0.437	(0.398, 0.476)		0.204	0.201	20	50
DDX31_-_135545393.23-P1P2_215	DDX31_-_135545393.23-P1P2	DDX31	GTGGGCCCGGCACCCCACGT	-10	rC:dC	0.193	(0.167, 0.219)		0.204	0.165	40	40
DDX31_-_135545393.23-P1P2_218	DDX31_-_135545393.23-P1P2	DDX31	GTGGGCCCGGTACCCCACGT	-10	rU:dC	0.238	(0.210, 0.267)		0.204	0.165	30	50
DDX31_-_135545393.23-P1P2_225	DDX31_-_135545393.23-P1P2	DDX31	GTGGGCCCGGGGCCCCACGT	-9	rG:dT	0.737	(0.711, 0.764)		0.191	0.235	30	40
DDX31_-_135545393.23-P1P2_228	DDX31_-_135545393.23-P1P2	DDX31	GTGGGCCCGGGCCCCCACGT	-9	rC:dT	0.522	(0.488, 0.556)		0.191	0.209	20	20
DDX31_-_135545393.23-P1P2_231	DDX31_-_135545393.23-P1P2	DDX31	GTGGGCCCGGGTCCCCACGT	-9	rU:dT	0.534	(0.496, 0.572)		0.191	0.186	30	40
DDX31_-_135545393.23-P1P2_233	DDX31_-_135545393.23-P1P2	DDX31	GTGGGCCCGGGAACCCACGT	-8	rA:dG	0.214	(0.185, 0.243)		0.181	0.164	30	30
DDX31_-_135545393.23-P1P2_236	DDX31_-_135545393.23-P1P2	DDX31	GTGGGCCCGGGAGCCCACGT	-8	rG:dG	0.384	(0.349, 0.420)		0.181	0.212	40	40
DDX31_-_135545393.23-P1P2_241	DDX31_-_135545393.23-P1P2	DDX31	GTGGGCCCGGGATCCCACGT	-8	rU:dG	0.585	(0.551, 0.618)		0.181	0.192	40	40
DDX31_-_135545393.23-P1P2_245	DDX31_-_135545393.23-P1P2	DDX31	GTGGGCCCGGGACACCACGT	-7	rA:dG	0.113	(0.094, 0.131)		0.120	0.164	30	50
DDX31_-_135545393.23-P1P2_248	DDX31_-_135545393.23-P1P2	DDX31	GTGGGCCCGGGACGCCACGT	-7	rG:dG	0.136	(0.123, 0.148)		0.120	0.212	40	50
DDX31_-_135545393.23-P1P2_253	DDX31_-_135545393.23-P1P2	DDX31	GTGGGCCCGGGACTCCACGT	-7	rU:dG	0.215	(0.186, 0.245)		0.120	0.192	40	50
DDX31_-_135545393.23-P1P2_257	DDX31_-_135545393.23-P1P2	DDX31	GTGGGCCCGGGACCACACGT	-6	rA:dG	0.082	(0.069, 0.096)		0.139	0.164	30	40
DDX31_-_135545393.23-P1P2_260	DDX31_-_135545393.23-P1P2	DDX31	GTGGGCCCGGGACCGCACGT	-6	rG:dG	0.074	(0.063, 0.085)		0.139	0.212	30	40
DDX31_-_135545393.23-P1P2_265	DDX31_-_135545393.23-P1P2	DDX31	GTGGGCCCGGGACCTCACGT	-6	rU:dG	0.157	(0.135, 0.179)		0.139	0.192	30	60
DDX31_-_135545393.23-P1P2_269	DDX31_-_135545393.23-P1P2	DDX31	GTGGGCCCGGGACCCAACGT	-5	rA:dG	0.166	(0.148, 0.184)		0.130	0.164	30	50
DDX31_-_135545393.23-P1P2_272	DDX31_-_135545393.23-P1P2	DDX31	GTGGGCCCGGGACCCGACGT	-5	rG:dG	0.186	(0.170, 0.202)		0.130	0.212	50	60
DDX31_-_135545393.23-P1P2_277	DDX31_-_135545393.23-P1P2	DDX31	GTGGGCCCGGGACCCTACGT	-5	rU:dG	0.228	(0.198, 0.258)		0.130	0.192	40	50
DDX31_-_135545393.23-P1P2_285	DDX31_-_135545393.23-P1P2	DDX31	GTGGGCCCGGGACCCCGCGT	-4	rG:dT	0.576	(0.550, 0.603)		0.147	0.235	30	30
DDX31_-_135545393.23-P1P2_288	DDX31_-_135545393.23-P1P2	DDX31	GTGGGCCCGGGACCCCCCGT	-4	rC:dT	0.299	(0.268, 0.329)		0.147	0.209	40	50
DDX31_-_135545393.23-P1P2_291	DDX31_-_135545393.23-P1P2	DDX31	GTGGGCCCGGGACCCCTCGT	-4	rU:dT	0.326	(0.299, 0.354)		0.147	0.186	40	40
DDX31_-_135545393.23-P1P2_293	DDX31_-_135545393.23-P1P2	DDX31	GTGGGCCCGGGACCCCAAGT	-3	rA:dG	0.175	(0.155, 0.196)		0.116	0.164	30	40
DDX31_-_135545393.23-P1P2_296	DDX31_-_135545393.23-P1P2	DDX31	GTGGGCCCGGGACCCCAGGT	-3	rG:dG	0.286	(0.264, 0.308)		0.116	0.212	30	40
DDX31_-_135545393.23-P1P2_301	DDX31_-_135545393.23-P1P2	DDX31	GTGGGCCCGGGACCCCATGT	-3	rU:dG	0.295	(0.269, 0.320)		0.116	0.192	30	30
DDX31_-_135545393.23-P1P2_306	DDX31_-_135545393.23-P1P2	DDX31	GTGGGCCCGGGACCCCACAT	-2	rA:dC	0.207	(0.188, 0.226)		0.113	0.201	30	30
DDX31_-_135545393.23-P1P2_311	DDX31_-_135545393.23-P1P2	DDX31	GTGGGCCCGGGACCCCACCT	-2	rC:dC	0.122	(0.111, 0.134)		0.113	0.165	30	40
DDX31_-_135545393.23-P1P2_314	DDX31_-_135545393.23-P1P2	DDX31	GTGGGCCCGGGACCCCACTT	-2	rU:dC	0.124	(0.112, 0.137)		0.113	0.165	30	60
DDX31_-_135545393.23-P1P2_316	DDX31_-_135545393.23-P1P2	DDX31	GTGGGCCCGGGACCCCACGA	-1	rA:dA	0.271	(0.246, 0.297)		0.105	0.182	30	30
DDX31_-_135545393.23-P1P2_319	DDX31_-_135545393.23-P1P2	DDX31	GTGGGCCCGGGACCCCACGG	-1	rG:dA	0.315	(0.291, 0.338)		0.105	0.200	30	30	TRPV1_+_3500317.23-P1P2_109
DDX31_-_135545393.23-P1P2_322	DDX31_-_135545393.23-P1P2	DDX31	GTGGGCCCGGGACCCCACGC	-1	rC:dA	0.290	(0.258, 0.322)		0.105	0.225	40	40
DDX39A_+_14529890.23-P1P2	DDX39A_+_14529890.23-P1P2	DDX39A	GGGGCGCATGCGCTAGGGGT			1.000					30	40
DDX39A_+_14529890.23-P1P2_102	DDX39A_+_14529890.23-P1P2	DDX39A	GAGGCGCATGCGCTAGGGGT	-19	rA:dC	0.864	(0.823, 0.905)		0.260	0.201	30	50
DDX39A_+_14529890.23-P1P2_107	DDX39A_+_14529890.23-P1P2	DDX39A	GCGGCGCATGCGCTAGGGGT	-19	rC:dC	0.847	(0.814, 0.879)		0.260	0.165	40	40
DDX39A_+_14529890.23-P1P2_110	DDX39A_+_14529890.23-P1P2	DDX39A	GTGGCGCATGCGCTAGGGGT	-19	rU:dC	0.812	(0.779, 0.846)		0.260	0.165	40	50
DDX39A_+_14529890.23-P1P2_114	DDX39A_+_14529890.23-P1P2	DDX39A	GGAGCGCATGCGCTAGGGGT	-18	rA:dC	0.813	(0.776, 0.850)		0.218	0.201	40	40
DDX39A_+_14529890.23-P1P2_119	DDX39A_+_14529890.23-P1P2	DDX39A	GGCGCGCATGCGCTAGGGGT	-18	rC:dC	0.829	(0.792, 0.866)		0.218	0.165	40	50
DDX39A_+_14529890.23-P1P2_122	DDX39A_+_14529890.23-P1P2	DDX39A	GGTGCGCATGCGCTAGGGGT	-18	rU:dC	0.803	(0.766, 0.841)		0.218	0.165	40	40
DDX39A_+_14529890.23-P1P2_126	DDX39A_+_14529890.23-P1P2	DDX39A	GGGACGCATGCGCTAGGGGT	-17	rA:dC	0.789	(0.750, 0.827)		0.274	0.201	40	40
DDX39A_+_14529890.23-P1P2_131	DDX39A_+_14529890.23-P1P2	DDX39A	GGGCCGCATGCGCTAGGGGT	-17	rC:dC	0.766	(0.726, 0.805)		0.274	0.165	40	50
DDX39A_+_14529890.23-P1P2_134	DDX39A_+_14529890.23-P1P2	DDX39A	GGGTCGCATGCGCTAGGGGT	-17	rU:dC	0.742	(0.703, 0.781)		0.274	0.165	40	40
DDX39A_+_14529890.23-P1P2_137	DDX39A_+_14529890.23-P1P2	DDX39A	GGGGAGCATGCGCTAGGGGT	-16	rA:dG	0.800	(0.757, 0.843)		0.261	0.164	40	50
DDX39A_+_14529890.23-P1P2_140	DDX39A_+_14529890.23-P1P2	DDX39A	GGGGGGCATGCGCTAGGGGT	-16	rG:dG	0.742	(0.706, 0.778)		0.261	0.212	40	40
DDX39A_+_14529890.23-P1P2_145	DDX39A_+_14529890.23-P1P2	DDX39A	GGGGTGCATGCGCTAGGGGT	-16	rU:dG	0.828	(0.788, 0.868)		0.261	0.192	30	50
DDX39A_+_14529890.23-P1P2_150	DDX39A_+_14529890.23-P1P2	DDX39A	GGGGCACATGCGCTAGGGGT	-15	rA:dC	0.814	(0.774, 0.854)		0.223	0.201	30	30
DDX39A_+_14529890.23-P1P2_155	DDX39A_+_14529890.23-P1P2	DDX39A	GGGGCCCATGCGCTAGGGGT	-15	rC:dC	0.797	(0.758, 0.836)		0.223	0.165	30	40
DDX39A_+_14529890.23-P1P2_158	DDX39A_+_14529890.23-P1P2	DDX39A	GGGGCTCATGCGCTAGGGGT	-15	rU:dC	0.788	(0.745, 0.831)		0.223	0.165	20	40
DDX39A_+_14529890.23-P1P2_161	DDX39A_+_14529890.23-P1P2	DDX39A	GGGGCGAATGCGCTAGGGGT	-14	rA:dG	0.830	(0.790, 0.869)		0.256	0.164	40	50
DDX39A_+_14529890.23-P1P2_164	DDX39A_+_14529890.23-P1P2	DDX39A	GGGGCGGATGCGCTAGGGGT	-14	rG:dG	0.875	(0.841, 0.908)		0.256	0.212	30	40
DDX39A_+_14529890.23-P1P2_169	DDX39A_+_14529890.23-P1P2	DDX39A	GGGGCGTATGCGCTAGGGGT	-14	rU:dG	0.910	(0.876, 0.944)		0.256	0.192	40	50
DDX39A_+_14529890.23-P1P2_177	DDX39A_+_14529890.23-P1P2	DDX39A	GGGGCGCGTGCGCTAGGGGT	-13	rG:dT	0.964	(0.938, 0.991)		0.259	0.235	40	40
DDX39A_+_14529890.23-P1P2_180	DDX39A_+_14529890.23-P1P2	DDX39A	GGGGCGCCTGCGCTAGGGGT	-13	rC:dT	0.883	(0.849, 0.917)		0.259	0.209	30	30
DDX39A_+_14529890.23-P1P2_183	DDX39A_+_14529890.23-P1P2	DDX39A	GGGGCGCTTGCGCTAGGGGT	-13	rU:dT	0.909	(0.874, 0.944)		0.259	0.186	40	40
DDX39A_+_14529890.23-P1P2_184	DDX39A_+_14529890.23-P1P2	DDX39A	GGGGCGCAAGCGCTAGGGGT	-12	rA:dA	0.846	(0.811, 0.881)		0.259	0.182	40	50
DDX39A_+_14529890.23-P1P2_187	DDX39A_+_14529890.23-P1P2	DDX39A	GGGGCGCAGGCGCTAGGGGT	-12	rG:dA	0.911	(0.877, 0.945)		0.259	0.200	30	40
DDX39A_+_14529890.23-P1P2_190	DDX39A_+_14529890.23-P1P2	DDX39A	GGGGCGCACGCGCTAGGGGT	-12	rC:dA	0.847	(0.813, 0.881)		0.259	0.225	50	60
DDX39A_+_14529890.23-P1P2_198	DDX39A_+_14529890.23-P1P2	DDX39A	GGGGCGCATACGCTAGGGGT	-11	rA:dC	0.576	(0.543, 0.608)		0.242	0.201	50	60
DDX39A_+_14529890.23-P1P2_203	DDX39A_+_14529890.23-P1P2	DDX39A	GGGGCGCATCCGCTAGGGGT	-11	rC:dC	0.353	(0.325, 0.382)		0.242	0.165	40	40
DDX39A_+_14529890.23-P1P2_206	DDX39A_+_14529890.23-P1P2	DDX39A	GGGGCGCATTCGCTAGGGGT	-11	rU:dC	0.422	(0.389, 0.456)		0.242	0.165	40	50
DDX39A_+_14529890.23-P1P2_209	DDX39A_+_14529890.23-P1P2	DDX39A	GGGGCGCATGAGCTAGGGGT	-10	rA:dG	0.616	(0.585, 0.646)		0.204	0.164	30	50
DDX39A_+_14529890.23-P1P2_212	DDX39A_+_14529890.23-P1P2	DDX39A	GGGGCGCATGGGCTAGGGGT	-10	rG:dG	0.694	(0.669, 0.718)		0.204	0.212	20	30
DDX39A_+_14529890.23-P1P2_217	DDX39A_+_14529890.23-P1P2	DDX39A	GGGGCGCATGTGCTAGGGGT	-10	rU:dG	0.763	(0.737, 0.790)		0.204	0.192	30	50
DDX39A_+_14529890.23-P1P2_222	DDX39A_+_14529890.23-P1P2	DDX39A	GGGGCGCATGCACTAGGGGT	-9	rA:dC	0.390	(0.358, 0.422)		0.191	0.201	30	50
DDX39A_+_14529890.23-P1P2_227	DDX39A_+_14529890.23-P1P2	DDX39A	GGGGCGCATGCCCTAGGGGT	-9	rC:dC	0.297	(0.272, 0.323)		0.191	0.165	30	40
DDX39A_+_14529890.23-P1P2_230	DDX39A_+_14529890.23-P1P2	DDX39A	GGGGCGCATGCTCTAGGGGT	-9	rU:dC	0.270	(0.244, 0.296)		0.191	0.165	30	50
DDX39A_+_14529890.23-P1P2_233	DDX39A_+_14529890.23-P1P2	DDX39A	GGGGCGCATGCGATAGGGGT	-8	rA:dG	0.297	(0.273, 0.322)		0.181	0.164	40	40
DDX39A_+_14529890.23-P1P2_236	DDX39A_+_14529890.23-P1P2	DDX39A	GGGGCGCATGCGGTAGGGGT	-8	rG:dG	0.546	(0.518, 0.574)		0.181	0.212	20	20
DDX39A_+_14529890.23-P1P2_241	DDX39A_+_14529890.23-P1P2	DDX39A	GGGGCGCATGCGTTAGGGGT	-8	rU:dG	0.645	(0.616, 0.673)		0.181	0.192	30	40
DDX39A_+_14529890.23-P1P2_244	DDX39A_+_14529890.23-P1P2	DDX39A	GGGGCGCATGCGCAAGGGGT	-7	rA:dA	0.316	(0.293, 0.339)		0.120	0.182	40	50
DDX39A_+_14529890.23-P1P2_247	DDX39A_+_14529890.23-P1P2	DDX39A	GGGGCGCATGCGCGAGGGGT	-7	rG:dA	0.298	(0.281, 0.315)		0.120	0.200	40	40
DDX39A_+_14529890.23-P1P2_250	DDX39A_+_14529890.23-P1P2	DDX39A	GGGGCGCATGCGCCAGGGGT	-7	rC:dA	0.426	(0.402, 0.450)		0.120	0.225	30	30
DDX39A_+_14529890.23-P1P2_261	DDX39A_+_14529890.23-P1P2	DDX39A	GGGGCGCATGCGCTGGGGGT	-6	rG:dT	0.488	(0.461, 0.516)		0.139	0.235	30	30
DDX39A_+_14529890.23-P1P2_264	DDX39A_+_14529890.23-P1P2	DDX39A	GGGGCGCATGCGCTCGGGGT	-6	rC:dT	0.293	(0.271, 0.316)		0.139	0.209	30	40
DDX39A_+_14529890.23-P1P2_267	DDX39A_+_14529890.23-P1P2	DDX39A	GGGGCGCATGCGCTTGGGGT	-6	rU:dT	0.279	(0.253, 0.305)		0.139	0.186	30	40
DDX39A_+_14529890.23-P1P2_270	DDX39A_+_14529890.23-P1P2	DDX39A	GGGGCGCATGCGCTAAGGGT	-5	rA:dC	0.260	(0.234, 0.287)		0.130	0.201	40	40
DDX39A_+_14529890.23-P1P2_275	DDX39A_+_14529890.23-P1P2	DDX39A	GGGGCGCATGCGCTACGGGT	-5	rC:dC	0.117	(0.097, 0.138)		0.130	0.165	40	50
DDX39A_+_14529890.23-P1P2_278	DDX39A_+_14529890.23-P1P2	DDX39A	GGGGCGCATGCGCTATGGGT	-5	rU:dC	0.132	(0.113, 0.150)		0.130	0.165	30	40
DDX39A_+_14529890.23-P1P2_282	DDX39A_+_14529890.23-P1P2	DDX39A	GGGGCGCATGCGCTAGAGGT	-4	rA:dC	0.263	(0.238, 0.288)		0.147	0.201	30	30
DDX39A_+_14529890.23-P1P2_287	DDX39A_+_14529890.23-P1P2	DDX39A	GGGGCGCATGCGCTAGCGGT	-4	rC:dC	0.055	(0.044, 0.067)		0.147	0.165	30	30
DDX39A_+_14529890.23-P1P2_290	DDX39A_+_14529890.23-P1P2	DDX39A	GGGGCGCATGCGCTAGTGGT	-4	rU:dC	0.091	(0.077, 0.104)		0.147	0.165	30	60
DDX39A_+_14529890.23-P1P2_294	DDX39A_+_14529890.23-P1P2	DDX39A	GGGGCGCATGCGCTAGGAGT	-3	rA:dC	0.221	(0.197, 0.244)		0.116	0.201	40	50
DDX39A_+_14529890.23-P1P2_299	DDX39A_+_14529890.23-P1P2	DDX39A	GGGGCGCATGCGCTAGGCGT	-3	rC:dC	0.075	(0.058, 0.091)		0.116	0.165	50	50
DDX39A_+_14529890.23-P1P2_302	DDX39A_+_14529890.23-P1P2	DDX39A	GGGGCGCATGCGCTAGGTGT	-3	rU:dC	0.106	(0.087, 0.126)		0.116	0.165	40	40
DDX39A_+_14529890.23-P1P2_306	DDX39A_+_14529890.23-P1P2	DDX39A	GGGGCGCATGCGCTAGGGAT	-2	rA:dC	0.307	(0.276, 0.337)		0.113	0.201	40	50
DDX39A_+_14529890.23-P1P2_311	DDX39A_+_14529890.23-P1P2	DDX39A	GGGGCGCATGCGCTAGGGCT	-2	rC:dC	0.089	(0.077, 0.101)		0.113	0.165	30	30
DDX39A_+_14529890.23-P1P2_314	DDX39A_+_14529890.23-P1P2	DDX39A	GGGGCGCATGCGCTAGGGTT	-2	rU:dC	0.121	(0.105, 0.137)		0.113	0.165	40	40
DDX39A_+_14529890.23-P1P2_316	DDX39A_+_14529890.23-P1P2	DDX39A	GGGGCGCATGCGCTAGGGGA	-1	rA:dA	0.366	(0.339, 0.394)		0.105	0.182	40	40
DDX39A_+_14529890.23-P1P2_319	DDX39A_+_14529890.23-P1P2	DDX39A	GGGGCGCATGCGCTAGGGGG	-1	rG:dA	0.362	(0.341, 0.384)		0.105	0.200	40	50
DDX39A_+_14529890.23-P1P2_322	DDX39A_+_14529890.23-P1P2	DDX39A	GGGGCGCATGCGCTAGGGGC	-1	rC:dA	0.358	(0.325, 0.390)		0.105	0.225	40	40
DDX39A_+_14530011.23-P1P2	DDX39A_+_14530011.23-P1P2	DDX39A	GCTGAGAGCGAGAGGACGAG			1.000					40	40
DDX39A_+_14530011.23-P1P2_101	DDX39A_+_14530011.23-P1P2	DDX39A	GATGAGAGCGAGAGGACGAG	-19	rA:dG	0.985	(0.950, 1.021)		0.260	0.164	30	40
DDX39A_+_14530011.23-P1P2_104	DDX39A_+_14530011.23-P1P2	DDX39A	GGTGAGAGCGAGAGGACGAG	-19	rG:dG	1.004	(0.968, 1.040)		0.260	0.212	30	30
DDX39A_+_14530011.23-P1P2_109	DDX39A_+_14530011.23-P1P2	DDX39A	GTTGAGAGCGAGAGGACGAG	-19	rU:dG	0.928	(0.891, 0.966)		0.260	0.192	40	40
DDX39A_+_14530011.23-P1P2_112	DDX39A_+_14530011.23-P1P2	DDX39A	GCAGAGAGCGAGAGGACGAG	-18	rA:dA	0.977	(0.944, 1.010)		0.218	0.182	30	40
DDX39A_+_14530011.23-P1P2_115	DDX39A_+_14530011.23-P1P2	DDX39A	GCGGAGAGCGAGAGGACGAG	-18	rG:dA	1.038	(1.002, 1.074)		0.218	0.200	30	40
DDX39A_+_14530011.23-P1P2_118	DDX39A_+_14530011.23-P1P2	DDX39A	GCCGAGAGCGAGAGGACGAG	-18	rC:dA	1.027	(0.987, 1.067)		0.218	0.225	40	50
DDX39A_+_14530011.23-P1P2_126	DDX39A_+_14530011.23-P1P2	DDX39A	GCTAAGAGCGAGAGGACGAG	-17	rA:dC	0.843	(0.811, 0.875)		0.274	0.201	40	40
DDX39A_+_14530011.23-P1P2_131	DDX39A_+_14530011.23-P1P2	DDX39A	GCTCAGAGCGAGAGGACGAG	-17	rC:dC	0.867	(0.839, 0.894)		0.274	0.165	30	50
DDX39A_+_14530011.23-P1P2_134	DDX39A_+_14530011.23-P1P2	DDX39A	GCTTAGAGCGAGAGGACGAG	-17	rU:dC	0.799	(0.771, 0.827)		0.274	0.165	40	50
DDX39A_+_14530011.23-P1P2_141	DDX39A_+_14530011.23-P1P2	DDX39A	GCTGGGAGCGAGAGGACGAG	-16	rG:dT	1.018	(0.977, 1.058)		0.261	0.235	40	40
DDX39A_+_14530011.23-P1P2_144	DDX39A_+_14530011.23-P1P2	DDX39A	GCTGCGAGCGAGAGGACGAG	-16	rC:dT	0.911	(0.880, 0.943)		0.261	0.209	40	40
DDX39A_+_14530011.23-P1P2_147	DDX39A_+_14530011.23-P1P2	DDX39A	GCTGTGAGCGAGAGGACGAG	-16	rU:dT	0.877	(0.847, 0.907)		0.261	0.186	40	50
DDX39A_+_14530011.23-P1P2_150	DDX39A_+_14530011.23-P1P2	DDX39A	GCTGAAAGCGAGAGGACGAG	-15	rA:dC	0.658	(0.627, 0.689)		0.223	0.201	40	40
DDX39A_+_14530011.23-P1P2_155	DDX39A_+_14530011.23-P1P2	DDX39A	GCTGACAGCGAGAGGACGAG	-15	rC:dC	0.608	(0.571, 0.645)		0.223	0.165	40	50
DDX39A_+_14530011.23-P1P2_158	DDX39A_+_14530011.23-P1P2	DDX39A	GCTGATAGCGAGAGGACGAG	-15	rU:dC	0.602	(0.565, 0.640)		0.223	0.165	30	50
DDX39A_+_14530011.23-P1P2_165	DDX39A_+_14530011.23-P1P2	DDX39A	GCTGAGGGCGAGAGGACGAG	-14	rG:dT	0.912	(0.884, 0.939)		0.256	0.235	30	40
DDX39A_+_14530011.23-P1P2_168	DDX39A_+_14530011.23-P1P2	DDX39A	GCTGAGCGCGAGAGGACGAG	-14	rC:dT	0.809	(0.783, 0.836)		0.256	0.209	40	40
DDX39A_+_14530011.23-P1P2_171	DDX39A_+_14530011.23-P1P2	DDX39A	GCTGAGTGCGAGAGGACGAG	-14	rU:dT	0.833	(0.808, 0.858)		0.256	0.186	30	30
DDX39A_+_14530011.23-P1P2_174	DDX39A_+_14530011.23-P1P2	DDX39A	GCTGAGAACGAGAGGACGAG	-13	rA:dC	0.568	(0.537, 0.599)		0.259	0.201	40	40
DDX39A_+_14530011.23-P1P2_179	DDX39A_+_14530011.23-P1P2	DDX39A	GCTGAGACCGAGAGGACGAG	-13	rC:dC	0.406	(0.371, 0.442)		0.259	0.165	40	40
DDX39A_+_14530011.23-P1P2_182	DDX39A_+_14530011.23-P1P2	DDX39A	GCTGAGATCGAGAGGACGAG	-13	rU:dC	0.521	(0.488, 0.554)		0.259	0.165	40	40
DDX39A_+_14530011.23-P1P2_185	DDX39A_+_14530011.23-P1P2	DDX39A	GCTGAGAGAGAGAGGACGAG	-12	rA:dG	0.631	(0.597, 0.664)		0.259	0.164	20	40
DDX39A_+_14530011.23-P1P2_188	DDX39A_+_14530011.23-P1P2	DDX39A	GCTGAGAGGGAGAGGACGAG	-12	rG:dG	0.745	(0.726, 0.764)		0.259	0.212	20	20
DDX39A_+_14530011.23-P1P2_193	DDX39A_+_14530011.23-P1P2	DDX39A	GCTGAGAGTGAGAGGACGAG	-12	rU:dG	0.749	(0.724, 0.774)		0.259	0.192	20	30
DDX39A_+_14530011.23-P1P2_198	DDX39A_+_14530011.23-P1P2	DDX39A	GCTGAGAGCAAGAGGACGAG	-11	rA:dC	0.272	(0.243, 0.301)		0.242	0.201	40	50
DDX39A_+_14530011.23-P1P2_203	DDX39A_+_14530011.23-P1P2	DDX39A	GCTGAGAGCCAGAGGACGAG	-11	rC:dC	0.086	(0.071, 0.102)		0.242	0.165	30	30
DDX39A_+_14530011.23-P1P2_206	DDX39A_+_14530011.23-P1P2	DDX39A	GCTGAGAGCTAGAGGACGAG	-11	rU:dC	0.140	(0.113, 0.166)		0.242	0.165	30	50
DDX39A_+_14530011.23-P1P2_213	DDX39A_+_14530011.23-P1P2	DDX39A	GCTGAGAGCGGGAGGACGAG	-10	rG:dT	0.797	(0.772, 0.822)		0.204	0.235	20	40
DDX39A_+_14530011.23-P1P2_216	DDX39A_+_14530011.23-P1P2	DDX39A	GCTGAGAGCGCGAGGACGAG	-10	rC:dT	0.346	(0.313, 0.379)		0.204	0.209	40	40
DDX39A_+_14530011.23-P1P2_219	DDX39A_+_14530011.23-P1P2	DDX39A	GCTGAGAGCGTGAGGACGAG	-10	rU:dT	0.458	(0.423, 0.493)		0.204	0.186	40	50
DDX39A_+_14530011.23-P1P2_222	DDX39A_+_14530011.23-P1P2	DDX39A	GCTGAGAGCGAAAGGACGAG	-9	rA:dC	0.103	(0.083, 0.124)		0.191	0.201	30	60
DDX39A_+_14530011.23-P1P2_227	DDX39A_+_14530011.23-P1P2	DDX39A	GCTGAGAGCGACAGGACGAG	-9	rC:dC	0.035	(0.024, 0.045)		0.191	0.165	40	50
DDX39A_+_14530011.23-P1P2_230	DDX39A_+_14530011.23-P1P2	DDX39A	GCTGAGAGCGATAGGACGAG	-9	rU:dC	0.048	(0.036, 0.061)		0.191	0.165	50	60
DDX39A_+_14530011.23-P1P2_237	DDX39A_+_14530011.23-P1P2	DDX39A	GCTGAGAGCGAGGGGACGAG	-8	rG:dT	0.707	(0.681, 0.734)		0.181	0.235	20	40
DDX39A_+_14530011.23-P1P2_240	DDX39A_+_14530011.23-P1P2	DDX39A	GCTGAGAGCGAGCGGACGAG	-8	rC:dT	0.200	(0.166, 0.234)		0.181	0.209	40	40
DDX39A_+_14530011.23-P1P2_243	DDX39A_+_14530011.23-P1P2	DDX39A	GCTGAGAGCGAGTGGACGAG	-8	rU:dT	0.227	(0.185, 0.268)		0.181	0.186	40	50
DDX39A_+_14530011.23-P1P2_246	DDX39A_+_14530011.23-P1P2	DDX39A	GCTGAGAGCGAGAAGACGAG	-7	rA:dC	0.135	(0.111, 0.160)		0.120	0.201	40	40
DDX39A_+_14530011.23-P1P2_251	DDX39A_+_14530011.23-P1P2	DDX39A	GCTGAGAGCGAGACGACGAG	-7	rC:dC	0.008	(-0.002, 0.019)		0.120	0.165	40	60
DDX39A_+_14530011.23-P1P2_254	DDX39A_+_14530011.23-P1P2	DDX39A	GCTGAGAGCGAGATGACGAG	-7	rU:dC	0.007	(-0.005, 0.019)		0.120	0.165	40	60
DDX39A_+_14530011.23-P1P2_258	DDX39A_+_14530011.23-P1P2	DDX39A	GCTGAGAGCGAGAGAACGAG	-6	rA:dC	0.227	(0.198, 0.256)		0.139	0.201	40	40
DDX39A_+_14530011.23-P1P2_263	DDX39A_+_14530011.23-P1P2	DDX39A	GCTGAGAGCGAGAGCACGAG	-6	rC:dC	0.026	(0.016, 0.035)		0.139	0.165	40	50
DDX39A_+_14530011.23-P1P2_266	DDX39A_+_14530011.23-P1P2	DDX39A	GCTGAGAGCGAGAGTACGAG	-6	rU:dC	0.035	(0.021, 0.049)		0.139	0.165	50	60
DDX39A_+_14530011.23-P1P2_273	DDX39A_+_14530011.23-P1P2	DDX39A	GCTGAGAGCGAGAGGGCGAG	-5	rG:dT	0.487	(0.470, 0.505)		0.130	0.235	20	30
DDX39A_+_14530011.23-P1P2_276	DDX39A_+_14530011.23-P1P2	DDX39A	GCTGAGAGCGAGAGGCCGAG	-5	rC:dT	0.187	(0.159, 0.214)		0.130	0.209	40	40
DDX39A_+_14530011.23-P1P2_279	DDX39A_+_14530011.23-P1P2	DDX39A	GCTGAGAGCGAGAGGTCGAG	-5	rU:dT	0.168	(0.148, 0.188)		0.130	0.186	30	30
DDX39A_+_14530011.23-P1P2_281	DDX39A_+_14530011.23-P1P2	DDX39A	GCTGAGAGCGAGAGGAAGAG	-4	rA:dG	0.178	(0.151, 0.204)		0.147	0.164	20	30
DDX39A_+_14530011.23-P1P2_284	DDX39A_+_14530011.23-P1P2	DDX39A	GCTGAGAGCGAGAGGAGGAG	-4	rG:dG	0.377	(0.353, 0.401)		0.147	0.212	20	40
DDX39A_+_14530011.23-P1P2_289	DDX39A_+_14530011.23-P1P2	DDX39A	GCTGAGAGCGAGAGGATGAG	-4	rU:dG	0.264	(0.240, 0.288)		0.147	0.192	20	30
DDX39A_+_14530011.23-P1P2_294	DDX39A_+_14530011.23-P1P2	DDX39A	GCTGAGAGCGAGAGGACAAG	-3	rA:dC	0.061	(0.048, 0.074)		0.116	0.201	30	50
DDX39A_+_14530011.23-P1P2_299	DDX39A_+_14530011.23-P1P2	DDX39A	GCTGAGAGCGAGAGGACCAG	-3	rC:dC	0.034	(0.024, 0.044)		0.116	0.165	30	40
DDX39A_+_14530011.23-P1P2_302	DDX39A_+_14530011.23-P1P2	DDX39A	GCTGAGAGCGAGAGGACTAG	-3	rU:dC	0.026	(0.016, 0.036)		0.116	0.165	30	50
DDX39A_+_14530011.23-P1P2_309	DDX39A_+_14530011.23-P1P2	DDX39A	GCTGAGAGCGAGAGGACGGG	-2	rG:dT	0.534	(0.510, 0.557)		0.113	0.235	40	40
DDX39A_+_14530011.23-P1P2_312	DDX39A_+_14530011.23-P1P2	DDX39A	GCTGAGAGCGAGAGGACGCG	-2	rC:dT	0.101	(0.076, 0.125)		0.113	0.209	30	40
DDX39A_+_14530011.23-P1P2_315	DDX39A_+_14530011.23-P1P2	DDX39A	GCTGAGAGCGAGAGGACGTG	-2	rU:dT	0.154	(0.128, 0.181)		0.113	0.186	40	40
DDX39A_+_14530011.23-P1P2_318	DDX39A_+_14530011.23-P1P2	DDX39A	GCTGAGAGCGAGAGGACGAA	-1	rA:dC	0.072	(0.053, 0.091)		0.105	0.201	40	60
DDX39A_+_14530011.23-P1P2_323	DDX39A_+_14530011.23-P1P2	DDX39A	GCTGAGAGCGAGAGGACGAC	-1	rC:dC	0.026	(0.016, 0.037)		0.105	0.165	40	50
DDX39A_+_14530011.23-P1P2_326	DDX39A_+_14530011.23-P1P2	DDX39A	GCTGAGAGCGAGAGGACGAT	-1	rU:dC	0.027	(0.016, 0.039)		0.105	0.165	40	50
DDX39A_+_14530088.23-P1P2	DDX39A_+_14530088.23-P1P2	DDX39A	GGCAGCGCGCGGAGAAGAAC			1.000					40	40
DDX39A_+_14530088.23-P1P2_102	DDX39A_+_14530088.23-P1P2	DDX39A	GACAGCGCGCGGAGAAGAAC	-19	rA:dC	0.759	(0.719, 0.799)		0.260	0.201	40	50
DDX39A_+_14530088.23-P1P2_107	DDX39A_+_14530088.23-P1P2	DDX39A	GCCAGCGCGCGGAGAAGAAC	-19	rC:dC	0.767	(0.738, 0.796)		0.260	0.165	30	40
DDX39A_+_14530088.23-P1P2_110	DDX39A_+_14530088.23-P1P2	DDX39A	GTCAGCGCGCGGAGAAGAAC	-19	rU:dC	0.743	(0.716, 0.771)		0.260	0.165	40	50
DDX39A_+_14530088.23-P1P2_113	DDX39A_+_14530088.23-P1P2	DDX39A	GGAAGCGCGCGGAGAAGAAC	-18	rA:dG	0.756	(0.726, 0.786)		0.218	0.164	40	40
DDX39A_+_14530088.23-P1P2_116	DDX39A_+_14530088.23-P1P2	DDX39A	GGGAGCGCGCGGAGAAGAAC	-18	rG:dG	0.818	(0.791, 0.844)		0.218	0.212	30	30
DDX39A_+_14530088.23-P1P2_121	DDX39A_+_14530088.23-P1P2	DDX39A	GGTAGCGCGCGGAGAAGAAC	-18	rU:dG	0.755	(0.729, 0.781)		0.218	0.192	40	40
DDX39A_+_14530088.23-P1P2_129	DDX39A_+_14530088.23-P1P2	DDX39A	GGCGGCGCGCGGAGAAGAAC	-17	rG:dT	0.958	(0.920, 0.995)		0.274	0.235	50	50
DDX39A_+_14530088.23-P1P2_132	DDX39A_+_14530088.23-P1P2	DDX39A	GGCCGCGCGCGGAGAAGAAC	-17	rC:dT	0.770	(0.738, 0.802)		0.274	0.209	40	40
DDX39A_+_14530088.23-P1P2_135	DDX39A_+_14530088.23-P1P2	DDX39A	GGCTGCGCGCGGAGAAGAAC	-17	rU:dT	0.706	(0.669, 0.743)		0.274	0.186	50	50
DDX39A_+_14530088.23-P1P2_138	DDX39A_+_14530088.23-P1P2	DDX39A	GGCAACGCGCGGAGAAGAAC	-16	rA:dC	0.461	(0.418, 0.503)		0.261	0.201	50	50
DDX39A_+_14530088.23-P1P2_143	DDX39A_+_14530088.23-P1P2	DDX39A	GGCACCGCGCGGAGAAGAAC	-16	rC:dC	0.483	(0.444, 0.523)		0.261	0.165	40	40
DDX39A_+_14530088.23-P1P2_146	DDX39A_+_14530088.23-P1P2	DDX39A	GGCATCGCGCGGAGAAGAAC	-16	rU:dC	0.404	(0.362, 0.446)		0.261	0.165	50	50
DDX39A_+_14530088.23-P1P2_149	DDX39A_+_14530088.23-P1P2	DDX39A	GGCAGAGCGCGGAGAAGAAC	-15	rA:dG	0.439	(0.398, 0.479)		0.223	0.164	30	50
DDX39A_+_14530088.23-P1P2_152	DDX39A_+_14530088.23-P1P2	DDX39A	GGCAGGGCGCGGAGAAGAAC	-15	rG:dG	0.573	(0.535, 0.611)		0.223	0.212	40	40
DDX39A_+_14530088.23-P1P2_157	DDX39A_+_14530088.23-P1P2	DDX39A	GGCAGTGCGCGGAGAAGAAC	-15	rU:dG	0.645	(0.603, 0.686)		0.223	0.192	40	50
DDX39A_+_14530088.23-P1P2_162	DDX39A_+_14530088.23-P1P2	DDX39A	GGCAGCACGCGGAGAAGAAC	-14	rA:dC	0.401	(0.355, 0.447)		0.256	0.201	40	40
DDX39A_+_14530088.23-P1P2_167	DDX39A_+_14530088.23-P1P2	DDX39A	GGCAGCCCGCGGAGAAGAAC	-14	rC:dC	0.291	(0.250, 0.332)		0.256	0.165	40	50
DDX39A_+_14530088.23-P1P2_170	DDX39A_+_14530088.23-P1P2	DDX39A	GGCAGCTCGCGGAGAAGAAC	-14	rU:dC	0.331	(0.286, 0.375)		0.256	0.165	40	50
DDX39A_+_14530088.23-P1P2_173	DDX39A_+_14530088.23-P1P2	DDX39A	GGCAGCGAGCGGAGAAGAAC	-13	rA:dG	0.418	(0.384, 0.451)		0.259	0.164	30	40
DDX39A_+_14530088.23-P1P2_176	DDX39A_+_14530088.23-P1P2	DDX39A	GGCAGCGGGCGGAGAAGAAC	-13	rG:dG	0.578	(0.545, 0.611)		0.259	0.212	30	30
DDX39A_+_14530088.23-P1P2_181	DDX39A_+_14530088.23-P1P2	DDX39A	GGCAGCGTGCGGAGAAGAAC	-13	rU:dG	0.575	(0.544, 0.607)		0.259	0.192	30	40
DDX39A_+_14530088.23-P1P2_186	DDX39A_+_14530088.23-P1P2	DDX39A	GGCAGCGCACGGAGAAGAAC	-12	rA:dC	0.267	(0.233, 0.301)		0.259	0.201	40	40
DDX39A_+_14530088.23-P1P2_191	DDX39A_+_14530088.23-P1P2	DDX39A	GGCAGCGCCCGGAGAAGAAC	-12	rC:dC	0.102	(0.081, 0.123)		0.259	0.165	30	50
DDX39A_+_14530088.23-P1P2_194	DDX39A_+_14530088.23-P1P2	DDX39A	GGCAGCGCTCGGAGAAGAAC	-12	rU:dC	0.201	(0.166, 0.236)		0.259	0.165	30	30
DDX39A_+_14530088.23-P1P2_197	DDX39A_+_14530088.23-P1P2	DDX39A	GGCAGCGCGAGGAGAAGAAC	-11	rA:dG	0.303	(0.270, 0.336)		0.242	0.164	20	40
DDX39A_+_14530088.23-P1P2_200	DDX39A_+_14530088.23-P1P2	DDX39A	GGCAGCGCGGGGAGAAGAAC	-11	rG:dG	0.528	(0.500, 0.556)		0.242	0.212	30	40
DDX39A_+_14530088.23-P1P2_205	DDX39A_+_14530088.23-P1P2	DDX39A	GGCAGCGCGTGGAGAAGAAC	-11	rU:dG	0.499	(0.463, 0.534)		0.242	0.192	20	40
DDX39A_+_14530088.23-P1P2_210	DDX39A_+_14530088.23-P1P2	DDX39A	GGCAGCGCGCAGAGAAGAAC	-10	rA:dC	0.063	(0.044, 0.082)		0.204	0.201	20	50
DDX39A_+_14530088.23-P1P2_215	DDX39A_+_14530088.23-P1P2	DDX39A	GGCAGCGCGCCGAGAAGAAC	-10	rC:dC	0.021	(0.009, 0.034)		0.204	0.165	30	40
DDX39A_+_14530088.23-P1P2_218	DDX39A_+_14530088.23-P1P2	DDX39A	GGCAGCGCGCTGAGAAGAAC	-10	rU:dC	0.023	(0.010, 0.037)		0.204	0.165	40	50
DDX39A_+_14530088.23-P1P2_222	DDX39A_+_14530088.23-P1P2	DDX39A	GGCAGCGCGCGAAGAAGAAC	-9	rA:dC	0.048	(0.032, 0.064)		0.191	0.201	40	50
DDX39A_+_14530088.23-P1P2_227	DDX39A_+_14530088.23-P1P2	DDX39A	GGCAGCGCGCGCAGAAGAAC	-9	rC:dC	0.018	(0.007, 0.029)		0.191	0.165	50	50
DDX39A_+_14530088.23-P1P2_230	DDX39A_+_14530088.23-P1P2	DDX39A	GGCAGCGCGCGTAGAAGAAC	-9	rU:dC	0.026	(0.013, 0.038)		0.191	0.165	50	60
DDX39A_+_14530088.23-P1P2_237	DDX39A_+_14530088.23-P1P2	DDX39A	GGCAGCGCGCGGGGAAGAAC	-8	rG:dT	0.571	(0.540, 0.602)		0.181	0.235	20	20
DDX39A_+_14530088.23-P1P2_240	DDX39A_+_14530088.23-P1P2	DDX39A	GGCAGCGCGCGGCGAAGAAC	-8	rC:dT	0.075	(0.054, 0.096)		0.181	0.209	40	40
DDX39A_+_14530088.23-P1P2_243	DDX39A_+_14530088.23-P1P2	DDX39A	GGCAGCGCGCGGTGAAGAAC	-8	rU:dT	0.104	(0.077, 0.131)		0.181	0.186	40	40
DDX39A_+_14530088.23-P1P2_246	DDX39A_+_14530088.23-P1P2	DDX39A	GGCAGCGCGCGGAAAAGAAC	-7	rA:dC	0.060	(0.043, 0.076)		0.120	0.201	40	40
DDX39A_+_14530088.23-P1P2_251	DDX39A_+_14530088.23-P1P2	DDX39A	GGCAGCGCGCGGACAAGAAC	-7	rC:dC	0.018	(0.008, 0.027)		0.120	0.165	50	50
DDX39A_+_14530088.23-P1P2_254	DDX39A_+_14530088.23-P1P2	DDX39A	GGCAGCGCGCGGATAAGAAC	-7	rU:dC	0.009	(-0.002, 0.020)		0.120	0.165	50	60
DDX39A_+_14530088.23-P1P2_261	DDX39A_+_14530088.23-P1P2	DDX39A	GGCAGCGCGCGGAGGAGAAC	-6	rG:dT	0.292	(0.266, 0.317)		0.139	0.235	40	40
DDX39A_+_14530088.23-P1P2_264	DDX39A_+_14530088.23-P1P2	DDX39A	GGCAGCGCGCGGAGCAGAAC	-6	rC:dT	0.063	(0.045, 0.081)		0.139	0.209	40	50
DDX39A_+_14530088.23-P1P2_267	DDX39A_+_14530088.23-P1P2	DDX39A	GGCAGCGCGCGGAGTAGAAC	-6	rU:dT	0.053	(0.036, 0.070)		0.139	0.186	40	50
DDX39A_+_14530088.23-P1P2_273	DDX39A_+_14530088.23-P1P2	DDX39A	GGCAGCGCGCGGAGAGGAAC	-5	rG:dT	0.370	(0.345, 0.396)		0.130	0.235	40	40
DDX39A_+_14530088.23-P1P2_276	DDX39A_+_14530088.23-P1P2	DDX39A	GGCAGCGCGCGGAGACGAAC	-5	rC:dT	0.094	(0.074, 0.113)		0.130	0.209	30	30
DDX39A_+_14530088.23-P1P2_279	DDX39A_+_14530088.23-P1P2	DDX39A	GGCAGCGCGCGGAGATGAAC	-5	rU:dT	0.092	(0.071, 0.113)		0.130	0.186	40	50
DDX39A_+_14530088.23-P1P2_282	DDX39A_+_14530088.23-P1P2	DDX39A	GGCAGCGCGCGGAGAAAAAC	-4	rA:dC	0.018	(0.005, 0.030)		0.147	0.201	40	60
DDX39A_+_14530088.23-P1P2_287	DDX39A_+_14530088.23-P1P2	DDX39A	GGCAGCGCGCGGAGAACAAC	-4	rC:dC	0.002	(-0.010, 0.015)		0.147	0.165	40	50
DDX39A_+_14530088.23-P1P2_290	DDX39A_+_14530088.23-P1P2	DDX39A	GGCAGCGCGCGGAGAATAAC	-4	rU:dC	0.003	(-0.010, 0.015)		0.147	0.165	40	60
DDX39A_+_14530088.23-P1P2_297	DDX39A_+_14530088.23-P1P2	DDX39A	GGCAGCGCGCGGAGAAGGAC	-3	rG:dT	0.456	(0.430, 0.481)		0.116	0.235	30	40
DDX39A_+_14530088.23-P1P2_300	DDX39A_+_14530088.23-P1P2	DDX39A	GGCAGCGCGCGGAGAAGCAC	-3	rC:dT	0.076	(0.058, 0.094)		0.116	0.209	30	30
DDX39A_+_14530088.23-P1P2_303	DDX39A_+_14530088.23-P1P2	DDX39A	GGCAGCGCGCGGAGAAGTAC	-3	rU:dT	0.085	(0.069, 0.101)		0.116	0.186	40	50
DDX39A_+_14530088.23-P1P2_309	DDX39A_+_14530088.23-P1P2	DDX39A	GGCAGCGCGCGGAGAAGAGC	-2	rG:dT	0.291	(0.262, 0.320)		0.113	0.235	30	50
DDX39A_+_14530088.23-P1P2_312	DDX39A_+_14530088.23-P1P2	DDX39A	GGCAGCGCGCGGAGAAGACC	-2	rC:dT	0.056	(0.043, 0.070)		0.113	0.209	30	30
DDX39A_+_14530088.23-P1P2_315	DDX39A_+_14530088.23-P1P2	DDX39A	GGCAGCGCGCGGAGAAGATC	-2	rU:dT	0.062	(0.047, 0.077)		0.113	0.186	30	30
DDX39A_+_14530088.23-P1P2_317	DDX39A_+_14530088.23-P1P2	DDX39A	GGCAGCGCGCGGAGAAGAAA	-1	rA:dG	0.019	(0.007, 0.030)		0.105	0.164	30	50
DDX39A_+_14530088.23-P1P2_320	DDX39A_+_14530088.23-P1P2	DDX39A	GGCAGCGCGCGGAGAAGAAG	-1	rG:dG	0.073	(0.060, 0.086)		0.105	0.212	40	40
DDX39A_+_14530088.23-P1P2_325	DDX39A_+_14530088.23-P1P2	DDX39A	GGCAGCGCGCGGAGAAGAAT	-1	rU:dG	0.025	(0.013, 0.037)		0.105	0.192	40	50
DDX39A_+_14530122.23-P1P2	DDX39A_+_14530122.23-P1P2	DDX39A	GCCCGGCGGAAAACCGAAGT			1.000					50	60
DDX39A_+_14530122.23-P1P2_101	DDX39A_+_14530122.23-P1P2	DDX39A	GACCGGCGGAAAACCGAAGT	-19	rA:dG	0.916	(0.880, 0.952)		0.260	0.164	50	60
DDX39A_+_14530122.23-P1P2_104	DDX39A_+_14530122.23-P1P2	DDX39A	GGCCGGCGGAAAACCGAAGT	-19	rG:dG	0.901	(0.870, 0.933)		0.260	0.212	50	50
DDX39A_+_14530122.23-P1P2_109	DDX39A_+_14530122.23-P1P2	DDX39A	GTCCGGCGGAAAACCGAAGT	-19	rU:dG	0.828	(0.791, 0.866)		0.260	0.192	40	60
DDX39A_+_14530122.23-P1P2_113	DDX39A_+_14530122.23-P1P2	DDX39A	GCACGGCGGAAAACCGAAGT	-18	rA:dG	0.836	(0.799, 0.873)		0.218	0.164	50	60
DDX39A_+_14530122.23-P1P2_116	DDX39A_+_14530122.23-P1P2	DDX39A	GCGCGGCGGAAAACCGAAGT	-18	rG:dG	0.838	(0.800, 0.876)		0.218	0.212	50	50
DDX39A_+_14530122.23-P1P2_121	DDX39A_+_14530122.23-P1P2	DDX39A	GCTCGGCGGAAAACCGAAGT	-18	rU:dG	0.816	(0.776, 0.857)		0.218	0.192	40	50
DDX39A_+_14530122.23-P1P2_125	DDX39A_+_14530122.23-P1P2	DDX39A	GCCAGGCGGAAAACCGAAGT	-17	rA:dG	0.644	(0.598, 0.689)		0.274	0.164	50	60
DDX39A_+_14530122.23-P1P2_128	DDX39A_+_14530122.23-P1P2	DDX39A	GCCGGGCGGAAAACCGAAGT	-17	rG:dG	0.652	(0.602, 0.701)		0.274	0.212	50	50
DDX39A_+_14530122.23-P1P2_133	DDX39A_+_14530122.23-P1P2	DDX39A	GCCTGGCGGAAAACCGAAGT	-17	rU:dG	0.659	(0.615, 0.704)		0.274	0.192	40	50
DDX39A_+_14530122.23-P1P2_138	DDX39A_+_14530122.23-P1P2	DDX39A	GCCCAGCGGAAAACCGAAGT	-16	rA:dC	0.553	(0.508, 0.598)		0.261	0.201	40	50
DDX39A_+_14530122.23-P1P2_143	DDX39A_+_14530122.23-P1P2	DDX39A	GCCCCGCGGAAAACCGAAGT	-16	rC:dC	0.531	(0.485, 0.577)		0.261	0.165	50	60
DDX39A_+_14530122.23-P1P2_146	DDX39A_+_14530122.23-P1P2	DDX39A	GCCCTGCGGAAAACCGAAGT	-16	rU:dC	0.462	(0.418, 0.507)		0.261	0.165	40	60
DDX39A_+_14530122.23-P1P2_150	DDX39A_+_14530122.23-P1P2	DDX39A	GCCCGACGGAAAACCGAAGT	-15	rA:dC	0.562	(0.516, 0.608)		0.223	0.201	40	60
DDX39A_+_14530122.23-P1P2_155	DDX39A_+_14530122.23-P1P2	DDX39A	GCCCGCCGGAAAACCGAAGT	-15	rC:dC	0.476	(0.427, 0.526)		0.223	0.165	40	50
DDX39A_+_14530122.23-P1P2_158	DDX39A_+_14530122.23-P1P2	DDX39A	GCCCGTCGGAAAACCGAAGT	-15	rU:dC	0.510	(0.455, 0.565)		0.223	0.165	50	60
DDX39A_+_14530122.23-P1P2_161	DDX39A_+_14530122.23-P1P2	DDX39A	GCCCGGAGGAAAACCGAAGT	-14	rA:dG	0.570	(0.527, 0.612)		0.256	0.164	40	50
DDX39A_+_14530122.23-P1P2_164	DDX39A_+_14530122.23-P1P2	DDX39A	GCCCGGGGGAAAACCGAAGT	-14	rG:dG	0.650	(0.615, 0.685)		0.256	0.212	40	60
DDX39A_+_14530122.23-P1P2_169	DDX39A_+_14530122.23-P1P2	DDX39A	GCCCGGTGGAAAACCGAAGT	-14	rU:dG	0.753	(0.714, 0.792)		0.256	0.192	50	50
DDX39A_+_14530122.23-P1P2_174	DDX39A_+_14530122.23-P1P2	DDX39A	GCCCGGCAGAAAACCGAAGT	-13	rA:dC	0.498	(0.458, 0.538)		0.259	0.201	40	60
DDX39A_+_14530122.23-P1P2_179	DDX39A_+_14530122.23-P1P2	DDX39A	GCCCGGCCGAAAACCGAAGT	-13	rC:dC	0.306	(0.267, 0.345)		0.259	0.165	50	60
DDX39A_+_14530122.23-P1P2_182	DDX39A_+_14530122.23-P1P2	DDX39A	GCCCGGCTGAAAACCGAAGT	-13	rU:dC	0.457	(0.415, 0.500)		0.259	0.165	50	60
DDX39A_+_14530122.23-P1P2_186	DDX39A_+_14530122.23-P1P2	DDX39A	GCCCGGCGAAAAACCGAAGT	-12	rA:dC	0.327	(0.289, 0.365)		0.259	0.201	50	60
DDX39A_+_14530122.23-P1P2_191	DDX39A_+_14530122.23-P1P2	DDX39A	GCCCGGCGCAAAACCGAAGT	-12	rC:dC	0.153	(0.129, 0.178)		0.259	0.165	40	40
DDX39A_+_14530122.23-P1P2_194	DDX39A_+_14530122.23-P1P2	DDX39A	GCCCGGCGTAAAACCGAAGT	-12	rU:dC	0.250	(0.221, 0.279)		0.259	0.165	50	50
DDX39A_+_14530122.23-P1P2_201	DDX39A_+_14530122.23-P1P2	DDX39A	GCCCGGCGGGAAACCGAAGT	-11	rG:dT	0.758	(0.732, 0.784)		0.242	0.235	40	60
DDX39A_+_14530122.23-P1P2_204	DDX39A_+_14530122.23-P1P2	DDX39A	GCCCGGCGGCAAACCGAAGT	-11	rC:dT	0.268	(0.231, 0.306)		0.242	0.209	50	60
DDX39A_+_14530122.23-P1P2_207	DDX39A_+_14530122.23-P1P2	DDX39A	GCCCGGCGGTAAACCGAAGT	-11	rU:dT	0.402	(0.361, 0.443)		0.242	0.186	50	60
DDX39A_+_14530122.23-P1P2_213	DDX39A_+_14530122.23-P1P2	DDX39A	GCCCGGCGGAGAACCGAAGT	-10	rG:dT	0.729	(0.702, 0.756)		0.204	0.235	40	60
DDX39A_+_14530122.23-P1P2_216	DDX39A_+_14530122.23-P1P2	DDX39A	GCCCGGCGGACAACCGAAGT	-10	rC:dT	0.298	(0.254, 0.342)		0.204	0.209	60	60
DDX39A_+_14530122.23-P1P2_219	DDX39A_+_14530122.23-P1P2	DDX39A	GCCCGGCGGATAACCGAAGT	-10	rU:dT	0.369	(0.326, 0.412)		0.204	0.186	40	60
DDX39A_+_14530122.23-P1P2_225	DDX39A_+_14530122.23-P1P2	DDX39A	GCCCGGCGGAAGACCGAAGT	-9	rG:dT	0.723	(0.696, 0.749)		0.191	0.235	40	40
DDX39A_+_14530122.23-P1P2_228	DDX39A_+_14530122.23-P1P2	DDX39A	GCCCGGCGGAACACCGAAGT	-9	rC:dT	0.304	(0.265, 0.343)		0.191	0.209	50	60
DDX39A_+_14530122.23-P1P2_231	DDX39A_+_14530122.23-P1P2	DDX39A	GCCCGGCGGAATACCGAAGT	-9	rU:dT	0.306	(0.274, 0.339)		0.191	0.186	40	60
DDX39A_+_14530122.23-P1P2_237	DDX39A_+_14530122.23-P1P2	DDX39A	GCCCGGCGGAAAGCCGAAGT	-8	rG:dT	0.539	(0.508, 0.571)		0.181	0.235	40	50
DDX39A_+_14530122.23-P1P2_240	DDX39A_+_14530122.23-P1P2	DDX39A	GCCCGGCGGAAACCCGAAGT	-8	rC:dT	0.165	(0.139, 0.192)		0.181	0.209	40	40
DDX39A_+_14530122.23-P1P2_243	DDX39A_+_14530122.23-P1P2	DDX39A	GCCCGGCGGAAATCCGAAGT	-8	rU:dT	0.125	(0.101, 0.149)		0.181	0.186	30	60
DDX39A_+_14530122.23-P1P2_245	DDX39A_+_14530122.23-P1P2	DDX39A	GCCCGGCGGAAAAACGAAGT	-7	rA:dG	0.000	(-0.013, 0.014)		0.120	0.164	40	50
DDX39A_+_14530122.23-P1P2_248	DDX39A_+_14530122.23-P1P2	DDX39A	GCCCGGCGGAAAAGCGAAGT	-7	rG:dG	0.033	(0.023, 0.044)		0.120	0.212	30	60
DDX39A_+_14530122.23-P1P2_253	DDX39A_+_14530122.23-P1P2	DDX39A	GCCCGGCGGAAAATCGAAGT	-7	rU:dG	0.032	(0.017, 0.048)		0.120	0.192	40	60
DDX39A_+_14530122.23-P1P2_257	DDX39A_+_14530122.23-P1P2	DDX39A	GCCCGGCGGAAAACAGAAGT	-6	rA:dG	0.008	(-0.005, 0.021)		0.139	0.164	30	40
DDX39A_+_14530122.23-P1P2_260	DDX39A_+_14530122.23-P1P2	DDX39A	GCCCGGCGGAAAACGGAAGT	-6	rG:dG	0.020	(0.010, 0.030)		0.139	0.212	30	30
DDX39A_+_14530122.23-P1P2_265	DDX39A_+_14530122.23-P1P2	DDX39A	GCCCGGCGGAAAACTGAAGT	-6	rU:dG	0.023	(0.009, 0.038)		0.139	0.192	40	50
DDX39A_+_14530122.23-P1P2_270	DDX39A_+_14530122.23-P1P2	DDX39A	GCCCGGCGGAAAACCAAAGT	-5	rA:dC	0.045	(0.033, 0.057)		0.130	0.201	40	50
DDX39A_+_14530122.23-P1P2_275	DDX39A_+_14530122.23-P1P2	DDX39A	GCCCGGCGGAAAACCCAAGT	-5	rC:dC	0.019	(0.008, 0.030)		0.130	0.165	30	40
DDX39A_+_14530122.23-P1P2_278	DDX39A_+_14530122.23-P1P2	DDX39A	GCCCGGCGGAAAACCTAAGT	-5	rU:dC	0.016	(0.005, 0.026)		0.130	0.165	50	50
DDX39A_+_14530122.23-P1P2_285	DDX39A_+_14530122.23-P1P2	DDX39A	GCCCGGCGGAAAACCGGAGT	-4	rG:dT	0.498	(0.472, 0.523)		0.147	0.235	40	40
DDX39A_+_14530122.23-P1P2_288	DDX39A_+_14530122.23-P1P2	DDX39A	GCCCGGCGGAAAACCGCAGT	-4	rC:dT	0.077	(0.061, 0.092)		0.147	0.209	30	40
DDX39A_+_14530122.23-P1P2_291	DDX39A_+_14530122.23-P1P2	DDX39A	GCCCGGCGGAAAACCGTAGT	-4	rU:dT	0.117	(0.098, 0.135)		0.147	0.186	50	50
DDX39A_+_14530122.23-P1P2_297	DDX39A_+_14530122.23-P1P2	DDX39A	GCCCGGCGGAAAACCGAGGT	-3	rG:dT	0.515	(0.489, 0.541)		0.116	0.235	40	50
DDX39A_+_14530122.23-P1P2_300	DDX39A_+_14530122.23-P1P2	DDX39A	GCCCGGCGGAAAACCGACGT	-3	rC:dT	0.072	(0.058, 0.085)		0.116	0.209	60	60
DDX39A_+_14530122.23-P1P2_303	DDX39A_+_14530122.23-P1P2	DDX39A	GCCCGGCGGAAAACCGATGT	-3	rU:dT	0.116	(0.096, 0.136)		0.116	0.186	40	40
DDX39A_+_14530122.23-P1P2_306	DDX39A_+_14530122.23-P1P2	DDX39A	GCCCGGCGGAAAACCGAAAT	-2	rA:dC	0.029	(0.020, 0.039)		0.113	0.201	50	50
DDX39A_+_14530122.23-P1P2_311	DDX39A_+_14530122.23-P1P2	DDX39A	GCCCGGCGGAAAACCGAACT	-2	rC:dC	0.011	(0.002, 0.020)		0.113	0.165	50	50
DDX39A_+_14530122.23-P1P2_314	DDX39A_+_14530122.23-P1P2	DDX39A	GCCCGGCGGAAAACCGAATT	-2	rU:dC	0.012	(0.003, 0.020)		0.113	0.165	40	60
DDX39A_+_14530122.23-P1P2_316	DDX39A_+_14530122.23-P1P2	DDX39A	GCCCGGCGGAAAACCGAAGA	-1	rA:dA	0.075	(0.061, 0.090)		0.105	0.182	40	50
DDX39A_+_14530122.23-P1P2_319	DDX39A_+_14530122.23-P1P2	DDX39A	GCCCGGCGGAAAACCGAAGG	-1	rG:dA	0.156	(0.138, 0.175)		0.105	0.200	40	40
DDX39A_+_14530122.23-P1P2_322	DDX39A_+_14530122.23-P1P2	DDX39A	GCCCGGCGGAAAACCGAAGC	-1	rC:dA	0.089	(0.072, 0.106)		0.105	0.225	40	40
DDX39A_+_14530136.23-P1P2	DDX39A_+_14530136.23-P1P2	DDX39A	GCTCGTGTCTGAGCGCCCGG			1.000					40	50
DDX39A_+_14530136.23-P1P2_101	DDX39A_+_14530136.23-P1P2	DDX39A	GATCGTGTCTGAGCGCCCGG	-19	rA:dG	0.492	(0.443, 0.541)		0.260	0.164	50	50
DDX39A_+_14530136.23-P1P2_104	DDX39A_+_14530136.23-P1P2	DDX39A	GGTCGTGTCTGAGCGCCCGG	-19	rG:dG	0.585	(0.542, 0.628)		0.260	0.212	40	40
DDX39A_+_14530136.23-P1P2_109	DDX39A_+_14530136.23-P1P2	DDX39A	GTTCGTGTCTGAGCGCCCGG	-19	rU:dG	0.407	(0.363, 0.451)		0.260	0.192	50	50
DDX39A_+_14530136.23-P1P2_112	DDX39A_+_14530136.23-P1P2	DDX39A	GCACGTGTCTGAGCGCCCGG	-18	rA:dA	0.437	(0.403, 0.471)		0.218	0.182	50	50
DDX39A_+_14530136.23-P1P2_115	DDX39A_+_14530136.23-P1P2	DDX39A	GCGCGTGTCTGAGCGCCCGG	-18	rG:dA	0.543	(0.498, 0.589)		0.218	0.200	40	40
DDX39A_+_14530136.23-P1P2_118	DDX39A_+_14530136.23-P1P2	DDX39A	GCCCGTGTCTGAGCGCCCGG	-18	rC:dA	0.426	(0.386, 0.466)		0.218	0.225	40	50
DDX39A_+_14530136.23-P1P2_125	DDX39A_+_14530136.23-P1P2	DDX39A	GCTAGTGTCTGAGCGCCCGG	-17	rA:dG	0.305	(0.279, 0.331)		0.274	0.164	50	50
DDX39A_+_14530136.23-P1P2_128	DDX39A_+_14530136.23-P1P2	DDX39A	GCTGGTGTCTGAGCGCCCGG	-17	rG:dG	0.369	(0.340, 0.397)		0.274	0.212	40	40
DDX39A_+_14530136.23-P1P2_133	DDX39A_+_14530136.23-P1P2	DDX39A	GCTTGTGTCTGAGCGCCCGG	-17	rU:dG	0.256	(0.230, 0.282)		0.274	0.192	40	40
DDX39A_+_14530136.23-P1P2_138	DDX39A_+_14530136.23-P1P2	DDX39A	GCTCATGTCTGAGCGCCCGG	-16	rA:dC	0.190	(0.171, 0.210)		0.261	0.201	50	50
DDX39A_+_14530136.23-P1P2_143	DDX39A_+_14530136.23-P1P2	DDX39A	GCTCCTGTCTGAGCGCCCGG	-16	rC:dC	0.216	(0.196, 0.235)		0.261	0.165	40	40
DDX39A_+_14530136.23-P1P2_146	DDX39A_+_14530136.23-P1P2	DDX39A	GCTCTTGTCTGAGCGCCCGG	-16	rU:dC	0.176	(0.159, 0.192)		0.261	0.165	40	40
DDX39A_+_14530136.23-P1P2_148	DDX39A_+_14530136.23-P1P2	DDX39A	GCTCGAGTCTGAGCGCCCGG	-15	rA:dA	0.213	(0.192, 0.234)		0.223	0.182	40	50
DDX39A_+_14530136.23-P1P2_151	DDX39A_+_14530136.23-P1P2	DDX39A	GCTCGGGTCTGAGCGCCCGG	-15	rG:dA	0.352	(0.324, 0.380)		0.223	0.200	40	40
DDX39A_+_14530136.23-P1P2_154	DDX39A_+_14530136.23-P1P2	DDX39A	GCTCGCGTCTGAGCGCCCGG	-15	rC:dA	0.250	(0.224, 0.275)		0.223	0.225	40	40
DDX39A_+_14530136.23-P1P2_162	DDX39A_+_14530136.23-P1P2	DDX39A	GCTCGTATCTGAGCGCCCGG	-14	rA:dC	0.142	(0.122, 0.162)		0.256	0.201	40	50
DDX39A_+_14530136.23-P1P2_167	DDX39A_+_14530136.23-P1P2	DDX39A	GCTCGTCTCTGAGCGCCCGG	-14	rC:dC	0.122	(0.103, 0.141)		0.256	0.165	30	40
DDX39A_+_14530136.23-P1P2_170	DDX39A_+_14530136.23-P1P2	DDX39A	GCTCGTTTCTGAGCGCCCGG	-14	rU:dC	0.123	(0.102, 0.144)		0.256	0.165	40	40
DDX39A_+_14530136.23-P1P2_172	DDX39A_+_14530136.23-P1P2	DDX39A	GCTCGTGACTGAGCGCCCGG	-13	rA:dA	0.179	(0.156, 0.201)		0.259	0.182	30	50
DDX39A_+_14530136.23-P1P2_175	DDX39A_+_14530136.23-P1P2	DDX39A	GCTCGTGGCTGAGCGCCCGG	-13	rG:dA	0.288	(0.265, 0.311)		0.259	0.200	40	40
DDX39A_+_14530136.23-P1P2_178	DDX39A_+_14530136.23-P1P2	DDX39A	GCTCGTGCCTGAGCGCCCGG	-13	rC:dA	0.149	(0.128, 0.170)		0.259	0.225	40	50
DDX39A_+_14530136.23-P1P2_185	DDX39A_+_14530136.23-P1P2	DDX39A	GCTCGTGTATGAGCGCCCGG	-12	rA:dG	0.115	(0.099, 0.131)		0.259	0.164	50	50
DDX39A_+_14530136.23-P1P2_188	DDX39A_+_14530136.23-P1P2	DDX39A	GCTCGTGTGTGAGCGCCCGG	-12	rG:dG	0.205	(0.188, 0.222)		0.259	0.212	40	50
DDX39A_+_14530136.23-P1P2_193	DDX39A_+_14530136.23-P1P2	DDX39A	GCTCGTGTTTGAGCGCCCGG	-12	rU:dG	0.202	(0.184, 0.220)		0.259	0.192	40	40
DDX39A_+_14530136.23-P1P2_196	DDX39A_+_14530136.23-P1P2	DDX39A	GCTCGTGTCAGAGCGCCCGG	-11	rA:dA	0.105	(0.085, 0.124)		0.242	0.182	50	50
DDX39A_+_14530136.23-P1P2_199	DDX39A_+_14530136.23-P1P2	DDX39A	GCTCGTGTCGGAGCGCCCGG	-11	rG:dA	0.224	(0.197, 0.250)		0.242	0.200	40	40
DDX39A_+_14530136.23-P1P2_202	DDX39A_+_14530136.23-P1P2	DDX39A	GCTCGTGTCCGAGCGCCCGG	-11	rC:dA	0.104	(0.087, 0.121)		0.242	0.225	40	40
DDX39A_+_14530136.23-P1P2_210	DDX39A_+_14530136.23-P1P2	DDX39A	GCTCGTGTCTAAGCGCCCGG	-10	rA:dC	0.033	(0.022, 0.044)		0.204	0.201	40	50
DDX39A_+_14530136.23-P1P2_215	DDX39A_+_14530136.23-P1P2	DDX39A	GCTCGTGTCTCAGCGCCCGG	-10	rC:dC	0.016	(0.006, 0.025)		0.204	0.165	20	30
DDX39A_+_14530136.23-P1P2_218	DDX39A_+_14530136.23-P1P2	DDX39A	GCTCGTGTCTTAGCGCCCGG	-10	rU:dC	0.018	(0.008, 0.029)		0.204	0.165	40	40
DDX39A_+_14530136.23-P1P2_225	DDX39A_+_14530136.23-P1P2	DDX39A	GCTCGTGTCTGGGCGCCCGG	-9	rG:dT	0.458	(0.430, 0.486)		0.191	0.235	30	30
DDX39A_+_14530136.23-P1P2_228	DDX39A_+_14530136.23-P1P2	DDX39A	GCTCGTGTCTGCGCGCCCGG	-9	rC:dT	0.049	(0.034, 0.063)		0.191	0.209	40	50
DDX39A_+_14530136.23-P1P2_231	DDX39A_+_14530136.23-P1P2	DDX39A	GCTCGTGTCTGTGCGCCCGG	-9	rU:dT	0.064	(0.049, 0.078)		0.191	0.186	40	40
DDX39A_+_14530136.23-P1P2_234	DDX39A_+_14530136.23-P1P2	DDX39A	GCTCGTGTCTGAACGCCCGG	-8	rA:dC	0.027	(0.016, 0.037)		0.181	0.201	40	40
DDX39A_+_14530136.23-P1P2_239	DDX39A_+_14530136.23-P1P2	DDX39A	GCTCGTGTCTGACCGCCCGG	-8	rC:dC	0.032	(0.024, 0.041)		0.181	0.165	30	50
DDX39A_+_14530136.23-P1P2_242	DDX39A_+_14530136.23-P1P2	DDX39A	GCTCGTGTCTGATCGCCCGG	-8	rU:dC	0.016	(0.007, 0.026)		0.181	0.165	40	40
DDX39A_+_14530136.23-P1P2_245	DDX39A_+_14530136.23-P1P2	DDX39A	GCTCGTGTCTGAGAGCCCGG	-7	rA:dG	0.025	(0.015, 0.036)		0.120	0.164	30	50
DDX39A_+_14530136.23-P1P2_248	DDX39A_+_14530136.23-P1P2	DDX39A	GCTCGTGTCTGAGGGCCCGG	-7	rG:dG	0.074	(0.062, 0.086)		0.120	0.212	30	40
DDX39A_+_14530136.23-P1P2_253	DDX39A_+_14530136.23-P1P2	DDX39A	GCTCGTGTCTGAGTGCCCGG	-7	rU:dG	0.037	(0.023, 0.051)		0.120	0.192	40	40
DDX39A_+_14530136.23-P1P2_258	DDX39A_+_14530136.23-P1P2	DDX39A	GCTCGTGTCTGAGCACCCGG	-6	rA:dC	0.062	(0.050, 0.074)		0.139	0.201	40	40
DDX39A_+_14530136.23-P1P2_263	DDX39A_+_14530136.23-P1P2	DDX39A	GCTCGTGTCTGAGCCCCCGG	-6	rC:dC	0.053	(0.043, 0.063)		0.139	0.165	30	30
DDX39A_+_14530136.23-P1P2_266	DDX39A_+_14530136.23-P1P2	DDX39A	GCTCGTGTCTGAGCTCCCGG	-6	rU:dC	0.033	(0.023, 0.042)		0.139	0.165	30	40
DDX39A_+_14530136.23-P1P2_269	DDX39A_+_14530136.23-P1P2	DDX39A	GCTCGTGTCTGAGCGACCGG	-5	rA:dG	0.006	(-0.006, 0.018)		0.130	0.164	40	40
DDX39A_+_14530136.23-P1P2_272	DDX39A_+_14530136.23-P1P2	DDX39A	GCTCGTGTCTGAGCGGCCGG	-5	rG:dG	0.032	(0.022, 0.043)		0.130	0.212	40	40
DDX39A_+_14530136.23-P1P2_277	DDX39A_+_14530136.23-P1P2	DDX39A	GCTCGTGTCTGAGCGTCCGG	-5	rU:dG	0.024	(0.013, 0.035)		0.130	0.192	40	50
DDX39A_+_14530136.23-P1P2_281	DDX39A_+_14530136.23-P1P2	DDX39A	GCTCGTGTCTGAGCGCACGG	-4	rA:dG	0.009	(-0.002, 0.020)		0.147	0.164	50	50
DDX39A_+_14530136.23-P1P2_284	DDX39A_+_14530136.23-P1P2	DDX39A	GCTCGTGTCTGAGCGCGCGG	-4	rG:dG	0.047	(0.037, 0.058)		0.147	0.212	40	40
DDX39A_+_14530136.23-P1P2_289	DDX39A_+_14530136.23-P1P2	DDX39A	GCTCGTGTCTGAGCGCTCGG	-4	rU:dG	0.029	(0.018, 0.040)		0.147	0.192	40	50
DDX39A_+_14530136.23-P1P2_293	DDX39A_+_14530136.23-P1P2	DDX39A	GCTCGTGTCTGAGCGCCAGG	-3	rA:dG	0.006	(-0.005, 0.018)		0.116	0.164	50	50
DDX39A_+_14530136.23-P1P2_296	DDX39A_+_14530136.23-P1P2	DDX39A	GCTCGTGTCTGAGCGCCGGG	-3	rG:dG	0.035	(0.025, 0.046)		0.116	0.212	30	50
DDX39A_+_14530136.23-P1P2_301	DDX39A_+_14530136.23-P1P2	DDX39A	GCTCGTGTCTGAGCGCCTGG	-3	rU:dG	0.023	(0.012, 0.035)		0.116	0.192	30	40
DDX39A_+_14530136.23-P1P2_306	DDX39A_+_14530136.23-P1P2	DDX39A	GCTCGTGTCTGAGCGCCCAG	-2	rA:dC	0.024	(0.014, 0.034)		0.113	0.201	30	30
DDX39A_+_14530136.23-P1P2_311	DDX39A_+_14530136.23-P1P2	DDX39A	GCTCGTGTCTGAGCGCCCCG	-2	rC:dC	0.025	(0.015, 0.035)		0.113	0.165	40	40
DDX39A_+_14530136.23-P1P2_314	DDX39A_+_14530136.23-P1P2	DDX39A	GCTCGTGTCTGAGCGCCCTG	-2	rU:dC	0.023	(0.013, 0.033)		0.113	0.165	40	40
DDX39A_+_14530136.23-P1P2_318	DDX39A_+_14530136.23-P1P2	DDX39A	GCTCGTGTCTGAGCGCCCGA	-1	rA:dC	0.021	(0.010, 0.032)		0.105	0.201	50	50
DDX39A_+_14530136.23-P1P2_323	DDX39A_+_14530136.23-P1P2	DDX39A	GCTCGTGTCTGAGCGCCCGC	-1	rC:dC	0.022	(0.011, 0.032)		0.105	0.165	30	30
DDX39A_+_14530136.23-P1P2_326	DDX39A_+_14530136.23-P1P2	DDX39A	GCTCGTGTCTGAGCGCCCGT	-1	rU:dC	0.019	(0.009, 0.029)		0.105	0.165	50	50
DDX39B_+_31509781.23-P1P2	DDX39B_+_31509781.23-P1P2	DDX39B	GAGCCTGCAACCGGAAGTGA			1.000					40	40
DDX39B_+_31509781.23-P1P2_105	DDX39B_+_31509781.23-P1P2	DDX39B	GGGCCTGCAACCGGAAGTGA	-19	rG:dT	1.004	(0.960, 1.048)		0.260	0.235	40	40
DDX39B_+_31509781.23-P1P2_108	DDX39B_+_31509781.23-P1P2	DDX39B	GCGCCTGCAACCGGAAGTGA	-19	rC:dT	0.917	(0.870, 0.963)		0.260	0.209	40	40
DDX39B_+_31509781.23-P1P2_111	DDX39B_+_31509781.23-P1P2	DDX39B	GTGCCTGCAACCGGAAGTGA	-19	rU:dT	0.849	(0.812, 0.886)		0.260	0.186	30	30
DDX39B_+_31509781.23-P1P2_114	DDX39B_+_31509781.23-P1P2	DDX39B	GAACCTGCAACCGGAAGTGA	-18	rA:dC	0.811	(0.773, 0.850)		0.218	0.201	30	40
DDX39B_+_31509781.23-P1P2_119	DDX39B_+_31509781.23-P1P2	DDX39B	GACCCTGCAACCGGAAGTGA	-18	rC:dC	0.860	(0.824, 0.896)		0.218	0.165	30	30
DDX39B_+_31509781.23-P1P2_122	DDX39B_+_31509781.23-P1P2	DDX39B	GATCCTGCAACCGGAAGTGA	-18	rU:dC	0.778	(0.743, 0.813)		0.218	0.165	40	40
DDX39B_+_31509781.23-P1P2_125	DDX39B_+_31509781.23-P1P2	DDX39B	GAGACTGCAACCGGAAGTGA	-17	rA:dG	0.721	(0.675, 0.767)		0.274	0.164	30	30
DDX39B_+_31509781.23-P1P2_128	DDX39B_+_31509781.23-P1P2	DDX39B	GAGGCTGCAACCGGAAGTGA	-17	rG:dG	0.763	(0.718, 0.808)		0.274	0.212	30	40
DDX39B_+_31509781.23-P1P2_133	DDX39B_+_31509781.23-P1P2	DDX39B	GAGTCTGCAACCGGAAGTGA	-17	rU:dG	0.731	(0.686, 0.777)		0.274	0.192	40	40
DDX39B_+_31509781.23-P1P2_137	DDX39B_+_31509781.23-P1P2	DDX39B	GAGCATGCAACCGGAAGTGA	-16	rA:dG	0.629	(0.589, 0.669)		0.261	0.164	30	30
DDX39B_+_31509781.23-P1P2_140	DDX39B_+_31509781.23-P1P2	DDX39B	GAGCGTGCAACCGGAAGTGA	-16	rG:dG	0.675	(0.636, 0.714)		0.261	0.212	40	40
DDX39B_+_31509781.23-P1P2_145	DDX39B_+_31509781.23-P1P2	DDX39B	GAGCTTGCAACCGGAAGTGA	-16	rU:dG	0.726	(0.678, 0.773)		0.261	0.192	30	40
DDX39B_+_31509781.23-P1P2_148	DDX39B_+_31509781.23-P1P2	DDX39B	GAGCCAGCAACCGGAAGTGA	-15	rA:dA	0.689	(0.653, 0.724)		0.223	0.182	40	40
DDX39B_+_31509781.23-P1P2_151	DDX39B_+_31509781.23-P1P2	DDX39B	GAGCCGGCAACCGGAAGTGA	-15	rG:dA	0.764	(0.727, 0.801)		0.223	0.200	40	40
DDX39B_+_31509781.23-P1P2_154	DDX39B_+_31509781.23-P1P2	DDX39B	GAGCCCGCAACCGGAAGTGA	-15	rC:dA	0.798	(0.770, 0.826)		0.223	0.225	30	30
DDX39B_+_31509781.23-P1P2_162	DDX39B_+_31509781.23-P1P2	DDX39B	GAGCCTACAACCGGAAGTGA	-14	rA:dC	0.641	(0.602, 0.680)		0.256	0.201	40	40
DDX39B_+_31509781.23-P1P2_167	DDX39B_+_31509781.23-P1P2	DDX39B	GAGCCTCCAACCGGAAGTGA	-14	rC:dC	0.482	(0.445, 0.519)		0.256	0.165	40	40
DDX39B_+_31509781.23-P1P2_170	DDX39B_+_31509781.23-P1P2	DDX39B	GAGCCTTCAACCGGAAGTGA	-14	rU:dC	0.543	(0.502, 0.584)		0.256	0.165	40	50
DDX39B_+_31509781.23-P1P2_173	DDX39B_+_31509781.23-P1P2	DDX39B	GAGCCTGAAACCGGAAGTGA	-13	rA:dG	0.552	(0.519, 0.586)		0.259	0.164	30	40
DDX39B_+_31509781.23-P1P2_176	DDX39B_+_31509781.23-P1P2	DDX39B	GAGCCTGGAACCGGAAGTGA	-13	rG:dG	0.650	(0.622, 0.678)		0.259	0.212	30	30
DDX39B_+_31509781.23-P1P2_181	DDX39B_+_31509781.23-P1P2	DDX39B	GAGCCTGTAACCGGAAGTGA	-13	rU:dG	0.712	(0.684, 0.740)		0.259	0.192	40	40
DDX39B_+_31509781.23-P1P2_189	DDX39B_+_31509781.23-P1P2	DDX39B	GAGCCTGCGACCGGAAGTGA	-12	rG:dT	0.894	(0.865, 0.923)		0.259	0.235	30	30
DDX39B_+_31509781.23-P1P2_192	DDX39B_+_31509781.23-P1P2	DDX39B	GAGCCTGCCACCGGAAGTGA	-12	rC:dT	0.552	(0.521, 0.582)		0.259	0.209	30	30
DDX39B_+_31509781.23-P1P2_195	DDX39B_+_31509781.23-P1P2	DDX39B	GAGCCTGCTACCGGAAGTGA	-12	rU:dT	0.704	(0.671, 0.738)		0.259	0.186	40	40
DDX39B_+_31509781.23-P1P2_201	DDX39B_+_31509781.23-P1P2	DDX39B	GAGCCTGCAGCCGGAAGTGA	-11	rG:dT	0.816	(0.785, 0.847)		0.242	0.235	20	50
DDX39B_+_31509781.23-P1P2_204	DDX39B_+_31509781.23-P1P2	DDX39B	GAGCCTGCACCCGGAAGTGA	-11	rC:dT	0.453	(0.408, 0.497)		0.242	0.209	40	40
DDX39B_+_31509781.23-P1P2_207	DDX39B_+_31509781.23-P1P2	DDX39B	GAGCCTGCATCCGGAAGTGA	-11	rU:dT	0.495	(0.459, 0.532)		0.242	0.186	40	40
DDX39B_+_31509781.23-P1P2_209	DDX39B_+_31509781.23-P1P2	DDX39B	GAGCCTGCAAACGGAAGTGA	-10	rA:dG	0.188	(0.149, 0.227)		0.204	0.164	30	50
DDX39B_+_31509781.23-P1P2_212	DDX39B_+_31509781.23-P1P2	DDX39B	GAGCCTGCAAGCGGAAGTGA	-10	rG:dG	0.429	(0.384, 0.474)		0.204	0.212	30	40
DDX39B_+_31509781.23-P1P2_217	DDX39B_+_31509781.23-P1P2	DDX39B	GAGCCTGCAATCGGAAGTGA	-10	rU:dG	0.566	(0.526, 0.606)		0.204	0.192	40	60
DDX39B_+_31509781.23-P1P2_221	DDX39B_+_31509781.23-P1P2	DDX39B	GAGCCTGCAACAGGAAGTGA	-9	rA:dG	0.101	(0.075, 0.127)		0.191	0.164	20	40
DDX39B_+_31509781.23-P1P2_224	DDX39B_+_31509781.23-P1P2	DDX39B	GAGCCTGCAACGGGAAGTGA	-9	rG:dG	0.390	(0.347, 0.433)		0.191	0.212	40	40
DDX39B_+_31509781.23-P1P2_229	DDX39B_+_31509781.23-P1P2	DDX39B	GAGCCTGCAACTGGAAGTGA	-9	rU:dG	0.560	(0.517, 0.604)		0.191	0.192	30	30
DDX39B_+_31509781.23-P1P2_234	DDX39B_+_31509781.23-P1P2	DDX39B	GAGCCTGCAACCAGAAGTGA	-8	rA:dC	0.090	(0.073, 0.108)		0.181	0.201	30	40
DDX39B_+_31509781.23-P1P2_239	DDX39B_+_31509781.23-P1P2	DDX39B	GAGCCTGCAACCCGAAGTGA	-8	rC:dC	0.045	(0.032, 0.059)		0.181	0.165	40	50
DDX39B_+_31509781.23-P1P2_242	DDX39B_+_31509781.23-P1P2	DDX39B	GAGCCTGCAACCTGAAGTGA	-8	rU:dC	0.030	(0.017, 0.044)		0.181	0.165	30	50
DDX39B_+_31509781.23-P1P2_246	DDX39B_+_31509781.23-P1P2	DDX39B	GAGCCTGCAACCGAAAGTGA	-7	rA:dC	0.127	(0.103, 0.151)		0.120	0.201	30	50
DDX39B_+_31509781.23-P1P2_251	DDX39B_+_31509781.23-P1P2	DDX39B	GAGCCTGCAACCGCAAGTGA	-7	rC:dC	0.027	(0.014, 0.041)		0.120	0.165	40	40
DDX39B_+_31509781.23-P1P2_254	DDX39B_+_31509781.23-P1P2	DDX39B	GAGCCTGCAACCGTAAGTGA	-7	rU:dC	0.029	(0.014, 0.045)		0.120	0.165	30	60
DDX39B_+_31509781.23-P1P2_261	DDX39B_+_31509781.23-P1P2	DDX39B	GAGCCTGCAACCGGGAGTGA	-6	rG:dT	0.392	(0.370, 0.413)		0.139	0.235	40	50
DDX39B_+_31509781.23-P1P2_264	DDX39B_+_31509781.23-P1P2	DDX39B	GAGCCTGCAACCGGCAGTGA	-6	rC:dT	0.121	(0.100, 0.143)		0.139	0.209	30	30
DDX39B_+_31509781.23-P1P2_267	DDX39B_+_31509781.23-P1P2	DDX39B	GAGCCTGCAACCGGTAGTGA	-6	rU:dT	0.126	(0.106, 0.146)		0.139	0.186	50	50
DDX39B_+_31509781.23-P1P2_273	DDX39B_+_31509781.23-P1P2	DDX39B	GAGCCTGCAACCGGAGGTGA	-5	rG:dT	0.450	(0.424, 0.476)		0.130	0.235	40	40
DDX39B_+_31509781.23-P1P2_276	DDX39B_+_31509781.23-P1P2	DDX39B	GAGCCTGCAACCGGACGTGA	-5	rC:dT	0.179	(0.153, 0.204)		0.130	0.209	40	70
DDX39B_+_31509781.23-P1P2_279	DDX39B_+_31509781.23-P1P2	DDX39B	GAGCCTGCAACCGGATGTGA	-5	rU:dT	0.156	(0.131, 0.181)		0.130	0.186	40	50
DDX39B_+_31509781.23-P1P2_282	DDX39B_+_31509781.23-P1P2	DDX39B	GAGCCTGCAACCGGAAATGA	-4	rA:dC	0.059	(0.041, 0.076)		0.147	0.201	30	60
DDX39B_+_31509781.23-P1P2_287	DDX39B_+_31509781.23-P1P2	DDX39B	GAGCCTGCAACCGGAACTGA	-4	rC:dC	0.003	(-0.011, 0.018)		0.147	0.165	50	50
DDX39B_+_31509781.23-P1P2_290	DDX39B_+_31509781.23-P1P2	DDX39B	GAGCCTGCAACCGGAATTGA	-4	rU:dC	0.008	(-0.008, 0.025)		0.147	0.165	40	50
DDX39B_+_31509781.23-P1P2_292	DDX39B_+_31509781.23-P1P2	DDX39B	GAGCCTGCAACCGGAAGAGA	-3	rA:dA	0.142	(0.119, 0.165)		0.116	0.182	30	50
DDX39B_+_31509781.23-P1P2_295	DDX39B_+_31509781.23-P1P2	DDX39B	GAGCCTGCAACCGGAAGGGA	-3	rG:dA	0.314	(0.284, 0.344)		0.116	0.200	40	40
DDX39B_+_31509781.23-P1P2_298	DDX39B_+_31509781.23-P1P2	DDX39B	GAGCCTGCAACCGGAAGCGA	-3	rC:dA	0.158	(0.135, 0.181)		0.116	0.225	40	40
DDX39B_+_31509781.23-P1P2_306	DDX39B_+_31509781.23-P1P2	DDX39B	GAGCCTGCAACCGGAAGTAA	-2	rA:dC	0.050	(0.034, 0.066)		0.113	0.201	50	60
DDX39B_+_31509781.23-P1P2_311	DDX39B_+_31509781.23-P1P2	DDX39B	GAGCCTGCAACCGGAAGTCA	-2	rC:dC	0.024	(0.010, 0.038)		0.113	0.165	30	50
DDX39B_+_31509781.23-P1P2_314	DDX39B_+_31509781.23-P1P2	DDX39B	GAGCCTGCAACCGGAAGTTA	-2	rU:dC	0.024	(0.011, 0.037)		0.113	0.165	30	50
DDX39B_+_31509781.23-P1P2_321	DDX39B_+_31509781.23-P1P2	DDX39B	GAGCCTGCAACCGGAAGTGG	-1	rG:dT	0.378	(0.355, 0.402)		0.105	0.235	30	40
DDX39B_+_31509781.23-P1P2_324	DDX39B_+_31509781.23-P1P2	DDX39B	GAGCCTGCAACCGGAAGTGC	-1	rC:dT	0.081	(0.060, 0.102)		0.105	0.209	30	40
DDX39B_+_31509781.23-P1P2_327	DDX39B_+_31509781.23-P1P2	DDX39B	GAGCCTGCAACCGGAAGTGT	-1	rU:dT	0.107	(0.088, 0.126)		0.105	0.186	40	40
DDX39B_-_31509735.23-P1P2	DDX39B_-_31509735.23-P1P2	DDX39B	GGCCAAAGCTTACCTAAACA			1.000					40	40
DDX39B_-_31509735.23-P1P2_102	DDX39B_-_31509735.23-P1P2	DDX39B	GACCAAAGCTTACCTAAACA	-19	rA:dC	0.371	(0.336, 0.406)		0.260	0.201	30	50
DDX39B_-_31509735.23-P1P2_107	DDX39B_-_31509735.23-P1P2	DDX39B	GCCCAAAGCTTACCTAAACA	-19	rC:dC	0.398	(0.373, 0.423)		0.260	0.165	40	50
DDX39B_-_31509735.23-P1P2_110	DDX39B_-_31509735.23-P1P2	DDX39B	GTCCAAAGCTTACCTAAACA	-19	rU:dC	0.371	(0.345, 0.397)		0.260	0.165	40	50
DDX39B_-_31509735.23-P1P2_113	DDX39B_-_31509735.23-P1P2	DDX39B	GGACAAAGCTTACCTAAACA	-18	rA:dG	0.502	(0.463, 0.540)		0.218	0.164	40	50
DDX39B_-_31509735.23-P1P2_116	DDX39B_-_31509735.23-P1P2	DDX39B	GGGCAAAGCTTACCTAAACA	-18	rG:dG	0.538	(0.498, 0.577)		0.218	0.212	30	50
DDX39B_-_31509735.23-P1P2_121	DDX39B_-_31509735.23-P1P2	DDX39B	GGTCAAAGCTTACCTAAACA	-18	rU:dG	0.437	(0.399, 0.475)		0.218	0.192	40	50
DDX39B_-_31509735.23-P1P2_125	DDX39B_-_31509735.23-P1P2	DDX39B	GGCAAAAGCTTACCTAAACA	-17	rA:dG	0.298	(0.269, 0.327)		0.274	0.164	30	50
DDX39B_-_31509735.23-P1P2_128	DDX39B_-_31509735.23-P1P2	DDX39B	GGCGAAAGCTTACCTAAACA	-17	rG:dG	0.361	(0.333, 0.390)		0.274	0.212	40	50
DDX39B_-_31509735.23-P1P2_133	DDX39B_-_31509735.23-P1P2	DDX39B	GGCTAAAGCTTACCTAAACA	-17	rU:dG	0.324	(0.291, 0.356)		0.274	0.192	40	50
DDX39B_-_31509735.23-P1P2_141	DDX39B_-_31509735.23-P1P2	DDX39B	GGCCGAAGCTTACCTAAACA	-16	rG:dT	0.694	(0.652, 0.737)		0.261	0.235	40	50
DDX39B_-_31509735.23-P1P2_144	DDX39B_-_31509735.23-P1P2	DDX39B	GGCCCAAGCTTACCTAAACA	-16	rC:dT	0.467	(0.425, 0.509)		0.261	0.209	30	50
DDX39B_-_31509735.23-P1P2_147	DDX39B_-_31509735.23-P1P2	DDX39B	GGCCTAAGCTTACCTAAACA	-16	rU:dT	0.420	(0.380, 0.460)		0.261	0.186	40	50
DDX39B_-_31509735.23-P1P2_153	DDX39B_-_31509735.23-P1P2	DDX39B	GGCCAGAGCTTACCTAAACA	-15	rG:dT	0.818	(0.775, 0.861)		0.223	0.235	30	30
DDX39B_-_31509735.23-P1P2_156	DDX39B_-_31509735.23-P1P2	DDX39B	GGCCACAGCTTACCTAAACA	-15	rC:dT	0.497	(0.452, 0.543)		0.223	0.209	40	40
DDX39B_-_31509735.23-P1P2_159	DDX39B_-_31509735.23-P1P2	DDX39B	GGCCATAGCTTACCTAAACA	-15	rU:dT	0.478	(0.434, 0.522)		0.223	0.186	30	40
DDX39B_-_31509735.23-P1P2_165	DDX39B_-_31509735.23-P1P2	DDX39B	GGCCAAGGCTTACCTAAACA	-14	rG:dT	0.746	(0.705, 0.787)		0.256	0.235	30	50
DDX39B_-_31509735.23-P1P2_168	DDX39B_-_31509735.23-P1P2	DDX39B	GGCCAACGCTTACCTAAACA	-14	rC:dT	0.380	(0.339, 0.421)		0.256	0.209	40	50
DDX39B_-_31509735.23-P1P2_171	DDX39B_-_31509735.23-P1P2	DDX39B	GGCCAATGCTTACCTAAACA	-14	rU:dT	0.397	(0.351, 0.443)		0.256	0.186	30	50
DDX39B_-_31509735.23-P1P2_174	DDX39B_-_31509735.23-P1P2	DDX39B	GGCCAAAACTTACCTAAACA	-13	rA:dC	0.171	(0.145, 0.197)		0.259	0.201	30	30
DDX39B_-_31509735.23-P1P2_179	DDX39B_-_31509735.23-P1P2	DDX39B	GGCCAAACCTTACCTAAACA	-13	rC:dC	0.135	(0.115, 0.156)		0.259	0.165	40	40
DDX39B_-_31509735.23-P1P2_182	DDX39B_-_31509735.23-P1P2	DDX39B	GGCCAAATCTTACCTAAACA	-13	rU:dC	0.174	(0.145, 0.203)		0.259	0.165	30	40
DDX39B_-_31509735.23-P1P2_185	DDX39B_-_31509735.23-P1P2	DDX39B	GGCCAAAGATTACCTAAACA	-12	rA:dG	0.153	(0.130, 0.176)		0.259	0.164	20	40
DDX39B_-_31509735.23-P1P2_188	DDX39B_-_31509735.23-P1P2	DDX39B	GGCCAAAGGTTACCTAAACA	-12	rG:dG	0.336	(0.296, 0.375)		0.259	0.212	40	50
DDX39B_-_31509735.23-P1P2_193	DDX39B_-_31509735.23-P1P2	DDX39B	GGCCAAAGTTTACCTAAACA	-12	rU:dG	0.303	(0.261, 0.344)		0.259	0.192	30	40
DDX39B_-_31509735.23-P1P2_196	DDX39B_-_31509735.23-P1P2	DDX39B	GGCCAAAGCATACCTAAACA	-11	rA:dA	0.106	(0.086, 0.126)		0.242	0.182	30	50
DDX39B_-_31509735.23-P1P2_199	DDX39B_-_31509735.23-P1P2	DDX39B	GGCCAAAGCGTACCTAAACA	-11	rG:dA	0.223	(0.185, 0.260)		0.242	0.200	50	60
DDX39B_-_31509735.23-P1P2_202	DDX39B_-_31509735.23-P1P2	DDX39B	GGCCAAAGCCTACCTAAACA	-11	rC:dA	0.137	(0.111, 0.163)		0.242	0.225	40	50
DDX39B_-_31509735.23-P1P2_208	DDX39B_-_31509735.23-P1P2	DDX39B	GGCCAAAGCTAACCTAAACA	-10	rA:dA	0.042	(0.029, 0.055)		0.204	0.182	40	40
DDX39B_-_31509735.23-P1P2_211	DDX39B_-_31509735.23-P1P2	DDX39B	GGCCAAAGCTGACCTAAACA	-10	rG:dA	0.141	(0.121, 0.161)		0.204	0.200	30	40
DDX39B_-_31509735.23-P1P2_214	DDX39B_-_31509735.23-P1P2	DDX39B	GGCCAAAGCTCACCTAAACA	-10	rC:dA	0.113	(0.094, 0.132)		0.204	0.225	20	20
DDX39B_-_31509735.23-P1P2_225	DDX39B_-_31509735.23-P1P2	DDX39B	GGCCAAAGCTTGCCTAAACA	-9	rG:dT	0.398	(0.360, 0.436)		0.191	0.235	40	60
DDX39B_-_31509735.23-P1P2_228	DDX39B_-_31509735.23-P1P2	DDX39B	GGCCAAAGCTTCCCTAAACA	-9	rC:dT	0.083	(0.062, 0.104)		0.191	0.209	40	40
DDX39B_-_31509735.23-P1P2_231	DDX39B_-_31509735.23-P1P2	DDX39B	GGCCAAAGCTTTCCTAAACA	-9	rU:dT	0.057	(0.039, 0.074)		0.191	0.186	30	40
DDX39B_-_31509735.23-P1P2_233	DDX39B_-_31509735.23-P1P2	DDX39B	GGCCAAAGCTTAACTAAACA	-8	rA:dG	-0.022	(-0.036, -0.007)		0.181	0.164	30	60
DDX39B_-_31509735.23-P1P2_236	DDX39B_-_31509735.23-P1P2	DDX39B	GGCCAAAGCTTAGCTAAACA	-8	rG:dG	0.036	(0.021, 0.052)		0.181	0.212	40	50
DDX39B_-_31509735.23-P1P2_241	DDX39B_-_31509735.23-P1P2	DDX39B	GGCCAAAGCTTATCTAAACA	-8	rU:dG	0.093	(0.067, 0.118)		0.181	0.192	30	40
DDX39B_-_31509735.23-P1P2_245	DDX39B_-_31509735.23-P1P2	DDX39B	GGCCAAAGCTTACATAAACA	-7	rA:dG	-0.015	(-0.028, -0.003)		0.120	0.164	30	60
DDX39B_-_31509735.23-P1P2_248	DDX39B_-_31509735.23-P1P2	DDX39B	GGCCAAAGCTTACGTAAACA	-7	rG:dG	0.005	(-0.006, 0.016)		0.120	0.212	40	50
DDX39B_-_31509735.23-P1P2_253	DDX39B_-_31509735.23-P1P2	DDX39B	GGCCAAAGCTTACTTAAACA	-7	rU:dG	-0.008	(-0.021, 0.006)		0.120	0.192	30	50
DDX39B_-_31509735.23-P1P2_256	DDX39B_-_31509735.23-P1P2	DDX39B	GGCCAAAGCTTACCAAAACA	-6	rA:dA	0.008	(-0.005, 0.020)		0.139	0.182	30	50
DDX39B_-_31509735.23-P1P2_259	DDX39B_-_31509735.23-P1P2	DDX39B	GGCCAAAGCTTACCGAAACA	-6	rG:dA	0.010	(-0.002, 0.022)		0.139	0.200	30	30
DDX39B_-_31509735.23-P1P2_262	DDX39B_-_31509735.23-P1P2	DDX39B	GGCCAAAGCTTACCCAAACA	-6	rC:dA	0.047	(0.035, 0.060)		0.139	0.225	40	50
DDX39B_-_31509735.23-P1P2_273	DDX39B_-_31509735.23-P1P2	DDX39B	GGCCAAAGCTTACCTGAACA	-5	rG:dT	0.158	(0.135, 0.181)		0.130	0.235	20	40
DDX39B_-_31509735.23-P1P2_276	DDX39B_-_31509735.23-P1P2	DDX39B	GGCCAAAGCTTACCTCAACA	-5	rC:dT	0.031	(0.017, 0.045)		0.130	0.209	40	60
DDX39B_-_31509735.23-P1P2_279	DDX39B_-_31509735.23-P1P2	DDX39B	GGCCAAAGCTTACCTTAACA	-5	rU:dT	0.019	(0.005, 0.034)		0.130	0.186	30	40
DDX39B_-_31509735.23-P1P2_285	DDX39B_-_31509735.23-P1P2	DDX39B	GGCCAAAGCTTACCTAGACA	-4	rG:dT	0.199	(0.176, 0.222)		0.147	0.235	30	50
DDX39B_-_31509735.23-P1P2_288	DDX39B_-_31509735.23-P1P2	DDX39B	GGCCAAAGCTTACCTACACA	-4	rC:dT	0.017	(0.005, 0.029)		0.147	0.209	40	50
DDX39B_-_31509735.23-P1P2_291	DDX39B_-_31509735.23-P1P2	DDX39B	GGCCAAAGCTTACCTATACA	-4	rU:dT	0.023	(0.009, 0.037)		0.147	0.186	30	70
DDX39B_-_31509735.23-P1P2_297	DDX39B_-_31509735.23-P1P2	DDX39B	GGCCAAAGCTTACCTAAGCA	-3	rG:dT	0.244	(0.216, 0.271)		0.116	0.235	30	50
DDX39B_-_31509735.23-P1P2_300	DDX39B_-_31509735.23-P1P2	DDX39B	GGCCAAAGCTTACCTAACCA	-3	rC:dT	0.033	(0.021, 0.045)		0.116	0.209	40	60
DDX39B_-_31509735.23-P1P2_303	DDX39B_-_31509735.23-P1P2	DDX39B	GGCCAAAGCTTACCTAATCA	-3	rU:dT	0.020	(0.008, 0.032)		0.116	0.186	30	50
DDX39B_-_31509735.23-P1P2_305	DDX39B_-_31509735.23-P1P2	DDX39B	GGCCAAAGCTTACCTAAAAA	-2	rA:dG	-0.001	(-0.011, 0.010)		0.113	0.164	30	50
DDX39B_-_31509735.23-P1P2_308	DDX39B_-_31509735.23-P1P2	DDX39B	GGCCAAAGCTTACCTAAAGA	-2	rG:dG	0.029	(0.019, 0.040)		0.113	0.212	30	50
DDX39B_-_31509735.23-P1P2_313	DDX39B_-_31509735.23-P1P2	DDX39B	GGCCAAAGCTTACCTAAATA	-2	rU:dG	0.010	(-0.001, 0.021)		0.113	0.192	30	50
DDX39B_-_31509735.23-P1P2_321	DDX39B_-_31509735.23-P1P2	DDX39B	GGCCAAAGCTTACCTAAACG	-1	rG:dT	0.147	(0.130, 0.164)		0.105	0.235	50	70
DDX39B_-_31509735.23-P1P2_324	DDX39B_-_31509735.23-P1P2	DDX39B	GGCCAAAGCTTACCTAAACC	-1	rC:dT	0.015	(0.003, 0.028)		0.105	0.209	30	50
DDX39B_-_31509735.23-P1P2_327	DDX39B_-_31509735.23-P1P2	DDX39B	GGCCAAAGCTTACCTAAACT	-1	rU:dT	0.011	(-0.001, 0.023)		0.105	0.186	30	60
DDX39B_-_31509748.23-P1P2	DDX39B_-_31509748.23-P1P2	DDX39B	GTAAACAGGGAGAGCGCGTA			1.000					40	60
DDX39B_-_31509748.23-P1P2_100	DDX39B_-_31509748.23-P1P2	DDX39B	GAAAACAGGGAGAGCGCGTA	-19	rA:dA	0.914	(0.872, 0.957)		0.260	0.182	30	60
DDX39B_-_31509748.23-P1P2_103	DDX39B_-_31509748.23-P1P2	DDX39B	GGAAACAGGGAGAGCGCGTA	-19	rG:dA	0.954	(0.918, 0.991)		0.260	0.200	40	50
DDX39B_-_31509748.23-P1P2_106	DDX39B_-_31509748.23-P1P2	DDX39B	GCAAACAGGGAGAGCGCGTA	-19	rC:dA	0.875	(0.837, 0.913)		0.260	0.225	40	60
DDX39B_-_31509748.23-P1P2_117	DDX39B_-_31509748.23-P1P2	DDX39B	GTGAACAGGGAGAGCGCGTA	-18	rG:dT	0.951	(0.911, 0.991)		0.218	0.235	50	60
DDX39B_-_31509748.23-P1P2_120	DDX39B_-_31509748.23-P1P2	DDX39B	GTCAACAGGGAGAGCGCGTA	-18	rC:dT	0.925	(0.888, 0.962)		0.218	0.209	40	60
DDX39B_-_31509748.23-P1P2_123	DDX39B_-_31509748.23-P1P2	DDX39B	GTTAACAGGGAGAGCGCGTA	-18	rU:dT	0.826	(0.785, 0.868)		0.218	0.186	50	70
DDX39B_-_31509748.23-P1P2_129	DDX39B_-_31509748.23-P1P2	DDX39B	GTAGACAGGGAGAGCGCGTA	-17	rG:dT	0.980	(0.939, 1.020)		0.274	0.235	50	50
DDX39B_-_31509748.23-P1P2_132	DDX39B_-_31509748.23-P1P2	DDX39B	GTACACAGGGAGAGCGCGTA	-17	rC:dT	0.885	(0.851, 0.920)		0.274	0.209	50	60
DDX39B_-_31509748.23-P1P2_135	DDX39B_-_31509748.23-P1P2	DDX39B	GTATACAGGGAGAGCGCGTA	-17	rU:dT	0.801	(0.758, 0.844)		0.274	0.186	50	60
DDX39B_-_31509748.23-P1P2_141	DDX39B_-_31509748.23-P1P2	DDX39B	GTAAGCAGGGAGAGCGCGTA	-16	rG:dT	0.955	(0.914, 0.996)		0.261	0.235	40	60
DDX39B_-_31509748.23-P1P2_144	DDX39B_-_31509748.23-P1P2	DDX39B	GTAACCAGGGAGAGCGCGTA	-16	rC:dT	0.817	(0.778, 0.856)		0.261	0.209	50	50
DDX39B_-_31509748.23-P1P2_147	DDX39B_-_31509748.23-P1P2	DDX39B	GTAATCAGGGAGAGCGCGTA	-16	rU:dT	0.746	(0.701, 0.791)		0.261	0.186	50	60
DDX39B_-_31509748.23-P1P2_149	DDX39B_-_31509748.23-P1P2	DDX39B	GTAAAAAGGGAGAGCGCGTA	-15	rA:dG	0.476	(0.428, 0.524)		0.223	0.164	40	60
DDX39B_-_31509748.23-P1P2_152	DDX39B_-_31509748.23-P1P2	DDX39B	GTAAAGAGGGAGAGCGCGTA	-15	rG:dG	0.621	(0.584, 0.659)		0.223	0.212	30	60
DDX39B_-_31509748.23-P1P2_157	DDX39B_-_31509748.23-P1P2	DDX39B	GTAAATAGGGAGAGCGCGTA	-15	rU:dG	0.689	(0.645, 0.732)		0.223	0.192	40	70
DDX39B_-_31509748.23-P1P2_165	DDX39B_-_31509748.23-P1P2	DDX39B	GTAAACGGGGAGAGCGCGTA	-14	rG:dT	0.818	(0.778, 0.857)		0.256	0.235	50	60
DDX39B_-_31509748.23-P1P2_168	DDX39B_-_31509748.23-P1P2	DDX39B	GTAAACCGGGAGAGCGCGTA	-14	rC:dT	0.701	(0.652, 0.750)		0.256	0.209	50	50
DDX39B_-_31509748.23-P1P2_171	DDX39B_-_31509748.23-P1P2	DDX39B	GTAAACTGGGAGAGCGCGTA	-14	rU:dT	0.677	(0.632, 0.722)		0.256	0.186	50	50
DDX39B_-_31509748.23-P1P2_174	DDX39B_-_31509748.23-P1P2	DDX39B	GTAAACAAGGAGAGCGCGTA	-13	rA:dC	0.364	(0.321, 0.407)		0.259	0.201	40	60
DDX39B_-_31509748.23-P1P2_179	DDX39B_-_31509748.23-P1P2	DDX39B	GTAAACACGGAGAGCGCGTA	-13	rC:dC	0.283	(0.247, 0.319)		0.259	0.165	50	60
DDX39B_-_31509748.23-P1P2_182	DDX39B_-_31509748.23-P1P2	DDX39B	GTAAACATGGAGAGCGCGTA	-13	rU:dC	0.335	(0.296, 0.373)		0.259	0.165	50	50
DDX39B_-_31509748.23-P1P2_186	DDX39B_-_31509748.23-P1P2	DDX39B	GTAAACAGAGAGAGCGCGTA	-12	rA:dC	0.265	(0.228, 0.303)		0.259	0.201	20	80
DDX39B_-_31509748.23-P1P2_191	DDX39B_-_31509748.23-P1P2	DDX39B	GTAAACAGCGAGAGCGCGTA	-12	rC:dC	0.083	(0.064, 0.102)		0.259	0.165	40	60
DDX39B_-_31509748.23-P1P2_194	DDX39B_-_31509748.23-P1P2	DDX39B	GTAAACAGTGAGAGCGCGTA	-12	rU:dC	0.157	(0.132, 0.182)		0.259	0.165	40	70
DDX39B_-_31509748.23-P1P2_198	DDX39B_-_31509748.23-P1P2	DDX39B	GTAAACAGGAAGAGCGCGTA	-11	rA:dC	0.175	(0.143, 0.207)		0.242	0.201	60	60
DDX39B_-_31509748.23-P1P2_203	DDX39B_-_31509748.23-P1P2	DDX39B	GTAAACAGGCAGAGCGCGTA	-11	rC:dC	0.026	(0.010, 0.042)		0.242	0.165	40	70
DDX39B_-_31509748.23-P1P2_206	DDX39B_-_31509748.23-P1P2	DDX39B	GTAAACAGGTAGAGCGCGTA	-11	rU:dC	0.059	(0.039, 0.079)		0.242	0.165	40	60
DDX39B_-_31509748.23-P1P2_213	DDX39B_-_31509748.23-P1P2	DDX39B	GTAAACAGGGGGAGCGCGTA	-10	rG:dT	0.646	(0.613, 0.678)		0.204	0.235	60	60
DDX39B_-_31509748.23-P1P2_216	DDX39B_-_31509748.23-P1P2	DDX39B	GTAAACAGGGCGAGCGCGTA	-10	rC:dT	0.185	(0.152, 0.217)		0.204	0.209	60	70
DDX39B_-_31509748.23-P1P2_219	DDX39B_-_31509748.23-P1P2	DDX39B	GTAAACAGGGTGAGCGCGTA	-10	rU:dT	0.249	(0.217, 0.280)		0.204	0.186	50	50
DDX39B_-_31509748.23-P1P2_222	DDX39B_-_31509748.23-P1P2	DDX39B	GTAAACAGGGAAAGCGCGTA	-9	rA:dC	0.064	(0.047, 0.082)		0.191	0.201	50	50
DDX39B_-_31509748.23-P1P2_227	DDX39B_-_31509748.23-P1P2	DDX39B	GTAAACAGGGACAGCGCGTA	-9	rC:dC	0.033	(0.023, 0.044)		0.191	0.165	40	70
DDX39B_-_31509748.23-P1P2_230	DDX39B_-_31509748.23-P1P2	DDX39B	GTAAACAGGGATAGCGCGTA	-9	rU:dC	0.035	(0.024, 0.045)		0.191	0.165	50	70
DDX39B_-_31509748.23-P1P2_237	DDX39B_-_31509748.23-P1P2	DDX39B	GTAAACAGGGAGGGCGCGTA	-8	rG:dT	0.556	(0.517, 0.595)		0.181	0.235	40	40
DDX39B_-_31509748.23-P1P2_240	DDX39B_-_31509748.23-P1P2	DDX39B	GTAAACAGGGAGCGCGCGTA	-8	rC:dT	0.119	(0.092, 0.145)		0.181	0.209	40	40
DDX39B_-_31509748.23-P1P2_243	DDX39B_-_31509748.23-P1P2	DDX39B	GTAAACAGGGAGTGCGCGTA	-8	rU:dT	0.122	(0.096, 0.149)		0.181	0.186	40	60
DDX39B_-_31509748.23-P1P2_246	DDX39B_-_31509748.23-P1P2	DDX39B	GTAAACAGGGAGAACGCGTA	-7	rA:dC	0.114	(0.091, 0.138)		0.120	0.201	50	50
DDX39B_-_31509748.23-P1P2_251	DDX39B_-_31509748.23-P1P2	DDX39B	GTAAACAGGGAGACCGCGTA	-7	rC:dC	0.060	(0.047, 0.074)		0.120	0.165	50	70
DDX39B_-_31509748.23-P1P2_254	DDX39B_-_31509748.23-P1P2	DDX39B	GTAAACAGGGAGATCGCGTA	-7	rU:dC	0.035	(0.023, 0.047)		0.120	0.165	40	60
DDX39B_-_31509748.23-P1P2_257	DDX39B_-_31509748.23-P1P2	DDX39B	GTAAACAGGGAGAGAGCGTA	-6	rA:dG	0.093	(0.075, 0.110)		0.139	0.164	30	60
DDX39B_-_31509748.23-P1P2_260	DDX39B_-_31509748.23-P1P2	DDX39B	GTAAACAGGGAGAGGGCGTA	-6	rG:dG	0.132	(0.117, 0.147)		0.139	0.212	40	50
DDX39B_-_31509748.23-P1P2_265	DDX39B_-_31509748.23-P1P2	DDX39B	GTAAACAGGGAGAGTGCGTA	-6	rU:dG	0.094	(0.072, 0.115)		0.139	0.192	40	50
DDX39B_-_31509748.23-P1P2_270	DDX39B_-_31509748.23-P1P2	DDX39B	GTAAACAGGGAGAGCACGTA	-5	rA:dC	0.110	(0.093, 0.127)		0.130	0.201	30	70
DDX39B_-_31509748.23-P1P2_275	DDX39B_-_31509748.23-P1P2	DDX39B	GTAAACAGGGAGAGCCCGTA	-5	rC:dC	0.074	(0.061, 0.088)		0.130	0.165	30	60
DDX39B_-_31509748.23-P1P2_278	DDX39B_-_31509748.23-P1P2	DDX39B	GTAAACAGGGAGAGCTCGTA	-5	rU:dC	0.055	(0.041, 0.070)		0.130	0.165	50	70
DDX39B_-_31509748.23-P1P2_281	DDX39B_-_31509748.23-P1P2	DDX39B	GTAAACAGGGAGAGCGAGTA	-4	rA:dG	0.149	(0.127, 0.170)		0.147	0.164	30	50
DDX39B_-_31509748.23-P1P2_284	DDX39B_-_31509748.23-P1P2	DDX39B	GTAAACAGGGAGAGCGGGTA	-4	rG:dG	0.284	(0.262, 0.305)		0.147	0.212	40	60
DDX39B_-_31509748.23-P1P2_289	DDX39B_-_31509748.23-P1P2	DDX39B	GTAAACAGGGAGAGCGTGTA	-4	rU:dG	0.218	(0.191, 0.245)		0.147	0.192	40	50
DDX39B_-_31509748.23-P1P2_294	DDX39B_-_31509748.23-P1P2	DDX39B	GTAAACAGGGAGAGCGCATA	-3	rA:dC	0.068	(0.058, 0.078)		0.116	0.201	50	70
DDX39B_-_31509748.23-P1P2_299	DDX39B_-_31509748.23-P1P2	DDX39B	GTAAACAGGGAGAGCGCCTA	-3	rC:dC	0.056	(0.046, 0.066)		0.116	0.165	50	50
DDX39B_-_31509748.23-P1P2_302	DDX39B_-_31509748.23-P1P2	DDX39B	GTAAACAGGGAGAGCGCTTA	-3	rU:dC	0.050	(0.039, 0.061)		0.116	0.165	40	60
DDX39B_-_31509748.23-P1P2_304	DDX39B_-_31509748.23-P1P2	DDX39B	GTAAACAGGGAGAGCGCGAA	-2	rA:dA	0.101	(0.086, 0.116)		0.113	0.182	50	60
DDX39B_-_31509748.23-P1P2_307	DDX39B_-_31509748.23-P1P2	DDX39B	GTAAACAGGGAGAGCGCGGA	-2	rG:dA	0.157	(0.142, 0.172)		0.113	0.200	40	40
DDX39B_-_31509748.23-P1P2_310	DDX39B_-_31509748.23-P1P2	DDX39B	GTAAACAGGGAGAGCGCGCA	-2	rC:dA	0.136	(0.116, 0.155)		0.113	0.225	50	60
DDX39B_-_31509748.23-P1P2_321	DDX39B_-_31509748.23-P1P2	DDX39B	GTAAACAGGGAGAGCGCGTG	-1	rG:dT	0.245	(0.224, 0.266)		0.105	0.235	40	40
DDX39B_-_31509748.23-P1P2_324	DDX39B_-_31509748.23-P1P2	DDX39B	GTAAACAGGGAGAGCGCGTC	-1	rC:dT	0.067	(0.055, 0.079)		0.105	0.209	30	60
DDX39B_-_31509748.23-P1P2_327	DDX39B_-_31509748.23-P1P2	DDX39B	GTAAACAGGGAGAGCGCGTT	-1	rU:dT	0.075	(0.062, 0.088)		0.105	0.186	40	50
DDX39B_-_31509751.23-P1P2	DDX39B_-_31509751.23-P1P2	DDX39B	GACAGGGAGAGCGCGTATGG			1.000					50	60	DDX39B_-_31509751.23-P1P2_00
DDX39B_-_31509751.23-P1P2_105	DDX39B_-_31509751.23-P1P2	DDX39B	GGCAGGGAGAGCGCGTATGG	-19	rG:dT	0.949	(0.910, 0.988)		0.260	0.235	50	50
DDX39B_-_31509751.23-P1P2_108	DDX39B_-_31509751.23-P1P2	DDX39B	GCCAGGGAGAGCGCGTATGG	-19	rC:dT	0.930	(0.894, 0.967)		0.260	0.209	50	50
DDX39B_-_31509751.23-P1P2_111	DDX39B_-_31509751.23-P1P2	DDX39B	GTCAGGGAGAGCGCGTATGG	-19	rU:dT	0.876	(0.838, 0.913)		0.260	0.186	50	60
DDX39B_-_31509751.23-P1P2_113	DDX39B_-_31509751.23-P1P2	DDX39B	GAAAGGGAGAGCGCGTATGG	-18	rA:dG	0.882	(0.848, 0.915)		0.218	0.164	60	60
DDX39B_-_31509751.23-P1P2_116	DDX39B_-_31509751.23-P1P2	DDX39B	GAGAGGGAGAGCGCGTATGG	-18	rG:dG	0.904	(0.871, 0.937)		0.218	0.212	50	50
DDX39B_-_31509751.23-P1P2_121	DDX39B_-_31509751.23-P1P2	DDX39B	GATAGGGAGAGCGCGTATGG	-18	rU:dG	0.880	(0.847, 0.914)	1.043	0.218	0.192	50	60	DDX39B_-_31509751.23-P1P2_03
DDX39B_-_31509751.23-P1P2_129	DDX39B_-_31509751.23-P1P2	DDX39B	GACGGGGAGAGCGCGTATGG	-17	rG:dT	0.995	(0.956, 1.033)		0.274	0.235	50	50
DDX39B_-_31509751.23-P1P2_132	DDX39B_-_31509751.23-P1P2	DDX39B	GACCGGGAGAGCGCGTATGG	-17	rC:dT	0.905	(0.869, 0.941)		0.274	0.209	50	50
DDX39B_-_31509751.23-P1P2_135	DDX39B_-_31509751.23-P1P2	DDX39B	GACTGGGAGAGCGCGTATGG	-17	rU:dT	0.847	(0.815, 0.879)		0.274	0.186	50	60
DDX39B_-_31509751.23-P1P2_138	DDX39B_-_31509751.23-P1P2	DDX39B	GACAAGGAGAGCGCGTATGG	-16	rA:dC	0.624	(0.576, 0.672)		0.261	0.201	50	60
DDX39B_-_31509751.23-P1P2_143	DDX39B_-_31509751.23-P1P2	DDX39B	GACACGGAGAGCGCGTATGG	-16	rC:dC	0.603	(0.561, 0.645)		0.261	0.165	50	50
DDX39B_-_31509751.23-P1P2_146	DDX39B_-_31509751.23-P1P2	DDX39B	GACATGGAGAGCGCGTATGG	-16	rU:dC	0.535	(0.491, 0.579)		0.261	0.165	50	50
DDX39B_-_31509751.23-P1P2_150	DDX39B_-_31509751.23-P1P2	DDX39B	GACAGAGAGAGCGCGTATGG	-15	rA:dC	0.503	(0.454, 0.552)	0.060	0.223	0.201	60	60	DDX39B_-_31509751.23-P1P2_01
DDX39B_-_31509751.23-P1P2_155	DDX39B_-_31509751.23-P1P2	DDX39B	GACAGCGAGAGCGCGTATGG	-15	rC:dC	0.408	(0.358, 0.459)		0.223	0.165	60	70
DDX39B_-_31509751.23-P1P2_158	DDX39B_-_31509751.23-P1P2	DDX39B	GACAGTGAGAGCGCGTATGG	-15	rU:dC	0.423	(0.375, 0.470)		0.223	0.165	50	60
DDX39B_-_31509751.23-P1P2_162	DDX39B_-_31509751.23-P1P2	DDX39B	GACAGGAAGAGCGCGTATGG	-14	rA:dC	0.495	(0.439, 0.552)	0.304	0.256	0.201	50	60	DDX39B_-_31509751.23-P1P2_02
DDX39B_-_31509751.23-P1P2_167	DDX39B_-_31509751.23-P1P2	DDX39B	GACAGGCAGAGCGCGTATGG	-14	rC:dC	0.397	(0.342, 0.451)		0.256	0.165	50	50
DDX39B_-_31509751.23-P1P2_170	DDX39B_-_31509751.23-P1P2	DDX39B	GACAGGTAGAGCGCGTATGG	-14	rU:dC	0.436	(0.383, 0.490)		0.256	0.165	60	60
DDX39B_-_31509751.23-P1P2_177	DDX39B_-_31509751.23-P1P2	DDX39B	GACAGGGGGAGCGCGTATGG	-13	rG:dT	0.830	(0.806, 0.854)		0.259	0.235	60	60
DDX39B_-_31509751.23-P1P2_180	DDX39B_-_31509751.23-P1P2	DDX39B	GACAGGGCGAGCGCGTATGG	-13	rC:dT	0.574	(0.523, 0.625)		0.259	0.209	50	70
DDX39B_-_31509751.23-P1P2_183	DDX39B_-_31509751.23-P1P2	DDX39B	GACAGGGTGAGCGCGTATGG	-13	rU:dT	0.640	(0.598, 0.681)		0.259	0.186	60	70
DDX39B_-_31509751.23-P1P2_186	DDX39B_-_31509751.23-P1P2	DDX39B	GACAGGGAAAGCGCGTATGG	-12	rA:dC	0.283	(0.232, 0.335)	0.109	0.259	0.201	50	60	DDX39B_-_31509751.23-P1P2_04
DDX39B_-_31509751.23-P1P2_191	DDX39B_-_31509751.23-P1P2	DDX39B	GACAGGGACAGCGCGTATGG	-12	rC:dC	0.159	(0.119, 0.200)		0.259	0.165	40	60
DDX39B_-_31509751.23-P1P2_194	DDX39B_-_31509751.23-P1P2	DDX39B	GACAGGGATAGCGCGTATGG	-12	rU:dC	0.223	(0.179, 0.267)		0.259	0.165	50	70
DDX39B_-_31509751.23-P1P2_201	DDX39B_-_31509751.23-P1P2	DDX39B	GACAGGGAGGGCGCGTATGG	-11	rG:dT	0.759	(0.733, 0.785)	0.733	0.242	0.235	50	70	DDX39B_-_31509751.23-P1P2_08
DDX39B_-_31509751.23-P1P2_204	DDX39B_-_31509751.23-P1P2	DDX39B	GACAGGGAGCGCGCGTATGG	-11	rC:dT	0.269	(0.211, 0.328)	0.464	0.242	0.209	60	60	DDX39B_-_31509751.23-P1P2_07
DDX39B_-_31509751.23-P1P2_207	DDX39B_-_31509751.23-P1P2	DDX39B	GACAGGGAGTGCGCGTATGG	-11	rU:dT	0.335	(0.277, 0.394)		0.242	0.186	50	50
DDX39B_-_31509751.23-P1P2_210	DDX39B_-_31509751.23-P1P2	DDX39B	GACAGGGAGAACGCGTATGG	-10	rA:dC	0.126	(0.088, 0.164)		0.204	0.201	60	70
DDX39B_-_31509751.23-P1P2_215	DDX39B_-_31509751.23-P1P2	DDX39B	GACAGGGAGACCGCGTATGG	-10	rC:dC	0.049	(0.028, 0.070)		0.204	0.165	50	70
DDX39B_-_31509751.23-P1P2_218	DDX39B_-_31509751.23-P1P2	DDX39B	GACAGGGAGATCGCGTATGG	-10	rU:dC	0.044	(0.023, 0.064)	-0.024	0.204	0.165	50	60	DDX39B_-_31509751.23-P1P2_06
DDX39B_-_31509751.23-P1P2_221	DDX39B_-_31509751.23-P1P2	DDX39B	GACAGGGAGAGAGCGTATGG	-9	rA:dG	0.145	(0.112, 0.179)		0.191	0.164	40	50
DDX39B_-_31509751.23-P1P2_224	DDX39B_-_31509751.23-P1P2	DDX39B	GACAGGGAGAGGGCGTATGG	-9	rG:dG	0.510	(0.471, 0.549)		0.191	0.212	40	50
DDX39B_-_31509751.23-P1P2_229	DDX39B_-_31509751.23-P1P2	DDX39B	GACAGGGAGAGTGCGTATGG	-9	rU:dG	0.595	(0.545, 0.644)		0.191	0.192	40	50
DDX39B_-_31509751.23-P1P2_234	DDX39B_-_31509751.23-P1P2	DDX39B	GACAGGGAGAGCACGTATGG	-8	rA:dC	0.090	(0.064, 0.116)		0.181	0.201	30	50
DDX39B_-_31509751.23-P1P2_239	DDX39B_-_31509751.23-P1P2	DDX39B	GACAGGGAGAGCCCGTATGG	-8	rC:dC	0.073	(0.053, 0.093)		0.181	0.165	50	60
DDX39B_-_31509751.23-P1P2_242	DDX39B_-_31509751.23-P1P2	DDX39B	GACAGGGAGAGCTCGTATGG	-8	rU:dC	0.027	(0.011, 0.042)	0.211	0.181	0.165	40	60	DDX39B_-_31509751.23-P1P2_05
DDX39B_-_31509751.23-P1P2_245	DDX39B_-_31509751.23-P1P2	DDX39B	GACAGGGAGAGCGAGTATGG	-7	rA:dG	0.046	(0.028, 0.064)		0.120	0.164	40	50
DDX39B_-_31509751.23-P1P2_248	DDX39B_-_31509751.23-P1P2	DDX39B	GACAGGGAGAGCGGGTATGG	-7	rG:dG	0.140	(0.121, 0.160)		0.120	0.212	30	40
DDX39B_-_31509751.23-P1P2_253	DDX39B_-_31509751.23-P1P2	DDX39B	GACAGGGAGAGCGTGTATGG	-7	rU:dG	0.125	(0.093, 0.158)		0.120	0.192	40	50
DDX39B_-_31509751.23-P1P2_258	DDX39B_-_31509751.23-P1P2	DDX39B	GACAGGGAGAGCGCATATGG	-6	rA:dC	0.200	(0.157, 0.242)		0.139	0.201	30	40
DDX39B_-_31509751.23-P1P2_263	DDX39B_-_31509751.23-P1P2	DDX39B	GACAGGGAGAGCGCCTATGG	-6	rC:dC	0.077	(0.062, 0.093)		0.139	0.165	40	50
DDX39B_-_31509751.23-P1P2_266	DDX39B_-_31509751.23-P1P2	DDX39B	GACAGGGAGAGCGCTTATGG	-6	rU:dC	0.065	(0.047, 0.083)		0.139	0.165	40	50
DDX39B_-_31509751.23-P1P2_268	DDX39B_-_31509751.23-P1P2	DDX39B	GACAGGGAGAGCGCGAATGG	-5	rA:dA	0.182	(0.146, 0.218)	0.509	0.130	0.182	40	60	DDX39B_-_31509751.23-P1P2_09
DDX39B_-_31509751.23-P1P2_271	DDX39B_-_31509751.23-P1P2	DDX39B	GACAGGGAGAGCGCGGATGG	-5	rG:dA	0.219	(0.192, 0.247)		0.130	0.200	30	40
DDX39B_-_31509751.23-P1P2_274	DDX39B_-_31509751.23-P1P2	DDX39B	GACAGGGAGAGCGCGCATGG	-5	rC:dA	0.213	(0.168, 0.259)	0.361	0.130	0.225	30	30	DDX39B_-_31509751.23-P1P2_10
DDX39B_-_31509751.23-P1P2_285	DDX39B_-_31509751.23-P1P2	DDX39B	GACAGGGAGAGCGCGTGTGG	-4	rG:dT	0.482	(0.451, 0.513)	1.145	0.147	0.235	30	30	DDX39B_-_31509751.23-P1P2_12
DDX39B_-_31509751.23-P1P2_288	DDX39B_-_31509751.23-P1P2	DDX39B	GACAGGGAGAGCGCGTCTGG	-4	rC:dT	0.076	(0.058, 0.095)		0.147	0.209	30	50
DDX39B_-_31509751.23-P1P2_291	DDX39B_-_31509751.23-P1P2	DDX39B	GACAGGGAGAGCGCGTTTGG	-4	rU:dT	0.095	(0.067, 0.122)	0.048	0.147	0.186	50	50	DDX39B_-_31509751.23-P1P2_13
DDX39B_-_31509751.23-P1P2_292	DDX39B_-_31509751.23-P1P2	DDX39B	GACAGGGAGAGCGCGTAAGG	-3	rA:dA	0.103	(0.080, 0.126)		0.116	0.182	40	40
DDX39B_-_31509751.23-P1P2_295	DDX39B_-_31509751.23-P1P2	DDX39B	GACAGGGAGAGCGCGTAGGG	-3	rG:dA	0.234	(0.205, 0.263)		0.116	0.200	30	60
DDX39B_-_31509751.23-P1P2_298	DDX39B_-_31509751.23-P1P2	DDX39B	GACAGGGAGAGCGCGTACGG	-3	rC:dA	0.137	(0.108, 0.166)		0.116	0.225	50	60
DDX39B_-_31509751.23-P1P2_306	DDX39B_-_31509751.23-P1P2	DDX39B	GACAGGGAGAGCGCGTATAG	-2	rA:dC	0.018	(0.005, 0.032)		0.113	0.201	40	70
DDX39B_-_31509751.23-P1P2_311	DDX39B_-_31509751.23-P1P2	DDX39B	GACAGGGAGAGCGCGTATCG	-2	rC:dC	-0.004	(-0.015, 0.007)		0.113	0.165	60	60
DDX39B_-_31509751.23-P1P2_314	DDX39B_-_31509751.23-P1P2	DDX39B	GACAGGGAGAGCGCGTATTG	-2	rU:dC	-0.002	(-0.014, 0.009)		0.113	0.165	50	70
DDX39B_-_31509751.23-P1P2_318	DDX39B_-_31509751.23-P1P2	DDX39B	GACAGGGAGAGCGCGTATGA	-1	rA:dC	0.032	(0.012, 0.052)		0.105	0.201	40	40
DDX39B_-_31509751.23-P1P2_323	DDX39B_-_31509751.23-P1P2	DDX39B	GACAGGGAGAGCGCGTATGC	-1	rC:dC	0.002	(-0.010, 0.015)		0.105	0.165	40	50
DDX39B_-_31509751.23-P1P2_326	DDX39B_-_31509751.23-P1P2	DDX39B	GACAGGGAGAGCGCGTATGT	-1	rU:dC	-0.001	(-0.013, 0.011)	-0.021	0.105	0.165	40	60	DDX39B_-_31509751.23-P1P2_11
DDX39B_-_31509769.23-P1P2	DDX39B_-_31509769.23-P1P2	DDX39B	GGCGGCAGCAACAGCGACGA			1.000					30	40	DDX39B_-_31509769.23-P1P2_00
DDX39B_-_31509769.23-P1P2_102	DDX39B_-_31509769.23-P1P2	DDX39B	GACGGCAGCAACAGCGACGA	-19	rA:dC	0.467	(0.420, 0.514)		0.260	0.201	40	50
DDX39B_-_31509769.23-P1P2_107	DDX39B_-_31509769.23-P1P2	DDX39B	GCCGGCAGCAACAGCGACGA	-19	rC:dC	0.445	(0.400, 0.490)		0.260	0.165	40	50
DDX39B_-_31509769.23-P1P2_110	DDX39B_-_31509769.23-P1P2	DDX39B	GTCGGCAGCAACAGCGACGA	-19	rU:dC	0.434	(0.389, 0.479)		0.260	0.165	40	40
DDX39B_-_31509769.23-P1P2_113	DDX39B_-_31509769.23-P1P2	DDX39B	GGAGGCAGCAACAGCGACGA	-18	rA:dG	0.575	(0.538, 0.612)		0.218	0.164	40	50
DDX39B_-_31509769.23-P1P2_116	DDX39B_-_31509769.23-P1P2	DDX39B	GGGGGCAGCAACAGCGACGA	-18	rG:dG	0.607	(0.564, 0.650)		0.218	0.212	40	50
DDX39B_-_31509769.23-P1P2_121	DDX39B_-_31509769.23-P1P2	DDX39B	GGTGGCAGCAACAGCGACGA	-18	rU:dG	0.499	(0.464, 0.533)		0.218	0.192	40	40
DDX39B_-_31509769.23-P1P2_126	DDX39B_-_31509769.23-P1P2	DDX39B	GGCAGCAGCAACAGCGACGA	-17	rA:dC	0.240	(0.205, 0.276)	0.679	0.274	0.201	30	40	DDX39B_-_31509769.23-P1P2_01
DDX39B_-_31509769.23-P1P2_131	DDX39B_-_31509769.23-P1P2	DDX39B	GGCCGCAGCAACAGCGACGA	-17	rC:dC	0.306	(0.270, 0.341)		0.274	0.165	40	50
DDX39B_-_31509769.23-P1P2_134	DDX39B_-_31509769.23-P1P2	DDX39B	GGCTGCAGCAACAGCGACGA	-17	rU:dC	0.255	(0.221, 0.289)		0.274	0.165	40	50
DDX39B_-_31509769.23-P1P2_138	DDX39B_-_31509769.23-P1P2	DDX39B	GGCGACAGCAACAGCGACGA	-16	rA:dC	0.221	(0.181, 0.260)		0.261	0.201	30	50
DDX39B_-_31509769.23-P1P2_143	DDX39B_-_31509769.23-P1P2	DDX39B	GGCGCCAGCAACAGCGACGA	-16	rC:dC	0.230	(0.189, 0.271)		0.261	0.165	30	50
DDX39B_-_31509769.23-P1P2_146	DDX39B_-_31509769.23-P1P2	DDX39B	GGCGTCAGCAACAGCGACGA	-16	rU:dC	0.203	(0.165, 0.241)	0.535	0.261	0.165	20	50	DDX39B_-_31509769.23-P1P2_03
DDX39B_-_31509769.23-P1P2_149	DDX39B_-_31509769.23-P1P2	DDX39B	GGCGGAAGCAACAGCGACGA	-15	rA:dG	0.266	(0.232, 0.301)		0.223	0.164	40	50
DDX39B_-_31509769.23-P1P2_152	DDX39B_-_31509769.23-P1P2	DDX39B	GGCGGGAGCAACAGCGACGA	-15	rG:dG	0.442	(0.403, 0.482)		0.223	0.212	40	40
DDX39B_-_31509769.23-P1P2_157	DDX39B_-_31509769.23-P1P2	DDX39B	GGCGGTAGCAACAGCGACGA	-15	rU:dG	0.494	(0.454, 0.533)	0.934	0.223	0.192	40	50	DDX39B_-_31509769.23-P1P2_02
DDX39B_-_31509769.23-P1P2_165	DDX39B_-_31509769.23-P1P2	DDX39B	GGCGGCGGCAACAGCGACGA	-14	rG:dT	0.769	(0.719, 0.819)		0.256	0.235	30	40
DDX39B_-_31509769.23-P1P2_168	DDX39B_-_31509769.23-P1P2	DDX39B	GGCGGCCGCAACAGCGACGA	-14	rC:dT	0.351	(0.295, 0.406)		0.256	0.209	20	50
DDX39B_-_31509769.23-P1P2_171	DDX39B_-_31509769.23-P1P2	DDX39B	GGCGGCTGCAACAGCGACGA	-14	rU:dT	0.427	(0.367, 0.487)		0.256	0.186	30	50
DDX39B_-_31509769.23-P1P2_174	DDX39B_-_31509769.23-P1P2	DDX39B	GGCGGCAACAACAGCGACGA	-13	rA:dC	0.138	(0.110, 0.167)		0.259	0.201	30	50
DDX39B_-_31509769.23-P1P2_179	DDX39B_-_31509769.23-P1P2	DDX39B	GGCGGCACCAACAGCGACGA	-13	rC:dC	0.091	(0.072, 0.111)		0.259	0.165	20	50
DDX39B_-_31509769.23-P1P2_182	DDX39B_-_31509769.23-P1P2	DDX39B	GGCGGCATCAACAGCGACGA	-13	rU:dC	0.135	(0.113, 0.157)		0.259	0.165	30	50
DDX39B_-_31509769.23-P1P2_185	DDX39B_-_31509769.23-P1P2	DDX39B	GGCGGCAGAAACAGCGACGA	-12	rA:dG	0.154	(0.127, 0.182)		0.259	0.164	40	40
DDX39B_-_31509769.23-P1P2_188	DDX39B_-_31509769.23-P1P2	DDX39B	GGCGGCAGGAACAGCGACGA	-12	rG:dG	0.362	(0.319, 0.406)		0.259	0.212	40	50
DDX39B_-_31509769.23-P1P2_193	DDX39B_-_31509769.23-P1P2	DDX39B	GGCGGCAGTAACAGCGACGA	-12	rU:dG	0.363	(0.322, 0.405)	0.686	0.259	0.192	30	60	DDX39B_-_31509769.23-P1P2_08
DDX39B_-_31509769.23-P1P2_201	DDX39B_-_31509769.23-P1P2	DDX39B	GGCGGCAGCGACAGCGACGA	-11	rG:dT	0.607	(0.557, 0.657)	0.715	0.242	0.235	30	30	DDX39B_-_31509769.23-P1P2_07
DDX39B_-_31509769.23-P1P2_204	DDX39B_-_31509769.23-P1P2	DDX39B	GGCGGCAGCCACAGCGACGA	-11	rC:dT	0.088	(0.066, 0.109)		0.242	0.209	40	40
DDX39B_-_31509769.23-P1P2_207	DDX39B_-_31509769.23-P1P2	DDX39B	GGCGGCAGCTACAGCGACGA	-11	rU:dT	0.154	(0.122, 0.185)		0.242	0.186	50	50
DDX39B_-_31509769.23-P1P2_213	DDX39B_-_31509769.23-P1P2	DDX39B	GGCGGCAGCAGCAGCGACGA	-10	rG:dT	0.616	(0.577, 0.654)	0.672	0.204	0.235	20	20
DDX39B_-_31509769.23-P1P2_216	DDX39B_-_31509769.23-P1P2	DDX39B	GGCGGCAGCACCAGCGACGA	-10	rC:dT	0.088	(0.065, 0.111)	-0.017	0.204	0.209	40	40	DDX39B_-_31509769.23-P1P2_06
DDX39B_-_31509769.23-P1P2_219	DDX39B_-_31509769.23-P1P2	DDX39B	GGCGGCAGCATCAGCGACGA	-10	rU:dT	0.114	(0.086, 0.141)		0.204	0.186	30	40
DDX39B_-_31509769.23-P1P2_221	DDX39B_-_31509769.23-P1P2	DDX39B	GGCGGCAGCAAAAGCGACGA	-9	rA:dG	-0.020	(-0.036, -0.005)		0.191	0.164	40	40
DDX39B_-_31509769.23-P1P2_224	DDX39B_-_31509769.23-P1P2	DDX39B	GGCGGCAGCAAGAGCGACGA	-9	rG:dG	0.145	(0.116, 0.175)	0.364	0.191	0.212	40	40	DDX39B_-_31509769.23-P1P2_05
DDX39B_-_31509769.23-P1P2_229	DDX39B_-_31509769.23-P1P2	DDX39B	GGCGGCAGCAATAGCGACGA	-9	rU:dG	0.255	(0.215, 0.295)		0.191	0.192	20	20
DDX39B_-_31509769.23-P1P2_237	DDX39B_-_31509769.23-P1P2	DDX39B	GGCGGCAGCAACGGCGACGA	-8	rG:dT	0.390	(0.341, 0.440)		0.181	0.235	30	30
DDX39B_-_31509769.23-P1P2_240	DDX39B_-_31509769.23-P1P2	DDX39B	GGCGGCAGCAACCGCGACGA	-8	rC:dT	0.024	(0.004, 0.044)		0.181	0.209	40	50
DDX39B_-_31509769.23-P1P2_243	DDX39B_-_31509769.23-P1P2	DDX39B	GGCGGCAGCAACTGCGACGA	-8	rU:dT	0.020	(-0.000, 0.040)	0.047	0.181	0.186	30	30	DDX39B_-_31509769.23-P1P2_04
DDX39B_-_31509769.23-P1P2_246	DDX39B_-_31509769.23-P1P2	DDX39B	GGCGGCAGCAACAACGACGA	-7	rA:dC	-0.003	(-0.017, 0.011)		0.120	0.201	40	50
DDX39B_-_31509769.23-P1P2_251	DDX39B_-_31509769.23-P1P2	DDX39B	GGCGGCAGCAACACCGACGA	-7	rC:dC	-0.013	(-0.023, -0.003)	0.025	0.120	0.165	50	60	DDX39B_-_31509769.23-P1P2_11
DDX39B_-_31509769.23-P1P2_254	DDX39B_-_31509769.23-P1P2	DDX39B	GGCGGCAGCAACATCGACGA	-7	rU:dC	-0.027	(-0.038, -0.015)		0.120	0.165	50	50
DDX39B_-_31509769.23-P1P2_257	DDX39B_-_31509769.23-P1P2	DDX39B	GGCGGCAGCAACAGAGACGA	-6	rA:dG	-0.024	(-0.036, -0.011)		0.139	0.164	30	40
DDX39B_-_31509769.23-P1P2_260	DDX39B_-_31509769.23-P1P2	DDX39B	GGCGGCAGCAACAGGGACGA	-6	rG:dG	0.013	(0.002, 0.025)	0.069	0.139	0.212	30	50	DDX39B_-_31509769.23-P1P2_15
DDX39B_-_31509769.23-P1P2_265	DDX39B_-_31509769.23-P1P2	DDX39B	GGCGGCAGCAACAGTGACGA	-6	rU:dG	-0.015	(-0.030, 0.001)		0.139	0.192	40	50
DDX39B_-_31509769.23-P1P2_270	DDX39B_-_31509769.23-P1P2	DDX39B	GGCGGCAGCAACAGCAACGA	-5	rA:dC	-0.025	(-0.036, -0.014)		0.130	0.201	30	30
DDX39B_-_31509769.23-P1P2_275	DDX39B_-_31509769.23-P1P2	DDX39B	GGCGGCAGCAACAGCCACGA	-5	rC:dC	-0.021	(-0.030, -0.011)		0.130	0.165	40	50
DDX39B_-_31509769.23-P1P2_278	DDX39B_-_31509769.23-P1P2	DDX39B	GGCGGCAGCAACAGCTACGA	-5	rU:dC	-0.027	(-0.037, -0.017)		0.130	0.165	40	50
DDX39B_-_31509769.23-P1P2_285	DDX39B_-_31509769.23-P1P2	DDX39B	GGCGGCAGCAACAGCGGCGA	-4	rG:dT	0.256	(0.229, 0.284)	0.283	0.147	0.235	30	30	DDX39B_-_31509769.23-P1P2_14
DDX39B_-_31509769.23-P1P2_288	DDX39B_-_31509769.23-P1P2	DDX39B	GGCGGCAGCAACAGCGCCGA	-4	rC:dT	-0.016	(-0.029, -0.004)		0.147	0.209	30	50
DDX39B_-_31509769.23-P1P2_291	DDX39B_-_31509769.23-P1P2	DDX39B	GGCGGCAGCAACAGCGTCGA	-4	rU:dT	-0.014	(-0.027, -0.001)		0.147	0.186	40	40
DDX39B_-_31509769.23-P1P2_293	DDX39B_-_31509769.23-P1P2	DDX39B	GGCGGCAGCAACAGCGAAGA	-3	rA:dG	-0.021	(-0.032, -0.010)		0.116	0.164	40	50
DDX39B_-_31509769.23-P1P2_296	DDX39B_-_31509769.23-P1P2	DDX39B	GGCGGCAGCAACAGCGAGGA	-3	rG:dG	0.037	(0.024, 0.049)	-0.180	0.116	0.212	30	60	DDX39B_-_31509769.23-P1P2_13
DDX39B_-_31509769.23-P1P2_301	DDX39B_-_31509769.23-P1P2	DDX39B	GGCGGCAGCAACAGCGATGA	-3	rU:dG	0.008	(-0.005, 0.021)		0.116	0.192	40	50
DDX39B_-_31509769.23-P1P2_306	DDX39B_-_31509769.23-P1P2	DDX39B	GGCGGCAGCAACAGCGACAA	-2	rA:dC	-0.025	(-0.035, -0.014)	0.030	0.113	0.201	30	40	DDX39B_-_31509769.23-P1P2_12
DDX39B_-_31509769.23-P1P2_311	DDX39B_-_31509769.23-P1P2	DDX39B	GGCGGCAGCAACAGCGACCA	-2	rC:dC	-0.013	(-0.024, -0.003)		0.113	0.165	30	50
DDX39B_-_31509769.23-P1P2_314	DDX39B_-_31509769.23-P1P2	DDX39B	GGCGGCAGCAACAGCGACTA	-2	rU:dC	-0.018	(-0.028, -0.007)		0.113	0.165	40	40
DDX39B_-_31509769.23-P1P2_321	DDX39B_-_31509769.23-P1P2	DDX39B	GGCGGCAGCAACAGCGACGG	-1	rG:dT	0.159	(0.138, 0.180)		0.105	0.235	30	30
DDX39B_-_31509769.23-P1P2_324	DDX39B_-_31509769.23-P1P2	DDX39B	GGCGGCAGCAACAGCGACGC	-1	rC:dT	-0.018	(-0.032, -0.005)		0.105	0.209	40	40
DDX39B_-_31509769.23-P1P2_327	DDX39B_-_31509769.23-P1P2	DDX39B	GGCGGCAGCAACAGCGACGT	-1	rU:dT	-0.009	(-0.021, 0.003)		0.105	0.186	30	30
DDX3X_+_41193418.23-P1P2	DDX3X_+_41193418.23-P1P2	DDX3X	GCCCTCTCACGGGAGAACTG			1.000					30	50
DDX3X_+_41193418.23-P1P2_101	DDX3X_+_41193418.23-P1P2	DDX3X	GACCTCTCACGGGAGAACTG	-19	rA:dG	0.881	(0.855, 0.906)		0.260	0.164	20	50
DDX3X_+_41193418.23-P1P2_104	DDX3X_+_41193418.23-P1P2	DDX3X	GGCCTCTCACGGGAGAACTG	-19	rG:dG	0.851	(0.822, 0.881)		0.260	0.212	30	60
DDX3X_+_41193418.23-P1P2_109	DDX3X_+_41193418.23-P1P2	DDX3X	GTCCTCTCACGGGAGAACTG	-19	rU:dG	0.810	(0.782, 0.838)		0.260	0.192	30	60
DDX3X_+_41193418.23-P1P2_113	DDX3X_+_41193418.23-P1P2	DDX3X	GCACTCTCACGGGAGAACTG	-18	rA:dG	0.857	(0.829, 0.884)		0.218	0.164	40	50
DDX3X_+_41193418.23-P1P2_116	DDX3X_+_41193418.23-P1P2	DDX3X	GCGCTCTCACGGGAGAACTG	-18	rG:dG	0.873	(0.840, 0.905)		0.218	0.212	30	40
DDX3X_+_41193418.23-P1P2_121	DDX3X_+_41193418.23-P1P2	DDX3X	GCTCTCTCACGGGAGAACTG	-18	rU:dG	0.799	(0.775, 0.824)		0.218	0.192	30	50
DDX3X_+_41193418.23-P1P2_125	DDX3X_+_41193418.23-P1P2	DDX3X	GCCATCTCACGGGAGAACTG	-17	rA:dG	0.819	(0.791, 0.846)		0.274	0.164	40	40
DDX3X_+_41193418.23-P1P2_128	DDX3X_+_41193418.23-P1P2	DDX3X	GCCGTCTCACGGGAGAACTG	-17	rG:dG	0.827	(0.800, 0.854)		0.274	0.212	30	40
DDX3X_+_41193418.23-P1P2_133	DDX3X_+_41193418.23-P1P2	DDX3X	GCCTTCTCACGGGAGAACTG	-17	rU:dG	0.806	(0.778, 0.835)		0.274	0.192	40	50
DDX3X_+_41193418.23-P1P2_136	DDX3X_+_41193418.23-P1P2	DDX3X	GCCCACTCACGGGAGAACTG	-16	rA:dA	0.893	(0.861, 0.925)		0.261	0.182	40	40
DDX3X_+_41193418.23-P1P2_139	DDX3X_+_41193418.23-P1P2	DDX3X	GCCCGCTCACGGGAGAACTG	-16	rG:dA	0.903	(0.866, 0.941)		0.261	0.200	40	40
DDX3X_+_41193418.23-P1P2_142	DDX3X_+_41193418.23-P1P2	DDX3X	GCCCCCTCACGGGAGAACTG	-16	rC:dA	0.923	(0.889, 0.957)		0.261	0.225	30	50
DDX3X_+_41193418.23-P1P2_149	DDX3X_+_41193418.23-P1P2	DDX3X	GCCCTATCACGGGAGAACTG	-15	rA:dG	0.811	(0.783, 0.839)		0.223	0.164	40	40
DDX3X_+_41193418.23-P1P2_152	DDX3X_+_41193418.23-P1P2	DDX3X	GCCCTGTCACGGGAGAACTG	-15	rG:dG	0.876	(0.849, 0.903)		0.223	0.212	30	50
DDX3X_+_41193418.23-P1P2_157	DDX3X_+_41193418.23-P1P2	DDX3X	GCCCTTTCACGGGAGAACTG	-15	rU:dG	0.864	(0.835, 0.893)		0.223	0.192	40	50
DDX3X_+_41193418.23-P1P2_160	DDX3X_+_41193418.23-P1P2	DDX3X	GCCCTCACACGGGAGAACTG	-14	rA:dA	0.900	(0.868, 0.932)		0.256	0.182	20	40
DDX3X_+_41193418.23-P1P2_163	DDX3X_+_41193418.23-P1P2	DDX3X	GCCCTCGCACGGGAGAACTG	-14	rG:dA	0.927	(0.897, 0.957)		0.256	0.200	30	40
DDX3X_+_41193418.23-P1P2_166	DDX3X_+_41193418.23-P1P2	DDX3X	GCCCTCCCACGGGAGAACTG	-14	rC:dA	0.892	(0.857, 0.926)		0.256	0.225	30	50
DDX3X_+_41193418.23-P1P2_173	DDX3X_+_41193418.23-P1P2	DDX3X	GCCCTCTAACGGGAGAACTG	-13	rA:dG	0.753	(0.722, 0.785)		0.259	0.164	20	40
DDX3X_+_41193418.23-P1P2_176	DDX3X_+_41193418.23-P1P2	DDX3X	GCCCTCTGACGGGAGAACTG	-13	rG:dG	0.809	(0.782, 0.836)		0.259	0.212	30	40
DDX3X_+_41193418.23-P1P2_181	DDX3X_+_41193418.23-P1P2	DDX3X	GCCCTCTTACGGGAGAACTG	-13	rU:dG	0.805	(0.781, 0.830)		0.259	0.192	30	50
DDX3X_+_41193418.23-P1P2_189	DDX3X_+_41193418.23-P1P2	DDX3X	GCCCTCTCGCGGGAGAACTG	-12	rG:dT	0.908	(0.877, 0.939)		0.259	0.235	30	50
DDX3X_+_41193418.23-P1P2_192	DDX3X_+_41193418.23-P1P2	DDX3X	GCCCTCTCCCGGGAGAACTG	-12	rC:dT	0.725	(0.684, 0.766)		0.259	0.209	30	30
DDX3X_+_41193418.23-P1P2_195	DDX3X_+_41193418.23-P1P2	DDX3X	GCCCTCTCTCGGGAGAACTG	-12	rU:dT	0.775	(0.745, 0.806)		0.259	0.186	30	50
DDX3X_+_41193418.23-P1P2_197	DDX3X_+_41193418.23-P1P2	DDX3X	GCCCTCTCAAGGGAGAACTG	-11	rA:dG	0.624	(0.594, 0.654)		0.242	0.164	30	30
DDX3X_+_41193418.23-P1P2_200	DDX3X_+_41193418.23-P1P2	DDX3X	GCCCTCTCAGGGGAGAACTG	-11	rG:dG	0.687	(0.667, 0.707)		0.242	0.212	20	40
DDX3X_+_41193418.23-P1P2_205	DDX3X_+_41193418.23-P1P2	DDX3X	GCCCTCTCATGGGAGAACTG	-11	rU:dG	0.720	(0.694, 0.746)		0.242	0.192	40	40
DDX3X_+_41193418.23-P1P2_210	DDX3X_+_41193418.23-P1P2	DDX3X	GCCCTCTCACAGGAGAACTG	-10	rA:dC	0.353	(0.321, 0.386)		0.204	0.201	20	30
DDX3X_+_41193418.23-P1P2_215	DDX3X_+_41193418.23-P1P2	DDX3X	GCCCTCTCACCGGAGAACTG	-10	rC:dC	0.190	(0.169, 0.210)		0.204	0.165	40	50
DDX3X_+_41193418.23-P1P2_218	DDX3X_+_41193418.23-P1P2	DDX3X	GCCCTCTCACTGGAGAACTG	-10	rU:dC	0.209	(0.185, 0.233)		0.204	0.165	30	40
DDX3X_+_41193418.23-P1P2_222	DDX3X_+_41193418.23-P1P2	DDX3X	GCCCTCTCACGAGAGAACTG	-9	rA:dC	0.255	(0.230, 0.280)		0.191	0.201	40	50
DDX3X_+_41193418.23-P1P2_227	DDX3X_+_41193418.23-P1P2	DDX3X	GCCCTCTCACGCGAGAACTG	-9	rC:dC	0.083	(0.069, 0.098)		0.191	0.165	50	50
DDX3X_+_41193418.23-P1P2_230	DDX3X_+_41193418.23-P1P2	DDX3X	GCCCTCTCACGTGAGAACTG	-9	rU:dC	0.130	(0.108, 0.152)		0.191	0.165	40	50
DDX3X_+_41193418.23-P1P2_234	DDX3X_+_41193418.23-P1P2	DDX3X	GCCCTCTCACGGAAGAACTG	-8	rA:dC	0.235	(0.210, 0.260)		0.181	0.201	30	60
DDX3X_+_41193418.23-P1P2_239	DDX3X_+_41193418.23-P1P2	DDX3X	GCCCTCTCACGGCAGAACTG	-8	rC:dC	0.082	(0.069, 0.096)		0.181	0.165	40	40
DDX3X_+_41193418.23-P1P2_242	DDX3X_+_41193418.23-P1P2	DDX3X	GCCCTCTCACGGTAGAACTG	-8	rU:dC	0.089	(0.075, 0.103)		0.181	0.165	40	60
DDX3X_+_41193418.23-P1P2_249	DDX3X_+_41193418.23-P1P2	DDX3X	GCCCTCTCACGGGGGAACTG	-7	rG:dT	0.500	(0.478, 0.523)		0.120	0.235	30	40
DDX3X_+_41193418.23-P1P2_252	DDX3X_+_41193418.23-P1P2	DDX3X	GCCCTCTCACGGGCGAACTG	-7	rC:dT	0.154	(0.129, 0.180)		0.120	0.209	40	50
DDX3X_+_41193418.23-P1P2_255	DDX3X_+_41193418.23-P1P2	DDX3X	GCCCTCTCACGGGTGAACTG	-7	rU:dT	0.203	(0.176, 0.229)		0.120	0.186	40	40
DDX3X_+_41193418.23-P1P2_258	DDX3X_+_41193418.23-P1P2	DDX3X	GCCCTCTCACGGGAAAACTG	-6	rA:dC	0.316	(0.287, 0.345)		0.139	0.201	40	40
DDX3X_+_41193418.23-P1P2_263	DDX3X_+_41193418.23-P1P2	DDX3X	GCCCTCTCACGGGACAACTG	-6	rC:dC	0.107	(0.090, 0.123)		0.139	0.165	40	40
DDX3X_+_41193418.23-P1P2_266	DDX3X_+_41193418.23-P1P2	DDX3X	GCCCTCTCACGGGATAACTG	-6	rU:dC	0.131	(0.114, 0.148)		0.139	0.165	40	40
DDX3X_+_41193418.23-P1P2_273	DDX3X_+_41193418.23-P1P2	DDX3X	GCCCTCTCACGGGAGGACTG	-5	rG:dT	0.500	(0.476, 0.524)		0.130	0.235	30	40
DDX3X_+_41193418.23-P1P2_276	DDX3X_+_41193418.23-P1P2	DDX3X	GCCCTCTCACGGGAGCACTG	-5	rC:dT	0.269	(0.238, 0.300)		0.130	0.209	30	50
DDX3X_+_41193418.23-P1P2_279	DDX3X_+_41193418.23-P1P2	DDX3X	GCCCTCTCACGGGAGTACTG	-5	rU:dT	0.244	(0.221, 0.267)		0.130	0.186	40	50
DDX3X_+_41193418.23-P1P2_285	DDX3X_+_41193418.23-P1P2	DDX3X	GCCCTCTCACGGGAGAGCTG	-4	rG:dT	0.489	(0.468, 0.511)		0.147	0.235	30	40
DDX3X_+_41193418.23-P1P2_288	DDX3X_+_41193418.23-P1P2	DDX3X	GCCCTCTCACGGGAGACCTG	-4	rC:dT	0.210	(0.185, 0.234)		0.147	0.209	40	50
DDX3X_+_41193418.23-P1P2_291	DDX3X_+_41193418.23-P1P2	DDX3X	GCCCTCTCACGGGAGATCTG	-4	rU:dT	0.257	(0.234, 0.280)		0.147	0.186	30	50
DDX3X_+_41193418.23-P1P2_293	DDX3X_+_41193418.23-P1P2	DDX3X	GCCCTCTCACGGGAGAAATG	-3	rA:dG	0.102	(0.084, 0.119)		0.116	0.164	40	50
DDX3X_+_41193418.23-P1P2_296	DDX3X_+_41193418.23-P1P2	DDX3X	GCCCTCTCACGGGAGAAGTG	-3	rG:dG	0.207	(0.186, 0.228)		0.116	0.212	30	30
DDX3X_+_41193418.23-P1P2_301	DDX3X_+_41193418.23-P1P2	DDX3X	GCCCTCTCACGGGAGAATTG	-3	rU:dG	0.184	(0.164, 0.204)		0.116	0.192	40	60
DDX3X_+_41193418.23-P1P2_304	DDX3X_+_41193418.23-P1P2	DDX3X	GCCCTCTCACGGGAGAACAG	-2	rA:dA	0.210	(0.189, 0.231)		0.113	0.182	30	30
DDX3X_+_41193418.23-P1P2_307	DDX3X_+_41193418.23-P1P2	DDX3X	GCCCTCTCACGGGAGAACGG	-2	rG:dA	0.242	(0.223, 0.261)		0.113	0.200	50	50
DDX3X_+_41193418.23-P1P2_310	DDX3X_+_41193418.23-P1P2	DDX3X	GCCCTCTCACGGGAGAACCG	-2	rC:dA	0.260	(0.238, 0.282)		0.113	0.225	50	50
DDX3X_+_41193418.23-P1P2_318	DDX3X_+_41193418.23-P1P2	DDX3X	GCCCTCTCACGGGAGAACTA	-1	rA:dC	0.140	(0.124, 0.155)		0.105	0.201	40	60
DDX3X_+_41193418.23-P1P2_323	DDX3X_+_41193418.23-P1P2	DDX3X	GCCCTCTCACGGGAGAACTC	-1	rC:dC	0.083	(0.073, 0.093)		0.105	0.165	30	60
DDX3X_+_41193418.23-P1P2_326	DDX3X_+_41193418.23-P1P2	DDX3X	GCCCTCTCACGGGAGAACTT	-1	rU:dC	0.078	(0.068, 0.087)		0.105	0.165	40	50
DDX3X_+_41193428.23-P1P2	DDX3X_+_41193428.23-P1P2	DDX3X	GACCGCGAAGGCCCTCTCAC			1.000					30	50	DDX3X_+_41193428.23-P1P2_00
DDX3X_+_41193428.23-P1P2_105	DDX3X_+_41193428.23-P1P2	DDX3X	GGCCGCGAAGGCCCTCTCAC	-19	rG:dT	1.018	(0.986, 1.051)	0.017	0.260	0.235	30	40	DDX3X_+_41193428.23-P1P2_02
DDX3X_+_41193428.23-P1P2_108	DDX3X_+_41193428.23-P1P2	DDX3X	GCCCGCGAAGGCCCTCTCAC	-19	rC:dT	0.955	(0.924, 0.987)	0.719	0.260	0.209	30	50	DDX3X_+_41193428.23-P1P2_01
DDX3X_+_41193428.23-P1P2_111	DDX3X_+_41193428.23-P1P2	DDX3X	GTCCGCGAAGGCCCTCTCAC	-19	rU:dT	0.922	(0.894, 0.950)	0.748	0.260	0.186	40	50	DDX3X_+_41193428.23-P1P2_03
DDX3X_+_41193428.23-P1P2_113	DDX3X_+_41193428.23-P1P2	DDX3X	GAACGCGAAGGCCCTCTCAC	-18	rA:dG	0.947	(0.920, 0.974)		0.218	0.164	30	50
DDX3X_+_41193428.23-P1P2_116	DDX3X_+_41193428.23-P1P2	DDX3X	GAGCGCGAAGGCCCTCTCAC	-18	rG:dG	0.947	(0.923, 0.971)		0.218	0.212	30	40
DDX3X_+_41193428.23-P1P2_121	DDX3X_+_41193428.23-P1P2	DDX3X	GATCGCGAAGGCCCTCTCAC	-18	rU:dG	0.922	(0.898, 0.946)		0.218	0.192	20	50
DDX3X_+_41193428.23-P1P2_125	DDX3X_+_41193428.23-P1P2	DDX3X	GACAGCGAAGGCCCTCTCAC	-17	rA:dG	0.907	(0.879, 0.935)		0.274	0.164	40	40
DDX3X_+_41193428.23-P1P2_128	DDX3X_+_41193428.23-P1P2	DDX3X	GACGGCGAAGGCCCTCTCAC	-17	rG:dG	0.920	(0.889, 0.951)		0.274	0.212	30	50
DDX3X_+_41193428.23-P1P2_133	DDX3X_+_41193428.23-P1P2	DDX3X	GACTGCGAAGGCCCTCTCAC	-17	rU:dG	0.893	(0.865, 0.921)		0.274	0.192	40	50
DDX3X_+_41193428.23-P1P2_138	DDX3X_+_41193428.23-P1P2	DDX3X	GACCACGAAGGCCCTCTCAC	-16	rA:dC	0.838	(0.810, 0.866)		0.261	0.201	30	50
DDX3X_+_41193428.23-P1P2_143	DDX3X_+_41193428.23-P1P2	DDX3X	GACCCCGAAGGCCCTCTCAC	-16	rC:dC	0.834	(0.803, 0.865)		0.261	0.165	30	40
DDX3X_+_41193428.23-P1P2_146	DDX3X_+_41193428.23-P1P2	DDX3X	GACCTCGAAGGCCCTCTCAC	-16	rU:dC	0.759	(0.722, 0.795)		0.261	0.165	20	50
DDX3X_+_41193428.23-P1P2_149	DDX3X_+_41193428.23-P1P2	DDX3X	GACCGAGAAGGCCCTCTCAC	-15	rA:dG	0.731	(0.688, 0.774)		0.223	0.164	40	40
DDX3X_+_41193428.23-P1P2_152	DDX3X_+_41193428.23-P1P2	DDX3X	GACCGGGAAGGCCCTCTCAC	-15	rG:dG	0.796	(0.765, 0.828)		0.223	0.212	30	50
DDX3X_+_41193428.23-P1P2_157	DDX3X_+_41193428.23-P1P2	DDX3X	GACCGTGAAGGCCCTCTCAC	-15	rU:dG	0.863	(0.833, 0.893)		0.223	0.192	30	50
DDX3X_+_41193428.23-P1P2_162	DDX3X_+_41193428.23-P1P2	DDX3X	GACCGCAAAGGCCCTCTCAC	-14	rA:dC	0.702	(0.660, 0.744)		0.256	0.201	40	50
DDX3X_+_41193428.23-P1P2_167	DDX3X_+_41193428.23-P1P2	DDX3X	GACCGCCAAGGCCCTCTCAC	-14	rC:dC	0.660	(0.616, 0.704)		0.256	0.165	30	50
DDX3X_+_41193428.23-P1P2_170	DDX3X_+_41193428.23-P1P2	DDX3X	GACCGCTAAGGCCCTCTCAC	-14	rU:dC	0.687	(0.639, 0.735)		0.256	0.165	40	40
DDX3X_+_41193428.23-P1P2_177	DDX3X_+_41193428.23-P1P2	DDX3X	GACCGCGGAGGCCCTCTCAC	-13	rG:dT	0.927	(0.909, 0.946)		0.259	0.235	30	50
DDX3X_+_41193428.23-P1P2_180	DDX3X_+_41193428.23-P1P2	DDX3X	GACCGCGCAGGCCCTCTCAC	-13	rC:dT	0.798	(0.763, 0.832)		0.259	0.209	20	60
DDX3X_+_41193428.23-P1P2_183	DDX3X_+_41193428.23-P1P2	DDX3X	GACCGCGTAGGCCCTCTCAC	-13	rU:dT	0.829	(0.801, 0.858)		0.259	0.186	30	60
DDX3X_+_41193428.23-P1P2_189	DDX3X_+_41193428.23-P1P2	DDX3X	GACCGCGAGGGCCCTCTCAC	-12	rG:dT	0.906	(0.890, 0.923)		0.259	0.235	40	40
DDX3X_+_41193428.23-P1P2_192	DDX3X_+_41193428.23-P1P2	DDX3X	GACCGCGACGGCCCTCTCAC	-12	rC:dT	0.693	(0.656, 0.731)	0.266	0.259	0.209	30	50	DDX3X_+_41193428.23-P1P2_07
DDX3X_+_41193428.23-P1P2_195	DDX3X_+_41193428.23-P1P2	DDX3X	GACCGCGATGGCCCTCTCAC	-12	rU:dT	0.760	(0.728, 0.793)	0.334	0.259	0.186	30	30	DDX3X_+_41193428.23-P1P2_08
DDX3X_+_41193428.23-P1P2_198	DDX3X_+_41193428.23-P1P2	DDX3X	GACCGCGAAAGCCCTCTCAC	-11	rA:dC	0.289	(0.248, 0.330)		0.242	0.201	40	50
DDX3X_+_41193428.23-P1P2_203	DDX3X_+_41193428.23-P1P2	DDX3X	GACCGCGAACGCCCTCTCAC	-11	rC:dC	0.102	(0.078, 0.126)	0.057	0.242	0.165	20	50	DDX3X_+_41193428.23-P1P2_04
DDX3X_+_41193428.23-P1P2_206	DDX3X_+_41193428.23-P1P2	DDX3X	GACCGCGAATGCCCTCTCAC	-11	rU:dC	0.136	(0.107, 0.165)		0.242	0.165	40	60
DDX3X_+_41193428.23-P1P2_210	DDX3X_+_41193428.23-P1P2	DDX3X	GACCGCGAAGACCCTCTCAC	-10	rA:dC	0.333	(0.287, 0.379)		0.204	0.201	40	50
DDX3X_+_41193428.23-P1P2_215	DDX3X_+_41193428.23-P1P2	DDX3X	GACCGCGAAGCCCCTCTCAC	-10	rC:dC	0.132	(0.110, 0.154)		0.204	0.165	40	50
DDX3X_+_41193428.23-P1P2_218	DDX3X_+_41193428.23-P1P2	DDX3X	GACCGCGAAGTCCCTCTCAC	-10	rU:dC	0.150	(0.124, 0.175)		0.204	0.165	30	50
DDX3X_+_41193428.23-P1P2_221	DDX3X_+_41193428.23-P1P2	DDX3X	GACCGCGAAGGACCTCTCAC	-9	rA:dG	0.160	(0.124, 0.196)		0.191	0.164	30	40
DDX3X_+_41193428.23-P1P2_224	DDX3X_+_41193428.23-P1P2	DDX3X	GACCGCGAAGGGCCTCTCAC	-9	rG:dG	0.447	(0.407, 0.488)		0.191	0.212	40	40
DDX3X_+_41193428.23-P1P2_229	DDX3X_+_41193428.23-P1P2	DDX3X	GACCGCGAAGGTCCTCTCAC	-9	rU:dG	0.652	(0.610, 0.694)		0.191	0.192	40	60
DDX3X_+_41193428.23-P1P2_233	DDX3X_+_41193428.23-P1P2	DDX3X	GACCGCGAAGGCACTCTCAC	-8	rA:dG	0.020	(0.001, 0.038)	0.072	0.181	0.164	40	50	DDX3X_+_41193428.23-P1P2_05
DDX3X_+_41193428.23-P1P2_236	DDX3X_+_41193428.23-P1P2	DDX3X	GACCGCGAAGGCGCTCTCAC	-8	rG:dG	0.145	(0.121, 0.169)		0.181	0.212	40	50
DDX3X_+_41193428.23-P1P2_241	DDX3X_+_41193428.23-P1P2	DDX3X	GACCGCGAAGGCTCTCTCAC	-8	rU:dG	0.386	(0.347, 0.426)	0.306	0.181	0.192	40	50	DDX3X_+_41193428.23-P1P2_06
DDX3X_+_41193428.23-P1P2_245	DDX3X_+_41193428.23-P1P2	DDX3X	GACCGCGAAGGCCATCTCAC	-7	rA:dG	0.017	(0.002, 0.033)		0.120	0.164	30	50
DDX3X_+_41193428.23-P1P2_248	DDX3X_+_41193428.23-P1P2	DDX3X	GACCGCGAAGGCCGTCTCAC	-7	rG:dG	0.054	(0.039, 0.069)	0.007	0.120	0.212	50	50	DDX3X_+_41193428.23-P1P2_15
DDX3X_+_41193428.23-P1P2_253	DDX3X_+_41193428.23-P1P2	DDX3X	GACCGCGAAGGCCTTCTCAC	-7	rU:dG	0.070	(0.048, 0.092)	-0.017	0.120	0.192	30	50	DDX3X_+_41193428.23-P1P2_16
DDX3X_+_41193428.23-P1P2_256	DDX3X_+_41193428.23-P1P2	DDX3X	GACCGCGAAGGCCCACTCAC	-6	rA:dA	0.113	(0.092, 0.133)		0.139	0.182	20	40
DDX3X_+_41193428.23-P1P2_259	DDX3X_+_41193428.23-P1P2	DDX3X	GACCGCGAAGGCCCGCTCAC	-6	rG:dA	0.070	(0.056, 0.084)		0.139	0.200	40	40
DDX3X_+_41193428.23-P1P2_262	DDX3X_+_41193428.23-P1P2	DDX3X	GACCGCGAAGGCCCCCTCAC	-6	rC:dA	0.287	(0.247, 0.327)		0.139	0.225	30	50
DDX3X_+_41193428.23-P1P2_269	DDX3X_+_41193428.23-P1P2	DDX3X	GACCGCGAAGGCCCTATCAC	-5	rA:dG	0.062	(0.046, 0.078)		0.130	0.164	30	50
DDX3X_+_41193428.23-P1P2_272	DDX3X_+_41193428.23-P1P2	DDX3X	GACCGCGAAGGCCCTGTCAC	-5	rG:dG	0.086	(0.067, 0.105)	-0.143	0.130	0.212	30	50	DDX3X_+_41193428.23-P1P2_14
DDX3X_+_41193428.23-P1P2_277	DDX3X_+_41193428.23-P1P2	DDX3X	GACCGCGAAGGCCCTTTCAC	-5	rU:dG	0.093	(0.067, 0.118)		0.130	0.192	30	60
DDX3X_+_41193428.23-P1P2_280	DDX3X_+_41193428.23-P1P2	DDX3X	GACCGCGAAGGCCCTCACAC	-4	rA:dA	0.209	(0.179, 0.239)		0.147	0.182	30	50
DDX3X_+_41193428.23-P1P2_283	DDX3X_+_41193428.23-P1P2	DDX3X	GACCGCGAAGGCCCTCGCAC	-4	rG:dA	0.214	(0.190, 0.237)	0.016	0.147	0.200	40	40	DDX3X_+_41193428.23-P1P2_12
DDX3X_+_41193428.23-P1P2_286	DDX3X_+_41193428.23-P1P2	DDX3X	GACCGCGAAGGCCCTCCCAC	-4	rC:dA	0.262	(0.230, 0.294)		0.147	0.225	30	30
DDX3X_+_41193428.23-P1P2_293	DDX3X_+_41193428.23-P1P2	DDX3X	GACCGCGAAGGCCCTCTAAC	-3	rA:dG	0.068	(0.051, 0.085)		0.116	0.164	50	50
DDX3X_+_41193428.23-P1P2_296	DDX3X_+_41193428.23-P1P2	DDX3X	GACCGCGAAGGCCCTCTGAC	-3	rG:dG	0.138	(0.116, 0.159)		0.116	0.212	30	50
DDX3X_+_41193428.23-P1P2_301	DDX3X_+_41193428.23-P1P2	DDX3X	GACCGCGAAGGCCCTCTTAC	-3	rU:dG	0.105	(0.085, 0.125)	0.066	0.116	0.192	40	50	DDX3X_+_41193428.23-P1P2_13
DDX3X_+_41193428.23-P1P2_309	DDX3X_+_41193428.23-P1P2	DDX3X	GACCGCGAAGGCCCTCTCGC	-2	rG:dT	0.385	(0.351, 0.419)		0.113	0.235	40	40
DDX3X_+_41193428.23-P1P2_312	DDX3X_+_41193428.23-P1P2	DDX3X	GACCGCGAAGGCCCTCTCCC	-2	rC:dT	0.165	(0.136, 0.193)		0.113	0.209	30	40
DDX3X_+_41193428.23-P1P2_315	DDX3X_+_41193428.23-P1P2	DDX3X	GACCGCGAAGGCCCTCTCTC	-2	rU:dT	0.125	(0.102, 0.149)		0.113	0.186	30	40
DDX3X_+_41193428.23-P1P2_317	DDX3X_+_41193428.23-P1P2	DDX3X	GACCGCGAAGGCCCTCTCAA	-1	rA:dG	0.080	(0.063, 0.098)		0.105	0.164	50	60
DDX3X_+_41193428.23-P1P2_320	DDX3X_+_41193428.23-P1P2	DDX3X	GACCGCGAAGGCCCTCTCAG	-1	rG:dG	0.136	(0.120, 0.153)		0.105	0.212	40	40
DDX3X_+_41193428.23-P1P2_325	DDX3X_+_41193428.23-P1P2	DDX3X	GACCGCGAAGGCCCTCTCAT	-1	rU:dG	0.110	(0.090, 0.129)		0.105	0.192	40	40
DDX3X_-_41192858.23-P1P2	DDX3X_-_41192858.23-P1P2	DDX3X	GATCTGCCTAGCTCCCACTA			1.000					40	40
DDX3X_-_41192858.23-P1P2_105	DDX3X_-_41192858.23-P1P2	DDX3X	GGTCTGCCTAGCTCCCACTA	-19	rG:dT	0.790	(0.751, 0.828)		0.260	0.235	40	40
DDX3X_-_41192858.23-P1P2_108	DDX3X_-_41192858.23-P1P2	DDX3X	GCTCTGCCTAGCTCCCACTA	-19	rC:dT	0.714	(0.671, 0.756)		0.260	0.209	30	30
DDX3X_-_41192858.23-P1P2_111	DDX3X_-_41192858.23-P1P2	DDX3X	GTTCTGCCTAGCTCCCACTA	-19	rU:dT	0.619	(0.583, 0.656)		0.260	0.186	40	40
DDX3X_-_41192858.23-P1P2_112	DDX3X_-_41192858.23-P1P2	DDX3X	GAACTGCCTAGCTCCCACTA	-18	rA:dA	0.703	(0.677, 0.728)		0.218	0.182	40	50
DDX3X_-_41192858.23-P1P2_115	DDX3X_-_41192858.23-P1P2	DDX3X	GAGCTGCCTAGCTCCCACTA	-18	rG:dA	0.783	(0.752, 0.813)		0.218	0.200	30	50
DDX3X_-_41192858.23-P1P2_118	DDX3X_-_41192858.23-P1P2	DDX3X	GACCTGCCTAGCTCCCACTA	-18	rC:dA	0.716	(0.684, 0.748)		0.218	0.225	30	50
DDX3X_-_41192858.23-P1P2_125	DDX3X_-_41192858.23-P1P2	DDX3X	GATATGCCTAGCTCCCACTA	-17	rA:dG	0.498	(0.466, 0.529)		0.274	0.164	30	50
DDX3X_-_41192858.23-P1P2_128	DDX3X_-_41192858.23-P1P2	DDX3X	GATGTGCCTAGCTCCCACTA	-17	rG:dG	0.553	(0.525, 0.582)		0.274	0.212	40	50
DDX3X_-_41192858.23-P1P2_133	DDX3X_-_41192858.23-P1P2	DDX3X	GATTTGCCTAGCTCCCACTA	-17	rU:dG	0.462	(0.429, 0.496)		0.274	0.192	30	50
DDX3X_-_41192858.23-P1P2_136	DDX3X_-_41192858.23-P1P2	DDX3X	GATCAGCCTAGCTCCCACTA	-16	rA:dA	0.577	(0.545, 0.610)		0.261	0.182	30	40
DDX3X_-_41192858.23-P1P2_139	DDX3X_-_41192858.23-P1P2	DDX3X	GATCGGCCTAGCTCCCACTA	-16	rG:dA	0.648	(0.618, 0.678)		0.261	0.200	40	40
DDX3X_-_41192858.23-P1P2_142	DDX3X_-_41192858.23-P1P2	DDX3X	GATCCGCCTAGCTCCCACTA	-16	rC:dA	0.622	(0.591, 0.653)		0.261	0.225	30	30
DDX3X_-_41192858.23-P1P2_150	DDX3X_-_41192858.23-P1P2	DDX3X	GATCTACCTAGCTCCCACTA	-15	rA:dC	0.474	(0.434, 0.514)		0.223	0.201	30	50
DDX3X_-_41192858.23-P1P2_155	DDX3X_-_41192858.23-P1P2	DDX3X	GATCTCCCTAGCTCCCACTA	-15	rC:dC	0.404	(0.367, 0.441)		0.223	0.165	30	50
DDX3X_-_41192858.23-P1P2_158	DDX3X_-_41192858.23-P1P2	DDX3X	GATCTTCCTAGCTCCCACTA	-15	rU:dC	0.389	(0.353, 0.426)		0.223	0.165	30	50
DDX3X_-_41192858.23-P1P2_161	DDX3X_-_41192858.23-P1P2	DDX3X	GATCTGACTAGCTCCCACTA	-14	rA:dG	0.459	(0.416, 0.501)		0.256	0.164	30	50
DDX3X_-_41192858.23-P1P2_164	DDX3X_-_41192858.23-P1P2	DDX3X	GATCTGGCTAGCTCCCACTA	-14	rG:dG	0.582	(0.545, 0.618)		0.256	0.212	40	50
DDX3X_-_41192858.23-P1P2_169	DDX3X_-_41192858.23-P1P2	DDX3X	GATCTGTCTAGCTCCCACTA	-14	rU:dG	0.617	(0.579, 0.655)		0.256	0.192	40	50
DDX3X_-_41192858.23-P1P2_173	DDX3X_-_41192858.23-P1P2	DDX3X	GATCTGCATAGCTCCCACTA	-13	rA:dG	0.385	(0.348, 0.422)		0.259	0.164	30	50
DDX3X_-_41192858.23-P1P2_176	DDX3X_-_41192858.23-P1P2	DDX3X	GATCTGCGTAGCTCCCACTA	-13	rG:dG	0.512	(0.475, 0.548)		0.259	0.212	40	50
DDX3X_-_41192858.23-P1P2_181	DDX3X_-_41192858.23-P1P2	DDX3X	GATCTGCTTAGCTCCCACTA	-13	rU:dG	0.557	(0.518, 0.596)		0.259	0.192	30	50
DDX3X_-_41192858.23-P1P2_184	DDX3X_-_41192858.23-P1P2	DDX3X	GATCTGCCAAGCTCCCACTA	-12	rA:dA	0.387	(0.345, 0.429)		0.259	0.182	20	50
DDX3X_-_41192858.23-P1P2_187	DDX3X_-_41192858.23-P1P2	DDX3X	GATCTGCCGAGCTCCCACTA	-12	rG:dA	0.602	(0.567, 0.637)		0.259	0.200	20	60
DDX3X_-_41192858.23-P1P2_190	DDX3X_-_41192858.23-P1P2	DDX3X	GATCTGCCCAGCTCCCACTA	-12	rC:dA	0.402	(0.365, 0.439)		0.259	0.225	20	40
DDX3X_-_41192858.23-P1P2_201	DDX3X_-_41192858.23-P1P2	DDX3X	GATCTGCCTGGCTCCCACTA	-11	rG:dT	0.743	(0.722, 0.764)		0.242	0.235	20	20
DDX3X_-_41192858.23-P1P2_204	DDX3X_-_41192858.23-P1P2	DDX3X	GATCTGCCTCGCTCCCACTA	-11	rC:dT	0.211	(0.180, 0.241)		0.242	0.209	40	40
DDX3X_-_41192858.23-P1P2_207	DDX3X_-_41192858.23-P1P2	DDX3X	GATCTGCCTTGCTCCCACTA	-11	rU:dT	0.241	(0.210, 0.272)		0.242	0.186	30	40
DDX3X_-_41192858.23-P1P2_210	DDX3X_-_41192858.23-P1P2	DDX3X	GATCTGCCTAACTCCCACTA	-10	rA:dC	0.107	(0.088, 0.126)		0.204	0.201	30	50
DDX3X_-_41192858.23-P1P2_215	DDX3X_-_41192858.23-P1P2	DDX3X	GATCTGCCTACCTCCCACTA	-10	rC:dC	0.060	(0.048, 0.072)		0.204	0.165	30	40
DDX3X_-_41192858.23-P1P2_218	DDX3X_-_41192858.23-P1P2	DDX3X	GATCTGCCTATCTCCCACTA	-10	rU:dC	0.060	(0.047, 0.074)		0.204	0.165	20	60
DDX3X_-_41192858.23-P1P2_221	DDX3X_-_41192858.23-P1P2	DDX3X	GATCTGCCTAGATCCCACTA	-9	rA:dG	0.065	(0.048, 0.082)		0.191	0.164	40	60
DDX3X_-_41192858.23-P1P2_224	DDX3X_-_41192858.23-P1P2	DDX3X	GATCTGCCTAGGTCCCACTA	-9	rG:dG	0.381	(0.347, 0.416)		0.191	0.212	30	60
DDX3X_-_41192858.23-P1P2_229	DDX3X_-_41192858.23-P1P2	DDX3X	GATCTGCCTAGTTCCCACTA	-9	rU:dG	0.444	(0.403, 0.485)		0.191	0.192	40	60
DDX3X_-_41192858.23-P1P2_232	DDX3X_-_41192858.23-P1P2	DDX3X	GATCTGCCTAGCACCCACTA	-8	rA:dA	0.070	(0.053, 0.088)		0.181	0.182	30	60
DDX3X_-_41192858.23-P1P2_235	DDX3X_-_41192858.23-P1P2	DDX3X	GATCTGCCTAGCGCCCACTA	-8	rG:dA	0.124	(0.107, 0.141)		0.181	0.200	50	60
DDX3X_-_41192858.23-P1P2_238	DDX3X_-_41192858.23-P1P2	DDX3X	GATCTGCCTAGCCCCCACTA	-8	rC:dA	0.302	(0.269, 0.334)		0.181	0.225	30	40
DDX3X_-_41192858.23-P1P2_245	DDX3X_-_41192858.23-P1P2	DDX3X	GATCTGCCTAGCTACCACTA	-7	rA:dG	0.005	(-0.009, 0.018)		0.120	0.164	40	70
DDX3X_-_41192858.23-P1P2_248	DDX3X_-_41192858.23-P1P2	DDX3X	GATCTGCCTAGCTGCCACTA	-7	rG:dG	0.033	(0.022, 0.044)		0.120	0.212	30	50
DDX3X_-_41192858.23-P1P2_253	DDX3X_-_41192858.23-P1P2	DDX3X	GATCTGCCTAGCTTCCACTA	-7	rU:dG	0.028	(0.012, 0.043)		0.120	0.192	30	60
DDX3X_-_41192858.23-P1P2_257	DDX3X_-_41192858.23-P1P2	DDX3X	GATCTGCCTAGCTCACACTA	-6	rA:dG	-0.010	(-0.024, 0.004)		0.139	0.164	30	40
DDX3X_-_41192858.23-P1P2_260	DDX3X_-_41192858.23-P1P2	DDX3X	GATCTGCCTAGCTCGCACTA	-6	rG:dG	-0.003	(-0.015, 0.010)		0.139	0.212	50	60
DDX3X_-_41192858.23-P1P2_265	DDX3X_-_41192858.23-P1P2	DDX3X	GATCTGCCTAGCTCTCACTA	-6	rU:dG	0.007	(-0.008, 0.023)		0.139	0.192	40	60
DDX3X_-_41192858.23-P1P2_269	DDX3X_-_41192858.23-P1P2	DDX3X	GATCTGCCTAGCTCCAACTA	-5	rA:dG	0.005	(-0.009, 0.018)		0.130	0.164	30	60
DDX3X_-_41192858.23-P1P2_272	DDX3X_-_41192858.23-P1P2	DDX3X	GATCTGCCTAGCTCCGACTA	-5	rG:dG	0.024	(0.011, 0.037)		0.130	0.212	50	60
DDX3X_-_41192858.23-P1P2_277	DDX3X_-_41192858.23-P1P2	DDX3X	GATCTGCCTAGCTCCTACTA	-5	rU:dG	0.028	(0.014, 0.042)		0.130	0.192	30	50
DDX3X_-_41192858.23-P1P2_285	DDX3X_-_41192858.23-P1P2	DDX3X	GATCTGCCTAGCTCCCGCTA	-4	rG:dT	0.337	(0.315, 0.360)		0.147	0.235	30	50
DDX3X_-_41192858.23-P1P2_288	DDX3X_-_41192858.23-P1P2	DDX3X	GATCTGCCTAGCTCCCCCTA	-4	rC:dT	0.106	(0.087, 0.125)		0.147	0.209	30	40
DDX3X_-_41192858.23-P1P2_291	DDX3X_-_41192858.23-P1P2	DDX3X	GATCTGCCTAGCTCCCTCTA	-4	rU:dT	0.098	(0.080, 0.117)		0.147	0.186	40	50
DDX3X_-_41192858.23-P1P2_293	DDX3X_-_41192858.23-P1P2	DDX3X	GATCTGCCTAGCTCCCAATA	-3	rA:dG	0.030	(0.017, 0.043)		0.116	0.164	30	30
DDX3X_-_41192858.23-P1P2_296	DDX3X_-_41192858.23-P1P2	DDX3X	GATCTGCCTAGCTCCCAGTA	-3	rG:dG	0.082	(0.067, 0.097)		0.116	0.212	40	60
DDX3X_-_41192858.23-P1P2_301	DDX3X_-_41192858.23-P1P2	DDX3X	GATCTGCCTAGCTCCCATTA	-3	rU:dG	0.062	(0.048, 0.076)		0.116	0.192	30	50
DDX3X_-_41192858.23-P1P2_304	DDX3X_-_41192858.23-P1P2	DDX3X	GATCTGCCTAGCTCCCACAA	-2	rA:dA	0.077	(0.064, 0.091)		0.113	0.182	20	50
DDX3X_-_41192858.23-P1P2_307	DDX3X_-_41192858.23-P1P2	DDX3X	GATCTGCCTAGCTCCCACGA	-2	rG:dA	0.107	(0.095, 0.118)		0.113	0.200	30	50
DDX3X_-_41192858.23-P1P2_310	DDX3X_-_41192858.23-P1P2	DDX3X	GATCTGCCTAGCTCCCACCA	-2	rC:dA	0.124	(0.108, 0.141)		0.113	0.225	30	50
DDX3X_-_41192858.23-P1P2_321	DDX3X_-_41192858.23-P1P2	DDX3X	GATCTGCCTAGCTCCCACTG	-1	rG:dT	0.256	(0.232, 0.280)		0.105	0.235	30	40
DDX3X_-_41192858.23-P1P2_324	DDX3X_-_41192858.23-P1P2	DDX3X	GATCTGCCTAGCTCCCACTC	-1	rC:dT	0.065	(0.052, 0.077)		0.105	0.209	30	50
DDX3X_-_41192858.23-P1P2_327	DDX3X_-_41192858.23-P1P2	DDX3X	GATCTGCCTAGCTCCCACTT	-1	rU:dT	0.072	(0.059, 0.086)		0.105	0.186	30	50
DDX3X_-_41193448.23-P1P2	DDX3X_-_41193448.23-P1P2	DDX3X	GTCCCGTGAGAGGGCCTTCG			1.000					40	50	DDX3X_-_41193448.23-P1P2_00
DDX3X_-_41193448.23-P1P2_100	DDX3X_-_41193448.23-P1P2	DDX3X	GACCCGTGAGAGGGCCTTCG	-19	rA:dA	1.022	(0.987, 1.058)		0.260	0.182	30	50
DDX3X_-_41193448.23-P1P2_103	DDX3X_-_41193448.23-P1P2	DDX3X	GGCCCGTGAGAGGGCCTTCG	-19	rG:dA	1.042	(1.006, 1.078)		0.260	0.200	40	40
DDX3X_-_41193448.23-P1P2_106	DDX3X_-_41193448.23-P1P2	DDX3X	GCCCCGTGAGAGGGCCTTCG	-19	rC:dA	0.980	(0.946, 1.013)		0.260	0.225	40	50
DDX3X_-_41193448.23-P1P2_113	DDX3X_-_41193448.23-P1P2	DDX3X	GTACCGTGAGAGGGCCTTCG	-18	rA:dG	0.971	(0.938, 1.003)	1.070	0.218	0.164	50	50	DDX3X_-_41193448.23-P1P2_01
DDX3X_-_41193448.23-P1P2_116	DDX3X_-_41193448.23-P1P2	DDX3X	GTGCCGTGAGAGGGCCTTCG	-18	rG:dG	0.966	(0.934, 0.997)		0.218	0.212	40	40
DDX3X_-_41193448.23-P1P2_121	DDX3X_-_41193448.23-P1P2	DDX3X	GTTCCGTGAGAGGGCCTTCG	-18	rU:dG	0.933	(0.905, 0.962)		0.218	0.192	40	40
DDX3X_-_41193448.23-P1P2_125	DDX3X_-_41193448.23-P1P2	DDX3X	GTCACGTGAGAGGGCCTTCG	-17	rA:dG	0.929	(0.903, 0.956)		0.274	0.164	40	40
DDX3X_-_41193448.23-P1P2_128	DDX3X_-_41193448.23-P1P2	DDX3X	GTCGCGTGAGAGGGCCTTCG	-17	rG:dG	0.934	(0.901, 0.968)		0.274	0.212	40	50
DDX3X_-_41193448.23-P1P2_133	DDX3X_-_41193448.23-P1P2	DDX3X	GTCTCGTGAGAGGGCCTTCG	-17	rU:dG	0.882	(0.854, 0.910)		0.274	0.192	30	40
DDX3X_-_41193448.23-P1P2_137	DDX3X_-_41193448.23-P1P2	DDX3X	GTCCAGTGAGAGGGCCTTCG	-16	rA:dG	0.831	(0.805, 0.857)		0.261	0.164	30	60
DDX3X_-_41193448.23-P1P2_140	DDX3X_-_41193448.23-P1P2	DDX3X	GTCCGGTGAGAGGGCCTTCG	-16	rG:dG	0.863	(0.835, 0.891)		0.261	0.212	40	50
DDX3X_-_41193448.23-P1P2_145	DDX3X_-_41193448.23-P1P2	DDX3X	GTCCTGTGAGAGGGCCTTCG	-16	rU:dG	0.859	(0.830, 0.888)	0.506	0.261	0.192	40	60	DDX3X_-_41193448.23-P1P2_03
DDX3X_-_41193448.23-P1P2_150	DDX3X_-_41193448.23-P1P2	DDX3X	GTCCCATGAGAGGGCCTTCG	-15	rA:dC	0.766	(0.743, 0.790)		0.223	0.201	40	40
DDX3X_-_41193448.23-P1P2_155	DDX3X_-_41193448.23-P1P2	DDX3X	GTCCCCTGAGAGGGCCTTCG	-15	rC:dC	0.781	(0.752, 0.811)		0.223	0.165	30	40
DDX3X_-_41193448.23-P1P2_158	DDX3X_-_41193448.23-P1P2	DDX3X	GTCCCTTGAGAGGGCCTTCG	-15	rU:dC	0.741	(0.710, 0.773)		0.223	0.165	40	50
DDX3X_-_41193448.23-P1P2_160	DDX3X_-_41193448.23-P1P2	DDX3X	GTCCCGAGAGAGGGCCTTCG	-14	rA:dA	0.771	(0.746, 0.797)		0.256	0.182	30	50
DDX3X_-_41193448.23-P1P2_163	DDX3X_-_41193448.23-P1P2	DDX3X	GTCCCGGGAGAGGGCCTTCG	-14	rG:dA	0.801	(0.779, 0.824)		0.256	0.200	40	50
DDX3X_-_41193448.23-P1P2_166	DDX3X_-_41193448.23-P1P2	DDX3X	GTCCCGCGAGAGGGCCTTCG	-14	rC:dA	0.816	(0.790, 0.842)		0.256	0.225	40	40
DDX3X_-_41193448.23-P1P2_174	DDX3X_-_41193448.23-P1P2	DDX3X	GTCCCGTAAGAGGGCCTTCG	-13	rA:dC	0.637	(0.599, 0.674)		0.259	0.201	40	60
DDX3X_-_41193448.23-P1P2_179	DDX3X_-_41193448.23-P1P2	DDX3X	GTCCCGTCAGAGGGCCTTCG	-13	rC:dC	0.525	(0.486, 0.564)		0.259	0.165	40	60
DDX3X_-_41193448.23-P1P2_182	DDX3X_-_41193448.23-P1P2	DDX3X	GTCCCGTTAGAGGGCCTTCG	-13	rU:dC	0.636	(0.596, 0.675)	0.682	0.259	0.165	30	50	DDX3X_-_41193448.23-P1P2_02
DDX3X_-_41193448.23-P1P2_189	DDX3X_-_41193448.23-P1P2	DDX3X	GTCCCGTGGGAGGGCCTTCG	-12	rG:dT	0.885	(0.860, 0.909)		0.259	0.235	30	30
DDX3X_-_41193448.23-P1P2_192	DDX3X_-_41193448.23-P1P2	DDX3X	GTCCCGTGCGAGGGCCTTCG	-12	rC:dT	0.632	(0.598, 0.666)	0.318	0.259	0.209	30	50	DDX3X_-_41193448.23-P1P2_08
DDX3X_-_41193448.23-P1P2_195	DDX3X_-_41193448.23-P1P2	DDX3X	GTCCCGTGTGAGGGCCTTCG	-12	rU:dT	0.716	(0.685, 0.747)		0.259	0.186	40	50
DDX3X_-_41193448.23-P1P2_198	DDX3X_-_41193448.23-P1P2	DDX3X	GTCCCGTGAAAGGGCCTTCG	-11	rA:dC	0.316	(0.280, 0.353)	0.178	0.242	0.201	40	40	DDX3X_-_41193448.23-P1P2_04
DDX3X_-_41193448.23-P1P2_203	DDX3X_-_41193448.23-P1P2	DDX3X	GTCCCGTGACAGGGCCTTCG	-11	rC:dC	0.125	(0.100, 0.150)		0.242	0.165	40	60
DDX3X_-_41193448.23-P1P2_206	DDX3X_-_41193448.23-P1P2	DDX3X	GTCCCGTGATAGGGCCTTCG	-11	rU:dC	0.175	(0.144, 0.205)		0.242	0.165	30	60
DDX3X_-_41193448.23-P1P2_213	DDX3X_-_41193448.23-P1P2	DDX3X	GTCCCGTGAGGGGGCCTTCG	-10	rG:dT	0.737	(0.712, 0.762)	0.295	0.204	0.235	40	50	DDX3X_-_41193448.23-P1P2_07
DDX3X_-_41193448.23-P1P2_216	DDX3X_-_41193448.23-P1P2	DDX3X	GTCCCGTGAGCGGGCCTTCG	-10	rC:dT	0.464	(0.421, 0.507)		0.204	0.209	30	40
DDX3X_-_41193448.23-P1P2_219	DDX3X_-_41193448.23-P1P2	DDX3X	GTCCCGTGAGTGGGCCTTCG	-10	rU:dT	0.485	(0.450, 0.520)		0.204	0.186	40	40
DDX3X_-_41193448.23-P1P2_222	DDX3X_-_41193448.23-P1P2	DDX3X	GTCCCGTGAGAAGGCCTTCG	-9	rA:dC	0.176	(0.149, 0.202)		0.191	0.201	40	50
DDX3X_-_41193448.23-P1P2_227	DDX3X_-_41193448.23-P1P2	DDX3X	GTCCCGTGAGACGGCCTTCG	-9	rC:dC	0.074	(0.059, 0.088)		0.191	0.165	40	40
DDX3X_-_41193448.23-P1P2_230	DDX3X_-_41193448.23-P1P2	DDX3X	GTCCCGTGAGATGGCCTTCG	-9	rU:dC	0.084	(0.069, 0.099)		0.191	0.165	50	60
DDX3X_-_41193448.23-P1P2_234	DDX3X_-_41193448.23-P1P2	DDX3X	GTCCCGTGAGAGAGCCTTCG	-8	rA:dC	0.179	(0.146, 0.211)	0.234	0.181	0.201	30	50	DDX3X_-_41193448.23-P1P2_05
DDX3X_-_41193448.23-P1P2_239	DDX3X_-_41193448.23-P1P2	DDX3X	GTCCCGTGAGAGCGCCTTCG	-8	rC:dC	0.062	(0.044, 0.080)	0.180	0.181	0.165	50	50	DDX3X_-_41193448.23-P1P2_06
DDX3X_-_41193448.23-P1P2_242	DDX3X_-_41193448.23-P1P2	DDX3X	GTCCCGTGAGAGTGCCTTCG	-8	rU:dC	0.053	(0.036, 0.070)		0.181	0.165	30	30
DDX3X_-_41193448.23-P1P2_246	DDX3X_-_41193448.23-P1P2	DDX3X	GTCCCGTGAGAGGACCTTCG	-7	rA:dC	0.279	(0.241, 0.316)		0.120	0.201	40	40
DDX3X_-_41193448.23-P1P2_251	DDX3X_-_41193448.23-P1P2	DDX3X	GTCCCGTGAGAGGCCCTTCG	-7	rC:dC	0.110	(0.092, 0.128)		0.120	0.165	30	50
DDX3X_-_41193448.23-P1P2_254	DDX3X_-_41193448.23-P1P2	DDX3X	GTCCCGTGAGAGGTCCTTCG	-7	rU:dC	0.091	(0.073, 0.110)	-0.105	0.120	0.165	40	60	DDX3X_-_41193448.23-P1P2_15
DDX3X_-_41193448.23-P1P2_257	DDX3X_-_41193448.23-P1P2	DDX3X	GTCCCGTGAGAGGGACTTCG	-6	rA:dG	0.100	(0.080, 0.119)		0.139	0.164	40	50
DDX3X_-_41193448.23-P1P2_260	DDX3X_-_41193448.23-P1P2	DDX3X	GTCCCGTGAGAGGGGCTTCG	-6	rG:dG	0.106	(0.091, 0.122)		0.139	0.212	40	40
DDX3X_-_41193448.23-P1P2_265	DDX3X_-_41193448.23-P1P2	DDX3X	GTCCCGTGAGAGGGTCTTCG	-6	rU:dG	0.137	(0.114, 0.161)		0.139	0.192	40	50
DDX3X_-_41193448.23-P1P2_269	DDX3X_-_41193448.23-P1P2	DDX3X	GTCCCGTGAGAGGGCATTCG	-5	rA:dG	0.085	(0.070, 0.101)		0.130	0.164	40	50
DDX3X_-_41193448.23-P1P2_272	DDX3X_-_41193448.23-P1P2	DDX3X	GTCCCGTGAGAGGGCGTTCG	-5	rG:dG	0.098	(0.086, 0.110)		0.130	0.212	40	50
DDX3X_-_41193448.23-P1P2_277	DDX3X_-_41193448.23-P1P2	DDX3X	GTCCCGTGAGAGGGCTTTCG	-5	rU:dG	0.126	(0.107, 0.146)	0.173	0.130	0.192	50	50	DDX3X_-_41193448.23-P1P2_14
DDX3X_-_41193448.23-P1P2_280	DDX3X_-_41193448.23-P1P2	DDX3X	GTCCCGTGAGAGGGCCATCG	-4	rA:dA	0.286	(0.261, 0.312)		0.147	0.182	30	50
DDX3X_-_41193448.23-P1P2_283	DDX3X_-_41193448.23-P1P2	DDX3X	GTCCCGTGAGAGGGCCGTCG	-4	rG:dA	0.316	(0.294, 0.338)		0.147	0.200	40	50
DDX3X_-_41193448.23-P1P2_286	DDX3X_-_41193448.23-P1P2	DDX3X	GTCCCGTGAGAGGGCCCTCG	-4	rC:dA	0.293	(0.268, 0.318)		0.147	0.225	40	40
DDX3X_-_41193448.23-P1P2_292	DDX3X_-_41193448.23-P1P2	DDX3X	GTCCCGTGAGAGGGCCTACG	-3	rA:dA	0.203	(0.184, 0.222)	-0.163	0.116	0.182	40	60	DDX3X_-_41193448.23-P1P2_11
DDX3X_-_41193448.23-P1P2_295	DDX3X_-_41193448.23-P1P2	DDX3X	GTCCCGTGAGAGGGCCTGCG	-3	rG:dA	0.238	(0.215, 0.260)	-0.024	0.116	0.200	30	40	DDX3X_-_41193448.23-P1P2_12
DDX3X_-_41193448.23-P1P2_298	DDX3X_-_41193448.23-P1P2	DDX3X	GTCCCGTGAGAGGGCCTCCG	-3	rC:dA	0.301	(0.269, 0.334)		0.116	0.225	40	50
DDX3X_-_41193448.23-P1P2_305	DDX3X_-_41193448.23-P1P2	DDX3X	GTCCCGTGAGAGGGCCTTAG	-2	rA:dG	0.126	(0.113, 0.138)		0.113	0.164	30	50
DDX3X_-_41193448.23-P1P2_308	DDX3X_-_41193448.23-P1P2	DDX3X	GTCCCGTGAGAGGGCCTTGG	-2	rG:dG	0.180	(0.166, 0.195)		0.113	0.212	30	40
DDX3X_-_41193448.23-P1P2_313	DDX3X_-_41193448.23-P1P2	DDX3X	GTCCCGTGAGAGGGCCTTTG	-2	rU:dG	0.192	(0.171, 0.212)	0.132	0.113	0.192	30	50	DDX3X_-_41193448.23-P1P2_13
DDX3X_-_41193448.23-P1P2_318	DDX3X_-_41193448.23-P1P2	DDX3X	GTCCCGTGAGAGGGCCTTCA	-1	rA:dC	0.170	(0.149, 0.190)		0.105	0.201	40	40
DDX3X_-_41193448.23-P1P2_323	DDX3X_-_41193448.23-P1P2	DDX3X	GTCCCGTGAGAGGGCCTTCC	-1	rC:dC	0.111	(0.101, 0.121)		0.105	0.165	30	40
DDX3X_-_41193448.23-P1P2_326	DDX3X_-_41193448.23-P1P2	DDX3X	GTCCCGTGAGAGGGCCTTCT	-1	rU:dC	0.099	(0.087, 0.112)		0.105	0.165	30	50
DDX3X_-_41193778.23-P1P2	DDX3X_-_41193778.23-P1P2	DDX3X	GCCCGGGACGAGCACAATGG			1.000					40	50
DDX3X_-_41193778.23-P1P2_101	DDX3X_-_41193778.23-P1P2	DDX3X	GACCGGGACGAGCACAATGG	-19	rA:dG	0.989	(0.951, 1.028)		0.260	0.164	40	40
DDX3X_-_41193778.23-P1P2_104	DDX3X_-_41193778.23-P1P2	DDX3X	GGCCGGGACGAGCACAATGG	-19	rG:dG	1.011	(0.978, 1.044)		0.260	0.212	40	40
DDX3X_-_41193778.23-P1P2_109	DDX3X_-_41193778.23-P1P2	DDX3X	GTCCGGGACGAGCACAATGG	-19	rU:dG	0.883	(0.831, 0.934)		0.260	0.192	50	50
DDX3X_-_41193778.23-P1P2_113	DDX3X_-_41193778.23-P1P2	DDX3X	GCACGGGACGAGCACAATGG	-18	rA:dG	0.936	(0.898, 0.975)		0.218	0.164	40	50
DDX3X_-_41193778.23-P1P2_116	DDX3X_-_41193778.23-P1P2	DDX3X	GCGCGGGACGAGCACAATGG	-18	rG:dG	0.953	(0.915, 0.990)		0.218	0.212	50	50
DDX3X_-_41193778.23-P1P2_121	DDX3X_-_41193778.23-P1P2	DDX3X	GCTCGGGACGAGCACAATGG	-18	rU:dG	0.904	(0.866, 0.942)		0.218	0.192	40	40
DDX3X_-_41193778.23-P1P2_125	DDX3X_-_41193778.23-P1P2	DDX3X	GCCAGGGACGAGCACAATGG	-17	rA:dG	0.744	(0.698, 0.791)		0.274	0.164	30	40
DDX3X_-_41193778.23-P1P2_128	DDX3X_-_41193778.23-P1P2	DDX3X	GCCGGGGACGAGCACAATGG	-17	rG:dG	0.784	(0.737, 0.832)		0.274	0.212	40	50
DDX3X_-_41193778.23-P1P2_133	DDX3X_-_41193778.23-P1P2	DDX3X	GCCTGGGACGAGCACAATGG	-17	rU:dG	0.751	(0.700, 0.802)		0.274	0.192	40	50
DDX3X_-_41193778.23-P1P2_138	DDX3X_-_41193778.23-P1P2	DDX3X	GCCCAGGACGAGCACAATGG	-16	rA:dC	0.552	(0.502, 0.603)		0.261	0.201	40	60
DDX3X_-_41193778.23-P1P2_143	DDX3X_-_41193778.23-P1P2	DDX3X	GCCCCGGACGAGCACAATGG	-16	rC:dC	0.526	(0.484, 0.568)		0.261	0.165	40	50
DDX3X_-_41193778.23-P1P2_146	DDX3X_-_41193778.23-P1P2	DDX3X	GCCCTGGACGAGCACAATGG	-16	rU:dC	0.452	(0.406, 0.499)		0.261	0.165	40	60
DDX3X_-_41193778.23-P1P2_150	DDX3X_-_41193778.23-P1P2	DDX3X	GCCCGAGACGAGCACAATGG	-15	rA:dC	0.391	(0.340, 0.441)		0.223	0.201	40	60
DDX3X_-_41193778.23-P1P2_155	DDX3X_-_41193778.23-P1P2	DDX3X	GCCCGCGACGAGCACAATGG	-15	rC:dC	0.299	(0.259, 0.340)		0.223	0.165	50	60
DDX3X_-_41193778.23-P1P2_158	DDX3X_-_41193778.23-P1P2	DDX3X	GCCCGTGACGAGCACAATGG	-15	rU:dC	0.326	(0.279, 0.372)		0.223	0.165	50	60
DDX3X_-_41193778.23-P1P2_162	DDX3X_-_41193778.23-P1P2	DDX3X	GCCCGGAACGAGCACAATGG	-14	rA:dC	0.352	(0.305, 0.398)		0.256	0.201	50	60
DDX3X_-_41193778.23-P1P2_167	DDX3X_-_41193778.23-P1P2	DDX3X	GCCCGGCACGAGCACAATGG	-14	rC:dC	0.248	(0.210, 0.287)		0.256	0.165	40	60
DDX3X_-_41193778.23-P1P2_170	DDX3X_-_41193778.23-P1P2	DDX3X	GCCCGGTACGAGCACAATGG	-14	rU:dC	0.307	(0.261, 0.353)		0.256	0.165	50	60
DDX3X_-_41193778.23-P1P2_177	DDX3X_-_41193778.23-P1P2	DDX3X	GCCCGGGGCGAGCACAATGG	-13	rG:dT	0.803	(0.767, 0.839)		0.259	0.235	40	40
DDX3X_-_41193778.23-P1P2_180	DDX3X_-_41193778.23-P1P2	DDX3X	GCCCGGGCCGAGCACAATGG	-13	rC:dT	0.380	(0.336, 0.424)		0.259	0.209	30	40
DDX3X_-_41193778.23-P1P2_183	DDX3X_-_41193778.23-P1P2	DDX3X	GCCCGGGTCGAGCACAATGG	-13	rU:dT	0.476	(0.432, 0.520)		0.259	0.186	40	50
DDX3X_-_41193778.23-P1P2_185	DDX3X_-_41193778.23-P1P2	DDX3X	GCCCGGGAAGAGCACAATGG	-12	rA:dG	0.275	(0.227, 0.324)		0.259	0.164	30	40
DDX3X_-_41193778.23-P1P2_188	DDX3X_-_41193778.23-P1P2	DDX3X	GCCCGGGAGGAGCACAATGG	-12	rG:dG	0.516	(0.472, 0.561)		0.259	0.212	30	40
DDX3X_-_41193778.23-P1P2_193	DDX3X_-_41193778.23-P1P2	DDX3X	GCCCGGGATGAGCACAATGG	-12	rU:dG	0.503	(0.457, 0.550)		0.259	0.192	30	50
DDX3X_-_41193778.23-P1P2_198	DDX3X_-_41193778.23-P1P2	DDX3X	GCCCGGGACAAGCACAATGG	-11	rA:dC	0.079	(0.054, 0.104)		0.242	0.201	40	40
DDX3X_-_41193778.23-P1P2_203	DDX3X_-_41193778.23-P1P2	DDX3X	GCCCGGGACCAGCACAATGG	-11	rC:dC	0.013	(-0.000, 0.026)		0.242	0.165	30	30
DDX3X_-_41193778.23-P1P2_206	DDX3X_-_41193778.23-P1P2	DDX3X	GCCCGGGACTAGCACAATGG	-11	rU:dC	0.030	(0.012, 0.048)		0.242	0.165	30	50
DDX3X_-_41193778.23-P1P2_213	DDX3X_-_41193778.23-P1P2	DDX3X	GCCCGGGACGGGCACAATGG	-10	rG:dT	0.726	(0.688, 0.765)		0.204	0.235	40	40
DDX3X_-_41193778.23-P1P2_216	DDX3X_-_41193778.23-P1P2	DDX3X	GCCCGGGACGCGCACAATGG	-10	rC:dT	0.136	(0.096, 0.176)		0.204	0.209	40	40
DDX3X_-_41193778.23-P1P2_219	DDX3X_-_41193778.23-P1P2	DDX3X	GCCCGGGACGTGCACAATGG	-10	rU:dT	0.201	(0.158, 0.244)		0.204	0.186	30	30
DDX3X_-_41193778.23-P1P2_222	DDX3X_-_41193778.23-P1P2	DDX3X	GCCCGGGACGAACACAATGG	-9	rA:dC	0.013	(0.001, 0.025)		0.191	0.201	40	50
DDX3X_-_41193778.23-P1P2_227	DDX3X_-_41193778.23-P1P2	DDX3X	GCCCGGGACGACCACAATGG	-9	rC:dC	0.012	(0.002, 0.021)		0.191	0.165	30	50
DDX3X_-_41193778.23-P1P2_230	DDX3X_-_41193778.23-P1P2	DDX3X	GCCCGGGACGATCACAATGG	-9	rU:dC	0.002	(-0.009, 0.012)		0.191	0.165	50	50
DDX3X_-_41193778.23-P1P2_233	DDX3X_-_41193778.23-P1P2	DDX3X	GCCCGGGACGAGAACAATGG	-8	rA:dG	-0.013	(-0.028, 0.002)		0.181	0.164	40	50
DDX3X_-_41193778.23-P1P2_236	DDX3X_-_41193778.23-P1P2	DDX3X	GCCCGGGACGAGGACAATGG	-8	rG:dG	0.183	(0.155, 0.211)		0.181	0.212	40	50
DDX3X_-_41193778.23-P1P2_241	DDX3X_-_41193778.23-P1P2	DDX3X	GCCCGGGACGAGTACAATGG	-8	rU:dG	0.247	(0.200, 0.293)		0.181	0.192	30	50
DDX3X_-_41193778.23-P1P2_249	DDX3X_-_41193778.23-P1P2	DDX3X	GCCCGGGACGAGCGCAATGG	-7	rG:dT	0.242	(0.201, 0.283)		0.120	0.235	50	50
DDX3X_-_41193778.23-P1P2_252	DDX3X_-_41193778.23-P1P2	DDX3X	GCCCGGGACGAGCCCAATGG	-7	rC:dT	0.061	(0.043, 0.078)		0.120	0.209	40	60
DDX3X_-_41193778.23-P1P2_255	DDX3X_-_41193778.23-P1P2	DDX3X	GCCCGGGACGAGCTCAATGG	-7	rU:dT	0.026	(0.008, 0.044)		0.120	0.186	40	50
DDX3X_-_41193778.23-P1P2_257	DDX3X_-_41193778.23-P1P2	DDX3X	GCCCGGGACGAGCAAAATGG	-6	rA:dG	-0.010	(-0.021, 0.001)		0.139	0.164	40	60
DDX3X_-_41193778.23-P1P2_260	DDX3X_-_41193778.23-P1P2	DDX3X	GCCCGGGACGAGCAGAATGG	-6	rG:dG	0.007	(-0.002, 0.016)		0.139	0.212	40	50
DDX3X_-_41193778.23-P1P2_265	DDX3X_-_41193778.23-P1P2	DDX3X	GCCCGGGACGAGCATAATGG	-6	rU:dG	-0.008	(-0.021, 0.005)		0.139	0.192	40	70
DDX3X_-_41193778.23-P1P2_273	DDX3X_-_41193778.23-P1P2	DDX3X	GCCCGGGACGAGCACGATGG	-5	rG:dT	0.304	(0.270, 0.338)		0.130	0.235	40	50
DDX3X_-_41193778.23-P1P2_276	DDX3X_-_41193778.23-P1P2	DDX3X	GCCCGGGACGAGCACCATGG	-5	rC:dT	0.117	(0.092, 0.142)		0.130	0.209	40	50
DDX3X_-_41193778.23-P1P2_279	DDX3X_-_41193778.23-P1P2	DDX3X	GCCCGGGACGAGCACTATGG	-5	rU:dT	0.045	(0.030, 0.060)		0.130	0.186	40	60
DDX3X_-_41193778.23-P1P2_285	DDX3X_-_41193778.23-P1P2	DDX3X	GCCCGGGACGAGCACAGTGG	-4	rG:dT	0.399	(0.365, 0.433)		0.147	0.235	30	50
DDX3X_-_41193778.23-P1P2_288	DDX3X_-_41193778.23-P1P2	DDX3X	GCCCGGGACGAGCACACTGG	-4	rC:dT	0.040	(0.024, 0.056)		0.147	0.209	40	40
DDX3X_-_41193778.23-P1P2_291	DDX3X_-_41193778.23-P1P2	DDX3X	GCCCGGGACGAGCACATTGG	-4	rU:dT	0.043	(0.025, 0.060)		0.147	0.186	40	40
DDX3X_-_41193778.23-P1P2_292	DDX3X_-_41193778.23-P1P2	DDX3X	GCCCGGGACGAGCACAAAGG	-3	rA:dA	0.049	(0.035, 0.063)		0.116	0.182	40	50
DDX3X_-_41193778.23-P1P2_295	DDX3X_-_41193778.23-P1P2	DDX3X	GCCCGGGACGAGCACAAGGG	-3	rG:dA	0.151	(0.133, 0.169)		0.116	0.200	30	30
DDX3X_-_41193778.23-P1P2_298	DDX3X_-_41193778.23-P1P2	DDX3X	GCCCGGGACGAGCACAACGG	-3	rC:dA	0.070	(0.052, 0.088)		0.116	0.225	40	50
DDX3X_-_41193778.23-P1P2_306	DDX3X_-_41193778.23-P1P2	DDX3X	GCCCGGGACGAGCACAATAG	-2	rA:dC	-0.005	(-0.016, 0.006)		0.113	0.201	50	60
DDX3X_-_41193778.23-P1P2_311	DDX3X_-_41193778.23-P1P2	DDX3X	GCCCGGGACGAGCACAATCG	-2	rC:dC	-0.007	(-0.017, 0.003)		0.113	0.165	50	60
DDX3X_-_41193778.23-P1P2_314	DDX3X_-_41193778.23-P1P2	DDX3X	GCCCGGGACGAGCACAATTG	-2	rU:dC	-0.008	(-0.019, 0.002)		0.113	0.165	50	70
DDX3X_-_41193778.23-P1P2_318	DDX3X_-_41193778.23-P1P2	DDX3X	GCCCGGGACGAGCACAATGA	-1	rA:dC	0.001	(-0.012, 0.015)		0.105	0.201	50	60
DDX3X_-_41193778.23-P1P2_323	DDX3X_-_41193778.23-P1P2	DDX3X	GCCCGGGACGAGCACAATGC	-1	rC:dC	-0.002	(-0.012, 0.008)		0.105	0.165	30	50
DDX3X_-_41193778.23-P1P2_326	DDX3X_-_41193778.23-P1P2	DDX3X	GCCCGGGACGAGCACAATGT	-1	rU:dC	-0.007	(-0.018, 0.003)		0.105	0.165	40	50
DDX3Y_+_15016808.23-P1P2	DDX3Y_+_15016808.23-P1P2	DDX3Y	GAAATCGGGTAGTCCACTGT			1.000					30	60
DDX3Y_+_15016808.23-P1P2_105	DDX3Y_+_15016808.23-P1P2	DDX3Y	GGAATCGGGTAGTCCACTGT	-19	rG:dT	0.902	(0.861, 0.942)		0.260	0.235	30	50
DDX3Y_+_15016808.23-P1P2_108	DDX3Y_+_15016808.23-P1P2	DDX3Y	GCAATCGGGTAGTCCACTGT	-19	rC:dT	0.850	(0.817, 0.884)		0.260	0.209	20	50
DDX3Y_+_15016808.23-P1P2_111	DDX3Y_+_15016808.23-P1P2	DDX3Y	GTAATCGGGTAGTCCACTGT	-19	rU:dT	0.807	(0.773, 0.841)		0.260	0.186	30	60
DDX3Y_+_15016808.23-P1P2_117	DDX3Y_+_15016808.23-P1P2	DDX3Y	GAGATCGGGTAGTCCACTGT	-18	rG:dT	0.919	(0.880, 0.958)		0.218	0.235	40	60
DDX3Y_+_15016808.23-P1P2_120	DDX3Y_+_15016808.23-P1P2	DDX3Y	GACATCGGGTAGTCCACTGT	-18	rC:dT	0.887	(0.851, 0.923)		0.218	0.209	40	50
DDX3Y_+_15016808.23-P1P2_123	DDX3Y_+_15016808.23-P1P2	DDX3Y	GATATCGGGTAGTCCACTGT	-18	rU:dT	0.803	(0.766, 0.840)		0.218	0.186	30	60
DDX3Y_+_15016808.23-P1P2_129	DDX3Y_+_15016808.23-P1P2	DDX3Y	GAAGTCGGGTAGTCCACTGT	-17	rG:dT	0.920	(0.882, 0.958)		0.274	0.235	40	60
DDX3Y_+_15016808.23-P1P2_132	DDX3Y_+_15016808.23-P1P2	DDX3Y	GAACTCGGGTAGTCCACTGT	-17	rC:dT	0.821	(0.791, 0.851)		0.274	0.209	40	50
DDX3Y_+_15016808.23-P1P2_135	DDX3Y_+_15016808.23-P1P2	DDX3Y	GAATTCGGGTAGTCCACTGT	-17	rU:dT	0.740	(0.705, 0.775)		0.274	0.186	30	60
DDX3Y_+_15016808.23-P1P2_136	DDX3Y_+_15016808.23-P1P2	DDX3Y	GAAAACGGGTAGTCCACTGT	-16	rA:dA	0.708	(0.679, 0.738)		0.261	0.182	30	60
DDX3Y_+_15016808.23-P1P2_139	DDX3Y_+_15016808.23-P1P2	DDX3Y	GAAAGCGGGTAGTCCACTGT	-16	rG:dA	0.756	(0.723, 0.789)		0.261	0.200	20	60
DDX3Y_+_15016808.23-P1P2_142	DDX3Y_+_15016808.23-P1P2	DDX3Y	GAAACCGGGTAGTCCACTGT	-16	rC:dA	0.784	(0.754, 0.814)		0.261	0.225	30	60
DDX3Y_+_15016808.23-P1P2_149	DDX3Y_+_15016808.23-P1P2	DDX3Y	GAAATAGGGTAGTCCACTGT	-15	rA:dG	0.576	(0.537, 0.616)		0.223	0.164	40	60
DDX3Y_+_15016808.23-P1P2_152	DDX3Y_+_15016808.23-P1P2	DDX3Y	GAAATGGGGTAGTCCACTGT	-15	rG:dG	0.652	(0.616, 0.688)		0.223	0.212	40	50
DDX3Y_+_15016808.23-P1P2_157	DDX3Y_+_15016808.23-P1P2	DDX3Y	GAAATTGGGTAGTCCACTGT	-15	rU:dG	0.696	(0.660, 0.731)		0.223	0.192	30	60
DDX3Y_+_15016808.23-P1P2_162	DDX3Y_+_15016808.23-P1P2	DDX3Y	GAAATCAGGTAGTCCACTGT	-14	rA:dC	0.552	(0.518, 0.585)		0.256	0.201	20	60
DDX3Y_+_15016808.23-P1P2_167	DDX3Y_+_15016808.23-P1P2	DDX3Y	GAAATCCGGTAGTCCACTGT	-14	rC:dC	0.475	(0.438, 0.512)		0.256	0.165	30	50
DDX3Y_+_15016808.23-P1P2_170	DDX3Y_+_15016808.23-P1P2	DDX3Y	GAAATCTGGTAGTCCACTGT	-14	rU:dC	0.496	(0.457, 0.534)		0.256	0.165	30	50
DDX3Y_+_15016808.23-P1P2_174	DDX3Y_+_15016808.23-P1P2	DDX3Y	GAAATCGAGTAGTCCACTGT	-13	rA:dC	0.427	(0.389, 0.466)		0.259	0.201	30	60
DDX3Y_+_15016808.23-P1P2_179	DDX3Y_+_15016808.23-P1P2	DDX3Y	GAAATCGCGTAGTCCACTGT	-13	rC:dC	0.270	(0.241, 0.299)		0.259	0.165	40	70
DDX3Y_+_15016808.23-P1P2_182	DDX3Y_+_15016808.23-P1P2	DDX3Y	GAAATCGTGTAGTCCACTGT	-13	rU:dC	0.371	(0.334, 0.408)		0.259	0.165	40	60
DDX3Y_+_15016808.23-P1P2_186	DDX3Y_+_15016808.23-P1P2	DDX3Y	GAAATCGGATAGTCCACTGT	-12	rA:dC	0.385	(0.348, 0.422)		0.259	0.201	40	60
DDX3Y_+_15016808.23-P1P2_191	DDX3Y_+_15016808.23-P1P2	DDX3Y	GAAATCGGCTAGTCCACTGT	-12	rC:dC	0.186	(0.166, 0.207)		0.259	0.165	30	60
DDX3Y_+_15016808.23-P1P2_194	DDX3Y_+_15016808.23-P1P2	DDX3Y	GAAATCGGTTAGTCCACTGT	-12	rU:dC	0.293	(0.259, 0.326)		0.259	0.165	30	50
DDX3Y_+_15016808.23-P1P2_196	DDX3Y_+_15016808.23-P1P2	DDX3Y	GAAATCGGGAAGTCCACTGT	-11	rA:dA	0.454	(0.418, 0.490)		0.242	0.182	40	60
DDX3Y_+_15016808.23-P1P2_199	DDX3Y_+_15016808.23-P1P2	DDX3Y	GAAATCGGGGAGTCCACTGT	-11	rG:dA	0.586	(0.561, 0.611)		0.242	0.200	20	40
DDX3Y_+_15016808.23-P1P2_202	DDX3Y_+_15016808.23-P1P2	DDX3Y	GAAATCGGGCAGTCCACTGT	-11	rC:dA	0.497	(0.461, 0.533)		0.242	0.225	40	50
DDX3Y_+_15016808.23-P1P2_213	DDX3Y_+_15016808.23-P1P2	DDX3Y	GAAATCGGGTGGTCCACTGT	-10	rG:dT	0.724	(0.700, 0.748)		0.204	0.235	40	40
DDX3Y_+_15016808.23-P1P2_216	DDX3Y_+_15016808.23-P1P2	DDX3Y	GAAATCGGGTCGTCCACTGT	-10	rC:dT	0.325	(0.287, 0.363)		0.204	0.209	30	60
DDX3Y_+_15016808.23-P1P2_219	DDX3Y_+_15016808.23-P1P2	DDX3Y	GAAATCGGGTTGTCCACTGT	-10	rU:dT	0.367	(0.328, 0.406)		0.204	0.186	30	50
DDX3Y_+_15016808.23-P1P2_222	DDX3Y_+_15016808.23-P1P2	DDX3Y	GAAATCGGGTAATCCACTGT	-9	rA:dC	0.135	(0.118, 0.152)		0.191	0.201	40	40
DDX3Y_+_15016808.23-P1P2_227	DDX3Y_+_15016808.23-P1P2	DDX3Y	GAAATCGGGTACTCCACTGT	-9	rC:dC	0.086	(0.076, 0.097)		0.191	0.165	40	50
DDX3Y_+_15016808.23-P1P2_230	DDX3Y_+_15016808.23-P1P2	DDX3Y	GAAATCGGGTATTCCACTGT	-9	rU:dC	0.081	(0.071, 0.092)		0.191	0.165	30	60
DDX3Y_+_15016808.23-P1P2_232	DDX3Y_+_15016808.23-P1P2	DDX3Y	GAAATCGGGTAGACCACTGT	-8	rA:dA	0.215	(0.188, 0.241)		0.181	0.182	30	50
DDX3Y_+_15016808.23-P1P2_235	DDX3Y_+_15016808.23-P1P2	DDX3Y	GAAATCGGGTAGGCCACTGT	-8	rG:dA	0.330	(0.301, 0.359)		0.181	0.200	20	40
DDX3Y_+_15016808.23-P1P2_238	DDX3Y_+_15016808.23-P1P2	DDX3Y	GAAATCGGGTAGCCCACTGT	-8	rC:dA	0.481	(0.445, 0.516)		0.181	0.225	20	60
DDX3Y_+_15016808.23-P1P2_245	DDX3Y_+_15016808.23-P1P2	DDX3Y	GAAATCGGGTAGTACACTGT	-7	rA:dG	0.054	(0.040, 0.068)		0.120	0.164	30	60
DDX3Y_+_15016808.23-P1P2_248	DDX3Y_+_15016808.23-P1P2	DDX3Y	GAAATCGGGTAGTGCACTGT	-7	rG:dG	0.094	(0.080, 0.108)		0.120	0.212	30	50
DDX3Y_+_15016808.23-P1P2_253	DDX3Y_+_15016808.23-P1P2	DDX3Y	GAAATCGGGTAGTTCACTGT	-7	rU:dG	0.116	(0.093, 0.139)		0.120	0.192	40	70
DDX3Y_+_15016808.23-P1P2_257	DDX3Y_+_15016808.23-P1P2	DDX3Y	GAAATCGGGTAGTCAACTGT	-6	rA:dG	0.037	(0.025, 0.048)		0.139	0.164	40	60
DDX3Y_+_15016808.23-P1P2_260	DDX3Y_+_15016808.23-P1P2	DDX3Y	GAAATCGGGTAGTCGACTGT	-6	rG:dG	0.040	(0.031, 0.048)		0.139	0.212	40	60
DDX3Y_+_15016808.23-P1P2_265	DDX3Y_+_15016808.23-P1P2	DDX3Y	GAAATCGGGTAGTCTACTGT	-6	rU:dG	0.060	(0.049, 0.072)		0.139	0.192	40	70
DDX3Y_+_15016808.23-P1P2_273	DDX3Y_+_15016808.23-P1P2	DDX3Y	GAAATCGGGTAGTCCGCTGT	-5	rG:dT	0.414	(0.386, 0.441)		0.130	0.235	40	60
DDX3Y_+_15016808.23-P1P2_276	DDX3Y_+_15016808.23-P1P2	DDX3Y	GAAATCGGGTAGTCCCCTGT	-5	rC:dT	0.270	(0.236, 0.304)		0.130	0.209	40	50
DDX3Y_+_15016808.23-P1P2_279	DDX3Y_+_15016808.23-P1P2	DDX3Y	GAAATCGGGTAGTCCTCTGT	-5	rU:dT	0.193	(0.167, 0.219)		0.130	0.186	40	40
DDX3Y_+_15016808.23-P1P2_281	DDX3Y_+_15016808.23-P1P2	DDX3Y	GAAATCGGGTAGTCCAATGT	-4	rA:dG	0.134	(0.116, 0.152)		0.147	0.164	30	50
DDX3Y_+_15016808.23-P1P2_284	DDX3Y_+_15016808.23-P1P2	DDX3Y	GAAATCGGGTAGTCCAGTGT	-4	rG:dG	0.270	(0.244, 0.295)		0.147	0.212	40	60
DDX3Y_+_15016808.23-P1P2_289	DDX3Y_+_15016808.23-P1P2	DDX3Y	GAAATCGGGTAGTCCATTGT	-4	rU:dG	0.206	(0.180, 0.233)		0.147	0.192	40	50
DDX3Y_+_15016808.23-P1P2_292	DDX3Y_+_15016808.23-P1P2	DDX3Y	GAAATCGGGTAGTCCACAGT	-3	rA:dA	0.183	(0.161, 0.204)		0.116	0.182	40	40
DDX3Y_+_15016808.23-P1P2_295	DDX3Y_+_15016808.23-P1P2	DDX3Y	GAAATCGGGTAGTCCACGGT	-3	rG:dA	0.269	(0.243, 0.295)		0.116	0.200	40	50
DDX3Y_+_15016808.23-P1P2_298	DDX3Y_+_15016808.23-P1P2	DDX3Y	GAAATCGGGTAGTCCACCGT	-3	rC:dA	0.225	(0.202, 0.248)		0.116	0.225	50	60
DDX3Y_+_15016808.23-P1P2_306	DDX3Y_+_15016808.23-P1P2	DDX3Y	GAAATCGGGTAGTCCACTAT	-2	rA:dC	0.097	(0.088, 0.106)		0.113	0.201	30	70
DDX3Y_+_15016808.23-P1P2_311	DDX3Y_+_15016808.23-P1P2	DDX3Y	GAAATCGGGTAGTCCACTCT	-2	rC:dC	0.056	(0.047, 0.066)		0.113	0.165	40	50
DDX3Y_+_15016808.23-P1P2_314	DDX3Y_+_15016808.23-P1P2	DDX3Y	GAAATCGGGTAGTCCACTTT	-2	rU:dC	0.057	(0.048, 0.067)		0.113	0.165	40	60
DDX3Y_+_15016808.23-P1P2_316	DDX3Y_+_15016808.23-P1P2	DDX3Y	GAAATCGGGTAGTCCACTGA	-1	rA:dA	0.169	(0.148, 0.191)		0.105	0.182	40	50
DDX3Y_+_15016808.23-P1P2_319	DDX3Y_+_15016808.23-P1P2	DDX3Y	GAAATCGGGTAGTCCACTGG	-1	rG:dA	0.206	(0.192, 0.219)		0.105	0.200	40	60
DDX3Y_+_15016808.23-P1P2_322	DDX3Y_+_15016808.23-P1P2	DDX3Y	GAAATCGGGTAGTCCACTGC	-1	rC:dA	0.189	(0.166, 0.211)		0.105	0.225	40	50
DDX3Y_+_15016822.23-P1P2	DDX3Y_+_15016822.23-P1P2	DDX3Y	GTGAAGAGAAGCGAAAAATC			1.000					30	50
DDX3Y_+_15016822.23-P1P2_100	DDX3Y_+_15016822.23-P1P2	DDX3Y	GAGAAGAGAAGCGAAAAATC	-19	rA:dA	0.610	(0.540, 0.681)		0.260	0.182	30	40
DDX3Y_+_15016822.23-P1P2_103	DDX3Y_+_15016822.23-P1P2	DDX3Y	GGGAAGAGAAGCGAAAAATC	-19	rG:dA	0.744	(0.689, 0.799)		0.260	0.200	20	50
DDX3Y_+_15016822.23-P1P2_106	DDX3Y_+_15016822.23-P1P2	DDX3Y	GCGAAGAGAAGCGAAAAATC	-19	rC:dA	0.528	(0.466, 0.590)		0.260	0.225	30	50
DDX3Y_+_15016822.23-P1P2_114	DDX3Y_+_15016822.23-P1P2	DDX3Y	GTAAAGAGAAGCGAAAAATC	-18	rA:dC	0.524	(0.454, 0.595)		0.218	0.201	20	50
DDX3Y_+_15016822.23-P1P2_119	DDX3Y_+_15016822.23-P1P2	DDX3Y	GTCAAGAGAAGCGAAAAATC	-18	rC:dC	0.606	(0.545, 0.667)		0.218	0.165	20	50
DDX3Y_+_15016822.23-P1P2_122	DDX3Y_+_15016822.23-P1P2	DDX3Y	GTTAAGAGAAGCGAAAAATC	-18	rU:dC	0.568	(0.510, 0.625)		0.218	0.165	30	50
DDX3Y_+_15016822.23-P1P2_129	DDX3Y_+_15016822.23-P1P2	DDX3Y	GTGGAGAGAAGCGAAAAATC	-17	rG:dT	0.797	(0.741, 0.852)		0.274	0.235	30	50
DDX3Y_+_15016822.23-P1P2_132	DDX3Y_+_15016822.23-P1P2	DDX3Y	GTGCAGAGAAGCGAAAAATC	-17	rC:dT	0.538	(0.482, 0.594)		0.274	0.209	30	40
DDX3Y_+_15016822.23-P1P2_135	DDX3Y_+_15016822.23-P1P2	DDX3Y	GTGTAGAGAAGCGAAAAATC	-17	rU:dT	0.446	(0.395, 0.498)		0.274	0.186	30	50
DDX3Y_+_15016822.23-P1P2_141	DDX3Y_+_15016822.23-P1P2	DDX3Y	GTGAGGAGAAGCGAAAAATC	-16	rG:dT	0.818	(0.757, 0.878)		0.261	0.235	30	50
DDX3Y_+_15016822.23-P1P2_144	DDX3Y_+_15016822.23-P1P2	DDX3Y	GTGACGAGAAGCGAAAAATC	-16	rC:dT	0.359	(0.306, 0.413)		0.261	0.209	30	50
DDX3Y_+_15016822.23-P1P2_147	DDX3Y_+_15016822.23-P1P2	DDX3Y	GTGATGAGAAGCGAAAAATC	-16	rU:dT	0.334	(0.282, 0.385)		0.261	0.186	20	40
DDX3Y_+_15016822.23-P1P2_150	DDX3Y_+_15016822.23-P1P2	DDX3Y	GTGAAAAGAAGCGAAAAATC	-15	rA:dC	0.065	(0.035, 0.096)		0.223	0.201	20	50
DDX3Y_+_15016822.23-P1P2_155	DDX3Y_+_15016822.23-P1P2	DDX3Y	GTGAACAGAAGCGAAAAATC	-15	rC:dC	0.086	(0.056, 0.117)		0.223	0.165	30	60
DDX3Y_+_15016822.23-P1P2_158	DDX3Y_+_15016822.23-P1P2	DDX3Y	GTGAATAGAAGCGAAAAATC	-15	rU:dC	0.079	(0.051, 0.108)		0.223	0.165	30	50
DDX3Y_+_15016822.23-P1P2_165	DDX3Y_+_15016822.23-P1P2	DDX3Y	GTGAAGGGAAGCGAAAAATC	-14	rG:dT	0.561	(0.508, 0.613)		0.256	0.235	40	50
DDX3Y_+_15016822.23-P1P2_168	DDX3Y_+_15016822.23-P1P2	DDX3Y	GTGAAGCGAAGCGAAAAATC	-14	rC:dT	0.139	(0.106, 0.172)		0.256	0.209	40	50
DDX3Y_+_15016822.23-P1P2_171	DDX3Y_+_15016822.23-P1P2	DDX3Y	GTGAAGTGAAGCGAAAAATC	-14	rU:dT	0.165	(0.126, 0.204)		0.256	0.186	30	50
DDX3Y_+_15016822.23-P1P2_174	DDX3Y_+_15016822.23-P1P2	DDX3Y	GTGAAGAAAAGCGAAAAATC	-13	rA:dC	-0.013	(-0.033, 0.007)		0.259	0.201	20	50
DDX3Y_+_15016822.23-P1P2_179	DDX3Y_+_15016822.23-P1P2	DDX3Y	GTGAAGACAAGCGAAAAATC	-13	rC:dC	-0.024	(-0.042, -0.006)		0.259	0.165	30	50
DDX3Y_+_15016822.23-P1P2_182	DDX3Y_+_15016822.23-P1P2	DDX3Y	GTGAAGATAAGCGAAAAATC	-13	rU:dC	0.005	(-0.014, 0.024)		0.259	0.165	30	60
DDX3Y_+_15016822.23-P1P2_189	DDX3Y_+_15016822.23-P1P2	DDX3Y	GTGAAGAGGAGCGAAAAATC	-12	rG:dT	0.618	(0.562, 0.673)		0.259	0.235	40	40
DDX3Y_+_15016822.23-P1P2_192	DDX3Y_+_15016822.23-P1P2	DDX3Y	GTGAAGAGCAGCGAAAAATC	-12	rC:dT	0.016	(-0.007, 0.039)		0.259	0.209	40	50
DDX3Y_+_15016822.23-P1P2_195	DDX3Y_+_15016822.23-P1P2	DDX3Y	GTGAAGAGTAGCGAAAAATC	-12	rU:dT	0.085	(0.057, 0.114)		0.259	0.186	20	60
DDX3Y_+_15016822.23-P1P2_201	DDX3Y_+_15016822.23-P1P2	DDX3Y	GTGAAGAGAGGCGAAAAATC	-11	rG:dT	0.555	(0.507, 0.603)		0.242	0.235	30	40
DDX3Y_+_15016822.23-P1P2_204	DDX3Y_+_15016822.23-P1P2	DDX3Y	GTGAAGAGACGCGAAAAATC	-11	rC:dT	-0.032	(-0.048, -0.016)		0.242	0.209	50	50
DDX3Y_+_15016822.23-P1P2_207	DDX3Y_+_15016822.23-P1P2	DDX3Y	GTGAAGAGATGCGAAAAATC	-11	rU:dT	-0.012	(-0.027, 0.004)		0.242	0.186	30	50
DDX3Y_+_15016822.23-P1P2_210	DDX3Y_+_15016822.23-P1P2	DDX3Y	GTGAAGAGAAACGAAAAATC	-10	rA:dC	-0.044	(-0.055, -0.032)		0.204	0.201	30	40
DDX3Y_+_15016822.23-P1P2_215	DDX3Y_+_15016822.23-P1P2	DDX3Y	GTGAAGAGAACCGAAAAATC	-10	rC:dC	-0.026	(-0.035, -0.017)		0.204	0.165	30	40
DDX3Y_+_15016822.23-P1P2_218	DDX3Y_+_15016822.23-P1P2	DDX3Y	GTGAAGAGAATCGAAAAATC	-10	rU:dC	-0.032	(-0.043, -0.021)		0.204	0.165	30	60
DDX3Y_+_15016822.23-P1P2_221	DDX3Y_+_15016822.23-P1P2	DDX3Y	GTGAAGAGAAGAGAAAAATC	-9	rA:dG	-0.054	(-0.065, -0.043)		0.191	0.164	20	40
DDX3Y_+_15016822.23-P1P2_224	DDX3Y_+_15016822.23-P1P2	DDX3Y	GTGAAGAGAAGGGAAAAATC	-9	rG:dG	0.149	(0.127, 0.171)		0.191	0.212	20	30
DDX3Y_+_15016822.23-P1P2_229	DDX3Y_+_15016822.23-P1P2	DDX3Y	GTGAAGAGAAGTGAAAAATC	-9	rU:dG	0.179	(0.134, 0.223)		0.191	0.192	20	50
DDX3Y_+_15016822.23-P1P2_234	DDX3Y_+_15016822.23-P1P2	DDX3Y	GTGAAGAGAAGCAAAAAATC	-8	rA:dC	-0.030	(-0.041, -0.019)		0.181	0.201	30	40
DDX3Y_+_15016822.23-P1P2_239	DDX3Y_+_15016822.23-P1P2	DDX3Y	GTGAAGAGAAGCCAAAAATC	-8	rC:dC	-0.005	(-0.014, 0.005)		0.181	0.165	10	40
DDX3Y_+_15016822.23-P1P2_242	DDX3Y_+_15016822.23-P1P2	DDX3Y	GTGAAGAGAAGCTAAAAATC	-8	rU:dC	-0.021	(-0.032, -0.010)		0.181	0.165	30	40
DDX3Y_+_15016822.23-P1P2_249	DDX3Y_+_15016822.23-P1P2	DDX3Y	GTGAAGAGAAGCGGAAAATC	-7	rG:dT	0.104	(0.080, 0.127)		0.120	0.235	30	40
DDX3Y_+_15016822.23-P1P2_252	DDX3Y_+_15016822.23-P1P2	DDX3Y	GTGAAGAGAAGCGCAAAATC	-7	rC:dT	-0.028	(-0.041, -0.014)		0.120	0.209	30	40
DDX3Y_+_15016822.23-P1P2_255	DDX3Y_+_15016822.23-P1P2	DDX3Y	GTGAAGAGAAGCGTAAAATC	-7	rU:dT	-0.038	(-0.053, -0.023)		0.120	0.186	40	50
DDX3Y_+_15016822.23-P1P2_261	DDX3Y_+_15016822.23-P1P2	DDX3Y	GTGAAGAGAAGCGAGAAATC	-6	rG:dT	0.054	(0.034, 0.074)		0.139	0.235	30	30
DDX3Y_+_15016822.23-P1P2_264	DDX3Y_+_15016822.23-P1P2	DDX3Y	GTGAAGAGAAGCGACAAATC	-6	rC:dT	-0.016	(-0.030, -0.003)		0.139	0.209	30	50
DDX3Y_+_15016822.23-P1P2_267	DDX3Y_+_15016822.23-P1P2	DDX3Y	GTGAAGAGAAGCGATAAATC	-6	rU:dT	-0.023	(-0.037, -0.009)		0.139	0.186	40	40
DDX3Y_+_15016822.23-P1P2_273	DDX3Y_+_15016822.23-P1P2	DDX3Y	GTGAAGAGAAGCGAAGAATC	-5	rG:dT	0.106	(0.080, 0.133)		0.130	0.235	30	30
DDX3Y_+_15016822.23-P1P2_276	DDX3Y_+_15016822.23-P1P2	DDX3Y	GTGAAGAGAAGCGAACAATC	-5	rC:dT	-0.008	(-0.022, 0.006)		0.130	0.209	40	60
DDX3Y_+_15016822.23-P1P2_279	DDX3Y_+_15016822.23-P1P2	DDX3Y	GTGAAGAGAAGCGAATAATC	-5	rU:dT	-0.021	(-0.036, -0.006)		0.130	0.186	30	60
DDX3Y_+_15016822.23-P1P2_285	DDX3Y_+_15016822.23-P1P2	DDX3Y	GTGAAGAGAAGCGAAAGATC	-4	rG:dT	0.151	(0.127, 0.174)		0.147	0.235	30	60
DDX3Y_+_15016822.23-P1P2_288	DDX3Y_+_15016822.23-P1P2	DDX3Y	GTGAAGAGAAGCGAAACATC	-4	rC:dT	-0.011	(-0.025, 0.003)		0.147	0.209	30	50
DDX3Y_+_15016822.23-P1P2_291	DDX3Y_+_15016822.23-P1P2	DDX3Y	GTGAAGAGAAGCGAAATATC	-4	rU:dT	-0.015	(-0.030, -0.000)		0.147	0.186	30	30
DDX3Y_+_15016822.23-P1P2_297	DDX3Y_+_15016822.23-P1P2	DDX3Y	GTGAAGAGAAGCGAAAAGTC	-3	rG:dT	0.140	(0.118, 0.161)		0.116	0.235	30	50
DDX3Y_+_15016822.23-P1P2_300	DDX3Y_+_15016822.23-P1P2	DDX3Y	GTGAAGAGAAGCGAAAACTC	-3	rC:dT	-0.003	(-0.014, 0.009)		0.116	0.209	30	40
DDX3Y_+_15016822.23-P1P2_303	DDX3Y_+_15016822.23-P1P2	DDX3Y	GTGAAGAGAAGCGAAAATTC	-3	rU:dT	-0.012	(-0.025, 0.001)		0.116	0.186	30	40
DDX3Y_+_15016822.23-P1P2_304	DDX3Y_+_15016822.23-P1P2	DDX3Y	GTGAAGAGAAGCGAAAAAAC	-2	rA:dA	-0.004	(-0.014, 0.006)		0.113	0.182	30	50
DDX3Y_+_15016822.23-P1P2_307	DDX3Y_+_15016822.23-P1P2	DDX3Y	GTGAAGAGAAGCGAAAAAGC	-2	rG:dA	0.029	(0.019, 0.038)		0.113	0.200	40	50
DDX3Y_+_15016822.23-P1P2_310	DDX3Y_+_15016822.23-P1P2	DDX3Y	GTGAAGAGAAGCGAAAAACC	-2	rC:dA	0.006	(-0.006, 0.017)		0.113	0.225	40	40
DDX3Y_+_15016822.23-P1P2_317	DDX3Y_+_15016822.23-P1P2	DDX3Y	GTGAAGAGAAGCGAAAAATA	-1	rA:dG	-0.031	(-0.043, -0.018)		0.105	0.164	30	50
DDX3Y_+_15016822.23-P1P2_320	DDX3Y_+_15016822.23-P1P2	DDX3Y	GTGAAGAGAAGCGAAAAATG	-1	rG:dG	0.006	(-0.003, 0.015)		0.105	0.212	30	40
DDX3Y_+_15016822.23-P1P2_325	DDX3Y_+_15016822.23-P1P2	DDX3Y	GTGAAGAGAAGCGAAAAATT	-1	rU:dG	-0.038	(-0.051, -0.025)		0.105	0.192	30	40
DDX3Y_+_15016907.23-P1P2	DDX3Y_+_15016907.23-P1P2	DDX3Y	GTCCCGTAGAAAGCCTCGGT			1.000					30	60
DDX3Y_+_15016907.23-P1P2_100	DDX3Y_+_15016907.23-P1P2	DDX3Y	GACCCGTAGAAAGCCTCGGT	-19	rA:dA	0.894	(0.866, 0.923)		0.260	0.182	30	60
DDX3Y_+_15016907.23-P1P2_103	DDX3Y_+_15016907.23-P1P2	DDX3Y	GGCCCGTAGAAAGCCTCGGT	-19	rG:dA	0.908	(0.877, 0.938)		0.260	0.200	30	50
DDX3Y_+_15016907.23-P1P2_106	DDX3Y_+_15016907.23-P1P2	DDX3Y	GCCCCGTAGAAAGCCTCGGT	-19	rC:dA	0.851	(0.821, 0.881)		0.260	0.225	20	50
DDX3Y_+_15016907.23-P1P2_113	DDX3Y_+_15016907.23-P1P2	DDX3Y	GTACCGTAGAAAGCCTCGGT	-18	rA:dG	0.856	(0.823, 0.889)		0.218	0.164	20	50
DDX3Y_+_15016907.23-P1P2_116	DDX3Y_+_15016907.23-P1P2	DDX3Y	GTGCCGTAGAAAGCCTCGGT	-18	rG:dG	0.851	(0.821, 0.881)		0.218	0.212	30	50
DDX3Y_+_15016907.23-P1P2_121	DDX3Y_+_15016907.23-P1P2	DDX3Y	GTTCCGTAGAAAGCCTCGGT	-18	rU:dG	0.826	(0.795, 0.858)		0.218	0.192	30	60
DDX3Y_+_15016907.23-P1P2_125	DDX3Y_+_15016907.23-P1P2	DDX3Y	GTCACGTAGAAAGCCTCGGT	-17	rA:dG	0.763	(0.731, 0.796)		0.274	0.164	40	50
DDX3Y_+_15016907.23-P1P2_128	DDX3Y_+_15016907.23-P1P2	DDX3Y	GTCGCGTAGAAAGCCTCGGT	-17	rG:dG	0.746	(0.714, 0.779)		0.274	0.212	40	60
DDX3Y_+_15016907.23-P1P2_133	DDX3Y_+_15016907.23-P1P2	DDX3Y	GTCTCGTAGAAAGCCTCGGT	-17	rU:dG	0.758	(0.726, 0.791)		0.274	0.192	40	60
DDX3Y_+_15016907.23-P1P2_137	DDX3Y_+_15016907.23-P1P2	DDX3Y	GTCCAGTAGAAAGCCTCGGT	-16	rA:dG	0.688	(0.651, 0.725)		0.261	0.164	30	60
DDX3Y_+_15016907.23-P1P2_140	DDX3Y_+_15016907.23-P1P2	DDX3Y	GTCCGGTAGAAAGCCTCGGT	-16	rG:dG	0.712	(0.679, 0.746)		0.261	0.212	40	50
DDX3Y_+_15016907.23-P1P2_145	DDX3Y_+_15016907.23-P1P2	DDX3Y	GTCCTGTAGAAAGCCTCGGT	-16	rU:dG	0.766	(0.726, 0.806)		0.261	0.192	40	60
DDX3Y_+_15016907.23-P1P2_150	DDX3Y_+_15016907.23-P1P2	DDX3Y	GTCCCATAGAAAGCCTCGGT	-15	rA:dC	0.688	(0.652, 0.723)		0.223	0.201	40	60
DDX3Y_+_15016907.23-P1P2_155	DDX3Y_+_15016907.23-P1P2	DDX3Y	GTCCCCTAGAAAGCCTCGGT	-15	rC:dC	0.675	(0.635, 0.714)		0.223	0.165	40	50
DDX3Y_+_15016907.23-P1P2_158	DDX3Y_+_15016907.23-P1P2	DDX3Y	GTCCCTTAGAAAGCCTCGGT	-15	rU:dC	0.645	(0.601, 0.689)		0.223	0.165	40	50
DDX3Y_+_15016907.23-P1P2_160	DDX3Y_+_15016907.23-P1P2	DDX3Y	GTCCCGAAGAAAGCCTCGGT	-14	rA:dA	0.756	(0.730, 0.783)		0.256	0.182	20	60
DDX3Y_+_15016907.23-P1P2_163	DDX3Y_+_15016907.23-P1P2	DDX3Y	GTCCCGGAGAAAGCCTCGGT	-14	rG:dA	0.820	(0.798, 0.842)		0.256	0.200	30	60
DDX3Y_+_15016907.23-P1P2_166	DDX3Y_+_15016907.23-P1P2	DDX3Y	GTCCCGCAGAAAGCCTCGGT	-14	rC:dA	0.802	(0.773, 0.832)		0.256	0.225	30	50
DDX3Y_+_15016907.23-P1P2_177	DDX3Y_+_15016907.23-P1P2	DDX3Y	GTCCCGTGGAAAGCCTCGGT	-13	rG:dT	0.917	(0.898, 0.936)		0.259	0.235	40	50
DDX3Y_+_15016907.23-P1P2_180	DDX3Y_+_15016907.23-P1P2	DDX3Y	GTCCCGTCGAAAGCCTCGGT	-13	rC:dT	0.739	(0.698, 0.780)		0.259	0.209	40	60
DDX3Y_+_15016907.23-P1P2_183	DDX3Y_+_15016907.23-P1P2	DDX3Y	GTCCCGTTGAAAGCCTCGGT	-13	rU:dT	0.807	(0.778, 0.835)		0.259	0.186	40	50
DDX3Y_+_15016907.23-P1P2_186	DDX3Y_+_15016907.23-P1P2	DDX3Y	GTCCCGTAAAAAGCCTCGGT	-12	rA:dC	0.460	(0.423, 0.497)		0.259	0.201	40	50
DDX3Y_+_15016907.23-P1P2_191	DDX3Y_+_15016907.23-P1P2	DDX3Y	GTCCCGTACAAAGCCTCGGT	-12	rC:dC	0.301	(0.267, 0.336)		0.259	0.165	40	60
DDX3Y_+_15016907.23-P1P2_194	DDX3Y_+_15016907.23-P1P2	DDX3Y	GTCCCGTATAAAGCCTCGGT	-12	rU:dC	0.387	(0.352, 0.422)		0.259	0.165	40	50
DDX3Y_+_15016907.23-P1P2_201	DDX3Y_+_15016907.23-P1P2	DDX3Y	GTCCCGTAGGAAGCCTCGGT	-11	rG:dT	0.804	(0.781, 0.826)		0.242	0.235	40	50
DDX3Y_+_15016907.23-P1P2_204	DDX3Y_+_15016907.23-P1P2	DDX3Y	GTCCCGTAGCAAGCCTCGGT	-11	rC:dT	0.471	(0.429, 0.513)		0.242	0.209	40	60
DDX3Y_+_15016907.23-P1P2_207	DDX3Y_+_15016907.23-P1P2	DDX3Y	GTCCCGTAGTAAGCCTCGGT	-11	rU:dT	0.572	(0.532, 0.613)		0.242	0.186	50	70
DDX3Y_+_15016907.23-P1P2_213	DDX3Y_+_15016907.23-P1P2	DDX3Y	GTCCCGTAGAGAGCCTCGGT	-10	rG:dT	0.787	(0.762, 0.811)		0.204	0.235	20	60
DDX3Y_+_15016907.23-P1P2_216	DDX3Y_+_15016907.23-P1P2	DDX3Y	GTCCCGTAGACAGCCTCGGT	-10	rC:dT	0.496	(0.456, 0.535)		0.204	0.209	30	50
DDX3Y_+_15016907.23-P1P2_219	DDX3Y_+_15016907.23-P1P2	DDX3Y	GTCCCGTAGATAGCCTCGGT	-10	rU:dT	0.530	(0.496, 0.563)		0.204	0.186	40	50
DDX3Y_+_15016907.23-P1P2_225	DDX3Y_+_15016907.23-P1P2	DDX3Y	GTCCCGTAGAAGGCCTCGGT	-9	rG:dT	0.783	(0.761, 0.806)		0.191	0.235	50	50
DDX3Y_+_15016907.23-P1P2_228	DDX3Y_+_15016907.23-P1P2	DDX3Y	GTCCCGTAGAACGCCTCGGT	-9	rC:dT	0.414	(0.381, 0.447)		0.191	0.209	40	60
DDX3Y_+_15016907.23-P1P2_231	DDX3Y_+_15016907.23-P1P2	DDX3Y	GTCCCGTAGAATGCCTCGGT	-9	rU:dT	0.440	(0.401, 0.479)		0.191	0.186	50	60
DDX3Y_+_15016907.23-P1P2_234	DDX3Y_+_15016907.23-P1P2	DDX3Y	GTCCCGTAGAAAACCTCGGT	-8	rA:dC	0.133	(0.109, 0.157)		0.181	0.201	50	70
DDX3Y_+_15016907.23-P1P2_239	DDX3Y_+_15016907.23-P1P2	DDX3Y	GTCCCGTAGAAACCCTCGGT	-8	rC:dC	0.096	(0.078, 0.114)		0.181	0.165	40	70
DDX3Y_+_15016907.23-P1P2_242	DDX3Y_+_15016907.23-P1P2	DDX3Y	GTCCCGTAGAAATCCTCGGT	-8	rU:dC	0.059	(0.042, 0.076)		0.181	0.165	40	50
DDX3Y_+_15016907.23-P1P2_245	DDX3Y_+_15016907.23-P1P2	DDX3Y	GTCCCGTAGAAAGACTCGGT	-7	rA:dG	0.044	(0.027, 0.060)		0.120	0.164	30	60
DDX3Y_+_15016907.23-P1P2_248	DDX3Y_+_15016907.23-P1P2	DDX3Y	GTCCCGTAGAAAGGCTCGGT	-7	rG:dG	0.098	(0.078, 0.117)		0.120	0.212	30	30
DDX3Y_+_15016907.23-P1P2_253	DDX3Y_+_15016907.23-P1P2	DDX3Y	GTCCCGTAGAAAGTCTCGGT	-7	rU:dG	0.136	(0.097, 0.174)		0.120	0.192	40	50
DDX3Y_+_15016907.23-P1P2_257	DDX3Y_+_15016907.23-P1P2	DDX3Y	GTCCCGTAGAAAGCATCGGT	-6	rA:dG	0.023	(0.008, 0.038)		0.139	0.164	40	60
DDX3Y_+_15016907.23-P1P2_260	DDX3Y_+_15016907.23-P1P2	DDX3Y	GTCCCGTAGAAAGCGTCGGT	-6	rG:dG	0.027	(0.015, 0.039)		0.139	0.212	40	40
DDX3Y_+_15016907.23-P1P2_265	DDX3Y_+_15016907.23-P1P2	DDX3Y	GTCCCGTAGAAAGCTTCGGT	-6	rU:dG	0.049	(0.030, 0.067)		0.139	0.192	40	60
DDX3Y_+_15016907.23-P1P2_268	DDX3Y_+_15016907.23-P1P2	DDX3Y	GTCCCGTAGAAAGCCACGGT	-5	rA:dA	0.213	(0.187, 0.239)		0.130	0.182	40	50
DDX3Y_+_15016907.23-P1P2_271	DDX3Y_+_15016907.23-P1P2	DDX3Y	GTCCCGTAGAAAGCCGCGGT	-5	rG:dA	0.191	(0.170, 0.213)		0.130	0.200	50	50
DDX3Y_+_15016907.23-P1P2_274	DDX3Y_+_15016907.23-P1P2	DDX3Y	GTCCCGTAGAAAGCCCCGGT	-5	rC:dA	0.326	(0.296, 0.357)		0.130	0.225	40	50
DDX3Y_+_15016907.23-P1P2_281	DDX3Y_+_15016907.23-P1P2	DDX3Y	GTCCCGTAGAAAGCCTAGGT	-4	rA:dG	0.170	(0.150, 0.190)		0.147	0.164	40	50
DDX3Y_+_15016907.23-P1P2_284	DDX3Y_+_15016907.23-P1P2	DDX3Y	GTCCCGTAGAAAGCCTGGGT	-4	rG:dG	0.369	(0.341, 0.396)		0.147	0.212	30	50
DDX3Y_+_15016907.23-P1P2_289	DDX3Y_+_15016907.23-P1P2	DDX3Y	GTCCCGTAGAAAGCCTTGGT	-4	rU:dG	0.260	(0.231, 0.290)		0.147	0.192	30	60
DDX3Y_+_15016907.23-P1P2_294	DDX3Y_+_15016907.23-P1P2	DDX3Y	GTCCCGTAGAAAGCCTCAGT	-3	rA:dC	0.086	(0.070, 0.101)		0.116	0.201	30	50
DDX3Y_+_15016907.23-P1P2_299	DDX3Y_+_15016907.23-P1P2	DDX3Y	GTCCCGTAGAAAGCCTCCGT	-3	rC:dC	0.048	(0.034, 0.061)		0.116	0.165	40	50
DDX3Y_+_15016907.23-P1P2_302	DDX3Y_+_15016907.23-P1P2	DDX3Y	GTCCCGTAGAAAGCCTCTGT	-3	rU:dC	0.050	(0.037, 0.062)		0.116	0.165	30	50
DDX3Y_+_15016907.23-P1P2_306	DDX3Y_+_15016907.23-P1P2	DDX3Y	GTCCCGTAGAAAGCCTCGAT	-2	rA:dC	0.097	(0.084, 0.110)		0.113	0.201	30	50
DDX3Y_+_15016907.23-P1P2_311	DDX3Y_+_15016907.23-P1P2	DDX3Y	GTCCCGTAGAAAGCCTCGCT	-2	rC:dC	0.027	(0.016, 0.039)		0.113	0.165	40	60
DDX3Y_+_15016907.23-P1P2_314	DDX3Y_+_15016907.23-P1P2	DDX3Y	GTCCCGTAGAAAGCCTCGTT	-2	rU:dC	0.039	(0.027, 0.050)		0.113	0.165	30	40
DDX3Y_+_15016907.23-P1P2_316	DDX3Y_+_15016907.23-P1P2	DDX3Y	GTCCCGTAGAAAGCCTCGGA	-1	rA:dA	0.176	(0.149, 0.202)		0.105	0.182	50	60
DDX3Y_+_15016907.23-P1P2_319	DDX3Y_+_15016907.23-P1P2	DDX3Y	GTCCCGTAGAAAGCCTCGGG	-1	rG:dA	0.237	(0.218, 0.256)		0.105	0.200	40	40
DDX3Y_+_15016907.23-P1P2_322	DDX3Y_+_15016907.23-P1P2	DDX3Y	GTCCCGTAGAAAGCCTCGGC	-1	rC:dA	0.188	(0.166, 0.211)		0.105	0.225	50	60
DDX3Y_-_15016817.23-P1P2	DDX3Y_-_15016817.23-P1P2	DDX3Y	GTTCGGTCTCACACCTACAG			1.000					30	50
DDX3Y_-_15016817.23-P1P2_100	DDX3Y_-_15016817.23-P1P2	DDX3Y	GATCGGTCTCACACCTACAG	-19	rA:dA	0.502	(0.447, 0.558)		0.260	0.182	30	50
DDX3Y_-_15016817.23-P1P2_103	DDX3Y_-_15016817.23-P1P2	DDX3Y	GGTCGGTCTCACACCTACAG	-19	rG:dA	0.701	(0.653, 0.748)		0.260	0.200	30	50
DDX3Y_-_15016817.23-P1P2_106	DDX3Y_-_15016817.23-P1P2	DDX3Y	GCTCGGTCTCACACCTACAG	-19	rC:dA	0.477	(0.429, 0.525)		0.260	0.225	20	40
DDX3Y_-_15016817.23-P1P2_112	DDX3Y_-_15016817.23-P1P2	DDX3Y	GTACGGTCTCACACCTACAG	-18	rA:dA	0.503	(0.451, 0.555)		0.218	0.182	40	50
DDX3Y_-_15016817.23-P1P2_115	DDX3Y_-_15016817.23-P1P2	DDX3Y	GTGCGGTCTCACACCTACAG	-18	rG:dA	0.640	(0.596, 0.685)		0.218	0.200	30	50
DDX3Y_-_15016817.23-P1P2_118	DDX3Y_-_15016817.23-P1P2	DDX3Y	GTCCGGTCTCACACCTACAG	-18	rC:dA	0.495	(0.440, 0.551)		0.218	0.225	30	40
DDX3Y_-_15016817.23-P1P2_125	DDX3Y_-_15016817.23-P1P2	DDX3Y	GTTAGGTCTCACACCTACAG	-17	rA:dG	0.329	(0.295, 0.363)		0.274	0.164	30	50
DDX3Y_-_15016817.23-P1P2_128	DDX3Y_-_15016817.23-P1P2	DDX3Y	GTTGGGTCTCACACCTACAG	-17	rG:dG	0.391	(0.357, 0.426)		0.274	0.212	20	50
DDX3Y_-_15016817.23-P1P2_133	DDX3Y_-_15016817.23-P1P2	DDX3Y	GTTTGGTCTCACACCTACAG	-17	rU:dG	0.291	(0.257, 0.325)		0.274	0.192	30	40
DDX3Y_-_15016817.23-P1P2_138	DDX3Y_-_15016817.23-P1P2	DDX3Y	GTTCAGTCTCACACCTACAG	-16	rA:dC	0.199	(0.173, 0.226)		0.261	0.201	30	50
DDX3Y_-_15016817.23-P1P2_143	DDX3Y_-_15016817.23-P1P2	DDX3Y	GTTCCGTCTCACACCTACAG	-16	rC:dC	0.205	(0.183, 0.228)		0.261	0.165	40	50
DDX3Y_-_15016817.23-P1P2_146	DDX3Y_-_15016817.23-P1P2	DDX3Y	GTTCTGTCTCACACCTACAG	-16	rU:dC	0.172	(0.149, 0.195)		0.261	0.165	30	40
DDX3Y_-_15016817.23-P1P2_150	DDX3Y_-_15016817.23-P1P2	DDX3Y	GTTCGATCTCACACCTACAG	-15	rA:dC	0.168	(0.143, 0.194)		0.223	0.201	30	50
DDX3Y_-_15016817.23-P1P2_155	DDX3Y_-_15016817.23-P1P2	DDX3Y	GTTCGCTCTCACACCTACAG	-15	rC:dC	0.168	(0.142, 0.194)		0.223	0.165	40	40
DDX3Y_-_15016817.23-P1P2_158	DDX3Y_-_15016817.23-P1P2	DDX3Y	GTTCGTTCTCACACCTACAG	-15	rU:dC	0.168	(0.140, 0.197)		0.223	0.165	40	50
DDX3Y_-_15016817.23-P1P2_160	DDX3Y_-_15016817.23-P1P2	DDX3Y	GTTCGGACTCACACCTACAG	-14	rA:dA	0.248	(0.213, 0.284)		0.256	0.182	20	60
DDX3Y_-_15016817.23-P1P2_163	DDX3Y_-_15016817.23-P1P2	DDX3Y	GTTCGGGCTCACACCTACAG	-14	rG:dA	0.366	(0.326, 0.407)		0.256	0.200	30	60
DDX3Y_-_15016817.23-P1P2_166	DDX3Y_-_15016817.23-P1P2	DDX3Y	GTTCGGCCTCACACCTACAG	-14	rC:dA	0.257	(0.223, 0.291)		0.256	0.225	30	60
DDX3Y_-_15016817.23-P1P2_173	DDX3Y_-_15016817.23-P1P2	DDX3Y	GTTCGGTATCACACCTACAG	-13	rA:dG	0.165	(0.138, 0.193)		0.259	0.164	40	60
DDX3Y_-_15016817.23-P1P2_176	DDX3Y_-_15016817.23-P1P2	DDX3Y	GTTCGGTGTCACACCTACAG	-13	rG:dG	0.276	(0.246, 0.306)		0.259	0.212	30	60
DDX3Y_-_15016817.23-P1P2_181	DDX3Y_-_15016817.23-P1P2	DDX3Y	GTTCGGTTTCACACCTACAG	-13	rU:dG	0.267	(0.234, 0.299)		0.259	0.192	30	50
DDX3Y_-_15016817.23-P1P2_184	DDX3Y_-_15016817.23-P1P2	DDX3Y	GTTCGGTCACACACCTACAG	-12	rA:dA	0.204	(0.168, 0.240)		0.259	0.182	30	60
DDX3Y_-_15016817.23-P1P2_187	DDX3Y_-_15016817.23-P1P2	DDX3Y	GTTCGGTCGCACACCTACAG	-12	rG:dA	0.324	(0.289, 0.360)		0.259	0.200	40	50
DDX3Y_-_15016817.23-P1P2_190	DDX3Y_-_15016817.23-P1P2	DDX3Y	GTTCGGTCCCACACCTACAG	-12	rC:dA	0.192	(0.166, 0.219)		0.259	0.225	40	40
DDX3Y_-_15016817.23-P1P2_197	DDX3Y_-_15016817.23-P1P2	DDX3Y	GTTCGGTCTAACACCTACAG	-11	rA:dG	0.093	(0.072, 0.113)		0.242	0.164	40	60
DDX3Y_-_15016817.23-P1P2_200	DDX3Y_-_15016817.23-P1P2	DDX3Y	GTTCGGTCTGACACCTACAG	-11	rG:dG	0.246	(0.221, 0.272)		0.242	0.212	30	60
DDX3Y_-_15016817.23-P1P2_205	DDX3Y_-_15016817.23-P1P2	DDX3Y	GTTCGGTCTTACACCTACAG	-11	rU:dG	0.211	(0.179, 0.243)		0.242	0.192	40	60
DDX3Y_-_15016817.23-P1P2_213	DDX3Y_-_15016817.23-P1P2	DDX3Y	GTTCGGTCTCGCACCTACAG	-10	rG:dT	0.444	(0.408, 0.480)		0.204	0.235	30	60
DDX3Y_-_15016817.23-P1P2_216	DDX3Y_-_15016817.23-P1P2	DDX3Y	GTTCGGTCTCCCACCTACAG	-10	rC:dT	0.106	(0.087, 0.126)		0.204	0.209	30	50
DDX3Y_-_15016817.23-P1P2_219	DDX3Y_-_15016817.23-P1P2	DDX3Y	GTTCGGTCTCTCACCTACAG	-10	rU:dT	0.098	(0.079, 0.116)		0.204	0.186	30	50
DDX3Y_-_15016817.23-P1P2_221	DDX3Y_-_15016817.23-P1P2	DDX3Y	GTTCGGTCTCAAACCTACAG	-9	rA:dG	-0.012	(-0.024, 0.001)		0.191	0.164	30	50
DDX3Y_-_15016817.23-P1P2_224	DDX3Y_-_15016817.23-P1P2	DDX3Y	GTTCGGTCTCAGACCTACAG	-9	rG:dG	0.100	(0.084, 0.117)		0.191	0.212	30	40
DDX3Y_-_15016817.23-P1P2_229	DDX3Y_-_15016817.23-P1P2	DDX3Y	GTTCGGTCTCATACCTACAG	-9	rU:dG	0.192	(0.161, 0.224)		0.191	0.192	40	60
DDX3Y_-_15016817.23-P1P2_237	DDX3Y_-_15016817.23-P1P2	DDX3Y	GTTCGGTCTCACGCCTACAG	-8	rG:dT	0.241	(0.208, 0.274)		0.181	0.235	20	40
DDX3Y_-_15016817.23-P1P2_240	DDX3Y_-_15016817.23-P1P2	DDX3Y	GTTCGGTCTCACCCCTACAG	-8	rC:dT	0.102	(0.082, 0.121)		0.181	0.209	20	50
DDX3Y_-_15016817.23-P1P2_243	DDX3Y_-_15016817.23-P1P2	DDX3Y	GTTCGGTCTCACTCCTACAG	-8	rU:dT	0.035	(0.019, 0.051)		0.181	0.186	40	60
DDX3Y_-_15016817.23-P1P2_245	DDX3Y_-_15016817.23-P1P2	DDX3Y	GTTCGGTCTCACAACTACAG	-7	rA:dG	-0.016	(-0.028, -0.003)		0.120	0.164	30	50
DDX3Y_-_15016817.23-P1P2_248	DDX3Y_-_15016817.23-P1P2	DDX3Y	GTTCGGTCTCACAGCTACAG	-7	rG:dG	0.012	(0.001, 0.023)		0.120	0.212	40	50
DDX3Y_-_15016817.23-P1P2_253	DDX3Y_-_15016817.23-P1P2	DDX3Y	GTTCGGTCTCACATCTACAG	-7	rU:dG	-0.004	(-0.018, 0.011)		0.120	0.192	30	50
DDX3Y_-_15016817.23-P1P2_257	DDX3Y_-_15016817.23-P1P2	DDX3Y	GTTCGGTCTCACACATACAG	-6	rA:dG	-0.020	(-0.033, -0.007)		0.139	0.164	30	60
DDX3Y_-_15016817.23-P1P2_260	DDX3Y_-_15016817.23-P1P2	DDX3Y	GTTCGGTCTCACACGTACAG	-6	rG:dG	-0.009	(-0.022, 0.004)		0.139	0.212	40	40
DDX3Y_-_15016817.23-P1P2_265	DDX3Y_-_15016817.23-P1P2	DDX3Y	GTTCGGTCTCACACTTACAG	-6	rU:dG	-0.018	(-0.032, -0.004)		0.139	0.192	40	50
DDX3Y_-_15016817.23-P1P2_268	DDX3Y_-_15016817.23-P1P2	DDX3Y	GTTCGGTCTCACACCAACAG	-5	rA:dA	0.019	(0.006, 0.032)		0.130	0.182	40	50
DDX3Y_-_15016817.23-P1P2_271	DDX3Y_-_15016817.23-P1P2	DDX3Y	GTTCGGTCTCACACCGACAG	-5	rG:dA	0.038	(0.024, 0.053)		0.130	0.200	40	40
DDX3Y_-_15016817.23-P1P2_274	DDX3Y_-_15016817.23-P1P2	DDX3Y	GTTCGGTCTCACACCCACAG	-5	rC:dA	0.078	(0.059, 0.097)		0.130	0.225	30	50
DDX3Y_-_15016817.23-P1P2_285	DDX3Y_-_15016817.23-P1P2	DDX3Y	GTTCGGTCTCACACCTGCAG	-4	rG:dT	0.222	(0.194, 0.251)		0.147	0.235	30	40
DDX3Y_-_15016817.23-P1P2_288	DDX3Y_-_15016817.23-P1P2	DDX3Y	GTTCGGTCTCACACCTCCAG	-4	rC:dT	0.032	(0.017, 0.047)		0.147	0.209	30	50
DDX3Y_-_15016817.23-P1P2_291	DDX3Y_-_15016817.23-P1P2	DDX3Y	GTTCGGTCTCACACCTTCAG	-4	rU:dT	0.021	(0.007, 0.036)		0.147	0.186	30	50
DDX3Y_-_15016817.23-P1P2_293	DDX3Y_-_15016817.23-P1P2	DDX3Y	GTTCGGTCTCACACCTAAAG	-3	rA:dG	-0.001	(-0.014, 0.011)		0.116	0.164	30	60
DDX3Y_-_15016817.23-P1P2_296	DDX3Y_-_15016817.23-P1P2	DDX3Y	GTTCGGTCTCACACCTAGAG	-3	rG:dG	0.037	(0.026, 0.049)		0.116	0.212	30	50
DDX3Y_-_15016817.23-P1P2_301	DDX3Y_-_15016817.23-P1P2	DDX3Y	GTTCGGTCTCACACCTATAG	-3	rU:dG	0.018	(0.006, 0.030)		0.116	0.192	30	60
DDX3Y_-_15016817.23-P1P2_309	DDX3Y_-_15016817.23-P1P2	DDX3Y	GTTCGGTCTCACACCTACGG	-2	rG:dT	0.192	(0.170, 0.213)		0.113	0.235	40	40
DDX3Y_-_15016817.23-P1P2_312	DDX3Y_-_15016817.23-P1P2	DDX3Y	GTTCGGTCTCACACCTACCG	-2	rC:dT	0.029	(0.016, 0.043)		0.113	0.209	40	50
DDX3Y_-_15016817.23-P1P2_315	DDX3Y_-_15016817.23-P1P2	DDX3Y	GTTCGGTCTCACACCTACTG	-2	rU:dT	0.023	(0.010, 0.036)		0.113	0.186	30	60
DDX3Y_-_15016817.23-P1P2_318	DDX3Y_-_15016817.23-P1P2	DDX3Y	GTTCGGTCTCACACCTACAA	-1	rA:dC	0.006	(-0.006, 0.018)		0.105	0.201	40	60
DDX3Y_-_15016817.23-P1P2_323	DDX3Y_-_15016817.23-P1P2	DDX3Y	GTTCGGTCTCACACCTACAC	-1	rC:dC	0.005	(-0.006, 0.017)		0.105	0.165	30	40
DDX3Y_-_15016817.23-P1P2_326	DDX3Y_-_15016817.23-P1P2	DDX3Y	GTTCGGTCTCACACCTACAT	-1	rU:dC	0.001	(-0.010, 0.012)		0.105	0.165	30	30
DDX3Y_-_15017150.23-P1P2	DDX3Y_-_15017150.23-P1P2	DDX3Y	GAGTACTGGGCCTCACGCAA			1.000					30	50
DDX3Y_-_15017150.23-P1P2_105	DDX3Y_-_15017150.23-P1P2	DDX3Y	GGGTACTGGGCCTCACGCAA	-19	rG:dT	0.847	(0.805, 0.888)		0.260	0.235	40	50
DDX3Y_-_15017150.23-P1P2_108	DDX3Y_-_15017150.23-P1P2	DDX3Y	GCGTACTGGGCCTCACGCAA	-19	rC:dT	0.813	(0.779, 0.847)		0.260	0.209	40	40
DDX3Y_-_15017150.23-P1P2_111	DDX3Y_-_15017150.23-P1P2	DDX3Y	GTGTACTGGGCCTCACGCAA	-19	rU:dT	0.687	(0.655, 0.720)		0.260	0.186	40	50
DDX3Y_-_15017150.23-P1P2_114	DDX3Y_-_15017150.23-P1P2	DDX3Y	GAATACTGGGCCTCACGCAA	-18	rA:dC	0.743	(0.709, 0.776)		0.218	0.201	30	50
DDX3Y_-_15017150.23-P1P2_119	DDX3Y_-_15017150.23-P1P2	DDX3Y	GACTACTGGGCCTCACGCAA	-18	rC:dC	0.823	(0.791, 0.854)		0.218	0.165	30	50
DDX3Y_-_15017150.23-P1P2_122	DDX3Y_-_15017150.23-P1P2	DDX3Y	GATTACTGGGCCTCACGCAA	-18	rU:dC	0.725	(0.695, 0.755)		0.218	0.165	20	60
DDX3Y_-_15017150.23-P1P2_124	DDX3Y_-_15017150.23-P1P2	DDX3Y	GAGAACTGGGCCTCACGCAA	-17	rA:dA	0.709	(0.672, 0.746)		0.274	0.182	40	60
DDX3Y_-_15017150.23-P1P2_127	DDX3Y_-_15017150.23-P1P2	DDX3Y	GAGGACTGGGCCTCACGCAA	-17	rG:dA	0.783	(0.751, 0.815)		0.274	0.200	40	60
DDX3Y_-_15017150.23-P1P2_130	DDX3Y_-_15017150.23-P1P2	DDX3Y	GAGCACTGGGCCTCACGCAA	-17	rC:dA	0.762	(0.728, 0.796)		0.274	0.225	30	50
DDX3Y_-_15017150.23-P1P2_141	DDX3Y_-_15017150.23-P1P2	DDX3Y	GAGTGCTGGGCCTCACGCAA	-16	rG:dT	0.860	(0.827, 0.893)		0.261	0.235	40	40
DDX3Y_-_15017150.23-P1P2_144	DDX3Y_-_15017150.23-P1P2	DDX3Y	GAGTCCTGGGCCTCACGCAA	-16	rC:dT	0.682	(0.648, 0.716)		0.261	0.209	40	50
DDX3Y_-_15017150.23-P1P2_147	DDX3Y_-_15017150.23-P1P2	DDX3Y	GAGTTCTGGGCCTCACGCAA	-16	rU:dT	0.598	(0.560, 0.636)		0.261	0.186	40	50
DDX3Y_-_15017150.23-P1P2_149	DDX3Y_-_15017150.23-P1P2	DDX3Y	GAGTAATGGGCCTCACGCAA	-15	rA:dG	0.404	(0.367, 0.442)		0.223	0.164	20	60
DDX3Y_-_15017150.23-P1P2_152	DDX3Y_-_15017150.23-P1P2	DDX3Y	GAGTAGTGGGCCTCACGCAA	-15	rG:dG	0.580	(0.540, 0.619)		0.223	0.212	30	50
DDX3Y_-_15017150.23-P1P2_157	DDX3Y_-_15017150.23-P1P2	DDX3Y	GAGTATTGGGCCTCACGCAA	-15	rU:dG	0.580	(0.540, 0.620)		0.223	0.192	30	60
DDX3Y_-_15017150.23-P1P2_160	DDX3Y_-_15017150.23-P1P2	DDX3Y	GAGTACAGGGCCTCACGCAA	-14	rA:dA	0.476	(0.442, 0.511)		0.256	0.182	40	50
DDX3Y_-_15017150.23-P1P2_163	DDX3Y_-_15017150.23-P1P2	DDX3Y	GAGTACGGGGCCTCACGCAA	-14	rG:dA	0.638	(0.606, 0.670)		0.256	0.200	40	50
DDX3Y_-_15017150.23-P1P2_166	DDX3Y_-_15017150.23-P1P2	DDX3Y	GAGTACCGGGCCTCACGCAA	-14	rC:dA	0.576	(0.542, 0.610)		0.256	0.225	40	40
DDX3Y_-_15017150.23-P1P2_174	DDX3Y_-_15017150.23-P1P2	DDX3Y	GAGTACTAGGCCTCACGCAA	-13	rA:dC	0.365	(0.325, 0.406)		0.259	0.201	20	60
DDX3Y_-_15017150.23-P1P2_179	DDX3Y_-_15017150.23-P1P2	DDX3Y	GAGTACTCGGCCTCACGCAA	-13	rC:dC	0.271	(0.242, 0.300)		0.259	0.165	30	60
DDX3Y_-_15017150.23-P1P2_182	DDX3Y_-_15017150.23-P1P2	DDX3Y	GAGTACTTGGCCTCACGCAA	-13	rU:dC	0.326	(0.292, 0.359)		0.259	0.165	30	60
DDX3Y_-_15017150.23-P1P2_186	DDX3Y_-_15017150.23-P1P2	DDX3Y	GAGTACTGAGCCTCACGCAA	-12	rA:dC	0.226	(0.202, 0.250)		0.259	0.201	20	50
DDX3Y_-_15017150.23-P1P2_191	DDX3Y_-_15017150.23-P1P2	DDX3Y	GAGTACTGCGCCTCACGCAA	-12	rC:dC	0.069	(0.055, 0.083)		0.259	0.165	40	60
DDX3Y_-_15017150.23-P1P2_194	DDX3Y_-_15017150.23-P1P2	DDX3Y	GAGTACTGTGCCTCACGCAA	-12	rU:dC	0.143	(0.125, 0.161)		0.259	0.165	40	60
DDX3Y_-_15017150.23-P1P2_198	DDX3Y_-_15017150.23-P1P2	DDX3Y	GAGTACTGGACCTCACGCAA	-11	rA:dC	0.172	(0.146, 0.197)		0.242	0.201	40	70
DDX3Y_-_15017150.23-P1P2_203	DDX3Y_-_15017150.23-P1P2	DDX3Y	GAGTACTGGCCCTCACGCAA	-11	rC:dC	0.042	(0.029, 0.055)		0.242	0.165	50	50
DDX3Y_-_15017150.23-P1P2_206	DDX3Y_-_15017150.23-P1P2	DDX3Y	GAGTACTGGTCCTCACGCAA	-11	rU:dC	0.063	(0.049, 0.076)		0.242	0.165	50	50
DDX3Y_-_15017150.23-P1P2_209	DDX3Y_-_15017150.23-P1P2	DDX3Y	GAGTACTGGGACTCACGCAA	-10	rA:dG	0.075	(0.053, 0.097)		0.204	0.164	40	60
DDX3Y_-_15017150.23-P1P2_212	DDX3Y_-_15017150.23-P1P2	DDX3Y	GAGTACTGGGGCTCACGCAA	-10	rG:dG	0.262	(0.226, 0.298)		0.204	0.212	30	50
DDX3Y_-_15017150.23-P1P2_217	DDX3Y_-_15017150.23-P1P2	DDX3Y	GAGTACTGGGTCTCACGCAA	-10	rU:dG	0.402	(0.365, 0.439)		0.204	0.192	40	60
DDX3Y_-_15017150.23-P1P2_221	DDX3Y_-_15017150.23-P1P2	DDX3Y	GAGTACTGGGCATCACGCAA	-9	rA:dG	-0.003	(-0.014, 0.009)		0.191	0.164	40	60
DDX3Y_-_15017150.23-P1P2_224	DDX3Y_-_15017150.23-P1P2	DDX3Y	GAGTACTGGGCGTCACGCAA	-9	rG:dG	0.126	(0.106, 0.146)		0.191	0.212	50	60
DDX3Y_-_15017150.23-P1P2_229	DDX3Y_-_15017150.23-P1P2	DDX3Y	GAGTACTGGGCTTCACGCAA	-9	rU:dG	0.276	(0.241, 0.310)		0.191	0.192	40	60
DDX3Y_-_15017150.23-P1P2_232	DDX3Y_-_15017150.23-P1P2	DDX3Y	GAGTACTGGGCCACACGCAA	-8	rA:dA	0.038	(0.027, 0.050)		0.181	0.182	40	50
DDX3Y_-_15017150.23-P1P2_235	DDX3Y_-_15017150.23-P1P2	DDX3Y	GAGTACTGGGCCGCACGCAA	-8	rG:dA	0.089	(0.077, 0.101)		0.181	0.200	50	50
DDX3Y_-_15017150.23-P1P2_238	DDX3Y_-_15017150.23-P1P2	DDX3Y	GAGTACTGGGCCCCACGCAA	-8	rC:dA	0.292	(0.265, 0.318)		0.181	0.225	30	30
DDX3Y_-_15017150.23-P1P2_245	DDX3Y_-_15017150.23-P1P2	DDX3Y	GAGTACTGGGCCTAACGCAA	-7	rA:dG	0.005	(-0.007, 0.016)		0.120	0.164	40	60
DDX3Y_-_15017150.23-P1P2_248	DDX3Y_-_15017150.23-P1P2	DDX3Y	GAGTACTGGGCCTGACGCAA	-7	rG:dG	0.039	(0.031, 0.048)		0.120	0.212	30	60
DDX3Y_-_15017150.23-P1P2_253	DDX3Y_-_15017150.23-P1P2	DDX3Y	GAGTACTGGGCCTTACGCAA	-7	rU:dG	0.029	(0.016, 0.041)		0.120	0.192	40	60
DDX3Y_-_15017150.23-P1P2_261	DDX3Y_-_15017150.23-P1P2	DDX3Y	GAGTACTGGGCCTCGCGCAA	-6	rG:dT	0.137	(0.121, 0.153)		0.139	0.235	50	50
DDX3Y_-_15017150.23-P1P2_264	DDX3Y_-_15017150.23-P1P2	DDX3Y	GAGTACTGGGCCTCCCGCAA	-6	rC:dT	0.097	(0.081, 0.113)		0.139	0.209	40	60
DDX3Y_-_15017150.23-P1P2_267	DDX3Y_-_15017150.23-P1P2	DDX3Y	GAGTACTGGGCCTCTCGCAA	-6	rU:dT	0.049	(0.035, 0.063)		0.139	0.186	30	50
DDX3Y_-_15017150.23-P1P2_269	DDX3Y_-_15017150.23-P1P2	DDX3Y	GAGTACTGGGCCTCAAGCAA	-5	rA:dG	0.016	(0.004, 0.028)		0.130	0.164	30	30
DDX3Y_-_15017150.23-P1P2_272	DDX3Y_-_15017150.23-P1P2	DDX3Y	GAGTACTGGGCCTCAGGCAA	-5	rG:dG	0.053	(0.041, 0.065)		0.130	0.212	30	40
DDX3Y_-_15017150.23-P1P2_277	DDX3Y_-_15017150.23-P1P2	DDX3Y	GAGTACTGGGCCTCATGCAA	-5	rU:dG	0.037	(0.024, 0.050)		0.130	0.192	30	50
DDX3Y_-_15017150.23-P1P2_282	DDX3Y_-_15017150.23-P1P2	DDX3Y	GAGTACTGGGCCTCACACAA	-4	rA:dC	0.030	(0.018, 0.043)		0.147	0.201	30	40
DDX3Y_-_15017150.23-P1P2_287	DDX3Y_-_15017150.23-P1P2	DDX3Y	GAGTACTGGGCCTCACCCAA	-4	rC:dC	0.016	(0.005, 0.027)		0.147	0.165	30	40
DDX3Y_-_15017150.23-P1P2_290	DDX3Y_-_15017150.23-P1P2	DDX3Y	GAGTACTGGGCCTCACTCAA	-4	rU:dC	0.009	(-0.004, 0.022)		0.147	0.165	30	50
DDX3Y_-_15017150.23-P1P2_293	DDX3Y_-_15017150.23-P1P2	DDX3Y	GAGTACTGGGCCTCACGAAA	-3	rA:dG	0.017	(0.004, 0.029)		0.116	0.164	30	50
DDX3Y_-_15017150.23-P1P2_296	DDX3Y_-_15017150.23-P1P2	DDX3Y	GAGTACTGGGCCTCACGGAA	-3	rG:dG	0.086	(0.073, 0.098)		0.116	0.212	40	50
DDX3Y_-_15017150.23-P1P2_301	DDX3Y_-_15017150.23-P1P2	DDX3Y	GAGTACTGGGCCTCACGTAA	-3	rU:dG	0.058	(0.045, 0.071)		0.116	0.192	40	50
DDX3Y_-_15017150.23-P1P2_309	DDX3Y_-_15017150.23-P1P2	DDX3Y	GAGTACTGGGCCTCACGCGA	-2	rG:dT	0.251	(0.231, 0.271)		0.113	0.235	40	40
DDX3Y_-_15017150.23-P1P2_312	DDX3Y_-_15017150.23-P1P2	DDX3Y	GAGTACTGGGCCTCACGCCA	-2	rC:dT	0.056	(0.044, 0.068)		0.113	0.209	30	50
DDX3Y_-_15017150.23-P1P2_315	DDX3Y_-_15017150.23-P1P2	DDX3Y	GAGTACTGGGCCTCACGCTA	-2	rU:dT	0.055	(0.042, 0.067)		0.113	0.186	40	40
DDX3Y_-_15017150.23-P1P2_321	DDX3Y_-_15017150.23-P1P2	DDX3Y	GAGTACTGGGCCTCACGCAG	-1	rG:dT	0.210	(0.196, 0.225)		0.105	0.235	30	50
DDX3Y_-_15017150.23-P1P2_324	DDX3Y_-_15017150.23-P1P2	DDX3Y	GAGTACTGGGCCTCACGCAC	-1	rC:dT	0.037	(0.025, 0.049)		0.105	0.209	40	50
DDX3Y_-_15017150.23-P1P2_327	DDX3Y_-_15017150.23-P1P2	DDX3Y	GAGTACTGGGCCTCACGCAT	-1	rU:dT	0.039	(0.027, 0.050)		0.105	0.186	30	60
DDX41_+_176943869.23-P1P2	DDX41_+_176943869.23-P1P2	DDX41	GTGGGAGCGGGCGTGAAGAG			1.000					30	40
DDX41_+_176943869.23-P1P2_100	DDX41_+_176943869.23-P1P2	DDX41	GAGGGAGCGGGCGTGAAGAG	-19	rA:dA	0.871	(0.835, 0.907)		0.260	0.182	20	40
DDX41_+_176943869.23-P1P2_103	DDX41_+_176943869.23-P1P2	DDX41	GGGGGAGCGGGCGTGAAGAG	-19	rG:dA	0.884	(0.849, 0.919)		0.260	0.200	30	30
DDX41_+_176943869.23-P1P2_106	DDX41_+_176943869.23-P1P2	DDX41	GCGGGAGCGGGCGTGAAGAG	-19	rC:dA	0.852	(0.816, 0.888)		0.260	0.225	30	40
DDX41_+_176943869.23-P1P2_114	DDX41_+_176943869.23-P1P2	DDX41	GTAGGAGCGGGCGTGAAGAG	-18	rA:dC	0.823	(0.789, 0.857)		0.218	0.201	20	30
DDX41_+_176943869.23-P1P2_119	DDX41_+_176943869.23-P1P2	DDX41	GTCGGAGCGGGCGTGAAGAG	-18	rC:dC	0.860	(0.829, 0.892)		0.218	0.165	30	40
DDX41_+_176943869.23-P1P2_122	DDX41_+_176943869.23-P1P2	DDX41	GTTGGAGCGGGCGTGAAGAG	-18	rU:dC	0.803	(0.773, 0.834)		0.218	0.165	30	40
DDX41_+_176943869.23-P1P2_126	DDX41_+_176943869.23-P1P2	DDX41	GTGAGAGCGGGCGTGAAGAG	-17	rA:dC	0.746	(0.719, 0.772)		0.274	0.201	40	50
DDX41_+_176943869.23-P1P2_131	DDX41_+_176943869.23-P1P2	DDX41	GTGCGAGCGGGCGTGAAGAG	-17	rC:dC	0.756	(0.722, 0.790)		0.274	0.165	40	50
DDX41_+_176943869.23-P1P2_134	DDX41_+_176943869.23-P1P2	DDX41	GTGTGAGCGGGCGTGAAGAG	-17	rU:dC	0.736	(0.709, 0.764)		0.274	0.165	40	50
DDX41_+_176943869.23-P1P2_138	DDX41_+_176943869.23-P1P2	DDX41	GTGGAAGCGGGCGTGAAGAG	-16	rA:dC	0.717	(0.689, 0.745)		0.261	0.201	20	50
DDX41_+_176943869.23-P1P2_143	DDX41_+_176943869.23-P1P2	DDX41	GTGGCAGCGGGCGTGAAGAG	-16	rC:dC	0.695	(0.666, 0.724)		0.261	0.165	30	50
DDX41_+_176943869.23-P1P2_146	DDX41_+_176943869.23-P1P2	DDX41	GTGGTAGCGGGCGTGAAGAG	-16	rU:dC	0.668	(0.641, 0.696)		0.261	0.165	30	50
DDX41_+_176943869.23-P1P2_153	DDX41_+_176943869.23-P1P2	DDX41	GTGGGGGCGGGCGTGAAGAG	-15	rG:dT	0.842	(0.814, 0.870)		0.223	0.235	40	50
DDX41_+_176943869.23-P1P2_156	DDX41_+_176943869.23-P1P2	DDX41	GTGGGCGCGGGCGTGAAGAG	-15	rC:dT	0.823	(0.793, 0.853)		0.223	0.209	40	40
DDX41_+_176943869.23-P1P2_159	DDX41_+_176943869.23-P1P2	DDX41	GTGGGTGCGGGCGTGAAGAG	-15	rU:dT	0.830	(0.803, 0.857)		0.223	0.186	30	50
DDX41_+_176943869.23-P1P2_162	DDX41_+_176943869.23-P1P2	DDX41	GTGGGAACGGGCGTGAAGAG	-14	rA:dC	0.723	(0.694, 0.752)		0.256	0.201	30	30
DDX41_+_176943869.23-P1P2_167	DDX41_+_176943869.23-P1P2	DDX41	GTGGGACCGGGCGTGAAGAG	-14	rC:dC	0.663	(0.633, 0.694)		0.256	0.165	40	40
DDX41_+_176943869.23-P1P2_170	DDX41_+_176943869.23-P1P2	DDX41	GTGGGATCGGGCGTGAAGAG	-14	rU:dC	0.696	(0.665, 0.727)		0.256	0.165	30	40
DDX41_+_176943869.23-P1P2_173	DDX41_+_176943869.23-P1P2	DDX41	GTGGGAGAGGGCGTGAAGAG	-13	rA:dG	0.692	(0.663, 0.720)		0.259	0.164	20	30
DDX41_+_176943869.23-P1P2_176	DDX41_+_176943869.23-P1P2	DDX41	GTGGGAGGGGGCGTGAAGAG	-13	rG:dG	0.721	(0.700, 0.742)		0.259	0.212	30	40
DDX41_+_176943869.23-P1P2_181	DDX41_+_176943869.23-P1P2	DDX41	GTGGGAGTGGGCGTGAAGAG	-13	rU:dG	0.750	(0.727, 0.773)		0.259	0.192	20	40
DDX41_+_176943869.23-P1P2_186	DDX41_+_176943869.23-P1P2	DDX41	GTGGGAGCAGGCGTGAAGAG	-12	rA:dC	0.619	(0.585, 0.653)		0.259	0.201	20	40
DDX41_+_176943869.23-P1P2_191	DDX41_+_176943869.23-P1P2	DDX41	GTGGGAGCCGGCGTGAAGAG	-12	rC:dC	0.429	(0.394, 0.464)		0.259	0.165	40	50
DDX41_+_176943869.23-P1P2_194	DDX41_+_176943869.23-P1P2	DDX41	GTGGGAGCTGGCGTGAAGAG	-12	rU:dC	0.560	(0.522, 0.597)		0.259	0.165	30	50
DDX41_+_176943869.23-P1P2_198	DDX41_+_176943869.23-P1P2	DDX41	GTGGGAGCGAGCGTGAAGAG	-11	rA:dC	0.404	(0.371, 0.436)		0.242	0.201	30	50
DDX41_+_176943869.23-P1P2_203	DDX41_+_176943869.23-P1P2	DDX41	GTGGGAGCGCGCGTGAAGAG	-11	rC:dC	0.128	(0.108, 0.148)		0.242	0.165	50	60
DDX41_+_176943869.23-P1P2_206	DDX41_+_176943869.23-P1P2	DDX41	GTGGGAGCGTGCGTGAAGAG	-11	rU:dC	0.201	(0.172, 0.231)		0.242	0.165	30	50
DDX41_+_176943869.23-P1P2_210	DDX41_+_176943869.23-P1P2	DDX41	GTGGGAGCGGACGTGAAGAG	-10	rA:dC	0.359	(0.336, 0.382)		0.204	0.201	30	50
DDX41_+_176943869.23-P1P2_215	DDX41_+_176943869.23-P1P2	DDX41	GTGGGAGCGGCCGTGAAGAG	-10	rC:dC	0.164	(0.143, 0.185)		0.204	0.165	30	40
DDX41_+_176943869.23-P1P2_218	DDX41_+_176943869.23-P1P2	DDX41	GTGGGAGCGGTCGTGAAGAG	-10	rU:dC	0.193	(0.173, 0.212)		0.204	0.165	10	40
DDX41_+_176943869.23-P1P2_221	DDX41_+_176943869.23-P1P2	DDX41	GTGGGAGCGGGAGTGAAGAG	-9	rA:dG	0.321	(0.288, 0.354)		0.191	0.164	20	40
DDX41_+_176943869.23-P1P2_224	DDX41_+_176943869.23-P1P2	DDX41	GTGGGAGCGGGGGTGAAGAG	-9	rG:dG	0.554	(0.529, 0.579)		0.191	0.212	20	30
DDX41_+_176943869.23-P1P2_229	DDX41_+_176943869.23-P1P2	DDX41	GTGGGAGCGGGTGTGAAGAG	-9	rU:dG	0.662	(0.634, 0.690)		0.191	0.192	20	40
DDX41_+_176943869.23-P1P2_234	DDX41_+_176943869.23-P1P2	DDX41	GTGGGAGCGGGCATGAAGAG	-8	rA:dC	0.211	(0.191, 0.231)		0.181	0.201	20	50
DDX41_+_176943869.23-P1P2_239	DDX41_+_176943869.23-P1P2	DDX41	GTGGGAGCGGGCCTGAAGAG	-8	rC:dC	0.117	(0.104, 0.130)		0.181	0.165	30	40
DDX41_+_176943869.23-P1P2_242	DDX41_+_176943869.23-P1P2	DDX41	GTGGGAGCGGGCTTGAAGAG	-8	rU:dC	0.098	(0.083, 0.114)		0.181	0.165	30	30
DDX41_+_176943869.23-P1P2_244	DDX41_+_176943869.23-P1P2	DDX41	GTGGGAGCGGGCGAGAAGAG	-7	rA:dA	0.247	(0.225, 0.269)		0.120	0.182	40	40
DDX41_+_176943869.23-P1P2_247	DDX41_+_176943869.23-P1P2	DDX41	GTGGGAGCGGGCGGGAAGAG	-7	rG:dA	0.287	(0.270, 0.305)		0.120	0.200	30	30
DDX41_+_176943869.23-P1P2_250	DDX41_+_176943869.23-P1P2	DDX41	GTGGGAGCGGGCGCGAAGAG	-7	rC:dA	0.304	(0.280, 0.328)		0.120	0.225	40	40
DDX41_+_176943869.23-P1P2_258	DDX41_+_176943869.23-P1P2	DDX41	GTGGGAGCGGGCGTAAAGAG	-6	rA:dC	0.259	(0.240, 0.277)		0.139	0.201	30	60
DDX41_+_176943869.23-P1P2_263	DDX41_+_176943869.23-P1P2	DDX41	GTGGGAGCGGGCGTCAAGAG	-6	rC:dC	0.091	(0.079, 0.103)		0.139	0.165	40	40
DDX41_+_176943869.23-P1P2_266	DDX41_+_176943869.23-P1P2	DDX41	GTGGGAGCGGGCGTTAAGAG	-6	rU:dC	0.108	(0.092, 0.124)		0.139	0.165	30	30
DDX41_+_176943869.23-P1P2_273	DDX41_+_176943869.23-P1P2	DDX41	GTGGGAGCGGGCGTGGAGAG	-5	rG:dT	0.460	(0.439, 0.481)		0.130	0.235	30	30
DDX41_+_176943869.23-P1P2_276	DDX41_+_176943869.23-P1P2	DDX41	GTGGGAGCGGGCGTGCAGAG	-5	rC:dT	0.241	(0.214, 0.268)		0.130	0.209	30	30
DDX41_+_176943869.23-P1P2_279	DDX41_+_176943869.23-P1P2	DDX41	GTGGGAGCGGGCGTGTAGAG	-5	rU:dT	0.227	(0.203, 0.251)		0.130	0.186	30	30
DDX41_+_176943869.23-P1P2_285	DDX41_+_176943869.23-P1P2	DDX41	GTGGGAGCGGGCGTGAGGAG	-4	rG:dT	0.513	(0.494, 0.533)		0.147	0.235	20	30
DDX41_+_176943869.23-P1P2_288	DDX41_+_176943869.23-P1P2	DDX41	GTGGGAGCGGGCGTGACGAG	-4	rC:dT	0.177	(0.154, 0.200)		0.147	0.209	40	40
DDX41_+_176943869.23-P1P2_291	DDX41_+_176943869.23-P1P2	DDX41	GTGGGAGCGGGCGTGATGAG	-4	rU:dT	0.224	(0.201, 0.247)		0.147	0.186	30	30
DDX41_+_176943869.23-P1P2_294	DDX41_+_176943869.23-P1P2	DDX41	GTGGGAGCGGGCGTGAAAAG	-3	rA:dC	0.078	(0.066, 0.091)		0.116	0.201	40	40
DDX41_+_176943869.23-P1P2_299	DDX41_+_176943869.23-P1P2	DDX41	GTGGGAGCGGGCGTGAACAG	-3	rC:dC	0.040	(0.028, 0.053)		0.116	0.165	40	40
DDX41_+_176943869.23-P1P2_302	DDX41_+_176943869.23-P1P2	DDX41	GTGGGAGCGGGCGTGAATAG	-3	rU:dC	0.043	(0.031, 0.054)		0.116	0.165	40	60
DDX41_+_176943869.23-P1P2_309	DDX41_+_176943869.23-P1P2	DDX41	GTGGGAGCGGGCGTGAAGGG	-2	rG:dT	0.490	(0.465, 0.514)		0.113	0.235	30	40
DDX41_+_176943869.23-P1P2_312	DDX41_+_176943869.23-P1P2	DDX41	GTGGGAGCGGGCGTGAAGCG	-2	rC:dT	0.137	(0.113, 0.161)		0.113	0.209	40	40
DDX41_+_176943869.23-P1P2_315	DDX41_+_176943869.23-P1P2	DDX41	GTGGGAGCGGGCGTGAAGTG	-2	rU:dT	0.179	(0.157, 0.201)		0.113	0.186	30	50
DDX41_+_176943869.23-P1P2_318	DDX41_+_176943869.23-P1P2	DDX41	GTGGGAGCGGGCGTGAAGAA	-1	rA:dC	0.115	(0.094, 0.136)		0.105	0.201	30	50
DDX41_+_176943869.23-P1P2_323	DDX41_+_176943869.23-P1P2	DDX41	GTGGGAGCGGGCGTGAAGAC	-1	rC:dC	0.050	(0.038, 0.063)		0.105	0.165	30	40
DDX41_+_176943869.23-P1P2_326	DDX41_+_176943869.23-P1P2	DDX41	GTGGGAGCGGGCGTGAAGAT	-1	rU:dC	0.053	(0.040, 0.067)		0.105	0.165	30	50
DDX41_+_176943887.23-P1P2	DDX41_+_176943887.23-P1P2	DDX41	GGGCGAGACCCCGCGCGTGT			1.000					50	50
DDX41_+_176943887.23-P1P2_102	DDX41_+_176943887.23-P1P2	DDX41	GAGCGAGACCCCGCGCGTGT	-19	rA:dC	0.446	(0.410, 0.482)		0.260	0.201	50	60
DDX41_+_176943887.23-P1P2_107	DDX41_+_176943887.23-P1P2	DDX41	GCGCGAGACCCCGCGCGTGT	-19	rC:dC	0.510	(0.467, 0.553)		0.260	0.165	50	50
DDX41_+_176943887.23-P1P2_110	DDX41_+_176943887.23-P1P2	DDX41	GTGCGAGACCCCGCGCGTGT	-19	rU:dC	0.505	(0.470, 0.541)		0.260	0.165	50	60
DDX41_+_176943887.23-P1P2_114	DDX41_+_176943887.23-P1P2	DDX41	GGACGAGACCCCGCGCGTGT	-18	rA:dC	0.440	(0.402, 0.478)		0.218	0.201	50	50
DDX41_+_176943887.23-P1P2_119	DDX41_+_176943887.23-P1P2	DDX41	GGCCGAGACCCCGCGCGTGT	-18	rC:dC	0.528	(0.491, 0.565)		0.218	0.165	40	40
DDX41_+_176943887.23-P1P2_122	DDX41_+_176943887.23-P1P2	DDX41	GGTCGAGACCCCGCGCGTGT	-18	rU:dC	0.469	(0.434, 0.505)		0.218	0.165	50	50
DDX41_+_176943887.23-P1P2_125	DDX41_+_176943887.23-P1P2	DDX41	GGGAGAGACCCCGCGCGTGT	-17	rA:dG	0.412	(0.375, 0.449)		0.274	0.164	40	60
DDX41_+_176943887.23-P1P2_128	DDX41_+_176943887.23-P1P2	DDX41	GGGGGAGACCCCGCGCGTGT	-17	rG:dG	0.497	(0.458, 0.535)		0.274	0.212	50	60
DDX41_+_176943887.23-P1P2_133	DDX41_+_176943887.23-P1P2	DDX41	GGGTGAGACCCCGCGCGTGT	-17	rU:dG	0.432	(0.393, 0.471)		0.274	0.192	50	60
DDX41_+_176943887.23-P1P2_138	DDX41_+_176943887.23-P1P2	DDX41	GGGCAAGACCCCGCGCGTGT	-16	rA:dC	0.313	(0.270, 0.356)		0.261	0.201	50	50
DDX41_+_176943887.23-P1P2_143	DDX41_+_176943887.23-P1P2	DDX41	GGGCCAGACCCCGCGCGTGT	-16	rC:dC	0.334	(0.297, 0.370)		0.261	0.165	40	40
DDX41_+_176943887.23-P1P2_146	DDX41_+_176943887.23-P1P2	DDX41	GGGCTAGACCCCGCGCGTGT	-16	rU:dC	0.296	(0.263, 0.329)		0.261	0.165	50	50
DDX41_+_176943887.23-P1P2_153	DDX41_+_176943887.23-P1P2	DDX41	GGGCGGGACCCCGCGCGTGT	-15	rG:dT	0.769	(0.741, 0.797)		0.223	0.235	50	50
DDX41_+_176943887.23-P1P2_156	DDX41_+_176943887.23-P1P2	DDX41	GGGCGCGACCCCGCGCGTGT	-15	rC:dT	0.522	(0.475, 0.569)		0.223	0.209	40	40
DDX41_+_176943887.23-P1P2_159	DDX41_+_176943887.23-P1P2	DDX41	GGGCGTGACCCCGCGCGTGT	-15	rU:dT	0.547	(0.503, 0.592)		0.223	0.186	50	50
DDX41_+_176943887.23-P1P2_162	DDX41_+_176943887.23-P1P2	DDX41	GGGCGAAACCCCGCGCGTGT	-14	rA:dC	0.289	(0.245, 0.333)		0.256	0.201	50	50
DDX41_+_176943887.23-P1P2_167	DDX41_+_176943887.23-P1P2	DDX41	GGGCGACACCCCGCGCGTGT	-14	rC:dC	0.263	(0.220, 0.306)		0.256	0.165	40	40
DDX41_+_176943887.23-P1P2_170	DDX41_+_176943887.23-P1P2	DDX41	GGGCGATACCCCGCGCGTGT	-14	rU:dC	0.295	(0.251, 0.339)		0.256	0.165	50	50
DDX41_+_176943887.23-P1P2_177	DDX41_+_176943887.23-P1P2	DDX41	GGGCGAGGCCCCGCGCGTGT	-13	rG:dT	0.699	(0.665, 0.733)		0.259	0.235	50	50
DDX41_+_176943887.23-P1P2_180	DDX41_+_176943887.23-P1P2	DDX41	GGGCGAGCCCCCGCGCGTGT	-13	rC:dT	0.334	(0.290, 0.378)		0.259	0.209	50	50
DDX41_+_176943887.23-P1P2_183	DDX41_+_176943887.23-P1P2	DDX41	GGGCGAGTCCCCGCGCGTGT	-13	rU:dT	0.447	(0.400, 0.493)		0.259	0.186	40	40
DDX41_+_176943887.23-P1P2_185	DDX41_+_176943887.23-P1P2	DDX41	GGGCGAGAACCCGCGCGTGT	-12	rA:dG	0.232	(0.197, 0.266)		0.259	0.164	40	60
DDX41_+_176943887.23-P1P2_188	DDX41_+_176943887.23-P1P2	DDX41	GGGCGAGAGCCCGCGCGTGT	-12	rG:dG	0.397	(0.349, 0.444)		0.259	0.212	30	50
DDX41_+_176943887.23-P1P2_193	DDX41_+_176943887.23-P1P2	DDX41	GGGCGAGATCCCGCGCGTGT	-12	rU:dG	0.453	(0.413, 0.494)		0.259	0.192	50	60
DDX41_+_176943887.23-P1P2_197	DDX41_+_176943887.23-P1P2	DDX41	GGGCGAGACACCGCGCGTGT	-11	rA:dG	0.142	(0.120, 0.165)		0.242	0.164	40	50
DDX41_+_176943887.23-P1P2_200	DDX41_+_176943887.23-P1P2	DDX41	GGGCGAGACGCCGCGCGTGT	-11	rG:dG	0.272	(0.239, 0.305)		0.242	0.212	50	50
DDX41_+_176943887.23-P1P2_205	DDX41_+_176943887.23-P1P2	DDX41	GGGCGAGACTCCGCGCGTGT	-11	rU:dG	0.333	(0.298, 0.369)		0.242	0.192	40	60
DDX41_+_176943887.23-P1P2_209	DDX41_+_176943887.23-P1P2	DDX41	GGGCGAGACCACGCGCGTGT	-10	rA:dG	0.014	(0.002, 0.026)		0.204	0.164	30	40
DDX41_+_176943887.23-P1P2_212	DDX41_+_176943887.23-P1P2	DDX41	GGGCGAGACCGCGCGCGTGT	-10	rG:dG	0.092	(0.074, 0.110)		0.204	0.212	40	50
DDX41_+_176943887.23-P1P2_217	DDX41_+_176943887.23-P1P2	DDX41	GGGCGAGACCTCGCGCGTGT	-10	rU:dG	0.218	(0.183, 0.253)		0.204	0.192	50	50
DDX41_+_176943887.23-P1P2_221	DDX41_+_176943887.23-P1P2	DDX41	GGGCGAGACCCAGCGCGTGT	-9	rA:dG	0.001	(-0.012, 0.014)		0.191	0.164	40	60
DDX41_+_176943887.23-P1P2_224	DDX41_+_176943887.23-P1P2	DDX41	GGGCGAGACCCGGCGCGTGT	-9	rG:dG	0.106	(0.083, 0.130)		0.191	0.212	50	50
DDX41_+_176943887.23-P1P2_229	DDX41_+_176943887.23-P1P2	DDX41	GGGCGAGACCCTGCGCGTGT	-9	rU:dG	0.201	(0.170, 0.232)		0.191	0.192	40	50
DDX41_+_176943887.23-P1P2_234	DDX41_+_176943887.23-P1P2	DDX41	GGGCGAGACCCCACGCGTGT	-8	rA:dC	0.038	(0.025, 0.051)		0.181	0.201	40	60
DDX41_+_176943887.23-P1P2_239	DDX41_+_176943887.23-P1P2	DDX41	GGGCGAGACCCCCCGCGTGT	-8	rC:dC	0.044	(0.034, 0.055)		0.181	0.165	40	60
DDX41_+_176943887.23-P1P2_242	DDX41_+_176943887.23-P1P2	DDX41	GGGCGAGACCCCTCGCGTGT	-8	rU:dC	0.018	(0.007, 0.030)		0.181	0.165	50	60
DDX41_+_176943887.23-P1P2_245	DDX41_+_176943887.23-P1P2	DDX41	GGGCGAGACCCCGAGCGTGT	-7	rA:dG	0.023	(0.010, 0.036)		0.120	0.164	40	60
DDX41_+_176943887.23-P1P2_248	DDX41_+_176943887.23-P1P2	DDX41	GGGCGAGACCCCGGGCGTGT	-7	rG:dG	0.072	(0.061, 0.084)		0.120	0.212	40	50
DDX41_+_176943887.23-P1P2_253	DDX41_+_176943887.23-P1P2	DDX41	GGGCGAGACCCCGTGCGTGT	-7	rU:dG	0.048	(0.031, 0.064)		0.120	0.192	30	40
DDX41_+_176943887.23-P1P2_258	DDX41_+_176943887.23-P1P2	DDX41	GGGCGAGACCCCGCACGTGT	-6	rA:dC	0.092	(0.074, 0.110)		0.139	0.201	30	50
DDX41_+_176943887.23-P1P2_263	DDX41_+_176943887.23-P1P2	DDX41	GGGCGAGACCCCGCCCGTGT	-6	rC:dC	0.060	(0.047, 0.073)		0.139	0.165	30	40
DDX41_+_176943887.23-P1P2_266	DDX41_+_176943887.23-P1P2	DDX41	GGGCGAGACCCCGCTCGTGT	-6	rU:dC	0.036	(0.024, 0.049)		0.139	0.165	50	70
DDX41_+_176943887.23-P1P2_269	DDX41_+_176943887.23-P1P2	DDX41	GGGCGAGACCCCGCGAGTGT	-5	rA:dG	0.040	(0.023, 0.058)		0.130	0.164	40	40
DDX41_+_176943887.23-P1P2_272	DDX41_+_176943887.23-P1P2	DDX41	GGGCGAGACCCCGCGGGTGT	-5	rG:dG	0.098	(0.079, 0.117)		0.130	0.212	40	40
DDX41_+_176943887.23-P1P2_277	DDX41_+_176943887.23-P1P2	DDX41	GGGCGAGACCCCGCGTGTGT	-5	rU:dG	0.062	(0.046, 0.078)		0.130	0.192	30	50
DDX41_+_176943887.23-P1P2_282	DDX41_+_176943887.23-P1P2	DDX41	GGGCGAGACCCCGCGCATGT	-4	rA:dC	0.025	(0.011, 0.038)		0.147	0.201	50	60
DDX41_+_176943887.23-P1P2_287	DDX41_+_176943887.23-P1P2	DDX41	GGGCGAGACCCCGCGCCTGT	-4	rC:dC	0.004	(-0.008, 0.016)		0.147	0.165	40	40
DDX41_+_176943887.23-P1P2_290	DDX41_+_176943887.23-P1P2	DDX41	GGGCGAGACCCCGCGCTTGT	-4	rU:dC	0.004	(-0.009, 0.017)		0.147	0.165	50	50
DDX41_+_176943887.23-P1P2_292	DDX41_+_176943887.23-P1P2	DDX41	GGGCGAGACCCCGCGCGAGT	-3	rA:dA	0.062	(0.045, 0.078)		0.116	0.182	30	30
DDX41_+_176943887.23-P1P2_295	DDX41_+_176943887.23-P1P2	DDX41	GGGCGAGACCCCGCGCGGGT	-3	rG:dA	0.158	(0.141, 0.175)		0.116	0.200	30	40
DDX41_+_176943887.23-P1P2_298	DDX41_+_176943887.23-P1P2	DDX41	GGGCGAGACCCCGCGCGCGT	-3	rC:dA	0.066	(0.052, 0.080)		0.116	0.225	30	30
DDX41_+_176943887.23-P1P2_306	DDX41_+_176943887.23-P1P2	DDX41	GGGCGAGACCCCGCGCGTAT	-2	rA:dC	0.024	(0.011, 0.036)		0.113	0.201	40	50
DDX41_+_176943887.23-P1P2_311	DDX41_+_176943887.23-P1P2	DDX41	GGGCGAGACCCCGCGCGTCT	-2	rC:dC	0.011	(-0.002, 0.023)		0.113	0.165	40	40
DDX41_+_176943887.23-P1P2_314	DDX41_+_176943887.23-P1P2	DDX41	GGGCGAGACCCCGCGCGTTT	-2	rU:dC	0.008	(-0.004, 0.020)		0.113	0.165	20	20
DDX41_+_176943887.23-P1P2_316	DDX41_+_176943887.23-P1P2	DDX41	GGGCGAGACCCCGCGCGTGA	-1	rA:dA	0.064	(0.048, 0.080)		0.105	0.182	50	50
DDX41_+_176943887.23-P1P2_319	DDX41_+_176943887.23-P1P2	DDX41	GGGCGAGACCCCGCGCGTGG	-1	rG:dA	0.117	(0.101, 0.133)		0.105	0.200	40	40
DDX41_+_176943887.23-P1P2_322	DDX41_+_176943887.23-P1P2	DDX41	GGGCGAGACCCCGCGCGTGC	-1	rC:dA	0.063	(0.046, 0.079)		0.105	0.225	30	40
DDX41_+_176943914.23-P1P2	DDX41_+_176943914.23-P1P2	DDX41	GCGGAACCCGAACGGAAGGT			1.000					50	50	DDX41_+_176943914.23-P1P2_00
DDX41_+_176943914.23-P1P2_101	DDX41_+_176943914.23-P1P2	DDX41	GAGGAACCCGAACGGAAGGT	-19	rA:dG	0.984	(0.951, 1.017)		0.260	0.164	40	40
DDX41_+_176943914.23-P1P2_104	DDX41_+_176943914.23-P1P2	DDX41	GGGGAACCCGAACGGAAGGT	-19	rG:dG	0.957	(0.919, 0.995)		0.260	0.212	50	50
DDX41_+_176943914.23-P1P2_109	DDX41_+_176943914.23-P1P2	DDX41	GTGGAACCCGAACGGAAGGT	-19	rU:dG	0.921	(0.883, 0.958)		0.260	0.192	50	50
DDX41_+_176943914.23-P1P2_114	DDX41_+_176943914.23-P1P2	DDX41	GCAGAACCCGAACGGAAGGT	-18	rA:dC	0.886	(0.851, 0.921)		0.218	0.201	50	50
DDX41_+_176943914.23-P1P2_119	DDX41_+_176943914.23-P1P2	DDX41	GCCGAACCCGAACGGAAGGT	-18	rC:dC	0.917	(0.880, 0.953)		0.218	0.165	40	40
DDX41_+_176943914.23-P1P2_122	DDX41_+_176943914.23-P1P2	DDX41	GCTGAACCCGAACGGAAGGT	-18	rU:dC	0.857	(0.825, 0.888)		0.218	0.165	50	50
DDX41_+_176943914.23-P1P2_126	DDX41_+_176943914.23-P1P2	DDX41	GCGAAACCCGAACGGAAGGT	-17	rA:dC	0.744	(0.709, 0.779)		0.274	0.201	40	40
DDX41_+_176943914.23-P1P2_131	DDX41_+_176943914.23-P1P2	DDX41	GCGCAACCCGAACGGAAGGT	-17	rC:dC	0.731	(0.692, 0.771)		0.274	0.165	40	40
DDX41_+_176943914.23-P1P2_134	DDX41_+_176943914.23-P1P2	DDX41	GCGTAACCCGAACGGAAGGT	-17	rU:dC	0.719	(0.686, 0.753)	0.830	0.274	0.165	50	50	DDX41_+_176943914.23-P1P2_03
DDX41_+_176943914.23-P1P2_141	DDX41_+_176943914.23-P1P2	DDX41	GCGGGACCCGAACGGAAGGT	-16	rG:dT	0.989	(0.948, 1.031)		0.261	0.235	50	60
DDX41_+_176943914.23-P1P2_144	DDX41_+_176943914.23-P1P2	DDX41	GCGGCACCCGAACGGAAGGT	-16	rC:dT	0.802	(0.766, 0.838)		0.261	0.209	50	60
DDX41_+_176943914.23-P1P2_147	DDX41_+_176943914.23-P1P2	DDX41	GCGGTACCCGAACGGAAGGT	-16	rU:dT	0.794	(0.756, 0.831)	0.670	0.261	0.186	60	60	DDX41_+_176943914.23-P1P2_02
DDX41_+_176943914.23-P1P2_153	DDX41_+_176943914.23-P1P2	DDX41	GCGGAGCCCGAACGGAAGGT	-15	rG:dT	0.938	(0.903, 0.974)	0.729	0.223	0.235	50	50	DDX41_+_176943914.23-P1P2_01
DDX41_+_176943914.23-P1P2_156	DDX41_+_176943914.23-P1P2	DDX41	GCGGACCCCGAACGGAAGGT	-15	rC:dT	0.781	(0.750, 0.811)		0.223	0.209	50	50
DDX41_+_176943914.23-P1P2_159	DDX41_+_176943914.23-P1P2	DDX41	GCGGATCCCGAACGGAAGGT	-15	rU:dT	0.779	(0.744, 0.814)		0.223	0.186	40	40
DDX41_+_176943914.23-P1P2_161	DDX41_+_176943914.23-P1P2	DDX41	GCGGAAACCGAACGGAAGGT	-14	rA:dG	0.543	(0.511, 0.575)		0.256	0.164	50	50
DDX41_+_176943914.23-P1P2_164	DDX41_+_176943914.23-P1P2	DDX41	GCGGAAGCCGAACGGAAGGT	-14	rG:dG	0.601	(0.570, 0.632)		0.256	0.212	40	40
DDX41_+_176943914.23-P1P2_169	DDX41_+_176943914.23-P1P2	DDX41	GCGGAATCCGAACGGAAGGT	-14	rU:dG	0.743	(0.711, 0.775)		0.256	0.192	50	50
DDX41_+_176943914.23-P1P2_173	DDX41_+_176943914.23-P1P2	DDX41	GCGGAACACGAACGGAAGGT	-13	rA:dG	0.540	(0.502, 0.578)		0.259	0.164	50	60
DDX41_+_176943914.23-P1P2_176	DDX41_+_176943914.23-P1P2	DDX41	GCGGAACGCGAACGGAAGGT	-13	rG:dG	0.588	(0.555, 0.620)		0.259	0.212	50	60
DDX41_+_176943914.23-P1P2_181	DDX41_+_176943914.23-P1P2	DDX41	GCGGAACTCGAACGGAAGGT	-13	rU:dG	0.772	(0.739, 0.805)		0.259	0.192	50	60
DDX41_+_176943914.23-P1P2_185	DDX41_+_176943914.23-P1P2	DDX41	GCGGAACCAGAACGGAAGGT	-12	rA:dG	0.470	(0.436, 0.504)	0.125	0.259	0.164	30	50	DDX41_+_176943914.23-P1P2_04
DDX41_+_176943914.23-P1P2_188	DDX41_+_176943914.23-P1P2	DDX41	GCGGAACCGGAACGGAAGGT	-12	rG:dG	0.612	(0.582, 0.642)		0.259	0.212	40	60
DDX41_+_176943914.23-P1P2_193	DDX41_+_176943914.23-P1P2	DDX41	GCGGAACCTGAACGGAAGGT	-12	rU:dG	0.700	(0.675, 0.725)		0.259	0.192	40	60
DDX41_+_176943914.23-P1P2_198	DDX41_+_176943914.23-P1P2	DDX41	GCGGAACCCAAACGGAAGGT	-11	rA:dC	0.203	(0.180, 0.226)		0.242	0.201	40	60
DDX41_+_176943914.23-P1P2_203	DDX41_+_176943914.23-P1P2	DDX41	GCGGAACCCCAACGGAAGGT	-11	rC:dC	0.063	(0.048, 0.078)		0.242	0.165	40	60
DDX41_+_176943914.23-P1P2_206	DDX41_+_176943914.23-P1P2	DDX41	GCGGAACCCTAACGGAAGGT	-11	rU:dC	0.105	(0.082, 0.128)		0.242	0.165	50	60
DDX41_+_176943914.23-P1P2_213	DDX41_+_176943914.23-P1P2	DDX41	GCGGAACCCGGACGGAAGGT	-10	rG:dT	0.840	(0.813, 0.867)	1.115	0.204	0.235	40	50	DDX41_+_176943914.23-P1P2_07
DDX41_+_176943914.23-P1P2_216	DDX41_+_176943914.23-P1P2	DDX41	GCGGAACCCGCACGGAAGGT	-10	rC:dT	0.274	(0.236, 0.311)		0.204	0.209	50	60
DDX41_+_176943914.23-P1P2_219	DDX41_+_176943914.23-P1P2	DDX41	GCGGAACCCGTACGGAAGGT	-10	rU:dT	0.395	(0.360, 0.431)	-0.071	0.204	0.186	50	60	DDX41_+_176943914.23-P1P2_08
DDX41_+_176943914.23-P1P2_225	DDX41_+_176943914.23-P1P2	DDX41	GCGGAACCCGAGCGGAAGGT	-9	rG:dT	0.827	(0.802, 0.853)	0.946	0.191	0.235	40	50	DDX41_+_176943914.23-P1P2_06
DDX41_+_176943914.23-P1P2_228	DDX41_+_176943914.23-P1P2	DDX41	GCGGAACCCGACCGGAAGGT	-9	rC:dT	0.247	(0.215, 0.279)		0.191	0.209	40	60
DDX41_+_176943914.23-P1P2_231	DDX41_+_176943914.23-P1P2	DDX41	GCGGAACCCGATCGGAAGGT	-9	rU:dT	0.283	(0.252, 0.315)		0.191	0.186	50	50
DDX41_+_176943914.23-P1P2_233	DDX41_+_176943914.23-P1P2	DDX41	GCGGAACCCGAAAGGAAGGT	-8	rA:dG	0.065	(0.049, 0.081)		0.181	0.164	40	50
DDX41_+_176943914.23-P1P2_236	DDX41_+_176943914.23-P1P2	DDX41	GCGGAACCCGAAGGGAAGGT	-8	rG:dG	0.376	(0.345, 0.408)		0.181	0.212	30	30
DDX41_+_176943914.23-P1P2_241	DDX41_+_176943914.23-P1P2	DDX41	GCGGAACCCGAATGGAAGGT	-8	rU:dG	0.431	(0.394, 0.469)	0.331	0.181	0.192	30	50	DDX41_+_176943914.23-P1P2_05
DDX41_+_176943914.23-P1P2_246	DDX41_+_176943914.23-P1P2	DDX41	GCGGAACCCGAACAGAAGGT	-7	rA:dC	0.105	(0.088, 0.122)		0.120	0.201	40	50
DDX41_+_176943914.23-P1P2_251	DDX41_+_176943914.23-P1P2	DDX41	GCGGAACCCGAACCGAAGGT	-7	rC:dC	0.027	(0.018, 0.036)		0.120	0.165	50	60
DDX41_+_176943914.23-P1P2_254	DDX41_+_176943914.23-P1P2	DDX41	GCGGAACCCGAACTGAAGGT	-7	rU:dC	0.018	(0.007, 0.029)		0.120	0.165	50	60
DDX41_+_176943914.23-P1P2_258	DDX41_+_176943914.23-P1P2	DDX41	GCGGAACCCGAACGAAAGGT	-6	rA:dC	0.180	(0.157, 0.202)		0.139	0.201	50	50
DDX41_+_176943914.23-P1P2_263	DDX41_+_176943914.23-P1P2	DDX41	GCGGAACCCGAACGCAAGGT	-6	rC:dC	0.033	(0.022, 0.043)	-0.026	0.139	0.165	40	40	DDX41_+_176943914.23-P1P2_11
DDX41_+_176943914.23-P1P2_266	DDX41_+_176943914.23-P1P2	DDX41	GCGGAACCCGAACGTAAGGT	-6	rU:dC	0.042	(0.028, 0.055)		0.139	0.165	60	60
DDX41_+_176943914.23-P1P2_273	DDX41_+_176943914.23-P1P2	DDX41	GCGGAACCCGAACGGGAGGT	-5	rG:dT	0.462	(0.435, 0.489)		0.130	0.235	40	50
DDX41_+_176943914.23-P1P2_276	DDX41_+_176943914.23-P1P2	DDX41	GCGGAACCCGAACGGCAGGT	-5	rC:dT	0.129	(0.106, 0.152)		0.130	0.209	50	50
DDX41_+_176943914.23-P1P2_279	DDX41_+_176943914.23-P1P2	DDX41	GCGGAACCCGAACGGTAGGT	-5	rU:dT	0.134	(0.110, 0.157)		0.130	0.186	50	50
DDX41_+_176943914.23-P1P2_285	DDX41_+_176943914.23-P1P2	DDX41	GCGGAACCCGAACGGAGGGT	-4	rG:dT	0.541	(0.514, 0.568)	0.388	0.147	0.235	40	40	DDX41_+_176943914.23-P1P2_15
DDX41_+_176943914.23-P1P2_288	DDX41_+_176943914.23-P1P2	DDX41	GCGGAACCCGAACGGACGGT	-4	rC:dT	0.115	(0.091, 0.140)	-0.001	0.147	0.209	60	70	DDX41_+_176943914.23-P1P2_14
DDX41_+_176943914.23-P1P2_291	DDX41_+_176943914.23-P1P2	DDX41	GCGGAACCCGAACGGATGGT	-4	rU:dT	0.148	(0.121, 0.175)		0.147	0.186	50	60
DDX41_+_176943914.23-P1P2_294	DDX41_+_176943914.23-P1P2	DDX41	GCGGAACCCGAACGGAAAGT	-3	rA:dC	0.007	(-0.007, 0.021)		0.116	0.201	40	50
DDX41_+_176943914.23-P1P2_299	DDX41_+_176943914.23-P1P2	DDX41	GCGGAACCCGAACGGAACGT	-3	rC:dC	0.003	(-0.009, 0.015)		0.116	0.165	50	50
DDX41_+_176943914.23-P1P2_302	DDX41_+_176943914.23-P1P2	DDX41	GCGGAACCCGAACGGAATGT	-3	rU:dC	0.002	(-0.011, 0.016)		0.116	0.165	40	60
DDX41_+_176943914.23-P1P2_306	DDX41_+_176943914.23-P1P2	DDX41	GCGGAACCCGAACGGAAGAT	-2	rA:dC	0.030	(0.019, 0.042)	-0.044	0.113	0.201	50	50	DDX41_+_176943914.23-P1P2_12
DDX41_+_176943914.23-P1P2_311	DDX41_+_176943914.23-P1P2	DDX41	GCGGAACCCGAACGGAAGCT	-2	rC:dC	0.005	(-0.007, 0.017)		0.113	0.165	40	40
DDX41_+_176943914.23-P1P2_314	DDX41_+_176943914.23-P1P2	DDX41	GCGGAACCCGAACGGAAGTT	-2	rU:dC	0.005	(-0.007, 0.017)		0.113	0.165	40	40
DDX41_+_176943914.23-P1P2_316	DDX41_+_176943914.23-P1P2	DDX41	GCGGAACCCGAACGGAAGGA	-1	rA:dA	0.121	(0.100, 0.141)	0.034	0.105	0.182	30	40	DDX41_+_176943914.23-P1P2_13
DDX41_+_176943914.23-P1P2_319	DDX41_+_176943914.23-P1P2	DDX41	GCGGAACCCGAACGGAAGGG	-1	rG:dA	0.188	(0.170, 0.205)		0.105	0.200	50	60
DDX41_+_176943914.23-P1P2_322	DDX41_+_176943914.23-P1P2	DDX41	GCGGAACCCGAACGGAAGGC	-1	rC:dA	0.140	(0.118, 0.161)		0.105	0.225	40	50
DDX41_+_176943918.23-P1P2	DDX41_+_176943918.23-P1P2	DDX41	GGAGTCGGAACCCGAACGGA			1.000					40	50
DDX41_+_176943918.23-P1P2_102	DDX41_+_176943918.23-P1P2	DDX41	GAAGTCGGAACCCGAACGGA	-19	rA:dC	0.693	(0.658, 0.728)		0.260	0.201	50	60
DDX41_+_176943918.23-P1P2_107	DDX41_+_176943918.23-P1P2	DDX41	GCAGTCGGAACCCGAACGGA	-19	rC:dC	0.684	(0.649, 0.719)		0.260	0.165	50	60
DDX41_+_176943918.23-P1P2_110	DDX41_+_176943918.23-P1P2	DDX41	GTAGTCGGAACCCGAACGGA	-19	rU:dC	0.668	(0.638, 0.698)		0.260	0.165	50	50
DDX41_+_176943918.23-P1P2_117	DDX41_+_176943918.23-P1P2	DDX41	GGGGTCGGAACCCGAACGGA	-18	rG:dT	0.812	(0.783, 0.841)		0.218	0.235	40	50
DDX41_+_176943918.23-P1P2_120	DDX41_+_176943918.23-P1P2	DDX41	GGCGTCGGAACCCGAACGGA	-18	rC:dT	0.727	(0.696, 0.758)		0.218	0.209	30	50
DDX41_+_176943918.23-P1P2_123	DDX41_+_176943918.23-P1P2	DDX41	GGTGTCGGAACCCGAACGGA	-18	rU:dT	0.651	(0.617, 0.685)		0.218	0.186	30	50
DDX41_+_176943918.23-P1P2_126	DDX41_+_176943918.23-P1P2	DDX41	GGAATCGGAACCCGAACGGA	-17	rA:dC	0.543	(0.502, 0.585)		0.274	0.201	40	50
DDX41_+_176943918.23-P1P2_131	DDX41_+_176943918.23-P1P2	DDX41	GGACTCGGAACCCGAACGGA	-17	rC:dC	0.595	(0.550, 0.640)		0.274	0.165	30	40
DDX41_+_176943918.23-P1P2_134	DDX41_+_176943918.23-P1P2	DDX41	GGATTCGGAACCCGAACGGA	-17	rU:dC	0.533	(0.488, 0.578)		0.274	0.165	40	50
DDX41_+_176943918.23-P1P2_136	DDX41_+_176943918.23-P1P2	DDX41	GGAGACGGAACCCGAACGGA	-16	rA:dA	0.652	(0.612, 0.692)		0.261	0.182	30	50
DDX41_+_176943918.23-P1P2_139	DDX41_+_176943918.23-P1P2	DDX41	GGAGGCGGAACCCGAACGGA	-16	rG:dA	0.701	(0.665, 0.737)		0.261	0.200	40	50
DDX41_+_176943918.23-P1P2_142	DDX41_+_176943918.23-P1P2	DDX41	GGAGCCGGAACCCGAACGGA	-16	rC:dA	0.722	(0.687, 0.757)		0.261	0.225	40	50
DDX41_+_176943918.23-P1P2_149	DDX41_+_176943918.23-P1P2	DDX41	GGAGTAGGAACCCGAACGGA	-15	rA:dG	0.653	(0.605, 0.701)		0.223	0.164	40	50
DDX41_+_176943918.23-P1P2_152	DDX41_+_176943918.23-P1P2	DDX41	GGAGTGGGAACCCGAACGGA	-15	rG:dG	0.747	(0.703, 0.792)		0.223	0.212	30	40
DDX41_+_176943918.23-P1P2_157	DDX41_+_176943918.23-P1P2	DDX41	GGAGTTGGAACCCGAACGGA	-15	rU:dG	0.799	(0.759, 0.839)		0.223	0.192	40	50
DDX41_+_176943918.23-P1P2_162	DDX41_+_176943918.23-P1P2	DDX41	GGAGTCAGAACCCGAACGGA	-14	rA:dC	0.527	(0.482, 0.572)		0.256	0.201	50	60
DDX41_+_176943918.23-P1P2_167	DDX41_+_176943918.23-P1P2	DDX41	GGAGTCCGAACCCGAACGGA	-14	rC:dC	0.462	(0.419, 0.505)		0.256	0.165	50	60
DDX41_+_176943918.23-P1P2_170	DDX41_+_176943918.23-P1P2	DDX41	GGAGTCTGAACCCGAACGGA	-14	rU:dC	0.511	(0.461, 0.562)		0.256	0.165	50	50
DDX41_+_176943918.23-P1P2_174	DDX41_+_176943918.23-P1P2	DDX41	GGAGTCGAAACCCGAACGGA	-13	rA:dC	0.503	(0.463, 0.542)		0.259	0.201	50	60
DDX41_+_176943918.23-P1P2_179	DDX41_+_176943918.23-P1P2	DDX41	GGAGTCGCAACCCGAACGGA	-13	rC:dC	0.388	(0.346, 0.431)		0.259	0.165	50	60
DDX41_+_176943918.23-P1P2_182	DDX41_+_176943918.23-P1P2	DDX41	GGAGTCGTAACCCGAACGGA	-13	rU:dC	0.494	(0.447, 0.540)		0.259	0.165	50	60
DDX41_+_176943918.23-P1P2_189	DDX41_+_176943918.23-P1P2	DDX41	GGAGTCGGGACCCGAACGGA	-12	rG:dT	0.844	(0.819, 0.869)		0.259	0.235	50	50
DDX41_+_176943918.23-P1P2_192	DDX41_+_176943918.23-P1P2	DDX41	GGAGTCGGCACCCGAACGGA	-12	rC:dT	0.561	(0.520, 0.601)		0.259	0.209	50	60
DDX41_+_176943918.23-P1P2_195	DDX41_+_176943918.23-P1P2	DDX41	GGAGTCGGTACCCGAACGGA	-12	rU:dT	0.660	(0.630, 0.690)		0.259	0.186	60	60
DDX41_+_176943918.23-P1P2_201	DDX41_+_176943918.23-P1P2	DDX41	GGAGTCGGAGCCCGAACGGA	-11	rG:dT	0.737	(0.713, 0.761)		0.242	0.235	50	50
DDX41_+_176943918.23-P1P2_204	DDX41_+_176943918.23-P1P2	DDX41	GGAGTCGGACCCCGAACGGA	-11	rC:dT	0.433	(0.393, 0.473)		0.242	0.209	30	40
DDX41_+_176943918.23-P1P2_207	DDX41_+_176943918.23-P1P2	DDX41	GGAGTCGGATCCCGAACGGA	-11	rU:dT	0.488	(0.448, 0.527)		0.242	0.186	40	60
DDX41_+_176943918.23-P1P2_209	DDX41_+_176943918.23-P1P2	DDX41	GGAGTCGGAAACCGAACGGA	-10	rA:dG	0.194	(0.168, 0.220)		0.204	0.164	50	60
DDX41_+_176943918.23-P1P2_212	DDX41_+_176943918.23-P1P2	DDX41	GGAGTCGGAAGCCGAACGGA	-10	rG:dG	0.373	(0.339, 0.406)		0.204	0.212	50	60
DDX41_+_176943918.23-P1P2_217	DDX41_+_176943918.23-P1P2	DDX41	GGAGTCGGAATCCGAACGGA	-10	rU:dG	0.516	(0.478, 0.555)		0.204	0.192	40	70
DDX41_+_176943918.23-P1P2_221	DDX41_+_176943918.23-P1P2	DDX41	GGAGTCGGAACACGAACGGA	-9	rA:dG	0.077	(0.060, 0.095)		0.191	0.164	40	60
DDX41_+_176943918.23-P1P2_224	DDX41_+_176943918.23-P1P2	DDX41	GGAGTCGGAACGCGAACGGA	-9	rG:dG	0.236	(0.204, 0.267)		0.191	0.212	60	70
DDX41_+_176943918.23-P1P2_229	DDX41_+_176943918.23-P1P2	DDX41	GGAGTCGGAACTCGAACGGA	-9	rU:dG	0.487	(0.447, 0.527)		0.191	0.192	40	50
DDX41_+_176943918.23-P1P2_233	DDX41_+_176943918.23-P1P2	DDX41	GGAGTCGGAACCAGAACGGA	-8	rA:dG	0.046	(0.030, 0.062)		0.181	0.164	40	40
DDX41_+_176943918.23-P1P2_236	DDX41_+_176943918.23-P1P2	DDX41	GGAGTCGGAACCGGAACGGA	-8	rG:dG	0.192	(0.168, 0.215)		0.181	0.212	40	40
DDX41_+_176943918.23-P1P2_241	DDX41_+_176943918.23-P1P2	DDX41	GGAGTCGGAACCTGAACGGA	-8	rU:dG	0.302	(0.273, 0.332)		0.181	0.192	40	50
DDX41_+_176943918.23-P1P2_246	DDX41_+_176943918.23-P1P2	DDX41	GGAGTCGGAACCCAAACGGA	-7	rA:dC	0.130	(0.108, 0.152)		0.120	0.201	40	50
DDX41_+_176943918.23-P1P2_251	DDX41_+_176943918.23-P1P2	DDX41	GGAGTCGGAACCCCAACGGA	-7	rC:dC	0.068	(0.054, 0.082)		0.120	0.165	50	60
DDX41_+_176943918.23-P1P2_254	DDX41_+_176943918.23-P1P2	DDX41	GGAGTCGGAACCCTAACGGA	-7	rU:dC	0.062	(0.047, 0.077)		0.120	0.165	50	70
DDX41_+_176943918.23-P1P2_261	DDX41_+_176943918.23-P1P2	DDX41	GGAGTCGGAACCCGGACGGA	-6	rG:dT	0.312	(0.293, 0.331)		0.139	0.235	40	50
DDX41_+_176943918.23-P1P2_264	DDX41_+_176943918.23-P1P2	DDX41	GGAGTCGGAACCCGCACGGA	-6	rC:dT	0.100	(0.081, 0.119)		0.139	0.209	50	50
DDX41_+_176943918.23-P1P2_267	DDX41_+_176943918.23-P1P2	DDX41	GGAGTCGGAACCCGTACGGA	-6	rU:dT	0.095	(0.077, 0.114)		0.139	0.186	70	70
DDX41_+_176943918.23-P1P2_273	DDX41_+_176943918.23-P1P2	DDX41	GGAGTCGGAACCCGAGCGGA	-5	rG:dT	0.328	(0.306, 0.350)		0.130	0.235	40	50
DDX41_+_176943918.23-P1P2_276	DDX41_+_176943918.23-P1P2	DDX41	GGAGTCGGAACCCGACCGGA	-5	rC:dT	0.140	(0.124, 0.156)		0.130	0.209	60	60
DDX41_+_176943918.23-P1P2_279	DDX41_+_176943918.23-P1P2	DDX41	GGAGTCGGAACCCGATCGGA	-5	rU:dT	0.122	(0.103, 0.141)		0.130	0.186	40	60
DDX41_+_176943918.23-P1P2_281	DDX41_+_176943918.23-P1P2	DDX41	GGAGTCGGAACCCGAAAGGA	-4	rA:dG	0.113	(0.095, 0.131)		0.147	0.164	40	50
DDX41_+_176943918.23-P1P2_284	DDX41_+_176943918.23-P1P2	DDX41	GGAGTCGGAACCCGAAGGGA	-4	rG:dG	0.274	(0.254, 0.295)		0.147	0.212	30	40
DDX41_+_176943918.23-P1P2_289	DDX41_+_176943918.23-P1P2	DDX41	GGAGTCGGAACCCGAATGGA	-4	rU:dG	0.165	(0.144, 0.186)		0.147	0.192	30	50
DDX41_+_176943918.23-P1P2_294	DDX41_+_176943918.23-P1P2	DDX41	GGAGTCGGAACCCGAACAGA	-3	rA:dC	0.038	(0.026, 0.050)		0.116	0.201	40	50
DDX41_+_176943918.23-P1P2_299	DDX41_+_176943918.23-P1P2	DDX41	GGAGTCGGAACCCGAACCGA	-3	rC:dC	0.028	(0.017, 0.038)		0.116	0.165	50	50
DDX41_+_176943918.23-P1P2_302	DDX41_+_176943918.23-P1P2	DDX41	GGAGTCGGAACCCGAACTGA	-3	rU:dC	0.024	(0.013, 0.035)		0.116	0.165	30	30
DDX41_+_176943918.23-P1P2_306	DDX41_+_176943918.23-P1P2	DDX41	GGAGTCGGAACCCGAACGAA	-2	rA:dC	0.048	(0.035, 0.061)		0.113	0.201	50	50
DDX41_+_176943918.23-P1P2_311	DDX41_+_176943918.23-P1P2	DDX41	GGAGTCGGAACCCGAACGCA	-2	rC:dC	0.021	(0.010, 0.032)		0.113	0.165	50	60
DDX41_+_176943918.23-P1P2_314	DDX41_+_176943918.23-P1P2	DDX41	GGAGTCGGAACCCGAACGTA	-2	rU:dC	0.027	(0.015, 0.038)		0.113	0.165	50	70
DDX41_+_176943918.23-P1P2_321	DDX41_+_176943918.23-P1P2	DDX41	GGAGTCGGAACCCGAACGGG	-1	rG:dT	0.312	(0.287, 0.337)		0.105	0.235	50	50
DDX41_+_176943918.23-P1P2_324	DDX41_+_176943918.23-P1P2	DDX41	GGAGTCGGAACCCGAACGGC	-1	rC:dT	0.067	(0.052, 0.082)		0.105	0.209	50	60
DDX41_+_176943918.23-P1P2_327	DDX41_+_176943918.23-P1P2	DDX41	GGAGTCGGAACCCGAACGGT	-1	rU:dT	0.093	(0.078, 0.108)		0.105	0.186	60	60
DDX41_+_176943922.23-P1P2	DDX41_+_176943922.23-P1P2	DDX41	GGGAGGAGTCGGAACCCGAA			1.000					50	60	DDX41_+_176943922.23-P1P2_00
DDX41_+_176943922.23-P1P2_102	DDX41_+_176943922.23-P1P2	DDX41	GAGAGGAGTCGGAACCCGAA	-19	rA:dC	0.856	(0.817, 0.895)		0.260	0.201	40	50
DDX41_+_176943922.23-P1P2_107	DDX41_+_176943922.23-P1P2	DDX41	GCGAGGAGTCGGAACCCGAA	-19	rC:dC	0.856	(0.821, 0.891)		0.260	0.165	50	50
DDX41_+_176943922.23-P1P2_110	DDX41_+_176943922.23-P1P2	DDX41	GTGAGGAGTCGGAACCCGAA	-19	rU:dC	0.824	(0.787, 0.861)		0.260	0.165	50	60
DDX41_+_176943922.23-P1P2_114	DDX41_+_176943922.23-P1P2	DDX41	GGAAGGAGTCGGAACCCGAA	-18	rA:dC	0.784	(0.738, 0.830)		0.218	0.201	40	60
DDX41_+_176943922.23-P1P2_119	DDX41_+_176943922.23-P1P2	DDX41	GGCAGGAGTCGGAACCCGAA	-18	rC:dC	0.831	(0.787, 0.875)	1.035	0.218	0.165	50	50	DDX41_+_176943922.23-P1P2_01
DDX41_+_176943922.23-P1P2_122	DDX41_+_176943922.23-P1P2	DDX41	GGTAGGAGTCGGAACCCGAA	-18	rU:dC	0.802	(0.760, 0.844)	0.613	0.218	0.165	50	60
DDX41_+_176943922.23-P1P2_129	DDX41_+_176943922.23-P1P2	DDX41	GGGGGGAGTCGGAACCCGAA	-17	rG:dT	0.878	(0.829, 0.927)		0.274	0.235	40	60
DDX41_+_176943922.23-P1P2_132	DDX41_+_176943922.23-P1P2	DDX41	GGGCGGAGTCGGAACCCGAA	-17	rC:dT	0.755	(0.713, 0.797)		0.274	0.209	50	50
DDX41_+_176943922.23-P1P2_135	DDX41_+_176943922.23-P1P2	DDX41	GGGTGGAGTCGGAACCCGAA	-17	rU:dT	0.691	(0.649, 0.734)	0.536	0.274	0.186	50	60
DDX41_+_176943922.23-P1P2_138	DDX41_+_176943922.23-P1P2	DDX41	GGGAAGAGTCGGAACCCGAA	-16	rA:dC	0.409	(0.358, 0.459)	-0.004	0.261	0.201	50	50
DDX41_+_176943922.23-P1P2_143	DDX41_+_176943922.23-P1P2	DDX41	GGGACGAGTCGGAACCCGAA	-16	rC:dC	0.373	(0.330, 0.415)		0.261	0.165	60	60
DDX41_+_176943922.23-P1P2_146	DDX41_+_176943922.23-P1P2	DDX41	GGGATGAGTCGGAACCCGAA	-16	rU:dC	0.338	(0.298, 0.378)		0.261	0.165	60	60
DDX41_+_176943922.23-P1P2_150	DDX41_+_176943922.23-P1P2	DDX41	GGGAGAAGTCGGAACCCGAA	-15	rA:dC	0.366	(0.316, 0.416)		0.223	0.201	50	50
DDX41_+_176943922.23-P1P2_155	DDX41_+_176943922.23-P1P2	DDX41	GGGAGCAGTCGGAACCCGAA	-15	rC:dC	0.322	(0.272, 0.373)		0.223	0.165	40	60
DDX41_+_176943922.23-P1P2_158	DDX41_+_176943922.23-P1P2	DDX41	GGGAGTAGTCGGAACCCGAA	-15	rU:dC	0.334	(0.285, 0.383)	0.033	0.223	0.165	50	60	DDX41_+_176943922.23-P1P2_03
DDX41_+_176943922.23-P1P2_165	DDX41_+_176943922.23-P1P2	DDX41	GGGAGGGGTCGGAACCCGAA	-14	rG:dT	0.759	(0.734, 0.784)		0.256	0.235	50	70
DDX41_+_176943922.23-P1P2_168	DDX41_+_176943922.23-P1P2	DDX41	GGGAGGCGTCGGAACCCGAA	-14	rC:dT	0.529	(0.479, 0.578)		0.256	0.209	60	70
DDX41_+_176943922.23-P1P2_171	DDX41_+_176943922.23-P1P2	DDX41	GGGAGGTGTCGGAACCCGAA	-14	rU:dT	0.560	(0.519, 0.601)		0.256	0.186	60	60
DDX41_+_176943922.23-P1P2_174	DDX41_+_176943922.23-P1P2	DDX41	GGGAGGAATCGGAACCCGAA	-13	rA:dC	0.288	(0.242, 0.333)	-0.009	0.259	0.201	50	60	DDX41_+_176943922.23-P1P2_02
DDX41_+_176943922.23-P1P2_179	DDX41_+_176943922.23-P1P2	DDX41	GGGAGGACTCGGAACCCGAA	-13	rC:dC	0.202	(0.163, 0.241)		0.259	0.165	50	50
DDX41_+_176943922.23-P1P2_182	DDX41_+_176943922.23-P1P2	DDX41	GGGAGGATTCGGAACCCGAA	-13	rU:dC	0.262	(0.215, 0.308)		0.259	0.165	40	60
DDX41_+_176943922.23-P1P2_184	DDX41_+_176943922.23-P1P2	DDX41	GGGAGGAGACGGAACCCGAA	-12	rA:dA	0.435	(0.386, 0.484)		0.259	0.182	40	50
DDX41_+_176943922.23-P1P2_187	DDX41_+_176943922.23-P1P2	DDX41	GGGAGGAGGCGGAACCCGAA	-12	rG:dA	0.572	(0.530, 0.613)		0.259	0.200	50	50
DDX41_+_176943922.23-P1P2_190	DDX41_+_176943922.23-P1P2	DDX41	GGGAGGAGCCGGAACCCGAA	-12	rC:dA	0.407	(0.359, 0.455)	-0.043	0.259	0.225	40	40	DDX41_+_176943922.23-P1P2_04
DDX41_+_176943922.23-P1P2_197	DDX41_+_176943922.23-P1P2	DDX41	GGGAGGAGTAGGAACCCGAA	-11	rA:dG	0.266	(0.224, 0.307)		0.242	0.164	30	50
DDX41_+_176943922.23-P1P2_200	DDX41_+_176943922.23-P1P2	DDX41	GGGAGGAGTGGGAACCCGAA	-11	rG:dG	0.480	(0.450, 0.511)		0.242	0.212	30	50
DDX41_+_176943922.23-P1P2_205	DDX41_+_176943922.23-P1P2	DDX41	GGGAGGAGTTGGAACCCGAA	-11	rU:dG	0.439	(0.396, 0.482)		0.242	0.192	30	60
DDX41_+_176943922.23-P1P2_210	DDX41_+_176943922.23-P1P2	DDX41	GGGAGGAGTCAGAACCCGAA	-10	rA:dC	0.085	(0.058, 0.113)		0.204	0.201	40	50
DDX41_+_176943922.23-P1P2_215	DDX41_+_176943922.23-P1P2	DDX41	GGGAGGAGTCCGAACCCGAA	-10	rC:dC	0.031	(0.018, 0.044)	0.004	0.204	0.165	50	60	DDX41_+_176943922.23-P1P2_05
DDX41_+_176943922.23-P1P2_218	DDX41_+_176943922.23-P1P2	DDX41	GGGAGGAGTCTGAACCCGAA	-10	rU:dC	0.033	(0.018, 0.049)		0.204	0.165	40	50
DDX41_+_176943922.23-P1P2_222	DDX41_+_176943922.23-P1P2	DDX41	GGGAGGAGTCGAAACCCGAA	-9	rA:dC	0.059	(0.040, 0.079)		0.191	0.201	40	60
DDX41_+_176943922.23-P1P2_227	DDX41_+_176943922.23-P1P2	DDX41	GGGAGGAGTCGCAACCCGAA	-9	rC:dC	0.024	(0.012, 0.036)	-0.033	0.191	0.165	60	70	DDX41_+_176943922.23-P1P2_06
DDX41_+_176943922.23-P1P2_230	DDX41_+_176943922.23-P1P2	DDX41	GGGAGGAGTCGTAACCCGAA	-9	rU:dC	0.034	(0.020, 0.048)	-0.011	0.191	0.165	50	60	DDX41_+_176943922.23-P1P2_08
DDX41_+_176943922.23-P1P2_237	DDX41_+_176943922.23-P1P2	DDX41	GGGAGGAGTCGGGACCCGAA	-8	rG:dT	0.557	(0.527, 0.588)		0.181	0.235	40	40
DDX41_+_176943922.23-P1P2_240	DDX41_+_176943922.23-P1P2	DDX41	GGGAGGAGTCGGCACCCGAA	-8	rC:dT	0.139	(0.112, 0.166)	-0.020	0.181	0.209	50	50	DDX41_+_176943922.23-P1P2_07
DDX41_+_176943922.23-P1P2_243	DDX41_+_176943922.23-P1P2	DDX41	GGGAGGAGTCGGTACCCGAA	-8	rU:dT	0.141	(0.112, 0.171)		0.181	0.186	40	60
DDX41_+_176943922.23-P1P2_249	DDX41_+_176943922.23-P1P2	DDX41	GGGAGGAGTCGGAGCCCGAA	-7	rG:dT	0.253	(0.226, 0.280)		0.120	0.235	40	50
DDX41_+_176943922.23-P1P2_252	DDX41_+_176943922.23-P1P2	DDX41	GGGAGGAGTCGGACCCCGAA	-7	rC:dT	0.082	(0.063, 0.102)		0.120	0.209	50	50
DDX41_+_176943922.23-P1P2_255	DDX41_+_176943922.23-P1P2	DDX41	GGGAGGAGTCGGATCCCGAA	-7	rU:dT	0.060	(0.040, 0.080)		0.120	0.186	60	60
DDX41_+_176943922.23-P1P2_257	DDX41_+_176943922.23-P1P2	DDX41	GGGAGGAGTCGGAAACCGAA	-6	rA:dG	0.002	(-0.011, 0.016)		0.139	0.164	50	50
DDX41_+_176943922.23-P1P2_260	DDX41_+_176943922.23-P1P2	DDX41	GGGAGGAGTCGGAAGCCGAA	-6	rG:dG	0.017	(0.004, 0.030)	0.011	0.139	0.212	40	40	DDX41_+_176943922.23-P1P2_14
DDX41_+_176943922.23-P1P2_265	DDX41_+_176943922.23-P1P2	DDX41	GGGAGGAGTCGGAATCCGAA	-6	rU:dG	0.014	(-0.002, 0.031)		0.139	0.192	40	70
DDX41_+_176943922.23-P1P2_269	DDX41_+_176943922.23-P1P2	DDX41	GGGAGGAGTCGGAACACGAA	-5	rA:dG	-0.005	(-0.019, 0.008)		0.130	0.164	50	70
DDX41_+_176943922.23-P1P2_272	DDX41_+_176943922.23-P1P2	DDX41	GGGAGGAGTCGGAACGCGAA	-5	rG:dG	0.013	(-0.001, 0.028)		0.130	0.212	50	50
DDX41_+_176943922.23-P1P2_277	DDX41_+_176943922.23-P1P2	DDX41	GGGAGGAGTCGGAACTCGAA	-5	rU:dG	0.016	(-0.001, 0.033)		0.130	0.192	40	50
DDX41_+_176943922.23-P1P2_281	DDX41_+_176943922.23-P1P2	DDX41	GGGAGGAGTCGGAACCAGAA	-4	rA:dG	0.059	(0.038, 0.079)	0.018	0.147	0.164	30	50	DDX41_+_176943922.23-P1P2_10
DDX41_+_176943922.23-P1P2_284	DDX41_+_176943922.23-P1P2	DDX41	GGGAGGAGTCGGAACCGGAA	-4	rG:dG	0.183	(0.153, 0.214)	0.041	0.147	0.212	30	60	DDX41_+_176943922.23-P1P2_13
DDX41_+_176943922.23-P1P2_289	DDX41_+_176943922.23-P1P2	DDX41	GGGAGGAGTCGGAACCTGAA	-4	rU:dG	0.125	(0.102, 0.147)		0.147	0.192	40	60
DDX41_+_176943922.23-P1P2_294	DDX41_+_176943922.23-P1P2	DDX41	GGGAGGAGTCGGAACCCAAA	-3	rA:dC	0.040	(0.025, 0.055)		0.116	0.201	40	60
DDX41_+_176943922.23-P1P2_299	DDX41_+_176943922.23-P1P2	DDX41	GGGAGGAGTCGGAACCCCAA	-3	rC:dC	0.039	(0.027, 0.051)		0.116	0.165	30	30
DDX41_+_176943922.23-P1P2_302	DDX41_+_176943922.23-P1P2	DDX41	GGGAGGAGTCGGAACCCTAA	-3	rU:dC	0.033	(0.020, 0.046)		0.116	0.165	30	40
DDX41_+_176943922.23-P1P2_309	DDX41_+_176943922.23-P1P2	DDX41	GGGAGGAGTCGGAACCCGGA	-2	rG:dT	0.340	(0.312, 0.368)		0.113	0.235	40	50
DDX41_+_176943922.23-P1P2_312	DDX41_+_176943922.23-P1P2	DDX41	GGGAGGAGTCGGAACCCGCA	-2	rC:dT	0.062	(0.044, 0.080)		0.113	0.209	40	50
DDX41_+_176943922.23-P1P2_315	DDX41_+_176943922.23-P1P2	DDX41	GGGAGGAGTCGGAACCCGTA	-2	rU:dT	0.087	(0.070, 0.103)		0.113	0.186	40	40
DDX41_+_176943922.23-P1P2_321	DDX41_+_176943922.23-P1P2	DDX41	GGGAGGAGTCGGAACCCGAG	-1	rG:dT	0.225	(0.197, 0.253)	0.051	0.105	0.235	40	40	DDX41_+_176943922.23-P1P2_11
DDX41_+_176943922.23-P1P2_324	DDX41_+_176943922.23-P1P2	DDX41	GGGAGGAGTCGGAACCCGAC	-1	rC:dT	0.052	(0.038, 0.067)		0.105	0.209	50	50
DDX41_+_176943922.23-P1P2_327	DDX41_+_176943922.23-P1P2	DDX41	GGGAGGAGTCGGAACCCGAT	-1	rU:dT	0.053	(0.038, 0.068)	0.060	0.105	0.186	60	60	DDX41_+_176943922.23-P1P2_12
DDX42_+_61851532.23-P1P2	DDX42_+_61851532.23-P1P2	DDX42	GCCGTTGCTGAAGGGGGGAG			1.000					30	40
DDX42_+_61851532.23-P1P2_101	DDX42_+_61851532.23-P1P2	DDX42	GACGTTGCTGAAGGGGGGAG	-19	rA:dG	0.932	(0.903, 0.961)		0.260	0.164	30	50
DDX42_+_61851532.23-P1P2_104	DDX42_+_61851532.23-P1P2	DDX42	GGCGTTGCTGAAGGGGGGAG	-19	rG:dG	0.917	(0.887, 0.948)		0.260	0.212	40	40
DDX42_+_61851532.23-P1P2_109	DDX42_+_61851532.23-P1P2	DDX42	GTCGTTGCTGAAGGGGGGAG	-19	rU:dG	0.880	(0.848, 0.912)		0.260	0.192	30	50
DDX42_+_61851532.23-P1P2_113	DDX42_+_61851532.23-P1P2	DDX42	GCAGTTGCTGAAGGGGGGAG	-18	rA:dG	0.908	(0.881, 0.936)		0.218	0.164	20	30
DDX42_+_61851532.23-P1P2_116	DDX42_+_61851532.23-P1P2	DDX42	GCGGTTGCTGAAGGGGGGAG	-18	rG:dG	0.914	(0.886, 0.942)		0.218	0.212	30	40
DDX42_+_61851532.23-P1P2_121	DDX42_+_61851532.23-P1P2	DDX42	GCTGTTGCTGAAGGGGGGAG	-18	rU:dG	0.879	(0.854, 0.904)		0.218	0.192	30	40
DDX42_+_61851532.23-P1P2_126	DDX42_+_61851532.23-P1P2	DDX42	GCCATTGCTGAAGGGGGGAG	-17	rA:dC	0.868	(0.847, 0.889)		0.274	0.201	40	50
DDX42_+_61851532.23-P1P2_131	DDX42_+_61851532.23-P1P2	DDX42	GCCCTTGCTGAAGGGGGGAG	-17	rC:dC	0.894	(0.869, 0.918)		0.274	0.165	30	40
DDX42_+_61851532.23-P1P2_134	DDX42_+_61851532.23-P1P2	DDX42	GCCTTTGCTGAAGGGGGGAG	-17	rU:dC	0.868	(0.843, 0.894)		0.274	0.165	30	40
DDX42_+_61851532.23-P1P2_136	DDX42_+_61851532.23-P1P2	DDX42	GCCGATGCTGAAGGGGGGAG	-16	rA:dA	0.885	(0.857, 0.913)		0.261	0.182	20	40
DDX42_+_61851532.23-P1P2_139	DDX42_+_61851532.23-P1P2	DDX42	GCCGGTGCTGAAGGGGGGAG	-16	rG:dA	0.891	(0.864, 0.919)		0.261	0.200	30	30
DDX42_+_61851532.23-P1P2_142	DDX42_+_61851532.23-P1P2	DDX42	GCCGCTGCTGAAGGGGGGAG	-16	rC:dA	0.912	(0.886, 0.938)		0.261	0.225	20	40
DDX42_+_61851532.23-P1P2_148	DDX42_+_61851532.23-P1P2	DDX42	GCCGTAGCTGAAGGGGGGAG	-15	rA:dA	0.864	(0.835, 0.893)		0.223	0.182	30	50
DDX42_+_61851532.23-P1P2_151	DDX42_+_61851532.23-P1P2	DDX42	GCCGTGGCTGAAGGGGGGAG	-15	rG:dA	0.855	(0.828, 0.882)		0.223	0.200	20	40
DDX42_+_61851532.23-P1P2_154	DDX42_+_61851532.23-P1P2	DDX42	GCCGTCGCTGAAGGGGGGAG	-15	rC:dA	0.877	(0.846, 0.907)		0.223	0.225	30	50
DDX42_+_61851532.23-P1P2_162	DDX42_+_61851532.23-P1P2	DDX42	GCCGTTACTGAAGGGGGGAG	-14	rA:dC	0.827	(0.797, 0.857)		0.256	0.201	30	50
DDX42_+_61851532.23-P1P2_167	DDX42_+_61851532.23-P1P2	DDX42	GCCGTTCCTGAAGGGGGGAG	-14	rC:dC	0.791	(0.759, 0.823)		0.256	0.165	30	50
DDX42_+_61851532.23-P1P2_170	DDX42_+_61851532.23-P1P2	DDX42	GCCGTTTCTGAAGGGGGGAG	-14	rU:dC	0.815	(0.782, 0.849)		0.256	0.165	30	50
DDX42_+_61851532.23-P1P2_173	DDX42_+_61851532.23-P1P2	DDX42	GCCGTTGATGAAGGGGGGAG	-13	rA:dG	0.764	(0.730, 0.798)		0.259	0.164	30	50
DDX42_+_61851532.23-P1P2_176	DDX42_+_61851532.23-P1P2	DDX42	GCCGTTGGTGAAGGGGGGAG	-13	rG:dG	0.787	(0.760, 0.815)		0.259	0.212	30	40
DDX42_+_61851532.23-P1P2_181	DDX42_+_61851532.23-P1P2	DDX42	GCCGTTGTTGAAGGGGGGAG	-13	rU:dG	0.802	(0.775, 0.830)		0.259	0.192	30	40
DDX42_+_61851532.23-P1P2_184	DDX42_+_61851532.23-P1P2	DDX42	GCCGTTGCAGAAGGGGGGAG	-12	rA:dA	0.777	(0.743, 0.811)		0.259	0.182	30	40
DDX42_+_61851532.23-P1P2_187	DDX42_+_61851532.23-P1P2	DDX42	GCCGTTGCGGAAGGGGGGAG	-12	rG:dA	0.803	(0.774, 0.832)		0.259	0.200	20	30
DDX42_+_61851532.23-P1P2_190	DDX42_+_61851532.23-P1P2	DDX42	GCCGTTGCCGAAGGGGGGAG	-12	rC:dA	0.731	(0.701, 0.761)		0.259	0.225	30	50
DDX42_+_61851532.23-P1P2_198	DDX42_+_61851532.23-P1P2	DDX42	GCCGTTGCTAAAGGGGGGAG	-11	rA:dC	0.531	(0.497, 0.564)		0.242	0.201	20	50
DDX42_+_61851532.23-P1P2_203	DDX42_+_61851532.23-P1P2	DDX42	GCCGTTGCTCAAGGGGGGAG	-11	rC:dC	0.315	(0.283, 0.347)		0.242	0.165	40	50
DDX42_+_61851532.23-P1P2_206	DDX42_+_61851532.23-P1P2	DDX42	GCCGTTGCTTAAGGGGGGAG	-11	rU:dC	0.398	(0.365, 0.431)		0.242	0.165	40	50
DDX42_+_61851532.23-P1P2_213	DDX42_+_61851532.23-P1P2	DDX42	GCCGTTGCTGGAGGGGGGAG	-10	rG:dT	0.766	(0.739, 0.793)		0.204	0.235	30	40
DDX42_+_61851532.23-P1P2_216	DDX42_+_61851532.23-P1P2	DDX42	GCCGTTGCTGCAGGGGGGAG	-10	rC:dT	0.575	(0.544, 0.606)		0.204	0.209	30	30
DDX42_+_61851532.23-P1P2_219	DDX42_+_61851532.23-P1P2	DDX42	GCCGTTGCTGTAGGGGGGAG	-10	rU:dT	0.605	(0.575, 0.635)		0.204	0.186	40	50
DDX42_+_61851532.23-P1P2_225	DDX42_+_61851532.23-P1P2	DDX42	GCCGTTGCTGAGGGGGGGAG	-9	rG:dT	0.749	(0.720, 0.777)		0.191	0.235	40	40
DDX42_+_61851532.23-P1P2_228	DDX42_+_61851532.23-P1P2	DDX42	GCCGTTGCTGACGGGGGGAG	-9	rC:dT	0.537	(0.505, 0.570)		0.191	0.209	30	30
DDX42_+_61851532.23-P1P2_231	DDX42_+_61851532.23-P1P2	DDX42	GCCGTTGCTGATGGGGGGAG	-9	rU:dT	0.561	(0.530, 0.591)		0.191	0.186	20	50
DDX42_+_61851532.23-P1P2_234	DDX42_+_61851532.23-P1P2	DDX42	GCCGTTGCTGAAAGGGGGAG	-8	rA:dC	0.359	(0.328, 0.391)		0.181	0.201	30	40
DDX42_+_61851532.23-P1P2_239	DDX42_+_61851532.23-P1P2	DDX42	GCCGTTGCTGAACGGGGGAG	-8	rC:dC	0.194	(0.174, 0.214)		0.181	0.165	30	40
DDX42_+_61851532.23-P1P2_242	DDX42_+_61851532.23-P1P2	DDX42	GCCGTTGCTGAATGGGGGAG	-8	rU:dC	0.197	(0.175, 0.219)		0.181	0.165	20	20
DDX42_+_61851532.23-P1P2_246	DDX42_+_61851532.23-P1P2	DDX42	GCCGTTGCTGAAGAGGGGAG	-7	rA:dC	0.426	(0.396, 0.455)		0.120	0.201	30	40
DDX42_+_61851532.23-P1P2_251	DDX42_+_61851532.23-P1P2	DDX42	GCCGTTGCTGAAGCGGGGAG	-7	rC:dC	0.161	(0.144, 0.179)		0.120	0.165	40	50
DDX42_+_61851532.23-P1P2_254	DDX42_+_61851532.23-P1P2	DDX42	GCCGTTGCTGAAGTGGGGAG	-7	rU:dC	0.186	(0.162, 0.209)		0.120	0.165	20	30
DDX42_+_61851532.23-P1P2_258	DDX42_+_61851532.23-P1P2	DDX42	GCCGTTGCTGAAGGAGGGAG	-6	rA:dC	0.525	(0.498, 0.551)		0.139	0.201	30	30
DDX42_+_61851532.23-P1P2_263	DDX42_+_61851532.23-P1P2	DDX42	GCCGTTGCTGAAGGCGGGAG	-6	rC:dC	0.214	(0.192, 0.236)		0.139	0.165	40	40
DDX42_+_61851532.23-P1P2_266	DDX42_+_61851532.23-P1P2	DDX42	GCCGTTGCTGAAGGTGGGAG	-6	rU:dC	0.257	(0.227, 0.286)		0.139	0.165	30	30
DDX42_+_61851532.23-P1P2_270	DDX42_+_61851532.23-P1P2	DDX42	GCCGTTGCTGAAGGGAGGAG	-5	rA:dC	0.458	(0.422, 0.493)		0.130	0.201	30	30
DDX42_+_61851532.23-P1P2_275	DDX42_+_61851532.23-P1P2	DDX42	GCCGTTGCTGAAGGGCGGAG	-5	rC:dC	0.195	(0.170, 0.221)		0.130	0.165	30	40
DDX42_+_61851532.23-P1P2_278	DDX42_+_61851532.23-P1P2	DDX42	GCCGTTGCTGAAGGGTGGAG	-5	rU:dC	0.227	(0.200, 0.254)		0.130	0.165	20	40
DDX42_+_61851532.23-P1P2_282	DDX42_+_61851532.23-P1P2	DDX42	GCCGTTGCTGAAGGGGAGAG	-4	rA:dC	0.405	(0.378, 0.431)		0.147	0.201	30	30
DDX42_+_61851532.23-P1P2_287	DDX42_+_61851532.23-P1P2	DDX42	GCCGTTGCTGAAGGGGCGAG	-4	rC:dC	0.137	(0.118, 0.157)		0.147	0.165	30	40
DDX42_+_61851532.23-P1P2_290	DDX42_+_61851532.23-P1P2	DDX42	GCCGTTGCTGAAGGGGTGAG	-4	rU:dC	0.187	(0.169, 0.205)		0.147	0.165	30	40
DDX42_+_61851532.23-P1P2_294	DDX42_+_61851532.23-P1P2	DDX42	GCCGTTGCTGAAGGGGGAAG	-3	rA:dC	0.343	(0.313, 0.373)		0.116	0.201	30	40
DDX42_+_61851532.23-P1P2_299	DDX42_+_61851532.23-P1P2	DDX42	GCCGTTGCTGAAGGGGGCAG	-3	rC:dC	0.166	(0.144, 0.189)		0.116	0.165	20	40
DDX42_+_61851532.23-P1P2_302	DDX42_+_61851532.23-P1P2	DDX42	GCCGTTGCTGAAGGGGGTAG	-3	rU:dC	0.197	(0.170, 0.223)		0.116	0.165	30	40
DDX42_+_61851532.23-P1P2_309	DDX42_+_61851532.23-P1P2	DDX42	GCCGTTGCTGAAGGGGGGGG	-2	rG:dT	0.534	(0.509, 0.559)		0.113	0.235	40	50
DDX42_+_61851532.23-P1P2_312	DDX42_+_61851532.23-P1P2	DDX42	GCCGTTGCTGAAGGGGGGCG	-2	rC:dT	0.304	(0.275, 0.332)		0.113	0.209	30	30
DDX42_+_61851532.23-P1P2_315	DDX42_+_61851532.23-P1P2	DDX42	GCCGTTGCTGAAGGGGGGTG	-2	rU:dT	0.354	(0.324, 0.384)		0.113	0.186	30	40
DDX42_+_61851532.23-P1P2_318	DDX42_+_61851532.23-P1P2	DDX42	GCCGTTGCTGAAGGGGGGAA	-1	rA:dC	0.345	(0.310, 0.380)		0.105	0.201	30	40
DDX42_+_61851532.23-P1P2_323	DDX42_+_61851532.23-P1P2	DDX42	GCCGTTGCTGAAGGGGGGAC	-1	rC:dC	0.171	(0.154, 0.188)		0.105	0.165	40	40
DDX42_+_61851532.23-P1P2_326	DDX42_+_61851532.23-P1P2	DDX42	GCCGTTGCTGAAGGGGGGAT	-1	rU:dC	0.193	(0.171, 0.216)		0.105	0.165	40	60
DDX42_+_61851679.23-P1P2	DDX42_+_61851679.23-P1P2	DDX42	GGCGGGCGCGGAGCGAATCC			1.000					50	50
DDX42_+_61851679.23-P1P2_102	DDX42_+_61851679.23-P1P2	DDX42	GACGGGCGCGGAGCGAATCC	-19	rA:dC	0.884	(0.855, 0.913)		0.260	0.201	50	60
DDX42_+_61851679.23-P1P2_107	DDX42_+_61851679.23-P1P2	DDX42	GCCGGGCGCGGAGCGAATCC	-19	rC:dC	0.825	(0.796, 0.854)		0.260	0.165	50	50
DDX42_+_61851679.23-P1P2_110	DDX42_+_61851679.23-P1P2	DDX42	GTCGGGCGCGGAGCGAATCC	-19	rU:dC	0.841	(0.816, 0.867)		0.260	0.165	40	50
DDX42_+_61851679.23-P1P2_113	DDX42_+_61851679.23-P1P2	DDX42	GGAGGGCGCGGAGCGAATCC	-18	rA:dG	0.838	(0.810, 0.866)		0.218	0.164	40	40
DDX42_+_61851679.23-P1P2_116	DDX42_+_61851679.23-P1P2	DDX42	GGGGGGCGCGGAGCGAATCC	-18	rG:dG	0.841	(0.811, 0.871)		0.218	0.212	50	50
DDX42_+_61851679.23-P1P2_121	DDX42_+_61851679.23-P1P2	DDX42	GGTGGGCGCGGAGCGAATCC	-18	rU:dG	0.813	(0.781, 0.844)		0.218	0.192	40	50
DDX42_+_61851679.23-P1P2_126	DDX42_+_61851679.23-P1P2	DDX42	GGCAGGCGCGGAGCGAATCC	-17	rA:dC	0.642	(0.603, 0.680)		0.274	0.201	50	50
DDX42_+_61851679.23-P1P2_131	DDX42_+_61851679.23-P1P2	DDX42	GGCCGGCGCGGAGCGAATCC	-17	rC:dC	0.667	(0.635, 0.699)		0.274	0.165	40	40
DDX42_+_61851679.23-P1P2_134	DDX42_+_61851679.23-P1P2	DDX42	GGCTGGCGCGGAGCGAATCC	-17	rU:dC	0.631	(0.597, 0.664)		0.274	0.165	40	40
DDX42_+_61851679.23-P1P2_138	DDX42_+_61851679.23-P1P2	DDX42	GGCGAGCGCGGAGCGAATCC	-16	rA:dC	0.498	(0.461, 0.535)		0.261	0.201	40	40
DDX42_+_61851679.23-P1P2_143	DDX42_+_61851679.23-P1P2	DDX42	GGCGCGCGCGGAGCGAATCC	-16	rC:dC	0.443	(0.413, 0.472)		0.261	0.165	50	50
DDX42_+_61851679.23-P1P2_146	DDX42_+_61851679.23-P1P2	DDX42	GGCGTGCGCGGAGCGAATCC	-16	rU:dC	0.416	(0.385, 0.447)		0.261	0.165	50	50
DDX42_+_61851679.23-P1P2_150	DDX42_+_61851679.23-P1P2	DDX42	GGCGGACGCGGAGCGAATCC	-15	rA:dC	0.419	(0.379, 0.460)		0.223	0.201	40	40
DDX42_+_61851679.23-P1P2_155	DDX42_+_61851679.23-P1P2	DDX42	GGCGGCCGCGGAGCGAATCC	-15	rC:dC	0.343	(0.310, 0.376)		0.223	0.165	40	40
DDX42_+_61851679.23-P1P2_158	DDX42_+_61851679.23-P1P2	DDX42	GGCGGTCGCGGAGCGAATCC	-15	rU:dC	0.353	(0.319, 0.388)		0.223	0.165	50	50
DDX42_+_61851679.23-P1P2_161	DDX42_+_61851679.23-P1P2	DDX42	GGCGGGAGCGGAGCGAATCC	-14	rA:dG	0.404	(0.367, 0.440)		0.256	0.164	50	50
DDX42_+_61851679.23-P1P2_164	DDX42_+_61851679.23-P1P2	DDX42	GGCGGGGGCGGAGCGAATCC	-14	rG:dG	0.504	(0.480, 0.528)		0.256	0.212	40	50
DDX42_+_61851679.23-P1P2_169	DDX42_+_61851679.23-P1P2	DDX42	GGCGGGTGCGGAGCGAATCC	-14	rU:dG	0.582	(0.546, 0.619)		0.256	0.192	40	50
DDX42_+_61851679.23-P1P2_174	DDX42_+_61851679.23-P1P2	DDX42	GGCGGGCACGGAGCGAATCC	-13	rA:dC	0.353	(0.321, 0.385)		0.259	0.201	40	50
DDX42_+_61851679.23-P1P2_179	DDX42_+_61851679.23-P1P2	DDX42	GGCGGGCCCGGAGCGAATCC	-13	rC:dC	0.190	(0.170, 0.210)		0.259	0.165	50	50
DDX42_+_61851679.23-P1P2_182	DDX42_+_61851679.23-P1P2	DDX42	GGCGGGCTCGGAGCGAATCC	-13	rU:dC	0.323	(0.296, 0.349)		0.259	0.165	50	60
DDX42_+_61851679.23-P1P2_185	DDX42_+_61851679.23-P1P2	DDX42	GGCGGGCGAGGAGCGAATCC	-12	rA:dG	0.345	(0.307, 0.383)		0.259	0.164	40	50
DDX42_+_61851679.23-P1P2_188	DDX42_+_61851679.23-P1P2	DDX42	GGCGGGCGGGGAGCGAATCC	-12	rG:dG	0.536	(0.511, 0.560)		0.259	0.212	40	40
DDX42_+_61851679.23-P1P2_193	DDX42_+_61851679.23-P1P2	DDX42	GGCGGGCGTGGAGCGAATCC	-12	rU:dG	0.514	(0.485, 0.543)		0.259	0.192	50	60
DDX42_+_61851679.23-P1P2_198	DDX42_+_61851679.23-P1P2	DDX42	GGCGGGCGCAGAGCGAATCC	-11	rA:dC	0.106	(0.088, 0.125)		0.242	0.201	30	30
DDX42_+_61851679.23-P1P2_203	DDX42_+_61851679.23-P1P2	DDX42	GGCGGGCGCCGAGCGAATCC	-11	rC:dC	0.025	(0.016, 0.034)		0.242	0.165	50	50
DDX42_+_61851679.23-P1P2_206	DDX42_+_61851679.23-P1P2	DDX42	GGCGGGCGCTGAGCGAATCC	-11	rU:dC	0.044	(0.033, 0.055)		0.242	0.165	30	40
DDX42_+_61851679.23-P1P2_210	DDX42_+_61851679.23-P1P2	DDX42	GGCGGGCGCGAAGCGAATCC	-10	rA:dC	0.090	(0.072, 0.108)		0.204	0.201	50	50
DDX42_+_61851679.23-P1P2_215	DDX42_+_61851679.23-P1P2	DDX42	GGCGGGCGCGCAGCGAATCC	-10	rC:dC	0.020	(0.011, 0.028)		0.204	0.165	50	50
DDX42_+_61851679.23-P1P2_218	DDX42_+_61851679.23-P1P2	DDX42	GGCGGGCGCGTAGCGAATCC	-10	rU:dC	0.035	(0.027, 0.043)		0.204	0.165	60	60
DDX42_+_61851679.23-P1P2_225	DDX42_+_61851679.23-P1P2	DDX42	GGCGGGCGCGGGGCGAATCC	-9	rG:dT	0.646	(0.620, 0.671)		0.191	0.235	40	40
DDX42_+_61851679.23-P1P2_228	DDX42_+_61851679.23-P1P2	DDX42	GGCGGGCGCGGCGCGAATCC	-9	rC:dT	0.132	(0.108, 0.156)		0.191	0.209	40	40
DDX42_+_61851679.23-P1P2_231	DDX42_+_61851679.23-P1P2	DDX42	GGCGGGCGCGGTGCGAATCC	-9	rU:dT	0.181	(0.148, 0.214)		0.191	0.186	40	40
DDX42_+_61851679.23-P1P2_234	DDX42_+_61851679.23-P1P2	DDX42	GGCGGGCGCGGAACGAATCC	-8	rA:dC	0.064	(0.053, 0.075)		0.181	0.201	40	50
DDX42_+_61851679.23-P1P2_239	DDX42_+_61851679.23-P1P2	DDX42	GGCGGGCGCGGACCGAATCC	-8	rC:dC	0.049	(0.040, 0.057)		0.181	0.165	50	50
DDX42_+_61851679.23-P1P2_242	DDX42_+_61851679.23-P1P2	DDX42	GGCGGGCGCGGATCGAATCC	-8	rU:dC	0.026	(0.018, 0.034)		0.181	0.165	30	30
DDX42_+_61851679.23-P1P2_245	DDX42_+_61851679.23-P1P2	DDX42	GGCGGGCGCGGAGAGAATCC	-7	rA:dG	0.066	(0.054, 0.079)		0.120	0.164	40	50
DDX42_+_61851679.23-P1P2_248	DDX42_+_61851679.23-P1P2	DDX42	GGCGGGCGCGGAGGGAATCC	-7	rG:dG	0.142	(0.126, 0.157)		0.120	0.212	40	50
DDX42_+_61851679.23-P1P2_253	DDX42_+_61851679.23-P1P2	DDX42	GGCGGGCGCGGAGTGAATCC	-7	rU:dG	0.098	(0.078, 0.117)		0.120	0.192	40	40
DDX42_+_61851679.23-P1P2_258	DDX42_+_61851679.23-P1P2	DDX42	GGCGGGCGCGGAGCAAATCC	-6	rA:dC	0.146	(0.127, 0.165)		0.139	0.201	40	40
DDX42_+_61851679.23-P1P2_263	DDX42_+_61851679.23-P1P2	DDX42	GGCGGGCGCGGAGCCAATCC	-6	rC:dC	0.073	(0.064, 0.081)		0.139	0.165	40	40
DDX42_+_61851679.23-P1P2_266	DDX42_+_61851679.23-P1P2	DDX42	GGCGGGCGCGGAGCTAATCC	-6	rU:dC	0.062	(0.053, 0.070)		0.139	0.165	40	40
DDX42_+_61851679.23-P1P2_273	DDX42_+_61851679.23-P1P2	DDX42	GGCGGGCGCGGAGCGGATCC	-5	rG:dT	0.340	(0.315, 0.365)		0.130	0.235	30	30
DDX42_+_61851679.23-P1P2_276	DDX42_+_61851679.23-P1P2	DDX42	GGCGGGCGCGGAGCGCATCC	-5	rC:dT	0.134	(0.115, 0.153)		0.130	0.209	30	30
DDX42_+_61851679.23-P1P2_279	DDX42_+_61851679.23-P1P2	DDX42	GGCGGGCGCGGAGCGTATCC	-5	rU:dT	0.119	(0.103, 0.136)		0.130	0.186	30	30
DDX42_+_61851679.23-P1P2_285	DDX42_+_61851679.23-P1P2	DDX42	GGCGGGCGCGGAGCGAGTCC	-4	rG:dT	0.335	(0.309, 0.361)		0.147	0.235	30	30
DDX42_+_61851679.23-P1P2_288	DDX42_+_61851679.23-P1P2	DDX42	GGCGGGCGCGGAGCGACTCC	-4	rC:dT	0.086	(0.072, 0.100)		0.147	0.209	40	50
DDX42_+_61851679.23-P1P2_291	DDX42_+_61851679.23-P1P2	DDX42	GGCGGGCGCGGAGCGATTCC	-4	rU:dT	0.101	(0.086, 0.116)		0.147	0.186	50	50
DDX42_+_61851679.23-P1P2_292	DDX42_+_61851679.23-P1P2	DDX42	GGCGGGCGCGGAGCGAAACC	-3	rA:dA	0.076	(0.065, 0.086)		0.116	0.182	40	40
DDX42_+_61851679.23-P1P2_295	DDX42_+_61851679.23-P1P2	DDX42	GGCGGGCGCGGAGCGAAGCC	-3	rG:dA	0.119	(0.106, 0.131)		0.116	0.200	40	40
DDX42_+_61851679.23-P1P2_298	DDX42_+_61851679.23-P1P2	DDX42	GGCGGGCGCGGAGCGAACCC	-3	rC:dA	0.126	(0.113, 0.140)		0.116	0.225	30	30
DDX42_+_61851679.23-P1P2_305	DDX42_+_61851679.23-P1P2	DDX42	GGCGGGCGCGGAGCGAATAC	-2	rA:dG	0.040	(0.031, 0.049)		0.113	0.164	50	60
DDX42_+_61851679.23-P1P2_308	DDX42_+_61851679.23-P1P2	DDX42	GGCGGGCGCGGAGCGAATGC	-2	rG:dG	0.074	(0.064, 0.083)		0.113	0.212	40	40
DDX42_+_61851679.23-P1P2_313	DDX42_+_61851679.23-P1P2	DDX42	GGCGGGCGCGGAGCGAATTC	-2	rU:dG	0.060	(0.049, 0.071)		0.113	0.192	40	40
DDX42_+_61851679.23-P1P2_317	DDX42_+_61851679.23-P1P2	DDX42	GGCGGGCGCGGAGCGAATCA	-1	rA:dG	0.027	(0.017, 0.037)		0.105	0.164	50	50
DDX42_+_61851679.23-P1P2_320	DDX42_+_61851679.23-P1P2	DDX42	GGCGGGCGCGGAGCGAATCG	-1	rG:dG	0.062	(0.053, 0.072)		0.105	0.212	50	60
DDX42_+_61851679.23-P1P2_325	DDX42_+_61851679.23-P1P2	DDX42	GGCGGGCGCGGAGCGAATCT	-1	rU:dG	0.033	(0.022, 0.043)		0.105	0.192	40	60
DDX42_-_61851562.23-P1P2	DDX42_-_61851562.23-P1P2	DDX42	GCCTTCAGCAACGGGCCGTG			1.000					40	40
DDX42_-_61851562.23-P1P2_101	DDX42_-_61851562.23-P1P2	DDX42	GACTTCAGCAACGGGCCGTG	-19	rA:dG	0.743	(0.695, 0.792)		0.260	0.164	30	30
DDX42_-_61851562.23-P1P2_104	DDX42_-_61851562.23-P1P2	DDX42	GGCTTCAGCAACGGGCCGTG	-19	rG:dG	0.766	(0.712, 0.821)		0.260	0.212	30	40
DDX42_-_61851562.23-P1P2_109	DDX42_-_61851562.23-P1P2	DDX42	GTCTTCAGCAACGGGCCGTG	-19	rU:dG	0.562	(0.511, 0.613)		0.260	0.192	30	40
DDX42_-_61851562.23-P1P2_113	DDX42_-_61851562.23-P1P2	DDX42	GCATTCAGCAACGGGCCGTG	-18	rA:dG	0.663	(0.622, 0.703)		0.218	0.164	40	50
DDX42_-_61851562.23-P1P2_116	DDX42_-_61851562.23-P1P2	DDX42	GCGTTCAGCAACGGGCCGTG	-18	rG:dG	0.757	(0.712, 0.801)		0.218	0.212	30	50
DDX42_-_61851562.23-P1P2_121	DDX42_-_61851562.23-P1P2	DDX42	GCTTTCAGCAACGGGCCGTG	-18	rU:dG	0.547	(0.504, 0.590)		0.218	0.192	40	50
DDX42_-_61851562.23-P1P2_124	DDX42_-_61851562.23-P1P2	DDX42	GCCATCAGCAACGGGCCGTG	-17	rA:dA	0.562	(0.517, 0.607)		0.274	0.182	40	50
DDX42_-_61851562.23-P1P2_127	DDX42_-_61851562.23-P1P2	DDX42	GCCGTCAGCAACGGGCCGTG	-17	rG:dA	0.679	(0.634, 0.723)		0.274	0.200	30	50
DDX42_-_61851562.23-P1P2_130	DDX42_-_61851562.23-P1P2	DDX42	GCCCTCAGCAACGGGCCGTG	-17	rC:dA	0.626	(0.580, 0.671)		0.274	0.225	40	50
DDX42_-_61851562.23-P1P2_136	DDX42_-_61851562.23-P1P2	DDX42	GCCTACAGCAACGGGCCGTG	-16	rA:dA	0.469	(0.426, 0.513)		0.261	0.182	40	40
DDX42_-_61851562.23-P1P2_139	DDX42_-_61851562.23-P1P2	DDX42	GCCTGCAGCAACGGGCCGTG	-16	rG:dA	0.556	(0.516, 0.596)		0.261	0.200	30	30
DDX42_-_61851562.23-P1P2_142	DDX42_-_61851562.23-P1P2	DDX42	GCCTCCAGCAACGGGCCGTG	-16	rC:dA	0.551	(0.505, 0.597)		0.261	0.225	30	40
DDX42_-_61851562.23-P1P2_149	DDX42_-_61851562.23-P1P2	DDX42	GCCTTAAGCAACGGGCCGTG	-15	rA:dG	0.249	(0.214, 0.284)		0.223	0.164	50	50
DDX42_-_61851562.23-P1P2_152	DDX42_-_61851562.23-P1P2	DDX42	GCCTTGAGCAACGGGCCGTG	-15	rG:dG	0.358	(0.314, 0.402)		0.223	0.212	50	50
DDX42_-_61851562.23-P1P2_157	DDX42_-_61851562.23-P1P2	DDX42	GCCTTTAGCAACGGGCCGTG	-15	rU:dG	0.386	(0.342, 0.430)		0.223	0.192	50	50
DDX42_-_61851562.23-P1P2_165	DDX42_-_61851562.23-P1P2	DDX42	GCCTTCGGCAACGGGCCGTG	-14	rG:dT	0.643	(0.598, 0.688)		0.256	0.235	30	30
DDX42_-_61851562.23-P1P2_168	DDX42_-_61851562.23-P1P2	DDX42	GCCTTCCGCAACGGGCCGTG	-14	rC:dT	0.318	(0.275, 0.360)		0.256	0.209	40	40
DDX42_-_61851562.23-P1P2_171	DDX42_-_61851562.23-P1P2	DDX42	GCCTTCTGCAACGGGCCGTG	-14	rU:dT	0.352	(0.309, 0.396)		0.256	0.186	40	40
DDX42_-_61851562.23-P1P2_174	DDX42_-_61851562.23-P1P2	DDX42	GCCTTCAACAACGGGCCGTG	-13	rA:dC	0.143	(0.114, 0.171)		0.259	0.201	40	40
DDX42_-_61851562.23-P1P2_179	DDX42_-_61851562.23-P1P2	DDX42	GCCTTCACCAACGGGCCGTG	-13	rC:dC	0.097	(0.074, 0.119)		0.259	0.165	30	30
DDX42_-_61851562.23-P1P2_182	DDX42_-_61851562.23-P1P2	DDX42	GCCTTCATCAACGGGCCGTG	-13	rU:dC	0.142	(0.119, 0.165)		0.259	0.165	40	40
DDX42_-_61851562.23-P1P2_185	DDX42_-_61851562.23-P1P2	DDX42	GCCTTCAGAAACGGGCCGTG	-12	rA:dG	0.133	(0.109, 0.158)		0.259	0.164	40	40
DDX42_-_61851562.23-P1P2_188	DDX42_-_61851562.23-P1P2	DDX42	GCCTTCAGGAACGGGCCGTG	-12	rG:dG	0.296	(0.263, 0.329)		0.259	0.212	30	50
DDX42_-_61851562.23-P1P2_193	DDX42_-_61851562.23-P1P2	DDX42	GCCTTCAGTAACGGGCCGTG	-12	rU:dG	0.312	(0.278, 0.346)		0.259	0.192	30	50
DDX42_-_61851562.23-P1P2_201	DDX42_-_61851562.23-P1P2	DDX42	GCCTTCAGCGACGGGCCGTG	-11	rG:dT	0.510	(0.471, 0.550)		0.242	0.235	50	60
DDX42_-_61851562.23-P1P2_204	DDX42_-_61851562.23-P1P2	DDX42	GCCTTCAGCCACGGGCCGTG	-11	rC:dT	0.086	(0.065, 0.107)		0.242	0.209	40	60
DDX42_-_61851562.23-P1P2_207	DDX42_-_61851562.23-P1P2	DDX42	GCCTTCAGCTACGGGCCGTG	-11	rU:dT	0.123	(0.100, 0.146)		0.242	0.186	50	50
DDX42_-_61851562.23-P1P2_213	DDX42_-_61851562.23-P1P2	DDX42	GCCTTCAGCAGCGGGCCGTG	-10	rG:dT	0.514	(0.484, 0.545)		0.204	0.235	40	40
DDX42_-_61851562.23-P1P2_216	DDX42_-_61851562.23-P1P2	DDX42	GCCTTCAGCACCGGGCCGTG	-10	rC:dT	0.096	(0.077, 0.115)		0.204	0.209	40	50
DDX42_-_61851562.23-P1P2_219	DDX42_-_61851562.23-P1P2	DDX42	GCCTTCAGCATCGGGCCGTG	-10	rU:dT	0.111	(0.092, 0.129)		0.204	0.186	50	50
DDX42_-_61851562.23-P1P2_221	DDX42_-_61851562.23-P1P2	DDX42	GCCTTCAGCAAAGGGCCGTG	-9	rA:dG	0.011	(-0.001, 0.023)		0.191	0.164	40	50
DDX42_-_61851562.23-P1P2_224	DDX42_-_61851562.23-P1P2	DDX42	GCCTTCAGCAAGGGGCCGTG	-9	rG:dG	0.194	(0.168, 0.220)		0.191	0.212	30	40
DDX42_-_61851562.23-P1P2_229	DDX42_-_61851562.23-P1P2	DDX42	GCCTTCAGCAATGGGCCGTG	-9	rU:dG	0.220	(0.187, 0.253)		0.191	0.192	30	60
DDX42_-_61851562.23-P1P2_234	DDX42_-_61851562.23-P1P2	DDX42	GCCTTCAGCAACAGGCCGTG	-8	rA:dC	0.013	(0.004, 0.022)		0.181	0.201	40	50
DDX42_-_61851562.23-P1P2_239	DDX42_-_61851562.23-P1P2	DDX42	GCCTTCAGCAACCGGCCGTG	-8	rC:dC	0.019	(0.012, 0.027)		0.181	0.165	30	30
DDX42_-_61851562.23-P1P2_242	DDX42_-_61851562.23-P1P2	DDX42	GCCTTCAGCAACTGGCCGTG	-8	rU:dC	0.009	(0.001, 0.017)		0.181	0.165	20	40
DDX42_-_61851562.23-P1P2_246	DDX42_-_61851562.23-P1P2	DDX42	GCCTTCAGCAACGAGCCGTG	-7	rA:dC	0.024	(0.013, 0.034)		0.120	0.201	40	40
DDX42_-_61851562.23-P1P2_251	DDX42_-_61851562.23-P1P2	DDX42	GCCTTCAGCAACGCGCCGTG	-7	rC:dC	0.003	(-0.006, 0.012)		0.120	0.165	50	50
DDX42_-_61851562.23-P1P2_254	DDX42_-_61851562.23-P1P2	DDX42	GCCTTCAGCAACGTGCCGTG	-7	rU:dC	-0.004	(-0.013, 0.006)		0.120	0.165	40	70
DDX42_-_61851562.23-P1P2_258	DDX42_-_61851562.23-P1P2	DDX42	GCCTTCAGCAACGGACCGTG	-6	rA:dC	0.057	(0.045, 0.069)		0.139	0.201	50	60
DDX42_-_61851562.23-P1P2_263	DDX42_-_61851562.23-P1P2	DDX42	GCCTTCAGCAACGGCCCGTG	-6	rC:dC	0.025	(0.016, 0.035)		0.139	0.165	50	60
DDX42_-_61851562.23-P1P2_266	DDX42_-_61851562.23-P1P2	DDX42	GCCTTCAGCAACGGTCCGTG	-6	rU:dC	0.018	(0.009, 0.026)		0.139	0.165	40	40
DDX42_-_61851562.23-P1P2_269	DDX42_-_61851562.23-P1P2	DDX42	GCCTTCAGCAACGGGACGTG	-5	rA:dG	0.025	(0.014, 0.037)		0.130	0.164	50	50
DDX42_-_61851562.23-P1P2_272	DDX42_-_61851562.23-P1P2	DDX42	GCCTTCAGCAACGGGGCGTG	-5	rG:dG	0.056	(0.047, 0.066)		0.130	0.212	40	50
DDX42_-_61851562.23-P1P2_277	DDX42_-_61851562.23-P1P2	DDX42	GCCTTCAGCAACGGGTCGTG	-5	rU:dG	0.037	(0.024, 0.050)		0.130	0.192	50	60
DDX42_-_61851562.23-P1P2_281	DDX42_-_61851562.23-P1P2	DDX42	GCCTTCAGCAACGGGCAGTG	-4	rA:dG	0.049	(0.036, 0.063)		0.147	0.164	30	50
DDX42_-_61851562.23-P1P2_284	DDX42_-_61851562.23-P1P2	DDX42	GCCTTCAGCAACGGGCGGTG	-4	rG:dG	0.118	(0.105, 0.132)		0.147	0.212	30	50
DDX42_-_61851562.23-P1P2_289	DDX42_-_61851562.23-P1P2	DDX42	GCCTTCAGCAACGGGCTGTG	-4	rU:dG	0.062	(0.048, 0.076)		0.147	0.192	30	50
DDX42_-_61851562.23-P1P2_294	DDX42_-_61851562.23-P1P2	DDX42	GCCTTCAGCAACGGGCCATG	-3	rA:dC	0.029	(0.020, 0.038)		0.116	0.201	30	50
DDX42_-_61851562.23-P1P2_299	DDX42_-_61851562.23-P1P2	DDX42	GCCTTCAGCAACGGGCCCTG	-3	rC:dC	0.037	(0.028, 0.047)		0.116	0.165	30	40
DDX42_-_61851562.23-P1P2_302	DDX42_-_61851562.23-P1P2	DDX42	GCCTTCAGCAACGGGCCTTG	-3	rU:dC	0.027	(0.018, 0.036)		0.116	0.165	40	60
DDX42_-_61851562.23-P1P2_304	DDX42_-_61851562.23-P1P2	DDX42	GCCTTCAGCAACGGGCCGAG	-2	rA:dA	0.064	(0.054, 0.074)		0.113	0.182	50	50
DDX42_-_61851562.23-P1P2_307	DDX42_-_61851562.23-P1P2	DDX42	GCCTTCAGCAACGGGCCGGG	-2	rG:dA	0.117	(0.107, 0.127)		0.113	0.200	30	40
DDX42_-_61851562.23-P1P2_310	DDX42_-_61851562.23-P1P2	DDX42	GCCTTCAGCAACGGGCCGCG	-2	rC:dA	0.059	(0.047, 0.071)		0.113	0.225	40	40
DDX42_-_61851562.23-P1P2_318	DDX42_-_61851562.23-P1P2	DDX42	GCCTTCAGCAACGGGCCGTA	-1	rA:dC	0.034	(0.025, 0.043)		0.105	0.201	40	60
DDX42_-_61851562.23-P1P2_323	DDX42_-_61851562.23-P1P2	DDX42	GCCTTCAGCAACGGGCCGTC	-1	rC:dC	0.031	(0.023, 0.040)		0.105	0.165	50	50
DDX42_-_61851562.23-P1P2_326	DDX42_-_61851562.23-P1P2	DDX42	GCCTTCAGCAACGGGCCGTT	-1	rU:dC	0.027	(0.019, 0.035)		0.105	0.165	50	50
DDX42_-_61851565.23-P1P2	DDX42_-_61851565.23-P1P2	DDX42	GTCAGCAACGGGCCGTGAGG			1.000					30	40
DDX42_-_61851565.23-P1P2_100	DDX42_-_61851565.23-P1P2	DDX42	GACAGCAACGGGCCGTGAGG	-19	rA:dA	0.968	(0.936, 1.001)		0.260	0.182	40	40
DDX42_-_61851565.23-P1P2_103	DDX42_-_61851565.23-P1P2	DDX42	GGCAGCAACGGGCCGTGAGG	-19	rG:dA	0.988	(0.955, 1.020)		0.260	0.200	40	40
DDX42_-_61851565.23-P1P2_106	DDX42_-_61851565.23-P1P2	DDX42	GCCAGCAACGGGCCGTGAGG	-19	rC:dA	0.928	(0.897, 0.959)		0.260	0.225	30	30
DDX42_-_61851565.23-P1P2_113	DDX42_-_61851565.23-P1P2	DDX42	GTAAGCAACGGGCCGTGAGG	-18	rA:dG	0.897	(0.871, 0.923)		0.218	0.164	40	50
DDX42_-_61851565.23-P1P2_116	DDX42_-_61851565.23-P1P2	DDX42	GTGAGCAACGGGCCGTGAGG	-18	rG:dG	0.910	(0.882, 0.939)		0.218	0.212	40	50
DDX42_-_61851565.23-P1P2_121	DDX42_-_61851565.23-P1P2	DDX42	GTTAGCAACGGGCCGTGAGG	-18	rU:dG	0.849	(0.828, 0.870)		0.218	0.192	40	50
DDX42_-_61851565.23-P1P2_129	DDX42_-_61851565.23-P1P2	DDX42	GTCGGCAACGGGCCGTGAGG	-17	rG:dT	0.993	(0.957, 1.028)		0.274	0.235	30	40
DDX42_-_61851565.23-P1P2_132	DDX42_-_61851565.23-P1P2	DDX42	GTCCGCAACGGGCCGTGAGG	-17	rC:dT	0.867	(0.838, 0.896)		0.274	0.209	30	30
DDX42_-_61851565.23-P1P2_135	DDX42_-_61851565.23-P1P2	DDX42	GTCTGCAACGGGCCGTGAGG	-17	rU:dT	0.806	(0.779, 0.832)		0.274	0.186	20	40
DDX42_-_61851565.23-P1P2_138	DDX42_-_61851565.23-P1P2	DDX42	GTCAACAACGGGCCGTGAGG	-16	rA:dC	0.661	(0.628, 0.693)		0.261	0.201	40	50
DDX42_-_61851565.23-P1P2_143	DDX42_-_61851565.23-P1P2	DDX42	GTCACCAACGGGCCGTGAGG	-16	rC:dC	0.632	(0.596, 0.667)		0.261	0.165	40	50
DDX42_-_61851565.23-P1P2_146	DDX42_-_61851565.23-P1P2	DDX42	GTCATCAACGGGCCGTGAGG	-16	rU:dC	0.575	(0.538, 0.612)		0.261	0.165	40	50
DDX42_-_61851565.23-P1P2_149	DDX42_-_61851565.23-P1P2	DDX42	GTCAGAAACGGGCCGTGAGG	-15	rA:dG	0.552	(0.515, 0.588)		0.223	0.164	30	50
DDX42_-_61851565.23-P1P2_152	DDX42_-_61851565.23-P1P2	DDX42	GTCAGGAACGGGCCGTGAGG	-15	rG:dG	0.660	(0.634, 0.686)		0.223	0.212	30	50
DDX42_-_61851565.23-P1P2_157	DDX42_-_61851565.23-P1P2	DDX42	GTCAGTAACGGGCCGTGAGG	-15	rU:dG	0.740	(0.718, 0.763)		0.223	0.192	20	50
DDX42_-_61851565.23-P1P2_165	DDX42_-_61851565.23-P1P2	DDX42	GTCAGCGACGGGCCGTGAGG	-14	rG:dT	0.848	(0.826, 0.871)		0.256	0.235	30	40
DDX42_-_61851565.23-P1P2_168	DDX42_-_61851565.23-P1P2	DDX42	GTCAGCCACGGGCCGTGAGG	-14	rC:dT	0.746	(0.711, 0.781)		0.256	0.209	20	30
DDX42_-_61851565.23-P1P2_171	DDX42_-_61851565.23-P1P2	DDX42	GTCAGCTACGGGCCGTGAGG	-14	rU:dT	0.750	(0.724, 0.776)		0.256	0.186	30	40
DDX42_-_61851565.23-P1P2_177	DDX42_-_61851565.23-P1P2	DDX42	GTCAGCAGCGGGCCGTGAGG	-13	rG:dT	0.851	(0.829, 0.873)		0.259	0.235	40	40
DDX42_-_61851565.23-P1P2_180	DDX42_-_61851565.23-P1P2	DDX42	GTCAGCACCGGGCCGTGAGG	-13	rC:dT	0.654	(0.622, 0.686)		0.259	0.209	40	40
DDX42_-_61851565.23-P1P2_183	DDX42_-_61851565.23-P1P2	DDX42	GTCAGCATCGGGCCGTGAGG	-13	rU:dT	0.689	(0.663, 0.716)		0.259	0.186	30	30
DDX42_-_61851565.23-P1P2_185	DDX42_-_61851565.23-P1P2	DDX42	GTCAGCAAAGGGCCGTGAGG	-12	rA:dG	0.462	(0.416, 0.507)		0.259	0.164	30	40
DDX42_-_61851565.23-P1P2_188	DDX42_-_61851565.23-P1P2	DDX42	GTCAGCAAGGGGCCGTGAGG	-12	rG:dG	0.636	(0.609, 0.662)		0.259	0.212	30	40
DDX42_-_61851565.23-P1P2_193	DDX42_-_61851565.23-P1P2	DDX42	GTCAGCAATGGGCCGTGAGG	-12	rU:dG	0.630	(0.597, 0.663)		0.259	0.192	30	40
DDX42_-_61851565.23-P1P2_198	DDX42_-_61851565.23-P1P2	DDX42	GTCAGCAACAGGCCGTGAGG	-11	rA:dC	0.259	(0.222, 0.297)		0.242	0.201	40	40
DDX42_-_61851565.23-P1P2_203	DDX42_-_61851565.23-P1P2	DDX42	GTCAGCAACCGGCCGTGAGG	-11	rC:dC	0.117	(0.094, 0.139)		0.242	0.165	50	50
DDX42_-_61851565.23-P1P2_206	DDX42_-_61851565.23-P1P2	DDX42	GTCAGCAACTGGCCGTGAGG	-11	rU:dC	0.150	(0.122, 0.178)		0.242	0.165	30	50
DDX42_-_61851565.23-P1P2_210	DDX42_-_61851565.23-P1P2	DDX42	GTCAGCAACGAGCCGTGAGG	-10	rA:dC	0.204	(0.172, 0.235)		0.204	0.201	30	30
DDX42_-_61851565.23-P1P2_215	DDX42_-_61851565.23-P1P2	DDX42	GTCAGCAACGCGCCGTGAGG	-10	rC:dC	0.062	(0.046, 0.079)		0.204	0.165	50	50
DDX42_-_61851565.23-P1P2_218	DDX42_-_61851565.23-P1P2	DDX42	GTCAGCAACGTGCCGTGAGG	-10	rU:dC	0.081	(0.064, 0.099)		0.204	0.165	30	50
DDX42_-_61851565.23-P1P2_222	DDX42_-_61851565.23-P1P2	DDX42	GTCAGCAACGGACCGTGAGG	-9	rA:dC	0.169	(0.140, 0.199)		0.191	0.201	30	50
DDX42_-_61851565.23-P1P2_227	DDX42_-_61851565.23-P1P2	DDX42	GTCAGCAACGGCCCGTGAGG	-9	rC:dC	0.090	(0.076, 0.104)		0.191	0.165	30	40
DDX42_-_61851565.23-P1P2_230	DDX42_-_61851565.23-P1P2	DDX42	GTCAGCAACGGTCCGTGAGG	-9	rU:dC	0.087	(0.073, 0.102)		0.191	0.165	50	60
DDX42_-_61851565.23-P1P2_233	DDX42_-_61851565.23-P1P2	DDX42	GTCAGCAACGGGACGTGAGG	-8	rA:dG	0.121	(0.095, 0.147)		0.181	0.164	40	60
DDX42_-_61851565.23-P1P2_236	DDX42_-_61851565.23-P1P2	DDX42	GTCAGCAACGGGGCGTGAGG	-8	rG:dG	0.329	(0.299, 0.359)		0.181	0.212	30	40
DDX42_-_61851565.23-P1P2_241	DDX42_-_61851565.23-P1P2	DDX42	GTCAGCAACGGGTCGTGAGG	-8	rU:dG	0.469	(0.439, 0.499)		0.181	0.192	50	60
DDX42_-_61851565.23-P1P2_245	DDX42_-_61851565.23-P1P2	DDX42	GTCAGCAACGGGCAGTGAGG	-7	rA:dG	0.088	(0.075, 0.101)		0.120	0.164	30	40
DDX42_-_61851565.23-P1P2_248	DDX42_-_61851565.23-P1P2	DDX42	GTCAGCAACGGGCGGTGAGG	-7	rG:dG	0.136	(0.123, 0.148)		0.120	0.212	30	40
DDX42_-_61851565.23-P1P2_253	DDX42_-_61851565.23-P1P2	DDX42	GTCAGCAACGGGCTGTGAGG	-7	rU:dG	0.153	(0.132, 0.174)		0.120	0.192	40	40
DDX42_-_61851565.23-P1P2_258	DDX42_-_61851565.23-P1P2	DDX42	GTCAGCAACGGGCCATGAGG	-6	rA:dC	0.245	(0.213, 0.276)		0.139	0.201	30	40
DDX42_-_61851565.23-P1P2_263	DDX42_-_61851565.23-P1P2	DDX42	GTCAGCAACGGGCCCTGAGG	-6	rC:dC	0.122	(0.111, 0.134)		0.139	0.165	30	30
DDX42_-_61851565.23-P1P2_266	DDX42_-_61851565.23-P1P2	DDX42	GTCAGCAACGGGCCTTGAGG	-6	rU:dC	0.110	(0.096, 0.123)		0.139	0.165	30	50
DDX42_-_61851565.23-P1P2_268	DDX42_-_61851565.23-P1P2	DDX42	GTCAGCAACGGGCCGAGAGG	-5	rA:dA	0.253	(0.230, 0.276)		0.130	0.182	30	50
DDX42_-_61851565.23-P1P2_271	DDX42_-_61851565.23-P1P2	DDX42	GTCAGCAACGGGCCGGGAGG	-5	rG:dA	0.305	(0.284, 0.326)		0.130	0.200	30	40
DDX42_-_61851565.23-P1P2_274	DDX42_-_61851565.23-P1P2	DDX42	GTCAGCAACGGGCCGCGAGG	-5	rC:dA	0.239	(0.208, 0.270)		0.130	0.225	40	40
DDX42_-_61851565.23-P1P2_282	DDX42_-_61851565.23-P1P2	DDX42	GTCAGCAACGGGCCGTAAGG	-4	rA:dC	0.112	(0.095, 0.130)		0.147	0.201	50	50
DDX42_-_61851565.23-P1P2_287	DDX42_-_61851565.23-P1P2	DDX42	GTCAGCAACGGGCCGTCAGG	-4	rC:dC	0.043	(0.032, 0.054)		0.147	0.165	40	50
DDX42_-_61851565.23-P1P2_290	DDX42_-_61851565.23-P1P2	DDX42	GTCAGCAACGGGCCGTTAGG	-4	rU:dC	0.056	(0.045, 0.067)		0.147	0.165	40	50
DDX42_-_61851565.23-P1P2_297	DDX42_-_61851565.23-P1P2	DDX42	GTCAGCAACGGGCCGTGGGG	-3	rG:dT	0.552	(0.529, 0.574)		0.116	0.235	30	30
DDX42_-_61851565.23-P1P2_300	DDX42_-_61851565.23-P1P2	DDX42	GTCAGCAACGGGCCGTGCGG	-3	rC:dT	0.147	(0.124, 0.170)		0.116	0.209	40	40
DDX42_-_61851565.23-P1P2_303	DDX42_-_61851565.23-P1P2	DDX42	GTCAGCAACGGGCCGTGTGG	-3	rU:dT	0.204	(0.178, 0.231)		0.116	0.186	40	60
DDX42_-_61851565.23-P1P2_306	DDX42_-_61851565.23-P1P2	DDX42	GTCAGCAACGGGCCGTGAAG	-2	rA:dC	0.086	(0.071, 0.101)		0.113	0.201	50	60
DDX42_-_61851565.23-P1P2_311	DDX42_-_61851565.23-P1P2	DDX42	GTCAGCAACGGGCCGTGACG	-2	rC:dC	0.049	(0.038, 0.060)		0.113	0.165	40	40
DDX42_-_61851565.23-P1P2_314	DDX42_-_61851565.23-P1P2	DDX42	GTCAGCAACGGGCCGTGATG	-2	rU:dC	0.055	(0.045, 0.065)		0.113	0.165	50	60
DDX42_-_61851565.23-P1P2_318	DDX42_-_61851565.23-P1P2	DDX42	GTCAGCAACGGGCCGTGAGA	-1	rA:dC	0.112	(0.094, 0.129)		0.105	0.201	40	50
DDX42_-_61851565.23-P1P2_323	DDX42_-_61851565.23-P1P2	DDX42	GTCAGCAACGGGCCGTGAGC	-1	rC:dC	0.067	(0.057, 0.078)		0.105	0.165	30	30
DDX42_-_61851565.23-P1P2_326	DDX42_-_61851565.23-P1P2	DDX42	GTCAGCAACGGGCCGTGAGT	-1	rU:dC	0.065	(0.056, 0.074)		0.105	0.165	50	50
DDX42_-_61851682.23-P1P2	DDX42_-_61851682.23-P1P2	DDX42	GCAGCGCGTACTTTGGGCTC			1.000					40	40
DDX42_-_61851682.23-P1P2_101	DDX42_-_61851682.23-P1P2	DDX42	GAAGCGCGTACTTTGGGCTC	-19	rA:dG	0.682	(0.635, 0.728)		0.260	0.164	30	40
DDX42_-_61851682.23-P1P2_104	DDX42_-_61851682.23-P1P2	DDX42	GGAGCGCGTACTTTGGGCTC	-19	rG:dG	0.720	(0.686, 0.754)		0.260	0.212	30	30
DDX42_-_61851682.23-P1P2_109	DDX42_-_61851682.23-P1P2	DDX42	GTAGCGCGTACTTTGGGCTC	-19	rU:dG	0.648	(0.608, 0.688)		0.260	0.192	40	40
DDX42_-_61851682.23-P1P2_117	DDX42_-_61851682.23-P1P2	DDX42	GCGGCGCGTACTTTGGGCTC	-18	rG:dT	0.829	(0.780, 0.878)		0.218	0.235	30	30
DDX42_-_61851682.23-P1P2_120	DDX42_-_61851682.23-P1P2	DDX42	GCCGCGCGTACTTTGGGCTC	-18	rC:dT	0.701	(0.655, 0.747)		0.218	0.209	30	40
DDX42_-_61851682.23-P1P2_123	DDX42_-_61851682.23-P1P2	DDX42	GCTGCGCGTACTTTGGGCTC	-18	rU:dT	0.648	(0.600, 0.697)		0.218	0.186	30	40
DDX42_-_61851682.23-P1P2_126	DDX42_-_61851682.23-P1P2	DDX42	GCAACGCGTACTTTGGGCTC	-17	rA:dC	0.414	(0.375, 0.453)		0.274	0.201	40	50
DDX42_-_61851682.23-P1P2_131	DDX42_-_61851682.23-P1P2	DDX42	GCACCGCGTACTTTGGGCTC	-17	rC:dC	0.435	(0.399, 0.471)		0.274	0.165	30	50
DDX42_-_61851682.23-P1P2_134	DDX42_-_61851682.23-P1P2	DDX42	GCATCGCGTACTTTGGGCTC	-17	rU:dC	0.378	(0.348, 0.408)		0.274	0.165	30	50
DDX42_-_61851682.23-P1P2_137	DDX42_-_61851682.23-P1P2	DDX42	GCAGAGCGTACTTTGGGCTC	-16	rA:dG	0.415	(0.381, 0.449)		0.261	0.164	40	50
DDX42_-_61851682.23-P1P2_140	DDX42_-_61851682.23-P1P2	DDX42	GCAGGGCGTACTTTGGGCTC	-16	rG:dG	0.479	(0.441, 0.518)		0.261	0.212	40	50
DDX42_-_61851682.23-P1P2_145	DDX42_-_61851682.23-P1P2	DDX42	GCAGTGCGTACTTTGGGCTC	-16	rU:dG	0.481	(0.438, 0.524)		0.261	0.192	30	40
DDX42_-_61851682.23-P1P2_150	DDX42_-_61851682.23-P1P2	DDX42	GCAGCACGTACTTTGGGCTC	-15	rA:dC	0.357	(0.317, 0.397)		0.223	0.201	30	50
DDX42_-_61851682.23-P1P2_155	DDX42_-_61851682.23-P1P2	DDX42	GCAGCCCGTACTTTGGGCTC	-15	rC:dC	0.328	(0.292, 0.363)		0.223	0.165	40	50
DDX42_-_61851682.23-P1P2_158	DDX42_-_61851682.23-P1P2	DDX42	GCAGCTCGTACTTTGGGCTC	-15	rU:dC	0.307	(0.274, 0.341)		0.223	0.165	30	50
DDX42_-_61851682.23-P1P2_161	DDX42_-_61851682.23-P1P2	DDX42	GCAGCGAGTACTTTGGGCTC	-14	rA:dG	0.396	(0.357, 0.435)		0.256	0.164	40	50
DDX42_-_61851682.23-P1P2_164	DDX42_-_61851682.23-P1P2	DDX42	GCAGCGGGTACTTTGGGCTC	-14	rG:dG	0.565	(0.523, 0.606)		0.256	0.212	30	50
DDX42_-_61851682.23-P1P2_169	DDX42_-_61851682.23-P1P2	DDX42	GCAGCGTGTACTTTGGGCTC	-14	rU:dG	0.586	(0.537, 0.634)		0.256	0.192	40	40
DDX42_-_61851682.23-P1P2_174	DDX42_-_61851682.23-P1P2	DDX42	GCAGCGCATACTTTGGGCTC	-13	rA:dC	0.292	(0.256, 0.329)		0.259	0.201	40	40
DDX42_-_61851682.23-P1P2_179	DDX42_-_61851682.23-P1P2	DDX42	GCAGCGCCTACTTTGGGCTC	-13	rC:dC	0.197	(0.165, 0.229)		0.259	0.165	30	50
DDX42_-_61851682.23-P1P2_182	DDX42_-_61851682.23-P1P2	DDX42	GCAGCGCTTACTTTGGGCTC	-13	rU:dC	0.313	(0.271, 0.355)		0.259	0.165	30	50
DDX42_-_61851682.23-P1P2_184	DDX42_-_61851682.23-P1P2	DDX42	GCAGCGCGAACTTTGGGCTC	-12	rA:dA	0.359	(0.309, 0.410)		0.259	0.182	20	20
DDX42_-_61851682.23-P1P2_187	DDX42_-_61851682.23-P1P2	DDX42	GCAGCGCGGACTTTGGGCTC	-12	rG:dA	0.605	(0.562, 0.648)		0.259	0.200	40	40
DDX42_-_61851682.23-P1P2_190	DDX42_-_61851682.23-P1P2	DDX42	GCAGCGCGCACTTTGGGCTC	-12	rC:dA	0.375	(0.330, 0.420)		0.259	0.225	20	40
DDX42_-_61851682.23-P1P2_201	DDX42_-_61851682.23-P1P2	DDX42	GCAGCGCGTGCTTTGGGCTC	-11	rG:dT	0.707	(0.662, 0.751)		0.242	0.235	30	40
DDX42_-_61851682.23-P1P2_204	DDX42_-_61851682.23-P1P2	DDX42	GCAGCGCGTCCTTTGGGCTC	-11	rC:dT	0.207	(0.174, 0.241)		0.242	0.209	30	40
DDX42_-_61851682.23-P1P2_207	DDX42_-_61851682.23-P1P2	DDX42	GCAGCGCGTTCTTTGGGCTC	-11	rU:dT	0.255	(0.216, 0.293)		0.242	0.186	30	30
DDX42_-_61851682.23-P1P2_209	DDX42_-_61851682.23-P1P2	DDX42	GCAGCGCGTAATTTGGGCTC	-10	rA:dG	0.077	(0.054, 0.100)		0.204	0.164	40	50
DDX42_-_61851682.23-P1P2_212	DDX42_-_61851682.23-P1P2	DDX42	GCAGCGCGTAGTTTGGGCTC	-10	rG:dG	0.295	(0.254, 0.336)		0.204	0.212	40	50
DDX42_-_61851682.23-P1P2_217	DDX42_-_61851682.23-P1P2	DDX42	GCAGCGCGTATTTTGGGCTC	-10	rU:dG	0.337	(0.288, 0.386)		0.204	0.192	40	50
DDX42_-_61851682.23-P1P2_220	DDX42_-_61851682.23-P1P2	DDX42	GCAGCGCGTACATTGGGCTC	-9	rA:dA	0.090	(0.069, 0.111)		0.191	0.182	30	30
DDX42_-_61851682.23-P1P2_223	DDX42_-_61851682.23-P1P2	DDX42	GCAGCGCGTACGTTGGGCTC	-9	rG:dA	0.223	(0.201, 0.245)		0.191	0.200	40	40
DDX42_-_61851682.23-P1P2_226	DDX42_-_61851682.23-P1P2	DDX42	GCAGCGCGTACCTTGGGCTC	-9	rC:dA	0.303	(0.273, 0.333)		0.191	0.225	40	50
DDX42_-_61851682.23-P1P2_232	DDX42_-_61851682.23-P1P2	DDX42	GCAGCGCGTACTATGGGCTC	-8	rA:dA	0.081	(0.061, 0.101)		0.181	0.182	30	50
DDX42_-_61851682.23-P1P2_235	DDX42_-_61851682.23-P1P2	DDX42	GCAGCGCGTACTGTGGGCTC	-8	rG:dA	0.214	(0.185, 0.242)		0.181	0.200	30	40
DDX42_-_61851682.23-P1P2_238	DDX42_-_61851682.23-P1P2	DDX42	GCAGCGCGTACTCTGGGCTC	-8	rC:dA	0.232	(0.206, 0.258)		0.181	0.225	30	30
DDX42_-_61851682.23-P1P2_244	DDX42_-_61851682.23-P1P2	DDX42	GCAGCGCGTACTTAGGGCTC	-7	rA:dA	0.097	(0.076, 0.117)		0.120	0.182	40	50
DDX42_-_61851682.23-P1P2_247	DDX42_-_61851682.23-P1P2	DDX42	GCAGCGCGTACTTGGGGCTC	-7	rG:dA	0.137	(0.121, 0.152)		0.120	0.200	40	50
DDX42_-_61851682.23-P1P2_250	DDX42_-_61851682.23-P1P2	DDX42	GCAGCGCGTACTTCGGGCTC	-7	rC:dA	0.123	(0.103, 0.143)		0.120	0.225	50	50
DDX42_-_61851682.23-P1P2_258	DDX42_-_61851682.23-P1P2	DDX42	GCAGCGCGTACTTTAGGCTC	-6	rA:dC	0.099	(0.079, 0.120)		0.139	0.201	30	50
DDX42_-_61851682.23-P1P2_263	DDX42_-_61851682.23-P1P2	DDX42	GCAGCGCGTACTTTCGGCTC	-6	rC:dC	0.023	(0.010, 0.035)		0.139	0.165	50	50
DDX42_-_61851682.23-P1P2_266	DDX42_-_61851682.23-P1P2	DDX42	GCAGCGCGTACTTTTGGCTC	-6	rU:dC	0.026	(0.013, 0.040)		0.139	0.165	40	60
DDX42_-_61851682.23-P1P2_270	DDX42_-_61851682.23-P1P2	DDX42	GCAGCGCGTACTTTGAGCTC	-5	rA:dC	0.026	(0.009, 0.044)		0.130	0.201	30	30
DDX42_-_61851682.23-P1P2_275	DDX42_-_61851682.23-P1P2	DDX42	GCAGCGCGTACTTTGCGCTC	-5	rC:dC	-0.009	(-0.021, 0.004)		0.130	0.165	40	40
DDX42_-_61851682.23-P1P2_278	DDX42_-_61851682.23-P1P2	DDX42	GCAGCGCGTACTTTGTGCTC	-5	rU:dC	-0.007	(-0.020, 0.006)		0.130	0.165	30	40
DDX42_-_61851682.23-P1P2_282	DDX42_-_61851682.23-P1P2	DDX42	GCAGCGCGTACTTTGGACTC	-4	rA:dC	0.029	(0.010, 0.049)		0.147	0.201	40	50
DDX42_-_61851682.23-P1P2_287	DDX42_-_61851682.23-P1P2	DDX42	GCAGCGCGTACTTTGGCCTC	-4	rC:dC	-0.008	(-0.023, 0.007)		0.147	0.165	30	60
DDX42_-_61851682.23-P1P2_290	DDX42_-_61851682.23-P1P2	DDX42	GCAGCGCGTACTTTGGTCTC	-4	rU:dC	-0.006	(-0.023, 0.010)		0.147	0.165	30	50
DDX42_-_61851682.23-P1P2_293	DDX42_-_61851682.23-P1P2	DDX42	GCAGCGCGTACTTTGGGATC	-3	rA:dG	0.026	(0.008, 0.044)		0.116	0.164	40	60
DDX42_-_61851682.23-P1P2_296	DDX42_-_61851682.23-P1P2	DDX42	GCAGCGCGTACTTTGGGGTC	-3	rG:dG	0.097	(0.078, 0.116)		0.116	0.212	30	50
DDX42_-_61851682.23-P1P2_301	DDX42_-_61851682.23-P1P2	DDX42	GCAGCGCGTACTTTGGGTTC	-3	rU:dG	0.065	(0.047, 0.083)		0.116	0.192	30	50
DDX42_-_61851682.23-P1P2_304	DDX42_-_61851682.23-P1P2	DDX42	GCAGCGCGTACTTTGGGCAC	-2	rA:dA	0.065	(0.047, 0.083)		0.113	0.182	40	50
DDX42_-_61851682.23-P1P2_307	DDX42_-_61851682.23-P1P2	DDX42	GCAGCGCGTACTTTGGGCGC	-2	rG:dA	0.082	(0.067, 0.097)		0.113	0.200	50	60
DDX42_-_61851682.23-P1P2_310	DDX42_-_61851682.23-P1P2	DDX42	GCAGCGCGTACTTTGGGCCC	-2	rC:dA	0.096	(0.075, 0.117)		0.113	0.225	30	30
DDX42_-_61851682.23-P1P2_317	DDX42_-_61851682.23-P1P2	DDX42	GCAGCGCGTACTTTGGGCTA	-1	rA:dG	0.005	(-0.013, 0.023)		0.105	0.164	40	60
DDX42_-_61851682.23-P1P2_320	DDX42_-_61851682.23-P1P2	DDX42	GCAGCGCGTACTTTGGGCTG	-1	rG:dG	0.044	(0.028, 0.059)		0.105	0.212	30	40
DDX42_-_61851682.23-P1P2_325	DDX42_-_61851682.23-P1P2	DDX42	GCAGCGCGTACTTTGGGCTT	-1	rU:dG	0.012	(-0.004, 0.029)		0.105	0.192	40	50
DDX43_+_74104613.23-P1P2	DDX43_+_74104613.23-P1P2	DDX43	GGGGACATTGTTCCAAGAAG			1.000					30	60
DDX43_+_74104613.23-P1P2_102	DDX43_+_74104613.23-P1P2	DDX43	GAGGACATTGTTCCAAGAAG	-19	rA:dC	0.614	(0.579, 0.649)		0.260	0.201	30	50
DDX43_+_74104613.23-P1P2_107	DDX43_+_74104613.23-P1P2	DDX43	GCGGACATTGTTCCAAGAAG	-19	rC:dC	0.676	(0.643, 0.709)		0.260	0.165	30	60
DDX43_+_74104613.23-P1P2_110	DDX43_+_74104613.23-P1P2	DDX43	GTGGACATTGTTCCAAGAAG	-19	rU:dC	0.622	(0.594, 0.650)		0.260	0.165	30	50
DDX43_+_74104613.23-P1P2_114	DDX43_+_74104613.23-P1P2	DDX43	GGAGACATTGTTCCAAGAAG	-18	rA:dC	0.541	(0.509, 0.573)		0.218	0.201	20	50
DDX43_+_74104613.23-P1P2_119	DDX43_+_74104613.23-P1P2	DDX43	GGCGACATTGTTCCAAGAAG	-18	rC:dC	0.580	(0.543, 0.618)		0.218	0.165	20	60
DDX43_+_74104613.23-P1P2_122	DDX43_+_74104613.23-P1P2	DDX43	GGTGACATTGTTCCAAGAAG	-18	rU:dC	0.548	(0.520, 0.576)		0.218	0.165	30	60
DDX43_+_74104613.23-P1P2_126	DDX43_+_74104613.23-P1P2	DDX43	GGGAACATTGTTCCAAGAAG	-17	rA:dC	0.398	(0.367, 0.430)		0.274	0.201	30	50
DDX43_+_74104613.23-P1P2_131	DDX43_+_74104613.23-P1P2	DDX43	GGGCACATTGTTCCAAGAAG	-17	rC:dC	0.435	(0.407, 0.462)		0.274	0.165	20	50
DDX43_+_74104613.23-P1P2_134	DDX43_+_74104613.23-P1P2	DDX43	GGGTACATTGTTCCAAGAAG	-17	rU:dC	0.419	(0.396, 0.442)		0.274	0.165	30	50
DDX43_+_74104613.23-P1P2_141	DDX43_+_74104613.23-P1P2	DDX43	GGGGGCATTGTTCCAAGAAG	-16	rG:dT	0.669	(0.633, 0.705)		0.261	0.235	30	50
DDX43_+_74104613.23-P1P2_144	DDX43_+_74104613.23-P1P2	DDX43	GGGGCCATTGTTCCAAGAAG	-16	rC:dT	0.479	(0.447, 0.511)		0.261	0.209	20	50
DDX43_+_74104613.23-P1P2_147	DDX43_+_74104613.23-P1P2	DDX43	GGGGTCATTGTTCCAAGAAG	-16	rU:dT	0.443	(0.413, 0.473)		0.261	0.186	30	60
DDX43_+_74104613.23-P1P2_149	DDX43_+_74104613.23-P1P2	DDX43	GGGGAAATTGTTCCAAGAAG	-15	rA:dG	0.289	(0.261, 0.318)		0.223	0.164	20	50
DDX43_+_74104613.23-P1P2_152	DDX43_+_74104613.23-P1P2	DDX43	GGGGAGATTGTTCCAAGAAG	-15	rG:dG	0.408	(0.375, 0.441)		0.223	0.212	20	50
DDX43_+_74104613.23-P1P2_157	DDX43_+_74104613.23-P1P2	DDX43	GGGGATATTGTTCCAAGAAG	-15	rU:dG	0.434	(0.408, 0.461)		0.223	0.192	30	60
DDX43_+_74104613.23-P1P2_165	DDX43_+_74104613.23-P1P2	DDX43	GGGGACGTTGTTCCAAGAAG	-14	rG:dT	0.672	(0.650, 0.694)		0.256	0.235	30	50
DDX43_+_74104613.23-P1P2_168	DDX43_+_74104613.23-P1P2	DDX43	GGGGACCTTGTTCCAAGAAG	-14	rC:dT	0.497	(0.463, 0.530)		0.256	0.209	20	50
DDX43_+_74104613.23-P1P2_171	DDX43_+_74104613.23-P1P2	DDX43	GGGGACTTTGTTCCAAGAAG	-14	rU:dT	0.448	(0.423, 0.473)		0.256	0.186	20	50
DDX43_+_74104613.23-P1P2_172	DDX43_+_74104613.23-P1P2	DDX43	GGGGACAATGTTCCAAGAAG	-13	rA:dA	0.336	(0.303, 0.368)		0.259	0.182	30	50
DDX43_+_74104613.23-P1P2_175	DDX43_+_74104613.23-P1P2	DDX43	GGGGACAGTGTTCCAAGAAG	-13	rG:dA	0.494	(0.459, 0.530)		0.259	0.200	20	50
DDX43_+_74104613.23-P1P2_178	DDX43_+_74104613.23-P1P2	DDX43	GGGGACACTGTTCCAAGAAG	-13	rC:dA	0.425	(0.391, 0.459)		0.259	0.225	30	50
DDX43_+_74104613.23-P1P2_184	DDX43_+_74104613.23-P1P2	DDX43	GGGGACATAGTTCCAAGAAG	-12	rA:dA	0.351	(0.321, 0.382)		0.259	0.182	30	50
DDX43_+_74104613.23-P1P2_187	DDX43_+_74104613.23-P1P2	DDX43	GGGGACATGGTTCCAAGAAG	-12	rG:dA	0.564	(0.533, 0.596)		0.259	0.200	20	40
DDX43_+_74104613.23-P1P2_190	DDX43_+_74104613.23-P1P2	DDX43	GGGGACATCGTTCCAAGAAG	-12	rC:dA	0.331	(0.301, 0.362)		0.259	0.225	30	60
DDX43_+_74104613.23-P1P2_198	DDX43_+_74104613.23-P1P2	DDX43	GGGGACATTATTCCAAGAAG	-11	rA:dC	0.128	(0.110, 0.147)		0.242	0.201	20	40
DDX43_+_74104613.23-P1P2_203	DDX43_+_74104613.23-P1P2	DDX43	GGGGACATTCTTCCAAGAAG	-11	rC:dC	0.056	(0.043, 0.070)		0.242	0.165	30	40
DDX43_+_74104613.23-P1P2_206	DDX43_+_74104613.23-P1P2	DDX43	GGGGACATTTTTCCAAGAAG	-11	rU:dC	0.072	(0.057, 0.088)		0.242	0.165	30	40
DDX43_+_74104613.23-P1P2_208	DDX43_+_74104613.23-P1P2	DDX43	GGGGACATTGATCCAAGAAG	-10	rA:dA	0.170	(0.146, 0.193)		0.204	0.182	20	60
DDX43_+_74104613.23-P1P2_211	DDX43_+_74104613.23-P1P2	DDX43	GGGGACATTGGTCCAAGAAG	-10	rG:dA	0.326	(0.300, 0.353)		0.204	0.200	30	50
DDX43_+_74104613.23-P1P2_214	DDX43_+_74104613.23-P1P2	DDX43	GGGGACATTGCTCCAAGAAG	-10	rC:dA	0.242	(0.214, 0.269)		0.204	0.225	30	40
DDX43_+_74104613.23-P1P2_220	DDX43_+_74104613.23-P1P2	DDX43	GGGGACATTGTACCAAGAAG	-9	rA:dA	0.104	(0.090, 0.118)		0.191	0.182	30	40
DDX43_+_74104613.23-P1P2_223	DDX43_+_74104613.23-P1P2	DDX43	GGGGACATTGTGCCAAGAAG	-9	rG:dA	0.182	(0.161, 0.204)		0.191	0.200	30	50
DDX43_+_74104613.23-P1P2_226	DDX43_+_74104613.23-P1P2	DDX43	GGGGACATTGTCCCAAGAAG	-9	rC:dA	0.255	(0.229, 0.280)		0.191	0.225	20	40
DDX43_+_74104613.23-P1P2_233	DDX43_+_74104613.23-P1P2	DDX43	GGGGACATTGTTACAAGAAG	-8	rA:dG	0.033	(0.016, 0.049)		0.181	0.164	30	50
DDX43_+_74104613.23-P1P2_236	DDX43_+_74104613.23-P1P2	DDX43	GGGGACATTGTTGCAAGAAG	-8	rG:dG	0.124	(0.103, 0.145)		0.181	0.212	30	40
DDX43_+_74104613.23-P1P2_241	DDX43_+_74104613.23-P1P2	DDX43	GGGGACATTGTTTCAAGAAG	-8	rU:dG	0.211	(0.182, 0.241)		0.181	0.192	20	50
DDX43_+_74104613.23-P1P2_245	DDX43_+_74104613.23-P1P2	DDX43	GGGGACATTGTTCAAAGAAG	-7	rA:dG	0.030	(0.017, 0.043)		0.120	0.164	30	40
DDX43_+_74104613.23-P1P2_248	DDX43_+_74104613.23-P1P2	DDX43	GGGGACATTGTTCGAAGAAG	-7	rG:dG	0.055	(0.044, 0.066)		0.120	0.212	30	60
DDX43_+_74104613.23-P1P2_253	DDX43_+_74104613.23-P1P2	DDX43	GGGGACATTGTTCTAAGAAG	-7	rU:dG	0.053	(0.038, 0.068)		0.120	0.192	30	60
DDX43_+_74104613.23-P1P2_261	DDX43_+_74104613.23-P1P2	DDX43	GGGGACATTGTTCCGAGAAG	-6	rG:dT	0.209	(0.184, 0.235)		0.139	0.235	40	50
DDX43_+_74104613.23-P1P2_264	DDX43_+_74104613.23-P1P2	DDX43	GGGGACATTGTTCCCAGAAG	-6	rC:dT	0.100	(0.080, 0.119)		0.139	0.209	30	40
DDX43_+_74104613.23-P1P2_267	DDX43_+_74104613.23-P1P2	DDX43	GGGGACATTGTTCCTAGAAG	-6	rU:dT	0.071	(0.059, 0.084)		0.139	0.186	30	50
DDX43_+_74104613.23-P1P2_273	DDX43_+_74104613.23-P1P2	DDX43	GGGGACATTGTTCCAGGAAG	-5	rG:dT	0.327	(0.301, 0.354)		0.130	0.235	20	40
DDX43_+_74104613.23-P1P2_276	DDX43_+_74104613.23-P1P2	DDX43	GGGGACATTGTTCCACGAAG	-5	rC:dT	0.097	(0.078, 0.115)		0.130	0.209	30	30
DDX43_+_74104613.23-P1P2_279	DDX43_+_74104613.23-P1P2	DDX43	GGGGACATTGTTCCATGAAG	-5	rU:dT	0.094	(0.078, 0.109)		0.130	0.186	30	30
DDX43_+_74104613.23-P1P2_282	DDX43_+_74104613.23-P1P2	DDX43	GGGGACATTGTTCCAAAAAG	-4	rA:dC	0.040	(0.027, 0.053)		0.147	0.201	30	50
DDX43_+_74104613.23-P1P2_287	DDX43_+_74104613.23-P1P2	DDX43	GGGGACATTGTTCCAACAAG	-4	rC:dC	0.017	(0.006, 0.028)		0.147	0.165	40	60
DDX43_+_74104613.23-P1P2_290	DDX43_+_74104613.23-P1P2	DDX43	GGGGACATTGTTCCAATAAG	-4	rU:dC	0.023	(0.011, 0.034)		0.147	0.165	30	60
DDX43_+_74104613.23-P1P2_297	DDX43_+_74104613.23-P1P2	DDX43	GGGGACATTGTTCCAAGGAG	-3	rG:dT	0.430	(0.408, 0.451)		0.116	0.235	30	40
DDX43_+_74104613.23-P1P2_300	DDX43_+_74104613.23-P1P2	DDX43	GGGGACATTGTTCCAAGCAG	-3	rC:dT	0.087	(0.071, 0.102)		0.116	0.209	20	50
DDX43_+_74104613.23-P1P2_303	DDX43_+_74104613.23-P1P2	DDX43	GGGGACATTGTTCCAAGTAG	-3	rU:dT	0.094	(0.078, 0.111)		0.116	0.186	30	30
DDX43_+_74104613.23-P1P2_309	DDX43_+_74104613.23-P1P2	DDX43	GGGGACATTGTTCCAAGAGG	-2	rG:dT	0.319	(0.292, 0.346)		0.113	0.235	30	50
DDX43_+_74104613.23-P1P2_312	DDX43_+_74104613.23-P1P2	DDX43	GGGGACATTGTTCCAAGACG	-2	rC:dT	0.062	(0.049, 0.075)		0.113	0.209	50	50
DDX43_+_74104613.23-P1P2_315	DDX43_+_74104613.23-P1P2	DDX43	GGGGACATTGTTCCAAGATG	-2	rU:dT	0.078	(0.063, 0.093)		0.113	0.186	40	40
DDX43_+_74104613.23-P1P2_318	DDX43_+_74104613.23-P1P2	DDX43	GGGGACATTGTTCCAAGAAA	-1	rA:dC	0.048	(0.035, 0.061)		0.105	0.201	30	40
DDX43_+_74104613.23-P1P2_323	DDX43_+_74104613.23-P1P2	DDX43	GGGGACATTGTTCCAAGAAC	-1	rC:dC	0.034	(0.023, 0.045)		0.105	0.165	20	30
DDX43_+_74104613.23-P1P2_326	DDX43_+_74104613.23-P1P2	DDX43	GGGGACATTGTTCCAAGAAT	-1	rU:dC	0.032	(0.021, 0.044)		0.105	0.165	30	50
DDX43_+_74104636.23-P1P2	DDX43_+_74104636.23-P1P2	DDX43	GGGCCTTGGGAGCTCCTCCG			1.000					30	40	OOEP_+_74104636.23-P1P2
DDX43_+_74104636.23-P1P2_102	DDX43_+_74104636.23-P1P2	DDX43	GAGCCTTGGGAGCTCCTCCG	-19	rA:dC	0.915	(0.892, 0.937)		0.260	0.201	30	40	OOEP_+_74104636.23-P1P2_102
DDX43_+_74104636.23-P1P2_107	DDX43_+_74104636.23-P1P2	DDX43	GCGCCTTGGGAGCTCCTCCG	-19	rC:dC	0.940	(0.914, 0.965)		0.260	0.165	30	40	OOEP_+_74104636.23-P1P2_107
DDX43_+_74104636.23-P1P2_110	DDX43_+_74104636.23-P1P2	DDX43	GTGCCTTGGGAGCTCCTCCG	-19	rU:dC	0.910	(0.888, 0.932)		0.260	0.165	20	30	OOEP_+_74104636.23-P1P2_110
DDX43_+_74104636.23-P1P2_114	DDX43_+_74104636.23-P1P2	DDX43	GGACCTTGGGAGCTCCTCCG	-18	rA:dC	0.921	(0.898, 0.945)		0.218	0.201	30	50	OOEP_+_74104636.23-P1P2_114
DDX43_+_74104636.23-P1P2_119	DDX43_+_74104636.23-P1P2	DDX43	GGCCCTTGGGAGCTCCTCCG	-18	rC:dC	0.958	(0.935, 0.981)		0.218	0.165	40	40	OOEP_+_74104636.23-P1P2_119
DDX43_+_74104636.23-P1P2_122	DDX43_+_74104636.23-P1P2	DDX43	GGTCCTTGGGAGCTCCTCCG	-18	rU:dC	0.917	(0.895, 0.939)		0.218	0.165	40	50	OOEP_+_74104636.23-P1P2_122
DDX43_+_74104636.23-P1P2_125	DDX43_+_74104636.23-P1P2	DDX43	GGGACTTGGGAGCTCCTCCG	-17	rA:dG	0.922	(0.894, 0.951)		0.274	0.164	30	30	OOEP_+_74104636.23-P1P2_125
DDX43_+_74104636.23-P1P2_128	DDX43_+_74104636.23-P1P2	DDX43	GGGGCTTGGGAGCTCCTCCG	-17	rG:dG	0.901	(0.872, 0.930)		0.274	0.212	20	30	OOEP_+_74104636.23-P1P2_128
DDX43_+_74104636.23-P1P2_133	DDX43_+_74104636.23-P1P2	DDX43	GGGTCTTGGGAGCTCCTCCG	-17	rU:dG	0.917	(0.889, 0.945)		0.274	0.192	30	40	OOEP_+_74104636.23-P1P2_133
DDX43_+_74104636.23-P1P2_137	DDX43_+_74104636.23-P1P2	DDX43	GGGCATTGGGAGCTCCTCCG	-16	rA:dG	0.921	(0.895, 0.947)		0.261	0.164	30	40	OOEP_+_74104636.23-P1P2_137
DDX43_+_74104636.23-P1P2_140	DDX43_+_74104636.23-P1P2	DDX43	GGGCGTTGGGAGCTCCTCCG	-16	rG:dG	0.914	(0.887, 0.941)		0.261	0.212	20	50	OOEP_+_74104636.23-P1P2_140
DDX43_+_74104636.23-P1P2_145	DDX43_+_74104636.23-P1P2	DDX43	GGGCTTTGGGAGCTCCTCCG	-16	rU:dG	0.924	(0.894, 0.953)		0.261	0.192	30	40	OOEP_+_74104636.23-P1P2_145
DDX43_+_74104636.23-P1P2_148	DDX43_+_74104636.23-P1P2	DDX43	GGGCCATGGGAGCTCCTCCG	-15	rA:dA	0.937	(0.909, 0.965)		0.223	0.182	20	40	OOEP_+_74104636.23-P1P2_148
DDX43_+_74104636.23-P1P2_151	DDX43_+_74104636.23-P1P2	DDX43	GGGCCGTGGGAGCTCCTCCG	-15	rG:dA	0.939	(0.911, 0.968)		0.223	0.200	30	40	OOEP_+_74104636.23-P1P2_151
DDX43_+_74104636.23-P1P2_154	DDX43_+_74104636.23-P1P2	DDX43	GGGCCCTGGGAGCTCCTCCG	-15	rC:dA	0.974	(0.946, 1.002)		0.223	0.225	20	30	OOEP_+_74104636.23-P1P2_154
DDX43_+_74104636.23-P1P2_160	DDX43_+_74104636.23-P1P2	DDX43	GGGCCTAGGGAGCTCCTCCG	-14	rA:dA	0.929	(0.900, 0.958)		0.256	0.182	20	50	OOEP_+_74104636.23-P1P2_160
DDX43_+_74104636.23-P1P2_163	DDX43_+_74104636.23-P1P2	DDX43	GGGCCTGGGGAGCTCCTCCG	-14	rG:dA	0.899	(0.871, 0.927)		0.256	0.200	30	40	OOEP_+_74104636.23-P1P2_163
DDX43_+_74104636.23-P1P2_166	DDX43_+_74104636.23-P1P2	DDX43	GGGCCTCGGGAGCTCCTCCG	-14	rC:dA	0.939	(0.913, 0.966)		0.256	0.225	30	40	OOEP_+_74104636.23-P1P2_166
DDX43_+_74104636.23-P1P2_174	DDX43_+_74104636.23-P1P2	DDX43	GGGCCTTAGGAGCTCCTCCG	-13	rA:dC	0.924	(0.897, 0.951)		0.259	0.201	40	50	OOEP_+_74104636.23-P1P2_174
DDX43_+_74104636.23-P1P2_179	DDX43_+_74104636.23-P1P2	DDX43	GGGCCTTCGGAGCTCCTCCG	-13	rC:dC	0.931	(0.904, 0.958)		0.259	0.165	40	40	OOEP_+_74104636.23-P1P2_179
DDX43_+_74104636.23-P1P2_182	DDX43_+_74104636.23-P1P2	DDX43	GGGCCTTTGGAGCTCCTCCG	-13	rU:dC	0.916	(0.891, 0.941)		0.259	0.165	40	40	OOEP_+_74104636.23-P1P2_182
DDX43_+_74104636.23-P1P2_186	DDX43_+_74104636.23-P1P2	DDX43	GGGCCTTGAGAGCTCCTCCG	-12	rA:dC	0.881	(0.858, 0.905)		0.259	0.201	30	40	OOEP_+_74104636.23-P1P2_186
DDX43_+_74104636.23-P1P2_191	DDX43_+_74104636.23-P1P2	DDX43	GGGCCTTGCGAGCTCCTCCG	-12	rC:dC	0.824	(0.798, 0.849)		0.259	0.165	40	50	OOEP_+_74104636.23-P1P2_191
DDX43_+_74104636.23-P1P2_194	DDX43_+_74104636.23-P1P2	DDX43	GGGCCTTGTGAGCTCCTCCG	-12	rU:dC	0.839	(0.816, 0.862)		0.259	0.165	40	50	OOEP_+_74104636.23-P1P2_194
DDX43_+_74104636.23-P1P2_198	DDX43_+_74104636.23-P1P2	DDX43	GGGCCTTGGAAGCTCCTCCG	-11	rA:dC	0.789	(0.768, 0.810)		0.242	0.201	30	30	OOEP_+_74104636.23-P1P2_198
DDX43_+_74104636.23-P1P2_203	DDX43_+_74104636.23-P1P2	DDX43	GGGCCTTGGCAGCTCCTCCG	-11	rC:dC	0.626	(0.604, 0.649)		0.242	0.165	30	40	OOEP_+_74104636.23-P1P2_203
DDX43_+_74104636.23-P1P2_206	DDX43_+_74104636.23-P1P2	DDX43	GGGCCTTGGTAGCTCCTCCG	-11	rU:dC	0.696	(0.675, 0.717)		0.242	0.165	50	50	OOEP_+_74104636.23-P1P2_206
DDX43_+_74104636.23-P1P2_213	DDX43_+_74104636.23-P1P2	DDX43	GGGCCTTGGGGGCTCCTCCG	-10	rG:dT	0.786	(0.762, 0.811)		0.204	0.235	20	20	OOEP_+_74104636.23-P1P2_213
DDX43_+_74104636.23-P1P2_216	DDX43_+_74104636.23-P1P2	DDX43	GGGCCTTGGGCGCTCCTCCG	-10	rC:dT	0.779	(0.759, 0.800)		0.204	0.209	30	40	OOEP_+_74104636.23-P1P2_216
DDX43_+_74104636.23-P1P2_219	DDX43_+_74104636.23-P1P2	DDX43	GGGCCTTGGGTGCTCCTCCG	-10	rU:dT	0.775	(0.752, 0.798)		0.204	0.186	30	30	OOEP_+_74104636.23-P1P2_219
DDX43_+_74104636.23-P1P2_222	DDX43_+_74104636.23-P1P2	DDX43	GGGCCTTGGGAACTCCTCCG	-9	rA:dC	0.635	(0.610, 0.660)		0.191	0.201	30	40	OOEP_+_74104636.23-P1P2_222
DDX43_+_74104636.23-P1P2_227	DDX43_+_74104636.23-P1P2	DDX43	GGGCCTTGGGACCTCCTCCG	-9	rC:dC	0.468	(0.439, 0.497)		0.191	0.165	20	20	OOEP_+_74104636.23-P1P2_227
DDX43_+_74104636.23-P1P2_230	DDX43_+_74104636.23-P1P2	DDX43	GGGCCTTGGGATCTCCTCCG	-9	rU:dC	0.497	(0.470, 0.525)		0.191	0.165	40	40	OOEP_+_74104636.23-P1P2_230
DDX43_+_74104636.23-P1P2_233	DDX43_+_74104636.23-P1P2	DDX43	GGGCCTTGGGAGATCCTCCG	-8	rA:dG	0.553	(0.521, 0.585)		0.181	0.164	30	60	OOEP_+_74104636.23-P1P2_233
DDX43_+_74104636.23-P1P2_236	DDX43_+_74104636.23-P1P2	DDX43	GGGCCTTGGGAGGTCCTCCG	-8	rG:dG	0.655	(0.630, 0.679)		0.181	0.212	40	60	OOEP_+_74104636.23-P1P2_236
DDX43_+_74104636.23-P1P2_241	DDX43_+_74104636.23-P1P2	DDX43	GGGCCTTGGGAGTTCCTCCG	-8	rU:dG	0.795	(0.767, 0.822)		0.181	0.192	30	50	OOEP_+_74104636.23-P1P2_241
DDX43_+_74104636.23-P1P2_244	DDX43_+_74104636.23-P1P2	DDX43	GGGCCTTGGGAGCACCTCCG	-7	rA:dA	0.495	(0.465, 0.525)		0.120	0.182	40	40	OOEP_+_74104636.23-P1P2_244
DDX43_+_74104636.23-P1P2_247	DDX43_+_74104636.23-P1P2	DDX43	GGGCCTTGGGAGCGCCTCCG	-7	rG:dA	0.421	(0.398, 0.445)		0.120	0.200	30	30	OOEP_+_74104636.23-P1P2_247
DDX43_+_74104636.23-P1P2_250	DDX43_+_74104636.23-P1P2	DDX43	GGGCCTTGGGAGCCCCTCCG	-7	rC:dA	0.603	(0.582, 0.624)		0.120	0.225	20	40	OOEP_+_74104636.23-P1P2_250
DDX43_+_74104636.23-P1P2_257	DDX43_+_74104636.23-P1P2	DDX43	GGGCCTTGGGAGCTACTCCG	-6	rA:dG	0.267	(0.240, 0.294)		0.139	0.164	40	60	OOEP_+_74104636.23-P1P2_257
DDX43_+_74104636.23-P1P2_260	DDX43_+_74104636.23-P1P2	DDX43	GGGCCTTGGGAGCTGCTCCG	-6	rG:dG	0.215	(0.194, 0.236)		0.139	0.212	30	40	OOEP_+_74104636.23-P1P2_260
DDX43_+_74104636.23-P1P2_265	DDX43_+_74104636.23-P1P2	DDX43	GGGCCTTGGGAGCTTCTCCG	-6	rU:dG	0.384	(0.358, 0.410)		0.139	0.192	30	50	OOEP_+_74104636.23-P1P2_265
DDX43_+_74104636.23-P1P2_269	DDX43_+_74104636.23-P1P2	DDX43	GGGCCTTGGGAGCTCATCCG	-5	rA:dG	0.368	(0.340, 0.396)		0.130	0.164	50	50	OOEP_+_74104636.23-P1P2_269
DDX43_+_74104636.23-P1P2_272	DDX43_+_74104636.23-P1P2	DDX43	GGGCCTTGGGAGCTCGTCCG	-5	rG:dG	0.313	(0.292, 0.334)		0.130	0.212	40	40	OOEP_+_74104636.23-P1P2_272
DDX43_+_74104636.23-P1P2_277	DDX43_+_74104636.23-P1P2	DDX43	GGGCCTTGGGAGCTCTTCCG	-5	rU:dG	0.434	(0.404, 0.464)		0.130	0.192	40	50	OOEP_+_74104636.23-P1P2_277
DDX43_+_74104636.23-P1P2_280	DDX43_+_74104636.23-P1P2	DDX43	GGGCCTTGGGAGCTCCACCG	-4	rA:dA	0.538	(0.510, 0.566)		0.147	0.182	40	60	OOEP_+_74104636.23-P1P2_280
DDX43_+_74104636.23-P1P2_283	DDX43_+_74104636.23-P1P2	DDX43	GGGCCTTGGGAGCTCCGCCG	-4	rG:dA	0.475	(0.452, 0.499)		0.147	0.200	30	50	OOEP_+_74104636.23-P1P2_283
DDX43_+_74104636.23-P1P2_286	DDX43_+_74104636.23-P1P2	DDX43	GGGCCTTGGGAGCTCCCCCG	-4	rC:dA	0.525	(0.500, 0.549)		0.147	0.225	30	40	OOEP_+_74104636.23-P1P2_286
DDX43_+_74104636.23-P1P2_293	DDX43_+_74104636.23-P1P2	DDX43	GGGCCTTGGGAGCTCCTACG	-3	rA:dG	0.271	(0.243, 0.299)		0.116	0.164	40	60	OOEP_+_74104636.23-P1P2_293
DDX43_+_74104636.23-P1P2_296	DDX43_+_74104636.23-P1P2	DDX43	GGGCCTTGGGAGCTCCTGCG	-3	rG:dG	0.328	(0.302, 0.353)		0.116	0.212	40	50	OOEP_+_74104636.23-P1P2_296
DDX43_+_74104636.23-P1P2_301	DDX43_+_74104636.23-P1P2	DDX43	GGGCCTTGGGAGCTCCTTCG	-3	rU:dG	0.426	(0.395, 0.458)		0.116	0.192	30	40	OOEP_+_74104636.23-P1P2_301
DDX43_+_74104636.23-P1P2_305	DDX43_+_74104636.23-P1P2	DDX43	GGGCCTTGGGAGCTCCTCAG	-2	rA:dG	0.319	(0.294, 0.344)		0.113	0.164	30	30	OOEP_+_74104636.23-P1P2_305
DDX43_+_74104636.23-P1P2_308	DDX43_+_74104636.23-P1P2	DDX43	GGGCCTTGGGAGCTCCTCGG	-2	rG:dG	0.324	(0.305, 0.344)		0.113	0.212	30	30	OOEP_+_74104636.23-P1P2_308
DDX43_+_74104636.23-P1P2_313	DDX43_+_74104636.23-P1P2	DDX43	GGGCCTTGGGAGCTCCTCTG	-2	rU:dG	0.464	(0.437, 0.492)		0.113	0.192	30	40	OOEP_+_74104636.23-P1P2_313
DDX43_+_74104636.23-P1P2_318	DDX43_+_74104636.23-P1P2	DDX43	GGGCCTTGGGAGCTCCTCCA	-1	rA:dC	0.413	(0.382, 0.445)		0.105	0.201	30	30	OOEP_+_74104636.23-P1P2_318
DDX43_+_74104636.23-P1P2_323	DDX43_+_74104636.23-P1P2	DDX43	GGGCCTTGGGAGCTCCTCCC	-1	rC:dC	0.196	(0.179, 0.214)		0.105	0.165	20	40	OOEP_+_74104636.23-P1P2_323
DDX43_+_74104636.23-P1P2_326	DDX43_+_74104636.23-P1P2	DDX43	GGGCCTTGGGAGCTCCTCCT	-1	rU:dC	0.228	(0.202, 0.253)		0.105	0.165	20	30	OOEP_+_74104636.23-P1P2_326
DDX43_-_74104607.23-P1P2	DDX43_-_74104607.23-P1P2	DDX43	GAGCTGGACGGCAACGACGT			1.000					60	60
DDX43_-_74104607.23-P1P2_105	DDX43_-_74104607.23-P1P2	DDX43	GGGCTGGACGGCAACGACGT	-19	rG:dT	0.878	(0.833, 0.922)		0.260	0.235	50	60
DDX43_-_74104607.23-P1P2_108	DDX43_-_74104607.23-P1P2	DDX43	GCGCTGGACGGCAACGACGT	-19	rC:dT	0.757	(0.724, 0.789)		0.260	0.209	60	60
DDX43_-_74104607.23-P1P2_111	DDX43_-_74104607.23-P1P2	DDX43	GTGCTGGACGGCAACGACGT	-19	rU:dT	0.700	(0.664, 0.736)		0.260	0.186	50	60
DDX43_-_74104607.23-P1P2_114	DDX43_-_74104607.23-P1P2	DDX43	GAACTGGACGGCAACGACGT	-18	rA:dC	0.724	(0.681, 0.766)		0.218	0.201	50	60
DDX43_-_74104607.23-P1P2_119	DDX43_-_74104607.23-P1P2	DDX43	GACCTGGACGGCAACGACGT	-18	rC:dC	0.722	(0.691, 0.753)		0.218	0.165	50	60
DDX43_-_74104607.23-P1P2_122	DDX43_-_74104607.23-P1P2	DDX43	GATCTGGACGGCAACGACGT	-18	rU:dC	0.645	(0.616, 0.675)		0.218	0.165	60	60
DDX43_-_74104607.23-P1P2_125	DDX43_-_74104607.23-P1P2	DDX43	GAGATGGACGGCAACGACGT	-17	rA:dG	0.634	(0.594, 0.673)		0.274	0.164	60	70
DDX43_-_74104607.23-P1P2_128	DDX43_-_74104607.23-P1P2	DDX43	GAGGTGGACGGCAACGACGT	-17	rG:dG	0.672	(0.638, 0.706)		0.274	0.212	50	60
DDX43_-_74104607.23-P1P2_133	DDX43_-_74104607.23-P1P2	DDX43	GAGTTGGACGGCAACGACGT	-17	rU:dG	0.644	(0.600, 0.688)		0.274	0.192	60	60
DDX43_-_74104607.23-P1P2_136	DDX43_-_74104607.23-P1P2	DDX43	GAGCAGGACGGCAACGACGT	-16	rA:dA	0.719	(0.675, 0.763)		0.261	0.182	50	60
DDX43_-_74104607.23-P1P2_139	DDX43_-_74104607.23-P1P2	DDX43	GAGCGGGACGGCAACGACGT	-16	rG:dA	0.785	(0.751, 0.819)		0.261	0.200	60	60
DDX43_-_74104607.23-P1P2_142	DDX43_-_74104607.23-P1P2	DDX43	GAGCCGGACGGCAACGACGT	-16	rC:dA	0.809	(0.769, 0.850)		0.261	0.225	50	50
DDX43_-_74104607.23-P1P2_150	DDX43_-_74104607.23-P1P2	DDX43	GAGCTAGACGGCAACGACGT	-15	rA:dC	0.639	(0.596, 0.682)		0.223	0.201	60	60
DDX43_-_74104607.23-P1P2_155	DDX43_-_74104607.23-P1P2	DDX43	GAGCTCGACGGCAACGACGT	-15	rC:dC	0.542	(0.499, 0.584)		0.223	0.165	50	60
DDX43_-_74104607.23-P1P2_158	DDX43_-_74104607.23-P1P2	DDX43	GAGCTTGACGGCAACGACGT	-15	rU:dC	0.547	(0.506, 0.588)		0.223	0.165	50	70
DDX43_-_74104607.23-P1P2_162	DDX43_-_74104607.23-P1P2	DDX43	GAGCTGAACGGCAACGACGT	-14	rA:dC	0.643	(0.591, 0.695)		0.256	0.201	50	70
DDX43_-_74104607.23-P1P2_167	DDX43_-_74104607.23-P1P2	DDX43	GAGCTGCACGGCAACGACGT	-14	rC:dC	0.552	(0.494, 0.610)		0.256	0.165	50	60
DDX43_-_74104607.23-P1P2_170	DDX43_-_74104607.23-P1P2	DDX43	GAGCTGTACGGCAACGACGT	-14	rU:dC	0.614	(0.554, 0.675)		0.256	0.165	60	60
DDX43_-_74104607.23-P1P2_177	DDX43_-_74104607.23-P1P2	DDX43	GAGCTGGGCGGCAACGACGT	-13	rG:dT	0.972	(0.942, 1.002)		0.259	0.235	60	60
DDX43_-_74104607.23-P1P2_180	DDX43_-_74104607.23-P1P2	DDX43	GAGCTGGCCGGCAACGACGT	-13	rC:dT	0.738	(0.704, 0.772)		0.259	0.209	60	60
DDX43_-_74104607.23-P1P2_183	DDX43_-_74104607.23-P1P2	DDX43	GAGCTGGTCGGCAACGACGT	-13	rU:dT	0.836	(0.804, 0.867)		0.259	0.186	60	70
DDX43_-_74104607.23-P1P2_185	DDX43_-_74104607.23-P1P2	DDX43	GAGCTGGAAGGCAACGACGT	-12	rA:dG	0.595	(0.555, 0.636)		0.259	0.164	50	50
DDX43_-_74104607.23-P1P2_188	DDX43_-_74104607.23-P1P2	DDX43	GAGCTGGAGGGCAACGACGT	-12	rG:dG	0.783	(0.757, 0.808)		0.259	0.212	40	50
DDX43_-_74104607.23-P1P2_193	DDX43_-_74104607.23-P1P2	DDX43	GAGCTGGATGGCAACGACGT	-12	rU:dG	0.809	(0.780, 0.838)		0.259	0.192	40	50
DDX43_-_74104607.23-P1P2_198	DDX43_-_74104607.23-P1P2	DDX43	GAGCTGGACAGCAACGACGT	-11	rA:dC	0.273	(0.232, 0.313)		0.242	0.201	50	70
DDX43_-_74104607.23-P1P2_203	DDX43_-_74104607.23-P1P2	DDX43	GAGCTGGACCGCAACGACGT	-11	rC:dC	0.105	(0.086, 0.125)		0.242	0.165	60	70
DDX43_-_74104607.23-P1P2_206	DDX43_-_74104607.23-P1P2	DDX43	GAGCTGGACTGCAACGACGT	-11	rU:dC	0.145	(0.122, 0.167)		0.242	0.165	40	50
DDX43_-_74104607.23-P1P2_210	DDX43_-_74104607.23-P1P2	DDX43	GAGCTGGACGACAACGACGT	-10	rA:dC	0.272	(0.235, 0.310)		0.204	0.201	40	60
DDX43_-_74104607.23-P1P2_215	DDX43_-_74104607.23-P1P2	DDX43	GAGCTGGACGCCAACGACGT	-10	rC:dC	0.082	(0.065, 0.099)		0.204	0.165	60	70
DDX43_-_74104607.23-P1P2_218	DDX43_-_74104607.23-P1P2	DDX43	GAGCTGGACGTCAACGACGT	-10	rU:dC	0.115	(0.098, 0.133)		0.204	0.165	60	70
DDX43_-_74104607.23-P1P2_221	DDX43_-_74104607.23-P1P2	DDX43	GAGCTGGACGGAAACGACGT	-9	rA:dG	0.159	(0.128, 0.190)		0.191	0.164	50	60
DDX43_-_74104607.23-P1P2_224	DDX43_-_74104607.23-P1P2	DDX43	GAGCTGGACGGGAACGACGT	-9	rG:dG	0.565	(0.527, 0.603)		0.191	0.212	40	40
DDX43_-_74104607.23-P1P2_229	DDX43_-_74104607.23-P1P2	DDX43	GAGCTGGACGGTAACGACGT	-9	rU:dG	0.777	(0.740, 0.815)		0.191	0.192	50	50
DDX43_-_74104607.23-P1P2_237	DDX43_-_74104607.23-P1P2	DDX43	GAGCTGGACGGCGACGACGT	-8	rG:dT	0.694	(0.658, 0.729)		0.181	0.235	40	50
DDX43_-_74104607.23-P1P2_240	DDX43_-_74104607.23-P1P2	DDX43	GAGCTGGACGGCCACGACGT	-8	rC:dT	0.234	(0.190, 0.279)		0.181	0.209	50	50
DDX43_-_74104607.23-P1P2_243	DDX43_-_74104607.23-P1P2	DDX43	GAGCTGGACGGCTACGACGT	-8	rU:dT	0.229	(0.186, 0.272)		0.181	0.186	50	50
DDX43_-_74104607.23-P1P2_249	DDX43_-_74104607.23-P1P2	DDX43	GAGCTGGACGGCAGCGACGT	-7	rG:dT	0.411	(0.376, 0.446)		0.120	0.235	40	40
DDX43_-_74104607.23-P1P2_252	DDX43_-_74104607.23-P1P2	DDX43	GAGCTGGACGGCACCGACGT	-7	rC:dT	0.082	(0.067, 0.098)		0.120	0.209	40	60
DDX43_-_74104607.23-P1P2_255	DDX43_-_74104607.23-P1P2	DDX43	GAGCTGGACGGCATCGACGT	-7	rU:dT	0.058	(0.041, 0.075)		0.120	0.186	50	60
DDX43_-_74104607.23-P1P2_257	DDX43_-_74104607.23-P1P2	DDX43	GAGCTGGACGGCAAAGACGT	-6	rA:dG	0.005	(-0.009, 0.018)		0.139	0.164	30	50
DDX43_-_74104607.23-P1P2_260	DDX43_-_74104607.23-P1P2	DDX43	GAGCTGGACGGCAAGGACGT	-6	rG:dG	0.034	(0.023, 0.045)		0.139	0.212	50	60
DDX43_-_74104607.23-P1P2_265	DDX43_-_74104607.23-P1P2	DDX43	GAGCTGGACGGCAATGACGT	-6	rU:dG	0.039	(0.021, 0.056)		0.139	0.192	50	60
DDX43_-_74104607.23-P1P2_270	DDX43_-_74104607.23-P1P2	DDX43	GAGCTGGACGGCAACAACGT	-5	rA:dC	0.037	(0.021, 0.053)		0.130	0.201	30	70
DDX43_-_74104607.23-P1P2_275	DDX43_-_74104607.23-P1P2	DDX43	GAGCTGGACGGCAACCACGT	-5	rC:dC	0.006	(-0.004, 0.016)		0.130	0.165	30	60
DDX43_-_74104607.23-P1P2_278	DDX43_-_74104607.23-P1P2	DDX43	GAGCTGGACGGCAACTACGT	-5	rU:dC	-0.003	(-0.013, 0.007)		0.130	0.165	50	50
DDX43_-_74104607.23-P1P2_285	DDX43_-_74104607.23-P1P2	DDX43	GAGCTGGACGGCAACGGCGT	-4	rG:dT	0.548	(0.520, 0.577)		0.147	0.235	40	40
DDX43_-_74104607.23-P1P2_288	DDX43_-_74104607.23-P1P2	DDX43	GAGCTGGACGGCAACGCCGT	-4	rC:dT	0.074	(0.048, 0.100)		0.147	0.209	40	40
DDX43_-_74104607.23-P1P2_291	DDX43_-_74104607.23-P1P2	DDX43	GAGCTGGACGGCAACGTCGT	-4	rU:dT	0.098	(0.073, 0.123)		0.147	0.186	50	50
DDX43_-_74104607.23-P1P2_293	DDX43_-_74104607.23-P1P2	DDX43	GAGCTGGACGGCAACGAAGT	-3	rA:dG	0.020	(0.000, 0.039)		0.116	0.164	30	30
DDX43_-_74104607.23-P1P2_296	DDX43_-_74104607.23-P1P2	DDX43	GAGCTGGACGGCAACGAGGT	-3	rG:dG	0.120	(0.095, 0.145)		0.116	0.212	40	40
DDX43_-_74104607.23-P1P2_301	DDX43_-_74104607.23-P1P2	DDX43	GAGCTGGACGGCAACGATGT	-3	rU:dG	0.111	(0.084, 0.137)		0.116	0.192	50	60
DDX43_-_74104607.23-P1P2_306	DDX43_-_74104607.23-P1P2	DDX43	GAGCTGGACGGCAACGACAT	-2	rA:dC	0.031	(0.017, 0.046)		0.113	0.201	30	60
DDX43_-_74104607.23-P1P2_311	DDX43_-_74104607.23-P1P2	DDX43	GAGCTGGACGGCAACGACCT	-2	rC:dC	0.006	(-0.005, 0.018)		0.113	0.165	40	50
DDX43_-_74104607.23-P1P2_314	DDX43_-_74104607.23-P1P2	DDX43	GAGCTGGACGGCAACGACTT	-2	rU:dC	0.004	(-0.006, 0.014)		0.113	0.165	40	40
DDX43_-_74104607.23-P1P2_316	DDX43_-_74104607.23-P1P2	DDX43	GAGCTGGACGGCAACGACGA	-1	rA:dA	0.058	(0.035, 0.082)		0.105	0.182	50	70
DDX43_-_74104607.23-P1P2_319	DDX43_-_74104607.23-P1P2	DDX43	GAGCTGGACGGCAACGACGG	-1	rG:dA	0.125	(0.106, 0.144)		0.105	0.200	40	40
DDX43_-_74104607.23-P1P2_322	DDX43_-_74104607.23-P1P2	DDX43	GAGCTGGACGGCAACGACGC	-1	rC:dA	0.084	(0.060, 0.108)		0.105	0.225	50	50
DDX43_-_74104644.23-P1P2	DDX43_-_74104644.23-P1P2	DDX43	GGAACAATGTCCCACCACGG			1.000					40	50
DDX43_-_74104644.23-P1P2_102	DDX43_-_74104644.23-P1P2	DDX43	GAAACAATGTCCCACCACGG	-19	rA:dC	0.774	(0.748, 0.800)		0.260	0.201	30	50
DDX43_-_74104644.23-P1P2_107	DDX43_-_74104644.23-P1P2	DDX43	GCAACAATGTCCCACCACGG	-19	rC:dC	0.746	(0.722, 0.770)		0.260	0.165	40	50
DDX43_-_74104644.23-P1P2_110	DDX43_-_74104644.23-P1P2	DDX43	GTAACAATGTCCCACCACGG	-19	rU:dC	0.726	(0.703, 0.749)		0.260	0.165	40	60
DDX43_-_74104644.23-P1P2_117	DDX43_-_74104644.23-P1P2	DDX43	GGGACAATGTCCCACCACGG	-18	rG:dT	0.877	(0.845, 0.910)		0.218	0.235	30	50
DDX43_-_74104644.23-P1P2_120	DDX43_-_74104644.23-P1P2	DDX43	GGCACAATGTCCCACCACGG	-18	rC:dT	0.847	(0.818, 0.877)		0.218	0.209	40	40
DDX43_-_74104644.23-P1P2_123	DDX43_-_74104644.23-P1P2	DDX43	GGTACAATGTCCCACCACGG	-18	rU:dT	0.816	(0.783, 0.849)		0.218	0.186	40	50
DDX43_-_74104644.23-P1P2_129	DDX43_-_74104644.23-P1P2	DDX43	GGAGCAATGTCCCACCACGG	-17	rG:dT	0.912	(0.875, 0.950)		0.274	0.235	30	50
DDX43_-_74104644.23-P1P2_132	DDX43_-_74104644.23-P1P2	DDX43	GGACCAATGTCCCACCACGG	-17	rC:dT	0.829	(0.798, 0.859)		0.274	0.209	40	60
DDX43_-_74104644.23-P1P2_135	DDX43_-_74104644.23-P1P2	DDX43	GGATCAATGTCCCACCACGG	-17	rU:dT	0.785	(0.753, 0.817)		0.274	0.186	40	50
DDX43_-_74104644.23-P1P2_137	DDX43_-_74104644.23-P1P2	DDX43	GGAAAAATGTCCCACCACGG	-16	rA:dG	0.646	(0.604, 0.689)		0.261	0.164	30	50
DDX43_-_74104644.23-P1P2_140	DDX43_-_74104644.23-P1P2	DDX43	GGAAGAATGTCCCACCACGG	-16	rG:dG	0.698	(0.666, 0.731)		0.261	0.212	40	40
DDX43_-_74104644.23-P1P2_145	DDX43_-_74104644.23-P1P2	DDX43	GGAATAATGTCCCACCACGG	-16	rU:dG	0.728	(0.697, 0.758)		0.261	0.192	40	50
DDX43_-_74104644.23-P1P2_153	DDX43_-_74104644.23-P1P2	DDX43	GGAACGATGTCCCACCACGG	-15	rG:dT	0.989	(0.952, 1.026)		0.223	0.235	50	60
DDX43_-_74104644.23-P1P2_156	DDX43_-_74104644.23-P1P2	DDX43	GGAACCATGTCCCACCACGG	-15	rC:dT	0.921	(0.884, 0.957)		0.223	0.209	40	50
DDX43_-_74104644.23-P1P2_159	DDX43_-_74104644.23-P1P2	DDX43	GGAACTATGTCCCACCACGG	-15	rU:dT	0.885	(0.849, 0.922)		0.223	0.186	40	60
DDX43_-_74104644.23-P1P2_165	DDX43_-_74104644.23-P1P2	DDX43	GGAACAGTGTCCCACCACGG	-14	rG:dT	0.973	(0.939, 1.006)		0.256	0.235	40	50
DDX43_-_74104644.23-P1P2_168	DDX43_-_74104644.23-P1P2	DDX43	GGAACACTGTCCCACCACGG	-14	rC:dT	0.929	(0.894, 0.965)		0.256	0.209	40	50
DDX43_-_74104644.23-P1P2_171	DDX43_-_74104644.23-P1P2	DDX43	GGAACATTGTCCCACCACGG	-14	rU:dT	0.894	(0.855, 0.933)		0.256	0.186	30	50
DDX43_-_74104644.23-P1P2_172	DDX43_-_74104644.23-P1P2	DDX43	GGAACAAAGTCCCACCACGG	-13	rA:dA	0.824	(0.783, 0.865)		0.259	0.182	40	50
DDX43_-_74104644.23-P1P2_175	DDX43_-_74104644.23-P1P2	DDX43	GGAACAAGGTCCCACCACGG	-13	rG:dA	0.893	(0.866, 0.919)		0.259	0.200	40	40
DDX43_-_74104644.23-P1P2_178	DDX43_-_74104644.23-P1P2	DDX43	GGAACAACGTCCCACCACGG	-13	rC:dA	0.809	(0.773, 0.846)		0.259	0.225	40	50
DDX43_-_74104644.23-P1P2_186	DDX43_-_74104644.23-P1P2	DDX43	GGAACAATATCCCACCACGG	-12	rA:dC	0.640	(0.585, 0.694)		0.259	0.201	30	50
DDX43_-_74104644.23-P1P2_191	DDX43_-_74104644.23-P1P2	DDX43	GGAACAATCTCCCACCACGG	-12	rC:dC	0.456	(0.401, 0.512)		0.259	0.165	40	40
DDX43_-_74104644.23-P1P2_194	DDX43_-_74104644.23-P1P2	DDX43	GGAACAATTTCCCACCACGG	-12	rU:dC	0.557	(0.502, 0.612)		0.259	0.165	20	60
DDX43_-_74104644.23-P1P2_196	DDX43_-_74104644.23-P1P2	DDX43	GGAACAATGACCCACCACGG	-11	rA:dA	0.629	(0.584, 0.675)		0.242	0.182	40	60
DDX43_-_74104644.23-P1P2_199	DDX43_-_74104644.23-P1P2	DDX43	GGAACAATGGCCCACCACGG	-11	rG:dA	0.696	(0.662, 0.730)		0.242	0.200	40	50
DDX43_-_74104644.23-P1P2_202	DDX43_-_74104644.23-P1P2	DDX43	GGAACAATGCCCCACCACGG	-11	rC:dA	0.636	(0.586, 0.686)		0.242	0.225	40	40
DDX43_-_74104644.23-P1P2_209	DDX43_-_74104644.23-P1P2	DDX43	GGAACAATGTACCACCACGG	-10	rA:dG	0.370	(0.326, 0.413)		0.204	0.164	40	40
DDX43_-_74104644.23-P1P2_212	DDX43_-_74104644.23-P1P2	DDX43	GGAACAATGTGCCACCACGG	-10	rG:dG	0.484	(0.444, 0.524)		0.204	0.212	40	40
DDX43_-_74104644.23-P1P2_217	DDX43_-_74104644.23-P1P2	DDX43	GGAACAATGTTCCACCACGG	-10	rU:dG	0.654	(0.617, 0.691)		0.204	0.192	40	60
DDX43_-_74104644.23-P1P2_221	DDX43_-_74104644.23-P1P2	DDX43	GGAACAATGTCACACCACGG	-9	rA:dG	0.182	(0.140, 0.224)		0.191	0.164	40	40
DDX43_-_74104644.23-P1P2_224	DDX43_-_74104644.23-P1P2	DDX43	GGAACAATGTCGCACCACGG	-9	rG:dG	0.393	(0.344, 0.441)		0.191	0.212	50	50
DDX43_-_74104644.23-P1P2_229	DDX43_-_74104644.23-P1P2	DDX43	GGAACAATGTCTCACCACGG	-9	rU:dG	0.669	(0.617, 0.721)		0.191	0.192	30	50
DDX43_-_74104644.23-P1P2_233	DDX43_-_74104644.23-P1P2	DDX43	GGAACAATGTCCAACCACGG	-8	rA:dG	0.071	(0.052, 0.090)		0.181	0.164	40	40
DDX43_-_74104644.23-P1P2_236	DDX43_-_74104644.23-P1P2	DDX43	GGAACAATGTCCGACCACGG	-8	rG:dG	0.217	(0.189, 0.245)		0.181	0.212	50	50
DDX43_-_74104644.23-P1P2_241	DDX43_-_74104644.23-P1P2	DDX43	GGAACAATGTCCTACCACGG	-8	rU:dG	0.455	(0.412, 0.498)		0.181	0.192	30	30
DDX43_-_74104644.23-P1P2_249	DDX43_-_74104644.23-P1P2	DDX43	GGAACAATGTCCCGCCACGG	-7	rG:dT	0.370	(0.341, 0.400)		0.120	0.235	50	50
DDX43_-_74104644.23-P1P2_252	DDX43_-_74104644.23-P1P2	DDX43	GGAACAATGTCCCCCCACGG	-7	rC:dT	0.190	(0.165, 0.216)		0.120	0.209	30	50
DDX43_-_74104644.23-P1P2_255	DDX43_-_74104644.23-P1P2	DDX43	GGAACAATGTCCCTCCACGG	-7	rU:dT	0.170	(0.144, 0.197)		0.120	0.186	40	50
DDX43_-_74104644.23-P1P2_257	DDX43_-_74104644.23-P1P2	DDX43	GGAACAATGTCCCAACACGG	-6	rA:dG	0.040	(0.026, 0.055)		0.139	0.164	40	50
DDX43_-_74104644.23-P1P2_260	DDX43_-_74104644.23-P1P2	DDX43	GGAACAATGTCCCAGCACGG	-6	rG:dG	0.040	(0.029, 0.051)		0.139	0.212	30	50
DDX43_-_74104644.23-P1P2_265	DDX43_-_74104644.23-P1P2	DDX43	GGAACAATGTCCCATCACGG	-6	rU:dG	0.094	(0.077, 0.111)		0.139	0.192	50	50
DDX43_-_74104644.23-P1P2_269	DDX43_-_74104644.23-P1P2	DDX43	GGAACAATGTCCCACAACGG	-5	rA:dG	0.067	(0.049, 0.086)		0.130	0.164	40	70
DDX43_-_74104644.23-P1P2_272	DDX43_-_74104644.23-P1P2	DDX43	GGAACAATGTCCCACGACGG	-5	rG:dG	0.098	(0.081, 0.115)		0.130	0.212	50	60
DDX43_-_74104644.23-P1P2_277	DDX43_-_74104644.23-P1P2	DDX43	GGAACAATGTCCCACTACGG	-5	rU:dG	0.101	(0.083, 0.119)		0.130	0.192	40	70
DDX43_-_74104644.23-P1P2_285	DDX43_-_74104644.23-P1P2	DDX43	GGAACAATGTCCCACCGCGG	-4	rG:dT	0.533	(0.499, 0.566)		0.147	0.235	30	30
DDX43_-_74104644.23-P1P2_288	DDX43_-_74104644.23-P1P2	DDX43	GGAACAATGTCCCACCCCGG	-4	rC:dT	0.206	(0.178, 0.235)		0.147	0.209	40	40
DDX43_-_74104644.23-P1P2_291	DDX43_-_74104644.23-P1P2	DDX43	GGAACAATGTCCCACCTCGG	-4	rU:dT	0.200	(0.179, 0.222)		0.147	0.186	50	60
DDX43_-_74104644.23-P1P2_293	DDX43_-_74104644.23-P1P2	DDX43	GGAACAATGTCCCACCAAGG	-3	rA:dG	0.095	(0.079, 0.110)		0.116	0.164	30	40
DDX43_-_74104644.23-P1P2_296	DDX43_-_74104644.23-P1P2	DDX43	GGAACAATGTCCCACCAGGG	-3	rG:dG	0.222	(0.200, 0.245)		0.116	0.212	30	50
DDX43_-_74104644.23-P1P2_301	DDX43_-_74104644.23-P1P2	DDX43	GGAACAATGTCCCACCATGG	-3	rU:dG	0.199	(0.175, 0.223)		0.116	0.192	30	50
DDX43_-_74104644.23-P1P2_306	DDX43_-_74104644.23-P1P2	DDX43	GGAACAATGTCCCACCACAG	-2	rA:dC	0.109	(0.093, 0.125)		0.113	0.201	30	50
DDX43_-_74104644.23-P1P2_311	DDX43_-_74104644.23-P1P2	DDX43	GGAACAATGTCCCACCACCG	-2	rC:dC	0.054	(0.044, 0.065)		0.113	0.165	40	60
DDX43_-_74104644.23-P1P2_314	DDX43_-_74104644.23-P1P2	DDX43	GGAACAATGTCCCACCACTG	-2	rU:dC	0.052	(0.042, 0.063)		0.113	0.165	30	30
DDX43_-_74104644.23-P1P2_318	DDX43_-_74104644.23-P1P2	DDX43	GGAACAATGTCCCACCACGA	-1	rA:dC	0.098	(0.083, 0.114)		0.105	0.201	40	60
DDX43_-_74104644.23-P1P2_323	DDX43_-_74104644.23-P1P2	DDX43	GGAACAATGTCCCACCACGC	-1	rC:dC	0.047	(0.038, 0.056)		0.105	0.165	40	60
DDX43_-_74104644.23-P1P2_326	DDX43_-_74104644.23-P1P2	DDX43	GGAACAATGTCCCACCACGT	-1	rU:dC	0.059	(0.050, 0.068)		0.105	0.165	50	50
DDX43_-_74104764.23-P1P2	DDX43_-_74104764.23-P1P2	DDX43	GGTCCTGAGGGATATAGTGT			1.000					30	40	OOEP_-_74104764.23-P1P2
DDX43_-_74104764.23-P1P2_102	DDX43_-_74104764.23-P1P2	DDX43	GATCCTGAGGGATATAGTGT	-19	rA:dC	0.799	(0.768, 0.831)		0.260	0.201	20	30	OOEP_-_74104764.23-P1P2_102
DDX43_-_74104764.23-P1P2_107	DDX43_-_74104764.23-P1P2	DDX43	GCTCCTGAGGGATATAGTGT	-19	rC:dC	0.795	(0.764, 0.826)		0.260	0.165	30	40	OOEP_-_74104764.23-P1P2_107
DDX43_-_74104764.23-P1P2_110	DDX43_-_74104764.23-P1P2	DDX43	GTTCCTGAGGGATATAGTGT	-19	rU:dC	0.755	(0.725, 0.784)		0.260	0.165	30	40	OOEP_-_74104764.23-P1P2_110
DDX43_-_74104764.23-P1P2_112	DDX43_-_74104764.23-P1P2	DDX43	GGACCTGAGGGATATAGTGT	-18	rA:dA	0.849	(0.814, 0.884)		0.218	0.182	30	50	OOEP_-_74104764.23-P1P2_112
DDX43_-_74104764.23-P1P2_115	DDX43_-_74104764.23-P1P2	DDX43	GGGCCTGAGGGATATAGTGT	-18	rG:dA	0.854	(0.820, 0.888)		0.218	0.200	30	50	OOEP_-_74104764.23-P1P2_115
DDX43_-_74104764.23-P1P2_118	DDX43_-_74104764.23-P1P2	DDX43	GGCCCTGAGGGATATAGTGT	-18	rC:dA	0.852	(0.820, 0.884)		0.218	0.225	20	50	OOEP_-_74104764.23-P1P2_118
DDX43_-_74104764.23-P1P2_125	DDX43_-_74104764.23-P1P2	DDX43	GGTACTGAGGGATATAGTGT	-17	rA:dG	0.810	(0.778, 0.841)		0.274	0.164	20	40	OOEP_-_74104764.23-P1P2_125
DDX43_-_74104764.23-P1P2_128	DDX43_-_74104764.23-P1P2	DDX43	GGTGCTGAGGGATATAGTGT	-17	rG:dG	0.780	(0.745, 0.816)		0.274	0.212	30	30	OOEP_-_74104764.23-P1P2_128
DDX43_-_74104764.23-P1P2_133	DDX43_-_74104764.23-P1P2	DDX43	GGTTCTGAGGGATATAGTGT	-17	rU:dG	0.776	(0.746, 0.807)		0.274	0.192	30	40	OOEP_-_74104764.23-P1P2_133
DDX43_-_74104764.23-P1P2_137	DDX43_-_74104764.23-P1P2	DDX43	GGTCATGAGGGATATAGTGT	-16	rA:dG	0.757	(0.728, 0.787)		0.261	0.164	30	50	OOEP_-_74104764.23-P1P2_137
DDX43_-_74104764.23-P1P2_140	DDX43_-_74104764.23-P1P2	DDX43	GGTCGTGAGGGATATAGTGT	-16	rG:dG	0.771	(0.742, 0.799)		0.261	0.212	40	50	OOEP_-_74104764.23-P1P2_140
DDX43_-_74104764.23-P1P2_145	DDX43_-_74104764.23-P1P2	DDX43	GGTCTTGAGGGATATAGTGT	-16	rU:dG	0.778	(0.743, 0.813)		0.261	0.192	40	50	OOEP_-_74104764.23-P1P2_145
DDX43_-_74104764.23-P1P2_148	DDX43_-_74104764.23-P1P2	DDX43	GGTCCAGAGGGATATAGTGT	-15	rA:dA	0.820	(0.792, 0.848)		0.223	0.182	30	50	OOEP_-_74104764.23-P1P2_148
DDX43_-_74104764.23-P1P2_151	DDX43_-_74104764.23-P1P2	DDX43	GGTCCGGAGGGATATAGTGT	-15	rG:dA	0.868	(0.837, 0.898)		0.223	0.200	40	50	OOEP_-_74104764.23-P1P2_151
DDX43_-_74104764.23-P1P2_154	DDX43_-_74104764.23-P1P2	DDX43	GGTCCCGAGGGATATAGTGT	-15	rC:dA	0.880	(0.853, 0.908)		0.223	0.225	40	50	OOEP_-_74104764.23-P1P2_154
DDX43_-_74104764.23-P1P2_162	DDX43_-_74104764.23-P1P2	DDX43	GGTCCTAAGGGATATAGTGT	-14	rA:dC	0.814	(0.784, 0.844)		0.256	0.201	40	50	OOEP_-_74104764.23-P1P2_162
DDX43_-_74104764.23-P1P2_167	DDX43_-_74104764.23-P1P2	DDX43	GGTCCTCAGGGATATAGTGT	-14	rC:dC	0.820	(0.787, 0.852)		0.256	0.165	40	50	OOEP_-_74104764.23-P1P2_167
DDX43_-_74104764.23-P1P2_170	DDX43_-_74104764.23-P1P2	DDX43	GGTCCTTAGGGATATAGTGT	-14	rU:dC	0.813	(0.783, 0.844)		0.256	0.165	40	50	OOEP_-_74104764.23-P1P2_170
DDX43_-_74104764.23-P1P2_177	DDX43_-_74104764.23-P1P2	DDX43	GGTCCTGGGGGATATAGTGT	-13	rG:dT	0.867	(0.843, 0.890)		0.259	0.235	30	50	OOEP_-_74104764.23-P1P2_177
DDX43_-_74104764.23-P1P2_180	DDX43_-_74104764.23-P1P2	DDX43	GGTCCTGCGGGATATAGTGT	-13	rC:dT	0.871	(0.842, 0.899)		0.259	0.209	40	50	OOEP_-_74104764.23-P1P2_180
DDX43_-_74104764.23-P1P2_183	DDX43_-_74104764.23-P1P2	DDX43	GGTCCTGTGGGATATAGTGT	-13	rU:dT	0.851	(0.826, 0.876)		0.259	0.186	40	50	OOEP_-_74104764.23-P1P2_183
DDX43_-_74104764.23-P1P2_186	DDX43_-_74104764.23-P1P2	DDX43	GGTCCTGAAGGATATAGTGT	-12	rA:dC	0.645	(0.610, 0.680)		0.259	0.201	30	60	OOEP_-_74104764.23-P1P2_186
DDX43_-_74104764.23-P1P2_191	DDX43_-_74104764.23-P1P2	DDX43	GGTCCTGACGGATATAGTGT	-12	rC:dC	0.483	(0.444, 0.521)		0.259	0.165	50	60	OOEP_-_74104764.23-P1P2_191
DDX43_-_74104764.23-P1P2_194	DDX43_-_74104764.23-P1P2	DDX43	GGTCCTGATGGATATAGTGT	-12	rU:dC	0.547	(0.508, 0.586)		0.259	0.165	40	60	OOEP_-_74104764.23-P1P2_194
DDX43_-_74104764.23-P1P2_198	DDX43_-_74104764.23-P1P2	DDX43	GGTCCTGAGAGATATAGTGT	-11	rA:dC	0.481	(0.446, 0.516)		0.242	0.201	20	50	OOEP_-_74104764.23-P1P2_198
DDX43_-_74104764.23-P1P2_203	DDX43_-_74104764.23-P1P2	DDX43	GGTCCTGAGCGATATAGTGT	-11	rC:dC	0.160	(0.140, 0.180)		0.242	0.165	30	60	OOEP_-_74104764.23-P1P2_203
DDX43_-_74104764.23-P1P2_206	DDX43_-_74104764.23-P1P2	DDX43	GGTCCTGAGTGATATAGTGT	-11	rU:dC	0.230	(0.201, 0.259)		0.242	0.165	30	60	OOEP_-_74104764.23-P1P2_206
DDX43_-_74104764.23-P1P2_210	DDX43_-_74104764.23-P1P2	DDX43	GGTCCTGAGGAATATAGTGT	-10	rA:dC	0.422	(0.386, 0.457)		0.204	0.201	30	60	OOEP_-_74104764.23-P1P2_210
DDX43_-_74104764.23-P1P2_215	DDX43_-_74104764.23-P1P2	DDX43	GGTCCTGAGGCATATAGTGT	-10	rC:dC	0.171	(0.150, 0.191)		0.204	0.165	30	60	OOEP_-_74104764.23-P1P2_215
DDX43_-_74104764.23-P1P2_218	DDX43_-_74104764.23-P1P2	DDX43	GGTCCTGAGGTATATAGTGT	-10	rU:dC	0.233	(0.208, 0.258)		0.204	0.165	40	50	OOEP_-_74104764.23-P1P2_218
DDX43_-_74104764.23-P1P2_225	DDX43_-_74104764.23-P1P2	DDX43	GGTCCTGAGGGGTATAGTGT	-9	rG:dT	0.752	(0.729, 0.774)		0.191	0.235	20	60	OOEP_-_74104764.23-P1P2_225
DDX43_-_74104764.23-P1P2_228	DDX43_-_74104764.23-P1P2	DDX43	GGTCCTGAGGGCTATAGTGT	-9	rC:dT	0.548	(0.524, 0.572)		0.191	0.209	30	50	OOEP_-_74104764.23-P1P2_228
DDX43_-_74104764.23-P1P2_231	DDX43_-_74104764.23-P1P2	DDX43	GGTCCTGAGGGTTATAGTGT	-9	rU:dT	0.587	(0.559, 0.615)		0.191	0.186	30	60	OOEP_-_74104764.23-P1P2_231
DDX43_-_74104764.23-P1P2_232	DDX43_-_74104764.23-P1P2	DDX43	GGTCCTGAGGGAAATAGTGT	-8	rA:dA	0.288	(0.261, 0.316)		0.181	0.182	30	40	OOEP_-_74104764.23-P1P2_232
DDX43_-_74104764.23-P1P2_235	DDX43_-_74104764.23-P1P2	DDX43	GGTCCTGAGGGAGATAGTGT	-8	rG:dA	0.437	(0.412, 0.463)		0.181	0.200	20	20	OOEP_-_74104764.23-P1P2_235
DDX43_-_74104764.23-P1P2_238	DDX43_-_74104764.23-P1P2	DDX43	GGTCCTGAGGGACATAGTGT	-8	rC:dA	0.516	(0.488, 0.545)		0.181	0.225	40	40	OOEP_-_74104764.23-P1P2_238
DDX43_-_74104764.23-P1P2_249	DDX43_-_74104764.23-P1P2	DDX43	GGTCCTGAGGGATGTAGTGT	-7	rG:dT	0.514	(0.490, 0.538)		0.120	0.235	40	50	OOEP_-_74104764.23-P1P2_249
DDX43_-_74104764.23-P1P2_252	DDX43_-_74104764.23-P1P2	DDX43	GGTCCTGAGGGATCTAGTGT	-7	rC:dT	0.223	(0.201, 0.246)		0.120	0.209	40	60	OOEP_-_74104764.23-P1P2_252
DDX43_-_74104764.23-P1P2_255	DDX43_-_74104764.23-P1P2	DDX43	GGTCCTGAGGGATTTAGTGT	-7	rU:dT	0.219	(0.197, 0.242)		0.120	0.186	40	60	OOEP_-_74104764.23-P1P2_255
DDX43_-_74104764.23-P1P2_256	DDX43_-_74104764.23-P1P2	DDX43	GGTCCTGAGGGATAAAGTGT	-6	rA:dA	0.248	(0.220, 0.275)		0.139	0.182	40	50	OOEP_-_74104764.23-P1P2_256
DDX43_-_74104764.23-P1P2_259	DDX43_-_74104764.23-P1P2	DDX43	GGTCCTGAGGGATAGAGTGT	-6	rG:dA	0.234	(0.214, 0.253)		0.139	0.200	30	40	OOEP_-_74104764.23-P1P2_259
DDX43_-_74104764.23-P1P2_262	DDX43_-_74104764.23-P1P2	DDX43	GGTCCTGAGGGATACAGTGT	-6	rC:dA	0.396	(0.369, 0.423)		0.139	0.225	30	50	OOEP_-_74104764.23-P1P2_262
DDX43_-_74104764.23-P1P2_273	DDX43_-_74104764.23-P1P2	DDX43	GGTCCTGAGGGATATGGTGT	-5	rG:dT	0.525	(0.505, 0.545)		0.130	0.235	30	40	OOEP_-_74104764.23-P1P2_273
DDX43_-_74104764.23-P1P2_276	DDX43_-_74104764.23-P1P2	DDX43	GGTCCTGAGGGATATCGTGT	-5	rC:dT	0.277	(0.252, 0.302)		0.130	0.209	50	60	OOEP_-_74104764.23-P1P2_276
DDX43_-_74104764.23-P1P2_279	DDX43_-_74104764.23-P1P2	DDX43	GGTCCTGAGGGATATTGTGT	-5	rU:dT	0.256	(0.234, 0.278)		0.130	0.186	40	50	OOEP_-_74104764.23-P1P2_279
DDX43_-_74104764.23-P1P2_282	DDX43_-_74104764.23-P1P2	DDX43	GGTCCTGAGGGATATAATGT	-4	rA:dC	0.176	(0.152, 0.200)		0.147	0.201	30	50	OOEP_-_74104764.23-P1P2_282
DDX43_-_74104764.23-P1P2_287	DDX43_-_74104764.23-P1P2	DDX43	GGTCCTGAGGGATATACTGT	-4	rC:dC	0.045	(0.030, 0.060)		0.147	0.165	30	60	OOEP_-_74104764.23-P1P2_287
DDX43_-_74104764.23-P1P2_290	DDX43_-_74104764.23-P1P2	DDX43	GGTCCTGAGGGATATATTGT	-4	rU:dC	0.076	(0.060, 0.092)		0.147	0.165	40	60	OOEP_-_74104764.23-P1P2_290
DDX43_-_74104764.23-P1P2_292	DDX43_-_74104764.23-P1P2	DDX43	GGTCCTGAGGGATATAGAGT	-3	rA:dA	0.235	(0.214, 0.255)		0.116	0.182	30	50	OOEP_-_74104764.23-P1P2_292
DDX43_-_74104764.23-P1P2_295	DDX43_-_74104764.23-P1P2	DDX43	GGTCCTGAGGGATATAGGGT	-3	rG:dA	0.353	(0.337, 0.369)		0.116	0.200	30	50	OOEP_-_74104764.23-P1P2_295
DDX43_-_74104764.23-P1P2_298	DDX43_-_74104764.23-P1P2	DDX43	GGTCCTGAGGGATATAGCGT	-3	rC:dA	0.260	(0.234, 0.286)		0.116	0.225	50	50	OOEP_-_74104764.23-P1P2_298
DDX43_-_74104764.23-P1P2_306	DDX43_-_74104764.23-P1P2	DDX43	GGTCCTGAGGGATATAGTAT	-2	rA:dC	0.139	(0.122, 0.156)		0.113	0.201	50	60	OOEP_-_74104764.23-P1P2_306
DDX43_-_74104764.23-P1P2_311	DDX43_-_74104764.23-P1P2	DDX43	GGTCCTGAGGGATATAGTCT	-2	rC:dC	0.055	(0.042, 0.067)		0.113	0.165	40	40	OOEP_-_74104764.23-P1P2_311
DDX43_-_74104764.23-P1P2_314	DDX43_-_74104764.23-P1P2	DDX43	GGTCCTGAGGGATATAGTTT	-2	rU:dC	0.065	(0.053, 0.077)		0.113	0.165	30	60	OOEP_-_74104764.23-P1P2_314
DDX43_-_74104764.23-P1P2_316	DDX43_-_74104764.23-P1P2	DDX43	GGTCCTGAGGGATATAGTGA	-1	rA:dA	0.213	(0.190, 0.235)		0.105	0.182	30	30	OOEP_-_74104764.23-P1P2_316
DDX43_-_74104764.23-P1P2_319	DDX43_-_74104764.23-P1P2	DDX43	GGTCCTGAGGGATATAGTGG	-1	rG:dA	0.235	(0.219, 0.250)		0.105	0.200	30	50	OOEP_-_74104764.23-P1P2_319
DDX43_-_74104764.23-P1P2_322	DDX43_-_74104764.23-P1P2	DDX43	GGTCCTGAGGGATATAGTGC	-1	rC:dA	0.225	(0.200, 0.251)		0.105	0.225	40	60	OOEP_-_74104764.23-P1P2_322
DDX46_+_134094561.23-P1	DDX46_+_134094561.23-P1	DDX46	GGCGAACCGGACAAACAAGG			1.000					30	40
DDX46_+_134094561.23-P1_102	DDX46_+_134094561.23-P1	DDX46	GACGAACCGGACAAACAAGG	-19	rA:dC	0.691	(0.650, 0.732)		0.260	0.201	30	40
DDX46_+_134094561.23-P1_107	DDX46_+_134094561.23-P1	DDX46	GCCGAACCGGACAAACAAGG	-19	rC:dC	0.667	(0.626, 0.708)		0.260	0.165	20	40
DDX46_+_134094561.23-P1_110	DDX46_+_134094561.23-P1	DDX46	GTCGAACCGGACAAACAAGG	-19	rU:dC	0.631	(0.593, 0.670)		0.260	0.165	30	30
DDX46_+_134094561.23-P1_113	DDX46_+_134094561.23-P1	DDX46	GGAGAACCGGACAAACAAGG	-18	rA:dG	0.735	(0.703, 0.766)		0.218	0.164	30	40
DDX46_+_134094561.23-P1_116	DDX46_+_134094561.23-P1	DDX46	GGGGAACCGGACAAACAAGG	-18	rG:dG	0.741	(0.704, 0.778)		0.218	0.212	30	40
DDX46_+_134094561.23-P1_121	DDX46_+_134094561.23-P1	DDX46	GGTGAACCGGACAAACAAGG	-18	rU:dG	0.701	(0.667, 0.736)		0.218	0.192	20	30
DDX46_+_134094561.23-P1_126	DDX46_+_134094561.23-P1	DDX46	GGCAAACCGGACAAACAAGG	-17	rA:dC	0.496	(0.452, 0.540)		0.274	0.201	30	50
DDX46_+_134094561.23-P1_131	DDX46_+_134094561.23-P1	DDX46	GGCCAACCGGACAAACAAGG	-17	rC:dC	0.540	(0.502, 0.577)		0.274	0.165	40	50
DDX46_+_134094561.23-P1_134	DDX46_+_134094561.23-P1	DDX46	GGCTAACCGGACAAACAAGG	-17	rU:dC	0.503	(0.460, 0.545)		0.274	0.165	40	50
DDX46_+_134094561.23-P1_141	DDX46_+_134094561.23-P1	DDX46	GGCGGACCGGACAAACAAGG	-16	rG:dT	0.878	(0.841, 0.914)		0.261	0.235	30	50
DDX46_+_134094561.23-P1_144	DDX46_+_134094561.23-P1	DDX46	GGCGCACCGGACAAACAAGG	-16	rC:dT	0.704	(0.654, 0.754)		0.261	0.209	40	40
DDX46_+_134094561.23-P1_147	DDX46_+_134094561.23-P1	DDX46	GGCGTACCGGACAAACAAGG	-16	rU:dT	0.685	(0.634, 0.736)		0.261	0.186	40	50
DDX46_+_134094561.23-P1_153	DDX46_+_134094561.23-P1	DDX46	GGCGAGCCGGACAAACAAGG	-15	rG:dT	0.912	(0.871, 0.952)		0.223	0.235	40	50
DDX46_+_134094561.23-P1_156	DDX46_+_134094561.23-P1	DDX46	GGCGACCCGGACAAACAAGG	-15	rC:dT	0.693	(0.639, 0.748)		0.223	0.209	40	50
DDX46_+_134094561.23-P1_159	DDX46_+_134094561.23-P1	DDX46	GGCGATCCGGACAAACAAGG	-15	rU:dT	0.692	(0.638, 0.746)		0.223	0.186	40	50
DDX46_+_134094561.23-P1_161	DDX46_+_134094561.23-P1	DDX46	GGCGAAACGGACAAACAAGG	-14	rA:dG	0.516	(0.462, 0.570)		0.256	0.164	20	30
DDX46_+_134094561.23-P1_164	DDX46_+_134094561.23-P1	DDX46	GGCGAAGCGGACAAACAAGG	-14	rG:dG	0.631	(0.574, 0.688)		0.256	0.212	30	40
DDX46_+_134094561.23-P1_169	DDX46_+_134094561.23-P1	DDX46	GGCGAATCGGACAAACAAGG	-14	rU:dG	0.721	(0.672, 0.770)		0.256	0.192	30	40
DDX46_+_134094561.23-P1_173	DDX46_+_134094561.23-P1	DDX46	GGCGAACAGGACAAACAAGG	-13	rA:dG	0.508	(0.450, 0.566)		0.259	0.164	30	40
DDX46_+_134094561.23-P1_176	DDX46_+_134094561.23-P1	DDX46	GGCGAACGGGACAAACAAGG	-13	rG:dG	0.612	(0.565, 0.658)		0.259	0.212	30	30
DDX46_+_134094561.23-P1_181	DDX46_+_134094561.23-P1	DDX46	GGCGAACTGGACAAACAAGG	-13	rU:dG	0.700	(0.654, 0.745)		0.259	0.192	40	40
DDX46_+_134094561.23-P1_186	DDX46_+_134094561.23-P1	DDX46	GGCGAACCAGACAAACAAGG	-12	rA:dC	0.377	(0.327, 0.427)		0.259	0.201	20	50
DDX46_+_134094561.23-P1_191	DDX46_+_134094561.23-P1	DDX46	GGCGAACCCGACAAACAAGG	-12	rC:dC	0.196	(0.160, 0.233)		0.259	0.165	30	40
DDX46_+_134094561.23-P1_194	DDX46_+_134094561.23-P1	DDX46	GGCGAACCTGACAAACAAGG	-12	rU:dC	0.283	(0.241, 0.326)		0.259	0.165	40	40
DDX46_+_134094561.23-P1_198	DDX46_+_134094561.23-P1	DDX46	GGCGAACCGAACAAACAAGG	-11	rA:dC	0.202	(0.167, 0.236)		0.242	0.201	40	50
DDX46_+_134094561.23-P1_203	DDX46_+_134094561.23-P1	DDX46	GGCGAACCGCACAAACAAGG	-11	rC:dC	0.059	(0.041, 0.077)		0.242	0.165	40	60
DDX46_+_134094561.23-P1_206	DDX46_+_134094561.23-P1	DDX46	GGCGAACCGTACAAACAAGG	-11	rU:dC	0.103	(0.079, 0.126)		0.242	0.165	40	50
DDX46_+_134094561.23-P1_213	DDX46_+_134094561.23-P1	DDX46	GGCGAACCGGGCAAACAAGG	-10	rG:dT	0.681	(0.657, 0.705)		0.204	0.235	40	40
DDX46_+_134094561.23-P1_216	DDX46_+_134094561.23-P1	DDX46	GGCGAACCGGCCAAACAAGG	-10	rC:dT	0.249	(0.211, 0.288)		0.204	0.209	30	60
DDX46_+_134094561.23-P1_219	DDX46_+_134094561.23-P1	DDX46	GGCGAACCGGTCAAACAAGG	-10	rU:dT	0.318	(0.273, 0.364)		0.204	0.186	40	50
DDX46_+_134094561.23-P1_221	DDX46_+_134094561.23-P1	DDX46	GGCGAACCGGAAAAACAAGG	-9	rA:dG	0.069	(0.049, 0.089)		0.191	0.164	40	50
DDX46_+_134094561.23-P1_224	DDX46_+_134094561.23-P1	DDX46	GGCGAACCGGAGAAACAAGG	-9	rG:dG	0.315	(0.276, 0.353)		0.191	0.212	30	50
DDX46_+_134094561.23-P1_229	DDX46_+_134094561.23-P1	DDX46	GGCGAACCGGATAAACAAGG	-9	rU:dG	0.490	(0.447, 0.534)		0.191	0.192	40	60
DDX46_+_134094561.23-P1_237	DDX46_+_134094561.23-P1	DDX46	GGCGAACCGGACGAACAAGG	-8	rG:dT	0.514	(0.478, 0.550)		0.181	0.235	40	60
DDX46_+_134094561.23-P1_240	DDX46_+_134094561.23-P1	DDX46	GGCGAACCGGACCAACAAGG	-8	rC:dT	0.184	(0.159, 0.209)		0.181	0.209	40	60
DDX46_+_134094561.23-P1_243	DDX46_+_134094561.23-P1	DDX46	GGCGAACCGGACTAACAAGG	-8	rU:dT	0.162	(0.134, 0.191)		0.181	0.186	40	40
DDX46_+_134094561.23-P1_249	DDX46_+_134094561.23-P1	DDX46	GGCGAACCGGACAGACAAGG	-7	rG:dT	0.340	(0.307, 0.373)		0.120	0.235	30	40
DDX46_+_134094561.23-P1_252	DDX46_+_134094561.23-P1	DDX46	GGCGAACCGGACACACAAGG	-7	rC:dT	0.080	(0.059, 0.101)		0.120	0.209	30	40
DDX46_+_134094561.23-P1_255	DDX46_+_134094561.23-P1	DDX46	GGCGAACCGGACATACAAGG	-7	rU:dT	0.080	(0.059, 0.101)		0.120	0.186	30	50
DDX46_+_134094561.23-P1_261	DDX46_+_134094561.23-P1	DDX46	GGCGAACCGGACAAGCAAGG	-6	rG:dT	0.236	(0.211, 0.261)		0.139	0.235	30	50
DDX46_+_134094561.23-P1_264	DDX46_+_134094561.23-P1	DDX46	GGCGAACCGGACAACCAAGG	-6	rC:dT	0.090	(0.070, 0.110)		0.139	0.209	40	50
DDX46_+_134094561.23-P1_267	DDX46_+_134094561.23-P1	DDX46	GGCGAACCGGACAATCAAGG	-6	rU:dT	0.069	(0.049, 0.089)		0.139	0.186	40	60
DDX46_+_134094561.23-P1_269	DDX46_+_134094561.23-P1	DDX46	GGCGAACCGGACAAAAAAGG	-5	rA:dG	0.012	(-0.004, 0.027)		0.130	0.164	30	50
DDX46_+_134094561.23-P1_272	DDX46_+_134094561.23-P1	DDX46	GGCGAACCGGACAAAGAAGG	-5	rG:dG	0.054	(0.036, 0.072)		0.130	0.212	30	40
DDX46_+_134094561.23-P1_277	DDX46_+_134094561.23-P1	DDX46	GGCGAACCGGACAAATAAGG	-5	rU:dG	0.040	(0.019, 0.060)		0.130	0.192	40	50
DDX46_+_134094561.23-P1_285	DDX46_+_134094561.23-P1	DDX46	GGCGAACCGGACAAACGAGG	-4	rG:dT	0.441	(0.415, 0.467)		0.147	0.235	40	50
DDX46_+_134094561.23-P1_288	DDX46_+_134094561.23-P1	DDX46	GGCGAACCGGACAAACCAGG	-4	rC:dT	0.096	(0.071, 0.120)		0.147	0.209	30	60
DDX46_+_134094561.23-P1_291	DDX46_+_134094561.23-P1	DDX46	GGCGAACCGGACAAACTAGG	-4	rU:dT	0.076	(0.057, 0.095)		0.147	0.186	50	60
DDX46_+_134094561.23-P1_297	DDX46_+_134094561.23-P1	DDX46	GGCGAACCGGACAAACAGGG	-3	rG:dT	0.475	(0.450, 0.501)		0.116	0.235	40	40
DDX46_+_134094561.23-P1_300	DDX46_+_134094561.23-P1	DDX46	GGCGAACCGGACAAACACGG	-3	rC:dT	0.081	(0.062, 0.101)		0.116	0.209	40	50
DDX46_+_134094561.23-P1_303	DDX46_+_134094561.23-P1	DDX46	GGCGAACCGGACAAACATGG	-3	rU:dT	0.098	(0.079, 0.117)		0.116	0.186	30	30
DDX46_+_134094561.23-P1_306	DDX46_+_134094561.23-P1	DDX46	GGCGAACCGGACAAACAAAG	-2	rA:dC	0.003	(-0.010, 0.016)		0.113	0.201	30	50
DDX46_+_134094561.23-P1_311	DDX46_+_134094561.23-P1	DDX46	GGCGAACCGGACAAACAACG	-2	rC:dC	-0.007	(-0.018, 0.005)		0.113	0.165	40	50
DDX46_+_134094561.23-P1_314	DDX46_+_134094561.23-P1	DDX46	GGCGAACCGGACAAACAATG	-2	rU:dC	-0.004	(-0.016, 0.009)		0.113	0.165	40	50
DDX46_+_134094561.23-P1_318	DDX46_+_134094561.23-P1	DDX46	GGCGAACCGGACAAACAAGA	-1	rA:dC	0.005	(-0.007, 0.018)		0.105	0.201	30	50
DDX46_+_134094561.23-P1_323	DDX46_+_134094561.23-P1	DDX46	GGCGAACCGGACAAACAAGC	-1	rC:dC	-0.008	(-0.018, 0.003)		0.105	0.165	40	60
DDX46_+_134094561.23-P1_326	DDX46_+_134094561.23-P1	DDX46	GGCGAACCGGACAAACAAGT	-1	rU:dC	-0.005	(-0.017, 0.006)		0.105	0.165	40	60
DDX46_+_134094743.23-P1	DDX46_+_134094743.23-P1	DDX46	GGCAGCGCTGACCGCACGTG			1.000					40	50
DDX46_+_134094743.23-P1_102	DDX46_+_134094743.23-P1	DDX46	GACAGCGCTGACCGCACGTG	-19	rA:dC	0.549	(0.517, 0.581)		0.260	0.201	50	60
DDX46_+_134094743.23-P1_107	DDX46_+_134094743.23-P1	DDX46	GCCAGCGCTGACCGCACGTG	-19	rC:dC	0.555	(0.525, 0.585)		0.260	0.165	50	50
DDX46_+_134094743.23-P1_110	DDX46_+_134094743.23-P1	DDX46	GTCAGCGCTGACCGCACGTG	-19	rU:dC	0.527	(0.500, 0.554)		0.260	0.165	50	60
DDX46_+_134094743.23-P1_113	DDX46_+_134094743.23-P1	DDX46	GGAAGCGCTGACCGCACGTG	-18	rA:dG	0.665	(0.639, 0.692)		0.218	0.164	50	50
DDX46_+_134094743.23-P1_116	DDX46_+_134094743.23-P1	DDX46	GGGAGCGCTGACCGCACGTG	-18	rG:dG	0.704	(0.676, 0.733)		0.218	0.212	40	40
DDX46_+_134094743.23-P1_121	DDX46_+_134094743.23-P1	DDX46	GGTAGCGCTGACCGCACGTG	-18	rU:dG	0.652	(0.625, 0.680)		0.218	0.192	50	50
DDX46_+_134094743.23-P1_129	DDX46_+_134094743.23-P1	DDX46	GGCGGCGCTGACCGCACGTG	-17	rG:dT	0.844	(0.815, 0.873)		0.274	0.235	40	40
DDX46_+_134094743.23-P1_132	DDX46_+_134094743.23-P1	DDX46	GGCCGCGCTGACCGCACGTG	-17	rC:dT	0.641	(0.607, 0.676)		0.274	0.209	40	50
DDX46_+_134094743.23-P1_135	DDX46_+_134094743.23-P1	DDX46	GGCTGCGCTGACCGCACGTG	-17	rU:dT	0.577	(0.538, 0.617)		0.274	0.186	30	50
DDX46_+_134094743.23-P1_138	DDX46_+_134094743.23-P1	DDX46	GGCAACGCTGACCGCACGTG	-16	rA:dC	0.368	(0.322, 0.414)		0.261	0.201	50	60
DDX46_+_134094743.23-P1_143	DDX46_+_134094743.23-P1	DDX46	GGCACCGCTGACCGCACGTG	-16	rC:dC	0.400	(0.349, 0.450)		0.261	0.165	50	50
DDX46_+_134094743.23-P1_146	DDX46_+_134094743.23-P1	DDX46	GGCATCGCTGACCGCACGTG	-16	rU:dC	0.330	(0.281, 0.378)		0.261	0.165	50	60
DDX46_+_134094743.23-P1_149	DDX46_+_134094743.23-P1	DDX46	GGCAGAGCTGACCGCACGTG	-15	rA:dG	0.447	(0.407, 0.487)		0.223	0.164	50	50
DDX46_+_134094743.23-P1_152	DDX46_+_134094743.23-P1	DDX46	GGCAGGGCTGACCGCACGTG	-15	rG:dG	0.602	(0.565, 0.639)		0.223	0.212	50	50
DDX46_+_134094743.23-P1_157	DDX46_+_134094743.23-P1	DDX46	GGCAGTGCTGACCGCACGTG	-15	rU:dG	0.650	(0.608, 0.692)		0.223	0.192	50	60
DDX46_+_134094743.23-P1_162	DDX46_+_134094743.23-P1	DDX46	GGCAGCACTGACCGCACGTG	-14	rA:dC	0.371	(0.309, 0.432)		0.256	0.201	50	50
DDX46_+_134094743.23-P1_167	DDX46_+_134094743.23-P1	DDX46	GGCAGCCCTGACCGCACGTG	-14	rC:dC	0.287	(0.238, 0.336)		0.256	0.165	50	50
DDX46_+_134094743.23-P1_170	DDX46_+_134094743.23-P1	DDX46	GGCAGCTCTGACCGCACGTG	-14	rU:dC	0.342	(0.288, 0.396)		0.256	0.165	40	40
DDX46_+_134094743.23-P1_173	DDX46_+_134094743.23-P1	DDX46	GGCAGCGATGACCGCACGTG	-13	rA:dG	0.358	(0.318, 0.397)		0.259	0.164	40	50
DDX46_+_134094743.23-P1_176	DDX46_+_134094743.23-P1	DDX46	GGCAGCGGTGACCGCACGTG	-13	rG:dG	0.544	(0.505, 0.583)		0.259	0.212	40	50
DDX46_+_134094743.23-P1_181	DDX46_+_134094743.23-P1	DDX46	GGCAGCGTTGACCGCACGTG	-13	rU:dG	0.539	(0.492, 0.585)		0.259	0.192	30	60
DDX46_+_134094743.23-P1_184	DDX46_+_134094743.23-P1	DDX46	GGCAGCGCAGACCGCACGTG	-12	rA:dA	0.399	(0.354, 0.443)		0.259	0.182	40	60
DDX46_+_134094743.23-P1_187	DDX46_+_134094743.23-P1	DDX46	GGCAGCGCGGACCGCACGTG	-12	rG:dA	0.586	(0.547, 0.625)		0.259	0.200	40	50
DDX46_+_134094743.23-P1_190	DDX46_+_134094743.23-P1	DDX46	GGCAGCGCCGACCGCACGTG	-12	rC:dA	0.296	(0.255, 0.337)		0.259	0.225	40	40
DDX46_+_134094743.23-P1_198	DDX46_+_134094743.23-P1	DDX46	GGCAGCGCTAACCGCACGTG	-11	rA:dC	0.127	(0.105, 0.150)		0.242	0.201	50	50
DDX46_+_134094743.23-P1_203	DDX46_+_134094743.23-P1	DDX46	GGCAGCGCTCACCGCACGTG	-11	rC:dC	0.045	(0.030, 0.060)		0.242	0.165	40	40
DDX46_+_134094743.23-P1_206	DDX46_+_134094743.23-P1	DDX46	GGCAGCGCTTACCGCACGTG	-11	rU:dC	0.068	(0.048, 0.087)		0.242	0.165	40	60
DDX46_+_134094743.23-P1_213	DDX46_+_134094743.23-P1	DDX46	GGCAGCGCTGGCCGCACGTG	-10	rG:dT	0.618	(0.592, 0.643)		0.204	0.235	40	50
DDX46_+_134094743.23-P1_216	DDX46_+_134094743.23-P1	DDX46	GGCAGCGCTGCCCGCACGTG	-10	rC:dT	0.177	(0.149, 0.206)		0.204	0.209	30	30
DDX46_+_134094743.23-P1_219	DDX46_+_134094743.23-P1	DDX46	GGCAGCGCTGTCCGCACGTG	-10	rU:dT	0.206	(0.173, 0.239)		0.204	0.186	40	50
DDX46_+_134094743.23-P1_221	DDX46_+_134094743.23-P1	DDX46	GGCAGCGCTGAACGCACGTG	-9	rA:dG	0.048	(0.030, 0.066)		0.191	0.164	40	60
DDX46_+_134094743.23-P1_224	DDX46_+_134094743.23-P1	DDX46	GGCAGCGCTGAGCGCACGTG	-9	rG:dG	0.237	(0.204, 0.270)		0.191	0.212	40	40
DDX46_+_134094743.23-P1_229	DDX46_+_134094743.23-P1	DDX46	GGCAGCGCTGATCGCACGTG	-9	rU:dG	0.427	(0.391, 0.464)		0.191	0.192	40	60
DDX46_+_134094743.23-P1_233	DDX46_+_134094743.23-P1	DDX46	GGCAGCGCTGACAGCACGTG	-8	rA:dG	0.014	(-0.004, 0.033)		0.181	0.164	40	40
DDX46_+_134094743.23-P1_236	DDX46_+_134094743.23-P1	DDX46	GGCAGCGCTGACGGCACGTG	-8	rG:dG	0.125	(0.101, 0.149)		0.181	0.212	40	50
DDX46_+_134094743.23-P1_241	DDX46_+_134094743.23-P1	DDX46	GGCAGCGCTGACTGCACGTG	-8	rU:dG	0.196	(0.162, 0.231)		0.181	0.192	20	40
DDX46_+_134094743.23-P1_246	DDX46_+_134094743.23-P1	DDX46	GGCAGCGCTGACCACACGTG	-7	rA:dC	0.076	(0.055, 0.096)		0.120	0.201	30	50
DDX46_+_134094743.23-P1_251	DDX46_+_134094743.23-P1	DDX46	GGCAGCGCTGACCCCACGTG	-7	rC:dC	0.056	(0.041, 0.071)		0.120	0.165	40	50
DDX46_+_134094743.23-P1_254	DDX46_+_134094743.23-P1	DDX46	GGCAGCGCTGACCTCACGTG	-7	rU:dC	0.029	(0.014, 0.043)		0.120	0.165	40	40
DDX46_+_134094743.23-P1_257	DDX46_+_134094743.23-P1	DDX46	GGCAGCGCTGACCGAACGTG	-6	rA:dG	0.016	(0.002, 0.030)		0.139	0.164	40	50
DDX46_+_134094743.23-P1_260	DDX46_+_134094743.23-P1	DDX46	GGCAGCGCTGACCGGACGTG	-6	rG:dG	0.041	(0.030, 0.053)		0.139	0.212	40	50
DDX46_+_134094743.23-P1_265	DDX46_+_134094743.23-P1	DDX46	GGCAGCGCTGACCGTACGTG	-6	rU:dG	0.033	(0.018, 0.047)		0.139	0.192	50	60
DDX46_+_134094743.23-P1_273	DDX46_+_134094743.23-P1	DDX46	GGCAGCGCTGACCGCGCGTG	-5	rG:dT	0.219	(0.191, 0.247)		0.130	0.235	30	30
DDX46_+_134094743.23-P1_276	DDX46_+_134094743.23-P1	DDX46	GGCAGCGCTGACCGCCCGTG	-5	rC:dT	0.098	(0.079, 0.118)		0.130	0.209	30	50
DDX46_+_134094743.23-P1_279	DDX46_+_134094743.23-P1	DDX46	GGCAGCGCTGACCGCTCGTG	-5	rU:dT	0.056	(0.039, 0.073)		0.130	0.186	40	60
DDX46_+_134094743.23-P1_281	DDX46_+_134094743.23-P1	DDX46	GGCAGCGCTGACCGCAAGTG	-4	rA:dG	0.042	(0.027, 0.057)		0.147	0.164	30	60
DDX46_+_134094743.23-P1_284	DDX46_+_134094743.23-P1	DDX46	GGCAGCGCTGACCGCAGGTG	-4	rG:dG	0.161	(0.138, 0.184)		0.147	0.212	30	40
DDX46_+_134094743.23-P1_289	DDX46_+_134094743.23-P1	DDX46	GGCAGCGCTGACCGCATGTG	-4	rU:dG	0.079	(0.061, 0.097)		0.147	0.192	30	50
DDX46_+_134094743.23-P1_294	DDX46_+_134094743.23-P1	DDX46	GGCAGCGCTGACCGCACATG	-3	rA:dC	0.022	(0.010, 0.035)		0.116	0.201	30	50
DDX46_+_134094743.23-P1_299	DDX46_+_134094743.23-P1	DDX46	GGCAGCGCTGACCGCACCTG	-3	rC:dC	0.024	(0.013, 0.036)		0.116	0.165	30	40
DDX46_+_134094743.23-P1_302	DDX46_+_134094743.23-P1	DDX46	GGCAGCGCTGACCGCACTTG	-3	rU:dC	0.016	(0.004, 0.028)		0.116	0.165	30	50
DDX46_+_134094743.23-P1_304	DDX46_+_134094743.23-P1	DDX46	GGCAGCGCTGACCGCACGAG	-2	rA:dA	0.065	(0.048, 0.082)		0.113	0.182	50	60
DDX46_+_134094743.23-P1_307	DDX46_+_134094743.23-P1	DDX46	GGCAGCGCTGACCGCACGGG	-2	rG:dA	0.141	(0.124, 0.159)		0.113	0.200	40	50
DDX46_+_134094743.23-P1_310	DDX46_+_134094743.23-P1	DDX46	GGCAGCGCTGACCGCACGCG	-2	rC:dA	0.075	(0.055, 0.095)		0.113	0.225	50	60
DDX46_+_134094743.23-P1_318	DDX46_+_134094743.23-P1	DDX46	GGCAGCGCTGACCGCACGTA	-1	rA:dC	0.023	(0.009, 0.038)		0.105	0.201	50	60
DDX46_+_134094743.23-P1_323	DDX46_+_134094743.23-P1	DDX46	GGCAGCGCTGACCGCACGTC	-1	rC:dC	0.012	(0.001, 0.023)		0.105	0.165	50	60
DDX46_+_134094743.23-P1_326	DDX46_+_134094743.23-P1	DDX46	GGCAGCGCTGACCGCACGTT	-1	rU:dC	0.009	(-0.003, 0.020)		0.105	0.165	40	60
DDX46_+_134109379.23-P2	DDX46_+_134109379.23-P2	DDX46	GTATTCTGGTCAAAGTTCTT			1.000					30	50
DDX46_+_134109379.23-P2_100	DDX46_+_134109379.23-P2	DDX46	GAATTCTGGTCAAAGTTCTT	-19	rA:dA	0.296	(0.256, 0.336)		0.260	0.182	30	60
DDX46_+_134109379.23-P2_103	DDX46_+_134109379.23-P2	DDX46	GGATTCTGGTCAAAGTTCTT	-19	rG:dA	0.428	(0.392, 0.465)		0.260	0.200	30	50
DDX46_+_134109379.23-P2_106	DDX46_+_134109379.23-P2	DDX46	GCATTCTGGTCAAAGTTCTT	-19	rC:dA	0.216	(0.181, 0.252)		0.260	0.225	30	50
DDX46_+_134109379.23-P2_117	DDX46_+_134109379.23-P2	DDX46	GTGTTCTGGTCAAAGTTCTT	-18	rG:dT	0.331	(0.283, 0.379)		0.218	0.235	30	40
DDX46_+_134109379.23-P2_120	DDX46_+_134109379.23-P2	DDX46	GTCTTCTGGTCAAAGTTCTT	-18	rC:dT	0.255	(0.218, 0.292)		0.218	0.209	20	50
DDX46_+_134109379.23-P2_123	DDX46_+_134109379.23-P2	DDX46	GTTTTCTGGTCAAAGTTCTT	-18	rU:dT	0.149	(0.126, 0.173)		0.218	0.186	30	50
DDX46_+_134109379.23-P2_124	DDX46_+_134109379.23-P2	DDX46	GTAATCTGGTCAAAGTTCTT	-17	rA:dA	0.202	(0.174, 0.230)		0.274	0.182	40	50
DDX46_+_134109379.23-P2_127	DDX46_+_134109379.23-P2	DDX46	GTAGTCTGGTCAAAGTTCTT	-17	rG:dA	0.374	(0.331, 0.417)		0.274	0.200	30	50
DDX46_+_134109379.23-P2_130	DDX46_+_134109379.23-P2	DDX46	GTACTCTGGTCAAAGTTCTT	-17	rC:dA	0.265	(0.227, 0.303)		0.274	0.225	30	40
DDX46_+_134109379.23-P2_136	DDX46_+_134109379.23-P2	DDX46	GTATACTGGTCAAAGTTCTT	-16	rA:dA	0.155	(0.130, 0.179)		0.261	0.182	20	50
DDX46_+_134109379.23-P2_139	DDX46_+_134109379.23-P2	DDX46	GTATGCTGGTCAAAGTTCTT	-16	rG:dA	0.236	(0.208, 0.265)		0.261	0.200	30	60
DDX46_+_134109379.23-P2_142	DDX46_+_134109379.23-P2	DDX46	GTATCCTGGTCAAAGTTCTT	-16	rC:dA	0.191	(0.159, 0.222)		0.261	0.225	30	50
DDX46_+_134109379.23-P2_149	DDX46_+_134109379.23-P2	DDX46	GTATTATGGTCAAAGTTCTT	-15	rA:dG	0.068	(0.053, 0.083)		0.223	0.164	30	60
DDX46_+_134109379.23-P2_152	DDX46_+_134109379.23-P2	DDX46	GTATTGTGGTCAAAGTTCTT	-15	rG:dG	0.131	(0.106, 0.155)		0.223	0.212	40	50
DDX46_+_134109379.23-P2_157	DDX46_+_134109379.23-P2	DDX46	GTATTTTGGTCAAAGTTCTT	-15	rU:dG	0.113	(0.089, 0.136)		0.223	0.192	30	50
DDX46_+_134109379.23-P2_160	DDX46_+_134109379.23-P2	DDX46	GTATTCAGGTCAAAGTTCTT	-14	rA:dA	0.059	(0.045, 0.074)		0.256	0.182	20	40
DDX46_+_134109379.23-P2_163	DDX46_+_134109379.23-P2	DDX46	GTATTCGGGTCAAAGTTCTT	-14	rG:dA	0.138	(0.113, 0.163)		0.256	0.200	30	50
DDX46_+_134109379.23-P2_166	DDX46_+_134109379.23-P2	DDX46	GTATTCCGGTCAAAGTTCTT	-14	rC:dA	0.074	(0.056, 0.092)		0.256	0.225	30	50
DDX46_+_134109379.23-P2_174	DDX46_+_134109379.23-P2	DDX46	GTATTCTAGTCAAAGTTCTT	-13	rA:dC	0.014	(0.001, 0.027)		0.259	0.201	30	40
DDX46_+_134109379.23-P2_179	DDX46_+_134109379.23-P2	DDX46	GTATTCTCGTCAAAGTTCTT	-13	rC:dC	0.002	(-0.012, 0.017)		0.259	0.165	40	50
DDX46_+_134109379.23-P2_182	DDX46_+_134109379.23-P2	DDX46	GTATTCTTGTCAAAGTTCTT	-13	rU:dC	0.018	(0.001, 0.035)		0.259	0.165	30	50
DDX46_+_134109379.23-P2_186	DDX46_+_134109379.23-P2	DDX46	GTATTCTGATCAAAGTTCTT	-12	rA:dC	0.002	(-0.010, 0.014)		0.259	0.201	30	50
DDX46_+_134109379.23-P2_191	DDX46_+_134109379.23-P2	DDX46	GTATTCTGCTCAAAGTTCTT	-12	rC:dC	-0.007	(-0.019, 0.005)		0.259	0.165	30	40
DDX46_+_134109379.23-P2_194	DDX46_+_134109379.23-P2	DDX46	GTATTCTGTTCAAAGTTCTT	-12	rU:dC	0.000	(-0.013, 0.013)		0.259	0.165	30	50
DDX46_+_134109379.23-P2_196	DDX46_+_134109379.23-P2	DDX46	GTATTCTGGACAAAGTTCTT	-11	rA:dA	0.013	(0.001, 0.025)		0.242	0.182	20	50
DDX46_+_134109379.23-P2_199	DDX46_+_134109379.23-P2	DDX46	GTATTCTGGGCAAAGTTCTT	-11	rG:dA	0.078	(0.061, 0.095)		0.242	0.200	30	50
DDX46_+_134109379.23-P2_202	DDX46_+_134109379.23-P2	DDX46	GTATTCTGGCCAAAGTTCTT	-11	rC:dA	0.026	(0.015, 0.037)		0.242	0.225	30	30
DDX46_+_134109379.23-P2_209	DDX46_+_134109379.23-P2	DDX46	GTATTCTGGTAAAAGTTCTT	-10	rA:dG	-0.016	(-0.026, -0.005)		0.204	0.164	20	40
DDX46_+_134109379.23-P2_212	DDX46_+_134109379.23-P2	DDX46	GTATTCTGGTGAAAGTTCTT	-10	rG:dG	0.033	(0.023, 0.043)		0.204	0.212	30	60
DDX46_+_134109379.23-P2_217	DDX46_+_134109379.23-P2	DDX46	GTATTCTGGTTAAAGTTCTT	-10	rU:dG	0.036	(0.024, 0.047)		0.204	0.192	30	50
DDX46_+_134109379.23-P2_225	DDX46_+_134109379.23-P2	DDX46	GTATTCTGGTCGAAGTTCTT	-9	rG:dT	0.153	(0.127, 0.179)		0.191	0.235	40	40
DDX46_+_134109379.23-P2_228	DDX46_+_134109379.23-P2	DDX46	GTATTCTGGTCCAAGTTCTT	-9	rC:dT	0.010	(-0.002, 0.022)		0.191	0.209	30	40
DDX46_+_134109379.23-P2_231	DDX46_+_134109379.23-P2	DDX46	GTATTCTGGTCTAAGTTCTT	-9	rU:dT	0.006	(-0.005, 0.017)		0.191	0.186	20	40
DDX46_+_134109379.23-P2_237	DDX46_+_134109379.23-P2	DDX46	GTATTCTGGTCAGAGTTCTT	-8	rG:dT	0.152	(0.123, 0.181)		0.181	0.235	20	30
DDX46_+_134109379.23-P2_240	DDX46_+_134109379.23-P2	DDX46	GTATTCTGGTCACAGTTCTT	-8	rC:dT	0.007	(-0.003, 0.017)		0.181	0.209	30	50
DDX46_+_134109379.23-P2_243	DDX46_+_134109379.23-P2	DDX46	GTATTCTGGTCATAGTTCTT	-8	rU:dT	0.003	(-0.007, 0.013)		0.181	0.186	30	50
DDX46_+_134109379.23-P2_249	DDX46_+_134109379.23-P2	DDX46	GTATTCTGGTCAAGGTTCTT	-7	rG:dT	0.069	(0.055, 0.082)		0.120	0.235	30	50
DDX46_+_134109379.23-P2_252	DDX46_+_134109379.23-P2	DDX46	GTATTCTGGTCAACGTTCTT	-7	rC:dT	-0.004	(-0.015, 0.007)		0.120	0.209	30	50
DDX46_+_134109379.23-P2_255	DDX46_+_134109379.23-P2	DDX46	GTATTCTGGTCAATGTTCTT	-7	rU:dT	-0.009	(-0.020, 0.003)		0.120	0.186	20	50
DDX46_+_134109379.23-P2_258	DDX46_+_134109379.23-P2	DDX46	GTATTCTGGTCAAAATTCTT	-6	rA:dC	0.007	(-0.002, 0.017)		0.139	0.201	30	50
DDX46_+_134109379.23-P2_263	DDX46_+_134109379.23-P2	DDX46	GTATTCTGGTCAAACTTCTT	-6	rC:dC	0.008	(-0.001, 0.018)		0.139	0.165	30	50
DDX46_+_134109379.23-P2_266	DDX46_+_134109379.23-P2	DDX46	GTATTCTGGTCAAATTTCTT	-6	rU:dC	0.004	(-0.005, 0.013)		0.139	0.165	30	40
DDX46_+_134109379.23-P2_268	DDX46_+_134109379.23-P2	DDX46	GTATTCTGGTCAAAGATCTT	-5	rA:dA	0.003	(-0.008, 0.014)		0.130	0.182	30	40
DDX46_+_134109379.23-P2_271	DDX46_+_134109379.23-P2	DDX46	GTATTCTGGTCAAAGGTCTT	-5	rG:dA	0.026	(0.015, 0.036)		0.130	0.200	30	30
DDX46_+_134109379.23-P2_274	DDX46_+_134109379.23-P2	DDX46	GTATTCTGGTCAAAGCTCTT	-5	rC:dA	0.011	(0.000, 0.021)		0.130	0.225	30	50
DDX46_+_134109379.23-P2_280	DDX46_+_134109379.23-P2	DDX46	GTATTCTGGTCAAAGTACTT	-4	rA:dA	0.001	(-0.009, 0.011)		0.147	0.182	40	60
DDX46_+_134109379.23-P2_283	DDX46_+_134109379.23-P2	DDX46	GTATTCTGGTCAAAGTGCTT	-4	rG:dA	0.018	(0.008, 0.028)		0.147	0.200	30	50
DDX46_+_134109379.23-P2_286	DDX46_+_134109379.23-P2	DDX46	GTATTCTGGTCAAAGTCCTT	-4	rC:dA	0.008	(-0.003, 0.018)		0.147	0.225	30	30
DDX46_+_134109379.23-P2_293	DDX46_+_134109379.23-P2	DDX46	GTATTCTGGTCAAAGTTATT	-3	rA:dG	-0.004	(-0.015, 0.007)		0.116	0.164	30	30
DDX46_+_134109379.23-P2_296	DDX46_+_134109379.23-P2	DDX46	GTATTCTGGTCAAAGTTGTT	-3	rG:dG	0.010	(-0.000, 0.020)		0.116	0.212	30	50
DDX46_+_134109379.23-P2_301	DDX46_+_134109379.23-P2	DDX46	GTATTCTGGTCAAAGTTTTT	-3	rU:dG	-0.006	(-0.017, 0.005)		0.116	0.192	30	50
DDX46_+_134109379.23-P2_304	DDX46_+_134109379.23-P2	DDX46	GTATTCTGGTCAAAGTTCAT	-2	rA:dA	0.009	(-0.001, 0.018)		0.113	0.182	30	60
DDX46_+_134109379.23-P2_307	DDX46_+_134109379.23-P2	DDX46	GTATTCTGGTCAAAGTTCGT	-2	rG:dA	0.028	(0.019, 0.037)		0.113	0.200	40	60
DDX46_+_134109379.23-P2_310	DDX46_+_134109379.23-P2	DDX46	GTATTCTGGTCAAAGTTCCT	-2	rC:dA	0.020	(0.010, 0.030)		0.113	0.225	30	50
DDX46_+_134109379.23-P2_316	DDX46_+_134109379.23-P2	DDX46	GTATTCTGGTCAAAGTTCTA	-1	rA:dA	0.008	(-0.002, 0.017)		0.105	0.182	30	50
DDX46_+_134109379.23-P2_319	DDX46_+_134109379.23-P2	DDX46	GTATTCTGGTCAAAGTTCTG	-1	rG:dA	0.036	(0.028, 0.045)		0.105	0.200	30	50
DDX46_+_134109379.23-P2_322	DDX46_+_134109379.23-P2	DDX46	GTATTCTGGTCAAAGTTCTC	-1	rC:dA	0.006	(-0.003, 0.016)		0.105	0.225	30	30
DDX46_-_134094510.23-P1	DDX46_-_134094510.23-P1	DDX46	GGGATGGCCGCCACAGCTGT			1.000					30	40	DDX46_-_134094510.23-P1_00
DDX46_-_134094510.23-P1_102	DDX46_-_134094510.23-P1	DDX46	GAGATGGCCGCCACAGCTGT	-19	rA:dC	0.511	(0.474, 0.549)	1.118	0.260	0.201	30	50	DDX46_-_134094510.23-P1_01
DDX46_-_134094510.23-P1_107	DDX46_-_134094510.23-P1	DDX46	GCGATGGCCGCCACAGCTGT	-19	rC:dC	0.493	(0.456, 0.529)	0.076	0.260	0.165	30	50	DDX46_-_134094510.23-P1_02
DDX46_-_134094510.23-P1_110	DDX46_-_134094510.23-P1	DDX46	GTGATGGCCGCCACAGCTGT	-19	rU:dC	0.458	(0.428, 0.488)		0.260	0.165	20	50
DDX46_-_134094510.23-P1_114	DDX46_-_134094510.23-P1	DDX46	GGAATGGCCGCCACAGCTGT	-18	rA:dC	0.437	(0.398, 0.475)		0.218	0.201	30	30
DDX46_-_134094510.23-P1_119	DDX46_-_134094510.23-P1	DDX46	GGCATGGCCGCCACAGCTGT	-18	rC:dC	0.505	(0.475, 0.536)		0.218	0.165	30	40
DDX46_-_134094510.23-P1_122	DDX46_-_134094510.23-P1	DDX46	GGTATGGCCGCCACAGCTGT	-18	rU:dC	0.481	(0.449, 0.512)		0.218	0.165	40	40
DDX46_-_134094510.23-P1_129	DDX46_-_134094510.23-P1	DDX46	GGGGTGGCCGCCACAGCTGT	-17	rG:dT	0.735	(0.692, 0.779)		0.274	0.235	30	30
DDX46_-_134094510.23-P1_132	DDX46_-_134094510.23-P1	DDX46	GGGCTGGCCGCCACAGCTGT	-17	rC:dT	0.581	(0.530, 0.632)		0.274	0.209	30	40
DDX46_-_134094510.23-P1_135	DDX46_-_134094510.23-P1	DDX46	GGGTTGGCCGCCACAGCTGT	-17	rU:dT	0.507	(0.458, 0.556)		0.274	0.186	40	40
DDX46_-_134094510.23-P1_136	DDX46_-_134094510.23-P1	DDX46	GGGAAGGCCGCCACAGCTGT	-16	rA:dA	0.452	(0.402, 0.502)	0.413	0.261	0.182	30	40	DDX46_-_134094510.23-P1_03
DDX46_-_134094510.23-P1_139	DDX46_-_134094510.23-P1	DDX46	GGGAGGGCCGCCACAGCTGT	-16	rG:dA	0.569	(0.525, 0.612)	0.837	0.261	0.200	30	40
DDX46_-_134094510.23-P1_142	DDX46_-_134094510.23-P1	DDX46	GGGACGGCCGCCACAGCTGT	-16	rC:dA	0.515	(0.465, 0.565)		0.261	0.225	30	30
DDX46_-_134094510.23-P1_150	DDX46_-_134094510.23-P1	DDX46	GGGATAGCCGCCACAGCTGT	-15	rA:dC	0.367	(0.316, 0.419)		0.223	0.201	30	30
DDX46_-_134094510.23-P1_155	DDX46_-_134094510.23-P1	DDX46	GGGATCGCCGCCACAGCTGT	-15	rC:dC	0.295	(0.255, 0.336)		0.223	0.165	30	40
DDX46_-_134094510.23-P1_158	DDX46_-_134094510.23-P1	DDX46	GGGATTGCCGCCACAGCTGT	-15	rU:dC	0.304	(0.262, 0.346)		0.223	0.165	30	40
DDX46_-_134094510.23-P1_162	DDX46_-_134094510.23-P1	DDX46	GGGATGACCGCCACAGCTGT	-14	rA:dC	0.395	(0.344, 0.447)		0.256	0.201	30	50
DDX46_-_134094510.23-P1_167	DDX46_-_134094510.23-P1	DDX46	GGGATGCCCGCCACAGCTGT	-14	rC:dC	0.280	(0.240, 0.320)		0.256	0.165	30	50
DDX46_-_134094510.23-P1_170	DDX46_-_134094510.23-P1	DDX46	GGGATGTCCGCCACAGCTGT	-14	rU:dC	0.359	(0.320, 0.398)		0.256	0.165	40	50
DDX46_-_134094510.23-P1_173	DDX46_-_134094510.23-P1	DDX46	GGGATGGACGCCACAGCTGT	-13	rA:dG	0.488	(0.444, 0.532)	0.641	0.259	0.164	40	50
DDX46_-_134094510.23-P1_176	DDX46_-_134094510.23-P1	DDX46	GGGATGGGCGCCACAGCTGT	-13	rG:dG	0.581	(0.543, 0.618)		0.259	0.212	40	50
DDX46_-_134094510.23-P1_181	DDX46_-_134094510.23-P1	DDX46	GGGATGGTCGCCACAGCTGT	-13	rU:dG	0.655	(0.617, 0.692)		0.259	0.192	30	50
DDX46_-_134094510.23-P1_185	DDX46_-_134094510.23-P1	DDX46	GGGATGGCAGCCACAGCTGT	-12	rA:dG	0.424	(0.383, 0.466)		0.259	0.164	20	30
DDX46_-_134094510.23-P1_188	DDX46_-_134094510.23-P1	DDX46	GGGATGGCGGCCACAGCTGT	-12	rG:dG	0.561	(0.520, 0.603)		0.259	0.212	20	40
DDX46_-_134094510.23-P1_193	DDX46_-_134094510.23-P1	DDX46	GGGATGGCTGCCACAGCTGT	-12	rU:dG	0.605	(0.566, 0.644)		0.259	0.192	20	40
DDX46_-_134094510.23-P1_198	DDX46_-_134094510.23-P1	DDX46	GGGATGGCCACCACAGCTGT	-11	rA:dC	0.172	(0.143, 0.200)		0.242	0.201	30	40
DDX46_-_134094510.23-P1_203	DDX46_-_134094510.23-P1	DDX46	GGGATGGCCCCCACAGCTGT	-11	rC:dC	0.086	(0.071, 0.101)	0.059	0.242	0.165	20	40	DDX46_-_134094510.23-P1_04
DDX46_-_134094510.23-P1_206	DDX46_-_134094510.23-P1	DDX46	GGGATGGCCTCCACAGCTGT	-11	rU:dC	0.104	(0.086, 0.122)	0.221	0.242	0.165	30	50	DDX46_-_134094510.23-P1_08
DDX46_-_134094510.23-P1_209	DDX46_-_134094510.23-P1	DDX46	GGGATGGCCGACACAGCTGT	-10	rA:dG	0.129	(0.097, 0.161)	-0.086	0.204	0.164	30	50	DDX46_-_134094510.23-P1_05
DDX46_-_134094510.23-P1_212	DDX46_-_134094510.23-P1	DDX46	GGGATGGCCGGCACAGCTGT	-10	rG:dG	0.306	(0.264, 0.349)		0.204	0.212	40	40
DDX46_-_134094510.23-P1_217	DDX46_-_134094510.23-P1	DDX46	GGGATGGCCGTCACAGCTGT	-10	rU:dG	0.442	(0.399, 0.485)		0.204	0.192	40	50
DDX46_-_134094510.23-P1_221	DDX46_-_134094510.23-P1	DDX46	GGGATGGCCGCAACAGCTGT	-9	rA:dG	0.023	(0.008, 0.037)		0.191	0.164	30	40
DDX46_-_134094510.23-P1_224	DDX46_-_134094510.23-P1	DDX46	GGGATGGCCGCGACAGCTGT	-9	rG:dG	0.132	(0.103, 0.160)		0.191	0.212	30	60
DDX46_-_134094510.23-P1_229	DDX46_-_134094510.23-P1	DDX46	GGGATGGCCGCTACAGCTGT	-9	rU:dG	0.283	(0.244, 0.322)	0.379	0.191	0.192	40	60	DDX46_-_134094510.23-P1_07
DDX46_-_134094510.23-P1_237	DDX46_-_134094510.23-P1	DDX46	GGGATGGCCGCCGCAGCTGT	-8	rG:dT	0.365	(0.326, 0.404)		0.181	0.235	40	40
DDX46_-_134094510.23-P1_240	DDX46_-_134094510.23-P1	DDX46	GGGATGGCCGCCCCAGCTGT	-8	rC:dT	0.137	(0.113, 0.160)	0.028	0.181	0.209	20	40	DDX46_-_134094510.23-P1_06
DDX46_-_134094510.23-P1_243	DDX46_-_134094510.23-P1	DDX46	GGGATGGCCGCCTCAGCTGT	-8	rU:dT	0.088	(0.069, 0.106)		0.181	0.186	20	40
DDX46_-_134094510.23-P1_245	DDX46_-_134094510.23-P1	DDX46	GGGATGGCCGCCAAAGCTGT	-7	rA:dG	0.010	(0.001, 0.020)	0.010	0.120	0.164	30	50	DDX46_-_134094510.23-P1_12
DDX46_-_134094510.23-P1_248	DDX46_-_134094510.23-P1	DDX46	GGGATGGCCGCCAGAGCTGT	-7	rG:dG	0.048	(0.040, 0.056)		0.120	0.212	30	50
DDX46_-_134094510.23-P1_253	DDX46_-_134094510.23-P1	DDX46	GGGATGGCCGCCATAGCTGT	-7	rU:dG	0.046	(0.034, 0.059)		0.120	0.192	40	60
DDX46_-_134094510.23-P1_261	DDX46_-_134094510.23-P1	DDX46	GGGATGGCCGCCACGGCTGT	-6	rG:dT	0.185	(0.163, 0.208)		0.139	0.235	40	50
DDX46_-_134094510.23-P1_264	DDX46_-_134094510.23-P1	DDX46	GGGATGGCCGCCACCGCTGT	-6	rC:dT	0.066	(0.053, 0.080)	0.035	0.139	0.209	40	50	DDX46_-_134094510.23-P1_16
DDX46_-_134094510.23-P1_267	DDX46_-_134094510.23-P1	DDX46	GGGATGGCCGCCACTGCTGT	-6	rU:dT	0.043	(0.031, 0.056)		0.139	0.186	40	40
DDX46_-_134094510.23-P1_270	DDX46_-_134094510.23-P1	DDX46	GGGATGGCCGCCACAACTGT	-5	rA:dC	0.043	(0.032, 0.054)	0.011	0.130	0.201	50	60	DDX46_-_134094510.23-P1_13
DDX46_-_134094510.23-P1_275	DDX46_-_134094510.23-P1	DDX46	GGGATGGCCGCCACACCTGT	-5	rC:dC	0.023	(0.012, 0.035)		0.130	0.165	30	50
DDX46_-_134094510.23-P1_278	DDX46_-_134094510.23-P1	DDX46	GGGATGGCCGCCACATCTGT	-5	rU:dC	0.019	(0.009, 0.029)		0.130	0.165	40	60
DDX46_-_134094510.23-P1_281	DDX46_-_134094510.23-P1	DDX46	GGGATGGCCGCCACAGATGT	-4	rA:dG	0.072	(0.059, 0.086)		0.147	0.164	40	50
DDX46_-_134094510.23-P1_284	DDX46_-_134094510.23-P1	DDX46	GGGATGGCCGCCACAGGTGT	-4	rG:dG	0.206	(0.187, 0.225)		0.147	0.212	40	60
DDX46_-_134094510.23-P1_289	DDX46_-_134094510.23-P1	DDX46	GGGATGGCCGCCACAGTTGT	-4	rU:dG	0.101	(0.086, 0.116)	0.031	0.147	0.192	40	40	DDX46_-_134094510.23-P1_15
DDX46_-_134094510.23-P1_292	DDX46_-_134094510.23-P1	DDX46	GGGATGGCCGCCACAGCAGT	-3	rA:dA	0.065	(0.053, 0.078)		0.116	0.182	40	40
DDX46_-_134094510.23-P1_295	DDX46_-_134094510.23-P1	DDX46	GGGATGGCCGCCACAGCGGT	-3	rG:dA	0.134	(0.118, 0.151)	0.043	0.116	0.200	50	60	DDX46_-_134094510.23-P1_14
DDX46_-_134094510.23-P1_298	DDX46_-_134094510.23-P1	DDX46	GGGATGGCCGCCACAGCCGT	-3	rC:dA	0.094	(0.083, 0.104)		0.116	0.225	40	40
DDX46_-_134094510.23-P1_306	DDX46_-_134094510.23-P1	DDX46	GGGATGGCCGCCACAGCTAT	-2	rA:dC	0.028	(0.020, 0.037)		0.113	0.201	40	40
DDX46_-_134094510.23-P1_311	DDX46_-_134094510.23-P1	DDX46	GGGATGGCCGCCACAGCTCT	-2	rC:dC	0.014	(0.003, 0.025)		0.113	0.165	30	40
DDX46_-_134094510.23-P1_314	DDX46_-_134094510.23-P1	DDX46	GGGATGGCCGCCACAGCTTT	-2	rU:dC	0.012	(0.002, 0.022)		0.113	0.165	40	40
DDX46_-_134094510.23-P1_316	DDX46_-_134094510.23-P1	DDX46	GGGATGGCCGCCACAGCTGA	-1	rA:dA	0.057	(0.047, 0.067)		0.105	0.182	40	50
DDX46_-_134094510.23-P1_319	DDX46_-_134094510.23-P1	DDX46	GGGATGGCCGCCACAGCTGG	-1	rG:dA	0.108	(0.098, 0.117)		0.105	0.200	30	40
DDX46_-_134094510.23-P1_322	DDX46_-_134094510.23-P1	DDX46	GGGATGGCCGCCACAGCTGC	-1	rC:dA	0.071	(0.058, 0.084)		0.105	0.225	30	30
DDX46_-_134094602.23-P1	DDX46_-_134094602.23-P1	DDX46	GGCCTGTGCGTGGTACTCAA			1.000					30	50
DDX46_-_134094602.23-P1_102	DDX46_-_134094602.23-P1	DDX46	GACCTGTGCGTGGTACTCAA	-19	rA:dC	0.670	(0.630, 0.709)		0.260	0.201	30	60
DDX46_-_134094602.23-P1_107	DDX46_-_134094602.23-P1	DDX46	GCCCTGTGCGTGGTACTCAA	-19	rC:dC	0.647	(0.607, 0.688)		0.260	0.165	30	60
DDX46_-_134094602.23-P1_110	DDX46_-_134094602.23-P1	DDX46	GTCCTGTGCGTGGTACTCAA	-19	rU:dC	0.626	(0.590, 0.662)		0.260	0.165	20	60
DDX46_-_134094602.23-P1_113	DDX46_-_134094602.23-P1	DDX46	GGACTGTGCGTGGTACTCAA	-18	rA:dG	0.726	(0.684, 0.768)		0.218	0.164	20	50
DDX46_-_134094602.23-P1_116	DDX46_-_134094602.23-P1	DDX46	GGGCTGTGCGTGGTACTCAA	-18	rG:dG	0.776	(0.731, 0.821)		0.218	0.212	30	50
DDX46_-_134094602.23-P1_121	DDX46_-_134094602.23-P1	DDX46	GGTCTGTGCGTGGTACTCAA	-18	rU:dG	0.668	(0.621, 0.716)		0.218	0.192	30	40
DDX46_-_134094602.23-P1_125	DDX46_-_134094602.23-P1	DDX46	GGCATGTGCGTGGTACTCAA	-17	rA:dG	0.473	(0.437, 0.510)		0.274	0.164	40	50
DDX46_-_134094602.23-P1_128	DDX46_-_134094602.23-P1	DDX46	GGCGTGTGCGTGGTACTCAA	-17	rG:dG	0.538	(0.497, 0.578)		0.274	0.212	40	40
DDX46_-_134094602.23-P1_133	DDX46_-_134094602.23-P1	DDX46	GGCTTGTGCGTGGTACTCAA	-17	rU:dG	0.449	(0.403, 0.496)		0.274	0.192	40	50
DDX46_-_134094602.23-P1_136	DDX46_-_134094602.23-P1	DDX46	GGCCAGTGCGTGGTACTCAA	-16	rA:dA	0.451	(0.415, 0.487)		0.261	0.182	40	60
DDX46_-_134094602.23-P1_139	DDX46_-_134094602.23-P1	DDX46	GGCCGGTGCGTGGTACTCAA	-16	rG:dA	0.590	(0.549, 0.630)		0.261	0.200	40	60
DDX46_-_134094602.23-P1_142	DDX46_-_134094602.23-P1	DDX46	GGCCCGTGCGTGGTACTCAA	-16	rC:dA	0.537	(0.498, 0.575)		0.261	0.225	40	60
DDX46_-_134094602.23-P1_150	DDX46_-_134094602.23-P1	DDX46	GGCCTATGCGTGGTACTCAA	-15	rA:dC	0.263	(0.228, 0.298)		0.223	0.201	40	60
DDX46_-_134094602.23-P1_155	DDX46_-_134094602.23-P1	DDX46	GGCCTCTGCGTGGTACTCAA	-15	rC:dC	0.232	(0.201, 0.263)		0.223	0.165	40	60
DDX46_-_134094602.23-P1_158	DDX46_-_134094602.23-P1	DDX46	GGCCTTTGCGTGGTACTCAA	-15	rU:dC	0.214	(0.179, 0.250)		0.223	0.165	30	60
DDX46_-_134094602.23-P1_160	DDX46_-_134094602.23-P1	DDX46	GGCCTGAGCGTGGTACTCAA	-14	rA:dA	0.279	(0.248, 0.310)		0.256	0.182	20	60
DDX46_-_134094602.23-P1_163	DDX46_-_134094602.23-P1	DDX46	GGCCTGGGCGTGGTACTCAA	-14	rG:dA	0.445	(0.405, 0.485)		0.256	0.200	30	60
DDX46_-_134094602.23-P1_166	DDX46_-_134094602.23-P1	DDX46	GGCCTGCGCGTGGTACTCAA	-14	rC:dA	0.305	(0.270, 0.341)		0.256	0.225	30	60
DDX46_-_134094602.23-P1_174	DDX46_-_134094602.23-P1	DDX46	GGCCTGTACGTGGTACTCAA	-13	rA:dC	0.172	(0.142, 0.201)		0.259	0.201	40	40
DDX46_-_134094602.23-P1_179	DDX46_-_134094602.23-P1	DDX46	GGCCTGTCCGTGGTACTCAA	-13	rC:dC	0.081	(0.063, 0.100)		0.259	0.165	40	50
DDX46_-_134094602.23-P1_182	DDX46_-_134094602.23-P1	DDX46	GGCCTGTTCGTGGTACTCAA	-13	rU:dC	0.155	(0.125, 0.185)		0.259	0.165	30	50
DDX46_-_134094602.23-P1_185	DDX46_-_134094602.23-P1	DDX46	GGCCTGTGAGTGGTACTCAA	-12	rA:dG	0.197	(0.161, 0.232)		0.259	0.164	30	60
DDX46_-_134094602.23-P1_188	DDX46_-_134094602.23-P1	DDX46	GGCCTGTGGGTGGTACTCAA	-12	rG:dG	0.414	(0.371, 0.457)		0.259	0.212	40	50
DDX46_-_134094602.23-P1_193	DDX46_-_134094602.23-P1	DDX46	GGCCTGTGTGTGGTACTCAA	-12	rU:dG	0.352	(0.311, 0.393)		0.259	0.192	30	50
DDX46_-_134094602.23-P1_198	DDX46_-_134094602.23-P1	DDX46	GGCCTGTGCATGGTACTCAA	-11	rA:dC	0.035	(0.019, 0.050)		0.242	0.201	20	60
DDX46_-_134094602.23-P1_203	DDX46_-_134094602.23-P1	DDX46	GGCCTGTGCCTGGTACTCAA	-11	rC:dC	0.005	(-0.006, 0.016)		0.242	0.165	30	50
DDX46_-_134094602.23-P1_206	DDX46_-_134094602.23-P1	DDX46	GGCCTGTGCTTGGTACTCAA	-11	rU:dC	0.008	(-0.006, 0.021)		0.242	0.165	30	50
DDX46_-_134094602.23-P1_208	DDX46_-_134094602.23-P1	DDX46	GGCCTGTGCGAGGTACTCAA	-10	rA:dA	0.062	(0.038, 0.087)		0.204	0.182	30	60
DDX46_-_134094602.23-P1_211	DDX46_-_134094602.23-P1	DDX46	GGCCTGTGCGGGGTACTCAA	-10	rG:dA	0.236	(0.204, 0.268)		0.204	0.200	40	60
DDX46_-_134094602.23-P1_214	DDX46_-_134094602.23-P1	DDX46	GGCCTGTGCGCGGTACTCAA	-10	rC:dA	0.119	(0.094, 0.144)		0.204	0.225	50	70
DDX46_-_134094602.23-P1_222	DDX46_-_134094602.23-P1	DDX46	GGCCTGTGCGTAGTACTCAA	-9	rA:dC	-0.003	(-0.014, 0.007)		0.191	0.201	50	60
DDX46_-_134094602.23-P1_227	DDX46_-_134094602.23-P1	DDX46	GGCCTGTGCGTCGTACTCAA	-9	rC:dC	0.000	(-0.009, 0.010)		0.191	0.165	50	70
DDX46_-_134094602.23-P1_230	DDX46_-_134094602.23-P1	DDX46	GGCCTGTGCGTTGTACTCAA	-9	rU:dC	-0.002	(-0.012, 0.008)		0.191	0.165	40	50
DDX46_-_134094602.23-P1_234	DDX46_-_134094602.23-P1	DDX46	GGCCTGTGCGTGATACTCAA	-8	rA:dC	0.011	(-0.001, 0.023)		0.181	0.201	30	30
DDX46_-_134094602.23-P1_239	DDX46_-_134094602.23-P1	DDX46	GGCCTGTGCGTGCTACTCAA	-8	rC:dC	0.012	(0.003, 0.021)		0.181	0.165	40	50
DDX46_-_134094602.23-P1_242	DDX46_-_134094602.23-P1	DDX46	GGCCTGTGCGTGTTACTCAA	-8	rU:dC	0.002	(-0.006, 0.011)		0.181	0.165	50	50
DDX46_-_134094602.23-P1_244	DDX46_-_134094602.23-P1	DDX46	GGCCTGTGCGTGGAACTCAA	-7	rA:dA	0.036	(0.020, 0.052)		0.120	0.182	40	50
DDX46_-_134094602.23-P1_247	DDX46_-_134094602.23-P1	DDX46	GGCCTGTGCGTGGGACTCAA	-7	rG:dA	0.076	(0.064, 0.088)		0.120	0.200	40	50
DDX46_-_134094602.23-P1_250	DDX46_-_134094602.23-P1	DDX46	GGCCTGTGCGTGGCACTCAA	-7	rC:dA	0.078	(0.063, 0.092)		0.120	0.225	40	50
DDX46_-_134094602.23-P1_261	DDX46_-_134094602.23-P1	DDX46	GGCCTGTGCGTGGTGCTCAA	-6	rG:dT	0.116	(0.095, 0.136)		0.139	0.235	30	50
DDX46_-_134094602.23-P1_264	DDX46_-_134094602.23-P1	DDX46	GGCCTGTGCGTGGTCCTCAA	-6	rC:dT	0.042	(0.030, 0.054)		0.139	0.209	50	50
DDX46_-_134094602.23-P1_267	DDX46_-_134094602.23-P1	DDX46	GGCCTGTGCGTGGTTCTCAA	-6	rU:dT	0.016	(0.003, 0.029)		0.139	0.186	30	50
DDX46_-_134094602.23-P1_269	DDX46_-_134094602.23-P1	DDX46	GGCCTGTGCGTGGTAATCAA	-5	rA:dG	-0.002	(-0.012, 0.008)		0.130	0.164	40	40
DDX46_-_134094602.23-P1_272	DDX46_-_134094602.23-P1	DDX46	GGCCTGTGCGTGGTAGTCAA	-5	rG:dG	0.023	(0.012, 0.034)		0.130	0.212	40	70
DDX46_-_134094602.23-P1_277	DDX46_-_134094602.23-P1	DDX46	GGCCTGTGCGTGGTATTCAA	-5	rU:dG	0.005	(-0.006, 0.017)		0.130	0.192	30	60
DDX46_-_134094602.23-P1_280	DDX46_-_134094602.23-P1	DDX46	GGCCTGTGCGTGGTACACAA	-4	rA:dA	0.048	(0.035, 0.060)		0.147	0.182	40	60
DDX46_-_134094602.23-P1_283	DDX46_-_134094602.23-P1	DDX46	GGCCTGTGCGTGGTACGCAA	-4	rG:dA	0.095	(0.081, 0.110)		0.147	0.200	50	70
DDX46_-_134094602.23-P1_286	DDX46_-_134094602.23-P1	DDX46	GGCCTGTGCGTGGTACCCAA	-4	rC:dA	0.077	(0.064, 0.090)		0.147	0.225	30	40
DDX46_-_134094602.23-P1_293	DDX46_-_134094602.23-P1	DDX46	GGCCTGTGCGTGGTACTAAA	-3	rA:dG	0.008	(-0.003, 0.018)		0.116	0.164	30	60
DDX46_-_134094602.23-P1_296	DDX46_-_134094602.23-P1	DDX46	GGCCTGTGCGTGGTACTGAA	-3	rG:dG	0.044	(0.034, 0.055)		0.116	0.212	30	50
DDX46_-_134094602.23-P1_301	DDX46_-_134094602.23-P1	DDX46	GGCCTGTGCGTGGTACTTAA	-3	rU:dG	0.015	(0.004, 0.026)		0.116	0.192	50	50
DDX46_-_134094602.23-P1_309	DDX46_-_134094602.23-P1	DDX46	GGCCTGTGCGTGGTACTCGA	-2	rG:dT	0.165	(0.143, 0.187)		0.113	0.235	50	60
DDX46_-_134094602.23-P1_312	DDX46_-_134094602.23-P1	DDX46	GGCCTGTGCGTGGTACTCCA	-2	rC:dT	0.050	(0.037, 0.063)		0.113	0.209	30	60
DDX46_-_134094602.23-P1_315	DDX46_-_134094602.23-P1	DDX46	GGCCTGTGCGTGGTACTCTA	-2	rU:dT	0.037	(0.025, 0.049)		0.113	0.186	40	60
DDX46_-_134094602.23-P1_321	DDX46_-_134094602.23-P1	DDX46	GGCCTGTGCGTGGTACTCAG	-1	rG:dT	0.151	(0.133, 0.170)		0.105	0.235	40	40
DDX46_-_134094602.23-P1_324	DDX46_-_134094602.23-P1	DDX46	GGCCTGTGCGTGGTACTCAC	-1	rC:dT	0.028	(0.017, 0.040)		0.105	0.209	40	60
DDX46_-_134094602.23-P1_327	DDX46_-_134094602.23-P1	DDX46	GGCCTGTGCGTGGTACTCAT	-1	rU:dT	0.032	(0.021, 0.042)		0.105	0.186	40	50
DDX46_-_134094650.23-P1	DDX46_-_134094650.23-P1	DDX46	GTGGGTCGGGAGTCACGGTG			1.000					40	50	DDX46_-_134094650.23-P1_00
DDX46_-_134094650.23-P1_100	DDX46_-_134094650.23-P1	DDX46	GAGGGTCGGGAGTCACGGTG	-19	rA:dA	0.981	(0.944, 1.017)	1.110	0.260	0.182	40	50	DDX46_-_134094650.23-P1_01
DDX46_-_134094650.23-P1_103	DDX46_-_134094650.23-P1	DDX46	GGGGGTCGGGAGTCACGGTG	-19	rG:dA	1.004	(0.967, 1.041)	1.113	0.260	0.200	30	50	DDX46_-_134094650.23-P1_02
DDX46_-_134094650.23-P1_106	DDX46_-_134094650.23-P1	DDX46	GCGGGTCGGGAGTCACGGTG	-19	rC:dA	1.016	(0.977, 1.056)		0.260	0.225	40	40
DDX46_-_134094650.23-P1_114	DDX46_-_134094650.23-P1	DDX46	GTAGGTCGGGAGTCACGGTG	-18	rA:dC	0.935	(0.905, 0.965)		0.218	0.201	40	50
DDX46_-_134094650.23-P1_119	DDX46_-_134094650.23-P1	DDX46	GTCGGTCGGGAGTCACGGTG	-18	rC:dC	0.968	(0.940, 0.997)		0.218	0.165	40	50
DDX46_-_134094650.23-P1_122	DDX46_-_134094650.23-P1	DDX46	GTTGGTCGGGAGTCACGGTG	-18	rU:dC	0.902	(0.874, 0.931)		0.218	0.165	40	40
DDX46_-_134094650.23-P1_126	DDX46_-_134094650.23-P1	DDX46	GTGAGTCGGGAGTCACGGTG	-17	rA:dC	0.877	(0.854, 0.901)		0.274	0.201	40	50
DDX46_-_134094650.23-P1_131	DDX46_-_134094650.23-P1	DDX46	GTGCGTCGGGAGTCACGGTG	-17	rC:dC	0.877	(0.855, 0.899)		0.274	0.165	40	60
DDX46_-_134094650.23-P1_134	DDX46_-_134094650.23-P1	DDX46	GTGTGTCGGGAGTCACGGTG	-17	rU:dC	0.848	(0.828, 0.868)		0.274	0.165	40	50
DDX46_-_134094650.23-P1_138	DDX46_-_134094650.23-P1	DDX46	GTGGATCGGGAGTCACGGTG	-16	rA:dC	0.853	(0.829, 0.878)		0.261	0.201	50	60
DDX46_-_134094650.23-P1_143	DDX46_-_134094650.23-P1	DDX46	GTGGCTCGGGAGTCACGGTG	-16	rC:dC	0.813	(0.793, 0.833)		0.261	0.165	40	50
DDX46_-_134094650.23-P1_146	DDX46_-_134094650.23-P1	DDX46	GTGGTTCGGGAGTCACGGTG	-16	rU:dC	0.779	(0.756, 0.802)		0.261	0.165	40	50
DDX46_-_134094650.23-P1_148	DDX46_-_134094650.23-P1	DDX46	GTGGGACGGGAGTCACGGTG	-15	rA:dA	0.830	(0.807, 0.854)		0.223	0.182	40	50
DDX46_-_134094650.23-P1_151	DDX46_-_134094650.23-P1	DDX46	GTGGGGCGGGAGTCACGGTG	-15	rG:dA	0.830	(0.803, 0.856)		0.223	0.200	40	50
DDX46_-_134094650.23-P1_154	DDX46_-_134094650.23-P1	DDX46	GTGGGCCGGGAGTCACGGTG	-15	rC:dA	0.892	(0.867, 0.917)		0.223	0.225	40	60
DDX46_-_134094650.23-P1_161	DDX46_-_134094650.23-P1	DDX46	GTGGGTAGGGAGTCACGGTG	-14	rA:dG	0.813	(0.786, 0.840)		0.256	0.164	40	50
DDX46_-_134094650.23-P1_164	DDX46_-_134094650.23-P1	DDX46	GTGGGTGGGGAGTCACGGTG	-14	rG:dG	0.803	(0.777, 0.829)	1.023	0.256	0.212	40	50	DDX46_-_134094650.23-P1_03
DDX46_-_134094650.23-P1_169	DDX46_-_134094650.23-P1	DDX46	GTGGGTTGGGAGTCACGGTG	-14	rU:dG	0.867	(0.843, 0.891)		0.256	0.192	30	50
DDX46_-_134094650.23-P1_174	DDX46_-_134094650.23-P1	DDX46	GTGGGTCAGGAGTCACGGTG	-13	rA:dC	0.822	(0.792, 0.851)		0.259	0.201	40	60
DDX46_-_134094650.23-P1_179	DDX46_-_134094650.23-P1	DDX46	GTGGGTCCGGAGTCACGGTG	-13	rC:dC	0.722	(0.695, 0.749)		0.259	0.165	50	50
DDX46_-_134094650.23-P1_182	DDX46_-_134094650.23-P1	DDX46	GTGGGTCTGGAGTCACGGTG	-13	rU:dC	0.790	(0.760, 0.820)		0.259	0.165	40	50
DDX46_-_134094650.23-P1_186	DDX46_-_134094650.23-P1	DDX46	GTGGGTCGAGAGTCACGGTG	-12	rA:dC	0.754	(0.729, 0.780)		0.259	0.201	40	50
DDX46_-_134094650.23-P1_191	DDX46_-_134094650.23-P1	DDX46	GTGGGTCGCGAGTCACGGTG	-12	rC:dC	0.505	(0.483, 0.528)	0.489	0.259	0.165	40	60	DDX46_-_134094650.23-P1_04
DDX46_-_134094650.23-P1_194	DDX46_-_134094650.23-P1	DDX46	GTGGGTCGTGAGTCACGGTG	-12	rU:dC	0.631	(0.605, 0.656)		0.259	0.165	50	50
DDX46_-_134094650.23-P1_198	DDX46_-_134094650.23-P1	DDX46	GTGGGTCGGAAGTCACGGTG	-11	rA:dC	0.608	(0.583, 0.633)		0.242	0.201	40	50
DDX46_-_134094650.23-P1_203	DDX46_-_134094650.23-P1	DDX46	GTGGGTCGGCAGTCACGGTG	-11	rC:dC	0.270	(0.251, 0.288)		0.242	0.165	30	50
DDX46_-_134094650.23-P1_206	DDX46_-_134094650.23-P1	DDX46	GTGGGTCGGTAGTCACGGTG	-11	rU:dC	0.390	(0.363, 0.417)	0.070	0.242	0.165	50	50	DDX46_-_134094650.23-P1_08
DDX46_-_134094650.23-P1_213	DDX46_-_134094650.23-P1	DDX46	GTGGGTCGGGGGTCACGGTG	-10	rG:dT	0.799	(0.773, 0.825)		0.204	0.235	30	40
DDX46_-_134094650.23-P1_216	DDX46_-_134094650.23-P1	DDX46	GTGGGTCGGGCGTCACGGTG	-10	rC:dT	0.662	(0.637, 0.687)	0.939	0.204	0.209	40	50	DDX46_-_134094650.23-P1_06
DDX46_-_134094650.23-P1_219	DDX46_-_134094650.23-P1	DDX46	GTGGGTCGGGTGTCACGGTG	-10	rU:dT	0.702	(0.677, 0.726)	0.767	0.204	0.186	40	50	DDX46_-_134094650.23-P1_07
DDX46_-_134094650.23-P1_222	DDX46_-_134094650.23-P1	DDX46	GTGGGTCGGGAATCACGGTG	-9	rA:dC	0.378	(0.348, 0.407)	0.427	0.191	0.201	40	60	DDX46_-_134094650.23-P1_05
DDX46_-_134094650.23-P1_227	DDX46_-_134094650.23-P1	DDX46	GTGGGTCGGGACTCACGGTG	-9	rC:dC	0.200	(0.180, 0.220)		0.191	0.165	40	40
DDX46_-_134094650.23-P1_230	DDX46_-_134094650.23-P1	DDX46	GTGGGTCGGGATTCACGGTG	-9	rU:dC	0.212	(0.187, 0.237)		0.191	0.165	40	60
DDX46_-_134094650.23-P1_232	DDX46_-_134094650.23-P1	DDX46	GTGGGTCGGGAGACACGGTG	-8	rA:dA	0.450	(0.421, 0.479)		0.181	0.182	30	50
DDX46_-_134094650.23-P1_235	DDX46_-_134094650.23-P1	DDX46	GTGGGTCGGGAGGCACGGTG	-8	rG:dA	0.540	(0.520, 0.561)		0.181	0.200	30	40
DDX46_-_134094650.23-P1_238	DDX46_-_134094650.23-P1	DDX46	GTGGGTCGGGAGCCACGGTG	-8	rC:dA	0.668	(0.646, 0.691)		0.181	0.225	20	40
DDX46_-_134094650.23-P1_245	DDX46_-_134094650.23-P1	DDX46	GTGGGTCGGGAGTAACGGTG	-7	rA:dG	0.172	(0.148, 0.196)		0.120	0.164	40	50
DDX46_-_134094650.23-P1_248	DDX46_-_134094650.23-P1	DDX46	GTGGGTCGGGAGTGACGGTG	-7	rG:dG	0.251	(0.226, 0.276)	-0.111	0.120	0.212	30	40	DDX46_-_134094650.23-P1_12
DDX46_-_134094650.23-P1_253	DDX46_-_134094650.23-P1	DDX46	GTGGGTCGGGAGTTACGGTG	-7	rU:dG	0.320	(0.293, 0.348)	-0.111	0.120	0.192	40	50	DDX46_-_134094650.23-P1_13
DDX46_-_134094650.23-P1_261	DDX46_-_134094650.23-P1	DDX46	GTGGGTCGGGAGTCGCGGTG	-6	rG:dT	0.507	(0.486, 0.529)		0.139	0.235	30	40
DDX46_-_134094650.23-P1_264	DDX46_-_134094650.23-P1	DDX46	GTGGGTCGGGAGTCCCGGTG	-6	rC:dT	0.398	(0.368, 0.427)		0.139	0.209	30	50
DDX46_-_134094650.23-P1_267	DDX46_-_134094650.23-P1	DDX46	GTGGGTCGGGAGTCTCGGTG	-6	rU:dT	0.313	(0.282, 0.343)		0.139	0.186	30	40
DDX46_-_134094650.23-P1_269	DDX46_-_134094650.23-P1	DDX46	GTGGGTCGGGAGTCAAGGTG	-5	rA:dG	0.205	(0.184, 0.226)	0.074	0.130	0.164	30	30	DDX46_-_134094650.23-P1_09
DDX46_-_134094650.23-P1_272	DDX46_-_134094650.23-P1	DDX46	GTGGGTCGGGAGTCAGGGTG	-5	rG:dG	0.283	(0.259, 0.307)	0.241	0.130	0.212	30	30	DDX46_-_134094650.23-P1_11
DDX46_-_134094650.23-P1_277	DDX46_-_134094650.23-P1	DDX46	GTGGGTCGGGAGTCATGGTG	-5	rU:dG	0.290	(0.265, 0.315)		0.130	0.192	30	40
DDX46_-_134094650.23-P1_282	DDX46_-_134094650.23-P1	DDX46	GTGGGTCGGGAGTCACAGTG	-4	rA:dC	0.233	(0.202, 0.264)		0.147	0.201	30	30
DDX46_-_134094650.23-P1_287	DDX46_-_134094650.23-P1	DDX46	GTGGGTCGGGAGTCACCGTG	-4	rC:dC	0.067	(0.050, 0.084)		0.147	0.165	40	40
DDX46_-_134094650.23-P1_290	DDX46_-_134094650.23-P1	DDX46	GTGGGTCGGGAGTCACTGTG	-4	rU:dC	0.089	(0.072, 0.107)		0.147	0.165	30	40
DDX46_-_134094650.23-P1_294	DDX46_-_134094650.23-P1	DDX46	GTGGGTCGGGAGTCACGATG	-3	rA:dC	0.170	(0.154, 0.186)		0.116	0.201	40	60
DDX46_-_134094650.23-P1_299	DDX46_-_134094650.23-P1	DDX46	GTGGGTCGGGAGTCACGCTG	-3	rC:dC	0.069	(0.057, 0.080)		0.116	0.165	30	50
DDX46_-_134094650.23-P1_302	DDX46_-_134094650.23-P1	DDX46	GTGGGTCGGGAGTCACGTTG	-3	rU:dC	0.095	(0.079, 0.112)		0.116	0.165	30	40
DDX46_-_134094650.23-P1_304	DDX46_-_134094650.23-P1	DDX46	GTGGGTCGGGAGTCACGGAG	-2	rA:dA	0.365	(0.334, 0.397)		0.113	0.182	30	40
DDX46_-_134094650.23-P1_307	DDX46_-_134094650.23-P1	DDX46	GTGGGTCGGGAGTCACGGGG	-2	rG:dA	0.408	(0.387, 0.428)	0.372	0.113	0.200	30	40	DDX46_-_134094650.23-P1_10
DDX46_-_134094650.23-P1_310	DDX46_-_134094650.23-P1	DDX46	GTGGGTCGGGAGTCACGGCG	-2	rC:dA	0.344	(0.309, 0.380)		0.113	0.225	30	30
DDX46_-_134094650.23-P1_318	DDX46_-_134094650.23-P1	DDX46	GTGGGTCGGGAGTCACGGTA	-1	rA:dC	0.238	(0.208, 0.268)		0.105	0.201	30	70
DDX46_-_134094650.23-P1_323	DDX46_-_134094650.23-P1	DDX46	GTGGGTCGGGAGTCACGGTC	-1	rC:dC	0.083	(0.071, 0.096)		0.105	0.165	40	50
DDX46_-_134094650.23-P1_326	DDX46_-_134094650.23-P1	DDX46	GTGGGTCGGGAGTCACGGTT	-1	rU:dC	0.098	(0.084, 0.113)		0.105	0.165	40	50
DDX46_-_134109406.23-P2	DDX46_-_134109406.23-P2	DDX46	GAACTTTGACCAGAATAAGC			1.000					40	40
DDX46_-_134109406.23-P2_105	DDX46_-_134109406.23-P2	DDX46	GGACTTTGACCAGAATAAGC	-19	rG:dT	0.299	(0.247, 0.350)		0.260	0.235	40	50
DDX46_-_134109406.23-P2_108	DDX46_-_134109406.23-P2	DDX46	GCACTTTGACCAGAATAAGC	-19	rC:dT	0.273	(0.238, 0.308)		0.260	0.209	40	50
DDX46_-_134109406.23-P2_111	DDX46_-_134109406.23-P2	DDX46	GTACTTTGACCAGAATAAGC	-19	rU:dT	0.246	(0.213, 0.280)		0.260	0.186	30	50
DDX46_-_134109406.23-P2_117	DDX46_-_134109406.23-P2	DDX46	GAGCTTTGACCAGAATAAGC	-18	rG:dT	0.423	(0.377, 0.468)		0.218	0.235	30	50
DDX46_-_134109406.23-P2_120	DDX46_-_134109406.23-P2	DDX46	GACCTTTGACCAGAATAAGC	-18	rC:dT	0.330	(0.293, 0.368)		0.218	0.209	40	50
DDX46_-_134109406.23-P2_123	DDX46_-_134109406.23-P2	DDX46	GATCTTTGACCAGAATAAGC	-18	rU:dT	0.258	(0.233, 0.284)		0.218	0.186	30	50
DDX46_-_134109406.23-P2_125	DDX46_-_134109406.23-P2	DDX46	GAAATTTGACCAGAATAAGC	-17	rA:dG	0.217	(0.192, 0.242)		0.274	0.164	40	40
DDX46_-_134109406.23-P2_128	DDX46_-_134109406.23-P2	DDX46	GAAGTTTGACCAGAATAAGC	-17	rG:dG	0.284	(0.260, 0.308)		0.274	0.212	30	30
DDX46_-_134109406.23-P2_133	DDX46_-_134109406.23-P2	DDX46	GAATTTTGACCAGAATAAGC	-17	rU:dG	0.199	(0.174, 0.223)		0.274	0.192	30	40
DDX46_-_134109406.23-P2_136	DDX46_-_134109406.23-P2	DDX46	GAACATTGACCAGAATAAGC	-16	rA:dA	0.255	(0.226, 0.284)		0.261	0.182	30	50
DDX46_-_134109406.23-P2_139	DDX46_-_134109406.23-P2	DDX46	GAACGTTGACCAGAATAAGC	-16	rG:dA	0.370	(0.337, 0.403)		0.261	0.200	40	50
DDX46_-_134109406.23-P2_142	DDX46_-_134109406.23-P2	DDX46	GAACCTTGACCAGAATAAGC	-16	rC:dA	0.324	(0.288, 0.360)		0.261	0.225	40	50
DDX46_-_134109406.23-P2_148	DDX46_-_134109406.23-P2	DDX46	GAACTATGACCAGAATAAGC	-15	rA:dA	0.240	(0.211, 0.269)		0.223	0.182	30	50
DDX46_-_134109406.23-P2_151	DDX46_-_134109406.23-P2	DDX46	GAACTGTGACCAGAATAAGC	-15	rG:dA	0.410	(0.371, 0.449)		0.223	0.200	30	50
DDX46_-_134109406.23-P2_154	DDX46_-_134109406.23-P2	DDX46	GAACTCTGACCAGAATAAGC	-15	rC:dA	0.340	(0.301, 0.379)		0.223	0.225	30	50
DDX46_-_134109406.23-P2_160	DDX46_-_134109406.23-P2	DDX46	GAACTTAGACCAGAATAAGC	-14	rA:dA	0.226	(0.197, 0.254)		0.256	0.182	30	50
DDX46_-_134109406.23-P2_163	DDX46_-_134109406.23-P2	DDX46	GAACTTGGACCAGAATAAGC	-14	rG:dA	0.396	(0.361, 0.431)		0.256	0.200	40	50
DDX46_-_134109406.23-P2_166	DDX46_-_134109406.23-P2	DDX46	GAACTTCGACCAGAATAAGC	-14	rC:dA	0.230	(0.202, 0.257)		0.256	0.225	40	50
DDX46_-_134109406.23-P2_174	DDX46_-_134109406.23-P2	DDX46	GAACTTTAACCAGAATAAGC	-13	rA:dC	0.117	(0.097, 0.138)		0.259	0.201	40	50
DDX46_-_134109406.23-P2_179	DDX46_-_134109406.23-P2	DDX46	GAACTTTCACCAGAATAAGC	-13	rC:dC	0.083	(0.066, 0.100)		0.259	0.165	30	50
DDX46_-_134109406.23-P2_182	DDX46_-_134109406.23-P2	DDX46	GAACTTTTACCAGAATAAGC	-13	rU:dC	0.130	(0.107, 0.154)		0.259	0.165	30	50
DDX46_-_134109406.23-P2_189	DDX46_-_134109406.23-P2	DDX46	GAACTTTGGCCAGAATAAGC	-12	rG:dT	0.520	(0.476, 0.564)		0.259	0.235	30	40
DDX46_-_134109406.23-P2_192	DDX46_-_134109406.23-P2	DDX46	GAACTTTGCCCAGAATAAGC	-12	rC:dT	0.105	(0.085, 0.125)		0.259	0.209	40	50
DDX46_-_134109406.23-P2_195	DDX46_-_134109406.23-P2	DDX46	GAACTTTGTCCAGAATAAGC	-12	rU:dT	0.166	(0.142, 0.190)		0.259	0.186	40	40
DDX46_-_134109406.23-P2_197	DDX46_-_134109406.23-P2	DDX46	GAACTTTGAACAGAATAAGC	-11	rA:dG	0.072	(0.058, 0.087)		0.242	0.164	30	40
DDX46_-_134109406.23-P2_200	DDX46_-_134109406.23-P2	DDX46	GAACTTTGAGCAGAATAAGC	-11	rG:dG	0.204	(0.176, 0.233)		0.242	0.212	30	50
DDX46_-_134109406.23-P2_205	DDX46_-_134109406.23-P2	DDX46	GAACTTTGATCAGAATAAGC	-11	rU:dG	0.217	(0.190, 0.243)		0.242	0.192	30	50
DDX46_-_134109406.23-P2_209	DDX46_-_134109406.23-P2	DDX46	GAACTTTGACAAGAATAAGC	-10	rA:dG	0.009	(-0.003, 0.020)		0.204	0.164	20	60
DDX46_-_134109406.23-P2_212	DDX46_-_134109406.23-P2	DDX46	GAACTTTGACGAGAATAAGC	-10	rG:dG	0.088	(0.071, 0.105)		0.204	0.212	40	50
DDX46_-_134109406.23-P2_217	DDX46_-_134109406.23-P2	DDX46	GAACTTTGACTAGAATAAGC	-10	rU:dG	0.147	(0.123, 0.171)		0.204	0.192	20	40
DDX46_-_134109406.23-P2_225	DDX46_-_134109406.23-P2	DDX46	GAACTTTGACCGGAATAAGC	-9	rG:dT	0.398	(0.361, 0.435)		0.191	0.235	40	60
DDX46_-_134109406.23-P2_228	DDX46_-_134109406.23-P2	DDX46	GAACTTTGACCCGAATAAGC	-9	rC:dT	0.051	(0.036, 0.066)		0.191	0.209	40	60
DDX46_-_134109406.23-P2_231	DDX46_-_134109406.23-P2	DDX46	GAACTTTGACCTGAATAAGC	-9	rU:dT	0.055	(0.040, 0.070)		0.191	0.186	30	50
DDX46_-_134109406.23-P2_234	DDX46_-_134109406.23-P2	DDX46	GAACTTTGACCAAAATAAGC	-8	rA:dC	-0.003	(-0.016, 0.010)		0.181	0.201	30	50
DDX46_-_134109406.23-P2_239	DDX46_-_134109406.23-P2	DDX46	GAACTTTGACCACAATAAGC	-8	rC:dC	-0.001	(-0.012, 0.009)		0.181	0.165	40	50
DDX46_-_134109406.23-P2_242	DDX46_-_134109406.23-P2	DDX46	GAACTTTGACCATAATAAGC	-8	rU:dC	-0.008	(-0.019, 0.003)		0.181	0.165	30	60
DDX46_-_134109406.23-P2_249	DDX46_-_134109406.23-P2	DDX46	GAACTTTGACCAGGATAAGC	-7	rG:dT	0.145	(0.126, 0.164)		0.120	0.235	30	50
DDX46_-_134109406.23-P2_252	DDX46_-_134109406.23-P2	DDX46	GAACTTTGACCAGCATAAGC	-7	rC:dT	-0.002	(-0.015, 0.010)		0.120	0.209	30	60
DDX46_-_134109406.23-P2_255	DDX46_-_134109406.23-P2	DDX46	GAACTTTGACCAGTATAAGC	-7	rU:dT	-0.007	(-0.021, 0.006)		0.120	0.186	30	50
DDX46_-_134109406.23-P2_261	DDX46_-_134109406.23-P2	DDX46	GAACTTTGACCAGAGTAAGC	-6	rG:dT	0.094	(0.077, 0.111)		0.139	0.235	40	60
DDX46_-_134109406.23-P2_264	DDX46_-_134109406.23-P2	DDX46	GAACTTTGACCAGACTAAGC	-6	rC:dT	0.009	(-0.004, 0.022)		0.139	0.209	30	60
DDX46_-_134109406.23-P2_267	DDX46_-_134109406.23-P2	DDX46	GAACTTTGACCAGATTAAGC	-6	rU:dT	-0.006	(-0.019, 0.007)		0.139	0.186	30	50
DDX46_-_134109406.23-P2_268	DDX46_-_134109406.23-P2	DDX46	GAACTTTGACCAGAAAAAGC	-5	rA:dA	0.011	(-0.002, 0.024)		0.130	0.182	30	40
DDX46_-_134109406.23-P2_271	DDX46_-_134109406.23-P2	DDX46	GAACTTTGACCAGAAGAAGC	-5	rG:dA	0.045	(0.032, 0.059)		0.130	0.200	30	30
DDX46_-_134109406.23-P2_274	DDX46_-_134109406.23-P2	DDX46	GAACTTTGACCAGAACAAGC	-5	rC:dA	0.031	(0.016, 0.045)		0.130	0.225	30	40
DDX46_-_134109406.23-P2_285	DDX46_-_134109406.23-P2	DDX46	GAACTTTGACCAGAATGAGC	-4	rG:dT	0.226	(0.197, 0.254)		0.147	0.235	30	50
DDX46_-_134109406.23-P2_288	DDX46_-_134109406.23-P2	DDX46	GAACTTTGACCAGAATCAGC	-4	rC:dT	0.009	(-0.004, 0.023)		0.147	0.209	40	50
DDX46_-_134109406.23-P2_291	DDX46_-_134109406.23-P2	DDX46	GAACTTTGACCAGAATTAGC	-4	rU:dT	0.006	(-0.008, 0.019)		0.147	0.186	30	60
DDX46_-_134109406.23-P2_297	DDX46_-_134109406.23-P2	DDX46	GAACTTTGACCAGAATAGGC	-3	rG:dT	0.245	(0.220, 0.270)		0.116	0.235	40	50
DDX46_-_134109406.23-P2_300	DDX46_-_134109406.23-P2	DDX46	GAACTTTGACCAGAATACGC	-3	rC:dT	0.012	(-0.002, 0.025)		0.116	0.209	40	60
DDX46_-_134109406.23-P2_303	DDX46_-_134109406.23-P2	DDX46	GAACTTTGACCAGAATATGC	-3	rU:dT	0.018	(0.005, 0.032)		0.116	0.186	30	50
DDX46_-_134109406.23-P2_306	DDX46_-_134109406.23-P2	DDX46	GAACTTTGACCAGAATAAAC	-2	rA:dC	-0.006	(-0.017, 0.005)		0.113	0.201	30	40
DDX46_-_134109406.23-P2_311	DDX46_-_134109406.23-P2	DDX46	GAACTTTGACCAGAATAACC	-2	rC:dC	-0.001	(-0.012, 0.009)		0.113	0.165	30	50
DDX46_-_134109406.23-P2_314	DDX46_-_134109406.23-P2	DDX46	GAACTTTGACCAGAATAATC	-2	rU:dC	-0.005	(-0.016, 0.005)		0.113	0.165	30	50
DDX46_-_134109406.23-P2_317	DDX46_-_134109406.23-P2	DDX46	GAACTTTGACCAGAATAAGA	-1	rA:dG	-0.017	(-0.029, -0.005)		0.105	0.164	30	40
DDX46_-_134109406.23-P2_320	DDX46_-_134109406.23-P2	DDX46	GAACTTTGACCAGAATAAGG	-1	rG:dG	0.027	(0.015, 0.038)		0.105	0.212	30	50
DDX46_-_134109406.23-P2_325	DDX46_-_134109406.23-P2	DDX46	GAACTTTGACCAGAATAAGT	-1	rU:dG	-0.015	(-0.027, -0.002)		0.105	0.192	40	60
DDX46_-_134109469.23-P2	DDX46_-_134109469.23-P2	DDX46	GCGAGAAGAGCAACGTAAAA			1.000					40	60
DDX46_-_134109469.23-P2_101	DDX46_-_134109469.23-P2	DDX46	GAGAGAAGAGCAACGTAAAA	-19	rA:dG	0.455	(0.394, 0.516)		0.260	0.164	30	60
DDX46_-_134109469.23-P2_104	DDX46_-_134109469.23-P2	DDX46	GGGAGAAGAGCAACGTAAAA	-19	rG:dG	0.469	(0.404, 0.533)		0.260	0.212	40	60
DDX46_-_134109469.23-P2_109	DDX46_-_134109469.23-P2	DDX46	GTGAGAAGAGCAACGTAAAA	-19	rU:dG	0.313	(0.258, 0.368)		0.260	0.192	40	60
DDX46_-_134109469.23-P2_114	DDX46_-_134109469.23-P2	DDX46	GCAAGAAGAGCAACGTAAAA	-18	rA:dC	0.227	(0.172, 0.281)		0.218	0.201	40	60
DDX46_-_134109469.23-P2_119	DDX46_-_134109469.23-P2	DDX46	GCCAGAAGAGCAACGTAAAA	-18	rC:dC	0.326	(0.276, 0.375)		0.218	0.165	40	50
DDX46_-_134109469.23-P2_122	DDX46_-_134109469.23-P2	DDX46	GCTAGAAGAGCAACGTAAAA	-18	rU:dC	0.309	(0.265, 0.352)		0.218	0.165	30	50
DDX46_-_134109469.23-P2_129	DDX46_-_134109469.23-P2	DDX46	GCGGGAAGAGCAACGTAAAA	-17	rG:dT	0.611	(0.548, 0.674)		0.274	0.235	40	60
DDX46_-_134109469.23-P2_132	DDX46_-_134109469.23-P2	DDX46	GCGCGAAGAGCAACGTAAAA	-17	rC:dT	0.303	(0.249, 0.357)		0.274	0.209	40	60
DDX46_-_134109469.23-P2_135	DDX46_-_134109469.23-P2	DDX46	GCGTGAAGAGCAACGTAAAA	-17	rU:dT	0.261	(0.216, 0.305)		0.274	0.186	30	60
DDX46_-_134109469.23-P2_138	DDX46_-_134109469.23-P2	DDX46	GCGAAAAGAGCAACGTAAAA	-16	rA:dC	0.082	(0.050, 0.114)		0.261	0.201	40	50
DDX46_-_134109469.23-P2_143	DDX46_-_134109469.23-P2	DDX46	GCGACAAGAGCAACGTAAAA	-16	rC:dC	0.135	(0.098, 0.171)		0.261	0.165	40	50
DDX46_-_134109469.23-P2_146	DDX46_-_134109469.23-P2	DDX46	GCGATAAGAGCAACGTAAAA	-16	rU:dC	0.103	(0.069, 0.137)		0.261	0.165	30	60
DDX46_-_134109469.23-P2_153	DDX46_-_134109469.23-P2	DDX46	GCGAGGAGAGCAACGTAAAA	-15	rG:dT	0.743	(0.682, 0.804)		0.223	0.235	40	60
DDX46_-_134109469.23-P2_156	DDX46_-_134109469.23-P2	DDX46	GCGAGCAGAGCAACGTAAAA	-15	rC:dT	0.299	(0.243, 0.354)		0.223	0.209	40	50
DDX46_-_134109469.23-P2_159	DDX46_-_134109469.23-P2	DDX46	GCGAGTAGAGCAACGTAAAA	-15	rU:dT	0.315	(0.265, 0.365)		0.223	0.186	30	50
DDX46_-_134109469.23-P2_165	DDX46_-_134109469.23-P2	DDX46	GCGAGAGGAGCAACGTAAAA	-14	rG:dT	0.684	(0.627, 0.741)		0.256	0.235	40	60
DDX46_-_134109469.23-P2_168	DDX46_-_134109469.23-P2	DDX46	GCGAGACGAGCAACGTAAAA	-14	rC:dT	0.212	(0.163, 0.261)		0.256	0.209	50	60
DDX46_-_134109469.23-P2_171	DDX46_-_134109469.23-P2	DDX46	GCGAGATGAGCAACGTAAAA	-14	rU:dT	0.238	(0.199, 0.278)		0.256	0.186	40	50
DDX46_-_134109469.23-P2_174	DDX46_-_134109469.23-P2	DDX46	GCGAGAAAAGCAACGTAAAA	-13	rA:dC	0.027	(0.006, 0.048)		0.259	0.201	40	60
DDX46_-_134109469.23-P2_179	DDX46_-_134109469.23-P2	DDX46	GCGAGAACAGCAACGTAAAA	-13	rC:dC	0.021	(-0.002, 0.044)		0.259	0.165	40	50
DDX46_-_134109469.23-P2_182	DDX46_-_134109469.23-P2	DDX46	GCGAGAATAGCAACGTAAAA	-13	rU:dC	0.049	(0.026, 0.072)		0.259	0.165	30	60
DDX46_-_134109469.23-P2_189	DDX46_-_134109469.23-P2	DDX46	GCGAGAAGGGCAACGTAAAA	-12	rG:dT	0.632	(0.588, 0.676)		0.259	0.235	40	50
DDX46_-_134109469.23-P2_192	DDX46_-_134109469.23-P2	DDX46	GCGAGAAGCGCAACGTAAAA	-12	rC:dT	0.035	(0.013, 0.058)		0.259	0.209	40	70
DDX46_-_134109469.23-P2_195	DDX46_-_134109469.23-P2	DDX46	GCGAGAAGTGCAACGTAAAA	-12	rU:dT	0.097	(0.069, 0.125)		0.259	0.186	50	70
DDX46_-_134109469.23-P2_198	DDX46_-_134109469.23-P2	DDX46	GCGAGAAGAACAACGTAAAA	-11	rA:dC	-0.020	(-0.035, -0.005)		0.242	0.201	40	60
DDX46_-_134109469.23-P2_203	DDX46_-_134109469.23-P2	DDX46	GCGAGAAGACCAACGTAAAA	-11	rC:dC	-0.027	(-0.039, -0.015)		0.242	0.165	40	50
DDX46_-_134109469.23-P2_206	DDX46_-_134109469.23-P2	DDX46	GCGAGAAGATCAACGTAAAA	-11	rU:dC	-0.025	(-0.037, -0.013)		0.242	0.165	40	60
DDX46_-_134109469.23-P2_209	DDX46_-_134109469.23-P2	DDX46	GCGAGAAGAGAAACGTAAAA	-10	rA:dG	-0.030	(-0.045, -0.014)		0.204	0.164	30	50
DDX46_-_134109469.23-P2_212	DDX46_-_134109469.23-P2	DDX46	GCGAGAAGAGGAACGTAAAA	-10	rG:dG	0.117	(0.088, 0.145)		0.204	0.212	40	50
DDX46_-_134109469.23-P2_217	DDX46_-_134109469.23-P2	DDX46	GCGAGAAGAGTAACGTAAAA	-10	rU:dG	0.143	(0.108, 0.177)		0.204	0.192	40	70
DDX46_-_134109469.23-P2_225	DDX46_-_134109469.23-P2	DDX46	GCGAGAAGAGCGACGTAAAA	-9	rG:dT	0.326	(0.281, 0.372)		0.191	0.235	40	40
DDX46_-_134109469.23-P2_228	DDX46_-_134109469.23-P2	DDX46	GCGAGAAGAGCCACGTAAAA	-9	rC:dT	-0.002	(-0.018, 0.013)		0.191	0.209	30	50
DDX46_-_134109469.23-P2_231	DDX46_-_134109469.23-P2	DDX46	GCGAGAAGAGCTACGTAAAA	-9	rU:dT	0.000	(-0.016, 0.016)		0.191	0.186	50	60
DDX46_-_134109469.23-P2_237	DDX46_-_134109469.23-P2	DDX46	GCGAGAAGAGCAGCGTAAAA	-8	rG:dT	0.205	(0.170, 0.241)		0.181	0.235	30	60
DDX46_-_134109469.23-P2_240	DDX46_-_134109469.23-P2	DDX46	GCGAGAAGAGCACCGTAAAA	-8	rC:dT	-0.009	(-0.022, 0.004)		0.181	0.209	50	50
DDX46_-_134109469.23-P2_243	DDX46_-_134109469.23-P2	DDX46	GCGAGAAGAGCATCGTAAAA	-8	rU:dT	-0.028	(-0.041, -0.014)		0.181	0.186	50	70
DDX46_-_134109469.23-P2_245	DDX46_-_134109469.23-P2	DDX46	GCGAGAAGAGCAAAGTAAAA	-7	rA:dG	-0.040	(-0.053, -0.027)		0.120	0.164	30	40
DDX46_-_134109469.23-P2_248	DDX46_-_134109469.23-P2	DDX46	GCGAGAAGAGCAAGGTAAAA	-7	rG:dG	-0.004	(-0.015, 0.006)		0.120	0.212	30	40
DDX46_-_134109469.23-P2_253	DDX46_-_134109469.23-P2	DDX46	GCGAGAAGAGCAATGTAAAA	-7	rU:dG	-0.035	(-0.049, -0.020)		0.120	0.192	30	60
DDX46_-_134109469.23-P2_258	DDX46_-_134109469.23-P2	DDX46	GCGAGAAGAGCAACATAAAA	-6	rA:dC	-0.015	(-0.028, -0.002)		0.139	0.201	30	40
DDX46_-_134109469.23-P2_263	DDX46_-_134109469.23-P2	DDX46	GCGAGAAGAGCAACCTAAAA	-6	rC:dC	-0.013	(-0.024, -0.003)		0.139	0.165	30	60
DDX46_-_134109469.23-P2_266	DDX46_-_134109469.23-P2	DDX46	GCGAGAAGAGCAACTTAAAA	-6	rU:dC	-0.026	(-0.038, -0.014)		0.139	0.165	30	50
DDX46_-_134109469.23-P2_268	DDX46_-_134109469.23-P2	DDX46	GCGAGAAGAGCAACGAAAAA	-5	rA:dA	-0.029	(-0.044, -0.014)		0.130	0.182	40	50
DDX46_-_134109469.23-P2_271	DDX46_-_134109469.23-P2	DDX46	GCGAGAAGAGCAACGGAAAA	-5	rG:dA	0.006	(-0.009, 0.021)		0.130	0.200	30	50
DDX46_-_134109469.23-P2_274	DDX46_-_134109469.23-P2	DDX46	GCGAGAAGAGCAACGCAAAA	-5	rC:dA	-0.016	(-0.030, -0.003)		0.130	0.225	30	40
DDX46_-_134109469.23-P2_285	DDX46_-_134109469.23-P2	DDX46	GCGAGAAGAGCAACGTGAAA	-4	rG:dT	0.138	(0.110, 0.166)		0.147	0.235	30	50
DDX46_-_134109469.23-P2_288	DDX46_-_134109469.23-P2	DDX46	GCGAGAAGAGCAACGTCAAA	-4	rC:dT	-0.031	(-0.045, -0.017)		0.147	0.209	40	50
DDX46_-_134109469.23-P2_291	DDX46_-_134109469.23-P2	DDX46	GCGAGAAGAGCAACGTTAAA	-4	rU:dT	-0.033	(-0.048, -0.018)		0.147	0.186	30	40
DDX46_-_134109469.23-P2_297	DDX46_-_134109469.23-P2	DDX46	GCGAGAAGAGCAACGTAGAA	-3	rG:dT	0.181	(0.154, 0.209)		0.116	0.235	40	60
DDX46_-_134109469.23-P2_300	DDX46_-_134109469.23-P2	DDX46	GCGAGAAGAGCAACGTACAA	-3	rC:dT	-0.012	(-0.024, -0.001)		0.116	0.209	40	70
DDX46_-_134109469.23-P2_303	DDX46_-_134109469.23-P2	DDX46	GCGAGAAGAGCAACGTATAA	-3	rU:dT	-0.015	(-0.028, -0.002)		0.116	0.186	40	60
DDX46_-_134109469.23-P2_309	DDX46_-_134109469.23-P2	DDX46	GCGAGAAGAGCAACGTAAGA	-2	rG:dT	0.102	(0.083, 0.121)		0.113	0.235	40	50
DDX46_-_134109469.23-P2_312	DDX46_-_134109469.23-P2	DDX46	GCGAGAAGAGCAACGTAACA	-2	rC:dT	-0.026	(-0.040, -0.013)		0.113	0.209	50	70
DDX46_-_134109469.23-P2_315	DDX46_-_134109469.23-P2	DDX46	GCGAGAAGAGCAACGTAATA	-2	rU:dT	-0.025	(-0.038, -0.012)		0.113	0.186	50	60
DDX46_-_134109469.23-P2_321	DDX46_-_134109469.23-P2	DDX46	GCGAGAAGAGCAACGTAAAG	-1	rG:dT	0.064	(0.048, 0.081)		0.105	0.235	40	60
DDX46_-_134109469.23-P2_324	DDX46_-_134109469.23-P2	DDX46	GCGAGAAGAGCAACGTAAAC	-1	rC:dT	-0.039	(-0.053, -0.024)		0.105	0.209	50	50
DDX46_-_134109469.23-P2_327	DDX46_-_134109469.23-P2	DDX46	GCGAGAAGAGCAACGTAAAT	-1	rU:dT	-0.038	(-0.051, -0.025)		0.105	0.186	30	50
DDX46_-_134109475.23-P2	DDX46_-_134109475.23-P2	DDX46	GGAGCAACGTAAAAAGGCTA			1.000					30	50
DDX46_-_134109475.23-P2_102	DDX46_-_134109475.23-P2	DDX46	GAAGCAACGTAAAAAGGCTA	-19	rA:dC	0.709	(0.655, 0.764)		0.260	0.201	40	40
DDX46_-_134109475.23-P2_107	DDX46_-_134109475.23-P2	DDX46	GCAGCAACGTAAAAAGGCTA	-19	rC:dC	0.699	(0.661, 0.737)		0.260	0.165	30	50
DDX46_-_134109475.23-P2_110	DDX46_-_134109475.23-P2	DDX46	GTAGCAACGTAAAAAGGCTA	-19	rU:dC	0.709	(0.668, 0.749)		0.260	0.165	40	50
DDX46_-_134109475.23-P2_117	DDX46_-_134109475.23-P2	DDX46	GGGGCAACGTAAAAAGGCTA	-18	rG:dT	0.903	(0.860, 0.945)		0.218	0.235	30	50
DDX46_-_134109475.23-P2_120	DDX46_-_134109475.23-P2	DDX46	GGCGCAACGTAAAAAGGCTA	-18	rC:dT	0.784	(0.735, 0.832)		0.218	0.209	20	50
DDX46_-_134109475.23-P2_123	DDX46_-_134109475.23-P2	DDX46	GGTGCAACGTAAAAAGGCTA	-18	rU:dT	0.719	(0.670, 0.767)		0.218	0.186	30	60
DDX46_-_134109475.23-P2_126	DDX46_-_134109475.23-P2	DDX46	GGAACAACGTAAAAAGGCTA	-17	rA:dC	0.475	(0.437, 0.513)		0.274	0.201	20	50
DDX46_-_134109475.23-P2_131	DDX46_-_134109475.23-P2	DDX46	GGACCAACGTAAAAAGGCTA	-17	rC:dC	0.505	(0.467, 0.542)		0.274	0.165	30	50
DDX46_-_134109475.23-P2_134	DDX46_-_134109475.23-P2	DDX46	GGATCAACGTAAAAAGGCTA	-17	rU:dC	0.434	(0.395, 0.472)		0.274	0.165	30	40
DDX46_-_134109475.23-P2_137	DDX46_-_134109475.23-P2	DDX46	GGAGAAACGTAAAAAGGCTA	-16	rA:dG	0.410	(0.373, 0.448)		0.261	0.164	30	40
DDX46_-_134109475.23-P2_140	DDX46_-_134109475.23-P2	DDX46	GGAGGAACGTAAAAAGGCTA	-16	rG:dG	0.511	(0.478, 0.544)		0.261	0.212	40	50
DDX46_-_134109475.23-P2_145	DDX46_-_134109475.23-P2	DDX46	GGAGTAACGTAAAAAGGCTA	-16	rU:dG	0.534	(0.498, 0.570)		0.261	0.192	40	50
DDX46_-_134109475.23-P2_153	DDX46_-_134109475.23-P2	DDX46	GGAGCGACGTAAAAAGGCTA	-15	rG:dT	0.908	(0.868, 0.948)		0.223	0.235	40	40
DDX46_-_134109475.23-P2_156	DDX46_-_134109475.23-P2	DDX46	GGAGCCACGTAAAAAGGCTA	-15	rC:dT	0.692	(0.656, 0.728)		0.223	0.209	40	50
DDX46_-_134109475.23-P2_159	DDX46_-_134109475.23-P2	DDX46	GGAGCTACGTAAAAAGGCTA	-15	rU:dT	0.708	(0.675, 0.741)		0.223	0.186	40	50
DDX46_-_134109475.23-P2_165	DDX46_-_134109475.23-P2	DDX46	GGAGCAGCGTAAAAAGGCTA	-14	rG:dT	0.881	(0.846, 0.917)		0.256	0.235	40	50
DDX46_-_134109475.23-P2_168	DDX46_-_134109475.23-P2	DDX46	GGAGCACCGTAAAAAGGCTA	-14	rC:dT	0.657	(0.615, 0.698)		0.256	0.209	30	40
DDX46_-_134109475.23-P2_171	DDX46_-_134109475.23-P2	DDX46	GGAGCATCGTAAAAAGGCTA	-14	rU:dT	0.676	(0.639, 0.712)		0.256	0.186	40	50
DDX46_-_134109475.23-P2_173	DDX46_-_134109475.23-P2	DDX46	GGAGCAAAGTAAAAAGGCTA	-13	rA:dG	0.415	(0.379, 0.450)		0.259	0.164	20	50
DDX46_-_134109475.23-P2_176	DDX46_-_134109475.23-P2	DDX46	GGAGCAAGGTAAAAAGGCTA	-13	rG:dG	0.581	(0.553, 0.609)		0.259	0.212	30	50
DDX46_-_134109475.23-P2_181	DDX46_-_134109475.23-P2	DDX46	GGAGCAATGTAAAAAGGCTA	-13	rU:dG	0.617	(0.578, 0.656)		0.259	0.192	30	40
DDX46_-_134109475.23-P2_186	DDX46_-_134109475.23-P2	DDX46	GGAGCAACATAAAAAGGCTA	-12	rA:dC	0.333	(0.295, 0.371)		0.259	0.201	30	50
DDX46_-_134109475.23-P2_191	DDX46_-_134109475.23-P2	DDX46	GGAGCAACCTAAAAAGGCTA	-12	rC:dC	0.178	(0.146, 0.209)		0.259	0.165	30	50
DDX46_-_134109475.23-P2_194	DDX46_-_134109475.23-P2	DDX46	GGAGCAACTTAAAAAGGCTA	-12	rU:dC	0.266	(0.225, 0.308)		0.259	0.165	30	30
DDX46_-_134109475.23-P2_196	DDX46_-_134109475.23-P2	DDX46	GGAGCAACGAAAAAAGGCTA	-11	rA:dA	0.356	(0.314, 0.398)		0.242	0.182	30	50
DDX46_-_134109475.23-P2_199	DDX46_-_134109475.23-P2	DDX46	GGAGCAACGGAAAAAGGCTA	-11	rG:dA	0.533	(0.491, 0.575)		0.242	0.200	40	50
DDX46_-_134109475.23-P2_202	DDX46_-_134109475.23-P2	DDX46	GGAGCAACGCAAAAAGGCTA	-11	rC:dA	0.367	(0.323, 0.411)		0.242	0.225	40	60
DDX46_-_134109475.23-P2_213	DDX46_-_134109475.23-P2	DDX46	GGAGCAACGTGAAAAGGCTA	-10	rG:dT	0.764	(0.729, 0.799)		0.204	0.235	30	50
DDX46_-_134109475.23-P2_216	DDX46_-_134109475.23-P2	DDX46	GGAGCAACGTCAAAAGGCTA	-10	rC:dT	0.214	(0.180, 0.248)		0.204	0.209	40	60
DDX46_-_134109475.23-P2_219	DDX46_-_134109475.23-P2	DDX46	GGAGCAACGTTAAAAGGCTA	-10	rU:dT	0.272	(0.234, 0.310)		0.204	0.186	30	60
DDX46_-_134109475.23-P2_225	DDX46_-_134109475.23-P2	DDX46	GGAGCAACGTAGAAAGGCTA	-9	rG:dT	0.785	(0.747, 0.823)		0.191	0.235	40	50
DDX46_-_134109475.23-P2_228	DDX46_-_134109475.23-P2	DDX46	GGAGCAACGTACAAAGGCTA	-9	rC:dT	0.251	(0.211, 0.291)		0.191	0.209	20	60
DDX46_-_134109475.23-P2_231	DDX46_-_134109475.23-P2	DDX46	GGAGCAACGTATAAAGGCTA	-9	rU:dT	0.289	(0.245, 0.333)		0.191	0.186	40	50
DDX46_-_134109475.23-P2_237	DDX46_-_134109475.23-P2	DDX46	GGAGCAACGTAAGAAGGCTA	-8	rG:dT	0.679	(0.640, 0.718)		0.181	0.235	30	50
DDX46_-_134109475.23-P2_240	DDX46_-_134109475.23-P2	DDX46	GGAGCAACGTAACAAGGCTA	-8	rC:dT	0.155	(0.122, 0.189)		0.181	0.209	30	30
DDX46_-_134109475.23-P2_243	DDX46_-_134109475.23-P2	DDX46	GGAGCAACGTAATAAGGCTA	-8	rU:dT	0.152	(0.117, 0.187)		0.181	0.186	50	50
DDX46_-_134109475.23-P2_249	DDX46_-_134109475.23-P2	DDX46	GGAGCAACGTAAAGAGGCTA	-7	rG:dT	0.395	(0.356, 0.434)		0.120	0.235	30	50
DDX46_-_134109475.23-P2_252	DDX46_-_134109475.23-P2	DDX46	GGAGCAACGTAAACAGGCTA	-7	rC:dT	0.057	(0.039, 0.076)		0.120	0.209	40	50
DDX46_-_134109475.23-P2_255	DDX46_-_134109475.23-P2	DDX46	GGAGCAACGTAAATAGGCTA	-7	rU:dT	0.049	(0.029, 0.068)		0.120	0.186	50	60
DDX46_-_134109475.23-P2_261	DDX46_-_134109475.23-P2	DDX46	GGAGCAACGTAAAAGGGCTA	-6	rG:dT	0.355	(0.322, 0.389)		0.139	0.235	40	40
DDX46_-_134109475.23-P2_264	DDX46_-_134109475.23-P2	DDX46	GGAGCAACGTAAAACGGCTA	-6	rC:dT	0.069	(0.048, 0.091)		0.139	0.209	50	60
DDX46_-_134109475.23-P2_267	DDX46_-_134109475.23-P2	DDX46	GGAGCAACGTAAAATGGCTA	-6	rU:dT	0.057	(0.038, 0.076)		0.139	0.186	30	60
DDX46_-_134109475.23-P2_270	DDX46_-_134109475.23-P2	DDX46	GGAGCAACGTAAAAAAGCTA	-5	rA:dC	0.011	(-0.004, 0.026)		0.130	0.201	20	60
DDX46_-_134109475.23-P2_275	DDX46_-_134109475.23-P2	DDX46	GGAGCAACGTAAAAACGCTA	-5	rC:dC	-0.012	(-0.026, 0.001)		0.130	0.165	40	70
DDX46_-_134109475.23-P2_278	DDX46_-_134109475.23-P2	DDX46	GGAGCAACGTAAAAATGCTA	-5	rU:dC	-0.013	(-0.026, -0.000)		0.130	0.165	40	60
DDX46_-_134109475.23-P2_282	DDX46_-_134109475.23-P2	DDX46	GGAGCAACGTAAAAAGACTA	-4	rA:dC	0.028	(0.009, 0.047)		0.147	0.201	40	40
DDX46_-_134109475.23-P2_287	DDX46_-_134109475.23-P2	DDX46	GGAGCAACGTAAAAAGCCTA	-4	rC:dC	-0.015	(-0.029, -0.001)		0.147	0.165	30	60
DDX46_-_134109475.23-P2_290	DDX46_-_134109475.23-P2	DDX46	GGAGCAACGTAAAAAGTCTA	-4	rU:dC	-0.012	(-0.027, 0.003)		0.147	0.165	40	50
DDX46_-_134109475.23-P2_293	DDX46_-_134109475.23-P2	DDX46	GGAGCAACGTAAAAAGGATA	-3	rA:dG	0.022	(0.007, 0.036)		0.116	0.164	30	50
DDX46_-_134109475.23-P2_296	DDX46_-_134109475.23-P2	DDX46	GGAGCAACGTAAAAAGGGTA	-3	rG:dG	0.126	(0.108, 0.143)		0.116	0.212	30	60
DDX46_-_134109475.23-P2_301	DDX46_-_134109475.23-P2	DDX46	GGAGCAACGTAAAAAGGTTA	-3	rU:dG	0.083	(0.067, 0.099)		0.116	0.192	30	30
DDX46_-_134109475.23-P2_304	DDX46_-_134109475.23-P2	DDX46	GGAGCAACGTAAAAAGGCAA	-2	rA:dA	0.071	(0.054, 0.089)		0.113	0.182	30	40
DDX46_-_134109475.23-P2_307	DDX46_-_134109475.23-P2	DDX46	GGAGCAACGTAAAAAGGCGA	-2	rG:dA	0.110	(0.094, 0.126)		0.113	0.200	40	60
DDX46_-_134109475.23-P2_310	DDX46_-_134109475.23-P2	DDX46	GGAGCAACGTAAAAAGGCCA	-2	rC:dA	0.121	(0.098, 0.144)		0.113	0.225	40	50
DDX46_-_134109475.23-P2_321	DDX46_-_134109475.23-P2	DDX46	GGAGCAACGTAAAAAGGCTG	-1	rG:dT	0.280	(0.252, 0.309)		0.105	0.235	40	50
DDX46_-_134109475.23-P2_324	DDX46_-_134109475.23-P2	DDX46	GGAGCAACGTAAAAAGGCTC	-1	rC:dT	0.047	(0.030, 0.064)		0.105	0.209	40	40
DDX46_-_134109475.23-P2_327	DDX46_-_134109475.23-P2	DDX46	GGAGCAACGTAAAAAGGCTT	-1	rU:dT	0.049	(0.029, 0.069)		0.105	0.186	30	30
DDX46_-_134109485.23-P2	DDX46_-_134109485.23-P2	DDX46	GAAAAGGCTATGGAAAACAT			1.000					30	50
DDX46_-_134109485.23-P2_105	DDX46_-_134109485.23-P2	DDX46	GGAAAGGCTATGGAAAACAT	-19	rG:dT	0.768	(0.706, 0.831)		0.260	0.235	30	50
DDX46_-_134109485.23-P2_108	DDX46_-_134109485.23-P2	DDX46	GCAAAGGCTATGGAAAACAT	-19	rC:dT	0.636	(0.574, 0.698)		0.260	0.209	20	50
DDX46_-_134109485.23-P2_111	DDX46_-_134109485.23-P2	DDX46	GTAAAGGCTATGGAAAACAT	-19	rU:dT	0.575	(0.525, 0.625)		0.260	0.186	30	40
DDX46_-_134109485.23-P2_117	DDX46_-_134109485.23-P2	DDX46	GAGAAGGCTATGGAAAACAT	-18	rG:dT	0.848	(0.792, 0.903)		0.218	0.235	30	40
DDX46_-_134109485.23-P2_120	DDX46_-_134109485.23-P2	DDX46	GACAAGGCTATGGAAAACAT	-18	rC:dT	0.729	(0.673, 0.785)		0.218	0.209	30	50
DDX46_-_134109485.23-P2_123	DDX46_-_134109485.23-P2	DDX46	GATAAGGCTATGGAAAACAT	-18	rU:dT	0.652	(0.605, 0.699)		0.218	0.186	20	50
DDX46_-_134109485.23-P2_129	DDX46_-_134109485.23-P2	DDX46	GAAGAGGCTATGGAAAACAT	-17	rG:dT	0.864	(0.807, 0.921)		0.274	0.235	20	50
DDX46_-_134109485.23-P2_132	DDX46_-_134109485.23-P2	DDX46	GAACAGGCTATGGAAAACAT	-17	rC:dT	0.610	(0.564, 0.657)		0.274	0.209	20	50
DDX46_-_134109485.23-P2_135	DDX46_-_134109485.23-P2	DDX46	GAATAGGCTATGGAAAACAT	-17	rU:dT	0.516	(0.473, 0.558)		0.274	0.186	30	50
DDX46_-_134109485.23-P2_141	DDX46_-_134109485.23-P2	DDX46	GAAAGGGCTATGGAAAACAT	-16	rG:dT	0.814	(0.761, 0.868)		0.261	0.235	20	50
DDX46_-_134109485.23-P2_144	DDX46_-_134109485.23-P2	DDX46	GAAACGGCTATGGAAAACAT	-16	rC:dT	0.477	(0.437, 0.517)		0.261	0.209	20	50
DDX46_-_134109485.23-P2_147	DDX46_-_134109485.23-P2	DDX46	GAAATGGCTATGGAAAACAT	-16	rU:dT	0.429	(0.394, 0.465)		0.261	0.186	20	40
DDX46_-_134109485.23-P2_150	DDX46_-_134109485.23-P2	DDX46	GAAAAAGCTATGGAAAACAT	-15	rA:dC	0.178	(0.157, 0.198)		0.223	0.201	30	50
DDX46_-_134109485.23-P2_155	DDX46_-_134109485.23-P2	DDX46	GAAAACGCTATGGAAAACAT	-15	rC:dC	0.172	(0.149, 0.195)		0.223	0.165	30	50
DDX46_-_134109485.23-P2_158	DDX46_-_134109485.23-P2	DDX46	GAAAATGCTATGGAAAACAT	-15	rU:dC	0.165	(0.145, 0.185)		0.223	0.165	20	50
DDX46_-_134109485.23-P2_162	DDX46_-_134109485.23-P2	DDX46	GAAAAGACTATGGAAAACAT	-14	rA:dC	0.165	(0.144, 0.186)		0.256	0.201	20	50
DDX46_-_134109485.23-P2_167	DDX46_-_134109485.23-P2	DDX46	GAAAAGCCTATGGAAAACAT	-14	rC:dC	0.113	(0.091, 0.136)		0.256	0.165	20	50
DDX46_-_134109485.23-P2_170	DDX46_-_134109485.23-P2	DDX46	GAAAAGTCTATGGAAAACAT	-14	rU:dC	0.140	(0.121, 0.160)		0.256	0.165	30	40
DDX46_-_134109485.23-P2_173	DDX46_-_134109485.23-P2	DDX46	GAAAAGGATATGGAAAACAT	-13	rA:dG	0.168	(0.147, 0.189)		0.259	0.164	20	40
DDX46_-_134109485.23-P2_176	DDX46_-_134109485.23-P2	DDX46	GAAAAGGGTATGGAAAACAT	-13	rG:dG	0.306	(0.278, 0.333)		0.259	0.212	30	50
DDX46_-_134109485.23-P2_181	DDX46_-_134109485.23-P2	DDX46	GAAAAGGTTATGGAAAACAT	-13	rU:dG	0.310	(0.277, 0.343)		0.259	0.192	20	50
DDX46_-_134109485.23-P2_184	DDX46_-_134109485.23-P2	DDX46	GAAAAGGCAATGGAAAACAT	-12	rA:dA	0.179	(0.152, 0.206)		0.259	0.182	20	40
DDX46_-_134109485.23-P2_187	DDX46_-_134109485.23-P2	DDX46	GAAAAGGCGATGGAAAACAT	-12	rG:dA	0.346	(0.309, 0.382)		0.259	0.200	30	40
DDX46_-_134109485.23-P2_190	DDX46_-_134109485.23-P2	DDX46	GAAAAGGCCATGGAAAACAT	-12	rC:dA	0.175	(0.151, 0.199)		0.259	0.225	20	50
DDX46_-_134109485.23-P2_201	DDX46_-_134109485.23-P2	DDX46	GAAAAGGCTGTGGAAAACAT	-11	rG:dT	0.598	(0.559, 0.636)		0.242	0.235	20	50
DDX46_-_134109485.23-P2_204	DDX46_-_134109485.23-P2	DDX46	GAAAAGGCTCTGGAAAACAT	-11	rC:dT	0.091	(0.073, 0.110)		0.242	0.209	20	40
DDX46_-_134109485.23-P2_207	DDX46_-_134109485.23-P2	DDX46	GAAAAGGCTTTGGAAAACAT	-11	rU:dT	0.120	(0.094, 0.146)		0.242	0.186	20	50
DDX46_-_134109485.23-P2_208	DDX46_-_134109485.23-P2	DDX46	GAAAAGGCTAAGGAAAACAT	-10	rA:dA	0.066	(0.045, 0.087)		0.204	0.182	30	50
DDX46_-_134109485.23-P2_211	DDX46_-_134109485.23-P2	DDX46	GAAAAGGCTAGGGAAAACAT	-10	rG:dA	0.291	(0.254, 0.327)		0.204	0.200	30	40
DDX46_-_134109485.23-P2_214	DDX46_-_134109485.23-P2	DDX46	GAAAAGGCTACGGAAAACAT	-10	rC:dA	0.140	(0.114, 0.167)		0.204	0.225	30	60
DDX46_-_134109485.23-P2_222	DDX46_-_134109485.23-P2	DDX46	GAAAAGGCTATAGAAAACAT	-9	rA:dC	-0.009	(-0.021, 0.003)		0.191	0.201	20	40
DDX46_-_134109485.23-P2_227	DDX46_-_134109485.23-P2	DDX46	GAAAAGGCTATCGAAAACAT	-9	rC:dC	-0.014	(-0.025, -0.003)		0.191	0.165	40	50
DDX46_-_134109485.23-P2_230	DDX46_-_134109485.23-P2	DDX46	GAAAAGGCTATTGAAAACAT	-9	rU:dC	-0.013	(-0.025, -0.001)		0.191	0.165	30	40
DDX46_-_134109485.23-P2_234	DDX46_-_134109485.23-P2	DDX46	GAAAAGGCTATGAAAAACAT	-8	rA:dC	-0.002	(-0.016, 0.012)		0.181	0.201	30	40
DDX46_-_134109485.23-P2_239	DDX46_-_134109485.23-P2	DDX46	GAAAAGGCTATGCAAAACAT	-8	rC:dC	-0.005	(-0.016, 0.007)		0.181	0.165	40	50
DDX46_-_134109485.23-P2_242	DDX46_-_134109485.23-P2	DDX46	GAAAAGGCTATGTAAAACAT	-8	rU:dC	-0.010	(-0.022, 0.001)		0.181	0.165	20	40
DDX46_-_134109485.23-P2_249	DDX46_-_134109485.23-P2	DDX46	GAAAAGGCTATGGGAAACAT	-7	rG:dT	0.195	(0.174, 0.216)		0.120	0.235	30	40
DDX46_-_134109485.23-P2_252	DDX46_-_134109485.23-P2	DDX46	GAAAAGGCTATGGCAAACAT	-7	rC:dT	-0.000	(-0.012, 0.012)		0.120	0.209	30	60
DDX46_-_134109485.23-P2_255	DDX46_-_134109485.23-P2	DDX46	GAAAAGGCTATGGTAAACAT	-7	rU:dT	-0.002	(-0.016, 0.012)		0.120	0.186	40	40
DDX46_-_134109485.23-P2_261	DDX46_-_134109485.23-P2	DDX46	GAAAAGGCTATGGAGAACAT	-6	rG:dT	0.138	(0.118, 0.157)		0.139	0.235	30	40
DDX46_-_134109485.23-P2_264	DDX46_-_134109485.23-P2	DDX46	GAAAAGGCTATGGACAACAT	-6	rC:dT	0.022	(0.008, 0.036)		0.139	0.209	30	60
DDX46_-_134109485.23-P2_267	DDX46_-_134109485.23-P2	DDX46	GAAAAGGCTATGGATAACAT	-6	rU:dT	0.015	(0.002, 0.029)		0.139	0.186	30	50
DDX46_-_134109485.23-P2_273	DDX46_-_134109485.23-P2	DDX46	GAAAAGGCTATGGAAGACAT	-5	rG:dT	0.231	(0.204, 0.257)		0.130	0.235	30	50
DDX46_-_134109485.23-P2_276	DDX46_-_134109485.23-P2	DDX46	GAAAAGGCTATGGAACACAT	-5	rC:dT	0.046	(0.030, 0.062)		0.130	0.209	30	30
DDX46_-_134109485.23-P2_279	DDX46_-_134109485.23-P2	DDX46	GAAAAGGCTATGGAATACAT	-5	rU:dT	0.021	(0.009, 0.033)		0.130	0.186	30	30
DDX46_-_134109485.23-P2_285	DDX46_-_134109485.23-P2	DDX46	GAAAAGGCTATGGAAAGCAT	-4	rG:dT	0.245	(0.215, 0.276)		0.147	0.235	30	40
DDX46_-_134109485.23-P2_288	DDX46_-_134109485.23-P2	DDX46	GAAAAGGCTATGGAAACCAT	-4	rC:dT	0.030	(0.016, 0.043)		0.147	0.209	30	40
DDX46_-_134109485.23-P2_291	DDX46_-_134109485.23-P2	DDX46	GAAAAGGCTATGGAAATCAT	-4	rU:dT	0.022	(0.009, 0.034)		0.147	0.186	30	50
DDX46_-_134109485.23-P2_293	DDX46_-_134109485.23-P2	DDX46	GAAAAGGCTATGGAAAAAAT	-3	rA:dG	-0.006	(-0.017, 0.006)		0.116	0.164	20	40
DDX46_-_134109485.23-P2_296	DDX46_-_134109485.23-P2	DDX46	GAAAAGGCTATGGAAAAGAT	-3	rG:dG	0.030	(0.019, 0.041)		0.116	0.212	30	30
DDX46_-_134109485.23-P2_301	DDX46_-_134109485.23-P2	DDX46	GAAAAGGCTATGGAAAATAT	-3	rU:dG	0.008	(-0.003, 0.019)		0.116	0.192	30	50
DDX46_-_134109485.23-P2_309	DDX46_-_134109485.23-P2	DDX46	GAAAAGGCTATGGAAAACGT	-2	rG:dT	0.205	(0.184, 0.226)		0.113	0.235	30	50
DDX46_-_134109485.23-P2_312	DDX46_-_134109485.23-P2	DDX46	GAAAAGGCTATGGAAAACCT	-2	rC:dT	0.032	(0.021, 0.043)		0.113	0.209	30	50
DDX46_-_134109485.23-P2_315	DDX46_-_134109485.23-P2	DDX46	GAAAAGGCTATGGAAAACTT	-2	rU:dT	0.020	(0.008, 0.031)		0.113	0.186	30	50
DDX46_-_134109485.23-P2_316	DDX46_-_134109485.23-P2	DDX46	GAAAAGGCTATGGAAAACAA	-1	rA:dA	0.018	(0.008, 0.028)		0.105	0.182	30	30
DDX46_-_134109485.23-P2_319	DDX46_-_134109485.23-P2	DDX46	GAAAAGGCTATGGAAAACAG	-1	rG:dA	0.068	(0.057, 0.078)		0.105	0.200	30	40
DDX46_-_134109485.23-P2_322	DDX46_-_134109485.23-P2	DDX46	GAAAAGGCTATGGAAAACAC	-1	rC:dA	0.034	(0.022, 0.045)		0.105	0.225	30	30
DDX47_+_12966328.23-P1P2	DDX47_+_12966328.23-P1P2	DDX47	GTCGGCTGGGACGCTTCGGT			1.000					50	50	DDX47_+_12966328.23-P1P2_00
DDX47_+_12966328.23-P1P2_100	DDX47_+_12966328.23-P1P2	DDX47	GACGGCTGGGACGCTTCGGT	-19	rA:dA	0.995	(0.958, 1.032)	0.916	0.260	0.182	50	50	DDX47_+_12966328.23-P1P2_01
DDX47_+_12966328.23-P1P2_103	DDX47_+_12966328.23-P1P2	DDX47	GGCGGCTGGGACGCTTCGGT	-19	rG:dA	1.031	(1.000, 1.062)		0.260	0.200	50	50
DDX47_+_12966328.23-P1P2_106	DDX47_+_12966328.23-P1P2	DDX47	GCCGGCTGGGACGCTTCGGT	-19	rC:dA	0.983	(0.948, 1.018)		0.260	0.225	40	40
DDX47_+_12966328.23-P1P2_113	DDX47_+_12966328.23-P1P2	DDX47	GTAGGCTGGGACGCTTCGGT	-18	rA:dG	0.919	(0.893, 0.945)		0.218	0.164	50	50
DDX47_+_12966328.23-P1P2_116	DDX47_+_12966328.23-P1P2	DDX47	GTGGGCTGGGACGCTTCGGT	-18	rG:dG	0.937	(0.909, 0.965)	0.779	0.218	0.212	40	50
DDX47_+_12966328.23-P1P2_121	DDX47_+_12966328.23-P1P2	DDX47	GTTGGCTGGGACGCTTCGGT	-18	rU:dG	0.875	(0.846, 0.904)		0.218	0.192	40	40
DDX47_+_12966328.23-P1P2_126	DDX47_+_12966328.23-P1P2	DDX47	GTCAGCTGGGACGCTTCGGT	-17	rA:dC	0.755	(0.712, 0.797)	0.477	0.274	0.201	40	40	DDX47_+_12966328.23-P1P2_02
DDX47_+_12966328.23-P1P2_131	DDX47_+_12966328.23-P1P2	DDX47	GTCCGCTGGGACGCTTCGGT	-17	rC:dC	0.758	(0.723, 0.793)		0.274	0.165	50	50
DDX47_+_12966328.23-P1P2_134	DDX47_+_12966328.23-P1P2	DDX47	GTCTGCTGGGACGCTTCGGT	-17	rU:dC	0.690	(0.650, 0.730)		0.274	0.165	50	50
DDX47_+_12966328.23-P1P2_138	DDX47_+_12966328.23-P1P2	DDX47	GTCGACTGGGACGCTTCGGT	-16	rA:dC	0.705	(0.675, 0.735)		0.261	0.201	40	50
DDX47_+_12966328.23-P1P2_143	DDX47_+_12966328.23-P1P2	DDX47	GTCGCCTGGGACGCTTCGGT	-16	rC:dC	0.643	(0.611, 0.675)	0.085	0.261	0.165	50	50	DDX47_+_12966328.23-P1P2_03
DDX47_+_12966328.23-P1P2_146	DDX47_+_12966328.23-P1P2	DDX47	GTCGTCTGGGACGCTTCGGT	-16	rU:dC	0.583	(0.552, 0.614)		0.261	0.165	40	40
DDX47_+_12966328.23-P1P2_149	DDX47_+_12966328.23-P1P2	DDX47	GTCGGATGGGACGCTTCGGT	-15	rA:dG	0.575	(0.537, 0.612)		0.223	0.164	50	50
DDX47_+_12966328.23-P1P2_152	DDX47_+_12966328.23-P1P2	DDX47	GTCGGGTGGGACGCTTCGGT	-15	rG:dG	0.682	(0.649, 0.715)		0.223	0.212	40	40
DDX47_+_12966328.23-P1P2_157	DDX47_+_12966328.23-P1P2	DDX47	GTCGGTTGGGACGCTTCGGT	-15	rU:dG	0.776	(0.740, 0.812)		0.223	0.192	50	50
DDX47_+_12966328.23-P1P2_160	DDX47_+_12966328.23-P1P2	DDX47	GTCGGCAGGGACGCTTCGGT	-14	rA:dA	0.667	(0.630, 0.705)		0.256	0.182	40	50
DDX47_+_12966328.23-P1P2_163	DDX47_+_12966328.23-P1P2	DDX47	GTCGGCGGGGACGCTTCGGT	-14	rG:dA	0.746	(0.716, 0.777)		0.256	0.200	40	40
DDX47_+_12966328.23-P1P2_166	DDX47_+_12966328.23-P1P2	DDX47	GTCGGCCGGGACGCTTCGGT	-14	rC:dA	0.755	(0.715, 0.795)		0.256	0.225	40	40
DDX47_+_12966328.23-P1P2_174	DDX47_+_12966328.23-P1P2	DDX47	GTCGGCTAGGACGCTTCGGT	-13	rA:dC	0.535	(0.495, 0.575)		0.259	0.201	40	40
DDX47_+_12966328.23-P1P2_179	DDX47_+_12966328.23-P1P2	DDX47	GTCGGCTCGGACGCTTCGGT	-13	rC:dC	0.374	(0.343, 0.405)		0.259	0.165	50	50
DDX47_+_12966328.23-P1P2_182	DDX47_+_12966328.23-P1P2	DDX47	GTCGGCTTGGACGCTTCGGT	-13	rU:dC	0.466	(0.433, 0.498)		0.259	0.165	50	50
DDX47_+_12966328.23-P1P2_186	DDX47_+_12966328.23-P1P2	DDX47	GTCGGCTGAGACGCTTCGGT	-12	rA:dC	0.403	(0.356, 0.451)	0.016	0.259	0.201	40	70	DDX47_+_12966328.23-P1P2_04
DDX47_+_12966328.23-P1P2_191	DDX47_+_12966328.23-P1P2	DDX47	GTCGGCTGCGACGCTTCGGT	-12	rC:dC	0.147	(0.122, 0.172)		0.259	0.165	60	60
DDX47_+_12966328.23-P1P2_194	DDX47_+_12966328.23-P1P2	DDX47	GTCGGCTGTGACGCTTCGGT	-12	rU:dC	0.261	(0.229, 0.293)		0.259	0.165	40	60
DDX47_+_12966328.23-P1P2_198	DDX47_+_12966328.23-P1P2	DDX47	GTCGGCTGGAACGCTTCGGT	-11	rA:dC	0.270	(0.231, 0.309)	0.015	0.242	0.201	50	50	DDX47_+_12966328.23-P1P2_05
DDX47_+_12966328.23-P1P2_203	DDX47_+_12966328.23-P1P2	DDX47	GTCGGCTGGCACGCTTCGGT	-11	rC:dC	0.049	(0.034, 0.065)	0.029	0.242	0.165	60	60	DDX47_+_12966328.23-P1P2_06
DDX47_+_12966328.23-P1P2_206	DDX47_+_12966328.23-P1P2	DDX47	GTCGGCTGGTACGCTTCGGT	-11	rU:dC	0.098	(0.076, 0.120)		0.242	0.165	50	70
DDX47_+_12966328.23-P1P2_213	DDX47_+_12966328.23-P1P2	DDX47	GTCGGCTGGGGCGCTTCGGT	-10	rG:dT	0.812	(0.785, 0.839)		0.204	0.235	30	30
DDX47_+_12966328.23-P1P2_216	DDX47_+_12966328.23-P1P2	DDX47	GTCGGCTGGGCCGCTTCGGT	-10	rC:dT	0.366	(0.321, 0.412)		0.204	0.209	30	50
DDX47_+_12966328.23-P1P2_219	DDX47_+_12966328.23-P1P2	DDX47	GTCGGCTGGGTCGCTTCGGT	-10	rU:dT	0.416	(0.377, 0.456)	0.260	0.204	0.186	40	40	DDX47_+_12966328.23-P1P2_08
DDX47_+_12966328.23-P1P2_221	DDX47_+_12966328.23-P1P2	DDX47	GTCGGCTGGGAAGCTTCGGT	-9	rA:dG	0.091	(0.063, 0.118)		0.191	0.164	30	60
DDX47_+_12966328.23-P1P2_224	DDX47_+_12966328.23-P1P2	DDX47	GTCGGCTGGGAGGCTTCGGT	-9	rG:dG	0.445	(0.402, 0.488)		0.191	0.212	40	50
DDX47_+_12966328.23-P1P2_229	DDX47_+_12966328.23-P1P2	DDX47	GTCGGCTGGGATGCTTCGGT	-9	rU:dG	0.597	(0.546, 0.648)		0.191	0.192	30	50
DDX47_+_12966328.23-P1P2_234	DDX47_+_12966328.23-P1P2	DDX47	GTCGGCTGGGACACTTCGGT	-8	rA:dC	0.080	(0.062, 0.098)	-0.001	0.181	0.201	40	60	DDX47_+_12966328.23-P1P2_07
DDX47_+_12966328.23-P1P2_239	DDX47_+_12966328.23-P1P2	DDX47	GTCGGCTGGGACCCTTCGGT	-8	rC:dC	0.077	(0.066, 0.088)		0.181	0.165	40	40
DDX47_+_12966328.23-P1P2_242	DDX47_+_12966328.23-P1P2	DDX47	GTCGGCTGGGACTCTTCGGT	-8	rU:dC	0.027	(0.016, 0.039)		0.181	0.165	50	60
DDX47_+_12966328.23-P1P2_245	DDX47_+_12966328.23-P1P2	DDX47	GTCGGCTGGGACGATTCGGT	-7	rA:dG	0.010	(-0.003, 0.023)		0.120	0.164	50	50
DDX47_+_12966328.23-P1P2_248	DDX47_+_12966328.23-P1P2	DDX47	GTCGGCTGGGACGGTTCGGT	-7	rG:dG	0.071	(0.060, 0.081)		0.120	0.212	50	60
DDX47_+_12966328.23-P1P2_253	DDX47_+_12966328.23-P1P2	DDX47	GTCGGCTGGGACGTTTCGGT	-7	rU:dG	0.078	(0.053, 0.104)		0.120	0.192	50	50
DDX47_+_12966328.23-P1P2_256	DDX47_+_12966328.23-P1P2	DDX47	GTCGGCTGGGACGCATCGGT	-6	rA:dA	0.130	(0.103, 0.156)		0.139	0.182	50	60
DDX47_+_12966328.23-P1P2_259	DDX47_+_12966328.23-P1P2	DDX47	GTCGGCTGGGACGCGTCGGT	-6	rG:dA	0.081	(0.069, 0.094)		0.139	0.200	50	50
DDX47_+_12966328.23-P1P2_262	DDX47_+_12966328.23-P1P2	DDX47	GTCGGCTGGGACGCCTCGGT	-6	rC:dA	0.232	(0.204, 0.260)	0.038	0.139	0.225	40	50	DDX47_+_12966328.23-P1P2_11
DDX47_+_12966328.23-P1P2_268	DDX47_+_12966328.23-P1P2	DDX47	GTCGGCTGGGACGCTACGGT	-5	rA:dA	0.148	(0.121, 0.174)	-0.027	0.130	0.182	50	60	DDX47_+_12966328.23-P1P2_12
DDX47_+_12966328.23-P1P2_271	DDX47_+_12966328.23-P1P2	DDX47	GTCGGCTGGGACGCTGCGGT	-5	rG:dA	0.153	(0.132, 0.173)		0.130	0.200	40	50
DDX47_+_12966328.23-P1P2_274	DDX47_+_12966328.23-P1P2	DDX47	GTCGGCTGGGACGCTCCGGT	-5	rC:dA	0.264	(0.234, 0.295)		0.130	0.225	40	40
DDX47_+_12966328.23-P1P2_281	DDX47_+_12966328.23-P1P2	DDX47	GTCGGCTGGGACGCTTAGGT	-4	rA:dG	0.121	(0.100, 0.142)	-0.013	0.147	0.164	40	50	DDX47_+_12966328.23-P1P2_13
DDX47_+_12966328.23-P1P2_284	DDX47_+_12966328.23-P1P2	DDX47	GTCGGCTGGGACGCTTGGGT	-4	rG:dG	0.287	(0.257, 0.318)		0.147	0.212	30	40
DDX47_+_12966328.23-P1P2_289	DDX47_+_12966328.23-P1P2	DDX47	GTCGGCTGGGACGCTTTGGT	-4	rU:dG	0.184	(0.153, 0.215)		0.147	0.192	40	50
DDX47_+_12966328.23-P1P2_294	DDX47_+_12966328.23-P1P2	DDX47	GTCGGCTGGGACGCTTCAGT	-3	rA:dC	0.045	(0.035, 0.055)	-0.029	0.116	0.201	40	50	DDX47_+_12966328.23-P1P2_14
DDX47_+_12966328.23-P1P2_299	DDX47_+_12966328.23-P1P2	DDX47	GTCGGCTGGGACGCTTCCGT	-3	rC:dC	0.028	(0.017, 0.040)		0.116	0.165	50	60
DDX47_+_12966328.23-P1P2_302	DDX47_+_12966328.23-P1P2	DDX47	GTCGGCTGGGACGCTTCTGT	-3	rU:dC	0.022	(0.011, 0.033)		0.116	0.165	40	50
DDX47_+_12966328.23-P1P2_306	DDX47_+_12966328.23-P1P2	DDX47	GTCGGCTGGGACGCTTCGAT	-2	rA:dC	0.059	(0.046, 0.072)		0.113	0.201	50	50
DDX47_+_12966328.23-P1P2_311	DDX47_+_12966328.23-P1P2	DDX47	GTCGGCTGGGACGCTTCGCT	-2	rC:dC	0.015	(0.004, 0.027)		0.113	0.165	30	30
DDX47_+_12966328.23-P1P2_314	DDX47_+_12966328.23-P1P2	DDX47	GTCGGCTGGGACGCTTCGTT	-2	rU:dC	0.023	(0.012, 0.034)		0.113	0.165	50	50
DDX47_+_12966328.23-P1P2_316	DDX47_+_12966328.23-P1P2	DDX47	GTCGGCTGGGACGCTTCGGA	-1	rA:dA	0.114	(0.090, 0.138)		0.105	0.182	30	50
DDX47_+_12966328.23-P1P2_319	DDX47_+_12966328.23-P1P2	DDX47	GTCGGCTGGGACGCTTCGGG	-1	rG:dA	0.159	(0.139, 0.178)		0.105	0.200	40	50
DDX47_+_12966328.23-P1P2_322	DDX47_+_12966328.23-P1P2	DDX47	GTCGGCTGGGACGCTTCGGC	-1	rC:dA	0.121	(0.099, 0.143)	-0.063	0.105	0.225	40	40	DDX47_+_12966328.23-P1P2_15
DDX47_+_12966332.23-P1P2	DDX47_+_12966332.23-P1P2	DDX47	GACAATCGGCTGGGACGCTT			1.000					40	60	DDX47_+_12966332.23-P1P2_00
DDX47_+_12966332.23-P1P2_105	DDX47_+_12966332.23-P1P2	DDX47	GGCAATCGGCTGGGACGCTT	-19	rG:dT	0.816	(0.772, 0.860)		0.260	0.235	40	60
DDX47_+_12966332.23-P1P2_108	DDX47_+_12966332.23-P1P2	DDX47	GCCAATCGGCTGGGACGCTT	-19	rC:dT	0.761	(0.720, 0.803)		0.260	0.209	30	50
DDX47_+_12966332.23-P1P2_111	DDX47_+_12966332.23-P1P2	DDX47	GTCAATCGGCTGGGACGCTT	-19	rU:dT	0.682	(0.646, 0.718)		0.260	0.186	40	60
DDX47_+_12966332.23-P1P2_113	DDX47_+_12966332.23-P1P2	DDX47	GAAAATCGGCTGGGACGCTT	-18	rA:dG	0.803	(0.764, 0.843)		0.218	0.164	30	50
DDX47_+_12966332.23-P1P2_116	DDX47_+_12966332.23-P1P2	DDX47	GAGAATCGGCTGGGACGCTT	-18	rG:dG	0.840	(0.803, 0.878)		0.218	0.212	40	50
DDX47_+_12966332.23-P1P2_121	DDX47_+_12966332.23-P1P2	DDX47	GATAATCGGCTGGGACGCTT	-18	rU:dG	0.772	(0.734, 0.810)		0.218	0.192	40	60
DDX47_+_12966332.23-P1P2_129	DDX47_+_12966332.23-P1P2	DDX47	GACGATCGGCTGGGACGCTT	-17	rG:dT	0.921	(0.877, 0.964)		0.274	0.235	40	50
DDX47_+_12966332.23-P1P2_132	DDX47_+_12966332.23-P1P2	DDX47	GACCATCGGCTGGGACGCTT	-17	rC:dT	0.820	(0.786, 0.855)		0.274	0.209	30	60
DDX47_+_12966332.23-P1P2_135	DDX47_+_12966332.23-P1P2	DDX47	GACTATCGGCTGGGACGCTT	-17	rU:dT	0.730	(0.690, 0.770)	0.746	0.274	0.186	40	50	DDX47_+_12966332.23-P1P2_03
DDX47_+_12966332.23-P1P2_141	DDX47_+_12966332.23-P1P2	DDX47	GACAGTCGGCTGGGACGCTT	-16	rG:dT	0.904	(0.866, 0.941)		0.261	0.235	40	50
DDX47_+_12966332.23-P1P2_144	DDX47_+_12966332.23-P1P2	DDX47	GACACTCGGCTGGGACGCTT	-16	rC:dT	0.755	(0.721, 0.790)		0.261	0.209	50	50
DDX47_+_12966332.23-P1P2_147	DDX47_+_12966332.23-P1P2	DDX47	GACATTCGGCTGGGACGCTT	-16	rU:dT	0.677	(0.635, 0.719)	0.773	0.261	0.186	50	60	DDX47_+_12966332.23-P1P2_02
DDX47_+_12966332.23-P1P2_148	DDX47_+_12966332.23-P1P2	DDX47	GACAAACGGCTGGGACGCTT	-15	rA:dA	0.552	(0.513, 0.591)		0.223	0.182	40	50
DDX47_+_12966332.23-P1P2_151	DDX47_+_12966332.23-P1P2	DDX47	GACAAGCGGCTGGGACGCTT	-15	rG:dA	0.671	(0.634, 0.709)		0.223	0.200	50	50
DDX47_+_12966332.23-P1P2_154	DDX47_+_12966332.23-P1P2	DDX47	GACAACCGGCTGGGACGCTT	-15	rC:dA	0.687	(0.648, 0.726)		0.223	0.225	50	60
DDX47_+_12966332.23-P1P2_161	DDX47_+_12966332.23-P1P2	DDX47	GACAATAGGCTGGGACGCTT	-14	rA:dG	0.414	(0.378, 0.449)	0.496	0.256	0.164	40	50
DDX47_+_12966332.23-P1P2_164	DDX47_+_12966332.23-P1P2	DDX47	GACAATGGGCTGGGACGCTT	-14	rG:dG	0.531	(0.501, 0.562)	0.525	0.256	0.212	30	60	DDX47_+_12966332.23-P1P2_01
DDX47_+_12966332.23-P1P2_169	DDX47_+_12966332.23-P1P2	DDX47	GACAATTGGCTGGGACGCTT	-14	rU:dG	0.567	(0.532, 0.601)	0.392	0.256	0.192	40	50
DDX47_+_12966332.23-P1P2_174	DDX47_+_12966332.23-P1P2	DDX47	GACAATCAGCTGGGACGCTT	-13	rA:dC	0.336	(0.301, 0.370)		0.259	0.201	50	60
DDX47_+_12966332.23-P1P2_179	DDX47_+_12966332.23-P1P2	DDX47	GACAATCCGCTGGGACGCTT	-13	rC:dC	0.212	(0.186, 0.237)		0.259	0.165	50	50
DDX47_+_12966332.23-P1P2_182	DDX47_+_12966332.23-P1P2	DDX47	GACAATCTGCTGGGACGCTT	-13	rU:dC	0.320	(0.292, 0.348)		0.259	0.165	40	60
DDX47_+_12966332.23-P1P2_186	DDX47_+_12966332.23-P1P2	DDX47	GACAATCGACTGGGACGCTT	-12	rA:dC	0.277	(0.249, 0.305)		0.259	0.201	50	60
DDX47_+_12966332.23-P1P2_191	DDX47_+_12966332.23-P1P2	DDX47	GACAATCGCCTGGGACGCTT	-12	rC:dC	0.113	(0.095, 0.131)		0.259	0.165	50	50
DDX47_+_12966332.23-P1P2_194	DDX47_+_12966332.23-P1P2	DDX47	GACAATCGTCTGGGACGCTT	-12	rU:dC	0.190	(0.163, 0.217)		0.259	0.165	50	50
DDX47_+_12966332.23-P1P2_197	DDX47_+_12966332.23-P1P2	DDX47	GACAATCGGATGGGACGCTT	-11	rA:dG	0.244	(0.219, 0.268)	-0.004	0.242	0.164	40	40	DDX47_+_12966332.23-P1P2_04
DDX47_+_12966332.23-P1P2_200	DDX47_+_12966332.23-P1P2	DDX47	GACAATCGGGTGGGACGCTT	-11	rG:dG	0.455	(0.431, 0.479)		0.242	0.212	40	60
DDX47_+_12966332.23-P1P2_205	DDX47_+_12966332.23-P1P2	DDX47	GACAATCGGTTGGGACGCTT	-11	rU:dG	0.430	(0.403, 0.456)	-0.014	0.242	0.192	50	50	DDX47_+_12966332.23-P1P2_08
DDX47_+_12966332.23-P1P2_208	DDX47_+_12966332.23-P1P2	DDX47	GACAATCGGCAGGGACGCTT	-10	rA:dA	0.184	(0.164, 0.205)		0.204	0.182	50	50
DDX47_+_12966332.23-P1P2_211	DDX47_+_12966332.23-P1P2	DDX47	GACAATCGGCGGGGACGCTT	-10	rG:dA	0.321	(0.301, 0.341)		0.204	0.200	50	60
DDX47_+_12966332.23-P1P2_214	DDX47_+_12966332.23-P1P2	DDX47	GACAATCGGCCGGGACGCTT	-10	rC:dA	0.300	(0.271, 0.328)		0.204	0.225	50	60
DDX47_+_12966332.23-P1P2_222	DDX47_+_12966332.23-P1P2	DDX47	GACAATCGGCTAGGACGCTT	-9	rA:dC	0.065	(0.055, 0.074)	0.007	0.191	0.201	50	50	DDX47_+_12966332.23-P1P2_05
DDX47_+_12966332.23-P1P2_227	DDX47_+_12966332.23-P1P2	DDX47	GACAATCGGCTCGGACGCTT	-9	rC:dC	0.037	(0.028, 0.046)	-0.001	0.191	0.165	40	40	DDX47_+_12966332.23-P1P2_06
DDX47_+_12966332.23-P1P2_230	DDX47_+_12966332.23-P1P2	DDX47	GACAATCGGCTTGGACGCTT	-9	rU:dC	0.044	(0.034, 0.054)	0.014	0.191	0.165	40	40	DDX47_+_12966332.23-P1P2_07
DDX47_+_12966332.23-P1P2_234	DDX47_+_12966332.23-P1P2	DDX47	GACAATCGGCTGAGACGCTT	-8	rA:dC	0.062	(0.051, 0.073)		0.181	0.201	40	40
DDX47_+_12966332.23-P1P2_239	DDX47_+_12966332.23-P1P2	DDX47	GACAATCGGCTGCGACGCTT	-8	rC:dC	0.036	(0.029, 0.043)		0.181	0.165	50	50
DDX47_+_12966332.23-P1P2_242	DDX47_+_12966332.23-P1P2	DDX47	GACAATCGGCTGTGACGCTT	-8	rU:dC	0.035	(0.027, 0.042)		0.181	0.165	50	50
DDX47_+_12966332.23-P1P2_246	DDX47_+_12966332.23-P1P2	DDX47	GACAATCGGCTGGAACGCTT	-7	rA:dC	0.095	(0.081, 0.108)		0.120	0.201	40	50
DDX47_+_12966332.23-P1P2_251	DDX47_+_12966332.23-P1P2	DDX47	GACAATCGGCTGGCACGCTT	-7	rC:dC	0.041	(0.034, 0.047)		0.120	0.165	40	50
DDX47_+_12966332.23-P1P2_254	DDX47_+_12966332.23-P1P2	DDX47	GACAATCGGCTGGTACGCTT	-7	rU:dC	0.036	(0.027, 0.044)	-0.022	0.120	0.165	50	70	DDX47_+_12966332.23-P1P2_15
DDX47_+_12966332.23-P1P2_261	DDX47_+_12966332.23-P1P2	DDX47	GACAATCGGCTGGGGCGCTT	-6	rG:dT	0.226	(0.204, 0.247)		0.139	0.235	40	50
DDX47_+_12966332.23-P1P2_264	DDX47_+_12966332.23-P1P2	DDX47	GACAATCGGCTGGGCCGCTT	-6	rC:dT	0.094	(0.083, 0.105)		0.139	0.209	40	50
DDX47_+_12966332.23-P1P2_267	DDX47_+_12966332.23-P1P2	DDX47	GACAATCGGCTGGGTCGCTT	-6	rU:dT	0.082	(0.070, 0.093)		0.139	0.186	40	40
DDX47_+_12966332.23-P1P2_269	DDX47_+_12966332.23-P1P2	DDX47	GACAATCGGCTGGGAAGCTT	-5	rA:dG	0.065	(0.056, 0.075)		0.130	0.164	30	50
DDX47_+_12966332.23-P1P2_272	DDX47_+_12966332.23-P1P2	DDX47	GACAATCGGCTGGGAGGCTT	-5	rG:dG	0.114	(0.100, 0.129)	-0.026	0.130	0.212	30	30	DDX47_+_12966332.23-P1P2_14
DDX47_+_12966332.23-P1P2_277	DDX47_+_12966332.23-P1P2	DDX47	GACAATCGGCTGGGATGCTT	-5	rU:dG	0.087	(0.076, 0.098)		0.130	0.192	30	50
DDX47_+_12966332.23-P1P2_282	DDX47_+_12966332.23-P1P2	DDX47	GACAATCGGCTGGGACACTT	-4	rA:dC	0.081	(0.069, 0.094)		0.147	0.201	30	50
DDX47_+_12966332.23-P1P2_287	DDX47_+_12966332.23-P1P2	DDX47	GACAATCGGCTGGGACCCTT	-4	rC:dC	0.060	(0.049, 0.071)		0.147	0.165	30	50
DDX47_+_12966332.23-P1P2_290	DDX47_+_12966332.23-P1P2	DDX47	GACAATCGGCTGGGACTCTT	-4	rU:dC	0.048	(0.039, 0.057)		0.147	0.165	30	50
DDX47_+_12966332.23-P1P2_293	DDX47_+_12966332.23-P1P2	DDX47	GACAATCGGCTGGGACGATT	-3	rA:dG	0.064	(0.055, 0.073)		0.116	0.164	30	50
DDX47_+_12966332.23-P1P2_296	DDX47_+_12966332.23-P1P2	DDX47	GACAATCGGCTGGGACGGTT	-3	rG:dG	0.126	(0.116, 0.137)		0.116	0.212	30	50
DDX47_+_12966332.23-P1P2_301	DDX47_+_12966332.23-P1P2	DDX47	GACAATCGGCTGGGACGTTT	-3	rU:dG	0.106	(0.092, 0.120)	0.013	0.116	0.192	40	60	DDX47_+_12966332.23-P1P2_13
DDX47_+_12966332.23-P1P2_304	DDX47_+_12966332.23-P1P2	DDX47	GACAATCGGCTGGGACGCAT	-2	rA:dA	0.114	(0.102, 0.126)	-0.012	0.113	0.182	40	70	DDX47_+_12966332.23-P1P2_11
DDX47_+_12966332.23-P1P2_307	DDX47_+_12966332.23-P1P2	DDX47	GACAATCGGCTGGGACGCGT	-2	rG:dA	0.129	(0.119, 0.140)		0.113	0.200	40	40
DDX47_+_12966332.23-P1P2_310	DDX47_+_12966332.23-P1P2	DDX47	GACAATCGGCTGGGACGCCT	-2	rC:dA	0.131	(0.119, 0.144)		0.113	0.225	40	50
DDX47_+_12966332.23-P1P2_316	DDX47_+_12966332.23-P1P2	DDX47	GACAATCGGCTGGGACGCTA	-1	rA:dA	0.106	(0.096, 0.115)		0.105	0.182	40	40
DDX47_+_12966332.23-P1P2_319	DDX47_+_12966332.23-P1P2	DDX47	GACAATCGGCTGGGACGCTG	-1	rG:dA	0.131	(0.121, 0.142)	-0.005	0.105	0.200	40	40	DDX47_+_12966332.23-P1P2_12
DDX47_+_12966332.23-P1P2_322	DDX47_+_12966332.23-P1P2	DDX47	GACAATCGGCTGGGACGCTC	-1	rC:dA	0.126	(0.114, 0.138)		0.105	0.225	40	50
DDX47_-_12966304.23-P1P2	DDX47_-_12966304.23-P1P2	DDX47	GCCGGAGACCTCACACAAGA			1.000					40	50
DDX47_-_12966304.23-P1P2_101	DDX47_-_12966304.23-P1P2	DDX47	GACGGAGACCTCACACAAGA	-19	rA:dG	0.506	(0.443, 0.569)		0.260	0.164	40	40
DDX47_-_12966304.23-P1P2_104	DDX47_-_12966304.23-P1P2	DDX47	GGCGGAGACCTCACACAAGA	-19	rG:dG	0.540	(0.481, 0.599)		0.260	0.212	30	50
DDX47_-_12966304.23-P1P2_109	DDX47_-_12966304.23-P1P2	DDX47	GTCGGAGACCTCACACAAGA	-19	rU:dG	0.323	(0.273, 0.374)		0.260	0.192	30	50
DDX47_-_12966304.23-P1P2_113	DDX47_-_12966304.23-P1P2	DDX47	GCAGGAGACCTCACACAAGA	-18	rA:dG	0.397	(0.353, 0.440)		0.218	0.164	30	50
DDX47_-_12966304.23-P1P2_116	DDX47_-_12966304.23-P1P2	DDX47	GCGGGAGACCTCACACAAGA	-18	rG:dG	0.477	(0.421, 0.533)		0.218	0.212	40	40
DDX47_-_12966304.23-P1P2_121	DDX47_-_12966304.23-P1P2	DDX47	GCTGGAGACCTCACACAAGA	-18	rU:dG	0.296	(0.255, 0.337)		0.218	0.192	40	50
DDX47_-_12966304.23-P1P2_126	DDX47_-_12966304.23-P1P2	DDX47	GCCAGAGACCTCACACAAGA	-17	rA:dC	0.146	(0.116, 0.176)		0.274	0.201	30	40
DDX47_-_12966304.23-P1P2_131	DDX47_-_12966304.23-P1P2	DDX47	GCCCGAGACCTCACACAAGA	-17	rC:dC	0.211	(0.175, 0.247)		0.274	0.165	30	50
DDX47_-_12966304.23-P1P2_134	DDX47_-_12966304.23-P1P2	DDX47	GCCTGAGACCTCACACAAGA	-17	rU:dC	0.186	(0.154, 0.218)		0.274	0.165	30	40
DDX47_-_12966304.23-P1P2_138	DDX47_-_12966304.23-P1P2	DDX47	GCCGAAGACCTCACACAAGA	-16	rA:dC	0.095	(0.069, 0.121)		0.261	0.201	30	50
DDX47_-_12966304.23-P1P2_143	DDX47_-_12966304.23-P1P2	DDX47	GCCGCAGACCTCACACAAGA	-16	rC:dC	0.137	(0.109, 0.165)		0.261	0.165	30	50
DDX47_-_12966304.23-P1P2_146	DDX47_-_12966304.23-P1P2	DDX47	GCCGTAGACCTCACACAAGA	-16	rU:dC	0.108	(0.084, 0.133)		0.261	0.165	30	60
DDX47_-_12966304.23-P1P2_153	DDX47_-_12966304.23-P1P2	DDX47	GCCGGGGACCTCACACAAGA	-15	rG:dT	0.505	(0.458, 0.553)		0.223	0.235	30	50
DDX47_-_12966304.23-P1P2_156	DDX47_-_12966304.23-P1P2	DDX47	GCCGGCGACCTCACACAAGA	-15	rC:dT	0.139	(0.110, 0.168)		0.223	0.209	40	50
DDX47_-_12966304.23-P1P2_159	DDX47_-_12966304.23-P1P2	DDX47	GCCGGTGACCTCACACAAGA	-15	rU:dT	0.152	(0.122, 0.181)		0.223	0.186	40	40
DDX47_-_12966304.23-P1P2_162	DDX47_-_12966304.23-P1P2	DDX47	GCCGGAAACCTCACACAAGA	-14	rA:dC	0.010	(-0.008, 0.029)		0.256	0.201	40	50
DDX47_-_12966304.23-P1P2_167	DDX47_-_12966304.23-P1P2	DDX47	GCCGGACACCTCACACAAGA	-14	rC:dC	0.012	(-0.009, 0.033)		0.256	0.165	30	40
DDX47_-_12966304.23-P1P2_170	DDX47_-_12966304.23-P1P2	DDX47	GCCGGATACCTCACACAAGA	-14	rU:dC	0.018	(-0.005, 0.041)		0.256	0.165	40	50
DDX47_-_12966304.23-P1P2_177	DDX47_-_12966304.23-P1P2	DDX47	GCCGGAGGCCTCACACAAGA	-13	rG:dT	0.374	(0.329, 0.419)		0.259	0.235	30	50
DDX47_-_12966304.23-P1P2_180	DDX47_-_12966304.23-P1P2	DDX47	GCCGGAGCCCTCACACAAGA	-13	rC:dT	0.039	(0.018, 0.060)		0.259	0.209	40	50
DDX47_-_12966304.23-P1P2_183	DDX47_-_12966304.23-P1P2	DDX47	GCCGGAGTCCTCACACAAGA	-13	rU:dT	0.081	(0.057, 0.105)		0.259	0.186	30	50
DDX47_-_12966304.23-P1P2_185	DDX47_-_12966304.23-P1P2	DDX47	GCCGGAGAACTCACACAAGA	-12	rA:dG	0.002	(-0.014, 0.017)		0.259	0.164	40	50
DDX47_-_12966304.23-P1P2_188	DDX47_-_12966304.23-P1P2	DDX47	GCCGGAGAGCTCACACAAGA	-12	rG:dG	0.095	(0.070, 0.120)		0.259	0.212	30	50
DDX47_-_12966304.23-P1P2_193	DDX47_-_12966304.23-P1P2	DDX47	GCCGGAGATCTCACACAAGA	-12	rU:dG	0.109	(0.081, 0.137)		0.259	0.192	30	30
DDX47_-_12966304.23-P1P2_197	DDX47_-_12966304.23-P1P2	DDX47	GCCGGAGACATCACACAAGA	-11	rA:dG	-0.035	(-0.047, -0.023)		0.242	0.164	20	50
DDX47_-_12966304.23-P1P2_200	DDX47_-_12966304.23-P1P2	DDX47	GCCGGAGACGTCACACAAGA	-11	rG:dG	0.045	(0.027, 0.063)		0.242	0.212	40	60
DDX47_-_12966304.23-P1P2_205	DDX47_-_12966304.23-P1P2	DDX47	GCCGGAGACTTCACACAAGA	-11	rU:dG	0.038	(0.020, 0.056)		0.242	0.192	30	50
DDX47_-_12966304.23-P1P2_208	DDX47_-_12966304.23-P1P2	DDX47	GCCGGAGACCACACACAAGA	-10	rA:dA	-0.043	(-0.056, -0.030)		0.204	0.182	20	50
DDX47_-_12966304.23-P1P2_211	DDX47_-_12966304.23-P1P2	DDX47	GCCGGAGACCGCACACAAGA	-10	rG:dA	0.004	(-0.009, 0.017)		0.204	0.200	30	50
DDX47_-_12966304.23-P1P2_214	DDX47_-_12966304.23-P1P2	DDX47	GCCGGAGACCCCACACAAGA	-10	rC:dA	0.035	(0.013, 0.056)		0.204	0.225	30	40
DDX47_-_12966304.23-P1P2_221	DDX47_-_12966304.23-P1P2	DDX47	GCCGGAGACCTAACACAAGA	-9	rA:dG	-0.062	(-0.075, -0.049)		0.191	0.164	30	50
DDX47_-_12966304.23-P1P2_224	DDX47_-_12966304.23-P1P2	DDX47	GCCGGAGACCTGACACAAGA	-9	rG:dG	-0.017	(-0.028, -0.006)		0.191	0.212	30	50
DDX47_-_12966304.23-P1P2_229	DDX47_-_12966304.23-P1P2	DDX47	GCCGGAGACCTTACACAAGA	-9	rU:dG	-0.001	(-0.018, 0.016)		0.191	0.192	30	70
DDX47_-_12966304.23-P1P2_237	DDX47_-_12966304.23-P1P2	DDX47	GCCGGAGACCTCGCACAAGA	-8	rG:dT	0.060	(0.037, 0.082)		0.181	0.235	30	60
DDX47_-_12966304.23-P1P2_240	DDX47_-_12966304.23-P1P2	DDX47	GCCGGAGACCTCCCACAAGA	-8	rC:dT	-0.003	(-0.015, 0.009)		0.181	0.209	40	40
DDX47_-_12966304.23-P1P2_243	DDX47_-_12966304.23-P1P2	DDX47	GCCGGAGACCTCTCACAAGA	-8	rU:dT	-0.032	(-0.044, -0.020)		0.181	0.186	30	50
DDX47_-_12966304.23-P1P2_245	DDX47_-_12966304.23-P1P2	DDX47	GCCGGAGACCTCAAACAAGA	-7	rA:dG	-0.034	(-0.048, -0.021)		0.120	0.164	30	40
DDX47_-_12966304.23-P1P2_248	DDX47_-_12966304.23-P1P2	DDX47	GCCGGAGACCTCAGACAAGA	-7	rG:dG	-0.013	(-0.024, -0.001)		0.120	0.212	30	30
DDX47_-_12966304.23-P1P2_253	DDX47_-_12966304.23-P1P2	DDX47	GCCGGAGACCTCATACAAGA	-7	rU:dG	-0.038	(-0.052, -0.024)		0.120	0.192	40	50
DDX47_-_12966304.23-P1P2_261	DDX47_-_12966304.23-P1P2	DDX47	GCCGGAGACCTCACGCAAGA	-6	rG:dT	0.002	(-0.013, 0.017)		0.139	0.235	30	30
DDX47_-_12966304.23-P1P2_264	DDX47_-_12966304.23-P1P2	DDX47	GCCGGAGACCTCACCCAAGA	-6	rC:dT	-0.008	(-0.021, 0.005)		0.139	0.209	30	30
DDX47_-_12966304.23-P1P2_267	DDX47_-_12966304.23-P1P2	DDX47	GCCGGAGACCTCACTCAAGA	-6	rU:dT	-0.034	(-0.049, -0.018)		0.139	0.186	30	30
DDX47_-_12966304.23-P1P2_269	DDX47_-_12966304.23-P1P2	DDX47	GCCGGAGACCTCACAAAAGA	-5	rA:dG	-0.044	(-0.059, -0.030)		0.130	0.164	30	50
DDX47_-_12966304.23-P1P2_272	DDX47_-_12966304.23-P1P2	DDX47	GCCGGAGACCTCACAGAAGA	-5	rG:dG	-0.028	(-0.041, -0.015)		0.130	0.212	20	50
DDX47_-_12966304.23-P1P2_277	DDX47_-_12966304.23-P1P2	DDX47	GCCGGAGACCTCACATAAGA	-5	rU:dG	-0.040	(-0.056, -0.023)		0.130	0.192	30	50
DDX47_-_12966304.23-P1P2_285	DDX47_-_12966304.23-P1P2	DDX47	GCCGGAGACCTCACACGAGA	-4	rG:dT	0.121	(0.101, 0.142)		0.147	0.235	30	50
DDX47_-_12966304.23-P1P2_288	DDX47_-_12966304.23-P1P2	DDX47	GCCGGAGACCTCACACCAGA	-4	rC:dT	-0.020	(-0.034, -0.006)		0.147	0.209	30	40
DDX47_-_12966304.23-P1P2_291	DDX47_-_12966304.23-P1P2	DDX47	GCCGGAGACCTCACACTAGA	-4	rU:dT	-0.026	(-0.041, -0.012)		0.147	0.186	30	60
DDX47_-_12966304.23-P1P2_297	DDX47_-_12966304.23-P1P2	DDX47	GCCGGAGACCTCACACAGGA	-3	rG:dT	0.206	(0.171, 0.241)		0.116	0.235	30	40
DDX47_-_12966304.23-P1P2_300	DDX47_-_12966304.23-P1P2	DDX47	GCCGGAGACCTCACACACGA	-3	rC:dT	-0.017	(-0.030, -0.004)		0.116	0.209	40	60
DDX47_-_12966304.23-P1P2_303	DDX47_-_12966304.23-P1P2	DDX47	GCCGGAGACCTCACACATGA	-3	rU:dT	-0.015	(-0.029, -0.001)		0.116	0.186	30	60
DDX47_-_12966304.23-P1P2_306	DDX47_-_12966304.23-P1P2	DDX47	GCCGGAGACCTCACACAAAA	-2	rA:dC	-0.036	(-0.049, -0.023)		0.113	0.201	30	50
DDX47_-_12966304.23-P1P2_311	DDX47_-_12966304.23-P1P2	DDX47	GCCGGAGACCTCACACAACA	-2	rC:dC	-0.022	(-0.034, -0.010)		0.113	0.165	30	40
DDX47_-_12966304.23-P1P2_314	DDX47_-_12966304.23-P1P2	DDX47	GCCGGAGACCTCACACAATA	-2	rU:dC	-0.024	(-0.036, -0.012)		0.113	0.165	30	60
DDX47_-_12966304.23-P1P2_321	DDX47_-_12966304.23-P1P2	DDX47	GCCGGAGACCTCACACAAGG	-1	rG:dT	0.065	(0.049, 0.081)		0.105	0.235	30	50
DDX47_-_12966304.23-P1P2_324	DDX47_-_12966304.23-P1P2	DDX47	GCCGGAGACCTCACACAAGC	-1	rC:dT	-0.032	(-0.046, -0.018)		0.105	0.209	40	50
DDX47_-_12966304.23-P1P2_327	DDX47_-_12966304.23-P1P2	DDX47	GCCGGAGACCTCACACAAGT	-1	rU:dT	-0.034	(-0.048, -0.020)		0.105	0.186	30	60
DDX47_-_12966307.23-P1P2	DDX47_-_12966307.23-P1P2	DDX47	GGAGACCTCACACAAGATGG			1.000					40	50
DDX47_-_12966307.23-P1P2_102	DDX47_-_12966307.23-P1P2	DDX47	GAAGACCTCACACAAGATGG	-19	rA:dC	0.728	(0.683, 0.773)		0.260	0.201	30	40
DDX47_-_12966307.23-P1P2_107	DDX47_-_12966307.23-P1P2	DDX47	GCAGACCTCACACAAGATGG	-19	rC:dC	0.690	(0.651, 0.728)		0.260	0.165	40	40
DDX47_-_12966307.23-P1P2_110	DDX47_-_12966307.23-P1P2	DDX47	GTAGACCTCACACAAGATGG	-19	rU:dC	0.671	(0.634, 0.709)		0.260	0.165	30	50
DDX47_-_12966307.23-P1P2_117	DDX47_-_12966307.23-P1P2	DDX47	GGGGACCTCACACAAGATGG	-18	rG:dT	0.890	(0.841, 0.939)		0.218	0.235	40	40
DDX47_-_12966307.23-P1P2_120	DDX47_-_12966307.23-P1P2	DDX47	GGCGACCTCACACAAGATGG	-18	rC:dT	0.720	(0.679, 0.760)		0.218	0.209	30	40
DDX47_-_12966307.23-P1P2_123	DDX47_-_12966307.23-P1P2	DDX47	GGTGACCTCACACAAGATGG	-18	rU:dT	0.679	(0.639, 0.719)		0.218	0.186	40	40
DDX47_-_12966307.23-P1P2_126	DDX47_-_12966307.23-P1P2	DDX47	GGAAACCTCACACAAGATGG	-17	rA:dC	0.480	(0.442, 0.518)		0.274	0.201	40	40
DDX47_-_12966307.23-P1P2_131	DDX47_-_12966307.23-P1P2	DDX47	GGACACCTCACACAAGATGG	-17	rC:dC	0.490	(0.460, 0.521)		0.274	0.165	40	40
DDX47_-_12966307.23-P1P2_134	DDX47_-_12966307.23-P1P2	DDX47	GGATACCTCACACAAGATGG	-17	rU:dC	0.462	(0.430, 0.494)		0.274	0.165	30	40
DDX47_-_12966307.23-P1P2_141	DDX47_-_12966307.23-P1P2	DDX47	GGAGGCCTCACACAAGATGG	-16	rG:dT	0.890	(0.843, 0.937)		0.261	0.235	30	50
DDX47_-_12966307.23-P1P2_144	DDX47_-_12966307.23-P1P2	DDX47	GGAGCCCTCACACAAGATGG	-16	rC:dT	0.656	(0.612, 0.700)		0.261	0.209	30	40
DDX47_-_12966307.23-P1P2_147	DDX47_-_12966307.23-P1P2	DDX47	GGAGTCCTCACACAAGATGG	-16	rU:dT	0.605	(0.566, 0.644)		0.261	0.186	30	40
DDX47_-_12966307.23-P1P2_149	DDX47_-_12966307.23-P1P2	DDX47	GGAGAACTCACACAAGATGG	-15	rA:dG	0.530	(0.483, 0.576)		0.223	0.164	30	50
DDX47_-_12966307.23-P1P2_152	DDX47_-_12966307.23-P1P2	DDX47	GGAGAGCTCACACAAGATGG	-15	rG:dG	0.687	(0.641, 0.734)		0.223	0.212	40	50
DDX47_-_12966307.23-P1P2_157	DDX47_-_12966307.23-P1P2	DDX47	GGAGATCTCACACAAGATGG	-15	rU:dG	0.741	(0.686, 0.797)		0.223	0.192	40	40
DDX47_-_12966307.23-P1P2_161	DDX47_-_12966307.23-P1P2	DDX47	GGAGACATCACACAAGATGG	-14	rA:dG	0.510	(0.470, 0.550)		0.256	0.164	30	50
DDX47_-_12966307.23-P1P2_164	DDX47_-_12966307.23-P1P2	DDX47	GGAGACGTCACACAAGATGG	-14	rG:dG	0.636	(0.593, 0.679)		0.256	0.212	40	40
DDX47_-_12966307.23-P1P2_169	DDX47_-_12966307.23-P1P2	DDX47	GGAGACTTCACACAAGATGG	-14	rU:dG	0.667	(0.624, 0.711)		0.256	0.192	30	40
DDX47_-_12966307.23-P1P2_172	DDX47_-_12966307.23-P1P2	DDX47	GGAGACCACACACAAGATGG	-13	rA:dA	0.661	(0.613, 0.710)		0.259	0.182	30	40
DDX47_-_12966307.23-P1P2_175	DDX47_-_12966307.23-P1P2	DDX47	GGAGACCGCACACAAGATGG	-13	rG:dA	0.731	(0.692, 0.771)		0.259	0.200	40	50
DDX47_-_12966307.23-P1P2_178	DDX47_-_12966307.23-P1P2	DDX47	GGAGACCCCACACAAGATGG	-13	rC:dA	0.595	(0.544, 0.647)		0.259	0.225	30	50
DDX47_-_12966307.23-P1P2_185	DDX47_-_12966307.23-P1P2	DDX47	GGAGACCTAACACAAGATGG	-12	rA:dG	0.444	(0.407, 0.481)		0.259	0.164	30	50
DDX47_-_12966307.23-P1P2_188	DDX47_-_12966307.23-P1P2	DDX47	GGAGACCTGACACAAGATGG	-12	rG:dG	0.642	(0.604, 0.679)		0.259	0.212	30	40
DDX47_-_12966307.23-P1P2_193	DDX47_-_12966307.23-P1P2	DDX47	GGAGACCTTACACAAGATGG	-12	rU:dG	0.637	(0.597, 0.677)		0.259	0.192	40	50
DDX47_-_12966307.23-P1P2_201	DDX47_-_12966307.23-P1P2	DDX47	GGAGACCTCGCACAAGATGG	-11	rG:dT	0.799	(0.762, 0.836)		0.242	0.235	50	50
DDX47_-_12966307.23-P1P2_204	DDX47_-_12966307.23-P1P2	DDX47	GGAGACCTCCCACAAGATGG	-11	rC:dT	0.373	(0.338, 0.409)		0.242	0.209	30	30
DDX47_-_12966307.23-P1P2_207	DDX47_-_12966307.23-P1P2	DDX47	GGAGACCTCTCACAAGATGG	-11	rU:dT	0.434	(0.395, 0.474)		0.242	0.186	30	50
DDX47_-_12966307.23-P1P2_209	DDX47_-_12966307.23-P1P2	DDX47	GGAGACCTCAAACAAGATGG	-10	rA:dG	0.185	(0.161, 0.209)		0.204	0.164	30	40
DDX47_-_12966307.23-P1P2_212	DDX47_-_12966307.23-P1P2	DDX47	GGAGACCTCAGACAAGATGG	-10	rG:dG	0.442	(0.411, 0.474)		0.204	0.212	30	50
DDX47_-_12966307.23-P1P2_217	DDX47_-_12966307.23-P1P2	DDX47	GGAGACCTCATACAAGATGG	-10	rU:dG	0.557	(0.519, 0.595)		0.204	0.192	30	30
DDX47_-_12966307.23-P1P2_225	DDX47_-_12966307.23-P1P2	DDX47	GGAGACCTCACGCAAGATGG	-9	rG:dT	0.729	(0.692, 0.767)		0.191	0.235	30	30
DDX47_-_12966307.23-P1P2_228	DDX47_-_12966307.23-P1P2	DDX47	GGAGACCTCACCCAAGATGG	-9	rC:dT	0.358	(0.326, 0.391)		0.191	0.209	30	40
DDX47_-_12966307.23-P1P2_231	DDX47_-_12966307.23-P1P2	DDX47	GGAGACCTCACTCAAGATGG	-9	rU:dT	0.312	(0.275, 0.350)		0.191	0.186	20	30
DDX47_-_12966307.23-P1P2_233	DDX47_-_12966307.23-P1P2	DDX47	GGAGACCTCACAAAAGATGG	-8	rA:dG	0.046	(0.029, 0.063)		0.181	0.164	30	40
DDX47_-_12966307.23-P1P2_236	DDX47_-_12966307.23-P1P2	DDX47	GGAGACCTCACAGAAGATGG	-8	rG:dG	0.241	(0.214, 0.268)		0.181	0.212	20	40
DDX47_-_12966307.23-P1P2_241	DDX47_-_12966307.23-P1P2	DDX47	GGAGACCTCACATAAGATGG	-8	rU:dG	0.368	(0.323, 0.413)		0.181	0.192	30	50
DDX47_-_12966307.23-P1P2_249	DDX47_-_12966307.23-P1P2	DDX47	GGAGACCTCACACGAGATGG	-7	rG:dT	0.373	(0.343, 0.403)		0.120	0.235	30	50
DDX47_-_12966307.23-P1P2_252	DDX47_-_12966307.23-P1P2	DDX47	GGAGACCTCACACCAGATGG	-7	rC:dT	0.117	(0.098, 0.135)		0.120	0.209	30	40
DDX47_-_12966307.23-P1P2_255	DDX47_-_12966307.23-P1P2	DDX47	GGAGACCTCACACTAGATGG	-7	rU:dT	0.091	(0.074, 0.107)		0.120	0.186	30	50
DDX47_-_12966307.23-P1P2_261	DDX47_-_12966307.23-P1P2	DDX47	GGAGACCTCACACAGGATGG	-6	rG:dT	0.363	(0.339, 0.387)		0.139	0.235	20	50
DDX47_-_12966307.23-P1P2_264	DDX47_-_12966307.23-P1P2	DDX47	GGAGACCTCACACACGATGG	-6	rC:dT	0.099	(0.079, 0.119)		0.139	0.209	30	50
DDX47_-_12966307.23-P1P2_267	DDX47_-_12966307.23-P1P2	DDX47	GGAGACCTCACACATGATGG	-6	rU:dT	0.100	(0.082, 0.117)		0.139	0.186	30	50
DDX47_-_12966307.23-P1P2_270	DDX47_-_12966307.23-P1P2	DDX47	GGAGACCTCACACAAAATGG	-5	rA:dC	0.047	(0.032, 0.061)		0.130	0.201	30	30
DDX47_-_12966307.23-P1P2_275	DDX47_-_12966307.23-P1P2	DDX47	GGAGACCTCACACAACATGG	-5	rC:dC	0.012	(-0.002, 0.026)		0.130	0.165	30	40
DDX47_-_12966307.23-P1P2_278	DDX47_-_12966307.23-P1P2	DDX47	GGAGACCTCACACAATATGG	-5	rU:dC	0.016	(0.002, 0.029)		0.130	0.165	40	60
DDX47_-_12966307.23-P1P2_285	DDX47_-_12966307.23-P1P2	DDX47	GGAGACCTCACACAAGGTGG	-4	rG:dT	0.517	(0.488, 0.546)		0.147	0.235	30	40
DDX47_-_12966307.23-P1P2_288	DDX47_-_12966307.23-P1P2	DDX47	GGAGACCTCACACAAGCTGG	-4	rC:dT	0.067	(0.047, 0.086)		0.147	0.209	30	30
DDX47_-_12966307.23-P1P2_291	DDX47_-_12966307.23-P1P2	DDX47	GGAGACCTCACACAAGTTGG	-4	rU:dT	0.088	(0.068, 0.108)		0.147	0.186	40	60
DDX47_-_12966307.23-P1P2_292	DDX47_-_12966307.23-P1P2	DDX47	GGAGACCTCACACAAGAAGG	-3	rA:dA	0.103	(0.084, 0.122)		0.116	0.182	30	40
DDX47_-_12966307.23-P1P2_295	DDX47_-_12966307.23-P1P2	DDX47	GGAGACCTCACACAAGAGGG	-3	rG:dA	0.242	(0.217, 0.268)		0.116	0.200	30	50
DDX47_-_12966307.23-P1P2_298	DDX47_-_12966307.23-P1P2	DDX47	GGAGACCTCACACAAGACGG	-3	rC:dA	0.131	(0.106, 0.155)		0.116	0.225	50	60
DDX47_-_12966307.23-P1P2_306	DDX47_-_12966307.23-P1P2	DDX47	GGAGACCTCACACAAGATAG	-2	rA:dC	0.030	(0.015, 0.045)		0.113	0.201	30	50
DDX47_-_12966307.23-P1P2_311	DDX47_-_12966307.23-P1P2	DDX47	GGAGACCTCACACAAGATCG	-2	rC:dC	0.002	(-0.012, 0.015)		0.113	0.165	40	60
DDX47_-_12966307.23-P1P2_314	DDX47_-_12966307.23-P1P2	DDX47	GGAGACCTCACACAAGATTG	-2	rU:dC	0.005	(-0.009, 0.019)		0.113	0.165	30	40
DDX47_-_12966307.23-P1P2_318	DDX47_-_12966307.23-P1P2	DDX47	GGAGACCTCACACAAGATGA	-1	rA:dC	0.040	(0.022, 0.058)		0.105	0.201	30	50
DDX47_-_12966307.23-P1P2_323	DDX47_-_12966307.23-P1P2	DDX47	GGAGACCTCACACAAGATGC	-1	rC:dC	0.012	(-0.001, 0.024)		0.105	0.165	30	40
DDX47_-_12966307.23-P1P2_326	DDX47_-_12966307.23-P1P2	DDX47	GGAGACCTCACACAAGATGT	-1	rU:dC	0.010	(-0.003, 0.023)		0.105	0.165	40	60
DDX47_-_12966316.23-P1P2	DDX47_-_12966316.23-P1P2	DDX47	GCACAAGATGGCGGCACCCG			1.000					40	40
DDX47_-_12966316.23-P1P2_101	DDX47_-_12966316.23-P1P2	DDX47	GAACAAGATGGCGGCACCCG	-19	rA:dG	0.871	(0.832, 0.910)		0.260	0.164	30	30
DDX47_-_12966316.23-P1P2_104	DDX47_-_12966316.23-P1P2	DDX47	GGACAAGATGGCGGCACCCG	-19	rG:dG	0.905	(0.875, 0.935)		0.260	0.212	40	40
DDX47_-_12966316.23-P1P2_109	DDX47_-_12966316.23-P1P2	DDX47	GTACAAGATGGCGGCACCCG	-19	rU:dG	0.810	(0.772, 0.849)		0.260	0.192	40	40
DDX47_-_12966316.23-P1P2_117	DDX47_-_12966316.23-P1P2	DDX47	GCGCAAGATGGCGGCACCCG	-18	rG:dT	0.940	(0.903, 0.977)		0.218	0.235	40	40
DDX47_-_12966316.23-P1P2_120	DDX47_-_12966316.23-P1P2	DDX47	GCCCAAGATGGCGGCACCCG	-18	rC:dT	0.904	(0.871, 0.938)		0.218	0.209	30	30
DDX47_-_12966316.23-P1P2_123	DDX47_-_12966316.23-P1P2	DDX47	GCTCAAGATGGCGGCACCCG	-18	rU:dT	0.804	(0.775, 0.834)		0.218	0.186	40	40
DDX47_-_12966316.23-P1P2_125	DDX47_-_12966316.23-P1P2	DDX47	GCAAAAGATGGCGGCACCCG	-17	rA:dG	0.685	(0.639, 0.730)		0.274	0.164	40	40
DDX47_-_12966316.23-P1P2_128	DDX47_-_12966316.23-P1P2	DDX47	GCAGAAGATGGCGGCACCCG	-17	rG:dG	0.763	(0.725, 0.801)		0.274	0.212	40	50
DDX47_-_12966316.23-P1P2_133	DDX47_-_12966316.23-P1P2	DDX47	GCATAAGATGGCGGCACCCG	-17	rU:dG	0.716	(0.676, 0.756)		0.274	0.192	50	50
DDX47_-_12966316.23-P1P2_141	DDX47_-_12966316.23-P1P2	DDX47	GCACGAGATGGCGGCACCCG	-16	rG:dT	0.951	(0.922, 0.980)		0.261	0.235	40	40
DDX47_-_12966316.23-P1P2_144	DDX47_-_12966316.23-P1P2	DDX47	GCACCAGATGGCGGCACCCG	-16	rC:dT	0.828	(0.791, 0.865)		0.261	0.209	50	50
DDX47_-_12966316.23-P1P2_147	DDX47_-_12966316.23-P1P2	DDX47	GCACTAGATGGCGGCACCCG	-16	rU:dT	0.779	(0.739, 0.819)		0.261	0.186	40	50
DDX47_-_12966316.23-P1P2_153	DDX47_-_12966316.23-P1P2	DDX47	GCACAGGATGGCGGCACCCG	-15	rG:dT	0.911	(0.880, 0.942)		0.223	0.235	40	40
DDX47_-_12966316.23-P1P2_156	DDX47_-_12966316.23-P1P2	DDX47	GCACACGATGGCGGCACCCG	-15	rC:dT	0.811	(0.768, 0.853)		0.223	0.209	40	40
DDX47_-_12966316.23-P1P2_159	DDX47_-_12966316.23-P1P2	DDX47	GCACATGATGGCGGCACCCG	-15	rU:dT	0.789	(0.748, 0.830)		0.223	0.186	40	50
DDX47_-_12966316.23-P1P2_162	DDX47_-_12966316.23-P1P2	DDX47	GCACAAAATGGCGGCACCCG	-14	rA:dC	0.508	(0.449, 0.567)		0.256	0.201	50	50
DDX47_-_12966316.23-P1P2_167	DDX47_-_12966316.23-P1P2	DDX47	GCACAACATGGCGGCACCCG	-14	rC:dC	0.486	(0.428, 0.545)		0.256	0.165	40	40
DDX47_-_12966316.23-P1P2_170	DDX47_-_12966316.23-P1P2	DDX47	GCACAATATGGCGGCACCCG	-14	rU:dC	0.487	(0.431, 0.543)		0.256	0.165	50	50
DDX47_-_12966316.23-P1P2_177	DDX47_-_12966316.23-P1P2	DDX47	GCACAAGGTGGCGGCACCCG	-13	rG:dT	0.842	(0.820, 0.864)		0.259	0.235	50	50
DDX47_-_12966316.23-P1P2_180	DDX47_-_12966316.23-P1P2	DDX47	GCACAAGCTGGCGGCACCCG	-13	rC:dT	0.644	(0.595, 0.693)		0.259	0.209	40	40
DDX47_-_12966316.23-P1P2_183	DDX47_-_12966316.23-P1P2	DDX47	GCACAAGTTGGCGGCACCCG	-13	rU:dT	0.678	(0.629, 0.727)		0.259	0.186	40	50
DDX47_-_12966316.23-P1P2_184	DDX47_-_12966316.23-P1P2	DDX47	GCACAAGAAGGCGGCACCCG	-12	rA:dA	0.558	(0.505, 0.611)		0.259	0.182	30	30
DDX47_-_12966316.23-P1P2_187	DDX47_-_12966316.23-P1P2	DDX47	GCACAAGAGGGCGGCACCCG	-12	rG:dA	0.721	(0.693, 0.750)		0.259	0.200	30	30
DDX47_-_12966316.23-P1P2_190	DDX47_-_12966316.23-P1P2	DDX47	GCACAAGACGGCGGCACCCG	-12	rC:dA	0.569	(0.522, 0.616)		0.259	0.225	40	40
DDX47_-_12966316.23-P1P2_198	DDX47_-_12966316.23-P1P2	DDX47	GCACAAGATAGCGGCACCCG	-11	rA:dC	0.186	(0.150, 0.221)		0.242	0.201	40	50
DDX47_-_12966316.23-P1P2_203	DDX47_-_12966316.23-P1P2	DDX47	GCACAAGATCGCGGCACCCG	-11	rC:dC	0.054	(0.035, 0.073)		0.242	0.165	50	50
DDX47_-_12966316.23-P1P2_206	DDX47_-_12966316.23-P1P2	DDX47	GCACAAGATTGCGGCACCCG	-11	rU:dC	0.077	(0.052, 0.101)		0.242	0.165	50	60
DDX47_-_12966316.23-P1P2_210	DDX47_-_12966316.23-P1P2	DDX47	GCACAAGATGACGGCACCCG	-10	rA:dC	0.211	(0.174, 0.248)		0.204	0.201	40	50
DDX47_-_12966316.23-P1P2_215	DDX47_-_12966316.23-P1P2	DDX47	GCACAAGATGCCGGCACCCG	-10	rC:dC	0.074	(0.057, 0.091)		0.204	0.165	40	40
DDX47_-_12966316.23-P1P2_218	DDX47_-_12966316.23-P1P2	DDX47	GCACAAGATGTCGGCACCCG	-10	rU:dC	0.091	(0.069, 0.113)		0.204	0.165	30	40
DDX47_-_12966316.23-P1P2_221	DDX47_-_12966316.23-P1P2	DDX47	GCACAAGATGGAGGCACCCG	-9	rA:dG	0.181	(0.144, 0.219)		0.191	0.164	30	50
DDX47_-_12966316.23-P1P2_224	DDX47_-_12966316.23-P1P2	DDX47	GCACAAGATGGGGGCACCCG	-9	rG:dG	0.479	(0.448, 0.511)		0.191	0.212	40	40
DDX47_-_12966316.23-P1P2_229	DDX47_-_12966316.23-P1P2	DDX47	GCACAAGATGGTGGCACCCG	-9	rU:dG	0.571	(0.536, 0.606)		0.191	0.192	40	40
DDX47_-_12966316.23-P1P2_234	DDX47_-_12966316.23-P1P2	DDX47	GCACAAGATGGCAGCACCCG	-8	rA:dC	0.087	(0.067, 0.108)		0.181	0.201	30	30
DDX47_-_12966316.23-P1P2_239	DDX47_-_12966316.23-P1P2	DDX47	GCACAAGATGGCCGCACCCG	-8	rC:dC	0.053	(0.042, 0.064)		0.181	0.165	30	50
DDX47_-_12966316.23-P1P2_242	DDX47_-_12966316.23-P1P2	DDX47	GCACAAGATGGCTGCACCCG	-8	rU:dC	0.037	(0.025, 0.050)		0.181	0.165	30	50
DDX47_-_12966316.23-P1P2_246	DDX47_-_12966316.23-P1P2	DDX47	GCACAAGATGGCGACACCCG	-7	rA:dC	0.133	(0.107, 0.160)		0.120	0.201	30	50
DDX47_-_12966316.23-P1P2_251	DDX47_-_12966316.23-P1P2	DDX47	GCACAAGATGGCGCCACCCG	-7	rC:dC	0.052	(0.039, 0.065)		0.120	0.165	40	50
DDX47_-_12966316.23-P1P2_254	DDX47_-_12966316.23-P1P2	DDX47	GCACAAGATGGCGTCACCCG	-7	rU:dC	0.038	(0.023, 0.054)		0.120	0.165	30	30
DDX47_-_12966316.23-P1P2_257	DDX47_-_12966316.23-P1P2	DDX47	GCACAAGATGGCGGAACCCG	-6	rA:dG	0.052	(0.034, 0.069)		0.139	0.164	40	50
DDX47_-_12966316.23-P1P2_260	DDX47_-_12966316.23-P1P2	DDX47	GCACAAGATGGCGGGACCCG	-6	rG:dG	0.081	(0.065, 0.096)		0.139	0.212	30	50
DDX47_-_12966316.23-P1P2_265	DDX47_-_12966316.23-P1P2	DDX47	GCACAAGATGGCGGTACCCG	-6	rU:dG	0.091	(0.070, 0.112)		0.139	0.192	40	50
DDX47_-_12966316.23-P1P2_273	DDX47_-_12966316.23-P1P2	DDX47	GCACAAGATGGCGGCGCCCG	-5	rG:dT	0.329	(0.295, 0.362)		0.130	0.235	30	30
DDX47_-_12966316.23-P1P2_276	DDX47_-_12966316.23-P1P2	DDX47	GCACAAGATGGCGGCCCCCG	-5	rC:dT	0.194	(0.165, 0.223)		0.130	0.209	40	40
DDX47_-_12966316.23-P1P2_279	DDX47_-_12966316.23-P1P2	DDX47	GCACAAGATGGCGGCTCCCG	-5	rU:dT	0.135	(0.109, 0.161)		0.130	0.186	30	30
DDX47_-_12966316.23-P1P2_281	DDX47_-_12966316.23-P1P2	DDX47	GCACAAGATGGCGGCAACCG	-4	rA:dG	0.085	(0.062, 0.109)		0.147	0.164	30	40
DDX47_-_12966316.23-P1P2_284	DDX47_-_12966316.23-P1P2	DDX47	GCACAAGATGGCGGCAGCCG	-4	rG:dG	0.160	(0.133, 0.187)		0.147	0.212	30	30
DDX47_-_12966316.23-P1P2_289	DDX47_-_12966316.23-P1P2	DDX47	GCACAAGATGGCGGCATCCG	-4	rU:dG	0.135	(0.109, 0.161)		0.147	0.192	40	40
DDX47_-_12966316.23-P1P2_293	DDX47_-_12966316.23-P1P2	DDX47	GCACAAGATGGCGGCACACG	-3	rA:dG	0.022	(0.007, 0.037)		0.116	0.164	40	50
DDX47_-_12966316.23-P1P2_296	DDX47_-_12966316.23-P1P2	DDX47	GCACAAGATGGCGGCACGCG	-3	rG:dG	0.065	(0.047, 0.083)		0.116	0.212	40	50
DDX47_-_12966316.23-P1P2_301	DDX47_-_12966316.23-P1P2	DDX47	GCACAAGATGGCGGCACTCG	-3	rU:dG	0.058	(0.038, 0.079)		0.116	0.192	40	50
DDX47_-_12966316.23-P1P2_305	DDX47_-_12966316.23-P1P2	DDX47	GCACAAGATGGCGGCACCAG	-2	rA:dG	0.045	(0.030, 0.060)		0.113	0.164	30	50
DDX47_-_12966316.23-P1P2_308	DDX47_-_12966316.23-P1P2	DDX47	GCACAAGATGGCGGCACCGG	-2	rG:dG	0.097	(0.083, 0.112)		0.113	0.212	40	40
DDX47_-_12966316.23-P1P2_313	DDX47_-_12966316.23-P1P2	DDX47	GCACAAGATGGCGGCACCTG	-2	rU:dG	0.089	(0.071, 0.106)		0.113	0.192	30	40
DDX47_-_12966316.23-P1P2_318	DDX47_-_12966316.23-P1P2	DDX47	GCACAAGATGGCGGCACCCA	-1	rA:dC	0.079	(0.061, 0.096)		0.105	0.201	30	30
DDX47_-_12966316.23-P1P2_323	DDX47_-_12966316.23-P1P2	DDX47	GCACAAGATGGCGGCACCCC	-1	rC:dC	0.058	(0.045, 0.070)		0.105	0.165	40	50
DDX47_-_12966316.23-P1P2_326	DDX47_-_12966316.23-P1P2	DDX47	GCACAAGATGGCGGCACCCT	-1	rU:dC	0.055	(0.042, 0.068)		0.105	0.165	30	30
DDX49_-_19030515.23-P1P2	DDX49_-_19030515.23-P1P2	DDX49	GCCGGAAGCGCGGATCACAC			1.000					40	60
DDX49_-_19030515.23-P1P2_101	DDX49_-_19030515.23-P1P2	DDX49	GACGGAAGCGCGGATCACAC	-19	rA:dG	0.808	(0.762, 0.855)		0.260	0.164	50	60
DDX49_-_19030515.23-P1P2_104	DDX49_-_19030515.23-P1P2	DDX49	GGCGGAAGCGCGGATCACAC	-19	rG:dG	0.791	(0.738, 0.844)		0.260	0.212	50	50
DDX49_-_19030515.23-P1P2_109	DDX49_-_19030515.23-P1P2	DDX49	GTCGGAAGCGCGGATCACAC	-19	rU:dG	0.698	(0.651, 0.745)		0.260	0.192	40	60
DDX49_-_19030515.23-P1P2_113	DDX49_-_19030515.23-P1P2	DDX49	GCAGGAAGCGCGGATCACAC	-18	rA:dG	0.692	(0.644, 0.741)		0.218	0.164	30	60
DDX49_-_19030515.23-P1P2_116	DDX49_-_19030515.23-P1P2	DDX49	GCGGGAAGCGCGGATCACAC	-18	rG:dG	0.748	(0.704, 0.792)		0.218	0.212	40	50
DDX49_-_19030515.23-P1P2_121	DDX49_-_19030515.23-P1P2	DDX49	GCTGGAAGCGCGGATCACAC	-18	rU:dG	0.636	(0.587, 0.686)		0.218	0.192	40	60
DDX49_-_19030515.23-P1P2_126	DDX49_-_19030515.23-P1P2	DDX49	GCCAGAAGCGCGGATCACAC	-17	rA:dC	0.419	(0.371, 0.468)		0.274	0.201	40	50
DDX49_-_19030515.23-P1P2_131	DDX49_-_19030515.23-P1P2	DDX49	GCCCGAAGCGCGGATCACAC	-17	rC:dC	0.467	(0.416, 0.519)		0.274	0.165	50	60
DDX49_-_19030515.23-P1P2_134	DDX49_-_19030515.23-P1P2	DDX49	GCCTGAAGCGCGGATCACAC	-17	rU:dC	0.407	(0.360, 0.455)		0.274	0.165	50	60
DDX49_-_19030515.23-P1P2_138	DDX49_-_19030515.23-P1P2	DDX49	GCCGAAAGCGCGGATCACAC	-16	rA:dC	0.359	(0.303, 0.414)		0.261	0.201	50	60
DDX49_-_19030515.23-P1P2_143	DDX49_-_19030515.23-P1P2	DDX49	GCCGCAAGCGCGGATCACAC	-16	rC:dC	0.363	(0.309, 0.418)		0.261	0.165	50	50
DDX49_-_19030515.23-P1P2_146	DDX49_-_19030515.23-P1P2	DDX49	GCCGTAAGCGCGGATCACAC	-16	rU:dC	0.327	(0.275, 0.379)		0.261	0.165	50	60
DDX49_-_19030515.23-P1P2_153	DDX49_-_19030515.23-P1P2	DDX49	GCCGGGAGCGCGGATCACAC	-15	rG:dT	0.911	(0.867, 0.954)		0.223	0.235	50	60
DDX49_-_19030515.23-P1P2_156	DDX49_-_19030515.23-P1P2	DDX49	GCCGGCAGCGCGGATCACAC	-15	rC:dT	0.592	(0.528, 0.657)		0.223	0.209	50	50
DDX49_-_19030515.23-P1P2_159	DDX49_-_19030515.23-P1P2	DDX49	GCCGGTAGCGCGGATCACAC	-15	rU:dT	0.631	(0.565, 0.698)		0.223	0.186	50	60
DDX49_-_19030515.23-P1P2_165	DDX49_-_19030515.23-P1P2	DDX49	GCCGGAGGCGCGGATCACAC	-14	rG:dT	0.864	(0.822, 0.906)		0.256	0.235	50	60
DDX49_-_19030515.23-P1P2_168	DDX49_-_19030515.23-P1P2	DDX49	GCCGGACGCGCGGATCACAC	-14	rC:dT	0.523	(0.465, 0.581)		0.256	0.209	50	50
DDX49_-_19030515.23-P1P2_171	DDX49_-_19030515.23-P1P2	DDX49	GCCGGATGCGCGGATCACAC	-14	rU:dT	0.574	(0.515, 0.633)		0.256	0.186	40	60
DDX49_-_19030515.23-P1P2_174	DDX49_-_19030515.23-P1P2	DDX49	GCCGGAAACGCGGATCACAC	-13	rA:dC	0.261	(0.218, 0.304)		0.259	0.201	40	60
DDX49_-_19030515.23-P1P2_179	DDX49_-_19030515.23-P1P2	DDX49	GCCGGAACCGCGGATCACAC	-13	rC:dC	0.168	(0.141, 0.194)		0.259	0.165	40	60
DDX49_-_19030515.23-P1P2_182	DDX49_-_19030515.23-P1P2	DDX49	GCCGGAATCGCGGATCACAC	-13	rU:dC	0.240	(0.200, 0.280)		0.259	0.165	30	60
DDX49_-_19030515.23-P1P2_185	DDX49_-_19030515.23-P1P2	DDX49	GCCGGAAGAGCGGATCACAC	-12	rA:dG	0.359	(0.313, 0.405)		0.259	0.164	30	60
DDX49_-_19030515.23-P1P2_188	DDX49_-_19030515.23-P1P2	DDX49	GCCGGAAGGGCGGATCACAC	-12	rG:dG	0.599	(0.550, 0.647)		0.259	0.212	40	50
DDX49_-_19030515.23-P1P2_193	DDX49_-_19030515.23-P1P2	DDX49	GCCGGAAGTGCGGATCACAC	-12	rU:dG	0.551	(0.494, 0.608)		0.259	0.192	30	50
DDX49_-_19030515.23-P1P2_198	DDX49_-_19030515.23-P1P2	DDX49	GCCGGAAGCACGGATCACAC	-11	rA:dC	0.097	(0.074, 0.119)		0.242	0.201	30	50
DDX49_-_19030515.23-P1P2_203	DDX49_-_19030515.23-P1P2	DDX49	GCCGGAAGCCCGGATCACAC	-11	rC:dC	0.030	(0.016, 0.043)		0.242	0.165	30	60
DDX49_-_19030515.23-P1P2_206	DDX49_-_19030515.23-P1P2	DDX49	GCCGGAAGCTCGGATCACAC	-11	rU:dC	0.039	(0.024, 0.055)		0.242	0.165	50	50
DDX49_-_19030515.23-P1P2_209	DDX49_-_19030515.23-P1P2	DDX49	GCCGGAAGCGAGGATCACAC	-10	rA:dG	0.098	(0.072, 0.125)		0.204	0.164	40	50
DDX49_-_19030515.23-P1P2_212	DDX49_-_19030515.23-P1P2	DDX49	GCCGGAAGCGGGGATCACAC	-10	rG:dG	0.379	(0.338, 0.420)		0.204	0.212	40	60
DDX49_-_19030515.23-P1P2_217	DDX49_-_19030515.23-P1P2	DDX49	GCCGGAAGCGTGGATCACAC	-10	rU:dG	0.387	(0.338, 0.437)		0.204	0.192	20	50
DDX49_-_19030515.23-P1P2_222	DDX49_-_19030515.23-P1P2	DDX49	GCCGGAAGCGCAGATCACAC	-9	rA:dC	0.006	(-0.007, 0.018)		0.191	0.201	30	50
DDX49_-_19030515.23-P1P2_227	DDX49_-_19030515.23-P1P2	DDX49	GCCGGAAGCGCCGATCACAC	-9	rC:dC	0.003	(-0.007, 0.013)		0.191	0.165	40	60
DDX49_-_19030515.23-P1P2_230	DDX49_-_19030515.23-P1P2	DDX49	GCCGGAAGCGCTGATCACAC	-9	rU:dC	-0.001	(-0.012, 0.009)		0.191	0.165	30	50
DDX49_-_19030515.23-P1P2_234	DDX49_-_19030515.23-P1P2	DDX49	GCCGGAAGCGCGAATCACAC	-8	rA:dC	0.000	(-0.012, 0.013)		0.181	0.201	40	60
DDX49_-_19030515.23-P1P2_239	DDX49_-_19030515.23-P1P2	DDX49	GCCGGAAGCGCGCATCACAC	-8	rC:dC	-0.002	(-0.013, 0.008)		0.181	0.165	50	50
DDX49_-_19030515.23-P1P2_242	DDX49_-_19030515.23-P1P2	DDX49	GCCGGAAGCGCGTATCACAC	-8	rU:dC	-0.010	(-0.021, 0.002)		0.181	0.165	50	60
DDX49_-_19030515.23-P1P2_249	DDX49_-_19030515.23-P1P2	DDX49	GCCGGAAGCGCGGGTCACAC	-7	rG:dT	0.200	(0.174, 0.227)		0.120	0.235	40	50
DDX49_-_19030515.23-P1P2_252	DDX49_-_19030515.23-P1P2	DDX49	GCCGGAAGCGCGGCTCACAC	-7	rC:dT	0.003	(-0.010, 0.017)		0.120	0.209	20	50
DDX49_-_19030515.23-P1P2_255	DDX49_-_19030515.23-P1P2	DDX49	GCCGGAAGCGCGGTTCACAC	-7	rU:dT	-0.007	(-0.023, 0.009)		0.120	0.186	40	50
DDX49_-_19030515.23-P1P2_256	DDX49_-_19030515.23-P1P2	DDX49	GCCGGAAGCGCGGAACACAC	-6	rA:dA	0.013	(-0.002, 0.027)		0.139	0.182	30	40
DDX49_-_19030515.23-P1P2_259	DDX49_-_19030515.23-P1P2	DDX49	GCCGGAAGCGCGGAGCACAC	-6	rG:dA	0.023	(0.009, 0.036)		0.139	0.200	40	40
DDX49_-_19030515.23-P1P2_262	DDX49_-_19030515.23-P1P2	DDX49	GCCGGAAGCGCGGACCACAC	-6	rC:dA	0.061	(0.043, 0.079)		0.139	0.225	50	50
DDX49_-_19030515.23-P1P2_269	DDX49_-_19030515.23-P1P2	DDX49	GCCGGAAGCGCGGATAACAC	-5	rA:dG	-0.023	(-0.037, -0.010)		0.130	0.164	50	70
DDX49_-_19030515.23-P1P2_272	DDX49_-_19030515.23-P1P2	DDX49	GCCGGAAGCGCGGATGACAC	-5	rG:dG	0.000	(-0.014, 0.015)		0.130	0.212	50	50
DDX49_-_19030515.23-P1P2_277	DDX49_-_19030515.23-P1P2	DDX49	GCCGGAAGCGCGGATTACAC	-5	rU:dG	-0.013	(-0.026, 0.001)		0.130	0.192	40	60
DDX49_-_19030515.23-P1P2_285	DDX49_-_19030515.23-P1P2	DDX49	GCCGGAAGCGCGGATCGCAC	-4	rG:dT	0.255	(0.234, 0.275)		0.147	0.235	50	50
DDX49_-_19030515.23-P1P2_288	DDX49_-_19030515.23-P1P2	DDX49	GCCGGAAGCGCGGATCCCAC	-4	rC:dT	0.044	(0.027, 0.060)		0.147	0.209	40	40
DDX49_-_19030515.23-P1P2_291	DDX49_-_19030515.23-P1P2	DDX49	GCCGGAAGCGCGGATCTCAC	-4	rU:dT	0.016	(0.000, 0.031)		0.147	0.186	40	60
DDX49_-_19030515.23-P1P2_293	DDX49_-_19030515.23-P1P2	DDX49	GCCGGAAGCGCGGATCAAAC	-3	rA:dG	-0.013	(-0.026, -0.000)		0.116	0.164	50	50
DDX49_-_19030515.23-P1P2_296	DDX49_-_19030515.23-P1P2	DDX49	GCCGGAAGCGCGGATCAGAC	-3	rG:dG	0.029	(0.016, 0.041)		0.116	0.212	40	50
DDX49_-_19030515.23-P1P2_301	DDX49_-_19030515.23-P1P2	DDX49	GCCGGAAGCGCGGATCATAC	-3	rU:dG	0.005	(-0.007, 0.016)		0.116	0.192	60	70
DDX49_-_19030515.23-P1P2_309	DDX49_-_19030515.23-P1P2	DDX49	GCCGGAAGCGCGGATCACGC	-2	rG:dT	0.191	(0.164, 0.218)		0.113	0.235	40	60
DDX49_-_19030515.23-P1P2_312	DDX49_-_19030515.23-P1P2	DDX49	GCCGGAAGCGCGGATCACCC	-2	rC:dT	0.034	(0.019, 0.050)		0.113	0.209	50	50
DDX49_-_19030515.23-P1P2_315	DDX49_-_19030515.23-P1P2	DDX49	GCCGGAAGCGCGGATCACTC	-2	rU:dT	0.010	(-0.004, 0.024)		0.113	0.186	40	50
DDX49_-_19030515.23-P1P2_317	DDX49_-_19030515.23-P1P2	DDX49	GCCGGAAGCGCGGATCACAA	-1	rA:dG	-0.016	(-0.029, -0.004)		0.105	0.164	50	50
DDX49_-_19030515.23-P1P2_320	DDX49_-_19030515.23-P1P2	DDX49	GCCGGAAGCGCGGATCACAG	-1	rG:dG	0.029	(0.019, 0.039)		0.105	0.212	40	50
DDX49_-_19030515.23-P1P2_325	DDX49_-_19030515.23-P1P2	DDX49	GCCGGAAGCGCGGATCACAT	-1	rU:dG	-0.011	(-0.024, 0.002)		0.105	0.192	40	60
DDX49_-_19030528.23-P1P2	DDX49_-_19030528.23-P1P2	DDX49	GTCACACGGGCCCCTACAAG			1.000					30	40	DDX49_-_19030528.23-P1P2_00
DDX49_-_19030528.23-P1P2_100	DDX49_-_19030528.23-P1P2	DDX49	GACACACGGGCCCCTACAAG	-19	rA:dA	0.852	(0.824, 0.880)		0.260	0.182	40	50
DDX49_-_19030528.23-P1P2_103	DDX49_-_19030528.23-P1P2	DDX49	GGCACACGGGCCCCTACAAG	-19	rG:dA	0.884	(0.853, 0.915)		0.260	0.200	40	50
DDX49_-_19030528.23-P1P2_106	DDX49_-_19030528.23-P1P2	DDX49	GCCACACGGGCCCCTACAAG	-19	rC:dA	0.871	(0.840, 0.902)		0.260	0.225	40	50
DDX49_-_19030528.23-P1P2_113	DDX49_-_19030528.23-P1P2	DDX49	GTAACACGGGCCCCTACAAG	-18	rA:dG	0.821	(0.793, 0.849)		0.218	0.164	30	30
DDX49_-_19030528.23-P1P2_116	DDX49_-_19030528.23-P1P2	DDX49	GTGACACGGGCCCCTACAAG	-18	rG:dG	0.829	(0.802, 0.857)		0.218	0.212	40	40
DDX49_-_19030528.23-P1P2_121	DDX49_-_19030528.23-P1P2	DDX49	GTTACACGGGCCCCTACAAG	-18	rU:dG	0.792	(0.765, 0.819)		0.218	0.192	40	40
DDX49_-_19030528.23-P1P2_129	DDX49_-_19030528.23-P1P2	DDX49	GTCGCACGGGCCCCTACAAG	-17	rG:dT	0.886	(0.852, 0.920)		0.274	0.235	40	40
DDX49_-_19030528.23-P1P2_132	DDX49_-_19030528.23-P1P2	DDX49	GTCCCACGGGCCCCTACAAG	-17	rC:dT	0.843	(0.815, 0.871)		0.274	0.209	30	30
DDX49_-_19030528.23-P1P2_135	DDX49_-_19030528.23-P1P2	DDX49	GTCTCACGGGCCCCTACAAG	-17	rU:dT	0.797	(0.764, 0.829)	0.491	0.274	0.186	40	40	DDX49_-_19030528.23-P1P2_03
DDX49_-_19030528.23-P1P2_137	DDX49_-_19030528.23-P1P2	DDX49	GTCAAACGGGCCCCTACAAG	-16	rA:dG	0.728	(0.693, 0.762)		0.261	0.164	30	30
DDX49_-_19030528.23-P1P2_140	DDX49_-_19030528.23-P1P2	DDX49	GTCAGACGGGCCCCTACAAG	-16	rG:dG	0.748	(0.719, 0.777)		0.261	0.212	40	40
DDX49_-_19030528.23-P1P2_145	DDX49_-_19030528.23-P1P2	DDX49	GTCATACGGGCCCCTACAAG	-16	rU:dG	0.759	(0.729, 0.788)		0.261	0.192	40	40
DDX49_-_19030528.23-P1P2_153	DDX49_-_19030528.23-P1P2	DDX49	GTCACGCGGGCCCCTACAAG	-15	rG:dT	0.871	(0.844, 0.898)		0.223	0.235	40	40
DDX49_-_19030528.23-P1P2_156	DDX49_-_19030528.23-P1P2	DDX49	GTCACCCGGGCCCCTACAAG	-15	rC:dT	0.863	(0.842, 0.884)	0.596	0.223	0.209	40	50	DDX49_-_19030528.23-P1P2_02
DDX49_-_19030528.23-P1P2_159	DDX49_-_19030528.23-P1P2	DDX49	GTCACTCGGGCCCCTACAAG	-15	rU:dT	0.840	(0.814, 0.866)		0.223	0.186	40	50
DDX49_-_19030528.23-P1P2_161	DDX49_-_19030528.23-P1P2	DDX49	GTCACAAGGGCCCCTACAAG	-14	rA:dG	0.762	(0.736, 0.789)	0.201	0.256	0.164	20	40	DDX49_-_19030528.23-P1P2_01
DDX49_-_19030528.23-P1P2_164	DDX49_-_19030528.23-P1P2	DDX49	GTCACAGGGGCCCCTACAAG	-14	rG:dG	0.772	(0.749, 0.795)		0.256	0.212	30	30
DDX49_-_19030528.23-P1P2_169	DDX49_-_19030528.23-P1P2	DDX49	GTCACATGGGCCCCTACAAG	-14	rU:dG	0.813	(0.789, 0.837)		0.256	0.192	30	40
DDX49_-_19030528.23-P1P2_174	DDX49_-_19030528.23-P1P2	DDX49	GTCACACAGGCCCCTACAAG	-13	rA:dC	0.767	(0.738, 0.797)		0.259	0.201	40	40
DDX49_-_19030528.23-P1P2_179	DDX49_-_19030528.23-P1P2	DDX49	GTCACACCGGCCCCTACAAG	-13	rC:dC	0.722	(0.685, 0.759)		0.259	0.165	40	50
DDX49_-_19030528.23-P1P2_182	DDX49_-_19030528.23-P1P2	DDX49	GTCACACTGGCCCCTACAAG	-13	rU:dC	0.777	(0.744, 0.811)		0.259	0.165	30	40
DDX49_-_19030528.23-P1P2_186	DDX49_-_19030528.23-P1P2	DDX49	GTCACACGAGCCCCTACAAG	-12	rA:dC	0.688	(0.659, 0.716)		0.259	0.201	30	50
DDX49_-_19030528.23-P1P2_191	DDX49_-_19030528.23-P1P2	DDX49	GTCACACGCGCCCCTACAAG	-12	rC:dC	0.501	(0.456, 0.546)		0.259	0.165	40	60
DDX49_-_19030528.23-P1P2_194	DDX49_-_19030528.23-P1P2	DDX49	GTCACACGTGCCCCTACAAG	-12	rU:dC	0.612	(0.572, 0.652)		0.259	0.165	30	60
DDX49_-_19030528.23-P1P2_198	DDX49_-_19030528.23-P1P2	DDX49	GTCACACGGACCCCTACAAG	-11	rA:dC	0.535	(0.499, 0.570)		0.242	0.201	20	30
DDX49_-_19030528.23-P1P2_203	DDX49_-_19030528.23-P1P2	DDX49	GTCACACGGCCCCCTACAAG	-11	rC:dC	0.283	(0.243, 0.323)		0.242	0.165	30	50
DDX49_-_19030528.23-P1P2_206	DDX49_-_19030528.23-P1P2	DDX49	GTCACACGGTCCCCTACAAG	-11	rU:dC	0.368	(0.333, 0.403)	-0.093	0.242	0.165	30	50	DDX49_-_19030528.23-P1P2_08
DDX49_-_19030528.23-P1P2_209	DDX49_-_19030528.23-P1P2	DDX49	GTCACACGGGACCCTACAAG	-10	rA:dG	0.449	(0.420, 0.478)		0.204	0.164	30	60
DDX49_-_19030528.23-P1P2_212	DDX49_-_19030528.23-P1P2	DDX49	GTCACACGGGGCCCTACAAG	-10	rG:dG	0.547	(0.523, 0.571)	-0.049	0.204	0.212	30	60	DDX49_-_19030528.23-P1P2_06
DDX49_-_19030528.23-P1P2_217	DDX49_-_19030528.23-P1P2	DDX49	GTCACACGGGTCCCTACAAG	-10	rU:dG	0.659	(0.637, 0.681)	0.207	0.204	0.192	20	60	DDX49_-_19030528.23-P1P2_07
DDX49_-_19030528.23-P1P2_221	DDX49_-_19030528.23-P1P2	DDX49	GTCACACGGGCACCTACAAG	-9	rA:dG	0.211	(0.178, 0.245)		0.191	0.164	30	30
DDX49_-_19030528.23-P1P2_224	DDX49_-_19030528.23-P1P2	DDX49	GTCACACGGGCGCCTACAAG	-9	rG:dG	0.392	(0.354, 0.430)		0.191	0.212	40	50
DDX49_-_19030528.23-P1P2_229	DDX49_-_19030528.23-P1P2	DDX49	GTCACACGGGCTCCTACAAG	-9	rU:dG	0.601	(0.570, 0.633)		0.191	0.192	40	50
DDX49_-_19030528.23-P1P2_233	DDX49_-_19030528.23-P1P2	DDX49	GTCACACGGGCCACTACAAG	-8	rA:dG	0.101	(0.076, 0.126)	0.082	0.181	0.164	50	50	DDX49_-_19030528.23-P1P2_04
DDX49_-_19030528.23-P1P2_236	DDX49_-_19030528.23-P1P2	DDX49	GTCACACGGGCCGCTACAAG	-8	rG:dG	0.222	(0.193, 0.250)	-0.042	0.181	0.212	40	40	DDX49_-_19030528.23-P1P2_05
DDX49_-_19030528.23-P1P2_241	DDX49_-_19030528.23-P1P2	DDX49	GTCACACGGGCCTCTACAAG	-8	rU:dG	0.440	(0.404, 0.476)		0.181	0.192	30	40
DDX49_-_19030528.23-P1P2_245	DDX49_-_19030528.23-P1P2	DDX49	GTCACACGGGCCCATACAAG	-7	rA:dG	0.092	(0.071, 0.113)		0.120	0.164	40	60
DDX49_-_19030528.23-P1P2_248	DDX49_-_19030528.23-P1P2	DDX49	GTCACACGGGCCCGTACAAG	-7	rG:dG	0.113	(0.096, 0.131)		0.120	0.212	30	60
DDX49_-_19030528.23-P1P2_253	DDX49_-_19030528.23-P1P2	DDX49	GTCACACGGGCCCTTACAAG	-7	rU:dG	0.188	(0.156, 0.220)		0.120	0.192	20	60
DDX49_-_19030528.23-P1P2_256	DDX49_-_19030528.23-P1P2	DDX49	GTCACACGGGCCCCAACAAG	-6	rA:dA	0.213	(0.185, 0.242)	-0.001	0.139	0.182	40	40	DDX49_-_19030528.23-P1P2_10
DDX49_-_19030528.23-P1P2_259	DDX49_-_19030528.23-P1P2	DDX49	GTCACACGGGCCCCGACAAG	-6	rG:dA	0.159	(0.139, 0.180)		0.139	0.200	40	50
DDX49_-_19030528.23-P1P2_262	DDX49_-_19030528.23-P1P2	DDX49	GTCACACGGGCCCCCACAAG	-6	rC:dA	0.309	(0.279, 0.338)	-0.001	0.139	0.225	30	50	DDX49_-_19030528.23-P1P2_11
DDX49_-_19030528.23-P1P2_273	DDX49_-_19030528.23-P1P2	DDX49	GTCACACGGGCCCCTGCAAG	-5	rG:dT	0.465	(0.442, 0.489)		0.130	0.235	40	50
DDX49_-_19030528.23-P1P2_276	DDX49_-_19030528.23-P1P2	DDX49	GTCACACGGGCCCCTCCAAG	-5	rC:dT	0.313	(0.283, 0.342)		0.130	0.209	30	50
DDX49_-_19030528.23-P1P2_279	DDX49_-_19030528.23-P1P2	DDX49	GTCACACGGGCCCCTTCAAG	-5	rU:dT	0.284	(0.259, 0.309)		0.130	0.186	40	50
DDX49_-_19030528.23-P1P2_281	DDX49_-_19030528.23-P1P2	DDX49	GTCACACGGGCCCCTAAAAG	-4	rA:dG	0.221	(0.194, 0.248)	-0.144	0.147	0.164	30	60	DDX49_-_19030528.23-P1P2_12
DDX49_-_19030528.23-P1P2_284	DDX49_-_19030528.23-P1P2	DDX49	GTCACACGGGCCCCTAGAAG	-4	rG:dG	0.328	(0.308, 0.348)		0.147	0.212	30	50
DDX49_-_19030528.23-P1P2_289	DDX49_-_19030528.23-P1P2	DDX49	GTCACACGGGCCCCTATAAG	-4	rU:dG	0.288	(0.264, 0.311)	0.120	0.147	0.192	30	60	DDX49_-_19030528.23-P1P2_14
DDX49_-_19030528.23-P1P2_297	DDX49_-_19030528.23-P1P2	DDX49	GTCACACGGGCCCCTACGAG	-3	rG:dT	0.534	(0.507, 0.561)		0.116	0.235	50	60
DDX49_-_19030528.23-P1P2_300	DDX49_-_19030528.23-P1P2	DDX49	GTCACACGGGCCCCTACCAG	-3	rC:dT	0.283	(0.255, 0.312)		0.116	0.209	30	50
DDX49_-_19030528.23-P1P2_303	DDX49_-_19030528.23-P1P2	DDX49	GTCACACGGGCCCCTACTAG	-3	rU:dT	0.241	(0.214, 0.269)		0.116	0.186	50	60
DDX49_-_19030528.23-P1P2_309	DDX49_-_19030528.23-P1P2	DDX49	GTCACACGGGCCCCTACAGG	-2	rG:dT	0.480	(0.453, 0.508)		0.113	0.235	10	50
DDX49_-_19030528.23-P1P2_312	DDX49_-_19030528.23-P1P2	DDX49	GTCACACGGGCCCCTACACG	-2	rC:dT	0.209	(0.185, 0.233)		0.113	0.209	40	50
DDX49_-_19030528.23-P1P2_315	DDX49_-_19030528.23-P1P2	DDX49	GTCACACGGGCCCCTACATG	-2	rU:dT	0.228	(0.207, 0.250)		0.113	0.186	30	40
DDX49_-_19030528.23-P1P2_318	DDX49_-_19030528.23-P1P2	DDX49	GTCACACGGGCCCCTACAAA	-1	rA:dC	0.151	(0.133, 0.169)		0.105	0.201	40	40
DDX49_-_19030528.23-P1P2_323	DDX49_-_19030528.23-P1P2	DDX49	GTCACACGGGCCCCTACAAC	-1	rC:dC	0.091	(0.079, 0.103)		0.105	0.165	40	50
DDX49_-_19030528.23-P1P2_326	DDX49_-_19030528.23-P1P2	DDX49	GTCACACGGGCCCCTACAAT	-1	rU:dC	0.094	(0.080, 0.107)	0.018	0.105	0.165	40	50	DDX49_-_19030528.23-P1P2_13
DDX49_-_19030541.23-P1P2	DDX49_-_19030541.23-P1P2	DDX49	GTACAAGGGGCCCCTACAAG			1.000					40	40
DDX49_-_19030541.23-P1P2_100	DDX49_-_19030541.23-P1P2	DDX49	GAACAAGGGGCCCCTACAAG	-19	rA:dA	0.803	(0.764, 0.843)		0.260	0.182	30	50
DDX49_-_19030541.23-P1P2_103	DDX49_-_19030541.23-P1P2	DDX49	GGACAAGGGGCCCCTACAAG	-19	rG:dA	0.850	(0.812, 0.888)		0.260	0.200	30	50
DDX49_-_19030541.23-P1P2_106	DDX49_-_19030541.23-P1P2	DDX49	GCACAAGGGGCCCCTACAAG	-19	rC:dA	0.785	(0.749, 0.820)		0.260	0.225	40	50
DDX49_-_19030541.23-P1P2_117	DDX49_-_19030541.23-P1P2	DDX49	GTGCAAGGGGCCCCTACAAG	-18	rG:dT	0.813	(0.778, 0.849)		0.218	0.235	30	40
DDX49_-_19030541.23-P1P2_120	DDX49_-_19030541.23-P1P2	DDX49	GTCCAAGGGGCCCCTACAAG	-18	rC:dT	0.810	(0.776, 0.845)		0.218	0.209	30	30
DDX49_-_19030541.23-P1P2_123	DDX49_-_19030541.23-P1P2	DDX49	GTTCAAGGGGCCCCTACAAG	-18	rU:dT	0.728	(0.692, 0.764)		0.218	0.186	30	40
DDX49_-_19030541.23-P1P2_125	DDX49_-_19030541.23-P1P2	DDX49	GTAAAAGGGGCCCCTACAAG	-17	rA:dG	0.729	(0.693, 0.765)		0.274	0.164	30	30
DDX49_-_19030541.23-P1P2_128	DDX49_-_19030541.23-P1P2	DDX49	GTAGAAGGGGCCCCTACAAG	-17	rG:dG	0.770	(0.735, 0.805)		0.274	0.212	40	40
DDX49_-_19030541.23-P1P2_133	DDX49_-_19030541.23-P1P2	DDX49	GTATAAGGGGCCCCTACAAG	-17	rU:dG	0.705	(0.669, 0.740)		0.274	0.192	40	40
DDX49_-_19030541.23-P1P2_141	DDX49_-_19030541.23-P1P2	DDX49	GTACGAGGGGCCCCTACAAG	-16	rG:dT	0.843	(0.810, 0.876)		0.261	0.235	40	40
DDX49_-_19030541.23-P1P2_144	DDX49_-_19030541.23-P1P2	DDX49	GTACCAGGGGCCCCTACAAG	-16	rC:dT	0.791	(0.760, 0.821)		0.261	0.209	30	30
DDX49_-_19030541.23-P1P2_147	DDX49_-_19030541.23-P1P2	DDX49	GTACTAGGGGCCCCTACAAG	-16	rU:dT	0.762	(0.731, 0.793)		0.261	0.186	40	40
DDX49_-_19030541.23-P1P2_153	DDX49_-_19030541.23-P1P2	DDX49	GTACAGGGGGCCCCTACAAG	-15	rG:dT	0.815	(0.787, 0.843)		0.223	0.235	40	50
DDX49_-_19030541.23-P1P2_156	DDX49_-_19030541.23-P1P2	DDX49	GTACACGGGGCCCCTACAAG	-15	rC:dT	0.803	(0.775, 0.830)		0.223	0.209	50	50
DDX49_-_19030541.23-P1P2_159	DDX49_-_19030541.23-P1P2	DDX49	GTACATGGGGCCCCTACAAG	-15	rU:dT	0.788	(0.759, 0.817)		0.223	0.186	40	50
DDX49_-_19030541.23-P1P2_162	DDX49_-_19030541.23-P1P2	DDX49	GTACAAAGGGCCCCTACAAG	-14	rA:dC	0.610	(0.568, 0.652)		0.256	0.201	30	40
DDX49_-_19030541.23-P1P2_167	DDX49_-_19030541.23-P1P2	DDX49	GTACAACGGGCCCCTACAAG	-14	rC:dC	0.622	(0.578, 0.667)		0.256	0.165	30	30
DDX49_-_19030541.23-P1P2_170	DDX49_-_19030541.23-P1P2	DDX49	GTACAATGGGCCCCTACAAG	-14	rU:dC	0.614	(0.569, 0.659)		0.256	0.165	40	40
DDX49_-_19030541.23-P1P2_174	DDX49_-_19030541.23-P1P2	DDX49	GTACAAGAGGCCCCTACAAG	-13	rA:dC	0.574	(0.537, 0.611)		0.259	0.201	40	50
DDX49_-_19030541.23-P1P2_179	DDX49_-_19030541.23-P1P2	DDX49	GTACAAGCGGCCCCTACAAG	-13	rC:dC	0.492	(0.450, 0.533)		0.259	0.165	40	50
DDX49_-_19030541.23-P1P2_182	DDX49_-_19030541.23-P1P2	DDX49	GTACAAGTGGCCCCTACAAG	-13	rU:dC	0.559	(0.519, 0.598)		0.259	0.165	30	40
DDX49_-_19030541.23-P1P2_186	DDX49_-_19030541.23-P1P2	DDX49	GTACAAGGAGCCCCTACAAG	-12	rA:dC	0.516	(0.475, 0.556)		0.259	0.201	40	50
DDX49_-_19030541.23-P1P2_191	DDX49_-_19030541.23-P1P2	DDX49	GTACAAGGCGCCCCTACAAG	-12	rC:dC	0.323	(0.276, 0.370)		0.259	0.165	40	60
DDX49_-_19030541.23-P1P2_194	DDX49_-_19030541.23-P1P2	DDX49	GTACAAGGTGCCCCTACAAG	-12	rU:dC	0.432	(0.387, 0.477)		0.259	0.165	40	60
DDX49_-_19030541.23-P1P2_198	DDX49_-_19030541.23-P1P2	DDX49	GTACAAGGGACCCCTACAAG	-11	rA:dC	0.392	(0.348, 0.437)		0.242	0.201	30	30
DDX49_-_19030541.23-P1P2_203	DDX49_-_19030541.23-P1P2	DDX49	GTACAAGGGCCCCCTACAAG	-11	rC:dC	0.198	(0.162, 0.233)		0.242	0.165	40	50
DDX49_-_19030541.23-P1P2_206	DDX49_-_19030541.23-P1P2	DDX49	GTACAAGGGTCCCCTACAAG	-11	rU:dC	0.252	(0.216, 0.288)		0.242	0.165	30	50
DDX49_-_19030541.23-P1P2_209	DDX49_-_19030541.23-P1P2	DDX49	GTACAAGGGGACCCTACAAG	-10	rA:dG	0.300	(0.269, 0.331)		0.204	0.164	40	60
DDX49_-_19030541.23-P1P2_212	DDX49_-_19030541.23-P1P2	DDX49	GTACAAGGGGGCCCTACAAG	-10	rG:dG	0.415	(0.382, 0.448)		0.204	0.212	40	60
DDX49_-_19030541.23-P1P2_217	DDX49_-_19030541.23-P1P2	DDX49	GTACAAGGGGTCCCTACAAG	-10	rU:dG	0.525	(0.492, 0.558)		0.204	0.192	30	50
DDX49_-_19030541.23-P1P2_221	DDX49_-_19030541.23-P1P2	DDX49	GTACAAGGGGCACCTACAAG	-9	rA:dG	0.125	(0.099, 0.151)		0.191	0.164	30	40
DDX49_-_19030541.23-P1P2_224	DDX49_-_19030541.23-P1P2	DDX49	GTACAAGGGGCGCCTACAAG	-9	rG:dG	0.259	(0.224, 0.294)		0.191	0.212	40	50
DDX49_-_19030541.23-P1P2_229	DDX49_-_19030541.23-P1P2	DDX49	GTACAAGGGGCTCCTACAAG	-9	rU:dG	0.442	(0.405, 0.479)		0.191	0.192	30	50
DDX49_-_19030541.23-P1P2_233	DDX49_-_19030541.23-P1P2	DDX49	GTACAAGGGGCCACTACAAG	-8	rA:dG	0.063	(0.043, 0.082)		0.181	0.164	40	50
DDX49_-_19030541.23-P1P2_236	DDX49_-_19030541.23-P1P2	DDX49	GTACAAGGGGCCGCTACAAG	-8	rG:dG	0.146	(0.124, 0.168)		0.181	0.212	40	40
DDX49_-_19030541.23-P1P2_241	DDX49_-_19030541.23-P1P2	DDX49	GTACAAGGGGCCTCTACAAG	-8	rU:dG	0.292	(0.254, 0.331)		0.181	0.192	20	50
DDX49_-_19030541.23-P1P2_245	DDX49_-_19030541.23-P1P2	DDX49	GTACAAGGGGCCCATACAAG	-7	rA:dG	0.071	(0.053, 0.088)		0.120	0.164	40	50
DDX49_-_19030541.23-P1P2_248	DDX49_-_19030541.23-P1P2	DDX49	GTACAAGGGGCCCGTACAAG	-7	rG:dG	0.093	(0.079, 0.107)		0.120	0.212	40	60
DDX49_-_19030541.23-P1P2_253	DDX49_-_19030541.23-P1P2	DDX49	GTACAAGGGGCCCTTACAAG	-7	rU:dG	0.128	(0.104, 0.152)		0.120	0.192	40	60
DDX49_-_19030541.23-P1P2_256	DDX49_-_19030541.23-P1P2	DDX49	GTACAAGGGGCCCCAACAAG	-6	rA:dA	0.161	(0.140, 0.183)		0.139	0.182	40	40
DDX49_-_19030541.23-P1P2_259	DDX49_-_19030541.23-P1P2	DDX49	GTACAAGGGGCCCCGACAAG	-6	rG:dA	0.129	(0.111, 0.146)		0.139	0.200	40	60
DDX49_-_19030541.23-P1P2_262	DDX49_-_19030541.23-P1P2	DDX49	GTACAAGGGGCCCCCACAAG	-6	rC:dA	0.233	(0.207, 0.259)		0.139	0.225	40	50
DDX49_-_19030541.23-P1P2_273	DDX49_-_19030541.23-P1P2	DDX49	GTACAAGGGGCCCCTGCAAG	-5	rG:dT	0.365	(0.338, 0.393)		0.130	0.235	30	40
DDX49_-_19030541.23-P1P2_276	DDX49_-_19030541.23-P1P2	DDX49	GTACAAGGGGCCCCTCCAAG	-5	rC:dT	0.241	(0.218, 0.265)		0.130	0.209	30	50
DDX49_-_19030541.23-P1P2_279	DDX49_-_19030541.23-P1P2	DDX49	GTACAAGGGGCCCCTTCAAG	-5	rU:dT	0.212	(0.187, 0.237)		0.130	0.186	30	40
DDX49_-_19030541.23-P1P2_281	DDX49_-_19030541.23-P1P2	DDX49	GTACAAGGGGCCCCTAAAAG	-4	rA:dG	0.175	(0.150, 0.199)		0.147	0.164	30	40
DDX49_-_19030541.23-P1P2_284	DDX49_-_19030541.23-P1P2	DDX49	GTACAAGGGGCCCCTAGAAG	-4	rG:dG	0.259	(0.238, 0.280)		0.147	0.212	30	50
DDX49_-_19030541.23-P1P2_289	DDX49_-_19030541.23-P1P2	DDX49	GTACAAGGGGCCCCTATAAG	-4	rU:dG	0.222	(0.197, 0.247)		0.147	0.192	40	70
DDX49_-_19030541.23-P1P2_297	DDX49_-_19030541.23-P1P2	DDX49	GTACAAGGGGCCCCTACGAG	-3	rG:dT	0.460	(0.427, 0.493)		0.116	0.235	50	60
DDX49_-_19030541.23-P1P2_300	DDX49_-_19030541.23-P1P2	DDX49	GTACAAGGGGCCCCTACCAG	-3	rC:dT	0.231	(0.205, 0.256)		0.116	0.209	30	30
DDX49_-_19030541.23-P1P2_303	DDX49_-_19030541.23-P1P2	DDX49	GTACAAGGGGCCCCTACTAG	-3	rU:dT	0.204	(0.179, 0.229)		0.116	0.186	40	60
DDX49_-_19030541.23-P1P2_309	DDX49_-_19030541.23-P1P2	DDX49	GTACAAGGGGCCCCTACAGG	-2	rG:dT	0.393	(0.362, 0.425)		0.113	0.235	40	50
DDX49_-_19030541.23-P1P2_312	DDX49_-_19030541.23-P1P2	DDX49	GTACAAGGGGCCCCTACACG	-2	rC:dT	0.154	(0.135, 0.173)		0.113	0.209	50	60
DDX49_-_19030541.23-P1P2_315	DDX49_-_19030541.23-P1P2	DDX49	GTACAAGGGGCCCCTACATG	-2	rU:dT	0.173	(0.156, 0.189)		0.113	0.186	40	40
DDX49_-_19030541.23-P1P2_318	DDX49_-_19030541.23-P1P2	DDX49	GTACAAGGGGCCCCTACAAA	-1	rA:dC	0.128	(0.112, 0.144)		0.105	0.201	40	50
DDX49_-_19030541.23-P1P2_323	DDX49_-_19030541.23-P1P2	DDX49	GTACAAGGGGCCCCTACAAC	-1	rC:dC	0.097	(0.085, 0.108)		0.105	0.165	50	60
DDX49_-_19030541.23-P1P2_326	DDX49_-_19030541.23-P1P2	DDX49	GTACAAGGGGCCCCTACAAT	-1	rU:dC	0.089	(0.076, 0.102)		0.105	0.165	40	50
DDX49_-_19030553.23-P1P2	DDX49_-_19030553.23-P1P2	DDX49	GCTACAAGCGGCCACAAGGA			1.000					40	40	DDX49_-_19030553.23-P1P2_00
DDX49_-_19030553.23-P1P2_101	DDX49_-_19030553.23-P1P2	DDX49	GATACAAGCGGCCACAAGGA	-19	rA:dG	0.959	(0.923, 0.996)	1.250	0.260	0.164	40	50	DDX49_-_19030553.23-P1P2_01
DDX49_-_19030553.23-P1P2_104	DDX49_-_19030553.23-P1P2	DDX49	GGTACAAGCGGCCACAAGGA	-19	rG:dG	0.970	(0.928, 1.011)		0.260	0.212	30	50
DDX49_-_19030553.23-P1P2_109	DDX49_-_19030553.23-P1P2	DDX49	GTTACAAGCGGCCACAAGGA	-19	rU:dG	0.850	(0.814, 0.885)	1.196	0.260	0.192	30	50
DDX49_-_19030553.23-P1P2_112	DDX49_-_19030553.23-P1P2	DDX49	GCAACAAGCGGCCACAAGGA	-18	rA:dA	0.869	(0.833, 0.904)	1.101	0.218	0.182	30	30	DDX49_-_19030553.23-P1P2_02
DDX49_-_19030553.23-P1P2_115	DDX49_-_19030553.23-P1P2	DDX49	GCGACAAGCGGCCACAAGGA	-18	rG:dA	0.931	(0.898, 0.964)		0.218	0.200	30	40
DDX49_-_19030553.23-P1P2_118	DDX49_-_19030553.23-P1P2	DDX49	GCCACAAGCGGCCACAAGGA	-18	rC:dA	0.877	(0.838, 0.915)		0.218	0.225	40	40
DDX49_-_19030553.23-P1P2_129	DDX49_-_19030553.23-P1P2	DDX49	GCTGCAAGCGGCCACAAGGA	-17	rG:dT	0.970	(0.924, 1.015)		0.274	0.235	30	50
DDX49_-_19030553.23-P1P2_132	DDX49_-_19030553.23-P1P2	DDX49	GCTCCAAGCGGCCACAAGGA	-17	rC:dT	0.818	(0.778, 0.859)		0.274	0.209	40	50
DDX49_-_19030553.23-P1P2_135	DDX49_-_19030553.23-P1P2	DDX49	GCTTCAAGCGGCCACAAGGA	-17	rU:dT	0.717	(0.676, 0.758)		0.274	0.186	30	50
DDX49_-_19030553.23-P1P2_137	DDX49_-_19030553.23-P1P2	DDX49	GCTAAAAGCGGCCACAAGGA	-16	rA:dG	0.488	(0.441, 0.535)		0.261	0.164	30	40
DDX49_-_19030553.23-P1P2_140	DDX49_-_19030553.23-P1P2	DDX49	GCTAGAAGCGGCCACAAGGA	-16	rG:dG	0.628	(0.591, 0.666)	0.369	0.261	0.212	30	30
DDX49_-_19030553.23-P1P2_145	DDX49_-_19030553.23-P1P2	DDX49	GCTATAAGCGGCCACAAGGA	-16	rU:dG	0.598	(0.554, 0.642)		0.261	0.192	40	40
DDX49_-_19030553.23-P1P2_153	DDX49_-_19030553.23-P1P2	DDX49	GCTACGAGCGGCCACAAGGA	-15	rG:dT	0.942	(0.908, 0.976)	0.240	0.223	0.235	30	50	DDX49_-_19030553.23-P1P2_03
DDX49_-_19030553.23-P1P2_156	DDX49_-_19030553.23-P1P2	DDX49	GCTACCAGCGGCCACAAGGA	-15	rC:dT	0.767	(0.726, 0.807)		0.223	0.209	30	50
DDX49_-_19030553.23-P1P2_159	DDX49_-_19030553.23-P1P2	DDX49	GCTACTAGCGGCCACAAGGA	-15	rU:dT	0.728	(0.682, 0.774)		0.223	0.186	40	50
DDX49_-_19030553.23-P1P2_165	DDX49_-_19030553.23-P1P2	DDX49	GCTACAGGCGGCCACAAGGA	-14	rG:dT	0.872	(0.843, 0.901)		0.256	0.235	30	50
DDX49_-_19030553.23-P1P2_168	DDX49_-_19030553.23-P1P2	DDX49	GCTACACGCGGCCACAAGGA	-14	rC:dT	0.676	(0.629, 0.722)		0.256	0.209	40	50
DDX49_-_19030553.23-P1P2_171	DDX49_-_19030553.23-P1P2	DDX49	GCTACATGCGGCCACAAGGA	-14	rU:dT	0.703	(0.657, 0.748)		0.256	0.186	30	50
DDX49_-_19030553.23-P1P2_174	DDX49_-_19030553.23-P1P2	DDX49	GCTACAAACGGCCACAAGGA	-13	rA:dC	0.398	(0.366, 0.430)		0.259	0.201	30	50
DDX49_-_19030553.23-P1P2_179	DDX49_-_19030553.23-P1P2	DDX49	GCTACAACCGGCCACAAGGA	-13	rC:dC	0.275	(0.248, 0.302)		0.259	0.165	40	50
DDX49_-_19030553.23-P1P2_182	DDX49_-_19030553.23-P1P2	DDX49	GCTACAATCGGCCACAAGGA	-13	rU:dC	0.384	(0.348, 0.419)		0.259	0.165	30	40
DDX49_-_19030553.23-P1P2_185	DDX49_-_19030553.23-P1P2	DDX49	GCTACAAGAGGCCACAAGGA	-12	rA:dG	0.414	(0.378, 0.451)		0.259	0.164	20	40
DDX49_-_19030553.23-P1P2_188	DDX49_-_19030553.23-P1P2	DDX49	GCTACAAGGGGCCACAAGGA	-12	rG:dG	0.631	(0.603, 0.659)	0.023	0.259	0.212	20	50	DDX49_-_19030553.23-P1P2_08
DDX49_-_19030553.23-P1P2_193	DDX49_-_19030553.23-P1P2	DDX49	GCTACAAGTGGCCACAAGGA	-12	rU:dG	0.621	(0.585, 0.656)		0.259	0.192	30	50
DDX49_-_19030553.23-P1P2_198	DDX49_-_19030553.23-P1P2	DDX49	GCTACAAGCAGCCACAAGGA	-11	rA:dC	0.134	(0.108, 0.159)	0.004	0.242	0.201	20	20	DDX49_-_19030553.23-P1P2_04
DDX49_-_19030553.23-P1P2_203	DDX49_-_19030553.23-P1P2	DDX49	GCTACAAGCCGCCACAAGGA	-11	rC:dC	0.036	(0.022, 0.050)		0.242	0.165	40	40
DDX49_-_19030553.23-P1P2_206	DDX49_-_19030553.23-P1P2	DDX49	GCTACAAGCTGCCACAAGGA	-11	rU:dC	0.051	(0.034, 0.068)		0.242	0.165	40	40
DDX49_-_19030553.23-P1P2_210	DDX49_-_19030553.23-P1P2	DDX49	GCTACAAGCGACCACAAGGA	-10	rA:dC	0.149	(0.126, 0.172)	-0.021	0.204	0.201	40	50	DDX49_-_19030553.23-P1P2_05
DDX49_-_19030553.23-P1P2_215	DDX49_-_19030553.23-P1P2	DDX49	GCTACAAGCGCCCACAAGGA	-10	rC:dC	0.049	(0.035, 0.064)		0.204	0.165	40	60
DDX49_-_19030553.23-P1P2_218	DDX49_-_19030553.23-P1P2	DDX49	GCTACAAGCGTCCACAAGGA	-10	rU:dC	0.055	(0.040, 0.070)	0.140	0.204	0.165	40	60	DDX49_-_19030553.23-P1P2_07
DDX49_-_19030553.23-P1P2_221	DDX49_-_19030553.23-P1P2	DDX49	GCTACAAGCGGACACAAGGA	-9	rA:dG	0.082	(0.053, 0.111)	0.113	0.191	0.164	30	40	DDX49_-_19030553.23-P1P2_06
DDX49_-_19030553.23-P1P2_224	DDX49_-_19030553.23-P1P2	DDX49	GCTACAAGCGGGCACAAGGA	-9	rG:dG	0.394	(0.350, 0.437)		0.191	0.212	30	50
DDX49_-_19030553.23-P1P2_229	DDX49_-_19030553.23-P1P2	DDX49	GCTACAAGCGGTCACAAGGA	-9	rU:dG	0.637	(0.599, 0.675)		0.191	0.192	40	60
DDX49_-_19030553.23-P1P2_233	DDX49_-_19030553.23-P1P2	DDX49	GCTACAAGCGGCAACAAGGA	-8	rA:dG	-0.001	(-0.017, 0.016)		0.181	0.164	30	50
DDX49_-_19030553.23-P1P2_236	DDX49_-_19030553.23-P1P2	DDX49	GCTACAAGCGGCGACAAGGA	-8	rG:dG	0.104	(0.085, 0.123)		0.181	0.212	40	60
DDX49_-_19030553.23-P1P2_241	DDX49_-_19030553.23-P1P2	DDX49	GCTACAAGCGGCTACAAGGA	-8	rU:dG	0.229	(0.194, 0.264)		0.181	0.192	30	40
DDX49_-_19030553.23-P1P2_249	DDX49_-_19030553.23-P1P2	DDX49	GCTACAAGCGGCCGCAAGGA	-7	rG:dT	0.270	(0.240, 0.300)		0.120	0.235	50	60
DDX49_-_19030553.23-P1P2_252	DDX49_-_19030553.23-P1P2	DDX49	GCTACAAGCGGCCCCAAGGA	-7	rC:dT	0.108	(0.091, 0.124)		0.120	0.209	40	50
DDX49_-_19030553.23-P1P2_255	DDX49_-_19030553.23-P1P2	DDX49	GCTACAAGCGGCCTCAAGGA	-7	rU:dT	0.068	(0.051, 0.084)		0.120	0.186	40	60
DDX49_-_19030553.23-P1P2_257	DDX49_-_19030553.23-P1P2	DDX49	GCTACAAGCGGCCAAAAGGA	-6	rA:dG	0.016	(0.002, 0.029)		0.139	0.164	40	60
DDX49_-_19030553.23-P1P2_260	DDX49_-_19030553.23-P1P2	DDX49	GCTACAAGCGGCCAGAAGGA	-6	rG:dG	0.036	(0.025, 0.047)		0.139	0.212	40	50
DDX49_-_19030553.23-P1P2_265	DDX49_-_19030553.23-P1P2	DDX49	GCTACAAGCGGCCATAAGGA	-6	rU:dG	0.031	(0.017, 0.045)		0.139	0.192	40	50
DDX49_-_19030553.23-P1P2_273	DDX49_-_19030553.23-P1P2	DDX49	GCTACAAGCGGCCACGAGGA	-5	rG:dT	0.351	(0.315, 0.387)		0.130	0.235	30	50
DDX49_-_19030553.23-P1P2_276	DDX49_-_19030553.23-P1P2	DDX49	GCTACAAGCGGCCACCAGGA	-5	rC:dT	0.141	(0.113, 0.170)	0.026	0.130	0.209	40	40	DDX49_-_19030553.23-P1P2_14
DDX49_-_19030553.23-P1P2_279	DDX49_-_19030553.23-P1P2	DDX49	GCTACAAGCGGCCACTAGGA	-5	rU:dT	0.078	(0.062, 0.095)		0.130	0.186	30	40
DDX49_-_19030553.23-P1P2_285	DDX49_-_19030553.23-P1P2	DDX49	GCTACAAGCGGCCACAGGGA	-4	rG:dT	0.470	(0.444, 0.495)	0.241	0.147	0.235	30	30	DDX49_-_19030553.23-P1P2_13
DDX49_-_19030553.23-P1P2_288	DDX49_-_19030553.23-P1P2	DDX49	GCTACAAGCGGCCACACGGA	-4	rC:dT	0.069	(0.052, 0.086)		0.147	0.209	30	40
DDX49_-_19030553.23-P1P2_291	DDX49_-_19030553.23-P1P2	DDX49	GCTACAAGCGGCCACATGGA	-4	rU:dT	0.091	(0.068, 0.114)		0.147	0.186	30	40
DDX49_-_19030553.23-P1P2_294	DDX49_-_19030553.23-P1P2	DDX49	GCTACAAGCGGCCACAAAGA	-3	rA:dC	0.005	(-0.009, 0.019)		0.116	0.201	40	60
DDX49_-_19030553.23-P1P2_299	DDX49_-_19030553.23-P1P2	DDX49	GCTACAAGCGGCCACAACGA	-3	rC:dC	0.006	(-0.006, 0.018)		0.116	0.165	40	40
DDX49_-_19030553.23-P1P2_302	DDX49_-_19030553.23-P1P2	DDX49	GCTACAAGCGGCCACAATGA	-3	rU:dC	0.007	(-0.006, 0.020)		0.116	0.165	40	50
DDX49_-_19030553.23-P1P2_306	DDX49_-_19030553.23-P1P2	DDX49	GCTACAAGCGGCCACAAGAA	-2	rA:dC	0.018	(0.006, 0.030)		0.113	0.201	40	50
DDX49_-_19030553.23-P1P2_311	DDX49_-_19030553.23-P1P2	DDX49	GCTACAAGCGGCCACAAGCA	-2	rC:dC	0.010	(-0.000, 0.021)	-0.009	0.113	0.165	30	50	DDX49_-_19030553.23-P1P2_10
DDX49_-_19030553.23-P1P2_314	DDX49_-_19030553.23-P1P2	DDX49	GCTACAAGCGGCCACAAGTA	-2	rU:dC	0.011	(-0.000, 0.023)	-0.070	0.113	0.165	30	60	DDX49_-_19030553.23-P1P2_12
DDX49_-_19030553.23-P1P2_321	DDX49_-_19030553.23-P1P2	DDX49	GCTACAAGCGGCCACAAGGG	-1	rG:dT	0.274	(0.251, 0.297)	-0.132	0.105	0.235	40	50	DDX49_-_19030553.23-P1P2_11
DDX49_-_19030553.23-P1P2_324	DDX49_-_19030553.23-P1P2	DDX49	GCTACAAGCGGCCACAAGGC	-1	rC:dT	0.032	(0.018, 0.045)		0.105	0.209	30	40
DDX49_-_19030553.23-P1P2_327	DDX49_-_19030553.23-P1P2	DDX49	GCTACAAGCGGCCACAAGGT	-1	rU:dT	0.048	(0.034, 0.062)		0.105	0.186	40	60
DDX49_-_19030603.23-P1P2	DDX49_-_19030603.23-P1P2	DDX49	GGTGGCTCGTGGAACAATGT			1.000					30	60
DDX49_-_19030603.23-P1P2_102	DDX49_-_19030603.23-P1P2	DDX49	GATGGCTCGTGGAACAATGT	-19	rA:dC	0.883	(0.839, 0.928)		0.260	0.201	40	60
DDX49_-_19030603.23-P1P2_107	DDX49_-_19030603.23-P1P2	DDX49	GCTGGCTCGTGGAACAATGT	-19	rC:dC	0.847	(0.807, 0.887)		0.260	0.165	40	50
DDX49_-_19030603.23-P1P2_110	DDX49_-_19030603.23-P1P2	DDX49	GTTGGCTCGTGGAACAATGT	-19	rU:dC	0.854	(0.819, 0.889)		0.260	0.165	40	60
DDX49_-_19030603.23-P1P2_112	DDX49_-_19030603.23-P1P2	DDX49	GGAGGCTCGTGGAACAATGT	-18	rA:dA	0.902	(0.858, 0.947)		0.218	0.182	40	50
DDX49_-_19030603.23-P1P2_115	DDX49_-_19030603.23-P1P2	DDX49	GGGGGCTCGTGGAACAATGT	-18	rG:dA	0.959	(0.914, 1.004)		0.218	0.200	30	60
DDX49_-_19030603.23-P1P2_118	DDX49_-_19030603.23-P1P2	DDX49	GGCGGCTCGTGGAACAATGT	-18	rC:dA	0.892	(0.841, 0.943)		0.218	0.225	40	60
DDX49_-_19030603.23-P1P2_126	DDX49_-_19030603.23-P1P2	DDX49	GGTAGCTCGTGGAACAATGT	-17	rA:dC	0.611	(0.553, 0.669)		0.274	0.201	30	60
DDX49_-_19030603.23-P1P2_131	DDX49_-_19030603.23-P1P2	DDX49	GGTCGCTCGTGGAACAATGT	-17	rC:dC	0.578	(0.534, 0.623)		0.274	0.165	20	60
DDX49_-_19030603.23-P1P2_134	DDX49_-_19030603.23-P1P2	DDX49	GGTTGCTCGTGGAACAATGT	-17	rU:dC	0.524	(0.481, 0.568)		0.274	0.165	30	50
DDX49_-_19030603.23-P1P2_138	DDX49_-_19030603.23-P1P2	DDX49	GGTGACTCGTGGAACAATGT	-16	rA:dC	0.505	(0.470, 0.541)		0.261	0.201	30	60
DDX49_-_19030603.23-P1P2_143	DDX49_-_19030603.23-P1P2	DDX49	GGTGCCTCGTGGAACAATGT	-16	rC:dC	0.464	(0.432, 0.496)		0.261	0.165	30	60
DDX49_-_19030603.23-P1P2_146	DDX49_-_19030603.23-P1P2	DDX49	GGTGTCTCGTGGAACAATGT	-16	rU:dC	0.388	(0.355, 0.422)		0.261	0.165	20	60
DDX49_-_19030603.23-P1P2_149	DDX49_-_19030603.23-P1P2	DDX49	GGTGGATCGTGGAACAATGT	-15	rA:dG	0.346	(0.308, 0.383)		0.223	0.164	30	50
DDX49_-_19030603.23-P1P2_152	DDX49_-_19030603.23-P1P2	DDX49	GGTGGGTCGTGGAACAATGT	-15	rG:dG	0.486	(0.445, 0.527)		0.223	0.212	30	60
DDX49_-_19030603.23-P1P2_157	DDX49_-_19030603.23-P1P2	DDX49	GGTGGTTCGTGGAACAATGT	-15	rU:dG	0.568	(0.519, 0.618)		0.223	0.192	20	60
DDX49_-_19030603.23-P1P2_160	DDX49_-_19030603.23-P1P2	DDX49	GGTGGCACGTGGAACAATGT	-14	rA:dA	0.448	(0.410, 0.486)		0.256	0.182	30	60
DDX49_-_19030603.23-P1P2_163	DDX49_-_19030603.23-P1P2	DDX49	GGTGGCGCGTGGAACAATGT	-14	rG:dA	0.502	(0.463, 0.541)		0.256	0.200	30	60
DDX49_-_19030603.23-P1P2_166	DDX49_-_19030603.23-P1P2	DDX49	GGTGGCCCGTGGAACAATGT	-14	rC:dA	0.492	(0.449, 0.535)		0.256	0.225	20	50
DDX49_-_19030603.23-P1P2_173	DDX49_-_19030603.23-P1P2	DDX49	GGTGGCTAGTGGAACAATGT	-13	rA:dG	0.304	(0.271, 0.337)		0.259	0.164	30	60
DDX49_-_19030603.23-P1P2_176	DDX49_-_19030603.23-P1P2	DDX49	GGTGGCTGGTGGAACAATGT	-13	rG:dG	0.445	(0.409, 0.481)		0.259	0.212	30	60
DDX49_-_19030603.23-P1P2_181	DDX49_-_19030603.23-P1P2	DDX49	GGTGGCTTGTGGAACAATGT	-13	rU:dG	0.482	(0.438, 0.526)		0.259	0.192	20	60
DDX49_-_19030603.23-P1P2_186	DDX49_-_19030603.23-P1P2	DDX49	GGTGGCTCATGGAACAATGT	-12	rA:dC	0.189	(0.165, 0.213)		0.259	0.201	30	50
DDX49_-_19030603.23-P1P2_191	DDX49_-_19030603.23-P1P2	DDX49	GGTGGCTCCTGGAACAATGT	-12	rC:dC	0.052	(0.035, 0.070)		0.259	0.165	30	40
DDX49_-_19030603.23-P1P2_194	DDX49_-_19030603.23-P1P2	DDX49	GGTGGCTCTTGGAACAATGT	-12	rU:dC	0.145	(0.118, 0.172)		0.259	0.165	30	50
DDX49_-_19030603.23-P1P2_196	DDX49_-_19030603.23-P1P2	DDX49	GGTGGCTCGAGGAACAATGT	-11	rA:dA	0.289	(0.252, 0.326)		0.242	0.182	40	50
DDX49_-_19030603.23-P1P2_199	DDX49_-_19030603.23-P1P2	DDX49	GGTGGCTCGGGGAACAATGT	-11	rG:dA	0.508	(0.478, 0.538)		0.242	0.200	30	50
DDX49_-_19030603.23-P1P2_202	DDX49_-_19030603.23-P1P2	DDX49	GGTGGCTCGCGGAACAATGT	-11	rC:dA	0.241	(0.209, 0.272)		0.242	0.225	30	60
DDX49_-_19030603.23-P1P2_210	DDX49_-_19030603.23-P1P2	DDX49	GGTGGCTCGTAGAACAATGT	-10	rA:dC	-0.001	(-0.016, 0.014)		0.204	0.201	40	60
DDX49_-_19030603.23-P1P2_215	DDX49_-_19030603.23-P1P2	DDX49	GGTGGCTCGTCGAACAATGT	-10	rC:dC	-0.024	(-0.035, -0.012)		0.204	0.165	50	60
DDX49_-_19030603.23-P1P2_218	DDX49_-_19030603.23-P1P2	DDX49	GGTGGCTCGTTGAACAATGT	-10	rU:dC	-0.022	(-0.035, -0.010)		0.204	0.165	30	40
DDX49_-_19030603.23-P1P2_222	DDX49_-_19030603.23-P1P2	DDX49	GGTGGCTCGTGAAACAATGT	-9	rA:dC	0.019	(0.004, 0.034)		0.191	0.201	40	50
DDX49_-_19030603.23-P1P2_227	DDX49_-_19030603.23-P1P2	DDX49	GGTGGCTCGTGCAACAATGT	-9	rC:dC	-0.001	(-0.011, 0.008)		0.191	0.165	40	50
DDX49_-_19030603.23-P1P2_230	DDX49_-_19030603.23-P1P2	DDX49	GGTGGCTCGTGTAACAATGT	-9	rU:dC	0.001	(-0.010, 0.012)		0.191	0.165	40	60
DDX49_-_19030603.23-P1P2_237	DDX49_-_19030603.23-P1P2	DDX49	GGTGGCTCGTGGGACAATGT	-8	rG:dT	0.635	(0.593, 0.678)		0.181	0.235	30	60
DDX49_-_19030603.23-P1P2_240	DDX49_-_19030603.23-P1P2	DDX49	GGTGGCTCGTGGCACAATGT	-8	rC:dT	0.092	(0.068, 0.116)		0.181	0.209	30	50
DDX49_-_19030603.23-P1P2_243	DDX49_-_19030603.23-P1P2	DDX49	GGTGGCTCGTGGTACAATGT	-8	rU:dT	0.101	(0.077, 0.125)		0.181	0.186	30	50
DDX49_-_19030603.23-P1P2_249	DDX49_-_19030603.23-P1P2	DDX49	GGTGGCTCGTGGAGCAATGT	-7	rG:dT	0.267	(0.245, 0.289)		0.120	0.235	30	40
DDX49_-_19030603.23-P1P2_252	DDX49_-_19030603.23-P1P2	DDX49	GGTGGCTCGTGGACCAATGT	-7	rC:dT	0.047	(0.034, 0.060)		0.120	0.209	30	50
DDX49_-_19030603.23-P1P2_255	DDX49_-_19030603.23-P1P2	DDX49	GGTGGCTCGTGGATCAATGT	-7	rU:dT	0.024	(0.010, 0.037)		0.120	0.186	40	60
DDX49_-_19030603.23-P1P2_257	DDX49_-_19030603.23-P1P2	DDX49	GGTGGCTCGTGGAAAAATGT	-6	rA:dG	-0.000	(-0.013, 0.012)		0.139	0.164	30	50
DDX49_-_19030603.23-P1P2_260	DDX49_-_19030603.23-P1P2	DDX49	GGTGGCTCGTGGAAGAATGT	-6	rG:dG	0.020	(0.010, 0.031)		0.139	0.212	30	50
DDX49_-_19030603.23-P1P2_265	DDX49_-_19030603.23-P1P2	DDX49	GGTGGCTCGTGGAATAATGT	-6	rU:dG	0.003	(-0.011, 0.016)		0.139	0.192	30	50
DDX49_-_19030603.23-P1P2_273	DDX49_-_19030603.23-P1P2	DDX49	GGTGGCTCGTGGAACGATGT	-5	rG:dT	0.320	(0.284, 0.356)		0.130	0.235	30	50
DDX49_-_19030603.23-P1P2_276	DDX49_-_19030603.23-P1P2	DDX49	GGTGGCTCGTGGAACCATGT	-5	rC:dT	0.123	(0.101, 0.145)		0.130	0.209	30	50
DDX49_-_19030603.23-P1P2_279	DDX49_-_19030603.23-P1P2	DDX49	GGTGGCTCGTGGAACTATGT	-5	rU:dT	0.052	(0.035, 0.070)		0.130	0.186	40	60
DDX49_-_19030603.23-P1P2_285	DDX49_-_19030603.23-P1P2	DDX49	GGTGGCTCGTGGAACAGTGT	-4	rG:dT	0.418	(0.372, 0.464)		0.147	0.235	30	60
DDX49_-_19030603.23-P1P2_288	DDX49_-_19030603.23-P1P2	DDX49	GGTGGCTCGTGGAACACTGT	-4	rC:dT	0.061	(0.045, 0.078)		0.147	0.209	30	40
DDX49_-_19030603.23-P1P2_291	DDX49_-_19030603.23-P1P2	DDX49	GGTGGCTCGTGGAACATTGT	-4	rU:dT	0.059	(0.039, 0.079)		0.147	0.186	40	40
DDX49_-_19030603.23-P1P2_292	DDX49_-_19030603.23-P1P2	DDX49	GGTGGCTCGTGGAACAAAGT	-3	rA:dA	0.050	(0.039, 0.061)		0.116	0.182	30	50
DDX49_-_19030603.23-P1P2_295	DDX49_-_19030603.23-P1P2	DDX49	GGTGGCTCGTGGAACAAGGT	-3	rG:dA	0.135	(0.120, 0.151)		0.116	0.200	40	50
DDX49_-_19030603.23-P1P2_298	DDX49_-_19030603.23-P1P2	DDX49	GGTGGCTCGTGGAACAACGT	-3	rC:dA	0.075	(0.059, 0.091)		0.116	0.225	40	60
DDX49_-_19030603.23-P1P2_306	DDX49_-_19030603.23-P1P2	DDX49	GGTGGCTCGTGGAACAATAT	-2	rA:dC	0.020	(0.008, 0.032)		0.113	0.201	40	50
DDX49_-_19030603.23-P1P2_311	DDX49_-_19030603.23-P1P2	DDX49	GGTGGCTCGTGGAACAATCT	-2	rC:dC	0.018	(0.009, 0.027)		0.113	0.165	30	50
DDX49_-_19030603.23-P1P2_314	DDX49_-_19030603.23-P1P2	DDX49	GGTGGCTCGTGGAACAATTT	-2	rU:dC	0.012	(0.003, 0.022)		0.113	0.165	40	60
DDX49_-_19030603.23-P1P2_316	DDX49_-_19030603.23-P1P2	DDX49	GGTGGCTCGTGGAACAATGA	-1	rA:dA	0.053	(0.039, 0.067)		0.105	0.182	30	40
DDX49_-_19030603.23-P1P2_319	DDX49_-_19030603.23-P1P2	DDX49	GGTGGCTCGTGGAACAATGG	-1	rG:dA	0.104	(0.092, 0.116)		0.105	0.200	30	50
DDX49_-_19030603.23-P1P2_322	DDX49_-_19030603.23-P1P2	DDX49	GGTGGCTCGTGGAACAATGC	-1	rC:dA	0.062	(0.046, 0.078)		0.105	0.225	40	50
DDX4_+_55033875.23-P1P2	DDX4_+_55033875.23-P1P2	DDX4	GGGCGCCCACGCGACTTAAA			1.000					50	50
DDX4_+_55033875.23-P1P2_102	DDX4_+_55033875.23-P1P2	DDX4	GAGCGCCCACGCGACTTAAA	-19	rA:dC	0.391	(0.349, 0.433)		0.260	0.201	50	50
DDX4_+_55033875.23-P1P2_107	DDX4_+_55033875.23-P1P2	DDX4	GCGCGCCCACGCGACTTAAA	-19	rC:dC	0.435	(0.387, 0.483)		0.260	0.165	50	60
DDX4_+_55033875.23-P1P2_110	DDX4_+_55033875.23-P1P2	DDX4	GTGCGCCCACGCGACTTAAA	-19	rU:dC	0.444	(0.404, 0.483)		0.260	0.165	50	60
DDX4_+_55033875.23-P1P2_114	DDX4_+_55033875.23-P1P2	DDX4	GGACGCCCACGCGACTTAAA	-18	rA:dC	0.392	(0.340, 0.445)		0.218	0.201	50	60
DDX4_+_55033875.23-P1P2_119	DDX4_+_55033875.23-P1P2	DDX4	GGCCGCCCACGCGACTTAAA	-18	rC:dC	0.474	(0.428, 0.520)		0.218	0.165	60	60
DDX4_+_55033875.23-P1P2_122	DDX4_+_55033875.23-P1P2	DDX4	GGTCGCCCACGCGACTTAAA	-18	rU:dC	0.416	(0.385, 0.446)		0.218	0.165	50	60
DDX4_+_55033875.23-P1P2_125	DDX4_+_55033875.23-P1P2	DDX4	GGGAGCCCACGCGACTTAAA	-17	rA:dG	0.299	(0.257, 0.341)		0.274	0.164	50	50
DDX4_+_55033875.23-P1P2_128	DDX4_+_55033875.23-P1P2	DDX4	GGGGGCCCACGCGACTTAAA	-17	rG:dG	0.398	(0.341, 0.456)		0.274	0.212	40	40
DDX4_+_55033875.23-P1P2_133	DDX4_+_55033875.23-P1P2	DDX4	GGGTGCCCACGCGACTTAAA	-17	rU:dG	0.307	(0.253, 0.362)		0.274	0.192	50	50
DDX4_+_55033875.23-P1P2_138	DDX4_+_55033875.23-P1P2	DDX4	GGGCACCCACGCGACTTAAA	-16	rA:dC	0.222	(0.182, 0.261)		0.261	0.201	50	50
DDX4_+_55033875.23-P1P2_143	DDX4_+_55033875.23-P1P2	DDX4	GGGCCCCCACGCGACTTAAA	-16	rC:dC	0.213	(0.175, 0.252)		0.261	0.165	40	40
DDX4_+_55033875.23-P1P2_146	DDX4_+_55033875.23-P1P2	DDX4	GGGCTCCCACGCGACTTAAA	-16	rU:dC	0.168	(0.133, 0.202)		0.261	0.165	50	50
DDX4_+_55033875.23-P1P2_149	DDX4_+_55033875.23-P1P2	DDX4	GGGCGACCACGCGACTTAAA	-15	rA:dG	0.219	(0.180, 0.258)		0.223	0.164	50	50
DDX4_+_55033875.23-P1P2_152	DDX4_+_55033875.23-P1P2	DDX4	GGGCGGCCACGCGACTTAAA	-15	rG:dG	0.353	(0.304, 0.402)		0.223	0.212	40	40
DDX4_+_55033875.23-P1P2_157	DDX4_+_55033875.23-P1P2	DDX4	GGGCGTCCACGCGACTTAAA	-15	rU:dG	0.426	(0.375, 0.477)		0.223	0.192	50	50
DDX4_+_55033875.23-P1P2_161	DDX4_+_55033875.23-P1P2	DDX4	GGGCGCACACGCGACTTAAA	-14	rA:dG	0.229	(0.186, 0.272)		0.256	0.164	50	50
DDX4_+_55033875.23-P1P2_164	DDX4_+_55033875.23-P1P2	DDX4	GGGCGCGCACGCGACTTAAA	-14	rG:dG	0.348	(0.305, 0.391)		0.256	0.212	40	40
DDX4_+_55033875.23-P1P2_169	DDX4_+_55033875.23-P1P2	DDX4	GGGCGCTCACGCGACTTAAA	-14	rU:dG	0.416	(0.365, 0.468)		0.256	0.192	50	50
DDX4_+_55033875.23-P1P2_173	DDX4_+_55033875.23-P1P2	DDX4	GGGCGCCAACGCGACTTAAA	-13	rA:dG	0.163	(0.126, 0.200)		0.259	0.164	50	50
DDX4_+_55033875.23-P1P2_176	DDX4_+_55033875.23-P1P2	DDX4	GGGCGCCGACGCGACTTAAA	-13	rG:dG	0.294	(0.255, 0.333)		0.259	0.212	40	40
DDX4_+_55033875.23-P1P2_181	DDX4_+_55033875.23-P1P2	DDX4	GGGCGCCTACGCGACTTAAA	-13	rU:dG	0.362	(0.320, 0.403)		0.259	0.192	50	50
DDX4_+_55033875.23-P1P2_189	DDX4_+_55033875.23-P1P2	DDX4	GGGCGCCCGCGCGACTTAAA	-12	rG:dT	0.689	(0.624, 0.754)		0.259	0.235	50	60
DDX4_+_55033875.23-P1P2_192	DDX4_+_55033875.23-P1P2	DDX4	GGGCGCCCCCGCGACTTAAA	-12	rC:dT	0.143	(0.105, 0.180)		0.259	0.209	40	40
DDX4_+_55033875.23-P1P2_195	DDX4_+_55033875.23-P1P2	DDX4	GGGCGCCCTCGCGACTTAAA	-12	rU:dT	0.214	(0.172, 0.256)		0.259	0.186	60	60
DDX4_+_55033875.23-P1P2_197	DDX4_+_55033875.23-P1P2	DDX4	GGGCGCCCAAGCGACTTAAA	-11	rA:dG	0.092	(0.060, 0.125)		0.242	0.164	40	60
DDX4_+_55033875.23-P1P2_200	DDX4_+_55033875.23-P1P2	DDX4	GGGCGCCCAGGCGACTTAAA	-11	rG:dG	0.379	(0.333, 0.426)		0.242	0.212	40	50
DDX4_+_55033875.23-P1P2_205	DDX4_+_55033875.23-P1P2	DDX4	GGGCGCCCATGCGACTTAAA	-11	rU:dG	0.266	(0.221, 0.311)		0.242	0.192	40	70
DDX4_+_55033875.23-P1P2_210	DDX4_+_55033875.23-P1P2	DDX4	GGGCGCCCACACGACTTAAA	-10	rA:dC	0.005	(-0.017, 0.026)		0.204	0.201	50	60
DDX4_+_55033875.23-P1P2_215	DDX4_+_55033875.23-P1P2	DDX4	GGGCGCCCACCCGACTTAAA	-10	rC:dC	0.004	(-0.011, 0.019)		0.204	0.165	40	40
DDX4_+_55033875.23-P1P2_218	DDX4_+_55033875.23-P1P2	DDX4	GGGCGCCCACTCGACTTAAA	-10	rU:dC	-0.008	(-0.025, 0.009)		0.204	0.165	50	60
DDX4_+_55033875.23-P1P2_221	DDX4_+_55033875.23-P1P2	DDX4	GGGCGCCCACGAGACTTAAA	-9	rA:dG	-0.025	(-0.049, -0.002)		0.191	0.164	40	70
DDX4_+_55033875.23-P1P2_224	DDX4_+_55033875.23-P1P2	DDX4	GGGCGCCCACGGGACTTAAA	-9	rG:dG	0.275	(0.228, 0.321)		0.191	0.212	50	60
DDX4_+_55033875.23-P1P2_229	DDX4_+_55033875.23-P1P2	DDX4	GGGCGCCCACGTGACTTAAA	-9	rU:dG	0.363	(0.306, 0.421)		0.191	0.192	40	60
DDX4_+_55033875.23-P1P2_234	DDX4_+_55033875.23-P1P2	DDX4	GGGCGCCCACGCAACTTAAA	-8	rA:dC	-0.021	(-0.042, 0.001)		0.181	0.201	40	50
DDX4_+_55033875.23-P1P2_239	DDX4_+_55033875.23-P1P2	DDX4	GGGCGCCCACGCCACTTAAA	-8	rC:dC	-0.002	(-0.017, 0.012)		0.181	0.165	50	60
DDX4_+_55033875.23-P1P2_242	DDX4_+_55033875.23-P1P2	DDX4	GGGCGCCCACGCTACTTAAA	-8	rU:dC	-0.025	(-0.042, -0.007)		0.181	0.165	40	60
DDX4_+_55033875.23-P1P2_249	DDX4_+_55033875.23-P1P2	DDX4	GGGCGCCCACGCGGCTTAAA	-7	rG:dT	0.160	(0.127, 0.194)		0.120	0.235	30	30
DDX4_+_55033875.23-P1P2_252	DDX4_+_55033875.23-P1P2	DDX4	GGGCGCCCACGCGCCTTAAA	-7	rC:dT	-0.007	(-0.027, 0.012)		0.120	0.209	50	50
DDX4_+_55033875.23-P1P2_255	DDX4_+_55033875.23-P1P2	DDX4	GGGCGCCCACGCGTCTTAAA	-7	rU:dT	-0.031	(-0.052, -0.011)		0.120	0.186	50	50
DDX4_+_55033875.23-P1P2_257	DDX4_+_55033875.23-P1P2	DDX4	GGGCGCCCACGCGAATTAAA	-6	rA:dG	-0.047	(-0.067, -0.027)		0.139	0.164	50	60
DDX4_+_55033875.23-P1P2_260	DDX4_+_55033875.23-P1P2	DDX4	GGGCGCCCACGCGAGTTAAA	-6	rG:dG	-0.030	(-0.046, -0.013)		0.139	0.212	40	50
DDX4_+_55033875.23-P1P2_265	DDX4_+_55033875.23-P1P2	DDX4	GGGCGCCCACGCGATTTAAA	-6	rU:dG	-0.046	(-0.067, -0.024)		0.139	0.192	30	50
DDX4_+_55033875.23-P1P2_268	DDX4_+_55033875.23-P1P2	DDX4	GGGCGCCCACGCGACATAAA	-5	rA:dA	0.002	(-0.022, 0.025)		0.130	0.182	50	70
DDX4_+_55033875.23-P1P2_271	DDX4_+_55033875.23-P1P2	DDX4	GGGCGCCCACGCGACGTAAA	-5	rG:dA	0.019	(-0.002, 0.040)		0.130	0.200	60	60
DDX4_+_55033875.23-P1P2_274	DDX4_+_55033875.23-P1P2	DDX4	GGGCGCCCACGCGACCTAAA	-5	rC:dA	0.050	(0.027, 0.073)		0.130	0.225	40	40
DDX4_+_55033875.23-P1P2_280	DDX4_+_55033875.23-P1P2	DDX4	GGGCGCCCACGCGACTAAAA	-4	rA:dA	-0.003	(-0.023, 0.018)		0.147	0.182	50	70
DDX4_+_55033875.23-P1P2_283	DDX4_+_55033875.23-P1P2	DDX4	GGGCGCCCACGCGACTGAAA	-4	rG:dA	0.070	(0.051, 0.089)		0.147	0.200	40	40
DDX4_+_55033875.23-P1P2_286	DDX4_+_55033875.23-P1P2	DDX4	GGGCGCCCACGCGACTCAAA	-4	rC:dA	0.007	(-0.013, 0.028)		0.147	0.225	40	50
DDX4_+_55033875.23-P1P2_297	DDX4_+_55033875.23-P1P2	DDX4	GGGCGCCCACGCGACTTGAA	-3	rG:dT	0.262	(0.227, 0.297)		0.116	0.235	50	50
DDX4_+_55033875.23-P1P2_300	DDX4_+_55033875.23-P1P2	DDX4	GGGCGCCCACGCGACTTCAA	-3	rC:dT	0.008	(-0.009, 0.026)		0.116	0.209	30	50
DDX4_+_55033875.23-P1P2_303	DDX4_+_55033875.23-P1P2	DDX4	GGGCGCCCACGCGACTTTAA	-3	rU:dT	-0.003	(-0.022, 0.016)		0.116	0.186	50	60
DDX4_+_55033875.23-P1P2_309	DDX4_+_55033875.23-P1P2	DDX4	GGGCGCCCACGCGACTTAGA	-2	rG:dT	0.144	(0.116, 0.173)		0.113	0.235	50	60
DDX4_+_55033875.23-P1P2_312	DDX4_+_55033875.23-P1P2	DDX4	GGGCGCCCACGCGACTTACA	-2	rC:dT	-0.013	(-0.035, 0.008)		0.113	0.209	50	50
DDX4_+_55033875.23-P1P2_315	DDX4_+_55033875.23-P1P2	DDX4	GGGCGCCCACGCGACTTATA	-2	rU:dT	-0.009	(-0.029, 0.011)		0.113	0.186	50	70
DDX4_+_55033875.23-P1P2_321	DDX4_+_55033875.23-P1P2	DDX4	GGGCGCCCACGCGACTTAAG	-1	rG:dT	0.099	(0.077, 0.121)		0.105	0.235	50	60
DDX4_+_55033875.23-P1P2_324	DDX4_+_55033875.23-P1P2	DDX4	GGGCGCCCACGCGACTTAAC	-1	rC:dT	-0.029	(-0.050, -0.009)		0.105	0.209	50	70
DDX4_+_55033875.23-P1P2_327	DDX4_+_55033875.23-P1P2	DDX4	GGGCGCCCACGCGACTTAAT	-1	rU:dT	-0.037	(-0.057, -0.017)		0.105	0.186	40	80
DDX4_+_55033938.23-P1P2	DDX4_+_55033938.23-P1P2	DDX4	GGCCAGTTCCCGTAGAAAAG			1.000					30	60
DDX4_+_55033938.23-P1P2_102	DDX4_+_55033938.23-P1P2	DDX4	GACCAGTTCCCGTAGAAAAG	-19	rA:dC	0.359	(0.323, 0.394)		0.260	0.201	30	50
DDX4_+_55033938.23-P1P2_107	DDX4_+_55033938.23-P1P2	DDX4	GCCCAGTTCCCGTAGAAAAG	-19	rC:dC	0.373	(0.348, 0.398)		0.260	0.165	40	60
DDX4_+_55033938.23-P1P2_110	DDX4_+_55033938.23-P1P2	DDX4	GTCCAGTTCCCGTAGAAAAG	-19	rU:dC	0.352	(0.325, 0.379)		0.260	0.165	30	50
DDX4_+_55033938.23-P1P2_113	DDX4_+_55033938.23-P1P2	DDX4	GGACAGTTCCCGTAGAAAAG	-18	rA:dG	0.437	(0.408, 0.466)		0.218	0.164	20	60
DDX4_+_55033938.23-P1P2_116	DDX4_+_55033938.23-P1P2	DDX4	GGGCAGTTCCCGTAGAAAAG	-18	rG:dG	0.483	(0.446, 0.520)		0.218	0.212	20	60
DDX4_+_55033938.23-P1P2_121	DDX4_+_55033938.23-P1P2	DDX4	GGTCAGTTCCCGTAGAAAAG	-18	rU:dG	0.417	(0.384, 0.451)		0.218	0.192	20	50
DDX4_+_55033938.23-P1P2_125	DDX4_+_55033938.23-P1P2	DDX4	GGCAAGTTCCCGTAGAAAAG	-17	rA:dG	0.295	(0.270, 0.320)		0.274	0.164	40	60
DDX4_+_55033938.23-P1P2_128	DDX4_+_55033938.23-P1P2	DDX4	GGCGAGTTCCCGTAGAAAAG	-17	rG:dG	0.340	(0.314, 0.367)		0.274	0.212	40	60
DDX4_+_55033938.23-P1P2_133	DDX4_+_55033938.23-P1P2	DDX4	GGCTAGTTCCCGTAGAAAAG	-17	rU:dG	0.319	(0.288, 0.349)		0.274	0.192	30	50
DDX4_+_55033938.23-P1P2_141	DDX4_+_55033938.23-P1P2	DDX4	GGCCGGTTCCCGTAGAAAAG	-16	rG:dT	0.618	(0.575, 0.661)		0.261	0.235	30	60
DDX4_+_55033938.23-P1P2_144	DDX4_+_55033938.23-P1P2	DDX4	GGCCCGTTCCCGTAGAAAAG	-16	rC:dT	0.387	(0.352, 0.421)		0.261	0.209	40	60
DDX4_+_55033938.23-P1P2_147	DDX4_+_55033938.23-P1P2	DDX4	GGCCTGTTCCCGTAGAAAAG	-16	rU:dT	0.334	(0.299, 0.370)		0.261	0.186	40	50
DDX4_+_55033938.23-P1P2_150	DDX4_+_55033938.23-P1P2	DDX4	GGCCAATTCCCGTAGAAAAG	-15	rA:dC	0.211	(0.187, 0.235)		0.223	0.201	40	60
DDX4_+_55033938.23-P1P2_155	DDX4_+_55033938.23-P1P2	DDX4	GGCCACTTCCCGTAGAAAAG	-15	rC:dC	0.217	(0.190, 0.244)		0.223	0.165	30	60
DDX4_+_55033938.23-P1P2_158	DDX4_+_55033938.23-P1P2	DDX4	GGCCATTTCCCGTAGAAAAG	-15	rU:dC	0.198	(0.171, 0.224)		0.223	0.165	40	50
DDX4_+_55033938.23-P1P2_160	DDX4_+_55033938.23-P1P2	DDX4	GGCCAGATCCCGTAGAAAAG	-14	rA:dA	0.279	(0.249, 0.309)		0.256	0.182	30	50
DDX4_+_55033938.23-P1P2_163	DDX4_+_55033938.23-P1P2	DDX4	GGCCAGGTCCCGTAGAAAAG	-14	rG:dA	0.439	(0.395, 0.483)		0.256	0.200	20	50
DDX4_+_55033938.23-P1P2_166	DDX4_+_55033938.23-P1P2	DDX4	GGCCAGCTCCCGTAGAAAAG	-14	rC:dA	0.310	(0.272, 0.348)		0.256	0.225	30	60
DDX4_+_55033938.23-P1P2_172	DDX4_+_55033938.23-P1P2	DDX4	GGCCAGTACCCGTAGAAAAG	-13	rA:dA	0.269	(0.235, 0.303)		0.259	0.182	30	60
DDX4_+_55033938.23-P1P2_175	DDX4_+_55033938.23-P1P2	DDX4	GGCCAGTGCCCGTAGAAAAG	-13	rG:dA	0.379	(0.336, 0.421)		0.259	0.200	20	50
DDX4_+_55033938.23-P1P2_178	DDX4_+_55033938.23-P1P2	DDX4	GGCCAGTCCCCGTAGAAAAG	-13	rC:dA	0.224	(0.194, 0.254)		0.259	0.225	30	50
DDX4_+_55033938.23-P1P2_185	DDX4_+_55033938.23-P1P2	DDX4	GGCCAGTTACCGTAGAAAAG	-12	rA:dG	0.195	(0.166, 0.225)		0.259	0.164	40	50
DDX4_+_55033938.23-P1P2_188	DDX4_+_55033938.23-P1P2	DDX4	GGCCAGTTGCCGTAGAAAAG	-12	rG:dG	0.319	(0.275, 0.362)		0.259	0.212	40	50
DDX4_+_55033938.23-P1P2_193	DDX4_+_55033938.23-P1P2	DDX4	GGCCAGTTTCCGTAGAAAAG	-12	rU:dG	0.306	(0.271, 0.340)		0.259	0.192	40	60
DDX4_+_55033938.23-P1P2_197	DDX4_+_55033938.23-P1P2	DDX4	GGCCAGTTCACGTAGAAAAG	-11	rA:dG	0.086	(0.068, 0.104)		0.242	0.164	40	60
DDX4_+_55033938.23-P1P2_200	DDX4_+_55033938.23-P1P2	DDX4	GGCCAGTTCGCGTAGAAAAG	-11	rG:dG	0.182	(0.152, 0.212)		0.242	0.212	50	60
DDX4_+_55033938.23-P1P2_205	DDX4_+_55033938.23-P1P2	DDX4	GGCCAGTTCTCGTAGAAAAG	-11	rU:dG	0.219	(0.187, 0.252)		0.242	0.192	40	50
DDX4_+_55033938.23-P1P2_209	DDX4_+_55033938.23-P1P2	DDX4	GGCCAGTTCCAGTAGAAAAG	-10	rA:dG	0.030	(0.020, 0.041)		0.204	0.164	40	50
DDX4_+_55033938.23-P1P2_212	DDX4_+_55033938.23-P1P2	DDX4	GGCCAGTTCCGGTAGAAAAG	-10	rG:dG	0.139	(0.118, 0.159)		0.204	0.212	40	50
DDX4_+_55033938.23-P1P2_217	DDX4_+_55033938.23-P1P2	DDX4	GGCCAGTTCCTGTAGAAAAG	-10	rU:dG	0.192	(0.162, 0.222)		0.204	0.192	30	40
DDX4_+_55033938.23-P1P2_222	DDX4_+_55033938.23-P1P2	DDX4	GGCCAGTTCCCATAGAAAAG	-9	rA:dC	0.032	(0.023, 0.041)		0.191	0.201	20	50
DDX4_+_55033938.23-P1P2_227	DDX4_+_55033938.23-P1P2	DDX4	GGCCAGTTCCCCTAGAAAAG	-9	rC:dC	0.028	(0.019, 0.037)		0.191	0.165	20	40
DDX4_+_55033938.23-P1P2_230	DDX4_+_55033938.23-P1P2	DDX4	GGCCAGTTCCCTTAGAAAAG	-9	rU:dC	0.021	(0.013, 0.030)		0.191	0.165	20	40
DDX4_+_55033938.23-P1P2_232	DDX4_+_55033938.23-P1P2	DDX4	GGCCAGTTCCCGAAGAAAAG	-8	rA:dA	0.043	(0.032, 0.055)		0.181	0.182	30	40
DDX4_+_55033938.23-P1P2_235	DDX4_+_55033938.23-P1P2	DDX4	GGCCAGTTCCCGGAGAAAAG	-8	rG:dA	0.114	(0.102, 0.126)		0.181	0.200	30	50
DDX4_+_55033938.23-P1P2_238	DDX4_+_55033938.23-P1P2	DDX4	GGCCAGTTCCCGCAGAAAAG	-8	rC:dA	0.126	(0.112, 0.140)		0.181	0.225	20	40
DDX4_+_55033938.23-P1P2_249	DDX4_+_55033938.23-P1P2	DDX4	GGCCAGTTCCCGTGGAAAAG	-7	rG:dT	0.179	(0.161, 0.197)		0.120	0.235	30	40
DDX4_+_55033938.23-P1P2_252	DDX4_+_55033938.23-P1P2	DDX4	GGCCAGTTCCCGTCGAAAAG	-7	rC:dT	0.012	(-0.000, 0.023)		0.120	0.209	40	60
DDX4_+_55033938.23-P1P2_255	DDX4_+_55033938.23-P1P2	DDX4	GGCCAGTTCCCGTTGAAAAG	-7	rU:dT	0.015	(-0.000, 0.030)		0.120	0.186	40	50
DDX4_+_55033938.23-P1P2_258	DDX4_+_55033938.23-P1P2	DDX4	GGCCAGTTCCCGTAAAAAAG	-6	rA:dC	0.058	(0.045, 0.071)		0.139	0.201	40	50
DDX4_+_55033938.23-P1P2_263	DDX4_+_55033938.23-P1P2	DDX4	GGCCAGTTCCCGTACAAAAG	-6	rC:dC	0.022	(0.011, 0.032)		0.139	0.165	50	50
DDX4_+_55033938.23-P1P2_266	DDX4_+_55033938.23-P1P2	DDX4	GGCCAGTTCCCGTATAAAAG	-6	rU:dC	0.021	(0.009, 0.032)		0.139	0.165	40	60
DDX4_+_55033938.23-P1P2_273	DDX4_+_55033938.23-P1P2	DDX4	GGCCAGTTCCCGTAGGAAAG	-5	rG:dT	0.256	(0.232, 0.280)		0.130	0.235	30	40
DDX4_+_55033938.23-P1P2_276	DDX4_+_55033938.23-P1P2	DDX4	GGCCAGTTCCCGTAGCAAAG	-5	rC:dT	0.042	(0.028, 0.056)		0.130	0.209	40	60
DDX4_+_55033938.23-P1P2_279	DDX4_+_55033938.23-P1P2	DDX4	GGCCAGTTCCCGTAGTAAAG	-5	rU:dT	0.040	(0.026, 0.054)		0.130	0.186	40	60
DDX4_+_55033938.23-P1P2_285	DDX4_+_55033938.23-P1P2	DDX4	GGCCAGTTCCCGTAGAGAAG	-4	rG:dT	0.271	(0.246, 0.296)		0.147	0.235	30	50
DDX4_+_55033938.23-P1P2_288	DDX4_+_55033938.23-P1P2	DDX4	GGCCAGTTCCCGTAGACAAG	-4	rC:dT	0.034	(0.021, 0.047)		0.147	0.209	30	60
DDX4_+_55033938.23-P1P2_291	DDX4_+_55033938.23-P1P2	DDX4	GGCCAGTTCCCGTAGATAAG	-4	rU:dT	0.047	(0.032, 0.061)		0.147	0.186	50	80
DDX4_+_55033938.23-P1P2_297	DDX4_+_55033938.23-P1P2	DDX4	GGCCAGTTCCCGTAGAAGAG	-3	rG:dT	0.321	(0.294, 0.348)		0.116	0.235	40	40
DDX4_+_55033938.23-P1P2_300	DDX4_+_55033938.23-P1P2	DDX4	GGCCAGTTCCCGTAGAACAG	-3	rC:dT	0.061	(0.049, 0.074)		0.116	0.209	40	50
DDX4_+_55033938.23-P1P2_303	DDX4_+_55033938.23-P1P2	DDX4	GGCCAGTTCCCGTAGAATAG	-3	rU:dT	0.054	(0.041, 0.067)		0.116	0.186	30	50
DDX4_+_55033938.23-P1P2_309	DDX4_+_55033938.23-P1P2	DDX4	GGCCAGTTCCCGTAGAAAGG	-2	rG:dT	0.229	(0.203, 0.255)		0.113	0.235	40	50
DDX4_+_55033938.23-P1P2_312	DDX4_+_55033938.23-P1P2	DDX4	GGCCAGTTCCCGTAGAAACG	-2	rC:dT	0.025	(0.012, 0.037)		0.113	0.209	40	40
DDX4_+_55033938.23-P1P2_315	DDX4_+_55033938.23-P1P2	DDX4	GGCCAGTTCCCGTAGAAATG	-2	rU:dT	0.031	(0.019, 0.043)		0.113	0.186	40	50
DDX4_+_55033938.23-P1P2_318	DDX4_+_55033938.23-P1P2	DDX4	GGCCAGTTCCCGTAGAAAAA	-1	rA:dC	0.009	(-0.004, 0.021)		0.105	0.201	40	50
DDX4_+_55033938.23-P1P2_323	DDX4_+_55033938.23-P1P2	DDX4	GGCCAGTTCCCGTAGAAAAC	-1	rC:dC	0.012	(0.002, 0.022)		0.105	0.165	50	50
DDX4_+_55033938.23-P1P2_326	DDX4_+_55033938.23-P1P2	DDX4	GGCCAGTTCCCGTAGAAAAT	-1	rU:dC	0.003	(-0.009, 0.014)		0.105	0.165	40	50
DDX4_+_55033970.23-P1P2	DDX4_+_55033970.23-P1P2	DDX4	GGGTTACTGGGGAGCCCGTA			1.000					40	70
DDX4_+_55033970.23-P1P2_102	DDX4_+_55033970.23-P1P2	DDX4	GAGTTACTGGGGAGCCCGTA	-19	rA:dC	0.851	(0.817, 0.885)		0.260	0.201	30	60
DDX4_+_55033970.23-P1P2_107	DDX4_+_55033970.23-P1P2	DDX4	GCGTTACTGGGGAGCCCGTA	-19	rC:dC	0.867	(0.834, 0.900)		0.260	0.165	40	70
DDX4_+_55033970.23-P1P2_110	DDX4_+_55033970.23-P1P2	DDX4	GTGTTACTGGGGAGCCCGTA	-19	rU:dC	0.836	(0.803, 0.869)		0.260	0.165	40	60
DDX4_+_55033970.23-P1P2_114	DDX4_+_55033970.23-P1P2	DDX4	GGATTACTGGGGAGCCCGTA	-18	rA:dC	0.849	(0.816, 0.882)		0.218	0.201	50	70
DDX4_+_55033970.23-P1P2_119	DDX4_+_55033970.23-P1P2	DDX4	GGCTTACTGGGGAGCCCGTA	-18	rC:dC	0.910	(0.880, 0.939)		0.218	0.165	50	70
DDX4_+_55033970.23-P1P2_122	DDX4_+_55033970.23-P1P2	DDX4	GGTTTACTGGGGAGCCCGTA	-18	rU:dC	0.859	(0.827, 0.891)		0.218	0.165	40	60
DDX4_+_55033970.23-P1P2_124	DDX4_+_55033970.23-P1P2	DDX4	GGGATACTGGGGAGCCCGTA	-17	rA:dA	0.857	(0.823, 0.891)		0.274	0.182	50	60
DDX4_+_55033970.23-P1P2_127	DDX4_+_55033970.23-P1P2	DDX4	GGGGTACTGGGGAGCCCGTA	-17	rG:dA	0.866	(0.829, 0.903)		0.274	0.200	40	60
DDX4_+_55033970.23-P1P2_130	DDX4_+_55033970.23-P1P2	DDX4	GGGCTACTGGGGAGCCCGTA	-17	rC:dA	0.880	(0.850, 0.911)		0.274	0.225	50	70
DDX4_+_55033970.23-P1P2_136	DDX4_+_55033970.23-P1P2	DDX4	GGGTAACTGGGGAGCCCGTA	-16	rA:dA	0.838	(0.804, 0.871)		0.261	0.182	40	60
DDX4_+_55033970.23-P1P2_139	DDX4_+_55033970.23-P1P2	DDX4	GGGTGACTGGGGAGCCCGTA	-16	rG:dA	0.844	(0.810, 0.879)		0.261	0.200	30	60
DDX4_+_55033970.23-P1P2_142	DDX4_+_55033970.23-P1P2	DDX4	GGGTCACTGGGGAGCCCGTA	-16	rC:dA	0.851	(0.818, 0.884)		0.261	0.225	40	60
DDX4_+_55033970.23-P1P2_153	DDX4_+_55033970.23-P1P2	DDX4	GGGTTGCTGGGGAGCCCGTA	-15	rG:dT	0.874	(0.842, 0.906)		0.223	0.235	50	60
DDX4_+_55033970.23-P1P2_156	DDX4_+_55033970.23-P1P2	DDX4	GGGTTCCTGGGGAGCCCGTA	-15	rC:dT	0.839	(0.814, 0.865)		0.223	0.209	50	60
DDX4_+_55033970.23-P1P2_159	DDX4_+_55033970.23-P1P2	DDX4	GGGTTTCTGGGGAGCCCGTA	-15	rU:dT	0.800	(0.770, 0.830)		0.223	0.186	50	60
DDX4_+_55033970.23-P1P2_161	DDX4_+_55033970.23-P1P2	DDX4	GGGTTAATGGGGAGCCCGTA	-14	rA:dG	0.696	(0.665, 0.728)		0.256	0.164	40	60
DDX4_+_55033970.23-P1P2_164	DDX4_+_55033970.23-P1P2	DDX4	GGGTTAGTGGGGAGCCCGTA	-14	rG:dG	0.725	(0.696, 0.754)		0.256	0.212	30	60
DDX4_+_55033970.23-P1P2_169	DDX4_+_55033970.23-P1P2	DDX4	GGGTTATTGGGGAGCCCGTA	-14	rU:dG	0.745	(0.717, 0.773)		0.256	0.192	40	70
DDX4_+_55033970.23-P1P2_172	DDX4_+_55033970.23-P1P2	DDX4	GGGTTACAGGGGAGCCCGTA	-13	rA:dA	0.726	(0.696, 0.756)		0.259	0.182	30	60
DDX4_+_55033970.23-P1P2_175	DDX4_+_55033970.23-P1P2	DDX4	GGGTTACGGGGGAGCCCGTA	-13	rG:dA	0.749	(0.725, 0.772)		0.259	0.200	40	60
DDX4_+_55033970.23-P1P2_178	DDX4_+_55033970.23-P1P2	DDX4	GGGTTACCGGGGAGCCCGTA	-13	rC:dA	0.728	(0.700, 0.756)		0.259	0.225	40	60
DDX4_+_55033970.23-P1P2_186	DDX4_+_55033970.23-P1P2	DDX4	GGGTTACTAGGGAGCCCGTA	-12	rA:dC	0.628	(0.590, 0.665)		0.259	0.201	50	70
DDX4_+_55033970.23-P1P2_191	DDX4_+_55033970.23-P1P2	DDX4	GGGTTACTCGGGAGCCCGTA	-12	rC:dC	0.518	(0.482, 0.553)		0.259	0.165	50	60
DDX4_+_55033970.23-P1P2_194	DDX4_+_55033970.23-P1P2	DDX4	GGGTTACTTGGGAGCCCGTA	-12	rU:dC	0.560	(0.524, 0.596)		0.259	0.165	50	60
DDX4_+_55033970.23-P1P2_198	DDX4_+_55033970.23-P1P2	DDX4	GGGTTACTGAGGAGCCCGTA	-11	rA:dC	0.459	(0.428, 0.491)		0.242	0.201	50	50
DDX4_+_55033970.23-P1P2_203	DDX4_+_55033970.23-P1P2	DDX4	GGGTTACTGCGGAGCCCGTA	-11	rC:dC	0.194	(0.166, 0.222)		0.242	0.165	50	60
DDX4_+_55033970.23-P1P2_206	DDX4_+_55033970.23-P1P2	DDX4	GGGTTACTGTGGAGCCCGTA	-11	rU:dC	0.257	(0.227, 0.287)		0.242	0.165	40	60
DDX4_+_55033970.23-P1P2_210	DDX4_+_55033970.23-P1P2	DDX4	GGGTTACTGGAGAGCCCGTA	-10	rA:dC	0.386	(0.348, 0.423)		0.204	0.201	50	60
DDX4_+_55033970.23-P1P2_215	DDX4_+_55033970.23-P1P2	DDX4	GGGTTACTGGCGAGCCCGTA	-10	rC:dC	0.132	(0.109, 0.155)		0.204	0.165	60	60
DDX4_+_55033970.23-P1P2_218	DDX4_+_55033970.23-P1P2	DDX4	GGGTTACTGGTGAGCCCGTA	-10	rU:dC	0.172	(0.139, 0.204)		0.204	0.165	50	80
DDX4_+_55033970.23-P1P2_222	DDX4_+_55033970.23-P1P2	DDX4	GGGTTACTGGGAAGCCCGTA	-9	rA:dC	0.338	(0.302, 0.374)		0.191	0.201	40	50
DDX4_+_55033970.23-P1P2_227	DDX4_+_55033970.23-P1P2	DDX4	GGGTTACTGGGCAGCCCGTA	-9	rC:dC	0.165	(0.146, 0.184)		0.191	0.165	50	50
DDX4_+_55033970.23-P1P2_230	DDX4_+_55033970.23-P1P2	DDX4	GGGTTACTGGGTAGCCCGTA	-9	rU:dC	0.183	(0.163, 0.204)		0.191	0.165	40	50
DDX4_+_55033970.23-P1P2_237	DDX4_+_55033970.23-P1P2	DDX4	GGGTTACTGGGGGGCCCGTA	-8	rG:dT	0.617	(0.594, 0.639)		0.181	0.235	50	50
DDX4_+_55033970.23-P1P2_240	DDX4_+_55033970.23-P1P2	DDX4	GGGTTACTGGGGCGCCCGTA	-8	rC:dT	0.349	(0.319, 0.378)		0.181	0.209	60	60
DDX4_+_55033970.23-P1P2_243	DDX4_+_55033970.23-P1P2	DDX4	GGGTTACTGGGGTGCCCGTA	-8	rU:dT	0.373	(0.348, 0.398)		0.181	0.186	40	60
DDX4_+_55033970.23-P1P2_246	DDX4_+_55033970.23-P1P2	DDX4	GGGTTACTGGGGAACCCGTA	-7	rA:dC	0.340	(0.311, 0.370)		0.120	0.201	50	60
DDX4_+_55033970.23-P1P2_251	DDX4_+_55033970.23-P1P2	DDX4	GGGTTACTGGGGACCCCGTA	-7	rC:dC	0.184	(0.167, 0.201)		0.120	0.165	40	60
DDX4_+_55033970.23-P1P2_254	DDX4_+_55033970.23-P1P2	DDX4	GGGTTACTGGGGATCCCGTA	-7	rU:dC	0.170	(0.154, 0.186)		0.120	0.165	40	40
DDX4_+_55033970.23-P1P2_257	DDX4_+_55033970.23-P1P2	DDX4	GGGTTACTGGGGAGACCGTA	-6	rA:dG	0.208	(0.191, 0.225)		0.139	0.164	40	70
DDX4_+_55033970.23-P1P2_260	DDX4_+_55033970.23-P1P2	DDX4	GGGTTACTGGGGAGGCCGTA	-6	rG:dG	0.199	(0.183, 0.214)		0.139	0.212	40	50
DDX4_+_55033970.23-P1P2_265	DDX4_+_55033970.23-P1P2	DDX4	GGGTTACTGGGGAGTCCGTA	-6	rU:dG	0.231	(0.210, 0.252)		0.139	0.192	40	60
DDX4_+_55033970.23-P1P2_269	DDX4_+_55033970.23-P1P2	DDX4	GGGTTACTGGGGAGCACGTA	-5	rA:dG	0.163	(0.146, 0.181)		0.130	0.164	40	60
DDX4_+_55033970.23-P1P2_272	DDX4_+_55033970.23-P1P2	DDX4	GGGTTACTGGGGAGCGCGTA	-5	rG:dG	0.180	(0.164, 0.195)		0.130	0.212	40	60
DDX4_+_55033970.23-P1P2_277	DDX4_+_55033970.23-P1P2	DDX4	GGGTTACTGGGGAGCTCGTA	-5	rU:dG	0.229	(0.210, 0.248)		0.130	0.192	50	60
DDX4_+_55033970.23-P1P2_281	DDX4_+_55033970.23-P1P2	DDX4	GGGTTACTGGGGAGCCAGTA	-4	rA:dG	0.290	(0.265, 0.316)		0.147	0.164	30	50
DDX4_+_55033970.23-P1P2_284	DDX4_+_55033970.23-P1P2	DDX4	GGGTTACTGGGGAGCCGGTA	-4	rG:dG	0.381	(0.366, 0.397)		0.147	0.212	40	60
DDX4_+_55033970.23-P1P2_289	DDX4_+_55033970.23-P1P2	DDX4	GGGTTACTGGGGAGCCTGTA	-4	rU:dG	0.370	(0.350, 0.390)		0.147	0.192	30	50
DDX4_+_55033970.23-P1P2_294	DDX4_+_55033970.23-P1P2	DDX4	GGGTTACTGGGGAGCCCATA	-3	rA:dC	0.213	(0.198, 0.229)		0.116	0.201	30	50
DDX4_+_55033970.23-P1P2_299	DDX4_+_55033970.23-P1P2	DDX4	GGGTTACTGGGGAGCCCCTA	-3	rC:dC	0.142	(0.129, 0.155)		0.116	0.165	30	50
DDX4_+_55033970.23-P1P2_302	DDX4_+_55033970.23-P1P2	DDX4	GGGTTACTGGGGAGCCCTTA	-3	rU:dC	0.150	(0.135, 0.166)		0.116	0.165	30	50
DDX4_+_55033970.23-P1P2_304	DDX4_+_55033970.23-P1P2	DDX4	GGGTTACTGGGGAGCCCGAA	-2	rA:dA	0.256	(0.236, 0.276)		0.113	0.182	40	40
DDX4_+_55033970.23-P1P2_307	DDX4_+_55033970.23-P1P2	DDX4	GGGTTACTGGGGAGCCCGGA	-2	rG:dA	0.271	(0.253, 0.288)		0.113	0.200	40	40
DDX4_+_55033970.23-P1P2_310	DDX4_+_55033970.23-P1P2	DDX4	GGGTTACTGGGGAGCCCGCA	-2	rC:dA	0.293	(0.272, 0.313)		0.113	0.225	30	50
DDX4_+_55033970.23-P1P2_321	DDX4_+_55033970.23-P1P2	DDX4	GGGTTACTGGGGAGCCCGTG	-1	rG:dT	0.397	(0.375, 0.419)		0.105	0.235	40	40
DDX4_+_55033970.23-P1P2_324	DDX4_+_55033970.23-P1P2	DDX4	GGGTTACTGGGGAGCCCGTC	-1	rC:dT	0.185	(0.170, 0.201)		0.105	0.209	40	40
DDX4_+_55033970.23-P1P2_327	DDX4_+_55033970.23-P1P2	DDX4	GGGTTACTGGGGAGCCCGTT	-1	rU:dT	0.207	(0.187, 0.227)		0.105	0.186	30	50
DDX4_-_55033904.23-P1P2	DDX4_-_55033904.23-P1P2	DDX4	GGTCGCGTGGGCGCCTGCGA			1.000					40	40
DDX4_-_55033904.23-P1P2_102	DDX4_-_55033904.23-P1P2	DDX4	GATCGCGTGGGCGCCTGCGA	-19	rA:dC	0.767	(0.737, 0.796)		0.260	0.201	40	50
DDX4_-_55033904.23-P1P2_107	DDX4_-_55033904.23-P1P2	DDX4	GCTCGCGTGGGCGCCTGCGA	-19	rC:dC	0.793	(0.773, 0.814)		0.260	0.165	40	40
DDX4_-_55033904.23-P1P2_110	DDX4_-_55033904.23-P1P2	DDX4	GTTCGCGTGGGCGCCTGCGA	-19	rU:dC	0.764	(0.742, 0.787)		0.260	0.165	40	50
DDX4_-_55033904.23-P1P2_112	DDX4_-_55033904.23-P1P2	DDX4	GGACGCGTGGGCGCCTGCGA	-18	rA:dA	0.826	(0.802, 0.850)		0.218	0.182	30	30
DDX4_-_55033904.23-P1P2_115	DDX4_-_55033904.23-P1P2	DDX4	GGGCGCGTGGGCGCCTGCGA	-18	rG:dA	0.871	(0.847, 0.896)		0.218	0.200	40	40
DDX4_-_55033904.23-P1P2_118	DDX4_-_55033904.23-P1P2	DDX4	GGCCGCGTGGGCGCCTGCGA	-18	rC:dA	0.865	(0.839, 0.892)		0.218	0.225	40	40
DDX4_-_55033904.23-P1P2_125	DDX4_-_55033904.23-P1P2	DDX4	GGTAGCGTGGGCGCCTGCGA	-17	rA:dG	0.706	(0.684, 0.727)		0.274	0.164	40	40
DDX4_-_55033904.23-P1P2_128	DDX4_-_55033904.23-P1P2	DDX4	GGTGGCGTGGGCGCCTGCGA	-17	rG:dG	0.729	(0.702, 0.756)		0.274	0.212	30	30
DDX4_-_55033904.23-P1P2_133	DDX4_-_55033904.23-P1P2	DDX4	GGTTGCGTGGGCGCCTGCGA	-17	rU:dG	0.671	(0.645, 0.697)		0.274	0.192	40	40
DDX4_-_55033904.23-P1P2_138	DDX4_-_55033904.23-P1P2	DDX4	GGTCACGTGGGCGCCTGCGA	-16	rA:dC	0.587	(0.561, 0.613)		0.261	0.201	40	40
DDX4_-_55033904.23-P1P2_143	DDX4_-_55033904.23-P1P2	DDX4	GGTCCCGTGGGCGCCTGCGA	-16	rC:dC	0.595	(0.559, 0.630)		0.261	0.165	40	50
DDX4_-_55033904.23-P1P2_146	DDX4_-_55033904.23-P1P2	DDX4	GGTCTCGTGGGCGCCTGCGA	-16	rU:dC	0.494	(0.457, 0.531)		0.261	0.165	40	40
DDX4_-_55033904.23-P1P2_149	DDX4_-_55033904.23-P1P2	DDX4	GGTCGAGTGGGCGCCTGCGA	-15	rA:dG	0.535	(0.497, 0.574)		0.223	0.164	40	40
DDX4_-_55033904.23-P1P2_152	DDX4_-_55033904.23-P1P2	DDX4	GGTCGGGTGGGCGCCTGCGA	-15	rG:dG	0.644	(0.613, 0.675)		0.223	0.212	40	40
DDX4_-_55033904.23-P1P2_157	DDX4_-_55033904.23-P1P2	DDX4	GGTCGTGTGGGCGCCTGCGA	-15	rU:dG	0.698	(0.669, 0.727)		0.223	0.192	30	30
DDX4_-_55033904.23-P1P2_162	DDX4_-_55033904.23-P1P2	DDX4	GGTCGCATGGGCGCCTGCGA	-14	rA:dC	0.547	(0.513, 0.580)		0.256	0.201	40	40
DDX4_-_55033904.23-P1P2_167	DDX4_-_55033904.23-P1P2	DDX4	GGTCGCCTGGGCGCCTGCGA	-14	rC:dC	0.500	(0.460, 0.541)		0.256	0.165	40	40
DDX4_-_55033904.23-P1P2_170	DDX4_-_55033904.23-P1P2	DDX4	GGTCGCTTGGGCGCCTGCGA	-14	rU:dC	0.521	(0.476, 0.566)		0.256	0.165	40	50
DDX4_-_55033904.23-P1P2_172	DDX4_-_55033904.23-P1P2	DDX4	GGTCGCGAGGGCGCCTGCGA	-13	rA:dA	0.600	(0.567, 0.633)		0.259	0.182	40	40
DDX4_-_55033904.23-P1P2_175	DDX4_-_55033904.23-P1P2	DDX4	GGTCGCGGGGGCGCCTGCGA	-13	rG:dA	0.717	(0.696, 0.739)		0.259	0.200	40	40
DDX4_-_55033904.23-P1P2_178	DDX4_-_55033904.23-P1P2	DDX4	GGTCGCGCGGGCGCCTGCGA	-13	rC:dA	0.593	(0.563, 0.623)		0.259	0.225	30	30
DDX4_-_55033904.23-P1P2_186	DDX4_-_55033904.23-P1P2	DDX4	GGTCGCGTAGGCGCCTGCGA	-12	rA:dC	0.407	(0.371, 0.443)		0.259	0.201	50	60
DDX4_-_55033904.23-P1P2_191	DDX4_-_55033904.23-P1P2	DDX4	GGTCGCGTCGGCGCCTGCGA	-12	rC:dC	0.228	(0.198, 0.258)		0.259	0.165	40	40
DDX4_-_55033904.23-P1P2_194	DDX4_-_55033904.23-P1P2	DDX4	GGTCGCGTTGGCGCCTGCGA	-12	rU:dC	0.316	(0.282, 0.349)		0.259	0.165	30	50
DDX4_-_55033904.23-P1P2_198	DDX4_-_55033904.23-P1P2	DDX4	GGTCGCGTGAGCGCCTGCGA	-11	rA:dC	0.233	(0.200, 0.266)		0.242	0.201	30	30
DDX4_-_55033904.23-P1P2_203	DDX4_-_55033904.23-P1P2	DDX4	GGTCGCGTGCGCGCCTGCGA	-11	rC:dC	0.059	(0.044, 0.074)		0.242	0.165	30	30
DDX4_-_55033904.23-P1P2_206	DDX4_-_55033904.23-P1P2	DDX4	GGTCGCGTGTGCGCCTGCGA	-11	rU:dC	0.091	(0.072, 0.111)		0.242	0.165	30	50
DDX4_-_55033904.23-P1P2_210	DDX4_-_55033904.23-P1P2	DDX4	GGTCGCGTGGACGCCTGCGA	-10	rA:dC	0.232	(0.202, 0.261)		0.204	0.201	40	40
DDX4_-_55033904.23-P1P2_215	DDX4_-_55033904.23-P1P2	DDX4	GGTCGCGTGGCCGCCTGCGA	-10	rC:dC	0.085	(0.070, 0.100)		0.204	0.165	50	50
DDX4_-_55033904.23-P1P2_218	DDX4_-_55033904.23-P1P2	DDX4	GGTCGCGTGGTCGCCTGCGA	-10	rU:dC	0.098	(0.083, 0.114)		0.204	0.165	30	40
DDX4_-_55033904.23-P1P2_221	DDX4_-_55033904.23-P1P2	DDX4	GGTCGCGTGGGAGCCTGCGA	-9	rA:dG	0.188	(0.162, 0.215)		0.191	0.164	40	40
DDX4_-_55033904.23-P1P2_224	DDX4_-_55033904.23-P1P2	DDX4	GGTCGCGTGGGGGCCTGCGA	-9	rG:dG	0.468	(0.448, 0.489)		0.191	0.212	30	40
DDX4_-_55033904.23-P1P2_229	DDX4_-_55033904.23-P1P2	DDX4	GGTCGCGTGGGTGCCTGCGA	-9	rU:dG	0.578	(0.552, 0.604)		0.191	0.192	30	40
DDX4_-_55033904.23-P1P2_234	DDX4_-_55033904.23-P1P2	DDX4	GGTCGCGTGGGCACCTGCGA	-8	rA:dC	0.127	(0.107, 0.148)		0.181	0.201	40	50
DDX4_-_55033904.23-P1P2_239	DDX4_-_55033904.23-P1P2	DDX4	GGTCGCGTGGGCCCCTGCGA	-8	rC:dC	0.114	(0.100, 0.128)		0.181	0.165	30	40
DDX4_-_55033904.23-P1P2_242	DDX4_-_55033904.23-P1P2	DDX4	GGTCGCGTGGGCTCCTGCGA	-8	rU:dC	0.065	(0.052, 0.078)		0.181	0.165	30	40
DDX4_-_55033904.23-P1P2_245	DDX4_-_55033904.23-P1P2	DDX4	GGTCGCGTGGGCGACTGCGA	-7	rA:dG	0.051	(0.036, 0.065)		0.120	0.164	30	30
DDX4_-_55033904.23-P1P2_248	DDX4_-_55033904.23-P1P2	DDX4	GGTCGCGTGGGCGGCTGCGA	-7	rG:dG	0.104	(0.091, 0.117)		0.120	0.212	30	40
DDX4_-_55033904.23-P1P2_253	DDX4_-_55033904.23-P1P2	DDX4	GGTCGCGTGGGCGTCTGCGA	-7	rU:dG	0.107	(0.086, 0.129)		0.120	0.192	40	40
DDX4_-_55033904.23-P1P2_257	DDX4_-_55033904.23-P1P2	DDX4	GGTCGCGTGGGCGCATGCGA	-6	rA:dG	0.030	(0.017, 0.044)		0.139	0.164	50	50
DDX4_-_55033904.23-P1P2_260	DDX4_-_55033904.23-P1P2	DDX4	GGTCGCGTGGGCGCGTGCGA	-6	rG:dG	0.037	(0.026, 0.048)		0.139	0.212	40	40
DDX4_-_55033904.23-P1P2_265	DDX4_-_55033904.23-P1P2	DDX4	GGTCGCGTGGGCGCTTGCGA	-6	rU:dG	0.051	(0.037, 0.065)		0.139	0.192	30	30
DDX4_-_55033904.23-P1P2_268	DDX4_-_55033904.23-P1P2	DDX4	GGTCGCGTGGGCGCCAGCGA	-5	rA:dA	0.191	(0.167, 0.215)		0.130	0.182	30	40
DDX4_-_55033904.23-P1P2_271	DDX4_-_55033904.23-P1P2	DDX4	GGTCGCGTGGGCGCCGGCGA	-5	rG:dA	0.211	(0.189, 0.233)		0.130	0.200	30	30
DDX4_-_55033904.23-P1P2_274	DDX4_-_55033904.23-P1P2	DDX4	GGTCGCGTGGGCGCCCGCGA	-5	rC:dA	0.260	(0.230, 0.291)		0.130	0.225	30	30
DDX4_-_55033904.23-P1P2_282	DDX4_-_55033904.23-P1P2	DDX4	GGTCGCGTGGGCGCCTACGA	-4	rA:dC	0.097	(0.082, 0.112)		0.147	0.201	40	40
DDX4_-_55033904.23-P1P2_287	DDX4_-_55033904.23-P1P2	DDX4	GGTCGCGTGGGCGCCTCCGA	-4	rC:dC	0.048	(0.036, 0.059)		0.147	0.165	40	40
DDX4_-_55033904.23-P1P2_290	DDX4_-_55033904.23-P1P2	DDX4	GGTCGCGTGGGCGCCTTCGA	-4	rU:dC	0.049	(0.038, 0.059)		0.147	0.165	50	50
DDX4_-_55033904.23-P1P2_293	DDX4_-_55033904.23-P1P2	DDX4	GGTCGCGTGGGCGCCTGAGA	-3	rA:dG	0.112	(0.096, 0.127)		0.116	0.164	40	50
DDX4_-_55033904.23-P1P2_296	DDX4_-_55033904.23-P1P2	DDX4	GGTCGCGTGGGCGCCTGGGA	-3	rG:dG	0.252	(0.231, 0.274)		0.116	0.212	30	40
DDX4_-_55033904.23-P1P2_301	DDX4_-_55033904.23-P1P2	DDX4	GGTCGCGTGGGCGCCTGTGA	-3	rU:dG	0.207	(0.189, 0.225)		0.116	0.192	40	50
DDX4_-_55033904.23-P1P2_306	DDX4_-_55033904.23-P1P2	DDX4	GGTCGCGTGGGCGCCTGCAA	-2	rA:dC	0.095	(0.080, 0.111)		0.113	0.201	40	40
DDX4_-_55033904.23-P1P2_311	DDX4_-_55033904.23-P1P2	DDX4	GGTCGCGTGGGCGCCTGCCA	-2	rC:dC	0.059	(0.049, 0.069)		0.113	0.165	40	40
DDX4_-_55033904.23-P1P2_314	DDX4_-_55033904.23-P1P2	DDX4	GGTCGCGTGGGCGCCTGCTA	-2	rU:dC	0.057	(0.048, 0.066)		0.113	0.165	30	50
DDX4_-_55033904.23-P1P2_321	DDX4_-_55033904.23-P1P2	DDX4	GGTCGCGTGGGCGCCTGCGG	-1	rG:dT	0.370	(0.353, 0.387)		0.105	0.235	20	30
DDX4_-_55033904.23-P1P2_324	DDX4_-_55033904.23-P1P2	DDX4	GGTCGCGTGGGCGCCTGCGC	-1	rC:dT	0.091	(0.077, 0.106)		0.105	0.209	30	30
DDX4_-_55033904.23-P1P2_327	DDX4_-_55033904.23-P1P2	DDX4	GGTCGCGTGGGCGCCTGCGT	-1	rU:dT	0.121	(0.105, 0.136)		0.105	0.186	50	50
DDX4_-_55033929.23-P1P2	DDX4_-_55033929.23-P1P2	DDX4	GGGGAGAGCAAGCCGCGGAG			1.000					40	50
DDX4_-_55033929.23-P1P2_102	DDX4_-_55033929.23-P1P2	DDX4	GAGGAGAGCAAGCCGCGGAG	-19	rA:dC	0.956	(0.919, 0.993)		0.260	0.201	30	40
DDX4_-_55033929.23-P1P2_107	DDX4_-_55033929.23-P1P2	DDX4	GCGGAGAGCAAGCCGCGGAG	-19	rC:dC	0.965	(0.934, 0.995)		0.260	0.165	40	40
DDX4_-_55033929.23-P1P2_110	DDX4_-_55033929.23-P1P2	DDX4	GTGGAGAGCAAGCCGCGGAG	-19	rU:dC	0.923	(0.887, 0.958)		0.260	0.165	40	40
DDX4_-_55033929.23-P1P2_114	DDX4_-_55033929.23-P1P2	DDX4	GGAGAGAGCAAGCCGCGGAG	-18	rA:dC	0.920	(0.884, 0.956)		0.218	0.201	30	50
DDX4_-_55033929.23-P1P2_119	DDX4_-_55033929.23-P1P2	DDX4	GGCGAGAGCAAGCCGCGGAG	-18	rC:dC	0.957	(0.920, 0.995)		0.218	0.165	40	40
DDX4_-_55033929.23-P1P2_122	DDX4_-_55033929.23-P1P2	DDX4	GGTGAGAGCAAGCCGCGGAG	-18	rU:dC	0.914	(0.878, 0.949)		0.218	0.165	40	50
DDX4_-_55033929.23-P1P2_126	DDX4_-_55033929.23-P1P2	DDX4	GGGAAGAGCAAGCCGCGGAG	-17	rA:dC	0.795	(0.766, 0.824)		0.274	0.201	40	40
DDX4_-_55033929.23-P1P2_131	DDX4_-_55033929.23-P1P2	DDX4	GGGCAGAGCAAGCCGCGGAG	-17	rC:dC	0.802	(0.777, 0.828)		0.274	0.165	30	50
DDX4_-_55033929.23-P1P2_134	DDX4_-_55033929.23-P1P2	DDX4	GGGTAGAGCAAGCCGCGGAG	-17	rU:dC	0.778	(0.751, 0.805)		0.274	0.165	30	50
DDX4_-_55033929.23-P1P2_141	DDX4_-_55033929.23-P1P2	DDX4	GGGGGGAGCAAGCCGCGGAG	-16	rG:dT	0.920	(0.879, 0.961)		0.261	0.235	30	40
DDX4_-_55033929.23-P1P2_144	DDX4_-_55033929.23-P1P2	DDX4	GGGGCGAGCAAGCCGCGGAG	-16	rC:dT	0.824	(0.791, 0.857)		0.261	0.209	40	40
DDX4_-_55033929.23-P1P2_147	DDX4_-_55033929.23-P1P2	DDX4	GGGGTGAGCAAGCCGCGGAG	-16	rU:dT	0.820	(0.789, 0.852)		0.261	0.186	40	40
DDX4_-_55033929.23-P1P2_150	DDX4_-_55033929.23-P1P2	DDX4	GGGGAAAGCAAGCCGCGGAG	-15	rA:dC	0.627	(0.596, 0.657)		0.223	0.201	40	50
DDX4_-_55033929.23-P1P2_155	DDX4_-_55033929.23-P1P2	DDX4	GGGGACAGCAAGCCGCGGAG	-15	rC:dC	0.564	(0.533, 0.594)		0.223	0.165	50	60
DDX4_-_55033929.23-P1P2_158	DDX4_-_55033929.23-P1P2	DDX4	GGGGATAGCAAGCCGCGGAG	-15	rU:dC	0.573	(0.543, 0.604)		0.223	0.165	50	50
DDX4_-_55033929.23-P1P2_165	DDX4_-_55033929.23-P1P2	DDX4	GGGGAGGGCAAGCCGCGGAG	-14	rG:dT	0.841	(0.814, 0.868)		0.256	0.235	30	40
DDX4_-_55033929.23-P1P2_168	DDX4_-_55033929.23-P1P2	DDX4	GGGGAGCGCAAGCCGCGGAG	-14	rC:dT	0.761	(0.735, 0.786)		0.256	0.209	30	40
DDX4_-_55033929.23-P1P2_171	DDX4_-_55033929.23-P1P2	DDX4	GGGGAGTGCAAGCCGCGGAG	-14	rU:dT	0.781	(0.756, 0.806)		0.256	0.186	40	50
DDX4_-_55033929.23-P1P2_174	DDX4_-_55033929.23-P1P2	DDX4	GGGGAGAACAAGCCGCGGAG	-13	rA:dC	0.573	(0.540, 0.606)		0.259	0.201	40	60
DDX4_-_55033929.23-P1P2_179	DDX4_-_55033929.23-P1P2	DDX4	GGGGAGACCAAGCCGCGGAG	-13	rC:dC	0.429	(0.395, 0.462)		0.259	0.165	40	50
DDX4_-_55033929.23-P1P2_182	DDX4_-_55033929.23-P1P2	DDX4	GGGGAGATCAAGCCGCGGAG	-13	rU:dC	0.526	(0.489, 0.564)		0.259	0.165	50	50
DDX4_-_55033929.23-P1P2_185	DDX4_-_55033929.23-P1P2	DDX4	GGGGAGAGAAAGCCGCGGAG	-12	rA:dG	0.546	(0.522, 0.570)		0.259	0.164	20	50
DDX4_-_55033929.23-P1P2_188	DDX4_-_55033929.23-P1P2	DDX4	GGGGAGAGGAAGCCGCGGAG	-12	rG:dG	0.678	(0.653, 0.702)		0.259	0.212	30	30
DDX4_-_55033929.23-P1P2_193	DDX4_-_55033929.23-P1P2	DDX4	GGGGAGAGTAAGCCGCGGAG	-12	rU:dG	0.699	(0.674, 0.725)		0.259	0.192	30	50
DDX4_-_55033929.23-P1P2_201	DDX4_-_55033929.23-P1P2	DDX4	GGGGAGAGCGAGCCGCGGAG	-11	rG:dT	0.813	(0.783, 0.843)		0.242	0.235	40	40
DDX4_-_55033929.23-P1P2_204	DDX4_-_55033929.23-P1P2	DDX4	GGGGAGAGCCAGCCGCGGAG	-11	rC:dT	0.481	(0.450, 0.512)		0.242	0.209	30	30
DDX4_-_55033929.23-P1P2_207	DDX4_-_55033929.23-P1P2	DDX4	GGGGAGAGCTAGCCGCGGAG	-11	rU:dT	0.559	(0.527, 0.590)		0.242	0.186	30	30
DDX4_-_55033929.23-P1P2_213	DDX4_-_55033929.23-P1P2	DDX4	GGGGAGAGCAGGCCGCGGAG	-10	rG:dT	0.800	(0.765, 0.834)		0.204	0.235	30	30
DDX4_-_55033929.23-P1P2_216	DDX4_-_55033929.23-P1P2	DDX4	GGGGAGAGCACGCCGCGGAG	-10	rC:dT	0.441	(0.405, 0.476)		0.204	0.209	40	40
DDX4_-_55033929.23-P1P2_219	DDX4_-_55033929.23-P1P2	DDX4	GGGGAGAGCATGCCGCGGAG	-10	rU:dT	0.481	(0.447, 0.516)		0.204	0.186	50	50
DDX4_-_55033929.23-P1P2_222	DDX4_-_55033929.23-P1P2	DDX4	GGGGAGAGCAAACCGCGGAG	-9	rA:dC	0.144	(0.121, 0.167)		0.191	0.201	40	40
DDX4_-_55033929.23-P1P2_227	DDX4_-_55033929.23-P1P2	DDX4	GGGGAGAGCAACCCGCGGAG	-9	rC:dC	0.088	(0.072, 0.105)		0.191	0.165	40	40
DDX4_-_55033929.23-P1P2_230	DDX4_-_55033929.23-P1P2	DDX4	GGGGAGAGCAATCCGCGGAG	-9	rU:dC	0.082	(0.067, 0.097)		0.191	0.165	50	50
DDX4_-_55033929.23-P1P2_233	DDX4_-_55033929.23-P1P2	DDX4	GGGGAGAGCAAGACGCGGAG	-8	rA:dG	0.115	(0.090, 0.139)		0.181	0.164	40	40
DDX4_-_55033929.23-P1P2_236	DDX4_-_55033929.23-P1P2	DDX4	GGGGAGAGCAAGGCGCGGAG	-8	rG:dG	0.390	(0.357, 0.423)		0.181	0.212	30	30
DDX4_-_55033929.23-P1P2_241	DDX4_-_55033929.23-P1P2	DDX4	GGGGAGAGCAAGTCGCGGAG	-8	rU:dG	0.540	(0.504, 0.576)		0.181	0.192	40	40
DDX4_-_55033929.23-P1P2_245	DDX4_-_55033929.23-P1P2	DDX4	GGGGAGAGCAAGCAGCGGAG	-7	rA:dG	0.076	(0.058, 0.094)		0.120	0.164	40	40
DDX4_-_55033929.23-P1P2_248	DDX4_-_55033929.23-P1P2	DDX4	GGGGAGAGCAAGCGGCGGAG	-7	rG:dG	0.138	(0.116, 0.161)		0.120	0.212	30	40
DDX4_-_55033929.23-P1P2_253	DDX4_-_55033929.23-P1P2	DDX4	GGGGAGAGCAAGCTGCGGAG	-7	rU:dG	0.171	(0.142, 0.200)		0.120	0.192	30	50
DDX4_-_55033929.23-P1P2_258	DDX4_-_55033929.23-P1P2	DDX4	GGGGAGAGCAAGCCACGGAG	-6	rA:dC	0.355	(0.328, 0.382)		0.139	0.201	40	50
DDX4_-_55033929.23-P1P2_263	DDX4_-_55033929.23-P1P2	DDX4	GGGGAGAGCAAGCCCCGGAG	-6	rC:dC	0.173	(0.149, 0.198)		0.139	0.165	30	40
DDX4_-_55033929.23-P1P2_266	DDX4_-_55033929.23-P1P2	DDX4	GGGGAGAGCAAGCCTCGGAG	-6	rU:dC	0.141	(0.120, 0.161)		0.139	0.165	30	50
DDX4_-_55033929.23-P1P2_269	DDX4_-_55033929.23-P1P2	DDX4	GGGGAGAGCAAGCCGAGGAG	-5	rA:dG	0.181	(0.152, 0.211)		0.130	0.164	30	40
DDX4_-_55033929.23-P1P2_272	DDX4_-_55033929.23-P1P2	DDX4	GGGGAGAGCAAGCCGGGGAG	-5	rG:dG	0.274	(0.250, 0.299)		0.130	0.212	30	30
DDX4_-_55033929.23-P1P2_277	DDX4_-_55033929.23-P1P2	DDX4	GGGGAGAGCAAGCCGTGGAG	-5	rU:dG	0.244	(0.215, 0.273)		0.130	0.192	40	40
DDX4_-_55033929.23-P1P2_282	DDX4_-_55033929.23-P1P2	DDX4	GGGGAGAGCAAGCCGCAGAG	-4	rA:dC	0.135	(0.112, 0.157)		0.147	0.201	30	40
DDX4_-_55033929.23-P1P2_287	DDX4_-_55033929.23-P1P2	DDX4	GGGGAGAGCAAGCCGCCGAG	-4	rC:dC	0.028	(0.015, 0.040)		0.147	0.165	40	50
DDX4_-_55033929.23-P1P2_290	DDX4_-_55033929.23-P1P2	DDX4	GGGGAGAGCAAGCCGCTGAG	-4	rU:dC	0.043	(0.029, 0.057)		0.147	0.165	30	40
DDX4_-_55033929.23-P1P2_294	DDX4_-_55033929.23-P1P2	DDX4	GGGGAGAGCAAGCCGCGAAG	-3	rA:dC	0.087	(0.073, 0.100)		0.116	0.201	50	50
DDX4_-_55033929.23-P1P2_299	DDX4_-_55033929.23-P1P2	DDX4	GGGGAGAGCAAGCCGCGCAG	-3	rC:dC	0.034	(0.023, 0.044)		0.116	0.165	30	40
DDX4_-_55033929.23-P1P2_302	DDX4_-_55033929.23-P1P2	DDX4	GGGGAGAGCAAGCCGCGTAG	-3	rU:dC	0.046	(0.034, 0.057)		0.116	0.165	40	60
DDX4_-_55033929.23-P1P2_309	DDX4_-_55033929.23-P1P2	DDX4	GGGGAGAGCAAGCCGCGGGG	-2	rG:dT	0.504	(0.481, 0.528)		0.113	0.235	30	30
DDX4_-_55033929.23-P1P2_312	DDX4_-_55033929.23-P1P2	DDX4	GGGGAGAGCAAGCCGCGGCG	-2	rC:dT	0.095	(0.075, 0.116)		0.113	0.209	30	30
DDX4_-_55033929.23-P1P2_315	DDX4_-_55033929.23-P1P2	DDX4	GGGGAGAGCAAGCCGCGGTG	-2	rU:dT	0.161	(0.132, 0.189)		0.113	0.186	30	30
DDX4_-_55033929.23-P1P2_318	DDX4_-_55033929.23-P1P2	DDX4	GGGGAGAGCAAGCCGCGGAA	-1	rA:dC	0.105	(0.086, 0.124)		0.105	0.201	40	50
DDX4_-_55033929.23-P1P2_323	DDX4_-_55033929.23-P1P2	DDX4	GGGGAGAGCAAGCCGCGGAC	-1	rC:dC	0.035	(0.025, 0.044)		0.105	0.165	40	50
DDX4_-_55033929.23-P1P2_326	DDX4_-_55033929.23-P1P2	DDX4	GGGGAGAGCAAGCCGCGGAT	-1	rU:dC	0.039	(0.027, 0.051)		0.105	0.165	50	50
DDX50_+_70661061.23-P1P2	DDX50_+_70661061.23-P1P2	DDX50	GACAGCGTGAAAGGAAGCGG			1.000					30	40
DDX50_+_70661061.23-P1P2_105	DDX50_+_70661061.23-P1P2	DDX50	GGCAGCGTGAAAGGAAGCGG	-19	rG:dT	0.952	(0.922, 0.982)		0.260	0.235	40	50
DDX50_+_70661061.23-P1P2_108	DDX50_+_70661061.23-P1P2	DDX50	GCCAGCGTGAAAGGAAGCGG	-19	rC:dT	0.888	(0.861, 0.915)		0.260	0.209	40	40
DDX50_+_70661061.23-P1P2_111	DDX50_+_70661061.23-P1P2	DDX50	GTCAGCGTGAAAGGAAGCGG	-19	rU:dT	0.855	(0.829, 0.881)		0.260	0.186	30	50
DDX50_+_70661061.23-P1P2_113	DDX50_+_70661061.23-P1P2	DDX50	GAAAGCGTGAAAGGAAGCGG	-18	rA:dG	0.896	(0.867, 0.926)		0.218	0.164	20	50
DDX50_+_70661061.23-P1P2_116	DDX50_+_70661061.23-P1P2	DDX50	GAGAGCGTGAAAGGAAGCGG	-18	rG:dG	0.924	(0.899, 0.948)		0.218	0.212	30	40
DDX50_+_70661061.23-P1P2_121	DDX50_+_70661061.23-P1P2	DDX50	GATAGCGTGAAAGGAAGCGG	-18	rU:dG	0.879	(0.848, 0.910)		0.218	0.192	30	50
DDX50_+_70661061.23-P1P2_129	DDX50_+_70661061.23-P1P2	DDX50	GACGGCGTGAAAGGAAGCGG	-17	rG:dT	1.001	(0.979, 1.022)		0.274	0.235	40	50
DDX50_+_70661061.23-P1P2_132	DDX50_+_70661061.23-P1P2	DDX50	GACCGCGTGAAAGGAAGCGG	-17	rC:dT	0.905	(0.877, 0.934)		0.274	0.209	40	40
DDX50_+_70661061.23-P1P2_135	DDX50_+_70661061.23-P1P2	DDX50	GACTGCGTGAAAGGAAGCGG	-17	rU:dT	0.845	(0.818, 0.872)		0.274	0.186	40	40
DDX50_+_70661061.23-P1P2_138	DDX50_+_70661061.23-P1P2	DDX50	GACAACGTGAAAGGAAGCGG	-16	rA:dC	0.721	(0.681, 0.762)		0.261	0.201	20	40
DDX50_+_70661061.23-P1P2_143	DDX50_+_70661061.23-P1P2	DDX50	GACACCGTGAAAGGAAGCGG	-16	rC:dC	0.722	(0.681, 0.762)		0.261	0.165	30	30
DDX50_+_70661061.23-P1P2_146	DDX50_+_70661061.23-P1P2	DDX50	GACATCGTGAAAGGAAGCGG	-16	rU:dC	0.659	(0.614, 0.704)		0.261	0.165	30	40
DDX50_+_70661061.23-P1P2_149	DDX50_+_70661061.23-P1P2	DDX50	GACAGAGTGAAAGGAAGCGG	-15	rA:dG	0.716	(0.681, 0.752)		0.223	0.164	20	50
DDX50_+_70661061.23-P1P2_152	DDX50_+_70661061.23-P1P2	DDX50	GACAGGGTGAAAGGAAGCGG	-15	rG:dG	0.792	(0.762, 0.823)		0.223	0.212	30	50
DDX50_+_70661061.23-P1P2_157	DDX50_+_70661061.23-P1P2	DDX50	GACAGTGTGAAAGGAAGCGG	-15	rU:dG	0.850	(0.821, 0.879)		0.223	0.192	30	50
DDX50_+_70661061.23-P1P2_162	DDX50_+_70661061.23-P1P2	DDX50	GACAGCATGAAAGGAAGCGG	-14	rA:dC	0.694	(0.661, 0.726)		0.256	0.201	30	40
DDX50_+_70661061.23-P1P2_167	DDX50_+_70661061.23-P1P2	DDX50	GACAGCCTGAAAGGAAGCGG	-14	rC:dC	0.650	(0.613, 0.686)		0.256	0.165	30	30
DDX50_+_70661061.23-P1P2_170	DDX50_+_70661061.23-P1P2	DDX50	GACAGCTTGAAAGGAAGCGG	-14	rU:dC	0.672	(0.634, 0.710)		0.256	0.165	40	40
DDX50_+_70661061.23-P1P2_172	DDX50_+_70661061.23-P1P2	DDX50	GACAGCGAGAAAGGAAGCGG	-13	rA:dA	0.764	(0.737, 0.791)		0.259	0.182	30	50
DDX50_+_70661061.23-P1P2_175	DDX50_+_70661061.23-P1P2	DDX50	GACAGCGGGAAAGGAAGCGG	-13	rG:dA	0.830	(0.809, 0.851)		0.259	0.200	40	40
DDX50_+_70661061.23-P1P2_178	DDX50_+_70661061.23-P1P2	DDX50	GACAGCGCGAAAGGAAGCGG	-13	rC:dA	0.713	(0.681, 0.744)		0.259	0.225	40	40
DDX50_+_70661061.23-P1P2_186	DDX50_+_70661061.23-P1P2	DDX50	GACAGCGTAAAAGGAAGCGG	-12	rA:dC	0.525	(0.495, 0.556)		0.259	0.201	40	40
DDX50_+_70661061.23-P1P2_191	DDX50_+_70661061.23-P1P2	DDX50	GACAGCGTCAAAGGAAGCGG	-12	rC:dC	0.337	(0.311, 0.362)		0.259	0.165	20	40
DDX50_+_70661061.23-P1P2_194	DDX50_+_70661061.23-P1P2	DDX50	GACAGCGTTAAAGGAAGCGG	-12	rU:dC	0.468	(0.436, 0.501)		0.259	0.165	40	40
DDX50_+_70661061.23-P1P2_201	DDX50_+_70661061.23-P1P2	DDX50	GACAGCGTGGAAGGAAGCGG	-11	rG:dT	0.813	(0.794, 0.832)		0.242	0.235	30	40
DDX50_+_70661061.23-P1P2_204	DDX50_+_70661061.23-P1P2	DDX50	GACAGCGTGCAAGGAAGCGG	-11	rC:dT	0.484	(0.450, 0.518)		0.242	0.209	30	50
DDX50_+_70661061.23-P1P2_207	DDX50_+_70661061.23-P1P2	DDX50	GACAGCGTGTAAGGAAGCGG	-11	rU:dT	0.600	(0.564, 0.636)		0.242	0.186	40	60
DDX50_+_70661061.23-P1P2_213	DDX50_+_70661061.23-P1P2	DDX50	GACAGCGTGAGAGGAAGCGG	-10	rG:dT	0.782	(0.761, 0.803)		0.204	0.235	20	40
DDX50_+_70661061.23-P1P2_216	DDX50_+_70661061.23-P1P2	DDX50	GACAGCGTGACAGGAAGCGG	-10	rC:dT	0.468	(0.425, 0.512)		0.204	0.209	20	20
DDX50_+_70661061.23-P1P2_219	DDX50_+_70661061.23-P1P2	DDX50	GACAGCGTGATAGGAAGCGG	-10	rU:dT	0.518	(0.481, 0.554)		0.204	0.186	40	40
DDX50_+_70661061.23-P1P2_225	DDX50_+_70661061.23-P1P2	DDX50	GACAGCGTGAAGGGAAGCGG	-9	rG:dT	0.766	(0.740, 0.791)		0.191	0.235	40	40
DDX50_+_70661061.23-P1P2_228	DDX50_+_70661061.23-P1P2	DDX50	GACAGCGTGAACGGAAGCGG	-9	rC:dT	0.404	(0.364, 0.445)		0.191	0.209	40	40
DDX50_+_70661061.23-P1P2_231	DDX50_+_70661061.23-P1P2	DDX50	GACAGCGTGAATGGAAGCGG	-9	rU:dT	0.428	(0.388, 0.469)		0.191	0.186	30	40
DDX50_+_70661061.23-P1P2_234	DDX50_+_70661061.23-P1P2	DDX50	GACAGCGTGAAAAGAAGCGG	-8	rA:dC	0.118	(0.100, 0.136)		0.181	0.201	40	50
DDX50_+_70661061.23-P1P2_239	DDX50_+_70661061.23-P1P2	DDX50	GACAGCGTGAAACGAAGCGG	-8	rC:dC	0.056	(0.046, 0.067)		0.181	0.165	50	60
DDX50_+_70661061.23-P1P2_242	DDX50_+_70661061.23-P1P2	DDX50	GACAGCGTGAAATGAAGCGG	-8	rU:dC	0.056	(0.044, 0.067)		0.181	0.165	30	50
DDX50_+_70661061.23-P1P2_246	DDX50_+_70661061.23-P1P2	DDX50	GACAGCGTGAAAGAAAGCGG	-7	rA:dC	0.155	(0.133, 0.176)		0.120	0.201	30	50
DDX50_+_70661061.23-P1P2_251	DDX50_+_70661061.23-P1P2	DDX50	GACAGCGTGAAAGCAAGCGG	-7	rC:dC	0.047	(0.037, 0.057)		0.120	0.165	30	30
DDX50_+_70661061.23-P1P2_254	DDX50_+_70661061.23-P1P2	DDX50	GACAGCGTGAAAGTAAGCGG	-7	rU:dC	0.049	(0.037, 0.061)		0.120	0.165	40	40
DDX50_+_70661061.23-P1P2_261	DDX50_+_70661061.23-P1P2	DDX50	GACAGCGTGAAAGGGAGCGG	-6	rG:dT	0.455	(0.432, 0.478)		0.139	0.235	30	50
DDX50_+_70661061.23-P1P2_264	DDX50_+_70661061.23-P1P2	DDX50	GACAGCGTGAAAGGCAGCGG	-6	rC:dT	0.165	(0.144, 0.187)		0.139	0.209	40	40
DDX50_+_70661061.23-P1P2_267	DDX50_+_70661061.23-P1P2	DDX50	GACAGCGTGAAAGGTAGCGG	-6	rU:dT	0.186	(0.163, 0.209)		0.139	0.186	40	60
DDX50_+_70661061.23-P1P2_273	DDX50_+_70661061.23-P1P2	DDX50	GACAGCGTGAAAGGAGGCGG	-5	rG:dT	0.501	(0.477, 0.524)		0.130	0.235	30	40
DDX50_+_70661061.23-P1P2_276	DDX50_+_70661061.23-P1P2	DDX50	GACAGCGTGAAAGGACGCGG	-5	rC:dT	0.217	(0.187, 0.247)		0.130	0.209	50	50
DDX50_+_70661061.23-P1P2_279	DDX50_+_70661061.23-P1P2	DDX50	GACAGCGTGAAAGGATGCGG	-5	rU:dT	0.189	(0.166, 0.212)		0.130	0.186	40	60
DDX50_+_70661061.23-P1P2_282	DDX50_+_70661061.23-P1P2	DDX50	GACAGCGTGAAAGGAAACGG	-4	rA:dC	0.126	(0.107, 0.145)		0.147	0.201	30	40
DDX50_+_70661061.23-P1P2_287	DDX50_+_70661061.23-P1P2	DDX50	GACAGCGTGAAAGGAACCGG	-4	rC:dC	0.049	(0.036, 0.061)		0.147	0.165	30	50
DDX50_+_70661061.23-P1P2_290	DDX50_+_70661061.23-P1P2	DDX50	GACAGCGTGAAAGGAATCGG	-4	rU:dC	0.051	(0.038, 0.064)		0.147	0.165	40	60
DDX50_+_70661061.23-P1P2_293	DDX50_+_70661061.23-P1P2	DDX50	GACAGCGTGAAAGGAAGAGG	-3	rA:dG	0.140	(0.125, 0.155)		0.116	0.164	20	30
DDX50_+_70661061.23-P1P2_296	DDX50_+_70661061.23-P1P2	DDX50	GACAGCGTGAAAGGAAGGGG	-3	rG:dG	0.306	(0.283, 0.329)		0.116	0.212	20	30
DDX50_+_70661061.23-P1P2_301	DDX50_+_70661061.23-P1P2	DDX50	GACAGCGTGAAAGGAAGTGG	-3	rU:dG	0.212	(0.193, 0.232)		0.116	0.192	20	30
DDX50_+_70661061.23-P1P2_306	DDX50_+_70661061.23-P1P2	DDX50	GACAGCGTGAAAGGAAGCAG	-2	rA:dC	0.127	(0.113, 0.140)		0.113	0.201	20	30
DDX50_+_70661061.23-P1P2_311	DDX50_+_70661061.23-P1P2	DDX50	GACAGCGTGAAAGGAAGCCG	-2	rC:dC	0.064	(0.054, 0.073)		0.113	0.165	30	30
DDX50_+_70661061.23-P1P2_314	DDX50_+_70661061.23-P1P2	DDX50	GACAGCGTGAAAGGAAGCTG	-2	rU:dC	0.065	(0.055, 0.074)		0.113	0.165	20	30
DDX50_+_70661061.23-P1P2_318	DDX50_+_70661061.23-P1P2	DDX50	GACAGCGTGAAAGGAAGCGA	-1	rA:dC	0.135	(0.117, 0.153)		0.105	0.201	30	50
DDX50_+_70661061.23-P1P2_323	DDX50_+_70661061.23-P1P2	DDX50	GACAGCGTGAAAGGAAGCGC	-1	rC:dC	0.062	(0.051, 0.073)		0.105	0.165	40	40
DDX50_+_70661061.23-P1P2_326	DDX50_+_70661061.23-P1P2	DDX50	GACAGCGTGAAAGGAAGCGT	-1	rU:dC	0.073	(0.063, 0.083)		0.105	0.165	30	40
DDX50_+_70661089.23-P1P2	DDX50_+_70661089.23-P1P2	DDX50	GCAGTGGCCACAACCACCTA			1.000					30	50
DDX50_+_70661089.23-P1P2_101	DDX50_+_70661089.23-P1P2	DDX50	GAAGTGGCCACAACCACCTA	-19	rA:dG	0.773	(0.734, 0.811)		0.260	0.164	30	40
DDX50_+_70661089.23-P1P2_104	DDX50_+_70661089.23-P1P2	DDX50	GGAGTGGCCACAACCACCTA	-19	rG:dG	0.793	(0.765, 0.821)		0.260	0.212	30	50
DDX50_+_70661089.23-P1P2_109	DDX50_+_70661089.23-P1P2	DDX50	GTAGTGGCCACAACCACCTA	-19	rU:dG	0.707	(0.670, 0.745)		0.260	0.192	40	50
DDX50_+_70661089.23-P1P2_117	DDX50_+_70661089.23-P1P2	DDX50	GCGGTGGCCACAACCACCTA	-18	rG:dT	0.875	(0.833, 0.918)		0.218	0.235	30	50
DDX50_+_70661089.23-P1P2_120	DDX50_+_70661089.23-P1P2	DDX50	GCCGTGGCCACAACCACCTA	-18	rC:dT	0.773	(0.742, 0.805)		0.218	0.209	30	50
DDX50_+_70661089.23-P1P2_123	DDX50_+_70661089.23-P1P2	DDX50	GCTGTGGCCACAACCACCTA	-18	rU:dT	0.676	(0.640, 0.712)		0.218	0.186	20	50
DDX50_+_70661089.23-P1P2_126	DDX50_+_70661089.23-P1P2	DDX50	GCAATGGCCACAACCACCTA	-17	rA:dC	0.474	(0.438, 0.511)		0.274	0.201	30	50
DDX50_+_70661089.23-P1P2_131	DDX50_+_70661089.23-P1P2	DDX50	GCACTGGCCACAACCACCTA	-17	rC:dC	0.516	(0.483, 0.549)		0.274	0.165	40	40
DDX50_+_70661089.23-P1P2_134	DDX50_+_70661089.23-P1P2	DDX50	GCATTGGCCACAACCACCTA	-17	rU:dC	0.440	(0.409, 0.471)		0.274	0.165	30	50
DDX50_+_70661089.23-P1P2_136	DDX50_+_70661089.23-P1P2	DDX50	GCAGAGGCCACAACCACCTA	-16	rA:dA	0.550	(0.515, 0.586)		0.261	0.182	40	40
DDX50_+_70661089.23-P1P2_139	DDX50_+_70661089.23-P1P2	DDX50	GCAGGGGCCACAACCACCTA	-16	rG:dA	0.620	(0.594, 0.646)		0.261	0.200	40	50
DDX50_+_70661089.23-P1P2_142	DDX50_+_70661089.23-P1P2	DDX50	GCAGCGGCCACAACCACCTA	-16	rC:dA	0.620	(0.590, 0.650)		0.261	0.225	40	50
DDX50_+_70661089.23-P1P2_150	DDX50_+_70661089.23-P1P2	DDX50	GCAGTAGCCACAACCACCTA	-15	rA:dC	0.381	(0.345, 0.418)		0.223	0.201	40	40
DDX50_+_70661089.23-P1P2_155	DDX50_+_70661089.23-P1P2	DDX50	GCAGTCGCCACAACCACCTA	-15	rC:dC	0.304	(0.266, 0.342)		0.223	0.165	40	50
DDX50_+_70661089.23-P1P2_158	DDX50_+_70661089.23-P1P2	DDX50	GCAGTTGCCACAACCACCTA	-15	rU:dC	0.313	(0.280, 0.345)		0.223	0.165	40	50
DDX50_+_70661089.23-P1P2_162	DDX50_+_70661089.23-P1P2	DDX50	GCAGTGACCACAACCACCTA	-14	rA:dC	0.389	(0.354, 0.423)		0.256	0.201	40	50
DDX50_+_70661089.23-P1P2_167	DDX50_+_70661089.23-P1P2	DDX50	GCAGTGCCCACAACCACCTA	-14	rC:dC	0.257	(0.223, 0.290)		0.256	0.165	30	40
DDX50_+_70661089.23-P1P2_170	DDX50_+_70661089.23-P1P2	DDX50	GCAGTGTCCACAACCACCTA	-14	rU:dC	0.333	(0.299, 0.368)		0.256	0.165	40	50
DDX50_+_70661089.23-P1P2_173	DDX50_+_70661089.23-P1P2	DDX50	GCAGTGGACACAACCACCTA	-13	rA:dG	0.453	(0.411, 0.494)		0.259	0.164	40	50
DDX50_+_70661089.23-P1P2_176	DDX50_+_70661089.23-P1P2	DDX50	GCAGTGGGCACAACCACCTA	-13	rG:dG	0.553	(0.515, 0.592)		0.259	0.212	40	50
DDX50_+_70661089.23-P1P2_181	DDX50_+_70661089.23-P1P2	DDX50	GCAGTGGTCACAACCACCTA	-13	rU:dG	0.621	(0.592, 0.650)		0.259	0.192	30	50
DDX50_+_70661089.23-P1P2_185	DDX50_+_70661089.23-P1P2	DDX50	GCAGTGGCAACAACCACCTA	-12	rA:dG	0.313	(0.279, 0.348)		0.259	0.164	40	50
DDX50_+_70661089.23-P1P2_188	DDX50_+_70661089.23-P1P2	DDX50	GCAGTGGCGACAACCACCTA	-12	rG:dG	0.457	(0.418, 0.497)		0.259	0.212	40	40
DDX50_+_70661089.23-P1P2_193	DDX50_+_70661089.23-P1P2	DDX50	GCAGTGGCTACAACCACCTA	-12	rU:dG	0.565	(0.528, 0.602)		0.259	0.192	30	30
DDX50_+_70661089.23-P1P2_201	DDX50_+_70661089.23-P1P2	DDX50	GCAGTGGCCGCAACCACCTA	-11	rG:dT	0.637	(0.609, 0.664)		0.242	0.235	40	60
DDX50_+_70661089.23-P1P2_204	DDX50_+_70661089.23-P1P2	DDX50	GCAGTGGCCCCAACCACCTA	-11	rC:dT	0.257	(0.222, 0.291)		0.242	0.209	30	60
DDX50_+_70661089.23-P1P2_207	DDX50_+_70661089.23-P1P2	DDX50	GCAGTGGCCTCAACCACCTA	-11	rU:dT	0.293	(0.255, 0.330)		0.242	0.186	30	40
DDX50_+_70661089.23-P1P2_209	DDX50_+_70661089.23-P1P2	DDX50	GCAGTGGCCAAAACCACCTA	-10	rA:dG	0.086	(0.068, 0.104)		0.204	0.164	20	70
DDX50_+_70661089.23-P1P2_212	DDX50_+_70661089.23-P1P2	DDX50	GCAGTGGCCAGAACCACCTA	-10	rG:dG	0.280	(0.251, 0.310)		0.204	0.212	30	50
DDX50_+_70661089.23-P1P2_217	DDX50_+_70661089.23-P1P2	DDX50	GCAGTGGCCATAACCACCTA	-10	rU:dG	0.394	(0.358, 0.430)		0.204	0.192	20	50
DDX50_+_70661089.23-P1P2_225	DDX50_+_70661089.23-P1P2	DDX50	GCAGTGGCCACGACCACCTA	-9	rG:dT	0.594	(0.567, 0.621)		0.191	0.235	40	40
DDX50_+_70661089.23-P1P2_228	DDX50_+_70661089.23-P1P2	DDX50	GCAGTGGCCACCACCACCTA	-9	rC:dT	0.242	(0.210, 0.273)		0.191	0.209	30	50
DDX50_+_70661089.23-P1P2_231	DDX50_+_70661089.23-P1P2	DDX50	GCAGTGGCCACTACCACCTA	-9	rU:dT	0.204	(0.174, 0.234)		0.191	0.186	40	40
DDX50_+_70661089.23-P1P2_237	DDX50_+_70661089.23-P1P2	DDX50	GCAGTGGCCACAGCCACCTA	-8	rG:dT	0.450	(0.418, 0.483)		0.181	0.235	20	50
DDX50_+_70661089.23-P1P2_240	DDX50_+_70661089.23-P1P2	DDX50	GCAGTGGCCACACCCACCTA	-8	rC:dT	0.150	(0.123, 0.177)		0.181	0.209	30	30
DDX50_+_70661089.23-P1P2_243	DDX50_+_70661089.23-P1P2	DDX50	GCAGTGGCCACATCCACCTA	-8	rU:dT	0.112	(0.089, 0.135)		0.181	0.186	40	40
DDX50_+_70661089.23-P1P2_245	DDX50_+_70661089.23-P1P2	DDX50	GCAGTGGCCACAAACACCTA	-7	rA:dG	0.006	(-0.008, 0.020)		0.120	0.164	30	60
DDX50_+_70661089.23-P1P2_248	DDX50_+_70661089.23-P1P2	DDX50	GCAGTGGCCACAAGCACCTA	-7	rG:dG	0.041	(0.030, 0.052)		0.120	0.212	40	40
DDX50_+_70661089.23-P1P2_253	DDX50_+_70661089.23-P1P2	DDX50	GCAGTGGCCACAATCACCTA	-7	rU:dG	0.037	(0.021, 0.054)		0.120	0.192	30	60
DDX50_+_70661089.23-P1P2_257	DDX50_+_70661089.23-P1P2	DDX50	GCAGTGGCCACAACAACCTA	-6	rA:dG	-0.004	(-0.019, 0.011)		0.139	0.164	30	60
DDX50_+_70661089.23-P1P2_260	DDX50_+_70661089.23-P1P2	DDX50	GCAGTGGCCACAACGACCTA	-6	rG:dG	0.008	(-0.005, 0.020)		0.139	0.212	40	60
DDX50_+_70661089.23-P1P2_265	DDX50_+_70661089.23-P1P2	DDX50	GCAGTGGCCACAACTACCTA	-6	rU:dG	0.011	(-0.005, 0.027)		0.139	0.192	30	30
DDX50_+_70661089.23-P1P2_273	DDX50_+_70661089.23-P1P2	DDX50	GCAGTGGCCACAACCGCCTA	-5	rG:dT	0.244	(0.218, 0.271)		0.130	0.235	30	70
DDX50_+_70661089.23-P1P2_276	DDX50_+_70661089.23-P1P2	DDX50	GCAGTGGCCACAACCCCCTA	-5	rC:dT	0.138	(0.111, 0.164)		0.130	0.209	30	50
DDX50_+_70661089.23-P1P2_279	DDX50_+_70661089.23-P1P2	DDX50	GCAGTGGCCACAACCTCCTA	-5	rU:dT	0.078	(0.057, 0.098)		0.130	0.186	30	50
DDX50_+_70661089.23-P1P2_281	DDX50_+_70661089.23-P1P2	DDX50	GCAGTGGCCACAACCAACTA	-4	rA:dG	0.027	(0.013, 0.042)		0.147	0.164	30	30
DDX50_+_70661089.23-P1P2_284	DDX50_+_70661089.23-P1P2	DDX50	GCAGTGGCCACAACCAGCTA	-4	rG:dG	0.081	(0.067, 0.096)		0.147	0.212	40	60
DDX50_+_70661089.23-P1P2_289	DDX50_+_70661089.23-P1P2	DDX50	GCAGTGGCCACAACCATCTA	-4	rU:dG	0.077	(0.060, 0.095)		0.147	0.192	40	60
DDX50_+_70661089.23-P1P2_293	DDX50_+_70661089.23-P1P2	DDX50	GCAGTGGCCACAACCACATA	-3	rA:dG	0.014	(-0.001, 0.028)		0.116	0.164	30	50
DDX50_+_70661089.23-P1P2_296	DDX50_+_70661089.23-P1P2	DDX50	GCAGTGGCCACAACCACGTA	-3	rG:dG	0.052	(0.036, 0.067)		0.116	0.212	30	40
DDX50_+_70661089.23-P1P2_301	DDX50_+_70661089.23-P1P2	DDX50	GCAGTGGCCACAACCACTTA	-3	rU:dG	0.034	(0.018, 0.051)		0.116	0.192	30	60
DDX50_+_70661089.23-P1P2_304	DDX50_+_70661089.23-P1P2	DDX50	GCAGTGGCCACAACCACCAA	-2	rA:dA	0.060	(0.046, 0.075)		0.113	0.182	30	40
DDX50_+_70661089.23-P1P2_307	DDX50_+_70661089.23-P1P2	DDX50	GCAGTGGCCACAACCACCGA	-2	rG:dA	0.086	(0.072, 0.100)		0.113	0.200	40	50
DDX50_+_70661089.23-P1P2_310	DDX50_+_70661089.23-P1P2	DDX50	GCAGTGGCCACAACCACCCA	-2	rC:dA	0.104	(0.085, 0.123)		0.113	0.225	30	40
DDX50_+_70661089.23-P1P2_321	DDX50_+_70661089.23-P1P2	DDX50	GCAGTGGCCACAACCACCTG	-1	rG:dT	0.200	(0.179, 0.220)		0.105	0.235	30	30
DDX50_+_70661089.23-P1P2_324	DDX50_+_70661089.23-P1P2	DDX50	GCAGTGGCCACAACCACCTC	-1	rC:dT	0.059	(0.043, 0.075)		0.105	0.209	30	40
DDX50_+_70661089.23-P1P2_327	DDX50_+_70661089.23-P1P2	DDX50	GCAGTGGCCACAACCACCTT	-1	rU:dT	0.056	(0.039, 0.073)		0.105	0.186	30	40
DDX50_+_70661248.23-P1P2	DDX50_+_70661248.23-P1P2	DDX50	GGCCGGCGCAGCCCAAAAGG			1.000					40	40
DDX50_+_70661248.23-P1P2_102	DDX50_+_70661248.23-P1P2	DDX50	GACCGGCGCAGCCCAAAAGG	-19	rA:dC	0.869	(0.834, 0.904)		0.260	0.201	30	50
DDX50_+_70661248.23-P1P2_107	DDX50_+_70661248.23-P1P2	DDX50	GCCCGGCGCAGCCCAAAAGG	-19	rC:dC	0.866	(0.839, 0.894)		0.260	0.165	40	40
DDX50_+_70661248.23-P1P2_110	DDX50_+_70661248.23-P1P2	DDX50	GTCCGGCGCAGCCCAAAAGG	-19	rU:dC	0.847	(0.812, 0.881)		0.260	0.165	40	50
DDX50_+_70661248.23-P1P2_113	DDX50_+_70661248.23-P1P2	DDX50	GGACGGCGCAGCCCAAAAGG	-18	rA:dG	0.838	(0.813, 0.862)		0.218	0.164	30	50
DDX50_+_70661248.23-P1P2_116	DDX50_+_70661248.23-P1P2	DDX50	GGGCGGCGCAGCCCAAAAGG	-18	rG:dG	0.840	(0.811, 0.868)		0.218	0.212	40	50
DDX50_+_70661248.23-P1P2_121	DDX50_+_70661248.23-P1P2	DDX50	GGTCGGCGCAGCCCAAAAGG	-18	rU:dG	0.847	(0.820, 0.874)		0.218	0.192	40	50
DDX50_+_70661248.23-P1P2_125	DDX50_+_70661248.23-P1P2	DDX50	GGCAGGCGCAGCCCAAAAGG	-17	rA:dG	0.743	(0.710, 0.777)		0.274	0.164	40	40
DDX50_+_70661248.23-P1P2_128	DDX50_+_70661248.23-P1P2	DDX50	GGCGGGCGCAGCCCAAAAGG	-17	rG:dG	0.753	(0.719, 0.787)		0.274	0.212	30	30
DDX50_+_70661248.23-P1P2_133	DDX50_+_70661248.23-P1P2	DDX50	GGCTGGCGCAGCCCAAAAGG	-17	rU:dG	0.778	(0.747, 0.809)		0.274	0.192	40	40
DDX50_+_70661248.23-P1P2_138	DDX50_+_70661248.23-P1P2	DDX50	GGCCAGCGCAGCCCAAAAGG	-16	rA:dC	0.691	(0.661, 0.720)		0.261	0.201	30	40
DDX50_+_70661248.23-P1P2_143	DDX50_+_70661248.23-P1P2	DDX50	GGCCCGCGCAGCCCAAAAGG	-16	rC:dC	0.641	(0.610, 0.672)		0.261	0.165	40	50
DDX50_+_70661248.23-P1P2_146	DDX50_+_70661248.23-P1P2	DDX50	GGCCTGCGCAGCCCAAAAGG	-16	rU:dC	0.589	(0.557, 0.622)		0.261	0.165	30	40
DDX50_+_70661248.23-P1P2_150	DDX50_+_70661248.23-P1P2	DDX50	GGCCGACGCAGCCCAAAAGG	-15	rA:dC	0.685	(0.648, 0.721)		0.223	0.201	40	40
DDX50_+_70661248.23-P1P2_155	DDX50_+_70661248.23-P1P2	DDX50	GGCCGCCGCAGCCCAAAAGG	-15	rC:dC	0.599	(0.553, 0.646)		0.223	0.165	30	30
DDX50_+_70661248.23-P1P2_158	DDX50_+_70661248.23-P1P2	DDX50	GGCCGTCGCAGCCCAAAAGG	-15	rU:dC	0.615	(0.570, 0.660)		0.223	0.165	40	40
DDX50_+_70661248.23-P1P2_161	DDX50_+_70661248.23-P1P2	DDX50	GGCCGGAGCAGCCCAAAAGG	-14	rA:dG	0.668	(0.637, 0.699)		0.256	0.164	30	50
DDX50_+_70661248.23-P1P2_164	DDX50_+_70661248.23-P1P2	DDX50	GGCCGGGGCAGCCCAAAAGG	-14	rG:dG	0.697	(0.672, 0.722)		0.256	0.212	40	50
DDX50_+_70661248.23-P1P2_169	DDX50_+_70661248.23-P1P2	DDX50	GGCCGGTGCAGCCCAAAAGG	-14	rU:dG	0.795	(0.768, 0.821)		0.256	0.192	40	40
DDX50_+_70661248.23-P1P2_174	DDX50_+_70661248.23-P1P2	DDX50	GGCCGGCACAGCCCAAAAGG	-13	rA:dC	0.658	(0.627, 0.688)		0.259	0.201	40	50
DDX50_+_70661248.23-P1P2_179	DDX50_+_70661248.23-P1P2	DDX50	GGCCGGCCCAGCCCAAAAGG	-13	rC:dC	0.455	(0.415, 0.496)		0.259	0.165	30	50
DDX50_+_70661248.23-P1P2_182	DDX50_+_70661248.23-P1P2	DDX50	GGCCGGCTCAGCCCAAAAGG	-13	rU:dC	0.616	(0.580, 0.653)		0.259	0.165	40	40
DDX50_+_70661248.23-P1P2_185	DDX50_+_70661248.23-P1P2	DDX50	GGCCGGCGAAGCCCAAAAGG	-12	rA:dG	0.571	(0.541, 0.601)		0.259	0.164	40	50
DDX50_+_70661248.23-P1P2_188	DDX50_+_70661248.23-P1P2	DDX50	GGCCGGCGGAGCCCAAAAGG	-12	rG:dG	0.687	(0.663, 0.711)		0.259	0.212	30	50
DDX50_+_70661248.23-P1P2_193	DDX50_+_70661248.23-P1P2	DDX50	GGCCGGCGTAGCCCAAAAGG	-12	rU:dG	0.727	(0.702, 0.752)		0.259	0.192	30	60
DDX50_+_70661248.23-P1P2_201	DDX50_+_70661248.23-P1P2	DDX50	GGCCGGCGCGGCCCAAAAGG	-11	rG:dT	0.806	(0.785, 0.826)		0.242	0.235	40	40
DDX50_+_70661248.23-P1P2_204	DDX50_+_70661248.23-P1P2	DDX50	GGCCGGCGCCGCCCAAAAGG	-11	rC:dT	0.443	(0.404, 0.481)		0.242	0.209	50	50
DDX50_+_70661248.23-P1P2_207	DDX50_+_70661248.23-P1P2	DDX50	GGCCGGCGCTGCCCAAAAGG	-11	rU:dT	0.530	(0.496, 0.564)		0.242	0.186	30	30
DDX50_+_70661248.23-P1P2_210	DDX50_+_70661248.23-P1P2	DDX50	GGCCGGCGCAACCCAAAAGG	-10	rA:dC	0.306	(0.275, 0.338)		0.204	0.201	40	50
DDX50_+_70661248.23-P1P2_215	DDX50_+_70661248.23-P1P2	DDX50	GGCCGGCGCACCCCAAAAGG	-10	rC:dC	0.163	(0.138, 0.188)		0.204	0.165	40	50
DDX50_+_70661248.23-P1P2_218	DDX50_+_70661248.23-P1P2	DDX50	GGCCGGCGCATCCCAAAAGG	-10	rU:dC	0.169	(0.144, 0.193)		0.204	0.165	30	30
DDX50_+_70661248.23-P1P2_221	DDX50_+_70661248.23-P1P2	DDX50	GGCCGGCGCAGACCAAAAGG	-9	rA:dG	0.240	(0.203, 0.278)		0.191	0.164	30	50
DDX50_+_70661248.23-P1P2_224	DDX50_+_70661248.23-P1P2	DDX50	GGCCGGCGCAGGCCAAAAGG	-9	rG:dG	0.507	(0.468, 0.546)		0.191	0.212	30	50
DDX50_+_70661248.23-P1P2_229	DDX50_+_70661248.23-P1P2	DDX50	GGCCGGCGCAGTCCAAAAGG	-9	rU:dG	0.688	(0.655, 0.721)		0.191	0.192	40	40
DDX50_+_70661248.23-P1P2_233	DDX50_+_70661248.23-P1P2	DDX50	GGCCGGCGCAGCACAAAAGG	-8	rA:dG	0.076	(0.050, 0.102)		0.181	0.164	20	20
DDX50_+_70661248.23-P1P2_236	DDX50_+_70661248.23-P1P2	DDX50	GGCCGGCGCAGCGCAAAAGG	-8	rG:dG	0.234	(0.196, 0.273)		0.181	0.212	40	40
DDX50_+_70661248.23-P1P2_241	DDX50_+_70661248.23-P1P2	DDX50	GGCCGGCGCAGCTCAAAAGG	-8	rU:dG	0.446	(0.400, 0.492)		0.181	0.192	40	40
DDX50_+_70661248.23-P1P2_245	DDX50_+_70661248.23-P1P2	DDX50	GGCCGGCGCAGCCAAAAAGG	-7	rA:dG	0.059	(0.039, 0.079)		0.120	0.164	30	50
DDX50_+_70661248.23-P1P2_248	DDX50_+_70661248.23-P1P2	DDX50	GGCCGGCGCAGCCGAAAAGG	-7	rG:dG	0.089	(0.072, 0.106)		0.120	0.212	40	40
DDX50_+_70661248.23-P1P2_253	DDX50_+_70661248.23-P1P2	DDX50	GGCCGGCGCAGCCTAAAAGG	-7	rU:dG	0.146	(0.118, 0.173)		0.120	0.192	30	50
DDX50_+_70661248.23-P1P2_261	DDX50_+_70661248.23-P1P2	DDX50	GGCCGGCGCAGCCCGAAAGG	-6	rG:dT	0.395	(0.362, 0.429)		0.139	0.235	30	40
DDX50_+_70661248.23-P1P2_264	DDX50_+_70661248.23-P1P2	DDX50	GGCCGGCGCAGCCCCAAAGG	-6	rC:dT	0.224	(0.191, 0.257)		0.139	0.209	30	40
DDX50_+_70661248.23-P1P2_267	DDX50_+_70661248.23-P1P2	DDX50	GGCCGGCGCAGCCCTAAAGG	-6	rU:dT	0.220	(0.187, 0.252)		0.139	0.186	30	50
DDX50_+_70661248.23-P1P2_273	DDX50_+_70661248.23-P1P2	DDX50	GGCCGGCGCAGCCCAGAAGG	-5	rG:dT	0.494	(0.466, 0.522)		0.130	0.235	30	40
DDX50_+_70661248.23-P1P2_276	DDX50_+_70661248.23-P1P2	DDX50	GGCCGGCGCAGCCCACAAGG	-5	rC:dT	0.237	(0.199, 0.275)		0.130	0.209	30	40
DDX50_+_70661248.23-P1P2_279	DDX50_+_70661248.23-P1P2	DDX50	GGCCGGCGCAGCCCATAAGG	-5	rU:dT	0.240	(0.206, 0.275)		0.130	0.186	40	50
DDX50_+_70661248.23-P1P2_285	DDX50_+_70661248.23-P1P2	DDX50	GGCCGGCGCAGCCCAAGAGG	-4	rG:dT	0.545	(0.519, 0.571)		0.147	0.235	30	40
DDX50_+_70661248.23-P1P2_288	DDX50_+_70661248.23-P1P2	DDX50	GGCCGGCGCAGCCCAACAGG	-4	rC:dT	0.190	(0.159, 0.222)		0.147	0.209	40	50
DDX50_+_70661248.23-P1P2_291	DDX50_+_70661248.23-P1P2	DDX50	GGCCGGCGCAGCCCAATAGG	-4	rU:dT	0.206	(0.177, 0.234)		0.147	0.186	30	40
DDX50_+_70661248.23-P1P2_297	DDX50_+_70661248.23-P1P2	DDX50	GGCCGGCGCAGCCCAAAGGG	-3	rG:dT	0.589	(0.565, 0.614)		0.116	0.235	30	30
DDX50_+_70661248.23-P1P2_300	DDX50_+_70661248.23-P1P2	DDX50	GGCCGGCGCAGCCCAAACGG	-3	rC:dT	0.196	(0.167, 0.225)		0.116	0.209	50	50
DDX50_+_70661248.23-P1P2_303	DDX50_+_70661248.23-P1P2	DDX50	GGCCGGCGCAGCCCAAATGG	-3	rU:dT	0.216	(0.184, 0.248)		0.116	0.186	30	40
DDX50_+_70661248.23-P1P2_306	DDX50_+_70661248.23-P1P2	DDX50	GGCCGGCGCAGCCCAAAAAG	-2	rA:dC	0.075	(0.060, 0.090)		0.113	0.201	30	50
DDX50_+_70661248.23-P1P2_311	DDX50_+_70661248.23-P1P2	DDX50	GGCCGGCGCAGCCCAAAACG	-2	rC:dC	0.033	(0.020, 0.045)		0.113	0.165	30	50
DDX50_+_70661248.23-P1P2_314	DDX50_+_70661248.23-P1P2	DDX50	GGCCGGCGCAGCCCAAAATG	-2	rU:dC	0.037	(0.025, 0.049)		0.113	0.165	30	50
DDX50_+_70661248.23-P1P2_318	DDX50_+_70661248.23-P1P2	DDX50	GGCCGGCGCAGCCCAAAAGA	-1	rA:dC	0.088	(0.072, 0.105)		0.105	0.201	30	40
DDX50_+_70661248.23-P1P2_323	DDX50_+_70661248.23-P1P2	DDX50	GGCCGGCGCAGCCCAAAAGC	-1	rC:dC	0.041	(0.029, 0.053)		0.105	0.165	30	40
DDX50_+_70661248.23-P1P2_326	DDX50_+_70661248.23-P1P2	DDX50	GGCCGGCGCAGCCCAAAAGT	-1	rU:dC	0.048	(0.036, 0.060)		0.105	0.165	30	50
DDX50_-_70661052.23-P1P2	DDX50_-_70661052.23-P1P2	DDX50	GACGCATGGCCAAGGCCGGG			1.000					30	40
DDX50_-_70661052.23-P1P2_105	DDX50_-_70661052.23-P1P2	DDX50	GGCGCATGGCCAAGGCCGGG	-19	rG:dT	0.777	(0.745, 0.809)		0.260	0.235	20	30
DDX50_-_70661052.23-P1P2_108	DDX50_-_70661052.23-P1P2	DDX50	GCCGCATGGCCAAGGCCGGG	-19	rC:dT	0.699	(0.669, 0.729)		0.260	0.209	30	40
DDX50_-_70661052.23-P1P2_111	DDX50_-_70661052.23-P1P2	DDX50	GTCGCATGGCCAAGGCCGGG	-19	rU:dT	0.647	(0.622, 0.671)		0.260	0.186	30	30
DDX50_-_70661052.23-P1P2_113	DDX50_-_70661052.23-P1P2	DDX50	GAAGCATGGCCAAGGCCGGG	-18	rA:dG	0.749	(0.719, 0.779)		0.218	0.164	30	40
DDX50_-_70661052.23-P1P2_116	DDX50_-_70661052.23-P1P2	DDX50	GAGGCATGGCCAAGGCCGGG	-18	rG:dG	0.765	(0.736, 0.795)		0.218	0.212	20	40
DDX50_-_70661052.23-P1P2_121	DDX50_-_70661052.23-P1P2	DDX50	GATGCATGGCCAAGGCCGGG	-18	rU:dG	0.716	(0.687, 0.745)		0.218	0.192	30	30
DDX50_-_70661052.23-P1P2_126	DDX50_-_70661052.23-P1P2	DDX50	GACACATGGCCAAGGCCGGG	-17	rA:dC	0.619	(0.590, 0.647)		0.274	0.201	40	40
DDX50_-_70661052.23-P1P2_131	DDX50_-_70661052.23-P1P2	DDX50	GACCCATGGCCAAGGCCGGG	-17	rC:dC	0.643	(0.616, 0.670)		0.274	0.165	30	30
DDX50_-_70661052.23-P1P2_134	DDX50_-_70661052.23-P1P2	DDX50	GACTCATGGCCAAGGCCGGG	-17	rU:dC	0.563	(0.528, 0.598)		0.274	0.165	30	40
DDX50_-_70661052.23-P1P2_137	DDX50_-_70661052.23-P1P2	DDX50	GACGAATGGCCAAGGCCGGG	-16	rA:dG	0.567	(0.535, 0.600)		0.261	0.164	40	40
DDX50_-_70661052.23-P1P2_140	DDX50_-_70661052.23-P1P2	DDX50	GACGGATGGCCAAGGCCGGG	-16	rG:dG	0.630	(0.600, 0.660)		0.261	0.212	30	30
DDX50_-_70661052.23-P1P2_145	DDX50_-_70661052.23-P1P2	DDX50	GACGTATGGCCAAGGCCGGG	-16	rU:dG	0.676	(0.647, 0.704)		0.261	0.192	40	40
DDX50_-_70661052.23-P1P2_153	DDX50_-_70661052.23-P1P2	DDX50	GACGCGTGGCCAAGGCCGGG	-15	rG:dT	0.981	(0.953, 1.009)		0.223	0.235	30	40
DDX50_-_70661052.23-P1P2_156	DDX50_-_70661052.23-P1P2	DDX50	GACGCCTGGCCAAGGCCGGG	-15	rC:dT	0.848	(0.821, 0.876)		0.223	0.209	30	30
DDX50_-_70661052.23-P1P2_159	DDX50_-_70661052.23-P1P2	DDX50	GACGCTTGGCCAAGGCCGGG	-15	rU:dT	0.831	(0.801, 0.862)		0.223	0.186	20	40
DDX50_-_70661052.23-P1P2_160	DDX50_-_70661052.23-P1P2	DDX50	GACGCAAGGCCAAGGCCGGG	-14	rA:dA	0.729	(0.700, 0.757)		0.256	0.182	30	30
DDX50_-_70661052.23-P1P2_163	DDX50_-_70661052.23-P1P2	DDX50	GACGCAGGGCCAAGGCCGGG	-14	rG:dA	0.820	(0.797, 0.843)		0.256	0.200	30	30
DDX50_-_70661052.23-P1P2_166	DDX50_-_70661052.23-P1P2	DDX50	GACGCACGGCCAAGGCCGGG	-14	rC:dA	0.760	(0.737, 0.783)		0.256	0.225	40	40
DDX50_-_70661052.23-P1P2_174	DDX50_-_70661052.23-P1P2	DDX50	GACGCATAGCCAAGGCCGGG	-13	rA:dC	0.593	(0.560, 0.627)		0.259	0.201	40	50
DDX50_-_70661052.23-P1P2_179	DDX50_-_70661052.23-P1P2	DDX50	GACGCATCGCCAAGGCCGGG	-13	rC:dC	0.443	(0.404, 0.483)		0.259	0.165	40	40
DDX50_-_70661052.23-P1P2_182	DDX50_-_70661052.23-P1P2	DDX50	GACGCATTGCCAAGGCCGGG	-13	rU:dC	0.555	(0.521, 0.590)		0.259	0.165	30	50
DDX50_-_70661052.23-P1P2_186	DDX50_-_70661052.23-P1P2	DDX50	GACGCATGACCAAGGCCGGG	-12	rA:dC	0.515	(0.485, 0.544)		0.259	0.201	40	50
DDX50_-_70661052.23-P1P2_191	DDX50_-_70661052.23-P1P2	DDX50	GACGCATGCCCAAGGCCGGG	-12	rC:dC	0.272	(0.243, 0.300)		0.259	0.165	30	50
DDX50_-_70661052.23-P1P2_194	DDX50_-_70661052.23-P1P2	DDX50	GACGCATGTCCAAGGCCGGG	-12	rU:dC	0.401	(0.370, 0.431)		0.259	0.165	30	50
DDX50_-_70661052.23-P1P2_197	DDX50_-_70661052.23-P1P2	DDX50	GACGCATGGACAAGGCCGGG	-11	rA:dG	0.518	(0.486, 0.551)		0.242	0.164	40	50
DDX50_-_70661052.23-P1P2_200	DDX50_-_70661052.23-P1P2	DDX50	GACGCATGGGCAAGGCCGGG	-11	rG:dG	0.608	(0.582, 0.633)		0.242	0.212	30	30
DDX50_-_70661052.23-P1P2_205	DDX50_-_70661052.23-P1P2	DDX50	GACGCATGGTCAAGGCCGGG	-11	rU:dG	0.685	(0.665, 0.706)		0.242	0.192	40	50
DDX50_-_70661052.23-P1P2_209	DDX50_-_70661052.23-P1P2	DDX50	GACGCATGGCAAAGGCCGGG	-10	rA:dG	0.211	(0.181, 0.241)		0.204	0.164	40	40
DDX50_-_70661052.23-P1P2_212	DDX50_-_70661052.23-P1P2	DDX50	GACGCATGGCGAAGGCCGGG	-10	rG:dG	0.397	(0.363, 0.431)		0.204	0.212	40	50
DDX50_-_70661052.23-P1P2_217	DDX50_-_70661052.23-P1P2	DDX50	GACGCATGGCTAAGGCCGGG	-10	rU:dG	0.570	(0.542, 0.598)		0.204	0.192	30	40
DDX50_-_70661052.23-P1P2_225	DDX50_-_70661052.23-P1P2	DDX50	GACGCATGGCCGAGGCCGGG	-9	rG:dT	0.672	(0.651, 0.694)		0.191	0.235	30	40
DDX50_-_70661052.23-P1P2_228	DDX50_-_70661052.23-P1P2	DDX50	GACGCATGGCCCAGGCCGGG	-9	rC:dT	0.369	(0.341, 0.398)		0.191	0.209	30	30
DDX50_-_70661052.23-P1P2_231	DDX50_-_70661052.23-P1P2	DDX50	GACGCATGGCCTAGGCCGGG	-9	rU:dT	0.360	(0.334, 0.386)		0.191	0.186	30	30
DDX50_-_70661052.23-P1P2_237	DDX50_-_70661052.23-P1P2	DDX50	GACGCATGGCCAGGGCCGGG	-8	rG:dT	0.598	(0.573, 0.624)		0.181	0.235	30	30
DDX50_-_70661052.23-P1P2_240	DDX50_-_70661052.23-P1P2	DDX50	GACGCATGGCCACGGCCGGG	-8	rC:dT	0.190	(0.168, 0.212)		0.181	0.209	30	40
DDX50_-_70661052.23-P1P2_243	DDX50_-_70661052.23-P1P2	DDX50	GACGCATGGCCATGGCCGGG	-8	rU:dT	0.222	(0.195, 0.249)		0.181	0.186	40	40
DDX50_-_70661052.23-P1P2_246	DDX50_-_70661052.23-P1P2	DDX50	GACGCATGGCCAAAGCCGGG	-7	rA:dC	0.110	(0.088, 0.132)		0.120	0.201	30	30
DDX50_-_70661052.23-P1P2_251	DDX50_-_70661052.23-P1P2	DDX50	GACGCATGGCCAACGCCGGG	-7	rC:dC	0.035	(0.023, 0.047)		0.120	0.165	40	40
DDX50_-_70661052.23-P1P2_254	DDX50_-_70661052.23-P1P2	DDX50	GACGCATGGCCAATGCCGGG	-7	rU:dC	0.035	(0.022, 0.048)		0.120	0.165	40	50
DDX50_-_70661052.23-P1P2_258	DDX50_-_70661052.23-P1P2	DDX50	GACGCATGGCCAAGACCGGG	-6	rA:dC	0.222	(0.194, 0.249)		0.139	0.201	40	40
DDX50_-_70661052.23-P1P2_263	DDX50_-_70661052.23-P1P2	DDX50	GACGCATGGCCAAGCCCGGG	-6	rC:dC	0.071	(0.059, 0.083)		0.139	0.165	40	40
DDX50_-_70661052.23-P1P2_266	DDX50_-_70661052.23-P1P2	DDX50	GACGCATGGCCAAGTCCGGG	-6	rU:dC	0.070	(0.059, 0.082)		0.139	0.165	30	50
DDX50_-_70661052.23-P1P2_269	DDX50_-_70661052.23-P1P2	DDX50	GACGCATGGCCAAGGACGGG	-5	rA:dG	0.118	(0.100, 0.136)		0.130	0.164	30	40
DDX50_-_70661052.23-P1P2_272	DDX50_-_70661052.23-P1P2	DDX50	GACGCATGGCCAAGGGCGGG	-5	rG:dG	0.175	(0.158, 0.191)		0.130	0.212	20	40
DDX50_-_70661052.23-P1P2_277	DDX50_-_70661052.23-P1P2	DDX50	GACGCATGGCCAAGGTCGGG	-5	rU:dG	0.169	(0.150, 0.188)		0.130	0.192	40	50
DDX50_-_70661052.23-P1P2_281	DDX50_-_70661052.23-P1P2	DDX50	GACGCATGGCCAAGGCAGGG	-4	rA:dG	0.181	(0.163, 0.200)		0.147	0.164	20	40
DDX50_-_70661052.23-P1P2_284	DDX50_-_70661052.23-P1P2	DDX50	GACGCATGGCCAAGGCGGGG	-4	rG:dG	0.330	(0.305, 0.354)		0.147	0.212	30	40
DDX50_-_70661052.23-P1P2_289	DDX50_-_70661052.23-P1P2	DDX50	GACGCATGGCCAAGGCTGGG	-4	rU:dG	0.220	(0.200, 0.239)		0.147	0.192	30	40
DDX50_-_70661052.23-P1P2_294	DDX50_-_70661052.23-P1P2	DDX50	GACGCATGGCCAAGGCCAGG	-3	rA:dC	0.084	(0.072, 0.095)		0.116	0.201	30	30
DDX50_-_70661052.23-P1P2_299	DDX50_-_70661052.23-P1P2	DDX50	GACGCATGGCCAAGGCCCGG	-3	rC:dC	0.052	(0.041, 0.063)		0.116	0.165	30	30
DDX50_-_70661052.23-P1P2_302	DDX50_-_70661052.23-P1P2	DDX50	GACGCATGGCCAAGGCCTGG	-3	rU:dC	0.052	(0.040, 0.063)		0.116	0.165	30	30
DDX50_-_70661052.23-P1P2_306	DDX50_-_70661052.23-P1P2	DDX50	GACGCATGGCCAAGGCCGAG	-2	rA:dC	0.082	(0.067, 0.096)		0.113	0.201	30	30
DDX50_-_70661052.23-P1P2_311	DDX50_-_70661052.23-P1P2	DDX50	GACGCATGGCCAAGGCCGCG	-2	rC:dC	0.031	(0.020, 0.042)		0.113	0.165	40	40
DDX50_-_70661052.23-P1P2_314	DDX50_-_70661052.23-P1P2	DDX50	GACGCATGGCCAAGGCCGTG	-2	rU:dC	0.043	(0.031, 0.054)		0.113	0.165	40	50
DDX50_-_70661052.23-P1P2_318	DDX50_-_70661052.23-P1P2	DDX50	GACGCATGGCCAAGGCCGGA	-1	rA:dC	0.091	(0.075, 0.108)		0.105	0.201	30	30
DDX50_-_70661052.23-P1P2_323	DDX50_-_70661052.23-P1P2	DDX50	GACGCATGGCCAAGGCCGGC	-1	rC:dC	0.041	(0.032, 0.050)		0.105	0.165	30	40
DDX50_-_70661052.23-P1P2_326	DDX50_-_70661052.23-P1P2	DDX50	GACGCATGGCCAAGGCCGGT	-1	rU:dC	0.042	(0.032, 0.052)		0.105	0.165	50	60
DDX50_-_70661095.23-P1P2	DDX50_-_70661095.23-P1P2	DDX50	GTCACGCTGTCGCTGCCCGT			1.000					40	40
DDX50_-_70661095.23-P1P2_100	DDX50_-_70661095.23-P1P2	DDX50	GACACGCTGTCGCTGCCCGT	-19	rA:dA	0.746	(0.705, 0.787)		0.260	0.182	40	40
DDX50_-_70661095.23-P1P2_103	DDX50_-_70661095.23-P1P2	DDX50	GGCACGCTGTCGCTGCCCGT	-19	rG:dA	0.806	(0.766, 0.846)		0.260	0.200	30	30
DDX50_-_70661095.23-P1P2_106	DDX50_-_70661095.23-P1P2	DDX50	GCCACGCTGTCGCTGCCCGT	-19	rC:dA	0.648	(0.602, 0.695)		0.260	0.225	30	40
DDX50_-_70661095.23-P1P2_113	DDX50_-_70661095.23-P1P2	DDX50	GTAACGCTGTCGCTGCCCGT	-18	rA:dG	0.691	(0.661, 0.722)		0.218	0.164	50	50
DDX50_-_70661095.23-P1P2_116	DDX50_-_70661095.23-P1P2	DDX50	GTGACGCTGTCGCTGCCCGT	-18	rG:dG	0.746	(0.712, 0.780)		0.218	0.212	40	40
DDX50_-_70661095.23-P1P2_121	DDX50_-_70661095.23-P1P2	DDX50	GTTACGCTGTCGCTGCCCGT	-18	rU:dG	0.621	(0.586, 0.656)		0.218	0.192	50	50
DDX50_-_70661095.23-P1P2_129	DDX50_-_70661095.23-P1P2	DDX50	GTCGCGCTGTCGCTGCCCGT	-17	rG:dT	0.744	(0.697, 0.791)		0.274	0.235	30	30
DDX50_-_70661095.23-P1P2_132	DDX50_-_70661095.23-P1P2	DDX50	GTCCCGCTGTCGCTGCCCGT	-17	rC:dT	0.553	(0.509, 0.597)		0.274	0.209	40	40
DDX50_-_70661095.23-P1P2_135	DDX50_-_70661095.23-P1P2	DDX50	GTCTCGCTGTCGCTGCCCGT	-17	rU:dT	0.447	(0.406, 0.489)		0.274	0.186	40	40
DDX50_-_70661095.23-P1P2_137	DDX50_-_70661095.23-P1P2	DDX50	GTCAAGCTGTCGCTGCCCGT	-16	rA:dG	0.321	(0.288, 0.353)		0.261	0.164	50	50
DDX50_-_70661095.23-P1P2_140	DDX50_-_70661095.23-P1P2	DDX50	GTCAGGCTGTCGCTGCCCGT	-16	rG:dG	0.426	(0.395, 0.456)		0.261	0.212	40	40
DDX50_-_70661095.23-P1P2_145	DDX50_-_70661095.23-P1P2	DDX50	GTCATGCTGTCGCTGCCCGT	-16	rU:dG	0.392	(0.356, 0.427)		0.261	0.192	40	40
DDX50_-_70661095.23-P1P2_150	DDX50_-_70661095.23-P1P2	DDX50	GTCACACTGTCGCTGCCCGT	-15	rA:dC	0.242	(0.211, 0.273)		0.223	0.201	40	50
DDX50_-_70661095.23-P1P2_155	DDX50_-_70661095.23-P1P2	DDX50	GTCACCCTGTCGCTGCCCGT	-15	rC:dC	0.233	(0.200, 0.267)		0.223	0.165	30	40
DDX50_-_70661095.23-P1P2_158	DDX50_-_70661095.23-P1P2	DDX50	GTCACTCTGTCGCTGCCCGT	-15	rU:dC	0.218	(0.187, 0.248)		0.223	0.165	40	50
DDX50_-_70661095.23-P1P2_161	DDX50_-_70661095.23-P1P2	DDX50	GTCACGATGTCGCTGCCCGT	-14	rA:dG	0.199	(0.173, 0.224)		0.256	0.164	40	50
DDX50_-_70661095.23-P1P2_164	DDX50_-_70661095.23-P1P2	DDX50	GTCACGGTGTCGCTGCCCGT	-14	rG:dG	0.327	(0.293, 0.361)		0.256	0.212	50	50
DDX50_-_70661095.23-P1P2_169	DDX50_-_70661095.23-P1P2	DDX50	GTCACGTTGTCGCTGCCCGT	-14	rU:dG	0.334	(0.297, 0.372)		0.256	0.192	50	50
DDX50_-_70661095.23-P1P2_172	DDX50_-_70661095.23-P1P2	DDX50	GTCACGCAGTCGCTGCCCGT	-13	rA:dA	0.221	(0.188, 0.255)		0.259	0.182	40	50
DDX50_-_70661095.23-P1P2_175	DDX50_-_70661095.23-P1P2	DDX50	GTCACGCGGTCGCTGCCCGT	-13	rG:dA	0.378	(0.347, 0.410)		0.259	0.200	50	50
DDX50_-_70661095.23-P1P2_178	DDX50_-_70661095.23-P1P2	DDX50	GTCACGCCGTCGCTGCCCGT	-13	rC:dA	0.188	(0.165, 0.211)		0.259	0.225	40	40
DDX50_-_70661095.23-P1P2_186	DDX50_-_70661095.23-P1P2	DDX50	GTCACGCTATCGCTGCCCGT	-12	rA:dC	0.103	(0.082, 0.124)		0.259	0.201	40	60
DDX50_-_70661095.23-P1P2_191	DDX50_-_70661095.23-P1P2	DDX50	GTCACGCTCTCGCTGCCCGT	-12	rC:dC	0.037	(0.018, 0.055)		0.259	0.165	30	40
DDX50_-_70661095.23-P1P2_194	DDX50_-_70661095.23-P1P2	DDX50	GTCACGCTTTCGCTGCCCGT	-12	rU:dC	0.068	(0.047, 0.090)		0.259	0.165	40	60
DDX50_-_70661095.23-P1P2_196	DDX50_-_70661095.23-P1P2	DDX50	GTCACGCTGACGCTGCCCGT	-11	rA:dA	0.153	(0.122, 0.184)		0.242	0.182	40	50
DDX50_-_70661095.23-P1P2_199	DDX50_-_70661095.23-P1P2	DDX50	GTCACGCTGGCGCTGCCCGT	-11	rG:dA	0.323	(0.286, 0.360)		0.242	0.200	30	30
DDX50_-_70661095.23-P1P2_202	DDX50_-_70661095.23-P1P2	DDX50	GTCACGCTGCCGCTGCCCGT	-11	rC:dA	0.176	(0.154, 0.199)		0.242	0.225	30	40
DDX50_-_70661095.23-P1P2_209	DDX50_-_70661095.23-P1P2	DDX50	GTCACGCTGTAGCTGCCCGT	-10	rA:dG	0.032	(0.016, 0.048)		0.204	0.164	30	30
DDX50_-_70661095.23-P1P2_212	DDX50_-_70661095.23-P1P2	DDX50	GTCACGCTGTGGCTGCCCGT	-10	rG:dG	0.206	(0.182, 0.231)		0.204	0.212	30	30
DDX50_-_70661095.23-P1P2_217	DDX50_-_70661095.23-P1P2	DDX50	GTCACGCTGTTGCTGCCCGT	-10	rU:dG	0.182	(0.160, 0.203)		0.204	0.192	30	30
DDX50_-_70661095.23-P1P2_222	DDX50_-_70661095.23-P1P2	DDX50	GTCACGCTGTCACTGCCCGT	-9	rA:dC	0.032	(0.020, 0.044)		0.191	0.201	50	60
DDX50_-_70661095.23-P1P2_227	DDX50_-_70661095.23-P1P2	DDX50	GTCACGCTGTCCCTGCCCGT	-9	rC:dC	0.043	(0.032, 0.054)		0.191	0.165	40	50
DDX50_-_70661095.23-P1P2_230	DDX50_-_70661095.23-P1P2	DDX50	GTCACGCTGTCTCTGCCCGT	-9	rU:dC	0.022	(0.012, 0.031)		0.191	0.165	40	50
DDX50_-_70661095.23-P1P2_233	DDX50_-_70661095.23-P1P2	DDX50	GTCACGCTGTCGATGCCCGT	-8	rA:dG	-0.006	(-0.018, 0.007)		0.181	0.164	40	60
DDX50_-_70661095.23-P1P2_236	DDX50_-_70661095.23-P1P2	DDX50	GTCACGCTGTCGGTGCCCGT	-8	rG:dG	0.119	(0.097, 0.140)		0.181	0.212	40	40
DDX50_-_70661095.23-P1P2_241	DDX50_-_70661095.23-P1P2	DDX50	GTCACGCTGTCGTTGCCCGT	-8	rU:dG	0.167	(0.138, 0.197)		0.181	0.192	50	60
DDX50_-_70661095.23-P1P2_244	DDX50_-_70661095.23-P1P2	DDX50	GTCACGCTGTCGCAGCCCGT	-7	rA:dA	0.045	(0.032, 0.058)		0.120	0.182	50	50
DDX50_-_70661095.23-P1P2_247	DDX50_-_70661095.23-P1P2	DDX50	GTCACGCTGTCGCGGCCCGT	-7	rG:dA	0.063	(0.050, 0.076)		0.120	0.200	50	50
DDX50_-_70661095.23-P1P2_250	DDX50_-_70661095.23-P1P2	DDX50	GTCACGCTGTCGCCGCCCGT	-7	rC:dA	0.086	(0.072, 0.101)		0.120	0.225	30	30
DDX50_-_70661095.23-P1P2_258	DDX50_-_70661095.23-P1P2	DDX50	GTCACGCTGTCGCTACCCGT	-6	rA:dC	0.075	(0.058, 0.092)		0.139	0.201	50	60
DDX50_-_70661095.23-P1P2_263	DDX50_-_70661095.23-P1P2	DDX50	GTCACGCTGTCGCTCCCCGT	-6	rC:dC	0.051	(0.039, 0.062)		0.139	0.165	30	30
DDX50_-_70661095.23-P1P2_266	DDX50_-_70661095.23-P1P2	DDX50	GTCACGCTGTCGCTTCCCGT	-6	rU:dC	0.034	(0.023, 0.045)		0.139	0.165	40	50
DDX50_-_70661095.23-P1P2_269	DDX50_-_70661095.23-P1P2	DDX50	GTCACGCTGTCGCTGACCGT	-5	rA:dG	0.004	(-0.007, 0.015)		0.130	0.164	50	70
DDX50_-_70661095.23-P1P2_272	DDX50_-_70661095.23-P1P2	DDX50	GTCACGCTGTCGCTGGCCGT	-5	rG:dG	0.027	(0.016, 0.039)		0.130	0.212	40	50
DDX50_-_70661095.23-P1P2_277	DDX50_-_70661095.23-P1P2	DDX50	GTCACGCTGTCGCTGTCCGT	-5	rU:dG	0.025	(0.014, 0.037)		0.130	0.192	40	40
DDX50_-_70661095.23-P1P2_281	DDX50_-_70661095.23-P1P2	DDX50	GTCACGCTGTCGCTGCACGT	-4	rA:dG	0.012	(-0.001, 0.025)		0.147	0.164	50	50
DDX50_-_70661095.23-P1P2_284	DDX50_-_70661095.23-P1P2	DDX50	GTCACGCTGTCGCTGCGCGT	-4	rG:dG	0.050	(0.036, 0.065)		0.147	0.212	30	30
DDX50_-_70661095.23-P1P2_289	DDX50_-_70661095.23-P1P2	DDX50	GTCACGCTGTCGCTGCTCGT	-4	rU:dG	0.034	(0.021, 0.048)		0.147	0.192	40	50
DDX50_-_70661095.23-P1P2_293	DDX50_-_70661095.23-P1P2	DDX50	GTCACGCTGTCGCTGCCAGT	-3	rA:dG	0.008	(-0.003, 0.019)		0.116	0.164	30	30
DDX50_-_70661095.23-P1P2_296	DDX50_-_70661095.23-P1P2	DDX50	GTCACGCTGTCGCTGCCGGT	-3	rG:dG	0.047	(0.035, 0.060)		0.116	0.212	50	50
DDX50_-_70661095.23-P1P2_301	DDX50_-_70661095.23-P1P2	DDX50	GTCACGCTGTCGCTGCCTGT	-3	rU:dG	0.031	(0.019, 0.042)		0.116	0.192	30	50
DDX50_-_70661095.23-P1P2_306	DDX50_-_70661095.23-P1P2	DDX50	GTCACGCTGTCGCTGCCCAT	-2	rA:dC	0.023	(0.013, 0.033)		0.113	0.201	40	60
DDX50_-_70661095.23-P1P2_311	DDX50_-_70661095.23-P1P2	DDX50	GTCACGCTGTCGCTGCCCCT	-2	rC:dC	0.029	(0.020, 0.037)		0.113	0.165	40	40
DDX50_-_70661095.23-P1P2_314	DDX50_-_70661095.23-P1P2	DDX50	GTCACGCTGTCGCTGCCCTT	-2	rU:dC	0.022	(0.012, 0.032)		0.113	0.165	30	40
DDX50_-_70661095.23-P1P2_316	DDX50_-_70661095.23-P1P2	DDX50	GTCACGCTGTCGCTGCCCGA	-1	rA:dA	0.039	(0.026, 0.051)		0.105	0.182	40	50
DDX50_-_70661095.23-P1P2_319	DDX50_-_70661095.23-P1P2	DDX50	GTCACGCTGTCGCTGCCCGG	-1	rG:dA	0.080	(0.069, 0.092)		0.105	0.200	40	50
DDX50_-_70661095.23-P1P2_322	DDX50_-_70661095.23-P1P2	DDX50	GTCACGCTGTCGCTGCCCGC	-1	rC:dA	0.042	(0.027, 0.056)		0.105	0.225	30	30
DDX51_+_132628672.23-P1P2	DDX51_+_132628672.23-P1P2	DDX51	GGAGCCCGCGCAGACCGAGG			1.000					30	40
DDX51_+_132628672.23-P1P2_102	DDX51_+_132628672.23-P1P2	DDX51	GAAGCCCGCGCAGACCGAGG	-19	rA:dC	0.837	(0.797, 0.876)		0.260	0.201	40	40
DDX51_+_132628672.23-P1P2_107	DDX51_+_132628672.23-P1P2	DDX51	GCAGCCCGCGCAGACCGAGG	-19	rC:dC	0.798	(0.762, 0.834)		0.260	0.165	30	30
DDX51_+_132628672.23-P1P2_110	DDX51_+_132628672.23-P1P2	DDX51	GTAGCCCGCGCAGACCGAGG	-19	rU:dC	0.782	(0.744, 0.820)		0.260	0.165	40	40
DDX51_+_132628672.23-P1P2_117	DDX51_+_132628672.23-P1P2	DDX51	GGGGCCCGCGCAGACCGAGG	-18	rG:dT	0.946	(0.905, 0.987)		0.218	0.235	30	40
DDX51_+_132628672.23-P1P2_120	DDX51_+_132628672.23-P1P2	DDX51	GGCGCCCGCGCAGACCGAGG	-18	rC:dT	0.868	(0.831, 0.905)		0.218	0.209	20	30
DDX51_+_132628672.23-P1P2_123	DDX51_+_132628672.23-P1P2	DDX51	GGTGCCCGCGCAGACCGAGG	-18	rU:dT	0.818	(0.787, 0.850)		0.218	0.186	30	40
DDX51_+_132628672.23-P1P2_126	DDX51_+_132628672.23-P1P2	DDX51	GGAACCCGCGCAGACCGAGG	-17	rA:dC	0.758	(0.727, 0.789)		0.274	0.201	30	40
DDX51_+_132628672.23-P1P2_131	DDX51_+_132628672.23-P1P2	DDX51	GGACCCCGCGCAGACCGAGG	-17	rC:dC	0.740	(0.712, 0.769)		0.274	0.165	20	40
DDX51_+_132628672.23-P1P2_134	DDX51_+_132628672.23-P1P2	DDX51	GGATCCCGCGCAGACCGAGG	-17	rU:dC	0.697	(0.667, 0.728)		0.274	0.165	30	30
DDX51_+_132628672.23-P1P2_137	DDX51_+_132628672.23-P1P2	DDX51	GGAGACCGCGCAGACCGAGG	-16	rA:dG	0.801	(0.768, 0.835)		0.261	0.164	40	50
DDX51_+_132628672.23-P1P2_140	DDX51_+_132628672.23-P1P2	DDX51	GGAGGCCGCGCAGACCGAGG	-16	rG:dG	0.782	(0.744, 0.820)		0.261	0.212	40	40
DDX51_+_132628672.23-P1P2_145	DDX51_+_132628672.23-P1P2	DDX51	GGAGTCCGCGCAGACCGAGG	-16	rU:dG	0.849	(0.815, 0.884)		0.261	0.192	40	40
DDX51_+_132628672.23-P1P2_149	DDX51_+_132628672.23-P1P2	DDX51	GGAGCACGCGCAGACCGAGG	-15	rA:dG	0.921	(0.882, 0.961)		0.223	0.164	40	40
DDX51_+_132628672.23-P1P2_152	DDX51_+_132628672.23-P1P2	DDX51	GGAGCGCGCGCAGACCGAGG	-15	rG:dG	0.983	(0.945, 1.022)		0.223	0.212	40	50
DDX51_+_132628672.23-P1P2_157	DDX51_+_132628672.23-P1P2	DDX51	GGAGCTCGCGCAGACCGAGG	-15	rU:dG	1.029	(0.991, 1.066)		0.223	0.192	40	50
DDX51_+_132628672.23-P1P2_161	DDX51_+_132628672.23-P1P2	DDX51	GGAGCCAGCGCAGACCGAGG	-14	rA:dG	0.904	(0.873, 0.936)		0.256	0.164	30	30
DDX51_+_132628672.23-P1P2_164	DDX51_+_132628672.23-P1P2	DDX51	GGAGCCGGCGCAGACCGAGG	-14	rG:dG	0.953	(0.925, 0.981)		0.256	0.212	40	40
DDX51_+_132628672.23-P1P2_169	DDX51_+_132628672.23-P1P2	DDX51	GGAGCCTGCGCAGACCGAGG	-14	rU:dG	1.004	(0.973, 1.035)		0.256	0.192	40	40
DDX51_+_132628672.23-P1P2_174	DDX51_+_132628672.23-P1P2	DDX51	GGAGCCCACGCAGACCGAGG	-13	rA:dC	0.865	(0.835, 0.894)		0.259	0.201	30	50
DDX51_+_132628672.23-P1P2_179	DDX51_+_132628672.23-P1P2	DDX51	GGAGCCCCCGCAGACCGAGG	-13	rC:dC	0.693	(0.662, 0.724)		0.259	0.165	30	50
DDX51_+_132628672.23-P1P2_182	DDX51_+_132628672.23-P1P2	DDX51	GGAGCCCTCGCAGACCGAGG	-13	rU:dC	0.812	(0.780, 0.843)		0.259	0.165	20	40
DDX51_+_132628672.23-P1P2_185	DDX51_+_132628672.23-P1P2	DDX51	GGAGCCCGAGCAGACCGAGG	-12	rA:dG	0.849	(0.818, 0.880)		0.259	0.164	30	40
DDX51_+_132628672.23-P1P2_188	DDX51_+_132628672.23-P1P2	DDX51	GGAGCCCGGGCAGACCGAGG	-12	rG:dG	0.864	(0.837, 0.891)		0.259	0.212	40	40
DDX51_+_132628672.23-P1P2_193	DDX51_+_132628672.23-P1P2	DDX51	GGAGCCCGTGCAGACCGAGG	-12	rU:dG	0.903	(0.873, 0.934)		0.259	0.192	40	40
DDX51_+_132628672.23-P1P2_198	DDX51_+_132628672.23-P1P2	DDX51	GGAGCCCGCACAGACCGAGG	-11	rA:dC	0.587	(0.550, 0.624)		0.242	0.201	30	30
DDX51_+_132628672.23-P1P2_203	DDX51_+_132628672.23-P1P2	DDX51	GGAGCCCGCCCAGACCGAGG	-11	rC:dC	0.321	(0.287, 0.356)		0.242	0.165	40	40
DDX51_+_132628672.23-P1P2_206	DDX51_+_132628672.23-P1P2	DDX51	GGAGCCCGCTCAGACCGAGG	-11	rU:dC	0.408	(0.372, 0.445)		0.242	0.165	40	40
DDX51_+_132628672.23-P1P2_209	DDX51_+_132628672.23-P1P2	DDX51	GGAGCCCGCGAAGACCGAGG	-10	rA:dG	0.548	(0.508, 0.587)		0.204	0.164	40	50
DDX51_+_132628672.23-P1P2_212	DDX51_+_132628672.23-P1P2	DDX51	GGAGCCCGCGGAGACCGAGG	-10	rG:dG	0.687	(0.661, 0.712)		0.204	0.212	30	30
DDX51_+_132628672.23-P1P2_217	DDX51_+_132628672.23-P1P2	DDX51	GGAGCCCGCGTAGACCGAGG	-10	rU:dG	0.786	(0.760, 0.813)		0.204	0.192	40	50
DDX51_+_132628672.23-P1P2_225	DDX51_+_132628672.23-P1P2	DDX51	GGAGCCCGCGCGGACCGAGG	-9	rG:dT	0.817	(0.794, 0.841)		0.191	0.235	40	40
DDX51_+_132628672.23-P1P2_228	DDX51_+_132628672.23-P1P2	DDX51	GGAGCCCGCGCCGACCGAGG	-9	rC:dT	0.509	(0.472, 0.547)		0.191	0.209	40	40
DDX51_+_132628672.23-P1P2_231	DDX51_+_132628672.23-P1P2	DDX51	GGAGCCCGCGCTGACCGAGG	-9	rU:dT	0.572	(0.538, 0.605)		0.191	0.186	40	40
DDX51_+_132628672.23-P1P2_234	DDX51_+_132628672.23-P1P2	DDX51	GGAGCCCGCGCAAACCGAGG	-8	rA:dC	0.239	(0.219, 0.260)		0.181	0.201	50	50
DDX51_+_132628672.23-P1P2_239	DDX51_+_132628672.23-P1P2	DDX51	GGAGCCCGCGCACACCGAGG	-8	rC:dC	0.139	(0.119, 0.159)		0.181	0.165	40	40
DDX51_+_132628672.23-P1P2_242	DDX51_+_132628672.23-P1P2	DDX51	GGAGCCCGCGCATACCGAGG	-8	rU:dC	0.137	(0.115, 0.160)		0.181	0.165	50	50
DDX51_+_132628672.23-P1P2_249	DDX51_+_132628672.23-P1P2	DDX51	GGAGCCCGCGCAGGCCGAGG	-7	rG:dT	0.532	(0.511, 0.554)		0.120	0.235	30	30
DDX51_+_132628672.23-P1P2_252	DDX51_+_132628672.23-P1P2	DDX51	GGAGCCCGCGCAGCCCGAGG	-7	rC:dT	0.236	(0.212, 0.259)		0.120	0.209	30	30
DDX51_+_132628672.23-P1P2_255	DDX51_+_132628672.23-P1P2	DDX51	GGAGCCCGCGCAGTCCGAGG	-7	rU:dT	0.210	(0.188, 0.232)		0.120	0.186	30	50
DDX51_+_132628672.23-P1P2_257	DDX51_+_132628672.23-P1P2	DDX51	GGAGCCCGCGCAGAACGAGG	-6	rA:dG	0.092	(0.074, 0.109)		0.139	0.164	30	30
DDX51_+_132628672.23-P1P2_260	DDX51_+_132628672.23-P1P2	DDX51	GGAGCCCGCGCAGAGCGAGG	-6	rG:dG	0.096	(0.082, 0.111)		0.139	0.212	30	30
DDX51_+_132628672.23-P1P2_265	DDX51_+_132628672.23-P1P2	DDX51	GGAGCCCGCGCAGATCGAGG	-6	rU:dG	0.152	(0.134, 0.169)		0.139	0.192	30	30
DDX51_+_132628672.23-P1P2_269	DDX51_+_132628672.23-P1P2	DDX51	GGAGCCCGCGCAGACAGAGG	-5	rA:dG	0.198	(0.174, 0.222)		0.130	0.164	30	40
DDX51_+_132628672.23-P1P2_272	DDX51_+_132628672.23-P1P2	DDX51	GGAGCCCGCGCAGACGGAGG	-5	rG:dG	0.268	(0.247, 0.290)		0.130	0.212	30	30
DDX51_+_132628672.23-P1P2_277	DDX51_+_132628672.23-P1P2	DDX51	GGAGCCCGCGCAGACTGAGG	-5	rU:dG	0.234	(0.208, 0.260)		0.130	0.192	30	30
DDX51_+_132628672.23-P1P2_282	DDX51_+_132628672.23-P1P2	DDX51	GGAGCCCGCGCAGACCAAGG	-4	rA:dC	0.194	(0.168, 0.220)		0.147	0.201	30	50
DDX51_+_132628672.23-P1P2_287	DDX51_+_132628672.23-P1P2	DDX51	GGAGCCCGCGCAGACCCAGG	-4	rC:dC	0.063	(0.048, 0.078)		0.147	0.165	20	40
DDX51_+_132628672.23-P1P2_290	DDX51_+_132628672.23-P1P2	DDX51	GGAGCCCGCGCAGACCTAGG	-4	rU:dC	0.087	(0.072, 0.103)		0.147	0.165	40	40
DDX51_+_132628672.23-P1P2_297	DDX51_+_132628672.23-P1P2	DDX51	GGAGCCCGCGCAGACCGGGG	-3	rG:dT	0.636	(0.610, 0.663)		0.116	0.235	30	30
DDX51_+_132628672.23-P1P2_300	DDX51_+_132628672.23-P1P2	DDX51	GGAGCCCGCGCAGACCGCGG	-3	rC:dT	0.257	(0.222, 0.293)		0.116	0.209	30	30
DDX51_+_132628672.23-P1P2_303	DDX51_+_132628672.23-P1P2	DDX51	GGAGCCCGCGCAGACCGTGG	-3	rU:dT	0.352	(0.313, 0.391)		0.116	0.186	50	50
DDX51_+_132628672.23-P1P2_306	DDX51_+_132628672.23-P1P2	DDX51	GGAGCCCGCGCAGACCGAAG	-2	rA:dC	0.143	(0.118, 0.167)		0.113	0.201	50	50
DDX51_+_132628672.23-P1P2_311	DDX51_+_132628672.23-P1P2	DDX51	GGAGCCCGCGCAGACCGACG	-2	rC:dC	0.045	(0.034, 0.056)		0.113	0.165	40	40
DDX51_+_132628672.23-P1P2_314	DDX51_+_132628672.23-P1P2	DDX51	GGAGCCCGCGCAGACCGATG	-2	rU:dC	0.062	(0.051, 0.073)		0.113	0.165	50	50
DDX51_+_132628672.23-P1P2_318	DDX51_+_132628672.23-P1P2	DDX51	GGAGCCCGCGCAGACCGAGA	-1	rA:dC	0.177	(0.147, 0.206)		0.105	0.201	30	50
DDX51_+_132628672.23-P1P2_323	DDX51_+_132628672.23-P1P2	DDX51	GGAGCCCGCGCAGACCGAGC	-1	rC:dC	0.065	(0.053, 0.077)		0.105	0.165	30	30
DDX51_+_132628672.23-P1P2_326	DDX51_+_132628672.23-P1P2	DDX51	GGAGCCCGCGCAGACCGAGT	-1	rU:dC	0.068	(0.055, 0.081)		0.105	0.165	50	50
DDX51_+_132628798.23-P1P2	DDX51_+_132628798.23-P1P2	DDX51	GCGGTACCCGGGCCCCGATG			1.000					40	50
DDX51_+_132628798.23-P1P2_101	DDX51_+_132628798.23-P1P2	DDX51	GAGGTACCCGGGCCCCGATG	-19	rA:dG	0.853	(0.821, 0.884)		0.260	0.164	30	50
DDX51_+_132628798.23-P1P2_104	DDX51_+_132628798.23-P1P2	DDX51	GGGGTACCCGGGCCCCGATG	-19	rG:dG	0.812	(0.782, 0.843)		0.260	0.212	40	40
DDX51_+_132628798.23-P1P2_109	DDX51_+_132628798.23-P1P2	DDX51	GTGGTACCCGGGCCCCGATG	-19	rU:dG	0.800	(0.770, 0.829)		0.260	0.192	40	50
DDX51_+_132628798.23-P1P2_114	DDX51_+_132628798.23-P1P2	DDX51	GCAGTACCCGGGCCCCGATG	-18	rA:dC	0.744	(0.717, 0.771)		0.218	0.201	40	50
DDX51_+_132628798.23-P1P2_119	DDX51_+_132628798.23-P1P2	DDX51	GCCGTACCCGGGCCCCGATG	-18	rC:dC	0.768	(0.741, 0.795)		0.218	0.165	50	50
DDX51_+_132628798.23-P1P2_122	DDX51_+_132628798.23-P1P2	DDX51	GCTGTACCCGGGCCCCGATG	-18	rU:dC	0.734	(0.707, 0.761)		0.218	0.165	40	50
DDX51_+_132628798.23-P1P2_126	DDX51_+_132628798.23-P1P2	DDX51	GCGATACCCGGGCCCCGATG	-17	rA:dC	0.721	(0.694, 0.748)		0.274	0.201	50	60
DDX51_+_132628798.23-P1P2_131	DDX51_+_132628798.23-P1P2	DDX51	GCGCTACCCGGGCCCCGATG	-17	rC:dC	0.732	(0.699, 0.766)		0.274	0.165	40	50
DDX51_+_132628798.23-P1P2_134	DDX51_+_132628798.23-P1P2	DDX51	GCGTTACCCGGGCCCCGATG	-17	rU:dC	0.692	(0.661, 0.722)		0.274	0.165	40	50
DDX51_+_132628798.23-P1P2_136	DDX51_+_132628798.23-P1P2	DDX51	GCGGAACCCGGGCCCCGATG	-16	rA:dA	0.757	(0.724, 0.790)		0.261	0.182	40	40
DDX51_+_132628798.23-P1P2_139	DDX51_+_132628798.23-P1P2	DDX51	GCGGGACCCGGGCCCCGATG	-16	rG:dA	0.748	(0.717, 0.779)		0.261	0.200	40	50
DDX51_+_132628798.23-P1P2_142	DDX51_+_132628798.23-P1P2	DDX51	GCGGCACCCGGGCCCCGATG	-16	rC:dA	0.768	(0.739, 0.798)		0.261	0.225	40	50
DDX51_+_132628798.23-P1P2_153	DDX51_+_132628798.23-P1P2	DDX51	GCGGTGCCCGGGCCCCGATG	-15	rG:dT	0.870	(0.844, 0.896)		0.223	0.235	50	50
DDX51_+_132628798.23-P1P2_156	DDX51_+_132628798.23-P1P2	DDX51	GCGGTCCCCGGGCCCCGATG	-15	rC:dT	0.823	(0.795, 0.851)		0.223	0.209	40	50
DDX51_+_132628798.23-P1P2_159	DDX51_+_132628798.23-P1P2	DDX51	GCGGTTCCCGGGCCCCGATG	-15	rU:dT	0.812	(0.781, 0.843)		0.223	0.186	40	50
DDX51_+_132628798.23-P1P2_161	DDX51_+_132628798.23-P1P2	DDX51	GCGGTAACCGGGCCCCGATG	-14	rA:dG	0.784	(0.751, 0.816)		0.256	0.164	50	60
DDX51_+_132628798.23-P1P2_164	DDX51_+_132628798.23-P1P2	DDX51	GCGGTAGCCGGGCCCCGATG	-14	rG:dG	0.808	(0.781, 0.836)		0.256	0.212	50	50
DDX51_+_132628798.23-P1P2_169	DDX51_+_132628798.23-P1P2	DDX51	GCGGTATCCGGGCCCCGATG	-14	rU:dG	0.836	(0.807, 0.865)		0.256	0.192	40	60
DDX51_+_132628798.23-P1P2_173	DDX51_+_132628798.23-P1P2	DDX51	GCGGTACACGGGCCCCGATG	-13	rA:dG	0.785	(0.753, 0.817)		0.259	0.164	30	50
DDX51_+_132628798.23-P1P2_176	DDX51_+_132628798.23-P1P2	DDX51	GCGGTACGCGGGCCCCGATG	-13	rG:dG	0.769	(0.746, 0.792)		0.259	0.212	40	60
DDX51_+_132628798.23-P1P2_181	DDX51_+_132628798.23-P1P2	DDX51	GCGGTACTCGGGCCCCGATG	-13	rU:dG	0.823	(0.795, 0.850)		0.259	0.192	40	60
DDX51_+_132628798.23-P1P2_185	DDX51_+_132628798.23-P1P2	DDX51	GCGGTACCAGGGCCCCGATG	-12	rA:dG	0.739	(0.708, 0.770)		0.259	0.164	30	40
DDX51_+_132628798.23-P1P2_188	DDX51_+_132628798.23-P1P2	DDX51	GCGGTACCGGGGCCCCGATG	-12	rG:dG	0.740	(0.714, 0.765)		0.259	0.212	20	50
DDX51_+_132628798.23-P1P2_193	DDX51_+_132628798.23-P1P2	DDX51	GCGGTACCTGGGCCCCGATG	-12	rU:dG	0.776	(0.748, 0.804)		0.259	0.192	30	60
DDX51_+_132628798.23-P1P2_198	DDX51_+_132628798.23-P1P2	DDX51	GCGGTACCCAGGCCCCGATG	-11	rA:dC	0.544	(0.509, 0.580)		0.242	0.201	30	40
DDX51_+_132628798.23-P1P2_203	DDX51_+_132628798.23-P1P2	DDX51	GCGGTACCCCGGCCCCGATG	-11	rC:dC	0.336	(0.300, 0.373)		0.242	0.165	40	50
DDX51_+_132628798.23-P1P2_206	DDX51_+_132628798.23-P1P2	DDX51	GCGGTACCCTGGCCCCGATG	-11	rU:dC	0.409	(0.369, 0.449)		0.242	0.165	30	40
DDX51_+_132628798.23-P1P2_210	DDX51_+_132628798.23-P1P2	DDX51	GCGGTACCCGAGCCCCGATG	-10	rA:dC	0.493	(0.451, 0.535)		0.204	0.201	50	60
DDX51_+_132628798.23-P1P2_215	DDX51_+_132628798.23-P1P2	DDX51	GCGGTACCCGCGCCCCGATG	-10	rC:dC	0.228	(0.196, 0.260)		0.204	0.165	40	40
DDX51_+_132628798.23-P1P2_218	DDX51_+_132628798.23-P1P2	DDX51	GCGGTACCCGTGCCCCGATG	-10	rU:dC	0.275	(0.242, 0.309)		0.204	0.165	50	60
DDX51_+_132628798.23-P1P2_222	DDX51_+_132628798.23-P1P2	DDX51	GCGGTACCCGGACCCCGATG	-9	rA:dC	0.398	(0.361, 0.435)		0.191	0.201	50	50
DDX51_+_132628798.23-P1P2_227	DDX51_+_132628798.23-P1P2	DDX51	GCGGTACCCGGCCCCCGATG	-9	rC:dC	0.232	(0.206, 0.257)		0.191	0.165	50	60
DDX51_+_132628798.23-P1P2_230	DDX51_+_132628798.23-P1P2	DDX51	GCGGTACCCGGTCCCCGATG	-9	rU:dC	0.254	(0.222, 0.285)		0.191	0.165	40	40
DDX51_+_132628798.23-P1P2_233	DDX51_+_132628798.23-P1P2	DDX51	GCGGTACCCGGGACCCGATG	-8	rA:dG	0.297	(0.263, 0.332)		0.181	0.164	40	40
DDX51_+_132628798.23-P1P2_236	DDX51_+_132628798.23-P1P2	DDX51	GCGGTACCCGGGGCCCGATG	-8	rG:dG	0.467	(0.433, 0.501)		0.181	0.212	40	50
DDX51_+_132628798.23-P1P2_241	DDX51_+_132628798.23-P1P2	DDX51	GCGGTACCCGGGTCCCGATG	-8	rU:dG	0.630	(0.601, 0.659)		0.181	0.192	50	50
DDX51_+_132628798.23-P1P2_245	DDX51_+_132628798.23-P1P2	DDX51	GCGGTACCCGGGCACCGATG	-7	rA:dG	0.137	(0.119, 0.154)		0.120	0.164	40	50
DDX51_+_132628798.23-P1P2_248	DDX51_+_132628798.23-P1P2	DDX51	GCGGTACCCGGGCGCCGATG	-7	rG:dG	0.158	(0.141, 0.175)		0.120	0.212	30	30
DDX51_+_132628798.23-P1P2_253	DDX51_+_132628798.23-P1P2	DDX51	GCGGTACCCGGGCTCCGATG	-7	rU:dG	0.257	(0.231, 0.282)		0.120	0.192	30	50
DDX51_+_132628798.23-P1P2_257	DDX51_+_132628798.23-P1P2	DDX51	GCGGTACCCGGGCCACGATG	-6	rA:dG	0.100	(0.083, 0.117)		0.139	0.164	40	40
DDX51_+_132628798.23-P1P2_260	DDX51_+_132628798.23-P1P2	DDX51	GCGGTACCCGGGCCGCGATG	-6	rG:dG	0.087	(0.073, 0.101)		0.139	0.212	40	40
DDX51_+_132628798.23-P1P2_265	DDX51_+_132628798.23-P1P2	DDX51	GCGGTACCCGGGCCTCGATG	-6	rU:dG	0.176	(0.154, 0.198)		0.139	0.192	50	60
DDX51_+_132628798.23-P1P2_269	DDX51_+_132628798.23-P1P2	DDX51	GCGGTACCCGGGCCCAGATG	-5	rA:dG	0.197	(0.173, 0.222)		0.130	0.164	30	40
DDX51_+_132628798.23-P1P2_272	DDX51_+_132628798.23-P1P2	DDX51	GCGGTACCCGGGCCCGGATG	-5	rG:dG	0.231	(0.207, 0.255)		0.130	0.212	30	30
DDX51_+_132628798.23-P1P2_277	DDX51_+_132628798.23-P1P2	DDX51	GCGGTACCCGGGCCCTGATG	-5	rU:dG	0.294	(0.269, 0.318)		0.130	0.192	30	30
DDX51_+_132628798.23-P1P2_282	DDX51_+_132628798.23-P1P2	DDX51	GCGGTACCCGGGCCCCAATG	-4	rA:dC	0.228	(0.210, 0.247)		0.147	0.201	50	50
DDX51_+_132628798.23-P1P2_287	DDX51_+_132628798.23-P1P2	DDX51	GCGGTACCCGGGCCCCCATG	-4	rC:dC	0.114	(0.098, 0.129)		0.147	0.165	30	30
DDX51_+_132628798.23-P1P2_290	DDX51_+_132628798.23-P1P2	DDX51	GCGGTACCCGGGCCCCTATG	-4	rU:dC	0.145	(0.128, 0.162)		0.147	0.165	30	60
DDX51_+_132628798.23-P1P2_297	DDX51_+_132628798.23-P1P2	DDX51	GCGGTACCCGGGCCCCGGTG	-3	rG:dT	0.596	(0.572, 0.621)		0.116	0.235	30	40
DDX51_+_132628798.23-P1P2_300	DDX51_+_132628798.23-P1P2	DDX51	GCGGTACCCGGGCCCCGCTG	-3	rC:dT	0.273	(0.250, 0.297)		0.116	0.209	30	30
DDX51_+_132628798.23-P1P2_303	DDX51_+_132628798.23-P1P2	DDX51	GCGGTACCCGGGCCCCGTTG	-3	rU:dT	0.339	(0.307, 0.371)		0.116	0.186	40	50
DDX51_+_132628798.23-P1P2_304	DDX51_+_132628798.23-P1P2	DDX51	GCGGTACCCGGGCCCCGAAG	-2	rA:dA	0.281	(0.253, 0.310)		0.113	0.182	40	50
DDX51_+_132628798.23-P1P2_307	DDX51_+_132628798.23-P1P2	DDX51	GCGGTACCCGGGCCCCGAGG	-2	rG:dA	0.323	(0.300, 0.347)		0.113	0.200	30	30
DDX51_+_132628798.23-P1P2_310	DDX51_+_132628798.23-P1P2	DDX51	GCGGTACCCGGGCCCCGACG	-2	rC:dA	0.287	(0.260, 0.313)		0.113	0.225	30	30
DDX51_+_132628798.23-P1P2_318	DDX51_+_132628798.23-P1P2	DDX51	GCGGTACCCGGGCCCCGATA	-1	rA:dC	0.209	(0.188, 0.230)		0.105	0.201	40	40
DDX51_+_132628798.23-P1P2_323	DDX51_+_132628798.23-P1P2	DDX51	GCGGTACCCGGGCCCCGATC	-1	rC:dC	0.130	(0.119, 0.141)		0.105	0.165	30	50
DDX51_+_132628798.23-P1P2_326	DDX51_+_132628798.23-P1P2	DDX51	GCGGTACCCGGGCCCCGATT	-1	rU:dC	0.126	(0.114, 0.138)		0.105	0.165	50	50
DDX51_+_132628847.23-P1P2	DDX51_+_132628847.23-P1P2	DDX51	GCGCCCGAGTCCCAGGCGTG			1.000					30	50
DDX51_+_132628847.23-P1P2_101	DDX51_+_132628847.23-P1P2	DDX51	GAGCCCGAGTCCCAGGCGTG	-19	rA:dG	0.794	(0.760, 0.828)		0.260	0.164	30	40
DDX51_+_132628847.23-P1P2_104	DDX51_+_132628847.23-P1P2	DDX51	GGGCCCGAGTCCCAGGCGTG	-19	rG:dG	0.829	(0.795, 0.863)		0.260	0.212	20	40
DDX51_+_132628847.23-P1P2_109	DDX51_+_132628847.23-P1P2	DDX51	GTGCCCGAGTCCCAGGCGTG	-19	rU:dG	0.725	(0.691, 0.759)		0.260	0.192	30	40
DDX51_+_132628847.23-P1P2_114	DDX51_+_132628847.23-P1P2	DDX51	GCACCCGAGTCCCAGGCGTG	-18	rA:dC	0.682	(0.653, 0.710)		0.218	0.201	30	50
DDX51_+_132628847.23-P1P2_119	DDX51_+_132628847.23-P1P2	DDX51	GCCCCCGAGTCCCAGGCGTG	-18	rC:dC	0.750	(0.719, 0.781)		0.218	0.165	30	40
DDX51_+_132628847.23-P1P2_122	DDX51_+_132628847.23-P1P2	DDX51	GCTCCCGAGTCCCAGGCGTG	-18	rU:dC	0.672	(0.642, 0.702)		0.218	0.165	20	40
DDX51_+_132628847.23-P1P2_125	DDX51_+_132628847.23-P1P2	DDX51	GCGACCGAGTCCCAGGCGTG	-17	rA:dG	0.628	(0.593, 0.663)		0.274	0.164	30	50
DDX51_+_132628847.23-P1P2_128	DDX51_+_132628847.23-P1P2	DDX51	GCGGCCGAGTCCCAGGCGTG	-17	rG:dG	0.668	(0.632, 0.703)		0.274	0.212	30	40
DDX51_+_132628847.23-P1P2_133	DDX51_+_132628847.23-P1P2	DDX51	GCGTCCGAGTCCCAGGCGTG	-17	rU:dG	0.636	(0.603, 0.670)		0.274	0.192	30	50
DDX51_+_132628847.23-P1P2_137	DDX51_+_132628847.23-P1P2	DDX51	GCGCACGAGTCCCAGGCGTG	-16	rA:dG	0.544	(0.513, 0.576)		0.261	0.164	40	50
DDX51_+_132628847.23-P1P2_140	DDX51_+_132628847.23-P1P2	DDX51	GCGCGCGAGTCCCAGGCGTG	-16	rG:dG	0.579	(0.539, 0.620)		0.261	0.212	40	40
DDX51_+_132628847.23-P1P2_145	DDX51_+_132628847.23-P1P2	DDX51	GCGCTCGAGTCCCAGGCGTG	-16	rU:dG	0.632	(0.596, 0.668)		0.261	0.192	40	40
DDX51_+_132628847.23-P1P2_149	DDX51_+_132628847.23-P1P2	DDX51	GCGCCAGAGTCCCAGGCGTG	-15	rA:dG	0.522	(0.490, 0.553)		0.223	0.164	30	40
DDX51_+_132628847.23-P1P2_152	DDX51_+_132628847.23-P1P2	DDX51	GCGCCGGAGTCCCAGGCGTG	-15	rG:dG	0.651	(0.618, 0.684)		0.223	0.212	30	50
DDX51_+_132628847.23-P1P2_157	DDX51_+_132628847.23-P1P2	DDX51	GCGCCTGAGTCCCAGGCGTG	-15	rU:dG	0.695	(0.659, 0.732)		0.223	0.192	20	40
DDX51_+_132628847.23-P1P2_162	DDX51_+_132628847.23-P1P2	DDX51	GCGCCCAAGTCCCAGGCGTG	-14	rA:dC	0.543	(0.505, 0.580)		0.256	0.201	30	50
DDX51_+_132628847.23-P1P2_167	DDX51_+_132628847.23-P1P2	DDX51	GCGCCCCAGTCCCAGGCGTG	-14	rC:dC	0.492	(0.449, 0.535)		0.256	0.165	30	40
DDX51_+_132628847.23-P1P2_170	DDX51_+_132628847.23-P1P2	DDX51	GCGCCCTAGTCCCAGGCGTG	-14	rU:dC	0.524	(0.482, 0.565)		0.256	0.165	30	40
DDX51_+_132628847.23-P1P2_177	DDX51_+_132628847.23-P1P2	DDX51	GCGCCCGGGTCCCAGGCGTG	-13	rG:dT	0.822	(0.792, 0.852)		0.259	0.235	30	40
DDX51_+_132628847.23-P1P2_180	DDX51_+_132628847.23-P1P2	DDX51	GCGCCCGCGTCCCAGGCGTG	-13	rC:dT	0.578	(0.546, 0.611)		0.259	0.209	30	40
DDX51_+_132628847.23-P1P2_183	DDX51_+_132628847.23-P1P2	DDX51	GCGCCCGTGTCCCAGGCGTG	-13	rU:dT	0.642	(0.611, 0.673)		0.259	0.186	20	50
DDX51_+_132628847.23-P1P2_186	DDX51_+_132628847.23-P1P2	DDX51	GCGCCCGAATCCCAGGCGTG	-12	rA:dC	0.358	(0.322, 0.394)		0.259	0.201	30	30
DDX51_+_132628847.23-P1P2_191	DDX51_+_132628847.23-P1P2	DDX51	GCGCCCGACTCCCAGGCGTG	-12	rC:dC	0.223	(0.194, 0.252)		0.259	0.165	30	30
DDX51_+_132628847.23-P1P2_194	DDX51_+_132628847.23-P1P2	DDX51	GCGCCCGATTCCCAGGCGTG	-12	rU:dC	0.316	(0.277, 0.354)		0.259	0.165	40	50
DDX51_+_132628847.23-P1P2_196	DDX51_+_132628847.23-P1P2	DDX51	GCGCCCGAGACCCAGGCGTG	-11	rA:dA	0.387	(0.352, 0.423)		0.242	0.182	30	30
DDX51_+_132628847.23-P1P2_199	DDX51_+_132628847.23-P1P2	DDX51	GCGCCCGAGGCCCAGGCGTG	-11	rG:dA	0.501	(0.471, 0.530)		0.242	0.200	10	30
DDX51_+_132628847.23-P1P2_202	DDX51_+_132628847.23-P1P2	DDX51	GCGCCCGAGCCCCAGGCGTG	-11	rC:dA	0.434	(0.398, 0.470)		0.242	0.225	30	40
DDX51_+_132628847.23-P1P2_209	DDX51_+_132628847.23-P1P2	DDX51	GCGCCCGAGTACCAGGCGTG	-10	rA:dG	0.164	(0.130, 0.197)		0.204	0.164	40	50
DDX51_+_132628847.23-P1P2_212	DDX51_+_132628847.23-P1P2	DDX51	GCGCCCGAGTGCCAGGCGTG	-10	rG:dG	0.299	(0.261, 0.338)		0.204	0.212	30	40
DDX51_+_132628847.23-P1P2_217	DDX51_+_132628847.23-P1P2	DDX51	GCGCCCGAGTTCCAGGCGTG	-10	rU:dG	0.449	(0.411, 0.488)		0.204	0.192	30	50
DDX51_+_132628847.23-P1P2_221	DDX51_+_132628847.23-P1P2	DDX51	GCGCCCGAGTCACAGGCGTG	-9	rA:dG	0.052	(0.030, 0.075)		0.191	0.164	30	50
DDX51_+_132628847.23-P1P2_224	DDX51_+_132628847.23-P1P2	DDX51	GCGCCCGAGTCGCAGGCGTG	-9	rG:dG	0.227	(0.187, 0.267)		0.191	0.212	30	30
DDX51_+_132628847.23-P1P2_229	DDX51_+_132628847.23-P1P2	DDX51	GCGCCCGAGTCTCAGGCGTG	-9	rU:dG	0.445	(0.402, 0.488)		0.191	0.192	30	50
DDX51_+_132628847.23-P1P2_233	DDX51_+_132628847.23-P1P2	DDX51	GCGCCCGAGTCCAAGGCGTG	-8	rA:dG	0.032	(0.014, 0.049)		0.181	0.164	40	40
DDX51_+_132628847.23-P1P2_236	DDX51_+_132628847.23-P1P2	DDX51	GCGCCCGAGTCCGAGGCGTG	-8	rG:dG	0.177	(0.152, 0.203)		0.181	0.212	40	40
DDX51_+_132628847.23-P1P2_241	DDX51_+_132628847.23-P1P2	DDX51	GCGCCCGAGTCCTAGGCGTG	-8	rU:dG	0.281	(0.241, 0.321)		0.181	0.192	30	30
DDX51_+_132628847.23-P1P2_249	DDX51_+_132628847.23-P1P2	DDX51	GCGCCCGAGTCCCGGGCGTG	-7	rG:dT	0.312	(0.286, 0.338)		0.120	0.235	40	40
DDX51_+_132628847.23-P1P2_252	DDX51_+_132628847.23-P1P2	DDX51	GCGCCCGAGTCCCCGGCGTG	-7	rC:dT	0.095	(0.079, 0.112)		0.120	0.209	40	40
DDX51_+_132628847.23-P1P2_255	DDX51_+_132628847.23-P1P2	DDX51	GCGCCCGAGTCCCTGGCGTG	-7	rU:dT	0.089	(0.073, 0.106)		0.120	0.186	30	40
DDX51_+_132628847.23-P1P2_258	DDX51_+_132628847.23-P1P2	DDX51	GCGCCCGAGTCCCAAGCGTG	-6	rA:dC	0.111	(0.089, 0.133)		0.139	0.201	30	30
DDX51_+_132628847.23-P1P2_263	DDX51_+_132628847.23-P1P2	DDX51	GCGCCCGAGTCCCACGCGTG	-6	rC:dC	0.030	(0.019, 0.041)		0.139	0.165	50	50
DDX51_+_132628847.23-P1P2_266	DDX51_+_132628847.23-P1P2	DDX51	GCGCCCGAGTCCCATGCGTG	-6	rU:dC	0.034	(0.022, 0.045)		0.139	0.165	40	40
DDX51_+_132628847.23-P1P2_270	DDX51_+_132628847.23-P1P2	DDX51	GCGCCCGAGTCCCAGACGTG	-5	rA:dC	0.077	(0.060, 0.093)		0.130	0.201	40	50
DDX51_+_132628847.23-P1P2_275	DDX51_+_132628847.23-P1P2	DDX51	GCGCCCGAGTCCCAGCCGTG	-5	rC:dC	0.024	(0.011, 0.037)		0.130	0.165	30	40
DDX51_+_132628847.23-P1P2_278	DDX51_+_132628847.23-P1P2	DDX51	GCGCCCGAGTCCCAGTCGTG	-5	rU:dC	0.021	(0.007, 0.035)		0.130	0.165	40	50
DDX51_+_132628847.23-P1P2_281	DDX51_+_132628847.23-P1P2	DDX51	GCGCCCGAGTCCCAGGAGTG	-4	rA:dG	0.168	(0.143, 0.192)		0.147	0.164	40	40
DDX51_+_132628847.23-P1P2_284	DDX51_+_132628847.23-P1P2	DDX51	GCGCCCGAGTCCCAGGGGTG	-4	rG:dG	0.300	(0.274, 0.326)		0.147	0.212	30	30
DDX51_+_132628847.23-P1P2_289	DDX51_+_132628847.23-P1P2	DDX51	GCGCCCGAGTCCCAGGTGTG	-4	rU:dG	0.223	(0.196, 0.249)		0.147	0.192	30	40
DDX51_+_132628847.23-P1P2_294	DDX51_+_132628847.23-P1P2	DDX51	GCGCCCGAGTCCCAGGCATG	-3	rA:dC	0.063	(0.046, 0.079)		0.116	0.201	30	50
DDX51_+_132628847.23-P1P2_299	DDX51_+_132628847.23-P1P2	DDX51	GCGCCCGAGTCCCAGGCCTG	-3	rC:dC	0.039	(0.027, 0.051)		0.116	0.165	30	30
DDX51_+_132628847.23-P1P2_302	DDX51_+_132628847.23-P1P2	DDX51	GCGCCCGAGTCCCAGGCTTG	-3	rU:dC	0.030	(0.017, 0.043)		0.116	0.165	30	40
DDX51_+_132628847.23-P1P2_304	DDX51_+_132628847.23-P1P2	DDX51	GCGCCCGAGTCCCAGGCGAG	-2	rA:dA	0.120	(0.104, 0.137)		0.113	0.182	40	40
DDX51_+_132628847.23-P1P2_307	DDX51_+_132628847.23-P1P2	DDX51	GCGCCCGAGTCCCAGGCGGG	-2	rG:dA	0.191	(0.173, 0.209)		0.113	0.200	30	40
DDX51_+_132628847.23-P1P2_310	DDX51_+_132628847.23-P1P2	DDX51	GCGCCCGAGTCCCAGGCGCG	-2	rC:dA	0.132	(0.113, 0.151)		0.113	0.225	40	40
DDX51_+_132628847.23-P1P2_318	DDX51_+_132628847.23-P1P2	DDX51	GCGCCCGAGTCCCAGGCGTA	-1	rA:dC	0.071	(0.057, 0.084)		0.105	0.201	40	50
DDX51_+_132628847.23-P1P2_323	DDX51_+_132628847.23-P1P2	DDX51	GCGCCCGAGTCCCAGGCGTC	-1	rC:dC	0.042	(0.031, 0.052)		0.105	0.165	40	40
DDX51_+_132628847.23-P1P2_326	DDX51_+_132628847.23-P1P2	DDX51	GCGCCCGAGTCCCAGGCGTT	-1	rU:dC	0.031	(0.020, 0.042)		0.105	0.165	40	40
DDX51_-_132628866.23-P1P2	DDX51_-_132628866.23-P1P2	DDX51	GAGCCGCACGCCTGGGACTC			1.000					30	40
DDX51_-_132628866.23-P1P2_105	DDX51_-_132628866.23-P1P2	DDX51	GGGCCGCACGCCTGGGACTC	-19	rG:dT	0.849	(0.809, 0.890)		0.260	0.235	30	30
DDX51_-_132628866.23-P1P2_108	DDX51_-_132628866.23-P1P2	DDX51	GCGCCGCACGCCTGGGACTC	-19	rC:dT	0.767	(0.729, 0.806)		0.260	0.209	40	40
DDX51_-_132628866.23-P1P2_111	DDX51_-_132628866.23-P1P2	DDX51	GTGCCGCACGCCTGGGACTC	-19	rU:dT	0.693	(0.665, 0.720)		0.260	0.186	40	40
DDX51_-_132628866.23-P1P2_114	DDX51_-_132628866.23-P1P2	DDX51	GAACCGCACGCCTGGGACTC	-18	rA:dC	0.753	(0.715, 0.792)		0.218	0.201	40	50
DDX51_-_132628866.23-P1P2_119	DDX51_-_132628866.23-P1P2	DDX51	GACCCGCACGCCTGGGACTC	-18	rC:dC	0.807	(0.770, 0.845)		0.218	0.165	40	40
DDX51_-_132628866.23-P1P2_122	DDX51_-_132628866.23-P1P2	DDX51	GATCCGCACGCCTGGGACTC	-18	rU:dC	0.758	(0.722, 0.794)		0.218	0.165	30	40
DDX51_-_132628866.23-P1P2_125	DDX51_-_132628866.23-P1P2	DDX51	GAGACGCACGCCTGGGACTC	-17	rA:dG	0.622	(0.587, 0.657)		0.274	0.164	40	40
DDX51_-_132628866.23-P1P2_128	DDX51_-_132628866.23-P1P2	DDX51	GAGGCGCACGCCTGGGACTC	-17	rG:dG	0.648	(0.613, 0.683)		0.274	0.212	30	40
DDX51_-_132628866.23-P1P2_133	DDX51_-_132628866.23-P1P2	DDX51	GAGTCGCACGCCTGGGACTC	-17	rU:dG	0.588	(0.557, 0.618)		0.274	0.192	40	50
DDX51_-_132628866.23-P1P2_137	DDX51_-_132628866.23-P1P2	DDX51	GAGCAGCACGCCTGGGACTC	-16	rA:dG	0.532	(0.497, 0.568)		0.261	0.164	30	40
DDX51_-_132628866.23-P1P2_140	DDX51_-_132628866.23-P1P2	DDX51	GAGCGGCACGCCTGGGACTC	-16	rG:dG	0.588	(0.550, 0.625)		0.261	0.212	30	40
DDX51_-_132628866.23-P1P2_145	DDX51_-_132628866.23-P1P2	DDX51	GAGCTGCACGCCTGGGACTC	-16	rU:dG	0.625	(0.593, 0.658)		0.261	0.192	20	40
DDX51_-_132628866.23-P1P2_150	DDX51_-_132628866.23-P1P2	DDX51	GAGCCACACGCCTGGGACTC	-15	rA:dC	0.452	(0.408, 0.497)		0.223	0.201	30	40
DDX51_-_132628866.23-P1P2_155	DDX51_-_132628866.23-P1P2	DDX51	GAGCCCCACGCCTGGGACTC	-15	rC:dC	0.406	(0.361, 0.450)		0.223	0.165	30	40
DDX51_-_132628866.23-P1P2_158	DDX51_-_132628866.23-P1P2	DDX51	GAGCCTCACGCCTGGGACTC	-15	rU:dC	0.398	(0.348, 0.449)		0.223	0.165	30	50
DDX51_-_132628866.23-P1P2_161	DDX51_-_132628866.23-P1P2	DDX51	GAGCCGAACGCCTGGGACTC	-14	rA:dG	0.383	(0.348, 0.418)		0.256	0.164	40	50
DDX51_-_132628866.23-P1P2_164	DDX51_-_132628866.23-P1P2	DDX51	GAGCCGGACGCCTGGGACTC	-14	rG:dG	0.523	(0.487, 0.559)		0.256	0.212	30	40
DDX51_-_132628866.23-P1P2_169	DDX51_-_132628866.23-P1P2	DDX51	GAGCCGTACGCCTGGGACTC	-14	rU:dG	0.590	(0.551, 0.628)		0.256	0.192	30	40
DDX51_-_132628866.23-P1P2_177	DDX51_-_132628866.23-P1P2	DDX51	GAGCCGCGCGCCTGGGACTC	-13	rG:dT	0.755	(0.720, 0.789)		0.259	0.235	40	40
DDX51_-_132628866.23-P1P2_180	DDX51_-_132628866.23-P1P2	DDX51	GAGCCGCCCGCCTGGGACTC	-13	rC:dT	0.371	(0.338, 0.404)		0.259	0.209	30	40
DDX51_-_132628866.23-P1P2_183	DDX51_-_132628866.23-P1P2	DDX51	GAGCCGCTCGCCTGGGACTC	-13	rU:dT	0.524	(0.484, 0.563)		0.259	0.186	30	30
DDX51_-_132628866.23-P1P2_185	DDX51_-_132628866.23-P1P2	DDX51	GAGCCGCAAGCCTGGGACTC	-12	rA:dG	0.286	(0.251, 0.322)		0.259	0.164	30	30
DDX51_-_132628866.23-P1P2_188	DDX51_-_132628866.23-P1P2	DDX51	GAGCCGCAGGCCTGGGACTC	-12	rG:dG	0.528	(0.490, 0.565)		0.259	0.212	20	30
DDX51_-_132628866.23-P1P2_193	DDX51_-_132628866.23-P1P2	DDX51	GAGCCGCATGCCTGGGACTC	-12	rU:dG	0.495	(0.463, 0.527)		0.259	0.192	20	40
DDX51_-_132628866.23-P1P2_198	DDX51_-_132628866.23-P1P2	DDX51	GAGCCGCACACCTGGGACTC	-11	rA:dC	0.128	(0.107, 0.149)		0.242	0.201	20	30
DDX51_-_132628866.23-P1P2_203	DDX51_-_132628866.23-P1P2	DDX51	GAGCCGCACCCCTGGGACTC	-11	rC:dC	0.073	(0.056, 0.089)		0.242	0.165	20	20
DDX51_-_132628866.23-P1P2_206	DDX51_-_132628866.23-P1P2	DDX51	GAGCCGCACTCCTGGGACTC	-11	rU:dC	0.076	(0.059, 0.094)		0.242	0.165	30	30
DDX51_-_132628866.23-P1P2_209	DDX51_-_132628866.23-P1P2	DDX51	GAGCCGCACGACTGGGACTC	-10	rA:dG	0.098	(0.073, 0.123)		0.204	0.164	40	50
DDX51_-_132628866.23-P1P2_212	DDX51_-_132628866.23-P1P2	DDX51	GAGCCGCACGGCTGGGACTC	-10	rG:dG	0.283	(0.248, 0.318)		0.204	0.212	30	50
DDX51_-_132628866.23-P1P2_217	DDX51_-_132628866.23-P1P2	DDX51	GAGCCGCACGTCTGGGACTC	-10	rU:dG	0.410	(0.373, 0.447)		0.204	0.192	30	50
DDX51_-_132628866.23-P1P2_221	DDX51_-_132628866.23-P1P2	DDX51	GAGCCGCACGCATGGGACTC	-9	rA:dG	0.027	(0.012, 0.042)		0.191	0.164	30	60
DDX51_-_132628866.23-P1P2_224	DDX51_-_132628866.23-P1P2	DDX51	GAGCCGCACGCGTGGGACTC	-9	rG:dG	0.180	(0.144, 0.217)		0.191	0.212	40	50
DDX51_-_132628866.23-P1P2_229	DDX51_-_132628866.23-P1P2	DDX51	GAGCCGCACGCTTGGGACTC	-9	rU:dG	0.286	(0.250, 0.321)		0.191	0.192	40	40
DDX51_-_132628866.23-P1P2_232	DDX51_-_132628866.23-P1P2	DDX51	GAGCCGCACGCCAGGGACTC	-8	rA:dA	0.098	(0.080, 0.115)		0.181	0.182	40	50
DDX51_-_132628866.23-P1P2_235	DDX51_-_132628866.23-P1P2	DDX51	GAGCCGCACGCCGGGGACTC	-8	rG:dA	0.190	(0.168, 0.212)		0.181	0.200	20	30
DDX51_-_132628866.23-P1P2_238	DDX51_-_132628866.23-P1P2	DDX51	GAGCCGCACGCCCGGGACTC	-8	rC:dA	0.261	(0.232, 0.290)		0.181	0.225	30	30
DDX51_-_132628866.23-P1P2_246	DDX51_-_132628866.23-P1P2	DDX51	GAGCCGCACGCCTAGGACTC	-7	rA:dC	0.072	(0.058, 0.087)		0.120	0.201	30	50
DDX51_-_132628866.23-P1P2_251	DDX51_-_132628866.23-P1P2	DDX51	GAGCCGCACGCCTCGGACTC	-7	rC:dC	0.027	(0.018, 0.036)		0.120	0.165	40	40
DDX51_-_132628866.23-P1P2_254	DDX51_-_132628866.23-P1P2	DDX51	GAGCCGCACGCCTTGGACTC	-7	rU:dC	0.023	(0.012, 0.034)		0.120	0.165	40	40
DDX51_-_132628866.23-P1P2_258	DDX51_-_132628866.23-P1P2	DDX51	GAGCCGCACGCCTGAGACTC	-6	rA:dC	0.101	(0.085, 0.118)		0.139	0.201	40	50
DDX51_-_132628866.23-P1P2_263	DDX51_-_132628866.23-P1P2	DDX51	GAGCCGCACGCCTGCGACTC	-6	rC:dC	0.025	(0.015, 0.035)		0.139	0.165	20	30
DDX51_-_132628866.23-P1P2_266	DDX51_-_132628866.23-P1P2	DDX51	GAGCCGCACGCCTGTGACTC	-6	rU:dC	0.030	(0.019, 0.040)		0.139	0.165	30	50
DDX51_-_132628866.23-P1P2_270	DDX51_-_132628866.23-P1P2	DDX51	GAGCCGCACGCCTGGAACTC	-5	rA:dC	0.052	(0.039, 0.064)		0.130	0.201	40	40
DDX51_-_132628866.23-P1P2_275	DDX51_-_132628866.23-P1P2	DDX51	GAGCCGCACGCCTGGCACTC	-5	rC:dC	0.011	(0.002, 0.020)		0.130	0.165	40	50
DDX51_-_132628866.23-P1P2_278	DDX51_-_132628866.23-P1P2	DDX51	GAGCCGCACGCCTGGTACTC	-5	rU:dC	0.011	(0.002, 0.021)		0.130	0.165	40	50
DDX51_-_132628866.23-P1P2_285	DDX51_-_132628866.23-P1P2	DDX51	GAGCCGCACGCCTGGGGCTC	-4	rG:dT	0.332	(0.309, 0.354)		0.147	0.235	30	40
DDX51_-_132628866.23-P1P2_288	DDX51_-_132628866.23-P1P2	DDX51	GAGCCGCACGCCTGGGCCTC	-4	rC:dT	0.080	(0.066, 0.094)		0.147	0.209	30	30
DDX51_-_132628866.23-P1P2_291	DDX51_-_132628866.23-P1P2	DDX51	GAGCCGCACGCCTGGGTCTC	-4	rU:dT	0.085	(0.071, 0.099)		0.147	0.186	30	30
DDX51_-_132628866.23-P1P2_293	DDX51_-_132628866.23-P1P2	DDX51	GAGCCGCACGCCTGGGAATC	-3	rA:dG	0.041	(0.029, 0.053)		0.116	0.164	30	50
DDX51_-_132628866.23-P1P2_296	DDX51_-_132628866.23-P1P2	DDX51	GAGCCGCACGCCTGGGAGTC	-3	rG:dG	0.107	(0.091, 0.122)		0.116	0.212	30	40
DDX51_-_132628866.23-P1P2_301	DDX51_-_132628866.23-P1P2	DDX51	GAGCCGCACGCCTGGGATTC	-3	rU:dG	0.068	(0.054, 0.082)		0.116	0.192	30	30
DDX51_-_132628866.23-P1P2_304	DDX51_-_132628866.23-P1P2	DDX51	GAGCCGCACGCCTGGGACAC	-2	rA:dA	0.094	(0.084, 0.104)		0.113	0.182	30	40
DDX51_-_132628866.23-P1P2_307	DDX51_-_132628866.23-P1P2	DDX51	GAGCCGCACGCCTGGGACGC	-2	rG:dA	0.125	(0.116, 0.134)		0.113	0.200	40	40
DDX51_-_132628866.23-P1P2_310	DDX51_-_132628866.23-P1P2	DDX51	GAGCCGCACGCCTGGGACCC	-2	rC:dA	0.148	(0.130, 0.166)		0.113	0.225	30	30
DDX51_-_132628866.23-P1P2_317	DDX51_-_132628866.23-P1P2	DDX51	GAGCCGCACGCCTGGGACTA	-1	rA:dG	0.040	(0.029, 0.051)		0.105	0.164	40	50
DDX51_-_132628866.23-P1P2_320	DDX51_-_132628866.23-P1P2	DDX51	GAGCCGCACGCCTGGGACTG	-1	rG:dG	0.095	(0.085, 0.104)		0.105	0.212	30	30
DDX51_-_132628866.23-P1P2_325	DDX51_-_132628866.23-P1P2	DDX51	GAGCCGCACGCCTGGGACTT	-1	rU:dG	0.049	(0.036, 0.062)		0.105	0.192	40	50
DDX51_-_132628893.23-P1P2	DDX51_-_132628893.23-P1P2	DDX51	GCGCGCTGCGATGACGTCGG			1.000					50	50
DDX51_-_132628893.23-P1P2_101	DDX51_-_132628893.23-P1P2	DDX51	GAGCGCTGCGATGACGTCGG	-19	rA:dG	0.861	(0.811, 0.910)		0.260	0.164	50	60
DDX51_-_132628893.23-P1P2_104	DDX51_-_132628893.23-P1P2	DDX51	GGGCGCTGCGATGACGTCGG	-19	rG:dG	0.841	(0.795, 0.888)		0.260	0.212	60	60
DDX51_-_132628893.23-P1P2_109	DDX51_-_132628893.23-P1P2	DDX51	GTGCGCTGCGATGACGTCGG	-19	rU:dG	0.788	(0.735, 0.841)		0.260	0.192	60	60
DDX51_-_132628893.23-P1P2_114	DDX51_-_132628893.23-P1P2	DDX51	GCACGCTGCGATGACGTCGG	-18	rA:dC	0.662	(0.605, 0.720)		0.218	0.201	50	60
DDX51_-_132628893.23-P1P2_119	DDX51_-_132628893.23-P1P2	DDX51	GCCCGCTGCGATGACGTCGG	-18	rC:dC	0.660	(0.617, 0.704)		0.218	0.165	60	60
DDX51_-_132628893.23-P1P2_122	DDX51_-_132628893.23-P1P2	DDX51	GCTCGCTGCGATGACGTCGG	-18	rU:dC	0.601	(0.560, 0.643)		0.218	0.165	60	60
DDX51_-_132628893.23-P1P2_125	DDX51_-_132628893.23-P1P2	DDX51	GCGAGCTGCGATGACGTCGG	-17	rA:dG	0.681	(0.627, 0.736)		0.274	0.164	50	60
DDX51_-_132628893.23-P1P2_128	DDX51_-_132628893.23-P1P2	DDX51	GCGGGCTGCGATGACGTCGG	-17	rG:dG	0.711	(0.660, 0.762)		0.274	0.212	50	60
DDX51_-_132628893.23-P1P2_133	DDX51_-_132628893.23-P1P2	DDX51	GCGTGCTGCGATGACGTCGG	-17	rU:dG	0.700	(0.641, 0.760)		0.274	0.192	60	60
DDX51_-_132628893.23-P1P2_138	DDX51_-_132628893.23-P1P2	DDX51	GCGCACTGCGATGACGTCGG	-16	rA:dC	0.537	(0.481, 0.592)		0.261	0.201	50	60
DDX51_-_132628893.23-P1P2_143	DDX51_-_132628893.23-P1P2	DDX51	GCGCCCTGCGATGACGTCGG	-16	rC:dC	0.511	(0.455, 0.566)		0.261	0.165	60	60
DDX51_-_132628893.23-P1P2_146	DDX51_-_132628893.23-P1P2	DDX51	GCGCTCTGCGATGACGTCGG	-16	rU:dC	0.429	(0.382, 0.476)		0.261	0.165	60	60
DDX51_-_132628893.23-P1P2_149	DDX51_-_132628893.23-P1P2	DDX51	GCGCGATGCGATGACGTCGG	-15	rA:dG	0.521	(0.465, 0.576)		0.223	0.164	50	50
DDX51_-_132628893.23-P1P2_152	DDX51_-_132628893.23-P1P2	DDX51	GCGCGGTGCGATGACGTCGG	-15	rG:dG	0.749	(0.684, 0.814)		0.223	0.212	50	50
DDX51_-_132628893.23-P1P2_157	DDX51_-_132628893.23-P1P2	DDX51	GCGCGTTGCGATGACGTCGG	-15	rU:dG	0.811	(0.738, 0.884)		0.223	0.192	40	40
DDX51_-_132628893.23-P1P2_160	DDX51_-_132628893.23-P1P2	DDX51	GCGCGCAGCGATGACGTCGG	-14	rA:dA	0.621	(0.561, 0.681)		0.256	0.182	40	40
DDX51_-_132628893.23-P1P2_163	DDX51_-_132628893.23-P1P2	DDX51	GCGCGCGGCGATGACGTCGG	-14	rG:dA	0.806	(0.746, 0.866)		0.256	0.200	50	50
DDX51_-_132628893.23-P1P2_166	DDX51_-_132628893.23-P1P2	DDX51	GCGCGCCGCGATGACGTCGG	-14	rC:dA	0.668	(0.602, 0.733)		0.256	0.225	50	50
DDX51_-_132628893.23-P1P2_174	DDX51_-_132628893.23-P1P2	DDX51	GCGCGCTACGATGACGTCGG	-13	rA:dC	0.457	(0.400, 0.513)		0.259	0.201	50	50
DDX51_-_132628893.23-P1P2_179	DDX51_-_132628893.23-P1P2	DDX51	GCGCGCTCCGATGACGTCGG	-13	rC:dC	0.276	(0.246, 0.306)		0.259	0.165	50	50
DDX51_-_132628893.23-P1P2_182	DDX51_-_132628893.23-P1P2	DDX51	GCGCGCTTCGATGACGTCGG	-13	rU:dC	0.393	(0.342, 0.443)		0.259	0.165	50	60
DDX51_-_132628893.23-P1P2_185	DDX51_-_132628893.23-P1P2	DDX51	GCGCGCTGAGATGACGTCGG	-12	rA:dG	0.557	(0.492, 0.621)		0.259	0.164	50	50
DDX51_-_132628893.23-P1P2_188	DDX51_-_132628893.23-P1P2	DDX51	GCGCGCTGGGATGACGTCGG	-12	rG:dG	0.772	(0.716, 0.829)		0.259	0.212	50	50
DDX51_-_132628893.23-P1P2_193	DDX51_-_132628893.23-P1P2	DDX51	GCGCGCTGTGATGACGTCGG	-12	rU:dG	0.746	(0.683, 0.810)		0.259	0.192	50	50
DDX51_-_132628893.23-P1P2_198	DDX51_-_132628893.23-P1P2	DDX51	GCGCGCTGCAATGACGTCGG	-11	rA:dC	0.189	(0.163, 0.215)		0.242	0.201	40	40
DDX51_-_132628893.23-P1P2_203	DDX51_-_132628893.23-P1P2	DDX51	GCGCGCTGCCATGACGTCGG	-11	rC:dC	0.050	(0.040, 0.060)		0.242	0.165	50	60
DDX51_-_132628893.23-P1P2_206	DDX51_-_132628893.23-P1P2	DDX51	GCGCGCTGCTATGACGTCGG	-11	rU:dC	0.088	(0.069, 0.106)		0.242	0.165	50	60
DDX51_-_132628893.23-P1P2_213	DDX51_-_132628893.23-P1P2	DDX51	GCGCGCTGCGGTGACGTCGG	-10	rG:dT	0.874	(0.829, 0.918)		0.204	0.235	40	40
DDX51_-_132628893.23-P1P2_216	DDX51_-_132628893.23-P1P2	DDX51	GCGCGCTGCGCTGACGTCGG	-10	rC:dT	0.252	(0.211, 0.294)		0.204	0.209	50	50
DDX51_-_132628893.23-P1P2_219	DDX51_-_132628893.23-P1P2	DDX51	GCGCGCTGCGTTGACGTCGG	-10	rU:dT	0.382	(0.331, 0.433)		0.204	0.186	40	60
DDX51_-_132628893.23-P1P2_220	DDX51_-_132628893.23-P1P2	DDX51	GCGCGCTGCGAAGACGTCGG	-9	rA:dA	0.102	(0.076, 0.128)		0.191	0.182	50	50
DDX51_-_132628893.23-P1P2_223	DDX51_-_132628893.23-P1P2	DDX51	GCGCGCTGCGAGGACGTCGG	-9	rG:dA	0.361	(0.317, 0.405)		0.191	0.200	50	50
DDX51_-_132628893.23-P1P2_226	DDX51_-_132628893.23-P1P2	DDX51	GCGCGCTGCGACGACGTCGG	-9	rC:dA	0.205	(0.183, 0.227)		0.191	0.225	60	60
DDX51_-_132628893.23-P1P2_234	DDX51_-_132628893.23-P1P2	DDX51	GCGCGCTGCGATAACGTCGG	-8	rA:dC	0.034	(0.018, 0.050)		0.181	0.201	50	60
DDX51_-_132628893.23-P1P2_239	DDX51_-_132628893.23-P1P2	DDX51	GCGCGCTGCGATCACGTCGG	-8	rC:dC	0.008	(-0.004, 0.021)		0.181	0.165	60	60
DDX51_-_132628893.23-P1P2_242	DDX51_-_132628893.23-P1P2	DDX51	GCGCGCTGCGATTACGTCGG	-8	rU:dC	0.001	(-0.013, 0.014)		0.181	0.165	50	70
DDX51_-_132628893.23-P1P2_249	DDX51_-_132628893.23-P1P2	DDX51	GCGCGCTGCGATGGCGTCGG	-7	rG:dT	0.306	(0.268, 0.344)		0.120	0.235	40	40
DDX51_-_132628893.23-P1P2_252	DDX51_-_132628893.23-P1P2	DDX51	GCGCGCTGCGATGCCGTCGG	-7	rC:dT	0.035	(0.020, 0.050)		0.120	0.209	50	50
DDX51_-_132628893.23-P1P2_255	DDX51_-_132628893.23-P1P2	DDX51	GCGCGCTGCGATGTCGTCGG	-7	rU:dT	0.014	(-0.002, 0.029)		0.120	0.186	60	60
DDX51_-_132628893.23-P1P2_257	DDX51_-_132628893.23-P1P2	DDX51	GCGCGCTGCGATGAAGTCGG	-6	rA:dG	-0.007	(-0.021, 0.007)		0.139	0.164	50	70
DDX51_-_132628893.23-P1P2_260	DDX51_-_132628893.23-P1P2	DDX51	GCGCGCTGCGATGAGGTCGG	-6	rG:dG	0.022	(0.010, 0.034)		0.139	0.212	40	50
DDX51_-_132628893.23-P1P2_265	DDX51_-_132628893.23-P1P2	DDX51	GCGCGCTGCGATGATGTCGG	-6	rU:dG	0.021	(0.008, 0.034)		0.139	0.192	40	60
DDX51_-_132628893.23-P1P2_270	DDX51_-_132628893.23-P1P2	DDX51	GCGCGCTGCGATGACATCGG	-5	rA:dC	0.033	(0.020, 0.046)		0.130	0.201	50	60
DDX51_-_132628893.23-P1P2_275	DDX51_-_132628893.23-P1P2	DDX51	GCGCGCTGCGATGACCTCGG	-5	rC:dC	0.005	(-0.008, 0.017)		0.130	0.165	40	50
DDX51_-_132628893.23-P1P2_278	DDX51_-_132628893.23-P1P2	DDX51	GCGCGCTGCGATGACTTCGG	-5	rU:dC	-0.010	(-0.021, 0.002)		0.130	0.165	50	70
DDX51_-_132628893.23-P1P2_280	DDX51_-_132628893.23-P1P2	DDX51	GCGCGCTGCGATGACGACGG	-4	rA:dA	0.137	(0.102, 0.173)		0.147	0.182	50	50
DDX51_-_132628893.23-P1P2_283	DDX51_-_132628893.23-P1P2	DDX51	GCGCGCTGCGATGACGGCGG	-4	rG:dA	0.260	(0.213, 0.308)		0.147	0.200	40	40
DDX51_-_132628893.23-P1P2_286	DDX51_-_132628893.23-P1P2	DDX51	GCGCGCTGCGATGACGCCGG	-4	rC:dA	0.129	(0.089, 0.168)		0.147	0.225	60	60
DDX51_-_132628893.23-P1P2_293	DDX51_-_132628893.23-P1P2	DDX51	GCGCGCTGCGATGACGTAGG	-3	rA:dG	0.014	(-0.001, 0.029)		0.116	0.164	30	60
DDX51_-_132628893.23-P1P2_296	DDX51_-_132628893.23-P1P2	DDX51	GCGCGCTGCGATGACGTGGG	-3	rG:dG	0.095	(0.073, 0.117)		0.116	0.212	40	40
DDX51_-_132628893.23-P1P2_301	DDX51_-_132628893.23-P1P2	DDX51	GCGCGCTGCGATGACGTTGG	-3	rU:dG	0.068	(0.051, 0.085)		0.116	0.192	50	60
DDX51_-_132628893.23-P1P2_306	DDX51_-_132628893.23-P1P2	DDX51	GCGCGCTGCGATGACGTCAG	-2	rA:dC	0.016	(0.002, 0.030)		0.113	0.201	40	40
DDX51_-_132628893.23-P1P2_311	DDX51_-_132628893.23-P1P2	DDX51	GCGCGCTGCGATGACGTCCG	-2	rC:dC	-0.001	(-0.014, 0.011)		0.113	0.165	50	60
DDX51_-_132628893.23-P1P2_314	DDX51_-_132628893.23-P1P2	DDX51	GCGCGCTGCGATGACGTCTG	-2	rU:dC	-0.002	(-0.015, 0.010)		0.113	0.165	40	60
DDX51_-_132628893.23-P1P2_318	DDX51_-_132628893.23-P1P2	DDX51	GCGCGCTGCGATGACGTCGA	-1	rA:dC	-0.007	(-0.022, 0.009)		0.105	0.201	40	40
DDX51_-_132628893.23-P1P2_323	DDX51_-_132628893.23-P1P2	DDX51	GCGCGCTGCGATGACGTCGC	-1	rC:dC	-0.015	(-0.027, -0.003)		0.105	0.165	40	40
DDX51_-_132628893.23-P1P2_326	DDX51_-_132628893.23-P1P2	DDX51	GCGCGCTGCGATGACGTCGT	-1	rU:dC	-0.020	(-0.033, -0.006)		0.105	0.165	30	30
DDX52_+_36003261.23-P1P2	DDX52_+_36003261.23-P1P2	DDX52	GCGGCGCACATGGACACCCG			1.000					40	50
DDX52_+_36003261.23-P1P2_101	DDX52_+_36003261.23-P1P2	DDX52	GAGGCGCACATGGACACCCG	-19	rA:dG	1.004	(0.963, 1.045)		0.260	0.164	30	60
DDX52_+_36003261.23-P1P2_104	DDX52_+_36003261.23-P1P2	DDX52	GGGGCGCACATGGACACCCG	-19	rG:dG	0.979	(0.941, 1.018)		0.260	0.212	30	50
DDX52_+_36003261.23-P1P2_109	DDX52_+_36003261.23-P1P2	DDX52	GTGGCGCACATGGACACCCG	-19	rU:dG	0.959	(0.922, 0.996)		0.260	0.192	30	60
DDX52_+_36003261.23-P1P2_114	DDX52_+_36003261.23-P1P2	DDX52	GCAGCGCACATGGACACCCG	-18	rA:dC	0.946	(0.906, 0.985)		0.218	0.201	30	40
DDX52_+_36003261.23-P1P2_119	DDX52_+_36003261.23-P1P2	DDX52	GCCGCGCACATGGACACCCG	-18	rC:dC	0.975	(0.937, 1.013)		0.218	0.165	40	50
DDX52_+_36003261.23-P1P2_122	DDX52_+_36003261.23-P1P2	DDX52	GCTGCGCACATGGACACCCG	-18	rU:dC	0.945	(0.907, 0.983)		0.218	0.165	40	50
DDX52_+_36003261.23-P1P2_126	DDX52_+_36003261.23-P1P2	DDX52	GCGACGCACATGGACACCCG	-17	rA:dC	0.880	(0.840, 0.920)		0.274	0.201	30	60
DDX52_+_36003261.23-P1P2_131	DDX52_+_36003261.23-P1P2	DDX52	GCGCCGCACATGGACACCCG	-17	rC:dC	0.866	(0.829, 0.902)		0.274	0.165	30	60
DDX52_+_36003261.23-P1P2_134	DDX52_+_36003261.23-P1P2	DDX52	GCGTCGCACATGGACACCCG	-17	rU:dC	0.835	(0.796, 0.874)		0.274	0.165	40	50
DDX52_+_36003261.23-P1P2_137	DDX52_+_36003261.23-P1P2	DDX52	GCGGAGCACATGGACACCCG	-16	rA:dG	0.822	(0.779, 0.866)		0.261	0.164	30	50
DDX52_+_36003261.23-P1P2_140	DDX52_+_36003261.23-P1P2	DDX52	GCGGGGCACATGGACACCCG	-16	rG:dG	0.791	(0.753, 0.829)		0.261	0.212	40	40
DDX52_+_36003261.23-P1P2_145	DDX52_+_36003261.23-P1P2	DDX52	GCGGTGCACATGGACACCCG	-16	rU:dG	0.857	(0.813, 0.902)		0.261	0.192	30	50
DDX52_+_36003261.23-P1P2_150	DDX52_+_36003261.23-P1P2	DDX52	GCGGCACACATGGACACCCG	-15	rA:dC	0.740	(0.700, 0.780)		0.223	0.201	40	60
DDX52_+_36003261.23-P1P2_155	DDX52_+_36003261.23-P1P2	DDX52	GCGGCCCACATGGACACCCG	-15	rC:dC	0.674	(0.637, 0.710)		0.223	0.165	30	60
DDX52_+_36003261.23-P1P2_158	DDX52_+_36003261.23-P1P2	DDX52	GCGGCTCACATGGACACCCG	-15	rU:dC	0.673	(0.626, 0.720)		0.223	0.165	40	50
DDX52_+_36003261.23-P1P2_161	DDX52_+_36003261.23-P1P2	DDX52	GCGGCGAACATGGACACCCG	-14	rA:dG	0.682	(0.637, 0.728)		0.256	0.164	40	60
DDX52_+_36003261.23-P1P2_164	DDX52_+_36003261.23-P1P2	DDX52	GCGGCGGACATGGACACCCG	-14	rG:dG	0.776	(0.742, 0.810)		0.256	0.212	40	50
DDX52_+_36003261.23-P1P2_169	DDX52_+_36003261.23-P1P2	DDX52	GCGGCGTACATGGACACCCG	-14	rU:dG	0.873	(0.833, 0.912)		0.256	0.192	40	60
DDX52_+_36003261.23-P1P2_177	DDX52_+_36003261.23-P1P2	DDX52	GCGGCGCGCATGGACACCCG	-13	rG:dT	0.949	(0.917, 0.982)		0.259	0.235	30	50
DDX52_+_36003261.23-P1P2_180	DDX52_+_36003261.23-P1P2	DDX52	GCGGCGCCCATGGACACCCG	-13	rC:dT	0.709	(0.675, 0.744)		0.259	0.209	40	50
DDX52_+_36003261.23-P1P2_183	DDX52_+_36003261.23-P1P2	DDX52	GCGGCGCTCATGGACACCCG	-13	rU:dT	0.833	(0.796, 0.870)		0.259	0.186	30	60
DDX52_+_36003261.23-P1P2_185	DDX52_+_36003261.23-P1P2	DDX52	GCGGCGCAAATGGACACCCG	-12	rA:dG	0.503	(0.464, 0.542)		0.259	0.164	30	60
DDX52_+_36003261.23-P1P2_188	DDX52_+_36003261.23-P1P2	DDX52	GCGGCGCAGATGGACACCCG	-12	rG:dG	0.710	(0.679, 0.740)		0.259	0.212	50	50
DDX52_+_36003261.23-P1P2_193	DDX52_+_36003261.23-P1P2	DDX52	GCGGCGCATATGGACACCCG	-12	rU:dG	0.737	(0.707, 0.768)		0.259	0.192	30	60
DDX52_+_36003261.23-P1P2_201	DDX52_+_36003261.23-P1P2	DDX52	GCGGCGCACGTGGACACCCG	-11	rG:dT	0.869	(0.835, 0.902)		0.242	0.235	30	50
DDX52_+_36003261.23-P1P2_204	DDX52_+_36003261.23-P1P2	DDX52	GCGGCGCACCTGGACACCCG	-11	rC:dT	0.492	(0.448, 0.536)		0.242	0.209	40	40
DDX52_+_36003261.23-P1P2_207	DDX52_+_36003261.23-P1P2	DDX52	GCGGCGCACTTGGACACCCG	-11	rU:dT	0.545	(0.504, 0.586)		0.242	0.186	30	50
DDX52_+_36003261.23-P1P2_208	DDX52_+_36003261.23-P1P2	DDX52	GCGGCGCACAAGGACACCCG	-10	rA:dA	0.397	(0.355, 0.438)		0.204	0.182	40	60
DDX52_+_36003261.23-P1P2_211	DDX52_+_36003261.23-P1P2	DDX52	GCGGCGCACAGGGACACCCG	-10	rG:dA	0.613	(0.579, 0.647)		0.204	0.200	40	50
DDX52_+_36003261.23-P1P2_214	DDX52_+_36003261.23-P1P2	DDX52	GCGGCGCACACGGACACCCG	-10	rC:dA	0.581	(0.534, 0.627)		0.204	0.225	40	40
DDX52_+_36003261.23-P1P2_222	DDX52_+_36003261.23-P1P2	DDX52	GCGGCGCACATAGACACCCG	-9	rA:dC	0.106	(0.083, 0.129)		0.191	0.201	40	50
DDX52_+_36003261.23-P1P2_227	DDX52_+_36003261.23-P1P2	DDX52	GCGGCGCACATCGACACCCG	-9	rC:dC	0.036	(0.025, 0.047)		0.191	0.165	40	60
DDX52_+_36003261.23-P1P2_230	DDX52_+_36003261.23-P1P2	DDX52	GCGGCGCACATTGACACCCG	-9	rU:dC	0.051	(0.036, 0.066)		0.191	0.165	20	60
DDX52_+_36003261.23-P1P2_234	DDX52_+_36003261.23-P1P2	DDX52	GCGGCGCACATGAACACCCG	-8	rA:dC	0.125	(0.100, 0.151)		0.181	0.201	30	60
DDX52_+_36003261.23-P1P2_239	DDX52_+_36003261.23-P1P2	DDX52	GCGGCGCACATGCACACCCG	-8	rC:dC	0.051	(0.041, 0.062)		0.181	0.165	40	50
DDX52_+_36003261.23-P1P2_242	DDX52_+_36003261.23-P1P2	DDX52	GCGGCGCACATGTACACCCG	-8	rU:dC	0.046	(0.033, 0.059)		0.181	0.165	50	50
DDX52_+_36003261.23-P1P2_249	DDX52_+_36003261.23-P1P2	DDX52	GCGGCGCACATGGGCACCCG	-7	rG:dT	0.423	(0.388, 0.458)		0.120	0.235	30	50
DDX52_+_36003261.23-P1P2_252	DDX52_+_36003261.23-P1P2	DDX52	GCGGCGCACATGGCCACCCG	-7	rC:dT	0.118	(0.100, 0.136)		0.120	0.209	40	40
DDX52_+_36003261.23-P1P2_255	DDX52_+_36003261.23-P1P2	DDX52	GCGGCGCACATGGTCACCCG	-7	rU:dT	0.111	(0.088, 0.134)		0.120	0.186	40	40
DDX52_+_36003261.23-P1P2_257	DDX52_+_36003261.23-P1P2	DDX52	GCGGCGCACATGGAAACCCG	-6	rA:dG	0.048	(0.031, 0.066)		0.139	0.164	30	30
DDX52_+_36003261.23-P1P2_260	DDX52_+_36003261.23-P1P2	DDX52	GCGGCGCACATGGAGACCCG	-6	rG:dG	0.071	(0.058, 0.083)		0.139	0.212	30	50
DDX52_+_36003261.23-P1P2_265	DDX52_+_36003261.23-P1P2	DDX52	GCGGCGCACATGGATACCCG	-6	rU:dG	0.080	(0.057, 0.103)		0.139	0.192	40	60
DDX52_+_36003261.23-P1P2_273	DDX52_+_36003261.23-P1P2	DDX52	GCGGCGCACATGGACGCCCG	-5	rG:dT	0.434	(0.398, 0.469)		0.130	0.235	40	40
DDX52_+_36003261.23-P1P2_276	DDX52_+_36003261.23-P1P2	DDX52	GCGGCGCACATGGACCCCCG	-5	rC:dT	0.288	(0.256, 0.319)		0.130	0.209	40	60
DDX52_+_36003261.23-P1P2_279	DDX52_+_36003261.23-P1P2	DDX52	GCGGCGCACATGGACTCCCG	-5	rU:dT	0.180	(0.157, 0.204)		0.130	0.186	40	60
DDX52_+_36003261.23-P1P2_281	DDX52_+_36003261.23-P1P2	DDX52	GCGGCGCACATGGACAACCG	-4	rA:dG	0.118	(0.100, 0.135)		0.147	0.164	40	60
DDX52_+_36003261.23-P1P2_284	DDX52_+_36003261.23-P1P2	DDX52	GCGGCGCACATGGACAGCCG	-4	rG:dG	0.203	(0.183, 0.222)		0.147	0.212	40	50
DDX52_+_36003261.23-P1P2_289	DDX52_+_36003261.23-P1P2	DDX52	GCGGCGCACATGGACATCCG	-4	rU:dG	0.194	(0.170, 0.219)		0.147	0.192	40	60
DDX52_+_36003261.23-P1P2_293	DDX52_+_36003261.23-P1P2	DDX52	GCGGCGCACATGGACACACG	-3	rA:dG	0.034	(0.023, 0.046)		0.116	0.164	30	50
DDX52_+_36003261.23-P1P2_296	DDX52_+_36003261.23-P1P2	DDX52	GCGGCGCACATGGACACGCG	-3	rG:dG	0.083	(0.070, 0.095)		0.116	0.212	40	40
DDX52_+_36003261.23-P1P2_301	DDX52_+_36003261.23-P1P2	DDX52	GCGGCGCACATGGACACTCG	-3	rU:dG	0.083	(0.066, 0.101)		0.116	0.192	40	50
DDX52_+_36003261.23-P1P2_305	DDX52_+_36003261.23-P1P2	DDX52	GCGGCGCACATGGACACCAG	-2	rA:dG	0.060	(0.048, 0.071)		0.113	0.164	30	50
DDX52_+_36003261.23-P1P2_308	DDX52_+_36003261.23-P1P2	DDX52	GCGGCGCACATGGACACCGG	-2	rG:dG	0.112	(0.101, 0.122)		0.113	0.212	30	30
DDX52_+_36003261.23-P1P2_313	DDX52_+_36003261.23-P1P2	DDX52	GCGGCGCACATGGACACCTG	-2	rU:dG	0.126	(0.110, 0.143)		0.113	0.192	30	50
DDX52_+_36003261.23-P1P2_318	DDX52_+_36003261.23-P1P2	DDX52	GCGGCGCACATGGACACCCA	-1	rA:dC	0.106	(0.091, 0.121)		0.105	0.201	30	50
DDX52_+_36003261.23-P1P2_323	DDX52_+_36003261.23-P1P2	DDX52	GCGGCGCACATGGACACCCC	-1	rC:dC	0.070	(0.063, 0.077)		0.105	0.165	30	40
DDX52_+_36003261.23-P1P2_326	DDX52_+_36003261.23-P1P2	DDX52	GCGGCGCACATGGACACCCT	-1	rU:dC	0.062	(0.053, 0.071)		0.105	0.165	30	40
DDX52_+_36003465.23-P1P2	DDX52_+_36003465.23-P1P2	DDX52	GCGCAGGCGCCGTAGAACTG			1.000					40	60
DDX52_+_36003465.23-P1P2_101	DDX52_+_36003465.23-P1P2	DDX52	GAGCAGGCGCCGTAGAACTG	-19	rA:dG	0.788	(0.757, 0.819)		0.260	0.164	50	50
DDX52_+_36003465.23-P1P2_104	DDX52_+_36003465.23-P1P2	DDX52	GGGCAGGCGCCGTAGAACTG	-19	rG:dG	0.770	(0.740, 0.800)		0.260	0.212	40	50
DDX52_+_36003465.23-P1P2_109	DDX52_+_36003465.23-P1P2	DDX52	GTGCAGGCGCCGTAGAACTG	-19	rU:dG	0.704	(0.677, 0.731)		0.260	0.192	40	60
DDX52_+_36003465.23-P1P2_114	DDX52_+_36003465.23-P1P2	DDX52	GCACAGGCGCCGTAGAACTG	-18	rA:dC	0.645	(0.617, 0.673)		0.218	0.201	50	50
DDX52_+_36003465.23-P1P2_119	DDX52_+_36003465.23-P1P2	DDX52	GCCCAGGCGCCGTAGAACTG	-18	rC:dC	0.694	(0.671, 0.718)		0.218	0.165	40	60
DDX52_+_36003465.23-P1P2_122	DDX52_+_36003465.23-P1P2	DDX52	GCTCAGGCGCCGTAGAACTG	-18	rU:dC	0.624	(0.597, 0.651)		0.218	0.165	50	50
DDX52_+_36003465.23-P1P2_125	DDX52_+_36003465.23-P1P2	DDX52	GCGAAGGCGCCGTAGAACTG	-17	rA:dG	0.583	(0.556, 0.610)		0.274	0.164	50	50
DDX52_+_36003465.23-P1P2_128	DDX52_+_36003465.23-P1P2	DDX52	GCGGAGGCGCCGTAGAACTG	-17	rG:dG	0.629	(0.603, 0.656)		0.274	0.212	40	60
DDX52_+_36003465.23-P1P2_133	DDX52_+_36003465.23-P1P2	DDX52	GCGTAGGCGCCGTAGAACTG	-17	rU:dG	0.621	(0.594, 0.649)		0.274	0.192	40	60
DDX52_+_36003465.23-P1P2_141	DDX52_+_36003465.23-P1P2	DDX52	GCGCGGGCGCCGTAGAACTG	-16	rG:dT	0.885	(0.855, 0.915)		0.261	0.235	50	50
DDX52_+_36003465.23-P1P2_144	DDX52_+_36003465.23-P1P2	DDX52	GCGCCGGCGCCGTAGAACTG	-16	rC:dT	0.693	(0.669, 0.717)		0.261	0.209	50	50
DDX52_+_36003465.23-P1P2_147	DDX52_+_36003465.23-P1P2	DDX52	GCGCTGGCGCCGTAGAACTG	-16	rU:dT	0.676	(0.647, 0.705)		0.261	0.186	40	60
DDX52_+_36003465.23-P1P2_150	DDX52_+_36003465.23-P1P2	DDX52	GCGCAAGCGCCGTAGAACTG	-15	rA:dC	0.446	(0.413, 0.479)		0.223	0.201	40	50
DDX52_+_36003465.23-P1P2_155	DDX52_+_36003465.23-P1P2	DDX52	GCGCACGCGCCGTAGAACTG	-15	rC:dC	0.420	(0.383, 0.456)		0.223	0.165	40	50
DDX52_+_36003465.23-P1P2_158	DDX52_+_36003465.23-P1P2	DDX52	GCGCATGCGCCGTAGAACTG	-15	rU:dC	0.449	(0.410, 0.488)		0.223	0.165	50	60
DDX52_+_36003465.23-P1P2_162	DDX52_+_36003465.23-P1P2	DDX52	GCGCAGACGCCGTAGAACTG	-14	rA:dC	0.485	(0.451, 0.519)		0.256	0.201	40	50
DDX52_+_36003465.23-P1P2_167	DDX52_+_36003465.23-P1P2	DDX52	GCGCAGCCGCCGTAGAACTG	-14	rC:dC	0.338	(0.309, 0.367)		0.256	0.165	40	60
DDX52_+_36003465.23-P1P2_170	DDX52_+_36003465.23-P1P2	DDX52	GCGCAGTCGCCGTAGAACTG	-14	rU:dC	0.405	(0.369, 0.441)		0.256	0.165	40	60
DDX52_+_36003465.23-P1P2_173	DDX52_+_36003465.23-P1P2	DDX52	GCGCAGGAGCCGTAGAACTG	-13	rA:dG	0.527	(0.501, 0.552)		0.259	0.164	40	50
DDX52_+_36003465.23-P1P2_176	DDX52_+_36003465.23-P1P2	DDX52	GCGCAGGGGCCGTAGAACTG	-13	rG:dG	0.640	(0.620, 0.661)		0.259	0.212	40	50
DDX52_+_36003465.23-P1P2_181	DDX52_+_36003465.23-P1P2	DDX52	GCGCAGGTGCCGTAGAACTG	-13	rU:dG	0.678	(0.655, 0.701)		0.259	0.192	40	50
DDX52_+_36003465.23-P1P2_186	DDX52_+_36003465.23-P1P2	DDX52	GCGCAGGCACCGTAGAACTG	-12	rA:dC	0.368	(0.337, 0.400)		0.259	0.201	40	60
DDX52_+_36003465.23-P1P2_191	DDX52_+_36003465.23-P1P2	DDX52	GCGCAGGCCCCGTAGAACTG	-12	rC:dC	0.170	(0.151, 0.189)		0.259	0.165	40	60
DDX52_+_36003465.23-P1P2_194	DDX52_+_36003465.23-P1P2	DDX52	GCGCAGGCTCCGTAGAACTG	-12	rU:dC	0.286	(0.259, 0.312)		0.259	0.165	40	50
DDX52_+_36003465.23-P1P2_197	DDX52_+_36003465.23-P1P2	DDX52	GCGCAGGCGACGTAGAACTG	-11	rA:dG	0.323	(0.294, 0.352)		0.242	0.164	40	60
DDX52_+_36003465.23-P1P2_200	DDX52_+_36003465.23-P1P2	DDX52	GCGCAGGCGGCGTAGAACTG	-11	rG:dG	0.512	(0.482, 0.542)		0.242	0.212	40	40
DDX52_+_36003465.23-P1P2_205	DDX52_+_36003465.23-P1P2	DDX52	GCGCAGGCGTCGTAGAACTG	-11	rU:dG	0.582	(0.553, 0.611)		0.242	0.192	20	60
DDX52_+_36003465.23-P1P2_209	DDX52_+_36003465.23-P1P2	DDX52	GCGCAGGCGCAGTAGAACTG	-10	rA:dG	0.134	(0.109, 0.159)		0.204	0.164	30	40
DDX52_+_36003465.23-P1P2_212	DDX52_+_36003465.23-P1P2	DDX52	GCGCAGGCGCGGTAGAACTG	-10	rG:dG	0.332	(0.297, 0.366)		0.204	0.212	20	60
DDX52_+_36003465.23-P1P2_217	DDX52_+_36003465.23-P1P2	DDX52	GCGCAGGCGCTGTAGAACTG	-10	rU:dG	0.445	(0.409, 0.480)		0.204	0.192	30	40
DDX52_+_36003465.23-P1P2_222	DDX52_+_36003465.23-P1P2	DDX52	GCGCAGGCGCCATAGAACTG	-9	rA:dC	0.082	(0.067, 0.097)		0.191	0.201	40	60
DDX52_+_36003465.23-P1P2_227	DDX52_+_36003465.23-P1P2	DDX52	GCGCAGGCGCCCTAGAACTG	-9	rC:dC	0.056	(0.045, 0.066)		0.191	0.165	30	40
DDX52_+_36003465.23-P1P2_230	DDX52_+_36003465.23-P1P2	DDX52	GCGCAGGCGCCTTAGAACTG	-9	rU:dC	0.048	(0.037, 0.059)		0.191	0.165	40	50
DDX52_+_36003465.23-P1P2_232	DDX52_+_36003465.23-P1P2	DDX52	GCGCAGGCGCCGAAGAACTG	-8	rA:dA	0.100	(0.087, 0.114)		0.181	0.182	40	40
DDX52_+_36003465.23-P1P2_235	DDX52_+_36003465.23-P1P2	DDX52	GCGCAGGCGCCGGAGAACTG	-8	rG:dA	0.219	(0.201, 0.238)		0.181	0.200	40	50
DDX52_+_36003465.23-P1P2_238	DDX52_+_36003465.23-P1P2	DDX52	GCGCAGGCGCCGCAGAACTG	-8	rC:dA	0.261	(0.239, 0.283)		0.181	0.225	40	40
DDX52_+_36003465.23-P1P2_249	DDX52_+_36003465.23-P1P2	DDX52	GCGCAGGCGCCGTGGAACTG	-7	rG:dT	0.315	(0.298, 0.332)		0.120	0.235	30	40
DDX52_+_36003465.23-P1P2_252	DDX52_+_36003465.23-P1P2	DDX52	GCGCAGGCGCCGTCGAACTG	-7	rC:dT	0.036	(0.023, 0.050)		0.120	0.209	50	60
DDX52_+_36003465.23-P1P2_255	DDX52_+_36003465.23-P1P2	DDX52	GCGCAGGCGCCGTTGAACTG	-7	rU:dT	0.050	(0.033, 0.067)		0.120	0.186	40	60
DDX52_+_36003465.23-P1P2_258	DDX52_+_36003465.23-P1P2	DDX52	GCGCAGGCGCCGTAAAACTG	-6	rA:dC	0.116	(0.098, 0.134)		0.139	0.201	40	60
DDX52_+_36003465.23-P1P2_263	DDX52_+_36003465.23-P1P2	DDX52	GCGCAGGCGCCGTACAACTG	-6	rC:dC	0.038	(0.027, 0.050)		0.139	0.165	40	60
DDX52_+_36003465.23-P1P2_266	DDX52_+_36003465.23-P1P2	DDX52	GCGCAGGCGCCGTATAACTG	-6	rU:dC	0.044	(0.032, 0.055)		0.139	0.165	50	50
DDX52_+_36003465.23-P1P2_273	DDX52_+_36003465.23-P1P2	DDX52	GCGCAGGCGCCGTAGGACTG	-5	rG:dT	0.344	(0.326, 0.362)		0.130	0.235	30	30
DDX52_+_36003465.23-P1P2_276	DDX52_+_36003465.23-P1P2	DDX52	GCGCAGGCGCCGTAGCACTG	-5	rC:dT	0.085	(0.066, 0.104)		0.130	0.209	50	50
DDX52_+_36003465.23-P1P2_279	DDX52_+_36003465.23-P1P2	DDX52	GCGCAGGCGCCGTAGTACTG	-5	rU:dT	0.072	(0.056, 0.087)		0.130	0.186	50	60
DDX52_+_36003465.23-P1P2_285	DDX52_+_36003465.23-P1P2	DDX52	GCGCAGGCGCCGTAGAGCTG	-4	rG:dT	0.316	(0.300, 0.332)		0.147	0.235	30	50
DDX52_+_36003465.23-P1P2_288	DDX52_+_36003465.23-P1P2	DDX52	GCGCAGGCGCCGTAGACCTG	-4	rC:dT	0.063	(0.047, 0.079)		0.147	0.209	30	30
DDX52_+_36003465.23-P1P2_291	DDX52_+_36003465.23-P1P2	DDX52	GCGCAGGCGCCGTAGATCTG	-4	rU:dT	0.081	(0.068, 0.095)		0.147	0.186	40	60
DDX52_+_36003465.23-P1P2_293	DDX52_+_36003465.23-P1P2	DDX52	GCGCAGGCGCCGTAGAAATG	-3	rA:dG	0.016	(0.004, 0.028)		0.116	0.164	40	40
DDX52_+_36003465.23-P1P2_296	DDX52_+_36003465.23-P1P2	DDX52	GCGCAGGCGCCGTAGAAGTG	-3	rG:dG	0.080	(0.065, 0.096)		0.116	0.212	30	50
DDX52_+_36003465.23-P1P2_301	DDX52_+_36003465.23-P1P2	DDX52	GCGCAGGCGCCGTAGAATTG	-3	rU:dG	0.046	(0.031, 0.060)		0.116	0.192	30	60
DDX52_+_36003465.23-P1P2_304	DDX52_+_36003465.23-P1P2	DDX52	GCGCAGGCGCCGTAGAACAG	-2	rA:dA	0.077	(0.065, 0.090)		0.113	0.182	40	60
DDX52_+_36003465.23-P1P2_307	DDX52_+_36003465.23-P1P2	DDX52	GCGCAGGCGCCGTAGAACGG	-2	rG:dA	0.125	(0.114, 0.137)		0.113	0.200	50	60
DDX52_+_36003465.23-P1P2_310	DDX52_+_36003465.23-P1P2	DDX52	GCGCAGGCGCCGTAGAACCG	-2	rC:dA	0.114	(0.097, 0.131)		0.113	0.225	50	50
DDX52_+_36003465.23-P1P2_318	DDX52_+_36003465.23-P1P2	DDX52	GCGCAGGCGCCGTAGAACTA	-1	rA:dC	0.036	(0.025, 0.047)		0.105	0.201	40	60
DDX52_+_36003465.23-P1P2_323	DDX52_+_36003465.23-P1P2	DDX52	GCGCAGGCGCCGTAGAACTC	-1	rC:dC	0.021	(0.013, 0.030)		0.105	0.165	30	30
DDX52_+_36003465.23-P1P2_326	DDX52_+_36003465.23-P1P2	DDX52	GCGCAGGCGCCGTAGAACTT	-1	rU:dC	0.014	(0.006, 0.022)		0.105	0.165	30	60
DDX52_-_36003227.23-P1P2	DDX52_-_36003227.23-P1P2	DDX52	GCAGGCAAGCCGAACACAAA			1.000					40	50
DDX52_-_36003227.23-P1P2_101	DDX52_-_36003227.23-P1P2	DDX52	GAAGGCAAGCCGAACACAAA	-19	rA:dG	0.532	(0.481, 0.584)		0.260	0.164	40	40
DDX52_-_36003227.23-P1P2_104	DDX52_-_36003227.23-P1P2	DDX52	GGAGGCAAGCCGAACACAAA	-19	rG:dG	0.555	(0.503, 0.607)		0.260	0.212	30	50
DDX52_-_36003227.23-P1P2_109	DDX52_-_36003227.23-P1P2	DDX52	GTAGGCAAGCCGAACACAAA	-19	rU:dG	0.442	(0.397, 0.487)		0.260	0.192	30	50
DDX52_-_36003227.23-P1P2_117	DDX52_-_36003227.23-P1P2	DDX52	GCGGGCAAGCCGAACACAAA	-18	rG:dT	0.532	(0.457, 0.607)		0.218	0.235	40	50
DDX52_-_36003227.23-P1P2_120	DDX52_-_36003227.23-P1P2	DDX52	GCCGGCAAGCCGAACACAAA	-18	rC:dT	0.374	(0.311, 0.437)		0.218	0.209	30	50
DDX52_-_36003227.23-P1P2_123	DDX52_-_36003227.23-P1P2	DDX52	GCTGGCAAGCCGAACACAAA	-18	rU:dT	0.308	(0.259, 0.358)		0.218	0.186	40	50
DDX52_-_36003227.23-P1P2_126	DDX52_-_36003227.23-P1P2	DDX52	GCAAGCAAGCCGAACACAAA	-17	rA:dC	0.139	(0.105, 0.172)		0.274	0.201	30	40
DDX52_-_36003227.23-P1P2_131	DDX52_-_36003227.23-P1P2	DDX52	GCACGCAAGCCGAACACAAA	-17	rC:dC	0.194	(0.158, 0.229)		0.274	0.165	40	50
DDX52_-_36003227.23-P1P2_134	DDX52_-_36003227.23-P1P2	DDX52	GCATGCAAGCCGAACACAAA	-17	rU:dC	0.160	(0.127, 0.194)		0.274	0.165	30	50
DDX52_-_36003227.23-P1P2_138	DDX52_-_36003227.23-P1P2	DDX52	GCAGACAAGCCGAACACAAA	-16	rA:dC	0.090	(0.066, 0.114)		0.261	0.201	40	40
DDX52_-_36003227.23-P1P2_143	DDX52_-_36003227.23-P1P2	DDX52	GCAGCCAAGCCGAACACAAA	-16	rC:dC	0.128	(0.097, 0.159)		0.261	0.165	30	40
DDX52_-_36003227.23-P1P2_146	DDX52_-_36003227.23-P1P2	DDX52	GCAGTCAAGCCGAACACAAA	-16	rU:dC	0.092	(0.064, 0.120)		0.261	0.165	40	50
DDX52_-_36003227.23-P1P2_149	DDX52_-_36003227.23-P1P2	DDX52	GCAGGAAAGCCGAACACAAA	-15	rA:dG	0.105	(0.077, 0.133)		0.223	0.164	30	50
DDX52_-_36003227.23-P1P2_152	DDX52_-_36003227.23-P1P2	DDX52	GCAGGGAAGCCGAACACAAA	-15	rG:dG	0.235	(0.198, 0.272)		0.223	0.212	40	40
DDX52_-_36003227.23-P1P2_157	DDX52_-_36003227.23-P1P2	DDX52	GCAGGTAAGCCGAACACAAA	-15	rU:dG	0.252	(0.210, 0.293)		0.223	0.192	40	50
DDX52_-_36003227.23-P1P2_165	DDX52_-_36003227.23-P1P2	DDX52	GCAGGCGAGCCGAACACAAA	-14	rG:dT	0.525	(0.461, 0.589)		0.256	0.235	40	60
DDX52_-_36003227.23-P1P2_168	DDX52_-_36003227.23-P1P2	DDX52	GCAGGCCAGCCGAACACAAA	-14	rC:dT	0.183	(0.138, 0.229)		0.256	0.209	40	60
DDX52_-_36003227.23-P1P2_171	DDX52_-_36003227.23-P1P2	DDX52	GCAGGCTAGCCGAACACAAA	-14	rU:dT	0.212	(0.169, 0.254)		0.256	0.186	40	50
DDX52_-_36003227.23-P1P2_177	DDX52_-_36003227.23-P1P2	DDX52	GCAGGCAGGCCGAACACAAA	-13	rG:dT	0.567	(0.503, 0.632)		0.259	0.235	40	50
DDX52_-_36003227.23-P1P2_180	DDX52_-_36003227.23-P1P2	DDX52	GCAGGCACGCCGAACACAAA	-13	rC:dT	0.105	(0.072, 0.137)		0.259	0.209	40	50
DDX52_-_36003227.23-P1P2_183	DDX52_-_36003227.23-P1P2	DDX52	GCAGGCATGCCGAACACAAA	-13	rU:dT	0.154	(0.121, 0.187)		0.259	0.186	40	40
DDX52_-_36003227.23-P1P2_186	DDX52_-_36003227.23-P1P2	DDX52	GCAGGCAAACCGAACACAAA	-12	rA:dC	0.012	(-0.009, 0.033)		0.259	0.201	30	60
DDX52_-_36003227.23-P1P2_191	DDX52_-_36003227.23-P1P2	DDX52	GCAGGCAACCCGAACACAAA	-12	rC:dC	-0.007	(-0.025, 0.011)		0.259	0.165	30	40
DDX52_-_36003227.23-P1P2_194	DDX52_-_36003227.23-P1P2	DDX52	GCAGGCAATCCGAACACAAA	-12	rU:dC	0.009	(-0.011, 0.030)		0.259	0.165	30	40
DDX52_-_36003227.23-P1P2_197	DDX52_-_36003227.23-P1P2	DDX52	GCAGGCAAGACGAACACAAA	-11	rA:dG	0.024	(0.009, 0.040)		0.242	0.164	30	50
DDX52_-_36003227.23-P1P2_200	DDX52_-_36003227.23-P1P2	DDX52	GCAGGCAAGGCGAACACAAA	-11	rG:dG	0.137	(0.110, 0.163)		0.242	0.212	30	60
DDX52_-_36003227.23-P1P2_205	DDX52_-_36003227.23-P1P2	DDX52	GCAGGCAAGTCGAACACAAA	-11	rU:dG	0.147	(0.114, 0.181)		0.242	0.192	40	50
DDX52_-_36003227.23-P1P2_209	DDX52_-_36003227.23-P1P2	DDX52	GCAGGCAAGCAGAACACAAA	-10	rA:dG	-0.031	(-0.048, -0.015)		0.204	0.164	20	50
DDX52_-_36003227.23-P1P2_212	DDX52_-_36003227.23-P1P2	DDX52	GCAGGCAAGCGGAACACAAA	-10	rG:dG	0.045	(0.028, 0.062)		0.204	0.212	30	50
DDX52_-_36003227.23-P1P2_217	DDX52_-_36003227.23-P1P2	DDX52	GCAGGCAAGCTGAACACAAA	-10	rU:dG	0.065	(0.040, 0.090)		0.204	0.192	30	30
DDX52_-_36003227.23-P1P2_222	DDX52_-_36003227.23-P1P2	DDX52	GCAGGCAAGCCAAACACAAA	-9	rA:dC	-0.019	(-0.034, -0.005)		0.191	0.201	20	40
DDX52_-_36003227.23-P1P2_227	DDX52_-_36003227.23-P1P2	DDX52	GCAGGCAAGCCCAACACAAA	-9	rC:dC	-0.008	(-0.020, 0.004)		0.191	0.165	30	40
DDX52_-_36003227.23-P1P2_230	DDX52_-_36003227.23-P1P2	DDX52	GCAGGCAAGCCTAACACAAA	-9	rU:dC	-0.013	(-0.025, -0.001)		0.191	0.165	30	50
DDX52_-_36003227.23-P1P2_237	DDX52_-_36003227.23-P1P2	DDX52	GCAGGCAAGCCGGACACAAA	-8	rG:dT	0.217	(0.179, 0.255)		0.181	0.235	30	30
DDX52_-_36003227.23-P1P2_240	DDX52_-_36003227.23-P1P2	DDX52	GCAGGCAAGCCGCACACAAA	-8	rC:dT	-0.006	(-0.021, 0.008)		0.181	0.209	30	50
DDX52_-_36003227.23-P1P2_243	DDX52_-_36003227.23-P1P2	DDX52	GCAGGCAAGCCGTACACAAA	-8	rU:dT	-0.013	(-0.030, 0.004)		0.181	0.186	30	50
DDX52_-_36003227.23-P1P2_249	DDX52_-_36003227.23-P1P2	DDX52	GCAGGCAAGCCGAGCACAAA	-7	rG:dT	0.054	(0.036, 0.071)		0.120	0.235	30	40
DDX52_-_36003227.23-P1P2_252	DDX52_-_36003227.23-P1P2	DDX52	GCAGGCAAGCCGACCACAAA	-7	rC:dT	-0.014	(-0.027, -0.001)		0.120	0.209	30	60
DDX52_-_36003227.23-P1P2_255	DDX52_-_36003227.23-P1P2	DDX52	GCAGGCAAGCCGATCACAAA	-7	rU:dT	-0.031	(-0.046, -0.016)		0.120	0.186	30	60
DDX52_-_36003227.23-P1P2_257	DDX52_-_36003227.23-P1P2	DDX52	GCAGGCAAGCCGAAAACAAA	-6	rA:dG	-0.032	(-0.046, -0.018)		0.139	0.164	30	60
DDX52_-_36003227.23-P1P2_260	DDX52_-_36003227.23-P1P2	DDX52	GCAGGCAAGCCGAAGACAAA	-6	rG:dG	-0.017	(-0.030, -0.004)		0.139	0.212	30	50
DDX52_-_36003227.23-P1P2_265	DDX52_-_36003227.23-P1P2	DDX52	GCAGGCAAGCCGAATACAAA	-6	rU:dG	-0.032	(-0.047, -0.017)		0.139	0.192	30	50
DDX52_-_36003227.23-P1P2_273	DDX52_-_36003227.23-P1P2	DDX52	GCAGGCAAGCCGAACGCAAA	-5	rG:dT	0.064	(0.045, 0.083)		0.130	0.235	40	50
DDX52_-_36003227.23-P1P2_276	DDX52_-_36003227.23-P1P2	DDX52	GCAGGCAAGCCGAACCCAAA	-5	rC:dT	0.006	(-0.008, 0.021)		0.130	0.209	40	50
DDX52_-_36003227.23-P1P2_279	DDX52_-_36003227.23-P1P2	DDX52	GCAGGCAAGCCGAACTCAAA	-5	rU:dT	-0.022	(-0.038, -0.007)		0.130	0.186	30	60
DDX52_-_36003227.23-P1P2_281	DDX52_-_36003227.23-P1P2	DDX52	GCAGGCAAGCCGAACAAAAA	-4	rA:dG	-0.035	(-0.048, -0.021)		0.147	0.164	40	60
DDX52_-_36003227.23-P1P2_284	DDX52_-_36003227.23-P1P2	DDX52	GCAGGCAAGCCGAACAGAAA	-4	rG:dG	0.000	(-0.013, 0.014)		0.147	0.212	40	40
DDX52_-_36003227.23-P1P2_289	DDX52_-_36003227.23-P1P2	DDX52	GCAGGCAAGCCGAACATAAA	-4	rU:dG	-0.027	(-0.042, -0.011)		0.147	0.192	40	60
DDX52_-_36003227.23-P1P2_297	DDX52_-_36003227.23-P1P2	DDX52	GCAGGCAAGCCGAACACGAA	-3	rG:dT	0.136	(0.111, 0.161)		0.116	0.235	40	60
DDX52_-_36003227.23-P1P2_300	DDX52_-_36003227.23-P1P2	DDX52	GCAGGCAAGCCGAACACCAA	-3	rC:dT	0.004	(-0.008, 0.017)		0.116	0.209	40	50
DDX52_-_36003227.23-P1P2_303	DDX52_-_36003227.23-P1P2	DDX52	GCAGGCAAGCCGAACACTAA	-3	rU:dT	-0.009	(-0.023, 0.005)		0.116	0.186	40	60
DDX52_-_36003227.23-P1P2_309	DDX52_-_36003227.23-P1P2	DDX52	GCAGGCAAGCCGAACACAGA	-2	rG:dT	0.101	(0.080, 0.121)		0.113	0.235	40	60
DDX52_-_36003227.23-P1P2_312	DDX52_-_36003227.23-P1P2	DDX52	GCAGGCAAGCCGAACACACA	-2	rC:dT	-0.015	(-0.029, -0.001)		0.113	0.209	30	40
DDX52_-_36003227.23-P1P2_315	DDX52_-_36003227.23-P1P2	DDX52	GCAGGCAAGCCGAACACATA	-2	rU:dT	-0.013	(-0.027, 0.001)		0.113	0.186	40	40
DDX52_-_36003227.23-P1P2_321	DDX52_-_36003227.23-P1P2	DDX52	GCAGGCAAGCCGAACACAAG	-1	rG:dT	0.064	(0.049, 0.079)		0.105	0.235	30	50
DDX52_-_36003227.23-P1P2_324	DDX52_-_36003227.23-P1P2	DDX52	GCAGGCAAGCCGAACACAAC	-1	rC:dT	-0.021	(-0.034, -0.007)		0.105	0.209	40	60
DDX52_-_36003227.23-P1P2_327	DDX52_-_36003227.23-P1P2	DDX52	GCAGGCAAGCCGAACACAAT	-1	rU:dT	-0.024	(-0.036, -0.011)		0.105	0.186	50	50
DDX52_-_36003440.23-P1P2	DDX52_-_36003440.23-P1P2	DDX52	GGAGCCGGCGAAAGAGATCG			1.000					40	60	DDX52_-_36003440.23-P1P2_00
DDX52_-_36003440.23-P1P2_102	DDX52_-_36003440.23-P1P2	DDX52	GAAGCCGGCGAAAGAGATCG	-19	rA:dC	0.897	(0.865, 0.929)		0.260	0.201	40	50
DDX52_-_36003440.23-P1P2_107	DDX52_-_36003440.23-P1P2	DDX52	GCAGCCGGCGAAAGAGATCG	-19	rC:dC	0.858	(0.834, 0.883)		0.260	0.165	40	50
DDX52_-_36003440.23-P1P2_110	DDX52_-_36003440.23-P1P2	DDX52	GTAGCCGGCGAAAGAGATCG	-19	rU:dC	0.864	(0.839, 0.889)	0.873	0.260	0.165	50	60	DDX52_-_36003440.23-P1P2_03
DDX52_-_36003440.23-P1P2_117	DDX52_-_36003440.23-P1P2	DDX52	GGGGCCGGCGAAAGAGATCG	-18	rG:dT	0.958	(0.924, 0.991)		0.218	0.235	50	60
DDX52_-_36003440.23-P1P2_120	DDX52_-_36003440.23-P1P2	DDX52	GGCGCCGGCGAAAGAGATCG	-18	rC:dT	0.893	(0.869, 0.916)		0.218	0.209	50	50
DDX52_-_36003440.23-P1P2_123	DDX52_-_36003440.23-P1P2	DDX52	GGTGCCGGCGAAAGAGATCG	-18	rU:dT	0.846	(0.823, 0.869)	0.842	0.218	0.186	50	60	DDX52_-_36003440.23-P1P2_02
DDX52_-_36003440.23-P1P2_126	DDX52_-_36003440.23-P1P2	DDX52	GGAACCGGCGAAAGAGATCG	-17	rA:dC	0.679	(0.658, 0.701)		0.274	0.201	30	50
DDX52_-_36003440.23-P1P2_131	DDX52_-_36003440.23-P1P2	DDX52	GGACCCGGCGAAAGAGATCG	-17	rC:dC	0.675	(0.655, 0.696)		0.274	0.165	40	60
DDX52_-_36003440.23-P1P2_134	DDX52_-_36003440.23-P1P2	DDX52	GGATCCGGCGAAAGAGATCG	-17	rU:dC	0.623	(0.602, 0.644)		0.274	0.165	40	60
DDX52_-_36003440.23-P1P2_137	DDX52_-_36003440.23-P1P2	DDX52	GGAGACGGCGAAAGAGATCG	-16	rA:dG	0.539	(0.506, 0.572)		0.261	0.164	40	50
DDX52_-_36003440.23-P1P2_140	DDX52_-_36003440.23-P1P2	DDX52	GGAGGCGGCGAAAGAGATCG	-16	rG:dG	0.622	(0.595, 0.649)		0.261	0.212	40	50
DDX52_-_36003440.23-P1P2_145	DDX52_-_36003440.23-P1P2	DDX52	GGAGTCGGCGAAAGAGATCG	-16	rU:dG	0.650	(0.621, 0.680)		0.261	0.192	50	60
DDX52_-_36003440.23-P1P2_149	DDX52_-_36003440.23-P1P2	DDX52	GGAGCAGGCGAAAGAGATCG	-15	rA:dG	0.499	(0.467, 0.532)		0.223	0.164	40	50
DDX52_-_36003440.23-P1P2_152	DDX52_-_36003440.23-P1P2	DDX52	GGAGCGGGCGAAAGAGATCG	-15	rG:dG	0.613	(0.586, 0.641)		0.223	0.212	40	60
DDX52_-_36003440.23-P1P2_157	DDX52_-_36003440.23-P1P2	DDX52	GGAGCTGGCGAAAGAGATCG	-15	rU:dG	0.716	(0.688, 0.743)		0.223	0.192	30	50
DDX52_-_36003440.23-P1P2_162	DDX52_-_36003440.23-P1P2	DDX52	GGAGCCAGCGAAAGAGATCG	-14	rA:dC	0.410	(0.377, 0.442)		0.256	0.201	40	50
DDX52_-_36003440.23-P1P2_167	DDX52_-_36003440.23-P1P2	DDX52	GGAGCCCGCGAAAGAGATCG	-14	rC:dC	0.310	(0.277, 0.342)		0.256	0.165	50	50
DDX52_-_36003440.23-P1P2_170	DDX52_-_36003440.23-P1P2	DDX52	GGAGCCTGCGAAAGAGATCG	-14	rU:dC	0.380	(0.343, 0.417)		0.256	0.165	50	50
DDX52_-_36003440.23-P1P2_174	DDX52_-_36003440.23-P1P2	DDX52	GGAGCCGACGAAAGAGATCG	-13	rA:dC	0.377	(0.343, 0.410)		0.259	0.201	50	50
DDX52_-_36003440.23-P1P2_179	DDX52_-_36003440.23-P1P2	DDX52	GGAGCCGCCGAAAGAGATCG	-13	rC:dC	0.204	(0.182, 0.227)	-0.056	0.259	0.165	50	50	DDX52_-_36003440.23-P1P2_01
DDX52_-_36003440.23-P1P2_182	DDX52_-_36003440.23-P1P2	DDX52	GGAGCCGTCGAAAGAGATCG	-13	rU:dC	0.319	(0.288, 0.350)		0.259	0.165	50	60
DDX52_-_36003440.23-P1P2_185	DDX52_-_36003440.23-P1P2	DDX52	GGAGCCGGAGAAAGAGATCG	-12	rA:dG	0.454	(0.421, 0.487)	0.317	0.259	0.164	30	40
DDX52_-_36003440.23-P1P2_188	DDX52_-_36003440.23-P1P2	DDX52	GGAGCCGGGGAAAGAGATCG	-12	rG:dG	0.608	(0.587, 0.630)		0.259	0.212	40	50
DDX52_-_36003440.23-P1P2_193	DDX52_-_36003440.23-P1P2	DDX52	GGAGCCGGTGAAAGAGATCG	-12	rU:dG	0.654	(0.629, 0.679)	0.884	0.259	0.192	40	50	DDX52_-_36003440.23-P1P2_08
DDX52_-_36003440.23-P1P2_198	DDX52_-_36003440.23-P1P2	DDX52	GGAGCCGGCAAAAGAGATCG	-11	rA:dC	0.147	(0.123, 0.170)	0.064	0.242	0.201	20	50	DDX52_-_36003440.23-P1P2_04
DDX52_-_36003440.23-P1P2_203	DDX52_-_36003440.23-P1P2	DDX52	GGAGCCGGCCAAAGAGATCG	-11	rC:dC	0.039	(0.026, 0.052)		0.242	0.165	40	40
DDX52_-_36003440.23-P1P2_206	DDX52_-_36003440.23-P1P2	DDX52	GGAGCCGGCTAAAGAGATCG	-11	rU:dC	0.065	(0.047, 0.083)	0.026	0.242	0.165	40	50	DDX52_-_36003440.23-P1P2_07
DDX52_-_36003440.23-P1P2_213	DDX52_-_36003440.23-P1P2	DDX52	GGAGCCGGCGGAAGAGATCG	-10	rG:dT	0.764	(0.740, 0.788)	0.956	0.204	0.235	30	40	DDX52_-_36003440.23-P1P2_06
DDX52_-_36003440.23-P1P2_216	DDX52_-_36003440.23-P1P2	DDX52	GGAGCCGGCGCAAGAGATCG	-10	rC:dT	0.212	(0.185, 0.238)		0.204	0.209	40	40
DDX52_-_36003440.23-P1P2_219	DDX52_-_36003440.23-P1P2	DDX52	GGAGCCGGCGTAAGAGATCG	-10	rU:dT	0.329	(0.295, 0.364)		0.204	0.186	50	60
DDX52_-_36003440.23-P1P2_225	DDX52_-_36003440.23-P1P2	DDX52	GGAGCCGGCGAGAGAGATCG	-9	rG:dT	0.764	(0.743, 0.786)		0.191	0.235	40	50
DDX52_-_36003440.23-P1P2_228	DDX52_-_36003440.23-P1P2	DDX52	GGAGCCGGCGACAGAGATCG	-9	rC:dT	0.194	(0.172, 0.216)	0.309	0.191	0.209	40	40	DDX52_-_36003440.23-P1P2_05
DDX52_-_36003440.23-P1P2_231	DDX52_-_36003440.23-P1P2	DDX52	GGAGCCGGCGATAGAGATCG	-9	rU:dT	0.237	(0.204, 0.270)		0.191	0.186	50	50
DDX52_-_36003440.23-P1P2_237	DDX52_-_36003440.23-P1P2	DDX52	GGAGCCGGCGAAGGAGATCG	-8	rG:dT	0.638	(0.607, 0.669)		0.181	0.235	40	40
DDX52_-_36003440.23-P1P2_240	DDX52_-_36003440.23-P1P2	DDX52	GGAGCCGGCGAACGAGATCG	-8	rC:dT	0.110	(0.086, 0.135)		0.181	0.209	50	60
DDX52_-_36003440.23-P1P2_243	DDX52_-_36003440.23-P1P2	DDX52	GGAGCCGGCGAATGAGATCG	-8	rU:dT	0.123	(0.092, 0.153)		0.181	0.186	50	50
DDX52_-_36003440.23-P1P2_246	DDX52_-_36003440.23-P1P2	DDX52	GGAGCCGGCGAAAAAGATCG	-7	rA:dC	0.056	(0.039, 0.073)		0.120	0.201	50	60
DDX52_-_36003440.23-P1P2_251	DDX52_-_36003440.23-P1P2	DDX52	GGAGCCGGCGAAACAGATCG	-7	rC:dC	0.016	(0.006, 0.026)		0.120	0.165	50	50
DDX52_-_36003440.23-P1P2_254	DDX52_-_36003440.23-P1P2	DDX52	GGAGCCGGCGAAATAGATCG	-7	rU:dC	0.010	(-0.001, 0.022)		0.120	0.165	50	50
DDX52_-_36003440.23-P1P2_261	DDX52_-_36003440.23-P1P2	DDX52	GGAGCCGGCGAAAGGGATCG	-6	rG:dT	0.355	(0.328, 0.381)		0.139	0.235	40	50
DDX52_-_36003440.23-P1P2_264	DDX52_-_36003440.23-P1P2	DDX52	GGAGCCGGCGAAAGCGATCG	-6	rC:dT	0.042	(0.026, 0.058)		0.139	0.209	40	40
DDX52_-_36003440.23-P1P2_267	DDX52_-_36003440.23-P1P2	DDX52	GGAGCCGGCGAAAGTGATCG	-6	rU:dT	0.048	(0.030, 0.065)		0.139	0.186	50	50
DDX52_-_36003440.23-P1P2_270	DDX52_-_36003440.23-P1P2	DDX52	GGAGCCGGCGAAAGAAATCG	-5	rA:dC	0.033	(0.021, 0.045)		0.130	0.201	50	70
DDX52_-_36003440.23-P1P2_275	DDX52_-_36003440.23-P1P2	DDX52	GGAGCCGGCGAAAGACATCG	-5	rC:dC	0.011	(0.001, 0.021)	0.038	0.130	0.165	40	50	DDX52_-_36003440.23-P1P2_10
DDX52_-_36003440.23-P1P2_278	DDX52_-_36003440.23-P1P2	DDX52	GGAGCCGGCGAAAGATATCG	-5	rU:dC	0.011	(-0.000, 0.022)		0.130	0.165	50	50
DDX52_-_36003440.23-P1P2_285	DDX52_-_36003440.23-P1P2	DDX52	GGAGCCGGCGAAAGAGGTCG	-4	rG:dT	0.470	(0.447, 0.493)	0.645	0.147	0.235	40	40	DDX52_-_36003440.23-P1P2_14
DDX52_-_36003440.23-P1P2_288	DDX52_-_36003440.23-P1P2	DDX52	GGAGCCGGCGAAAGAGCTCG	-4	rC:dT	0.059	(0.043, 0.076)		0.147	0.209	30	60
DDX52_-_36003440.23-P1P2_291	DDX52_-_36003440.23-P1P2	DDX52	GGAGCCGGCGAAAGAGTTCG	-4	rU:dT	0.064	(0.050, 0.079)		0.147	0.186	40	40
DDX52_-_36003440.23-P1P2_292	DDX52_-_36003440.23-P1P2	DDX52	GGAGCCGGCGAAAGAGAACG	-3	rA:dA	0.074	(0.060, 0.089)	0.005	0.116	0.182	30	30	DDX52_-_36003440.23-P1P2_11
DDX52_-_36003440.23-P1P2_295	DDX52_-_36003440.23-P1P2	DDX52	GGAGCCGGCGAAAGAGAGCG	-3	rG:dA	0.150	(0.131, 0.168)		0.116	0.200	40	40
DDX52_-_36003440.23-P1P2_298	DDX52_-_36003440.23-P1P2	DDX52	GGAGCCGGCGAAAGAGACCG	-3	rC:dA	0.132	(0.110, 0.155)		0.116	0.225	40	50
DDX52_-_36003440.23-P1P2_305	DDX52_-_36003440.23-P1P2	DDX52	GGAGCCGGCGAAAGAGATAG	-2	rA:dG	0.043	(0.032, 0.055)	-0.015	0.113	0.164	30	40	DDX52_-_36003440.23-P1P2_12
DDX52_-_36003440.23-P1P2_308	DDX52_-_36003440.23-P1P2	DDX52	GGAGCCGGCGAAAGAGATGG	-2	rG:dG	0.113	(0.100, 0.125)		0.113	0.212	40	50
DDX52_-_36003440.23-P1P2_313	DDX52_-_36003440.23-P1P2	DDX52	GGAGCCGGCGAAAGAGATTG	-2	rU:dG	0.073	(0.058, 0.088)		0.113	0.192	30	40
DDX52_-_36003440.23-P1P2_318	DDX52_-_36003440.23-P1P2	DDX52	GGAGCCGGCGAAAGAGATCA	-1	rA:dC	0.051	(0.039, 0.063)		0.105	0.201	40	50
DDX52_-_36003440.23-P1P2_323	DDX52_-_36003440.23-P1P2	DDX52	GGAGCCGGCGAAAGAGATCC	-1	rC:dC	0.042	(0.033, 0.051)		0.105	0.165	30	30
DDX52_-_36003440.23-P1P2_326	DDX52_-_36003440.23-P1P2	DDX52	GGAGCCGGCGAAAGAGATCT	-1	rU:dC	0.031	(0.021, 0.042)	0.042	0.105	0.165	30	50	DDX52_-_36003440.23-P1P2_13
DDX52_-_36003478.23-P1P2	DDX52_-_36003478.23-P1P2	DDX52	GAGAAAGCGCCACAGTTCTA			1.000					30	40
DDX52_-_36003478.23-P1P2_105	DDX52_-_36003478.23-P1P2	DDX52	GGGAAAGCGCCACAGTTCTA	-19	rG:dT	0.576	(0.513, 0.638)		0.260	0.235	40	50
DDX52_-_36003478.23-P1P2_108	DDX52_-_36003478.23-P1P2	DDX52	GCGAAAGCGCCACAGTTCTA	-19	rC:dT	0.506	(0.451, 0.560)		0.260	0.209	40	50
DDX52_-_36003478.23-P1P2_111	DDX52_-_36003478.23-P1P2	DDX52	GTGAAAGCGCCACAGTTCTA	-19	rU:dT	0.425	(0.379, 0.470)		0.260	0.186	40	40
DDX52_-_36003478.23-P1P2_114	DDX52_-_36003478.23-P1P2	DDX52	GAAAAAGCGCCACAGTTCTA	-18	rA:dC	0.468	(0.428, 0.507)		0.218	0.201	30	30
DDX52_-_36003478.23-P1P2_119	DDX52_-_36003478.23-P1P2	DDX52	GACAAAGCGCCACAGTTCTA	-18	rC:dC	0.575	(0.538, 0.613)		0.218	0.165	20	40
DDX52_-_36003478.23-P1P2_122	DDX52_-_36003478.23-P1P2	DDX52	GATAAAGCGCCACAGTTCTA	-18	rU:dC	0.521	(0.485, 0.558)		0.218	0.165	30	40
DDX52_-_36003478.23-P1P2_129	DDX52_-_36003478.23-P1P2	DDX52	GAGGAAGCGCCACAGTTCTA	-17	rG:dT	0.764	(0.711, 0.818)		0.274	0.235	30	50
DDX52_-_36003478.23-P1P2_132	DDX52_-_36003478.23-P1P2	DDX52	GAGCAAGCGCCACAGTTCTA	-17	rC:dT	0.499	(0.463, 0.536)		0.274	0.209	30	50
DDX52_-_36003478.23-P1P2_135	DDX52_-_36003478.23-P1P2	DDX52	GAGTAAGCGCCACAGTTCTA	-17	rU:dT	0.436	(0.399, 0.473)		0.274	0.186	20	50
DDX52_-_36003478.23-P1P2_141	DDX52_-_36003478.23-P1P2	DDX52	GAGAGAGCGCCACAGTTCTA	-16	rG:dT	0.754	(0.702, 0.807)		0.261	0.235	40	50
DDX52_-_36003478.23-P1P2_144	DDX52_-_36003478.23-P1P2	DDX52	GAGACAGCGCCACAGTTCTA	-16	rC:dT	0.430	(0.389, 0.470)		0.261	0.209	30	40
DDX52_-_36003478.23-P1P2_147	DDX52_-_36003478.23-P1P2	DDX52	GAGATAGCGCCACAGTTCTA	-16	rU:dT	0.409	(0.365, 0.453)		0.261	0.186	40	50
DDX52_-_36003478.23-P1P2_153	DDX52_-_36003478.23-P1P2	DDX52	GAGAAGGCGCCACAGTTCTA	-15	rG:dT	0.702	(0.652, 0.752)		0.223	0.235	40	50
DDX52_-_36003478.23-P1P2_156	DDX52_-_36003478.23-P1P2	DDX52	GAGAACGCGCCACAGTTCTA	-15	rC:dT	0.338	(0.299, 0.377)		0.223	0.209	30	50
DDX52_-_36003478.23-P1P2_159	DDX52_-_36003478.23-P1P2	DDX52	GAGAATGCGCCACAGTTCTA	-15	rU:dT	0.334	(0.290, 0.379)		0.223	0.186	30	40
DDX52_-_36003478.23-P1P2_162	DDX52_-_36003478.23-P1P2	DDX52	GAGAAAACGCCACAGTTCTA	-14	rA:dC	0.118	(0.095, 0.141)		0.256	0.201	30	50
DDX52_-_36003478.23-P1P2_167	DDX52_-_36003478.23-P1P2	DDX52	GAGAAACCGCCACAGTTCTA	-14	rC:dC	0.090	(0.070, 0.110)		0.256	0.165	30	50
DDX52_-_36003478.23-P1P2_170	DDX52_-_36003478.23-P1P2	DDX52	GAGAAATCGCCACAGTTCTA	-14	rU:dC	0.096	(0.074, 0.119)		0.256	0.165	20	50
DDX52_-_36003478.23-P1P2_173	DDX52_-_36003478.23-P1P2	DDX52	GAGAAAGAGCCACAGTTCTA	-13	rA:dG	0.135	(0.114, 0.156)		0.259	0.164	30	40
DDX52_-_36003478.23-P1P2_176	DDX52_-_36003478.23-P1P2	DDX52	GAGAAAGGGCCACAGTTCTA	-13	rG:dG	0.280	(0.250, 0.311)		0.259	0.212	30	40
DDX52_-_36003478.23-P1P2_181	DDX52_-_36003478.23-P1P2	DDX52	GAGAAAGTGCCACAGTTCTA	-13	rU:dG	0.259	(0.229, 0.290)		0.259	0.192	20	30
DDX52_-_36003478.23-P1P2_186	DDX52_-_36003478.23-P1P2	DDX52	GAGAAAGCACCACAGTTCTA	-12	rA:dC	0.055	(0.040, 0.070)		0.259	0.201	20	50
DDX52_-_36003478.23-P1P2_191	DDX52_-_36003478.23-P1P2	DDX52	GAGAAAGCCCCACAGTTCTA	-12	rC:dC	0.018	(0.007, 0.028)		0.259	0.165	30	50
DDX52_-_36003478.23-P1P2_194	DDX52_-_36003478.23-P1P2	DDX52	GAGAAAGCTCCACAGTTCTA	-12	rU:dC	0.036	(0.022, 0.050)		0.259	0.165	20	40
DDX52_-_36003478.23-P1P2_197	DDX52_-_36003478.23-P1P2	DDX52	GAGAAAGCGACACAGTTCTA	-11	rA:dG	0.048	(0.033, 0.062)		0.242	0.164	40	40
DDX52_-_36003478.23-P1P2_200	DDX52_-_36003478.23-P1P2	DDX52	GAGAAAGCGGCACAGTTCTA	-11	rG:dG	0.189	(0.166, 0.212)		0.242	0.212	30	50
DDX52_-_36003478.23-P1P2_205	DDX52_-_36003478.23-P1P2	DDX52	GAGAAAGCGTCACAGTTCTA	-11	rU:dG	0.209	(0.179, 0.238)		0.242	0.192	20	60
DDX52_-_36003478.23-P1P2_209	DDX52_-_36003478.23-P1P2	DDX52	GAGAAAGCGCAACAGTTCTA	-10	rA:dG	-0.025	(-0.036, -0.015)		0.204	0.164	30	50
DDX52_-_36003478.23-P1P2_212	DDX52_-_36003478.23-P1P2	DDX52	GAGAAAGCGCGACAGTTCTA	-10	rG:dG	0.043	(0.030, 0.056)		0.204	0.212	50	60
DDX52_-_36003478.23-P1P2_217	DDX52_-_36003478.23-P1P2	DDX52	GAGAAAGCGCTACAGTTCTA	-10	rU:dG	0.086	(0.066, 0.107)		0.204	0.192	30	60
DDX52_-_36003478.23-P1P2_225	DDX52_-_36003478.23-P1P2	DDX52	GAGAAAGCGCCGCAGTTCTA	-9	rG:dT	0.311	(0.276, 0.346)		0.191	0.235	50	60
DDX52_-_36003478.23-P1P2_228	DDX52_-_36003478.23-P1P2	DDX52	GAGAAAGCGCCCCAGTTCTA	-9	rC:dT	0.056	(0.043, 0.070)		0.191	0.209	40	50
DDX52_-_36003478.23-P1P2_231	DDX52_-_36003478.23-P1P2	DDX52	GAGAAAGCGCCTCAGTTCTA	-9	rU:dT	0.030	(0.018, 0.041)		0.191	0.186	40	50
DDX52_-_36003478.23-P1P2_233	DDX52_-_36003478.23-P1P2	DDX52	GAGAAAGCGCCAAAGTTCTA	-8	rA:dG	-0.026	(-0.037, -0.015)		0.181	0.164	40	40
DDX52_-_36003478.23-P1P2_236	DDX52_-_36003478.23-P1P2	DDX52	GAGAAAGCGCCAGAGTTCTA	-8	rG:dG	0.028	(0.016, 0.040)		0.181	0.212	20	20
DDX52_-_36003478.23-P1P2_241	DDX52_-_36003478.23-P1P2	DDX52	GAGAAAGCGCCATAGTTCTA	-8	rU:dG	0.048	(0.032, 0.065)		0.181	0.192	30	40
DDX52_-_36003478.23-P1P2_249	DDX52_-_36003478.23-P1P2	DDX52	GAGAAAGCGCCACGGTTCTA	-7	rG:dT	0.104	(0.091, 0.117)		0.120	0.235	50	60
DDX52_-_36003478.23-P1P2_252	DDX52_-_36003478.23-P1P2	DDX52	GAGAAAGCGCCACCGTTCTA	-7	rC:dT	0.011	(0.000, 0.022)		0.120	0.209	30	70
DDX52_-_36003478.23-P1P2_255	DDX52_-_36003478.23-P1P2	DDX52	GAGAAAGCGCCACTGTTCTA	-7	rU:dT	-0.002	(-0.014, 0.010)		0.120	0.186	40	40
DDX52_-_36003478.23-P1P2_258	DDX52_-_36003478.23-P1P2	DDX52	GAGAAAGCGCCACAATTCTA	-6	rA:dC	0.026	(0.017, 0.035)		0.139	0.201	30	60
DDX52_-_36003478.23-P1P2_263	DDX52_-_36003478.23-P1P2	DDX52	GAGAAAGCGCCACACTTCTA	-6	rC:dC	0.017	(0.008, 0.025)		0.139	0.165	30	30
DDX52_-_36003478.23-P1P2_266	DDX52_-_36003478.23-P1P2	DDX52	GAGAAAGCGCCACATTTCTA	-6	rU:dC	0.011	(0.002, 0.019)		0.139	0.165	30	40
DDX52_-_36003478.23-P1P2_268	DDX52_-_36003478.23-P1P2	DDX52	GAGAAAGCGCCACAGATCTA	-5	rA:dA	0.025	(0.014, 0.037)		0.130	0.182	30	50
DDX52_-_36003478.23-P1P2_271	DDX52_-_36003478.23-P1P2	DDX52	GAGAAAGCGCCACAGGTCTA	-5	rG:dA	0.053	(0.043, 0.063)		0.130	0.200	30	60
DDX52_-_36003478.23-P1P2_274	DDX52_-_36003478.23-P1P2	DDX52	GAGAAAGCGCCACAGCTCTA	-5	rC:dA	0.038	(0.028, 0.049)		0.130	0.225	30	30
DDX52_-_36003478.23-P1P2_280	DDX52_-_36003478.23-P1P2	DDX52	GAGAAAGCGCCACAGTACTA	-4	rA:dA	0.015	(0.006, 0.024)		0.147	0.182	40	50
DDX52_-_36003478.23-P1P2_283	DDX52_-_36003478.23-P1P2	DDX52	GAGAAAGCGCCACAGTGCTA	-4	rG:dA	0.041	(0.030, 0.053)		0.147	0.200	30	30
DDX52_-_36003478.23-P1P2_286	DDX52_-_36003478.23-P1P2	DDX52	GAGAAAGCGCCACAGTCCTA	-4	rC:dA	0.026	(0.016, 0.036)		0.147	0.225	30	50
DDX52_-_36003478.23-P1P2_293	DDX52_-_36003478.23-P1P2	DDX52	GAGAAAGCGCCACAGTTATA	-3	rA:dG	-0.005	(-0.015, 0.006)		0.116	0.164	30	50
DDX52_-_36003478.23-P1P2_296	DDX52_-_36003478.23-P1P2	DDX52	GAGAAAGCGCCACAGTTGTA	-3	rG:dG	0.021	(0.011, 0.031)		0.116	0.212	30	50
DDX52_-_36003478.23-P1P2_301	DDX52_-_36003478.23-P1P2	DDX52	GAGAAAGCGCCACAGTTTTA	-3	rU:dG	-0.000	(-0.012, 0.011)		0.116	0.192	30	40
DDX52_-_36003478.23-P1P2_304	DDX52_-_36003478.23-P1P2	DDX52	GAGAAAGCGCCACAGTTCAA	-2	rA:dA	0.016	(0.007, 0.024)		0.113	0.182	30	60
DDX52_-_36003478.23-P1P2_307	DDX52_-_36003478.23-P1P2	DDX52	GAGAAAGCGCCACAGTTCGA	-2	rG:dA	0.037	(0.029, 0.046)		0.113	0.200	50	50
DDX52_-_36003478.23-P1P2_310	DDX52_-_36003478.23-P1P2	DDX52	GAGAAAGCGCCACAGTTCCA	-2	rC:dA	0.036	(0.026, 0.046)		0.113	0.225	30	30
DDX52_-_36003478.23-P1P2_321	DDX52_-_36003478.23-P1P2	DDX52	GAGAAAGCGCCACAGTTCTG	-1	rG:dT	0.082	(0.072, 0.091)		0.105	0.235	30	40
DDX52_-_36003478.23-P1P2_324	DDX52_-_36003478.23-P1P2	DDX52	GAGAAAGCGCCACAGTTCTC	-1	rC:dT	0.008	(-0.003, 0.018)		0.105	0.209	40	50
DDX52_-_36003478.23-P1P2_327	DDX52_-_36003478.23-P1P2	DDX52	GAGAAAGCGCCACAGTTCTT	-1	rU:dT	0.004	(-0.006, 0.013)		0.105	0.186	40	50
DDX53_+_23018074.23-P1P2	DDX53_+_23018074.23-P1P2	DDX53	GCACCTTCTGCACCAAAAGA			1.000					30	50
DDX53_+_23018074.23-P1P2_101	DDX53_+_23018074.23-P1P2	DDX53	GAACCTTCTGCACCAAAAGA	-19	rA:dG	0.602	(0.553, 0.651)		0.260	0.164	20	50
DDX53_+_23018074.23-P1P2_104	DDX53_+_23018074.23-P1P2	DDX53	GGACCTTCTGCACCAAAAGA	-19	rG:dG	0.642	(0.605, 0.679)		0.260	0.212	30	50
DDX53_+_23018074.23-P1P2_109	DDX53_+_23018074.23-P1P2	DDX53	GTACCTTCTGCACCAAAAGA	-19	rU:dG	0.475	(0.428, 0.523)		0.260	0.192	30	50
DDX53_+_23018074.23-P1P2_117	DDX53_+_23018074.23-P1P2	DDX53	GCGCCTTCTGCACCAAAAGA	-18	rG:dT	0.599	(0.558, 0.640)		0.218	0.235	40	40
DDX53_+_23018074.23-P1P2_120	DDX53_+_23018074.23-P1P2	DDX53	GCCCCTTCTGCACCAAAAGA	-18	rC:dT	0.526	(0.478, 0.574)		0.218	0.209	30	40
DDX53_+_23018074.23-P1P2_123	DDX53_+_23018074.23-P1P2	DDX53	GCTCCTTCTGCACCAAAAGA	-18	rU:dT	0.412	(0.376, 0.448)		0.218	0.186	30	50
DDX53_+_23018074.23-P1P2_125	DDX53_+_23018074.23-P1P2	DDX53	GCAACTTCTGCACCAAAAGA	-17	rA:dG	0.331	(0.302, 0.360)		0.274	0.164	30	40
DDX53_+_23018074.23-P1P2_128	DDX53_+_23018074.23-P1P2	DDX53	GCAGCTTCTGCACCAAAAGA	-17	rG:dG	0.421	(0.388, 0.454)		0.274	0.212	30	50
DDX53_+_23018074.23-P1P2_133	DDX53_+_23018074.23-P1P2	DDX53	GCATCTTCTGCACCAAAAGA	-17	rU:dG	0.306	(0.276, 0.336)		0.274	0.192	20	50
DDX53_+_23018074.23-P1P2_137	DDX53_+_23018074.23-P1P2	DDX53	GCACATTCTGCACCAAAAGA	-16	rA:dG	0.214	(0.188, 0.239)		0.261	0.164	30	50
DDX53_+_23018074.23-P1P2_140	DDX53_+_23018074.23-P1P2	DDX53	GCACGTTCTGCACCAAAAGA	-16	rG:dG	0.304	(0.284, 0.324)		0.261	0.212	30	40
DDX53_+_23018074.23-P1P2_145	DDX53_+_23018074.23-P1P2	DDX53	GCACTTTCTGCACCAAAAGA	-16	rU:dG	0.246	(0.220, 0.273)		0.261	0.192	30	50
DDX53_+_23018074.23-P1P2_148	DDX53_+_23018074.23-P1P2	DDX53	GCACCATCTGCACCAAAAGA	-15	rA:dA	0.250	(0.219, 0.282)		0.223	0.182	30	50
DDX53_+_23018074.23-P1P2_151	DDX53_+_23018074.23-P1P2	DDX53	GCACCGTCTGCACCAAAAGA	-15	rG:dA	0.332	(0.300, 0.365)		0.223	0.200	30	40
DDX53_+_23018074.23-P1P2_154	DDX53_+_23018074.23-P1P2	DDX53	GCACCCTCTGCACCAAAAGA	-15	rC:dA	0.374	(0.334, 0.415)		0.223	0.225	20	50
DDX53_+_23018074.23-P1P2_160	DDX53_+_23018074.23-P1P2	DDX53	GCACCTACTGCACCAAAAGA	-14	rA:dA	0.248	(0.222, 0.274)		0.256	0.182	30	60
DDX53_+_23018074.23-P1P2_163	DDX53_+_23018074.23-P1P2	DDX53	GCACCTGCTGCACCAAAAGA	-14	rG:dA	0.308	(0.280, 0.335)		0.256	0.200	30	50
DDX53_+_23018074.23-P1P2_166	DDX53_+_23018074.23-P1P2	DDX53	GCACCTCCTGCACCAAAAGA	-14	rC:dA	0.254	(0.222, 0.286)		0.256	0.225	40	50
DDX53_+_23018074.23-P1P2_173	DDX53_+_23018074.23-P1P2	DDX53	GCACCTTATGCACCAAAAGA	-13	rA:dG	0.130	(0.110, 0.149)		0.259	0.164	30	50
DDX53_+_23018074.23-P1P2_176	DDX53_+_23018074.23-P1P2	DDX53	GCACCTTGTGCACCAAAAGA	-13	rG:dG	0.212	(0.190, 0.233)		0.259	0.212	30	50
DDX53_+_23018074.23-P1P2_181	DDX53_+_23018074.23-P1P2	DDX53	GCACCTTTTGCACCAAAAGA	-13	rU:dG	0.236	(0.211, 0.261)		0.259	0.192	40	40
DDX53_+_23018074.23-P1P2_184	DDX53_+_23018074.23-P1P2	DDX53	GCACCTTCAGCACCAAAAGA	-12	rA:dA	0.143	(0.115, 0.171)		0.259	0.182	30	50
DDX53_+_23018074.23-P1P2_187	DDX53_+_23018074.23-P1P2	DDX53	GCACCTTCGGCACCAAAAGA	-12	rG:dA	0.302	(0.267, 0.337)		0.259	0.200	30	70
DDX53_+_23018074.23-P1P2_190	DDX53_+_23018074.23-P1P2	DDX53	GCACCTTCCGCACCAAAAGA	-12	rC:dA	0.111	(0.087, 0.135)		0.259	0.225	40	50
DDX53_+_23018074.23-P1P2_198	DDX53_+_23018074.23-P1P2	DDX53	GCACCTTCTACACCAAAAGA	-11	rA:dC	0.027	(0.012, 0.043)		0.242	0.201	30	50
DDX53_+_23018074.23-P1P2_203	DDX53_+_23018074.23-P1P2	DDX53	GCACCTTCTCCACCAAAAGA	-11	rC:dC	0.004	(-0.010, 0.017)		0.242	0.165	30	30
DDX53_+_23018074.23-P1P2_206	DDX53_+_23018074.23-P1P2	DDX53	GCACCTTCTTCACCAAAAGA	-11	rU:dC	0.008	(-0.006, 0.021)		0.242	0.165	20	50
DDX53_+_23018074.23-P1P2_209	DDX53_+_23018074.23-P1P2	DDX53	GCACCTTCTGAACCAAAAGA	-10	rA:dG	0.007	(-0.007, 0.021)		0.204	0.164	30	40
DDX53_+_23018074.23-P1P2_212	DDX53_+_23018074.23-P1P2	DDX53	GCACCTTCTGGACCAAAAGA	-10	rG:dG	0.140	(0.120, 0.160)		0.204	0.212	30	50
DDX53_+_23018074.23-P1P2_217	DDX53_+_23018074.23-P1P2	DDX53	GCACCTTCTGTACCAAAAGA	-10	rU:dG	0.178	(0.152, 0.203)		0.204	0.192	30	50
DDX53_+_23018074.23-P1P2_225	DDX53_+_23018074.23-P1P2	DDX53	GCACCTTCTGCGCCAAAAGA	-9	rG:dT	0.316	(0.289, 0.344)		0.191	0.235	40	50
DDX53_+_23018074.23-P1P2_228	DDX53_+_23018074.23-P1P2	DDX53	GCACCTTCTGCCCCAAAAGA	-9	rC:dT	0.074	(0.054, 0.094)		0.191	0.209	30	30
DDX53_+_23018074.23-P1P2_231	DDX53_+_23018074.23-P1P2	DDX53	GCACCTTCTGCTCCAAAAGA	-9	rU:dT	0.035	(0.019, 0.051)		0.191	0.186	20	40
DDX53_+_23018074.23-P1P2_233	DDX53_+_23018074.23-P1P2	DDX53	GCACCTTCTGCAACAAAAGA	-8	rA:dG	-0.032	(-0.048, -0.016)		0.181	0.164	30	30
DDX53_+_23018074.23-P1P2_236	DDX53_+_23018074.23-P1P2	DDX53	GCACCTTCTGCAGCAAAAGA	-8	rG:dG	0.024	(0.009, 0.039)		0.181	0.212	30	40
DDX53_+_23018074.23-P1P2_241	DDX53_+_23018074.23-P1P2	DDX53	GCACCTTCTGCATCAAAAGA	-8	rU:dG	0.069	(0.048, 0.091)		0.181	0.192	30	50
DDX53_+_23018074.23-P1P2_245	DDX53_+_23018074.23-P1P2	DDX53	GCACCTTCTGCACAAAAAGA	-7	rA:dG	-0.013	(-0.028, 0.001)		0.120	0.164	30	50
DDX53_+_23018074.23-P1P2_248	DDX53_+_23018074.23-P1P2	DDX53	GCACCTTCTGCACGAAAAGA	-7	rG:dG	0.008	(-0.003, 0.020)		0.120	0.212	40	40
DDX53_+_23018074.23-P1P2_253	DDX53_+_23018074.23-P1P2	DDX53	GCACCTTCTGCACTAAAAGA	-7	rU:dG	-0.007	(-0.023, 0.008)		0.120	0.192	40	50
DDX53_+_23018074.23-P1P2_261	DDX53_+_23018074.23-P1P2	DDX53	GCACCTTCTGCACCGAAAGA	-6	rG:dT	0.077	(0.062, 0.092)		0.139	0.235	30	50
DDX53_+_23018074.23-P1P2_264	DDX53_+_23018074.23-P1P2	DDX53	GCACCTTCTGCACCCAAAGA	-6	rC:dT	0.030	(0.014, 0.045)		0.139	0.209	30	30
DDX53_+_23018074.23-P1P2_267	DDX53_+_23018074.23-P1P2	DDX53	GCACCTTCTGCACCTAAAGA	-6	rU:dT	0.011	(-0.003, 0.025)		0.139	0.186	30	60
DDX53_+_23018074.23-P1P2_273	DDX53_+_23018074.23-P1P2	DDX53	GCACCTTCTGCACCAGAAGA	-5	rG:dT	0.158	(0.137, 0.180)		0.130	0.235	30	50
DDX53_+_23018074.23-P1P2_276	DDX53_+_23018074.23-P1P2	DDX53	GCACCTTCTGCACCACAAGA	-5	rC:dT	0.027	(0.013, 0.041)		0.130	0.209	30	40
DDX53_+_23018074.23-P1P2_279	DDX53_+_23018074.23-P1P2	DDX53	GCACCTTCTGCACCATAAGA	-5	rU:dT	0.021	(0.005, 0.037)		0.130	0.186	30	40
DDX53_+_23018074.23-P1P2_285	DDX53_+_23018074.23-P1P2	DDX53	GCACCTTCTGCACCAAGAGA	-4	rG:dT	0.225	(0.201, 0.250)		0.147	0.235	30	30
DDX53_+_23018074.23-P1P2_288	DDX53_+_23018074.23-P1P2	DDX53	GCACCTTCTGCACCAACAGA	-4	rC:dT	0.014	(-0.000, 0.029)		0.147	0.209	30	40
DDX53_+_23018074.23-P1P2_291	DDX53_+_23018074.23-P1P2	DDX53	GCACCTTCTGCACCAATAGA	-4	rU:dT	0.019	(0.005, 0.034)		0.147	0.186	30	60
DDX53_+_23018074.23-P1P2_297	DDX53_+_23018074.23-P1P2	DDX53	GCACCTTCTGCACCAAAGGA	-3	rG:dT	0.335	(0.302, 0.368)		0.116	0.235	30	50
DDX53_+_23018074.23-P1P2_300	DDX53_+_23018074.23-P1P2	DDX53	GCACCTTCTGCACCAAACGA	-3	rC:dT	0.022	(0.008, 0.036)		0.116	0.209	50	50
DDX53_+_23018074.23-P1P2_303	DDX53_+_23018074.23-P1P2	DDX53	GCACCTTCTGCACCAAATGA	-3	rU:dT	0.029	(0.013, 0.045)		0.116	0.186	30	60
DDX53_+_23018074.23-P1P2_306	DDX53_+_23018074.23-P1P2	DDX53	GCACCTTCTGCACCAAAAAA	-2	rA:dC	-0.001	(-0.014, 0.011)		0.113	0.201	30	50
DDX53_+_23018074.23-P1P2_311	DDX53_+_23018074.23-P1P2	DDX53	GCACCTTCTGCACCAAAACA	-2	rC:dC	0.004	(-0.008, 0.016)		0.113	0.165	30	40
DDX53_+_23018074.23-P1P2_314	DDX53_+_23018074.23-P1P2	DDX53	GCACCTTCTGCACCAAAATA	-2	rU:dC	0.003	(-0.009, 0.015)		0.113	0.165	30	50
DDX53_+_23018074.23-P1P2_321	DDX53_+_23018074.23-P1P2	DDX53	GCACCTTCTGCACCAAAAGG	-1	rG:dT	0.150	(0.128, 0.173)		0.105	0.235	40	50
DDX53_+_23018074.23-P1P2_324	DDX53_+_23018074.23-P1P2	DDX53	GCACCTTCTGCACCAAAAGC	-1	rC:dT	0.005	(-0.008, 0.019)		0.105	0.209	30	50
DDX53_+_23018074.23-P1P2_327	DDX53_+_23018074.23-P1P2	DDX53	GCACCTTCTGCACCAAAAGT	-1	rU:dT	0.007	(-0.005, 0.020)		0.105	0.186	30	50
DDX53_+_23018124.23-P1P2	DDX53_+_23018124.23-P1P2	DDX53	GCTTCTCGCCTACATACGGT			1.000					50	70
DDX53_+_23018124.23-P1P2_101	DDX53_+_23018124.23-P1P2	DDX53	GATTCTCGCCTACATACGGT	-19	rA:dG	0.347	(0.315, 0.380)		0.260	0.164	50	60
DDX53_+_23018124.23-P1P2_104	DDX53_+_23018124.23-P1P2	DDX53	GGTTCTCGCCTACATACGGT	-19	rG:dG	0.365	(0.328, 0.401)		0.260	0.212	50	70
DDX53_+_23018124.23-P1P2_109	DDX53_+_23018124.23-P1P2	DDX53	GTTTCTCGCCTACATACGGT	-19	rU:dG	0.245	(0.220, 0.270)		0.260	0.192	60	60
DDX53_+_23018124.23-P1P2_112	DDX53_+_23018124.23-P1P2	DDX53	GCATCTCGCCTACATACGGT	-18	rA:dA	0.305	(0.282, 0.328)		0.218	0.182	50	70
DDX53_+_23018124.23-P1P2_115	DDX53_+_23018124.23-P1P2	DDX53	GCGTCTCGCCTACATACGGT	-18	rG:dA	0.440	(0.407, 0.473)		0.218	0.200	50	70
DDX53_+_23018124.23-P1P2_118	DDX53_+_23018124.23-P1P2	DDX53	GCCTCTCGCCTACATACGGT	-18	rC:dA	0.283	(0.255, 0.311)		0.218	0.225	50	60
DDX53_+_23018124.23-P1P2_124	DDX53_+_23018124.23-P1P2	DDX53	GCTACTCGCCTACATACGGT	-17	rA:dA	0.269	(0.244, 0.295)		0.274	0.182	50	80
DDX53_+_23018124.23-P1P2_127	DDX53_+_23018124.23-P1P2	DDX53	GCTGCTCGCCTACATACGGT	-17	rG:dA	0.339	(0.313, 0.365)		0.274	0.200	40	70
DDX53_+_23018124.23-P1P2_130	DDX53_+_23018124.23-P1P2	DDX53	GCTCCTCGCCTACATACGGT	-17	rC:dA	0.283	(0.257, 0.309)		0.274	0.225	50	70
DDX53_+_23018124.23-P1P2_137	DDX53_+_23018124.23-P1P2	DDX53	GCTTATCGCCTACATACGGT	-16	rA:dG	0.148	(0.127, 0.168)		0.261	0.164	50	70
DDX53_+_23018124.23-P1P2_140	DDX53_+_23018124.23-P1P2	DDX53	GCTTGTCGCCTACATACGGT	-16	rG:dG	0.203	(0.187, 0.219)		0.261	0.212	50	70
DDX53_+_23018124.23-P1P2_145	DDX53_+_23018124.23-P1P2	DDX53	GCTTTTCGCCTACATACGGT	-16	rU:dG	0.160	(0.143, 0.177)		0.261	0.192	50	60
DDX53_+_23018124.23-P1P2_148	DDX53_+_23018124.23-P1P2	DDX53	GCTTCACGCCTACATACGGT	-15	rA:dA	0.191	(0.170, 0.212)		0.223	0.182	50	70
DDX53_+_23018124.23-P1P2_151	DDX53_+_23018124.23-P1P2	DDX53	GCTTCGCGCCTACATACGGT	-15	rG:dA	0.292	(0.267, 0.317)		0.223	0.200	50	80
DDX53_+_23018124.23-P1P2_154	DDX53_+_23018124.23-P1P2	DDX53	GCTTCCCGCCTACATACGGT	-15	rC:dA	0.209	(0.185, 0.234)		0.223	0.225	50	70
DDX53_+_23018124.23-P1P2_161	DDX53_+_23018124.23-P1P2	DDX53	GCTTCTAGCCTACATACGGT	-14	rA:dG	0.148	(0.128, 0.168)		0.256	0.164	50	60
DDX53_+_23018124.23-P1P2_164	DDX53_+_23018124.23-P1P2	DDX53	GCTTCTGGCCTACATACGGT	-14	rG:dG	0.247	(0.220, 0.275)		0.256	0.212	50	70
DDX53_+_23018124.23-P1P2_169	DDX53_+_23018124.23-P1P2	DDX53	GCTTCTTGCCTACATACGGT	-14	rU:dG	0.219	(0.197, 0.242)		0.256	0.192	40	60
DDX53_+_23018124.23-P1P2_174	DDX53_+_23018124.23-P1P2	DDX53	GCTTCTCACCTACATACGGT	-13	rA:dC	0.101	(0.087, 0.115)		0.259	0.201	50	60
DDX53_+_23018124.23-P1P2_179	DDX53_+_23018124.23-P1P2	DDX53	GCTTCTCCCCTACATACGGT	-13	rC:dC	0.056	(0.041, 0.072)		0.259	0.165	50	60
DDX53_+_23018124.23-P1P2_182	DDX53_+_23018124.23-P1P2	DDX53	GCTTCTCTCCTACATACGGT	-13	rU:dC	0.107	(0.087, 0.126)		0.259	0.165	50	70
DDX53_+_23018124.23-P1P2_185	DDX53_+_23018124.23-P1P2	DDX53	GCTTCTCGACTACATACGGT	-12	rA:dG	0.103	(0.091, 0.116)		0.259	0.164	40	60
DDX53_+_23018124.23-P1P2_188	DDX53_+_23018124.23-P1P2	DDX53	GCTTCTCGGCTACATACGGT	-12	rG:dG	0.195	(0.174, 0.216)		0.259	0.212	50	70
DDX53_+_23018124.23-P1P2_193	DDX53_+_23018124.23-P1P2	DDX53	GCTTCTCGTCTACATACGGT	-12	rU:dG	0.218	(0.197, 0.240)		0.259	0.192	50	60
DDX53_+_23018124.23-P1P2_197	DDX53_+_23018124.23-P1P2	DDX53	GCTTCTCGCATACATACGGT	-11	rA:dG	0.041	(0.028, 0.054)		0.242	0.164	40	60
DDX53_+_23018124.23-P1P2_200	DDX53_+_23018124.23-P1P2	DDX53	GCTTCTCGCGTACATACGGT	-11	rG:dG	0.115	(0.099, 0.130)		0.242	0.212	60	70
DDX53_+_23018124.23-P1P2_205	DDX53_+_23018124.23-P1P2	DDX53	GCTTCTCGCTTACATACGGT	-11	rU:dG	0.138	(0.122, 0.154)		0.242	0.192	40	70
DDX53_+_23018124.23-P1P2_208	DDX53_+_23018124.23-P1P2	DDX53	GCTTCTCGCCAACATACGGT	-10	rA:dA	0.012	(-0.001, 0.024)		0.204	0.182	40	60
DDX53_+_23018124.23-P1P2_211	DDX53_+_23018124.23-P1P2	DDX53	GCTTCTCGCCGACATACGGT	-10	rG:dA	0.057	(0.046, 0.068)		0.204	0.200	60	70
DDX53_+_23018124.23-P1P2_214	DDX53_+_23018124.23-P1P2	DDX53	GCTTCTCGCCCACATACGGT	-10	rC:dA	0.062	(0.046, 0.077)		0.204	0.225	50	60
DDX53_+_23018124.23-P1P2_225	DDX53_+_23018124.23-P1P2	DDX53	GCTTCTCGCCTGCATACGGT	-9	rG:dT	0.252	(0.231, 0.273)		0.191	0.235	40	60
DDX53_+_23018124.23-P1P2_228	DDX53_+_23018124.23-P1P2	DDX53	GCTTCTCGCCTCCATACGGT	-9	rC:dT	0.038	(0.026, 0.051)		0.191	0.209	50	60
DDX53_+_23018124.23-P1P2_231	DDX53_+_23018124.23-P1P2	DDX53	GCTTCTCGCCTTCATACGGT	-9	rU:dT	0.031	(0.018, 0.043)		0.191	0.186	50	50
DDX53_+_23018124.23-P1P2_233	DDX53_+_23018124.23-P1P2	DDX53	GCTTCTCGCCTAAATACGGT	-8	rA:dG	-0.024	(-0.038, -0.010)		0.181	0.164	40	50
DDX53_+_23018124.23-P1P2_236	DDX53_+_23018124.23-P1P2	DDX53	GCTTCTCGCCTAGATACGGT	-8	rG:dG	0.025	(0.013, 0.036)		0.181	0.212	40	60
DDX53_+_23018124.23-P1P2_241	DDX53_+_23018124.23-P1P2	DDX53	GCTTCTCGCCTATATACGGT	-8	rU:dG	0.038	(0.024, 0.052)		0.181	0.192	50	50
DDX53_+_23018124.23-P1P2_249	DDX53_+_23018124.23-P1P2	DDX53	GCTTCTCGCCTACGTACGGT	-7	rG:dT	0.079	(0.067, 0.092)		0.120	0.235	50	60
DDX53_+_23018124.23-P1P2_252	DDX53_+_23018124.23-P1P2	DDX53	GCTTCTCGCCTACCTACGGT	-7	rC:dT	0.012	(-0.000, 0.025)		0.120	0.209	60	60
DDX53_+_23018124.23-P1P2_255	DDX53_+_23018124.23-P1P2	DDX53	GCTTCTCGCCTACTTACGGT	-7	rU:dT	-0.005	(-0.018, 0.009)		0.120	0.186	40	50
DDX53_+_23018124.23-P1P2_256	DDX53_+_23018124.23-P1P2	DDX53	GCTTCTCGCCTACAAACGGT	-6	rA:dA	0.005	(-0.007, 0.017)		0.139	0.182	40	70
DDX53_+_23018124.23-P1P2_259	DDX53_+_23018124.23-P1P2	DDX53	GCTTCTCGCCTACAGACGGT	-6	rG:dA	0.019	(0.007, 0.030)		0.139	0.200	50	50
DDX53_+_23018124.23-P1P2_262	DDX53_+_23018124.23-P1P2	DDX53	GCTTCTCGCCTACACACGGT	-6	rC:dA	0.028	(0.014, 0.041)		0.139	0.225	40	50
DDX53_+_23018124.23-P1P2_273	DDX53_+_23018124.23-P1P2	DDX53	GCTTCTCGCCTACATGCGGT	-5	rG:dT	0.102	(0.087, 0.116)		0.130	0.235	50	60
DDX53_+_23018124.23-P1P2_276	DDX53_+_23018124.23-P1P2	DDX53	GCTTCTCGCCTACATCCGGT	-5	rC:dT	0.016	(0.003, 0.028)		0.130	0.209	50	60
DDX53_+_23018124.23-P1P2_279	DDX53_+_23018124.23-P1P2	DDX53	GCTTCTCGCCTACATTCGGT	-5	rU:dT	-0.003	(-0.016, 0.010)		0.130	0.186	50	60
DDX53_+_23018124.23-P1P2_281	DDX53_+_23018124.23-P1P2	DDX53	GCTTCTCGCCTACATAAGGT	-4	rA:dG	-0.004	(-0.017, 0.009)		0.147	0.164	40	40
DDX53_+_23018124.23-P1P2_284	DDX53_+_23018124.23-P1P2	DDX53	GCTTCTCGCCTACATAGGGT	-4	rG:dG	0.057	(0.044, 0.071)		0.147	0.212	40	70
DDX53_+_23018124.23-P1P2_289	DDX53_+_23018124.23-P1P2	DDX53	GCTTCTCGCCTACATATGGT	-4	rU:dG	0.012	(-0.001, 0.026)		0.147	0.192	40	60
DDX53_+_23018124.23-P1P2_294	DDX53_+_23018124.23-P1P2	DDX53	GCTTCTCGCCTACATACAGT	-3	rA:dC	-0.009	(-0.022, 0.003)		0.116	0.201	30	60
DDX53_+_23018124.23-P1P2_299	DDX53_+_23018124.23-P1P2	DDX53	GCTTCTCGCCTACATACCGT	-3	rC:dC	-0.003	(-0.015, 0.010)		0.116	0.165	40	40
DDX53_+_23018124.23-P1P2_302	DDX53_+_23018124.23-P1P2	DDX53	GCTTCTCGCCTACATACTGT	-3	rU:dC	-0.007	(-0.020, 0.006)		0.116	0.165	30	60
DDX53_+_23018124.23-P1P2_306	DDX53_+_23018124.23-P1P2	DDX53	GCTTCTCGCCTACATACGAT	-2	rA:dC	-0.011	(-0.023, 0.002)		0.113	0.201	40	50
DDX53_+_23018124.23-P1P2_311	DDX53_+_23018124.23-P1P2	DDX53	GCTTCTCGCCTACATACGCT	-2	rC:dC	-0.007	(-0.018, 0.005)		0.113	0.165	40	50
DDX53_+_23018124.23-P1P2_314	DDX53_+_23018124.23-P1P2	DDX53	GCTTCTCGCCTACATACGTT	-2	rU:dC	-0.008	(-0.020, 0.004)		0.113	0.165	50	80
DDX53_+_23018124.23-P1P2_316	DDX53_+_23018124.23-P1P2	DDX53	GCTTCTCGCCTACATACGGA	-1	rA:dA	0.008	(-0.005, 0.021)		0.105	0.182	50	60
DDX53_+_23018124.23-P1P2_319	DDX53_+_23018124.23-P1P2	DDX53	GCTTCTCGCCTACATACGGG	-1	rG:dA	0.049	(0.036, 0.062)		0.105	0.200	50	60
DDX53_+_23018124.23-P1P2_322	DDX53_+_23018124.23-P1P2	DDX53	GCTTCTCGCCTACATACGGC	-1	rC:dA	0.007	(-0.007, 0.021)		0.105	0.225	50	60
DDX53_+_23018128.23-P1P2	DDX53_+_23018128.23-P1P2	DDX53	GCCGGCTTCTCGCCTACATA			1.000					40	60
DDX53_+_23018128.23-P1P2_101	DDX53_+_23018128.23-P1P2	DDX53	GACGGCTTCTCGCCTACATA	-19	rA:dG	0.482	(0.422, 0.542)		0.260	0.164	50	60
DDX53_+_23018128.23-P1P2_104	DDX53_+_23018128.23-P1P2	DDX53	GGCGGCTTCTCGCCTACATA	-19	rG:dG	0.550	(0.505, 0.596)		0.260	0.212	40	50
DDX53_+_23018128.23-P1P2_109	DDX53_+_23018128.23-P1P2	DDX53	GTCGGCTTCTCGCCTACATA	-19	rU:dG	0.394	(0.342, 0.446)		0.260	0.192	40	60
DDX53_+_23018128.23-P1P2_113	DDX53_+_23018128.23-P1P2	DDX53	GCAGGCTTCTCGCCTACATA	-18	rA:dG	0.356	(0.322, 0.389)		0.218	0.164	30	60
DDX53_+_23018128.23-P1P2_116	DDX53_+_23018128.23-P1P2	DDX53	GCGGGCTTCTCGCCTACATA	-18	rG:dG	0.475	(0.433, 0.516)		0.218	0.212	40	60
DDX53_+_23018128.23-P1P2_121	DDX53_+_23018128.23-P1P2	DDX53	GCTGGCTTCTCGCCTACATA	-18	rU:dG	0.317	(0.285, 0.350)		0.218	0.192	40	50
DDX53_+_23018128.23-P1P2_126	DDX53_+_23018128.23-P1P2	DDX53	GCCAGCTTCTCGCCTACATA	-17	rA:dC	0.192	(0.163, 0.220)		0.274	0.201	30	60
DDX53_+_23018128.23-P1P2_131	DDX53_+_23018128.23-P1P2	DDX53	GCCCGCTTCTCGCCTACATA	-17	rC:dC	0.231	(0.202, 0.260)		0.274	0.165	40	50
DDX53_+_23018128.23-P1P2_134	DDX53_+_23018128.23-P1P2	DDX53	GCCTGCTTCTCGCCTACATA	-17	rU:dC	0.202	(0.179, 0.226)		0.274	0.165	40	60
DDX53_+_23018128.23-P1P2_138	DDX53_+_23018128.23-P1P2	DDX53	GCCGACTTCTCGCCTACATA	-16	rA:dC	0.174	(0.150, 0.199)		0.261	0.201	50	60
DDX53_+_23018128.23-P1P2_143	DDX53_+_23018128.23-P1P2	DDX53	GCCGCCTTCTCGCCTACATA	-16	rC:dC	0.190	(0.164, 0.215)		0.261	0.165	50	50
DDX53_+_23018128.23-P1P2_146	DDX53_+_23018128.23-P1P2	DDX53	GCCGTCTTCTCGCCTACATA	-16	rU:dC	0.155	(0.132, 0.178)		0.261	0.165	50	60
DDX53_+_23018128.23-P1P2_149	DDX53_+_23018128.23-P1P2	DDX53	GCCGGATTCTCGCCTACATA	-15	rA:dG	0.135	(0.113, 0.157)		0.223	0.164	50	60
DDX53_+_23018128.23-P1P2_152	DDX53_+_23018128.23-P1P2	DDX53	GCCGGGTTCTCGCCTACATA	-15	rG:dG	0.223	(0.197, 0.249)		0.223	0.212	50	60
DDX53_+_23018128.23-P1P2_157	DDX53_+_23018128.23-P1P2	DDX53	GCCGGTTTCTCGCCTACATA	-15	rU:dG	0.211	(0.179, 0.242)		0.223	0.192	50	50
DDX53_+_23018128.23-P1P2_160	DDX53_+_23018128.23-P1P2	DDX53	GCCGGCATCTCGCCTACATA	-14	rA:dA	0.159	(0.131, 0.187)		0.256	0.182	40	60
DDX53_+_23018128.23-P1P2_163	DDX53_+_23018128.23-P1P2	DDX53	GCCGGCGTCTCGCCTACATA	-14	rG:dA	0.246	(0.210, 0.281)		0.256	0.200	50	50
DDX53_+_23018128.23-P1P2_166	DDX53_+_23018128.23-P1P2	DDX53	GCCGGCCTCTCGCCTACATA	-14	rC:dA	0.195	(0.152, 0.238)		0.256	0.225	40	60
DDX53_+_23018128.23-P1P2_172	DDX53_+_23018128.23-P1P2	DDX53	GCCGGCTACTCGCCTACATA	-13	rA:dA	0.138	(0.106, 0.169)		0.259	0.182	50	70
DDX53_+_23018128.23-P1P2_175	DDX53_+_23018128.23-P1P2	DDX53	GCCGGCTGCTCGCCTACATA	-13	rG:dA	0.247	(0.210, 0.284)		0.259	0.200	50	60
DDX53_+_23018128.23-P1P2_178	DDX53_+_23018128.23-P1P2	DDX53	GCCGGCTCCTCGCCTACATA	-13	rC:dA	0.139	(0.111, 0.167)		0.259	0.225	40	60
DDX53_+_23018128.23-P1P2_185	DDX53_+_23018128.23-P1P2	DDX53	GCCGGCTTATCGCCTACATA	-12	rA:dG	0.081	(0.062, 0.099)		0.259	0.164	50	80
DDX53_+_23018128.23-P1P2_188	DDX53_+_23018128.23-P1P2	DDX53	GCCGGCTTGTCGCCTACATA	-12	rG:dG	0.185	(0.155, 0.214)		0.259	0.212	50	60
DDX53_+_23018128.23-P1P2_193	DDX53_+_23018128.23-P1P2	DDX53	GCCGGCTTTTCGCCTACATA	-12	rU:dG	0.146	(0.119, 0.173)		0.259	0.192	50	70
DDX53_+_23018128.23-P1P2_196	DDX53_+_23018128.23-P1P2	DDX53	GCCGGCTTCACGCCTACATA	-11	rA:dA	0.077	(0.053, 0.101)		0.242	0.182	50	70
DDX53_+_23018128.23-P1P2_199	DDX53_+_23018128.23-P1P2	DDX53	GCCGGCTTCGCGCCTACATA	-11	rG:dA	0.158	(0.126, 0.190)		0.242	0.200	50	60
DDX53_+_23018128.23-P1P2_202	DDX53_+_23018128.23-P1P2	DDX53	GCCGGCTTCCCGCCTACATA	-11	rC:dA	0.121	(0.094, 0.147)		0.242	0.225	50	50
DDX53_+_23018128.23-P1P2_209	DDX53_+_23018128.23-P1P2	DDX53	GCCGGCTTCTAGCCTACATA	-10	rA:dG	0.006	(-0.007, 0.019)		0.204	0.164	40	70
DDX53_+_23018128.23-P1P2_212	DDX53_+_23018128.23-P1P2	DDX53	GCCGGCTTCTGGCCTACATA	-10	rG:dG	0.123	(0.103, 0.143)		0.204	0.212	30	60
DDX53_+_23018128.23-P1P2_217	DDX53_+_23018128.23-P1P2	DDX53	GCCGGCTTCTTGCCTACATA	-10	rU:dG	0.102	(0.082, 0.123)		0.204	0.192	40	60
DDX53_+_23018128.23-P1P2_222	DDX53_+_23018128.23-P1P2	DDX53	GCCGGCTTCTCACCTACATA	-9	rA:dC	0.012	(-0.002, 0.025)		0.191	0.201	20	50
DDX53_+_23018128.23-P1P2_227	DDX53_+_23018128.23-P1P2	DDX53	GCCGGCTTCTCCCCTACATA	-9	rC:dC	0.033	(0.021, 0.045)		0.191	0.165	40	50
DDX53_+_23018128.23-P1P2_230	DDX53_+_23018128.23-P1P2	DDX53	GCCGGCTTCTCTCCTACATA	-9	rU:dC	0.012	(0.001, 0.024)		0.191	0.165	30	70
DDX53_+_23018128.23-P1P2_233	DDX53_+_23018128.23-P1P2	DDX53	GCCGGCTTCTCGACTACATA	-8	rA:dG	-0.032	(-0.048, -0.016)		0.181	0.164	40	70
DDX53_+_23018128.23-P1P2_236	DDX53_+_23018128.23-P1P2	DDX53	GCCGGCTTCTCGGCTACATA	-8	rG:dG	0.022	(0.006, 0.039)		0.181	0.212	40	70
DDX53_+_23018128.23-P1P2_241	DDX53_+_23018128.23-P1P2	DDX53	GCCGGCTTCTCGTCTACATA	-8	rU:dG	0.052	(0.027, 0.078)		0.181	0.192	40	70
DDX53_+_23018128.23-P1P2_245	DDX53_+_23018128.23-P1P2	DDX53	GCCGGCTTCTCGCATACATA	-7	rA:dG	-0.019	(-0.033, -0.004)		0.120	0.164	50	60
DDX53_+_23018128.23-P1P2_248	DDX53_+_23018128.23-P1P2	DDX53	GCCGGCTTCTCGCGTACATA	-7	rG:dG	0.004	(-0.009, 0.017)		0.120	0.212	50	50
DDX53_+_23018128.23-P1P2_253	DDX53_+_23018128.23-P1P2	DDX53	GCCGGCTTCTCGCTTACATA	-7	rU:dG	-0.016	(-0.033, 0.002)		0.120	0.192	40	60
DDX53_+_23018128.23-P1P2_256	DDX53_+_23018128.23-P1P2	DDX53	GCCGGCTTCTCGCCAACATA	-6	rA:dA	0.008	(-0.006, 0.022)		0.139	0.182	40	60
DDX53_+_23018128.23-P1P2_259	DDX53_+_23018128.23-P1P2	DDX53	GCCGGCTTCTCGCCGACATA	-6	rG:dA	0.012	(-0.002, 0.026)		0.139	0.200	40	60
DDX53_+_23018128.23-P1P2_262	DDX53_+_23018128.23-P1P2	DDX53	GCCGGCTTCTCGCCCACATA	-6	rC:dA	0.050	(0.035, 0.066)		0.139	0.225	40	60
DDX53_+_23018128.23-P1P2_273	DDX53_+_23018128.23-P1P2	DDX53	GCCGGCTTCTCGCCTGCATA	-5	rG:dT	0.105	(0.083, 0.128)		0.130	0.235	30	40
DDX53_+_23018128.23-P1P2_276	DDX53_+_23018128.23-P1P2	DDX53	GCCGGCTTCTCGCCTCCATA	-5	rC:dT	0.041	(0.025, 0.056)		0.130	0.209	40	40
DDX53_+_23018128.23-P1P2_279	DDX53_+_23018128.23-P1P2	DDX53	GCCGGCTTCTCGCCTTCATA	-5	rU:dT	0.016	(0.000, 0.032)		0.130	0.186	40	60
DDX53_+_23018128.23-P1P2_281	DDX53_+_23018128.23-P1P2	DDX53	GCCGGCTTCTCGCCTAAATA	-4	rA:dG	-0.001	(-0.015, 0.013)		0.147	0.164	50	60
DDX53_+_23018128.23-P1P2_284	DDX53_+_23018128.23-P1P2	DDX53	GCCGGCTTCTCGCCTAGATA	-4	rG:dG	0.038	(0.025, 0.051)		0.147	0.212	40	70
DDX53_+_23018128.23-P1P2_289	DDX53_+_23018128.23-P1P2	DDX53	GCCGGCTTCTCGCCTATATA	-4	rU:dG	0.012	(-0.003, 0.027)		0.147	0.192	50	50
DDX53_+_23018128.23-P1P2_297	DDX53_+_23018128.23-P1P2	DDX53	GCCGGCTTCTCGCCTACGTA	-3	rG:dT	0.184	(0.156, 0.213)		0.116	0.235	50	70
DDX53_+_23018128.23-P1P2_300	DDX53_+_23018128.23-P1P2	DDX53	GCCGGCTTCTCGCCTACCTA	-3	rC:dT	0.044	(0.031, 0.057)		0.116	0.209	40	60
DDX53_+_23018128.23-P1P2_303	DDX53_+_23018128.23-P1P2	DDX53	GCCGGCTTCTCGCCTACTTA	-3	rU:dT	0.023	(0.009, 0.038)		0.116	0.186	50	60
DDX53_+_23018128.23-P1P2_304	DDX53_+_23018128.23-P1P2	DDX53	GCCGGCTTCTCGCCTACAAA	-2	rA:dA	0.018	(0.006, 0.031)		0.113	0.182	40	50
DDX53_+_23018128.23-P1P2_307	DDX53_+_23018128.23-P1P2	DDX53	GCCGGCTTCTCGCCTACAGA	-2	rG:dA	0.049	(0.036, 0.062)		0.113	0.200	40	50
DDX53_+_23018128.23-P1P2_310	DDX53_+_23018128.23-P1P2	DDX53	GCCGGCTTCTCGCCTACACA	-2	rC:dA	0.032	(0.018, 0.046)		0.113	0.225	50	50
DDX53_+_23018128.23-P1P2_321	DDX53_+_23018128.23-P1P2	DDX53	GCCGGCTTCTCGCCTACATG	-1	rG:dT	0.082	(0.068, 0.096)		0.105	0.235	40	50
DDX53_+_23018128.23-P1P2_324	DDX53_+_23018128.23-P1P2	DDX53	GCCGGCTTCTCGCCTACATC	-1	rC:dT	0.016	(0.002, 0.030)		0.105	0.209	40	50
DDX53_+_23018128.23-P1P2_327	DDX53_+_23018128.23-P1P2	DDX53	GCCGGCTTCTCGCCTACATT	-1	rU:dT	0.006	(-0.008, 0.020)		0.105	0.186	30	50
DDX53_+_23018146.23-P1P2	DDX53_+_23018146.23-P1P2	DDX53	GATAGTGGGAGTATCGGCAC			1.000					50	50
DDX53_+_23018146.23-P1P2_105	DDX53_+_23018146.23-P1P2	DDX53	GGTAGTGGGAGTATCGGCAC	-19	rG:dT	0.964	(0.923, 1.005)		0.260	0.235	40	40
DDX53_+_23018146.23-P1P2_108	DDX53_+_23018146.23-P1P2	DDX53	GCTAGTGGGAGTATCGGCAC	-19	rC:dT	0.925	(0.882, 0.967)		0.260	0.209	40	50
DDX53_+_23018146.23-P1P2_111	DDX53_+_23018146.23-P1P2	DDX53	GTTAGTGGGAGTATCGGCAC	-19	rU:dT	0.852	(0.816, 0.889)		0.260	0.186	50	50
DDX53_+_23018146.23-P1P2_112	DDX53_+_23018146.23-P1P2	DDX53	GAAAGTGGGAGTATCGGCAC	-18	rA:dA	0.905	(0.866, 0.944)		0.218	0.182	40	60
DDX53_+_23018146.23-P1P2_115	DDX53_+_23018146.23-P1P2	DDX53	GAGAGTGGGAGTATCGGCAC	-18	rG:dA	0.928	(0.889, 0.968)		0.218	0.200	50	60
DDX53_+_23018146.23-P1P2_118	DDX53_+_23018146.23-P1P2	DDX53	GACAGTGGGAGTATCGGCAC	-18	rC:dA	0.934	(0.896, 0.971)		0.218	0.225	40	50
DDX53_+_23018146.23-P1P2_129	DDX53_+_23018146.23-P1P2	DDX53	GATGGTGGGAGTATCGGCAC	-17	rG:dT	1.042	(0.996, 1.088)		0.274	0.235	40	40
DDX53_+_23018146.23-P1P2_132	DDX53_+_23018146.23-P1P2	DDX53	GATCGTGGGAGTATCGGCAC	-17	rC:dT	0.987	(0.942, 1.033)		0.274	0.209	50	50
DDX53_+_23018146.23-P1P2_135	DDX53_+_23018146.23-P1P2	DDX53	GATTGTGGGAGTATCGGCAC	-17	rU:dT	0.885	(0.845, 0.925)		0.274	0.186	40	50
DDX53_+_23018146.23-P1P2_138	DDX53_+_23018146.23-P1P2	DDX53	GATAATGGGAGTATCGGCAC	-16	rA:dC	0.813	(0.767, 0.858)		0.261	0.201	50	60
DDX53_+_23018146.23-P1P2_143	DDX53_+_23018146.23-P1P2	DDX53	GATACTGGGAGTATCGGCAC	-16	rC:dC	0.856	(0.812, 0.899)		0.261	0.165	50	60
DDX53_+_23018146.23-P1P2_146	DDX53_+_23018146.23-P1P2	DDX53	GATATTGGGAGTATCGGCAC	-16	rU:dC	0.774	(0.733, 0.814)		0.261	0.165	40	60
DDX53_+_23018146.23-P1P2_148	DDX53_+_23018146.23-P1P2	DDX53	GATAGAGGGAGTATCGGCAC	-15	rA:dA	0.917	(0.878, 0.955)		0.223	0.182	40	60
DDX53_+_23018146.23-P1P2_151	DDX53_+_23018146.23-P1P2	DDX53	GATAGGGGGAGTATCGGCAC	-15	rG:dA	0.929	(0.899, 0.958)		0.223	0.200	40	50
DDX53_+_23018146.23-P1P2_154	DDX53_+_23018146.23-P1P2	DDX53	GATAGCGGGAGTATCGGCAC	-15	rC:dA	0.974	(0.938, 1.010)		0.223	0.225	50	60
DDX53_+_23018146.23-P1P2_162	DDX53_+_23018146.23-P1P2	DDX53	GATAGTAGGAGTATCGGCAC	-14	rA:dC	0.925	(0.874, 0.977)		0.256	0.201	40	50
DDX53_+_23018146.23-P1P2_167	DDX53_+_23018146.23-P1P2	DDX53	GATAGTCGGAGTATCGGCAC	-14	rC:dC	0.907	(0.854, 0.961)		0.256	0.165	40	40
DDX53_+_23018146.23-P1P2_170	DDX53_+_23018146.23-P1P2	DDX53	GATAGTTGGAGTATCGGCAC	-14	rU:dC	0.904	(0.851, 0.957)		0.256	0.165	50	50
DDX53_+_23018146.23-P1P2_174	DDX53_+_23018146.23-P1P2	DDX53	GATAGTGAGAGTATCGGCAC	-13	rA:dC	0.874	(0.827, 0.922)		0.259	0.201	50	60
DDX53_+_23018146.23-P1P2_179	DDX53_+_23018146.23-P1P2	DDX53	GATAGTGCGAGTATCGGCAC	-13	rC:dC	0.721	(0.666, 0.776)		0.259	0.165	40	60
DDX53_+_23018146.23-P1P2_182	DDX53_+_23018146.23-P1P2	DDX53	GATAGTGTGAGTATCGGCAC	-13	rU:dC	0.813	(0.757, 0.869)		0.259	0.165	50	50
DDX53_+_23018146.23-P1P2_186	DDX53_+_23018146.23-P1P2	DDX53	GATAGTGGAAGTATCGGCAC	-12	rA:dC	0.802	(0.754, 0.850)		0.259	0.201	40	60
DDX53_+_23018146.23-P1P2_191	DDX53_+_23018146.23-P1P2	DDX53	GATAGTGGCAGTATCGGCAC	-12	rC:dC	0.597	(0.539, 0.655)		0.259	0.165	50	60
DDX53_+_23018146.23-P1P2_194	DDX53_+_23018146.23-P1P2	DDX53	GATAGTGGTAGTATCGGCAC	-12	rU:dC	0.712	(0.664, 0.761)		0.259	0.165	30	60
DDX53_+_23018146.23-P1P2_201	DDX53_+_23018146.23-P1P2	DDX53	GATAGTGGGGGTATCGGCAC	-11	rG:dT	0.811	(0.784, 0.838)		0.242	0.235	40	60
DDX53_+_23018146.23-P1P2_204	DDX53_+_23018146.23-P1P2	DDX53	GATAGTGGGCGTATCGGCAC	-11	rC:dT	0.717	(0.664, 0.770)		0.242	0.209	50	70
DDX53_+_23018146.23-P1P2_207	DDX53_+_23018146.23-P1P2	DDX53	GATAGTGGGTGTATCGGCAC	-11	rU:dT	0.775	(0.729, 0.821)		0.242	0.186	40	60
DDX53_+_23018146.23-P1P2_210	DDX53_+_23018146.23-P1P2	DDX53	GATAGTGGGAATATCGGCAC	-10	rA:dC	0.429	(0.389, 0.469)		0.204	0.201	40	60
DDX53_+_23018146.23-P1P2_215	DDX53_+_23018146.23-P1P2	DDX53	GATAGTGGGACTATCGGCAC	-10	rC:dC	0.205	(0.175, 0.234)		0.204	0.165	40	60
DDX53_+_23018146.23-P1P2_218	DDX53_+_23018146.23-P1P2	DDX53	GATAGTGGGATTATCGGCAC	-10	rU:dC	0.246	(0.209, 0.283)		0.204	0.165	50	70
DDX53_+_23018146.23-P1P2_220	DDX53_+_23018146.23-P1P2	DDX53	GATAGTGGGAGAATCGGCAC	-9	rA:dA	0.388	(0.351, 0.425)		0.191	0.182	30	30
DDX53_+_23018146.23-P1P2_223	DDX53_+_23018146.23-P1P2	DDX53	GATAGTGGGAGGATCGGCAC	-9	rG:dA	0.540	(0.511, 0.570)		0.191	0.200	40	40
DDX53_+_23018146.23-P1P2_226	DDX53_+_23018146.23-P1P2	DDX53	GATAGTGGGAGCATCGGCAC	-9	rC:dA	0.618	(0.582, 0.653)		0.191	0.225	50	50
DDX53_+_23018146.23-P1P2_237	DDX53_+_23018146.23-P1P2	DDX53	GATAGTGGGAGTGTCGGCAC	-8	rG:dT	0.724	(0.695, 0.752)		0.181	0.235	30	60
DDX53_+_23018146.23-P1P2_240	DDX53_+_23018146.23-P1P2	DDX53	GATAGTGGGAGTCTCGGCAC	-8	rC:dT	0.399	(0.356, 0.443)		0.181	0.209	40	60
DDX53_+_23018146.23-P1P2_243	DDX53_+_23018146.23-P1P2	DDX53	GATAGTGGGAGTTTCGGCAC	-8	rU:dT	0.399	(0.357, 0.441)		0.181	0.186	50	60
DDX53_+_23018146.23-P1P2_244	DDX53_+_23018146.23-P1P2	DDX53	GATAGTGGGAGTAACGGCAC	-7	rA:dA	0.278	(0.248, 0.308)		0.120	0.182	40	60
DDX53_+_23018146.23-P1P2_247	DDX53_+_23018146.23-P1P2	DDX53	GATAGTGGGAGTAGCGGCAC	-7	rG:dA	0.262	(0.243, 0.281)		0.120	0.200	40	60
DDX53_+_23018146.23-P1P2_250	DDX53_+_23018146.23-P1P2	DDX53	GATAGTGGGAGTACCGGCAC	-7	rC:dA	0.440	(0.415, 0.465)		0.120	0.225	40	60
DDX53_+_23018146.23-P1P2_257	DDX53_+_23018146.23-P1P2	DDX53	GATAGTGGGAGTATAGGCAC	-6	rA:dG	0.143	(0.118, 0.169)		0.139	0.164	30	40
DDX53_+_23018146.23-P1P2_260	DDX53_+_23018146.23-P1P2	DDX53	GATAGTGGGAGTATGGGCAC	-6	rG:dG	0.174	(0.154, 0.194)		0.139	0.212	30	50
DDX53_+_23018146.23-P1P2_265	DDX53_+_23018146.23-P1P2	DDX53	GATAGTGGGAGTATTGGCAC	-6	rU:dG	0.192	(0.161, 0.223)		0.139	0.192	30	50
DDX53_+_23018146.23-P1P2_270	DDX53_+_23018146.23-P1P2	DDX53	GATAGTGGGAGTATCAGCAC	-5	rA:dC	0.193	(0.168, 0.218)		0.130	0.201	40	60
DDX53_+_23018146.23-P1P2_275	DDX53_+_23018146.23-P1P2	DDX53	GATAGTGGGAGTATCCGCAC	-5	rC:dC	0.101	(0.079, 0.123)		0.130	0.165	50	50
DDX53_+_23018146.23-P1P2_278	DDX53_+_23018146.23-P1P2	DDX53	GATAGTGGGAGTATCTGCAC	-5	rU:dC	0.090	(0.073, 0.106)		0.130	0.165	30	50
DDX53_+_23018146.23-P1P2_282	DDX53_+_23018146.23-P1P2	DDX53	GATAGTGGGAGTATCGACAC	-4	rA:dC	0.212	(0.186, 0.238)		0.147	0.201	40	70
DDX53_+_23018146.23-P1P2_287	DDX53_+_23018146.23-P1P2	DDX53	GATAGTGGGAGTATCGCCAC	-4	rC:dC	0.047	(0.030, 0.064)		0.147	0.165	40	40
DDX53_+_23018146.23-P1P2_290	DDX53_+_23018146.23-P1P2	DDX53	GATAGTGGGAGTATCGTCAC	-4	rU:dC	0.076	(0.058, 0.095)		0.147	0.165	50	60
DDX53_+_23018146.23-P1P2_293	DDX53_+_23018146.23-P1P2	DDX53	GATAGTGGGAGTATCGGAAC	-3	rA:dG	0.131	(0.106, 0.156)		0.116	0.164	50	60
DDX53_+_23018146.23-P1P2_296	DDX53_+_23018146.23-P1P2	DDX53	GATAGTGGGAGTATCGGGAC	-3	rG:dG	0.237	(0.213, 0.262)		0.116	0.212	40	60
DDX53_+_23018146.23-P1P2_301	DDX53_+_23018146.23-P1P2	DDX53	GATAGTGGGAGTATCGGTAC	-3	rU:dG	0.268	(0.242, 0.295)		0.116	0.192	50	50
DDX53_+_23018146.23-P1P2_309	DDX53_+_23018146.23-P1P2	DDX53	GATAGTGGGAGTATCGGCGC	-2	rG:dT	0.440	(0.413, 0.467)		0.113	0.235	60	60
DDX53_+_23018146.23-P1P2_312	DDX53_+_23018146.23-P1P2	DDX53	GATAGTGGGAGTATCGGCCC	-2	rC:dT	0.177	(0.152, 0.201)		0.113	0.209	40	50
DDX53_+_23018146.23-P1P2_315	DDX53_+_23018146.23-P1P2	DDX53	GATAGTGGGAGTATCGGCTC	-2	rU:dT	0.199	(0.172, 0.225)		0.113	0.186	40	50
DDX53_+_23018146.23-P1P2_317	DDX53_+_23018146.23-P1P2	DDX53	GATAGTGGGAGTATCGGCAA	-1	rA:dG	0.089	(0.068, 0.110)		0.105	0.164	40	70
DDX53_+_23018146.23-P1P2_320	DDX53_+_23018146.23-P1P2	DDX53	GATAGTGGGAGTATCGGCAG	-1	rG:dG	0.153	(0.135, 0.171)		0.105	0.212	30	50
DDX53_+_23018146.23-P1P2_325	DDX53_+_23018146.23-P1P2	DDX53	GATAGTGGGAGTATCGGCAT	-1	rU:dG	0.147	(0.125, 0.169)		0.105	0.192	30	50
DDX53_+_23018152.23-P1P2	DDX53_+_23018152.23-P1P2	DDX53	GTGTGGGATAGTGGGAGTAT			1.000					40	50
DDX53_+_23018152.23-P1P2_100	DDX53_+_23018152.23-P1P2	DDX53	GAGTGGGATAGTGGGAGTAT	-19	rA:dA	1.022	(0.988, 1.057)		0.260	0.182	40	60
DDX53_+_23018152.23-P1P2_103	DDX53_+_23018152.23-P1P2	DDX53	GGGTGGGATAGTGGGAGTAT	-19	rG:dA	1.026	(0.989, 1.062)		0.260	0.200	40	50
DDX53_+_23018152.23-P1P2_106	DDX53_+_23018152.23-P1P2	DDX53	GCGTGGGATAGTGGGAGTAT	-19	rC:dA	1.024	(0.988, 1.060)		0.260	0.225	40	60
DDX53_+_23018152.23-P1P2_114	DDX53_+_23018152.23-P1P2	DDX53	GTATGGGATAGTGGGAGTAT	-18	rA:dC	0.976	(0.944, 1.008)		0.218	0.201	30	50
DDX53_+_23018152.23-P1P2_119	DDX53_+_23018152.23-P1P2	DDX53	GTCTGGGATAGTGGGAGTAT	-18	rC:dC	0.996	(0.967, 1.025)		0.218	0.165	40	60
DDX53_+_23018152.23-P1P2_122	DDX53_+_23018152.23-P1P2	DDX53	GTTTGGGATAGTGGGAGTAT	-18	rU:dC	0.937	(0.902, 0.973)		0.218	0.165	40	60
DDX53_+_23018152.23-P1P2_124	DDX53_+_23018152.23-P1P2	DDX53	GTGAGGGATAGTGGGAGTAT	-17	rA:dA	0.960	(0.927, 0.993)		0.274	0.182	30	50
DDX53_+_23018152.23-P1P2_127	DDX53_+_23018152.23-P1P2	DDX53	GTGGGGGATAGTGGGAGTAT	-17	rG:dA	0.947	(0.912, 0.983)		0.274	0.200	40	40
DDX53_+_23018152.23-P1P2_130	DDX53_+_23018152.23-P1P2	DDX53	GTGCGGGATAGTGGGAGTAT	-17	rC:dA	0.978	(0.946, 1.010)		0.274	0.225	40	50
DDX53_+_23018152.23-P1P2_138	DDX53_+_23018152.23-P1P2	DDX53	GTGTAGGATAGTGGGAGTAT	-16	rA:dC	0.883	(0.845, 0.922)		0.261	0.201	30	50
DDX53_+_23018152.23-P1P2_143	DDX53_+_23018152.23-P1P2	DDX53	GTGTCGGATAGTGGGAGTAT	-16	rC:dC	0.841	(0.811, 0.872)		0.261	0.165	40	60
DDX53_+_23018152.23-P1P2_146	DDX53_+_23018152.23-P1P2	DDX53	GTGTTGGATAGTGGGAGTAT	-16	rU:dC	0.798	(0.764, 0.831)		0.261	0.165	30	60
DDX53_+_23018152.23-P1P2_150	DDX53_+_23018152.23-P1P2	DDX53	GTGTGAGATAGTGGGAGTAT	-15	rA:dC	0.810	(0.775, 0.846)		0.223	0.201	30	50
DDX53_+_23018152.23-P1P2_155	DDX53_+_23018152.23-P1P2	DDX53	GTGTGCGATAGTGGGAGTAT	-15	rC:dC	0.726	(0.693, 0.759)		0.223	0.165	40	40
DDX53_+_23018152.23-P1P2_158	DDX53_+_23018152.23-P1P2	DDX53	GTGTGTGATAGTGGGAGTAT	-15	rU:dC	0.750	(0.719, 0.781)		0.223	0.165	30	50
DDX53_+_23018152.23-P1P2_162	DDX53_+_23018152.23-P1P2	DDX53	GTGTGGAATAGTGGGAGTAT	-14	rA:dC	0.780	(0.740, 0.820)		0.256	0.201	40	60
DDX53_+_23018152.23-P1P2_167	DDX53_+_23018152.23-P1P2	DDX53	GTGTGGCATAGTGGGAGTAT	-14	rC:dC	0.695	(0.660, 0.729)		0.256	0.165	30	50
DDX53_+_23018152.23-P1P2_170	DDX53_+_23018152.23-P1P2	DDX53	GTGTGGTATAGTGGGAGTAT	-14	rU:dC	0.730	(0.695, 0.766)		0.256	0.165	30	60
DDX53_+_23018152.23-P1P2_177	DDX53_+_23018152.23-P1P2	DDX53	GTGTGGGGTAGTGGGAGTAT	-13	rG:dT	0.903	(0.871, 0.936)		0.259	0.235	40	40
DDX53_+_23018152.23-P1P2_180	DDX53_+_23018152.23-P1P2	DDX53	GTGTGGGCTAGTGGGAGTAT	-13	rC:dT	0.827	(0.791, 0.862)		0.259	0.209	30	50
DDX53_+_23018152.23-P1P2_183	DDX53_+_23018152.23-P1P2	DDX53	GTGTGGGTTAGTGGGAGTAT	-13	rU:dT	0.847	(0.815, 0.880)		0.259	0.186	40	50
DDX53_+_23018152.23-P1P2_184	DDX53_+_23018152.23-P1P2	DDX53	GTGTGGGAAAGTGGGAGTAT	-12	rA:dA	0.774	(0.735, 0.813)		0.259	0.182	40	50
DDX53_+_23018152.23-P1P2_187	DDX53_+_23018152.23-P1P2	DDX53	GTGTGGGAGAGTGGGAGTAT	-12	rG:dA	0.829	(0.801, 0.857)		0.259	0.200	20	30
DDX53_+_23018152.23-P1P2_190	DDX53_+_23018152.23-P1P2	DDX53	GTGTGGGACAGTGGGAGTAT	-12	rC:dA	0.816	(0.773, 0.859)		0.259	0.225	20	40
DDX53_+_23018152.23-P1P2_201	DDX53_+_23018152.23-P1P2	DDX53	GTGTGGGATGGTGGGAGTAT	-11	rG:dT	0.855	(0.821, 0.889)		0.242	0.235	20	50
DDX53_+_23018152.23-P1P2_204	DDX53_+_23018152.23-P1P2	DDX53	GTGTGGGATCGTGGGAGTAT	-11	rC:dT	0.631	(0.579, 0.683)		0.242	0.209	40	60
DDX53_+_23018152.23-P1P2_207	DDX53_+_23018152.23-P1P2	DDX53	GTGTGGGATTGTGGGAGTAT	-11	rU:dT	0.647	(0.610, 0.683)		0.242	0.186	30	40
DDX53_+_23018152.23-P1P2_210	DDX53_+_23018152.23-P1P2	DDX53	GTGTGGGATAATGGGAGTAT	-10	rA:dC	0.417	(0.370, 0.464)		0.204	0.201	20	40
DDX53_+_23018152.23-P1P2_215	DDX53_+_23018152.23-P1P2	DDX53	GTGTGGGATACTGGGAGTAT	-10	rC:dC	0.198	(0.178, 0.218)		0.204	0.165	30	40
DDX53_+_23018152.23-P1P2_218	DDX53_+_23018152.23-P1P2	DDX53	GTGTGGGATATTGGGAGTAT	-10	rU:dC	0.228	(0.198, 0.258)		0.204	0.165	30	50
DDX53_+_23018152.23-P1P2_220	DDX53_+_23018152.23-P1P2	DDX53	GTGTGGGATAGAGGGAGTAT	-9	rA:dA	0.547	(0.497, 0.596)		0.191	0.182	30	60
DDX53_+_23018152.23-P1P2_223	DDX53_+_23018152.23-P1P2	DDX53	GTGTGGGATAGGGGGAGTAT	-9	rG:dA	0.676	(0.641, 0.711)		0.191	0.200	30	40
DDX53_+_23018152.23-P1P2_226	DDX53_+_23018152.23-P1P2	DDX53	GTGTGGGATAGCGGGAGTAT	-9	rC:dA	0.681	(0.640, 0.722)		0.191	0.225	50	50
DDX53_+_23018152.23-P1P2_234	DDX53_+_23018152.23-P1P2	DDX53	GTGTGGGATAGTAGGAGTAT	-8	rA:dC	0.276	(0.233, 0.318)		0.181	0.201	30	60
DDX53_+_23018152.23-P1P2_239	DDX53_+_23018152.23-P1P2	DDX53	GTGTGGGATAGTCGGAGTAT	-8	rC:dC	0.090	(0.074, 0.106)		0.181	0.165	50	70
DDX53_+_23018152.23-P1P2_242	DDX53_+_23018152.23-P1P2	DDX53	GTGTGGGATAGTTGGAGTAT	-8	rU:dC	0.094	(0.079, 0.109)		0.181	0.165	40	60
DDX53_+_23018152.23-P1P2_246	DDX53_+_23018152.23-P1P2	DDX53	GTGTGGGATAGTGAGAGTAT	-7	rA:dC	0.372	(0.325, 0.419)		0.120	0.201	40	60
DDX53_+_23018152.23-P1P2_251	DDX53_+_23018152.23-P1P2	DDX53	GTGTGGGATAGTGCGAGTAT	-7	rC:dC	0.060	(0.046, 0.075)		0.120	0.165	50	60
DDX53_+_23018152.23-P1P2_254	DDX53_+_23018152.23-P1P2	DDX53	GTGTGGGATAGTGTGAGTAT	-7	rU:dC	0.075	(0.058, 0.091)		0.120	0.165	30	40
DDX53_+_23018152.23-P1P2_258	DDX53_+_23018152.23-P1P2	DDX53	GTGTGGGATAGTGGAAGTAT	-6	rA:dC	0.505	(0.452, 0.558)		0.139	0.201	30	50
DDX53_+_23018152.23-P1P2_263	DDX53_+_23018152.23-P1P2	DDX53	GTGTGGGATAGTGGCAGTAT	-6	rC:dC	0.124	(0.105, 0.143)		0.139	0.165	30	50
DDX53_+_23018152.23-P1P2_266	DDX53_+_23018152.23-P1P2	DDX53	GTGTGGGATAGTGGTAGTAT	-6	rU:dC	0.164	(0.137, 0.191)		0.139	0.165	30	60
DDX53_+_23018152.23-P1P2_273	DDX53_+_23018152.23-P1P2	DDX53	GTGTGGGATAGTGGGGGTAT	-5	rG:dT	0.577	(0.542, 0.611)		0.130	0.235	40	50
DDX53_+_23018152.23-P1P2_276	DDX53_+_23018152.23-P1P2	DDX53	GTGTGGGATAGTGGGCGTAT	-5	rC:dT	0.393	(0.349, 0.437)		0.130	0.209	50	60
DDX53_+_23018152.23-P1P2_279	DDX53_+_23018152.23-P1P2	DDX53	GTGTGGGATAGTGGGTGTAT	-5	rU:dT	0.394	(0.343, 0.445)		0.130	0.186	30	50
DDX53_+_23018152.23-P1P2_282	DDX53_+_23018152.23-P1P2	DDX53	GTGTGGGATAGTGGGAATAT	-4	rA:dC	0.270	(0.233, 0.308)		0.147	0.201	30	30
DDX53_+_23018152.23-P1P2_287	DDX53_+_23018152.23-P1P2	DDX53	GTGTGGGATAGTGGGACTAT	-4	rC:dC	0.071	(0.059, 0.083)		0.147	0.165	30	50
DDX53_+_23018152.23-P1P2_290	DDX53_+_23018152.23-P1P2	DDX53	GTGTGGGATAGTGGGATTAT	-4	rU:dC	0.100	(0.082, 0.117)		0.147	0.165	30	50
DDX53_+_23018152.23-P1P2_292	DDX53_+_23018152.23-P1P2	DDX53	GTGTGGGATAGTGGGAGAAT	-3	rA:dA	0.290	(0.267, 0.313)		0.116	0.182	30	60
DDX53_+_23018152.23-P1P2_295	DDX53_+_23018152.23-P1P2	DDX53	GTGTGGGATAGTGGGAGGAT	-3	rG:dA	0.378	(0.358, 0.398)		0.116	0.200	30	40
DDX53_+_23018152.23-P1P2_298	DDX53_+_23018152.23-P1P2	DDX53	GTGTGGGATAGTGGGAGCAT	-3	rC:dA	0.385	(0.351, 0.418)		0.116	0.225	30	30
DDX53_+_23018152.23-P1P2_309	DDX53_+_23018152.23-P1P2	DDX53	GTGTGGGATAGTGGGAGTGT	-2	rG:dT	0.554	(0.520, 0.587)		0.113	0.235	30	50
DDX53_+_23018152.23-P1P2_312	DDX53_+_23018152.23-P1P2	DDX53	GTGTGGGATAGTGGGAGTCT	-2	rC:dT	0.195	(0.172, 0.217)		0.113	0.209	30	50
DDX53_+_23018152.23-P1P2_315	DDX53_+_23018152.23-P1P2	DDX53	GTGTGGGATAGTGGGAGTTT	-2	rU:dT	0.248	(0.220, 0.275)		0.113	0.186	30	60
DDX53_+_23018152.23-P1P2_316	DDX53_+_23018152.23-P1P2	DDX53	GTGTGGGATAGTGGGAGTAA	-1	rA:dA	0.258	(0.233, 0.284)		0.105	0.182	30	50
DDX53_+_23018152.23-P1P2_319	DDX53_+_23018152.23-P1P2	DDX53	GTGTGGGATAGTGGGAGTAG	-1	rG:dA	0.257	(0.239, 0.275)		0.105	0.200	30	40
DDX53_+_23018152.23-P1P2_322	DDX53_+_23018152.23-P1P2	DDX53	GTGTGGGATAGTGGGAGTAC	-1	rC:dA	0.312	(0.276, 0.348)		0.105	0.225	30	60
DDX54_+_113599000.23-P2	DDX54_+_113599000.23-P2	DDX54	GTCAGATTAGGGTAACGCTG			1.000					40	50
DDX54_+_113599000.23-P2_100	DDX54_+_113599000.23-P2	DDX54	GACAGATTAGGGTAACGCTG	-19	rA:dA	0.718	(0.680, 0.756)		0.260	0.182	40	50
DDX54_+_113599000.23-P2_103	DDX54_+_113599000.23-P2	DDX54	GGCAGATTAGGGTAACGCTG	-19	rG:dA	0.768	(0.729, 0.807)		0.260	0.200	40	50
DDX54_+_113599000.23-P2_106	DDX54_+_113599000.23-P2	DDX54	GCCAGATTAGGGTAACGCTG	-19	rC:dA	0.673	(0.629, 0.716)		0.260	0.225	30	40
DDX54_+_113599000.23-P2_113	DDX54_+_113599000.23-P2	DDX54	GTAAGATTAGGGTAACGCTG	-18	rA:dG	0.737	(0.707, 0.767)		0.218	0.164	50	60
DDX54_+_113599000.23-P2_116	DDX54_+_113599000.23-P2	DDX54	GTGAGATTAGGGTAACGCTG	-18	rG:dG	0.769	(0.740, 0.798)		0.218	0.212	40	60
DDX54_+_113599000.23-P2_121	DDX54_+_113599000.23-P2	DDX54	GTTAGATTAGGGTAACGCTG	-18	rU:dG	0.681	(0.652, 0.710)		0.218	0.192	50	60
DDX54_+_113599000.23-P2_129	DDX54_+_113599000.23-P2	DDX54	GTCGGATTAGGGTAACGCTG	-17	rG:dT	0.887	(0.850, 0.923)		0.274	0.235	40	50
DDX54_+_113599000.23-P2_132	DDX54_+_113599000.23-P2	DDX54	GTCCGATTAGGGTAACGCTG	-17	rC:dT	0.701	(0.665, 0.738)		0.274	0.209	50	50
DDX54_+_113599000.23-P2_135	DDX54_+_113599000.23-P2	DDX54	GTCTGATTAGGGTAACGCTG	-17	rU:dT	0.621	(0.590, 0.652)		0.274	0.186	40	40
DDX54_+_113599000.23-P2_138	DDX54_+_113599000.23-P2	DDX54	GTCAAATTAGGGTAACGCTG	-16	rA:dC	0.426	(0.392, 0.460)		0.261	0.201	40	50
DDX54_+_113599000.23-P2_143	DDX54_+_113599000.23-P2	DDX54	GTCACATTAGGGTAACGCTG	-16	rC:dC	0.476	(0.440, 0.511)		0.261	0.165	40	40
DDX54_+_113599000.23-P2_146	DDX54_+_113599000.23-P2	DDX54	GTCATATTAGGGTAACGCTG	-16	rU:dC	0.393	(0.358, 0.428)		0.261	0.165	50	50
DDX54_+_113599000.23-P2_153	DDX54_+_113599000.23-P2	DDX54	GTCAGGTTAGGGTAACGCTG	-15	rG:dT	0.876	(0.842, 0.911)		0.223	0.235	40	50
DDX54_+_113599000.23-P2_156	DDX54_+_113599000.23-P2	DDX54	GTCAGCTTAGGGTAACGCTG	-15	rC:dT	0.695	(0.654, 0.736)		0.223	0.209	30	40
DDX54_+_113599000.23-P2_159	DDX54_+_113599000.23-P2	DDX54	GTCAGTTTAGGGTAACGCTG	-15	rU:dT	0.612	(0.573, 0.652)		0.223	0.186	40	40
DDX54_+_113599000.23-P2_160	DDX54_+_113599000.23-P2	DDX54	GTCAGAATAGGGTAACGCTG	-14	rA:dA	0.503	(0.461, 0.545)		0.256	0.182	40	50
DDX54_+_113599000.23-P2_163	DDX54_+_113599000.23-P2	DDX54	GTCAGAGTAGGGTAACGCTG	-14	rG:dA	0.677	(0.631, 0.723)		0.256	0.200	40	40
DDX54_+_113599000.23-P2_166	DDX54_+_113599000.23-P2	DDX54	GTCAGACTAGGGTAACGCTG	-14	rC:dA	0.641	(0.598, 0.685)		0.256	0.225	50	50
DDX54_+_113599000.23-P2_172	DDX54_+_113599000.23-P2	DDX54	GTCAGATAAGGGTAACGCTG	-13	rA:dA	0.477	(0.435, 0.519)		0.259	0.182	40	40
DDX54_+_113599000.23-P2_175	DDX54_+_113599000.23-P2	DDX54	GTCAGATGAGGGTAACGCTG	-13	rG:dA	0.662	(0.623, 0.700)		0.259	0.200	30	50
DDX54_+_113599000.23-P2_178	DDX54_+_113599000.23-P2	DDX54	GTCAGATCAGGGTAACGCTG	-13	rC:dA	0.553	(0.506, 0.599)		0.259	0.225	40	40
DDX54_+_113599000.23-P2_189	DDX54_+_113599000.23-P2	DDX54	GTCAGATTGGGGTAACGCTG	-12	rG:dT	0.777	(0.750, 0.804)		0.259	0.235	50	50
DDX54_+_113599000.23-P2_192	DDX54_+_113599000.23-P2	DDX54	GTCAGATTCGGGTAACGCTG	-12	rC:dT	0.448	(0.405, 0.492)		0.259	0.209	50	50
DDX54_+_113599000.23-P2_195	DDX54_+_113599000.23-P2	DDX54	GTCAGATTTGGGTAACGCTG	-12	rU:dT	0.485	(0.448, 0.523)		0.259	0.186	40	60
DDX54_+_113599000.23-P2_198	DDX54_+_113599000.23-P2	DDX54	GTCAGATTAAGGTAACGCTG	-11	rA:dC	0.118	(0.100, 0.137)		0.242	0.201	40	60
DDX54_+_113599000.23-P2_203	DDX54_+_113599000.23-P2	DDX54	GTCAGATTACGGTAACGCTG	-11	rC:dC	0.041	(0.029, 0.053)		0.242	0.165	60	60
DDX54_+_113599000.23-P2_206	DDX54_+_113599000.23-P2	DDX54	GTCAGATTATGGTAACGCTG	-11	rU:dC	0.056	(0.042, 0.071)		0.242	0.165	50	60
DDX54_+_113599000.23-P2_210	DDX54_+_113599000.23-P2	DDX54	GTCAGATTAGAGTAACGCTG	-10	rA:dC	0.086	(0.069, 0.103)		0.204	0.201	40	50
DDX54_+_113599000.23-P2_215	DDX54_+_113599000.23-P2	DDX54	GTCAGATTAGCGTAACGCTG	-10	rC:dC	0.017	(0.007, 0.027)		0.204	0.165	30	60
DDX54_+_113599000.23-P2_218	DDX54_+_113599000.23-P2	DDX54	GTCAGATTAGTGTAACGCTG	-10	rU:dC	0.027	(0.016, 0.038)		0.204	0.165	50	50
DDX54_+_113599000.23-P2_222	DDX54_+_113599000.23-P2	DDX54	GTCAGATTAGGATAACGCTG	-9	rA:dC	0.071	(0.056, 0.085)		0.191	0.201	30	60
DDX54_+_113599000.23-P2_227	DDX54_+_113599000.23-P2	DDX54	GTCAGATTAGGCTAACGCTG	-9	rC:dC	0.028	(0.017, 0.038)		0.191	0.165	50	60
DDX54_+_113599000.23-P2_230	DDX54_+_113599000.23-P2	DDX54	GTCAGATTAGGTTAACGCTG	-9	rU:dC	0.033	(0.023, 0.043)		0.191	0.165	30	60
DDX54_+_113599000.23-P2_232	DDX54_+_113599000.23-P2	DDX54	GTCAGATTAGGGAAACGCTG	-8	rA:dA	0.089	(0.073, 0.105)		0.181	0.182	40	50
DDX54_+_113599000.23-P2_235	DDX54_+_113599000.23-P2	DDX54	GTCAGATTAGGGGAACGCTG	-8	rG:dA	0.199	(0.180, 0.218)		0.181	0.200	20	50
DDX54_+_113599000.23-P2_238	DDX54_+_113599000.23-P2	DDX54	GTCAGATTAGGGCAACGCTG	-8	rC:dA	0.220	(0.200, 0.241)		0.181	0.225	40	60
DDX54_+_113599000.23-P2_249	DDX54_+_113599000.23-P2	DDX54	GTCAGATTAGGGTGACGCTG	-7	rG:dT	0.273	(0.248, 0.298)		0.120	0.235	40	50
DDX54_+_113599000.23-P2_252	DDX54_+_113599000.23-P2	DDX54	GTCAGATTAGGGTCACGCTG	-7	rC:dT	0.064	(0.050, 0.079)		0.120	0.209	40	50
DDX54_+_113599000.23-P2_255	DDX54_+_113599000.23-P2	DDX54	GTCAGATTAGGGTTACGCTG	-7	rU:dT	0.059	(0.044, 0.074)		0.120	0.186	40	60
DDX54_+_113599000.23-P2_261	DDX54_+_113599000.23-P2	DDX54	GTCAGATTAGGGTAGCGCTG	-6	rG:dT	0.206	(0.187, 0.225)		0.139	0.235	30	60
DDX54_+_113599000.23-P2_264	DDX54_+_113599000.23-P2	DDX54	GTCAGATTAGGGTACCGCTG	-6	rC:dT	0.110	(0.093, 0.126)		0.139	0.209	50	60
DDX54_+_113599000.23-P2_267	DDX54_+_113599000.23-P2	DDX54	GTCAGATTAGGGTATCGCTG	-6	rU:dT	0.075	(0.061, 0.089)		0.139	0.186	50	60
DDX54_+_113599000.23-P2_269	DDX54_+_113599000.23-P2	DDX54	GTCAGATTAGGGTAAAGCTG	-5	rA:dG	0.041	(0.027, 0.054)		0.130	0.164	40	50
DDX54_+_113599000.23-P2_272	DDX54_+_113599000.23-P2	DDX54	GTCAGATTAGGGTAAGGCTG	-5	rG:dG	0.093	(0.080, 0.106)		0.130	0.212	30	40
DDX54_+_113599000.23-P2_277	DDX54_+_113599000.23-P2	DDX54	GTCAGATTAGGGTAATGCTG	-5	rU:dG	0.061	(0.047, 0.075)		0.130	0.192	40	50
DDX54_+_113599000.23-P2_282	DDX54_+_113599000.23-P2	DDX54	GTCAGATTAGGGTAACACTG	-4	rA:dC	0.054	(0.040, 0.067)		0.147	0.201	30	50
DDX54_+_113599000.23-P2_287	DDX54_+_113599000.23-P2	DDX54	GTCAGATTAGGGTAACCCTG	-4	rC:dC	0.033	(0.020, 0.046)		0.147	0.165	30	60
DDX54_+_113599000.23-P2_290	DDX54_+_113599000.23-P2	DDX54	GTCAGATTAGGGTAACTCTG	-4	rU:dC	0.024	(0.011, 0.038)		0.147	0.165	40	50
DDX54_+_113599000.23-P2_293	DDX54_+_113599000.23-P2	DDX54	GTCAGATTAGGGTAACGATG	-3	rA:dG	0.043	(0.030, 0.055)		0.116	0.164	40	70
DDX54_+_113599000.23-P2_296	DDX54_+_113599000.23-P2	DDX54	GTCAGATTAGGGTAACGGTG	-3	rG:dG	0.129	(0.114, 0.144)		0.116	0.212	40	60
DDX54_+_113599000.23-P2_301	DDX54_+_113599000.23-P2	DDX54	GTCAGATTAGGGTAACGTTG	-3	rU:dG	0.085	(0.070, 0.100)		0.116	0.192	50	50
DDX54_+_113599000.23-P2_304	DDX54_+_113599000.23-P2	DDX54	GTCAGATTAGGGTAACGCAG	-2	rA:dA	0.101	(0.090, 0.111)		0.113	0.182	30	50
DDX54_+_113599000.23-P2_307	DDX54_+_113599000.23-P2	DDX54	GTCAGATTAGGGTAACGCGG	-2	rG:dA	0.144	(0.134, 0.154)		0.113	0.200	50	60
DDX54_+_113599000.23-P2_310	DDX54_+_113599000.23-P2	DDX54	GTCAGATTAGGGTAACGCCG	-2	rC:dA	0.113	(0.098, 0.128)		0.113	0.225	60	60
DDX54_+_113599000.23-P2_318	DDX54_+_113599000.23-P2	DDX54	GTCAGATTAGGGTAACGCTA	-1	rA:dC	0.051	(0.039, 0.063)		0.105	0.201	40	60
DDX54_+_113599000.23-P2_323	DDX54_+_113599000.23-P2	DDX54	GTCAGATTAGGGTAACGCTC	-1	rC:dC	0.035	(0.025, 0.045)		0.105	0.165	40	60
DDX54_+_113599000.23-P2_326	DDX54_+_113599000.23-P2	DDX54	GTCAGATTAGGGTAACGCTT	-1	rU:dC	0.035	(0.025, 0.044)		0.105	0.165	40	70
DDX54_+_113599195.23-P2	DDX54_+_113599195.23-P2	DDX54	GTCACGCAGCTTCCTTAACG			1.000					50	50
DDX54_+_113599195.23-P2_100	DDX54_+_113599195.23-P2	DDX54	GACACGCAGCTTCCTTAACG	-19	rA:dA	0.748	(0.701, 0.794)		0.260	0.182	40	40
DDX54_+_113599195.23-P2_103	DDX54_+_113599195.23-P2	DDX54	GGCACGCAGCTTCCTTAACG	-19	rG:dA	0.823	(0.780, 0.865)		0.260	0.200	50	50
DDX54_+_113599195.23-P2_106	DDX54_+_113599195.23-P2	DDX54	GCCACGCAGCTTCCTTAACG	-19	rC:dA	0.649	(0.593, 0.705)		0.260	0.225	50	50
DDX54_+_113599195.23-P2_113	DDX54_+_113599195.23-P2	DDX54	GTAACGCAGCTTCCTTAACG	-18	rA:dG	0.686	(0.657, 0.715)		0.218	0.164	50	50
DDX54_+_113599195.23-P2_116	DDX54_+_113599195.23-P2	DDX54	GTGACGCAGCTTCCTTAACG	-18	rG:dG	0.747	(0.717, 0.778)		0.218	0.212	40	50
DDX54_+_113599195.23-P2_121	DDX54_+_113599195.23-P2	DDX54	GTTACGCAGCTTCCTTAACG	-18	rU:dG	0.615	(0.581, 0.650)		0.218	0.192	40	40
DDX54_+_113599195.23-P2_129	DDX54_+_113599195.23-P2	DDX54	GTCGCGCAGCTTCCTTAACG	-17	rG:dT	0.745	(0.700, 0.789)		0.274	0.235	40	50
DDX54_+_113599195.23-P2_132	DDX54_+_113599195.23-P2	DDX54	GTCCCGCAGCTTCCTTAACG	-17	rC:dT	0.547	(0.500, 0.594)		0.274	0.209	50	50
DDX54_+_113599195.23-P2_135	DDX54_+_113599195.23-P2	DDX54	GTCTCGCAGCTTCCTTAACG	-17	rU:dT	0.436	(0.389, 0.483)		0.274	0.186	40	40
DDX54_+_113599195.23-P2_137	DDX54_+_113599195.23-P2	DDX54	GTCAAGCAGCTTCCTTAACG	-16	rA:dG	0.298	(0.264, 0.333)		0.261	0.164	50	60
DDX54_+_113599195.23-P2_140	DDX54_+_113599195.23-P2	DDX54	GTCAGGCAGCTTCCTTAACG	-16	rG:dG	0.411	(0.376, 0.445)		0.261	0.212	50	60
DDX54_+_113599195.23-P2_145	DDX54_+_113599195.23-P2	DDX54	GTCATGCAGCTTCCTTAACG	-16	rU:dG	0.386	(0.341, 0.431)		0.261	0.192	50	60
DDX54_+_113599195.23-P2_150	DDX54_+_113599195.23-P2	DDX54	GTCACACAGCTTCCTTAACG	-15	rA:dC	0.219	(0.185, 0.253)		0.223	0.201	40	40
DDX54_+_113599195.23-P2_155	DDX54_+_113599195.23-P2	DDX54	GTCACCCAGCTTCCTTAACG	-15	rC:dC	0.209	(0.181, 0.236)		0.223	0.165	40	50
DDX54_+_113599195.23-P2_158	DDX54_+_113599195.23-P2	DDX54	GTCACTCAGCTTCCTTAACG	-15	rU:dC	0.198	(0.168, 0.227)		0.223	0.165	40	50
DDX54_+_113599195.23-P2_161	DDX54_+_113599195.23-P2	DDX54	GTCACGAAGCTTCCTTAACG	-14	rA:dG	0.204	(0.177, 0.232)		0.256	0.164	40	60
DDX54_+_113599195.23-P2_164	DDX54_+_113599195.23-P2	DDX54	GTCACGGAGCTTCCTTAACG	-14	rG:dG	0.369	(0.333, 0.405)		0.256	0.212	50	60
DDX54_+_113599195.23-P2_169	DDX54_+_113599195.23-P2	DDX54	GTCACGTAGCTTCCTTAACG	-14	rU:dG	0.388	(0.351, 0.425)		0.256	0.192	50	60
DDX54_+_113599195.23-P2_177	DDX54_+_113599195.23-P2	DDX54	GTCACGCGGCTTCCTTAACG	-13	rG:dT	0.690	(0.651, 0.728)		0.259	0.235	40	50
DDX54_+_113599195.23-P2_180	DDX54_+_113599195.23-P2	DDX54	GTCACGCCGCTTCCTTAACG	-13	rC:dT	0.209	(0.175, 0.242)		0.259	0.209	50	50
DDX54_+_113599195.23-P2_183	DDX54_+_113599195.23-P2	DDX54	GTCACGCTGCTTCCTTAACG	-13	rU:dT	0.326	(0.284, 0.368)		0.259	0.186	40	40
DDX54_+_113599195.23-P2_186	DDX54_+_113599195.23-P2	DDX54	GTCACGCAACTTCCTTAACG	-12	rA:dC	0.098	(0.076, 0.121)		0.259	0.201	40	60
DDX54_+_113599195.23-P2_191	DDX54_+_113599195.23-P2	DDX54	GTCACGCACCTTCCTTAACG	-12	rC:dC	0.043	(0.025, 0.060)		0.259	0.165	40	50
DDX54_+_113599195.23-P2_194	DDX54_+_113599195.23-P2	DDX54	GTCACGCATCTTCCTTAACG	-12	rU:dC	0.074	(0.055, 0.093)		0.259	0.165	40	60
DDX54_+_113599195.23-P2_197	DDX54_+_113599195.23-P2	DDX54	GTCACGCAGATTCCTTAACG	-11	rA:dG	0.077	(0.056, 0.098)		0.242	0.164	40	60
DDX54_+_113599195.23-P2_200	DDX54_+_113599195.23-P2	DDX54	GTCACGCAGGTTCCTTAACG	-11	rG:dG	0.272	(0.237, 0.307)		0.242	0.212	60	60
DDX54_+_113599195.23-P2_205	DDX54_+_113599195.23-P2	DDX54	GTCACGCAGTTTCCTTAACG	-11	rU:dG	0.242	(0.208, 0.276)		0.242	0.192	50	50
DDX54_+_113599195.23-P2_208	DDX54_+_113599195.23-P2	DDX54	GTCACGCAGCATCCTTAACG	-10	rA:dA	0.032	(0.014, 0.051)		0.204	0.182	40	60
DDX54_+_113599195.23-P2_211	DDX54_+_113599195.23-P2	DDX54	GTCACGCAGCGTCCTTAACG	-10	rG:dA	0.127	(0.102, 0.152)		0.204	0.200	50	50
DDX54_+_113599195.23-P2_214	DDX54_+_113599195.23-P2	DDX54	GTCACGCAGCCTCCTTAACG	-10	rC:dA	0.142	(0.117, 0.168)		0.204	0.225	40	70
DDX54_+_113599195.23-P2_220	DDX54_+_113599195.23-P2	DDX54	GTCACGCAGCTACCTTAACG	-9	rA:dA	-0.000	(-0.016, 0.016)		0.191	0.182	50	50
DDX54_+_113599195.23-P2_223	DDX54_+_113599195.23-P2	DDX54	GTCACGCAGCTGCCTTAACG	-9	rG:dA	0.073	(0.055, 0.091)		0.191	0.200	30	50
DDX54_+_113599195.23-P2_226	DDX54_+_113599195.23-P2	DDX54	GTCACGCAGCTCCCTTAACG	-9	rC:dA	0.170	(0.140, 0.200)		0.191	0.225	30	70
DDX54_+_113599195.23-P2_233	DDX54_+_113599195.23-P2	DDX54	GTCACGCAGCTTACTTAACG	-8	rA:dG	-0.043	(-0.057, -0.029)		0.181	0.164	50	50
DDX54_+_113599195.23-P2_236	DDX54_+_113599195.23-P2	DDX54	GTCACGCAGCTTGCTTAACG	-8	rG:dG	0.007	(-0.011, 0.024)		0.181	0.212	50	70
DDX54_+_113599195.23-P2_241	DDX54_+_113599195.23-P2	DDX54	GTCACGCAGCTTTCTTAACG	-8	rU:dG	0.043	(0.020, 0.066)		0.181	0.192	50	60
DDX54_+_113599195.23-P2_245	DDX54_+_113599195.23-P2	DDX54	GTCACGCAGCTTCATTAACG	-7	rA:dG	-0.019	(-0.031, -0.006)		0.120	0.164	50	60
DDX54_+_113599195.23-P2_248	DDX54_+_113599195.23-P2	DDX54	GTCACGCAGCTTCGTTAACG	-7	rG:dG	0.002	(-0.010, 0.013)		0.120	0.212	60	70
DDX54_+_113599195.23-P2_253	DDX54_+_113599195.23-P2	DDX54	GTCACGCAGCTTCTTTAACG	-7	rU:dG	-0.020	(-0.035, -0.005)		0.120	0.192	50	60
DDX54_+_113599195.23-P2_256	DDX54_+_113599195.23-P2	DDX54	GTCACGCAGCTTCCATAACG	-6	rA:dA	0.021	(0.009, 0.033)		0.139	0.182	50	50
DDX54_+_113599195.23-P2_259	DDX54_+_113599195.23-P2	DDX54	GTCACGCAGCTTCCGTAACG	-6	rG:dA	0.022	(0.010, 0.035)		0.139	0.200	60	70
DDX54_+_113599195.23-P2_262	DDX54_+_113599195.23-P2	DDX54	GTCACGCAGCTTCCCTAACG	-6	rC:dA	0.073	(0.058, 0.088)		0.139	0.225	50	50
DDX54_+_113599195.23-P2_268	DDX54_+_113599195.23-P2	DDX54	GTCACGCAGCTTCCTAAACG	-5	rA:dA	0.014	(0.001, 0.028)		0.130	0.182	30	50
DDX54_+_113599195.23-P2_271	DDX54_+_113599195.23-P2	DDX54	GTCACGCAGCTTCCTGAACG	-5	rG:dA	0.042	(0.027, 0.056)		0.130	0.200	40	40
DDX54_+_113599195.23-P2_274	DDX54_+_113599195.23-P2	DDX54	GTCACGCAGCTTCCTCAACG	-5	rC:dA	0.051	(0.036, 0.066)		0.130	0.225	30	50
DDX54_+_113599195.23-P2_285	DDX54_+_113599195.23-P2	DDX54	GTCACGCAGCTTCCTTGACG	-4	rG:dT	0.214	(0.188, 0.239)		0.147	0.235	30	50
DDX54_+_113599195.23-P2_288	DDX54_+_113599195.23-P2	DDX54	GTCACGCAGCTTCCTTCACG	-4	rC:dT	0.017	(0.005, 0.029)		0.147	0.209	30	50
DDX54_+_113599195.23-P2_291	DDX54_+_113599195.23-P2	DDX54	GTCACGCAGCTTCCTTTACG	-4	rU:dT	0.013	(0.001, 0.026)		0.147	0.186	30	60
DDX54_+_113599195.23-P2_297	DDX54_+_113599195.23-P2	DDX54	GTCACGCAGCTTCCTTAGCG	-3	rG:dT	0.243	(0.214, 0.271)		0.116	0.235	50	50
DDX54_+_113599195.23-P2_300	DDX54_+_113599195.23-P2	DDX54	GTCACGCAGCTTCCTTACCG	-3	rC:dT	0.038	(0.026, 0.050)		0.116	0.209	30	50
DDX54_+_113599195.23-P2_303	DDX54_+_113599195.23-P2	DDX54	GTCACGCAGCTTCCTTATCG	-3	rU:dT	0.026	(0.015, 0.037)		0.116	0.186	40	70
DDX54_+_113599195.23-P2_305	DDX54_+_113599195.23-P2	DDX54	GTCACGCAGCTTCCTTAAAG	-2	rA:dG	0.010	(-0.000, 0.021)		0.113	0.164	40	50
DDX54_+_113599195.23-P2_308	DDX54_+_113599195.23-P2	DDX54	GTCACGCAGCTTCCTTAAGG	-2	rG:dG	0.053	(0.042, 0.064)		0.113	0.212	30	40
DDX54_+_113599195.23-P2_313	DDX54_+_113599195.23-P2	DDX54	GTCACGCAGCTTCCTTAATG	-2	rU:dG	0.019	(0.007, 0.030)		0.113	0.192	30	50
DDX54_+_113599195.23-P2_318	DDX54_+_113599195.23-P2	DDX54	GTCACGCAGCTTCCTTAACA	-1	rA:dC	0.007	(-0.004, 0.018)		0.105	0.201	30	40
DDX54_+_113599195.23-P2_323	DDX54_+_113599195.23-P2	DDX54	GTCACGCAGCTTCCTTAACC	-1	rC:dC	0.016	(0.005, 0.026)		0.105	0.165	30	40
DDX54_+_113599195.23-P2_326	DDX54_+_113599195.23-P2	DDX54	GTCACGCAGCTTCCTTAACT	-1	rU:dC	0.009	(-0.001, 0.018)		0.105	0.165	30	60
DDX54_+_113623234.23-P1	DDX54_+_113623234.23-P1	DDX54	GATGGCGGCCGACAAGGGCC			1.000					30	40
DDX54_+_113623234.23-P1_105	DDX54_+_113623234.23-P1	DDX54	GGTGGCGGCCGACAAGGGCC	-19	rG:dT	0.845	(0.802, 0.888)		0.260	0.235	30	40
DDX54_+_113623234.23-P1_108	DDX54_+_113623234.23-P1	DDX54	GCTGGCGGCCGACAAGGGCC	-19	rC:dT	0.799	(0.758, 0.841)		0.260	0.209	30	40
DDX54_+_113623234.23-P1_111	DDX54_+_113623234.23-P1	DDX54	GTTGGCGGCCGACAAGGGCC	-19	rU:dT	0.722	(0.687, 0.757)		0.260	0.186	40	40
DDX54_+_113623234.23-P1_112	DDX54_+_113623234.23-P1	DDX54	GAAGGCGGCCGACAAGGGCC	-18	rA:dA	0.752	(0.721, 0.783)		0.218	0.182	30	50
DDX54_+_113623234.23-P1_115	DDX54_+_113623234.23-P1	DDX54	GAGGGCGGCCGACAAGGGCC	-18	rG:dA	0.814	(0.780, 0.848)		0.218	0.200	20	40
DDX54_+_113623234.23-P1_118	DDX54_+_113623234.23-P1	DDX54	GACGGCGGCCGACAAGGGCC	-18	rC:dA	0.803	(0.764, 0.842)		0.218	0.225	30	40
DDX54_+_113623234.23-P1_126	DDX54_+_113623234.23-P1	DDX54	GATAGCGGCCGACAAGGGCC	-17	rA:dC	0.604	(0.566, 0.643)		0.274	0.201	30	50
DDX54_+_113623234.23-P1_131	DDX54_+_113623234.23-P1	DDX54	GATCGCGGCCGACAAGGGCC	-17	rC:dC	0.583	(0.548, 0.619)		0.274	0.165	20	50
DDX54_+_113623234.23-P1_134	DDX54_+_113623234.23-P1	DDX54	GATTGCGGCCGACAAGGGCC	-17	rU:dC	0.526	(0.490, 0.561)		0.274	0.165	30	40
DDX54_+_113623234.23-P1_138	DDX54_+_113623234.23-P1	DDX54	GATGACGGCCGACAAGGGCC	-16	rA:dC	0.552	(0.517, 0.586)		0.261	0.201	30	50
DDX54_+_113623234.23-P1_143	DDX54_+_113623234.23-P1	DDX54	GATGCCGGCCGACAAGGGCC	-16	rC:dC	0.510	(0.475, 0.544)		0.261	0.165	30	50
DDX54_+_113623234.23-P1_146	DDX54_+_113623234.23-P1	DDX54	GATGTCGGCCGACAAGGGCC	-16	rU:dC	0.472	(0.437, 0.507)		0.261	0.165	40	50
DDX54_+_113623234.23-P1_149	DDX54_+_113623234.23-P1	DDX54	GATGGAGGCCGACAAGGGCC	-15	rA:dG	0.578	(0.540, 0.617)		0.223	0.164	20	50
DDX54_+_113623234.23-P1_152	DDX54_+_113623234.23-P1	DDX54	GATGGGGGCCGACAAGGGCC	-15	rG:dG	0.659	(0.628, 0.689)		0.223	0.212	30	40
DDX54_+_113623234.23-P1_157	DDX54_+_113623234.23-P1	DDX54	GATGGTGGCCGACAAGGGCC	-15	rU:dG	0.721	(0.684, 0.758)		0.223	0.192	30	50
DDX54_+_113623234.23-P1_162	DDX54_+_113623234.23-P1	DDX54	GATGGCAGCCGACAAGGGCC	-14	rA:dC	0.534	(0.498, 0.570)		0.256	0.201	30	40
DDX54_+_113623234.23-P1_167	DDX54_+_113623234.23-P1	DDX54	GATGGCCGCCGACAAGGGCC	-14	rC:dC	0.441	(0.407, 0.475)		0.256	0.165	30	30
DDX54_+_113623234.23-P1_170	DDX54_+_113623234.23-P1	DDX54	GATGGCTGCCGACAAGGGCC	-14	rU:dC	0.506	(0.472, 0.541)		0.256	0.165	30	40
DDX54_+_113623234.23-P1_174	DDX54_+_113623234.23-P1	DDX54	GATGGCGACCGACAAGGGCC	-13	rA:dC	0.541	(0.506, 0.577)		0.259	0.201	30	30
DDX54_+_113623234.23-P1_179	DDX54_+_113623234.23-P1	DDX54	GATGGCGCCCGACAAGGGCC	-13	rC:dC	0.346	(0.314, 0.378)		0.259	0.165	30	40
DDX54_+_113623234.23-P1_182	DDX54_+_113623234.23-P1	DDX54	GATGGCGTCCGACAAGGGCC	-13	rU:dC	0.473	(0.436, 0.510)		0.259	0.165	40	40
DDX54_+_113623234.23-P1_185	DDX54_+_113623234.23-P1	DDX54	GATGGCGGACGACAAGGGCC	-12	rA:dG	0.544	(0.515, 0.574)		0.259	0.164	40	40
DDX54_+_113623234.23-P1_188	DDX54_+_113623234.23-P1	DDX54	GATGGCGGGCGACAAGGGCC	-12	rG:dG	0.602	(0.573, 0.632)		0.259	0.212	30	30
DDX54_+_113623234.23-P1_193	DDX54_+_113623234.23-P1	DDX54	GATGGCGGTCGACAAGGGCC	-12	rU:dG	0.681	(0.652, 0.710)		0.259	0.192	40	50
DDX54_+_113623234.23-P1_197	DDX54_+_113623234.23-P1	DDX54	GATGGCGGCAGACAAGGGCC	-11	rA:dG	0.441	(0.408, 0.474)		0.242	0.164	20	20
DDX54_+_113623234.23-P1_200	DDX54_+_113623234.23-P1	DDX54	GATGGCGGCGGACAAGGGCC	-11	rG:dG	0.554	(0.531, 0.576)		0.242	0.212	30	30
DDX54_+_113623234.23-P1_205	DDX54_+_113623234.23-P1	DDX54	GATGGCGGCTGACAAGGGCC	-11	rU:dG	0.627	(0.599, 0.656)		0.242	0.192	20	40
DDX54_+_113623234.23-P1_210	DDX54_+_113623234.23-P1	DDX54	GATGGCGGCCAACAAGGGCC	-10	rA:dC	0.245	(0.223, 0.267)		0.204	0.201	20	40
DDX54_+_113623234.23-P1_215	DDX54_+_113623234.23-P1	DDX54	GATGGCGGCCCACAAGGGCC	-10	rC:dC	0.150	(0.132, 0.168)		0.204	0.165	20	40
DDX54_+_113623234.23-P1_218	DDX54_+_113623234.23-P1	DDX54	GATGGCGGCCTACAAGGGCC	-10	rU:dC	0.170	(0.153, 0.186)		0.204	0.165	30	30
DDX54_+_113623234.23-P1_225	DDX54_+_113623234.23-P1	DDX54	GATGGCGGCCGGCAAGGGCC	-9	rG:dT	0.700	(0.675, 0.725)		0.191	0.235	40	40
DDX54_+_113623234.23-P1_228	DDX54_+_113623234.23-P1	DDX54	GATGGCGGCCGCCAAGGGCC	-9	rC:dT	0.349	(0.319, 0.378)		0.191	0.209	30	30
DDX54_+_113623234.23-P1_231	DDX54_+_113623234.23-P1	DDX54	GATGGCGGCCGTCAAGGGCC	-9	rU:dT	0.393	(0.367, 0.419)		0.191	0.186	20	50
DDX54_+_113623234.23-P1_233	DDX54_+_113623234.23-P1	DDX54	GATGGCGGCCGAAAAGGGCC	-8	rA:dG	0.105	(0.087, 0.123)		0.181	0.164	30	30
DDX54_+_113623234.23-P1_236	DDX54_+_113623234.23-P1	DDX54	GATGGCGGCCGAGAAGGGCC	-8	rG:dG	0.323	(0.294, 0.351)		0.181	0.212	30	40
DDX54_+_113623234.23-P1_241	DDX54_+_113623234.23-P1	DDX54	GATGGCGGCCGATAAGGGCC	-8	rU:dG	0.412	(0.381, 0.443)		0.181	0.192	40	50
DDX54_+_113623234.23-P1_249	DDX54_+_113623234.23-P1	DDX54	GATGGCGGCCGACGAGGGCC	-7	rG:dT	0.388	(0.367, 0.410)		0.120	0.235	40	40
DDX54_+_113623234.23-P1_252	DDX54_+_113623234.23-P1	DDX54	GATGGCGGCCGACCAGGGCC	-7	rC:dT	0.175	(0.154, 0.197)		0.120	0.209	30	40
DDX54_+_113623234.23-P1_255	DDX54_+_113623234.23-P1	DDX54	GATGGCGGCCGACTAGGGCC	-7	rU:dT	0.157	(0.136, 0.178)		0.120	0.186	40	60
DDX54_+_113623234.23-P1_261	DDX54_+_113623234.23-P1	DDX54	GATGGCGGCCGACAGGGGCC	-6	rG:dT	0.391	(0.369, 0.412)		0.139	0.235	30	30
DDX54_+_113623234.23-P1_264	DDX54_+_113623234.23-P1	DDX54	GATGGCGGCCGACACGGGCC	-6	rC:dT	0.173	(0.152, 0.194)		0.139	0.209	40	40
DDX54_+_113623234.23-P1_267	DDX54_+_113623234.23-P1	DDX54	GATGGCGGCCGACATGGGCC	-6	rU:dT	0.163	(0.142, 0.184)		0.139	0.186	30	50
DDX54_+_113623234.23-P1_270	DDX54_+_113623234.23-P1	DDX54	GATGGCGGCCGACAAAGGCC	-5	rA:dC	0.112	(0.092, 0.132)		0.130	0.201	40	40
DDX54_+_113623234.23-P1_275	DDX54_+_113623234.23-P1	DDX54	GATGGCGGCCGACAACGGCC	-5	rC:dC	0.045	(0.029, 0.060)		0.130	0.165	40	50
DDX54_+_113623234.23-P1_278	DDX54_+_113623234.23-P1	DDX54	GATGGCGGCCGACAATGGCC	-5	rU:dC	0.049	(0.032, 0.065)		0.130	0.165	40	50
DDX54_+_113623234.23-P1_282	DDX54_+_113623234.23-P1	DDX54	GATGGCGGCCGACAAGAGCC	-4	rA:dC	0.111	(0.092, 0.130)		0.147	0.201	40	40
DDX54_+_113623234.23-P1_287	DDX54_+_113623234.23-P1	DDX54	GATGGCGGCCGACAAGCGCC	-4	rC:dC	0.013	(-0.000, 0.026)		0.147	0.165	40	50
DDX54_+_113623234.23-P1_290	DDX54_+_113623234.23-P1	DDX54	GATGGCGGCCGACAAGTGCC	-4	rU:dC	0.029	(0.014, 0.044)		0.147	0.165	40	40
DDX54_+_113623234.23-P1_294	DDX54_+_113623234.23-P1	DDX54	GATGGCGGCCGACAAGGACC	-3	rA:dC	0.139	(0.115, 0.163)		0.116	0.201	30	50
DDX54_+_113623234.23-P1_299	DDX54_+_113623234.23-P1	DDX54	GATGGCGGCCGACAAGGCCC	-3	rC:dC	0.062	(0.048, 0.077)		0.116	0.165	30	40
DDX54_+_113623234.23-P1_302	DDX54_+_113623234.23-P1	DDX54	GATGGCGGCCGACAAGGTCC	-3	rU:dC	0.076	(0.058, 0.093)		0.116	0.165	30	50
DDX54_+_113623234.23-P1_305	DDX54_+_113623234.23-P1	DDX54	GATGGCGGCCGACAAGGGAC	-2	rA:dG	0.131	(0.111, 0.151)		0.113	0.164	40	50
DDX54_+_113623234.23-P1_308	DDX54_+_113623234.23-P1	DDX54	GATGGCGGCCGACAAGGGGC	-2	rG:dG	0.180	(0.163, 0.197)		0.113	0.212	40	40
DDX54_+_113623234.23-P1_313	DDX54_+_113623234.23-P1	DDX54	GATGGCGGCCGACAAGGGTC	-2	rU:dG	0.215	(0.188, 0.241)		0.113	0.192	30	60
DDX54_+_113623234.23-P1_317	DDX54_+_113623234.23-P1	DDX54	GATGGCGGCCGACAAGGGCA	-1	rA:dG	0.094	(0.074, 0.114)		0.105	0.164	30	40
DDX54_+_113623234.23-P1_320	DDX54_+_113623234.23-P1	DDX54	GATGGCGGCCGACAAGGGCG	-1	rG:dG	0.133	(0.116, 0.150)		0.105	0.212	50	50
DDX54_+_113623234.23-P1_325	DDX54_+_113623234.23-P1	DDX54	GATGGCGGCCGACAAGGGCT	-1	rU:dG	0.124	(0.106, 0.142)		0.105	0.192	40	50
DDX54_+_113623252.23-P1	DDX54_+_113623252.23-P1	DDX54	GTCCCAGCGCGCGGCCCGAA			1.000					40	40	DDX54_+_113623252.23-P1_00
DDX54_+_113623252.23-P1_100	DDX54_+_113623252.23-P1	DDX54	GACCCAGCGCGCGGCCCGAA	-19	rA:dA	0.712	(0.664, 0.760)		0.260	0.182	40	40
DDX54_+_113623252.23-P1_103	DDX54_+_113623252.23-P1	DDX54	GGCCCAGCGCGCGGCCCGAA	-19	rG:dA	0.780	(0.739, 0.820)		0.260	0.200	30	30
DDX54_+_113623252.23-P1_106	DDX54_+_113623252.23-P1	DDX54	GCCCCAGCGCGCGGCCCGAA	-19	rC:dA	0.626	(0.591, 0.662)	-0.058	0.260	0.225	30	30	DDX54_+_113623252.23-P1_01
DDX54_+_113623252.23-P1_113	DDX54_+_113623252.23-P1	DDX54	GTACCAGCGCGCGGCCCGAA	-18	rA:dG	0.705	(0.679, 0.732)	0.118	0.218	0.164	40	40	DDX54_+_113623252.23-P1_02
DDX54_+_113623252.23-P1_116	DDX54_+_113623252.23-P1	DDX54	GTGCCAGCGCGCGGCCCGAA	-18	rG:dG	0.730	(0.698, 0.761)		0.218	0.212	30	30
DDX54_+_113623252.23-P1_121	DDX54_+_113623252.23-P1	DDX54	GTTCCAGCGCGCGGCCCGAA	-18	rU:dG	0.581	(0.558, 0.604)	0.023	0.218	0.192	30	30
DDX54_+_113623252.23-P1_125	DDX54_+_113623252.23-P1	DDX54	GTCACAGCGCGCGGCCCGAA	-17	rA:dG	0.458	(0.429, 0.488)		0.274	0.164	40	40
DDX54_+_113623252.23-P1_128	DDX54_+_113623252.23-P1	DDX54	GTCGCAGCGCGCGGCCCGAA	-17	rG:dG	0.544	(0.506, 0.582)		0.274	0.212	30	30
DDX54_+_113623252.23-P1_133	DDX54_+_113623252.23-P1	DDX54	GTCTCAGCGCGCGGCCCGAA	-17	rU:dG	0.446	(0.413, 0.480)		0.274	0.192	40	40
DDX54_+_113623252.23-P1_137	DDX54_+_113623252.23-P1	DDX54	GTCCAAGCGCGCGGCCCGAA	-16	rA:dG	0.310	(0.283, 0.336)		0.261	0.164	40	40
DDX54_+_113623252.23-P1_140	DDX54_+_113623252.23-P1	DDX54	GTCCGAGCGCGCGGCCCGAA	-16	rG:dG	0.391	(0.369, 0.414)		0.261	0.212	30	30
DDX54_+_113623252.23-P1_145	DDX54_+_113623252.23-P1	DDX54	GTCCTAGCGCGCGGCCCGAA	-16	rU:dG	0.414	(0.384, 0.443)		0.261	0.192	40	40
DDX54_+_113623252.23-P1_153	DDX54_+_113623252.23-P1	DDX54	GTCCCGGCGCGCGGCCCGAA	-15	rG:dT	0.750	(0.721, 0.780)	0.034	0.223	0.235	50	50
DDX54_+_113623252.23-P1_156	DDX54_+_113623252.23-P1	DDX54	GTCCCCGCGCGCGGCCCGAA	-15	rC:dT	0.488	(0.449, 0.526)		0.223	0.209	40	40
DDX54_+_113623252.23-P1_159	DDX54_+_113623252.23-P1	DDX54	GTCCCTGCGCGCGGCCCGAA	-15	rU:dT	0.466	(0.426, 0.507)	0.031	0.223	0.186	40	50	DDX54_+_113623252.23-P1_03
DDX54_+_113623252.23-P1_162	DDX54_+_113623252.23-P1	DDX54	GTCCCAACGCGCGGCCCGAA	-14	rA:dC	0.248	(0.224, 0.273)		0.256	0.201	40	40
DDX54_+_113623252.23-P1_167	DDX54_+_113623252.23-P1	DDX54	GTCCCACCGCGCGGCCCGAA	-14	rC:dC	0.166	(0.142, 0.190)		0.256	0.165	50	50
DDX54_+_113623252.23-P1_170	DDX54_+_113623252.23-P1	DDX54	GTCCCATCGCGCGGCCCGAA	-14	rU:dC	0.191	(0.164, 0.219)		0.256	0.165	50	50
DDX54_+_113623252.23-P1_173	DDX54_+_113623252.23-P1	DDX54	GTCCCAGAGCGCGGCCCGAA	-13	rA:dG	0.240	(0.216, 0.263)		0.259	0.164	40	40
DDX54_+_113623252.23-P1_176	DDX54_+_113623252.23-P1	DDX54	GTCCCAGGGCGCGGCCCGAA	-13	rG:dG	0.401	(0.374, 0.427)		0.259	0.212	50	50
DDX54_+_113623252.23-P1_181	DDX54_+_113623252.23-P1	DDX54	GTCCCAGTGCGCGGCCCGAA	-13	rU:dG	0.387	(0.362, 0.412)		0.259	0.192	40	50
DDX54_+_113623252.23-P1_186	DDX54_+_113623252.23-P1	DDX54	GTCCCAGCACGCGGCCCGAA	-12	rA:dC	0.126	(0.106, 0.145)		0.259	0.201	40	40
DDX54_+_113623252.23-P1_191	DDX54_+_113623252.23-P1	DDX54	GTCCCAGCCCGCGGCCCGAA	-12	rC:dC	0.047	(0.031, 0.062)		0.259	0.165	20	20
DDX54_+_113623252.23-P1_194	DDX54_+_113623252.23-P1	DDX54	GTCCCAGCTCGCGGCCCGAA	-12	rU:dC	0.092	(0.071, 0.113)		0.259	0.165	30	30
DDX54_+_113623252.23-P1_197	DDX54_+_113623252.23-P1	DDX54	GTCCCAGCGAGCGGCCCGAA	-11	rA:dG	0.182	(0.158, 0.206)	-0.006	0.242	0.164	50	50	DDX54_+_113623252.23-P1_04
DDX54_+_113623252.23-P1_200	DDX54_+_113623252.23-P1	DDX54	GTCCCAGCGGGCGGCCCGAA	-11	rG:dG	0.419	(0.389, 0.448)		0.242	0.212	50	50
DDX54_+_113623252.23-P1_205	DDX54_+_113623252.23-P1	DDX54	GTCCCAGCGTGCGGCCCGAA	-11	rU:dG	0.353	(0.323, 0.383)	0.052	0.242	0.192	30	30	DDX54_+_113623252.23-P1_08
DDX54_+_113623252.23-P1_210	DDX54_+_113623252.23-P1	DDX54	GTCCCAGCGCACGGCCCGAA	-10	rA:dC	0.043	(0.033, 0.053)		0.204	0.201	40	50
DDX54_+_113623252.23-P1_215	DDX54_+_113623252.23-P1	DDX54	GTCCCAGCGCCCGGCCCGAA	-10	rC:dC	0.031	(0.023, 0.039)	0.009	0.204	0.165	30	50	DDX54_+_113623252.23-P1_05
DDX54_+_113623252.23-P1_218	DDX54_+_113623252.23-P1	DDX54	GTCCCAGCGCTCGGCCCGAA	-10	rU:dC	0.023	(0.012, 0.033)		0.204	0.165	50	50
DDX54_+_113623252.23-P1_221	DDX54_+_113623252.23-P1	DDX54	GTCCCAGCGCGAGGCCCGAA	-9	rA:dG	0.014	(0.001, 0.027)		0.191	0.164	50	60
DDX54_+_113623252.23-P1_224	DDX54_+_113623252.23-P1	DDX54	GTCCCAGCGCGGGGCCCGAA	-9	rG:dG	0.247	(0.218, 0.276)		0.191	0.212	50	50
DDX54_+_113623252.23-P1_229	DDX54_+_113623252.23-P1	DDX54	GTCCCAGCGCGTGGCCCGAA	-9	rU:dG	0.278	(0.248, 0.308)	-0.110	0.191	0.192	40	40	DDX54_+_113623252.23-P1_07
DDX54_+_113623252.23-P1_234	DDX54_+_113623252.23-P1	DDX54	GTCCCAGCGCGCAGCCCGAA	-8	rA:dC	0.013	(0.003, 0.023)		0.181	0.201	40	40
DDX54_+_113623252.23-P1_239	DDX54_+_113623252.23-P1	DDX54	GTCCCAGCGCGCCGCCCGAA	-8	rC:dC	0.022	(0.014, 0.031)	0.050	0.181	0.165	50	50	DDX54_+_113623252.23-P1_06
DDX54_+_113623252.23-P1_242	DDX54_+_113623252.23-P1	DDX54	GTCCCAGCGCGCTGCCCGAA	-8	rU:dC	0.006	(-0.003, 0.015)		0.181	0.165	40	50
DDX54_+_113623252.23-P1_246	DDX54_+_113623252.23-P1	DDX54	GTCCCAGCGCGCGACCCGAA	-7	rA:dC	0.031	(0.020, 0.041)		0.120	0.201	50	50
DDX54_+_113623252.23-P1_251	DDX54_+_113623252.23-P1	DDX54	GTCCCAGCGCGCGCCCCGAA	-7	rC:dC	0.022	(0.014, 0.030)	0.047	0.120	0.165	30	50	DDX54_+_113623252.23-P1_10
DDX54_+_113623252.23-P1_254	DDX54_+_113623252.23-P1	DDX54	GTCCCAGCGCGCGTCCCGAA	-7	rU:dC	0.002	(-0.007, 0.012)		0.120	0.165	50	50
DDX54_+_113623252.23-P1_257	DDX54_+_113623252.23-P1	DDX54	GTCCCAGCGCGCGGACCGAA	-6	rA:dG	-0.010	(-0.022, 0.002)		0.139	0.164	50	50
DDX54_+_113623252.23-P1_260	DDX54_+_113623252.23-P1	DDX54	GTCCCAGCGCGCGGGCCGAA	-6	rG:dG	0.012	(0.002, 0.022)		0.139	0.212	50	50
DDX54_+_113623252.23-P1_265	DDX54_+_113623252.23-P1	DDX54	GTCCCAGCGCGCGGTCCGAA	-6	rU:dG	-0.001	(-0.012, 0.010)		0.139	0.192	30	30
DDX54_+_113623252.23-P1_269	DDX54_+_113623252.23-P1	DDX54	GTCCCAGCGCGCGGCACGAA	-5	rA:dG	-0.021	(-0.033, -0.008)		0.130	0.164	50	50
DDX54_+_113623252.23-P1_272	DDX54_+_113623252.23-P1	DDX54	GTCCCAGCGCGCGGCGCGAA	-5	rG:dG	-0.007	(-0.020, 0.006)	-0.156	0.130	0.212	30	30	DDX54_+_113623252.23-P1_14
DDX54_+_113623252.23-P1_277	DDX54_+_113623252.23-P1	DDX54	GTCCCAGCGCGCGGCTCGAA	-5	rU:dG	-0.007	(-0.020, 0.006)		0.130	0.192	50	50
DDX54_+_113623252.23-P1_281	DDX54_+_113623252.23-P1	DDX54	GTCCCAGCGCGCGGCCAGAA	-4	rA:dG	0.020	(0.009, 0.032)		0.147	0.164	40	40
DDX54_+_113623252.23-P1_284	DDX54_+_113623252.23-P1	DDX54	GTCCCAGCGCGCGGCCGGAA	-4	rG:dG	0.096	(0.079, 0.113)		0.147	0.212	30	40
DDX54_+_113623252.23-P1_289	DDX54_+_113623252.23-P1	DDX54	GTCCCAGCGCGCGGCCTGAA	-4	rU:dG	0.049	(0.036, 0.062)		0.147	0.192	30	30
DDX54_+_113623252.23-P1_294	DDX54_+_113623252.23-P1	DDX54	GTCCCAGCGCGCGGCCCAAA	-3	rA:dC	0.020	(0.009, 0.030)		0.116	0.201	50	50
DDX54_+_113623252.23-P1_299	DDX54_+_113623252.23-P1	DDX54	GTCCCAGCGCGCGGCCCCAA	-3	rC:dC	0.031	(0.021, 0.041)	0.072	0.116	0.165	30	30	DDX54_+_113623252.23-P1_11
DDX54_+_113623252.23-P1_302	DDX54_+_113623252.23-P1	DDX54	GTCCCAGCGCGCGGCCCTAA	-3	rU:dC	0.023	(0.013, 0.034)		0.116	0.165	40	50
DDX54_+_113623252.23-P1_309	DDX54_+_113623252.23-P1	DDX54	GTCCCAGCGCGCGGCCCGGA	-2	rG:dT	0.250	(0.229, 0.271)		0.113	0.235	30	40
DDX54_+_113623252.23-P1_312	DDX54_+_113623252.23-P1	DDX54	GTCCCAGCGCGCGGCCCGCA	-2	rC:dT	0.037	(0.026, 0.048)		0.113	0.209	30	30
DDX54_+_113623252.23-P1_315	DDX54_+_113623252.23-P1	DDX54	GTCCCAGCGCGCGGCCCGTA	-2	rU:dT	0.050	(0.039, 0.061)		0.113	0.186	40	50
DDX54_+_113623252.23-P1_321	DDX54_+_113623252.23-P1	DDX54	GTCCCAGCGCGCGGCCCGAG	-1	rG:dT	0.161	(0.147, 0.175)		0.105	0.235	30	30
DDX54_+_113623252.23-P1_324	DDX54_+_113623252.23-P1	DDX54	GTCCCAGCGCGCGGCCCGAC	-1	rC:dT	0.029	(0.017, 0.041)	-0.049	0.105	0.209	50	50	DDX54_+_113623252.23-P1_12
DDX54_+_113623252.23-P1_327	DDX54_+_113623252.23-P1	DDX54	GTCCCAGCGCGCGGCCCGAT	-1	rU:dT	0.028	(0.018, 0.038)	-0.002	0.105	0.186	50	50	DDX54_+_113623252.23-P1_13
DDX54_-_113598881.23-P2	DDX54_-_113598881.23-P2	DDX54	GCATCAGAGGCCGGGACAGT			1.000					30	40
DDX54_-_113598881.23-P2_101	DDX54_-_113598881.23-P2	DDX54	GAATCAGAGGCCGGGACAGT	-19	rA:dG	0.970	(0.933, 1.008)		0.260	0.164	30	40
DDX54_-_113598881.23-P2_104	DDX54_-_113598881.23-P2	DDX54	GGATCAGAGGCCGGGACAGT	-19	rG:dG	0.985	(0.946, 1.024)		0.260	0.212	40	50
DDX54_-_113598881.23-P2_109	DDX54_-_113598881.23-P2	DDX54	GTATCAGAGGCCGGGACAGT	-19	rU:dG	0.891	(0.851, 0.932)		0.260	0.192	30	50
DDX54_-_113598881.23-P2_117	DDX54_-_113598881.23-P2	DDX54	GCGTCAGAGGCCGGGACAGT	-18	rG:dT	1.001	(0.959, 1.043)		0.218	0.235	30	40
DDX54_-_113598881.23-P2_120	DDX54_-_113598881.23-P2	DDX54	GCCTCAGAGGCCGGGACAGT	-18	rC:dT	0.994	(0.955, 1.033)		0.218	0.209	30	40
DDX54_-_113598881.23-P2_123	DDX54_-_113598881.23-P2	DDX54	GCTTCAGAGGCCGGGACAGT	-18	rU:dT	0.916	(0.877, 0.956)		0.218	0.186	20	30
DDX54_-_113598881.23-P2_124	DDX54_-_113598881.23-P2	DDX54	GCAACAGAGGCCGGGACAGT	-17	rA:dA	0.935	(0.901, 0.968)		0.274	0.182	40	40
DDX54_-_113598881.23-P2_127	DDX54_-_113598881.23-P2	DDX54	GCAGCAGAGGCCGGGACAGT	-17	rG:dA	0.962	(0.925, 0.998)		0.274	0.200	30	40
DDX54_-_113598881.23-P2_130	DDX54_-_113598881.23-P2	DDX54	GCACCAGAGGCCGGGACAGT	-17	rC:dA	0.958	(0.926, 0.991)		0.274	0.225	40	50
DDX54_-_113598881.23-P2_137	DDX54_-_113598881.23-P2	DDX54	GCATAAGAGGCCGGGACAGT	-16	rA:dG	0.789	(0.748, 0.830)		0.261	0.164	40	50
DDX54_-_113598881.23-P2_140	DDX54_-_113598881.23-P2	DDX54	GCATGAGAGGCCGGGACAGT	-16	rG:dG	0.830	(0.793, 0.867)		0.261	0.212	30	40
DDX54_-_113598881.23-P2_145	DDX54_-_113598881.23-P2	DDX54	GCATTAGAGGCCGGGACAGT	-16	rU:dG	0.808	(0.772, 0.845)		0.261	0.192	40	40
DDX54_-_113598881.23-P2_153	DDX54_-_113598881.23-P2	DDX54	GCATCGGAGGCCGGGACAGT	-15	rG:dT	0.966	(0.933, 0.998)		0.223	0.235	30	40
DDX54_-_113598881.23-P2_156	DDX54_-_113598881.23-P2	DDX54	GCATCCGAGGCCGGGACAGT	-15	rC:dT	0.920	(0.887, 0.952)		0.223	0.209	40	40
DDX54_-_113598881.23-P2_159	DDX54_-_113598881.23-P2	DDX54	GCATCTGAGGCCGGGACAGT	-15	rU:dT	0.898	(0.859, 0.937)		0.223	0.186	30	30
DDX54_-_113598881.23-P2_162	DDX54_-_113598881.23-P2	DDX54	GCATCAAAGGCCGGGACAGT	-14	rA:dC	0.724	(0.686, 0.762)		0.256	0.201	40	50
DDX54_-_113598881.23-P2_167	DDX54_-_113598881.23-P2	DDX54	GCATCACAGGCCGGGACAGT	-14	rC:dC	0.689	(0.647, 0.730)		0.256	0.165	40	50
DDX54_-_113598881.23-P2_170	DDX54_-_113598881.23-P2	DDX54	GCATCATAGGCCGGGACAGT	-14	rU:dC	0.714	(0.675, 0.753)		0.256	0.165	40	50
DDX54_-_113598881.23-P2_177	DDX54_-_113598881.23-P2	DDX54	GCATCAGGGGCCGGGACAGT	-13	rG:dT	0.878	(0.848, 0.908)		0.259	0.235	30	40
DDX54_-_113598881.23-P2_180	DDX54_-_113598881.23-P2	DDX54	GCATCAGCGGCCGGGACAGT	-13	rC:dT	0.760	(0.728, 0.792)		0.259	0.209	40	50
DDX54_-_113598881.23-P2_183	DDX54_-_113598881.23-P2	DDX54	GCATCAGTGGCCGGGACAGT	-13	rU:dT	0.782	(0.752, 0.813)		0.259	0.186	40	50
DDX54_-_113598881.23-P2_186	DDX54_-_113598881.23-P2	DDX54	GCATCAGAAGCCGGGACAGT	-12	rA:dC	0.516	(0.474, 0.558)		0.259	0.201	30	50
DDX54_-_113598881.23-P2_191	DDX54_-_113598881.23-P2	DDX54	GCATCAGACGCCGGGACAGT	-12	rC:dC	0.286	(0.251, 0.321)		0.259	0.165	30	50
DDX54_-_113598881.23-P2_194	DDX54_-_113598881.23-P2	DDX54	GCATCAGATGCCGGGACAGT	-12	rU:dC	0.415	(0.369, 0.460)		0.259	0.165	40	40
DDX54_-_113598881.23-P2_198	DDX54_-_113598881.23-P2	DDX54	GCATCAGAGACCGGGACAGT	-11	rA:dC	0.374	(0.331, 0.416)		0.242	0.201	30	30
DDX54_-_113598881.23-P2_203	DDX54_-_113598881.23-P2	DDX54	GCATCAGAGCCCGGGACAGT	-11	rC:dC	0.126	(0.099, 0.153)		0.242	0.165	40	40
DDX54_-_113598881.23-P2_206	DDX54_-_113598881.23-P2	DDX54	GCATCAGAGTCCGGGACAGT	-11	rU:dC	0.174	(0.143, 0.205)		0.242	0.165	30	50
DDX54_-_113598881.23-P2_209	DDX54_-_113598881.23-P2	DDX54	GCATCAGAGGACGGGACAGT	-10	rA:dG	0.278	(0.243, 0.313)		0.204	0.164	20	20
DDX54_-_113598881.23-P2_212	DDX54_-_113598881.23-P2	DDX54	GCATCAGAGGGCGGGACAGT	-10	rG:dG	0.463	(0.427, 0.498)		0.204	0.212	40	40
DDX54_-_113598881.23-P2_217	DDX54_-_113598881.23-P2	DDX54	GCATCAGAGGTCGGGACAGT	-10	rU:dG	0.595	(0.561, 0.630)		0.204	0.192	30	30
DDX54_-_113598881.23-P2_221	DDX54_-_113598881.23-P2	DDX54	GCATCAGAGGCAGGGACAGT	-9	rA:dG	0.156	(0.125, 0.188)		0.191	0.164	20	30
DDX54_-_113598881.23-P2_224	DDX54_-_113598881.23-P2	DDX54	GCATCAGAGGCGGGGACAGT	-9	rG:dG	0.373	(0.339, 0.408)		0.191	0.212	30	40
DDX54_-_113598881.23-P2_229	DDX54_-_113598881.23-P2	DDX54	GCATCAGAGGCTGGGACAGT	-9	rU:dG	0.547	(0.503, 0.590)		0.191	0.192	20	40
DDX54_-_113598881.23-P2_234	DDX54_-_113598881.23-P2	DDX54	GCATCAGAGGCCAGGACAGT	-8	rA:dC	0.116	(0.095, 0.137)		0.181	0.201	30	30
DDX54_-_113598881.23-P2_239	DDX54_-_113598881.23-P2	DDX54	GCATCAGAGGCCCGGACAGT	-8	rC:dC	0.057	(0.044, 0.071)		0.181	0.165	30	50
DDX54_-_113598881.23-P2_242	DDX54_-_113598881.23-P2	DDX54	GCATCAGAGGCCTGGACAGT	-8	rU:dC	0.043	(0.030, 0.056)		0.181	0.165	20	40
DDX54_-_113598881.23-P2_246	DDX54_-_113598881.23-P2	DDX54	GCATCAGAGGCCGAGACAGT	-7	rA:dC	0.156	(0.128, 0.183)		0.120	0.201	30	40
DDX54_-_113598881.23-P2_251	DDX54_-_113598881.23-P2	DDX54	GCATCAGAGGCCGCGACAGT	-7	rC:dC	0.025	(0.013, 0.037)		0.120	0.165	50	50
DDX54_-_113598881.23-P2_254	DDX54_-_113598881.23-P2	DDX54	GCATCAGAGGCCGTGACAGT	-7	rU:dC	0.030	(0.017, 0.044)		0.120	0.165	30	50
DDX54_-_113598881.23-P2_258	DDX54_-_113598881.23-P2	DDX54	GCATCAGAGGCCGGAACAGT	-6	rA:dC	0.216	(0.191, 0.240)		0.139	0.201	40	50
DDX54_-_113598881.23-P2_263	DDX54_-_113598881.23-P2	DDX54	GCATCAGAGGCCGGCACAGT	-6	rC:dC	0.051	(0.040, 0.063)		0.139	0.165	30	50
DDX54_-_113598881.23-P2_266	DDX54_-_113598881.23-P2	DDX54	GCATCAGAGGCCGGTACAGT	-6	rU:dC	0.064	(0.051, 0.076)		0.139	0.165	30	60
DDX54_-_113598881.23-P2_273	DDX54_-_113598881.23-P2	DDX54	GCATCAGAGGCCGGGGCAGT	-5	rG:dT	0.408	(0.386, 0.430)		0.130	0.235	30	30
DDX54_-_113598881.23-P2_276	DDX54_-_113598881.23-P2	DDX54	GCATCAGAGGCCGGGCCAGT	-5	rC:dT	0.187	(0.164, 0.210)		0.130	0.209	40	40
DDX54_-_113598881.23-P2_279	DDX54_-_113598881.23-P2	DDX54	GCATCAGAGGCCGGGTCAGT	-5	rU:dT	0.179	(0.153, 0.206)		0.130	0.186	40	40
DDX54_-_113598881.23-P2_281	DDX54_-_113598881.23-P2	DDX54	GCATCAGAGGCCGGGAAAGT	-4	rA:dG	0.154	(0.134, 0.175)		0.147	0.164	30	40
DDX54_-_113598881.23-P2_284	DDX54_-_113598881.23-P2	DDX54	GCATCAGAGGCCGGGAGAGT	-4	rG:dG	0.293	(0.271, 0.316)		0.147	0.212	30	30
DDX54_-_113598881.23-P2_289	DDX54_-_113598881.23-P2	DDX54	GCATCAGAGGCCGGGATAGT	-4	rU:dG	0.223	(0.200, 0.246)		0.147	0.192	50	60
DDX54_-_113598881.23-P2_297	DDX54_-_113598881.23-P2	DDX54	GCATCAGAGGCCGGGACGGT	-3	rG:dT	0.546	(0.517, 0.574)		0.116	0.235	40	40
DDX54_-_113598881.23-P2_300	DDX54_-_113598881.23-P2	DDX54	GCATCAGAGGCCGGGACCGT	-3	rC:dT	0.203	(0.183, 0.224)		0.116	0.209	30	40
DDX54_-_113598881.23-P2_303	DDX54_-_113598881.23-P2	DDX54	GCATCAGAGGCCGGGACTGT	-3	rU:dT	0.208	(0.184, 0.231)		0.116	0.186	40	50
DDX54_-_113598881.23-P2_306	DDX54_-_113598881.23-P2	DDX54	GCATCAGAGGCCGGGACAAT	-2	rA:dC	0.100	(0.084, 0.116)		0.113	0.201	30	50
DDX54_-_113598881.23-P2_311	DDX54_-_113598881.23-P2	DDX54	GCATCAGAGGCCGGGACACT	-2	rC:dC	0.056	(0.045, 0.068)		0.113	0.165	30	30
DDX54_-_113598881.23-P2_314	DDX54_-_113598881.23-P2	DDX54	GCATCAGAGGCCGGGACATT	-2	rU:dC	0.058	(0.045, 0.071)		0.113	0.165	30	50
DDX54_-_113598881.23-P2_316	DDX54_-_113598881.23-P2	DDX54	GCATCAGAGGCCGGGACAGA	-1	rA:dA	0.176	(0.158, 0.194)		0.105	0.182	30	40
DDX54_-_113598881.23-P2_319	DDX54_-_113598881.23-P2	DDX54	GCATCAGAGGCCGGGACAGG	-1	rG:dA	0.228	(0.210, 0.246)		0.105	0.200	30	30
DDX54_-_113598881.23-P2_322	DDX54_-_113598881.23-P2	DDX54	GCATCAGAGGCCGGGACAGC	-1	rC:dA	0.198	(0.173, 0.223)		0.105	0.225	20	20
DDX54_-_113599205.23-P2	DDX54_-_113599205.23-P2	DDX54	GTAGCTGGGAAACCTCGTTA			1.000					40	50
DDX54_-_113599205.23-P2_100	DDX54_-_113599205.23-P2	DDX54	GAAGCTGGGAAACCTCGTTA	-19	rA:dA	0.971	(0.941, 1.000)		0.260	0.182	40	50
DDX54_-_113599205.23-P2_103	DDX54_-_113599205.23-P2	DDX54	GGAGCTGGGAAACCTCGTTA	-19	rG:dA	0.999	(0.969, 1.029)		0.260	0.200	30	50
DDX54_-_113599205.23-P2_106	DDX54_-_113599205.23-P2	DDX54	GCAGCTGGGAAACCTCGTTA	-19	rC:dA	1.004	(0.973, 1.036)		0.260	0.225	30	40
DDX54_-_113599205.23-P2_117	DDX54_-_113599205.23-P2	DDX54	GTGGCTGGGAAACCTCGTTA	-18	rG:dT	1.040	(1.009, 1.071)		0.218	0.235	50	50
DDX54_-_113599205.23-P2_120	DDX54_-_113599205.23-P2	DDX54	GTCGCTGGGAAACCTCGTTA	-18	rC:dT	0.994	(0.968, 1.020)		0.218	0.209	40	40
DDX54_-_113599205.23-P2_123	DDX54_-_113599205.23-P2	DDX54	GTTGCTGGGAAACCTCGTTA	-18	rU:dT	0.931	(0.903, 0.959)		0.218	0.186	40	50
DDX54_-_113599205.23-P2_126	DDX54_-_113599205.23-P2	DDX54	GTAACTGGGAAACCTCGTTA	-17	rA:dC	0.841	(0.816, 0.866)		0.274	0.201	40	60
DDX54_-_113599205.23-P2_131	DDX54_-_113599205.23-P2	DDX54	GTACCTGGGAAACCTCGTTA	-17	rC:dC	0.848	(0.828, 0.869)		0.274	0.165	30	60
DDX54_-_113599205.23-P2_134	DDX54_-_113599205.23-P2	DDX54	GTATCTGGGAAACCTCGTTA	-17	rU:dC	0.800	(0.775, 0.824)		0.274	0.165	40	60
DDX54_-_113599205.23-P2_137	DDX54_-_113599205.23-P2	DDX54	GTAGATGGGAAACCTCGTTA	-16	rA:dG	0.782	(0.754, 0.810)		0.261	0.164	50	50
DDX54_-_113599205.23-P2_140	DDX54_-_113599205.23-P2	DDX54	GTAGGTGGGAAACCTCGTTA	-16	rG:dG	0.823	(0.799, 0.847)		0.261	0.212	40	40
DDX54_-_113599205.23-P2_145	DDX54_-_113599205.23-P2	DDX54	GTAGTTGGGAAACCTCGTTA	-16	rU:dG	0.828	(0.800, 0.856)		0.261	0.192	50	50
DDX54_-_113599205.23-P2_148	DDX54_-_113599205.23-P2	DDX54	GTAGCAGGGAAACCTCGTTA	-15	rA:dA	0.839	(0.813, 0.864)		0.223	0.182	40	60
DDX54_-_113599205.23-P2_151	DDX54_-_113599205.23-P2	DDX54	GTAGCGGGGAAACCTCGTTA	-15	rG:dA	0.858	(0.830, 0.886)		0.223	0.200	50	50
DDX54_-_113599205.23-P2_154	DDX54_-_113599205.23-P2	DDX54	GTAGCCGGGAAACCTCGTTA	-15	rC:dA	0.910	(0.883, 0.937)		0.223	0.225	50	60
DDX54_-_113599205.23-P2_162	DDX54_-_113599205.23-P2	DDX54	GTAGCTAGGAAACCTCGTTA	-14	rA:dC	0.824	(0.794, 0.853)		0.256	0.201	50	60
DDX54_-_113599205.23-P2_167	DDX54_-_113599205.23-P2	DDX54	GTAGCTCGGAAACCTCGTTA	-14	rC:dC	0.730	(0.687, 0.774)		0.256	0.165	50	60
DDX54_-_113599205.23-P2_170	DDX54_-_113599205.23-P2	DDX54	GTAGCTTGGAAACCTCGTTA	-14	rU:dC	0.765	(0.725, 0.805)		0.256	0.165	50	60
DDX54_-_113599205.23-P2_174	DDX54_-_113599205.23-P2	DDX54	GTAGCTGAGAAACCTCGTTA	-13	rA:dC	0.769	(0.738, 0.800)		0.259	0.201	50	50
DDX54_-_113599205.23-P2_179	DDX54_-_113599205.23-P2	DDX54	GTAGCTGCGAAACCTCGTTA	-13	rC:dC	0.576	(0.539, 0.613)		0.259	0.165	50	60
DDX54_-_113599205.23-P2_182	DDX54_-_113599205.23-P2	DDX54	GTAGCTGTGAAACCTCGTTA	-13	rU:dC	0.678	(0.641, 0.716)		0.259	0.165	40	60
DDX54_-_113599205.23-P2_186	DDX54_-_113599205.23-P2	DDX54	GTAGCTGGAAAACCTCGTTA	-12	rA:dC	0.718	(0.691, 0.745)		0.259	0.201	40	60
DDX54_-_113599205.23-P2_191	DDX54_-_113599205.23-P2	DDX54	GTAGCTGGCAAACCTCGTTA	-12	rC:dC	0.442	(0.406, 0.478)		0.259	0.165	40	70
DDX54_-_113599205.23-P2_194	DDX54_-_113599205.23-P2	DDX54	GTAGCTGGTAAACCTCGTTA	-12	rU:dC	0.589	(0.558, 0.620)		0.259	0.165	50	50
DDX54_-_113599205.23-P2_201	DDX54_-_113599205.23-P2	DDX54	GTAGCTGGGGAACCTCGTTA	-11	rG:dT	0.855	(0.827, 0.883)		0.242	0.235	50	60
DDX54_-_113599205.23-P2_204	DDX54_-_113599205.23-P2	DDX54	GTAGCTGGGCAACCTCGTTA	-11	rC:dT	0.660	(0.624, 0.695)		0.242	0.209	50	60
DDX54_-_113599205.23-P2_207	DDX54_-_113599205.23-P2	DDX54	GTAGCTGGGTAACCTCGTTA	-11	rU:dT	0.743	(0.716, 0.770)		0.242	0.186	50	60
DDX54_-_113599205.23-P2_213	DDX54_-_113599205.23-P2	DDX54	GTAGCTGGGAGACCTCGTTA	-10	rG:dT	0.845	(0.817, 0.874)		0.204	0.235	40	50
DDX54_-_113599205.23-P2_216	DDX54_-_113599205.23-P2	DDX54	GTAGCTGGGACACCTCGTTA	-10	rC:dT	0.659	(0.628, 0.691)		0.204	0.209	30	30
DDX54_-_113599205.23-P2_219	DDX54_-_113599205.23-P2	DDX54	GTAGCTGGGATACCTCGTTA	-10	rU:dT	0.701	(0.673, 0.728)		0.204	0.186	30	40
DDX54_-_113599205.23-P2_225	DDX54_-_113599205.23-P2	DDX54	GTAGCTGGGAAGCCTCGTTA	-9	rG:dT	0.844	(0.816, 0.872)		0.191	0.235	20	40
DDX54_-_113599205.23-P2_228	DDX54_-_113599205.23-P2	DDX54	GTAGCTGGGAACCCTCGTTA	-9	rC:dT	0.613	(0.581, 0.646)		0.191	0.209	40	60
DDX54_-_113599205.23-P2_231	DDX54_-_113599205.23-P2	DDX54	GTAGCTGGGAATCCTCGTTA	-9	rU:dT	0.567	(0.532, 0.602)		0.191	0.186	40	60
DDX54_-_113599205.23-P2_233	DDX54_-_113599205.23-P2	DDX54	GTAGCTGGGAAAACTCGTTA	-8	rA:dG	0.095	(0.069, 0.121)		0.181	0.164	40	70
DDX54_-_113599205.23-P2_236	DDX54_-_113599205.23-P2	DDX54	GTAGCTGGGAAAGCTCGTTA	-8	rG:dG	0.359	(0.322, 0.396)		0.181	0.212	40	60
DDX54_-_113599205.23-P2_241	DDX54_-_113599205.23-P2	DDX54	GTAGCTGGGAAATCTCGTTA	-8	rU:dG	0.643	(0.605, 0.681)		0.181	0.192	30	50
DDX54_-_113599205.23-P2_245	DDX54_-_113599205.23-P2	DDX54	GTAGCTGGGAAACATCGTTA	-7	rA:dG	0.042	(0.025, 0.060)		0.120	0.164	30	60
DDX54_-_113599205.23-P2_248	DDX54_-_113599205.23-P2	DDX54	GTAGCTGGGAAACGTCGTTA	-7	rG:dG	0.087	(0.070, 0.104)		0.120	0.212	50	50
DDX54_-_113599205.23-P2_253	DDX54_-_113599205.23-P2	DDX54	GTAGCTGGGAAACTTCGTTA	-7	rU:dG	0.127	(0.097, 0.156)		0.120	0.192	40	70
DDX54_-_113599205.23-P2_256	DDX54_-_113599205.23-P2	DDX54	GTAGCTGGGAAACCACGTTA	-6	rA:dA	0.215	(0.176, 0.253)		0.139	0.182	40	60
DDX54_-_113599205.23-P2_259	DDX54_-_113599205.23-P2	DDX54	GTAGCTGGGAAACCGCGTTA	-6	rG:dA	0.133	(0.106, 0.159)		0.139	0.200	30	60
DDX54_-_113599205.23-P2_262	DDX54_-_113599205.23-P2	DDX54	GTAGCTGGGAAACCCCGTTA	-6	rC:dA	0.476	(0.440, 0.512)		0.139	0.225	50	60
DDX54_-_113599205.23-P2_269	DDX54_-_113599205.23-P2	DDX54	GTAGCTGGGAAACCTAGTTA	-5	rA:dG	0.120	(0.096, 0.144)		0.130	0.164	30	60
DDX54_-_113599205.23-P2_272	DDX54_-_113599205.23-P2	DDX54	GTAGCTGGGAAACCTGGTTA	-5	rG:dG	0.182	(0.164, 0.201)		0.130	0.212	30	30
DDX54_-_113599205.23-P2_277	DDX54_-_113599205.23-P2	DDX54	GTAGCTGGGAAACCTTGTTA	-5	rU:dG	0.217	(0.191, 0.243)		0.130	0.192	40	50
DDX54_-_113599205.23-P2_282	DDX54_-_113599205.23-P2	DDX54	GTAGCTGGGAAACCTCATTA	-4	rA:dC	0.200	(0.169, 0.231)		0.147	0.201	30	50
DDX54_-_113599205.23-P2_287	DDX54_-_113599205.23-P2	DDX54	GTAGCTGGGAAACCTCCTTA	-4	rC:dC	0.052	(0.035, 0.069)		0.147	0.165	40	50
DDX54_-_113599205.23-P2_290	DDX54_-_113599205.23-P2	DDX54	GTAGCTGGGAAACCTCTTTA	-4	rU:dC	0.075	(0.057, 0.093)		0.147	0.165	30	50
DDX54_-_113599205.23-P2_292	DDX54_-_113599205.23-P2	DDX54	GTAGCTGGGAAACCTCGATA	-3	rA:dA	0.219	(0.186, 0.253)		0.116	0.182	40	70
DDX54_-_113599205.23-P2_295	DDX54_-_113599205.23-P2	DDX54	GTAGCTGGGAAACCTCGGTA	-3	rG:dA	0.348	(0.321, 0.375)		0.116	0.200	50	70
DDX54_-_113599205.23-P2_298	DDX54_-_113599205.23-P2	DDX54	GTAGCTGGGAAACCTCGCTA	-3	rC:dA	0.294	(0.264, 0.324)		0.116	0.225	50	50
DDX54_-_113599205.23-P2_304	DDX54_-_113599205.23-P2	DDX54	GTAGCTGGGAAACCTCGTAA	-2	rA:dA	0.214	(0.184, 0.243)		0.113	0.182	40	60
DDX54_-_113599205.23-P2_307	DDX54_-_113599205.23-P2	DDX54	GTAGCTGGGAAACCTCGTGA	-2	rG:dA	0.270	(0.245, 0.294)		0.113	0.200	30	40
DDX54_-_113599205.23-P2_310	DDX54_-_113599205.23-P2	DDX54	GTAGCTGGGAAACCTCGTCA	-2	rC:dA	0.282	(0.245, 0.320)		0.113	0.225	30	60
DDX54_-_113599205.23-P2_321	DDX54_-_113599205.23-P2	DDX54	GTAGCTGGGAAACCTCGTTG	-1	rG:dT	0.471	(0.442, 0.501)		0.105	0.235	30	60
DDX54_-_113599205.23-P2_324	DDX54_-_113599205.23-P2	DDX54	GTAGCTGGGAAACCTCGTTC	-1	rC:dT	0.158	(0.130, 0.185)		0.105	0.209	40	60
DDX54_-_113599205.23-P2_327	DDX54_-_113599205.23-P2	DDX54	GTAGCTGGGAAACCTCGTTT	-1	rU:dT	0.186	(0.149, 0.223)		0.105	0.186	40	60
DDX54_-_113599226.23-P2	DDX54_-_113599226.23-P2	DDX54	GGAAGCTGCGTGAAGCCCCT			1.000					30	50
DDX54_-_113599226.23-P2_102	DDX54_-_113599226.23-P2	DDX54	GAAAGCTGCGTGAAGCCCCT	-19	rA:dC	0.661	(0.626, 0.695)		0.260	0.201	40	50
DDX54_-_113599226.23-P2_107	DDX54_-_113599226.23-P2	DDX54	GCAAGCTGCGTGAAGCCCCT	-19	rC:dC	0.623	(0.588, 0.658)		0.260	0.165	40	40
DDX54_-_113599226.23-P2_110	DDX54_-_113599226.23-P2	DDX54	GTAAGCTGCGTGAAGCCCCT	-19	rU:dC	0.618	(0.581, 0.655)		0.260	0.165	40	50
DDX54_-_113599226.23-P2_117	DDX54_-_113599226.23-P2	DDX54	GGGAGCTGCGTGAAGCCCCT	-18	rG:dT	0.812	(0.776, 0.848)		0.218	0.235	40	50
DDX54_-_113599226.23-P2_120	DDX54_-_113599226.23-P2	DDX54	GGCAGCTGCGTGAAGCCCCT	-18	rC:dT	0.730	(0.690, 0.770)		0.218	0.209	40	40
DDX54_-_113599226.23-P2_123	DDX54_-_113599226.23-P2	DDX54	GGTAGCTGCGTGAAGCCCCT	-18	rU:dT	0.700	(0.666, 0.734)		0.218	0.186	40	50
DDX54_-_113599226.23-P2_129	DDX54_-_113599226.23-P2	DDX54	GGAGGCTGCGTGAAGCCCCT	-17	rG:dT	0.867	(0.832, 0.903)		0.274	0.235	20	40
DDX54_-_113599226.23-P2_132	DDX54_-_113599226.23-P2	DDX54	GGACGCTGCGTGAAGCCCCT	-17	rC:dT	0.720	(0.684, 0.757)		0.274	0.209	30	50
DDX54_-_113599226.23-P2_135	DDX54_-_113599226.23-P2	DDX54	GGATGCTGCGTGAAGCCCCT	-17	rU:dT	0.645	(0.610, 0.681)		0.274	0.186	30	50
DDX54_-_113599226.23-P2_138	DDX54_-_113599226.23-P2	DDX54	GGAAACTGCGTGAAGCCCCT	-16	rA:dC	0.484	(0.438, 0.530)		0.261	0.201	40	50
DDX54_-_113599226.23-P2_143	DDX54_-_113599226.23-P2	DDX54	GGAACCTGCGTGAAGCCCCT	-16	rC:dC	0.502	(0.456, 0.548)		0.261	0.165	40	40
DDX54_-_113599226.23-P2_146	DDX54_-_113599226.23-P2	DDX54	GGAATCTGCGTGAAGCCCCT	-16	rU:dC	0.417	(0.376, 0.458)		0.261	0.165	30	40
DDX54_-_113599226.23-P2_149	DDX54_-_113599226.23-P2	DDX54	GGAAGATGCGTGAAGCCCCT	-15	rA:dG	0.542	(0.495, 0.588)		0.223	0.164	30	50
DDX54_-_113599226.23-P2_152	DDX54_-_113599226.23-P2	DDX54	GGAAGGTGCGTGAAGCCCCT	-15	rG:dG	0.708	(0.662, 0.754)		0.223	0.212	40	50
DDX54_-_113599226.23-P2_157	DDX54_-_113599226.23-P2	DDX54	GGAAGTTGCGTGAAGCCCCT	-15	rU:dG	0.736	(0.688, 0.785)		0.223	0.192	40	50
DDX54_-_113599226.23-P2_160	DDX54_-_113599226.23-P2	DDX54	GGAAGCAGCGTGAAGCCCCT	-14	rA:dA	0.585	(0.542, 0.628)		0.256	0.182	40	50
DDX54_-_113599226.23-P2_163	DDX54_-_113599226.23-P2	DDX54	GGAAGCGGCGTGAAGCCCCT	-14	rG:dA	0.739	(0.699, 0.779)		0.256	0.200	40	50
DDX54_-_113599226.23-P2_166	DDX54_-_113599226.23-P2	DDX54	GGAAGCCGCGTGAAGCCCCT	-14	rC:dA	0.631	(0.591, 0.671)		0.256	0.225	40	40
DDX54_-_113599226.23-P2_174	DDX54_-_113599226.23-P2	DDX54	GGAAGCTACGTGAAGCCCCT	-13	rA:dC	0.481	(0.437, 0.525)		0.259	0.201	40	50
DDX54_-_113599226.23-P2_179	DDX54_-_113599226.23-P2	DDX54	GGAAGCTCCGTGAAGCCCCT	-13	rC:dC	0.325	(0.296, 0.354)		0.259	0.165	30	40
DDX54_-_113599226.23-P2_182	DDX54_-_113599226.23-P2	DDX54	GGAAGCTTCGTGAAGCCCCT	-13	rU:dC	0.425	(0.385, 0.464)		0.259	0.165	40	40
DDX54_-_113599226.23-P2_185	DDX54_-_113599226.23-P2	DDX54	GGAAGCTGAGTGAAGCCCCT	-12	rA:dG	0.547	(0.506, 0.588)		0.259	0.164	30	40
DDX54_-_113599226.23-P2_188	DDX54_-_113599226.23-P2	DDX54	GGAAGCTGGGTGAAGCCCCT	-12	rG:dG	0.708	(0.674, 0.742)		0.259	0.212	30	50
DDX54_-_113599226.23-P2_193	DDX54_-_113599226.23-P2	DDX54	GGAAGCTGTGTGAAGCCCCT	-12	rU:dG	0.668	(0.633, 0.703)		0.259	0.192	30	30
DDX54_-_113599226.23-P2_198	DDX54_-_113599226.23-P2	DDX54	GGAAGCTGCATGAAGCCCCT	-11	rA:dC	0.244	(0.215, 0.273)		0.242	0.201	30	50
DDX54_-_113599226.23-P2_203	DDX54_-_113599226.23-P2	DDX54	GGAAGCTGCCTGAAGCCCCT	-11	rC:dC	0.113	(0.098, 0.128)		0.242	0.165	20	40
DDX54_-_113599226.23-P2_206	DDX54_-_113599226.23-P2	DDX54	GGAAGCTGCTTGAAGCCCCT	-11	rU:dC	0.145	(0.124, 0.165)		0.242	0.165	30	40
DDX54_-_113599226.23-P2_208	DDX54_-_113599226.23-P2	DDX54	GGAAGCTGCGAGAAGCCCCT	-10	rA:dA	0.301	(0.267, 0.336)		0.204	0.182	30	40
DDX54_-_113599226.23-P2_211	DDX54_-_113599226.23-P2	DDX54	GGAAGCTGCGGGAAGCCCCT	-10	rG:dA	0.493	(0.462, 0.524)		0.204	0.200	20	40
DDX54_-_113599226.23-P2_214	DDX54_-_113599226.23-P2	DDX54	GGAAGCTGCGCGAAGCCCCT	-10	rC:dA	0.342	(0.309, 0.374)		0.204	0.225	30	50
DDX54_-_113599226.23-P2_222	DDX54_-_113599226.23-P2	DDX54	GGAAGCTGCGTAAAGCCCCT	-9	rA:dC	0.117	(0.103, 0.131)		0.191	0.201	30	60
DDX54_-_113599226.23-P2_227	DDX54_-_113599226.23-P2	DDX54	GGAAGCTGCGTCAAGCCCCT	-9	rC:dC	0.071	(0.062, 0.081)		0.191	0.165	30	50
DDX54_-_113599226.23-P2_230	DDX54_-_113599226.23-P2	DDX54	GGAAGCTGCGTTAAGCCCCT	-9	rU:dC	0.079	(0.068, 0.091)		0.191	0.165	40	60
DDX54_-_113599226.23-P2_237	DDX54_-_113599226.23-P2	DDX54	GGAAGCTGCGTGGAGCCCCT	-8	rG:dT	0.610	(0.585, 0.635)		0.181	0.235	40	40
DDX54_-_113599226.23-P2_240	DDX54_-_113599226.23-P2	DDX54	GGAAGCTGCGTGCAGCCCCT	-8	rC:dT	0.233	(0.201, 0.264)		0.181	0.209	20	40
DDX54_-_113599226.23-P2_243	DDX54_-_113599226.23-P2	DDX54	GGAAGCTGCGTGTAGCCCCT	-8	rU:dT	0.235	(0.205, 0.265)		0.181	0.186	40	60
DDX54_-_113599226.23-P2_249	DDX54_-_113599226.23-P2	DDX54	GGAAGCTGCGTGAGGCCCCT	-7	rG:dT	0.384	(0.361, 0.408)		0.120	0.235	40	40
DDX54_-_113599226.23-P2_252	DDX54_-_113599226.23-P2	DDX54	GGAAGCTGCGTGACGCCCCT	-7	rC:dT	0.107	(0.092, 0.122)		0.120	0.209	40	40
DDX54_-_113599226.23-P2_255	DDX54_-_113599226.23-P2	DDX54	GGAAGCTGCGTGATGCCCCT	-7	rU:dT	0.116	(0.101, 0.131)		0.120	0.186	30	50
DDX54_-_113599226.23-P2_258	DDX54_-_113599226.23-P2	DDX54	GGAAGCTGCGTGAAACCCCT	-6	rA:dC	0.199	(0.171, 0.227)		0.139	0.201	50	60
DDX54_-_113599226.23-P2_263	DDX54_-_113599226.23-P2	DDX54	GGAAGCTGCGTGAACCCCCT	-6	rC:dC	0.091	(0.078, 0.103)		0.139	0.165	30	50
DDX54_-_113599226.23-P2_266	DDX54_-_113599226.23-P2	DDX54	GGAAGCTGCGTGAATCCCCT	-6	rU:dC	0.088	(0.075, 0.102)		0.139	0.165	50	50
DDX54_-_113599226.23-P2_269	DDX54_-_113599226.23-P2	DDX54	GGAAGCTGCGTGAAGACCCT	-5	rA:dG	0.098	(0.084, 0.112)		0.130	0.164	40	40
DDX54_-_113599226.23-P2_272	DDX54_-_113599226.23-P2	DDX54	GGAAGCTGCGTGAAGGCCCT	-5	rG:dG	0.141	(0.122, 0.161)		0.130	0.212	30	40
DDX54_-_113599226.23-P2_277	DDX54_-_113599226.23-P2	DDX54	GGAAGCTGCGTGAAGTCCCT	-5	rU:dG	0.154	(0.133, 0.175)		0.130	0.192	30	50
DDX54_-_113599226.23-P2_281	DDX54_-_113599226.23-P2	DDX54	GGAAGCTGCGTGAAGCACCT	-4	rA:dG	0.083	(0.068, 0.099)		0.147	0.164	40	50
DDX54_-_113599226.23-P2_284	DDX54_-_113599226.23-P2	DDX54	GGAAGCTGCGTGAAGCGCCT	-4	rG:dG	0.125	(0.108, 0.143)		0.147	0.212	40	50
DDX54_-_113599226.23-P2_289	DDX54_-_113599226.23-P2	DDX54	GGAAGCTGCGTGAAGCTCCT	-4	rU:dG	0.147	(0.125, 0.169)		0.147	0.192	40	40
DDX54_-_113599226.23-P2_293	DDX54_-_113599226.23-P2	DDX54	GGAAGCTGCGTGAAGCCACT	-3	rA:dG	0.038	(0.027, 0.049)		0.116	0.164	30	30
DDX54_-_113599226.23-P2_296	DDX54_-_113599226.23-P2	DDX54	GGAAGCTGCGTGAAGCCGCT	-3	rG:dG	0.075	(0.062, 0.088)		0.116	0.212	40	40
DDX54_-_113599226.23-P2_301	DDX54_-_113599226.23-P2	DDX54	GGAAGCTGCGTGAAGCCTCT	-3	rU:dG	0.095	(0.081, 0.108)		0.116	0.192	30	40
DDX54_-_113599226.23-P2_305	DDX54_-_113599226.23-P2	DDX54	GGAAGCTGCGTGAAGCCCAT	-2	rA:dG	0.054	(0.044, 0.063)		0.113	0.164	30	40
DDX54_-_113599226.23-P2_308	DDX54_-_113599226.23-P2	DDX54	GGAAGCTGCGTGAAGCCCGT	-2	rG:dG	0.088	(0.078, 0.098)		0.113	0.212	40	40
DDX54_-_113599226.23-P2_313	DDX54_-_113599226.23-P2	DDX54	GGAAGCTGCGTGAAGCCCTT	-2	rU:dG	0.099	(0.084, 0.113)		0.113	0.192	40	50
DDX54_-_113599226.23-P2_316	DDX54_-_113599226.23-P2	DDX54	GGAAGCTGCGTGAAGCCCCA	-1	rA:dA	0.125	(0.111, 0.139)		0.105	0.182	30	30
DDX54_-_113599226.23-P2_319	DDX54_-_113599226.23-P2	DDX54	GGAAGCTGCGTGAAGCCCCG	-1	rG:dA	0.152	(0.138, 0.166)		0.105	0.200	40	40
DDX54_-_113599226.23-P2_322	DDX54_-_113599226.23-P2	DDX54	GGAAGCTGCGTGAAGCCCCC	-1	rC:dA	0.132	(0.115, 0.150)		0.105	0.225	40	50
DDX54_-_113623225.23-P1	DDX54_-_113623225.23-P1	DDX54	GCCATGGCAGCTCGCGACCG			1.000					40	40
DDX54_-_113623225.23-P1_101	DDX54_-_113623225.23-P1	DDX54	GACATGGCAGCTCGCGACCG	-19	rA:dG	0.701	(0.670, 0.732)		0.260	0.164	40	40
DDX54_-_113623225.23-P1_104	DDX54_-_113623225.23-P1	DDX54	GGCATGGCAGCTCGCGACCG	-19	rG:dG	0.672	(0.638, 0.705)		0.260	0.212	30	30
DDX54_-_113623225.23-P1_109	DDX54_-_113623225.23-P1	DDX54	GTCATGGCAGCTCGCGACCG	-19	rU:dG	0.601	(0.564, 0.639)		0.260	0.192	40	40
DDX54_-_113623225.23-P1_113	DDX54_-_113623225.23-P1	DDX54	GCAATGGCAGCTCGCGACCG	-18	rA:dG	0.658	(0.620, 0.696)		0.218	0.164	50	50
DDX54_-_113623225.23-P1_116	DDX54_-_113623225.23-P1	DDX54	GCGATGGCAGCTCGCGACCG	-18	rG:dG	0.712	(0.677, 0.746)		0.218	0.212	40	40
DDX54_-_113623225.23-P1_121	DDX54_-_113623225.23-P1	DDX54	GCTATGGCAGCTCGCGACCG	-18	rU:dG	0.634	(0.599, 0.669)		0.218	0.192	50	50
DDX54_-_113623225.23-P1_129	DDX54_-_113623225.23-P1	DDX54	GCCGTGGCAGCTCGCGACCG	-17	rG:dT	0.843	(0.809, 0.878)		0.274	0.235	50	50
DDX54_-_113623225.23-P1_132	DDX54_-_113623225.23-P1	DDX54	GCCCTGGCAGCTCGCGACCG	-17	rC:dT	0.718	(0.679, 0.757)		0.274	0.209	40	40
DDX54_-_113623225.23-P1_135	DDX54_-_113623225.23-P1	DDX54	GCCTTGGCAGCTCGCGACCG	-17	rU:dT	0.635	(0.590, 0.681)		0.274	0.186	50	50
DDX54_-_113623225.23-P1_136	DDX54_-_113623225.23-P1	DDX54	GCCAAGGCAGCTCGCGACCG	-16	rA:dA	0.528	(0.489, 0.568)		0.261	0.182	50	50
DDX54_-_113623225.23-P1_139	DDX54_-_113623225.23-P1	DDX54	GCCAGGGCAGCTCGCGACCG	-16	rG:dA	0.619	(0.586, 0.651)		0.261	0.200	40	40
DDX54_-_113623225.23-P1_142	DDX54_-_113623225.23-P1	DDX54	GCCACGGCAGCTCGCGACCG	-16	rC:dA	0.621	(0.580, 0.662)		0.261	0.225	50	50
DDX54_-_113623225.23-P1_150	DDX54_-_113623225.23-P1	DDX54	GCCATAGCAGCTCGCGACCG	-15	rA:dC	0.418	(0.375, 0.462)		0.223	0.201	40	40
DDX54_-_113623225.23-P1_155	DDX54_-_113623225.23-P1	DDX54	GCCATCGCAGCTCGCGACCG	-15	rC:dC	0.372	(0.325, 0.420)		0.223	0.165	30	30
DDX54_-_113623225.23-P1_158	DDX54_-_113623225.23-P1	DDX54	GCCATTGCAGCTCGCGACCG	-15	rU:dC	0.371	(0.326, 0.416)		0.223	0.165	40	40
DDX54_-_113623225.23-P1_162	DDX54_-_113623225.23-P1	DDX54	GCCATGACAGCTCGCGACCG	-14	rA:dC	0.424	(0.370, 0.478)		0.256	0.201	50	50
DDX54_-_113623225.23-P1_167	DDX54_-_113623225.23-P1	DDX54	GCCATGCCAGCTCGCGACCG	-14	rC:dC	0.305	(0.264, 0.346)		0.256	0.165	50	50
DDX54_-_113623225.23-P1_170	DDX54_-_113623225.23-P1	DDX54	GCCATGTCAGCTCGCGACCG	-14	rU:dC	0.375	(0.326, 0.424)		0.256	0.165	50	50
DDX54_-_113623225.23-P1_173	DDX54_-_113623225.23-P1	DDX54	GCCATGGAAGCTCGCGACCG	-13	rA:dG	0.442	(0.405, 0.479)		0.259	0.164	50	50
DDX54_-_113623225.23-P1_176	DDX54_-_113623225.23-P1	DDX54	GCCATGGGAGCTCGCGACCG	-13	rG:dG	0.608	(0.570, 0.647)		0.259	0.212	50	50
DDX54_-_113623225.23-P1_181	DDX54_-_113623225.23-P1	DDX54	GCCATGGTAGCTCGCGACCG	-13	rU:dG	0.660	(0.619, 0.700)		0.259	0.192	50	50
DDX54_-_113623225.23-P1_189	DDX54_-_113623225.23-P1	DDX54	GCCATGGCGGCTCGCGACCG	-12	rG:dT	0.868	(0.832, 0.904)		0.259	0.235	40	40
DDX54_-_113623225.23-P1_192	DDX54_-_113623225.23-P1	DDX54	GCCATGGCCGCTCGCGACCG	-12	rC:dT	0.362	(0.321, 0.404)		0.259	0.209	50	50
DDX54_-_113623225.23-P1_195	DDX54_-_113623225.23-P1	DDX54	GCCATGGCTGCTCGCGACCG	-12	rU:dT	0.526	(0.479, 0.573)		0.259	0.186	50	50
DDX54_-_113623225.23-P1_198	DDX54_-_113623225.23-P1	DDX54	GCCATGGCAACTCGCGACCG	-11	rA:dC	0.163	(0.136, 0.189)		0.242	0.201	60	60
DDX54_-_113623225.23-P1_203	DDX54_-_113623225.23-P1	DDX54	GCCATGGCACCTCGCGACCG	-11	rC:dC	0.070	(0.055, 0.085)		0.242	0.165	50	60
DDX54_-_113623225.23-P1_206	DDX54_-_113623225.23-P1	DDX54	GCCATGGCATCTCGCGACCG	-11	rU:dC	0.095	(0.075, 0.114)		0.242	0.165	40	60
DDX54_-_113623225.23-P1_209	DDX54_-_113623225.23-P1	DDX54	GCCATGGCAGATCGCGACCG	-10	rA:dG	0.154	(0.128, 0.181)		0.204	0.164	60	60
DDX54_-_113623225.23-P1_212	DDX54_-_113623225.23-P1	DDX54	GCCATGGCAGGTCGCGACCG	-10	rG:dG	0.420	(0.377, 0.463)		0.204	0.212	40	60
DDX54_-_113623225.23-P1_217	DDX54_-_113623225.23-P1	DDX54	GCCATGGCAGTTCGCGACCG	-10	rU:dG	0.457	(0.405, 0.509)		0.204	0.192	60	60
DDX54_-_113623225.23-P1_220	DDX54_-_113623225.23-P1	DDX54	GCCATGGCAGCACGCGACCG	-9	rA:dA	0.095	(0.072, 0.117)		0.191	0.182	40	60
DDX54_-_113623225.23-P1_223	DDX54_-_113623225.23-P1	DDX54	GCCATGGCAGCGCGCGACCG	-9	rG:dA	0.189	(0.159, 0.218)		0.191	0.200	40	40
DDX54_-_113623225.23-P1_226	DDX54_-_113623225.23-P1	DDX54	GCCATGGCAGCCCGCGACCG	-9	rC:dA	0.321	(0.283, 0.359)		0.191	0.225	40	40
DDX54_-_113623225.23-P1_233	DDX54_-_113623225.23-P1	DDX54	GCCATGGCAGCTAGCGACCG	-8	rA:dG	0.029	(0.014, 0.045)		0.181	0.164	30	40
DDX54_-_113623225.23-P1_236	DDX54_-_113623225.23-P1	DDX54	GCCATGGCAGCTGGCGACCG	-8	rG:dG	0.197	(0.168, 0.226)		0.181	0.212	40	40
DDX54_-_113623225.23-P1_241	DDX54_-_113623225.23-P1	DDX54	GCCATGGCAGCTTGCGACCG	-8	rU:dG	0.257	(0.217, 0.298)		0.181	0.192	20	20
DDX54_-_113623225.23-P1_246	DDX54_-_113623225.23-P1	DDX54	GCCATGGCAGCTCACGACCG	-7	rA:dC	0.079	(0.059, 0.099)		0.120	0.201	50	50
DDX54_-_113623225.23-P1_251	DDX54_-_113623225.23-P1	DDX54	GCCATGGCAGCTCCCGACCG	-7	rC:dC	0.047	(0.035, 0.058)		0.120	0.165	50	50
DDX54_-_113623225.23-P1_254	DDX54_-_113623225.23-P1	DDX54	GCCATGGCAGCTCTCGACCG	-7	rU:dC	0.021	(0.009, 0.033)		0.120	0.165	50	60
DDX54_-_113623225.23-P1_257	DDX54_-_113623225.23-P1	DDX54	GCCATGGCAGCTCGAGACCG	-6	rA:dG	0.029	(0.014, 0.044)		0.139	0.164	30	50
DDX54_-_113623225.23-P1_260	DDX54_-_113623225.23-P1	DDX54	GCCATGGCAGCTCGGGACCG	-6	rG:dG	0.053	(0.041, 0.066)		0.139	0.212	40	40
DDX54_-_113623225.23-P1_265	DDX54_-_113623225.23-P1	DDX54	GCCATGGCAGCTCGTGACCG	-6	rU:dG	0.048	(0.032, 0.064)		0.139	0.192	50	50
DDX54_-_113623225.23-P1_270	DDX54_-_113623225.23-P1	DDX54	GCCATGGCAGCTCGCAACCG	-5	rA:dC	0.035	(0.020, 0.049)		0.130	0.201	40	40
DDX54_-_113623225.23-P1_275	DDX54_-_113623225.23-P1	DDX54	GCCATGGCAGCTCGCCACCG	-5	rC:dC	0.018	(0.006, 0.030)		0.130	0.165	30	50
DDX54_-_113623225.23-P1_278	DDX54_-_113623225.23-P1	DDX54	GCCATGGCAGCTCGCTACCG	-5	rU:dC	0.012	(0.000, 0.024)		0.130	0.165	40	40
DDX54_-_113623225.23-P1_285	DDX54_-_113623225.23-P1	DDX54	GCCATGGCAGCTCGCGGCCG	-4	rG:dT	0.346	(0.318, 0.374)		0.147	0.235	40	50
DDX54_-_113623225.23-P1_288	DDX54_-_113623225.23-P1	DDX54	GCCATGGCAGCTCGCGCCCG	-4	rC:dT	0.046	(0.027, 0.066)		0.147	0.209	40	40
DDX54_-_113623225.23-P1_291	DDX54_-_113623225.23-P1	DDX54	GCCATGGCAGCTCGCGTCCG	-4	rU:dT	0.056	(0.036, 0.075)		0.147	0.186	40	40
DDX54_-_113623225.23-P1_293	DDX54_-_113623225.23-P1	DDX54	GCCATGGCAGCTCGCGAACG	-3	rA:dG	0.006	(-0.007, 0.020)		0.116	0.164	50	50
DDX54_-_113623225.23-P1_296	DDX54_-_113623225.23-P1	DDX54	GCCATGGCAGCTCGCGAGCG	-3	rG:dG	0.056	(0.039, 0.073)		0.116	0.212	40	50
DDX54_-_113623225.23-P1_301	DDX54_-_113623225.23-P1	DDX54	GCCATGGCAGCTCGCGATCG	-3	rU:dG	0.047	(0.032, 0.063)		0.116	0.192	40	40
DDX54_-_113623225.23-P1_305	DDX54_-_113623225.23-P1	DDX54	GCCATGGCAGCTCGCGACAG	-2	rA:dG	0.013	(-0.000, 0.025)		0.113	0.164	50	60
DDX54_-_113623225.23-P1_308	DDX54_-_113623225.23-P1	DDX54	GCCATGGCAGCTCGCGACGG	-2	rG:dG	0.062	(0.048, 0.076)		0.113	0.212	50	50
DDX54_-_113623225.23-P1_313	DDX54_-_113623225.23-P1	DDX54	GCCATGGCAGCTCGCGACTG	-2	rU:dG	0.037	(0.022, 0.052)		0.113	0.192	40	50
DDX54_-_113623225.23-P1_318	DDX54_-_113623225.23-P1	DDX54	GCCATGGCAGCTCGCGACCA	-1	rA:dC	0.013	(0.000, 0.026)		0.105	0.201	50	70
DDX54_-_113623225.23-P1_323	DDX54_-_113623225.23-P1	DDX54	GCCATGGCAGCTCGCGACCC	-1	rC:dC	0.008	(-0.002, 0.019)		0.105	0.165	40	60
DDX54_-_113623225.23-P1_326	DDX54_-_113623225.23-P1	DDX54	GCCATGGCAGCTCGCGACCT	-1	rU:dC	0.004	(-0.007, 0.015)		0.105	0.165	40	40
DDX54_-_113623260.23-P1	DDX54_-_113623260.23-P1	DDX54	GCCCTTGTCGGCCGCCATTC			1.000					50	50
DDX54_-_113623260.23-P1_101	DDX54_-_113623260.23-P1	DDX54	GACCTTGTCGGCCGCCATTC	-19	rA:dG	0.597	(0.567, 0.628)		0.260	0.164	40	60
DDX54_-_113623260.23-P1_104	DDX54_-_113623260.23-P1	DDX54	GGCCTTGTCGGCCGCCATTC	-19	rG:dG	0.603	(0.573, 0.634)		0.260	0.212	40	50
DDX54_-_113623260.23-P1_109	DDX54_-_113623260.23-P1	DDX54	GTCCTTGTCGGCCGCCATTC	-19	rU:dG	0.496	(0.459, 0.533)		0.260	0.192	40	50
DDX54_-_113623260.23-P1_113	DDX54_-_113623260.23-P1	DDX54	GCACTTGTCGGCCGCCATTC	-18	rA:dG	0.574	(0.539, 0.610)		0.218	0.164	40	50
DDX54_-_113623260.23-P1_116	DDX54_-_113623260.23-P1	DDX54	GCGCTTGTCGGCCGCCATTC	-18	rG:dG	0.627	(0.588, 0.666)		0.218	0.212	40	60
DDX54_-_113623260.23-P1_121	DDX54_-_113623260.23-P1	DDX54	GCTCTTGTCGGCCGCCATTC	-18	rU:dG	0.499	(0.468, 0.531)		0.218	0.192	40	60
DDX54_-_113623260.23-P1_125	DDX54_-_113623260.23-P1	DDX54	GCCATTGTCGGCCGCCATTC	-17	rA:dG	0.430	(0.390, 0.470)		0.274	0.164	40	50
DDX54_-_113623260.23-P1_128	DDX54_-_113623260.23-P1	DDX54	GCCGTTGTCGGCCGCCATTC	-17	rG:dG	0.482	(0.443, 0.521)		0.274	0.212	40	40
DDX54_-_113623260.23-P1_133	DDX54_-_113623260.23-P1	DDX54	GCCTTTGTCGGCCGCCATTC	-17	rU:dG	0.417	(0.376, 0.458)		0.274	0.192	40	50
DDX54_-_113623260.23-P1_136	DDX54_-_113623260.23-P1	DDX54	GCCCATGTCGGCCGCCATTC	-16	rA:dA	0.498	(0.455, 0.541)		0.261	0.182	40	40
DDX54_-_113623260.23-P1_139	DDX54_-_113623260.23-P1	DDX54	GCCCGTGTCGGCCGCCATTC	-16	rG:dA	0.594	(0.549, 0.639)		0.261	0.200	40	40
DDX54_-_113623260.23-P1_142	DDX54_-_113623260.23-P1	DDX54	GCCCCTGTCGGCCGCCATTC	-16	rC:dA	0.593	(0.551, 0.635)		0.261	0.225	40	50
DDX54_-_113623260.23-P1_148	DDX54_-_113623260.23-P1	DDX54	GCCCTAGTCGGCCGCCATTC	-15	rA:dA	0.523	(0.482, 0.565)		0.223	0.182	50	50
DDX54_-_113623260.23-P1_151	DDX54_-_113623260.23-P1	DDX54	GCCCTGGTCGGCCGCCATTC	-15	rG:dA	0.659	(0.609, 0.710)		0.223	0.200	40	40
DDX54_-_113623260.23-P1_154	DDX54_-_113623260.23-P1	DDX54	GCCCTCGTCGGCCGCCATTC	-15	rC:dA	0.563	(0.518, 0.607)		0.223	0.225	50	50
DDX54_-_113623260.23-P1_162	DDX54_-_113623260.23-P1	DDX54	GCCCTTATCGGCCGCCATTC	-14	rA:dC	0.355	(0.319, 0.390)		0.256	0.201	40	50
DDX54_-_113623260.23-P1_167	DDX54_-_113623260.23-P1	DDX54	GCCCTTCTCGGCCGCCATTC	-14	rC:dC	0.330	(0.290, 0.369)		0.256	0.165	40	40
DDX54_-_113623260.23-P1_170	DDX54_-_113623260.23-P1	DDX54	GCCCTTTTCGGCCGCCATTC	-14	rU:dC	0.339	(0.296, 0.383)		0.256	0.165	50	50
DDX54_-_113623260.23-P1_172	DDX54_-_113623260.23-P1	DDX54	GCCCTTGACGGCCGCCATTC	-13	rA:dA	0.420	(0.383, 0.457)		0.259	0.182	40	50
DDX54_-_113623260.23-P1_175	DDX54_-_113623260.23-P1	DDX54	GCCCTTGGCGGCCGCCATTC	-13	rG:dA	0.570	(0.536, 0.605)		0.259	0.200	40	40
DDX54_-_113623260.23-P1_178	DDX54_-_113623260.23-P1	DDX54	GCCCTTGCCGGCCGCCATTC	-13	rC:dA	0.350	(0.314, 0.387)		0.259	0.225	40	50
DDX54_-_113623260.23-P1_185	DDX54_-_113623260.23-P1	DDX54	GCCCTTGTAGGCCGCCATTC	-12	rA:dG	0.328	(0.292, 0.363)		0.259	0.164	50	60
DDX54_-_113623260.23-P1_188	DDX54_-_113623260.23-P1	DDX54	GCCCTTGTGGGCCGCCATTC	-12	rG:dG	0.486	(0.448, 0.524)		0.259	0.212	30	50
DDX54_-_113623260.23-P1_193	DDX54_-_113623260.23-P1	DDX54	GCCCTTGTTGGCCGCCATTC	-12	rU:dG	0.496	(0.456, 0.536)		0.259	0.192	30	50
DDX54_-_113623260.23-P1_198	DDX54_-_113623260.23-P1	DDX54	GCCCTTGTCAGCCGCCATTC	-11	rA:dC	0.123	(0.105, 0.141)		0.242	0.201	30	50
DDX54_-_113623260.23-P1_203	DDX54_-_113623260.23-P1	DDX54	GCCCTTGTCCGCCGCCATTC	-11	rC:dC	0.054	(0.043, 0.064)		0.242	0.165	30	30
DDX54_-_113623260.23-P1_206	DDX54_-_113623260.23-P1	DDX54	GCCCTTGTCTGCCGCCATTC	-11	rU:dC	0.073	(0.061, 0.085)		0.242	0.165	30	50
DDX54_-_113623260.23-P1_210	DDX54_-_113623260.23-P1	DDX54	GCCCTTGTCGACCGCCATTC	-10	rA:dC	0.139	(0.118, 0.159)		0.204	0.201	50	60
DDX54_-_113623260.23-P1_215	DDX54_-_113623260.23-P1	DDX54	GCCCTTGTCGCCCGCCATTC	-10	rC:dC	0.060	(0.049, 0.072)		0.204	0.165	50	50
DDX54_-_113623260.23-P1_218	DDX54_-_113623260.23-P1	DDX54	GCCCTTGTCGTCCGCCATTC	-10	rU:dC	0.071	(0.059, 0.084)		0.204	0.165	50	60
DDX54_-_113623260.23-P1_221	DDX54_-_113623260.23-P1	DDX54	GCCCTTGTCGGACGCCATTC	-9	rA:dG	0.069	(0.052, 0.087)		0.191	0.164	40	60
DDX54_-_113623260.23-P1_224	DDX54_-_113623260.23-P1	DDX54	GCCCTTGTCGGGCGCCATTC	-9	rG:dG	0.281	(0.249, 0.313)		0.191	0.212	60	60
DDX54_-_113623260.23-P1_229	DDX54_-_113623260.23-P1	DDX54	GCCCTTGTCGGTCGCCATTC	-9	rU:dG	0.431	(0.396, 0.467)		0.191	0.192	50	60
DDX54_-_113623260.23-P1_233	DDX54_-_113623260.23-P1	DDX54	GCCCTTGTCGGCAGCCATTC	-8	rA:dG	0.013	(-0.002, 0.028)		0.181	0.164	40	50
DDX54_-_113623260.23-P1_236	DDX54_-_113623260.23-P1	DDX54	GCCCTTGTCGGCGGCCATTC	-8	rG:dG	0.114	(0.096, 0.132)		0.181	0.212	50	50
DDX54_-_113623260.23-P1_241	DDX54_-_113623260.23-P1	DDX54	GCCCTTGTCGGCTGCCATTC	-8	rU:dG	0.208	(0.179, 0.237)		0.181	0.192	30	50
DDX54_-_113623260.23-P1_246	DDX54_-_113623260.23-P1	DDX54	GCCCTTGTCGGCCACCATTC	-7	rA:dC	0.071	(0.054, 0.088)		0.120	0.201	40	40
DDX54_-_113623260.23-P1_251	DDX54_-_113623260.23-P1	DDX54	GCCCTTGTCGGCCCCCATTC	-7	rC:dC	0.055	(0.043, 0.067)		0.120	0.165	40	50
DDX54_-_113623260.23-P1_254	DDX54_-_113623260.23-P1	DDX54	GCCCTTGTCGGCCTCCATTC	-7	rU:dC	0.027	(0.013, 0.040)		0.120	0.165	30	50
DDX54_-_113623260.23-P1_257	DDX54_-_113623260.23-P1	DDX54	GCCCTTGTCGGCCGACATTC	-6	rA:dG	-0.006	(-0.021, 0.009)		0.139	0.164	40	70
DDX54_-_113623260.23-P1_260	DDX54_-_113623260.23-P1	DDX54	GCCCTTGTCGGCCGGCATTC	-6	rG:dG	0.010	(-0.002, 0.022)		0.139	0.212	30	40
DDX54_-_113623260.23-P1_265	DDX54_-_113623260.23-P1	DDX54	GCCCTTGTCGGCCGTCATTC	-6	rU:dG	0.013	(-0.003, 0.028)		0.139	0.192	50	60
DDX54_-_113623260.23-P1_269	DDX54_-_113623260.23-P1	DDX54	GCCCTTGTCGGCCGCAATTC	-5	rA:dG	-0.012	(-0.026, 0.003)		0.130	0.164	50	70
DDX54_-_113623260.23-P1_272	DDX54_-_113623260.23-P1	DDX54	GCCCTTGTCGGCCGCGATTC	-5	rG:dG	0.001	(-0.013, 0.015)		0.130	0.212	40	40
DDX54_-_113623260.23-P1_277	DDX54_-_113623260.23-P1	DDX54	GCCCTTGTCGGCCGCTATTC	-5	rU:dG	0.010	(-0.006, 0.025)		0.130	0.192	50	50
DDX54_-_113623260.23-P1_285	DDX54_-_113623260.23-P1	DDX54	GCCCTTGTCGGCCGCCGTTC	-4	rG:dT	0.312	(0.283, 0.341)		0.147	0.235	40	40
DDX54_-_113623260.23-P1_288	DDX54_-_113623260.23-P1	DDX54	GCCCTTGTCGGCCGCCCTTC	-4	rC:dT	0.077	(0.062, 0.091)		0.147	0.209	30	50
DDX54_-_113623260.23-P1_291	DDX54_-_113623260.23-P1	DDX54	GCCCTTGTCGGCCGCCTTTC	-4	rU:dT	0.057	(0.041, 0.073)		0.147	0.186	40	40
DDX54_-_113623260.23-P1_292	DDX54_-_113623260.23-P1	DDX54	GCCCTTGTCGGCCGCCAATC	-3	rA:dA	0.048	(0.037, 0.059)		0.116	0.182	50	60
DDX54_-_113623260.23-P1_295	DDX54_-_113623260.23-P1	DDX54	GCCCTTGTCGGCCGCCAGTC	-3	rG:dA	0.095	(0.082, 0.109)		0.116	0.200	40	60
DDX54_-_113623260.23-P1_298	DDX54_-_113623260.23-P1	DDX54	GCCCTTGTCGGCCGCCACTC	-3	rC:dA	0.073	(0.061, 0.085)		0.116	0.225	40	50
DDX54_-_113623260.23-P1_304	DDX54_-_113623260.23-P1	DDX54	GCCCTTGTCGGCCGCCATAC	-2	rA:dA	0.063	(0.053, 0.073)		0.113	0.182	60	70
DDX54_-_113623260.23-P1_307	DDX54_-_113623260.23-P1	DDX54	GCCCTTGTCGGCCGCCATGC	-2	rG:dA	0.096	(0.085, 0.106)		0.113	0.200	40	40
DDX54_-_113623260.23-P1_310	DDX54_-_113623260.23-P1	DDX54	GCCCTTGTCGGCCGCCATCC	-2	rC:dA	0.107	(0.090, 0.124)		0.113	0.225	40	40
DDX54_-_113623260.23-P1_317	DDX54_-_113623260.23-P1	DDX54	GCCCTTGTCGGCCGCCATTA	-1	rA:dG	0.018	(0.007, 0.029)		0.105	0.164	40	40
DDX54_-_113623260.23-P1_320	DDX54_-_113623260.23-P1	DDX54	GCCCTTGTCGGCCGCCATTG	-1	rG:dG	0.061	(0.052, 0.070)		0.105	0.212	50	50
DDX54_-_113623260.23-P1_325	DDX54_-_113623260.23-P1	DDX54	GCCCTTGTCGGCCGCCATTT	-1	rU:dG	0.024	(0.013, 0.036)		0.105	0.192	30	30
DDX54_-_113623286.23-P1	DDX54_-_113623286.23-P1	DDX54	GGCGCTGGGAACGCAGAAGG			1.000					40	50
DDX54_-_113623286.23-P1_102	DDX54_-_113623286.23-P1	DDX54	GACGCTGGGAACGCAGAAGG	-19	rA:dC	0.952	(0.919, 0.985)		0.260	0.201	30	40
DDX54_-_113623286.23-P1_107	DDX54_-_113623286.23-P1	DDX54	GCCGCTGGGAACGCAGAAGG	-19	rC:dC	0.934	(0.906, 0.963)		0.260	0.165	40	40
DDX54_-_113623286.23-P1_110	DDX54_-_113623286.23-P1	DDX54	GTCGCTGGGAACGCAGAAGG	-19	rU:dC	0.919	(0.890, 0.948)		0.260	0.165	30	50
DDX54_-_113623286.23-P1_113	DDX54_-_113623286.23-P1	DDX54	GGAGCTGGGAACGCAGAAGG	-18	rA:dG	0.923	(0.894, 0.951)		0.218	0.164	30	50
DDX54_-_113623286.23-P1_116	DDX54_-_113623286.23-P1	DDX54	GGGGCTGGGAACGCAGAAGG	-18	rG:dG	0.914	(0.883, 0.945)		0.218	0.212	30	40
DDX54_-_113623286.23-P1_121	DDX54_-_113623286.23-P1	DDX54	GGTGCTGGGAACGCAGAAGG	-18	rU:dG	0.914	(0.883, 0.945)		0.218	0.192	30	40
DDX54_-_113623286.23-P1_126	DDX54_-_113623286.23-P1	DDX54	GGCACTGGGAACGCAGAAGG	-17	rA:dC	0.873	(0.847, 0.899)		0.274	0.201	40	40
DDX54_-_113623286.23-P1_131	DDX54_-_113623286.23-P1	DDX54	GGCCCTGGGAACGCAGAAGG	-17	rC:dC	0.873	(0.851, 0.895)		0.274	0.165	40	40
DDX54_-_113623286.23-P1_134	DDX54_-_113623286.23-P1	DDX54	GGCTCTGGGAACGCAGAAGG	-17	rU:dC	0.846	(0.820, 0.873)		0.274	0.165	30	40
DDX54_-_113623286.23-P1_137	DDX54_-_113623286.23-P1	DDX54	GGCGATGGGAACGCAGAAGG	-16	rA:dG	0.760	(0.731, 0.789)		0.261	0.164	30	50
DDX54_-_113623286.23-P1_140	DDX54_-_113623286.23-P1	DDX54	GGCGGTGGGAACGCAGAAGG	-16	rG:dG	0.795	(0.767, 0.824)		0.261	0.212	30	40
DDX54_-_113623286.23-P1_145	DDX54_-_113623286.23-P1	DDX54	GGCGTTGGGAACGCAGAAGG	-16	rU:dG	0.807	(0.778, 0.835)		0.261	0.192	40	40
DDX54_-_113623286.23-P1_148	DDX54_-_113623286.23-P1	DDX54	GGCGCAGGGAACGCAGAAGG	-15	rA:dA	0.795	(0.768, 0.822)		0.223	0.182	40	40
DDX54_-_113623286.23-P1_151	DDX54_-_113623286.23-P1	DDX54	GGCGCGGGGAACGCAGAAGG	-15	rG:dA	0.820	(0.800, 0.841)		0.223	0.200	30	40
DDX54_-_113623286.23-P1_154	DDX54_-_113623286.23-P1	DDX54	GGCGCCGGGAACGCAGAAGG	-15	rC:dA	0.863	(0.839, 0.887)		0.223	0.225	40	50
DDX54_-_113623286.23-P1_162	DDX54_-_113623286.23-P1	DDX54	GGCGCTAGGAACGCAGAAGG	-14	rA:dC	0.746	(0.708, 0.784)		0.256	0.201	30	50
DDX54_-_113623286.23-P1_167	DDX54_-_113623286.23-P1	DDX54	GGCGCTCGGAACGCAGAAGG	-14	rC:dC	0.667	(0.635, 0.699)		0.256	0.165	40	40
DDX54_-_113623286.23-P1_170	DDX54_-_113623286.23-P1	DDX54	GGCGCTTGGAACGCAGAAGG	-14	rU:dC	0.691	(0.653, 0.729)		0.256	0.165	40	40
DDX54_-_113623286.23-P1_174	DDX54_-_113623286.23-P1	DDX54	GGCGCTGAGAACGCAGAAGG	-13	rA:dC	0.650	(0.613, 0.688)		0.259	0.201	40	40
DDX54_-_113623286.23-P1_179	DDX54_-_113623286.23-P1	DDX54	GGCGCTGCGAACGCAGAAGG	-13	rC:dC	0.439	(0.400, 0.477)		0.259	0.165	40	50
DDX54_-_113623286.23-P1_182	DDX54_-_113623286.23-P1	DDX54	GGCGCTGTGAACGCAGAAGG	-13	rU:dC	0.552	(0.513, 0.591)		0.259	0.165	30	50
DDX54_-_113623286.23-P1_186	DDX54_-_113623286.23-P1	DDX54	GGCGCTGGAAACGCAGAAGG	-12	rA:dC	0.575	(0.537, 0.612)		0.259	0.201	40	40
DDX54_-_113623286.23-P1_191	DDX54_-_113623286.23-P1	DDX54	GGCGCTGGCAACGCAGAAGG	-12	rC:dC	0.310	(0.275, 0.345)		0.259	0.165	30	40
DDX54_-_113623286.23-P1_194	DDX54_-_113623286.23-P1	DDX54	GGCGCTGGTAACGCAGAAGG	-12	rU:dC	0.466	(0.427, 0.505)		0.259	0.165	30	50
DDX54_-_113623286.23-P1_201	DDX54_-_113623286.23-P1	DDX54	GGCGCTGGGGACGCAGAAGG	-11	rG:dT	0.808	(0.781, 0.835)		0.242	0.235	30	40
DDX54_-_113623286.23-P1_204	DDX54_-_113623286.23-P1	DDX54	GGCGCTGGGCACGCAGAAGG	-11	rC:dT	0.505	(0.475, 0.535)		0.242	0.209	30	40
DDX54_-_113623286.23-P1_207	DDX54_-_113623286.23-P1	DDX54	GGCGCTGGGTACGCAGAAGG	-11	rU:dT	0.591	(0.568, 0.614)		0.242	0.186	30	40
DDX54_-_113623286.23-P1_213	DDX54_-_113623286.23-P1	DDX54	GGCGCTGGGAGCGCAGAAGG	-10	rG:dT	0.801	(0.775, 0.828)		0.204	0.235	40	40
DDX54_-_113623286.23-P1_216	DDX54_-_113623286.23-P1	DDX54	GGCGCTGGGACCGCAGAAGG	-10	rC:dT	0.495	(0.469, 0.521)		0.204	0.209	40	40
DDX54_-_113623286.23-P1_219	DDX54_-_113623286.23-P1	DDX54	GGCGCTGGGATCGCAGAAGG	-10	rU:dT	0.528	(0.501, 0.555)		0.204	0.186	30	30
DDX54_-_113623286.23-P1_221	DDX54_-_113623286.23-P1	DDX54	GGCGCTGGGAAAGCAGAAGG	-9	rA:dG	0.199	(0.170, 0.227)		0.191	0.164	20	30
DDX54_-_113623286.23-P1_224	DDX54_-_113623286.23-P1	DDX54	GGCGCTGGGAAGGCAGAAGG	-9	rG:dG	0.539	(0.512, 0.565)		0.191	0.212	20	40
DDX54_-_113623286.23-P1_229	DDX54_-_113623286.23-P1	DDX54	GGCGCTGGGAATGCAGAAGG	-9	rU:dG	0.655	(0.631, 0.680)		0.191	0.192	30	30
DDX54_-_113623286.23-P1_234	DDX54_-_113623286.23-P1	DDX54	GGCGCTGGGAACACAGAAGG	-8	rA:dC	0.206	(0.186, 0.226)		0.181	0.201	20	30
DDX54_-_113623286.23-P1_239	DDX54_-_113623286.23-P1	DDX54	GGCGCTGGGAACCCAGAAGG	-8	rC:dC	0.138	(0.124, 0.152)		0.181	0.165	30	30
DDX54_-_113623286.23-P1_242	DDX54_-_113623286.23-P1	DDX54	GGCGCTGGGAACTCAGAAGG	-8	rU:dC	0.092	(0.078, 0.106)		0.181	0.165	30	40
DDX54_-_113623286.23-P1_245	DDX54_-_113623286.23-P1	DDX54	GGCGCTGGGAACGAAGAAGG	-7	rA:dG	0.109	(0.092, 0.126)		0.120	0.164	20	40
DDX54_-_113623286.23-P1_248	DDX54_-_113623286.23-P1	DDX54	GGCGCTGGGAACGGAGAAGG	-7	rG:dG	0.198	(0.179, 0.217)		0.120	0.212	30	30
DDX54_-_113623286.23-P1_253	DDX54_-_113623286.23-P1	DDX54	GGCGCTGGGAACGTAGAAGG	-7	rU:dG	0.197	(0.170, 0.224)		0.120	0.192	30	50
DDX54_-_113623286.23-P1_261	DDX54_-_113623286.23-P1	DDX54	GGCGCTGGGAACGCGGAAGG	-6	rG:dT	0.452	(0.433, 0.470)		0.139	0.235	30	40
DDX54_-_113623286.23-P1_264	DDX54_-_113623286.23-P1	DDX54	GGCGCTGGGAACGCCGAAGG	-6	rC:dT	0.220	(0.197, 0.242)		0.139	0.209	20	30
DDX54_-_113623286.23-P1_267	DDX54_-_113623286.23-P1	DDX54	GGCGCTGGGAACGCTGAAGG	-6	rU:dT	0.215	(0.190, 0.240)		0.139	0.186	20	20
DDX54_-_113623286.23-P1_270	DDX54_-_113623286.23-P1	DDX54	GGCGCTGGGAACGCAAAAGG	-5	rA:dC	0.162	(0.146, 0.178)		0.130	0.201	30	30
DDX54_-_113623286.23-P1_275	DDX54_-_113623286.23-P1	DDX54	GGCGCTGGGAACGCACAAGG	-5	rC:dC	0.066	(0.055, 0.077)		0.130	0.165	40	60
DDX54_-_113623286.23-P1_278	DDX54_-_113623286.23-P1	DDX54	GGCGCTGGGAACGCATAAGG	-5	rU:dC	0.075	(0.062, 0.088)		0.130	0.165	50	60
DDX54_-_113623286.23-P1_285	DDX54_-_113623286.23-P1	DDX54	GGCGCTGGGAACGCAGGAGG	-4	rG:dT	0.567	(0.547, 0.588)		0.147	0.235	30	40
DDX54_-_113623286.23-P1_288	DDX54_-_113623286.23-P1	DDX54	GGCGCTGGGAACGCAGCAGG	-4	rC:dT	0.216	(0.193, 0.240)		0.147	0.209	30	40
DDX54_-_113623286.23-P1_291	DDX54_-_113623286.23-P1	DDX54	GGCGCTGGGAACGCAGTAGG	-4	rU:dT	0.241	(0.219, 0.264)		0.147	0.186	40	50
DDX54_-_113623286.23-P1_297	DDX54_-_113623286.23-P1	DDX54	GGCGCTGGGAACGCAGAGGG	-3	rG:dT	0.578	(0.552, 0.605)		0.116	0.235	30	30
DDX54_-_113623286.23-P1_300	DDX54_-_113623286.23-P1	DDX54	GGCGCTGGGAACGCAGACGG	-3	rC:dT	0.218	(0.194, 0.243)		0.116	0.209	30	30
DDX54_-_113623286.23-P1_303	DDX54_-_113623286.23-P1	DDX54	GGCGCTGGGAACGCAGATGG	-3	rU:dT	0.264	(0.237, 0.291)		0.116	0.186	30	40
DDX54_-_113623286.23-P1_306	DDX54_-_113623286.23-P1	DDX54	GGCGCTGGGAACGCAGAAAG	-2	rA:dC	0.122	(0.107, 0.136)		0.113	0.201	30	40
DDX54_-_113623286.23-P1_311	DDX54_-_113623286.23-P1	DDX54	GGCGCTGGGAACGCAGAACG	-2	rC:dC	0.044	(0.034, 0.055)		0.113	0.165	40	40
DDX54_-_113623286.23-P1_314	DDX54_-_113623286.23-P1	DDX54	GGCGCTGGGAACGCAGAATG	-2	rU:dC	0.047	(0.037, 0.057)		0.113	0.165	30	30
DDX54_-_113623286.23-P1_318	DDX54_-_113623286.23-P1	DDX54	GGCGCTGGGAACGCAGAAGA	-1	rA:dC	0.136	(0.125, 0.147)		0.105	0.201	30	40
DDX54_-_113623286.23-P1_323	DDX54_-_113623286.23-P1	DDX54	GGCGCTGGGAACGCAGAAGC	-1	rC:dC	0.053	(0.044, 0.062)		0.105	0.165	40	40
DDX54_-_113623286.23-P1_326	DDX54_-_113623286.23-P1	DDX54	GGCGCTGGGAACGCAGAAGT	-1	rU:dC	0.064	(0.055, 0.073)		0.105	0.165	30	50
DDX55_-_124086680.23-P1P2	DDX55_-_124086680.23-P1P2	DDX55	GCGAGCAGCGGCGACCGACG			1.000					50	50	DDX55_-_124086680.23-P1P2_00
DDX55_-_124086680.23-P1P2_101	DDX55_-_124086680.23-P1P2	DDX55	GAGAGCAGCGGCGACCGACG	-19	rA:dG	0.877	(0.823, 0.930)		0.260	0.164	50	50
DDX55_-_124086680.23-P1P2_104	DDX55_-_124086680.23-P1P2	DDX55	GGGAGCAGCGGCGACCGACG	-19	rG:dG	0.908	(0.860, 0.955)		0.260	0.212	40	40
DDX55_-_124086680.23-P1P2_109	DDX55_-_124086680.23-P1P2	DDX55	GTGAGCAGCGGCGACCGACG	-19	rU:dG	0.767	(0.714, 0.821)		0.260	0.192	40	50
DDX55_-_124086680.23-P1P2_114	DDX55_-_124086680.23-P1P2	DDX55	GCAAGCAGCGGCGACCGACG	-18	rA:dC	0.694	(0.635, 0.753)		0.218	0.201	50	50
DDX55_-_124086680.23-P1P2_119	DDX55_-_124086680.23-P1P2	DDX55	GCCAGCAGCGGCGACCGACG	-18	rC:dC	0.731	(0.675, 0.787)		0.218	0.165	50	50
DDX55_-_124086680.23-P1P2_122	DDX55_-_124086680.23-P1P2	DDX55	GCTAGCAGCGGCGACCGACG	-18	rU:dC	0.693	(0.639, 0.747)	0.201	0.218	0.165	40	40	DDX55_-_124086680.23-P1P2_03
DDX55_-_124086680.23-P1P2_129	DDX55_-_124086680.23-P1P2	DDX55	GCGGGCAGCGGCGACCGACG	-17	rG:dT	0.927	(0.874, 0.980)		0.274	0.235	40	40
DDX55_-_124086680.23-P1P2_132	DDX55_-_124086680.23-P1P2	DDX55	GCGCGCAGCGGCGACCGACG	-17	rC:dT	0.674	(0.629, 0.719)	-0.155	0.274	0.209	40	40	DDX55_-_124086680.23-P1P2_02
DDX55_-_124086680.23-P1P2_135	DDX55_-_124086680.23-P1P2	DDX55	GCGTGCAGCGGCGACCGACG	-17	rU:dT	0.616	(0.567, 0.665)	0.061	0.274	0.186	50	50
DDX55_-_124086680.23-P1P2_138	DDX55_-_124086680.23-P1P2	DDX55	GCGAACAGCGGCGACCGACG	-16	rA:dC	0.372	(0.331, 0.414)		0.261	0.201	40	40
DDX55_-_124086680.23-P1P2_143	DDX55_-_124086680.23-P1P2	DDX55	GCGACCAGCGGCGACCGACG	-16	rC:dC	0.359	(0.327, 0.391)		0.261	0.165	40	50
DDX55_-_124086680.23-P1P2_146	DDX55_-_124086680.23-P1P2	DDX55	GCGATCAGCGGCGACCGACG	-16	rU:dC	0.320	(0.289, 0.352)		0.261	0.165	50	50
DDX55_-_124086680.23-P1P2_149	DDX55_-_124086680.23-P1P2	DDX55	GCGAGAAGCGGCGACCGACG	-15	rA:dG	0.317	(0.285, 0.349)		0.223	0.164	40	50
DDX55_-_124086680.23-P1P2_152	DDX55_-_124086680.23-P1P2	DDX55	GCGAGGAGCGGCGACCGACG	-15	rG:dG	0.497	(0.458, 0.535)		0.223	0.212	40	40
DDX55_-_124086680.23-P1P2_157	DDX55_-_124086680.23-P1P2	DDX55	GCGAGTAGCGGCGACCGACG	-15	rU:dG	0.558	(0.516, 0.601)	-0.032	0.223	0.192	40	40	DDX55_-_124086680.23-P1P2_01
DDX55_-_124086680.23-P1P2_165	DDX55_-_124086680.23-P1P2	DDX55	GCGAGCGGCGGCGACCGACG	-14	rG:dT	0.785	(0.745, 0.824)	0.181	0.256	0.235	40	40
DDX55_-_124086680.23-P1P2_168	DDX55_-_124086680.23-P1P2	DDX55	GCGAGCCGCGGCGACCGACG	-14	rC:dT	0.448	(0.400, 0.495)		0.256	0.209	50	50
DDX55_-_124086680.23-P1P2_171	DDX55_-_124086680.23-P1P2	DDX55	GCGAGCTGCGGCGACCGACG	-14	rU:dT	0.499	(0.457, 0.541)	-0.056	0.256	0.186	40	40
DDX55_-_124086680.23-P1P2_174	DDX55_-_124086680.23-P1P2	DDX55	GCGAGCAACGGCGACCGACG	-13	rA:dC	0.210	(0.180, 0.241)		0.259	0.201	60	60
DDX55_-_124086680.23-P1P2_179	DDX55_-_124086680.23-P1P2	DDX55	GCGAGCACCGGCGACCGACG	-13	rC:dC	0.121	(0.095, 0.148)		0.259	0.165	50	50
DDX55_-_124086680.23-P1P2_182	DDX55_-_124086680.23-P1P2	DDX55	GCGAGCATCGGCGACCGACG	-13	rU:dC	0.196	(0.167, 0.226)		0.259	0.165	60	60
DDX55_-_124086680.23-P1P2_185	DDX55_-_124086680.23-P1P2	DDX55	GCGAGCAGAGGCGACCGACG	-12	rA:dG	0.256	(0.218, 0.295)		0.259	0.164	50	50
DDX55_-_124086680.23-P1P2_188	DDX55_-_124086680.23-P1P2	DDX55	GCGAGCAGGGGCGACCGACG	-12	rG:dG	0.491	(0.451, 0.531)		0.259	0.212	50	50
DDX55_-_124086680.23-P1P2_193	DDX55_-_124086680.23-P1P2	DDX55	GCGAGCAGTGGCGACCGACG	-12	rU:dG	0.442	(0.399, 0.486)		0.259	0.192	40	50
DDX55_-_124086680.23-P1P2_198	DDX55_-_124086680.23-P1P2	DDX55	GCGAGCAGCAGCGACCGACG	-11	rA:dC	0.052	(0.029, 0.075)	0.143	0.242	0.201	40	50	DDX55_-_124086680.23-P1P2_04
DDX55_-_124086680.23-P1P2_203	DDX55_-_124086680.23-P1P2	DDX55	GCGAGCAGCCGCGACCGACG	-11	rC:dC	0.003	(-0.008, 0.015)	-0.160	0.242	0.165	50	50	DDX55_-_124086680.23-P1P2_05
DDX55_-_124086680.23-P1P2_206	DDX55_-_124086680.23-P1P2	DDX55	GCGAGCAGCTGCGACCGACG	-11	rU:dC	0.011	(-0.004, 0.026)		0.242	0.165	50	50
DDX55_-_124086680.23-P1P2_210	DDX55_-_124086680.23-P1P2	DDX55	GCGAGCAGCGACGACCGACG	-10	rA:dC	0.063	(0.042, 0.084)		0.204	0.201	50	60
DDX55_-_124086680.23-P1P2_215	DDX55_-_124086680.23-P1P2	DDX55	GCGAGCAGCGCCGACCGACG	-10	rC:dC	0.017	(0.006, 0.028)		0.204	0.165	40	40
DDX55_-_124086680.23-P1P2_218	DDX55_-_124086680.23-P1P2	DDX55	GCGAGCAGCGTCGACCGACG	-10	rU:dC	0.018	(0.005, 0.031)		0.204	0.165	60	60
DDX55_-_124086680.23-P1P2_221	DDX55_-_124086680.23-P1P2	DDX55	GCGAGCAGCGGAGACCGACG	-9	rA:dG	0.049	(0.024, 0.074)	-0.095	0.191	0.164	40	50	DDX55_-_124086680.23-P1P2_06
DDX55_-_124086680.23-P1P2_224	DDX55_-_124086680.23-P1P2	DDX55	GCGAGCAGCGGGGACCGACG	-9	rG:dG	0.374	(0.332, 0.417)		0.191	0.212	30	50
DDX55_-_124086680.23-P1P2_229	DDX55_-_124086680.23-P1P2	DDX55	GCGAGCAGCGGTGACCGACG	-9	rU:dG	0.503	(0.445, 0.562)		0.191	0.192	40	60
DDX55_-_124086680.23-P1P2_234	DDX55_-_124086680.23-P1P2	DDX55	GCGAGCAGCGGCAACCGACG	-8	rA:dC	0.029	(0.015, 0.042)		0.181	0.201	50	60
DDX55_-_124086680.23-P1P2_239	DDX55_-_124086680.23-P1P2	DDX55	GCGAGCAGCGGCCACCGACG	-8	rC:dC	0.035	(0.025, 0.045)	0.014	0.181	0.165	40	40	DDX55_-_124086680.23-P1P2_07
DDX55_-_124086680.23-P1P2_242	DDX55_-_124086680.23-P1P2	DDX55	GCGAGCAGCGGCTACCGACG	-8	rU:dC	0.010	(-0.001, 0.021)	0.027	0.181	0.165	60	60	DDX55_-_124086680.23-P1P2_08
DDX55_-_124086680.23-P1P2_249	DDX55_-_124086680.23-P1P2	DDX55	GCGAGCAGCGGCGGCCGACG	-7	rG:dT	0.229	(0.203, 0.255)		0.120	0.235	30	30
DDX55_-_124086680.23-P1P2_252	DDX55_-_124086680.23-P1P2	DDX55	GCGAGCAGCGGCGCCCGACG	-7	rC:dT	0.041	(0.026, 0.057)		0.120	0.209	40	40
DDX55_-_124086680.23-P1P2_255	DDX55_-_124086680.23-P1P2	DDX55	GCGAGCAGCGGCGTCCGACG	-7	rU:dT	0.018	(0.001, 0.035)		0.120	0.186	40	40
DDX55_-_124086680.23-P1P2_257	DDX55_-_124086680.23-P1P2	DDX55	GCGAGCAGCGGCGAACGACG	-6	rA:dG	-0.008	(-0.023, 0.006)	-0.031	0.139	0.164	50	50	DDX55_-_124086680.23-P1P2_09
DDX55_-_124086680.23-P1P2_260	DDX55_-_124086680.23-P1P2	DDX55	GCGAGCAGCGGCGAGCGACG	-6	rG:dG	0.009	(-0.004, 0.022)	-0.189	0.139	0.212	40	40	DDX55_-_124086680.23-P1P2_13
DDX55_-_124086680.23-P1P2_265	DDX55_-_124086680.23-P1P2	DDX55	GCGAGCAGCGGCGATCGACG	-6	rU:dG	0.001	(-0.013, 0.015)		0.139	0.192	50	60
DDX55_-_124086680.23-P1P2_269	DDX55_-_124086680.23-P1P2	DDX55	GCGAGCAGCGGCGACAGACG	-5	rA:dG	-0.004	(-0.017, 0.008)		0.130	0.164	30	30
DDX55_-_124086680.23-P1P2_272	DDX55_-_124086680.23-P1P2	DDX55	GCGAGCAGCGGCGACGGACG	-5	rG:dG	0.026	(0.013, 0.039)	-0.096	0.130	0.212	30	40	DDX55_-_124086680.23-P1P2_12
DDX55_-_124086680.23-P1P2_277	DDX55_-_124086680.23-P1P2	DDX55	GCGAGCAGCGGCGACTGACG	-5	rU:dG	0.007	(-0.008, 0.022)		0.130	0.192	40	50
DDX55_-_124086680.23-P1P2_282	DDX55_-_124086680.23-P1P2	DDX55	GCGAGCAGCGGCGACCAACG	-4	rA:dC	0.012	(-0.002, 0.025)		0.147	0.201	30	50
DDX55_-_124086680.23-P1P2_287	DDX55_-_124086680.23-P1P2	DDX55	GCGAGCAGCGGCGACCCACG	-4	rC:dC	0.005	(-0.008, 0.017)		0.147	0.165	50	50
DDX55_-_124086680.23-P1P2_290	DDX55_-_124086680.23-P1P2	DDX55	GCGAGCAGCGGCGACCTACG	-4	rU:dC	0.001	(-0.012, 0.014)		0.147	0.165	50	50
DDX55_-_124086680.23-P1P2_297	DDX55_-_124086680.23-P1P2	DDX55	GCGAGCAGCGGCGACCGGCG	-3	rG:dT	0.403	(0.360, 0.447)		0.116	0.235	40	40
DDX55_-_124086680.23-P1P2_300	DDX55_-_124086680.23-P1P2	DDX55	GCGAGCAGCGGCGACCGCCG	-3	rC:dT	0.062	(0.048, 0.076)		0.116	0.209	30	30
DDX55_-_124086680.23-P1P2_303	DDX55_-_124086680.23-P1P2	DDX55	GCGAGCAGCGGCGACCGTCG	-3	rU:dT	0.068	(0.053, 0.082)		0.116	0.186	40	40
DDX55_-_124086680.23-P1P2_305	DDX55_-_124086680.23-P1P2	DDX55	GCGAGCAGCGGCGACCGAAG	-2	rA:dG	0.024	(0.011, 0.037)	-0.023	0.113	0.164	40	40	DDX55_-_124086680.23-P1P2_10
DDX55_-_124086680.23-P1P2_308	DDX55_-_124086680.23-P1P2	DDX55	GCGAGCAGCGGCGACCGAGG	-2	rG:dG	0.081	(0.068, 0.093)	-0.078	0.113	0.212	30	30	DDX55_-_124086680.23-P1P2_11
DDX55_-_124086680.23-P1P2_313	DDX55_-_124086680.23-P1P2	DDX55	GCGAGCAGCGGCGACCGATG	-2	rU:dG	0.049	(0.034, 0.064)		0.113	0.192	40	50
DDX55_-_124086680.23-P1P2_318	DDX55_-_124086680.23-P1P2	DDX55	GCGAGCAGCGGCGACCGACA	-1	rA:dC	0.026	(0.013, 0.039)		0.105	0.201	30	30
DDX55_-_124086680.23-P1P2_323	DDX55_-_124086680.23-P1P2	DDX55	GCGAGCAGCGGCGACCGACC	-1	rC:dC	0.028	(0.020, 0.037)		0.105	0.165	30	30
DDX55_-_124086680.23-P1P2_326	DDX55_-_124086680.23-P1P2	DDX55	GCGAGCAGCGGCGACCGACT	-1	rU:dC	0.014	(0.003, 0.024)		0.105	0.165	40	50
DDX55_-_124086714.23-P1P2	DDX55_-_124086714.23-P1P2	DDX55	GCCATGGAGCATGTGACAGA			1.000					30	50
DDX55_-_124086714.23-P1P2_101	DDX55_-_124086714.23-P1P2	DDX55	GACATGGAGCATGTGACAGA	-19	rA:dG	0.736	(0.701, 0.772)		0.260	0.164	30	50
DDX55_-_124086714.23-P1P2_104	DDX55_-_124086714.23-P1P2	DDX55	GGCATGGAGCATGTGACAGA	-19	rG:dG	0.723	(0.688, 0.758)		0.260	0.212	30	40
DDX55_-_124086714.23-P1P2_109	DDX55_-_124086714.23-P1P2	DDX55	GTCATGGAGCATGTGACAGA	-19	rU:dG	0.621	(0.589, 0.653)		0.260	0.192	30	50
DDX55_-_124086714.23-P1P2_113	DDX55_-_124086714.23-P1P2	DDX55	GCAATGGAGCATGTGACAGA	-18	rA:dG	0.630	(0.594, 0.666)		0.218	0.164	20	50
DDX55_-_124086714.23-P1P2_116	DDX55_-_124086714.23-P1P2	DDX55	GCGATGGAGCATGTGACAGA	-18	rG:dG	0.699	(0.663, 0.736)		0.218	0.212	30	60
DDX55_-_124086714.23-P1P2_121	DDX55_-_124086714.23-P1P2	DDX55	GCTATGGAGCATGTGACAGA	-18	rU:dG	0.599	(0.563, 0.636)		0.218	0.192	20	50
DDX55_-_124086714.23-P1P2_129	DDX55_-_124086714.23-P1P2	DDX55	GCCGTGGAGCATGTGACAGA	-17	rG:dT	0.757	(0.720, 0.795)		0.274	0.235	30	60
DDX55_-_124086714.23-P1P2_132	DDX55_-_124086714.23-P1P2	DDX55	GCCCTGGAGCATGTGACAGA	-17	rC:dT	0.636	(0.594, 0.678)		0.274	0.209	40	50
DDX55_-_124086714.23-P1P2_135	DDX55_-_124086714.23-P1P2	DDX55	GCCTTGGAGCATGTGACAGA	-17	rU:dT	0.545	(0.502, 0.588)		0.274	0.186	30	60
DDX55_-_124086714.23-P1P2_136	DDX55_-_124086714.23-P1P2	DDX55	GCCAAGGAGCATGTGACAGA	-16	rA:dA	0.453	(0.415, 0.492)		0.261	0.182	30	50
DDX55_-_124086714.23-P1P2_139	DDX55_-_124086714.23-P1P2	DDX55	GCCAGGGAGCATGTGACAGA	-16	rG:dA	0.554	(0.520, 0.587)		0.261	0.200	20	50
DDX55_-_124086714.23-P1P2_142	DDX55_-_124086714.23-P1P2	DDX55	GCCACGGAGCATGTGACAGA	-16	rC:dA	0.547	(0.512, 0.582)		0.261	0.225	30	40
DDX55_-_124086714.23-P1P2_150	DDX55_-_124086714.23-P1P2	DDX55	GCCATAGAGCATGTGACAGA	-15	rA:dC	0.324	(0.290, 0.357)		0.223	0.201	30	40
DDX55_-_124086714.23-P1P2_155	DDX55_-_124086714.23-P1P2	DDX55	GCCATCGAGCATGTGACAGA	-15	rC:dC	0.282	(0.251, 0.313)		0.223	0.165	40	50
DDX55_-_124086714.23-P1P2_158	DDX55_-_124086714.23-P1P2	DDX55	GCCATTGAGCATGTGACAGA	-15	rU:dC	0.279	(0.241, 0.318)		0.223	0.165	30	50
DDX55_-_124086714.23-P1P2_162	DDX55_-_124086714.23-P1P2	DDX55	GCCATGAAGCATGTGACAGA	-14	rA:dC	0.322	(0.284, 0.360)		0.256	0.201	20	40
DDX55_-_124086714.23-P1P2_167	DDX55_-_124086714.23-P1P2	DDX55	GCCATGCAGCATGTGACAGA	-14	rC:dC	0.252	(0.218, 0.285)		0.256	0.165	30	50
DDX55_-_124086714.23-P1P2_170	DDX55_-_124086714.23-P1P2	DDX55	GCCATGTAGCATGTGACAGA	-14	rU:dC	0.285	(0.249, 0.321)		0.256	0.165	30	50
DDX55_-_124086714.23-P1P2_177	DDX55_-_124086714.23-P1P2	DDX55	GCCATGGGGCATGTGACAGA	-13	rG:dT	0.753	(0.728, 0.779)		0.259	0.235	30	40
DDX55_-_124086714.23-P1P2_180	DDX55_-_124086714.23-P1P2	DDX55	GCCATGGCGCATGTGACAGA	-13	rC:dT	0.354	(0.318, 0.391)		0.259	0.209	40	50
DDX55_-_124086714.23-P1P2_183	DDX55_-_124086714.23-P1P2	DDX55	GCCATGGTGCATGTGACAGA	-13	rU:dT	0.463	(0.420, 0.507)		0.259	0.186	30	50
DDX55_-_124086714.23-P1P2_186	DDX55_-_124086714.23-P1P2	DDX55	GCCATGGAACATGTGACAGA	-12	rA:dC	0.225	(0.199, 0.252)		0.259	0.201	20	60
DDX55_-_124086714.23-P1P2_191	DDX55_-_124086714.23-P1P2	DDX55	GCCATGGACCATGTGACAGA	-12	rC:dC	0.122	(0.103, 0.141)		0.259	0.165	20	40
DDX55_-_124086714.23-P1P2_194	DDX55_-_124086714.23-P1P2	DDX55	GCCATGGATCATGTGACAGA	-12	rU:dC	0.164	(0.138, 0.190)		0.259	0.165	30	40
DDX55_-_124086714.23-P1P2_197	DDX55_-_124086714.23-P1P2	DDX55	GCCATGGAGAATGTGACAGA	-11	rA:dG	0.268	(0.235, 0.302)		0.242	0.164	30	40
DDX55_-_124086714.23-P1P2_200	DDX55_-_124086714.23-P1P2	DDX55	GCCATGGAGGATGTGACAGA	-11	rG:dG	0.510	(0.471, 0.549)		0.242	0.212	20	50
DDX55_-_124086714.23-P1P2_205	DDX55_-_124086714.23-P1P2	DDX55	GCCATGGAGTATGTGACAGA	-11	rU:dG	0.484	(0.437, 0.531)		0.242	0.192	20	50
DDX55_-_124086714.23-P1P2_213	DDX55_-_124086714.23-P1P2	DDX55	GCCATGGAGCGTGTGACAGA	-10	rG:dT	0.627	(0.595, 0.659)		0.204	0.235	30	60
DDX55_-_124086714.23-P1P2_216	DDX55_-_124086714.23-P1P2	DDX55	GCCATGGAGCCTGTGACAGA	-10	rC:dT	0.224	(0.198, 0.250)		0.204	0.209	30	40
DDX55_-_124086714.23-P1P2_219	DDX55_-_124086714.23-P1P2	DDX55	GCCATGGAGCTTGTGACAGA	-10	rU:dT	0.246	(0.213, 0.280)		0.204	0.186	30	50
DDX55_-_124086714.23-P1P2_220	DDX55_-_124086714.23-P1P2	DDX55	GCCATGGAGCAAGTGACAGA	-9	rA:dA	0.082	(0.066, 0.098)		0.191	0.182	30	40
DDX55_-_124086714.23-P1P2_223	DDX55_-_124086714.23-P1P2	DDX55	GCCATGGAGCAGGTGACAGA	-9	rG:dA	0.286	(0.259, 0.313)		0.191	0.200	20	30
DDX55_-_124086714.23-P1P2_226	DDX55_-_124086714.23-P1P2	DDX55	GCCATGGAGCACGTGACAGA	-9	rC:dA	0.220	(0.194, 0.245)		0.191	0.225	30	50
DDX55_-_124086714.23-P1P2_234	DDX55_-_124086714.23-P1P2	DDX55	GCCATGGAGCATATGACAGA	-8	rA:dC	0.041	(0.030, 0.052)		0.181	0.201	20	50
DDX55_-_124086714.23-P1P2_239	DDX55_-_124086714.23-P1P2	DDX55	GCCATGGAGCATCTGACAGA	-8	rC:dC	0.022	(0.013, 0.032)		0.181	0.165	30	40
DDX55_-_124086714.23-P1P2_242	DDX55_-_124086714.23-P1P2	DDX55	GCCATGGAGCATTTGACAGA	-8	rU:dC	0.012	(0.001, 0.022)		0.181	0.165	40	40
DDX55_-_124086714.23-P1P2_244	DDX55_-_124086714.23-P1P2	DDX55	GCCATGGAGCATGAGACAGA	-7	rA:dA	0.086	(0.070, 0.102)		0.120	0.182	30	50
DDX55_-_124086714.23-P1P2_247	DDX55_-_124086714.23-P1P2	DDX55	GCCATGGAGCATGGGACAGA	-7	rG:dA	0.138	(0.122, 0.154)		0.120	0.200	30	50
DDX55_-_124086714.23-P1P2_250	DDX55_-_124086714.23-P1P2	DDX55	GCCATGGAGCATGCGACAGA	-7	rC:dA	0.122	(0.102, 0.143)		0.120	0.225	40	40
DDX55_-_124086714.23-P1P2_258	DDX55_-_124086714.23-P1P2	DDX55	GCCATGGAGCATGTAACAGA	-6	rA:dC	0.082	(0.065, 0.099)		0.139	0.201	30	50
DDX55_-_124086714.23-P1P2_263	DDX55_-_124086714.23-P1P2	DDX55	GCCATGGAGCATGTCACAGA	-6	rC:dC	0.024	(0.015, 0.033)		0.139	0.165	30	40
DDX55_-_124086714.23-P1P2_266	DDX55_-_124086714.23-P1P2	DDX55	GCCATGGAGCATGTTACAGA	-6	rU:dC	0.021	(0.010, 0.032)		0.139	0.165	30	50
DDX55_-_124086714.23-P1P2_273	DDX55_-_124086714.23-P1P2	DDX55	GCCATGGAGCATGTGGCAGA	-5	rG:dT	0.306	(0.276, 0.336)		0.130	0.235	30	40
DDX55_-_124086714.23-P1P2_276	DDX55_-_124086714.23-P1P2	DDX55	GCCATGGAGCATGTGCCAGA	-5	rC:dT	0.072	(0.055, 0.088)		0.130	0.209	30	40
DDX55_-_124086714.23-P1P2_279	DDX55_-_124086714.23-P1P2	DDX55	GCCATGGAGCATGTGTCAGA	-5	rU:dT	0.063	(0.048, 0.078)		0.130	0.186	40	50
DDX55_-_124086714.23-P1P2_281	DDX55_-_124086714.23-P1P2	DDX55	GCCATGGAGCATGTGAAAGA	-4	rA:dG	0.036	(0.022, 0.050)		0.147	0.164	30	40
DDX55_-_124086714.23-P1P2_284	DDX55_-_124086714.23-P1P2	DDX55	GCCATGGAGCATGTGAGAGA	-4	rG:dG	0.162	(0.140, 0.184)		0.147	0.212	30	50
DDX55_-_124086714.23-P1P2_289	DDX55_-_124086714.23-P1P2	DDX55	GCCATGGAGCATGTGATAGA	-4	rU:dG	0.089	(0.073, 0.105)		0.147	0.192	30	50
DDX55_-_124086714.23-P1P2_297	DDX55_-_124086714.23-P1P2	DDX55	GCCATGGAGCATGTGACGGA	-3	rG:dT	0.439	(0.412, 0.465)		0.116	0.235	30	40
DDX55_-_124086714.23-P1P2_300	DDX55_-_124086714.23-P1P2	DDX55	GCCATGGAGCATGTGACCGA	-3	rC:dT	0.068	(0.055, 0.080)		0.116	0.209	50	60
DDX55_-_124086714.23-P1P2_303	DDX55_-_124086714.23-P1P2	DDX55	GCCATGGAGCATGTGACTGA	-3	rU:dT	0.063	(0.050, 0.075)		0.116	0.186	30	50
DDX55_-_124086714.23-P1P2_306	DDX55_-_124086714.23-P1P2	DDX55	GCCATGGAGCATGTGACAAA	-2	rA:dC	0.013	(0.004, 0.021)		0.113	0.201	30	50
DDX55_-_124086714.23-P1P2_311	DDX55_-_124086714.23-P1P2	DDX55	GCCATGGAGCATGTGACACA	-2	rC:dC	0.006	(-0.004, 0.016)		0.113	0.165	30	60
DDX55_-_124086714.23-P1P2_314	DDX55_-_124086714.23-P1P2	DDX55	GCCATGGAGCATGTGACATA	-2	rU:dC	0.006	(-0.002, 0.015)		0.113	0.165	30	50
DDX55_-_124086714.23-P1P2_321	DDX55_-_124086714.23-P1P2	DDX55	GCCATGGAGCATGTGACAGG	-1	rG:dT	0.264	(0.240, 0.288)		0.105	0.235	30	50
DDX55_-_124086714.23-P1P2_324	DDX55_-_124086714.23-P1P2	DDX55	GCCATGGAGCATGTGACAGC	-1	rC:dT	0.029	(0.017, 0.041)		0.105	0.209	20	40
DDX55_-_124086714.23-P1P2_327	DDX55_-_124086714.23-P1P2	DDX55	GCCATGGAGCATGTGACAGT	-1	rU:dT	0.044	(0.032, 0.055)		0.105	0.186	30	50
DDX55_-_124086722.23-P1P2	DDX55_-_124086722.23-P1P2	DDX55	GCATGTGACAGAGGGCTCCT			1.000					30	40
DDX55_-_124086722.23-P1P2_101	DDX55_-_124086722.23-P1P2	DDX55	GAATGTGACAGAGGGCTCCT	-19	rA:dG	0.893	(0.863, 0.923)		0.260	0.164	40	50
DDX55_-_124086722.23-P1P2_104	DDX55_-_124086722.23-P1P2	DDX55	GGATGTGACAGAGGGCTCCT	-19	rG:dG	0.890	(0.859, 0.920)		0.260	0.212	30	40
DDX55_-_124086722.23-P1P2_109	DDX55_-_124086722.23-P1P2	DDX55	GTATGTGACAGAGGGCTCCT	-19	rU:dG	0.835	(0.807, 0.864)		0.260	0.192	40	50
DDX55_-_124086722.23-P1P2_117	DDX55_-_124086722.23-P1P2	DDX55	GCGTGTGACAGAGGGCTCCT	-18	rG:dT	0.950	(0.917, 0.982)		0.218	0.235	30	40
DDX55_-_124086722.23-P1P2_120	DDX55_-_124086722.23-P1P2	DDX55	GCCTGTGACAGAGGGCTCCT	-18	rC:dT	0.905	(0.877, 0.932)		0.218	0.209	20	30
DDX55_-_124086722.23-P1P2_123	DDX55_-_124086722.23-P1P2	DDX55	GCTTGTGACAGAGGGCTCCT	-18	rU:dT	0.817	(0.787, 0.847)		0.218	0.186	30	40
DDX55_-_124086722.23-P1P2_124	DDX55_-_124086722.23-P1P2	DDX55	GCAAGTGACAGAGGGCTCCT	-17	rA:dA	0.856	(0.820, 0.891)		0.274	0.182	40	40
DDX55_-_124086722.23-P1P2_127	DDX55_-_124086722.23-P1P2	DDX55	GCAGGTGACAGAGGGCTCCT	-17	rG:dA	0.884	(0.851, 0.917)		0.274	0.200	30	40
DDX55_-_124086722.23-P1P2_130	DDX55_-_124086722.23-P1P2	DDX55	GCACGTGACAGAGGGCTCCT	-17	rC:dA	0.880	(0.846, 0.914)		0.274	0.225	30	30
DDX55_-_124086722.23-P1P2_138	DDX55_-_124086722.23-P1P2	DDX55	GCATATGACAGAGGGCTCCT	-16	rA:dC	0.749	(0.709, 0.789)		0.261	0.201	30	50
DDX55_-_124086722.23-P1P2_143	DDX55_-_124086722.23-P1P2	DDX55	GCATCTGACAGAGGGCTCCT	-16	rC:dC	0.770	(0.731, 0.808)		0.261	0.165	30	40
DDX55_-_124086722.23-P1P2_146	DDX55_-_124086722.23-P1P2	DDX55	GCATTTGACAGAGGGCTCCT	-16	rU:dC	0.676	(0.633, 0.719)		0.261	0.165	30	50
DDX55_-_124086722.23-P1P2_148	DDX55_-_124086722.23-P1P2	DDX55	GCATGAGACAGAGGGCTCCT	-15	rA:dA	0.821	(0.784, 0.859)		0.223	0.182	30	40
DDX55_-_124086722.23-P1P2_151	DDX55_-_124086722.23-P1P2	DDX55	GCATGGGACAGAGGGCTCCT	-15	rG:dA	0.885	(0.851, 0.918)		0.223	0.200	20	50
DDX55_-_124086722.23-P1P2_154	DDX55_-_124086722.23-P1P2	DDX55	GCATGCGACAGAGGGCTCCT	-15	rC:dA	0.847	(0.813, 0.882)		0.223	0.225	30	50
DDX55_-_124086722.23-P1P2_162	DDX55_-_124086722.23-P1P2	DDX55	GCATGTAACAGAGGGCTCCT	-14	rA:dC	0.711	(0.673, 0.750)		0.256	0.201	30	50
DDX55_-_124086722.23-P1P2_167	DDX55_-_124086722.23-P1P2	DDX55	GCATGTCACAGAGGGCTCCT	-14	rC:dC	0.662	(0.622, 0.703)		0.256	0.165	30	50
DDX55_-_124086722.23-P1P2_170	DDX55_-_124086722.23-P1P2	DDX55	GCATGTTACAGAGGGCTCCT	-14	rU:dC	0.708	(0.666, 0.751)		0.256	0.165	40	50
DDX55_-_124086722.23-P1P2_177	DDX55_-_124086722.23-P1P2	DDX55	GCATGTGGCAGAGGGCTCCT	-13	rG:dT	0.907	(0.880, 0.934)		0.259	0.235	30	40
DDX55_-_124086722.23-P1P2_180	DDX55_-_124086722.23-P1P2	DDX55	GCATGTGCCAGAGGGCTCCT	-13	rC:dT	0.728	(0.693, 0.763)		0.259	0.209	20	50
DDX55_-_124086722.23-P1P2_183	DDX55_-_124086722.23-P1P2	DDX55	GCATGTGTCAGAGGGCTCCT	-13	rU:dT	0.802	(0.771, 0.832)		0.259	0.186	30	50
DDX55_-_124086722.23-P1P2_185	DDX55_-_124086722.23-P1P2	DDX55	GCATGTGAAAGAGGGCTCCT	-12	rA:dG	0.589	(0.549, 0.630)		0.259	0.164	30	50
DDX55_-_124086722.23-P1P2_188	DDX55_-_124086722.23-P1P2	DDX55	GCATGTGAGAGAGGGCTCCT	-12	rG:dG	0.733	(0.702, 0.763)		0.259	0.212	20	40
DDX55_-_124086722.23-P1P2_193	DDX55_-_124086722.23-P1P2	DDX55	GCATGTGATAGAGGGCTCCT	-12	rU:dG	0.760	(0.732, 0.789)		0.259	0.192	20	30
DDX55_-_124086722.23-P1P2_201	DDX55_-_124086722.23-P1P2	DDX55	GCATGTGACGGAGGGCTCCT	-11	rG:dT	0.769	(0.744, 0.795)		0.242	0.235	30	40
DDX55_-_124086722.23-P1P2_204	DDX55_-_124086722.23-P1P2	DDX55	GCATGTGACCGAGGGCTCCT	-11	rC:dT	0.530	(0.487, 0.573)		0.242	0.209	30	30
DDX55_-_124086722.23-P1P2_207	DDX55_-_124086722.23-P1P2	DDX55	GCATGTGACTGAGGGCTCCT	-11	rU:dT	0.573	(0.537, 0.610)		0.242	0.186	30	30
DDX55_-_124086722.23-P1P2_210	DDX55_-_124086722.23-P1P2	DDX55	GCATGTGACAAAGGGCTCCT	-10	rA:dC	0.286	(0.254, 0.319)		0.204	0.201	20	40
DDX55_-_124086722.23-P1P2_215	DDX55_-_124086722.23-P1P2	DDX55	GCATGTGACACAGGGCTCCT	-10	rC:dC	0.134	(0.114, 0.154)		0.204	0.165	30	40
DDX55_-_124086722.23-P1P2_218	DDX55_-_124086722.23-P1P2	DDX55	GCATGTGACATAGGGCTCCT	-10	rU:dC	0.164	(0.142, 0.185)		0.204	0.165	40	60
DDX55_-_124086722.23-P1P2_225	DDX55_-_124086722.23-P1P2	DDX55	GCATGTGACAGGGGGCTCCT	-9	rG:dT	0.744	(0.721, 0.767)		0.191	0.235	40	40
DDX55_-_124086722.23-P1P2_228	DDX55_-_124086722.23-P1P2	DDX55	GCATGTGACAGCGGGCTCCT	-9	rC:dT	0.401	(0.348, 0.453)		0.191	0.209	20	20
DDX55_-_124086722.23-P1P2_231	DDX55_-_124086722.23-P1P2	DDX55	GCATGTGACAGTGGGCTCCT	-9	rU:dT	0.441	(0.395, 0.488)		0.191	0.186	20	40
DDX55_-_124086722.23-P1P2_234	DDX55_-_124086722.23-P1P2	DDX55	GCATGTGACAGAAGGCTCCT	-8	rA:dC	0.166	(0.140, 0.193)		0.181	0.201	20	40
DDX55_-_124086722.23-P1P2_239	DDX55_-_124086722.23-P1P2	DDX55	GCATGTGACAGACGGCTCCT	-8	rC:dC	0.064	(0.054, 0.075)		0.181	0.165	30	50
DDX55_-_124086722.23-P1P2_242	DDX55_-_124086722.23-P1P2	DDX55	GCATGTGACAGATGGCTCCT	-8	rU:dC	0.066	(0.054, 0.079)		0.181	0.165	30	30
DDX55_-_124086722.23-P1P2_246	DDX55_-_124086722.23-P1P2	DDX55	GCATGTGACAGAGAGCTCCT	-7	rA:dC	0.216	(0.178, 0.253)		0.120	0.201	30	30
DDX55_-_124086722.23-P1P2_251	DDX55_-_124086722.23-P1P2	DDX55	GCATGTGACAGAGCGCTCCT	-7	rC:dC	0.043	(0.031, 0.054)		0.120	0.165	40	40
DDX55_-_124086722.23-P1P2_254	DDX55_-_124086722.23-P1P2	DDX55	GCATGTGACAGAGTGCTCCT	-7	rU:dC	0.047	(0.030, 0.064)		0.120	0.165	30	50
DDX55_-_124086722.23-P1P2_258	DDX55_-_124086722.23-P1P2	DDX55	GCATGTGACAGAGGACTCCT	-6	rA:dC	0.318	(0.277, 0.359)		0.139	0.201	20	40
DDX55_-_124086722.23-P1P2_263	DDX55_-_124086722.23-P1P2	DDX55	GCATGTGACAGAGGCCTCCT	-6	rC:dC	0.098	(0.080, 0.116)		0.139	0.165	30	40
DDX55_-_124086722.23-P1P2_266	DDX55_-_124086722.23-P1P2	DDX55	GCATGTGACAGAGGTCTCCT	-6	rU:dC	0.112	(0.093, 0.132)		0.139	0.165	30	50
DDX55_-_124086722.23-P1P2_269	DDX55_-_124086722.23-P1P2	DDX55	GCATGTGACAGAGGGATCCT	-5	rA:dG	0.174	(0.148, 0.199)		0.130	0.164	40	50
DDX55_-_124086722.23-P1P2_272	DDX55_-_124086722.23-P1P2	DDX55	GCATGTGACAGAGGGGTCCT	-5	rG:dG	0.208	(0.187, 0.228)		0.130	0.212	30	40
DDX55_-_124086722.23-P1P2_277	DDX55_-_124086722.23-P1P2	DDX55	GCATGTGACAGAGGGTTCCT	-5	rU:dG	0.214	(0.188, 0.241)		0.130	0.192	30	30
DDX55_-_124086722.23-P1P2_280	DDX55_-_124086722.23-P1P2	DDX55	GCATGTGACAGAGGGCACCT	-4	rA:dA	0.243	(0.215, 0.270)		0.147	0.182	30	40
DDX55_-_124086722.23-P1P2_283	DDX55_-_124086722.23-P1P2	DDX55	GCATGTGACAGAGGGCGCCT	-4	rG:dA	0.258	(0.233, 0.283)		0.147	0.200	40	40
DDX55_-_124086722.23-P1P2_286	DDX55_-_124086722.23-P1P2	DDX55	GCATGTGACAGAGGGCCCCT	-4	rC:dA	0.280	(0.255, 0.304)		0.147	0.225	20	40
DDX55_-_124086722.23-P1P2_293	DDX55_-_124086722.23-P1P2	DDX55	GCATGTGACAGAGGGCTACT	-3	rA:dG	0.073	(0.057, 0.089)		0.116	0.164	40	50
DDX55_-_124086722.23-P1P2_296	DDX55_-_124086722.23-P1P2	DDX55	GCATGTGACAGAGGGCTGCT	-3	rG:dG	0.133	(0.114, 0.152)		0.116	0.212	30	30
DDX55_-_124086722.23-P1P2_301	DDX55_-_124086722.23-P1P2	DDX55	GCATGTGACAGAGGGCTTCT	-3	rU:dG	0.138	(0.120, 0.157)		0.116	0.192	30	50
DDX55_-_124086722.23-P1P2_305	DDX55_-_124086722.23-P1P2	DDX55	GCATGTGACAGAGGGCTCAT	-2	rA:dG	0.078	(0.065, 0.091)		0.113	0.164	30	40
DDX55_-_124086722.23-P1P2_308	DDX55_-_124086722.23-P1P2	DDX55	GCATGTGACAGAGGGCTCGT	-2	rG:dG	0.122	(0.110, 0.135)		0.113	0.212	40	40
DDX55_-_124086722.23-P1P2_313	DDX55_-_124086722.23-P1P2	DDX55	GCATGTGACAGAGGGCTCTT	-2	rU:dG	0.126	(0.108, 0.144)		0.113	0.192	30	50
DDX55_-_124086722.23-P1P2_316	DDX55_-_124086722.23-P1P2	DDX55	GCATGTGACAGAGGGCTCCA	-1	rA:dA	0.194	(0.170, 0.219)		0.105	0.182	30	50
DDX55_-_124086722.23-P1P2_319	DDX55_-_124086722.23-P1P2	DDX55	GCATGTGACAGAGGGCTCCG	-1	rG:dA	0.226	(0.206, 0.246)		0.105	0.200	30	30
DDX55_-_124086722.23-P1P2_322	DDX55_-_124086722.23-P1P2	DDX55	GCATGTGACAGAGGGCTCCC	-1	rC:dA	0.208	(0.182, 0.233)		0.105	0.225	30	30
DDX55_-_124086776.23-P1P2	DDX55_-_124086776.23-P1P2	DDX55	GCTGGGCGCGCTGCGGGAGC			1.000					40	40
DDX55_-_124086776.23-P1P2_101	DDX55_-_124086776.23-P1P2	DDX55	GATGGGCGCGCTGCGGGAGC	-19	rA:dG	0.656	(0.627, 0.685)		0.260	0.164	30	30
DDX55_-_124086776.23-P1P2_104	DDX55_-_124086776.23-P1P2	DDX55	GGTGGGCGCGCTGCGGGAGC	-19	rG:dG	0.649	(0.618, 0.681)		0.260	0.212	30	30
DDX55_-_124086776.23-P1P2_109	DDX55_-_124086776.23-P1P2	DDX55	GTTGGGCGCGCTGCGGGAGC	-19	rU:dG	0.584	(0.555, 0.613)		0.260	0.192	30	30
DDX55_-_124086776.23-P1P2_112	DDX55_-_124086776.23-P1P2	DDX55	GCAGGGCGCGCTGCGGGAGC	-18	rA:dA	0.569	(0.541, 0.597)		0.218	0.182	30	30
DDX55_-_124086776.23-P1P2_115	DDX55_-_124086776.23-P1P2	DDX55	GCGGGGCGCGCTGCGGGAGC	-18	rG:dA	0.665	(0.636, 0.695)		0.218	0.200	30	40
DDX55_-_124086776.23-P1P2_118	DDX55_-_124086776.23-P1P2	DDX55	GCCGGGCGCGCTGCGGGAGC	-18	rC:dA	0.568	(0.539, 0.598)		0.218	0.225	30	30
DDX55_-_124086776.23-P1P2_126	DDX55_-_124086776.23-P1P2	DDX55	GCTAGGCGCGCTGCGGGAGC	-17	rA:dC	0.456	(0.425, 0.486)		0.274	0.201	40	40
DDX55_-_124086776.23-P1P2_131	DDX55_-_124086776.23-P1P2	DDX55	GCTCGGCGCGCTGCGGGAGC	-17	rC:dC	0.467	(0.437, 0.496)		0.274	0.165	30	40
DDX55_-_124086776.23-P1P2_134	DDX55_-_124086776.23-P1P2	DDX55	GCTTGGCGCGCTGCGGGAGC	-17	rU:dC	0.409	(0.381, 0.436)		0.274	0.165	30	30
DDX55_-_124086776.23-P1P2_138	DDX55_-_124086776.23-P1P2	DDX55	GCTGAGCGCGCTGCGGGAGC	-16	rA:dC	0.354	(0.323, 0.385)		0.261	0.201	30	30
DDX55_-_124086776.23-P1P2_143	DDX55_-_124086776.23-P1P2	DDX55	GCTGCGCGCGCTGCGGGAGC	-16	rC:dC	0.322	(0.298, 0.346)		0.261	0.165	30	30
DDX55_-_124086776.23-P1P2_146	DDX55_-_124086776.23-P1P2	DDX55	GCTGTGCGCGCTGCGGGAGC	-16	rU:dC	0.295	(0.269, 0.321)		0.261	0.165	30	30
DDX55_-_124086776.23-P1P2_150	DDX55_-_124086776.23-P1P2	DDX55	GCTGGACGCGCTGCGGGAGC	-15	rA:dC	0.364	(0.335, 0.394)		0.223	0.201	30	30
DDX55_-_124086776.23-P1P2_155	DDX55_-_124086776.23-P1P2	DDX55	GCTGGCCGCGCTGCGGGAGC	-15	rC:dC	0.305	(0.279, 0.332)		0.223	0.165	30	30
DDX55_-_124086776.23-P1P2_158	DDX55_-_124086776.23-P1P2	DDX55	GCTGGTCGCGCTGCGGGAGC	-15	rU:dC	0.321	(0.290, 0.353)		0.223	0.165	40	40
DDX55_-_124086776.23-P1P2_161	DDX55_-_124086776.23-P1P2	DDX55	GCTGGGAGCGCTGCGGGAGC	-14	rA:dG	0.409	(0.377, 0.441)		0.256	0.164	30	40
DDX55_-_124086776.23-P1P2_164	DDX55_-_124086776.23-P1P2	DDX55	GCTGGGGGCGCTGCGGGAGC	-14	rG:dG	0.519	(0.485, 0.554)		0.256	0.212	30	30
DDX55_-_124086776.23-P1P2_169	DDX55_-_124086776.23-P1P2	DDX55	GCTGGGTGCGCTGCGGGAGC	-14	rU:dG	0.568	(0.534, 0.603)		0.256	0.192	30	30
DDX55_-_124086776.23-P1P2_174	DDX55_-_124086776.23-P1P2	DDX55	GCTGGGCACGCTGCGGGAGC	-13	rA:dC	0.336	(0.309, 0.363)		0.259	0.201	30	30
DDX55_-_124086776.23-P1P2_179	DDX55_-_124086776.23-P1P2	DDX55	GCTGGGCCCGCTGCGGGAGC	-13	rC:dC	0.212	(0.196, 0.227)		0.259	0.165	30	30
DDX55_-_124086776.23-P1P2_182	DDX55_-_124086776.23-P1P2	DDX55	GCTGGGCTCGCTGCGGGAGC	-13	rU:dC	0.325	(0.301, 0.349)		0.259	0.165	30	30
DDX55_-_124086776.23-P1P2_185	DDX55_-_124086776.23-P1P2	DDX55	GCTGGGCGAGCTGCGGGAGC	-12	rA:dG	0.375	(0.346, 0.405)		0.259	0.164	30	30
DDX55_-_124086776.23-P1P2_188	DDX55_-_124086776.23-P1P2	DDX55	GCTGGGCGGGCTGCGGGAGC	-12	rG:dG	0.544	(0.516, 0.571)		0.259	0.212	20	20
DDX55_-_124086776.23-P1P2_193	DDX55_-_124086776.23-P1P2	DDX55	GCTGGGCGTGCTGCGGGAGC	-12	rU:dG	0.533	(0.506, 0.560)		0.259	0.192	20	20
DDX55_-_124086776.23-P1P2_198	DDX55_-_124086776.23-P1P2	DDX55	GCTGGGCGCACTGCGGGAGC	-11	rA:dC	0.185	(0.166, 0.203)		0.242	0.201	20	20
DDX55_-_124086776.23-P1P2_203	DDX55_-_124086776.23-P1P2	DDX55	GCTGGGCGCCCTGCGGGAGC	-11	rC:dC	0.100	(0.091, 0.110)		0.242	0.165	20	30
DDX55_-_124086776.23-P1P2_206	DDX55_-_124086776.23-P1P2	DDX55	GCTGGGCGCTCTGCGGGAGC	-11	rU:dC	0.118	(0.107, 0.130)		0.242	0.165	20	20
DDX55_-_124086776.23-P1P2_209	DDX55_-_124086776.23-P1P2	DDX55	GCTGGGCGCGATGCGGGAGC	-10	rA:dG	0.145	(0.126, 0.165)		0.204	0.164	40	50
DDX55_-_124086776.23-P1P2_212	DDX55_-_124086776.23-P1P2	DDX55	GCTGGGCGCGGTGCGGGAGC	-10	rG:dG	0.354	(0.326, 0.383)		0.204	0.212	30	30
DDX55_-_124086776.23-P1P2_217	DDX55_-_124086776.23-P1P2	DDX55	GCTGGGCGCGTTGCGGGAGC	-10	rU:dG	0.427	(0.398, 0.457)		0.204	0.192	40	40
DDX55_-_124086776.23-P1P2_220	DDX55_-_124086776.23-P1P2	DDX55	GCTGGGCGCGCAGCGGGAGC	-9	rA:dA	0.121	(0.106, 0.136)		0.191	0.182	30	30
DDX55_-_124086776.23-P1P2_223	DDX55_-_124086776.23-P1P2	DDX55	GCTGGGCGCGCGGCGGGAGC	-9	rG:dA	0.227	(0.204, 0.250)		0.191	0.200	20	30
DDX55_-_124086776.23-P1P2_226	DDX55_-_124086776.23-P1P2	DDX55	GCTGGGCGCGCCGCGGGAGC	-9	rC:dA	0.227	(0.206, 0.247)		0.191	0.225	30	30
DDX55_-_124086776.23-P1P2_234	DDX55_-_124086776.23-P1P2	DDX55	GCTGGGCGCGCTACGGGAGC	-8	rA:dC	0.093	(0.084, 0.101)		0.181	0.201	30	50
DDX55_-_124086776.23-P1P2_239	DDX55_-_124086776.23-P1P2	DDX55	GCTGGGCGCGCTCCGGGAGC	-8	rC:dC	0.073	(0.063, 0.082)		0.181	0.165	30	30
DDX55_-_124086776.23-P1P2_242	DDX55_-_124086776.23-P1P2	DDX55	GCTGGGCGCGCTTCGGGAGC	-8	rU:dC	0.056	(0.046, 0.065)		0.181	0.165	30	50
DDX55_-_124086776.23-P1P2_245	DDX55_-_124086776.23-P1P2	DDX55	GCTGGGCGCGCTGAGGGAGC	-7	rA:dG	0.080	(0.069, 0.091)		0.120	0.164	30	40
DDX55_-_124086776.23-P1P2_248	DDX55_-_124086776.23-P1P2	DDX55	GCTGGGCGCGCTGGGGGAGC	-7	rG:dG	0.139	(0.122, 0.155)		0.120	0.212	30	30
DDX55_-_124086776.23-P1P2_253	DDX55_-_124086776.23-P1P2	DDX55	GCTGGGCGCGCTGTGGGAGC	-7	rU:dG	0.107	(0.091, 0.122)		0.120	0.192	30	40
DDX55_-_124086776.23-P1P2_258	DDX55_-_124086776.23-P1P2	DDX55	GCTGGGCGCGCTGCAGGAGC	-6	rA:dC	0.120	(0.107, 0.133)		0.139	0.201	30	40
DDX55_-_124086776.23-P1P2_263	DDX55_-_124086776.23-P1P2	DDX55	GCTGGGCGCGCTGCCGGAGC	-6	rC:dC	0.055	(0.047, 0.063)		0.139	0.165	30	40
DDX55_-_124086776.23-P1P2_266	DDX55_-_124086776.23-P1P2	DDX55	GCTGGGCGCGCTGCTGGAGC	-6	rU:dC	0.049	(0.039, 0.059)		0.139	0.165	20	20
DDX55_-_124086776.23-P1P2_270	DDX55_-_124086776.23-P1P2	DDX55	GCTGGGCGCGCTGCGAGAGC	-5	rA:dC	0.046	(0.036, 0.056)		0.130	0.201	40	40
DDX55_-_124086776.23-P1P2_275	DDX55_-_124086776.23-P1P2	DDX55	GCTGGGCGCGCTGCGCGAGC	-5	rC:dC	0.004	(-0.007, 0.014)		0.130	0.165	30	40
DDX55_-_124086776.23-P1P2_278	DDX55_-_124086776.23-P1P2	DDX55	GCTGGGCGCGCTGCGTGAGC	-5	rU:dC	0.008	(-0.002, 0.018)		0.130	0.165	30	30
DDX55_-_124086776.23-P1P2_282	DDX55_-_124086776.23-P1P2	DDX55	GCTGGGCGCGCTGCGGAAGC	-4	rA:dC	0.044	(0.032, 0.055)		0.147	0.201	40	40
DDX55_-_124086776.23-P1P2_287	DDX55_-_124086776.23-P1P2	DDX55	GCTGGGCGCGCTGCGGCAGC	-4	rC:dC	0.004	(-0.007, 0.014)		0.147	0.165	30	30
DDX55_-_124086776.23-P1P2_290	DDX55_-_124086776.23-P1P2	DDX55	GCTGGGCGCGCTGCGGTAGC	-4	rU:dC	0.015	(0.004, 0.026)		0.147	0.165	40	50
DDX55_-_124086776.23-P1P2_297	DDX55_-_124086776.23-P1P2	DDX55	GCTGGGCGCGCTGCGGGGGC	-3	rG:dT	0.367	(0.346, 0.388)		0.116	0.235	30	30
DDX55_-_124086776.23-P1P2_300	DDX55_-_124086776.23-P1P2	DDX55	GCTGGGCGCGCTGCGGGCGC	-3	rC:dT	0.077	(0.063, 0.091)		0.116	0.209	20	30
DDX55_-_124086776.23-P1P2_303	DDX55_-_124086776.23-P1P2	DDX55	GCTGGGCGCGCTGCGGGTGC	-3	rU:dT	0.097	(0.084, 0.110)		0.116	0.186	30	40
DDX55_-_124086776.23-P1P2_306	DDX55_-_124086776.23-P1P2	DDX55	GCTGGGCGCGCTGCGGGAAC	-2	rA:dC	0.058	(0.047, 0.069)		0.113	0.201	30	30
DDX55_-_124086776.23-P1P2_311	DDX55_-_124086776.23-P1P2	DDX55	GCTGGGCGCGCTGCGGGACC	-2	rC:dC	0.036	(0.027, 0.046)		0.113	0.165	30	30
DDX55_-_124086776.23-P1P2_314	DDX55_-_124086776.23-P1P2	DDX55	GCTGGGCGCGCTGCGGGATC	-2	rU:dC	0.036	(0.028, 0.045)		0.113	0.165	40	50
DDX55_-_124086776.23-P1P2_317	DDX55_-_124086776.23-P1P2	DDX55	GCTGGGCGCGCTGCGGGAGA	-1	rA:dG	0.052	(0.040, 0.063)		0.105	0.164	30	30
DDX55_-_124086776.23-P1P2_320	DDX55_-_124086776.23-P1P2	DDX55	GCTGGGCGCGCTGCGGGAGG	-1	rG:dG	0.108	(0.096, 0.121)		0.105	0.212	30	30
DDX55_-_124086776.23-P1P2_325	DDX55_-_124086776.23-P1P2	DDX55	GCTGGGCGCGCTGCGGGAGT	-1	rU:dG	0.066	(0.053, 0.079)		0.105	0.192	40	40
DDX55_-_124086832.23-P1P2	DDX55_-_124086832.23-P1P2	DDX55	GTCCCTGGCGTGGGGGAGTG			1.000					30	40
DDX55_-_124086832.23-P1P2_100	DDX55_-_124086832.23-P1P2	DDX55	GACCCTGGCGTGGGGGAGTG	-19	rA:dA	0.897	(0.867, 0.927)		0.260	0.182	30	40
DDX55_-_124086832.23-P1P2_103	DDX55_-_124086832.23-P1P2	DDX55	GGCCCTGGCGTGGGGGAGTG	-19	rG:dA	0.912	(0.881, 0.944)		0.260	0.200	20	30
DDX55_-_124086832.23-P1P2_106	DDX55_-_124086832.23-P1P2	DDX55	GCCCCTGGCGTGGGGGAGTG	-19	rC:dA	0.893	(0.861, 0.925)		0.260	0.225	30	40
DDX55_-_124086832.23-P1P2_113	DDX55_-_124086832.23-P1P2	DDX55	GTACCTGGCGTGGGGGAGTG	-18	rA:dG	0.882	(0.852, 0.911)		0.218	0.164	30	40
DDX55_-_124086832.23-P1P2_116	DDX55_-_124086832.23-P1P2	DDX55	GTGCCTGGCGTGGGGGAGTG	-18	rG:dG	0.866	(0.837, 0.895)		0.218	0.212	30	40
DDX55_-_124086832.23-P1P2_121	DDX55_-_124086832.23-P1P2	DDX55	GTTCCTGGCGTGGGGGAGTG	-18	rU:dG	0.828	(0.801, 0.855)		0.218	0.192	20	40
DDX55_-_124086832.23-P1P2_125	DDX55_-_124086832.23-P1P2	DDX55	GTCACTGGCGTGGGGGAGTG	-17	rA:dG	0.856	(0.832, 0.880)		0.274	0.164	30	40
DDX55_-_124086832.23-P1P2_128	DDX55_-_124086832.23-P1P2	DDX55	GTCGCTGGCGTGGGGGAGTG	-17	rG:dG	0.856	(0.825, 0.887)		0.274	0.212	30	30
DDX55_-_124086832.23-P1P2_133	DDX55_-_124086832.23-P1P2	DDX55	GTCTCTGGCGTGGGGGAGTG	-17	rU:dG	0.816	(0.790, 0.842)		0.274	0.192	30	40
DDX55_-_124086832.23-P1P2_137	DDX55_-_124086832.23-P1P2	DDX55	GTCCATGGCGTGGGGGAGTG	-16	rA:dG	0.803	(0.784, 0.822)		0.261	0.164	30	40
DDX55_-_124086832.23-P1P2_140	DDX55_-_124086832.23-P1P2	DDX55	GTCCGTGGCGTGGGGGAGTG	-16	rG:dG	0.813	(0.791, 0.836)		0.261	0.212	20	30
DDX55_-_124086832.23-P1P2_145	DDX55_-_124086832.23-P1P2	DDX55	GTCCTTGGCGTGGGGGAGTG	-16	rU:dG	0.808	(0.784, 0.832)		0.261	0.192	30	40
DDX55_-_124086832.23-P1P2_148	DDX55_-_124086832.23-P1P2	DDX55	GTCCCAGGCGTGGGGGAGTG	-15	rA:dA	0.809	(0.785, 0.832)		0.223	0.182	30	40
DDX55_-_124086832.23-P1P2_151	DDX55_-_124086832.23-P1P2	DDX55	GTCCCGGGCGTGGGGGAGTG	-15	rG:dA	0.816	(0.791, 0.842)		0.223	0.200	30	30
DDX55_-_124086832.23-P1P2_154	DDX55_-_124086832.23-P1P2	DDX55	GTCCCCGGCGTGGGGGAGTG	-15	rC:dA	0.851	(0.832, 0.870)		0.223	0.225	20	40
DDX55_-_124086832.23-P1P2_162	DDX55_-_124086832.23-P1P2	DDX55	GTCCCTAGCGTGGGGGAGTG	-14	rA:dC	0.769	(0.749, 0.790)		0.256	0.201	40	50
DDX55_-_124086832.23-P1P2_167	DDX55_-_124086832.23-P1P2	DDX55	GTCCCTCGCGTGGGGGAGTG	-14	rC:dC	0.737	(0.713, 0.760)		0.256	0.165	40	50
DDX55_-_124086832.23-P1P2_170	DDX55_-_124086832.23-P1P2	DDX55	GTCCCTTGCGTGGGGGAGTG	-14	rU:dC	0.759	(0.735, 0.782)		0.256	0.165	30	50
DDX55_-_124086832.23-P1P2_174	DDX55_-_124086832.23-P1P2	DDX55	GTCCCTGACGTGGGGGAGTG	-13	rA:dC	0.737	(0.714, 0.759)		0.259	0.201	40	40
DDX55_-_124086832.23-P1P2_179	DDX55_-_124086832.23-P1P2	DDX55	GTCCCTGCCGTGGGGGAGTG	-13	rC:dC	0.613	(0.585, 0.641)		0.259	0.165	30	50
DDX55_-_124086832.23-P1P2_182	DDX55_-_124086832.23-P1P2	DDX55	GTCCCTGTCGTGGGGGAGTG	-13	rU:dC	0.702	(0.674, 0.730)		0.259	0.165	40	40
DDX55_-_124086832.23-P1P2_185	DDX55_-_124086832.23-P1P2	DDX55	GTCCCTGGAGTGGGGGAGTG	-12	rA:dG	0.703	(0.681, 0.725)		0.259	0.164	20	30
DDX55_-_124086832.23-P1P2_188	DDX55_-_124086832.23-P1P2	DDX55	GTCCCTGGGGTGGGGGAGTG	-12	rG:dG	0.707	(0.685, 0.728)		0.259	0.212	10	30
DDX55_-_124086832.23-P1P2_193	DDX55_-_124086832.23-P1P2	DDX55	GTCCCTGGTGTGGGGGAGTG	-12	rU:dG	0.750	(0.731, 0.769)		0.259	0.192	20	40
DDX55_-_124086832.23-P1P2_198	DDX55_-_124086832.23-P1P2	DDX55	GTCCCTGGCATGGGGGAGTG	-11	rA:dC	0.537	(0.514, 0.560)		0.242	0.201	20	40
DDX55_-_124086832.23-P1P2_203	DDX55_-_124086832.23-P1P2	DDX55	GTCCCTGGCCTGGGGGAGTG	-11	rC:dC	0.338	(0.311, 0.365)		0.242	0.165	30	30
DDX55_-_124086832.23-P1P2_206	DDX55_-_124086832.23-P1P2	DDX55	GTCCCTGGCTTGGGGGAGTG	-11	rU:dC	0.414	(0.382, 0.445)		0.242	0.165	30	40
DDX55_-_124086832.23-P1P2_208	DDX55_-_124086832.23-P1P2	DDX55	GTCCCTGGCGAGGGGGAGTG	-10	rA:dA	0.580	(0.553, 0.607)		0.204	0.182	40	40
DDX55_-_124086832.23-P1P2_211	DDX55_-_124086832.23-P1P2	DDX55	GTCCCTGGCGGGGGGGAGTG	-10	rG:dA	0.606	(0.582, 0.630)		0.204	0.200	30	40
DDX55_-_124086832.23-P1P2_214	DDX55_-_124086832.23-P1P2	DDX55	GTCCCTGGCGCGGGGGAGTG	-10	rC:dA	0.632	(0.609, 0.656)		0.204	0.225	40	40
DDX55_-_124086832.23-P1P2_222	DDX55_-_124086832.23-P1P2	DDX55	GTCCCTGGCGTAGGGGAGTG	-9	rA:dC	0.367	(0.336, 0.398)		0.191	0.201	30	40
DDX55_-_124086832.23-P1P2_227	DDX55_-_124086832.23-P1P2	DDX55	GTCCCTGGCGTCGGGGAGTG	-9	rC:dC	0.212	(0.193, 0.231)		0.191	0.165	40	50
DDX55_-_124086832.23-P1P2_230	DDX55_-_124086832.23-P1P2	DDX55	GTCCCTGGCGTTGGGGAGTG	-9	rU:dC	0.254	(0.226, 0.282)		0.191	0.165	30	40
DDX55_-_124086832.23-P1P2_234	DDX55_-_124086832.23-P1P2	DDX55	GTCCCTGGCGTGAGGGAGTG	-8	rA:dC	0.416	(0.388, 0.444)		0.181	0.201	30	50
DDX55_-_124086832.23-P1P2_239	DDX55_-_124086832.23-P1P2	DDX55	GTCCCTGGCGTGCGGGAGTG	-8	rC:dC	0.192	(0.174, 0.210)		0.181	0.165	30	40
DDX55_-_124086832.23-P1P2_242	DDX55_-_124086832.23-P1P2	DDX55	GTCCCTGGCGTGTGGGAGTG	-8	rU:dC	0.213	(0.192, 0.234)		0.181	0.165	30	40
DDX55_-_124086832.23-P1P2_246	DDX55_-_124086832.23-P1P2	DDX55	GTCCCTGGCGTGGAGGAGTG	-7	rA:dC	0.451	(0.428, 0.475)		0.120	0.201	20	30
DDX55_-_124086832.23-P1P2_251	DDX55_-_124086832.23-P1P2	DDX55	GTCCCTGGCGTGGCGGAGTG	-7	rC:dC	0.151	(0.134, 0.169)		0.120	0.165	40	40
DDX55_-_124086832.23-P1P2_254	DDX55_-_124086832.23-P1P2	DDX55	GTCCCTGGCGTGGTGGAGTG	-7	rU:dC	0.190	(0.166, 0.213)		0.120	0.165	30	40
DDX55_-_124086832.23-P1P2_258	DDX55_-_124086832.23-P1P2	DDX55	GTCCCTGGCGTGGGAGAGTG	-6	rA:dC	0.489	(0.465, 0.514)		0.139	0.201	30	50
DDX55_-_124086832.23-P1P2_263	DDX55_-_124086832.23-P1P2	DDX55	GTCCCTGGCGTGGGCGAGTG	-6	rC:dC	0.156	(0.137, 0.175)		0.139	0.165	30	40
DDX55_-_124086832.23-P1P2_266	DDX55_-_124086832.23-P1P2	DDX55	GTCCCTGGCGTGGGTGAGTG	-6	rU:dC	0.203	(0.179, 0.227)		0.139	0.165	30	30
DDX55_-_124086832.23-P1P2_270	DDX55_-_124086832.23-P1P2	DDX55	GTCCCTGGCGTGGGGAAGTG	-5	rA:dC	0.394	(0.370, 0.418)		0.130	0.201	30	40
DDX55_-_124086832.23-P1P2_275	DDX55_-_124086832.23-P1P2	DDX55	GTCCCTGGCGTGGGGCAGTG	-5	rC:dC	0.159	(0.139, 0.180)		0.130	0.165	30	30
DDX55_-_124086832.23-P1P2_278	DDX55_-_124086832.23-P1P2	DDX55	GTCCCTGGCGTGGGGTAGTG	-5	rU:dC	0.189	(0.169, 0.209)		0.130	0.165	30	40
DDX55_-_124086832.23-P1P2_285	DDX55_-_124086832.23-P1P2	DDX55	GTCCCTGGCGTGGGGGGGTG	-4	rG:dT	0.548	(0.530, 0.566)		0.147	0.235	30	30
DDX55_-_124086832.23-P1P2_288	DDX55_-_124086832.23-P1P2	DDX55	GTCCCTGGCGTGGGGGCGTG	-4	rC:dT	0.325	(0.301, 0.349)		0.147	0.209	30	30
DDX55_-_124086832.23-P1P2_291	DDX55_-_124086832.23-P1P2	DDX55	GTCCCTGGCGTGGGGGTGTG	-4	rU:dT	0.384	(0.362, 0.405)		0.147	0.186	30	30
DDX55_-_124086832.23-P1P2_294	DDX55_-_124086832.23-P1P2	DDX55	GTCCCTGGCGTGGGGGAATG	-3	rA:dC	0.246	(0.225, 0.266)		0.116	0.201	30	30
DDX55_-_124086832.23-P1P2_299	DDX55_-_124086832.23-P1P2	DDX55	GTCCCTGGCGTGGGGGACTG	-3	rC:dC	0.131	(0.115, 0.147)		0.116	0.165	30	50
DDX55_-_124086832.23-P1P2_302	DDX55_-_124086832.23-P1P2	DDX55	GTCCCTGGCGTGGGGGATTG	-3	rU:dC	0.150	(0.132, 0.169)		0.116	0.165	30	40
DDX55_-_124086832.23-P1P2_304	DDX55_-_124086832.23-P1P2	DDX55	GTCCCTGGCGTGGGGGAGAG	-2	rA:dA	0.356	(0.331, 0.380)		0.113	0.182	30	40
DDX55_-_124086832.23-P1P2_307	DDX55_-_124086832.23-P1P2	DDX55	GTCCCTGGCGTGGGGGAGGG	-2	rG:dA	0.395	(0.375, 0.415)		0.113	0.200	20	30
DDX55_-_124086832.23-P1P2_310	DDX55_-_124086832.23-P1P2	DDX55	GTCCCTGGCGTGGGGGAGCG	-2	rC:dA	0.380	(0.350, 0.410)		0.113	0.225	30	30
DDX55_-_124086832.23-P1P2_318	DDX55_-_124086832.23-P1P2	DDX55	GTCCCTGGCGTGGGGGAGTA	-1	rA:dC	0.238	(0.216, 0.259)		0.105	0.201	30	40
DDX55_-_124086832.23-P1P2_323	DDX55_-_124086832.23-P1P2	DDX55	GTCCCTGGCGTGGGGGAGTC	-1	rC:dC	0.130	(0.119, 0.142)		0.105	0.165	30	40
DDX55_-_124086832.23-P1P2_326	DDX55_-_124086832.23-P1P2	DDX55	GTCCCTGGCGTGGGGGAGTT	-1	rU:dC	0.145	(0.131, 0.160)		0.105	0.165	30	40
DDX56_+_44613443.23-P1P2	DDX56_+_44613443.23-P1P2	DDX56	GACACATGGGCCTCGATCCC			1.000					40	40
DDX56_+_44613443.23-P1P2_105	DDX56_+_44613443.23-P1P2	DDX56	GGCACATGGGCCTCGATCCC	-19	rG:dT	0.824	(0.786, 0.861)		0.260	0.235	30	30
DDX56_+_44613443.23-P1P2_108	DDX56_+_44613443.23-P1P2	DDX56	GCCACATGGGCCTCGATCCC	-19	rC:dT	0.790	(0.755, 0.826)		0.260	0.209	40	40
DDX56_+_44613443.23-P1P2_111	DDX56_+_44613443.23-P1P2	DDX56	GTCACATGGGCCTCGATCCC	-19	rU:dT	0.719	(0.688, 0.750)		0.260	0.186	40	40
DDX56_+_44613443.23-P1P2_113	DDX56_+_44613443.23-P1P2	DDX56	GAAACATGGGCCTCGATCCC	-18	rA:dG	0.734	(0.704, 0.763)		0.218	0.164	40	40
DDX56_+_44613443.23-P1P2_116	DDX56_+_44613443.23-P1P2	DDX56	GAGACATGGGCCTCGATCCC	-18	rG:dG	0.766	(0.736, 0.796)		0.218	0.212	30	30
DDX56_+_44613443.23-P1P2_121	DDX56_+_44613443.23-P1P2	DDX56	GATACATGGGCCTCGATCCC	-18	rU:dG	0.729	(0.701, 0.758)		0.218	0.192	40	40
DDX56_+_44613443.23-P1P2_129	DDX56_+_44613443.23-P1P2	DDX56	GACGCATGGGCCTCGATCCC	-17	rG:dT	0.850	(0.812, 0.887)		0.274	0.235	40	40
DDX56_+_44613443.23-P1P2_132	DDX56_+_44613443.23-P1P2	DDX56	GACCCATGGGCCTCGATCCC	-17	rC:dT	0.762	(0.730, 0.794)		0.274	0.209	30	30
DDX56_+_44613443.23-P1P2_135	DDX56_+_44613443.23-P1P2	DDX56	GACTCATGGGCCTCGATCCC	-17	rU:dT	0.698	(0.667, 0.728)		0.274	0.186	40	40
DDX56_+_44613443.23-P1P2_137	DDX56_+_44613443.23-P1P2	DDX56	GACAAATGGGCCTCGATCCC	-16	rA:dG	0.564	(0.531, 0.596)		0.261	0.164	40	50
DDX56_+_44613443.23-P1P2_140	DDX56_+_44613443.23-P1P2	DDX56	GACAGATGGGCCTCGATCCC	-16	rG:dG	0.627	(0.597, 0.657)		0.261	0.212	40	50
DDX56_+_44613443.23-P1P2_145	DDX56_+_44613443.23-P1P2	DDX56	GACATATGGGCCTCGATCCC	-16	rU:dG	0.637	(0.608, 0.667)		0.261	0.192	50	50
DDX56_+_44613443.23-P1P2_153	DDX56_+_44613443.23-P1P2	DDX56	GACACGTGGGCCTCGATCCC	-15	rG:dT	0.872	(0.842, 0.902)		0.223	0.235	40	40
DDX56_+_44613443.23-P1P2_156	DDX56_+_44613443.23-P1P2	DDX56	GACACCTGGGCCTCGATCCC	-15	rC:dT	0.811	(0.787, 0.835)		0.223	0.209	30	30
DDX56_+_44613443.23-P1P2_159	DDX56_+_44613443.23-P1P2	DDX56	GACACTTGGGCCTCGATCCC	-15	rU:dT	0.759	(0.734, 0.784)		0.223	0.186	40	40
DDX56_+_44613443.23-P1P2_160	DDX56_+_44613443.23-P1P2	DDX56	GACACAAGGGCCTCGATCCC	-14	rA:dA	0.670	(0.647, 0.693)		0.256	0.182	40	50
DDX56_+_44613443.23-P1P2_163	DDX56_+_44613443.23-P1P2	DDX56	GACACAGGGGCCTCGATCCC	-14	rG:dA	0.728	(0.703, 0.753)		0.256	0.200	40	50
DDX56_+_44613443.23-P1P2_166	DDX56_+_44613443.23-P1P2	DDX56	GACACACGGGCCTCGATCCC	-14	rC:dA	0.718	(0.693, 0.744)		0.256	0.225	40	50
DDX56_+_44613443.23-P1P2_174	DDX56_+_44613443.23-P1P2	DDX56	GACACATAGGCCTCGATCCC	-13	rA:dC	0.607	(0.575, 0.640)		0.259	0.201	50	50
DDX56_+_44613443.23-P1P2_179	DDX56_+_44613443.23-P1P2	DDX56	GACACATCGGCCTCGATCCC	-13	rC:dC	0.526	(0.488, 0.564)		0.259	0.165	50	50
DDX56_+_44613443.23-P1P2_182	DDX56_+_44613443.23-P1P2	DDX56	GACACATTGGCCTCGATCCC	-13	rU:dC	0.578	(0.547, 0.608)		0.259	0.165	40	50
DDX56_+_44613443.23-P1P2_186	DDX56_+_44613443.23-P1P2	DDX56	GACACATGAGCCTCGATCCC	-12	rA:dC	0.467	(0.438, 0.495)		0.259	0.201	30	50
DDX56_+_44613443.23-P1P2_191	DDX56_+_44613443.23-P1P2	DDX56	GACACATGCGCCTCGATCCC	-12	rC:dC	0.251	(0.220, 0.282)		0.259	0.165	40	50
DDX56_+_44613443.23-P1P2_194	DDX56_+_44613443.23-P1P2	DDX56	GACACATGTGCCTCGATCCC	-12	rU:dC	0.358	(0.325, 0.391)		0.259	0.165	40	60
DDX56_+_44613443.23-P1P2_198	DDX56_+_44613443.23-P1P2	DDX56	GACACATGGACCTCGATCCC	-11	rA:dC	0.374	(0.343, 0.405)		0.242	0.201	30	50
DDX56_+_44613443.23-P1P2_203	DDX56_+_44613443.23-P1P2	DDX56	GACACATGGCCCTCGATCCC	-11	rC:dC	0.169	(0.148, 0.191)		0.242	0.165	50	60
DDX56_+_44613443.23-P1P2_206	DDX56_+_44613443.23-P1P2	DDX56	GACACATGGTCCTCGATCCC	-11	rU:dC	0.212	(0.188, 0.236)		0.242	0.165	50	60
DDX56_+_44613443.23-P1P2_209	DDX56_+_44613443.23-P1P2	DDX56	GACACATGGGACTCGATCCC	-10	rA:dG	0.264	(0.223, 0.305)		0.204	0.164	40	50
DDX56_+_44613443.23-P1P2_212	DDX56_+_44613443.23-P1P2	DDX56	GACACATGGGGCTCGATCCC	-10	rG:dG	0.446	(0.411, 0.481)		0.204	0.212	30	50
DDX56_+_44613443.23-P1P2_217	DDX56_+_44613443.23-P1P2	DDX56	GACACATGGGTCTCGATCCC	-10	rU:dG	0.581	(0.555, 0.607)		0.204	0.192	30	60
DDX56_+_44613443.23-P1P2_221	DDX56_+_44613443.23-P1P2	DDX56	GACACATGGGCATCGATCCC	-9	rA:dG	0.133	(0.110, 0.157)		0.191	0.164	40	50
DDX56_+_44613443.23-P1P2_224	DDX56_+_44613443.23-P1P2	DDX56	GACACATGGGCGTCGATCCC	-9	rG:dG	0.334	(0.301, 0.368)		0.191	0.212	50	50
DDX56_+_44613443.23-P1P2_229	DDX56_+_44613443.23-P1P2	DDX56	GACACATGGGCTTCGATCCC	-9	rU:dG	0.502	(0.472, 0.532)		0.191	0.192	30	60
DDX56_+_44613443.23-P1P2_232	DDX56_+_44613443.23-P1P2	DDX56	GACACATGGGCCACGATCCC	-8	rA:dA	0.185	(0.162, 0.207)		0.181	0.182	40	50
DDX56_+_44613443.23-P1P2_235	DDX56_+_44613443.23-P1P2	DDX56	GACACATGGGCCGCGATCCC	-8	rG:dA	0.252	(0.227, 0.278)		0.181	0.200	50	50
DDX56_+_44613443.23-P1P2_238	DDX56_+_44613443.23-P1P2	DDX56	GACACATGGGCCCCGATCCC	-8	rC:dA	0.443	(0.417, 0.468)		0.181	0.225	30	50
DDX56_+_44613443.23-P1P2_245	DDX56_+_44613443.23-P1P2	DDX56	GACACATGGGCCTAGATCCC	-7	rA:dG	0.093	(0.075, 0.111)		0.120	0.164	40	60
DDX56_+_44613443.23-P1P2_248	DDX56_+_44613443.23-P1P2	DDX56	GACACATGGGCCTGGATCCC	-7	rG:dG	0.154	(0.137, 0.170)		0.120	0.212	30	30
DDX56_+_44613443.23-P1P2_253	DDX56_+_44613443.23-P1P2	DDX56	GACACATGGGCCTTGATCCC	-7	rU:dG	0.176	(0.148, 0.203)		0.120	0.192	30	40
DDX56_+_44613443.23-P1P2_258	DDX56_+_44613443.23-P1P2	DDX56	GACACATGGGCCTCAATCCC	-6	rA:dC	0.249	(0.218, 0.280)		0.139	0.201	30	40
DDX56_+_44613443.23-P1P2_263	DDX56_+_44613443.23-P1P2	DDX56	GACACATGGGCCTCCATCCC	-6	rC:dC	0.141	(0.123, 0.160)		0.139	0.165	20	40
DDX56_+_44613443.23-P1P2_266	DDX56_+_44613443.23-P1P2	DDX56	GACACATGGGCCTCTATCCC	-6	rU:dC	0.143	(0.122, 0.163)		0.139	0.165	30	40
DDX56_+_44613443.23-P1P2_273	DDX56_+_44613443.23-P1P2	DDX56	GACACATGGGCCTCGGTCCC	-5	rG:dT	0.396	(0.372, 0.420)		0.130	0.235	40	40
DDX56_+_44613443.23-P1P2_276	DDX56_+_44613443.23-P1P2	DDX56	GACACATGGGCCTCGCTCCC	-5	rC:dT	0.190	(0.160, 0.220)		0.130	0.209	30	50
DDX56_+_44613443.23-P1P2_279	DDX56_+_44613443.23-P1P2	DDX56	GACACATGGGCCTCGTTCCC	-5	rU:dT	0.183	(0.157, 0.210)		0.130	0.186	30	50
DDX56_+_44613443.23-P1P2_280	DDX56_+_44613443.23-P1P2	DDX56	GACACATGGGCCTCGAACCC	-4	rA:dA	0.204	(0.174, 0.234)		0.147	0.182	30	50
DDX56_+_44613443.23-P1P2_283	DDX56_+_44613443.23-P1P2	DDX56	GACACATGGGCCTCGAGCCC	-4	rG:dA	0.224	(0.200, 0.249)		0.147	0.200	40	50
DDX56_+_44613443.23-P1P2_286	DDX56_+_44613443.23-P1P2	DDX56	GACACATGGGCCTCGACCCC	-4	rC:dA	0.195	(0.173, 0.217)		0.147	0.225	40	40
DDX56_+_44613443.23-P1P2_293	DDX56_+_44613443.23-P1P2	DDX56	GACACATGGGCCTCGATACC	-3	rA:dG	0.074	(0.059, 0.090)		0.116	0.164	40	50
DDX56_+_44613443.23-P1P2_296	DDX56_+_44613443.23-P1P2	DDX56	GACACATGGGCCTCGATGCC	-3	rG:dG	0.127	(0.106, 0.147)		0.116	0.212	40	40
DDX56_+_44613443.23-P1P2_301	DDX56_+_44613443.23-P1P2	DDX56	GACACATGGGCCTCGATTCC	-3	rU:dG	0.136	(0.115, 0.158)		0.116	0.192	30	60
DDX56_+_44613443.23-P1P2_305	DDX56_+_44613443.23-P1P2	DDX56	GACACATGGGCCTCGATCAC	-2	rA:dG	0.077	(0.061, 0.094)		0.113	0.164	40	50
DDX56_+_44613443.23-P1P2_308	DDX56_+_44613443.23-P1P2	DDX56	GACACATGGGCCTCGATCGC	-2	rG:dG	0.099	(0.085, 0.113)		0.113	0.212	60	60
DDX56_+_44613443.23-P1P2_313	DDX56_+_44613443.23-P1P2	DDX56	GACACATGGGCCTCGATCTC	-2	rU:dG	0.139	(0.119, 0.158)		0.113	0.192	30	50
DDX56_+_44613443.23-P1P2_317	DDX56_+_44613443.23-P1P2	DDX56	GACACATGGGCCTCGATCCA	-1	rA:dG	0.081	(0.065, 0.097)		0.105	0.164	40	40
DDX56_+_44613443.23-P1P2_320	DDX56_+_44613443.23-P1P2	DDX56	GACACATGGGCCTCGATCCG	-1	rG:dG	0.120	(0.107, 0.134)		0.105	0.212	50	60
DDX56_+_44613443.23-P1P2_325	DDX56_+_44613443.23-P1P2	DDX56	GACACATGGGCCTCGATCCT	-1	rU:dG	0.116	(0.097, 0.134)		0.105	0.192	40	60
DDX56_+_44613471.23-P1P2	DDX56_+_44613471.23-P1P2	DDX56	GTGGAGGACTCTGAAGCACT			1.000					30	40	DDX56_+_44613471.23-P1P2_00
DDX56_+_44613471.23-P1P2_100	DDX56_+_44613471.23-P1P2	DDX56	GAGGAGGACTCTGAAGCACT	-19	rA:dA	0.531	(0.482, 0.579)		0.260	0.182	30	50
DDX56_+_44613471.23-P1P2_103	DDX56_+_44613471.23-P1P2	DDX56	GGGGAGGACTCTGAAGCACT	-19	rG:dA	0.651	(0.612, 0.689)		0.260	0.200	20	50
DDX56_+_44613471.23-P1P2_106	DDX56_+_44613471.23-P1P2	DDX56	GCGGAGGACTCTGAAGCACT	-19	rC:dA	0.500	(0.445, 0.555)	0.608	0.260	0.225	20	50
DDX56_+_44613471.23-P1P2_114	DDX56_+_44613471.23-P1P2	DDX56	GTAGAGGACTCTGAAGCACT	-18	rA:dC	0.422	(0.383, 0.461)	0.290	0.218	0.201	30	40
DDX56_+_44613471.23-P1P2_119	DDX56_+_44613471.23-P1P2	DDX56	GTCGAGGACTCTGAAGCACT	-18	rC:dC	0.512	(0.471, 0.553)		0.218	0.165	30	30
DDX56_+_44613471.23-P1P2_122	DDX56_+_44613471.23-P1P2	DDX56	GTTGAGGACTCTGAAGCACT	-18	rU:dC	0.437	(0.404, 0.469)		0.218	0.165	20	40
DDX56_+_44613471.23-P1P2_126	DDX56_+_44613471.23-P1P2	DDX56	GTGAAGGACTCTGAAGCACT	-17	rA:dC	0.285	(0.251, 0.320)		0.274	0.201	30	40
DDX56_+_44613471.23-P1P2_131	DDX56_+_44613471.23-P1P2	DDX56	GTGCAGGACTCTGAAGCACT	-17	rC:dC	0.323	(0.292, 0.355)	-0.006	0.274	0.165	30	30	DDX56_+_44613471.23-P1P2_01
DDX56_+_44613471.23-P1P2_134	DDX56_+_44613471.23-P1P2	DDX56	GTGTAGGACTCTGAAGCACT	-17	rU:dC	0.300	(0.271, 0.330)		0.274	0.165	30	40
DDX56_+_44613471.23-P1P2_141	DDX56_+_44613471.23-P1P2	DDX56	GTGGGGGACTCTGAAGCACT	-16	rG:dT	0.661	(0.618, 0.703)		0.261	0.235	30	50
DDX56_+_44613471.23-P1P2_144	DDX56_+_44613471.23-P1P2	DDX56	GTGGCGGACTCTGAAGCACT	-16	rC:dT	0.392	(0.355, 0.428)	0.061	0.261	0.209	30	50	DDX56_+_44613471.23-P1P2_03
DDX56_+_44613471.23-P1P2_147	DDX56_+_44613471.23-P1P2	DDX56	GTGGTGGACTCTGAAGCACT	-16	rU:dT	0.365	(0.331, 0.398)	-0.051	0.261	0.186	20	50
DDX56_+_44613471.23-P1P2_150	DDX56_+_44613471.23-P1P2	DDX56	GTGGAAGACTCTGAAGCACT	-15	rA:dC	0.150	(0.128, 0.172)		0.223	0.201	30	40
DDX56_+_44613471.23-P1P2_155	DDX56_+_44613471.23-P1P2	DDX56	GTGGACGACTCTGAAGCACT	-15	rC:dC	0.143	(0.123, 0.164)		0.223	0.165	40	50
DDX56_+_44613471.23-P1P2_158	DDX56_+_44613471.23-P1P2	DDX56	GTGGATGACTCTGAAGCACT	-15	rU:dC	0.138	(0.118, 0.158)		0.223	0.165	30	50
DDX56_+_44613471.23-P1P2_162	DDX56_+_44613471.23-P1P2	DDX56	GTGGAGAACTCTGAAGCACT	-14	rA:dC	0.166	(0.142, 0.190)		0.256	0.201	20	50
DDX56_+_44613471.23-P1P2_167	DDX56_+_44613471.23-P1P2	DDX56	GTGGAGCACTCTGAAGCACT	-14	rC:dC	0.137	(0.112, 0.163)		0.256	0.165	30	50
DDX56_+_44613471.23-P1P2_170	DDX56_+_44613471.23-P1P2	DDX56	GTGGAGTACTCTGAAGCACT	-14	rU:dC	0.156	(0.129, 0.183)		0.256	0.165	30	50
DDX56_+_44613471.23-P1P2_177	DDX56_+_44613471.23-P1P2	DDX56	GTGGAGGGCTCTGAAGCACT	-13	rG:dT	0.620	(0.584, 0.655)	0.922	0.259	0.235	30	50	DDX56_+_44613471.23-P1P2_02
DDX56_+_44613471.23-P1P2_180	DDX56_+_44613471.23-P1P2	DDX56	GTGGAGGCCTCTGAAGCACT	-13	rC:dT	0.228	(0.197, 0.260)		0.259	0.209	30	40
DDX56_+_44613471.23-P1P2_183	DDX56_+_44613471.23-P1P2	DDX56	GTGGAGGTCTCTGAAGCACT	-13	rU:dT	0.308	(0.272, 0.344)	0.028	0.259	0.186	20	50
DDX56_+_44613471.23-P1P2_185	DDX56_+_44613471.23-P1P2	DDX56	GTGGAGGAATCTGAAGCACT	-12	rA:dG	0.124	(0.101, 0.146)		0.259	0.164	30	30
DDX56_+_44613471.23-P1P2_188	DDX56_+_44613471.23-P1P2	DDX56	GTGGAGGAGTCTGAAGCACT	-12	rG:dG	0.283	(0.249, 0.316)		0.259	0.212	30	50
DDX56_+_44613471.23-P1P2_193	DDX56_+_44613471.23-P1P2	DDX56	GTGGAGGATTCTGAAGCACT	-12	rU:dG	0.249	(0.214, 0.284)	0.084	0.259	0.192	20	40	DDX56_+_44613471.23-P1P2_08
DDX56_+_44613471.23-P1P2_196	DDX56_+_44613471.23-P1P2	DDX56	GTGGAGGACACTGAAGCACT	-11	rA:dA	0.141	(0.114, 0.167)		0.242	0.182	20	40
DDX56_+_44613471.23-P1P2_199	DDX56_+_44613471.23-P1P2	DDX56	GTGGAGGACGCTGAAGCACT	-11	rG:dA	0.236	(0.203, 0.268)		0.242	0.200	20	20
DDX56_+_44613471.23-P1P2_202	DDX56_+_44613471.23-P1P2	DDX56	GTGGAGGACCCTGAAGCACT	-11	rC:dA	0.216	(0.187, 0.245)		0.242	0.225	30	40
DDX56_+_44613471.23-P1P2_209	DDX56_+_44613471.23-P1P2	DDX56	GTGGAGGACTATGAAGCACT	-10	rA:dG	0.028	(0.013, 0.043)		0.204	0.164	20	50
DDX56_+_44613471.23-P1P2_212	DDX56_+_44613471.23-P1P2	DDX56	GTGGAGGACTGTGAAGCACT	-10	rG:dG	0.174	(0.148, 0.200)	0.027	0.204	0.212	20	40	DDX56_+_44613471.23-P1P2_06
DDX56_+_44613471.23-P1P2_217	DDX56_+_44613471.23-P1P2	DDX56	GTGGAGGACTTTGAAGCACT	-10	rU:dG	0.190	(0.160, 0.221)	0.060	0.204	0.192	30	50	DDX56_+_44613471.23-P1P2_07
DDX56_+_44613471.23-P1P2_220	DDX56_+_44613471.23-P1P2	DDX56	GTGGAGGACTCAGAAGCACT	-9	rA:dA	0.032	(0.017, 0.047)	-0.026	0.191	0.182	20	20	DDX56_+_44613471.23-P1P2_04
DDX56_+_44613471.23-P1P2_223	DDX56_+_44613471.23-P1P2	DDX56	GTGGAGGACTCGGAAGCACT	-9	rG:dA	0.131	(0.110, 0.151)		0.191	0.200	40	40
DDX56_+_44613471.23-P1P2_226	DDX56_+_44613471.23-P1P2	DDX56	GTGGAGGACTCCGAAGCACT	-9	rC:dA	0.142	(0.118, 0.166)	-0.053	0.191	0.225	40	40	DDX56_+_44613471.23-P1P2_05
DDX56_+_44613471.23-P1P2_234	DDX56_+_44613471.23-P1P2	DDX56	GTGGAGGACTCTAAAGCACT	-8	rA:dC	0.012	(-0.000, 0.024)		0.181	0.201	30	40
DDX56_+_44613471.23-P1P2_239	DDX56_+_44613471.23-P1P2	DDX56	GTGGAGGACTCTCAAGCACT	-8	rC:dC	0.005	(-0.003, 0.014)		0.181	0.165	30	50
DDX56_+_44613471.23-P1P2_242	DDX56_+_44613471.23-P1P2	DDX56	GTGGAGGACTCTTAAGCACT	-8	rU:dC	0.000	(-0.010, 0.011)		0.181	0.165	30	60
DDX56_+_44613471.23-P1P2_249	DDX56_+_44613471.23-P1P2	DDX56	GTGGAGGACTCTGGAGCACT	-7	rG:dT	0.190	(0.170, 0.211)		0.120	0.235	30	50
DDX56_+_44613471.23-P1P2_252	DDX56_+_44613471.23-P1P2	DDX56	GTGGAGGACTCTGCAGCACT	-7	rC:dT	0.016	(0.005, 0.028)		0.120	0.209	30	40
DDX56_+_44613471.23-P1P2_255	DDX56_+_44613471.23-P1P2	DDX56	GTGGAGGACTCTGTAGCACT	-7	rU:dT	0.016	(0.004, 0.028)	-0.036	0.120	0.186	30	30	DDX56_+_44613471.23-P1P2_13
DDX56_+_44613471.23-P1P2_261	DDX56_+_44613471.23-P1P2	DDX56	GTGGAGGACTCTGAGGCACT	-6	rG:dT	0.174	(0.153, 0.195)		0.139	0.235	20	50
DDX56_+_44613471.23-P1P2_264	DDX56_+_44613471.23-P1P2	DDX56	GTGGAGGACTCTGACGCACT	-6	rC:dT	0.012	(0.000, 0.023)		0.139	0.209	30	60
DDX56_+_44613471.23-P1P2_267	DDX56_+_44613471.23-P1P2	DDX56	GTGGAGGACTCTGATGCACT	-6	rU:dT	0.010	(-0.002, 0.022)		0.139	0.186	30	50
DDX56_+_44613471.23-P1P2_270	DDX56_+_44613471.23-P1P2	DDX56	GTGGAGGACTCTGAAACACT	-5	rA:dC	0.006	(-0.006, 0.018)		0.130	0.201	30	40
DDX56_+_44613471.23-P1P2_275	DDX56_+_44613471.23-P1P2	DDX56	GTGGAGGACTCTGAACCACT	-5	rC:dC	-0.003	(-0.015, 0.008)		0.130	0.165	30	50
DDX56_+_44613471.23-P1P2_278	DDX56_+_44613471.23-P1P2	DDX56	GTGGAGGACTCTGAATCACT	-5	rU:dC	-0.008	(-0.020, 0.004)		0.130	0.165	20	50
DDX56_+_44613471.23-P1P2_281	DDX56_+_44613471.23-P1P2	DDX56	GTGGAGGACTCTGAAGAACT	-4	rA:dG	0.020	(0.007, 0.033)	-0.044	0.147	0.164	30	40	DDX56_+_44613471.23-P1P2_09
DDX56_+_44613471.23-P1P2_284	DDX56_+_44613471.23-P1P2	DDX56	GTGGAGGACTCTGAAGGACT	-4	rG:dG	0.123	(0.104, 0.143)		0.147	0.212	30	50
DDX56_+_44613471.23-P1P2_289	DDX56_+_44613471.23-P1P2	DDX56	GTGGAGGACTCTGAAGTACT	-4	rU:dG	0.042	(0.028, 0.056)		0.147	0.192	30	50
DDX56_+_44613471.23-P1P2_297	DDX56_+_44613471.23-P1P2	DDX56	GTGGAGGACTCTGAAGCGCT	-3	rG:dT	0.260	(0.230, 0.290)	0.983	0.116	0.235	40	40	DDX56_+_44613471.23-P1P2_12
DDX56_+_44613471.23-P1P2_300	DDX56_+_44613471.23-P1P2	DDX56	GTGGAGGACTCTGAAGCCCT	-3	rC:dT	0.047	(0.033, 0.062)		0.116	0.209	20	40
DDX56_+_44613471.23-P1P2_303	DDX56_+_44613471.23-P1P2	DDX56	GTGGAGGACTCTGAAGCTCT	-3	rU:dT	0.029	(0.016, 0.042)		0.116	0.186	20	40
DDX56_+_44613471.23-P1P2_305	DDX56_+_44613471.23-P1P2	DDX56	GTGGAGGACTCTGAAGCAAT	-2	rA:dG	-0.003	(-0.014, 0.008)	-0.013	0.113	0.164	30	40	DDX56_+_44613471.23-P1P2_10
DDX56_+_44613471.23-P1P2_308	DDX56_+_44613471.23-P1P2	DDX56	GTGGAGGACTCTGAAGCAGT	-2	rG:dG	0.042	(0.032, 0.053)		0.113	0.212	30	30
DDX56_+_44613471.23-P1P2_313	DDX56_+_44613471.23-P1P2	DDX56	GTGGAGGACTCTGAAGCATT	-2	rU:dG	0.010	(-0.002, 0.022)	-0.004	0.113	0.192	30	60	DDX56_+_44613471.23-P1P2_11
DDX56_+_44613471.23-P1P2_316	DDX56_+_44613471.23-P1P2	DDX56	GTGGAGGACTCTGAAGCACA	-1	rA:dA	0.025	(0.013, 0.037)		0.105	0.182	30	30
DDX56_+_44613471.23-P1P2_319	DDX56_+_44613471.23-P1P2	DDX56	GTGGAGGACTCTGAAGCACG	-1	rG:dA	0.069	(0.058, 0.081)		0.105	0.200	40	60
DDX56_+_44613471.23-P1P2_322	DDX56_+_44613471.23-P1P2	DDX56	GTGGAGGACTCTGAAGCACC	-1	rC:dA	0.041	(0.028, 0.054)		0.105	0.225	30	50
DDX56_-_44613335.23-P1P2	DDX56_-_44613335.23-P1P2	DDX56	GGGTCGCGACCAGCCCAGAT			1.000					40	40
DDX56_-_44613335.23-P1P2_102	DDX56_-_44613335.23-P1P2	DDX56	GAGTCGCGACCAGCCCAGAT	-19	rA:dC	0.787	(0.749, 0.824)		0.260	0.201	40	50
DDX56_-_44613335.23-P1P2_107	DDX56_-_44613335.23-P1P2	DDX56	GCGTCGCGACCAGCCCAGAT	-19	rC:dC	0.793	(0.765, 0.820)		0.260	0.165	40	50
DDX56_-_44613335.23-P1P2_110	DDX56_-_44613335.23-P1P2	DDX56	GTGTCGCGACCAGCCCAGAT	-19	rU:dC	0.759	(0.731, 0.786)		0.260	0.165	40	50
DDX56_-_44613335.23-P1P2_114	DDX56_-_44613335.23-P1P2	DDX56	GGATCGCGACCAGCCCAGAT	-18	rA:dC	0.776	(0.736, 0.817)		0.218	0.201	30	30
DDX56_-_44613335.23-P1P2_119	DDX56_-_44613335.23-P1P2	DDX56	GGCTCGCGACCAGCCCAGAT	-18	rC:dC	0.832	(0.790, 0.873)		0.218	0.165	40	40
DDX56_-_44613335.23-P1P2_122	DDX56_-_44613335.23-P1P2	DDX56	GGTTCGCGACCAGCCCAGAT	-18	rU:dC	0.783	(0.743, 0.824)		0.218	0.165	30	40
DDX56_-_44613335.23-P1P2_124	DDX56_-_44613335.23-P1P2	DDX56	GGGACGCGACCAGCCCAGAT	-17	rA:dA	0.774	(0.741, 0.807)		0.274	0.182	40	40
DDX56_-_44613335.23-P1P2_127	DDX56_-_44613335.23-P1P2	DDX56	GGGGCGCGACCAGCCCAGAT	-17	rG:dA	0.801	(0.764, 0.838)		0.274	0.200	40	40
DDX56_-_44613335.23-P1P2_130	DDX56_-_44613335.23-P1P2	DDX56	GGGCCGCGACCAGCCCAGAT	-17	rC:dA	0.822	(0.786, 0.858)		0.274	0.225	30	30
DDX56_-_44613335.23-P1P2_137	DDX56_-_44613335.23-P1P2	DDX56	GGGTAGCGACCAGCCCAGAT	-16	rA:dG	0.667	(0.634, 0.701)		0.261	0.164	40	50
DDX56_-_44613335.23-P1P2_140	DDX56_-_44613335.23-P1P2	DDX56	GGGTGGCGACCAGCCCAGAT	-16	rG:dG	0.673	(0.643, 0.703)		0.261	0.212	40	40
DDX56_-_44613335.23-P1P2_145	DDX56_-_44613335.23-P1P2	DDX56	GGGTTGCGACCAGCCCAGAT	-16	rU:dG	0.706	(0.670, 0.743)		0.261	0.192	30	50
DDX56_-_44613335.23-P1P2_150	DDX56_-_44613335.23-P1P2	DDX56	GGGTCACGACCAGCCCAGAT	-15	rA:dC	0.639	(0.607, 0.672)		0.223	0.201	40	40
DDX56_-_44613335.23-P1P2_155	DDX56_-_44613335.23-P1P2	DDX56	GGGTCCCGACCAGCCCAGAT	-15	rC:dC	0.604	(0.563, 0.644)		0.223	0.165	40	40
DDX56_-_44613335.23-P1P2_158	DDX56_-_44613335.23-P1P2	DDX56	GGGTCTCGACCAGCCCAGAT	-15	rU:dC	0.590	(0.552, 0.628)		0.223	0.165	30	30
DDX56_-_44613335.23-P1P2_161	DDX56_-_44613335.23-P1P2	DDX56	GGGTCGAGACCAGCCCAGAT	-14	rA:dG	0.673	(0.634, 0.711)		0.256	0.164	40	40
DDX56_-_44613335.23-P1P2_164	DDX56_-_44613335.23-P1P2	DDX56	GGGTCGGGACCAGCCCAGAT	-14	rG:dG	0.748	(0.718, 0.778)		0.256	0.212	40	40
DDX56_-_44613335.23-P1P2_169	DDX56_-_44613335.23-P1P2	DDX56	GGGTCGTGACCAGCCCAGAT	-14	rU:dG	0.822	(0.786, 0.859)		0.256	0.192	30	30
DDX56_-_44613335.23-P1P2_174	DDX56_-_44613335.23-P1P2	DDX56	GGGTCGCAACCAGCCCAGAT	-13	rA:dC	0.613	(0.574, 0.652)		0.259	0.201	40	40
DDX56_-_44613335.23-P1P2_179	DDX56_-_44613335.23-P1P2	DDX56	GGGTCGCCACCAGCCCAGAT	-13	rC:dC	0.477	(0.443, 0.512)		0.259	0.165	40	50
DDX56_-_44613335.23-P1P2_182	DDX56_-_44613335.23-P1P2	DDX56	GGGTCGCTACCAGCCCAGAT	-13	rU:dC	0.635	(0.594, 0.675)		0.259	0.165	30	50
DDX56_-_44613335.23-P1P2_189	DDX56_-_44613335.23-P1P2	DDX56	GGGTCGCGGCCAGCCCAGAT	-12	rG:dT	0.893	(0.858, 0.929)		0.259	0.235	30	40
DDX56_-_44613335.23-P1P2_192	DDX56_-_44613335.23-P1P2	DDX56	GGGTCGCGCCCAGCCCAGAT	-12	rC:dT	0.603	(0.559, 0.647)		0.259	0.209	30	30
DDX56_-_44613335.23-P1P2_195	DDX56_-_44613335.23-P1P2	DDX56	GGGTCGCGTCCAGCCCAGAT	-12	rU:dT	0.704	(0.672, 0.736)		0.259	0.186	30	40
DDX56_-_44613335.23-P1P2_197	DDX56_-_44613335.23-P1P2	DDX56	GGGTCGCGAACAGCCCAGAT	-11	rA:dG	0.464	(0.415, 0.513)		0.242	0.164	30	50
DDX56_-_44613335.23-P1P2_200	DDX56_-_44613335.23-P1P2	DDX56	GGGTCGCGAGCAGCCCAGAT	-11	rG:dG	0.617	(0.586, 0.647)		0.242	0.212	30	40
DDX56_-_44613335.23-P1P2_205	DDX56_-_44613335.23-P1P2	DDX56	GGGTCGCGATCAGCCCAGAT	-11	rU:dG	0.670	(0.637, 0.704)		0.242	0.192	30	50
DDX56_-_44613335.23-P1P2_209	DDX56_-_44613335.23-P1P2	DDX56	GGGTCGCGACAAGCCCAGAT	-10	rA:dG	0.237	(0.199, 0.276)		0.204	0.164	40	60
DDX56_-_44613335.23-P1P2_212	DDX56_-_44613335.23-P1P2	DDX56	GGGTCGCGACGAGCCCAGAT	-10	rG:dG	0.439	(0.399, 0.480)		0.204	0.212	40	50
DDX56_-_44613335.23-P1P2_217	DDX56_-_44613335.23-P1P2	DDX56	GGGTCGCGACTAGCCCAGAT	-10	rU:dG	0.589	(0.550, 0.628)		0.204	0.192	40	50
DDX56_-_44613335.23-P1P2_225	DDX56_-_44613335.23-P1P2	DDX56	GGGTCGCGACCGGCCCAGAT	-9	rG:dT	0.762	(0.735, 0.789)		0.191	0.235	30	60
DDX56_-_44613335.23-P1P2_228	DDX56_-_44613335.23-P1P2	DDX56	GGGTCGCGACCCGCCCAGAT	-9	rC:dT	0.454	(0.418, 0.490)		0.191	0.209	40	60
DDX56_-_44613335.23-P1P2_231	DDX56_-_44613335.23-P1P2	DDX56	GGGTCGCGACCTGCCCAGAT	-9	rU:dT	0.444	(0.408, 0.480)		0.191	0.186	30	60
DDX56_-_44613335.23-P1P2_234	DDX56_-_44613335.23-P1P2	DDX56	GGGTCGCGACCAACCCAGAT	-8	rA:dC	0.170	(0.145, 0.196)		0.181	0.201	30	60
DDX56_-_44613335.23-P1P2_239	DDX56_-_44613335.23-P1P2	DDX56	GGGTCGCGACCACCCCAGAT	-8	rC:dC	0.118	(0.101, 0.135)		0.181	0.165	40	40
DDX56_-_44613335.23-P1P2_242	DDX56_-_44613335.23-P1P2	DDX56	GGGTCGCGACCATCCCAGAT	-8	rU:dC	0.090	(0.073, 0.106)		0.181	0.165	30	60
DDX56_-_44613335.23-P1P2_245	DDX56_-_44613335.23-P1P2	DDX56	GGGTCGCGACCAGACCAGAT	-7	rA:dG	0.070	(0.051, 0.089)		0.120	0.164	40	60
DDX56_-_44613335.23-P1P2_248	DDX56_-_44613335.23-P1P2	DDX56	GGGTCGCGACCAGGCCAGAT	-7	rG:dG	0.121	(0.101, 0.141)		0.120	0.212	30	50
DDX56_-_44613335.23-P1P2_253	DDX56_-_44613335.23-P1P2	DDX56	GGGTCGCGACCAGTCCAGAT	-7	rU:dG	0.163	(0.132, 0.195)		0.120	0.192	30	50
DDX56_-_44613335.23-P1P2_257	DDX56_-_44613335.23-P1P2	DDX56	GGGTCGCGACCAGCACAGAT	-6	rA:dG	0.031	(0.011, 0.050)		0.139	0.164	40	50
DDX56_-_44613335.23-P1P2_260	DDX56_-_44613335.23-P1P2	DDX56	GGGTCGCGACCAGCGCAGAT	-6	rG:dG	0.035	(0.020, 0.051)		0.139	0.212	40	50
DDX56_-_44613335.23-P1P2_265	DDX56_-_44613335.23-P1P2	DDX56	GGGTCGCGACCAGCTCAGAT	-6	rU:dG	0.072	(0.051, 0.093)		0.139	0.192	40	50
DDX56_-_44613335.23-P1P2_269	DDX56_-_44613335.23-P1P2	DDX56	GGGTCGCGACCAGCCAAGAT	-5	rA:dG	0.077	(0.058, 0.095)		0.130	0.164	30	50
DDX56_-_44613335.23-P1P2_272	DDX56_-_44613335.23-P1P2	DDX56	GGGTCGCGACCAGCCGAGAT	-5	rG:dG	0.114	(0.094, 0.134)		0.130	0.212	40	50
DDX56_-_44613335.23-P1P2_277	DDX56_-_44613335.23-P1P2	DDX56	GGGTCGCGACCAGCCTAGAT	-5	rU:dG	0.134	(0.112, 0.157)		0.130	0.192	40	40
DDX56_-_44613335.23-P1P2_285	DDX56_-_44613335.23-P1P2	DDX56	GGGTCGCGACCAGCCCGGAT	-4	rG:dT	0.617	(0.590, 0.644)		0.147	0.235	30	50
DDX56_-_44613335.23-P1P2_288	DDX56_-_44613335.23-P1P2	DDX56	GGGTCGCGACCAGCCCCGAT	-4	rC:dT	0.195	(0.171, 0.219)		0.147	0.209	50	50
DDX56_-_44613335.23-P1P2_291	DDX56_-_44613335.23-P1P2	DDX56	GGGTCGCGACCAGCCCTGAT	-4	rU:dT	0.269	(0.242, 0.297)		0.147	0.186	30	30
DDX56_-_44613335.23-P1P2_294	DDX56_-_44613335.23-P1P2	DDX56	GGGTCGCGACCAGCCCAAAT	-3	rA:dC	0.084	(0.070, 0.098)		0.116	0.201	40	50
DDX56_-_44613335.23-P1P2_299	DDX56_-_44613335.23-P1P2	DDX56	GGGTCGCGACCAGCCCACAT	-3	rC:dC	0.059	(0.047, 0.071)		0.116	0.165	40	50
DDX56_-_44613335.23-P1P2_302	DDX56_-_44613335.23-P1P2	DDX56	GGGTCGCGACCAGCCCATAT	-3	rU:dC	0.068	(0.054, 0.082)		0.116	0.165	30	50
DDX56_-_44613335.23-P1P2_309	DDX56_-_44613335.23-P1P2	DDX56	GGGTCGCGACCAGCCCAGGT	-2	rG:dT	0.480	(0.459, 0.502)		0.113	0.235	30	30
DDX56_-_44613335.23-P1P2_312	DDX56_-_44613335.23-P1P2	DDX56	GGGTCGCGACCAGCCCAGCT	-2	rC:dT	0.115	(0.098, 0.132)		0.113	0.209	30	40
DDX56_-_44613335.23-P1P2_315	DDX56_-_44613335.23-P1P2	DDX56	GGGTCGCGACCAGCCCAGTT	-2	rU:dT	0.150	(0.129, 0.170)		0.113	0.186	30	50
DDX56_-_44613335.23-P1P2_316	DDX56_-_44613335.23-P1P2	DDX56	GGGTCGCGACCAGCCCAGAA	-1	rA:dA	0.158	(0.134, 0.182)		0.105	0.182	20	30
DDX56_-_44613335.23-P1P2_319	DDX56_-_44613335.23-P1P2	DDX56	GGGTCGCGACCAGCCCAGAG	-1	rG:dA	0.200	(0.181, 0.219)		0.105	0.200	20	30
DDX56_-_44613335.23-P1P2_322	DDX56_-_44613335.23-P1P2	DDX56	GGGTCGCGACCAGCCCAGAC	-1	rC:dA	0.189	(0.166, 0.213)		0.105	0.225	30	40
DDX56_-_44613440.23-P1P2	DDX56_-_44613440.23-P1P2	DDX56	GAGCCCTCGCGTGTACCTGA			1.000					40	40
DDX56_-_44613440.23-P1P2_105	DDX56_-_44613440.23-P1P2	DDX56	GGGCCCTCGCGTGTACCTGA	-19	rG:dT	0.631	(0.588, 0.675)		0.260	0.235	40	50
DDX56_-_44613440.23-P1P2_108	DDX56_-_44613440.23-P1P2	DDX56	GCGCCCTCGCGTGTACCTGA	-19	rC:dT	0.540	(0.486, 0.594)		0.260	0.209	50	50
DDX56_-_44613440.23-P1P2_111	DDX56_-_44613440.23-P1P2	DDX56	GTGCCCTCGCGTGTACCTGA	-19	rU:dT	0.473	(0.422, 0.524)		0.260	0.186	50	50
DDX56_-_44613440.23-P1P2_114	DDX56_-_44613440.23-P1P2	DDX56	GAACCCTCGCGTGTACCTGA	-18	rA:dC	0.516	(0.472, 0.561)		0.218	0.201	40	40
DDX56_-_44613440.23-P1P2_119	DDX56_-_44613440.23-P1P2	DDX56	GACCCCTCGCGTGTACCTGA	-18	rC:dC	0.590	(0.545, 0.636)		0.218	0.165	30	30
DDX56_-_44613440.23-P1P2_122	DDX56_-_44613440.23-P1P2	DDX56	GATCCCTCGCGTGTACCTGA	-18	rU:dC	0.534	(0.493, 0.575)		0.218	0.165	40	40
DDX56_-_44613440.23-P1P2_125	DDX56_-_44613440.23-P1P2	DDX56	GAGACCTCGCGTGTACCTGA	-17	rA:dG	0.382	(0.335, 0.429)		0.274	0.164	40	40
DDX56_-_44613440.23-P1P2_128	DDX56_-_44613440.23-P1P2	DDX56	GAGGCCTCGCGTGTACCTGA	-17	rG:dG	0.461	(0.411, 0.512)		0.274	0.212	50	50
DDX56_-_44613440.23-P1P2_133	DDX56_-_44613440.23-P1P2	DDX56	GAGTCCTCGCGTGTACCTGA	-17	rU:dG	0.345	(0.299, 0.391)		0.274	0.192	50	50
DDX56_-_44613440.23-P1P2_137	DDX56_-_44613440.23-P1P2	DDX56	GAGCACTCGCGTGTACCTGA	-16	rA:dG	0.249	(0.221, 0.277)		0.261	0.164	50	50
DDX56_-_44613440.23-P1P2_140	DDX56_-_44613440.23-P1P2	DDX56	GAGCGCTCGCGTGTACCTGA	-16	rG:dG	0.313	(0.278, 0.348)		0.261	0.212	40	40
DDX56_-_44613440.23-P1P2_145	DDX56_-_44613440.23-P1P2	DDX56	GAGCTCTCGCGTGTACCTGA	-16	rU:dG	0.304	(0.273, 0.335)		0.261	0.192	40	50
DDX56_-_44613440.23-P1P2_149	DDX56_-_44613440.23-P1P2	DDX56	GAGCCATCGCGTGTACCTGA	-15	rA:dG	0.169	(0.148, 0.190)		0.223	0.164	50	50
DDX56_-_44613440.23-P1P2_152	DDX56_-_44613440.23-P1P2	DDX56	GAGCCGTCGCGTGTACCTGA	-15	rG:dG	0.256	(0.232, 0.280)		0.223	0.212	50	50
DDX56_-_44613440.23-P1P2_157	DDX56_-_44613440.23-P1P2	DDX56	GAGCCTTCGCGTGTACCTGA	-15	rU:dG	0.268	(0.232, 0.304)		0.223	0.192	40	40
DDX56_-_44613440.23-P1P2_160	DDX56_-_44613440.23-P1P2	DDX56	GAGCCCACGCGTGTACCTGA	-14	rA:dA	0.246	(0.208, 0.284)		0.256	0.182	30	30
DDX56_-_44613440.23-P1P2_163	DDX56_-_44613440.23-P1P2	DDX56	GAGCCCGCGCGTGTACCTGA	-14	rG:dA	0.324	(0.287, 0.361)		0.256	0.200	40	40
DDX56_-_44613440.23-P1P2_166	DDX56_-_44613440.23-P1P2	DDX56	GAGCCCCCGCGTGTACCTGA	-14	rC:dA	0.247	(0.207, 0.287)		0.256	0.225	40	40
DDX56_-_44613440.23-P1P2_173	DDX56_-_44613440.23-P1P2	DDX56	GAGCCCTAGCGTGTACCTGA	-13	rA:dG	0.157	(0.125, 0.188)		0.259	0.164	50	50
DDX56_-_44613440.23-P1P2_176	DDX56_-_44613440.23-P1P2	DDX56	GAGCCCTGGCGTGTACCTGA	-13	rG:dG	0.288	(0.251, 0.326)		0.259	0.212	40	40
DDX56_-_44613440.23-P1P2_181	DDX56_-_44613440.23-P1P2	DDX56	GAGCCCTTGCGTGTACCTGA	-13	rU:dG	0.270	(0.232, 0.308)		0.259	0.192	40	50
DDX56_-_44613440.23-P1P2_186	DDX56_-_44613440.23-P1P2	DDX56	GAGCCCTCACGTGTACCTGA	-12	rA:dC	0.082	(0.052, 0.111)		0.259	0.201	20	20
DDX56_-_44613440.23-P1P2_191	DDX56_-_44613440.23-P1P2	DDX56	GAGCCCTCCCGTGTACCTGA	-12	rC:dC	0.025	(0.005, 0.044)		0.259	0.165	30	40
DDX56_-_44613440.23-P1P2_194	DDX56_-_44613440.23-P1P2	DDX56	GAGCCCTCTCGTGTACCTGA	-12	rU:dC	0.059	(0.030, 0.088)		0.259	0.165	40	40
DDX56_-_44613440.23-P1P2_197	DDX56_-_44613440.23-P1P2	DDX56	GAGCCCTCGAGTGTACCTGA	-11	rA:dG	0.106	(0.078, 0.135)		0.242	0.164	40	40
DDX56_-_44613440.23-P1P2_200	DDX56_-_44613440.23-P1P2	DDX56	GAGCCCTCGGGTGTACCTGA	-11	rG:dG	0.336	(0.296, 0.376)		0.242	0.212	30	50
DDX56_-_44613440.23-P1P2_205	DDX56_-_44613440.23-P1P2	DDX56	GAGCCCTCGTGTGTACCTGA	-11	rU:dG	0.248	(0.208, 0.289)		0.242	0.192	40	40
DDX56_-_44613440.23-P1P2_210	DDX56_-_44613440.23-P1P2	DDX56	GAGCCCTCGCATGTACCTGA	-10	rA:dC	0.003	(-0.011, 0.017)		0.204	0.201	30	60
DDX56_-_44613440.23-P1P2_215	DDX56_-_44613440.23-P1P2	DDX56	GAGCCCTCGCCTGTACCTGA	-10	rC:dC	0.004	(-0.008, 0.016)		0.204	0.165	30	40
DDX56_-_44613440.23-P1P2_218	DDX56_-_44613440.23-P1P2	DDX56	GAGCCCTCGCTTGTACCTGA	-10	rU:dC	-0.002	(-0.015, 0.010)		0.204	0.165	40	40
DDX56_-_44613440.23-P1P2_220	DDX56_-_44613440.23-P1P2	DDX56	GAGCCCTCGCGAGTACCTGA	-9	rA:dA	0.004	(-0.013, 0.022)		0.191	0.182	40	50
DDX56_-_44613440.23-P1P2_223	DDX56_-_44613440.23-P1P2	DDX56	GAGCCCTCGCGGGTACCTGA	-9	rG:dA	0.133	(0.106, 0.160)		0.191	0.200	40	40
DDX56_-_44613440.23-P1P2_226	DDX56_-_44613440.23-P1P2	DDX56	GAGCCCTCGCGCGTACCTGA	-9	rC:dA	0.071	(0.049, 0.094)		0.191	0.225	50	50
DDX56_-_44613440.23-P1P2_234	DDX56_-_44613440.23-P1P2	DDX56	GAGCCCTCGCGTATACCTGA	-8	rA:dC	-0.005	(-0.017, 0.008)		0.181	0.201	50	50
DDX56_-_44613440.23-P1P2_239	DDX56_-_44613440.23-P1P2	DDX56	GAGCCCTCGCGTCTACCTGA	-8	rC:dC	0.007	(-0.005, 0.019)		0.181	0.165	40	50
DDX56_-_44613440.23-P1P2_242	DDX56_-_44613440.23-P1P2	DDX56	GAGCCCTCGCGTTTACCTGA	-8	rU:dC	-0.008	(-0.020, 0.004)		0.181	0.165	40	40
DDX56_-_44613440.23-P1P2_244	DDX56_-_44613440.23-P1P2	DDX56	GAGCCCTCGCGTGAACCTGA	-7	rA:dA	0.013	(-0.004, 0.030)		0.120	0.182	40	50
DDX56_-_44613440.23-P1P2_247	DDX56_-_44613440.23-P1P2	DDX56	GAGCCCTCGCGTGGACCTGA	-7	rG:dA	0.039	(0.025, 0.053)		0.120	0.200	40	50
DDX56_-_44613440.23-P1P2_250	DDX56_-_44613440.23-P1P2	DDX56	GAGCCCTCGCGTGCACCTGA	-7	rC:dA	0.051	(0.034, 0.068)		0.120	0.225	40	50
DDX56_-_44613440.23-P1P2_261	DDX56_-_44613440.23-P1P2	DDX56	GAGCCCTCGCGTGTGCCTGA	-6	rG:dT	0.063	(0.043, 0.083)		0.139	0.235	40	60
DDX56_-_44613440.23-P1P2_264	DDX56_-_44613440.23-P1P2	DDX56	GAGCCCTCGCGTGTCCCTGA	-6	rC:dT	0.022	(0.006, 0.038)		0.139	0.209	30	40
DDX56_-_44613440.23-P1P2_267	DDX56_-_44613440.23-P1P2	DDX56	GAGCCCTCGCGTGTTCCTGA	-6	rU:dT	-0.004	(-0.020, 0.011)		0.139	0.186	40	60
DDX56_-_44613440.23-P1P2_269	DDX56_-_44613440.23-P1P2	DDX56	GAGCCCTCGCGTGTAACTGA	-5	rA:dG	-0.020	(-0.034, -0.006)		0.130	0.164	40	60
DDX56_-_44613440.23-P1P2_272	DDX56_-_44613440.23-P1P2	DDX56	GAGCCCTCGCGTGTAGCTGA	-5	rG:dG	-0.003	(-0.017, 0.010)		0.130	0.212	50	50
DDX56_-_44613440.23-P1P2_277	DDX56_-_44613440.23-P1P2	DDX56	GAGCCCTCGCGTGTATCTGA	-5	rU:dG	-0.010	(-0.025, 0.004)		0.130	0.192	40	50
DDX56_-_44613440.23-P1P2_281	DDX56_-_44613440.23-P1P2	DDX56	GAGCCCTCGCGTGTACATGA	-4	rA:dG	-0.001	(-0.015, 0.013)		0.147	0.164	50	60
DDX56_-_44613440.23-P1P2_284	DDX56_-_44613440.23-P1P2	DDX56	GAGCCCTCGCGTGTACGTGA	-4	rG:dG	0.048	(0.031, 0.066)		0.147	0.212	50	50
DDX56_-_44613440.23-P1P2_289	DDX56_-_44613440.23-P1P2	DDX56	GAGCCCTCGCGTGTACTTGA	-4	rU:dG	0.001	(-0.015, 0.016)		0.147	0.192	50	60
DDX56_-_44613440.23-P1P2_292	DDX56_-_44613440.23-P1P2	DDX56	GAGCCCTCGCGTGTACCAGA	-3	rA:dA	0.018	(0.006, 0.030)		0.116	0.182	40	60
DDX56_-_44613440.23-P1P2_295	DDX56_-_44613440.23-P1P2	DDX56	GAGCCCTCGCGTGTACCGGA	-3	rG:dA	0.067	(0.052, 0.081)		0.116	0.200	50	50
DDX56_-_44613440.23-P1P2_298	DDX56_-_44613440.23-P1P2	DDX56	GAGCCCTCGCGTGTACCCGA	-3	rC:dA	0.037	(0.024, 0.051)		0.116	0.225	40	60
DDX56_-_44613440.23-P1P2_306	DDX56_-_44613440.23-P1P2	DDX56	GAGCCCTCGCGTGTACCTAA	-2	rA:dC	0.004	(-0.009, 0.016)		0.113	0.201	50	60
DDX56_-_44613440.23-P1P2_311	DDX56_-_44613440.23-P1P2	DDX56	GAGCCCTCGCGTGTACCTCA	-2	rC:dC	0.010	(0.000, 0.021)		0.113	0.165	40	60
DDX56_-_44613440.23-P1P2_314	DDX56_-_44613440.23-P1P2	DDX56	GAGCCCTCGCGTGTACCTTA	-2	rU:dC	0.007	(-0.004, 0.018)		0.113	0.165	50	70
DDX56_-_44613440.23-P1P2_321	DDX56_-_44613440.23-P1P2	DDX56	GAGCCCTCGCGTGTACCTGG	-1	rG:dT	0.131	(0.114, 0.147)		0.105	0.235	40	50
DDX56_-_44613440.23-P1P2_324	DDX56_-_44613440.23-P1P2	DDX56	GAGCCCTCGCGTGTACCTGC	-1	rC:dT	0.015	(0.002, 0.028)		0.105	0.209	50	50
DDX56_-_44613440.23-P1P2_327	DDX56_-_44613440.23-P1P2	DDX56	GAGCCCTCGCGTGTACCTGT	-1	rU:dT	0.021	(0.009, 0.033)		0.105	0.186	40	50
DDX56_-_44613455.23-P1P2	DDX56_-_44613455.23-P1P2	DDX56	GCTGAAGGAGCCGGGGATCG			1.000					40	40
DDX56_-_44613455.23-P1P2_101	DDX56_-_44613455.23-P1P2	DDX56	GATGAAGGAGCCGGGGATCG	-19	rA:dG	0.946	(0.921, 0.971)		0.260	0.164	40	40
DDX56_-_44613455.23-P1P2_104	DDX56_-_44613455.23-P1P2	DDX56	GGTGAAGGAGCCGGGGATCG	-19	rG:dG	0.943	(0.914, 0.971)		0.260	0.212	30	30
DDX56_-_44613455.23-P1P2_109	DDX56_-_44613455.23-P1P2	DDX56	GTTGAAGGAGCCGGGGATCG	-19	rU:dG	0.886	(0.859, 0.914)		0.260	0.192	40	40
DDX56_-_44613455.23-P1P2_112	DDX56_-_44613455.23-P1P2	DDX56	GCAGAAGGAGCCGGGGATCG	-18	rA:dA	0.943	(0.921, 0.965)		0.218	0.182	40	40
DDX56_-_44613455.23-P1P2_115	DDX56_-_44613455.23-P1P2	DDX56	GCGGAAGGAGCCGGGGATCG	-18	rG:dA	0.961	(0.935, 0.988)		0.218	0.200	30	30
DDX56_-_44613455.23-P1P2_118	DDX56_-_44613455.23-P1P2	DDX56	GCCGAAGGAGCCGGGGATCG	-18	rC:dA	0.959	(0.938, 0.981)		0.218	0.225	30	30
DDX56_-_44613455.23-P1P2_126	DDX56_-_44613455.23-P1P2	DDX56	GCTAAAGGAGCCGGGGATCG	-17	rA:dC	0.886	(0.868, 0.904)		0.274	0.201	40	40
DDX56_-_44613455.23-P1P2_131	DDX56_-_44613455.23-P1P2	DDX56	GCTCAAGGAGCCGGGGATCG	-17	rC:dC	0.920	(0.899, 0.941)		0.274	0.165	40	40
DDX56_-_44613455.23-P1P2_134	DDX56_-_44613455.23-P1P2	DDX56	GCTTAAGGAGCCGGGGATCG	-17	rU:dC	0.883	(0.863, 0.904)		0.274	0.165	40	40
DDX56_-_44613455.23-P1P2_141	DDX56_-_44613455.23-P1P2	DDX56	GCTGGAGGAGCCGGGGATCG	-16	rG:dT	0.960	(0.930, 0.991)		0.261	0.235	30	30
DDX56_-_44613455.23-P1P2_144	DDX56_-_44613455.23-P1P2	DDX56	GCTGCAGGAGCCGGGGATCG	-16	rC:dT	0.925	(0.898, 0.952)		0.261	0.209	30	30
DDX56_-_44613455.23-P1P2_147	DDX56_-_44613455.23-P1P2	DDX56	GCTGTAGGAGCCGGGGATCG	-16	rU:dT	0.897	(0.871, 0.923)		0.261	0.186	40	40
DDX56_-_44613455.23-P1P2_153	DDX56_-_44613455.23-P1P2	DDX56	GCTGAGGGAGCCGGGGATCG	-15	rG:dT	0.912	(0.885, 0.938)		0.223	0.235	30	30
DDX56_-_44613455.23-P1P2_156	DDX56_-_44613455.23-P1P2	DDX56	GCTGACGGAGCCGGGGATCG	-15	rC:dT	0.907	(0.884, 0.930)		0.223	0.209	40	40
DDX56_-_44613455.23-P1P2_159	DDX56_-_44613455.23-P1P2	DDX56	GCTGATGGAGCCGGGGATCG	-15	rU:dT	0.901	(0.877, 0.925)		0.223	0.186	40	40
DDX56_-_44613455.23-P1P2_162	DDX56_-_44613455.23-P1P2	DDX56	GCTGAAAGAGCCGGGGATCG	-14	rA:dC	0.748	(0.721, 0.775)		0.256	0.201	40	50
DDX56_-_44613455.23-P1P2_167	DDX56_-_44613455.23-P1P2	DDX56	GCTGAACGAGCCGGGGATCG	-14	rC:dC	0.707	(0.676, 0.738)		0.256	0.165	40	40
DDX56_-_44613455.23-P1P2_170	DDX56_-_44613455.23-P1P2	DDX56	GCTGAATGAGCCGGGGATCG	-14	rU:dC	0.728	(0.700, 0.756)		0.256	0.165	40	50
DDX56_-_44613455.23-P1P2_174	DDX56_-_44613455.23-P1P2	DDX56	GCTGAAGAAGCCGGGGATCG	-13	rA:dC	0.688	(0.662, 0.714)		0.259	0.201	40	40
DDX56_-_44613455.23-P1P2_179	DDX56_-_44613455.23-P1P2	DDX56	GCTGAAGCAGCCGGGGATCG	-13	rC:dC	0.570	(0.539, 0.601)		0.259	0.165	40	40
DDX56_-_44613455.23-P1P2_182	DDX56_-_44613455.23-P1P2	DDX56	GCTGAAGTAGCCGGGGATCG	-13	rU:dC	0.664	(0.638, 0.690)		0.259	0.165	40	50
DDX56_-_44613455.23-P1P2_189	DDX56_-_44613455.23-P1P2	DDX56	GCTGAAGGGGCCGGGGATCG	-12	rG:dT	0.858	(0.836, 0.880)		0.259	0.235	20	20
DDX56_-_44613455.23-P1P2_192	DDX56_-_44613455.23-P1P2	DDX56	GCTGAAGGCGCCGGGGATCG	-12	rC:dT	0.669	(0.646, 0.693)		0.259	0.209	30	30
DDX56_-_44613455.23-P1P2_195	DDX56_-_44613455.23-P1P2	DDX56	GCTGAAGGTGCCGGGGATCG	-12	rU:dT	0.752	(0.732, 0.772)		0.259	0.186	30	30
DDX56_-_44613455.23-P1P2_198	DDX56_-_44613455.23-P1P2	DDX56	GCTGAAGGAACCGGGGATCG	-11	rA:dC	0.465	(0.430, 0.499)		0.242	0.201	50	50
DDX56_-_44613455.23-P1P2_203	DDX56_-_44613455.23-P1P2	DDX56	GCTGAAGGACCCGGGGATCG	-11	rC:dC	0.231	(0.200, 0.261)		0.242	0.165	40	50
DDX56_-_44613455.23-P1P2_206	DDX56_-_44613455.23-P1P2	DDX56	GCTGAAGGATCCGGGGATCG	-11	rU:dC	0.272	(0.242, 0.302)		0.242	0.165	40	40
DDX56_-_44613455.23-P1P2_209	DDX56_-_44613455.23-P1P2	DDX56	GCTGAAGGAGACGGGGATCG	-10	rA:dG	0.406	(0.377, 0.435)		0.204	0.164	30	50
DDX56_-_44613455.23-P1P2_212	DDX56_-_44613455.23-P1P2	DDX56	GCTGAAGGAGGCGGGGATCG	-10	rG:dG	0.559	(0.534, 0.583)		0.204	0.212	30	30
DDX56_-_44613455.23-P1P2_217	DDX56_-_44613455.23-P1P2	DDX56	GCTGAAGGAGTCGGGGATCG	-10	rU:dG	0.660	(0.636, 0.683)		0.204	0.192	40	50
DDX56_-_44613455.23-P1P2_221	DDX56_-_44613455.23-P1P2	DDX56	GCTGAAGGAGCAGGGGATCG	-9	rA:dG	0.268	(0.236, 0.299)		0.191	0.164	40	40
DDX56_-_44613455.23-P1P2_224	DDX56_-_44613455.23-P1P2	DDX56	GCTGAAGGAGCGGGGGATCG	-9	rG:dG	0.487	(0.458, 0.517)		0.191	0.212	30	50
DDX56_-_44613455.23-P1P2_229	DDX56_-_44613455.23-P1P2	DDX56	GCTGAAGGAGCTGGGGATCG	-9	rU:dG	0.642	(0.616, 0.669)		0.191	0.192	30	60
DDX56_-_44613455.23-P1P2_234	DDX56_-_44613455.23-P1P2	DDX56	GCTGAAGGAGCCAGGGATCG	-8	rA:dC	0.249	(0.223, 0.275)		0.181	0.201	30	30
DDX56_-_44613455.23-P1P2_239	DDX56_-_44613455.23-P1P2	DDX56	GCTGAAGGAGCCCGGGATCG	-8	rC:dC	0.134	(0.115, 0.152)		0.181	0.165	30	30
DDX56_-_44613455.23-P1P2_242	DDX56_-_44613455.23-P1P2	DDX56	GCTGAAGGAGCCTGGGATCG	-8	rU:dC	0.114	(0.097, 0.131)		0.181	0.165	20	20
DDX56_-_44613455.23-P1P2_246	DDX56_-_44613455.23-P1P2	DDX56	GCTGAAGGAGCCGAGGATCG	-7	rA:dC	0.277	(0.249, 0.305)		0.120	0.201	40	50
DDX56_-_44613455.23-P1P2_251	DDX56_-_44613455.23-P1P2	DDX56	GCTGAAGGAGCCGCGGATCG	-7	rC:dC	0.075	(0.061, 0.088)		0.120	0.165	30	40
DDX56_-_44613455.23-P1P2_254	DDX56_-_44613455.23-P1P2	DDX56	GCTGAAGGAGCCGTGGATCG	-7	rU:dC	0.088	(0.072, 0.104)		0.120	0.165	40	60
DDX56_-_44613455.23-P1P2_258	DDX56_-_44613455.23-P1P2	DDX56	GCTGAAGGAGCCGGAGATCG	-6	rA:dC	0.369	(0.336, 0.402)		0.139	0.201	30	30
DDX56_-_44613455.23-P1P2_263	DDX56_-_44613455.23-P1P2	DDX56	GCTGAAGGAGCCGGCGATCG	-6	rC:dC	0.084	(0.070, 0.097)		0.139	0.165	40	40
DDX56_-_44613455.23-P1P2_266	DDX56_-_44613455.23-P1P2	DDX56	GCTGAAGGAGCCGGTGATCG	-6	rU:dC	0.117	(0.101, 0.133)		0.139	0.165	50	60
DDX56_-_44613455.23-P1P2_270	DDX56_-_44613455.23-P1P2	DDX56	GCTGAAGGAGCCGGGAATCG	-5	rA:dC	0.270	(0.240, 0.300)		0.130	0.201	30	50
DDX56_-_44613455.23-P1P2_275	DDX56_-_44613455.23-P1P2	DDX56	GCTGAAGGAGCCGGGCATCG	-5	rC:dC	0.087	(0.072, 0.103)		0.130	0.165	30	50
DDX56_-_44613455.23-P1P2_278	DDX56_-_44613455.23-P1P2	DDX56	GCTGAAGGAGCCGGGTATCG	-5	rU:dC	0.109	(0.089, 0.128)		0.130	0.165	30	60
DDX56_-_44613455.23-P1P2_285	DDX56_-_44613455.23-P1P2	DDX56	GCTGAAGGAGCCGGGGGTCG	-4	rG:dT	0.514	(0.489, 0.539)		0.147	0.235	40	40
DDX56_-_44613455.23-P1P2_288	DDX56_-_44613455.23-P1P2	DDX56	GCTGAAGGAGCCGGGGCTCG	-4	rC:dT	0.226	(0.204, 0.248)		0.147	0.209	30	30
DDX56_-_44613455.23-P1P2_291	DDX56_-_44613455.23-P1P2	DDX56	GCTGAAGGAGCCGGGGTTCG	-4	rU:dT	0.248	(0.226, 0.270)		0.147	0.186	40	50
DDX56_-_44613455.23-P1P2_292	DDX56_-_44613455.23-P1P2	DDX56	GCTGAAGGAGCCGGGGAACG	-3	rA:dA	0.243	(0.217, 0.268)		0.116	0.182	40	50
DDX56_-_44613455.23-P1P2_295	DDX56_-_44613455.23-P1P2	DDX56	GCTGAAGGAGCCGGGGAGCG	-3	rG:dA	0.299	(0.282, 0.316)		0.116	0.200	30	30
DDX56_-_44613455.23-P1P2_298	DDX56_-_44613455.23-P1P2	DDX56	GCTGAAGGAGCCGGGGACCG	-3	rC:dA	0.309	(0.289, 0.329)		0.116	0.225	40	40
DDX56_-_44613455.23-P1P2_305	DDX56_-_44613455.23-P1P2	DDX56	GCTGAAGGAGCCGGGGATAG	-2	rA:dG	0.153	(0.134, 0.172)		0.113	0.164	40	40
DDX56_-_44613455.23-P1P2_308	DDX56_-_44613455.23-P1P2	DDX56	GCTGAAGGAGCCGGGGATGG	-2	rG:dG	0.237	(0.221, 0.254)		0.113	0.212	30	30
DDX56_-_44613455.23-P1P2_313	DDX56_-_44613455.23-P1P2	DDX56	GCTGAAGGAGCCGGGGATTG	-2	rU:dG	0.221	(0.200, 0.242)		0.113	0.192	40	40
DDX56_-_44613455.23-P1P2_318	DDX56_-_44613455.23-P1P2	DDX56	GCTGAAGGAGCCGGGGATCA	-1	rA:dC	0.169	(0.148, 0.190)		0.105	0.201	30	30
DDX56_-_44613455.23-P1P2_323	DDX56_-_44613455.23-P1P2	DDX56	GCTGAAGGAGCCGGGGATCC	-1	rC:dC	0.109	(0.096, 0.121)		0.105	0.165	40	40
DDX56_-_44613455.23-P1P2_326	DDX56_-_44613455.23-P1P2	DDX56	GCTGAAGGAGCCGGGGATCT	-1	rU:dC	0.112	(0.097, 0.126)		0.105	0.165	30	40
DDX58_+_32526041.23-P1P2	DDX58_+_32526041.23-P1P2	DDX58	GGGAGGGTGAGTGTCTCCAG			1.000					30	40
DDX58_+_32526041.23-P1P2_102	DDX58_+_32526041.23-P1P2	DDX58	GAGAGGGTGAGTGTCTCCAG	-19	rA:dC	0.856	(0.824, 0.888)		0.260	0.201	30	40
DDX58_+_32526041.23-P1P2_107	DDX58_+_32526041.23-P1P2	DDX58	GCGAGGGTGAGTGTCTCCAG	-19	rC:dC	0.845	(0.818, 0.873)		0.260	0.165	30	30
DDX58_+_32526041.23-P1P2_110	DDX58_+_32526041.23-P1P2	DDX58	GTGAGGGTGAGTGTCTCCAG	-19	rU:dC	0.814	(0.788, 0.840)		0.260	0.165	30	30
DDX58_+_32526041.23-P1P2_114	DDX58_+_32526041.23-P1P2	DDX58	GGAAGGGTGAGTGTCTCCAG	-18	rA:dC	0.829	(0.795, 0.863)		0.218	0.201	20	40
DDX58_+_32526041.23-P1P2_119	DDX58_+_32526041.23-P1P2	DDX58	GGCAGGGTGAGTGTCTCCAG	-18	rC:dC	0.846	(0.816, 0.876)		0.218	0.165	30	40
DDX58_+_32526041.23-P1P2_122	DDX58_+_32526041.23-P1P2	DDX58	GGTAGGGTGAGTGTCTCCAG	-18	rU:dC	0.818	(0.788, 0.848)		0.218	0.165	30	50
DDX58_+_32526041.23-P1P2_129	DDX58_+_32526041.23-P1P2	DDX58	GGGGGGGTGAGTGTCTCCAG	-17	rG:dT	0.921	(0.890, 0.953)		0.274	0.235	30	30
DDX58_+_32526041.23-P1P2_132	DDX58_+_32526041.23-P1P2	DDX58	GGGCGGGTGAGTGTCTCCAG	-17	rC:dT	0.898	(0.866, 0.930)		0.274	0.209	20	40
DDX58_+_32526041.23-P1P2_135	DDX58_+_32526041.23-P1P2	DDX58	GGGTGGGTGAGTGTCTCCAG	-17	rU:dT	0.875	(0.847, 0.903)		0.274	0.186	30	40
DDX58_+_32526041.23-P1P2_138	DDX58_+_32526041.23-P1P2	DDX58	GGGAAGGTGAGTGTCTCCAG	-16	rA:dC	0.796	(0.764, 0.829)		0.261	0.201	20	30
DDX58_+_32526041.23-P1P2_143	DDX58_+_32526041.23-P1P2	DDX58	GGGACGGTGAGTGTCTCCAG	-16	rC:dC	0.804	(0.777, 0.832)		0.261	0.165	30	40
DDX58_+_32526041.23-P1P2_146	DDX58_+_32526041.23-P1P2	DDX58	GGGATGGTGAGTGTCTCCAG	-16	rU:dC	0.759	(0.728, 0.789)		0.261	0.165	30	40
DDX58_+_32526041.23-P1P2_150	DDX58_+_32526041.23-P1P2	DDX58	GGGAGAGTGAGTGTCTCCAG	-15	rA:dC	0.831	(0.800, 0.862)		0.223	0.201	30	30
DDX58_+_32526041.23-P1P2_155	DDX58_+_32526041.23-P1P2	DDX58	GGGAGCGTGAGTGTCTCCAG	-15	rC:dC	0.824	(0.787, 0.861)		0.223	0.165	30	40
DDX58_+_32526041.23-P1P2_158	DDX58_+_32526041.23-P1P2	DDX58	GGGAGTGTGAGTGTCTCCAG	-15	rU:dC	0.820	(0.783, 0.856)		0.223	0.165	30	40
DDX58_+_32526041.23-P1P2_162	DDX58_+_32526041.23-P1P2	DDX58	GGGAGGATGAGTGTCTCCAG	-14	rA:dC	0.848	(0.816, 0.881)		0.256	0.201	20	40
DDX58_+_32526041.23-P1P2_167	DDX58_+_32526041.23-P1P2	DDX58	GGGAGGCTGAGTGTCTCCAG	-14	rC:dC	0.865	(0.835, 0.896)		0.256	0.165	20	40
DDX58_+_32526041.23-P1P2_170	DDX58_+_32526041.23-P1P2	DDX58	GGGAGGTTGAGTGTCTCCAG	-14	rU:dC	0.866	(0.835, 0.897)		0.256	0.165	30	40
DDX58_+_32526041.23-P1P2_172	DDX58_+_32526041.23-P1P2	DDX58	GGGAGGGAGAGTGTCTCCAG	-13	rA:dA	0.858	(0.831, 0.886)		0.259	0.182	20	40
DDX58_+_32526041.23-P1P2_175	DDX58_+_32526041.23-P1P2	DDX58	GGGAGGGGGAGTGTCTCCAG	-13	rG:dA	0.840	(0.817, 0.863)		0.259	0.200	30	30
DDX58_+_32526041.23-P1P2_178	DDX58_+_32526041.23-P1P2	DDX58	GGGAGGGCGAGTGTCTCCAG	-13	rC:dA	0.864	(0.832, 0.896)		0.259	0.225	30	40
DDX58_+_32526041.23-P1P2_186	DDX58_+_32526041.23-P1P2	DDX58	GGGAGGGTAAGTGTCTCCAG	-12	rA:dC	0.745	(0.713, 0.777)		0.259	0.201	20	20
DDX58_+_32526041.23-P1P2_191	DDX58_+_32526041.23-P1P2	DDX58	GGGAGGGTCAGTGTCTCCAG	-12	rC:dC	0.640	(0.599, 0.680)		0.259	0.165	30	30
DDX58_+_32526041.23-P1P2_194	DDX58_+_32526041.23-P1P2	DDX58	GGGAGGGTTAGTGTCTCCAG	-12	rU:dC	0.697	(0.662, 0.732)		0.259	0.165	30	40
DDX58_+_32526041.23-P1P2_201	DDX58_+_32526041.23-P1P2	DDX58	GGGAGGGTGGGTGTCTCCAG	-11	rG:dT	0.788	(0.765, 0.810)		0.242	0.235	20	30
DDX58_+_32526041.23-P1P2_204	DDX58_+_32526041.23-P1P2	DDX58	GGGAGGGTGCGTGTCTCCAG	-11	rC:dT	0.686	(0.652, 0.720)		0.242	0.209	20	40
DDX58_+_32526041.23-P1P2_207	DDX58_+_32526041.23-P1P2	DDX58	GGGAGGGTGTGTGTCTCCAG	-11	rU:dT	0.736	(0.707, 0.764)		0.242	0.186	30	50
DDX58_+_32526041.23-P1P2_210	DDX58_+_32526041.23-P1P2	DDX58	GGGAGGGTGAATGTCTCCAG	-10	rA:dC	0.477	(0.440, 0.514)		0.204	0.201	30	40
DDX58_+_32526041.23-P1P2_215	DDX58_+_32526041.23-P1P2	DDX58	GGGAGGGTGACTGTCTCCAG	-10	rC:dC	0.284	(0.251, 0.317)		0.204	0.165	30	30
DDX58_+_32526041.23-P1P2_218	DDX58_+_32526041.23-P1P2	DDX58	GGGAGGGTGATTGTCTCCAG	-10	rU:dC	0.302	(0.266, 0.337)		0.204	0.165	30	40
DDX58_+_32526041.23-P1P2_220	DDX58_+_32526041.23-P1P2	DDX58	GGGAGGGTGAGAGTCTCCAG	-9	rA:dA	0.482	(0.449, 0.516)		0.191	0.182	20	30
DDX58_+_32526041.23-P1P2_223	DDX58_+_32526041.23-P1P2	DDX58	GGGAGGGTGAGGGTCTCCAG	-9	rG:dA	0.604	(0.578, 0.630)		0.191	0.200	20	20
DDX58_+_32526041.23-P1P2_226	DDX58_+_32526041.23-P1P2	DDX58	GGGAGGGTGAGCGTCTCCAG	-9	rC:dA	0.622	(0.589, 0.655)		0.191	0.225	30	40
DDX58_+_32526041.23-P1P2_234	DDX58_+_32526041.23-P1P2	DDX58	GGGAGGGTGAGTATCTCCAG	-8	rA:dC	0.312	(0.274, 0.350)		0.181	0.201	20	50
DDX58_+_32526041.23-P1P2_239	DDX58_+_32526041.23-P1P2	DDX58	GGGAGGGTGAGTCTCTCCAG	-8	rC:dC	0.172	(0.146, 0.198)		0.181	0.165	30	50
DDX58_+_32526041.23-P1P2_242	DDX58_+_32526041.23-P1P2	DDX58	GGGAGGGTGAGTTTCTCCAG	-8	rU:dC	0.158	(0.128, 0.187)		0.181	0.165	30	30
DDX58_+_32526041.23-P1P2_244	DDX58_+_32526041.23-P1P2	DDX58	GGGAGGGTGAGTGACTCCAG	-7	rA:dA	0.319	(0.280, 0.358)		0.120	0.182	30	50
DDX58_+_32526041.23-P1P2_247	DDX58_+_32526041.23-P1P2	DDX58	GGGAGGGTGAGTGGCTCCAG	-7	rG:dA	0.272	(0.249, 0.295)		0.120	0.200	30	40
DDX58_+_32526041.23-P1P2_250	DDX58_+_32526041.23-P1P2	DDX58	GGGAGGGTGAGTGCCTCCAG	-7	rC:dA	0.461	(0.428, 0.494)		0.120	0.225	30	40
DDX58_+_32526041.23-P1P2_257	DDX58_+_32526041.23-P1P2	DDX58	GGGAGGGTGAGTGTATCCAG	-6	rA:dG	0.132	(0.106, 0.157)		0.139	0.164	30	50
DDX58_+_32526041.23-P1P2_260	DDX58_+_32526041.23-P1P2	DDX58	GGGAGGGTGAGTGTGTCCAG	-6	rG:dG	0.123	(0.102, 0.145)		0.139	0.212	20	50
DDX58_+_32526041.23-P1P2_265	DDX58_+_32526041.23-P1P2	DDX58	GGGAGGGTGAGTGTTTCCAG	-6	rU:dG	0.194	(0.163, 0.225)		0.139	0.192	30	50
DDX58_+_32526041.23-P1P2_268	DDX58_+_32526041.23-P1P2	DDX58	GGGAGGGTGAGTGTCACCAG	-5	rA:dA	0.298	(0.263, 0.333)		0.130	0.182	30	40
DDX58_+_32526041.23-P1P2_271	DDX58_+_32526041.23-P1P2	DDX58	GGGAGGGTGAGTGTCGCCAG	-5	rG:dA	0.239	(0.214, 0.263)		0.130	0.200	30	30
DDX58_+_32526041.23-P1P2_274	DDX58_+_32526041.23-P1P2	DDX58	GGGAGGGTGAGTGTCCCCAG	-5	rC:dA	0.407	(0.372, 0.442)		0.130	0.225	40	40
DDX58_+_32526041.23-P1P2_281	DDX58_+_32526041.23-P1P2	DDX58	GGGAGGGTGAGTGTCTACAG	-4	rA:dG	0.242	(0.209, 0.276)		0.147	0.164	30	50
DDX58_+_32526041.23-P1P2_284	DDX58_+_32526041.23-P1P2	DDX58	GGGAGGGTGAGTGTCTGCAG	-4	rG:dG	0.353	(0.316, 0.389)		0.147	0.212	30	30
DDX58_+_32526041.23-P1P2_289	DDX58_+_32526041.23-P1P2	DDX58	GGGAGGGTGAGTGTCTTCAG	-4	rU:dG	0.311	(0.281, 0.341)		0.147	0.192	30	50
DDX58_+_32526041.23-P1P2_293	DDX58_+_32526041.23-P1P2	DDX58	GGGAGGGTGAGTGTCTCAAG	-3	rA:dG	0.117	(0.091, 0.142)		0.116	0.164	30	50
DDX58_+_32526041.23-P1P2_296	DDX58_+_32526041.23-P1P2	DDX58	GGGAGGGTGAGTGTCTCGAG	-3	rG:dG	0.191	(0.167, 0.214)		0.116	0.212	30	30
DDX58_+_32526041.23-P1P2_301	DDX58_+_32526041.23-P1P2	DDX58	GGGAGGGTGAGTGTCTCTAG	-3	rU:dG	0.213	(0.188, 0.238)		0.116	0.192	30	50
DDX58_+_32526041.23-P1P2_309	DDX58_+_32526041.23-P1P2	DDX58	GGGAGGGTGAGTGTCTCCGG	-2	rG:dT	0.517	(0.486, 0.547)		0.113	0.235	40	40
DDX58_+_32526041.23-P1P2_312	DDX58_+_32526041.23-P1P2	DDX58	GGGAGGGTGAGTGTCTCCCG	-2	rC:dT	0.212	(0.182, 0.243)		0.113	0.209	30	50
DDX58_+_32526041.23-P1P2_315	DDX58_+_32526041.23-P1P2	DDX58	GGGAGGGTGAGTGTCTCCTG	-2	rU:dT	0.227	(0.199, 0.255)		0.113	0.186	30	50
DDX58_+_32526041.23-P1P2_318	DDX58_+_32526041.23-P1P2	DDX58	GGGAGGGTGAGTGTCTCCAA	-1	rA:dC	0.172	(0.148, 0.195)		0.105	0.201	30	50
DDX58_+_32526041.23-P1P2_323	DDX58_+_32526041.23-P1P2	DDX58	GGGAGGGTGAGTGTCTCCAC	-1	rC:dC	0.095	(0.083, 0.107)		0.105	0.165	30	40
DDX58_+_32526041.23-P1P2_326	DDX58_+_32526041.23-P1P2	DDX58	GGGAGGGTGAGTGTCTCCAT	-1	rU:dC	0.097	(0.083, 0.112)		0.105	0.165	30	60
DDX58_+_32526165.23-P1P2	DDX58_+_32526165.23-P1P2	DDX58	GGCTAGCTGCAAGCAGAGGC			1.000					30	40
DDX58_+_32526165.23-P1P2_102	DDX58_+_32526165.23-P1P2	DDX58	GACTAGCTGCAAGCAGAGGC	-19	rA:dC	0.668	(0.626, 0.711)		0.260	0.201	30	40
DDX58_+_32526165.23-P1P2_107	DDX58_+_32526165.23-P1P2	DDX58	GCCTAGCTGCAAGCAGAGGC	-19	rC:dC	0.701	(0.672, 0.731)		0.260	0.165	20	40
DDX58_+_32526165.23-P1P2_110	DDX58_+_32526165.23-P1P2	DDX58	GTCTAGCTGCAAGCAGAGGC	-19	rU:dC	0.639	(0.610, 0.667)		0.260	0.165	30	50
DDX58_+_32526165.23-P1P2_113	DDX58_+_32526165.23-P1P2	DDX58	GGATAGCTGCAAGCAGAGGC	-18	rA:dG	0.705	(0.671, 0.739)		0.218	0.164	20	40
DDX58_+_32526165.23-P1P2_116	DDX58_+_32526165.23-P1P2	DDX58	GGGTAGCTGCAAGCAGAGGC	-18	rG:dG	0.796	(0.754, 0.838)		0.218	0.212	30	40
DDX58_+_32526165.23-P1P2_121	DDX58_+_32526165.23-P1P2	DDX58	GGTTAGCTGCAAGCAGAGGC	-18	rU:dG	0.709	(0.677, 0.741)		0.218	0.192	30	40
DDX58_+_32526165.23-P1P2_124	DDX58_+_32526165.23-P1P2	DDX58	GGCAAGCTGCAAGCAGAGGC	-17	rA:dA	0.626	(0.590, 0.662)		0.274	0.182	20	40
DDX58_+_32526165.23-P1P2_127	DDX58_+_32526165.23-P1P2	DDX58	GGCGAGCTGCAAGCAGAGGC	-17	rG:dA	0.740	(0.707, 0.773)		0.274	0.200	30	30
DDX58_+_32526165.23-P1P2_130	DDX58_+_32526165.23-P1P2	DDX58	GGCCAGCTGCAAGCAGAGGC	-17	rC:dA	0.744	(0.709, 0.778)		0.274	0.225	20	30
DDX58_+_32526165.23-P1P2_141	DDX58_+_32526165.23-P1P2	DDX58	GGCTGGCTGCAAGCAGAGGC	-16	rG:dT	0.923	(0.878, 0.967)		0.261	0.235	30	30
DDX58_+_32526165.23-P1P2_144	DDX58_+_32526165.23-P1P2	DDX58	GGCTCGCTGCAAGCAGAGGC	-16	rC:dT	0.669	(0.639, 0.699)		0.261	0.209	20	40
DDX58_+_32526165.23-P1P2_147	DDX58_+_32526165.23-P1P2	DDX58	GGCTTGCTGCAAGCAGAGGC	-16	rU:dT	0.590	(0.554, 0.625)		0.261	0.186	30	40
DDX58_+_32526165.23-P1P2_150	DDX58_+_32526165.23-P1P2	DDX58	GGCTAACTGCAAGCAGAGGC	-15	rA:dC	0.383	(0.358, 0.408)		0.223	0.201	30	40
DDX58_+_32526165.23-P1P2_155	DDX58_+_32526165.23-P1P2	DDX58	GGCTACCTGCAAGCAGAGGC	-15	rC:dC	0.347	(0.325, 0.369)		0.223	0.165	30	50
DDX58_+_32526165.23-P1P2_158	DDX58_+_32526165.23-P1P2	DDX58	GGCTATCTGCAAGCAGAGGC	-15	rU:dC	0.332	(0.307, 0.356)		0.223	0.165	20	40
DDX58_+_32526165.23-P1P2_161	DDX58_+_32526165.23-P1P2	DDX58	GGCTAGATGCAAGCAGAGGC	-14	rA:dG	0.384	(0.362, 0.405)		0.256	0.164	30	40
DDX58_+_32526165.23-P1P2_164	DDX58_+_32526165.23-P1P2	DDX58	GGCTAGGTGCAAGCAGAGGC	-14	rG:dG	0.532	(0.503, 0.561)		0.256	0.212	30	30
DDX58_+_32526165.23-P1P2_169	DDX58_+_32526165.23-P1P2	DDX58	GGCTAGTTGCAAGCAGAGGC	-14	rU:dG	0.579	(0.553, 0.605)		0.256	0.192	20	40
DDX58_+_32526165.23-P1P2_172	DDX58_+_32526165.23-P1P2	DDX58	GGCTAGCAGCAAGCAGAGGC	-13	rA:dA	0.430	(0.394, 0.465)		0.259	0.182	20	40
DDX58_+_32526165.23-P1P2_175	DDX58_+_32526165.23-P1P2	DDX58	GGCTAGCGGCAAGCAGAGGC	-13	rG:dA	0.588	(0.551, 0.626)		0.259	0.200	30	40
DDX58_+_32526165.23-P1P2_178	DDX58_+_32526165.23-P1P2	DDX58	GGCTAGCCGCAAGCAGAGGC	-13	rC:dA	0.385	(0.350, 0.421)		0.259	0.225	30	50
DDX58_+_32526165.23-P1P2_186	DDX58_+_32526165.23-P1P2	DDX58	GGCTAGCTACAAGCAGAGGC	-12	rA:dC	0.257	(0.232, 0.282)		0.259	0.201	30	50
DDX58_+_32526165.23-P1P2_191	DDX58_+_32526165.23-P1P2	DDX58	GGCTAGCTCCAAGCAGAGGC	-12	rC:dC	0.119	(0.098, 0.141)		0.259	0.165	30	40
DDX58_+_32526165.23-P1P2_194	DDX58_+_32526165.23-P1P2	DDX58	GGCTAGCTTCAAGCAGAGGC	-12	rU:dC	0.177	(0.150, 0.205)		0.259	0.165	30	40
DDX58_+_32526165.23-P1P2_197	DDX58_+_32526165.23-P1P2	DDX58	GGCTAGCTGAAAGCAGAGGC	-11	rA:dG	0.294	(0.267, 0.321)		0.242	0.164	30	30
DDX58_+_32526165.23-P1P2_200	DDX58_+_32526165.23-P1P2	DDX58	GGCTAGCTGGAAGCAGAGGC	-11	rG:dG	0.555	(0.523, 0.588)		0.242	0.212	20	30
DDX58_+_32526165.23-P1P2_205	DDX58_+_32526165.23-P1P2	DDX58	GGCTAGCTGTAAGCAGAGGC	-11	rU:dG	0.528	(0.497, 0.560)		0.242	0.192	20	40
DDX58_+_32526165.23-P1P2_213	DDX58_+_32526165.23-P1P2	DDX58	GGCTAGCTGCGAGCAGAGGC	-10	rG:dT	0.724	(0.694, 0.753)		0.204	0.235	40	40
DDX58_+_32526165.23-P1P2_216	DDX58_+_32526165.23-P1P2	DDX58	GGCTAGCTGCCAGCAGAGGC	-10	rC:dT	0.254	(0.227, 0.281)		0.204	0.209	20	40
DDX58_+_32526165.23-P1P2_219	DDX58_+_32526165.23-P1P2	DDX58	GGCTAGCTGCTAGCAGAGGC	-10	rU:dT	0.276	(0.251, 0.302)		0.204	0.186	30	40
DDX58_+_32526165.23-P1P2_225	DDX58_+_32526165.23-P1P2	DDX58	GGCTAGCTGCAGGCAGAGGC	-9	rG:dT	0.766	(0.737, 0.794)		0.191	0.235	20	20
DDX58_+_32526165.23-P1P2_228	DDX58_+_32526165.23-P1P2	DDX58	GGCTAGCTGCACGCAGAGGC	-9	rC:dT	0.210	(0.179, 0.241)		0.191	0.209	30	40
DDX58_+_32526165.23-P1P2_231	DDX58_+_32526165.23-P1P2	DDX58	GGCTAGCTGCATGCAGAGGC	-9	rU:dT	0.240	(0.212, 0.269)		0.191	0.186	30	30
DDX58_+_32526165.23-P1P2_234	DDX58_+_32526165.23-P1P2	DDX58	GGCTAGCTGCAAACAGAGGC	-8	rA:dC	0.047	(0.031, 0.063)		0.181	0.201	20	40
DDX58_+_32526165.23-P1P2_239	DDX58_+_32526165.23-P1P2	DDX58	GGCTAGCTGCAACCAGAGGC	-8	rC:dC	0.041	(0.028, 0.053)		0.181	0.165	30	40
DDX58_+_32526165.23-P1P2_242	DDX58_+_32526165.23-P1P2	DDX58	GGCTAGCTGCAATCAGAGGC	-8	rU:dC	0.018	(0.005, 0.031)		0.181	0.165	40	50
DDX58_+_32526165.23-P1P2_245	DDX58_+_32526165.23-P1P2	DDX58	GGCTAGCTGCAAGAAGAGGC	-7	rA:dG	0.028	(0.014, 0.041)		0.120	0.164	30	40
DDX58_+_32526165.23-P1P2_248	DDX58_+_32526165.23-P1P2	DDX58	GGCTAGCTGCAAGGAGAGGC	-7	rG:dG	0.106	(0.092, 0.121)		0.120	0.212	30	40
DDX58_+_32526165.23-P1P2_253	DDX58_+_32526165.23-P1P2	DDX58	GGCTAGCTGCAAGTAGAGGC	-7	rU:dG	0.065	(0.047, 0.084)		0.120	0.192	30	50
DDX58_+_32526165.23-P1P2_261	DDX58_+_32526165.23-P1P2	DDX58	GGCTAGCTGCAAGCGGAGGC	-6	rG:dT	0.330	(0.309, 0.351)		0.139	0.235	30	40
DDX58_+_32526165.23-P1P2_264	DDX58_+_32526165.23-P1P2	DDX58	GGCTAGCTGCAAGCCGAGGC	-6	rC:dT	0.089	(0.072, 0.106)		0.139	0.209	30	40
DDX58_+_32526165.23-P1P2_267	DDX58_+_32526165.23-P1P2	DDX58	GGCTAGCTGCAAGCTGAGGC	-6	rU:dT	0.065	(0.048, 0.083)		0.139	0.186	20	40
DDX58_+_32526165.23-P1P2_270	DDX58_+_32526165.23-P1P2	DDX58	GGCTAGCTGCAAGCAAAGGC	-5	rA:dC	0.037	(0.019, 0.056)		0.130	0.201	20	40
DDX58_+_32526165.23-P1P2_275	DDX58_+_32526165.23-P1P2	DDX58	GGCTAGCTGCAAGCACAGGC	-5	rC:dC	-0.004	(-0.019, 0.011)		0.130	0.165	30	30
DDX58_+_32526165.23-P1P2_278	DDX58_+_32526165.23-P1P2	DDX58	GGCTAGCTGCAAGCATAGGC	-5	rU:dC	-0.001	(-0.016, 0.013)		0.130	0.165	30	40
DDX58_+_32526165.23-P1P2_285	DDX58_+_32526165.23-P1P2	DDX58	GGCTAGCTGCAAGCAGGGGC	-4	rG:dT	0.497	(0.475, 0.520)		0.147	0.235	30	40
DDX58_+_32526165.23-P1P2_288	DDX58_+_32526165.23-P1P2	DDX58	GGCTAGCTGCAAGCAGCGGC	-4	rC:dT	0.071	(0.055, 0.087)		0.147	0.209	30	30
DDX58_+_32526165.23-P1P2_291	DDX58_+_32526165.23-P1P2	DDX58	GGCTAGCTGCAAGCAGTGGC	-4	rU:dT	0.104	(0.085, 0.124)		0.147	0.186	30	40
DDX58_+_32526165.23-P1P2_294	DDX58_+_32526165.23-P1P2	DDX58	GGCTAGCTGCAAGCAGAAGC	-3	rA:dC	0.014	(-0.004, 0.031)		0.116	0.201	30	50
DDX58_+_32526165.23-P1P2_299	DDX58_+_32526165.23-P1P2	DDX58	GGCTAGCTGCAAGCAGACGC	-3	rC:dC	-0.003	(-0.017, 0.010)		0.116	0.165	40	50
DDX58_+_32526165.23-P1P2_302	DDX58_+_32526165.23-P1P2	DDX58	GGCTAGCTGCAAGCAGATGC	-3	rU:dC	0.000	(-0.013, 0.014)		0.116	0.165	30	40
DDX58_+_32526165.23-P1P2_306	DDX58_+_32526165.23-P1P2	DDX58	GGCTAGCTGCAAGCAGAGAC	-2	rA:dC	0.055	(0.039, 0.071)		0.113	0.201	30	50
DDX58_+_32526165.23-P1P2_311	DDX58_+_32526165.23-P1P2	DDX58	GGCTAGCTGCAAGCAGAGCC	-2	rC:dC	0.008	(-0.005, 0.021)		0.113	0.165	30	30
DDX58_+_32526165.23-P1P2_314	DDX58_+_32526165.23-P1P2	DDX58	GGCTAGCTGCAAGCAGAGTC	-2	rU:dC	0.010	(-0.003, 0.023)		0.113	0.165	30	40
DDX58_+_32526165.23-P1P2_317	DDX58_+_32526165.23-P1P2	DDX58	GGCTAGCTGCAAGCAGAGGA	-1	rA:dG	0.038	(0.018, 0.057)		0.105	0.164	20	40
DDX58_+_32526165.23-P1P2_320	DDX58_+_32526165.23-P1P2	DDX58	GGCTAGCTGCAAGCAGAGGG	-1	rG:dG	0.111	(0.094, 0.127)		0.105	0.212	30	40
DDX58_+_32526165.23-P1P2_325	DDX58_+_32526165.23-P1P2	DDX58	GGCTAGCTGCAAGCAGAGGT	-1	rU:dG	0.075	(0.055, 0.096)		0.105	0.192	30	50
DDX58_+_32526169.23-P1P2	DDX58_+_32526169.23-P1P2	DDX58	GCGTAGCTAGCTGCAAGCAG			1.000					40	60
DDX58_+_32526169.23-P1P2_101	DDX58_+_32526169.23-P1P2	DDX58	GAGTAGCTAGCTGCAAGCAG	-19	rA:dG	0.754	(0.699, 0.809)		0.260	0.164	30	50
DDX58_+_32526169.23-P1P2_104	DDX58_+_32526169.23-P1P2	DDX58	GGGTAGCTAGCTGCAAGCAG	-19	rG:dG	0.821	(0.780, 0.861)		0.260	0.212	30	50
DDX58_+_32526169.23-P1P2_109	DDX58_+_32526169.23-P1P2	DDX58	GTGTAGCTAGCTGCAAGCAG	-19	rU:dG	0.665	(0.606, 0.723)		0.260	0.192	30	50
DDX58_+_32526169.23-P1P2_114	DDX58_+_32526169.23-P1P2	DDX58	GCATAGCTAGCTGCAAGCAG	-18	rA:dC	0.574	(0.535, 0.613)		0.218	0.201	30	50
DDX58_+_32526169.23-P1P2_119	DDX58_+_32526169.23-P1P2	DDX58	GCCTAGCTAGCTGCAAGCAG	-18	rC:dC	0.685	(0.642, 0.727)		0.218	0.165	30	50
DDX58_+_32526169.23-P1P2_122	DDX58_+_32526169.23-P1P2	DDX58	GCTTAGCTAGCTGCAAGCAG	-18	rU:dC	0.593	(0.551, 0.635)		0.218	0.165	30	50
DDX58_+_32526169.23-P1P2_124	DDX58_+_32526169.23-P1P2	DDX58	GCGAAGCTAGCTGCAAGCAG	-17	rA:dA	0.536	(0.484, 0.588)		0.274	0.182	30	50
DDX58_+_32526169.23-P1P2_127	DDX58_+_32526169.23-P1P2	DDX58	GCGGAGCTAGCTGCAAGCAG	-17	rG:dA	0.680	(0.625, 0.735)		0.274	0.200	40	50
DDX58_+_32526169.23-P1P2_130	DDX58_+_32526169.23-P1P2	DDX58	GCGCAGCTAGCTGCAAGCAG	-17	rC:dA	0.625	(0.574, 0.677)		0.274	0.225	30	50
DDX58_+_32526169.23-P1P2_141	DDX58_+_32526169.23-P1P2	DDX58	GCGTGGCTAGCTGCAAGCAG	-16	rG:dT	0.841	(0.799, 0.883)		0.261	0.235	30	50
DDX58_+_32526169.23-P1P2_144	DDX58_+_32526169.23-P1P2	DDX58	GCGTCGCTAGCTGCAAGCAG	-16	rC:dT	0.480	(0.441, 0.519)		0.261	0.209	30	50
DDX58_+_32526169.23-P1P2_147	DDX58_+_32526169.23-P1P2	DDX58	GCGTTGCTAGCTGCAAGCAG	-16	rU:dT	0.422	(0.377, 0.466)		0.261	0.186	30	60
DDX58_+_32526169.23-P1P2_150	DDX58_+_32526169.23-P1P2	DDX58	GCGTAACTAGCTGCAAGCAG	-15	rA:dC	0.242	(0.208, 0.276)		0.223	0.201	30	50
DDX58_+_32526169.23-P1P2_155	DDX58_+_32526169.23-P1P2	DDX58	GCGTACCTAGCTGCAAGCAG	-15	rC:dC	0.238	(0.209, 0.266)		0.223	0.165	30	50
DDX58_+_32526169.23-P1P2_158	DDX58_+_32526169.23-P1P2	DDX58	GCGTATCTAGCTGCAAGCAG	-15	rU:dC	0.214	(0.184, 0.244)		0.223	0.165	30	50
DDX58_+_32526169.23-P1P2_161	DDX58_+_32526169.23-P1P2	DDX58	GCGTAGATAGCTGCAAGCAG	-14	rA:dG	0.256	(0.226, 0.286)		0.256	0.164	30	50
DDX58_+_32526169.23-P1P2_164	DDX58_+_32526169.23-P1P2	DDX58	GCGTAGGTAGCTGCAAGCAG	-14	rG:dG	0.446	(0.406, 0.486)		0.256	0.212	30	50
DDX58_+_32526169.23-P1P2_169	DDX58_+_32526169.23-P1P2	DDX58	GCGTAGTTAGCTGCAAGCAG	-14	rU:dG	0.429	(0.385, 0.473)		0.256	0.192	40	50
DDX58_+_32526169.23-P1P2_172	DDX58_+_32526169.23-P1P2	DDX58	GCGTAGCAAGCTGCAAGCAG	-13	rA:dA	0.284	(0.247, 0.321)		0.259	0.182	30	60
DDX58_+_32526169.23-P1P2_175	DDX58_+_32526169.23-P1P2	DDX58	GCGTAGCGAGCTGCAAGCAG	-13	rG:dA	0.473	(0.423, 0.522)		0.259	0.200	30	50
DDX58_+_32526169.23-P1P2_178	DDX58_+_32526169.23-P1P2	DDX58	GCGTAGCCAGCTGCAAGCAG	-13	rC:dA	0.312	(0.270, 0.354)		0.259	0.225	30	50
DDX58_+_32526169.23-P1P2_189	DDX58_+_32526169.23-P1P2	DDX58	GCGTAGCTGGCTGCAAGCAG	-12	rG:dT	0.851	(0.817, 0.886)		0.259	0.235	20	40
DDX58_+_32526169.23-P1P2_192	DDX58_+_32526169.23-P1P2	DDX58	GCGTAGCTCGCTGCAAGCAG	-12	rC:dT	0.244	(0.206, 0.282)		0.259	0.209	40	50
DDX58_+_32526169.23-P1P2_195	DDX58_+_32526169.23-P1P2	DDX58	GCGTAGCTTGCTGCAAGCAG	-12	rU:dT	0.329	(0.288, 0.369)		0.259	0.186	40	50
DDX58_+_32526169.23-P1P2_198	DDX58_+_32526169.23-P1P2	DDX58	GCGTAGCTAACTGCAAGCAG	-11	rA:dC	0.069	(0.050, 0.088)		0.242	0.201	40	40
DDX58_+_32526169.23-P1P2_203	DDX58_+_32526169.23-P1P2	DDX58	GCGTAGCTACCTGCAAGCAG	-11	rC:dC	0.016	(0.006, 0.026)		0.242	0.165	30	40
DDX58_+_32526169.23-P1P2_206	DDX58_+_32526169.23-P1P2	DDX58	GCGTAGCTATCTGCAAGCAG	-11	rU:dC	0.025	(0.014, 0.037)		0.242	0.165	40	50
DDX58_+_32526169.23-P1P2_209	DDX58_+_32526169.23-P1P2	DDX58	GCGTAGCTAGATGCAAGCAG	-10	rA:dG	0.062	(0.042, 0.081)		0.204	0.164	30	60
DDX58_+_32526169.23-P1P2_212	DDX58_+_32526169.23-P1P2	DDX58	GCGTAGCTAGGTGCAAGCAG	-10	rG:dG	0.352	(0.307, 0.398)		0.204	0.212	30	40
DDX58_+_32526169.23-P1P2_217	DDX58_+_32526169.23-P1P2	DDX58	GCGTAGCTAGTTGCAAGCAG	-10	rU:dG	0.366	(0.318, 0.413)		0.204	0.192	40	50
DDX58_+_32526169.23-P1P2_220	DDX58_+_32526169.23-P1P2	DDX58	GCGTAGCTAGCAGCAAGCAG	-9	rA:dA	0.034	(0.018, 0.051)		0.191	0.182	30	50
DDX58_+_32526169.23-P1P2_223	DDX58_+_32526169.23-P1P2	DDX58	GCGTAGCTAGCGGCAAGCAG	-9	rG:dA	0.162	(0.132, 0.192)		0.191	0.200	40	60
DDX58_+_32526169.23-P1P2_226	DDX58_+_32526169.23-P1P2	DDX58	GCGTAGCTAGCCGCAAGCAG	-9	rC:dA	0.182	(0.147, 0.218)		0.191	0.225	40	60
DDX58_+_32526169.23-P1P2_234	DDX58_+_32526169.23-P1P2	DDX58	GCGTAGCTAGCTACAAGCAG	-8	rA:dC	0.022	(0.011, 0.033)		0.181	0.201	30	50
DDX58_+_32526169.23-P1P2_239	DDX58_+_32526169.23-P1P2	DDX58	GCGTAGCTAGCTCCAAGCAG	-8	rC:dC	0.025	(0.017, 0.033)		0.181	0.165	30	50
DDX58_+_32526169.23-P1P2_242	DDX58_+_32526169.23-P1P2	DDX58	GCGTAGCTAGCTTCAAGCAG	-8	rU:dC	0.006	(-0.001, 0.013)		0.181	0.165	40	40
DDX58_+_32526169.23-P1P2_245	DDX58_+_32526169.23-P1P2	DDX58	GCGTAGCTAGCTGAAAGCAG	-7	rA:dG	0.003	(-0.007, 0.013)		0.120	0.164	30	30
DDX58_+_32526169.23-P1P2_248	DDX58_+_32526169.23-P1P2	DDX58	GCGTAGCTAGCTGGAAGCAG	-7	rG:dG	0.056	(0.045, 0.068)		0.120	0.212	30	40
DDX58_+_32526169.23-P1P2_253	DDX58_+_32526169.23-P1P2	DDX58	GCGTAGCTAGCTGTAAGCAG	-7	rU:dG	0.032	(0.018, 0.046)		0.120	0.192	30	60
DDX58_+_32526169.23-P1P2_261	DDX58_+_32526169.23-P1P2	DDX58	GCGTAGCTAGCTGCGAGCAG	-6	rG:dT	0.181	(0.145, 0.217)		0.139	0.235	40	60
DDX58_+_32526169.23-P1P2_264	DDX58_+_32526169.23-P1P2	DDX58	GCGTAGCTAGCTGCCAGCAG	-6	rC:dT	0.052	(0.039, 0.066)		0.139	0.209	30	40
DDX58_+_32526169.23-P1P2_267	DDX58_+_32526169.23-P1P2	DDX58	GCGTAGCTAGCTGCTAGCAG	-6	rU:dT	0.032	(0.016, 0.048)		0.139	0.186	40	50
DDX58_+_32526169.23-P1P2_273	DDX58_+_32526169.23-P1P2	DDX58	GCGTAGCTAGCTGCAGGCAG	-5	rG:dT	0.334	(0.300, 0.367)		0.130	0.235	30	30
DDX58_+_32526169.23-P1P2_276	DDX58_+_32526169.23-P1P2	DDX58	GCGTAGCTAGCTGCACGCAG	-5	rC:dT	0.070	(0.051, 0.088)		0.130	0.209	30	50
DDX58_+_32526169.23-P1P2_279	DDX58_+_32526169.23-P1P2	DDX58	GCGTAGCTAGCTGCATGCAG	-5	rU:dT	0.043	(0.028, 0.057)		0.130	0.186	30	50
DDX58_+_32526169.23-P1P2_282	DDX58_+_32526169.23-P1P2	DDX58	GCGTAGCTAGCTGCAAACAG	-4	rA:dC	0.005	(-0.007, 0.017)		0.147	0.201	30	50
DDX58_+_32526169.23-P1P2_287	DDX58_+_32526169.23-P1P2	DDX58	GCGTAGCTAGCTGCAACCAG	-4	rC:dC	-0.009	(-0.020, 0.002)		0.147	0.165	40	40
DDX58_+_32526169.23-P1P2_290	DDX58_+_32526169.23-P1P2	DDX58	GCGTAGCTAGCTGCAATCAG	-4	rU:dC	-0.008	(-0.020, 0.003)		0.147	0.165	30	40
DDX58_+_32526169.23-P1P2_293	DDX58_+_32526169.23-P1P2	DDX58	GCGTAGCTAGCTGCAAGAAG	-3	rA:dG	0.006	(-0.006, 0.018)		0.116	0.164	30	50
DDX58_+_32526169.23-P1P2_296	DDX58_+_32526169.23-P1P2	DDX58	GCGTAGCTAGCTGCAAGGAG	-3	rG:dG	0.088	(0.069, 0.107)		0.116	0.212	30	50
DDX58_+_32526169.23-P1P2_301	DDX58_+_32526169.23-P1P2	DDX58	GCGTAGCTAGCTGCAAGTAG	-3	rU:dG	0.036	(0.020, 0.052)		0.116	0.192	30	50
DDX58_+_32526169.23-P1P2_309	DDX58_+_32526169.23-P1P2	DDX58	GCGTAGCTAGCTGCAAGCGG	-2	rG:dT	0.293	(0.252, 0.334)		0.113	0.235	30	40
DDX58_+_32526169.23-P1P2_312	DDX58_+_32526169.23-P1P2	DDX58	GCGTAGCTAGCTGCAAGCCG	-2	rC:dT	0.021	(0.009, 0.033)		0.113	0.209	30	60
DDX58_+_32526169.23-P1P2_315	DDX58_+_32526169.23-P1P2	DDX58	GCGTAGCTAGCTGCAAGCTG	-2	rU:dT	0.028	(0.016, 0.041)		0.113	0.186	30	30
DDX58_+_32526169.23-P1P2_318	DDX58_+_32526169.23-P1P2	DDX58	GCGTAGCTAGCTGCAAGCAA	-1	rA:dC	-0.005	(-0.015, 0.005)		0.105	0.201	30	40
DDX58_+_32526169.23-P1P2_323	DDX58_+_32526169.23-P1P2	DDX58	GCGTAGCTAGCTGCAAGCAC	-1	rC:dC	-0.006	(-0.015, 0.003)		0.105	0.165	30	50
DDX58_+_32526169.23-P1P2_326	DDX58_+_32526169.23-P1P2	DDX58	GCGTAGCTAGCTGCAAGCAT	-1	rU:dC	-0.006	(-0.015, 0.003)		0.105	0.165	30	30
DDX58_+_32526193.23-P1P2	DDX58_+_32526193.23-P1P2	DDX58	GTAGTGAGGCACAGCCTGCG			1.000					30	40
DDX58_+_32526193.23-P1P2_100	DDX58_+_32526193.23-P1P2	DDX58	GAAGTGAGGCACAGCCTGCG	-19	rA:dA	0.821	(0.771, 0.870)		0.260	0.182	30	40
DDX58_+_32526193.23-P1P2_103	DDX58_+_32526193.23-P1P2	DDX58	GGAGTGAGGCACAGCCTGCG	-19	rG:dA	0.854	(0.808, 0.899)		0.260	0.200	20	30
DDX58_+_32526193.23-P1P2_106	DDX58_+_32526193.23-P1P2	DDX58	GCAGTGAGGCACAGCCTGCG	-19	rC:dA	0.751	(0.707, 0.795)		0.260	0.225	30	40
DDX58_+_32526193.23-P1P2_117	DDX58_+_32526193.23-P1P2	DDX58	GTGGTGAGGCACAGCCTGCG	-18	rG:dT	0.901	(0.858, 0.945)		0.218	0.235	30	50
DDX58_+_32526193.23-P1P2_120	DDX58_+_32526193.23-P1P2	DDX58	GTCGTGAGGCACAGCCTGCG	-18	rC:dT	0.818	(0.774, 0.862)		0.218	0.209	30	40
DDX58_+_32526193.23-P1P2_123	DDX58_+_32526193.23-P1P2	DDX58	GTTGTGAGGCACAGCCTGCG	-18	rU:dT	0.717	(0.679, 0.754)		0.218	0.186	30	50
DDX58_+_32526193.23-P1P2_126	DDX58_+_32526193.23-P1P2	DDX58	GTAATGAGGCACAGCCTGCG	-17	rA:dC	0.553	(0.510, 0.596)		0.274	0.201	30	30
DDX58_+_32526193.23-P1P2_131	DDX58_+_32526193.23-P1P2	DDX58	GTACTGAGGCACAGCCTGCG	-17	rC:dC	0.612	(0.574, 0.650)		0.274	0.165	30	40
DDX58_+_32526193.23-P1P2_134	DDX58_+_32526193.23-P1P2	DDX58	GTATTGAGGCACAGCCTGCG	-17	rU:dC	0.529	(0.486, 0.572)		0.274	0.165	40	40
DDX58_+_32526193.23-P1P2_136	DDX58_+_32526193.23-P1P2	DDX58	GTAGAGAGGCACAGCCTGCG	-16	rA:dA	0.596	(0.554, 0.638)		0.261	0.182	40	40
DDX58_+_32526193.23-P1P2_139	DDX58_+_32526193.23-P1P2	DDX58	GTAGGGAGGCACAGCCTGCG	-16	rG:dA	0.710	(0.676, 0.744)		0.261	0.200	30	40
DDX58_+_32526193.23-P1P2_142	DDX58_+_32526193.23-P1P2	DDX58	GTAGCGAGGCACAGCCTGCG	-16	rC:dA	0.675	(0.629, 0.721)		0.261	0.225	30	30
DDX58_+_32526193.23-P1P2_150	DDX58_+_32526193.23-P1P2	DDX58	GTAGTAAGGCACAGCCTGCG	-15	rA:dC	0.366	(0.340, 0.392)		0.223	0.201	30	40
DDX58_+_32526193.23-P1P2_155	DDX58_+_32526193.23-P1P2	DDX58	GTAGTCAGGCACAGCCTGCG	-15	rC:dC	0.333	(0.301, 0.364)		0.223	0.165	20	30
DDX58_+_32526193.23-P1P2_158	DDX58_+_32526193.23-P1P2	DDX58	GTAGTTAGGCACAGCCTGCG	-15	rU:dC	0.342	(0.309, 0.374)		0.223	0.165	30	40
DDX58_+_32526193.23-P1P2_165	DDX58_+_32526193.23-P1P2	DDX58	GTAGTGGGGCACAGCCTGCG	-14	rG:dT	0.771	(0.740, 0.802)		0.256	0.235	30	30
DDX58_+_32526193.23-P1P2_168	DDX58_+_32526193.23-P1P2	DDX58	GTAGTGCGGCACAGCCTGCG	-14	rC:dT	0.517	(0.477, 0.557)		0.256	0.209	40	40
DDX58_+_32526193.23-P1P2_171	DDX58_+_32526193.23-P1P2	DDX58	GTAGTGTGGCACAGCCTGCG	-14	rU:dT	0.542	(0.506, 0.578)		0.256	0.186	30	40
DDX58_+_32526193.23-P1P2_174	DDX58_+_32526193.23-P1P2	DDX58	GTAGTGAAGCACAGCCTGCG	-13	rA:dC	0.223	(0.191, 0.256)		0.259	0.201	20	30
DDX58_+_32526193.23-P1P2_179	DDX58_+_32526193.23-P1P2	DDX58	GTAGTGACGCACAGCCTGCG	-13	rC:dC	0.137	(0.115, 0.160)		0.259	0.165	30	40
DDX58_+_32526193.23-P1P2_182	DDX58_+_32526193.23-P1P2	DDX58	GTAGTGATGCACAGCCTGCG	-13	rU:dC	0.202	(0.171, 0.232)		0.259	0.165	30	40
DDX58_+_32526193.23-P1P2_186	DDX58_+_32526193.23-P1P2	DDX58	GTAGTGAGACACAGCCTGCG	-12	rA:dC	0.201	(0.172, 0.229)		0.259	0.201	40	50
DDX58_+_32526193.23-P1P2_191	DDX58_+_32526193.23-P1P2	DDX58	GTAGTGAGCCACAGCCTGCG	-12	rC:dC	0.060	(0.047, 0.073)		0.259	0.165	30	50
DDX58_+_32526193.23-P1P2_194	DDX58_+_32526193.23-P1P2	DDX58	GTAGTGAGTCACAGCCTGCG	-12	rU:dC	0.113	(0.093, 0.133)		0.259	0.165	30	60
DDX58_+_32526193.23-P1P2_197	DDX58_+_32526193.23-P1P2	DDX58	GTAGTGAGGAACAGCCTGCG	-11	rA:dG	0.205	(0.175, 0.235)		0.242	0.164	20	40
DDX58_+_32526193.23-P1P2_200	DDX58_+_32526193.23-P1P2	DDX58	GTAGTGAGGGACAGCCTGCG	-11	rG:dG	0.437	(0.403, 0.472)		0.242	0.212	40	50
DDX58_+_32526193.23-P1P2_205	DDX58_+_32526193.23-P1P2	DDX58	GTAGTGAGGTACAGCCTGCG	-11	rU:dG	0.450	(0.414, 0.487)		0.242	0.192	30	50
DDX58_+_32526193.23-P1P2_213	DDX58_+_32526193.23-P1P2	DDX58	GTAGTGAGGCGCAGCCTGCG	-10	rG:dT	0.622	(0.589, 0.654)		0.204	0.235	40	40
DDX58_+_32526193.23-P1P2_216	DDX58_+_32526193.23-P1P2	DDX58	GTAGTGAGGCCCAGCCTGCG	-10	rC:dT	0.191	(0.168, 0.215)		0.204	0.209	30	30
DDX58_+_32526193.23-P1P2_219	DDX58_+_32526193.23-P1P2	DDX58	GTAGTGAGGCTCAGCCTGCG	-10	rU:dT	0.192	(0.167, 0.217)		0.204	0.186	40	40
DDX58_+_32526193.23-P1P2_221	DDX58_+_32526193.23-P1P2	DDX58	GTAGTGAGGCAAAGCCTGCG	-9	rA:dG	0.011	(-0.002, 0.024)		0.191	0.164	40	50
DDX58_+_32526193.23-P1P2_224	DDX58_+_32526193.23-P1P2	DDX58	GTAGTGAGGCAGAGCCTGCG	-9	rG:dG	0.237	(0.206, 0.268)		0.191	0.212	20	30
DDX58_+_32526193.23-P1P2_229	DDX58_+_32526193.23-P1P2	DDX58	GTAGTGAGGCATAGCCTGCG	-9	rU:dG	0.338	(0.303, 0.373)		0.191	0.192	40	50
DDX58_+_32526193.23-P1P2_237	DDX58_+_32526193.23-P1P2	DDX58	GTAGTGAGGCACGGCCTGCG	-8	rG:dT	0.461	(0.427, 0.494)		0.181	0.235	30	40
DDX58_+_32526193.23-P1P2_240	DDX58_+_32526193.23-P1P2	DDX58	GTAGTGAGGCACCGCCTGCG	-8	rC:dT	0.108	(0.094, 0.123)		0.181	0.209	20	40
DDX58_+_32526193.23-P1P2_243	DDX58_+_32526193.23-P1P2	DDX58	GTAGTGAGGCACTGCCTGCG	-8	rU:dT	0.076	(0.057, 0.095)		0.181	0.186	20	20
DDX58_+_32526193.23-P1P2_246	DDX58_+_32526193.23-P1P2	DDX58	GTAGTGAGGCACAACCTGCG	-7	rA:dC	0.050	(0.038, 0.062)		0.120	0.201	40	40
DDX58_+_32526193.23-P1P2_251	DDX58_+_32526193.23-P1P2	DDX58	GTAGTGAGGCACACCCTGCG	-7	rC:dC	0.036	(0.027, 0.045)		0.120	0.165	50	50
DDX58_+_32526193.23-P1P2_254	DDX58_+_32526193.23-P1P2	DDX58	GTAGTGAGGCACATCCTGCG	-7	rU:dC	0.012	(0.003, 0.020)		0.120	0.165	40	50
DDX58_+_32526193.23-P1P2_257	DDX58_+_32526193.23-P1P2	DDX58	GTAGTGAGGCACAGACTGCG	-6	rA:dG	0.007	(-0.005, 0.018)		0.139	0.164	40	40
DDX58_+_32526193.23-P1P2_260	DDX58_+_32526193.23-P1P2	DDX58	GTAGTGAGGCACAGGCTGCG	-6	rG:dG	0.027	(0.018, 0.037)		0.139	0.212	30	50
DDX58_+_32526193.23-P1P2_265	DDX58_+_32526193.23-P1P2	DDX58	GTAGTGAGGCACAGTCTGCG	-6	rU:dG	0.016	(0.003, 0.029)		0.139	0.192	40	60
DDX58_+_32526193.23-P1P2_269	DDX58_+_32526193.23-P1P2	DDX58	GTAGTGAGGCACAGCATGCG	-5	rA:dG	-0.005	(-0.015, 0.005)		0.130	0.164	30	40
DDX58_+_32526193.23-P1P2_272	DDX58_+_32526193.23-P1P2	DDX58	GTAGTGAGGCACAGCGTGCG	-5	rG:dG	0.013	(0.003, 0.023)		0.130	0.212	40	50
DDX58_+_32526193.23-P1P2_277	DDX58_+_32526193.23-P1P2	DDX58	GTAGTGAGGCACAGCTTGCG	-5	rU:dG	0.008	(-0.004, 0.020)		0.130	0.192	40	40
DDX58_+_32526193.23-P1P2_280	DDX58_+_32526193.23-P1P2	DDX58	GTAGTGAGGCACAGCCAGCG	-4	rA:dA	0.110	(0.090, 0.129)		0.147	0.182	40	50
DDX58_+_32526193.23-P1P2_283	DDX58_+_32526193.23-P1P2	DDX58	GTAGTGAGGCACAGCCGGCG	-4	rG:dA	0.196	(0.173, 0.220)		0.147	0.200	40	40
DDX58_+_32526193.23-P1P2_286	DDX58_+_32526193.23-P1P2	DDX58	GTAGTGAGGCACAGCCCGCG	-4	rC:dA	0.105	(0.090, 0.120)		0.147	0.225	20	30
DDX58_+_32526193.23-P1P2_294	DDX58_+_32526193.23-P1P2	DDX58	GTAGTGAGGCACAGCCTACG	-3	rA:dC	0.034	(0.022, 0.046)		0.116	0.201	40	50
DDX58_+_32526193.23-P1P2_299	DDX58_+_32526193.23-P1P2	DDX58	GTAGTGAGGCACAGCCTCCG	-3	rC:dC	0.035	(0.025, 0.044)		0.116	0.165	30	50
DDX58_+_32526193.23-P1P2_302	DDX58_+_32526193.23-P1P2	DDX58	GTAGTGAGGCACAGCCTTCG	-3	rU:dC	0.024	(0.014, 0.034)		0.116	0.165	30	50
DDX58_+_32526193.23-P1P2_305	DDX58_+_32526193.23-P1P2	DDX58	GTAGTGAGGCACAGCCTGAG	-2	rA:dG	0.046	(0.035, 0.057)		0.113	0.164	30	40
DDX58_+_32526193.23-P1P2_308	DDX58_+_32526193.23-P1P2	DDX58	GTAGTGAGGCACAGCCTGGG	-2	rG:dG	0.115	(0.103, 0.126)		0.113	0.212	30	30
DDX58_+_32526193.23-P1P2_313	DDX58_+_32526193.23-P1P2	DDX58	GTAGTGAGGCACAGCCTGTG	-2	rU:dG	0.081	(0.068, 0.094)		0.113	0.192	30	40
DDX58_+_32526193.23-P1P2_318	DDX58_+_32526193.23-P1P2	DDX58	GTAGTGAGGCACAGCCTGCA	-1	rA:dC	0.040	(0.029, 0.051)		0.105	0.201	30	40
DDX58_+_32526193.23-P1P2_323	DDX58_+_32526193.23-P1P2	DDX58	GTAGTGAGGCACAGCCTGCC	-1	rC:dC	0.028	(0.019, 0.037)		0.105	0.165	30	30
DDX58_+_32526193.23-P1P2_326	DDX58_+_32526193.23-P1P2	DDX58	GTAGTGAGGCACAGCCTGCT	-1	rU:dC	0.021	(0.013, 0.030)		0.105	0.165	30	30
DDX58_-_32526232.23-P1P2	DDX58_-_32526232.23-P1P2	DDX58	GACTAGCTTTAAAGCCGGGT			1.000					40	50
DDX58_-_32526232.23-P1P2_105	DDX58_-_32526232.23-P1P2	DDX58	GGCTAGCTTTAAAGCCGGGT	-19	rG:dT	0.703	(0.657, 0.748)		0.260	0.235	30	40
DDX58_-_32526232.23-P1P2_108	DDX58_-_32526232.23-P1P2	DDX58	GCCTAGCTTTAAAGCCGGGT	-19	rC:dT	0.631	(0.579, 0.683)		0.260	0.209	40	50
DDX58_-_32526232.23-P1P2_111	DDX58_-_32526232.23-P1P2	DDX58	GTCTAGCTTTAAAGCCGGGT	-19	rU:dT	0.519	(0.471, 0.567)		0.260	0.186	40	50
DDX58_-_32526232.23-P1P2_113	DDX58_-_32526232.23-P1P2	DDX58	GAATAGCTTTAAAGCCGGGT	-18	rA:dG	0.665	(0.622, 0.707)		0.218	0.164	40	60
DDX58_-_32526232.23-P1P2_116	DDX58_-_32526232.23-P1P2	DDX58	GAGTAGCTTTAAAGCCGGGT	-18	rG:dG	0.746	(0.703, 0.789)		0.218	0.212	50	60
DDX58_-_32526232.23-P1P2_121	DDX58_-_32526232.23-P1P2	DDX58	GATTAGCTTTAAAGCCGGGT	-18	rU:dG	0.625	(0.578, 0.672)		0.218	0.192	40	60
DDX58_-_32526232.23-P1P2_124	DDX58_-_32526232.23-P1P2	DDX58	GACAAGCTTTAAAGCCGGGT	-17	rA:dA	0.533	(0.482, 0.583)		0.274	0.182	40	60
DDX58_-_32526232.23-P1P2_127	DDX58_-_32526232.23-P1P2	DDX58	GACGAGCTTTAAAGCCGGGT	-17	rG:dA	0.643	(0.603, 0.682)		0.274	0.200	50	50
DDX58_-_32526232.23-P1P2_130	DDX58_-_32526232.23-P1P2	DDX58	GACCAGCTTTAAAGCCGGGT	-17	rC:dA	0.595	(0.547, 0.643)		0.274	0.225	50	50
DDX58_-_32526232.23-P1P2_141	DDX58_-_32526232.23-P1P2	DDX58	GACTGGCTTTAAAGCCGGGT	-16	rG:dT	0.778	(0.734, 0.823)		0.261	0.235	30	50
DDX58_-_32526232.23-P1P2_144	DDX58_-_32526232.23-P1P2	DDX58	GACTCGCTTTAAAGCCGGGT	-16	rC:dT	0.482	(0.444, 0.519)		0.261	0.209	40	50
DDX58_-_32526232.23-P1P2_147	DDX58_-_32526232.23-P1P2	DDX58	GACTTGCTTTAAAGCCGGGT	-16	rU:dT	0.432	(0.391, 0.472)		0.261	0.186	30	50
DDX58_-_32526232.23-P1P2_150	DDX58_-_32526232.23-P1P2	DDX58	GACTAACTTTAAAGCCGGGT	-15	rA:dC	0.235	(0.215, 0.254)		0.223	0.201	30	60
DDX58_-_32526232.23-P1P2_155	DDX58_-_32526232.23-P1P2	DDX58	GACTACCTTTAAAGCCGGGT	-15	rC:dC	0.227	(0.211, 0.243)		0.223	0.165	40	60
DDX58_-_32526232.23-P1P2_158	DDX58_-_32526232.23-P1P2	DDX58	GACTATCTTTAAAGCCGGGT	-15	rU:dC	0.210	(0.189, 0.230)		0.223	0.165	30	50
DDX58_-_32526232.23-P1P2_161	DDX58_-_32526232.23-P1P2	DDX58	GACTAGATTTAAAGCCGGGT	-14	rA:dG	0.197	(0.182, 0.212)		0.256	0.164	50	50
DDX58_-_32526232.23-P1P2_164	DDX58_-_32526232.23-P1P2	DDX58	GACTAGGTTTAAAGCCGGGT	-14	rG:dG	0.321	(0.299, 0.343)		0.256	0.212	40	50
DDX58_-_32526232.23-P1P2_169	DDX58_-_32526232.23-P1P2	DDX58	GACTAGTTTTAAAGCCGGGT	-14	rU:dG	0.331	(0.299, 0.363)		0.256	0.192	40	50
DDX58_-_32526232.23-P1P2_172	DDX58_-_32526232.23-P1P2	DDX58	GACTAGCATTAAAGCCGGGT	-13	rA:dA	0.234	(0.202, 0.266)		0.259	0.182	30	50
DDX58_-_32526232.23-P1P2_175	DDX58_-_32526232.23-P1P2	DDX58	GACTAGCGTTAAAGCCGGGT	-13	rG:dA	0.374	(0.338, 0.410)		0.259	0.200	40	60
DDX58_-_32526232.23-P1P2_178	DDX58_-_32526232.23-P1P2	DDX58	GACTAGCCTTAAAGCCGGGT	-13	rC:dA	0.256	(0.231, 0.282)		0.259	0.225	40	60
DDX58_-_32526232.23-P1P2_184	DDX58_-_32526232.23-P1P2	DDX58	GACTAGCTATAAAGCCGGGT	-12	rA:dA	0.239	(0.215, 0.264)		0.259	0.182	30	60
DDX58_-_32526232.23-P1P2_187	DDX58_-_32526232.23-P1P2	DDX58	GACTAGCTGTAAAGCCGGGT	-12	rG:dA	0.447	(0.420, 0.474)		0.259	0.200	20	60
DDX58_-_32526232.23-P1P2_190	DDX58_-_32526232.23-P1P2	DDX58	GACTAGCTCTAAAGCCGGGT	-12	rC:dA	0.275	(0.243, 0.308)		0.259	0.225	40	60
DDX58_-_32526232.23-P1P2_196	DDX58_-_32526232.23-P1P2	DDX58	GACTAGCTTAAAAGCCGGGT	-11	rA:dA	0.164	(0.135, 0.193)		0.242	0.182	50	50
DDX58_-_32526232.23-P1P2_199	DDX58_-_32526232.23-P1P2	DDX58	GACTAGCTTGAAAGCCGGGT	-11	rG:dA	0.338	(0.299, 0.378)		0.242	0.200	40	50
DDX58_-_32526232.23-P1P2_202	DDX58_-_32526232.23-P1P2	DDX58	GACTAGCTTCAAAGCCGGGT	-11	rC:dA	0.179	(0.152, 0.205)		0.242	0.225	30	30
DDX58_-_32526232.23-P1P2_213	DDX58_-_32526232.23-P1P2	DDX58	GACTAGCTTTGAAGCCGGGT	-10	rG:dT	0.580	(0.548, 0.611)		0.204	0.235	40	50
DDX58_-_32526232.23-P1P2_216	DDX58_-_32526232.23-P1P2	DDX58	GACTAGCTTTCAAGCCGGGT	-10	rC:dT	0.086	(0.069, 0.102)		0.204	0.209	40	40
DDX58_-_32526232.23-P1P2_219	DDX58_-_32526232.23-P1P2	DDX58	GACTAGCTTTTAAGCCGGGT	-10	rU:dT	0.116	(0.096, 0.136)		0.204	0.186	40	60
DDX58_-_32526232.23-P1P2_225	DDX58_-_32526232.23-P1P2	DDX58	GACTAGCTTTAGAGCCGGGT	-9	rG:dT	0.598	(0.551, 0.646)		0.191	0.235	30	30
DDX58_-_32526232.23-P1P2_228	DDX58_-_32526232.23-P1P2	DDX58	GACTAGCTTTACAGCCGGGT	-9	rC:dT	0.098	(0.081, 0.116)		0.191	0.209	40	40
DDX58_-_32526232.23-P1P2_231	DDX58_-_32526232.23-P1P2	DDX58	GACTAGCTTTATAGCCGGGT	-9	rU:dT	0.101	(0.084, 0.117)		0.191	0.186	50	50
DDX58_-_32526232.23-P1P2_237	DDX58_-_32526232.23-P1P2	DDX58	GACTAGCTTTAAGGCCGGGT	-8	rG:dT	0.470	(0.431, 0.509)		0.181	0.235	20	40
DDX58_-_32526232.23-P1P2_240	DDX58_-_32526232.23-P1P2	DDX58	GACTAGCTTTAACGCCGGGT	-8	rC:dT	0.062	(0.049, 0.076)		0.181	0.209	40	50
DDX58_-_32526232.23-P1P2_243	DDX58_-_32526232.23-P1P2	DDX58	GACTAGCTTTAATGCCGGGT	-8	rU:dT	0.057	(0.043, 0.071)		0.181	0.186	40	50
DDX58_-_32526232.23-P1P2_246	DDX58_-_32526232.23-P1P2	DDX58	GACTAGCTTTAAAACCGGGT	-7	rA:dC	0.045	(0.032, 0.058)		0.120	0.201	30	50
DDX58_-_32526232.23-P1P2_251	DDX58_-_32526232.23-P1P2	DDX58	GACTAGCTTTAAACCCGGGT	-7	rC:dC	0.035	(0.026, 0.044)		0.120	0.165	50	50
DDX58_-_32526232.23-P1P2_254	DDX58_-_32526232.23-P1P2	DDX58	GACTAGCTTTAAATCCGGGT	-7	rU:dC	0.017	(0.008, 0.027)		0.120	0.165	40	40
DDX58_-_32526232.23-P1P2_257	DDX58_-_32526232.23-P1P2	DDX58	GACTAGCTTTAAAGACGGGT	-6	rA:dG	0.018	(0.008, 0.029)		0.139	0.164	40	60
DDX58_-_32526232.23-P1P2_260	DDX58_-_32526232.23-P1P2	DDX58	GACTAGCTTTAAAGGCGGGT	-6	rG:dG	0.039	(0.030, 0.048)		0.139	0.212	40	60
DDX58_-_32526232.23-P1P2_265	DDX58_-_32526232.23-P1P2	DDX58	GACTAGCTTTAAAGTCGGGT	-6	rU:dG	0.021	(0.010, 0.031)		0.139	0.192	50	60
DDX58_-_32526232.23-P1P2_269	DDX58_-_32526232.23-P1P2	DDX58	GACTAGCTTTAAAGCAGGGT	-5	rA:dG	0.012	(0.003, 0.022)		0.130	0.164	30	30
DDX58_-_32526232.23-P1P2_272	DDX58_-_32526232.23-P1P2	DDX58	GACTAGCTTTAAAGCGGGGT	-5	rG:dG	0.035	(0.027, 0.044)		0.130	0.212	40	50
DDX58_-_32526232.23-P1P2_277	DDX58_-_32526232.23-P1P2	DDX58	GACTAGCTTTAAAGCTGGGT	-5	rU:dG	0.021	(0.010, 0.033)		0.130	0.192	30	30
DDX58_-_32526232.23-P1P2_282	DDX58_-_32526232.23-P1P2	DDX58	GACTAGCTTTAAAGCCAGGT	-4	rA:dC	0.021	(0.008, 0.033)		0.147	0.201	40	40
DDX58_-_32526232.23-P1P2_287	DDX58_-_32526232.23-P1P2	DDX58	GACTAGCTTTAAAGCCCGGT	-4	rC:dC	0.008	(-0.002, 0.018)		0.147	0.165	40	60
DDX58_-_32526232.23-P1P2_290	DDX58_-_32526232.23-P1P2	DDX58	GACTAGCTTTAAAGCCTGGT	-4	rU:dC	0.007	(-0.004, 0.018)		0.147	0.165	30	50
DDX58_-_32526232.23-P1P2_294	DDX58_-_32526232.23-P1P2	DDX58	GACTAGCTTTAAAGCCGAGT	-3	rA:dC	0.019	(0.009, 0.029)		0.116	0.201	40	50
DDX58_-_32526232.23-P1P2_299	DDX58_-_32526232.23-P1P2	DDX58	GACTAGCTTTAAAGCCGCGT	-3	rC:dC	0.017	(0.008, 0.026)		0.116	0.165	40	60
DDX58_-_32526232.23-P1P2_302	DDX58_-_32526232.23-P1P2	DDX58	GACTAGCTTTAAAGCCGTGT	-3	rU:dC	0.020	(0.010, 0.030)		0.116	0.165	40	60
DDX58_-_32526232.23-P1P2_306	DDX58_-_32526232.23-P1P2	DDX58	GACTAGCTTTAAAGCCGGAT	-2	rA:dC	0.025	(0.014, 0.036)		0.113	0.201	40	40
DDX58_-_32526232.23-P1P2_311	DDX58_-_32526232.23-P1P2	DDX58	GACTAGCTTTAAAGCCGGCT	-2	rC:dC	0.019	(0.009, 0.028)		0.113	0.165	50	60
DDX58_-_32526232.23-P1P2_314	DDX58_-_32526232.23-P1P2	DDX58	GACTAGCTTTAAAGCCGGTT	-2	rU:dC	0.019	(0.009, 0.029)		0.113	0.165	40	60
DDX58_-_32526232.23-P1P2_316	DDX58_-_32526232.23-P1P2	DDX58	GACTAGCTTTAAAGCCGGGA	-1	rA:dA	0.068	(0.057, 0.080)		0.105	0.182	50	60
DDX58_-_32526232.23-P1P2_319	DDX58_-_32526232.23-P1P2	DDX58	GACTAGCTTTAAAGCCGGGG	-1	rG:dA	0.114	(0.103, 0.126)		0.105	0.200	50	50
DDX58_-_32526232.23-P1P2_322	DDX58_-_32526232.23-P1P2	DDX58	GACTAGCTTTAAAGCCGGGC	-1	rC:dA	0.069	(0.056, 0.081)		0.105	0.225	50	60
DDX59_+_200638982.23-P1P2	DDX59_+_200638982.23-P1P2	DDX59	GAGTCCTGACGAGCGGGTCA			1.000					50	50
DDX59_+_200638982.23-P1P2_105	DDX59_+_200638982.23-P1P2	DDX59	GGGTCCTGACGAGCGGGTCA	-19	rG:dT	0.950	(0.910, 0.991)		0.260	0.235	40	50
DDX59_+_200638982.23-P1P2_108	DDX59_+_200638982.23-P1P2	DDX59	GCGTCCTGACGAGCGGGTCA	-19	rC:dT	0.903	(0.868, 0.939)		0.260	0.209	50	60
DDX59_+_200638982.23-P1P2_111	DDX59_+_200638982.23-P1P2	DDX59	GTGTCCTGACGAGCGGGTCA	-19	rU:dT	0.799	(0.757, 0.841)		0.260	0.186	50	60
DDX59_+_200638982.23-P1P2_114	DDX59_+_200638982.23-P1P2	DDX59	GAATCCTGACGAGCGGGTCA	-18	rA:dC	0.830	(0.795, 0.864)		0.218	0.201	50	60
DDX59_+_200638982.23-P1P2_119	DDX59_+_200638982.23-P1P2	DDX59	GACTCCTGACGAGCGGGTCA	-18	rC:dC	0.901	(0.868, 0.933)		0.218	0.165	50	60
DDX59_+_200638982.23-P1P2_122	DDX59_+_200638982.23-P1P2	DDX59	GATTCCTGACGAGCGGGTCA	-18	rU:dC	0.841	(0.811, 0.871)		0.218	0.165	60	60
DDX59_+_200638982.23-P1P2_124	DDX59_+_200638982.23-P1P2	DDX59	GAGACCTGACGAGCGGGTCA	-17	rA:dA	0.812	(0.777, 0.847)		0.274	0.182	50	50
DDX59_+_200638982.23-P1P2_127	DDX59_+_200638982.23-P1P2	DDX59	GAGGCCTGACGAGCGGGTCA	-17	rG:dA	0.855	(0.822, 0.888)		0.274	0.200	40	50
DDX59_+_200638982.23-P1P2_130	DDX59_+_200638982.23-P1P2	DDX59	GAGCCCTGACGAGCGGGTCA	-17	rC:dA	0.841	(0.808, 0.873)		0.274	0.225	40	40
DDX59_+_200638982.23-P1P2_137	DDX59_+_200638982.23-P1P2	DDX59	GAGTACTGACGAGCGGGTCA	-16	rA:dG	0.552	(0.514, 0.589)		0.261	0.164	50	60
DDX59_+_200638982.23-P1P2_140	DDX59_+_200638982.23-P1P2	DDX59	GAGTGCTGACGAGCGGGTCA	-16	rG:dG	0.600	(0.559, 0.642)		0.261	0.212	50	60
DDX59_+_200638982.23-P1P2_145	DDX59_+_200638982.23-P1P2	DDX59	GAGTTCTGACGAGCGGGTCA	-16	rU:dG	0.627	(0.586, 0.667)		0.261	0.192	50	60
DDX59_+_200638982.23-P1P2_149	DDX59_+_200638982.23-P1P2	DDX59	GAGTCATGACGAGCGGGTCA	-15	rA:dG	0.406	(0.364, 0.447)		0.223	0.164	40	60
DDX59_+_200638982.23-P1P2_152	DDX59_+_200638982.23-P1P2	DDX59	GAGTCGTGACGAGCGGGTCA	-15	rG:dG	0.526	(0.483, 0.569)		0.223	0.212	50	50
DDX59_+_200638982.23-P1P2_157	DDX59_+_200638982.23-P1P2	DDX59	GAGTCTTGACGAGCGGGTCA	-15	rU:dG	0.577	(0.533, 0.620)		0.223	0.192	50	50
DDX59_+_200638982.23-P1P2_160	DDX59_+_200638982.23-P1P2	DDX59	GAGTCCAGACGAGCGGGTCA	-14	rA:dA	0.490	(0.453, 0.527)		0.256	0.182	50	50
DDX59_+_200638982.23-P1P2_163	DDX59_+_200638982.23-P1P2	DDX59	GAGTCCGGACGAGCGGGTCA	-14	rG:dA	0.627	(0.592, 0.663)		0.256	0.200	40	40
DDX59_+_200638982.23-P1P2_166	DDX59_+_200638982.23-P1P2	DDX59	GAGTCCCGACGAGCGGGTCA	-14	rC:dA	0.539	(0.491, 0.586)		0.256	0.225	50	50
DDX59_+_200638982.23-P1P2_174	DDX59_+_200638982.23-P1P2	DDX59	GAGTCCTAACGAGCGGGTCA	-13	rA:dC	0.301	(0.270, 0.333)		0.259	0.201	50	50
DDX59_+_200638982.23-P1P2_179	DDX59_+_200638982.23-P1P2	DDX59	GAGTCCTCACGAGCGGGTCA	-13	rC:dC	0.209	(0.180, 0.237)		0.259	0.165	40	40
DDX59_+_200638982.23-P1P2_182	DDX59_+_200638982.23-P1P2	DDX59	GAGTCCTTACGAGCGGGTCA	-13	rU:dC	0.292	(0.256, 0.329)		0.259	0.165	50	50
DDX59_+_200638982.23-P1P2_189	DDX59_+_200638982.23-P1P2	DDX59	GAGTCCTGGCGAGCGGGTCA	-12	rG:dT	0.830	(0.801, 0.859)		0.259	0.235	30	50
DDX59_+_200638982.23-P1P2_192	DDX59_+_200638982.23-P1P2	DDX59	GAGTCCTGCCGAGCGGGTCA	-12	rC:dT	0.295	(0.247, 0.342)		0.259	0.209	40	50
DDX59_+_200638982.23-P1P2_195	DDX59_+_200638982.23-P1P2	DDX59	GAGTCCTGTCGAGCGGGTCA	-12	rU:dT	0.414	(0.363, 0.465)		0.259	0.186	50	60
DDX59_+_200638982.23-P1P2_197	DDX59_+_200638982.23-P1P2	DDX59	GAGTCCTGAAGAGCGGGTCA	-11	rA:dG	0.234	(0.195, 0.272)		0.242	0.164	30	30
DDX59_+_200638982.23-P1P2_200	DDX59_+_200638982.23-P1P2	DDX59	GAGTCCTGAGGAGCGGGTCA	-11	rG:dG	0.521	(0.494, 0.548)		0.242	0.212	40	40
DDX59_+_200638982.23-P1P2_205	DDX59_+_200638982.23-P1P2	DDX59	GAGTCCTGATGAGCGGGTCA	-11	rU:dG	0.471	(0.438, 0.504)		0.242	0.192	30	50
DDX59_+_200638982.23-P1P2_210	DDX59_+_200638982.23-P1P2	DDX59	GAGTCCTGACAAGCGGGTCA	-10	rA:dC	0.058	(0.038, 0.078)		0.204	0.201	40	60
DDX59_+_200638982.23-P1P2_215	DDX59_+_200638982.23-P1P2	DDX59	GAGTCCTGACCAGCGGGTCA	-10	rC:dC	0.026	(0.013, 0.038)		0.204	0.165	50	50
DDX59_+_200638982.23-P1P2_218	DDX59_+_200638982.23-P1P2	DDX59	GAGTCCTGACTAGCGGGTCA	-10	rU:dC	0.027	(0.013, 0.041)		0.204	0.165	50	50
DDX59_+_200638982.23-P1P2_225	DDX59_+_200638982.23-P1P2	DDX59	GAGTCCTGACGGGCGGGTCA	-9	rG:dT	0.733	(0.707, 0.759)		0.191	0.235	30	40
DDX59_+_200638982.23-P1P2_228	DDX59_+_200638982.23-P1P2	DDX59	GAGTCCTGACGCGCGGGTCA	-9	rC:dT	0.133	(0.103, 0.164)		0.191	0.209	50	50
DDX59_+_200638982.23-P1P2_231	DDX59_+_200638982.23-P1P2	DDX59	GAGTCCTGACGTGCGGGTCA	-9	rU:dT	0.202	(0.162, 0.242)		0.191	0.186	40	60
DDX59_+_200638982.23-P1P2_234	DDX59_+_200638982.23-P1P2	DDX59	GAGTCCTGACGAACGGGTCA	-8	rA:dC	0.029	(0.014, 0.044)		0.181	0.201	50	70
DDX59_+_200638982.23-P1P2_239	DDX59_+_200638982.23-P1P2	DDX59	GAGTCCTGACGACCGGGTCA	-8	rC:dC	0.028	(0.017, 0.038)		0.181	0.165	50	50
DDX59_+_200638982.23-P1P2_242	DDX59_+_200638982.23-P1P2	DDX59	GAGTCCTGACGATCGGGTCA	-8	rU:dC	0.007	(-0.005, 0.019)		0.181	0.165	40	70
DDX59_+_200638982.23-P1P2_245	DDX59_+_200638982.23-P1P2	DDX59	GAGTCCTGACGAGAGGGTCA	-7	rA:dG	0.053	(0.037, 0.068)		0.120	0.164	30	50
DDX59_+_200638982.23-P1P2_248	DDX59_+_200638982.23-P1P2	DDX59	GAGTCCTGACGAGGGGGTCA	-7	rG:dG	0.151	(0.128, 0.174)		0.120	0.212	30	50
DDX59_+_200638982.23-P1P2_253	DDX59_+_200638982.23-P1P2	DDX59	GAGTCCTGACGAGTGGGTCA	-7	rU:dG	0.071	(0.047, 0.096)		0.120	0.192	40	40
DDX59_+_200638982.23-P1P2_258	DDX59_+_200638982.23-P1P2	DDX59	GAGTCCTGACGAGCAGGTCA	-6	rA:dC	0.125	(0.106, 0.144)		0.139	0.201	40	40
DDX59_+_200638982.23-P1P2_263	DDX59_+_200638982.23-P1P2	DDX59	GAGTCCTGACGAGCCGGTCA	-6	rC:dC	0.042	(0.029, 0.055)		0.139	0.165	40	60
DDX59_+_200638982.23-P1P2_266	DDX59_+_200638982.23-P1P2	DDX59	GAGTCCTGACGAGCTGGTCA	-6	rU:dC	0.028	(0.015, 0.041)		0.139	0.165	30	30
DDX59_+_200638982.23-P1P2_270	DDX59_+_200638982.23-P1P2	DDX59	GAGTCCTGACGAGCGAGTCA	-5	rA:dC	0.032	(0.015, 0.049)		0.130	0.201	50	60
DDX59_+_200638982.23-P1P2_275	DDX59_+_200638982.23-P1P2	DDX59	GAGTCCTGACGAGCGCGTCA	-5	rC:dC	-0.006	(-0.017, 0.006)		0.130	0.165	50	50
DDX59_+_200638982.23-P1P2_278	DDX59_+_200638982.23-P1P2	DDX59	GAGTCCTGACGAGCGTGTCA	-5	rU:dC	-0.004	(-0.017, 0.008)		0.130	0.165	60	60
DDX59_+_200638982.23-P1P2_282	DDX59_+_200638982.23-P1P2	DDX59	GAGTCCTGACGAGCGGATCA	-4	rA:dC	0.040	(0.027, 0.053)		0.147	0.201	50	60
DDX59_+_200638982.23-P1P2_287	DDX59_+_200638982.23-P1P2	DDX59	GAGTCCTGACGAGCGGCTCA	-4	rC:dC	-0.009	(-0.020, 0.002)		0.147	0.165	30	60
DDX59_+_200638982.23-P1P2_290	DDX59_+_200638982.23-P1P2	DDX59	GAGTCCTGACGAGCGGTTCA	-4	rU:dC	-0.005	(-0.017, 0.006)		0.147	0.165	50	60
DDX59_+_200638982.23-P1P2_292	DDX59_+_200638982.23-P1P2	DDX59	GAGTCCTGACGAGCGGGACA	-3	rA:dA	0.101	(0.081, 0.121)		0.116	0.182	30	40
DDX59_+_200638982.23-P1P2_295	DDX59_+_200638982.23-P1P2	DDX59	GAGTCCTGACGAGCGGGGCA	-3	rG:dA	0.195	(0.171, 0.219)		0.116	0.200	50	60
DDX59_+_200638982.23-P1P2_298	DDX59_+_200638982.23-P1P2	DDX59	GAGTCCTGACGAGCGGGCCA	-3	rC:dA	0.116	(0.097, 0.135)		0.116	0.225	40	50
DDX59_+_200638982.23-P1P2_305	DDX59_+_200638982.23-P1P2	DDX59	GAGTCCTGACGAGCGGGTAA	-2	rA:dG	0.034	(0.022, 0.045)		0.113	0.164	50	60
DDX59_+_200638982.23-P1P2_308	DDX59_+_200638982.23-P1P2	DDX59	GAGTCCTGACGAGCGGGTGA	-2	rG:dG	0.097	(0.084, 0.110)		0.113	0.212	40	70
DDX59_+_200638982.23-P1P2_313	DDX59_+_200638982.23-P1P2	DDX59	GAGTCCTGACGAGCGGGTTA	-2	rU:dG	0.061	(0.050, 0.073)		0.113	0.192	60	60
DDX59_+_200638982.23-P1P2_321	DDX59_+_200638982.23-P1P2	DDX59	GAGTCCTGACGAGCGGGTCG	-1	rG:dT	0.265	(0.245, 0.286)		0.105	0.235	50	60
DDX59_+_200638982.23-P1P2_324	DDX59_+_200638982.23-P1P2	DDX59	GAGTCCTGACGAGCGGGTCC	-1	rC:dT	0.061	(0.045, 0.077)		0.105	0.209	30	30
DDX59_+_200638982.23-P1P2_327	DDX59_+_200638982.23-P1P2	DDX59	GAGTCCTGACGAGCGGGTCT	-1	rU:dT	0.059	(0.045, 0.073)		0.105	0.186	40	40
DDX59_+_200638989.23-P1P2	DDX59_+_200638989.23-P1P2	DDX59	GGGGCCGCAGTCCTGACGAG			1.000					40	60
DDX59_+_200638989.23-P1P2_102	DDX59_+_200638989.23-P1P2	DDX59	GAGGCCGCAGTCCTGACGAG	-19	rA:dC	0.677	(0.639, 0.714)		0.260	0.201	40	60
DDX59_+_200638989.23-P1P2_107	DDX59_+_200638989.23-P1P2	DDX59	GCGGCCGCAGTCCTGACGAG	-19	rC:dC	0.680	(0.644, 0.715)		0.260	0.165	30	60
DDX59_+_200638989.23-P1P2_110	DDX59_+_200638989.23-P1P2	DDX59	GTGGCCGCAGTCCTGACGAG	-19	rU:dC	0.669	(0.632, 0.706)		0.260	0.165	30	70
DDX59_+_200638989.23-P1P2_114	DDX59_+_200638989.23-P1P2	DDX59	GGAGCCGCAGTCCTGACGAG	-18	rA:dC	0.605	(0.562, 0.647)		0.218	0.201	50	60
DDX59_+_200638989.23-P1P2_119	DDX59_+_200638989.23-P1P2	DDX59	GGCGCCGCAGTCCTGACGAG	-18	rC:dC	0.654	(0.609, 0.699)		0.218	0.165	40	60
DDX59_+_200638989.23-P1P2_122	DDX59_+_200638989.23-P1P2	DDX59	GGTGCCGCAGTCCTGACGAG	-18	rU:dC	0.632	(0.585, 0.679)		0.218	0.165	50	70
DDX59_+_200638989.23-P1P2_126	DDX59_+_200638989.23-P1P2	DDX59	GGGACCGCAGTCCTGACGAG	-17	rA:dC	0.450	(0.415, 0.485)		0.274	0.201	40	60
DDX59_+_200638989.23-P1P2_131	DDX59_+_200638989.23-P1P2	DDX59	GGGCCCGCAGTCCTGACGAG	-17	rC:dC	0.477	(0.448, 0.505)		0.274	0.165	40	60
DDX59_+_200638989.23-P1P2_134	DDX59_+_200638989.23-P1P2	DDX59	GGGTCCGCAGTCCTGACGAG	-17	rU:dC	0.438	(0.405, 0.471)		0.274	0.165	40	70
DDX59_+_200638989.23-P1P2_137	DDX59_+_200638989.23-P1P2	DDX59	GGGGACGCAGTCCTGACGAG	-16	rA:dG	0.345	(0.314, 0.377)		0.261	0.164	50	60
DDX59_+_200638989.23-P1P2_140	DDX59_+_200638989.23-P1P2	DDX59	GGGGGCGCAGTCCTGACGAG	-16	rG:dG	0.406	(0.371, 0.440)		0.261	0.212	50	60
DDX59_+_200638989.23-P1P2_145	DDX59_+_200638989.23-P1P2	DDX59	GGGGTCGCAGTCCTGACGAG	-16	rU:dG	0.436	(0.401, 0.470)		0.261	0.192	50	60
DDX59_+_200638989.23-P1P2_149	DDX59_+_200638989.23-P1P2	DDX59	GGGGCAGCAGTCCTGACGAG	-15	rA:dG	0.324	(0.284, 0.363)		0.223	0.164	40	60
DDX59_+_200638989.23-P1P2_152	DDX59_+_200638989.23-P1P2	DDX59	GGGGCGGCAGTCCTGACGAG	-15	rG:dG	0.428	(0.389, 0.467)		0.223	0.212	50	60
DDX59_+_200638989.23-P1P2_157	DDX59_+_200638989.23-P1P2	DDX59	GGGGCTGCAGTCCTGACGAG	-15	rU:dG	0.498	(0.459, 0.538)		0.223	0.192	40	70
DDX59_+_200638989.23-P1P2_162	DDX59_+_200638989.23-P1P2	DDX59	GGGGCCACAGTCCTGACGAG	-14	rA:dC	0.288	(0.255, 0.320)		0.256	0.201	40	50
DDX59_+_200638989.23-P1P2_167	DDX59_+_200638989.23-P1P2	DDX59	GGGGCCCCAGTCCTGACGAG	-14	rC:dC	0.193	(0.174, 0.212)		0.256	0.165	50	60
DDX59_+_200638989.23-P1P2_170	DDX59_+_200638989.23-P1P2	DDX59	GGGGCCTCAGTCCTGACGAG	-14	rU:dC	0.262	(0.232, 0.292)		0.256	0.165	50	60
DDX59_+_200638989.23-P1P2_173	DDX59_+_200638989.23-P1P2	DDX59	GGGGCCGAAGTCCTGACGAG	-13	rA:dG	0.251	(0.220, 0.282)		0.259	0.164	40	60
DDX59_+_200638989.23-P1P2_176	DDX59_+_200638989.23-P1P2	DDX59	GGGGCCGGAGTCCTGACGAG	-13	rG:dG	0.406	(0.370, 0.441)		0.259	0.212	50	50
DDX59_+_200638989.23-P1P2_181	DDX59_+_200638989.23-P1P2	DDX59	GGGGCCGTAGTCCTGACGAG	-13	rU:dG	0.447	(0.411, 0.483)		0.259	0.192	50	60
DDX59_+_200638989.23-P1P2_189	DDX59_+_200638989.23-P1P2	DDX59	GGGGCCGCGGTCCTGACGAG	-12	rG:dT	0.704	(0.672, 0.736)		0.259	0.235	40	60
DDX59_+_200638989.23-P1P2_192	DDX59_+_200638989.23-P1P2	DDX59	GGGGCCGCCGTCCTGACGAG	-12	rC:dT	0.184	(0.159, 0.209)		0.259	0.209	40	50
DDX59_+_200638989.23-P1P2_195	DDX59_+_200638989.23-P1P2	DDX59	GGGGCCGCTGTCCTGACGAG	-12	rU:dT	0.334	(0.301, 0.368)		0.259	0.186	40	50
DDX59_+_200638989.23-P1P2_198	DDX59_+_200638989.23-P1P2	DDX59	GGGGCCGCAATCCTGACGAG	-11	rA:dC	0.066	(0.054, 0.079)		0.242	0.201	40	50
DDX59_+_200638989.23-P1P2_203	DDX59_+_200638989.23-P1P2	DDX59	GGGGCCGCACTCCTGACGAG	-11	rC:dC	0.024	(0.013, 0.035)		0.242	0.165	50	60
DDX59_+_200638989.23-P1P2_206	DDX59_+_200638989.23-P1P2	DDX59	GGGGCCGCATTCCTGACGAG	-11	rU:dC	0.033	(0.022, 0.044)		0.242	0.165	40	40
DDX59_+_200638989.23-P1P2_208	DDX59_+_200638989.23-P1P2	DDX59	GGGGCCGCAGACCTGACGAG	-10	rA:dA	0.096	(0.079, 0.113)		0.204	0.182	50	50
DDX59_+_200638989.23-P1P2_211	DDX59_+_200638989.23-P1P2	DDX59	GGGGCCGCAGGCCTGACGAG	-10	rG:dA	0.210	(0.182, 0.238)		0.204	0.200	30	50
DDX59_+_200638989.23-P1P2_214	DDX59_+_200638989.23-P1P2	DDX59	GGGGCCGCAGCCCTGACGAG	-10	rC:dA	0.243	(0.210, 0.275)		0.204	0.225	40	50
DDX59_+_200638989.23-P1P2_221	DDX59_+_200638989.23-P1P2	DDX59	GGGGCCGCAGTACTGACGAG	-9	rA:dG	0.003	(-0.009, 0.015)		0.191	0.164	50	60
DDX59_+_200638989.23-P1P2_224	DDX59_+_200638989.23-P1P2	DDX59	GGGGCCGCAGTGCTGACGAG	-9	rG:dG	0.117	(0.095, 0.139)		0.191	0.212	30	50
DDX59_+_200638989.23-P1P2_229	DDX59_+_200638989.23-P1P2	DDX59	GGGGCCGCAGTTCTGACGAG	-9	rU:dG	0.272	(0.238, 0.306)		0.191	0.192	40	40
DDX59_+_200638989.23-P1P2_233	DDX59_+_200638989.23-P1P2	DDX59	GGGGCCGCAGTCATGACGAG	-8	rA:dG	-0.010	(-0.024, 0.003)		0.181	0.164	40	60
DDX59_+_200638989.23-P1P2_236	DDX59_+_200638989.23-P1P2	DDX59	GGGGCCGCAGTCGTGACGAG	-8	rG:dG	0.050	(0.034, 0.065)		0.181	0.212	50	60
DDX59_+_200638989.23-P1P2_241	DDX59_+_200638989.23-P1P2	DDX59	GGGGCCGCAGTCTTGACGAG	-8	rU:dG	0.090	(0.073, 0.108)		0.181	0.192	40	60
DDX59_+_200638989.23-P1P2_244	DDX59_+_200638989.23-P1P2	DDX59	GGGGCCGCAGTCCAGACGAG	-7	rA:dA	0.054	(0.044, 0.064)		0.120	0.182	40	50
DDX59_+_200638989.23-P1P2_247	DDX59_+_200638989.23-P1P2	DDX59	GGGGCCGCAGTCCGGACGAG	-7	rG:dA	0.075	(0.067, 0.083)		0.120	0.200	50	50
DDX59_+_200638989.23-P1P2_250	DDX59_+_200638989.23-P1P2	DDX59	GGGGCCGCAGTCCCGACGAG	-7	rC:dA	0.103	(0.087, 0.119)		0.120	0.225	50	50
DDX59_+_200638989.23-P1P2_258	DDX59_+_200638989.23-P1P2	DDX59	GGGGCCGCAGTCCTAACGAG	-6	rA:dC	0.068	(0.056, 0.081)		0.139	0.201	40	60
DDX59_+_200638989.23-P1P2_263	DDX59_+_200638989.23-P1P2	DDX59	GGGGCCGCAGTCCTCACGAG	-6	rC:dC	0.033	(0.024, 0.042)		0.139	0.165	40	50
DDX59_+_200638989.23-P1P2_266	DDX59_+_200638989.23-P1P2	DDX59	GGGGCCGCAGTCCTTACGAG	-6	rU:dC	0.029	(0.019, 0.040)		0.139	0.165	40	60
DDX59_+_200638989.23-P1P2_273	DDX59_+_200638989.23-P1P2	DDX59	GGGGCCGCAGTCCTGGCGAG	-5	rG:dT	0.216	(0.199, 0.233)		0.130	0.235	40	50
DDX59_+_200638989.23-P1P2_276	DDX59_+_200638989.23-P1P2	DDX59	GGGGCCGCAGTCCTGCCGAG	-5	rC:dT	0.062	(0.046, 0.077)		0.130	0.209	40	40
DDX59_+_200638989.23-P1P2_279	DDX59_+_200638989.23-P1P2	DDX59	GGGGCCGCAGTCCTGTCGAG	-5	rU:dT	0.050	(0.038, 0.063)		0.130	0.186	50	60
DDX59_+_200638989.23-P1P2_281	DDX59_+_200638989.23-P1P2	DDX59	GGGGCCGCAGTCCTGAAGAG	-4	rA:dG	0.055	(0.041, 0.068)		0.147	0.164	30	50
DDX59_+_200638989.23-P1P2_284	DDX59_+_200638989.23-P1P2	DDX59	GGGGCCGCAGTCCTGAGGAG	-4	rG:dG	0.176	(0.153, 0.200)		0.147	0.212	20	40
DDX59_+_200638989.23-P1P2_289	DDX59_+_200638989.23-P1P2	DDX59	GGGGCCGCAGTCCTGATGAG	-4	rU:dG	0.090	(0.074, 0.106)		0.147	0.192	30	50
DDX59_+_200638989.23-P1P2_294	DDX59_+_200638989.23-P1P2	DDX59	GGGGCCGCAGTCCTGACAAG	-3	rA:dC	0.021	(0.011, 0.032)		0.116	0.201	20	40
DDX59_+_200638989.23-P1P2_299	DDX59_+_200638989.23-P1P2	DDX59	GGGGCCGCAGTCCTGACCAG	-3	rC:dC	0.026	(0.016, 0.036)		0.116	0.165	30	40
DDX59_+_200638989.23-P1P2_302	DDX59_+_200638989.23-P1P2	DDX59	GGGGCCGCAGTCCTGACTAG	-3	rU:dC	0.018	(0.007, 0.029)		0.116	0.165	30	50
DDX59_+_200638989.23-P1P2_309	DDX59_+_200638989.23-P1P2	DDX59	GGGGCCGCAGTCCTGACGGG	-2	rG:dT	0.284	(0.255, 0.312)		0.113	0.235	40	50
DDX59_+_200638989.23-P1P2_312	DDX59_+_200638989.23-P1P2	DDX59	GGGGCCGCAGTCCTGACGCG	-2	rC:dT	0.035	(0.021, 0.048)		0.113	0.209	50	50
DDX59_+_200638989.23-P1P2_315	DDX59_+_200638989.23-P1P2	DDX59	GGGGCCGCAGTCCTGACGTG	-2	rU:dT	0.052	(0.040, 0.065)		0.113	0.186	40	50
DDX59_+_200638989.23-P1P2_318	DDX59_+_200638989.23-P1P2	DDX59	GGGGCCGCAGTCCTGACGAA	-1	rA:dC	0.026	(0.016, 0.037)		0.105	0.201	50	50
DDX59_+_200638989.23-P1P2_323	DDX59_+_200638989.23-P1P2	DDX59	GGGGCCGCAGTCCTGACGAC	-1	rC:dC	0.025	(0.016, 0.035)		0.105	0.165	40	50
DDX59_+_200638989.23-P1P2_326	DDX59_+_200638989.23-P1P2	DDX59	GGGGCCGCAGTCCTGACGAT	-1	rU:dC	0.018	(0.008, 0.028)		0.105	0.165	50	60
DDX59_+_200639063.23-P1P2	DDX59_+_200639063.23-P1P2	DDX59	GGGCCCCCTCCCAAAACCCG			1.000					40	40
DDX59_+_200639063.23-P1P2_102	DDX59_+_200639063.23-P1P2	DDX59	GAGCCCCCTCCCAAAACCCG	-19	rA:dC	0.626	(0.588, 0.664)		0.260	0.201	30	50
DDX59_+_200639063.23-P1P2_107	DDX59_+_200639063.23-P1P2	DDX59	GCGCCCCCTCCCAAAACCCG	-19	rC:dC	0.658	(0.622, 0.694)		0.260	0.165	40	40
DDX59_+_200639063.23-P1P2_110	DDX59_+_200639063.23-P1P2	DDX59	GTGCCCCCTCCCAAAACCCG	-19	rU:dC	0.650	(0.619, 0.680)		0.260	0.165	30	50
DDX59_+_200639063.23-P1P2_114	DDX59_+_200639063.23-P1P2	DDX59	GGACCCCCTCCCAAAACCCG	-18	rA:dC	0.597	(0.563, 0.631)		0.218	0.201	30	50
DDX59_+_200639063.23-P1P2_119	DDX59_+_200639063.23-P1P2	DDX59	GGCCCCCCTCCCAAAACCCG	-18	rC:dC	0.642	(0.609, 0.675)		0.218	0.165	30	40
DDX59_+_200639063.23-P1P2_122	DDX59_+_200639063.23-P1P2	DDX59	GGTCCCCCTCCCAAAACCCG	-18	rU:dC	0.616	(0.589, 0.643)		0.218	0.165	40	50
DDX59_+_200639063.23-P1P2_125	DDX59_+_200639063.23-P1P2	DDX59	GGGACCCCTCCCAAAACCCG	-17	rA:dG	0.535	(0.499, 0.570)		0.274	0.164	30	40
DDX59_+_200639063.23-P1P2_128	DDX59_+_200639063.23-P1P2	DDX59	GGGGCCCCTCCCAAAACCCG	-17	rG:dG	0.554	(0.521, 0.587)		0.274	0.212	40	40
DDX59_+_200639063.23-P1P2_133	DDX59_+_200639063.23-P1P2	DDX59	GGGTCCCCTCCCAAAACCCG	-17	rU:dG	0.525	(0.499, 0.551)		0.274	0.192	30	30
DDX59_+_200639063.23-P1P2_137	DDX59_+_200639063.23-P1P2	DDX59	GGGCACCCTCCCAAAACCCG	-16	rA:dG	0.458	(0.425, 0.491)		0.261	0.164	40	40
DDX59_+_200639063.23-P1P2_140	DDX59_+_200639063.23-P1P2	DDX59	GGGCGCCCTCCCAAAACCCG	-16	rG:dG	0.478	(0.447, 0.509)		0.261	0.212	30	30
DDX59_+_200639063.23-P1P2_145	DDX59_+_200639063.23-P1P2	DDX59	GGGCTCCCTCCCAAAACCCG	-16	rU:dG	0.509	(0.479, 0.538)		0.261	0.192	30	40
DDX59_+_200639063.23-P1P2_149	DDX59_+_200639063.23-P1P2	DDX59	GGGCCACCTCCCAAAACCCG	-15	rA:dG	0.412	(0.376, 0.447)		0.223	0.164	40	40
DDX59_+_200639063.23-P1P2_152	DDX59_+_200639063.23-P1P2	DDX59	GGGCCGCCTCCCAAAACCCG	-15	rG:dG	0.462	(0.429, 0.496)		0.223	0.212	30	30
DDX59_+_200639063.23-P1P2_157	DDX59_+_200639063.23-P1P2	DDX59	GGGCCTCCTCCCAAAACCCG	-15	rU:dG	0.530	(0.498, 0.563)		0.223	0.192	40	40
DDX59_+_200639063.23-P1P2_161	DDX59_+_200639063.23-P1P2	DDX59	GGGCCCACTCCCAAAACCCG	-14	rA:dG	0.450	(0.410, 0.490)		0.256	0.164	40	50
DDX59_+_200639063.23-P1P2_164	DDX59_+_200639063.23-P1P2	DDX59	GGGCCCGCTCCCAAAACCCG	-14	rG:dG	0.499	(0.462, 0.535)		0.256	0.212	40	50
DDX59_+_200639063.23-P1P2_169	DDX59_+_200639063.23-P1P2	DDX59	GGGCCCTCTCCCAAAACCCG	-14	rU:dG	0.547	(0.509, 0.586)		0.256	0.192	30	50
DDX59_+_200639063.23-P1P2_173	DDX59_+_200639063.23-P1P2	DDX59	GGGCCCCATCCCAAAACCCG	-13	rA:dG	0.374	(0.337, 0.411)		0.259	0.164	40	40
DDX59_+_200639063.23-P1P2_176	DDX59_+_200639063.23-P1P2	DDX59	GGGCCCCGTCCCAAAACCCG	-13	rG:dG	0.461	(0.427, 0.495)		0.259	0.212	40	40
DDX59_+_200639063.23-P1P2_181	DDX59_+_200639063.23-P1P2	DDX59	GGGCCCCTTCCCAAAACCCG	-13	rU:dG	0.501	(0.469, 0.532)		0.259	0.192	30	30
DDX59_+_200639063.23-P1P2_184	DDX59_+_200639063.23-P1P2	DDX59	GGGCCCCCACCCAAAACCCG	-12	rA:dA	0.359	(0.318, 0.400)		0.259	0.182	40	40
DDX59_+_200639063.23-P1P2_187	DDX59_+_200639063.23-P1P2	DDX59	GGGCCCCCGCCCAAAACCCG	-12	rG:dA	0.438	(0.397, 0.479)		0.259	0.200	50	50
DDX59_+_200639063.23-P1P2_190	DDX59_+_200639063.23-P1P2	DDX59	GGGCCCCCCCCCAAAACCCG	-12	rC:dA	0.341	(0.298, 0.383)		0.259	0.225	30	30
DDX59_+_200639063.23-P1P2_197	DDX59_+_200639063.23-P1P2	DDX59	GGGCCCCCTACCAAAACCCG	-11	rA:dG	0.196	(0.164, 0.228)		0.242	0.164	40	40
DDX59_+_200639063.23-P1P2_200	DDX59_+_200639063.23-P1P2	DDX59	GGGCCCCCTGCCAAAACCCG	-11	rG:dG	0.305	(0.269, 0.341)		0.242	0.212	40	50
DDX59_+_200639063.23-P1P2_205	DDX59_+_200639063.23-P1P2	DDX59	GGGCCCCCTTCCAAAACCCG	-11	rU:dG	0.351	(0.320, 0.383)		0.242	0.192	20	40
DDX59_+_200639063.23-P1P2_209	DDX59_+_200639063.23-P1P2	DDX59	GGGCCCCCTCACAAAACCCG	-10	rA:dG	0.067	(0.049, 0.085)		0.204	0.164	30	50
DDX59_+_200639063.23-P1P2_212	DDX59_+_200639063.23-P1P2	DDX59	GGGCCCCCTCGCAAAACCCG	-10	rG:dG	0.152	(0.131, 0.173)		0.204	0.212	40	60
DDX59_+_200639063.23-P1P2_217	DDX59_+_200639063.23-P1P2	DDX59	GGGCCCCCTCTCAAAACCCG	-10	rU:dG	0.265	(0.230, 0.300)		0.204	0.192	30	60
DDX59_+_200639063.23-P1P2_221	DDX59_+_200639063.23-P1P2	DDX59	GGGCCCCCTCCAAAAACCCG	-9	rA:dG	0.032	(0.016, 0.049)		0.191	0.164	30	50
DDX59_+_200639063.23-P1P2_224	DDX59_+_200639063.23-P1P2	DDX59	GGGCCCCCTCCGAAAACCCG	-9	rG:dG	0.116	(0.095, 0.137)		0.191	0.212	40	40
DDX59_+_200639063.23-P1P2_229	DDX59_+_200639063.23-P1P2	DDX59	GGGCCCCCTCCTAAAACCCG	-9	rU:dG	0.265	(0.228, 0.302)		0.191	0.192	30	50
DDX59_+_200639063.23-P1P2_237	DDX59_+_200639063.23-P1P2	DDX59	GGGCCCCCTCCCGAAACCCG	-8	rG:dT	0.365	(0.329, 0.401)		0.181	0.235	20	40
DDX59_+_200639063.23-P1P2_240	DDX59_+_200639063.23-P1P2	DDX59	GGGCCCCCTCCCCAAACCCG	-8	rC:dT	0.145	(0.124, 0.165)		0.181	0.209	40	40
DDX59_+_200639063.23-P1P2_243	DDX59_+_200639063.23-P1P2	DDX59	GGGCCCCCTCCCTAAACCCG	-8	rU:dT	0.122	(0.101, 0.144)		0.181	0.186	30	50
DDX59_+_200639063.23-P1P2_249	DDX59_+_200639063.23-P1P2	DDX59	GGGCCCCCTCCCAGAACCCG	-7	rG:dT	0.233	(0.211, 0.255)		0.120	0.235	30	40
DDX59_+_200639063.23-P1P2_252	DDX59_+_200639063.23-P1P2	DDX59	GGGCCCCCTCCCACAACCCG	-7	rC:dT	0.082	(0.067, 0.098)		0.120	0.209	20	50
DDX59_+_200639063.23-P1P2_255	DDX59_+_200639063.23-P1P2	DDX59	GGGCCCCCTCCCATAACCCG	-7	rU:dT	0.085	(0.066, 0.105)		0.120	0.186	40	50
DDX59_+_200639063.23-P1P2_261	DDX59_+_200639063.23-P1P2	DDX59	GGGCCCCCTCCCAAGACCCG	-6	rG:dT	0.193	(0.171, 0.215)		0.139	0.235	30	40
DDX59_+_200639063.23-P1P2_264	DDX59_+_200639063.23-P1P2	DDX59	GGGCCCCCTCCCAACACCCG	-6	rC:dT	0.091	(0.075, 0.106)		0.139	0.209	30	40
DDX59_+_200639063.23-P1P2_267	DDX59_+_200639063.23-P1P2	DDX59	GGGCCCCCTCCCAATACCCG	-6	rU:dT	0.078	(0.063, 0.094)		0.139	0.186	50	50
DDX59_+_200639063.23-P1P2_273	DDX59_+_200639063.23-P1P2	DDX59	GGGCCCCCTCCCAAAGCCCG	-5	rG:dT	0.245	(0.219, 0.271)		0.130	0.235	30	30
DDX59_+_200639063.23-P1P2_276	DDX59_+_200639063.23-P1P2	DDX59	GGGCCCCCTCCCAAACCCCG	-5	rC:dT	0.124	(0.104, 0.144)		0.130	0.209	30	30
DDX59_+_200639063.23-P1P2_279	DDX59_+_200639063.23-P1P2	DDX59	GGGCCCCCTCCCAAATCCCG	-5	rU:dT	0.088	(0.070, 0.105)		0.130	0.186	40	40
DDX59_+_200639063.23-P1P2_281	DDX59_+_200639063.23-P1P2	DDX59	GGGCCCCCTCCCAAAAACCG	-4	rA:dG	0.057	(0.041, 0.073)		0.147	0.164	50	50
DDX59_+_200639063.23-P1P2_284	DDX59_+_200639063.23-P1P2	DDX59	GGGCCCCCTCCCAAAAGCCG	-4	rG:dG	0.103	(0.085, 0.121)		0.147	0.212	40	50
DDX59_+_200639063.23-P1P2_289	DDX59_+_200639063.23-P1P2	DDX59	GGGCCCCCTCCCAAAATCCG	-4	rU:dG	0.082	(0.064, 0.101)		0.147	0.192	40	40
DDX59_+_200639063.23-P1P2_293	DDX59_+_200639063.23-P1P2	DDX59	GGGCCCCCTCCCAAAACACG	-3	rA:dG	0.023	(0.009, 0.036)		0.116	0.164	20	50
DDX59_+_200639063.23-P1P2_296	DDX59_+_200639063.23-P1P2	DDX59	GGGCCCCCTCCCAAAACGCG	-3	rG:dG	0.053	(0.039, 0.068)		0.116	0.212	30	50
DDX59_+_200639063.23-P1P2_301	DDX59_+_200639063.23-P1P2	DDX59	GGGCCCCCTCCCAAAACTCG	-3	rU:dG	0.043	(0.028, 0.057)		0.116	0.192	30	50
DDX59_+_200639063.23-P1P2_305	DDX59_+_200639063.23-P1P2	DDX59	GGGCCCCCTCCCAAAACCAG	-2	rA:dG	0.041	(0.028, 0.054)		0.113	0.164	30	40
DDX59_+_200639063.23-P1P2_308	DDX59_+_200639063.23-P1P2	DDX59	GGGCCCCCTCCCAAAACCGG	-2	rG:dG	0.081	(0.068, 0.095)		0.113	0.212	40	60
DDX59_+_200639063.23-P1P2_313	DDX59_+_200639063.23-P1P2	DDX59	GGGCCCCCTCCCAAAACCTG	-2	rU:dG	0.066	(0.051, 0.082)		0.113	0.192	30	40
DDX59_+_200639063.23-P1P2_318	DDX59_+_200639063.23-P1P2	DDX59	GGGCCCCCTCCCAAAACCCA	-1	rA:dC	0.069	(0.056, 0.083)		0.105	0.201	30	40
DDX59_+_200639063.23-P1P2_323	DDX59_+_200639063.23-P1P2	DDX59	GGGCCCCCTCCCAAAACCCC	-1	rC:dC	0.055	(0.044, 0.066)		0.105	0.165	30	50
DDX59_+_200639063.23-P1P2_326	DDX59_+_200639063.23-P1P2	DDX59	GGGCCCCCTCCCAAAACCCT	-1	rU:dC	0.051	(0.040, 0.062)		0.105	0.165	30	30
DDX59_-_200638803.23-P1P2	DDX59_-_200638803.23-P1P2	DDX59	GTGGGAGGAAGGCCGCGCAG			1.000					40	40	DDX59_-_200638803.23-P1P2_00
DDX59_-_200638803.23-P1P2_100	DDX59_-_200638803.23-P1P2	DDX59	GAGGGAGGAAGGCCGCGCAG	-19	rA:dA	0.845	(0.811, 0.880)		0.260	0.182	40	40
DDX59_-_200638803.23-P1P2_103	DDX59_-_200638803.23-P1P2	DDX59	GGGGGAGGAAGGCCGCGCAG	-19	rG:dA	0.895	(0.856, 0.933)		0.260	0.200	30	40	DDX59_-_200638803.23-P1P2_01
DDX59_-_200638803.23-P1P2_106	DDX59_-_200638803.23-P1P2	DDX59	GCGGGAGGAAGGCCGCGCAG	-19	rC:dA	0.886	(0.843, 0.929)		0.260	0.225	40	50
DDX59_-_200638803.23-P1P2_114	DDX59_-_200638803.23-P1P2	DDX59	GTAGGAGGAAGGCCGCGCAG	-18	rA:dC	0.835	(0.798, 0.871)		0.218	0.201	40	40
DDX59_-_200638803.23-P1P2_119	DDX59_-_200638803.23-P1P2	DDX59	GTCGGAGGAAGGCCGCGCAG	-18	rC:dC	0.907	(0.873, 0.941)		0.218	0.165	40	50
DDX59_-_200638803.23-P1P2_122	DDX59_-_200638803.23-P1P2	DDX59	GTTGGAGGAAGGCCGCGCAG	-18	rU:dC	0.837	(0.803, 0.871)		0.218	0.165	30	40	DDX59_-_200638803.23-P1P2_03
DDX59_-_200638803.23-P1P2_126	DDX59_-_200638803.23-P1P2	DDX59	GTGAGAGGAAGGCCGCGCAG	-17	rA:dC	0.783	(0.750, 0.816)		0.274	0.201	30	40
DDX59_-_200638803.23-P1P2_131	DDX59_-_200638803.23-P1P2	DDX59	GTGCGAGGAAGGCCGCGCAG	-17	rC:dC	0.816	(0.781, 0.851)		0.274	0.165	40	50
DDX59_-_200638803.23-P1P2_134	DDX59_-_200638803.23-P1P2	DDX59	GTGTGAGGAAGGCCGCGCAG	-17	rU:dC	0.789	(0.758, 0.819)		0.274	0.165	40	50
DDX59_-_200638803.23-P1P2_138	DDX59_-_200638803.23-P1P2	DDX59	GTGGAAGGAAGGCCGCGCAG	-16	rA:dC	0.748	(0.715, 0.780)		0.261	0.201	50	50
DDX59_-_200638803.23-P1P2_143	DDX59_-_200638803.23-P1P2	DDX59	GTGGCAGGAAGGCCGCGCAG	-16	rC:dC	0.728	(0.694, 0.762)		0.261	0.165	40	40
DDX59_-_200638803.23-P1P2_146	DDX59_-_200638803.23-P1P2	DDX59	GTGGTAGGAAGGCCGCGCAG	-16	rU:dC	0.703	(0.669, 0.736)		0.261	0.165	50	50
DDX59_-_200638803.23-P1P2_153	DDX59_-_200638803.23-P1P2	DDX59	GTGGGGGGAAGGCCGCGCAG	-15	rG:dT	0.832	(0.804, 0.860)		0.223	0.235	30	30
DDX59_-_200638803.23-P1P2_156	DDX59_-_200638803.23-P1P2	DDX59	GTGGGCGGAAGGCCGCGCAG	-15	rC:dT	0.828	(0.798, 0.858)		0.223	0.209	40	40
DDX59_-_200638803.23-P1P2_159	DDX59_-_200638803.23-P1P2	DDX59	GTGGGTGGAAGGCCGCGCAG	-15	rU:dT	0.817	(0.789, 0.845)		0.223	0.186	40	40
DDX59_-_200638803.23-P1P2_162	DDX59_-_200638803.23-P1P2	DDX59	GTGGGAAGAAGGCCGCGCAG	-14	rA:dC	0.686	(0.650, 0.722)		0.256	0.201	40	40	DDX59_-_200638803.23-P1P2_02
DDX59_-_200638803.23-P1P2_167	DDX59_-_200638803.23-P1P2	DDX59	GTGGGACGAAGGCCGCGCAG	-14	rC:dC	0.637	(0.595, 0.679)		0.256	0.165	30	40
DDX59_-_200638803.23-P1P2_170	DDX59_-_200638803.23-P1P2	DDX59	GTGGGATGAAGGCCGCGCAG	-14	rU:dC	0.658	(0.615, 0.700)		0.256	0.165	40	40
DDX59_-_200638803.23-P1P2_174	DDX59_-_200638803.23-P1P2	DDX59	GTGGGAGAAAGGCCGCGCAG	-13	rA:dC	0.672	(0.640, 0.704)		0.259	0.201	40	40
DDX59_-_200638803.23-P1P2_179	DDX59_-_200638803.23-P1P2	DDX59	GTGGGAGCAAGGCCGCGCAG	-13	rC:dC	0.591	(0.553, 0.630)		0.259	0.165	40	40
DDX59_-_200638803.23-P1P2_182	DDX59_-_200638803.23-P1P2	DDX59	GTGGGAGTAAGGCCGCGCAG	-13	rU:dC	0.657	(0.623, 0.692)		0.259	0.165	40	50
DDX59_-_200638803.23-P1P2_189	DDX59_-_200638803.23-P1P2	DDX59	GTGGGAGGGAGGCCGCGCAG	-12	rG:dT	0.795	(0.766, 0.824)		0.259	0.235	30	30
DDX59_-_200638803.23-P1P2_192	DDX59_-_200638803.23-P1P2	DDX59	GTGGGAGGCAGGCCGCGCAG	-12	rC:dT	0.698	(0.665, 0.731)		0.259	0.209	40	40
DDX59_-_200638803.23-P1P2_195	DDX59_-_200638803.23-P1P2	DDX59	GTGGGAGGTAGGCCGCGCAG	-12	rU:dT	0.740	(0.712, 0.768)		0.259	0.186	40	40
DDX59_-_200638803.23-P1P2_201	DDX59_-_200638803.23-P1P2	DDX59	GTGGGAGGAGGGCCGCGCAG	-11	rG:dT	0.751	(0.723, 0.779)		0.242	0.235	30	30	DDX59_-_200638803.23-P1P2_08
DDX59_-_200638803.23-P1P2_204	DDX59_-_200638803.23-P1P2	DDX59	GTGGGAGGACGGCCGCGCAG	-11	rC:dT	0.600	(0.570, 0.630)		0.242	0.209	40	50	DDX59_-_200638803.23-P1P2_07
DDX59_-_200638803.23-P1P2_207	DDX59_-_200638803.23-P1P2	DDX59	GTGGGAGGATGGCCGCGCAG	-11	rU:dT	0.612	(0.583, 0.641)		0.242	0.186	40	40
DDX59_-_200638803.23-P1P2_210	DDX59_-_200638803.23-P1P2	DDX59	GTGGGAGGAAAGCCGCGCAG	-10	rA:dC	0.286	(0.256, 0.317)		0.204	0.201	40	40
DDX59_-_200638803.23-P1P2_215	DDX59_-_200638803.23-P1P2	DDX59	GTGGGAGGAACGCCGCGCAG	-10	rC:dC	0.116	(0.096, 0.136)		0.204	0.165	40	40	DDX59_-_200638803.23-P1P2_04
DDX59_-_200638803.23-P1P2_218	DDX59_-_200638803.23-P1P2	DDX59	GTGGGAGGAATGCCGCGCAG	-10	rU:dC	0.136	(0.114, 0.158)		0.204	0.165	50	60
DDX59_-_200638803.23-P1P2_222	DDX59_-_200638803.23-P1P2	DDX59	GTGGGAGGAAGACCGCGCAG	-9	rA:dC	0.259	(0.236, 0.283)		0.191	0.201	40	50
DDX59_-_200638803.23-P1P2_227	DDX59_-_200638803.23-P1P2	DDX59	GTGGGAGGAAGCCCGCGCAG	-9	rC:dC	0.135	(0.116, 0.154)		0.191	0.165	30	30
DDX59_-_200638803.23-P1P2_230	DDX59_-_200638803.23-P1P2	DDX59	GTGGGAGGAAGTCCGCGCAG	-9	rU:dC	0.139	(0.116, 0.162)		0.191	0.165	40	40	DDX59_-_200638803.23-P1P2_06
DDX59_-_200638803.23-P1P2_233	DDX59_-_200638803.23-P1P2	DDX59	GTGGGAGGAAGGACGCGCAG	-8	rA:dG	0.183	(0.152, 0.214)		0.181	0.164	40	40
DDX59_-_200638803.23-P1P2_236	DDX59_-_200638803.23-P1P2	DDX59	GTGGGAGGAAGGGCGCGCAG	-8	rG:dG	0.400	(0.365, 0.435)		0.181	0.212	30	30	DDX59_-_200638803.23-P1P2_05
DDX59_-_200638803.23-P1P2_241	DDX59_-_200638803.23-P1P2	DDX59	GTGGGAGGAAGGTCGCGCAG	-8	rU:dG	0.547	(0.509, 0.585)		0.181	0.192	50	50
DDX59_-_200638803.23-P1P2_245	DDX59_-_200638803.23-P1P2	DDX59	GTGGGAGGAAGGCAGCGCAG	-7	rA:dG	0.134	(0.114, 0.155)		0.120	0.164	30	40
DDX59_-_200638803.23-P1P2_248	DDX59_-_200638803.23-P1P2	DDX59	GTGGGAGGAAGGCGGCGCAG	-7	rG:dG	0.177	(0.161, 0.194)		0.120	0.212	30	30
DDX59_-_200638803.23-P1P2_253	DDX59_-_200638803.23-P1P2	DDX59	GTGGGAGGAAGGCTGCGCAG	-7	rU:dG	0.230	(0.202, 0.258)		0.120	0.192	30	40
DDX59_-_200638803.23-P1P2_258	DDX59_-_200638803.23-P1P2	DDX59	GTGGGAGGAAGGCCACGCAG	-6	rA:dC	0.347	(0.319, 0.375)		0.139	0.201	30	40	DDX59_-_200638803.23-P1P2_11
DDX59_-_200638803.23-P1P2_263	DDX59_-_200638803.23-P1P2	DDX59	GTGGGAGGAAGGCCCCGCAG	-6	rC:dC	0.200	(0.177, 0.224)		0.139	0.165	30	30	DDX59_-_200638803.23-P1P2_12
DDX59_-_200638803.23-P1P2_266	DDX59_-_200638803.23-P1P2	DDX59	GTGGGAGGAAGGCCTCGCAG	-6	rU:dC	0.173	(0.155, 0.192)		0.139	0.165	40	40
DDX59_-_200638803.23-P1P2_269	DDX59_-_200638803.23-P1P2	DDX59	GTGGGAGGAAGGCCGAGCAG	-5	rA:dG	0.207	(0.184, 0.231)		0.130	0.164	30	30
DDX59_-_200638803.23-P1P2_272	DDX59_-_200638803.23-P1P2	DDX59	GTGGGAGGAAGGCCGGGCAG	-5	rG:dG	0.275	(0.256, 0.294)		0.130	0.212	30	40
DDX59_-_200638803.23-P1P2_277	DDX59_-_200638803.23-P1P2	DDX59	GTGGGAGGAAGGCCGTGCAG	-5	rU:dG	0.271	(0.251, 0.291)		0.130	0.192	30	40
DDX59_-_200638803.23-P1P2_282	DDX59_-_200638803.23-P1P2	DDX59	GTGGGAGGAAGGCCGCACAG	-4	rA:dC	0.193	(0.168, 0.218)		0.147	0.201	40	40	DDX59_-_200638803.23-P1P2_13
DDX59_-_200638803.23-P1P2_287	DDX59_-_200638803.23-P1P2	DDX59	GTGGGAGGAAGGCCGCCCAG	-4	rC:dC	0.086	(0.073, 0.100)		0.147	0.165	30	50
DDX59_-_200638803.23-P1P2_290	DDX59_-_200638803.23-P1P2	DDX59	GTGGGAGGAAGGCCGCTCAG	-4	rU:dC	0.094	(0.080, 0.108)		0.147	0.165	40	50
DDX59_-_200638803.23-P1P2_293	DDX59_-_200638803.23-P1P2	DDX59	GTGGGAGGAAGGCCGCGAAG	-3	rA:dG	0.131	(0.110, 0.151)		0.116	0.164	40	40
DDX59_-_200638803.23-P1P2_296	DDX59_-_200638803.23-P1P2	DDX59	GTGGGAGGAAGGCCGCGGAG	-3	rG:dG	0.259	(0.241, 0.276)		0.116	0.212	20	20
DDX59_-_200638803.23-P1P2_301	DDX59_-_200638803.23-P1P2	DDX59	GTGGGAGGAAGGCCGCGTAG	-3	rU:dG	0.222	(0.203, 0.242)		0.116	0.192	40	50
DDX59_-_200638803.23-P1P2_309	DDX59_-_200638803.23-P1P2	DDX59	GTGGGAGGAAGGCCGCGCGG	-2	rG:dT	0.458	(0.439, 0.478)		0.113	0.235	40	40
DDX59_-_200638803.23-P1P2_312	DDX59_-_200638803.23-P1P2	DDX59	GTGGGAGGAAGGCCGCGCCG	-2	rC:dT	0.164	(0.144, 0.185)		0.113	0.209	30	30
DDX59_-_200638803.23-P1P2_315	DDX59_-_200638803.23-P1P2	DDX59	GTGGGAGGAAGGCCGCGCTG	-2	rU:dT	0.182	(0.163, 0.202)		0.113	0.186	30	30
DDX59_-_200638803.23-P1P2_318	DDX59_-_200638803.23-P1P2	DDX59	GTGGGAGGAAGGCCGCGCAA	-1	rA:dC	0.138	(0.120, 0.157)		0.105	0.201	50	50	DDX59_-_200638803.23-P1P2_14
DDX59_-_200638803.23-P1P2_323	DDX59_-_200638803.23-P1P2	DDX59	GTGGGAGGAAGGCCGCGCAC	-1	rC:dC	0.064	(0.053, 0.076)		0.105	0.165	40	40
DDX59_-_200638803.23-P1P2_326	DDX59_-_200638803.23-P1P2	DDX59	GTGGGAGGAAGGCCGCGCAT	-1	rU:dC	0.074	(0.061, 0.088)		0.105	0.165	50	60	DDX59_-_200638803.23-P1P2_15
DDX59_-_200639036.23-P1P2	DDX59_-_200639036.23-P1P2	DDX59	GTTGGTGGTGCGGAGCGGAG			1.000					30	40
DDX59_-_200639036.23-P1P2_100	DDX59_-_200639036.23-P1P2	DDX59	GATGGTGGTGCGGAGCGGAG	-19	rA:dA	0.774	(0.745, 0.803)		0.260	0.182	40	40
DDX59_-_200639036.23-P1P2_103	DDX59_-_200639036.23-P1P2	DDX59	GGTGGTGGTGCGGAGCGGAG	-19	rG:dA	0.800	(0.767, 0.834)		0.260	0.200	30	30
DDX59_-_200639036.23-P1P2_106	DDX59_-_200639036.23-P1P2	DDX59	GCTGGTGGTGCGGAGCGGAG	-19	rC:dA	0.780	(0.750, 0.810)		0.260	0.225	30	30
DDX59_-_200639036.23-P1P2_112	DDX59_-_200639036.23-P1P2	DDX59	GTAGGTGGTGCGGAGCGGAG	-18	rA:dA	0.797	(0.769, 0.824)		0.218	0.182	30	40
DDX59_-_200639036.23-P1P2_115	DDX59_-_200639036.23-P1P2	DDX59	GTGGGTGGTGCGGAGCGGAG	-18	rG:dA	0.809	(0.775, 0.843)		0.218	0.200	30	30
DDX59_-_200639036.23-P1P2_118	DDX59_-_200639036.23-P1P2	DDX59	GTCGGTGGTGCGGAGCGGAG	-18	rC:dA	0.788	(0.760, 0.817)		0.218	0.225	40	40
DDX59_-_200639036.23-P1P2_126	DDX59_-_200639036.23-P1P2	DDX59	GTTAGTGGTGCGGAGCGGAG	-17	rA:dC	0.687	(0.662, 0.712)		0.274	0.201	40	50
DDX59_-_200639036.23-P1P2_131	DDX59_-_200639036.23-P1P2	DDX59	GTTCGTGGTGCGGAGCGGAG	-17	rC:dC	0.705	(0.679, 0.730)		0.274	0.165	30	40
DDX59_-_200639036.23-P1P2_134	DDX59_-_200639036.23-P1P2	DDX59	GTTTGTGGTGCGGAGCGGAG	-17	rU:dC	0.642	(0.618, 0.666)		0.274	0.165	40	40
DDX59_-_200639036.23-P1P2_138	DDX59_-_200639036.23-P1P2	DDX59	GTTGATGGTGCGGAGCGGAG	-16	rA:dC	0.651	(0.626, 0.676)		0.261	0.201	30	40
DDX59_-_200639036.23-P1P2_143	DDX59_-_200639036.23-P1P2	DDX59	GTTGCTGGTGCGGAGCGGAG	-16	rC:dC	0.664	(0.635, 0.692)		0.261	0.165	20	40
DDX59_-_200639036.23-P1P2_146	DDX59_-_200639036.23-P1P2	DDX59	GTTGTTGGTGCGGAGCGGAG	-16	rU:dC	0.609	(0.584, 0.634)		0.261	0.165	30	40
DDX59_-_200639036.23-P1P2_148	DDX59_-_200639036.23-P1P2	DDX59	GTTGGAGGTGCGGAGCGGAG	-15	rA:dA	0.717	(0.692, 0.741)		0.223	0.182	30	40
DDX59_-_200639036.23-P1P2_151	DDX59_-_200639036.23-P1P2	DDX59	GTTGGGGGTGCGGAGCGGAG	-15	rG:dA	0.756	(0.731, 0.781)		0.223	0.200	30	40
DDX59_-_200639036.23-P1P2_154	DDX59_-_200639036.23-P1P2	DDX59	GTTGGCGGTGCGGAGCGGAG	-15	rC:dA	0.752	(0.724, 0.779)		0.223	0.225	30	30
DDX59_-_200639036.23-P1P2_162	DDX59_-_200639036.23-P1P2	DDX59	GTTGGTAGTGCGGAGCGGAG	-14	rA:dC	0.632	(0.605, 0.658)		0.256	0.201	30	40
DDX59_-_200639036.23-P1P2_167	DDX59_-_200639036.23-P1P2	DDX59	GTTGGTCGTGCGGAGCGGAG	-14	rC:dC	0.578	(0.550, 0.606)		0.256	0.165	30	30
DDX59_-_200639036.23-P1P2_170	DDX59_-_200639036.23-P1P2	DDX59	GTTGGTTGTGCGGAGCGGAG	-14	rU:dC	0.604	(0.574, 0.633)		0.256	0.165	40	40
DDX59_-_200639036.23-P1P2_174	DDX59_-_200639036.23-P1P2	DDX59	GTTGGTGATGCGGAGCGGAG	-13	rA:dC	0.623	(0.592, 0.654)		0.259	0.201	30	40
DDX59_-_200639036.23-P1P2_179	DDX59_-_200639036.23-P1P2	DDX59	GTTGGTGCTGCGGAGCGGAG	-13	rC:dC	0.495	(0.465, 0.525)		0.259	0.165	30	30
DDX59_-_200639036.23-P1P2_182	DDX59_-_200639036.23-P1P2	DDX59	GTTGGTGTTGCGGAGCGGAG	-13	rU:dC	0.595	(0.565, 0.625)		0.259	0.165	40	40
DDX59_-_200639036.23-P1P2_184	DDX59_-_200639036.23-P1P2	DDX59	GTTGGTGGAGCGGAGCGGAG	-12	rA:dA	0.694	(0.674, 0.713)		0.259	0.182	20	30
DDX59_-_200639036.23-P1P2_187	DDX59_-_200639036.23-P1P2	DDX59	GTTGGTGGGGCGGAGCGGAG	-12	rG:dA	0.740	(0.720, 0.760)		0.259	0.200	20	20
DDX59_-_200639036.23-P1P2_190	DDX59_-_200639036.23-P1P2	DDX59	GTTGGTGGCGCGGAGCGGAG	-12	rC:dA	0.644	(0.618, 0.670)		0.259	0.225	30	30
DDX59_-_200639036.23-P1P2_198	DDX59_-_200639036.23-P1P2	DDX59	GTTGGTGGTACGGAGCGGAG	-11	rA:dC	0.434	(0.412, 0.457)		0.242	0.201	40	40
DDX59_-_200639036.23-P1P2_203	DDX59_-_200639036.23-P1P2	DDX59	GTTGGTGGTCCGGAGCGGAG	-11	rC:dC	0.211	(0.193, 0.229)		0.242	0.165	30	50
DDX59_-_200639036.23-P1P2_206	DDX59_-_200639036.23-P1P2	DDX59	GTTGGTGGTTCGGAGCGGAG	-11	rU:dC	0.262	(0.238, 0.286)		0.242	0.165	30	30
DDX59_-_200639036.23-P1P2_209	DDX59_-_200639036.23-P1P2	DDX59	GTTGGTGGTGAGGAGCGGAG	-10	rA:dG	0.439	(0.414, 0.465)		0.204	0.164	20	40
DDX59_-_200639036.23-P1P2_212	DDX59_-_200639036.23-P1P2	DDX59	GTTGGTGGTGGGGAGCGGAG	-10	rG:dG	0.573	(0.553, 0.594)		0.204	0.212	20	30
DDX59_-_200639036.23-P1P2_217	DDX59_-_200639036.23-P1P2	DDX59	GTTGGTGGTGTGGAGCGGAG	-10	rU:dG	0.625	(0.603, 0.646)		0.204	0.192	30	30
DDX59_-_200639036.23-P1P2_222	DDX59_-_200639036.23-P1P2	DDX59	GTTGGTGGTGCAGAGCGGAG	-9	rA:dC	0.213	(0.192, 0.234)		0.191	0.201	30	40
DDX59_-_200639036.23-P1P2_227	DDX59_-_200639036.23-P1P2	DDX59	GTTGGTGGTGCCGAGCGGAG	-9	rC:dC	0.114	(0.101, 0.127)		0.191	0.165	30	40
DDX59_-_200639036.23-P1P2_230	DDX59_-_200639036.23-P1P2	DDX59	GTTGGTGGTGCTGAGCGGAG	-9	rU:dC	0.121	(0.108, 0.133)		0.191	0.165	30	30
DDX59_-_200639036.23-P1P2_234	DDX59_-_200639036.23-P1P2	DDX59	GTTGGTGGTGCGAAGCGGAG	-8	rA:dC	0.187	(0.170, 0.204)		0.181	0.201	40	50
DDX59_-_200639036.23-P1P2_239	DDX59_-_200639036.23-P1P2	DDX59	GTTGGTGGTGCGCAGCGGAG	-8	rC:dC	0.099	(0.088, 0.110)		0.181	0.165	30	40
DDX59_-_200639036.23-P1P2_242	DDX59_-_200639036.23-P1P2	DDX59	GTTGGTGGTGCGTAGCGGAG	-8	rU:dC	0.103	(0.091, 0.115)		0.181	0.165	50	60
DDX59_-_200639036.23-P1P2_249	DDX59_-_200639036.23-P1P2	DDX59	GTTGGTGGTGCGGGGCGGAG	-7	rG:dT	0.459	(0.438, 0.480)		0.120	0.235	30	40
DDX59_-_200639036.23-P1P2_252	DDX59_-_200639036.23-P1P2	DDX59	GTTGGTGGTGCGGCGCGGAG	-7	rC:dT	0.150	(0.131, 0.169)		0.120	0.209	30	30
DDX59_-_200639036.23-P1P2_255	DDX59_-_200639036.23-P1P2	DDX59	GTTGGTGGTGCGGTGCGGAG	-7	rU:dT	0.181	(0.157, 0.205)		0.120	0.186	40	50
DDX59_-_200639036.23-P1P2_258	DDX59_-_200639036.23-P1P2	DDX59	GTTGGTGGTGCGGAACGGAG	-6	rA:dC	0.328	(0.304, 0.352)		0.139	0.201	40	50
DDX59_-_200639036.23-P1P2_263	DDX59_-_200639036.23-P1P2	DDX59	GTTGGTGGTGCGGACCGGAG	-6	rC:dC	0.148	(0.133, 0.163)		0.139	0.165	40	40
DDX59_-_200639036.23-P1P2_266	DDX59_-_200639036.23-P1P2	DDX59	GTTGGTGGTGCGGATCGGAG	-6	rU:dC	0.138	(0.121, 0.155)		0.139	0.165	40	40
DDX59_-_200639036.23-P1P2_269	DDX59_-_200639036.23-P1P2	DDX59	GTTGGTGGTGCGGAGAGGAG	-5	rA:dG	0.244	(0.225, 0.263)		0.130	0.164	30	30
DDX59_-_200639036.23-P1P2_272	DDX59_-_200639036.23-P1P2	DDX59	GTTGGTGGTGCGGAGGGGAG	-5	rG:dG	0.323	(0.303, 0.342)		0.130	0.212	20	30
DDX59_-_200639036.23-P1P2_277	DDX59_-_200639036.23-P1P2	DDX59	GTTGGTGGTGCGGAGTGGAG	-5	rU:dG	0.264	(0.242, 0.285)		0.130	0.192	30	40
DDX59_-_200639036.23-P1P2_282	DDX59_-_200639036.23-P1P2	DDX59	GTTGGTGGTGCGGAGCAGAG	-4	rA:dC	0.160	(0.146, 0.175)		0.147	0.201	30	40
DDX59_-_200639036.23-P1P2_287	DDX59_-_200639036.23-P1P2	DDX59	GTTGGTGGTGCGGAGCCGAG	-4	rC:dC	0.053	(0.041, 0.066)		0.147	0.165	40	40
DDX59_-_200639036.23-P1P2_290	DDX59_-_200639036.23-P1P2	DDX59	GTTGGTGGTGCGGAGCTGAG	-4	rU:dC	0.069	(0.057, 0.081)		0.147	0.165	30	40
DDX59_-_200639036.23-P1P2_294	DDX59_-_200639036.23-P1P2	DDX59	GTTGGTGGTGCGGAGCGAAG	-3	rA:dC	0.129	(0.116, 0.142)		0.116	0.201	40	40
DDX59_-_200639036.23-P1P2_299	DDX59_-_200639036.23-P1P2	DDX59	GTTGGTGGTGCGGAGCGCAG	-3	rC:dC	0.066	(0.056, 0.077)		0.116	0.165	40	40
DDX59_-_200639036.23-P1P2_302	DDX59_-_200639036.23-P1P2	DDX59	GTTGGTGGTGCGGAGCGTAG	-3	rU:dC	0.081	(0.070, 0.092)		0.116	0.165	40	50
DDX59_-_200639036.23-P1P2_309	DDX59_-_200639036.23-P1P2	DDX59	GTTGGTGGTGCGGAGCGGGG	-2	rG:dT	0.443	(0.424, 0.462)		0.113	0.235	30	40
DDX59_-_200639036.23-P1P2_312	DDX59_-_200639036.23-P1P2	DDX59	GTTGGTGGTGCGGAGCGGCG	-2	rC:dT	0.139	(0.119, 0.158)		0.113	0.209	30	30
DDX59_-_200639036.23-P1P2_315	DDX59_-_200639036.23-P1P2	DDX59	GTTGGTGGTGCGGAGCGGTG	-2	rU:dT	0.186	(0.163, 0.209)		0.113	0.186	30	30
DDX59_-_200639036.23-P1P2_318	DDX59_-_200639036.23-P1P2	DDX59	GTTGGTGGTGCGGAGCGGAA	-1	rA:dC	0.164	(0.144, 0.184)		0.105	0.201	40	40
DDX59_-_200639036.23-P1P2_323	DDX59_-_200639036.23-P1P2	DDX59	GTTGGTGGTGCGGAGCGGAC	-1	rC:dC	0.083	(0.072, 0.094)		0.105	0.165	30	50
DDX59_-_200639036.23-P1P2_326	DDX59_-_200639036.23-P1P2	DDX59	GTTGGTGGTGCGGAGCGGAT	-1	rU:dC	0.083	(0.071, 0.094)		0.105	0.165	40	50
DDX5_+_62502362.23-P1P2	DDX5_+_62502362.23-P1P2	DDX5	GCTAGTAGTGCAGCTTCGGC			1.000					40	40
DDX5_+_62502362.23-P1P2_101	DDX5_+_62502362.23-P1P2	DDX5	GATAGTAGTGCAGCTTCGGC	-19	rA:dG	0.686	(0.635, 0.736)		0.260	0.164	40	50
DDX5_+_62502362.23-P1P2_104	DDX5_+_62502362.23-P1P2	DDX5	GGTAGTAGTGCAGCTTCGGC	-19	rG:dG	0.730	(0.686, 0.774)		0.260	0.212	50	50
DDX5_+_62502362.23-P1P2_109	DDX5_+_62502362.23-P1P2	DDX5	GTTAGTAGTGCAGCTTCGGC	-19	rU:dG	0.508	(0.464, 0.552)		0.260	0.192	40	50
DDX5_+_62502362.23-P1P2_112	DDX5_+_62502362.23-P1P2	DDX5	GCAAGTAGTGCAGCTTCGGC	-18	rA:dA	0.548	(0.506, 0.590)		0.218	0.182	30	40
DDX5_+_62502362.23-P1P2_115	DDX5_+_62502362.23-P1P2	DDX5	GCGAGTAGTGCAGCTTCGGC	-18	rG:dA	0.682	(0.640, 0.725)		0.218	0.200	40	40
DDX5_+_62502362.23-P1P2_118	DDX5_+_62502362.23-P1P2	DDX5	GCCAGTAGTGCAGCTTCGGC	-18	rC:dA	0.507	(0.456, 0.559)		0.218	0.225	30	30
DDX5_+_62502362.23-P1P2_129	DDX5_+_62502362.23-P1P2	DDX5	GCTGGTAGTGCAGCTTCGGC	-17	rG:dT	0.723	(0.667, 0.778)		0.274	0.235	30	50
DDX5_+_62502362.23-P1P2_132	DDX5_+_62502362.23-P1P2	DDX5	GCTCGTAGTGCAGCTTCGGC	-17	rC:dT	0.461	(0.425, 0.497)		0.274	0.209	40	50
DDX5_+_62502362.23-P1P2_135	DDX5_+_62502362.23-P1P2	DDX5	GCTTGTAGTGCAGCTTCGGC	-17	rU:dT	0.340	(0.304, 0.376)		0.274	0.186	40	50
DDX5_+_62502362.23-P1P2_138	DDX5_+_62502362.23-P1P2	DDX5	GCTAATAGTGCAGCTTCGGC	-16	rA:dC	0.174	(0.156, 0.191)		0.261	0.201	30	30
DDX5_+_62502362.23-P1P2_143	DDX5_+_62502362.23-P1P2	DDX5	GCTACTAGTGCAGCTTCGGC	-16	rC:dC	0.204	(0.183, 0.226)		0.261	0.165	30	40
DDX5_+_62502362.23-P1P2_146	DDX5_+_62502362.23-P1P2	DDX5	GCTATTAGTGCAGCTTCGGC	-16	rU:dC	0.159	(0.141, 0.177)		0.261	0.165	40	40
DDX5_+_62502362.23-P1P2_148	DDX5_+_62502362.23-P1P2	DDX5	GCTAGAAGTGCAGCTTCGGC	-15	rA:dA	0.188	(0.167, 0.209)		0.223	0.182	40	40
DDX5_+_62502362.23-P1P2_151	DDX5_+_62502362.23-P1P2	DDX5	GCTAGGAGTGCAGCTTCGGC	-15	rG:dA	0.333	(0.299, 0.367)		0.223	0.200	30	40
DDX5_+_62502362.23-P1P2_154	DDX5_+_62502362.23-P1P2	DDX5	GCTAGCAGTGCAGCTTCGGC	-15	rC:dA	0.271	(0.243, 0.300)		0.223	0.225	30	30
DDX5_+_62502362.23-P1P2_165	DDX5_+_62502362.23-P1P2	DDX5	GCTAGTGGTGCAGCTTCGGC	-14	rG:dT	0.595	(0.555, 0.634)		0.256	0.235	40	40
DDX5_+_62502362.23-P1P2_168	DDX5_+_62502362.23-P1P2	DDX5	GCTAGTCGTGCAGCTTCGGC	-14	rC:dT	0.214	(0.185, 0.243)		0.256	0.209	40	50
DDX5_+_62502362.23-P1P2_171	DDX5_+_62502362.23-P1P2	DDX5	GCTAGTTGTGCAGCTTCGGC	-14	rU:dT	0.212	(0.182, 0.242)		0.256	0.186	40	50
DDX5_+_62502362.23-P1P2_174	DDX5_+_62502362.23-P1P2	DDX5	GCTAGTAATGCAGCTTCGGC	-13	rA:dC	0.062	(0.047, 0.078)		0.259	0.201	40	40
DDX5_+_62502362.23-P1P2_179	DDX5_+_62502362.23-P1P2	DDX5	GCTAGTACTGCAGCTTCGGC	-13	rC:dC	0.039	(0.024, 0.054)		0.259	0.165	30	30
DDX5_+_62502362.23-P1P2_182	DDX5_+_62502362.23-P1P2	DDX5	GCTAGTATTGCAGCTTCGGC	-13	rU:dC	0.069	(0.052, 0.087)		0.259	0.165	40	40
DDX5_+_62502362.23-P1P2_184	DDX5_+_62502362.23-P1P2	DDX5	GCTAGTAGAGCAGCTTCGGC	-12	rA:dA	0.152	(0.124, 0.180)		0.259	0.182	40	60
DDX5_+_62502362.23-P1P2_187	DDX5_+_62502362.23-P1P2	DDX5	GCTAGTAGGGCAGCTTCGGC	-12	rG:dA	0.409	(0.368, 0.450)		0.259	0.200	30	50
DDX5_+_62502362.23-P1P2_190	DDX5_+_62502362.23-P1P2	DDX5	GCTAGTAGCGCAGCTTCGGC	-12	rC:dA	0.109	(0.088, 0.130)		0.259	0.225	40	50
DDX5_+_62502362.23-P1P2_198	DDX5_+_62502362.23-P1P2	DDX5	GCTAGTAGTACAGCTTCGGC	-11	rA:dC	0.014	(0.003, 0.025)		0.242	0.201	50	60
DDX5_+_62502362.23-P1P2_203	DDX5_+_62502362.23-P1P2	DDX5	GCTAGTAGTCCAGCTTCGGC	-11	rC:dC	-0.003	(-0.013, 0.007)		0.242	0.165	40	50
DDX5_+_62502362.23-P1P2_206	DDX5_+_62502362.23-P1P2	DDX5	GCTAGTAGTTCAGCTTCGGC	-11	rU:dC	-0.003	(-0.014, 0.008)		0.242	0.165	40	50
DDX5_+_62502362.23-P1P2_209	DDX5_+_62502362.23-P1P2	DDX5	GCTAGTAGTGAAGCTTCGGC	-10	rA:dG	-0.004	(-0.014, 0.007)		0.204	0.164	40	50
DDX5_+_62502362.23-P1P2_212	DDX5_+_62502362.23-P1P2	DDX5	GCTAGTAGTGGAGCTTCGGC	-10	rG:dG	0.148	(0.123, 0.173)		0.204	0.212	30	30
DDX5_+_62502362.23-P1P2_217	DDX5_+_62502362.23-P1P2	DDX5	GCTAGTAGTGTAGCTTCGGC	-10	rU:dG	0.159	(0.133, 0.186)		0.204	0.192	50	50
DDX5_+_62502362.23-P1P2_225	DDX5_+_62502362.23-P1P2	DDX5	GCTAGTAGTGCGGCTTCGGC	-9	rG:dT	0.439	(0.404, 0.474)		0.191	0.235	50	60
DDX5_+_62502362.23-P1P2_228	DDX5_+_62502362.23-P1P2	DDX5	GCTAGTAGTGCCGCTTCGGC	-9	rC:dT	0.033	(0.020, 0.045)		0.191	0.209	40	60
DDX5_+_62502362.23-P1P2_231	DDX5_+_62502362.23-P1P2	DDX5	GCTAGTAGTGCTGCTTCGGC	-9	rU:dT	0.024	(0.012, 0.035)		0.191	0.186	50	50
DDX5_+_62502362.23-P1P2_234	DDX5_+_62502362.23-P1P2	DDX5	GCTAGTAGTGCAACTTCGGC	-8	rA:dC	-0.008	(-0.018, 0.002)		0.181	0.201	40	50
DDX5_+_62502362.23-P1P2_239	DDX5_+_62502362.23-P1P2	DDX5	GCTAGTAGTGCACCTTCGGC	-8	rC:dC	0.012	(0.004, 0.021)		0.181	0.165	40	40
DDX5_+_62502362.23-P1P2_242	DDX5_+_62502362.23-P1P2	DDX5	GCTAGTAGTGCATCTTCGGC	-8	rU:dC	-0.004	(-0.014, 0.005)		0.181	0.165	40	60
DDX5_+_62502362.23-P1P2_245	DDX5_+_62502362.23-P1P2	DDX5	GCTAGTAGTGCAGATTCGGC	-7	rA:dG	-0.013	(-0.026, -0.001)		0.120	0.164	40	50
DDX5_+_62502362.23-P1P2_248	DDX5_+_62502362.23-P1P2	DDX5	GCTAGTAGTGCAGGTTCGGC	-7	rG:dG	0.021	(0.012, 0.031)		0.120	0.212	40	50
DDX5_+_62502362.23-P1P2_253	DDX5_+_62502362.23-P1P2	DDX5	GCTAGTAGTGCAGTTTCGGC	-7	rU:dG	-0.009	(-0.021, 0.004)		0.120	0.192	30	40
DDX5_+_62502362.23-P1P2_256	DDX5_+_62502362.23-P1P2	DDX5	GCTAGTAGTGCAGCATCGGC	-6	rA:dA	0.013	(-0.001, 0.026)		0.139	0.182	40	40
DDX5_+_62502362.23-P1P2_259	DDX5_+_62502362.23-P1P2	DDX5	GCTAGTAGTGCAGCGTCGGC	-6	rG:dA	0.015	(0.004, 0.027)		0.139	0.200	50	50
DDX5_+_62502362.23-P1P2_262	DDX5_+_62502362.23-P1P2	DDX5	GCTAGTAGTGCAGCCTCGGC	-6	rC:dA	0.052	(0.038, 0.066)		0.139	0.225	30	50
DDX5_+_62502362.23-P1P2_268	DDX5_+_62502362.23-P1P2	DDX5	GCTAGTAGTGCAGCTACGGC	-5	rA:dA	0.011	(0.001, 0.022)		0.130	0.182	30	50
DDX5_+_62502362.23-P1P2_271	DDX5_+_62502362.23-P1P2	DDX5	GCTAGTAGTGCAGCTGCGGC	-5	rG:dA	0.026	(0.016, 0.036)		0.130	0.200	40	40
DDX5_+_62502362.23-P1P2_274	DDX5_+_62502362.23-P1P2	DDX5	GCTAGTAGTGCAGCTCCGGC	-5	rC:dA	0.046	(0.036, 0.056)		0.130	0.225	30	50
DDX5_+_62502362.23-P1P2_281	DDX5_+_62502362.23-P1P2	DDX5	GCTAGTAGTGCAGCTTAGGC	-4	rA:dG	0.002	(-0.011, 0.015)		0.147	0.164	30	60
DDX5_+_62502362.23-P1P2_284	DDX5_+_62502362.23-P1P2	DDX5	GCTAGTAGTGCAGCTTGGGC	-4	rG:dG	0.051	(0.040, 0.063)		0.147	0.212	40	50
DDX5_+_62502362.23-P1P2_289	DDX5_+_62502362.23-P1P2	DDX5	GCTAGTAGTGCAGCTTTGGC	-4	rU:dG	0.010	(-0.004, 0.023)		0.147	0.192	30	50
DDX5_+_62502362.23-P1P2_294	DDX5_+_62502362.23-P1P2	DDX5	GCTAGTAGTGCAGCTTCAGC	-3	rA:dC	-0.003	(-0.014, 0.008)		0.116	0.201	30	40
DDX5_+_62502362.23-P1P2_299	DDX5_+_62502362.23-P1P2	DDX5	GCTAGTAGTGCAGCTTCCGC	-3	rC:dC	0.007	(-0.004, 0.018)		0.116	0.165	40	50
DDX5_+_62502362.23-P1P2_302	DDX5_+_62502362.23-P1P2	DDX5	GCTAGTAGTGCAGCTTCTGC	-3	rU:dC	0.001	(-0.010, 0.012)		0.116	0.165	30	40
DDX5_+_62502362.23-P1P2_306	DDX5_+_62502362.23-P1P2	DDX5	GCTAGTAGTGCAGCTTCGAC	-2	rA:dC	0.001	(-0.009, 0.011)		0.113	0.201	40	40
DDX5_+_62502362.23-P1P2_311	DDX5_+_62502362.23-P1P2	DDX5	GCTAGTAGTGCAGCTTCGCC	-2	rC:dC	0.006	(-0.004, 0.016)		0.113	0.165	30	60
DDX5_+_62502362.23-P1P2_314	DDX5_+_62502362.23-P1P2	DDX5	GCTAGTAGTGCAGCTTCGTC	-2	rU:dC	0.004	(-0.007, 0.014)		0.113	0.165	40	60
DDX5_+_62502362.23-P1P2_317	DDX5_+_62502362.23-P1P2	DDX5	GCTAGTAGTGCAGCTTCGGA	-1	rA:dG	-0.007	(-0.019, 0.005)		0.105	0.164	30	60
DDX5_+_62502362.23-P1P2_320	DDX5_+_62502362.23-P1P2	DDX5	GCTAGTAGTGCAGCTTCGGG	-1	rG:dG	0.031	(0.020, 0.042)		0.105	0.212	30	30
DDX5_+_62502362.23-P1P2_325	DDX5_+_62502362.23-P1P2	DDX5	GCTAGTAGTGCAGCTTCGGT	-1	rU:dG	-0.008	(-0.020, 0.004)		0.105	0.192	50	50
DDX5_-_62502333.23-P1P2	DDX5_-_62502333.23-P1P2	DDX5	GTGACGGCGAAGCCTTGCGG			1.000					40	50
DDX5_-_62502333.23-P1P2_100	DDX5_-_62502333.23-P1P2	DDX5	GAGACGGCGAAGCCTTGCGG	-19	rA:dA	0.876	(0.846, 0.905)		0.260	0.182	40	50
DDX5_-_62502333.23-P1P2_103	DDX5_-_62502333.23-P1P2	DDX5	GGGACGGCGAAGCCTTGCGG	-19	rG:dA	0.910	(0.882, 0.938)		0.260	0.200	40	50
DDX5_-_62502333.23-P1P2_106	DDX5_-_62502333.23-P1P2	DDX5	GCGACGGCGAAGCCTTGCGG	-19	rC:dA	0.891	(0.864, 0.918)		0.260	0.225	50	60
DDX5_-_62502333.23-P1P2_114	DDX5_-_62502333.23-P1P2	DDX5	GTAACGGCGAAGCCTTGCGG	-18	rA:dC	0.790	(0.766, 0.813)		0.218	0.201	30	50
DDX5_-_62502333.23-P1P2_119	DDX5_-_62502333.23-P1P2	DDX5	GTCACGGCGAAGCCTTGCGG	-18	rC:dC	0.844	(0.819, 0.870)		0.218	0.165	40	60
DDX5_-_62502333.23-P1P2_122	DDX5_-_62502333.23-P1P2	DDX5	GTTACGGCGAAGCCTTGCGG	-18	rU:dC	0.806	(0.778, 0.833)		0.218	0.165	40	60
DDX5_-_62502333.23-P1P2_129	DDX5_-_62502333.23-P1P2	DDX5	GTGGCGGCGAAGCCTTGCGG	-17	rG:dT	0.926	(0.893, 0.959)		0.274	0.235	30	50
DDX5_-_62502333.23-P1P2_132	DDX5_-_62502333.23-P1P2	DDX5	GTGCCGGCGAAGCCTTGCGG	-17	rC:dT	0.796	(0.770, 0.823)		0.274	0.209	40	50
DDX5_-_62502333.23-P1P2_135	DDX5_-_62502333.23-P1P2	DDX5	GTGTCGGCGAAGCCTTGCGG	-17	rU:dT	0.763	(0.736, 0.789)		0.274	0.186	30	40
DDX5_-_62502333.23-P1P2_137	DDX5_-_62502333.23-P1P2	DDX5	GTGAAGGCGAAGCCTTGCGG	-16	rA:dG	0.581	(0.547, 0.615)		0.261	0.164	30	40
DDX5_-_62502333.23-P1P2_140	DDX5_-_62502333.23-P1P2	DDX5	GTGAGGGCGAAGCCTTGCGG	-16	rG:dG	0.646	(0.617, 0.675)		0.261	0.212	30	50
DDX5_-_62502333.23-P1P2_145	DDX5_-_62502333.23-P1P2	DDX5	GTGATGGCGAAGCCTTGCGG	-16	rU:dG	0.680	(0.651, 0.709)		0.261	0.192	40	50
DDX5_-_62502333.23-P1P2_150	DDX5_-_62502333.23-P1P2	DDX5	GTGACAGCGAAGCCTTGCGG	-15	rA:dC	0.496	(0.461, 0.531)		0.223	0.201	30	50
DDX5_-_62502333.23-P1P2_155	DDX5_-_62502333.23-P1P2	DDX5	GTGACCGCGAAGCCTTGCGG	-15	rC:dC	0.442	(0.401, 0.483)		0.223	0.165	30	50
DDX5_-_62502333.23-P1P2_158	DDX5_-_62502333.23-P1P2	DDX5	GTGACTGCGAAGCCTTGCGG	-15	rU:dC	0.455	(0.417, 0.494)		0.223	0.165	30	40
DDX5_-_62502333.23-P1P2_162	DDX5_-_62502333.23-P1P2	DDX5	GTGACGACGAAGCCTTGCGG	-14	rA:dC	0.544	(0.509, 0.580)		0.256	0.201	40	60
DDX5_-_62502333.23-P1P2_167	DDX5_-_62502333.23-P1P2	DDX5	GTGACGCCGAAGCCTTGCGG	-14	rC:dC	0.400	(0.368, 0.431)		0.256	0.165	30	50
DDX5_-_62502333.23-P1P2_170	DDX5_-_62502333.23-P1P2	DDX5	GTGACGTCGAAGCCTTGCGG	-14	rU:dC	0.471	(0.430, 0.511)		0.256	0.165	40	50
DDX5_-_62502333.23-P1P2_173	DDX5_-_62502333.23-P1P2	DDX5	GTGACGGAGAAGCCTTGCGG	-13	rA:dG	0.560	(0.525, 0.595)		0.259	0.164	40	50
DDX5_-_62502333.23-P1P2_176	DDX5_-_62502333.23-P1P2	DDX5	GTGACGGGGAAGCCTTGCGG	-13	rG:dG	0.634	(0.610, 0.658)		0.259	0.212	30	40
DDX5_-_62502333.23-P1P2_181	DDX5_-_62502333.23-P1P2	DDX5	GTGACGGTGAAGCCTTGCGG	-13	rU:dG	0.682	(0.653, 0.712)		0.259	0.192	30	40
DDX5_-_62502333.23-P1P2_186	DDX5_-_62502333.23-P1P2	DDX5	GTGACGGCAAAGCCTTGCGG	-12	rA:dC	0.443	(0.416, 0.470)		0.259	0.201	40	60
DDX5_-_62502333.23-P1P2_191	DDX5_-_62502333.23-P1P2	DDX5	GTGACGGCCAAGCCTTGCGG	-12	rC:dC	0.245	(0.219, 0.272)		0.259	0.165	30	40
DDX5_-_62502333.23-P1P2_194	DDX5_-_62502333.23-P1P2	DDX5	GTGACGGCTAAGCCTTGCGG	-12	rU:dC	0.385	(0.358, 0.412)		0.259	0.165	40	60
DDX5_-_62502333.23-P1P2_201	DDX5_-_62502333.23-P1P2	DDX5	GTGACGGCGGAGCCTTGCGG	-11	rG:dT	0.773	(0.749, 0.796)		0.242	0.235	40	50
DDX5_-_62502333.23-P1P2_204	DDX5_-_62502333.23-P1P2	DDX5	GTGACGGCGCAGCCTTGCGG	-11	rC:dT	0.414	(0.384, 0.444)		0.242	0.209	30	50
DDX5_-_62502333.23-P1P2_207	DDX5_-_62502333.23-P1P2	DDX5	GTGACGGCGTAGCCTTGCGG	-11	rU:dT	0.519	(0.487, 0.550)		0.242	0.186	40	60
DDX5_-_62502333.23-P1P2_213	DDX5_-_62502333.23-P1P2	DDX5	GTGACGGCGAGGCCTTGCGG	-10	rG:dT	0.759	(0.736, 0.783)		0.204	0.235	50	50
DDX5_-_62502333.23-P1P2_216	DDX5_-_62502333.23-P1P2	DDX5	GTGACGGCGACGCCTTGCGG	-10	rC:dT	0.313	(0.285, 0.341)		0.204	0.209	40	40
DDX5_-_62502333.23-P1P2_219	DDX5_-_62502333.23-P1P2	DDX5	GTGACGGCGATGCCTTGCGG	-10	rU:dT	0.351	(0.325, 0.378)		0.204	0.186	40	50
DDX5_-_62502333.23-P1P2_222	DDX5_-_62502333.23-P1P2	DDX5	GTGACGGCGAAACCTTGCGG	-9	rA:dC	0.105	(0.088, 0.121)		0.191	0.201	50	70
DDX5_-_62502333.23-P1P2_227	DDX5_-_62502333.23-P1P2	DDX5	GTGACGGCGAACCCTTGCGG	-9	rC:dC	0.078	(0.063, 0.092)		0.191	0.165	30	60
DDX5_-_62502333.23-P1P2_230	DDX5_-_62502333.23-P1P2	DDX5	GTGACGGCGAATCCTTGCGG	-9	rU:dC	0.060	(0.048, 0.072)		0.191	0.165	40	60
DDX5_-_62502333.23-P1P2_233	DDX5_-_62502333.23-P1P2	DDX5	GTGACGGCGAAGACTTGCGG	-8	rA:dG	0.047	(0.031, 0.063)		0.181	0.164	50	50
DDX5_-_62502333.23-P1P2_236	DDX5_-_62502333.23-P1P2	DDX5	GTGACGGCGAAGGCTTGCGG	-8	rG:dG	0.253	(0.218, 0.289)		0.181	0.212	40	40
DDX5_-_62502333.23-P1P2_241	DDX5_-_62502333.23-P1P2	DDX5	GTGACGGCGAAGTCTTGCGG	-8	rU:dG	0.412	(0.377, 0.446)		0.181	0.192	40	60
DDX5_-_62502333.23-P1P2_245	DDX5_-_62502333.23-P1P2	DDX5	GTGACGGCGAAGCATTGCGG	-7	rA:dG	0.023	(0.010, 0.036)		0.120	0.164	40	60
DDX5_-_62502333.23-P1P2_248	DDX5_-_62502333.23-P1P2	DDX5	GTGACGGCGAAGCGTTGCGG	-7	rG:dG	0.059	(0.049, 0.070)		0.120	0.212	50	70
DDX5_-_62502333.23-P1P2_253	DDX5_-_62502333.23-P1P2	DDX5	GTGACGGCGAAGCTTTGCGG	-7	rU:dG	0.059	(0.040, 0.079)		0.120	0.192	30	50
DDX5_-_62502333.23-P1P2_256	DDX5_-_62502333.23-P1P2	DDX5	GTGACGGCGAAGCCATGCGG	-6	rA:dA	0.131	(0.106, 0.156)		0.139	0.182	40	60
DDX5_-_62502333.23-P1P2_259	DDX5_-_62502333.23-P1P2	DDX5	GTGACGGCGAAGCCGTGCGG	-6	rG:dA	0.102	(0.085, 0.119)		0.139	0.200	30	40
DDX5_-_62502333.23-P1P2_262	DDX5_-_62502333.23-P1P2	DDX5	GTGACGGCGAAGCCCTGCGG	-6	rC:dA	0.259	(0.223, 0.294)		0.139	0.225	40	40
DDX5_-_62502333.23-P1P2_268	DDX5_-_62502333.23-P1P2	DDX5	GTGACGGCGAAGCCTAGCGG	-5	rA:dA	0.190	(0.162, 0.218)		0.130	0.182	40	40
DDX5_-_62502333.23-P1P2_271	DDX5_-_62502333.23-P1P2	DDX5	GTGACGGCGAAGCCTGGCGG	-5	rG:dA	0.246	(0.214, 0.279)		0.130	0.200	40	40
DDX5_-_62502333.23-P1P2_274	DDX5_-_62502333.23-P1P2	DDX5	GTGACGGCGAAGCCTCGCGG	-5	rC:dA	0.238	(0.196, 0.280)		0.130	0.225	40	40
DDX5_-_62502333.23-P1P2_282	DDX5_-_62502333.23-P1P2	DDX5	GTGACGGCGAAGCCTTACGG	-4	rA:dC	0.119	(0.094, 0.144)		0.147	0.201	40	50
DDX5_-_62502333.23-P1P2_287	DDX5_-_62502333.23-P1P2	DDX5	GTGACGGCGAAGCCTTCCGG	-4	rC:dC	0.037	(0.024, 0.051)		0.147	0.165	20	30
DDX5_-_62502333.23-P1P2_290	DDX5_-_62502333.23-P1P2	DDX5	GTGACGGCGAAGCCTTTCGG	-4	rU:dC	0.042	(0.029, 0.056)		0.147	0.165	40	40
DDX5_-_62502333.23-P1P2_293	DDX5_-_62502333.23-P1P2	DDX5	GTGACGGCGAAGCCTTGAGG	-3	rA:dG	0.107	(0.089, 0.126)		0.116	0.164	40	60
DDX5_-_62502333.23-P1P2_296	DDX5_-_62502333.23-P1P2	DDX5	GTGACGGCGAAGCCTTGGGG	-3	rG:dG	0.258	(0.234, 0.283)		0.116	0.212	40	40
DDX5_-_62502333.23-P1P2_301	DDX5_-_62502333.23-P1P2	DDX5	GTGACGGCGAAGCCTTGTGG	-3	rU:dG	0.177	(0.151, 0.202)		0.116	0.192	40	40
DDX5_-_62502333.23-P1P2_306	DDX5_-_62502333.23-P1P2	DDX5	GTGACGGCGAAGCCTTGCAG	-2	rA:dC	0.092	(0.075, 0.110)		0.113	0.201	30	50
DDX5_-_62502333.23-P1P2_311	DDX5_-_62502333.23-P1P2	DDX5	GTGACGGCGAAGCCTTGCCG	-2	rC:dC	0.042	(0.030, 0.054)		0.113	0.165	30	30
DDX5_-_62502333.23-P1P2_314	DDX5_-_62502333.23-P1P2	DDX5	GTGACGGCGAAGCCTTGCTG	-2	rU:dC	0.041	(0.029, 0.053)		0.113	0.165	30	50
DDX5_-_62502333.23-P1P2_318	DDX5_-_62502333.23-P1P2	DDX5	GTGACGGCGAAGCCTTGCGA	-1	rA:dC	0.085	(0.069, 0.101)		0.105	0.201	50	60
DDX5_-_62502333.23-P1P2_323	DDX5_-_62502333.23-P1P2	DDX5	GTGACGGCGAAGCCTTGCGC	-1	rC:dC	0.035	(0.023, 0.046)		0.105	0.165	40	50
DDX5_-_62502333.23-P1P2_326	DDX5_-_62502333.23-P1P2	DDX5	GTGACGGCGAAGCCTTGCGT	-1	rU:dC	0.042	(0.031, 0.053)		0.105	0.165	40	40
DDX5_-_62502336.23-P1P2	DDX5_-_62502336.23-P1P2	DDX5	GCGGCGAAGCCTTGCGGGGG			1.000					40	40
DDX5_-_62502336.23-P1P2_101	DDX5_-_62502336.23-P1P2	DDX5	GAGGCGAAGCCTTGCGGGGG	-19	rA:dG	0.758	(0.724, 0.791)		0.260	0.164	30	40
DDX5_-_62502336.23-P1P2_104	DDX5_-_62502336.23-P1P2	DDX5	GGGGCGAAGCCTTGCGGGGG	-19	rG:dG	0.758	(0.728, 0.787)		0.260	0.212	30	30
DDX5_-_62502336.23-P1P2_109	DDX5_-_62502336.23-P1P2	DDX5	GTGGCGAAGCCTTGCGGGGG	-19	rU:dG	0.722	(0.690, 0.754)		0.260	0.192	30	40
DDX5_-_62502336.23-P1P2_114	DDX5_-_62502336.23-P1P2	DDX5	GCAGCGAAGCCTTGCGGGGG	-18	rA:dC	0.675	(0.649, 0.701)		0.218	0.201	30	50
DDX5_-_62502336.23-P1P2_119	DDX5_-_62502336.23-P1P2	DDX5	GCCGCGAAGCCTTGCGGGGG	-18	rC:dC	0.738	(0.707, 0.768)		0.218	0.165	30	40
DDX5_-_62502336.23-P1P2_122	DDX5_-_62502336.23-P1P2	DDX5	GCTGCGAAGCCTTGCGGGGG	-18	rU:dC	0.693	(0.665, 0.721)		0.218	0.165	40	40
DDX5_-_62502336.23-P1P2_126	DDX5_-_62502336.23-P1P2	DDX5	GCGACGAAGCCTTGCGGGGG	-17	rA:dC	0.648	(0.622, 0.675)		0.274	0.201	40	40
DDX5_-_62502336.23-P1P2_131	DDX5_-_62502336.23-P1P2	DDX5	GCGCCGAAGCCTTGCGGGGG	-17	rC:dC	0.655	(0.631, 0.680)		0.274	0.165	30	30
DDX5_-_62502336.23-P1P2_134	DDX5_-_62502336.23-P1P2	DDX5	GCGTCGAAGCCTTGCGGGGG	-17	rU:dC	0.617	(0.590, 0.645)		0.274	0.165	40	40
DDX5_-_62502336.23-P1P2_137	DDX5_-_62502336.23-P1P2	DDX5	GCGGAGAAGCCTTGCGGGGG	-16	rA:dG	0.629	(0.605, 0.653)		0.261	0.164	40	40
DDX5_-_62502336.23-P1P2_140	DDX5_-_62502336.23-P1P2	DDX5	GCGGGGAAGCCTTGCGGGGG	-16	rG:dG	0.627	(0.602, 0.652)		0.261	0.212	30	40
DDX5_-_62502336.23-P1P2_145	DDX5_-_62502336.23-P1P2	DDX5	GCGGTGAAGCCTTGCGGGGG	-16	rU:dG	0.670	(0.644, 0.696)		0.261	0.192	40	50
DDX5_-_62502336.23-P1P2_150	DDX5_-_62502336.23-P1P2	DDX5	GCGGCAAAGCCTTGCGGGGG	-15	rA:dC	0.616	(0.590, 0.643)		0.223	0.201	30	50
DDX5_-_62502336.23-P1P2_155	DDX5_-_62502336.23-P1P2	DDX5	GCGGCCAAGCCTTGCGGGGG	-15	rC:dC	0.601	(0.570, 0.631)		0.223	0.165	40	40
DDX5_-_62502336.23-P1P2_158	DDX5_-_62502336.23-P1P2	DDX5	GCGGCTAAGCCTTGCGGGGG	-15	rU:dC	0.614	(0.583, 0.645)		0.223	0.165	30	40
DDX5_-_62502336.23-P1P2_165	DDX5_-_62502336.23-P1P2	DDX5	GCGGCGGAGCCTTGCGGGGG	-14	rG:dT	0.842	(0.817, 0.867)		0.256	0.235	40	40
DDX5_-_62502336.23-P1P2_168	DDX5_-_62502336.23-P1P2	DDX5	GCGGCGCAGCCTTGCGGGGG	-14	rC:dT	0.767	(0.742, 0.791)		0.256	0.209	30	30
DDX5_-_62502336.23-P1P2_171	DDX5_-_62502336.23-P1P2	DDX5	GCGGCGTAGCCTTGCGGGGG	-14	rU:dT	0.781	(0.753, 0.809)		0.256	0.186	30	40
DDX5_-_62502336.23-P1P2_177	DDX5_-_62502336.23-P1P2	DDX5	GCGGCGAGGCCTTGCGGGGG	-13	rG:dT	0.829	(0.805, 0.852)		0.259	0.235	30	30
DDX5_-_62502336.23-P1P2_180	DDX5_-_62502336.23-P1P2	DDX5	GCGGCGACGCCTTGCGGGGG	-13	rC:dT	0.662	(0.632, 0.691)		0.259	0.209	40	40
DDX5_-_62502336.23-P1P2_183	DDX5_-_62502336.23-P1P2	DDX5	GCGGCGATGCCTTGCGGGGG	-13	rU:dT	0.729	(0.700, 0.758)		0.259	0.186	40	40
DDX5_-_62502336.23-P1P2_186	DDX5_-_62502336.23-P1P2	DDX5	GCGGCGAAACCTTGCGGGGG	-12	rA:dC	0.522	(0.495, 0.549)		0.259	0.201	20	50
DDX5_-_62502336.23-P1P2_191	DDX5_-_62502336.23-P1P2	DDX5	GCGGCGAACCCTTGCGGGGG	-12	rC:dC	0.383	(0.351, 0.415)		0.259	0.165	40	40
DDX5_-_62502336.23-P1P2_194	DDX5_-_62502336.23-P1P2	DDX5	GCGGCGAATCCTTGCGGGGG	-12	rU:dC	0.459	(0.429, 0.489)		0.259	0.165	30	30
DDX5_-_62502336.23-P1P2_197	DDX5_-_62502336.23-P1P2	DDX5	GCGGCGAAGACTTGCGGGGG	-11	rA:dG	0.479	(0.456, 0.501)		0.242	0.164	40	40
DDX5_-_62502336.23-P1P2_200	DDX5_-_62502336.23-P1P2	DDX5	GCGGCGAAGGCTTGCGGGGG	-11	rG:dG	0.586	(0.563, 0.609)		0.242	0.212	30	40
DDX5_-_62502336.23-P1P2_205	DDX5_-_62502336.23-P1P2	DDX5	GCGGCGAAGTCTTGCGGGGG	-11	rU:dG	0.657	(0.639, 0.675)		0.242	0.192	40	40
DDX5_-_62502336.23-P1P2_209	DDX5_-_62502336.23-P1P2	DDX5	GCGGCGAAGCATTGCGGGGG	-10	rA:dG	0.228	(0.201, 0.256)		0.204	0.164	40	50
DDX5_-_62502336.23-P1P2_212	DDX5_-_62502336.23-P1P2	DDX5	GCGGCGAAGCGTTGCGGGGG	-10	rG:dG	0.407	(0.378, 0.437)		0.204	0.212	40	40
DDX5_-_62502336.23-P1P2_217	DDX5_-_62502336.23-P1P2	DDX5	GCGGCGAAGCTTTGCGGGGG	-10	rU:dG	0.518	(0.494, 0.542)		0.204	0.192	30	30
DDX5_-_62502336.23-P1P2_220	DDX5_-_62502336.23-P1P2	DDX5	GCGGCGAAGCCATGCGGGGG	-9	rA:dA	0.246	(0.225, 0.266)		0.191	0.182	20	40
DDX5_-_62502336.23-P1P2_223	DDX5_-_62502336.23-P1P2	DDX5	GCGGCGAAGCCGTGCGGGGG	-9	rG:dA	0.363	(0.339, 0.386)		0.191	0.200	30	30
DDX5_-_62502336.23-P1P2_226	DDX5_-_62502336.23-P1P2	DDX5	GCGGCGAAGCCCTGCGGGGG	-9	rC:dA	0.463	(0.444, 0.483)		0.191	0.225	20	20
DDX5_-_62502336.23-P1P2_232	DDX5_-_62502336.23-P1P2	DDX5	GCGGCGAAGCCTAGCGGGGG	-8	rA:dA	0.239	(0.219, 0.259)		0.181	0.182	40	40
DDX5_-_62502336.23-P1P2_235	DDX5_-_62502336.23-P1P2	DDX5	GCGGCGAAGCCTGGCGGGGG	-8	rG:dA	0.371	(0.353, 0.390)		0.181	0.200	20	20
DDX5_-_62502336.23-P1P2_238	DDX5_-_62502336.23-P1P2	DDX5	GCGGCGAAGCCTCGCGGGGG	-8	rC:dA	0.363	(0.342, 0.385)		0.181	0.225	20	20
DDX5_-_62502336.23-P1P2_246	DDX5_-_62502336.23-P1P2	DDX5	GCGGCGAAGCCTTACGGGGG	-7	rA:dC	0.233	(0.210, 0.257)		0.120	0.201	40	50
DDX5_-_62502336.23-P1P2_251	DDX5_-_62502336.23-P1P2	DDX5	GCGGCGAAGCCTTCCGGGGG	-7	rC:dC	0.114	(0.101, 0.127)		0.120	0.165	30	40
DDX5_-_62502336.23-P1P2_254	DDX5_-_62502336.23-P1P2	DDX5	GCGGCGAAGCCTTTCGGGGG	-7	rU:dC	0.099	(0.083, 0.115)		0.120	0.165	30	50
DDX5_-_62502336.23-P1P2_257	DDX5_-_62502336.23-P1P2	DDX5	GCGGCGAAGCCTTGAGGGGG	-6	rA:dG	0.160	(0.140, 0.180)		0.139	0.164	30	40
DDX5_-_62502336.23-P1P2_260	DDX5_-_62502336.23-P1P2	DDX5	GCGGCGAAGCCTTGGGGGGG	-6	rG:dG	0.188	(0.171, 0.205)		0.139	0.212	30	30
DDX5_-_62502336.23-P1P2_265	DDX5_-_62502336.23-P1P2	DDX5	GCGGCGAAGCCTTGTGGGGG	-6	rU:dG	0.173	(0.155, 0.192)		0.139	0.192	30	40
DDX5_-_62502336.23-P1P2_270	DDX5_-_62502336.23-P1P2	DDX5	GCGGCGAAGCCTTGCAGGGG	-5	rA:dC	0.170	(0.154, 0.186)		0.130	0.201	30	30
DDX5_-_62502336.23-P1P2_275	DDX5_-_62502336.23-P1P2	DDX5	GCGGCGAAGCCTTGCCGGGG	-5	rC:dC	0.081	(0.069, 0.092)		0.130	0.165	30	40
DDX5_-_62502336.23-P1P2_278	DDX5_-_62502336.23-P1P2	DDX5	GCGGCGAAGCCTTGCTGGGG	-5	rU:dC	0.075	(0.060, 0.090)		0.130	0.165	20	40
DDX5_-_62502336.23-P1P2_282	DDX5_-_62502336.23-P1P2	DDX5	GCGGCGAAGCCTTGCGAGGG	-4	rA:dC	0.152	(0.133, 0.172)		0.147	0.201	40	40
DDX5_-_62502336.23-P1P2_287	DDX5_-_62502336.23-P1P2	DDX5	GCGGCGAAGCCTTGCGCGGG	-4	rC:dC	0.016	(0.002, 0.029)		0.147	0.165	40	40
DDX5_-_62502336.23-P1P2_290	DDX5_-_62502336.23-P1P2	DDX5	GCGGCGAAGCCTTGCGTGGG	-4	rU:dC	0.039	(0.025, 0.053)		0.147	0.165	30	30
DDX5_-_62502336.23-P1P2_294	DDX5_-_62502336.23-P1P2	DDX5	GCGGCGAAGCCTTGCGGAGG	-3	rA:dC	0.132	(0.115, 0.149)		0.116	0.201	30	30
DDX5_-_62502336.23-P1P2_299	DDX5_-_62502336.23-P1P2	DDX5	GCGGCGAAGCCTTGCGGCGG	-3	rC:dC	0.037	(0.026, 0.049)		0.116	0.165	40	40
DDX5_-_62502336.23-P1P2_302	DDX5_-_62502336.23-P1P2	DDX5	GCGGCGAAGCCTTGCGGTGG	-3	rU:dC	0.060	(0.046, 0.073)		0.116	0.165	40	50
DDX5_-_62502336.23-P1P2_306	DDX5_-_62502336.23-P1P2	DDX5	GCGGCGAAGCCTTGCGGGAG	-2	rA:dC	0.156	(0.138, 0.175)		0.113	0.201	30	30
DDX5_-_62502336.23-P1P2_311	DDX5_-_62502336.23-P1P2	DDX5	GCGGCGAAGCCTTGCGGGCG	-2	rC:dC	0.034	(0.021, 0.047)		0.113	0.165	40	40
DDX5_-_62502336.23-P1P2_314	DDX5_-_62502336.23-P1P2	DDX5	GCGGCGAAGCCTTGCGGGTG	-2	rU:dC	0.050	(0.038, 0.063)		0.113	0.165	30	30
DDX5_-_62502336.23-P1P2_318	DDX5_-_62502336.23-P1P2	DDX5	GCGGCGAAGCCTTGCGGGGA	-1	rA:dC	0.163	(0.140, 0.185)		0.105	0.201	30	30
DDX5_-_62502336.23-P1P2_323	DDX5_-_62502336.23-P1P2	DDX5	GCGGCGAAGCCTTGCGGGGC	-1	rC:dC	0.056	(0.043, 0.068)		0.105	0.165	40	40
DDX5_-_62502336.23-P1P2_326	DDX5_-_62502336.23-P1P2	DDX5	GCGGCGAAGCCTTGCGGGGT	-1	rU:dC	0.062	(0.050, 0.075)		0.105	0.165	40	50
DDX5_-_62502390.23-P1P2	DDX5_-_62502390.23-P1P2	DDX5	GAAGCTGCACTACTAGAGAC			1.000					30	60
DDX5_-_62502390.23-P1P2_105	DDX5_-_62502390.23-P1P2	DDX5	GGAGCTGCACTACTAGAGAC	-19	rG:dT	0.821	(0.786, 0.856)		0.260	0.235	40	60
DDX5_-_62502390.23-P1P2_108	DDX5_-_62502390.23-P1P2	DDX5	GCAGCTGCACTACTAGAGAC	-19	rC:dT	0.698	(0.663, 0.733)		0.260	0.209	40	60
DDX5_-_62502390.23-P1P2_111	DDX5_-_62502390.23-P1P2	DDX5	GTAGCTGCACTACTAGAGAC	-19	rU:dT	0.684	(0.655, 0.714)		0.260	0.186	40	50
DDX5_-_62502390.23-P1P2_117	DDX5_-_62502390.23-P1P2	DDX5	GAGGCTGCACTACTAGAGAC	-18	rG:dT	0.902	(0.852, 0.951)		0.218	0.235	30	60
DDX5_-_62502390.23-P1P2_120	DDX5_-_62502390.23-P1P2	DDX5	GACGCTGCACTACTAGAGAC	-18	rC:dT	0.745	(0.694, 0.795)		0.218	0.209	30	60
DDX5_-_62502390.23-P1P2_123	DDX5_-_62502390.23-P1P2	DDX5	GATGCTGCACTACTAGAGAC	-18	rU:dT	0.685	(0.643, 0.727)		0.218	0.186	20	50
DDX5_-_62502390.23-P1P2_126	DDX5_-_62502390.23-P1P2	DDX5	GAAACTGCACTACTAGAGAC	-17	rA:dC	0.498	(0.461, 0.535)		0.274	0.201	40	60
DDX5_-_62502390.23-P1P2_131	DDX5_-_62502390.23-P1P2	DDX5	GAACCTGCACTACTAGAGAC	-17	rC:dC	0.511	(0.480, 0.541)		0.274	0.165	40	60
DDX5_-_62502390.23-P1P2_134	DDX5_-_62502390.23-P1P2	DDX5	GAATCTGCACTACTAGAGAC	-17	rU:dC	0.449	(0.420, 0.478)		0.274	0.165	40	50
DDX5_-_62502390.23-P1P2_137	DDX5_-_62502390.23-P1P2	DDX5	GAAGATGCACTACTAGAGAC	-16	rA:dG	0.444	(0.410, 0.478)		0.261	0.164	30	60
DDX5_-_62502390.23-P1P2_140	DDX5_-_62502390.23-P1P2	DDX5	GAAGGTGCACTACTAGAGAC	-16	rG:dG	0.528	(0.494, 0.561)		0.261	0.212	20	60
DDX5_-_62502390.23-P1P2_145	DDX5_-_62502390.23-P1P2	DDX5	GAAGTTGCACTACTAGAGAC	-16	rU:dG	0.550	(0.511, 0.590)		0.261	0.192	30	70
DDX5_-_62502390.23-P1P2_148	DDX5_-_62502390.23-P1P2	DDX5	GAAGCAGCACTACTAGAGAC	-15	rA:dA	0.602	(0.560, 0.644)		0.223	0.182	30	60
DDX5_-_62502390.23-P1P2_151	DDX5_-_62502390.23-P1P2	DDX5	GAAGCGGCACTACTAGAGAC	-15	rG:dA	0.712	(0.670, 0.755)		0.223	0.200	20	60
DDX5_-_62502390.23-P1P2_154	DDX5_-_62502390.23-P1P2	DDX5	GAAGCCGCACTACTAGAGAC	-15	rC:dA	0.681	(0.639, 0.723)		0.223	0.225	30	70
DDX5_-_62502390.23-P1P2_162	DDX5_-_62502390.23-P1P2	DDX5	GAAGCTACACTACTAGAGAC	-14	rA:dC	0.543	(0.502, 0.584)		0.256	0.201	40	60
DDX5_-_62502390.23-P1P2_167	DDX5_-_62502390.23-P1P2	DDX5	GAAGCTCCACTACTAGAGAC	-14	rC:dC	0.389	(0.360, 0.418)		0.256	0.165	40	60
DDX5_-_62502390.23-P1P2_170	DDX5_-_62502390.23-P1P2	DDX5	GAAGCTTCACTACTAGAGAC	-14	rU:dC	0.461	(0.428, 0.495)		0.256	0.165	40	50
DDX5_-_62502390.23-P1P2_173	DDX5_-_62502390.23-P1P2	DDX5	GAAGCTGAACTACTAGAGAC	-13	rA:dG	0.513	(0.476, 0.550)		0.259	0.164	30	60
DDX5_-_62502390.23-P1P2_176	DDX5_-_62502390.23-P1P2	DDX5	GAAGCTGGACTACTAGAGAC	-13	rG:dG	0.658	(0.631, 0.685)		0.259	0.212	40	70
DDX5_-_62502390.23-P1P2_181	DDX5_-_62502390.23-P1P2	DDX5	GAAGCTGTACTACTAGAGAC	-13	rU:dG	0.667	(0.631, 0.702)		0.259	0.192	40	60
DDX5_-_62502390.23-P1P2_189	DDX5_-_62502390.23-P1P2	DDX5	GAAGCTGCGCTACTAGAGAC	-12	rG:dT	0.853	(0.815, 0.892)		0.259	0.235	40	60
DDX5_-_62502390.23-P1P2_192	DDX5_-_62502390.23-P1P2	DDX5	GAAGCTGCCCTACTAGAGAC	-12	rC:dT	0.461	(0.424, 0.498)		0.259	0.209	30	60
DDX5_-_62502390.23-P1P2_195	DDX5_-_62502390.23-P1P2	DDX5	GAAGCTGCTCTACTAGAGAC	-12	rU:dT	0.590	(0.550, 0.630)		0.259	0.186	30	60
DDX5_-_62502390.23-P1P2_197	DDX5_-_62502390.23-P1P2	DDX5	GAAGCTGCAATACTAGAGAC	-11	rA:dG	0.355	(0.322, 0.388)		0.242	0.164	30	60
DDX5_-_62502390.23-P1P2_200	DDX5_-_62502390.23-P1P2	DDX5	GAAGCTGCAGTACTAGAGAC	-11	rG:dG	0.586	(0.551, 0.621)		0.242	0.212	30	50
DDX5_-_62502390.23-P1P2_205	DDX5_-_62502390.23-P1P2	DDX5	GAAGCTGCATTACTAGAGAC	-11	rU:dG	0.608	(0.563, 0.652)		0.242	0.192	40	60
DDX5_-_62502390.23-P1P2_208	DDX5_-_62502390.23-P1P2	DDX5	GAAGCTGCACAACTAGAGAC	-10	rA:dA	0.269	(0.240, 0.297)		0.204	0.182	20	50
DDX5_-_62502390.23-P1P2_211	DDX5_-_62502390.23-P1P2	DDX5	GAAGCTGCACGACTAGAGAC	-10	rG:dA	0.383	(0.350, 0.416)		0.204	0.200	40	60
DDX5_-_62502390.23-P1P2_214	DDX5_-_62502390.23-P1P2	DDX5	GAAGCTGCACCACTAGAGAC	-10	rC:dA	0.456	(0.421, 0.492)		0.204	0.225	30	50
DDX5_-_62502390.23-P1P2_225	DDX5_-_62502390.23-P1P2	DDX5	GAAGCTGCACTGCTAGAGAC	-9	rG:dT	0.742	(0.706, 0.779)		0.191	0.235	30	60
DDX5_-_62502390.23-P1P2_228	DDX5_-_62502390.23-P1P2	DDX5	GAAGCTGCACTCCTAGAGAC	-9	rC:dT	0.364	(0.332, 0.397)		0.191	0.209	30	40
DDX5_-_62502390.23-P1P2_231	DDX5_-_62502390.23-P1P2	DDX5	GAAGCTGCACTTCTAGAGAC	-9	rU:dT	0.394	(0.355, 0.433)		0.191	0.186	20	50
DDX5_-_62502390.23-P1P2_233	DDX5_-_62502390.23-P1P2	DDX5	GAAGCTGCACTAATAGAGAC	-8	rA:dG	0.080	(0.062, 0.098)		0.181	0.164	30	60
DDX5_-_62502390.23-P1P2_236	DDX5_-_62502390.23-P1P2	DDX5	GAAGCTGCACTAGTAGAGAC	-8	rG:dG	0.297	(0.260, 0.333)		0.181	0.212	30	50
DDX5_-_62502390.23-P1P2_241	DDX5_-_62502390.23-P1P2	DDX5	GAAGCTGCACTATTAGAGAC	-8	rU:dG	0.402	(0.357, 0.447)		0.181	0.192	40	60
DDX5_-_62502390.23-P1P2_244	DDX5_-_62502390.23-P1P2	DDX5	GAAGCTGCACTACAAGAGAC	-7	rA:dA	0.149	(0.130, 0.168)		0.120	0.182	30	60
DDX5_-_62502390.23-P1P2_247	DDX5_-_62502390.23-P1P2	DDX5	GAAGCTGCACTACGAGAGAC	-7	rG:dA	0.168	(0.149, 0.187)		0.120	0.200	50	60
DDX5_-_62502390.23-P1P2_250	DDX5_-_62502390.23-P1P2	DDX5	GAAGCTGCACTACCAGAGAC	-7	rC:dA	0.263	(0.240, 0.285)		0.120	0.225	30	50
DDX5_-_62502390.23-P1P2_261	DDX5_-_62502390.23-P1P2	DDX5	GAAGCTGCACTACTGGAGAC	-6	rG:dT	0.422	(0.391, 0.452)		0.139	0.235	30	50
DDX5_-_62502390.23-P1P2_264	DDX5_-_62502390.23-P1P2	DDX5	GAAGCTGCACTACTCGAGAC	-6	rC:dT	0.122	(0.103, 0.140)		0.139	0.209	40	70
DDX5_-_62502390.23-P1P2_267	DDX5_-_62502390.23-P1P2	DDX5	GAAGCTGCACTACTTGAGAC	-6	rU:dT	0.130	(0.109, 0.152)		0.139	0.186	40	40
DDX5_-_62502390.23-P1P2_270	DDX5_-_62502390.23-P1P2	DDX5	GAAGCTGCACTACTAAAGAC	-5	rA:dC	0.082	(0.069, 0.095)		0.130	0.201	30	50
DDX5_-_62502390.23-P1P2_275	DDX5_-_62502390.23-P1P2	DDX5	GAAGCTGCACTACTACAGAC	-5	rC:dC	0.031	(0.018, 0.044)		0.130	0.165	30	50
DDX5_-_62502390.23-P1P2_278	DDX5_-_62502390.23-P1P2	DDX5	GAAGCTGCACTACTATAGAC	-5	rU:dC	0.034	(0.021, 0.047)		0.130	0.165	40	60
DDX5_-_62502390.23-P1P2_285	DDX5_-_62502390.23-P1P2	DDX5	GAAGCTGCACTACTAGGGAC	-4	rG:dT	0.557	(0.528, 0.585)		0.147	0.235	50	60
DDX5_-_62502390.23-P1P2_288	DDX5_-_62502390.23-P1P2	DDX5	GAAGCTGCACTACTAGCGAC	-4	rC:dT	0.099	(0.078, 0.121)		0.147	0.209	40	50
DDX5_-_62502390.23-P1P2_291	DDX5_-_62502390.23-P1P2	DDX5	GAAGCTGCACTACTAGTGAC	-4	rU:dT	0.165	(0.138, 0.193)		0.147	0.186	40	50
DDX5_-_62502390.23-P1P2_294	DDX5_-_62502390.23-P1P2	DDX5	GAAGCTGCACTACTAGAAAC	-3	rA:dC	0.058	(0.043, 0.073)		0.116	0.201	30	60
DDX5_-_62502390.23-P1P2_299	DDX5_-_62502390.23-P1P2	DDX5	GAAGCTGCACTACTAGACAC	-3	rC:dC	0.032	(0.019, 0.044)		0.116	0.165	40	70
DDX5_-_62502390.23-P1P2_302	DDX5_-_62502390.23-P1P2	DDX5	GAAGCTGCACTACTAGATAC	-3	rU:dC	0.035	(0.024, 0.047)		0.116	0.165	30	40
DDX5_-_62502390.23-P1P2_309	DDX5_-_62502390.23-P1P2	DDX5	GAAGCTGCACTACTAGAGGC	-2	rG:dT	0.422	(0.393, 0.450)		0.113	0.235	30	50
DDX5_-_62502390.23-P1P2_312	DDX5_-_62502390.23-P1P2	DDX5	GAAGCTGCACTACTAGAGCC	-2	rC:dT	0.098	(0.081, 0.115)		0.113	0.209	40	50
DDX5_-_62502390.23-P1P2_315	DDX5_-_62502390.23-P1P2	DDX5	GAAGCTGCACTACTAGAGTC	-2	rU:dT	0.111	(0.095, 0.127)		0.113	0.186	40	60
DDX5_-_62502390.23-P1P2_317	DDX5_-_62502390.23-P1P2	DDX5	GAAGCTGCACTACTAGAGAA	-1	rA:dG	0.049	(0.034, 0.064)		0.105	0.164	30	50
DDX5_-_62502390.23-P1P2_320	DDX5_-_62502390.23-P1P2	DDX5	GAAGCTGCACTACTAGAGAG	-1	rG:dG	0.106	(0.092, 0.120)		0.105	0.212	30	40
DDX5_-_62502390.23-P1P2_325	DDX5_-_62502390.23-P1P2	DDX5	GAAGCTGCACTACTAGAGAT	-1	rU:dG	0.079	(0.067, 0.091)		0.105	0.192	40	60
DDX5_-_62502405.23-P1P2	DDX5_-_62502405.23-P1P2	DDX5	GAGACCGGTAGAAATGAATG			1.000					30	50
DDX5_-_62502405.23-P1P2_105	DDX5_-_62502405.23-P1P2	DDX5	GGGACCGGTAGAAATGAATG	-19	rG:dT	0.909	(0.863, 0.954)		0.260	0.235	40	50
DDX5_-_62502405.23-P1P2_108	DDX5_-_62502405.23-P1P2	DDX5	GCGACCGGTAGAAATGAATG	-19	rC:dT	0.797	(0.762, 0.832)		0.260	0.209	30	50
DDX5_-_62502405.23-P1P2_111	DDX5_-_62502405.23-P1P2	DDX5	GTGACCGGTAGAAATGAATG	-19	rU:dT	0.746	(0.709, 0.782)		0.260	0.186	30	40
DDX5_-_62502405.23-P1P2_114	DDX5_-_62502405.23-P1P2	DDX5	GAAACCGGTAGAAATGAATG	-18	rA:dC	0.747	(0.709, 0.785)		0.218	0.201	30	50
DDX5_-_62502405.23-P1P2_119	DDX5_-_62502405.23-P1P2	DDX5	GACACCGGTAGAAATGAATG	-18	rC:dC	0.782	(0.742, 0.821)		0.218	0.165	20	50
DDX5_-_62502405.23-P1P2_122	DDX5_-_62502405.23-P1P2	DDX5	GATACCGGTAGAAATGAATG	-18	rU:dC	0.740	(0.703, 0.777)		0.218	0.165	30	40
DDX5_-_62502405.23-P1P2_129	DDX5_-_62502405.23-P1P2	DDX5	GAGGCCGGTAGAAATGAATG	-17	rG:dT	1.014	(0.967, 1.061)		0.274	0.235	30	50
DDX5_-_62502405.23-P1P2_132	DDX5_-_62502405.23-P1P2	DDX5	GAGCCCGGTAGAAATGAATG	-17	rC:dT	0.834	(0.794, 0.874)		0.274	0.209	20	50
DDX5_-_62502405.23-P1P2_135	DDX5_-_62502405.23-P1P2	DDX5	GAGTCCGGTAGAAATGAATG	-17	rU:dT	0.774	(0.736, 0.812)		0.274	0.186	20	40
DDX5_-_62502405.23-P1P2_137	DDX5_-_62502405.23-P1P2	DDX5	GAGAACGGTAGAAATGAATG	-16	rA:dG	0.596	(0.560, 0.632)		0.261	0.164	30	40
DDX5_-_62502405.23-P1P2_140	DDX5_-_62502405.23-P1P2	DDX5	GAGAGCGGTAGAAATGAATG	-16	rG:dG	0.673	(0.632, 0.713)		0.261	0.212	30	50
DDX5_-_62502405.23-P1P2_145	DDX5_-_62502405.23-P1P2	DDX5	GAGATCGGTAGAAATGAATG	-16	rU:dG	0.783	(0.739, 0.828)		0.261	0.192	30	50
DDX5_-_62502405.23-P1P2_149	DDX5_-_62502405.23-P1P2	DDX5	GAGACAGGTAGAAATGAATG	-15	rA:dG	0.641	(0.607, 0.674)		0.223	0.164	20	50
DDX5_-_62502405.23-P1P2_152	DDX5_-_62502405.23-P1P2	DDX5	GAGACGGGTAGAAATGAATG	-15	rG:dG	0.770	(0.737, 0.803)		0.223	0.212	30	60
DDX5_-_62502405.23-P1P2_157	DDX5_-_62502405.23-P1P2	DDX5	GAGACTGGTAGAAATGAATG	-15	rU:dG	0.856	(0.816, 0.896)		0.223	0.192	20	50
DDX5_-_62502405.23-P1P2_162	DDX5_-_62502405.23-P1P2	DDX5	GAGACCAGTAGAAATGAATG	-14	rA:dC	0.548	(0.503, 0.593)		0.256	0.201	30	50
DDX5_-_62502405.23-P1P2_167	DDX5_-_62502405.23-P1P2	DDX5	GAGACCCGTAGAAATGAATG	-14	rC:dC	0.460	(0.413, 0.507)		0.256	0.165	30	40
DDX5_-_62502405.23-P1P2_170	DDX5_-_62502405.23-P1P2	DDX5	GAGACCTGTAGAAATGAATG	-14	rU:dC	0.506	(0.461, 0.551)		0.256	0.165	20	40
DDX5_-_62502405.23-P1P2_174	DDX5_-_62502405.23-P1P2	DDX5	GAGACCGATAGAAATGAATG	-13	rA:dC	0.504	(0.462, 0.546)		0.259	0.201	30	50
DDX5_-_62502405.23-P1P2_179	DDX5_-_62502405.23-P1P2	DDX5	GAGACCGCTAGAAATGAATG	-13	rC:dC	0.326	(0.295, 0.358)		0.259	0.165	40	40
