## Supplemental Tables for "Titrating gene expression with series of systematically compromised CRISPR guide RNAs": Table_S8_genome-wide_predicted_sgRNA_activities.txt (part 180 of 801)

	perfect match sgRNA	gene	sequence	mismatch position	new pairing	predicted relative activity (mean)	predicted relative activity (95% c.i.)	measured relative activity (K562)	model rmse (mismatch position)	model rmse (new pairing)	off-target threshold (genome)	off-target threshold (near TSS)	sgRNA alias(es)
DDX5_-_62502405.23-P1P2_182	DDX5_-_62502405.23-P1P2	DDX5	GAGACCGTTAGAAATGAATG	-13	rU:dC	0.450	(0.414, 0.486)		0.259	0.165	30	50
DDX5_-_62502405.23-P1P2_184	DDX5_-_62502405.23-P1P2	DDX5	GAGACCGGAAGAAATGAATG	-12	rA:dA	0.664	(0.620, 0.708)		0.259	0.182	20	50
DDX5_-_62502405.23-P1P2_187	DDX5_-_62502405.23-P1P2	DDX5	GAGACCGGGAGAAATGAATG	-12	rG:dA	0.818	(0.787, 0.848)		0.259	0.200	30	40
DDX5_-_62502405.23-P1P2_190	DDX5_-_62502405.23-P1P2	DDX5	GAGACCGGCAGAAATGAATG	-12	rC:dA	0.630	(0.594, 0.666)		0.259	0.225	30	50
DDX5_-_62502405.23-P1P2_201	DDX5_-_62502405.23-P1P2	DDX5	GAGACCGGTGGAAATGAATG	-11	rG:dT	0.832	(0.803, 0.862)		0.242	0.235	20	50
DDX5_-_62502405.23-P1P2_204	DDX5_-_62502405.23-P1P2	DDX5	GAGACCGGTCGAAATGAATG	-11	rC:dT	0.338	(0.300, 0.376)		0.242	0.209	40	60
DDX5_-_62502405.23-P1P2_207	DDX5_-_62502405.23-P1P2	DDX5	GAGACCGGTTGAAATGAATG	-11	rU:dT	0.423	(0.376, 0.470)		0.242	0.186	30	60
DDX5_-_62502405.23-P1P2_210	DDX5_-_62502405.23-P1P2	DDX5	GAGACCGGTAAAAATGAATG	-10	rA:dC	0.122	(0.097, 0.147)		0.204	0.201	30	50
DDX5_-_62502405.23-P1P2_215	DDX5_-_62502405.23-P1P2	DDX5	GAGACCGGTACAAATGAATG	-10	rC:dC	0.043	(0.029, 0.056)		0.204	0.165	30	40
DDX5_-_62502405.23-P1P2_218	DDX5_-_62502405.23-P1P2	DDX5	GAGACCGGTATAAATGAATG	-10	rU:dC	0.055	(0.041, 0.068)		0.204	0.165	30	50
DDX5_-_62502405.23-P1P2_225	DDX5_-_62502405.23-P1P2	DDX5	GAGACCGGTAGGAATGAATG	-9	rG:dT	0.830	(0.800, 0.859)		0.191	0.235	30	60
DDX5_-_62502405.23-P1P2_228	DDX5_-_62502405.23-P1P2	DDX5	GAGACCGGTAGCAATGAATG	-9	rC:dT	0.340	(0.296, 0.384)		0.191	0.209	20	60
DDX5_-_62502405.23-P1P2_231	DDX5_-_62502405.23-P1P2	DDX5	GAGACCGGTAGTAATGAATG	-9	rU:dT	0.391	(0.340, 0.441)		0.191	0.186	30	50
DDX5_-_62502405.23-P1P2_237	DDX5_-_62502405.23-P1P2	DDX5	GAGACCGGTAGAGATGAATG	-8	rG:dT	0.711	(0.678, 0.743)		0.181	0.235	30	50
DDX5_-_62502405.23-P1P2_240	DDX5_-_62502405.23-P1P2	DDX5	GAGACCGGTAGACATGAATG	-8	rC:dT	0.208	(0.169, 0.246)		0.181	0.209	30	50
DDX5_-_62502405.23-P1P2_243	DDX5_-_62502405.23-P1P2	DDX5	GAGACCGGTAGATATGAATG	-8	rU:dT	0.225	(0.188, 0.262)		0.181	0.186	40	40
DDX5_-_62502405.23-P1P2_249	DDX5_-_62502405.23-P1P2	DDX5	GAGACCGGTAGAAGTGAATG	-7	rG:dT	0.422	(0.387, 0.457)		0.120	0.235	30	50
DDX5_-_62502405.23-P1P2_252	DDX5_-_62502405.23-P1P2	DDX5	GAGACCGGTAGAACTGAATG	-7	rC:dT	0.084	(0.062, 0.105)		0.120	0.209	30	60
DDX5_-_62502405.23-P1P2_255	DDX5_-_62502405.23-P1P2	DDX5	GAGACCGGTAGAATTGAATG	-7	rU:dT	0.064	(0.046, 0.083)		0.120	0.186	30	50
DDX5_-_62502405.23-P1P2_256	DDX5_-_62502405.23-P1P2	DDX5	GAGACCGGTAGAAAAGAATG	-6	rA:dA	0.109	(0.088, 0.130)		0.139	0.182	30	30
DDX5_-_62502405.23-P1P2_259	DDX5_-_62502405.23-P1P2	DDX5	GAGACCGGTAGAAAGGAATG	-6	rG:dA	0.139	(0.122, 0.155)		0.139	0.200	30	30
DDX5_-_62502405.23-P1P2_262	DDX5_-_62502405.23-P1P2	DDX5	GAGACCGGTAGAAACGAATG	-6	rC:dA	0.178	(0.147, 0.208)		0.139	0.225	40	60
DDX5_-_62502405.23-P1P2_270	DDX5_-_62502405.23-P1P2	DDX5	GAGACCGGTAGAAATAAATG	-5	rA:dC	0.044	(0.027, 0.060)		0.130	0.201	30	40
DDX5_-_62502405.23-P1P2_275	DDX5_-_62502405.23-P1P2	DDX5	GAGACCGGTAGAAATCAATG	-5	rC:dC	0.006	(-0.006, 0.017)		0.130	0.165	30	50
DDX5_-_62502405.23-P1P2_278	DDX5_-_62502405.23-P1P2	DDX5	GAGACCGGTAGAAATTAATG	-5	rU:dC	0.003	(-0.009, 0.016)		0.130	0.165	30	50
DDX5_-_62502405.23-P1P2_285	DDX5_-_62502405.23-P1P2	DDX5	GAGACCGGTAGAAATGGATG	-4	rG:dT	0.502	(0.475, 0.529)		0.147	0.235	30	40
DDX5_-_62502405.23-P1P2_288	DDX5_-_62502405.23-P1P2	DDX5	GAGACCGGTAGAAATGCATG	-4	rC:dT	0.068	(0.047, 0.089)		0.147	0.209	20	30
DDX5_-_62502405.23-P1P2_291	DDX5_-_62502405.23-P1P2	DDX5	GAGACCGGTAGAAATGTATG	-4	rU:dT	0.119	(0.092, 0.146)		0.147	0.186	30	40
DDX5_-_62502405.23-P1P2_297	DDX5_-_62502405.23-P1P2	DDX5	GAGACCGGTAGAAATGAGTG	-3	rG:dT	0.507	(0.472, 0.543)		0.116	0.235	20	50
DDX5_-_62502405.23-P1P2_300	DDX5_-_62502405.23-P1P2	DDX5	GAGACCGGTAGAAATGACTG	-3	rC:dT	0.096	(0.078, 0.114)		0.116	0.209	20	30
DDX5_-_62502405.23-P1P2_303	DDX5_-_62502405.23-P1P2	DDX5	GAGACCGGTAGAAATGATTG	-3	rU:dT	0.107	(0.084, 0.129)		0.116	0.186	30	40
DDX5_-_62502405.23-P1P2_304	DDX5_-_62502405.23-P1P2	DDX5	GAGACCGGTAGAAATGAAAG	-2	rA:dA	0.093	(0.074, 0.111)		0.113	0.182	20	40
DDX5_-_62502405.23-P1P2_307	DDX5_-_62502405.23-P1P2	DDX5	GAGACCGGTAGAAATGAAGG	-2	rG:dA	0.197	(0.175, 0.220)		0.113	0.200	30	50
DDX5_-_62502405.23-P1P2_310	DDX5_-_62502405.23-P1P2	DDX5	GAGACCGGTAGAAATGAACG	-2	rC:dA	0.127	(0.101, 0.152)		0.113	0.225	40	50
DDX5_-_62502405.23-P1P2_318	DDX5_-_62502405.23-P1P2	DDX5	GAGACCGGTAGAAATGAATA	-1	rA:dC	0.022	(0.007, 0.036)		0.105	0.201	30	30
DDX5_-_62502405.23-P1P2_323	DDX5_-_62502405.23-P1P2	DDX5	GAGACCGGTAGAAATGAATC	-1	rC:dC	0.006	(-0.004, 0.017)		0.105	0.165	40	60
DDX5_-_62502405.23-P1P2_326	DDX5_-_62502405.23-P1P2	DDX5	GAGACCGGTAGAAATGAATT	-1	rU:dC	0.002	(-0.010, 0.014)		0.105	0.165	30	60
DDX60L_+_169401380.23-P1P2	DDX60L_+_169401380.23-P1P2	DDX60L	GCGCCGGGCGAGGGAAGCTG			1.000					40	40
DDX60L_+_169401380.23-P1P2_101	DDX60L_+_169401380.23-P1P2	DDX60L	GAGCCGGGCGAGGGAAGCTG	-19	rA:dG	0.893	(0.859, 0.927)		0.260	0.164	30	40
DDX60L_+_169401380.23-P1P2_104	DDX60L_+_169401380.23-P1P2	DDX60L	GGGCCGGGCGAGGGAAGCTG	-19	rG:dG	0.872	(0.840, 0.904)		0.260	0.212	30	40
DDX60L_+_169401380.23-P1P2_109	DDX60L_+_169401380.23-P1P2	DDX60L	GTGCCGGGCGAGGGAAGCTG	-19	rU:dG	0.822	(0.790, 0.854)		0.260	0.192	30	50
DDX60L_+_169401380.23-P1P2_114	DDX60L_+_169401380.23-P1P2	DDX60L	GCACCGGGCGAGGGAAGCTG	-18	rA:dC	0.828	(0.795, 0.862)		0.218	0.201	30	40
DDX60L_+_169401380.23-P1P2_119	DDX60L_+_169401380.23-P1P2	DDX60L	GCCCCGGGCGAGGGAAGCTG	-18	rC:dC	0.856	(0.826, 0.886)		0.218	0.165	30	30
DDX60L_+_169401380.23-P1P2_122	DDX60L_+_169401380.23-P1P2	DDX60L	GCTCCGGGCGAGGGAAGCTG	-18	rU:dC	0.825	(0.791, 0.858)		0.218	0.165	30	40
DDX60L_+_169401380.23-P1P2_125	DDX60L_+_169401380.23-P1P2	DDX60L	GCGACGGGCGAGGGAAGCTG	-17	rA:dG	0.821	(0.786, 0.855)		0.274	0.164	30	50
DDX60L_+_169401380.23-P1P2_128	DDX60L_+_169401380.23-P1P2	DDX60L	GCGGCGGGCGAGGGAAGCTG	-17	rG:dG	0.812	(0.776, 0.848)		0.274	0.212	30	40
DDX60L_+_169401380.23-P1P2_133	DDX60L_+_169401380.23-P1P2	DDX60L	GCGTCGGGCGAGGGAAGCTG	-17	rU:dG	0.810	(0.779, 0.841)		0.274	0.192	30	50
DDX60L_+_169401380.23-P1P2_137	DDX60L_+_169401380.23-P1P2	DDX60L	GCGCAGGGCGAGGGAAGCTG	-16	rA:dG	0.796	(0.762, 0.830)		0.261	0.164	30	30
DDX60L_+_169401380.23-P1P2_140	DDX60L_+_169401380.23-P1P2	DDX60L	GCGCGGGGCGAGGGAAGCTG	-16	rG:dG	0.791	(0.756, 0.827)		0.261	0.212	30	40
DDX60L_+_169401380.23-P1P2_145	DDX60L_+_169401380.23-P1P2	DDX60L	GCGCTGGGCGAGGGAAGCTG	-16	rU:dG	0.819	(0.787, 0.851)		0.261	0.192	30	40
DDX60L_+_169401380.23-P1P2_150	DDX60L_+_169401380.23-P1P2	DDX60L	GCGCCAGGCGAGGGAAGCTG	-15	rA:dC	0.794	(0.764, 0.823)		0.223	0.201	30	40
DDX60L_+_169401380.23-P1P2_155	DDX60L_+_169401380.23-P1P2	DDX60L	GCGCCCGGCGAGGGAAGCTG	-15	rC:dC	0.813	(0.783, 0.843)		0.223	0.165	40	40
DDX60L_+_169401380.23-P1P2_158	DDX60L_+_169401380.23-P1P2	DDX60L	GCGCCTGGCGAGGGAAGCTG	-15	rU:dC	0.797	(0.769, 0.826)		0.223	0.165	30	30
DDX60L_+_169401380.23-P1P2_162	DDX60L_+_169401380.23-P1P2	DDX60L	GCGCCGAGCGAGGGAAGCTG	-14	rA:dC	0.790	(0.758, 0.822)		0.256	0.201	40	40
DDX60L_+_169401380.23-P1P2_167	DDX60L_+_169401380.23-P1P2	DDX60L	GCGCCGCGCGAGGGAAGCTG	-14	rC:dC	0.769	(0.734, 0.804)		0.256	0.165	30	30
DDX60L_+_169401380.23-P1P2_170	DDX60L_+_169401380.23-P1P2	DDX60L	GCGCCGTGCGAGGGAAGCTG	-14	rU:dC	0.801	(0.767, 0.834)		0.256	0.165	30	40
DDX60L_+_169401380.23-P1P2_174	DDX60L_+_169401380.23-P1P2	DDX60L	GCGCCGGACGAGGGAAGCTG	-13	rA:dC	0.754	(0.723, 0.785)		0.259	0.201	40	40
DDX60L_+_169401380.23-P1P2_179	DDX60L_+_169401380.23-P1P2	DDX60L	GCGCCGGCCGAGGGAAGCTG	-13	rC:dC	0.630	(0.599, 0.661)		0.259	0.165	30	30
DDX60L_+_169401380.23-P1P2_182	DDX60L_+_169401380.23-P1P2	DDX60L	GCGCCGGTCGAGGGAAGCTG	-13	rU:dC	0.737	(0.707, 0.767)		0.259	0.165	40	40
DDX60L_+_169401380.23-P1P2_185	DDX60L_+_169401380.23-P1P2	DDX60L	GCGCCGGGAGAGGGAAGCTG	-12	rA:dG	0.702	(0.677, 0.728)		0.259	0.164	20	30
DDX60L_+_169401380.23-P1P2_188	DDX60L_+_169401380.23-P1P2	DDX60L	GCGCCGGGGGAGGGAAGCTG	-12	rG:dG	0.720	(0.694, 0.745)		0.259	0.212	20	30
DDX60L_+_169401380.23-P1P2_193	DDX60L_+_169401380.23-P1P2	DDX60L	GCGCCGGGTGAGGGAAGCTG	-12	rU:dG	0.759	(0.737, 0.781)		0.259	0.192	20	30
DDX60L_+_169401380.23-P1P2_198	DDX60L_+_169401380.23-P1P2	DDX60L	GCGCCGGGCAAGGGAAGCTG	-11	rA:dC	0.489	(0.463, 0.515)		0.242	0.201	30	30
DDX60L_+_169401380.23-P1P2_203	DDX60L_+_169401380.23-P1P2	DDX60L	GCGCCGGGCCAGGGAAGCTG	-11	rC:dC	0.268	(0.248, 0.288)		0.242	0.165	20	20
DDX60L_+_169401380.23-P1P2_206	DDX60L_+_169401380.23-P1P2	DDX60L	GCGCCGGGCTAGGGAAGCTG	-11	rU:dC	0.359	(0.329, 0.389)		0.242	0.165	20	30
DDX60L_+_169401380.23-P1P2_213	DDX60L_+_169401380.23-P1P2	DDX60L	GCGCCGGGCGGGGGAAGCTG	-10	rG:dT	0.690	(0.666, 0.715)		0.204	0.235	20	30
DDX60L_+_169401380.23-P1P2_216	DDX60L_+_169401380.23-P1P2	DDX60L	GCGCCGGGCGCGGGAAGCTG	-10	rC:dT	0.549	(0.521, 0.577)		0.204	0.209	30	30
DDX60L_+_169401380.23-P1P2_219	DDX60L_+_169401380.23-P1P2	DDX60L	GCGCCGGGCGTGGGAAGCTG	-10	rU:dT	0.580	(0.554, 0.605)		0.204	0.186	20	30
DDX60L_+_169401380.23-P1P2_222	DDX60L_+_169401380.23-P1P2	DDX60L	GCGCCGGGCGAAGGAAGCTG	-9	rA:dC	0.232	(0.207, 0.257)		0.191	0.201	40	40
DDX60L_+_169401380.23-P1P2_227	DDX60L_+_169401380.23-P1P2	DDX60L	GCGCCGGGCGACGGAAGCTG	-9	rC:dC	0.115	(0.101, 0.129)		0.191	0.165	40	40
DDX60L_+_169401380.23-P1P2_230	DDX60L_+_169401380.23-P1P2	DDX60L	GCGCCGGGCGATGGAAGCTG	-9	rU:dC	0.140	(0.124, 0.156)		0.191	0.165	40	50
DDX60L_+_169401380.23-P1P2_234	DDX60L_+_169401380.23-P1P2	DDX60L	GCGCCGGGCGAGAGAAGCTG	-8	rA:dC	0.216	(0.196, 0.236)		0.181	0.201	30	40
DDX60L_+_169401380.23-P1P2_239	DDX60L_+_169401380.23-P1P2	DDX60L	GCGCCGGGCGAGCGAAGCTG	-8	rC:dC	0.075	(0.065, 0.085)		0.181	0.165	30	30
DDX60L_+_169401380.23-P1P2_242	DDX60L_+_169401380.23-P1P2	DDX60L	GCGCCGGGCGAGTGAAGCTG	-8	rU:dC	0.078	(0.067, 0.089)		0.181	0.165	30	40
DDX60L_+_169401380.23-P1P2_246	DDX60L_+_169401380.23-P1P2	DDX60L	GCGCCGGGCGAGGAAAGCTG	-7	rA:dC	0.260	(0.231, 0.289)		0.120	0.201	40	40
DDX60L_+_169401380.23-P1P2_251	DDX60L_+_169401380.23-P1P2	DDX60L	GCGCCGGGCGAGGCAAGCTG	-7	rC:dC	0.080	(0.068, 0.091)		0.120	0.165	40	40
DDX60L_+_169401380.23-P1P2_254	DDX60L_+_169401380.23-P1P2	DDX60L	GCGCCGGGCGAGGTAAGCTG	-7	rU:dC	0.091	(0.079, 0.104)		0.120	0.165	30	50
DDX60L_+_169401380.23-P1P2_261	DDX60L_+_169401380.23-P1P2	DDX60L	GCGCCGGGCGAGGGGAGCTG	-6	rG:dT	0.433	(0.412, 0.455)		0.139	0.235	20	30
DDX60L_+_169401380.23-P1P2_264	DDX60L_+_169401380.23-P1P2	DDX60L	GCGCCGGGCGAGGGCAGCTG	-6	rC:dT	0.221	(0.201, 0.242)		0.139	0.209	30	40
DDX60L_+_169401380.23-P1P2_267	DDX60L_+_169401380.23-P1P2	DDX60L	GCGCCGGGCGAGGGTAGCTG	-6	rU:dT	0.237	(0.218, 0.257)		0.139	0.186	40	40
DDX60L_+_169401380.23-P1P2_273	DDX60L_+_169401380.23-P1P2	DDX60L	GCGCCGGGCGAGGGAGGCTG	-5	rG:dT	0.480	(0.456, 0.504)		0.130	0.235	30	30
DDX60L_+_169401380.23-P1P2_276	DDX60L_+_169401380.23-P1P2	DDX60L	GCGCCGGGCGAGGGACGCTG	-5	rC:dT	0.286	(0.261, 0.312)		0.130	0.209	40	40
DDX60L_+_169401380.23-P1P2_279	DDX60L_+_169401380.23-P1P2	DDX60L	GCGCCGGGCGAGGGATGCTG	-5	rU:dT	0.265	(0.241, 0.289)		0.130	0.186	30	30
DDX60L_+_169401380.23-P1P2_282	DDX60L_+_169401380.23-P1P2	DDX60L	GCGCCGGGCGAGGGAAACTG	-4	rA:dC	0.186	(0.168, 0.204)		0.147	0.201	40	40
DDX60L_+_169401380.23-P1P2_287	DDX60L_+_169401380.23-P1P2	DDX60L	GCGCCGGGCGAGGGAACCTG	-4	rC:dC	0.086	(0.075, 0.097)		0.147	0.165	30	30
DDX60L_+_169401380.23-P1P2_290	DDX60L_+_169401380.23-P1P2	DDX60L	GCGCCGGGCGAGGGAATCTG	-4	rU:dC	0.098	(0.086, 0.110)		0.147	0.165	40	40
DDX60L_+_169401380.23-P1P2_293	DDX60L_+_169401380.23-P1P2	DDX60L	GCGCCGGGCGAGGGAAGATG	-3	rA:dG	0.153	(0.138, 0.169)		0.116	0.164	40	50
DDX60L_+_169401380.23-P1P2_296	DDX60L_+_169401380.23-P1P2	DDX60L	GCGCCGGGCGAGGGAAGGTG	-3	rG:dG	0.281	(0.263, 0.300)		0.116	0.212	30	40
DDX60L_+_169401380.23-P1P2_301	DDX60L_+_169401380.23-P1P2	DDX60L	GCGCCGGGCGAGGGAAGTTG	-3	rU:dG	0.223	(0.206, 0.240)		0.116	0.192	40	40
DDX60L_+_169401380.23-P1P2_304	DDX60L_+_169401380.23-P1P2	DDX60L	GCGCCGGGCGAGGGAAGCAG	-2	rA:dA	0.262	(0.241, 0.284)		0.113	0.182	30	30
DDX60L_+_169401380.23-P1P2_307	DDX60L_+_169401380.23-P1P2	DDX60L	GCGCCGGGCGAGGGAAGCGG	-2	rG:dA	0.301	(0.282, 0.320)		0.113	0.200	30	30
DDX60L_+_169401380.23-P1P2_310	DDX60L_+_169401380.23-P1P2	DDX60L	GCGCCGGGCGAGGGAAGCCG	-2	rC:dA	0.292	(0.265, 0.320)		0.113	0.225	30	30
DDX60L_+_169401380.23-P1P2_318	DDX60L_+_169401380.23-P1P2	DDX60L	GCGCCGGGCGAGGGAAGCTA	-1	rA:dC	0.186	(0.170, 0.201)		0.105	0.201	40	40
DDX60L_+_169401380.23-P1P2_323	DDX60L_+_169401380.23-P1P2	DDX60L	GCGCCGGGCGAGGGAAGCTC	-1	rC:dC	0.104	(0.095, 0.113)		0.105	0.165	30	40
DDX60L_+_169401380.23-P1P2_326	DDX60L_+_169401380.23-P1P2	DDX60L	GCGCCGGGCGAGGGAAGCTT	-1	rU:dC	0.114	(0.104, 0.125)		0.105	0.165	40	60
DDX60L_+_169401615.23-P1P2	DDX60L_+_169401615.23-P1P2	DDX60L	GGAGCGCCCAGTCCGACGCC			1.000					40	40
DDX60L_+_169401615.23-P1P2_102	DDX60L_+_169401615.23-P1P2	DDX60L	GAAGCGCCCAGTCCGACGCC	-19	rA:dC	0.607	(0.547, 0.666)		0.260	0.201	50	50
DDX60L_+_169401615.23-P1P2_107	DDX60L_+_169401615.23-P1P2	DDX60L	GCAGCGCCCAGTCCGACGCC	-19	rC:dC	0.594	(0.552, 0.636)		0.260	0.165	40	50
DDX60L_+_169401615.23-P1P2_110	DDX60L_+_169401615.23-P1P2	DDX60L	GTAGCGCCCAGTCCGACGCC	-19	rU:dC	0.604	(0.556, 0.652)		0.260	0.165	50	50
DDX60L_+_169401615.23-P1P2_117	DDX60L_+_169401615.23-P1P2	DDX60L	GGGGCGCCCAGTCCGACGCC	-18	rG:dT	0.790	(0.745, 0.835)		0.218	0.235	40	40
DDX60L_+_169401615.23-P1P2_120	DDX60L_+_169401615.23-P1P2	DDX60L	GGCGCGCCCAGTCCGACGCC	-18	rC:dT	0.638	(0.587, 0.689)		0.218	0.209	30	30
DDX60L_+_169401615.23-P1P2_123	DDX60L_+_169401615.23-P1P2	DDX60L	GGTGCGCCCAGTCCGACGCC	-18	rU:dT	0.582	(0.533, 0.631)		0.218	0.186	40	40
DDX60L_+_169401615.23-P1P2_126	DDX60L_+_169401615.23-P1P2	DDX60L	GGAACGCCCAGTCCGACGCC	-17	rA:dC	0.347	(0.313, 0.381)		0.274	0.201	40	40
DDX60L_+_169401615.23-P1P2_131	DDX60L_+_169401615.23-P1P2	DDX60L	GGACCGCCCAGTCCGACGCC	-17	rC:dC	0.371	(0.341, 0.401)		0.274	0.165	40	40
DDX60L_+_169401615.23-P1P2_134	DDX60L_+_169401615.23-P1P2	DDX60L	GGATCGCCCAGTCCGACGCC	-17	rU:dC	0.321	(0.293, 0.350)		0.274	0.165	30	30
DDX60L_+_169401615.23-P1P2_137	DDX60L_+_169401615.23-P1P2	DDX60L	GGAGAGCCCAGTCCGACGCC	-16	rA:dG	0.400	(0.361, 0.439)		0.261	0.164	40	50
DDX60L_+_169401615.23-P1P2_140	DDX60L_+_169401615.23-P1P2	DDX60L	GGAGGGCCCAGTCCGACGCC	-16	rG:dG	0.470	(0.435, 0.506)		0.261	0.212	50	50
DDX60L_+_169401615.23-P1P2_145	DDX60L_+_169401615.23-P1P2	DDX60L	GGAGTGCCCAGTCCGACGCC	-16	rU:dG	0.446	(0.405, 0.488)		0.261	0.192	50	50
DDX60L_+_169401615.23-P1P2_150	DDX60L_+_169401615.23-P1P2	DDX60L	GGAGCACCCAGTCCGACGCC	-15	rA:dC	0.355	(0.313, 0.397)		0.223	0.201	40	50
DDX60L_+_169401615.23-P1P2_155	DDX60L_+_169401615.23-P1P2	DDX60L	GGAGCCCCCAGTCCGACGCC	-15	rC:dC	0.303	(0.263, 0.342)		0.223	0.165	30	50
DDX60L_+_169401615.23-P1P2_158	DDX60L_+_169401615.23-P1P2	DDX60L	GGAGCTCCCAGTCCGACGCC	-15	rU:dC	0.295	(0.261, 0.329)		0.223	0.165	40	50
DDX60L_+_169401615.23-P1P2_161	DDX60L_+_169401615.23-P1P2	DDX60L	GGAGCGACCAGTCCGACGCC	-14	rA:dG	0.442	(0.403, 0.482)		0.256	0.164	40	50
DDX60L_+_169401615.23-P1P2_164	DDX60L_+_169401615.23-P1P2	DDX60L	GGAGCGGCCAGTCCGACGCC	-14	rG:dG	0.555	(0.515, 0.596)		0.256	0.212	40	50
DDX60L_+_169401615.23-P1P2_169	DDX60L_+_169401615.23-P1P2	DDX60L	GGAGCGTCCAGTCCGACGCC	-14	rU:dG	0.627	(0.581, 0.672)		0.256	0.192	30	50
DDX60L_+_169401615.23-P1P2_173	DDX60L_+_169401615.23-P1P2	DDX60L	GGAGCGCACAGTCCGACGCC	-13	rA:dG	0.444	(0.399, 0.490)		0.259	0.164	50	50
DDX60L_+_169401615.23-P1P2_176	DDX60L_+_169401615.23-P1P2	DDX60L	GGAGCGCGCAGTCCGACGCC	-13	rG:dG	0.516	(0.476, 0.555)		0.259	0.212	50	50
DDX60L_+_169401615.23-P1P2_181	DDX60L_+_169401615.23-P1P2	DDX60L	GGAGCGCTCAGTCCGACGCC	-13	rU:dG	0.645	(0.602, 0.687)		0.259	0.192	50	50
DDX60L_+_169401615.23-P1P2_185	DDX60L_+_169401615.23-P1P2	DDX60L	GGAGCGCCAAGTCCGACGCC	-12	rA:dG	0.307	(0.271, 0.344)		0.259	0.164	50	60
DDX60L_+_169401615.23-P1P2_188	DDX60L_+_169401615.23-P1P2	DDX60L	GGAGCGCCGAGTCCGACGCC	-12	rG:dG	0.445	(0.406, 0.483)		0.259	0.212	50	50
DDX60L_+_169401615.23-P1P2_193	DDX60L_+_169401615.23-P1P2	DDX60L	GGAGCGCCTAGTCCGACGCC	-12	rU:dG	0.536	(0.493, 0.580)		0.259	0.192	50	50
DDX60L_+_169401615.23-P1P2_201	DDX60L_+_169401615.23-P1P2	DDX60L	GGAGCGCCCGGTCCGACGCC	-11	rG:dT	0.722	(0.693, 0.750)		0.242	0.235	40	40
DDX60L_+_169401615.23-P1P2_204	DDX60L_+_169401615.23-P1P2	DDX60L	GGAGCGCCCCGTCCGACGCC	-11	rC:dT	0.240	(0.202, 0.278)		0.242	0.209	40	40
DDX60L_+_169401615.23-P1P2_207	DDX60L_+_169401615.23-P1P2	DDX60L	GGAGCGCCCTGTCCGACGCC	-11	rU:dT	0.280	(0.236, 0.324)		0.242	0.186	20	20
DDX60L_+_169401615.23-P1P2_210	DDX60L_+_169401615.23-P1P2	DDX60L	GGAGCGCCCAATCCGACGCC	-10	rA:dC	0.089	(0.067, 0.111)		0.204	0.201	50	50
DDX60L_+_169401615.23-P1P2_215	DDX60L_+_169401615.23-P1P2	DDX60L	GGAGCGCCCACTCCGACGCC	-10	rC:dC	0.036	(0.022, 0.050)		0.204	0.165	40	40
DDX60L_+_169401615.23-P1P2_218	DDX60L_+_169401615.23-P1P2	DDX60L	GGAGCGCCCATTCCGACGCC	-10	rU:dC	0.038	(0.023, 0.053)		0.204	0.165	50	60
DDX60L_+_169401615.23-P1P2_220	DDX60L_+_169401615.23-P1P2	DDX60L	GGAGCGCCCAGACCGACGCC	-9	rA:dA	0.095	(0.069, 0.120)		0.191	0.182	40	60
DDX60L_+_169401615.23-P1P2_223	DDX60L_+_169401615.23-P1P2	DDX60L	GGAGCGCCCAGGCCGACGCC	-9	rG:dA	0.218	(0.188, 0.247)		0.191	0.200	30	40
DDX60L_+_169401615.23-P1P2_226	DDX60L_+_169401615.23-P1P2	DDX60L	GGAGCGCCCAGCCCGACGCC	-9	rC:dA	0.295	(0.248, 0.342)		0.191	0.225	20	40
DDX60L_+_169401615.23-P1P2_233	DDX60L_+_169401615.23-P1P2	DDX60L	GGAGCGCCCAGTACGACGCC	-8	rA:dG	0.000	(-0.018, 0.019)		0.181	0.164	40	50
DDX60L_+_169401615.23-P1P2_236	DDX60L_+_169401615.23-P1P2	DDX60L	GGAGCGCCCAGTGCGACGCC	-8	rG:dG	0.120	(0.092, 0.148)		0.181	0.212	50	50
DDX60L_+_169401615.23-P1P2_241	DDX60L_+_169401615.23-P1P2	DDX60L	GGAGCGCCCAGTTCGACGCC	-8	rU:dG	0.220	(0.183, 0.258)		0.181	0.192	50	60
DDX60L_+_169401615.23-P1P2_245	DDX60L_+_169401615.23-P1P2	DDX60L	GGAGCGCCCAGTCAGACGCC	-7	rA:dG	0.006	(-0.012, 0.024)		0.120	0.164	40	40
DDX60L_+_169401615.23-P1P2_248	DDX60L_+_169401615.23-P1P2	DDX60L	GGAGCGCCCAGTCGGACGCC	-7	rG:dG	0.040	(0.024, 0.055)		0.120	0.212	40	50
DDX60L_+_169401615.23-P1P2_253	DDX60L_+_169401615.23-P1P2	DDX60L	GGAGCGCCCAGTCTGACGCC	-7	rU:dG	0.050	(0.025, 0.075)		0.120	0.192	40	40
DDX60L_+_169401615.23-P1P2_258	DDX60L_+_169401615.23-P1P2	DDX60L	GGAGCGCCCAGTCCAACGCC	-6	rA:dC	0.113	(0.088, 0.138)		0.139	0.201	40	40
DDX60L_+_169401615.23-P1P2_263	DDX60L_+_169401615.23-P1P2	DDX60L	GGAGCGCCCAGTCCCACGCC	-6	rC:dC	0.054	(0.040, 0.067)		0.139	0.165	30	30
DDX60L_+_169401615.23-P1P2_266	DDX60L_+_169401615.23-P1P2	DDX60L	GGAGCGCCCAGTCCTACGCC	-6	rU:dC	0.045	(0.033, 0.057)		0.139	0.165	30	40
DDX60L_+_169401615.23-P1P2_273	DDX60L_+_169401615.23-P1P2	DDX60L	GGAGCGCCCAGTCCGGCGCC	-5	rG:dT	0.317	(0.277, 0.356)		0.130	0.235	40	40
DDX60L_+_169401615.23-P1P2_276	DDX60L_+_169401615.23-P1P2	DDX60L	GGAGCGCCCAGTCCGCCGCC	-5	rC:dT	0.088	(0.064, 0.113)		0.130	0.209	40	40
DDX60L_+_169401615.23-P1P2_279	DDX60L_+_169401615.23-P1P2	DDX60L	GGAGCGCCCAGTCCGTCGCC	-5	rU:dT	0.075	(0.052, 0.097)		0.130	0.186	40	50
DDX60L_+_169401615.23-P1P2_281	DDX60L_+_169401615.23-P1P2	DDX60L	GGAGCGCCCAGTCCGAAGCC	-4	rA:dG	0.070	(0.051, 0.089)		0.147	0.164	30	50
DDX60L_+_169401615.23-P1P2_284	DDX60L_+_169401615.23-P1P2	DDX60L	GGAGCGCCCAGTCCGAGGCC	-4	rG:dG	0.187	(0.158, 0.216)		0.147	0.212	30	40
DDX60L_+_169401615.23-P1P2_289	DDX60L_+_169401615.23-P1P2	DDX60L	GGAGCGCCCAGTCCGATGCC	-4	rU:dG	0.131	(0.106, 0.156)		0.147	0.192	30	30
DDX60L_+_169401615.23-P1P2_294	DDX60L_+_169401615.23-P1P2	DDX60L	GGAGCGCCCAGTCCGACACC	-3	rA:dC	0.035	(0.020, 0.050)		0.116	0.201	40	40
DDX60L_+_169401615.23-P1P2_299	DDX60L_+_169401615.23-P1P2	DDX60L	GGAGCGCCCAGTCCGACCCC	-3	rC:dC	0.032	(0.021, 0.044)		0.116	0.165	30	30
DDX60L_+_169401615.23-P1P2_302	DDX60L_+_169401615.23-P1P2	DDX60L	GGAGCGCCCAGTCCGACTCC	-3	rU:dC	0.018	(0.005, 0.032)		0.116	0.165	40	50
DDX60L_+_169401615.23-P1P2_305	DDX60L_+_169401615.23-P1P2	DDX60L	GGAGCGCCCAGTCCGACGAC	-2	rA:dG	0.020	(0.005, 0.034)		0.113	0.164	50	60
DDX60L_+_169401615.23-P1P2_308	DDX60L_+_169401615.23-P1P2	DDX60L	GGAGCGCCCAGTCCGACGGC	-2	rG:dG	0.083	(0.067, 0.098)		0.113	0.212	50	50
DDX60L_+_169401615.23-P1P2_313	DDX60L_+_169401615.23-P1P2	DDX60L	GGAGCGCCCAGTCCGACGTC	-2	rU:dG	0.070	(0.051, 0.090)		0.113	0.192	50	60
DDX60L_+_169401615.23-P1P2_317	DDX60L_+_169401615.23-P1P2	DDX60L	GGAGCGCCCAGTCCGACGCA	-1	rA:dG	0.005	(-0.011, 0.020)		0.105	0.164	50	60
DDX60L_+_169401615.23-P1P2_320	DDX60L_+_169401615.23-P1P2	DDX60L	GGAGCGCCCAGTCCGACGCG	-1	rG:dG	0.048	(0.035, 0.062)		0.105	0.212	30	30
DDX60L_+_169401615.23-P1P2_325	DDX60L_+_169401615.23-P1P2	DDX60L	GGAGCGCCCAGTCCGACGCT	-1	rU:dG	0.019	(0.003, 0.035)		0.105	0.192	60	60
DDX60L_-_169401563.23-P1P2	DDX60L_-_169401563.23-P1P2	DDX60L	GTGCTAGGTCCAAAGAGCTT			1.000					30	40
DDX60L_-_169401563.23-P1P2_100	DDX60L_-_169401563.23-P1P2	DDX60L	GAGCTAGGTCCAAAGAGCTT	-19	rA:dA	0.684	(0.621, 0.746)		0.260	0.182	30	50
DDX60L_-_169401563.23-P1P2_103	DDX60L_-_169401563.23-P1P2	DDX60L	GGGCTAGGTCCAAAGAGCTT	-19	rG:dA	0.752	(0.689, 0.815)		0.260	0.200	20	50
DDX60L_-_169401563.23-P1P2_106	DDX60L_-_169401563.23-P1P2	DDX60L	GCGCTAGGTCCAAAGAGCTT	-19	rC:dA	0.600	(0.534, 0.665)		0.260	0.225	30	50
DDX60L_-_169401563.23-P1P2_114	DDX60L_-_169401563.23-P1P2	DDX60L	GTACTAGGTCCAAAGAGCTT	-18	rA:dC	0.581	(0.536, 0.627)		0.218	0.201	30	50
DDX60L_-_169401563.23-P1P2_119	DDX60L_-_169401563.23-P1P2	DDX60L	GTCCTAGGTCCAAAGAGCTT	-18	rC:dC	0.624	(0.574, 0.674)		0.218	0.165	40	50
DDX60L_-_169401563.23-P1P2_122	DDX60L_-_169401563.23-P1P2	DDX60L	GTTCTAGGTCCAAAGAGCTT	-18	rU:dC	0.550	(0.506, 0.594)		0.218	0.165	30	50
DDX60L_-_169401563.23-P1P2_125	DDX60L_-_169401563.23-P1P2	DDX60L	GTGATAGGTCCAAAGAGCTT	-17	rA:dG	0.416	(0.372, 0.460)		0.274	0.164	30	50
DDX60L_-_169401563.23-P1P2_128	DDX60L_-_169401563.23-P1P2	DDX60L	GTGGTAGGTCCAAAGAGCTT	-17	rG:dG	0.528	(0.481, 0.575)		0.274	0.212	30	50
DDX60L_-_169401563.23-P1P2_133	DDX60L_-_169401563.23-P1P2	DDX60L	GTGTTAGGTCCAAAGAGCTT	-17	rU:dG	0.386	(0.346, 0.426)		0.274	0.192	20	50
DDX60L_-_169401563.23-P1P2_136	DDX60L_-_169401563.23-P1P2	DDX60L	GTGCAAGGTCCAAAGAGCTT	-16	rA:dA	0.383	(0.343, 0.424)		0.261	0.182	20	50
DDX60L_-_169401563.23-P1P2_139	DDX60L_-_169401563.23-P1P2	DDX60L	GTGCGAGGTCCAAAGAGCTT	-16	rG:dA	0.508	(0.463, 0.552)		0.261	0.200	30	50
DDX60L_-_169401563.23-P1P2_142	DDX60L_-_169401563.23-P1P2	DDX60L	GTGCCAGGTCCAAAGAGCTT	-16	rC:dA	0.474	(0.431, 0.516)		0.261	0.225	30	50
DDX60L_-_169401563.23-P1P2_153	DDX60L_-_169401563.23-P1P2	DDX60L	GTGCTGGGTCCAAAGAGCTT	-15	rG:dT	0.686	(0.642, 0.729)		0.223	0.235	20	40
DDX60L_-_169401563.23-P1P2_156	DDX60L_-_169401563.23-P1P2	DDX60L	GTGCTCGGTCCAAAGAGCTT	-15	rC:dT	0.438	(0.395, 0.480)		0.223	0.209	30	30
DDX60L_-_169401563.23-P1P2_159	DDX60L_-_169401563.23-P1P2	DDX60L	GTGCTTGGTCCAAAGAGCTT	-15	rU:dT	0.412	(0.367, 0.457)		0.223	0.186	20	40
DDX60L_-_169401563.23-P1P2_162	DDX60L_-_169401563.23-P1P2	DDX60L	GTGCTAAGTCCAAAGAGCTT	-14	rA:dC	0.152	(0.132, 0.171)		0.256	0.201	30	30
DDX60L_-_169401563.23-P1P2_167	DDX60L_-_169401563.23-P1P2	DDX60L	GTGCTACGTCCAAAGAGCTT	-14	rC:dC	0.123	(0.104, 0.142)		0.256	0.165	30	40
DDX60L_-_169401563.23-P1P2_170	DDX60L_-_169401563.23-P1P2	DDX60L	GTGCTATGTCCAAAGAGCTT	-14	rU:dC	0.132	(0.113, 0.151)		0.256	0.165	20	40
DDX60L_-_169401563.23-P1P2_174	DDX60L_-_169401563.23-P1P2	DDX60L	GTGCTAGATCCAAAGAGCTT	-13	rA:dC	0.144	(0.125, 0.162)		0.259	0.201	30	50
DDX60L_-_169401563.23-P1P2_179	DDX60L_-_169401563.23-P1P2	DDX60L	GTGCTAGCTCCAAAGAGCTT	-13	rC:dC	0.086	(0.071, 0.101)		0.259	0.165	30	50
DDX60L_-_169401563.23-P1P2_182	DDX60L_-_169401563.23-P1P2	DDX60L	GTGCTAGTTCCAAAGAGCTT	-13	rU:dC	0.134	(0.116, 0.152)		0.259	0.165	30	50
DDX60L_-_169401563.23-P1P2_184	DDX60L_-_169401563.23-P1P2	DDX60L	GTGCTAGGACCAAAGAGCTT	-12	rA:dA	0.197	(0.174, 0.220)		0.259	0.182	30	50
DDX60L_-_169401563.23-P1P2_187	DDX60L_-_169401563.23-P1P2	DDX60L	GTGCTAGGGCCAAAGAGCTT	-12	rG:dA	0.309	(0.277, 0.341)		0.259	0.200	30	50
DDX60L_-_169401563.23-P1P2_190	DDX60L_-_169401563.23-P1P2	DDX60L	GTGCTAGGCCCAAAGAGCTT	-12	rC:dA	0.192	(0.166, 0.218)		0.259	0.225	30	50
DDX60L_-_169401563.23-P1P2_197	DDX60L_-_169401563.23-P1P2	DDX60L	GTGCTAGGTACAAAGAGCTT	-11	rA:dG	0.103	(0.086, 0.121)		0.242	0.164	30	50
DDX60L_-_169401563.23-P1P2_200	DDX60L_-_169401563.23-P1P2	DDX60L	GTGCTAGGTGCAAAGAGCTT	-11	rG:dG	0.201	(0.180, 0.222)		0.242	0.212	20	50
DDX60L_-_169401563.23-P1P2_205	DDX60L_-_169401563.23-P1P2	DDX60L	GTGCTAGGTTCAAAGAGCTT	-11	rU:dG	0.234	(0.210, 0.258)		0.242	0.192	30	50
DDX60L_-_169401563.23-P1P2_209	DDX60L_-_169401563.23-P1P2	DDX60L	GTGCTAGGTCAAAAGAGCTT	-10	rA:dG	0.030	(0.019, 0.042)		0.204	0.164	30	40
DDX60L_-_169401563.23-P1P2_212	DDX60L_-_169401563.23-P1P2	DDX60L	GTGCTAGGTCGAAAGAGCTT	-10	rG:dG	0.111	(0.099, 0.123)		0.204	0.212	20	60
DDX60L_-_169401563.23-P1P2_217	DDX60L_-_169401563.23-P1P2	DDX60L	GTGCTAGGTCTAAAGAGCTT	-10	rU:dG	0.177	(0.158, 0.197)		0.204	0.192	30	60
DDX60L_-_169401563.23-P1P2_225	DDX60L_-_169401563.23-P1P2	DDX60L	GTGCTAGGTCCGAAGAGCTT	-9	rG:dT	0.432	(0.398, 0.467)		0.191	0.235	40	60
DDX60L_-_169401563.23-P1P2_228	DDX60L_-_169401563.23-P1P2	DDX60L	GTGCTAGGTCCCAAGAGCTT	-9	rC:dT	0.110	(0.093, 0.128)		0.191	0.209	20	50
DDX60L_-_169401563.23-P1P2_231	DDX60L_-_169401563.23-P1P2	DDX60L	GTGCTAGGTCCTAAGAGCTT	-9	rU:dT	0.109	(0.092, 0.125)		0.191	0.186	40	50
DDX60L_-_169401563.23-P1P2_237	DDX60L_-_169401563.23-P1P2	DDX60L	GTGCTAGGTCCAGAGAGCTT	-8	rG:dT	0.369	(0.337, 0.401)		0.181	0.235	20	40
DDX60L_-_169401563.23-P1P2_240	DDX60L_-_169401563.23-P1P2	DDX60L	GTGCTAGGTCCACAGAGCTT	-8	rC:dT	0.077	(0.064, 0.090)		0.181	0.209	30	40
DDX60L_-_169401563.23-P1P2_243	DDX60L_-_169401563.23-P1P2	DDX60L	GTGCTAGGTCCATAGAGCTT	-8	rU:dT	0.074	(0.062, 0.085)		0.181	0.186	20	20
DDX60L_-_169401563.23-P1P2_249	DDX60L_-_169401563.23-P1P2	DDX60L	GTGCTAGGTCCAAGGAGCTT	-7	rG:dT	0.231	(0.207, 0.254)		0.120	0.235	30	40
DDX60L_-_169401563.23-P1P2_252	DDX60L_-_169401563.23-P1P2	DDX60L	GTGCTAGGTCCAACGAGCTT	-7	rC:dT	0.033	(0.022, 0.045)		0.120	0.209	30	50
DDX60L_-_169401563.23-P1P2_255	DDX60L_-_169401563.23-P1P2	DDX60L	GTGCTAGGTCCAATGAGCTT	-7	rU:dT	0.034	(0.023, 0.045)		0.120	0.186	40	50
DDX60L_-_169401563.23-P1P2_258	DDX60L_-_169401563.23-P1P2	DDX60L	GTGCTAGGTCCAAAAAGCTT	-6	rA:dC	0.063	(0.050, 0.076)		0.139	0.201	30	40
DDX60L_-_169401563.23-P1P2_263	DDX60L_-_169401563.23-P1P2	DDX60L	GTGCTAGGTCCAAACAGCTT	-6	rC:dC	0.035	(0.025, 0.045)		0.139	0.165	30	50
DDX60L_-_169401563.23-P1P2_266	DDX60L_-_169401563.23-P1P2	DDX60L	GTGCTAGGTCCAAATAGCTT	-6	rU:dC	0.034	(0.024, 0.044)		0.139	0.165	30	50
DDX60L_-_169401563.23-P1P2_273	DDX60L_-_169401563.23-P1P2	DDX60L	GTGCTAGGTCCAAAGGGCTT	-5	rG:dT	0.246	(0.226, 0.265)		0.130	0.235	30	30
DDX60L_-_169401563.23-P1P2_276	DDX60L_-_169401563.23-P1P2	DDX60L	GTGCTAGGTCCAAAGCGCTT	-5	rC:dT	0.045	(0.034, 0.057)		0.130	0.209	50	60
DDX60L_-_169401563.23-P1P2_279	DDX60L_-_169401563.23-P1P2	DDX60L	GTGCTAGGTCCAAAGTGCTT	-5	rU:dT	0.040	(0.030, 0.050)		0.130	0.186	30	40
DDX60L_-_169401563.23-P1P2_282	DDX60L_-_169401563.23-P1P2	DDX60L	GTGCTAGGTCCAAAGAACTT	-4	rA:dC	0.030	(0.018, 0.041)		0.147	0.201	20	50
DDX60L_-_169401563.23-P1P2_287	DDX60L_-_169401563.23-P1P2	DDX60L	GTGCTAGGTCCAAAGACCTT	-4	rC:dC	0.015	(0.005, 0.025)		0.147	0.165	40	40
DDX60L_-_169401563.23-P1P2_290	DDX60L_-_169401563.23-P1P2	DDX60L	GTGCTAGGTCCAAAGATCTT	-4	rU:dC	0.016	(0.006, 0.027)		0.147	0.165	30	40
DDX60L_-_169401563.23-P1P2_293	DDX60L_-_169401563.23-P1P2	DDX60L	GTGCTAGGTCCAAAGAGATT	-3	rA:dG	0.032	(0.022, 0.042)		0.116	0.164	30	50
DDX60L_-_169401563.23-P1P2_296	DDX60L_-_169401563.23-P1P2	DDX60L	GTGCTAGGTCCAAAGAGGTT	-3	rG:dG	0.083	(0.073, 0.092)		0.116	0.212	40	40
DDX60L_-_169401563.23-P1P2_301	DDX60L_-_169401563.23-P1P2	DDX60L	GTGCTAGGTCCAAAGAGTTT	-3	rU:dG	0.053	(0.043, 0.063)		0.116	0.192	40	40
DDX60L_-_169401563.23-P1P2_304	DDX60L_-_169401563.23-P1P2	DDX60L	GTGCTAGGTCCAAAGAGCAT	-2	rA:dA	0.063	(0.054, 0.071)		0.113	0.182	30	40
DDX60L_-_169401563.23-P1P2_307	DDX60L_-_169401563.23-P1P2	DDX60L	GTGCTAGGTCCAAAGAGCGT	-2	rG:dA	0.087	(0.078, 0.096)		0.113	0.200	30	60
DDX60L_-_169401563.23-P1P2_310	DDX60L_-_169401563.23-P1P2	DDX60L	GTGCTAGGTCCAAAGAGCCT	-2	rC:dA	0.076	(0.066, 0.086)		0.113	0.225	30	50
DDX60L_-_169401563.23-P1P2_316	DDX60L_-_169401563.23-P1P2	DDX60L	GTGCTAGGTCCAAAGAGCTA	-1	rA:dA	0.064	(0.054, 0.073)		0.105	0.182	40	50
DDX60L_-_169401563.23-P1P2_319	DDX60L_-_169401563.23-P1P2	DDX60L	GTGCTAGGTCCAAAGAGCTG	-1	rG:dA	0.093	(0.083, 0.104)		0.105	0.200	30	50
DDX60L_-_169401563.23-P1P2_322	DDX60L_-_169401563.23-P1P2	DDX60L	GTGCTAGGTCCAAAGAGCTC	-1	rC:dA	0.077	(0.066, 0.089)		0.105	0.225	30	50
DDX60L_-_169401625.23-P1P2	DDX60L_-_169401625.23-P1P2	DDX60L	GCGAGCGCAGAGCCTGGCGT			1.000					30	40
DDX60L_-_169401625.23-P1P2_101	DDX60L_-_169401625.23-P1P2	DDX60L	GAGAGCGCAGAGCCTGGCGT	-19	rA:dG	1.003	(0.964, 1.042)		0.260	0.164	20	40
DDX60L_-_169401625.23-P1P2_104	DDX60L_-_169401625.23-P1P2	DDX60L	GGGAGCGCAGAGCCTGGCGT	-19	rG:dG	1.013	(0.974, 1.052)		0.260	0.212	20	40
DDX60L_-_169401625.23-P1P2_109	DDX60L_-_169401625.23-P1P2	DDX60L	GTGAGCGCAGAGCCTGGCGT	-19	rU:dG	0.938	(0.900, 0.977)		0.260	0.192	30	50
DDX60L_-_169401625.23-P1P2_114	DDX60L_-_169401625.23-P1P2	DDX60L	GCAAGCGCAGAGCCTGGCGT	-18	rA:dC	0.895	(0.853, 0.936)		0.218	0.201	30	40
DDX60L_-_169401625.23-P1P2_119	DDX60L_-_169401625.23-P1P2	DDX60L	GCCAGCGCAGAGCCTGGCGT	-18	rC:dC	0.925	(0.886, 0.965)		0.218	0.165	30	30
DDX60L_-_169401625.23-P1P2_122	DDX60L_-_169401625.23-P1P2	DDX60L	GCTAGCGCAGAGCCTGGCGT	-18	rU:dC	0.895	(0.860, 0.929)		0.218	0.165	30	40
DDX60L_-_169401625.23-P1P2_129	DDX60L_-_169401625.23-P1P2	DDX60L	GCGGGCGCAGAGCCTGGCGT	-17	rG:dT	1.043	(1.000, 1.085)		0.274	0.235	30	40
DDX60L_-_169401625.23-P1P2_132	DDX60L_-_169401625.23-P1P2	DDX60L	GCGCGCGCAGAGCCTGGCGT	-17	rC:dT	0.862	(0.829, 0.896)		0.274	0.209	30	40
DDX60L_-_169401625.23-P1P2_135	DDX60L_-_169401625.23-P1P2	DDX60L	GCGTGCGCAGAGCCTGGCGT	-17	rU:dT	0.827	(0.791, 0.864)		0.274	0.186	30	50
DDX60L_-_169401625.23-P1P2_138	DDX60L_-_169401625.23-P1P2	DDX60L	GCGAACGCAGAGCCTGGCGT	-16	rA:dC	0.582	(0.538, 0.627)		0.261	0.201	20	50
DDX60L_-_169401625.23-P1P2_143	DDX60L_-_169401625.23-P1P2	DDX60L	GCGACCGCAGAGCCTGGCGT	-16	rC:dC	0.553	(0.525, 0.581)		0.261	0.165	30	40
DDX60L_-_169401625.23-P1P2_146	DDX60L_-_169401625.23-P1P2	DDX60L	GCGATCGCAGAGCCTGGCGT	-16	rU:dC	0.475	(0.443, 0.507)		0.261	0.165	30	50
DDX60L_-_169401625.23-P1P2_149	DDX60L_-_169401625.23-P1P2	DDX60L	GCGAGAGCAGAGCCTGGCGT	-15	rA:dG	0.483	(0.443, 0.524)		0.223	0.164	20	30
DDX60L_-_169401625.23-P1P2_152	DDX60L_-_169401625.23-P1P2	DDX60L	GCGAGGGCAGAGCCTGGCGT	-15	rG:dG	0.639	(0.604, 0.674)		0.223	0.212	30	30
DDX60L_-_169401625.23-P1P2_157	DDX60L_-_169401625.23-P1P2	DDX60L	GCGAGTGCAGAGCCTGGCGT	-15	rU:dG	0.732	(0.689, 0.776)		0.223	0.192	30	40
DDX60L_-_169401625.23-P1P2_162	DDX60L_-_169401625.23-P1P2	DDX60L	GCGAGCACAGAGCCTGGCGT	-14	rA:dC	0.435	(0.392, 0.478)		0.256	0.201	30	40
DDX60L_-_169401625.23-P1P2_167	DDX60L_-_169401625.23-P1P2	DDX60L	GCGAGCCCAGAGCCTGGCGT	-14	rC:dC	0.316	(0.277, 0.355)		0.256	0.165	30	40
DDX60L_-_169401625.23-P1P2_170	DDX60L_-_169401625.23-P1P2	DDX60L	GCGAGCTCAGAGCCTGGCGT	-14	rU:dC	0.375	(0.334, 0.415)		0.256	0.165	30	40
DDX60L_-_169401625.23-P1P2_173	DDX60L_-_169401625.23-P1P2	DDX60L	GCGAGCGAAGAGCCTGGCGT	-13	rA:dG	0.390	(0.353, 0.427)		0.259	0.164	30	50
DDX60L_-_169401625.23-P1P2_176	DDX60L_-_169401625.23-P1P2	DDX60L	GCGAGCGGAGAGCCTGGCGT	-13	rG:dG	0.581	(0.546, 0.616)		0.259	0.212	20	40
DDX60L_-_169401625.23-P1P2_181	DDX60L_-_169401625.23-P1P2	DDX60L	GCGAGCGTAGAGCCTGGCGT	-13	rU:dG	0.613	(0.578, 0.648)		0.259	0.192	30	50
DDX60L_-_169401625.23-P1P2_189	DDX60L_-_169401625.23-P1P2	DDX60L	GCGAGCGCGGAGCCTGGCGT	-12	rG:dT	0.858	(0.823, 0.893)		0.259	0.235	20	40
DDX60L_-_169401625.23-P1P2_192	DDX60L_-_169401625.23-P1P2	DDX60L	GCGAGCGCCGAGCCTGGCGT	-12	rC:dT	0.332	(0.292, 0.372)		0.259	0.209	30	40
DDX60L_-_169401625.23-P1P2_195	DDX60L_-_169401625.23-P1P2	DDX60L	GCGAGCGCTGAGCCTGGCGT	-12	rU:dT	0.526	(0.487, 0.564)		0.259	0.186	30	30
DDX60L_-_169401625.23-P1P2_198	DDX60L_-_169401625.23-P1P2	DDX60L	GCGAGCGCAAAGCCTGGCGT	-11	rA:dC	0.102	(0.081, 0.124)		0.242	0.201	40	50
DDX60L_-_169401625.23-P1P2_203	DDX60L_-_169401625.23-P1P2	DDX60L	GCGAGCGCACAGCCTGGCGT	-11	rC:dC	0.020	(0.006, 0.033)		0.242	0.165	20	30
DDX60L_-_169401625.23-P1P2_206	DDX60L_-_169401625.23-P1P2	DDX60L	GCGAGCGCATAGCCTGGCGT	-11	rU:dC	0.044	(0.027, 0.061)		0.242	0.165	30	50
DDX60L_-_169401625.23-P1P2_213	DDX60L_-_169401625.23-P1P2	DDX60L	GCGAGCGCAGGGCCTGGCGT	-10	rG:dT	0.735	(0.699, 0.771)		0.204	0.235	20	20
DDX60L_-_169401625.23-P1P2_216	DDX60L_-_169401625.23-P1P2	DDX60L	GCGAGCGCAGCGCCTGGCGT	-10	rC:dT	0.163	(0.133, 0.193)		0.204	0.209	40	40
DDX60L_-_169401625.23-P1P2_219	DDX60L_-_169401625.23-P1P2	DDX60L	GCGAGCGCAGTGCCTGGCGT	-10	rU:dT	0.203	(0.175, 0.231)		0.204	0.186	20	40
DDX60L_-_169401625.23-P1P2_222	DDX60L_-_169401625.23-P1P2	DDX60L	GCGAGCGCAGAACCTGGCGT	-9	rA:dC	0.043	(0.026, 0.059)		0.191	0.201	40	50
DDX60L_-_169401625.23-P1P2_227	DDX60L_-_169401625.23-P1P2	DDX60L	GCGAGCGCAGACCCTGGCGT	-9	rC:dC	0.040	(0.029, 0.052)		0.191	0.165	20	50
DDX60L_-_169401625.23-P1P2_230	DDX60L_-_169401625.23-P1P2	DDX60L	GCGAGCGCAGATCCTGGCGT	-9	rU:dC	0.021	(0.010, 0.032)		0.191	0.165	40	40
DDX60L_-_169401625.23-P1P2_233	DDX60L_-_169401625.23-P1P2	DDX60L	GCGAGCGCAGAGACTGGCGT	-8	rA:dG	0.006	(-0.011, 0.023)		0.181	0.164	40	40
DDX60L_-_169401625.23-P1P2_236	DDX60L_-_169401625.23-P1P2	DDX60L	GCGAGCGCAGAGGCTGGCGT	-8	rG:dG	0.185	(0.154, 0.217)		0.181	0.212	30	30
DDX60L_-_169401625.23-P1P2_241	DDX60L_-_169401625.23-P1P2	DDX60L	GCGAGCGCAGAGTCTGGCGT	-8	rU:dG	0.292	(0.248, 0.337)		0.181	0.192	40	50
DDX60L_-_169401625.23-P1P2_245	DDX60L_-_169401625.23-P1P2	DDX60L	GCGAGCGCAGAGCATGGCGT	-7	rA:dG	0.005	(-0.009, 0.019)		0.120	0.164	40	50
DDX60L_-_169401625.23-P1P2_248	DDX60L_-_169401625.23-P1P2	DDX60L	GCGAGCGCAGAGCGTGGCGT	-7	rG:dG	0.049	(0.036, 0.061)		0.120	0.212	40	40
DDX60L_-_169401625.23-P1P2_253	DDX60L_-_169401625.23-P1P2	DDX60L	GCGAGCGCAGAGCTTGGCGT	-7	rU:dG	0.024	(0.006, 0.042)		0.120	0.192	30	50
DDX60L_-_169401625.23-P1P2_256	DDX60L_-_169401625.23-P1P2	DDX60L	GCGAGCGCAGAGCCAGGCGT	-6	rA:dA	0.088	(0.070, 0.106)		0.139	0.182	30	30
DDX60L_-_169401625.23-P1P2_259	DDX60L_-_169401625.23-P1P2	DDX60L	GCGAGCGCAGAGCCGGGCGT	-6	rG:dA	0.080	(0.068, 0.093)		0.139	0.200	30	40
DDX60L_-_169401625.23-P1P2_262	DDX60L_-_169401625.23-P1P2	DDX60L	GCGAGCGCAGAGCCCGGCGT	-6	rC:dA	0.182	(0.153, 0.211)		0.139	0.225	40	50
DDX60L_-_169401625.23-P1P2_270	DDX60L_-_169401625.23-P1P2	DDX60L	GCGAGCGCAGAGCCTAGCGT	-5	rA:dC	0.043	(0.029, 0.058)		0.130	0.201	40	40
DDX60L_-_169401625.23-P1P2_275	DDX60L_-_169401625.23-P1P2	DDX60L	GCGAGCGCAGAGCCTCGCGT	-5	rC:dC	0.019	(0.007, 0.030)		0.130	0.165	40	50
DDX60L_-_169401625.23-P1P2_278	DDX60L_-_169401625.23-P1P2	DDX60L	GCGAGCGCAGAGCCTTGCGT	-5	rU:dC	0.015	(0.002, 0.028)		0.130	0.165	50	50
DDX60L_-_169401625.23-P1P2_282	DDX60L_-_169401625.23-P1P2	DDX60L	GCGAGCGCAGAGCCTGACGT	-4	rA:dC	0.065	(0.049, 0.082)		0.147	0.201	30	40
DDX60L_-_169401625.23-P1P2_287	DDX60L_-_169401625.23-P1P2	DDX60L	GCGAGCGCAGAGCCTGCCGT	-4	rC:dC	0.016	(0.004, 0.027)		0.147	0.165	30	50
DDX60L_-_169401625.23-P1P2_290	DDX60L_-_169401625.23-P1P2	DDX60L	GCGAGCGCAGAGCCTGTCGT	-4	rU:dC	0.024	(0.012, 0.037)		0.147	0.165	40	50
DDX60L_-_169401625.23-P1P2_293	DDX60L_-_169401625.23-P1P2	DDX60L	GCGAGCGCAGAGCCTGGAGT	-3	rA:dG	0.062	(0.048, 0.075)		0.116	0.164	30	30
DDX60L_-_169401625.23-P1P2_296	DDX60L_-_169401625.23-P1P2	DDX60L	GCGAGCGCAGAGCCTGGGGT	-3	rG:dG	0.153	(0.137, 0.169)		0.116	0.212	30	30
DDX60L_-_169401625.23-P1P2_301	DDX60L_-_169401625.23-P1P2	DDX60L	GCGAGCGCAGAGCCTGGTGT	-3	rU:dG	0.136	(0.119, 0.154)		0.116	0.192	30	40
DDX60L_-_169401625.23-P1P2_306	DDX60L_-_169401625.23-P1P2	DDX60L	GCGAGCGCAGAGCCTGGCAT	-2	rA:dC	0.057	(0.045, 0.070)		0.113	0.201	20	30
DDX60L_-_169401625.23-P1P2_311	DDX60L_-_169401625.23-P1P2	DDX60L	GCGAGCGCAGAGCCTGGCCT	-2	rC:dC	0.036	(0.025, 0.047)		0.113	0.165	20	30
DDX60L_-_169401625.23-P1P2_314	DDX60L_-_169401625.23-P1P2	DDX60L	GCGAGCGCAGAGCCTGGCTT	-2	rU:dC	0.035	(0.024, 0.046)		0.113	0.165	20	40
DDX60L_-_169401625.23-P1P2_316	DDX60L_-_169401625.23-P1P2	DDX60L	GCGAGCGCAGAGCCTGGCGA	-1	rA:dA	0.084	(0.067, 0.100)		0.105	0.182	40	40
DDX60L_-_169401625.23-P1P2_319	DDX60L_-_169401625.23-P1P2	DDX60L	GCGAGCGCAGAGCCTGGCGG	-1	rG:dA	0.128	(0.117, 0.139)		0.105	0.200	20	30
DDX60L_-_169401625.23-P1P2_322	DDX60L_-_169401625.23-P1P2	DDX60L	GCGAGCGCAGAGCCTGGCGC	-1	rC:dA	0.096	(0.078, 0.113)		0.105	0.225	30	30
DDX60L_-_169401631.23-P1P2	DDX60L_-_169401631.23-P1P2	DDX60L	GCAGAGCCTGGCGTCGGACT			1.000					50	50
DDX60L_-_169401631.23-P1P2_101	DDX60L_-_169401631.23-P1P2	DDX60L	GAAGAGCCTGGCGTCGGACT	-19	rA:dG	0.831	(0.799, 0.864)		0.260	0.164	40	50
DDX60L_-_169401631.23-P1P2_104	DDX60L_-_169401631.23-P1P2	DDX60L	GGAGAGCCTGGCGTCGGACT	-19	rG:dG	0.812	(0.779, 0.844)		0.260	0.212	40	60
DDX60L_-_169401631.23-P1P2_109	DDX60L_-_169401631.23-P1P2	DDX60L	GTAGAGCCTGGCGTCGGACT	-19	rU:dG	0.750	(0.720, 0.780)		0.260	0.192	50	60
DDX60L_-_169401631.23-P1P2_117	DDX60L_-_169401631.23-P1P2	DDX60L	GCGGAGCCTGGCGTCGGACT	-18	rG:dT	0.923	(0.880, 0.965)		0.218	0.235	40	50
DDX60L_-_169401631.23-P1P2_120	DDX60L_-_169401631.23-P1P2	DDX60L	GCCGAGCCTGGCGTCGGACT	-18	rC:dT	0.743	(0.713, 0.774)		0.218	0.209	50	50
DDX60L_-_169401631.23-P1P2_123	DDX60L_-_169401631.23-P1P2	DDX60L	GCTGAGCCTGGCGTCGGACT	-18	rU:dT	0.693	(0.658, 0.728)		0.218	0.186	40	50
DDX60L_-_169401631.23-P1P2_126	DDX60L_-_169401631.23-P1P2	DDX60L	GCAAAGCCTGGCGTCGGACT	-17	rA:dC	0.427	(0.394, 0.460)		0.274	0.201	50	50
DDX60L_-_169401631.23-P1P2_131	DDX60L_-_169401631.23-P1P2	DDX60L	GCACAGCCTGGCGTCGGACT	-17	rC:dC	0.470	(0.436, 0.504)		0.274	0.165	40	40
DDX60L_-_169401631.23-P1P2_134	DDX60L_-_169401631.23-P1P2	DDX60L	GCATAGCCTGGCGTCGGACT	-17	rU:dC	0.426	(0.394, 0.458)		0.274	0.165	50	50
DDX60L_-_169401631.23-P1P2_141	DDX60L_-_169401631.23-P1P2	DDX60L	GCAGGGCCTGGCGTCGGACT	-16	rG:dT	0.827	(0.803, 0.851)		0.261	0.235	40	50
DDX60L_-_169401631.23-P1P2_144	DDX60L_-_169401631.23-P1P2	DDX60L	GCAGCGCCTGGCGTCGGACT	-16	rC:dT	0.540	(0.502, 0.578)		0.261	0.209	50	50
DDX60L_-_169401631.23-P1P2_147	DDX60L_-_169401631.23-P1P2	DDX60L	GCAGTGCCTGGCGTCGGACT	-16	rU:dT	0.488	(0.451, 0.526)		0.261	0.186	40	40
DDX60L_-_169401631.23-P1P2_150	DDX60L_-_169401631.23-P1P2	DDX60L	GCAGAACCTGGCGTCGGACT	-15	rA:dC	0.362	(0.319, 0.405)		0.223	0.201	50	50
DDX60L_-_169401631.23-P1P2_155	DDX60L_-_169401631.23-P1P2	DDX60L	GCAGACCCTGGCGTCGGACT	-15	rC:dC	0.333	(0.297, 0.370)		0.223	0.165	40	50
DDX60L_-_169401631.23-P1P2_158	DDX60L_-_169401631.23-P1P2	DDX60L	GCAGATCCTGGCGTCGGACT	-15	rU:dC	0.315	(0.275, 0.354)		0.223	0.165	50	60
DDX60L_-_169401631.23-P1P2_161	DDX60L_-_169401631.23-P1P2	DDX60L	GCAGAGACTGGCGTCGGACT	-14	rA:dG	0.436	(0.400, 0.472)		0.256	0.164	50	50
DDX60L_-_169401631.23-P1P2_164	DDX60L_-_169401631.23-P1P2	DDX60L	GCAGAGGCTGGCGTCGGACT	-14	rG:dG	0.573	(0.530, 0.615)		0.256	0.212	40	40
DDX60L_-_169401631.23-P1P2_169	DDX60L_-_169401631.23-P1P2	DDX60L	GCAGAGTCTGGCGTCGGACT	-14	rU:dG	0.639	(0.592, 0.686)		0.256	0.192	40	50
DDX60L_-_169401631.23-P1P2_173	DDX60L_-_169401631.23-P1P2	DDX60L	GCAGAGCATGGCGTCGGACT	-13	rA:dG	0.380	(0.347, 0.413)		0.259	0.164	50	60
DDX60L_-_169401631.23-P1P2_176	DDX60L_-_169401631.23-P1P2	DDX60L	GCAGAGCGTGGCGTCGGACT	-13	rG:dG	0.496	(0.454, 0.538)		0.259	0.212	50	50
DDX60L_-_169401631.23-P1P2_181	DDX60L_-_169401631.23-P1P2	DDX60L	GCAGAGCTTGGCGTCGGACT	-13	rU:dG	0.596	(0.563, 0.630)		0.259	0.192	40	60
DDX60L_-_169401631.23-P1P2_184	DDX60L_-_169401631.23-P1P2	DDX60L	GCAGAGCCAGGCGTCGGACT	-12	rA:dA	0.418	(0.376, 0.461)		0.259	0.182	40	60
DDX60L_-_169401631.23-P1P2_187	DDX60L_-_169401631.23-P1P2	DDX60L	GCAGAGCCGGGCGTCGGACT	-12	rG:dA	0.626	(0.584, 0.668)		0.259	0.200	40	40
DDX60L_-_169401631.23-P1P2_190	DDX60L_-_169401631.23-P1P2	DDX60L	GCAGAGCCCGGCGTCGGACT	-12	rC:dA	0.360	(0.326, 0.394)		0.259	0.225	40	60
DDX60L_-_169401631.23-P1P2_198	DDX60L_-_169401631.23-P1P2	DDX60L	GCAGAGCCTAGCGTCGGACT	-11	rA:dC	0.086	(0.068, 0.104)		0.242	0.201	60	60
DDX60L_-_169401631.23-P1P2_203	DDX60L_-_169401631.23-P1P2	DDX60L	GCAGAGCCTCGCGTCGGACT	-11	rC:dC	0.019	(0.007, 0.031)		0.242	0.165	50	50
DDX60L_-_169401631.23-P1P2_206	DDX60L_-_169401631.23-P1P2	DDX60L	GCAGAGCCTTGCGTCGGACT	-11	rU:dC	0.032	(0.017, 0.048)		0.242	0.165	50	60
DDX60L_-_169401631.23-P1P2_210	DDX60L_-_169401631.23-P1P2	DDX60L	GCAGAGCCTGACGTCGGACT	-10	rA:dC	0.090	(0.074, 0.107)		0.204	0.201	50	50
DDX60L_-_169401631.23-P1P2_215	DDX60L_-_169401631.23-P1P2	DDX60L	GCAGAGCCTGCCGTCGGACT	-10	rC:dC	0.040	(0.031, 0.050)		0.204	0.165	50	50
DDX60L_-_169401631.23-P1P2_218	DDX60L_-_169401631.23-P1P2	DDX60L	GCAGAGCCTGTCGTCGGACT	-10	rU:dC	0.042	(0.030, 0.055)		0.204	0.165	40	70
DDX60L_-_169401631.23-P1P2_221	DDX60L_-_169401631.23-P1P2	DDX60L	GCAGAGCCTGGAGTCGGACT	-9	rA:dG	0.070	(0.055, 0.085)		0.191	0.164	30	30
DDX60L_-_169401631.23-P1P2_224	DDX60L_-_169401631.23-P1P2	DDX60L	GCAGAGCCTGGGGTCGGACT	-9	rG:dG	0.350	(0.315, 0.385)		0.191	0.212	40	50
DDX60L_-_169401631.23-P1P2_229	DDX60L_-_169401631.23-P1P2	DDX60L	GCAGAGCCTGGTGTCGGACT	-9	rU:dG	0.469	(0.432, 0.506)		0.191	0.192	40	40
DDX60L_-_169401631.23-P1P2_234	DDX60L_-_169401631.23-P1P2	DDX60L	GCAGAGCCTGGCATCGGACT	-8	rA:dC	0.048	(0.033, 0.063)		0.181	0.201	40	60
DDX60L_-_169401631.23-P1P2_239	DDX60L_-_169401631.23-P1P2	DDX60L	GCAGAGCCTGGCCTCGGACT	-8	rC:dC	0.044	(0.035, 0.054)		0.181	0.165	30	40
DDX60L_-_169401631.23-P1P2_242	DDX60L_-_169401631.23-P1P2	DDX60L	GCAGAGCCTGGCTTCGGACT	-8	rU:dC	0.021	(0.010, 0.032)		0.181	0.165	50	50
DDX60L_-_169401631.23-P1P2_244	DDX60L_-_169401631.23-P1P2	DDX60L	GCAGAGCCTGGCGACGGACT	-7	rA:dA	0.074	(0.058, 0.090)		0.120	0.182	40	50
DDX60L_-_169401631.23-P1P2_247	DDX60L_-_169401631.23-P1P2	DDX60L	GCAGAGCCTGGCGGCGGACT	-7	rG:dA	0.102	(0.090, 0.114)		0.120	0.200	30	30
DDX60L_-_169401631.23-P1P2_250	DDX60L_-_169401631.23-P1P2	DDX60L	GCAGAGCCTGGCGCCGGACT	-7	rC:dA	0.161	(0.136, 0.187)		0.120	0.225	30	30
DDX60L_-_169401631.23-P1P2_257	DDX60L_-_169401631.23-P1P2	DDX60L	GCAGAGCCTGGCGTAGGACT	-6	rA:dG	0.025	(0.012, 0.039)		0.139	0.164	40	50
DDX60L_-_169401631.23-P1P2_260	DDX60L_-_169401631.23-P1P2	DDX60L	GCAGAGCCTGGCGTGGGACT	-6	rG:dG	0.047	(0.036, 0.058)		0.139	0.212	30	40
DDX60L_-_169401631.23-P1P2_265	DDX60L_-_169401631.23-P1P2	DDX60L	GCAGAGCCTGGCGTTGGACT	-6	rU:dG	0.036	(0.022, 0.051)		0.139	0.192	40	40
DDX60L_-_169401631.23-P1P2_270	DDX60L_-_169401631.23-P1P2	DDX60L	GCAGAGCCTGGCGTCAGACT	-5	rA:dC	0.045	(0.031, 0.059)		0.130	0.201	40	50
DDX60L_-_169401631.23-P1P2_275	DDX60L_-_169401631.23-P1P2	DDX60L	GCAGAGCCTGGCGTCCGACT	-5	rC:dC	0.021	(0.009, 0.034)		0.130	0.165	50	60
DDX60L_-_169401631.23-P1P2_278	DDX60L_-_169401631.23-P1P2	DDX60L	GCAGAGCCTGGCGTCTGACT	-5	rU:dC	0.014	(0.001, 0.026)		0.130	0.165	30	40
DDX60L_-_169401631.23-P1P2_282	DDX60L_-_169401631.23-P1P2	DDX60L	GCAGAGCCTGGCGTCGAACT	-4	rA:dC	0.027	(0.013, 0.040)		0.147	0.201	40	60
DDX60L_-_169401631.23-P1P2_287	DDX60L_-_169401631.23-P1P2	DDX60L	GCAGAGCCTGGCGTCGCACT	-4	rC:dC	-0.004	(-0.017, 0.010)		0.147	0.165	30	50
DDX60L_-_169401631.23-P1P2_290	DDX60L_-_169401631.23-P1P2	DDX60L	GCAGAGCCTGGCGTCGTACT	-4	rU:dC	0.001	(-0.013, 0.016)		0.147	0.165	30	70
DDX60L_-_169401631.23-P1P2_297	DDX60L_-_169401631.23-P1P2	DDX60L	GCAGAGCCTGGCGTCGGGCT	-3	rG:dT	0.378	(0.352, 0.403)		0.116	0.235	40	40
DDX60L_-_169401631.23-P1P2_300	DDX60L_-_169401631.23-P1P2	DDX60L	GCAGAGCCTGGCGTCGGCCT	-3	rC:dT	0.058	(0.045, 0.071)		0.116	0.209	30	30
DDX60L_-_169401631.23-P1P2_303	DDX60L_-_169401631.23-P1P2	DDX60L	GCAGAGCCTGGCGTCGGTCT	-3	rU:dT	0.070	(0.056, 0.085)		0.116	0.186	40	40
DDX60L_-_169401631.23-P1P2_305	DDX60L_-_169401631.23-P1P2	DDX60L	GCAGAGCCTGGCGTCGGAAT	-2	rA:dG	0.018	(0.005, 0.030)		0.113	0.164	40	40
DDX60L_-_169401631.23-P1P2_308	DDX60L_-_169401631.23-P1P2	DDX60L	GCAGAGCCTGGCGTCGGAGT	-2	rG:dG	0.075	(0.062, 0.089)		0.113	0.212	40	40
DDX60L_-_169401631.23-P1P2_313	DDX60L_-_169401631.23-P1P2	DDX60L	GCAGAGCCTGGCGTCGGATT	-2	rU:dG	0.042	(0.027, 0.056)		0.113	0.192	40	50
DDX60L_-_169401631.23-P1P2_316	DDX60L_-_169401631.23-P1P2	DDX60L	GCAGAGCCTGGCGTCGGACA	-1	rA:dA	0.060	(0.044, 0.076)		0.105	0.182	30	30
DDX60L_-_169401631.23-P1P2_319	DDX60L_-_169401631.23-P1P2	DDX60L	GCAGAGCCTGGCGTCGGACG	-1	rG:dA	0.112	(0.097, 0.127)		0.105	0.200	30	30
DDX60L_-_169401631.23-P1P2_322	DDX60L_-_169401631.23-P1P2	DDX60L	GCAGAGCCTGGCGTCGGACC	-1	rC:dA	0.076	(0.058, 0.093)		0.105	0.225	30	50
DDX60_+_169239890.23-P1P2	DDX60_+_169239890.23-P1P2	DDX60	GGCTCAGAGCGCCGAGTCCT			1.000					50	50
DDX60_+_169239890.23-P1P2_102	DDX60_+_169239890.23-P1P2	DDX60	GACTCAGAGCGCCGAGTCCT	-19	rA:dC	0.765	(0.732, 0.798)		0.260	0.201	50	50
DDX60_+_169239890.23-P1P2_107	DDX60_+_169239890.23-P1P2	DDX60	GCCTCAGAGCGCCGAGTCCT	-19	rC:dC	0.736	(0.699, 0.773)		0.260	0.165	40	50
DDX60_+_169239890.23-P1P2_110	DDX60_+_169239890.23-P1P2	DDX60	GTCTCAGAGCGCCGAGTCCT	-19	rU:dC	0.689	(0.656, 0.722)		0.260	0.165	50	50
DDX60_+_169239890.23-P1P2_113	DDX60_+_169239890.23-P1P2	DDX60	GGATCAGAGCGCCGAGTCCT	-18	rA:dG	0.827	(0.790, 0.865)		0.218	0.164	40	60
DDX60_+_169239890.23-P1P2_116	DDX60_+_169239890.23-P1P2	DDX60	GGGTCAGAGCGCCGAGTCCT	-18	rG:dG	0.826	(0.786, 0.865)		0.218	0.212	50	50
DDX60_+_169239890.23-P1P2_121	DDX60_+_169239890.23-P1P2	DDX60	GGTTCAGAGCGCCGAGTCCT	-18	rU:dG	0.796	(0.756, 0.835)		0.218	0.192	50	60
DDX60_+_169239890.23-P1P2_124	DDX60_+_169239890.23-P1P2	DDX60	GGCACAGAGCGCCGAGTCCT	-17	rA:dA	0.835	(0.795, 0.875)		0.274	0.182	40	50
DDX60_+_169239890.23-P1P2_127	DDX60_+_169239890.23-P1P2	DDX60	GGCGCAGAGCGCCGAGTCCT	-17	rG:dA	0.842	(0.802, 0.882)		0.274	0.200	40	50
DDX60_+_169239890.23-P1P2_130	DDX60_+_169239890.23-P1P2	DDX60	GGCCCAGAGCGCCGAGTCCT	-17	rC:dA	0.857	(0.824, 0.890)		0.274	0.225	40	40
DDX60_+_169239890.23-P1P2_137	DDX60_+_169239890.23-P1P2	DDX60	GGCTAAGAGCGCCGAGTCCT	-16	rA:dG	0.708	(0.661, 0.755)		0.261	0.164	40	50
DDX60_+_169239890.23-P1P2_140	DDX60_+_169239890.23-P1P2	DDX60	GGCTGAGAGCGCCGAGTCCT	-16	rG:dG	0.732	(0.691, 0.773)		0.261	0.212	40	40
DDX60_+_169239890.23-P1P2_145	DDX60_+_169239890.23-P1P2	DDX60	GGCTTAGAGCGCCGAGTCCT	-16	rU:dG	0.795	(0.752, 0.838)		0.261	0.192	40	50
DDX60_+_169239890.23-P1P2_153	DDX60_+_169239890.23-P1P2	DDX60	GGCTCGGAGCGCCGAGTCCT	-15	rG:dT	1.064	(1.033, 1.096)		0.223	0.235	40	40
DDX60_+_169239890.23-P1P2_156	DDX60_+_169239890.23-P1P2	DDX60	GGCTCCGAGCGCCGAGTCCT	-15	rC:dT	0.965	(0.929, 1.000)		0.223	0.209	50	50
DDX60_+_169239890.23-P1P2_159	DDX60_+_169239890.23-P1P2	DDX60	GGCTCTGAGCGCCGAGTCCT	-15	rU:dT	0.945	(0.907, 0.983)		0.223	0.186	40	50
DDX60_+_169239890.23-P1P2_162	DDX60_+_169239890.23-P1P2	DDX60	GGCTCAAAGCGCCGAGTCCT	-14	rA:dC	0.761	(0.720, 0.802)		0.256	0.201	40	50
DDX60_+_169239890.23-P1P2_167	DDX60_+_169239890.23-P1P2	DDX60	GGCTCACAGCGCCGAGTCCT	-14	rC:dC	0.703	(0.654, 0.752)		0.256	0.165	40	50
DDX60_+_169239890.23-P1P2_170	DDX60_+_169239890.23-P1P2	DDX60	GGCTCATAGCGCCGAGTCCT	-14	rU:dC	0.738	(0.689, 0.787)		0.256	0.165	50	60
DDX60_+_169239890.23-P1P2_177	DDX60_+_169239890.23-P1P2	DDX60	GGCTCAGGGCGCCGAGTCCT	-13	rG:dT	0.959	(0.935, 0.984)		0.259	0.235	40	40
DDX60_+_169239890.23-P1P2_180	DDX60_+_169239890.23-P1P2	DDX60	GGCTCAGCGCGCCGAGTCCT	-13	rC:dT	0.792	(0.761, 0.823)		0.259	0.209	40	50
DDX60_+_169239890.23-P1P2_183	DDX60_+_169239890.23-P1P2	DDX60	GGCTCAGTGCGCCGAGTCCT	-13	rU:dT	0.833	(0.799, 0.868)		0.259	0.186	40	40
DDX60_+_169239890.23-P1P2_186	DDX60_+_169239890.23-P1P2	DDX60	GGCTCAGAACGCCGAGTCCT	-12	rA:dC	0.563	(0.522, 0.604)		0.259	0.201	40	50
DDX60_+_169239890.23-P1P2_191	DDX60_+_169239890.23-P1P2	DDX60	GGCTCAGACCGCCGAGTCCT	-12	rC:dC	0.344	(0.306, 0.383)		0.259	0.165	50	50
DDX60_+_169239890.23-P1P2_194	DDX60_+_169239890.23-P1P2	DDX60	GGCTCAGATCGCCGAGTCCT	-12	rU:dC	0.448	(0.407, 0.490)		0.259	0.165	40	50
DDX60_+_169239890.23-P1P2_197	DDX60_+_169239890.23-P1P2	DDX60	GGCTCAGAGAGCCGAGTCCT	-11	rA:dG	0.618	(0.578, 0.658)		0.242	0.164	40	50
DDX60_+_169239890.23-P1P2_200	DDX60_+_169239890.23-P1P2	DDX60	GGCTCAGAGGGCCGAGTCCT	-11	rG:dG	0.713	(0.686, 0.739)		0.242	0.212	30	40
DDX60_+_169239890.23-P1P2_205	DDX60_+_169239890.23-P1P2	DDX60	GGCTCAGAGTGCCGAGTCCT	-11	rU:dG	0.767	(0.740, 0.794)		0.242	0.192	30	60
DDX60_+_169239890.23-P1P2_210	DDX60_+_169239890.23-P1P2	DDX60	GGCTCAGAGCACCGAGTCCT	-10	rA:dC	0.307	(0.273, 0.341)		0.204	0.201	40	50
DDX60_+_169239890.23-P1P2_215	DDX60_+_169239890.23-P1P2	DDX60	GGCTCAGAGCCCCGAGTCCT	-10	rC:dC	0.176	(0.148, 0.205)		0.204	0.165	30	30
DDX60_+_169239890.23-P1P2_218	DDX60_+_169239890.23-P1P2	DDX60	GGCTCAGAGCTCCGAGTCCT	-10	rU:dC	0.164	(0.140, 0.188)		0.204	0.165	30	40
DDX60_+_169239890.23-P1P2_221	DDX60_+_169239890.23-P1P2	DDX60	GGCTCAGAGCGACGAGTCCT	-9	rA:dG	0.233	(0.193, 0.273)		0.191	0.164	50	50
DDX60_+_169239890.23-P1P2_224	DDX60_+_169239890.23-P1P2	DDX60	GGCTCAGAGCGGCGAGTCCT	-9	rG:dG	0.559	(0.516, 0.603)		0.191	0.212	40	40
DDX60_+_169239890.23-P1P2_229	DDX60_+_169239890.23-P1P2	DDX60	GGCTCAGAGCGTCGAGTCCT	-9	rU:dG	0.750	(0.714, 0.785)		0.191	0.192	40	60
DDX60_+_169239890.23-P1P2_233	DDX60_+_169239890.23-P1P2	DDX60	GGCTCAGAGCGCAGAGTCCT	-8	rA:dG	0.127	(0.101, 0.152)		0.181	0.164	30	50
DDX60_+_169239890.23-P1P2_236	DDX60_+_169239890.23-P1P2	DDX60	GGCTCAGAGCGCGGAGTCCT	-8	rG:dG	0.351	(0.316, 0.387)		0.181	0.212	40	50
DDX60_+_169239890.23-P1P2_241	DDX60_+_169239890.23-P1P2	DDX60	GGCTCAGAGCGCTGAGTCCT	-8	rU:dG	0.526	(0.480, 0.572)		0.181	0.192	40	50
DDX60_+_169239890.23-P1P2_246	DDX60_+_169239890.23-P1P2	DDX60	GGCTCAGAGCGCCAAGTCCT	-7	rA:dC	0.196	(0.169, 0.223)		0.120	0.201	30	30
DDX60_+_169239890.23-P1P2_251	DDX60_+_169239890.23-P1P2	DDX60	GGCTCAGAGCGCCCAGTCCT	-7	rC:dC	0.082	(0.070, 0.094)		0.120	0.165	30	40
DDX60_+_169239890.23-P1P2_254	DDX60_+_169239890.23-P1P2	DDX60	GGCTCAGAGCGCCTAGTCCT	-7	rU:dC	0.070	(0.058, 0.083)		0.120	0.165	40	60
DDX60_+_169239890.23-P1P2_261	DDX60_+_169239890.23-P1P2	DDX60	GGCTCAGAGCGCCGGGTCCT	-6	rG:dT	0.407	(0.389, 0.424)		0.139	0.235	40	40
DDX60_+_169239890.23-P1P2_264	DDX60_+_169239890.23-P1P2	DDX60	GGCTCAGAGCGCCGCGTCCT	-6	rC:dT	0.116	(0.094, 0.138)		0.139	0.209	40	40
DDX60_+_169239890.23-P1P2_267	DDX60_+_169239890.23-P1P2	DDX60	GGCTCAGAGCGCCGTGTCCT	-6	rU:dT	0.155	(0.129, 0.181)		0.139	0.186	30	50
DDX60_+_169239890.23-P1P2_270	DDX60_+_169239890.23-P1P2	DDX60	GGCTCAGAGCGCCGAATCCT	-5	rA:dC	0.121	(0.101, 0.141)		0.130	0.201	40	50
DDX60_+_169239890.23-P1P2_275	DDX60_+_169239890.23-P1P2	DDX60	GGCTCAGAGCGCCGACTCCT	-5	rC:dC	0.033	(0.019, 0.047)		0.130	0.165	50	50
DDX60_+_169239890.23-P1P2_278	DDX60_+_169239890.23-P1P2	DDX60	GGCTCAGAGCGCCGATTCCT	-5	rU:dC	0.044	(0.029, 0.058)		0.130	0.165	50	50
DDX60_+_169239890.23-P1P2_280	DDX60_+_169239890.23-P1P2	DDX60	GGCTCAGAGCGCCGAGACCT	-4	rA:dA	0.242	(0.211, 0.273)		0.147	0.182	40	40
DDX60_+_169239890.23-P1P2_283	DDX60_+_169239890.23-P1P2	DDX60	GGCTCAGAGCGCCGAGGCCT	-4	rG:dA	0.287	(0.264, 0.311)		0.147	0.200	30	30
DDX60_+_169239890.23-P1P2_286	DDX60_+_169239890.23-P1P2	DDX60	GGCTCAGAGCGCCGAGCCCT	-4	rC:dA	0.251	(0.223, 0.278)		0.147	0.225	30	50
DDX60_+_169239890.23-P1P2_293	DDX60_+_169239890.23-P1P2	DDX60	GGCTCAGAGCGCCGAGTACT	-3	rA:dG	0.036	(0.019, 0.052)		0.116	0.164	40	50
DDX60_+_169239890.23-P1P2_296	DDX60_+_169239890.23-P1P2	DDX60	GGCTCAGAGCGCCGAGTGCT	-3	rG:dG	0.101	(0.082, 0.120)		0.116	0.212	30	30
DDX60_+_169239890.23-P1P2_301	DDX60_+_169239890.23-P1P2	DDX60	GGCTCAGAGCGCCGAGTTCT	-3	rU:dG	0.109	(0.092, 0.126)		0.116	0.192	40	60
DDX60_+_169239890.23-P1P2_305	DDX60_+_169239890.23-P1P2	DDX60	GGCTCAGAGCGCCGAGTCAT	-2	rA:dG	0.036	(0.019, 0.052)		0.113	0.164	50	50
DDX60_+_169239890.23-P1P2_308	DDX60_+_169239890.23-P1P2	DDX60	GGCTCAGAGCGCCGAGTCGT	-2	rG:dG	0.085	(0.069, 0.102)		0.113	0.212	40	50
DDX60_+_169239890.23-P1P2_313	DDX60_+_169239890.23-P1P2	DDX60	GGCTCAGAGCGCCGAGTCTT	-2	rU:dG	0.074	(0.057, 0.091)		0.113	0.192	50	50
DDX60_+_169239890.23-P1P2_316	DDX60_+_169239890.23-P1P2	DDX60	GGCTCAGAGCGCCGAGTCCA	-1	rA:dA	0.115	(0.097, 0.133)		0.105	0.182	30	40
DDX60_+_169239890.23-P1P2_319	DDX60_+_169239890.23-P1P2	DDX60	GGCTCAGAGCGCCGAGTCCG	-1	rG:dA	0.157	(0.141, 0.174)		0.105	0.200	30	40
DDX60_+_169239890.23-P1P2_322	DDX60_+_169239890.23-P1P2	DDX60	GGCTCAGAGCGCCGAGTCCC	-1	rC:dA	0.142	(0.123, 0.160)		0.105	0.225	30	40
DDX60_+_169239920.23-P1P2	DDX60_+_169239920.23-P1P2	DDX60	GCGCCGGATGCATAAAAGAC			1.000					40	70
DDX60_+_169239920.23-P1P2_101	DDX60_+_169239920.23-P1P2	DDX60	GAGCCGGATGCATAAAAGAC	-19	rA:dG	0.626	(0.562, 0.689)		0.260	0.164	40	60
DDX60_+_169239920.23-P1P2_104	DDX60_+_169239920.23-P1P2	DDX60	GGGCCGGATGCATAAAAGAC	-19	rG:dG	0.655	(0.597, 0.712)		0.260	0.212	40	60
DDX60_+_169239920.23-P1P2_109	DDX60_+_169239920.23-P1P2	DDX60	GTGCCGGATGCATAAAAGAC	-19	rU:dG	0.471	(0.412, 0.530)		0.260	0.192	30	60
DDX60_+_169239920.23-P1P2_114	DDX60_+_169239920.23-P1P2	DDX60	GCACCGGATGCATAAAAGAC	-18	rA:dC	0.443	(0.388, 0.498)		0.218	0.201	40	60
DDX60_+_169239920.23-P1P2_119	DDX60_+_169239920.23-P1P2	DDX60	GCCCCGGATGCATAAAAGAC	-18	rC:dC	0.507	(0.462, 0.552)		0.218	0.165	40	60
DDX60_+_169239920.23-P1P2_122	DDX60_+_169239920.23-P1P2	DDX60	GCTCCGGATGCATAAAAGAC	-18	rU:dC	0.473	(0.429, 0.517)		0.218	0.165	40	60
DDX60_+_169239920.23-P1P2_125	DDX60_+_169239920.23-P1P2	DDX60	GCGACGGATGCATAAAAGAC	-17	rA:dG	0.303	(0.259, 0.346)		0.274	0.164	40	60
DDX60_+_169239920.23-P1P2_128	DDX60_+_169239920.23-P1P2	DDX60	GCGGCGGATGCATAAAAGAC	-17	rG:dG	0.364	(0.320, 0.409)		0.274	0.212	30	70
DDX60_+_169239920.23-P1P2_133	DDX60_+_169239920.23-P1P2	DDX60	GCGTCGGATGCATAAAAGAC	-17	rU:dG	0.283	(0.247, 0.320)		0.274	0.192	40	60
DDX60_+_169239920.23-P1P2_137	DDX60_+_169239920.23-P1P2	DDX60	GCGCAGGATGCATAAAAGAC	-16	rA:dG	0.193	(0.164, 0.222)		0.261	0.164	40	60
DDX60_+_169239920.23-P1P2_140	DDX60_+_169239920.23-P1P2	DDX60	GCGCGGGATGCATAAAAGAC	-16	rG:dG	0.283	(0.249, 0.318)		0.261	0.212	40	60
DDX60_+_169239920.23-P1P2_145	DDX60_+_169239920.23-P1P2	DDX60	GCGCTGGATGCATAAAAGAC	-16	rU:dG	0.266	(0.229, 0.304)		0.261	0.192	30	70
DDX60_+_169239920.23-P1P2_150	DDX60_+_169239920.23-P1P2	DDX60	GCGCCAGATGCATAAAAGAC	-15	rA:dC	0.104	(0.084, 0.124)		0.223	0.201	30	60
DDX60_+_169239920.23-P1P2_155	DDX60_+_169239920.23-P1P2	DDX60	GCGCCCGATGCATAAAAGAC	-15	rC:dC	0.100	(0.079, 0.121)		0.223	0.165	40	60
DDX60_+_169239920.23-P1P2_158	DDX60_+_169239920.23-P1P2	DDX60	GCGCCTGATGCATAAAAGAC	-15	rU:dC	0.100	(0.077, 0.122)		0.223	0.165	40	60
DDX60_+_169239920.23-P1P2_162	DDX60_+_169239920.23-P1P2	DDX60	GCGCCGAATGCATAAAAGAC	-14	rA:dC	0.070	(0.053, 0.087)		0.256	0.201	40	60
DDX60_+_169239920.23-P1P2_167	DDX60_+_169239920.23-P1P2	DDX60	GCGCCGCATGCATAAAAGAC	-14	rC:dC	0.049	(0.031, 0.067)		0.256	0.165	50	60
DDX60_+_169239920.23-P1P2_170	DDX60_+_169239920.23-P1P2	DDX60	GCGCCGTATGCATAAAAGAC	-14	rU:dC	0.063	(0.045, 0.081)		0.256	0.165	40	60
DDX60_+_169239920.23-P1P2_177	DDX60_+_169239920.23-P1P2	DDX60	GCGCCGGGTGCATAAAAGAC	-13	rG:dT	0.530	(0.491, 0.570)		0.259	0.235	40	60
DDX60_+_169239920.23-P1P2_180	DDX60_+_169239920.23-P1P2	DDX60	GCGCCGGCTGCATAAAAGAC	-13	rC:dT	0.114	(0.094, 0.134)		0.259	0.209	40	60
DDX60_+_169239920.23-P1P2_183	DDX60_+_169239920.23-P1P2	DDX60	GCGCCGGTTGCATAAAAGAC	-13	rU:dT	0.168	(0.141, 0.195)		0.259	0.186	50	60
DDX60_+_169239920.23-P1P2_184	DDX60_+_169239920.23-P1P2	DDX60	GCGCCGGAAGCATAAAAGAC	-12	rA:dA	0.089	(0.068, 0.109)		0.259	0.182	30	50
DDX60_+_169239920.23-P1P2_187	DDX60_+_169239920.23-P1P2	DDX60	GCGCCGGAGGCATAAAAGAC	-12	rG:dA	0.316	(0.273, 0.358)		0.259	0.200	40	60
DDX60_+_169239920.23-P1P2_190	DDX60_+_169239920.23-P1P2	DDX60	GCGCCGGACGCATAAAAGAC	-12	rC:dA	0.084	(0.067, 0.101)		0.259	0.225	50	70
DDX60_+_169239920.23-P1P2_198	DDX60_+_169239920.23-P1P2	DDX60	GCGCCGGATACATAAAAGAC	-11	rA:dC	0.002	(-0.010, 0.014)		0.242	0.201	30	50
DDX60_+_169239920.23-P1P2_203	DDX60_+_169239920.23-P1P2	DDX60	GCGCCGGATCCATAAAAGAC	-11	rC:dC	-0.006	(-0.017, 0.006)		0.242	0.165	40	50
DDX60_+_169239920.23-P1P2_206	DDX60_+_169239920.23-P1P2	DDX60	GCGCCGGATTCATAAAAGAC	-11	rU:dC	-0.008	(-0.020, 0.005)		0.242	0.165	30	50
DDX60_+_169239920.23-P1P2_209	DDX60_+_169239920.23-P1P2	DDX60	GCGCCGGATGAATAAAAGAC	-10	rA:dG	-0.015	(-0.027, -0.002)		0.204	0.164	30	50
DDX60_+_169239920.23-P1P2_212	DDX60_+_169239920.23-P1P2	DDX60	GCGCCGGATGGATAAAAGAC	-10	rG:dG	0.107	(0.088, 0.126)		0.204	0.212	40	60
DDX60_+_169239920.23-P1P2_217	DDX60_+_169239920.23-P1P2	DDX60	GCGCCGGATGTATAAAAGAC	-10	rU:dG	0.118	(0.094, 0.142)		0.204	0.192	30	60
DDX60_+_169239920.23-P1P2_225	DDX60_+_169239920.23-P1P2	DDX60	GCGCCGGATGCGTAAAAGAC	-9	rG:dT	0.320	(0.283, 0.357)		0.191	0.235	30	50
DDX60_+_169239920.23-P1P2_228	DDX60_+_169239920.23-P1P2	DDX60	GCGCCGGATGCCTAAAAGAC	-9	rC:dT	0.026	(0.014, 0.038)		0.191	0.209	40	60
DDX60_+_169239920.23-P1P2_231	DDX60_+_169239920.23-P1P2	DDX60	GCGCCGGATGCTTAAAAGAC	-9	rU:dT	0.013	(0.001, 0.024)		0.191	0.186	30	50
DDX60_+_169239920.23-P1P2_232	DDX60_+_169239920.23-P1P2	DDX60	GCGCCGGATGCAAAAAAGAC	-8	rA:dA	-0.003	(-0.016, 0.009)		0.181	0.182	40	60
DDX60_+_169239920.23-P1P2_235	DDX60_+_169239920.23-P1P2	DDX60	GCGCCGGATGCAGAAAAGAC	-8	rG:dA	0.048	(0.035, 0.061)		0.181	0.200	30	50
DDX60_+_169239920.23-P1P2_238	DDX60_+_169239920.23-P1P2	DDX60	GCGCCGGATGCACAAAAGAC	-8	rC:dA	0.067	(0.052, 0.082)		0.181	0.225	40	60
DDX60_+_169239920.23-P1P2_249	DDX60_+_169239920.23-P1P2	DDX60	GCGCCGGATGCATGAAAGAC	-7	rG:dT	0.091	(0.077, 0.105)		0.120	0.235	30	60
DDX60_+_169239920.23-P1P2_252	DDX60_+_169239920.23-P1P2	DDX60	GCGCCGGATGCATCAAAGAC	-7	rC:dT	0.002	(-0.011, 0.014)		0.120	0.209	40	60
DDX60_+_169239920.23-P1P2_255	DDX60_+_169239920.23-P1P2	DDX60	GCGCCGGATGCATTAAAGAC	-7	rU:dT	-0.011	(-0.026, 0.003)		0.120	0.186	40	50
DDX60_+_169239920.23-P1P2_261	DDX60_+_169239920.23-P1P2	DDX60	GCGCCGGATGCATAGAAGAC	-6	rG:dT	0.076	(0.065, 0.087)		0.139	0.235	40	40
DDX60_+_169239920.23-P1P2_264	DDX60_+_169239920.23-P1P2	DDX60	GCGCCGGATGCATACAAGAC	-6	rC:dT	0.009	(-0.004, 0.022)		0.139	0.209	30	60
DDX60_+_169239920.23-P1P2_267	DDX60_+_169239920.23-P1P2	DDX60	GCGCCGGATGCATATAAGAC	-6	rU:dT	-0.001	(-0.014, 0.011)		0.139	0.186	40	50
DDX60_+_169239920.23-P1P2_273	DDX60_+_169239920.23-P1P2	DDX60	GCGCCGGATGCATAAGAGAC	-5	rG:dT	0.143	(0.125, 0.162)		0.130	0.235	40	40
DDX60_+_169239920.23-P1P2_276	DDX60_+_169239920.23-P1P2	DDX60	GCGCCGGATGCATAACAGAC	-5	rC:dT	0.017	(0.003, 0.032)		0.130	0.209	30	50
DDX60_+_169239920.23-P1P2_279	DDX60_+_169239920.23-P1P2	DDX60	GCGCCGGATGCATAATAGAC	-5	rU:dT	0.003	(-0.012, 0.017)		0.130	0.186	40	50
DDX60_+_169239920.23-P1P2_285	DDX60_+_169239920.23-P1P2	DDX60	GCGCCGGATGCATAAAGGAC	-4	rG:dT	0.218	(0.195, 0.242)		0.147	0.235	40	50
DDX60_+_169239920.23-P1P2_288	DDX60_+_169239920.23-P1P2	DDX60	GCGCCGGATGCATAAACGAC	-4	rC:dT	-0.001	(-0.014, 0.012)		0.147	0.209	50	70
DDX60_+_169239920.23-P1P2_291	DDX60_+_169239920.23-P1P2	DDX60	GCGCCGGATGCATAAATGAC	-4	rU:dT	0.006	(-0.008, 0.019)		0.147	0.186	30	50
DDX60_+_169239920.23-P1P2_294	DDX60_+_169239920.23-P1P2	DDX60	GCGCCGGATGCATAAAAAAC	-3	rA:dC	-0.008	(-0.021, 0.004)		0.116	0.201	30	50
DDX60_+_169239920.23-P1P2_299	DDX60_+_169239920.23-P1P2	DDX60	GCGCCGGATGCATAAAACAC	-3	rC:dC	0.001	(-0.010, 0.012)		0.116	0.165	40	40
DDX60_+_169239920.23-P1P2_302	DDX60_+_169239920.23-P1P2	DDX60	GCGCCGGATGCATAAAATAC	-3	rU:dC	-0.002	(-0.013, 0.009)		0.116	0.165	40	50
DDX60_+_169239920.23-P1P2_309	DDX60_+_169239920.23-P1P2	DDX60	GCGCCGGATGCATAAAAGGC	-2	rG:dT	0.123	(0.107, 0.139)		0.113	0.235	40	50
DDX60_+_169239920.23-P1P2_312	DDX60_+_169239920.23-P1P2	DDX60	GCGCCGGATGCATAAAAGCC	-2	rC:dT	0.004	(-0.009, 0.017)		0.113	0.209	40	50
DDX60_+_169239920.23-P1P2_315	DDX60_+_169239920.23-P1P2	DDX60	GCGCCGGATGCATAAAAGTC	-2	rU:dT	0.004	(-0.008, 0.016)		0.113	0.186	50	60
DDX60_+_169239920.23-P1P2_317	DDX60_+_169239920.23-P1P2	DDX60	GCGCCGGATGCATAAAAGAA	-1	rA:dG	-0.012	(-0.024, -0.001)		0.105	0.164	40	40
DDX60_+_169239920.23-P1P2_320	DDX60_+_169239920.23-P1P2	DDX60	GCGCCGGATGCATAAAAGAG	-1	rG:dG	0.023	(0.012, 0.033)		0.105	0.212	30	50
DDX60_+_169239920.23-P1P2_325	DDX60_+_169239920.23-P1P2	DDX60	GCGCCGGATGCATAAAAGAT	-1	rU:dG	-0.018	(-0.032, -0.004)		0.105	0.192	30	60
DDX60_-_169239864.23-P1P2	DDX60_-_169239864.23-P1P2	DDX60	GACCTAGCGCAGAGCCCAGG			1.000					30	50
DDX60_-_169239864.23-P1P2_105	DDX60_-_169239864.23-P1P2	DDX60	GGCCTAGCGCAGAGCCCAGG	-19	rG:dT	0.779	(0.744, 0.813)		0.260	0.235	30	40
DDX60_-_169239864.23-P1P2_108	DDX60_-_169239864.23-P1P2	DDX60	GCCCTAGCGCAGAGCCCAGG	-19	rC:dT	0.724	(0.688, 0.760)		0.260	0.209	30	40
DDX60_-_169239864.23-P1P2_111	DDX60_-_169239864.23-P1P2	DDX60	GTCCTAGCGCAGAGCCCAGG	-19	rU:dT	0.681	(0.647, 0.714)		0.260	0.186	20	40
DDX60_-_169239864.23-P1P2_113	DDX60_-_169239864.23-P1P2	DDX60	GAACTAGCGCAGAGCCCAGG	-18	rA:dG	0.778	(0.745, 0.811)		0.218	0.164	20	40
DDX60_-_169239864.23-P1P2_116	DDX60_-_169239864.23-P1P2	DDX60	GAGCTAGCGCAGAGCCCAGG	-18	rG:dG	0.786	(0.753, 0.818)		0.218	0.212	20	40
DDX60_-_169239864.23-P1P2_121	DDX60_-_169239864.23-P1P2	DDX60	GATCTAGCGCAGAGCCCAGG	-18	rU:dG	0.729	(0.696, 0.761)		0.218	0.192	20	40
DDX60_-_169239864.23-P1P2_125	DDX60_-_169239864.23-P1P2	DDX60	GACATAGCGCAGAGCCCAGG	-17	rA:dG	0.692	(0.654, 0.730)		0.274	0.164	30	40
DDX60_-_169239864.23-P1P2_128	DDX60_-_169239864.23-P1P2	DDX60	GACGTAGCGCAGAGCCCAGG	-17	rG:dG	0.712	(0.678, 0.746)		0.274	0.212	30	40
DDX60_-_169239864.23-P1P2_133	DDX60_-_169239864.23-P1P2	DDX60	GACTTAGCGCAGAGCCCAGG	-17	rU:dG	0.674	(0.648, 0.701)		0.274	0.192	30	40
DDX60_-_169239864.23-P1P2_136	DDX60_-_169239864.23-P1P2	DDX60	GACCAAGCGCAGAGCCCAGG	-16	rA:dA	0.730	(0.697, 0.763)		0.261	0.182	30	40
DDX60_-_169239864.23-P1P2_139	DDX60_-_169239864.23-P1P2	DDX60	GACCGAGCGCAGAGCCCAGG	-16	rG:dA	0.761	(0.727, 0.794)		0.261	0.200	30	40
DDX60_-_169239864.23-P1P2_142	DDX60_-_169239864.23-P1P2	DDX60	GACCCAGCGCAGAGCCCAGG	-16	rC:dA	0.784	(0.753, 0.815)		0.261	0.225	20	40
DDX60_-_169239864.23-P1P2_153	DDX60_-_169239864.23-P1P2	DDX60	GACCTGGCGCAGAGCCCAGG	-15	rG:dT	0.933	(0.910, 0.955)		0.223	0.235	20	40
DDX60_-_169239864.23-P1P2_156	DDX60_-_169239864.23-P1P2	DDX60	GACCTCGCGCAGAGCCCAGG	-15	rC:dT	0.849	(0.823, 0.876)		0.223	0.209	20	40
DDX60_-_169239864.23-P1P2_159	DDX60_-_169239864.23-P1P2	DDX60	GACCTTGCGCAGAGCCCAGG	-15	rU:dT	0.841	(0.812, 0.870)		0.223	0.186	30	40
DDX60_-_169239864.23-P1P2_162	DDX60_-_169239864.23-P1P2	DDX60	GACCTAACGCAGAGCCCAGG	-14	rA:dC	0.683	(0.641, 0.724)		0.256	0.201	20	40
DDX60_-_169239864.23-P1P2_167	DDX60_-_169239864.23-P1P2	DDX60	GACCTACCGCAGAGCCCAGG	-14	rC:dC	0.581	(0.532, 0.630)		0.256	0.165	30	40
DDX60_-_169239864.23-P1P2_170	DDX60_-_169239864.23-P1P2	DDX60	GACCTATCGCAGAGCCCAGG	-14	rU:dC	0.626	(0.579, 0.674)		0.256	0.165	30	40
DDX60_-_169239864.23-P1P2_173	DDX60_-_169239864.23-P1P2	DDX60	GACCTAGAGCAGAGCCCAGG	-13	rA:dG	0.690	(0.658, 0.721)		0.259	0.164	20	40
DDX60_-_169239864.23-P1P2_176	DDX60_-_169239864.23-P1P2	DDX60	GACCTAGGGCAGAGCCCAGG	-13	rG:dG	0.753	(0.733, 0.774)		0.259	0.212	20	40
DDX60_-_169239864.23-P1P2_181	DDX60_-_169239864.23-P1P2	DDX60	GACCTAGTGCAGAGCCCAGG	-13	rU:dG	0.777	(0.748, 0.806)		0.259	0.192	20	50
DDX60_-_169239864.23-P1P2_186	DDX60_-_169239864.23-P1P2	DDX60	GACCTAGCACAGAGCCCAGG	-12	rA:dC	0.573	(0.534, 0.611)		0.259	0.201	20	30
DDX60_-_169239864.23-P1P2_191	DDX60_-_169239864.23-P1P2	DDX60	GACCTAGCCCAGAGCCCAGG	-12	rC:dC	0.339	(0.302, 0.376)		0.259	0.165	20	30
DDX60_-_169239864.23-P1P2_194	DDX60_-_169239864.23-P1P2	DDX60	GACCTAGCTCAGAGCCCAGG	-12	rU:dC	0.475	(0.435, 0.516)		0.259	0.165	20	40
DDX60_-_169239864.23-P1P2_197	DDX60_-_169239864.23-P1P2	DDX60	GACCTAGCGAAGAGCCCAGG	-11	rA:dG	0.547	(0.510, 0.583)		0.242	0.164	30	40
DDX60_-_169239864.23-P1P2_200	DDX60_-_169239864.23-P1P2	DDX60	GACCTAGCGGAGAGCCCAGG	-11	rG:dG	0.660	(0.639, 0.682)		0.242	0.212	30	50
DDX60_-_169239864.23-P1P2_205	DDX60_-_169239864.23-P1P2	DDX60	GACCTAGCGTAGAGCCCAGG	-11	rU:dG	0.705	(0.676, 0.733)		0.242	0.192	30	40
DDX60_-_169239864.23-P1P2_213	DDX60_-_169239864.23-P1P2	DDX60	GACCTAGCGCGGAGCCCAGG	-10	rG:dT	0.725	(0.704, 0.746)		0.204	0.235	30	40
DDX60_-_169239864.23-P1P2_216	DDX60_-_169239864.23-P1P2	DDX60	GACCTAGCGCCGAGCCCAGG	-10	rC:dT	0.415	(0.379, 0.451)		0.204	0.209	30	30
DDX60_-_169239864.23-P1P2_219	DDX60_-_169239864.23-P1P2	DDX60	GACCTAGCGCTGAGCCCAGG	-10	rU:dT	0.467	(0.435, 0.498)		0.204	0.186	20	40
DDX60_-_169239864.23-P1P2_222	DDX60_-_169239864.23-P1P2	DDX60	GACCTAGCGCAAAGCCCAGG	-9	rA:dC	0.189	(0.166, 0.211)		0.191	0.201	30	40
DDX60_-_169239864.23-P1P2_227	DDX60_-_169239864.23-P1P2	DDX60	GACCTAGCGCACAGCCCAGG	-9	rC:dC	0.106	(0.091, 0.121)		0.191	0.165	20	40
DDX60_-_169239864.23-P1P2_230	DDX60_-_169239864.23-P1P2	DDX60	GACCTAGCGCATAGCCCAGG	-9	rU:dC	0.115	(0.098, 0.133)		0.191	0.165	30	40
DDX60_-_169239864.23-P1P2_237	DDX60_-_169239864.23-P1P2	DDX60	GACCTAGCGCAGGGCCCAGG	-8	rG:dT	0.667	(0.647, 0.688)		0.181	0.235	20	30
DDX60_-_169239864.23-P1P2_240	DDX60_-_169239864.23-P1P2	DDX60	GACCTAGCGCAGCGCCCAGG	-8	rC:dT	0.269	(0.239, 0.299)		0.181	0.209	30	30
DDX60_-_169239864.23-P1P2_243	DDX60_-_169239864.23-P1P2	DDX60	GACCTAGCGCAGTGCCCAGG	-8	rU:dT	0.292	(0.262, 0.322)		0.181	0.186	30	50
DDX60_-_169239864.23-P1P2_246	DDX60_-_169239864.23-P1P2	DDX60	GACCTAGCGCAGAACCCAGG	-7	rA:dC	0.216	(0.179, 0.253)		0.120	0.201	40	50
DDX60_-_169239864.23-P1P2_251	DDX60_-_169239864.23-P1P2	DDX60	GACCTAGCGCAGACCCCAGG	-7	rC:dC	0.097	(0.082, 0.111)		0.120	0.165	30	40
DDX60_-_169239864.23-P1P2_254	DDX60_-_169239864.23-P1P2	DDX60	GACCTAGCGCAGATCCCAGG	-7	rU:dC	0.079	(0.064, 0.094)		0.120	0.165	40	40
DDX60_-_169239864.23-P1P2_257	DDX60_-_169239864.23-P1P2	DDX60	GACCTAGCGCAGAGACCAGG	-6	rA:dG	0.091	(0.074, 0.109)		0.139	0.164	30	50
DDX60_-_169239864.23-P1P2_260	DDX60_-_169239864.23-P1P2	DDX60	GACCTAGCGCAGAGGCCAGG	-6	rG:dG	0.096	(0.078, 0.114)		0.139	0.212	20	30
DDX60_-_169239864.23-P1P2_265	DDX60_-_169239864.23-P1P2	DDX60	GACCTAGCGCAGAGTCCAGG	-6	rU:dG	0.135	(0.110, 0.160)		0.139	0.192	20	30
DDX60_-_169239864.23-P1P2_269	DDX60_-_169239864.23-P1P2	DDX60	GACCTAGCGCAGAGCACAGG	-5	rA:dG	0.066	(0.048, 0.083)		0.130	0.164	20	40
DDX60_-_169239864.23-P1P2_272	DDX60_-_169239864.23-P1P2	DDX60	GACCTAGCGCAGAGCGCAGG	-5	rG:dG	0.091	(0.070, 0.111)		0.130	0.212	30	40
DDX60_-_169239864.23-P1P2_277	DDX60_-_169239864.23-P1P2	DDX60	GACCTAGCGCAGAGCTCAGG	-5	rU:dG	0.128	(0.105, 0.152)		0.130	0.192	30	40
DDX60_-_169239864.23-P1P2_281	DDX60_-_169239864.23-P1P2	DDX60	GACCTAGCGCAGAGCCAAGG	-4	rA:dG	0.157	(0.136, 0.177)		0.147	0.164	30	40
DDX60_-_169239864.23-P1P2_284	DDX60_-_169239864.23-P1P2	DDX60	GACCTAGCGCAGAGCCGAGG	-4	rG:dG	0.314	(0.286, 0.342)		0.147	0.212	30	40
DDX60_-_169239864.23-P1P2_289	DDX60_-_169239864.23-P1P2	DDX60	GACCTAGCGCAGAGCCTAGG	-4	rU:dG	0.239	(0.213, 0.264)		0.147	0.192	30	30
DDX60_-_169239864.23-P1P2_297	DDX60_-_169239864.23-P1P2	DDX60	GACCTAGCGCAGAGCCCGGG	-3	rG:dT	0.565	(0.543, 0.587)		0.116	0.235	40	40
DDX60_-_169239864.23-P1P2_300	DDX60_-_169239864.23-P1P2	DDX60	GACCTAGCGCAGAGCCCCGG	-3	rC:dT	0.201	(0.177, 0.226)		0.116	0.209	30	40
DDX60_-_169239864.23-P1P2_303	DDX60_-_169239864.23-P1P2	DDX60	GACCTAGCGCAGAGCCCTGG	-3	rU:dT	0.236	(0.210, 0.262)		0.116	0.186	20	30
DDX60_-_169239864.23-P1P2_306	DDX60_-_169239864.23-P1P2	DDX60	GACCTAGCGCAGAGCCCAAG	-2	rA:dC	0.092	(0.078, 0.105)		0.113	0.201	40	40
DDX60_-_169239864.23-P1P2_311	DDX60_-_169239864.23-P1P2	DDX60	GACCTAGCGCAGAGCCCACG	-2	rC:dC	0.045	(0.035, 0.055)		0.113	0.165	30	50
DDX60_-_169239864.23-P1P2_314	DDX60_-_169239864.23-P1P2	DDX60	GACCTAGCGCAGAGCCCATG	-2	rU:dC	0.054	(0.045, 0.064)		0.113	0.165	30	40
DDX60_-_169239864.23-P1P2_318	DDX60_-_169239864.23-P1P2	DDX60	GACCTAGCGCAGAGCCCAGA	-1	rA:dC	0.100	(0.087, 0.113)		0.105	0.201	20	30
DDX60_-_169239864.23-P1P2_323	DDX60_-_169239864.23-P1P2	DDX60	GACCTAGCGCAGAGCCCAGC	-1	rC:dC	0.049	(0.040, 0.058)		0.105	0.165	30	40
DDX60_-_169239864.23-P1P2_326	DDX60_-_169239864.23-P1P2	DDX60	GACCTAGCGCAGAGCCCAGT	-1	rU:dC	0.054	(0.046, 0.062)		0.105	0.165	20	30
DDX60_-_169239889.23-P1P2	DDX60_-_169239889.23-P1P2	DDX60	GTTCCAGGTTACCCCAGACC			1.000					30	50
DDX60_-_169239889.23-P1P2_100	DDX60_-_169239889.23-P1P2	DDX60	GATCCAGGTTACCCCAGACC	-19	rA:dA	0.759	(0.735, 0.783)		0.260	0.182	40	60
DDX60_-_169239889.23-P1P2_103	DDX60_-_169239889.23-P1P2	DDX60	GGTCCAGGTTACCCCAGACC	-19	rG:dA	0.785	(0.761, 0.809)		0.260	0.200	30	50
DDX60_-_169239889.23-P1P2_106	DDX60_-_169239889.23-P1P2	DDX60	GCTCCAGGTTACCCCAGACC	-19	rC:dA	0.718	(0.692, 0.744)		0.260	0.225	30	50
DDX60_-_169239889.23-P1P2_112	DDX60_-_169239889.23-P1P2	DDX60	GTACCAGGTTACCCCAGACC	-18	rA:dA	0.737	(0.712, 0.763)		0.218	0.182	30	50
DDX60_-_169239889.23-P1P2_115	DDX60_-_169239889.23-P1P2	DDX60	GTGCCAGGTTACCCCAGACC	-18	rG:dA	0.758	(0.731, 0.784)		0.218	0.200	40	50
DDX60_-_169239889.23-P1P2_118	DDX60_-_169239889.23-P1P2	DDX60	GTCCCAGGTTACCCCAGACC	-18	rC:dA	0.723	(0.695, 0.751)		0.218	0.225	30	50
DDX60_-_169239889.23-P1P2_125	DDX60_-_169239889.23-P1P2	DDX60	GTTACAGGTTACCCCAGACC	-17	rA:dG	0.660	(0.633, 0.686)		0.274	0.164	30	60
DDX60_-_169239889.23-P1P2_128	DDX60_-_169239889.23-P1P2	DDX60	GTTGCAGGTTACCCCAGACC	-17	rG:dG	0.657	(0.625, 0.689)		0.274	0.212	30	50
DDX60_-_169239889.23-P1P2_133	DDX60_-_169239889.23-P1P2	DDX60	GTTTCAGGTTACCCCAGACC	-17	rU:dG	0.617	(0.587, 0.647)		0.274	0.192	20	60
DDX60_-_169239889.23-P1P2_137	DDX60_-_169239889.23-P1P2	DDX60	GTTCAAGGTTACCCCAGACC	-16	rA:dG	0.602	(0.572, 0.631)		0.261	0.164	30	60
DDX60_-_169239889.23-P1P2_140	DDX60_-_169239889.23-P1P2	DDX60	GTTCGAGGTTACCCCAGACC	-16	rG:dG	0.634	(0.606, 0.661)		0.261	0.212	30	50
DDX60_-_169239889.23-P1P2_145	DDX60_-_169239889.23-P1P2	DDX60	GTTCTAGGTTACCCCAGACC	-16	rU:dG	0.658	(0.627, 0.689)		0.261	0.192	20	50
DDX60_-_169239889.23-P1P2_153	DDX60_-_169239889.23-P1P2	DDX60	GTTCCGGGTTACCCCAGACC	-15	rG:dT	0.816	(0.789, 0.844)		0.223	0.235	30	50
DDX60_-_169239889.23-P1P2_156	DDX60_-_169239889.23-P1P2	DDX60	GTTCCCGGTTACCCCAGACC	-15	rC:dT	0.767	(0.740, 0.795)		0.223	0.209	30	50
DDX60_-_169239889.23-P1P2_159	DDX60_-_169239889.23-P1P2	DDX60	GTTCCTGGTTACCCCAGACC	-15	rU:dT	0.742	(0.715, 0.769)		0.223	0.186	20	40
DDX60_-_169239889.23-P1P2_162	DDX60_-_169239889.23-P1P2	DDX60	GTTCCAAGTTACCCCAGACC	-14	rA:dC	0.573	(0.546, 0.601)		0.256	0.201	20	50
DDX60_-_169239889.23-P1P2_167	DDX60_-_169239889.23-P1P2	DDX60	GTTCCACGTTACCCCAGACC	-14	rC:dC	0.541	(0.510, 0.573)		0.256	0.165	30	60
DDX60_-_169239889.23-P1P2_170	DDX60_-_169239889.23-P1P2	DDX60	GTTCCATGTTACCCCAGACC	-14	rU:dC	0.559	(0.525, 0.593)		0.256	0.165	20	50
DDX60_-_169239889.23-P1P2_174	DDX60_-_169239889.23-P1P2	DDX60	GTTCCAGATTACCCCAGACC	-13	rA:dC	0.530	(0.504, 0.556)		0.259	0.201	30	50
DDX60_-_169239889.23-P1P2_179	DDX60_-_169239889.23-P1P2	DDX60	GTTCCAGCTTACCCCAGACC	-13	rC:dC	0.424	(0.393, 0.455)		0.259	0.165	30	50
DDX60_-_169239889.23-P1P2_182	DDX60_-_169239889.23-P1P2	DDX60	GTTCCAGTTTACCCCAGACC	-13	rU:dC	0.509	(0.482, 0.537)		0.259	0.165	20	60
DDX60_-_169239889.23-P1P2_184	DDX60_-_169239889.23-P1P2	DDX60	GTTCCAGGATACCCCAGACC	-12	rA:dA	0.613	(0.587, 0.639)		0.259	0.182	30	40
DDX60_-_169239889.23-P1P2_187	DDX60_-_169239889.23-P1P2	DDX60	GTTCCAGGGTACCCCAGACC	-12	rG:dA	0.685	(0.663, 0.707)		0.259	0.200	30	40
DDX60_-_169239889.23-P1P2_190	DDX60_-_169239889.23-P1P2	DDX60	GTTCCAGGCTACCCCAGACC	-12	rC:dA	0.598	(0.568, 0.629)		0.259	0.225	40	40
DDX60_-_169239889.23-P1P2_196	DDX60_-_169239889.23-P1P2	DDX60	GTTCCAGGTAACCCCAGACC	-11	rA:dA	0.490	(0.462, 0.519)		0.242	0.182	30	50
DDX60_-_169239889.23-P1P2_199	DDX60_-_169239889.23-P1P2	DDX60	GTTCCAGGTGACCCCAGACC	-11	rG:dA	0.585	(0.564, 0.607)		0.242	0.200	30	30
DDX60_-_169239889.23-P1P2_202	DDX60_-_169239889.23-P1P2	DDX60	GTTCCAGGTCACCCCAGACC	-11	rC:dA	0.512	(0.484, 0.539)		0.242	0.225	30	50
DDX60_-_169239889.23-P1P2_213	DDX60_-_169239889.23-P1P2	DDX60	GTTCCAGGTTGCCCCAGACC	-10	rG:dT	0.662	(0.639, 0.685)		0.204	0.235	30	40
DDX60_-_169239889.23-P1P2_216	DDX60_-_169239889.23-P1P2	DDX60	GTTCCAGGTTCCCCCAGACC	-10	rC:dT	0.441	(0.409, 0.472)		0.204	0.209	20	40
DDX60_-_169239889.23-P1P2_219	DDX60_-_169239889.23-P1P2	DDX60	GTTCCAGGTTTCCCCAGACC	-10	rU:dT	0.455	(0.425, 0.485)		0.204	0.186	30	30
DDX60_-_169239889.23-P1P2_221	DDX60_-_169239889.23-P1P2	DDX60	GTTCCAGGTTAACCCAGACC	-9	rA:dG	0.220	(0.193, 0.246)		0.191	0.164	20	50
DDX60_-_169239889.23-P1P2_224	DDX60_-_169239889.23-P1P2	DDX60	GTTCCAGGTTAGCCCAGACC	-9	rG:dG	0.451	(0.416, 0.487)		0.191	0.212	20	50
DDX60_-_169239889.23-P1P2_229	DDX60_-_169239889.23-P1P2	DDX60	GTTCCAGGTTATCCCAGACC	-9	rU:dG	0.587	(0.552, 0.623)		0.191	0.192	30	60
DDX60_-_169239889.23-P1P2_233	DDX60_-_169239889.23-P1P2	DDX60	GTTCCAGGTTACACCAGACC	-8	rA:dG	0.101	(0.085, 0.116)		0.181	0.164	40	50
DDX60_-_169239889.23-P1P2_236	DDX60_-_169239889.23-P1P2	DDX60	GTTCCAGGTTACGCCAGACC	-8	rG:dG	0.222	(0.197, 0.247)		0.181	0.212	50	60
DDX60_-_169239889.23-P1P2_241	DDX60_-_169239889.23-P1P2	DDX60	GTTCCAGGTTACTCCAGACC	-8	rU:dG	0.374	(0.337, 0.411)		0.181	0.192	30	50
DDX60_-_169239889.23-P1P2_245	DDX60_-_169239889.23-P1P2	DDX60	GTTCCAGGTTACCACAGACC	-7	rA:dG	0.067	(0.054, 0.080)		0.120	0.164	40	40
DDX60_-_169239889.23-P1P2_248	DDX60_-_169239889.23-P1P2	DDX60	GTTCCAGGTTACCGCAGACC	-7	rG:dG	0.099	(0.086, 0.112)		0.120	0.212	40	70
DDX60_-_169239889.23-P1P2_253	DDX60_-_169239889.23-P1P2	DDX60	GTTCCAGGTTACCTCAGACC	-7	rU:dG	0.137	(0.122, 0.153)		0.120	0.192	40	60
DDX60_-_169239889.23-P1P2_257	DDX60_-_169239889.23-P1P2	DDX60	GTTCCAGGTTACCCAAGACC	-6	rA:dG	0.082	(0.068, 0.097)		0.139	0.164	30	40
DDX60_-_169239889.23-P1P2_260	DDX60_-_169239889.23-P1P2	DDX60	GTTCCAGGTTACCCGAGACC	-6	rG:dG	0.078	(0.066, 0.089)		0.139	0.212	40	60
DDX60_-_169239889.23-P1P2_265	DDX60_-_169239889.23-P1P2	DDX60	GTTCCAGGTTACCCTAGACC	-6	rU:dG	0.128	(0.113, 0.143)		0.139	0.192	40	50
DDX60_-_169239889.23-P1P2_273	DDX60_-_169239889.23-P1P2	DDX60	GTTCCAGGTTACCCCGGACC	-5	rG:dT	0.429	(0.405, 0.452)		0.130	0.235	50	50
DDX60_-_169239889.23-P1P2_276	DDX60_-_169239889.23-P1P2	DDX60	GTTCCAGGTTACCCCCGACC	-5	rC:dT	0.259	(0.238, 0.281)		0.130	0.209	40	50
DDX60_-_169239889.23-P1P2_279	DDX60_-_169239889.23-P1P2	DDX60	GTTCCAGGTTACCCCTGACC	-5	rU:dT	0.243	(0.220, 0.265)		0.130	0.186	40	50
DDX60_-_169239889.23-P1P2_282	DDX60_-_169239889.23-P1P2	DDX60	GTTCCAGGTTACCCCAAACC	-4	rA:dC	0.144	(0.131, 0.156)		0.147	0.201	30	40
DDX60_-_169239889.23-P1P2_287	DDX60_-_169239889.23-P1P2	DDX60	GTTCCAGGTTACCCCACACC	-4	rC:dC	0.067	(0.056, 0.077)		0.147	0.165	40	40
DDX60_-_169239889.23-P1P2_290	DDX60_-_169239889.23-P1P2	DDX60	GTTCCAGGTTACCCCATACC	-4	rU:dC	0.091	(0.079, 0.104)		0.147	0.165	40	40
DDX60_-_169239889.23-P1P2_297	DDX60_-_169239889.23-P1P2	DDX60	GTTCCAGGTTACCCCAGGCC	-3	rG:dT	0.466	(0.440, 0.493)		0.116	0.235	30	40
DDX60_-_169239889.23-P1P2_300	DDX60_-_169239889.23-P1P2	DDX60	GTTCCAGGTTACCCCAGCCC	-3	rC:dT	0.193	(0.175, 0.210)		0.116	0.209	30	30
DDX60_-_169239889.23-P1P2_303	DDX60_-_169239889.23-P1P2	DDX60	GTTCCAGGTTACCCCAGTCC	-3	rU:dT	0.213	(0.197, 0.229)		0.116	0.186	30	40
DDX60_-_169239889.23-P1P2_305	DDX60_-_169239889.23-P1P2	DDX60	GTTCCAGGTTACCCCAGAAC	-2	rA:dG	0.105	(0.092, 0.118)		0.113	0.164	30	50
DDX60_-_169239889.23-P1P2_308	DDX60_-_169239889.23-P1P2	DDX60	GTTCCAGGTTACCCCAGAGC	-2	rG:dG	0.159	(0.145, 0.172)		0.113	0.212	30	60
DDX60_-_169239889.23-P1P2_313	DDX60_-_169239889.23-P1P2	DDX60	GTTCCAGGTTACCCCAGATC	-2	rU:dG	0.183	(0.167, 0.198)		0.113	0.192	30	60
DDX60_-_169239889.23-P1P2_317	DDX60_-_169239889.23-P1P2	DDX60	GTTCCAGGTTACCCCAGACA	-1	rA:dG	0.101	(0.090, 0.113)		0.105	0.164	30	50
DDX60_-_169239889.23-P1P2_320	DDX60_-_169239889.23-P1P2	DDX60	GTTCCAGGTTACCCCAGACG	-1	rG:dG	0.147	(0.136, 0.159)		0.105	0.212	40	40
DDX60_-_169239889.23-P1P2_325	DDX60_-_169239889.23-P1P2	DDX60	GTTCCAGGTTACCCCAGACT	-1	rU:dG	0.119	(0.104, 0.135)		0.105	0.192	40	50
DDX60_-_169239895.23-P1P2	DDX60_-_169239895.23-P1P2	DDX60	GGTTACCCCAGACCTGGCCT			1.000					30	40
DDX60_-_169239895.23-P1P2_102	DDX60_-_169239895.23-P1P2	DDX60	GATTACCCCAGACCTGGCCT	-19	rA:dC	0.649	(0.621, 0.678)		0.260	0.201	30	40
DDX60_-_169239895.23-P1P2_107	DDX60_-_169239895.23-P1P2	DDX60	GCTTACCCCAGACCTGGCCT	-19	rC:dC	0.660	(0.631, 0.689)		0.260	0.165	30	40
DDX60_-_169239895.23-P1P2_110	DDX60_-_169239895.23-P1P2	DDX60	GTTTACCCCAGACCTGGCCT	-19	rU:dC	0.603	(0.577, 0.630)		0.260	0.165	30	30
DDX60_-_169239895.23-P1P2_112	DDX60_-_169239895.23-P1P2	DDX60	GGATACCCCAGACCTGGCCT	-18	rA:dA	0.737	(0.703, 0.771)		0.218	0.182	30	30
DDX60_-_169239895.23-P1P2_115	DDX60_-_169239895.23-P1P2	DDX60	GGGTACCCCAGACCTGGCCT	-18	rG:dA	0.800	(0.765, 0.834)		0.218	0.200	30	40
DDX60_-_169239895.23-P1P2_118	DDX60_-_169239895.23-P1P2	DDX60	GGCTACCCCAGACCTGGCCT	-18	rC:dA	0.753	(0.723, 0.783)		0.218	0.225	30	30
DDX60_-_169239895.23-P1P2_124	DDX60_-_169239895.23-P1P2	DDX60	GGTAACCCCAGACCTGGCCT	-17	rA:dA	0.637	(0.600, 0.674)		0.274	0.182	30	40
DDX60_-_169239895.23-P1P2_127	DDX60_-_169239895.23-P1P2	DDX60	GGTGACCCCAGACCTGGCCT	-17	rG:dA	0.695	(0.660, 0.729)		0.274	0.200	20	30
DDX60_-_169239895.23-P1P2_130	DDX60_-_169239895.23-P1P2	DDX60	GGTCACCCCAGACCTGGCCT	-17	rC:dA	0.687	(0.657, 0.717)		0.274	0.225	30	40
DDX60_-_169239895.23-P1P2_141	DDX60_-_169239895.23-P1P2	DDX60	GGTTGCCCCAGACCTGGCCT	-16	rG:dT	0.837	(0.800, 0.874)		0.261	0.235	30	30
DDX60_-_169239895.23-P1P2_144	DDX60_-_169239895.23-P1P2	DDX60	GGTTCCCCCAGACCTGGCCT	-16	rC:dT	0.698	(0.659, 0.736)		0.261	0.209	30	40
DDX60_-_169239895.23-P1P2_147	DDX60_-_169239895.23-P1P2	DDX60	GGTTTCCCCAGACCTGGCCT	-16	rU:dT	0.603	(0.568, 0.638)		0.261	0.186	30	40
DDX60_-_169239895.23-P1P2_149	DDX60_-_169239895.23-P1P2	DDX60	GGTTAACCCAGACCTGGCCT	-15	rA:dG	0.534	(0.494, 0.575)		0.223	0.164	30	40
DDX60_-_169239895.23-P1P2_152	DDX60_-_169239895.23-P1P2	DDX60	GGTTAGCCCAGACCTGGCCT	-15	rG:dG	0.655	(0.611, 0.699)		0.223	0.212	30	40
DDX60_-_169239895.23-P1P2_157	DDX60_-_169239895.23-P1P2	DDX60	GGTTATCCCAGACCTGGCCT	-15	rU:dG	0.704	(0.670, 0.739)		0.223	0.192	30	30
DDX60_-_169239895.23-P1P2_161	DDX60_-_169239895.23-P1P2	DDX60	GGTTACACCAGACCTGGCCT	-14	rA:dG	0.557	(0.515, 0.599)		0.256	0.164	30	40
DDX60_-_169239895.23-P1P2_164	DDX60_-_169239895.23-P1P2	DDX60	GGTTACGCCAGACCTGGCCT	-14	rG:dG	0.616	(0.574, 0.658)		0.256	0.212	30	40
DDX60_-_169239895.23-P1P2_169	DDX60_-_169239895.23-P1P2	DDX60	GGTTACTCCAGACCTGGCCT	-14	rU:dG	0.719	(0.686, 0.751)		0.256	0.192	30	40
DDX60_-_169239895.23-P1P2_173	DDX60_-_169239895.23-P1P2	DDX60	GGTTACCACAGACCTGGCCT	-13	rA:dG	0.562	(0.520, 0.604)		0.259	0.164	30	30
DDX60_-_169239895.23-P1P2_176	DDX60_-_169239895.23-P1P2	DDX60	GGTTACCGCAGACCTGGCCT	-13	rG:dG	0.616	(0.579, 0.654)		0.259	0.212	30	40
DDX60_-_169239895.23-P1P2_181	DDX60_-_169239895.23-P1P2	DDX60	GGTTACCTCAGACCTGGCCT	-13	rU:dG	0.722	(0.689, 0.754)		0.259	0.192	30	40
DDX60_-_169239895.23-P1P2_185	DDX60_-_169239895.23-P1P2	DDX60	GGTTACCCAAGACCTGGCCT	-12	rA:dG	0.442	(0.404, 0.481)		0.259	0.164	20	50
DDX60_-_169239895.23-P1P2_188	DDX60_-_169239895.23-P1P2	DDX60	GGTTACCCGAGACCTGGCCT	-12	rG:dG	0.575	(0.547, 0.604)		0.259	0.212	30	30
DDX60_-_169239895.23-P1P2_193	DDX60_-_169239895.23-P1P2	DDX60	GGTTACCCTAGACCTGGCCT	-12	rU:dG	0.639	(0.608, 0.670)		0.259	0.192	30	40
DDX60_-_169239895.23-P1P2_201	DDX60_-_169239895.23-P1P2	DDX60	GGTTACCCCGGACCTGGCCT	-11	rG:dT	0.721	(0.697, 0.745)		0.242	0.235	20	50
DDX60_-_169239895.23-P1P2_204	DDX60_-_169239895.23-P1P2	DDX60	GGTTACCCCCGACCTGGCCT	-11	rC:dT	0.331	(0.297, 0.366)		0.242	0.209	20	40
DDX60_-_169239895.23-P1P2_207	DDX60_-_169239895.23-P1P2	DDX60	GGTTACCCCTGACCTGGCCT	-11	rU:dT	0.406	(0.366, 0.445)		0.242	0.186	30	40
DDX60_-_169239895.23-P1P2_210	DDX60_-_169239895.23-P1P2	DDX60	GGTTACCCCAAACCTGGCCT	-10	rA:dC	0.163	(0.144, 0.182)		0.204	0.201	20	30
DDX60_-_169239895.23-P1P2_215	DDX60_-_169239895.23-P1P2	DDX60	GGTTACCCCACACCTGGCCT	-10	rC:dC	0.085	(0.074, 0.095)		0.204	0.165	20	40
DDX60_-_169239895.23-P1P2_218	DDX60_-_169239895.23-P1P2	DDX60	GGTTACCCCATACCTGGCCT	-10	rU:dC	0.100	(0.087, 0.112)		0.204	0.165	30	40
DDX60_-_169239895.23-P1P2_225	DDX60_-_169239895.23-P1P2	DDX60	GGTTACCCCAGGCCTGGCCT	-9	rG:dT	0.679	(0.661, 0.696)		0.191	0.235	20	30
DDX60_-_169239895.23-P1P2_228	DDX60_-_169239895.23-P1P2	DDX60	GGTTACCCCAGCCCTGGCCT	-9	rC:dT	0.313	(0.288, 0.338)		0.191	0.209	20	40
DDX60_-_169239895.23-P1P2_231	DDX60_-_169239895.23-P1P2	DDX60	GGTTACCCCAGTCCTGGCCT	-9	rU:dT	0.281	(0.250, 0.312)		0.191	0.186	20	30
DDX60_-_169239895.23-P1P2_233	DDX60_-_169239895.23-P1P2	DDX60	GGTTACCCCAGAACTGGCCT	-8	rA:dG	0.051	(0.036, 0.066)		0.181	0.164	30	40
DDX60_-_169239895.23-P1P2_236	DDX60_-_169239895.23-P1P2	DDX60	GGTTACCCCAGAGCTGGCCT	-8	rG:dG	0.198	(0.175, 0.221)		0.181	0.212	20	20
DDX60_-_169239895.23-P1P2_241	DDX60_-_169239895.23-P1P2	DDX60	GGTTACCCCAGATCTGGCCT	-8	rU:dG	0.323	(0.294, 0.353)		0.181	0.192	30	30
DDX60_-_169239895.23-P1P2_245	DDX60_-_169239895.23-P1P2	DDX60	GGTTACCCCAGACATGGCCT	-7	rA:dG	0.043	(0.030, 0.056)		0.120	0.164	20	40
DDX60_-_169239895.23-P1P2_248	DDX60_-_169239895.23-P1P2	DDX60	GGTTACCCCAGACGTGGCCT	-7	rG:dG	0.079	(0.069, 0.090)		0.120	0.212	40	50
DDX60_-_169239895.23-P1P2_253	DDX60_-_169239895.23-P1P2	DDX60	GGTTACCCCAGACTTGGCCT	-7	rU:dG	0.078	(0.061, 0.096)		0.120	0.192	30	40
DDX60_-_169239895.23-P1P2_256	DDX60_-_169239895.23-P1P2	DDX60	GGTTACCCCAGACCAGGCCT	-6	rA:dA	0.121	(0.103, 0.139)		0.139	0.182	30	40
DDX60_-_169239895.23-P1P2_259	DDX60_-_169239895.23-P1P2	DDX60	GGTTACCCCAGACCGGGCCT	-6	rG:dA	0.110	(0.095, 0.124)		0.139	0.200	40	40
DDX60_-_169239895.23-P1P2_262	DDX60_-_169239895.23-P1P2	DDX60	GGTTACCCCAGACCCGGCCT	-6	rC:dA	0.211	(0.186, 0.236)		0.139	0.225	20	50
DDX60_-_169239895.23-P1P2_270	DDX60_-_169239895.23-P1P2	DDX60	GGTTACCCCAGACCTAGCCT	-5	rA:dC	0.079	(0.066, 0.092)		0.130	0.201	30	40
DDX60_-_169239895.23-P1P2_275	DDX60_-_169239895.23-P1P2	DDX60	GGTTACCCCAGACCTCGCCT	-5	rC:dC	0.031	(0.019, 0.043)		0.130	0.165	40	50
DDX60_-_169239895.23-P1P2_278	DDX60_-_169239895.23-P1P2	DDX60	GGTTACCCCAGACCTTGCCT	-5	rU:dC	0.035	(0.024, 0.045)		0.130	0.165	30	40
DDX60_-_169239895.23-P1P2_282	DDX60_-_169239895.23-P1P2	DDX60	GGTTACCCCAGACCTGACCT	-4	rA:dC	0.105	(0.089, 0.121)		0.147	0.201	30	30
DDX60_-_169239895.23-P1P2_287	DDX60_-_169239895.23-P1P2	DDX60	GGTTACCCCAGACCTGCCCT	-4	rC:dC	0.031	(0.020, 0.043)		0.147	0.165	30	30
DDX60_-_169239895.23-P1P2_290	DDX60_-_169239895.23-P1P2	DDX60	GGTTACCCCAGACCTGTCCT	-4	rU:dC	0.044	(0.032, 0.056)		0.147	0.165	30	30
DDX60_-_169239895.23-P1P2_293	DDX60_-_169239895.23-P1P2	DDX60	GGTTACCCCAGACCTGGACT	-3	rA:dG	0.066	(0.053, 0.080)		0.116	0.164	30	30
DDX60_-_169239895.23-P1P2_296	DDX60_-_169239895.23-P1P2	DDX60	GGTTACCCCAGACCTGGGCT	-3	rG:dG	0.139	(0.122, 0.156)		0.116	0.212	30	30
DDX60_-_169239895.23-P1P2_301	DDX60_-_169239895.23-P1P2	DDX60	GGTTACCCCAGACCTGGTCT	-3	rU:dG	0.146	(0.126, 0.167)		0.116	0.192	30	50
DDX60_-_169239895.23-P1P2_305	DDX60_-_169239895.23-P1P2	DDX60	GGTTACCCCAGACCTGGCAT	-2	rA:dG	0.052	(0.039, 0.065)		0.113	0.164	30	40
DDX60_-_169239895.23-P1P2_308	DDX60_-_169239895.23-P1P2	DDX60	GGTTACCCCAGACCTGGCGT	-2	rG:dG	0.103	(0.087, 0.118)		0.113	0.212	30	50
DDX60_-_169239895.23-P1P2_313	DDX60_-_169239895.23-P1P2	DDX60	GGTTACCCCAGACCTGGCTT	-2	rU:dG	0.090	(0.075, 0.105)		0.113	0.192	30	40
DDX60_-_169239895.23-P1P2_316	DDX60_-_169239895.23-P1P2	DDX60	GGTTACCCCAGACCTGGCCA	-1	rA:dA	0.100	(0.086, 0.115)		0.105	0.182	20	30
DDX60_-_169239895.23-P1P2_319	DDX60_-_169239895.23-P1P2	DDX60	GGTTACCCCAGACCTGGCCG	-1	rG:dA	0.133	(0.118, 0.147)		0.105	0.200	30	40
DDX60_-_169239895.23-P1P2_322	DDX60_-_169239895.23-P1P2	DDX60	GGTTACCCCAGACCTGGCCC	-1	rC:dA	0.128	(0.112, 0.145)		0.105	0.225	20	30
DDX6_+_118661671.23-P1P2	DDX6_+_118661671.23-P1P2	DDX6	GCGGGCGGAGGTTTCCGAGG			1.000					40	40	DDX6_+_118661671.23-P1P2_00
DDX6_+_118661671.23-P1P2_101	DDX6_+_118661671.23-P1P2	DDX6	GAGGGCGGAGGTTTCCGAGG	-19	rA:dG	0.858	(0.833, 0.882)		0.260	0.164	40	40
DDX6_+_118661671.23-P1P2_104	DDX6_+_118661671.23-P1P2	DDX6	GGGGGCGGAGGTTTCCGAGG	-19	rG:dG	0.828	(0.805, 0.851)		0.260	0.212	30	30
DDX6_+_118661671.23-P1P2_109	DDX6_+_118661671.23-P1P2	DDX6	GTGGGCGGAGGTTTCCGAGG	-19	rU:dG	0.831	(0.808, 0.854)		0.260	0.192	40	40
DDX6_+_118661671.23-P1P2_114	DDX6_+_118661671.23-P1P2	DDX6	GCAGGCGGAGGTTTCCGAGG	-18	rA:dC	0.830	(0.808, 0.852)		0.218	0.201	30	50
DDX6_+_118661671.23-P1P2_119	DDX6_+_118661671.23-P1P2	DDX6	GCCGGCGGAGGTTTCCGAGG	-18	rC:dC	0.855	(0.833, 0.878)		0.218	0.165	40	50
DDX6_+_118661671.23-P1P2_122	DDX6_+_118661671.23-P1P2	DDX6	GCTGGCGGAGGTTTCCGAGG	-18	rU:dC	0.820	(0.799, 0.841)		0.218	0.165	40	50
DDX6_+_118661671.23-P1P2_126	DDX6_+_118661671.23-P1P2	DDX6	GCGAGCGGAGGTTTCCGAGG	-17	rA:dC	0.850	(0.828, 0.873)		0.274	0.201	40	50
DDX6_+_118661671.23-P1P2_131	DDX6_+_118661671.23-P1P2	DDX6	GCGCGCGGAGGTTTCCGAGG	-17	rC:dC	0.855	(0.836, 0.874)		0.274	0.165	30	50
DDX6_+_118661671.23-P1P2_134	DDX6_+_118661671.23-P1P2	DDX6	GCGTGCGGAGGTTTCCGAGG	-17	rU:dC	0.837	(0.816, 0.857)		0.274	0.165	40	50
DDX6_+_118661671.23-P1P2_138	DDX6_+_118661671.23-P1P2	DDX6	GCGGACGGAGGTTTCCGAGG	-16	rA:dC	0.855	(0.836, 0.874)		0.261	0.201	40	50
DDX6_+_118661671.23-P1P2_143	DDX6_+_118661671.23-P1P2	DDX6	GCGGCCGGAGGTTTCCGAGG	-16	rC:dC	0.859	(0.843, 0.874)	1.083	0.261	0.165	40	50
DDX6_+_118661671.23-P1P2_146	DDX6_+_118661671.23-P1P2	DDX6	GCGGTCGGAGGTTTCCGAGG	-16	rU:dC	0.842	(0.825, 0.858)		0.261	0.165	30	50
DDX6_+_118661671.23-P1P2_149	DDX6_+_118661671.23-P1P2	DDX6	GCGGGAGGAGGTTTCCGAGG	-15	rA:dG	0.859	(0.836, 0.882)		0.223	0.164	30	30
DDX6_+_118661671.23-P1P2_152	DDX6_+_118661671.23-P1P2	DDX6	GCGGGGGGAGGTTTCCGAGG	-15	rG:dG	0.858	(0.833, 0.883)		0.223	0.212	40	40
DDX6_+_118661671.23-P1P2_157	DDX6_+_118661671.23-P1P2	DDX6	GCGGGTGGAGGTTTCCGAGG	-15	rU:dG	0.935	(0.909, 0.962)		0.223	0.192	40	40
DDX6_+_118661671.23-P1P2_162	DDX6_+_118661671.23-P1P2	DDX6	GCGGGCAGAGGTTTCCGAGG	-14	rA:dC	0.874	(0.849, 0.898)		0.256	0.201	40	40
DDX6_+_118661671.23-P1P2_167	DDX6_+_118661671.23-P1P2	DDX6	GCGGGCCGAGGTTTCCGAGG	-14	rC:dC	0.893	(0.870, 0.917)		0.256	0.165	30	30
DDX6_+_118661671.23-P1P2_170	DDX6_+_118661671.23-P1P2	DDX6	GCGGGCTGAGGTTTCCGAGG	-14	rU:dC	0.907	(0.882, 0.932)	0.800	0.256	0.165	40	40	DDX6_+_118661671.23-P1P2_03
DDX6_+_118661671.23-P1P2_174	DDX6_+_118661671.23-P1P2	DDX6	GCGGGCGAAGGTTTCCGAGG	-13	rA:dC	0.860	(0.840, 0.881)	0.716	0.259	0.201	30	30	DDX6_+_118661671.23-P1P2_01
DDX6_+_118661671.23-P1P2_179	DDX6_+_118661671.23-P1P2	DDX6	GCGGGCGCAGGTTTCCGAGG	-13	rC:dC	0.844	(0.819, 0.869)		0.259	0.165	40	40
DDX6_+_118661671.23-P1P2_182	DDX6_+_118661671.23-P1P2	DDX6	GCGGGCGTAGGTTTCCGAGG	-13	rU:dC	0.870	(0.847, 0.894)	0.752	0.259	0.165	40	40	DDX6_+_118661671.23-P1P2_02
DDX6_+_118661671.23-P1P2_189	DDX6_+_118661671.23-P1P2	DDX6	GCGGGCGGGGGTTTCCGAGG	-12	rG:dT	0.865	(0.842, 0.887)	0.723	0.259	0.235	40	50	DDX6_+_118661671.23-P1P2_07
DDX6_+_118661671.23-P1P2_192	DDX6_+_118661671.23-P1P2	DDX6	GCGGGCGGCGGTTTCCGAGG	-12	rC:dT	0.859	(0.836, 0.881)		0.259	0.209	40	40
DDX6_+_118661671.23-P1P2_195	DDX6_+_118661671.23-P1P2	DDX6	GCGGGCGGTGGTTTCCGAGG	-12	rU:dT	0.868	(0.848, 0.887)	0.568	0.259	0.186	40	40	DDX6_+_118661671.23-P1P2_08
DDX6_+_118661671.23-P1P2_198	DDX6_+_118661671.23-P1P2	DDX6	GCGGGCGGAAGTTTCCGAGG	-11	rA:dC	0.637	(0.612, 0.662)		0.242	0.201	40	50
DDX6_+_118661671.23-P1P2_203	DDX6_+_118661671.23-P1P2	DDX6	GCGGGCGGACGTTTCCGAGG	-11	rC:dC	0.401	(0.370, 0.432)	0.140	0.242	0.165	40	60	DDX6_+_118661671.23-P1P2_04
DDX6_+_118661671.23-P1P2_206	DDX6_+_118661671.23-P1P2	DDX6	GCGGGCGGATGTTTCCGAGG	-11	rU:dC	0.475	(0.440, 0.509)	0.168	0.242	0.165	50	50	DDX6_+_118661671.23-P1P2_06
DDX6_+_118661671.23-P1P2_210	DDX6_+_118661671.23-P1P2	DDX6	GCGGGCGGAGATTTCCGAGG	-10	rA:dC	0.596	(0.576, 0.616)		0.204	0.201	30	60
DDX6_+_118661671.23-P1P2_215	DDX6_+_118661671.23-P1P2	DDX6	GCGGGCGGAGCTTTCCGAGG	-10	rC:dC	0.328	(0.301, 0.356)		0.204	0.165	40	40
DDX6_+_118661671.23-P1P2_218	DDX6_+_118661671.23-P1P2	DDX6	GCGGGCGGAGTTTTCCGAGG	-10	rU:dC	0.391	(0.367, 0.414)		0.204	0.165	40	60
DDX6_+_118661671.23-P1P2_220	DDX6_+_118661671.23-P1P2	DDX6	GCGGGCGGAGGATTCCGAGG	-9	rA:dA	0.518	(0.494, 0.542)		0.191	0.182	40	40
DDX6_+_118661671.23-P1P2_223	DDX6_+_118661671.23-P1P2	DDX6	GCGGGCGGAGGGTTCCGAGG	-9	rG:dA	0.607	(0.586, 0.628)		0.191	0.200	30	30
DDX6_+_118661671.23-P1P2_226	DDX6_+_118661671.23-P1P2	DDX6	GCGGGCGGAGGCTTCCGAGG	-9	rC:dA	0.641	(0.619, 0.663)		0.191	0.225	30	40
DDX6_+_118661671.23-P1P2_232	DDX6_+_118661671.23-P1P2	DDX6	GCGGGCGGAGGTATCCGAGG	-8	rA:dA	0.446	(0.413, 0.478)		0.181	0.182	40	50
DDX6_+_118661671.23-P1P2_235	DDX6_+_118661671.23-P1P2	DDX6	GCGGGCGGAGGTGTCCGAGG	-8	rG:dA	0.513	(0.488, 0.538)	0.172	0.181	0.200	30	30
DDX6_+_118661671.23-P1P2_238	DDX6_+_118661671.23-P1P2	DDX6	GCGGGCGGAGGTCTCCGAGG	-8	rC:dA	0.589	(0.564, 0.614)	0.843	0.181	0.225	30	40	DDX6_+_118661671.23-P1P2_05
DDX6_+_118661671.23-P1P2_244	DDX6_+_118661671.23-P1P2	DDX6	GCGGGCGGAGGTTACCGAGG	-7	rA:dA	0.343	(0.315, 0.371)		0.120	0.182	40	40
DDX6_+_118661671.23-P1P2_247	DDX6_+_118661671.23-P1P2	DDX6	GCGGGCGGAGGTTGCCGAGG	-7	rG:dA	0.287	(0.264, 0.310)		0.120	0.200	30	40
DDX6_+_118661671.23-P1P2_250	DDX6_+_118661671.23-P1P2	DDX6	GCGGGCGGAGGTTCCCGAGG	-7	rC:dA	0.478	(0.453, 0.504)	0.726	0.120	0.225	20	30	DDX6_+_118661671.23-P1P2_10
DDX6_+_118661671.23-P1P2_257	DDX6_+_118661671.23-P1P2	DDX6	GCGGGCGGAGGTTTACGAGG	-6	rA:dG	0.150	(0.131, 0.169)	0.134	0.139	0.164	50	50	DDX6_+_118661671.23-P1P2_11
DDX6_+_118661671.23-P1P2_260	DDX6_+_118661671.23-P1P2	DDX6	GCGGGCGGAGGTTTGCGAGG	-6	rG:dG	0.122	(0.106, 0.138)		0.139	0.212	30	40
DDX6_+_118661671.23-P1P2_265	DDX6_+_118661671.23-P1P2	DDX6	GCGGGCGGAGGTTTTCGAGG	-6	rU:dG	0.203	(0.183, 0.223)		0.139	0.192	50	60
DDX6_+_118661671.23-P1P2_269	DDX6_+_118661671.23-P1P2	DDX6	GCGGGCGGAGGTTTCAGAGG	-5	rA:dG	0.215	(0.192, 0.238)	-0.076	0.130	0.164	30	40	DDX6_+_118661671.23-P1P2_12
DDX6_+_118661671.23-P1P2_272	DDX6_+_118661671.23-P1P2	DDX6	GCGGGCGGAGGTTTCGGAGG	-5	rG:dG	0.258	(0.235, 0.280)		0.130	0.212	30	30
DDX6_+_118661671.23-P1P2_277	DDX6_+_118661671.23-P1P2	DDX6	GCGGGCGGAGGTTTCTGAGG	-5	rU:dG	0.270	(0.245, 0.295)		0.130	0.192	30	40
DDX6_+_118661671.23-P1P2_282	DDX6_+_118661671.23-P1P2	DDX6	GCGGGCGGAGGTTTCCAAGG	-4	rA:dC	0.259	(0.230, 0.288)		0.147	0.201	40	50
DDX6_+_118661671.23-P1P2_287	DDX6_+_118661671.23-P1P2	DDX6	GCGGGCGGAGGTTTCCCAGG	-4	rC:dC	0.104	(0.085, 0.123)		0.147	0.165	30	30
DDX6_+_118661671.23-P1P2_290	DDX6_+_118661671.23-P1P2	DDX6	GCGGGCGGAGGTTTCCTAGG	-4	rU:dC	0.130	(0.109, 0.151)		0.147	0.165	30	50
DDX6_+_118661671.23-P1P2_297	DDX6_+_118661671.23-P1P2	DDX6	GCGGGCGGAGGTTTCCGGGG	-3	rG:dT	0.634	(0.610, 0.659)		0.116	0.235	40	40
DDX6_+_118661671.23-P1P2_300	DDX6_+_118661671.23-P1P2	DDX6	GCGGGCGGAGGTTTCCGCGG	-3	rC:dT	0.289	(0.258, 0.320)	0.076	0.116	0.209	40	40	DDX6_+_118661671.23-P1P2_14
DDX6_+_118661671.23-P1P2_303	DDX6_+_118661671.23-P1P2	DDX6	GCGGGCGGAGGTTTCCGTGG	-3	rU:dT	0.378	(0.345, 0.411)		0.116	0.186	40	50
DDX6_+_118661671.23-P1P2_306	DDX6_+_118661671.23-P1P2	DDX6	GCGGGCGGAGGTTTCCGAAG	-2	rA:dC	0.197	(0.171, 0.223)		0.113	0.201	40	50
DDX6_+_118661671.23-P1P2_311	DDX6_+_118661671.23-P1P2	DDX6	GCGGGCGGAGGTTTCCGACG	-2	rC:dC	0.069	(0.054, 0.083)		0.113	0.165	50	50
DDX6_+_118661671.23-P1P2_314	DDX6_+_118661671.23-P1P2	DDX6	GCGGGCGGAGGTTTCCGATG	-2	rU:dC	0.087	(0.074, 0.100)		0.113	0.165	50	50
DDX6_+_118661671.23-P1P2_318	DDX6_+_118661671.23-P1P2	DDX6	GCGGGCGGAGGTTTCCGAGA	-1	rA:dC	0.230	(0.202, 0.258)		0.105	0.201	30	60
DDX6_+_118661671.23-P1P2_323	DDX6_+_118661671.23-P1P2	DDX6	GCGGGCGGAGGTTTCCGAGC	-1	rC:dC	0.088	(0.073, 0.104)		0.105	0.165	40	40
DDX6_+_118661671.23-P1P2_326	DDX6_+_118661671.23-P1P2	DDX6	GCGGGCGGAGGTTTCCGAGT	-1	rU:dC	0.108	(0.092, 0.124)	0.022	0.105	0.165	40	50	DDX6_+_118661671.23-P1P2_13
DDX6_+_118661705.23-P1P2	DDX6_+_118661705.23-P1P2	DDX6	GGAGAGGAGGCCGTAGCGAG			1.000					40	50
DDX6_+_118661705.23-P1P2_102	DDX6_+_118661705.23-P1P2	DDX6	GAAGAGGAGGCCGTAGCGAG	-19	rA:dC	0.797	(0.761, 0.833)		0.260	0.201	40	40
DDX6_+_118661705.23-P1P2_107	DDX6_+_118661705.23-P1P2	DDX6	GCAGAGGAGGCCGTAGCGAG	-19	rC:dC	0.824	(0.791, 0.857)		0.260	0.165	40	50
DDX6_+_118661705.23-P1P2_110	DDX6_+_118661705.23-P1P2	DDX6	GTAGAGGAGGCCGTAGCGAG	-19	rU:dC	0.823	(0.791, 0.855)		0.260	0.165	50	50
DDX6_+_118661705.23-P1P2_117	DDX6_+_118661705.23-P1P2	DDX6	GGGGAGGAGGCCGTAGCGAG	-18	rG:dT	0.841	(0.809, 0.872)		0.218	0.235	40	40
DDX6_+_118661705.23-P1P2_120	DDX6_+_118661705.23-P1P2	DDX6	GGCGAGGAGGCCGTAGCGAG	-18	rC:dT	0.827	(0.796, 0.859)		0.218	0.209	40	40
DDX6_+_118661705.23-P1P2_123	DDX6_+_118661705.23-P1P2	DDX6	GGTGAGGAGGCCGTAGCGAG	-18	rU:dT	0.784	(0.750, 0.819)		0.218	0.186	30	50
DDX6_+_118661705.23-P1P2_126	DDX6_+_118661705.23-P1P2	DDX6	GGAAAGGAGGCCGTAGCGAG	-17	rA:dC	0.658	(0.621, 0.694)		0.274	0.201	40	50
DDX6_+_118661705.23-P1P2_131	DDX6_+_118661705.23-P1P2	DDX6	GGACAGGAGGCCGTAGCGAG	-17	rC:dC	0.730	(0.703, 0.757)		0.274	0.165	30	40
DDX6_+_118661705.23-P1P2_134	DDX6_+_118661705.23-P1P2	DDX6	GGATAGGAGGCCGTAGCGAG	-17	rU:dC	0.702	(0.671, 0.733)		0.274	0.165	40	50
DDX6_+_118661705.23-P1P2_141	DDX6_+_118661705.23-P1P2	DDX6	GGAGGGGAGGCCGTAGCGAG	-16	rG:dT	0.835	(0.797, 0.874)		0.261	0.235	40	50
DDX6_+_118661705.23-P1P2_144	DDX6_+_118661705.23-P1P2	DDX6	GGAGCGGAGGCCGTAGCGAG	-16	rC:dT	0.765	(0.733, 0.798)		0.261	0.209	40	50
DDX6_+_118661705.23-P1P2_147	DDX6_+_118661705.23-P1P2	DDX6	GGAGTGGAGGCCGTAGCGAG	-16	rU:dT	0.719	(0.685, 0.754)		0.261	0.186	30	40
DDX6_+_118661705.23-P1P2_150	DDX6_+_118661705.23-P1P2	DDX6	GGAGAAGAGGCCGTAGCGAG	-15	rA:dC	0.485	(0.446, 0.523)		0.223	0.201	50	50
DDX6_+_118661705.23-P1P2_155	DDX6_+_118661705.23-P1P2	DDX6	GGAGACGAGGCCGTAGCGAG	-15	rC:dC	0.508	(0.471, 0.545)		0.223	0.165	40	50
DDX6_+_118661705.23-P1P2_158	DDX6_+_118661705.23-P1P2	DDX6	GGAGATGAGGCCGTAGCGAG	-15	rU:dC	0.491	(0.449, 0.532)		0.223	0.165	40	60
DDX6_+_118661705.23-P1P2_162	DDX6_+_118661705.23-P1P2	DDX6	GGAGAGAAGGCCGTAGCGAG	-14	rA:dC	0.510	(0.471, 0.549)		0.256	0.201	30	60
DDX6_+_118661705.23-P1P2_167	DDX6_+_118661705.23-P1P2	DDX6	GGAGAGCAGGCCGTAGCGAG	-14	rC:dC	0.487	(0.444, 0.530)		0.256	0.165	40	50
DDX6_+_118661705.23-P1P2_170	DDX6_+_118661705.23-P1P2	DDX6	GGAGAGTAGGCCGTAGCGAG	-14	rU:dC	0.519	(0.478, 0.559)		0.256	0.165	40	60
DDX6_+_118661705.23-P1P2_177	DDX6_+_118661705.23-P1P2	DDX6	GGAGAGGGGGCCGTAGCGAG	-13	rG:dT	0.751	(0.722, 0.780)		0.259	0.235	30	60
DDX6_+_118661705.23-P1P2_180	DDX6_+_118661705.23-P1P2	DDX6	GGAGAGGCGGCCGTAGCGAG	-13	rC:dT	0.587	(0.547, 0.628)		0.259	0.209	40	50
DDX6_+_118661705.23-P1P2_183	DDX6_+_118661705.23-P1P2	DDX6	GGAGAGGTGGCCGTAGCGAG	-13	rU:dT	0.631	(0.596, 0.665)		0.259	0.186	40	50
DDX6_+_118661705.23-P1P2_186	DDX6_+_118661705.23-P1P2	DDX6	GGAGAGGAAGCCGTAGCGAG	-12	rA:dC	0.325	(0.289, 0.361)		0.259	0.201	40	40
DDX6_+_118661705.23-P1P2_191	DDX6_+_118661705.23-P1P2	DDX6	GGAGAGGACGCCGTAGCGAG	-12	rC:dC	0.175	(0.144, 0.206)		0.259	0.165	40	40
DDX6_+_118661705.23-P1P2_194	DDX6_+_118661705.23-P1P2	DDX6	GGAGAGGATGCCGTAGCGAG	-12	rU:dC	0.255	(0.224, 0.286)		0.259	0.165	40	60
DDX6_+_118661705.23-P1P2_198	DDX6_+_118661705.23-P1P2	DDX6	GGAGAGGAGACCGTAGCGAG	-11	rA:dC	0.243	(0.211, 0.276)		0.242	0.201	50	60
DDX6_+_118661705.23-P1P2_203	DDX6_+_118661705.23-P1P2	DDX6	GGAGAGGAGCCCGTAGCGAG	-11	rC:dC	0.087	(0.068, 0.107)		0.242	0.165	40	60
DDX6_+_118661705.23-P1P2_206	DDX6_+_118661705.23-P1P2	DDX6	GGAGAGGAGTCCGTAGCGAG	-11	rU:dC	0.115	(0.093, 0.138)		0.242	0.165	40	50
DDX6_+_118661705.23-P1P2_209	DDX6_+_118661705.23-P1P2	DDX6	GGAGAGGAGGACGTAGCGAG	-10	rA:dG	0.149	(0.125, 0.174)		0.204	0.164	40	50
DDX6_+_118661705.23-P1P2_212	DDX6_+_118661705.23-P1P2	DDX6	GGAGAGGAGGGCGTAGCGAG	-10	rG:dG	0.329	(0.296, 0.362)		0.204	0.212	40	40
DDX6_+_118661705.23-P1P2_217	DDX6_+_118661705.23-P1P2	DDX6	GGAGAGGAGGTCGTAGCGAG	-10	rU:dG	0.428	(0.393, 0.463)		0.204	0.192	40	50
DDX6_+_118661705.23-P1P2_221	DDX6_+_118661705.23-P1P2	DDX6	GGAGAGGAGGCAGTAGCGAG	-9	rA:dG	0.071	(0.056, 0.086)		0.191	0.164	40	50
DDX6_+_118661705.23-P1P2_224	DDX6_+_118661705.23-P1P2	DDX6	GGAGAGGAGGCGGTAGCGAG	-9	rG:dG	0.251	(0.225, 0.276)		0.191	0.212	30	40
DDX6_+_118661705.23-P1P2_229	DDX6_+_118661705.23-P1P2	DDX6	GGAGAGGAGGCTGTAGCGAG	-9	rU:dG	0.385	(0.348, 0.422)		0.191	0.192	40	40
DDX6_+_118661705.23-P1P2_234	DDX6_+_118661705.23-P1P2	DDX6	GGAGAGGAGGCCATAGCGAG	-8	rA:dC	0.081	(0.068, 0.093)		0.181	0.201	30	60
DDX6_+_118661705.23-P1P2_239	DDX6_+_118661705.23-P1P2	DDX6	GGAGAGGAGGCCCTAGCGAG	-8	rC:dC	0.062	(0.053, 0.071)		0.181	0.165	30	60
DDX6_+_118661705.23-P1P2_242	DDX6_+_118661705.23-P1P2	DDX6	GGAGAGGAGGCCTTAGCGAG	-8	rU:dC	0.041	(0.033, 0.050)		0.181	0.165	40	60
DDX6_+_118661705.23-P1P2_244	DDX6_+_118661705.23-P1P2	DDX6	GGAGAGGAGGCCGAAGCGAG	-7	rA:dA	0.103	(0.090, 0.116)		0.120	0.182	30	40
DDX6_+_118661705.23-P1P2_247	DDX6_+_118661705.23-P1P2	DDX6	GGAGAGGAGGCCGGAGCGAG	-7	rG:dA	0.135	(0.124, 0.147)		0.120	0.200	30	30
DDX6_+_118661705.23-P1P2_250	DDX6_+_118661705.23-P1P2	DDX6	GGAGAGGAGGCCGCAGCGAG	-7	rC:dA	0.171	(0.156, 0.186)		0.120	0.225	30	40
DDX6_+_118661705.23-P1P2_261	DDX6_+_118661705.23-P1P2	DDX6	GGAGAGGAGGCCGTGGCGAG	-6	rG:dT	0.275	(0.256, 0.295)		0.139	0.235	30	30
DDX6_+_118661705.23-P1P2_264	DDX6_+_118661705.23-P1P2	DDX6	GGAGAGGAGGCCGTCGCGAG	-6	rC:dT	0.072	(0.058, 0.086)		0.139	0.209	40	40
DDX6_+_118661705.23-P1P2_267	DDX6_+_118661705.23-P1P2	DDX6	GGAGAGGAGGCCGTTGCGAG	-6	rU:dT	0.071	(0.057, 0.085)		0.139	0.186	40	40
DDX6_+_118661705.23-P1P2_270	DDX6_+_118661705.23-P1P2	DDX6	GGAGAGGAGGCCGTAACGAG	-5	rA:dC	0.084	(0.069, 0.098)		0.130	0.201	60	60
DDX6_+_118661705.23-P1P2_275	DDX6_+_118661705.23-P1P2	DDX6	GGAGAGGAGGCCGTACCGAG	-5	rC:dC	0.044	(0.033, 0.055)		0.130	0.165	60	60
DDX6_+_118661705.23-P1P2_278	DDX6_+_118661705.23-P1P2	DDX6	GGAGAGGAGGCCGTATCGAG	-5	rU:dC	0.038	(0.026, 0.051)		0.130	0.165	50	50
DDX6_+_118661705.23-P1P2_281	DDX6_+_118661705.23-P1P2	DDX6	GGAGAGGAGGCCGTAGAGAG	-4	rA:dG	0.166	(0.148, 0.183)		0.147	0.164	20	50
DDX6_+_118661705.23-P1P2_284	DDX6_+_118661705.23-P1P2	DDX6	GGAGAGGAGGCCGTAGGGAG	-4	rG:dG	0.320	(0.301, 0.339)		0.147	0.212	30	40
DDX6_+_118661705.23-P1P2_289	DDX6_+_118661705.23-P1P2	DDX6	GGAGAGGAGGCCGTAGTGAG	-4	rU:dG	0.195	(0.177, 0.213)		0.147	0.192	30	40
DDX6_+_118661705.23-P1P2_294	DDX6_+_118661705.23-P1P2	DDX6	GGAGAGGAGGCCGTAGCAAG	-3	rA:dC	0.050	(0.039, 0.061)		0.116	0.201	40	50
DDX6_+_118661705.23-P1P2_299	DDX6_+_118661705.23-P1P2	DDX6	GGAGAGGAGGCCGTAGCCAG	-3	rC:dC	0.039	(0.029, 0.049)		0.116	0.165	30	30
DDX6_+_118661705.23-P1P2_302	DDX6_+_118661705.23-P1P2	DDX6	GGAGAGGAGGCCGTAGCTAG	-3	rU:dC	0.035	(0.026, 0.045)		0.116	0.165	30	50
DDX6_+_118661705.23-P1P2_309	DDX6_+_118661705.23-P1P2	DDX6	GGAGAGGAGGCCGTAGCGGG	-2	rG:dT	0.370	(0.346, 0.393)		0.113	0.235	40	40
DDX6_+_118661705.23-P1P2_312	DDX6_+_118661705.23-P1P2	DDX6	GGAGAGGAGGCCGTAGCGCG	-2	rC:dT	0.071	(0.055, 0.087)		0.113	0.209	50	60
DDX6_+_118661705.23-P1P2_315	DDX6_+_118661705.23-P1P2	DDX6	GGAGAGGAGGCCGTAGCGTG	-2	rU:dT	0.103	(0.088, 0.117)		0.113	0.186	40	50
DDX6_+_118661705.23-P1P2_318	DDX6_+_118661705.23-P1P2	DDX6	GGAGAGGAGGCCGTAGCGAA	-1	rA:dC	0.050	(0.039, 0.062)		0.105	0.201	40	50
DDX6_+_118661705.23-P1P2_323	DDX6_+_118661705.23-P1P2	DDX6	GGAGAGGAGGCCGTAGCGAC	-1	rC:dC	0.031	(0.022, 0.040)		0.105	0.165	50	50
DDX6_+_118661705.23-P1P2_326	DDX6_+_118661705.23-P1P2	DDX6	GGAGAGGAGGCCGTAGCGAT	-1	rU:dC	0.030	(0.019, 0.040)		0.105	0.165	30	30
DDX6_+_118661800.23-P1P2	DDX6_+_118661800.23-P1P2	DDX6	GGCGGGCAGCGGAGGAGGTA			1.000					30	50
DDX6_+_118661800.23-P1P2_102	DDX6_+_118661800.23-P1P2	DDX6	GACGGGCAGCGGAGGAGGTA	-19	rA:dC	0.934	(0.896, 0.972)		0.260	0.201	40	50
DDX6_+_118661800.23-P1P2_107	DDX6_+_118661800.23-P1P2	DDX6	GCCGGGCAGCGGAGGAGGTA	-19	rC:dC	0.946	(0.913, 0.978)		0.260	0.165	40	40
DDX6_+_118661800.23-P1P2_110	DDX6_+_118661800.23-P1P2	DDX6	GTCGGGCAGCGGAGGAGGTA	-19	rU:dC	0.923	(0.887, 0.959)		0.260	0.165	40	50
DDX6_+_118661800.23-P1P2_113	DDX6_+_118661800.23-P1P2	DDX6	GGAGGGCAGCGGAGGAGGTA	-18	rA:dG	0.893	(0.856, 0.929)		0.218	0.164	30	50
DDX6_+_118661800.23-P1P2_116	DDX6_+_118661800.23-P1P2	DDX6	GGGGGGCAGCGGAGGAGGTA	-18	rG:dG	0.882	(0.845, 0.919)		0.218	0.212	20	40
DDX6_+_118661800.23-P1P2_121	DDX6_+_118661800.23-P1P2	DDX6	GGTGGGCAGCGGAGGAGGTA	-18	rU:dG	0.890	(0.852, 0.927)		0.218	0.192	30	40
DDX6_+_118661800.23-P1P2_126	DDX6_+_118661800.23-P1P2	DDX6	GGCAGGCAGCGGAGGAGGTA	-17	rA:dC	0.900	(0.866, 0.934)		0.274	0.201	30	40
DDX6_+_118661800.23-P1P2_131	DDX6_+_118661800.23-P1P2	DDX6	GGCCGGCAGCGGAGGAGGTA	-17	rC:dC	0.929	(0.899, 0.959)		0.274	0.165	30	40
DDX6_+_118661800.23-P1P2_134	DDX6_+_118661800.23-P1P2	DDX6	GGCTGGCAGCGGAGGAGGTA	-17	rU:dC	0.903	(0.871, 0.935)		0.274	0.165	30	50
DDX6_+_118661800.23-P1P2_138	DDX6_+_118661800.23-P1P2	DDX6	GGCGAGCAGCGGAGGAGGTA	-16	rA:dC	0.897	(0.864, 0.929)		0.261	0.201	30	40
DDX6_+_118661800.23-P1P2_143	DDX6_+_118661800.23-P1P2	DDX6	GGCGCGCAGCGGAGGAGGTA	-16	rC:dC	0.899	(0.872, 0.926)		0.261	0.165	40	50
DDX6_+_118661800.23-P1P2_146	DDX6_+_118661800.23-P1P2	DDX6	GGCGTGCAGCGGAGGAGGTA	-16	rU:dC	0.876	(0.846, 0.905)		0.261	0.165	30	40
DDX6_+_118661800.23-P1P2_150	DDX6_+_118661800.23-P1P2	DDX6	GGCGGACAGCGGAGGAGGTA	-15	rA:dC	0.900	(0.871, 0.929)		0.223	0.201	40	40
DDX6_+_118661800.23-P1P2_155	DDX6_+_118661800.23-P1P2	DDX6	GGCGGCCAGCGGAGGAGGTA	-15	rC:dC	0.912	(0.885, 0.938)		0.223	0.165	30	40
DDX6_+_118661800.23-P1P2_158	DDX6_+_118661800.23-P1P2	DDX6	GGCGGTCAGCGGAGGAGGTA	-15	rU:dC	0.905	(0.876, 0.933)		0.223	0.165	30	50
DDX6_+_118661800.23-P1P2_161	DDX6_+_118661800.23-P1P2	DDX6	GGCGGGAAGCGGAGGAGGTA	-14	rA:dG	0.859	(0.829, 0.888)		0.256	0.164	30	40
DDX6_+_118661800.23-P1P2_164	DDX6_+_118661800.23-P1P2	DDX6	GGCGGGGAGCGGAGGAGGTA	-14	rG:dG	0.841	(0.814, 0.868)		0.256	0.212	30	40
DDX6_+_118661800.23-P1P2_169	DDX6_+_118661800.23-P1P2	DDX6	GGCGGGTAGCGGAGGAGGTA	-14	rU:dG	0.894	(0.865, 0.923)		0.256	0.192	30	40
DDX6_+_118661800.23-P1P2_177	DDX6_+_118661800.23-P1P2	DDX6	GGCGGGCGGCGGAGGAGGTA	-13	rG:dT	0.900	(0.870, 0.929)		0.259	0.235	30	40
DDX6_+_118661800.23-P1P2_180	DDX6_+_118661800.23-P1P2	DDX6	GGCGGGCCGCGGAGGAGGTA	-13	rC:dT	0.879	(0.850, 0.908)		0.259	0.209	30	40
DDX6_+_118661800.23-P1P2_183	DDX6_+_118661800.23-P1P2	DDX6	GGCGGGCTGCGGAGGAGGTA	-13	rU:dT	0.909	(0.878, 0.939)		0.259	0.186	30	40
DDX6_+_118661800.23-P1P2_186	DDX6_+_118661800.23-P1P2	DDX6	GGCGGGCAACGGAGGAGGTA	-12	rA:dC	0.816	(0.784, 0.849)		0.259	0.201	20	50
DDX6_+_118661800.23-P1P2_191	DDX6_+_118661800.23-P1P2	DDX6	GGCGGGCACCGGAGGAGGTA	-12	rC:dC	0.728	(0.698, 0.758)		0.259	0.165	30	50
DDX6_+_118661800.23-P1P2_194	DDX6_+_118661800.23-P1P2	DDX6	GGCGGGCATCGGAGGAGGTA	-12	rU:dC	0.773	(0.742, 0.804)		0.259	0.165	40	50
DDX6_+_118661800.23-P1P2_197	DDX6_+_118661800.23-P1P2	DDX6	GGCGGGCAGAGGAGGAGGTA	-11	rA:dG	0.745	(0.718, 0.771)		0.242	0.164	20	40
DDX6_+_118661800.23-P1P2_200	DDX6_+_118661800.23-P1P2	DDX6	GGCGGGCAGGGGAGGAGGTA	-11	rG:dG	0.725	(0.699, 0.751)		0.242	0.212	20	30
DDX6_+_118661800.23-P1P2_205	DDX6_+_118661800.23-P1P2	DDX6	GGCGGGCAGTGGAGGAGGTA	-11	rU:dG	0.774	(0.746, 0.802)		0.242	0.192	20	30
DDX6_+_118661800.23-P1P2_210	DDX6_+_118661800.23-P1P2	DDX6	GGCGGGCAGCAGAGGAGGTA	-10	rA:dC	0.608	(0.580, 0.636)		0.204	0.201	30	40
DDX6_+_118661800.23-P1P2_215	DDX6_+_118661800.23-P1P2	DDX6	GGCGGGCAGCCGAGGAGGTA	-10	rC:dC	0.421	(0.397, 0.446)		0.204	0.165	30	40
DDX6_+_118661800.23-P1P2_218	DDX6_+_118661800.23-P1P2	DDX6	GGCGGGCAGCTGAGGAGGTA	-10	rU:dC	0.441	(0.412, 0.471)		0.204	0.165	30	30
DDX6_+_118661800.23-P1P2_222	DDX6_+_118661800.23-P1P2	DDX6	GGCGGGCAGCGAAGGAGGTA	-9	rA:dC	0.556	(0.531, 0.581)		0.191	0.201	40	50
DDX6_+_118661800.23-P1P2_227	DDX6_+_118661800.23-P1P2	DDX6	GGCGGGCAGCGCAGGAGGTA	-9	rC:dC	0.361	(0.338, 0.384)		0.191	0.165	30	50
DDX6_+_118661800.23-P1P2_230	DDX6_+_118661800.23-P1P2	DDX6	GGCGGGCAGCGTAGGAGGTA	-9	rU:dC	0.403	(0.375, 0.430)		0.191	0.165	20	50
DDX6_+_118661800.23-P1P2_237	DDX6_+_118661800.23-P1P2	DDX6	GGCGGGCAGCGGGGGAGGTA	-8	rG:dT	0.734	(0.709, 0.759)		0.181	0.235	20	30
DDX6_+_118661800.23-P1P2_240	DDX6_+_118661800.23-P1P2	DDX6	GGCGGGCAGCGGCGGAGGTA	-8	rC:dT	0.550	(0.525, 0.575)		0.181	0.209	30	30
DDX6_+_118661800.23-P1P2_243	DDX6_+_118661800.23-P1P2	DDX6	GGCGGGCAGCGGTGGAGGTA	-8	rU:dT	0.580	(0.553, 0.607)		0.181	0.186	40	50
DDX6_+_118661800.23-P1P2_246	DDX6_+_118661800.23-P1P2	DDX6	GGCGGGCAGCGGAAGAGGTA	-7	rA:dC	0.530	(0.497, 0.562)		0.120	0.201	40	50
DDX6_+_118661800.23-P1P2_251	DDX6_+_118661800.23-P1P2	DDX6	GGCGGGCAGCGGACGAGGTA	-7	rC:dC	0.212	(0.187, 0.237)		0.120	0.165	30	50
DDX6_+_118661800.23-P1P2_254	DDX6_+_118661800.23-P1P2	DDX6	GGCGGGCAGCGGATGAGGTA	-7	rU:dC	0.246	(0.217, 0.274)		0.120	0.165	30	40
DDX6_+_118661800.23-P1P2_258	DDX6_+_118661800.23-P1P2	DDX6	GGCGGGCAGCGGAGAAGGTA	-6	rA:dC	0.583	(0.558, 0.608)		0.139	0.201	30	40
DDX6_+_118661800.23-P1P2_263	DDX6_+_118661800.23-P1P2	DDX6	GGCGGGCAGCGGAGCAGGTA	-6	rC:dC	0.249	(0.226, 0.273)		0.139	0.165	30	30
DDX6_+_118661800.23-P1P2_266	DDX6_+_118661800.23-P1P2	DDX6	GGCGGGCAGCGGAGTAGGTA	-6	rU:dC	0.289	(0.261, 0.317)		0.139	0.165	30	50
DDX6_+_118661800.23-P1P2_273	DDX6_+_118661800.23-P1P2	DDX6	GGCGGGCAGCGGAGGGGGTA	-5	rG:dT	0.574	(0.552, 0.597)		0.130	0.235	20	30
DDX6_+_118661800.23-P1P2_276	DDX6_+_118661800.23-P1P2	DDX6	GGCGGGCAGCGGAGGCGGTA	-5	rC:dT	0.485	(0.463, 0.507)		0.130	0.209	30	50
DDX6_+_118661800.23-P1P2_279	DDX6_+_118661800.23-P1P2	DDX6	GGCGGGCAGCGGAGGTGGTA	-5	rU:dT	0.491	(0.468, 0.514)		0.130	0.186	30	40
DDX6_+_118661800.23-P1P2_282	DDX6_+_118661800.23-P1P2	DDX6	GGCGGGCAGCGGAGGAAGTA	-4	rA:dC	0.382	(0.359, 0.404)		0.147	0.201	30	30
DDX6_+_118661800.23-P1P2_287	DDX6_+_118661800.23-P1P2	DDX6	GGCGGGCAGCGGAGGACGTA	-4	rC:dC	0.128	(0.107, 0.150)		0.147	0.165	50	50
DDX6_+_118661800.23-P1P2_290	DDX6_+_118661800.23-P1P2	DDX6	GGCGGGCAGCGGAGGATGTA	-4	rU:dC	0.190	(0.168, 0.213)		0.147	0.165	40	50
DDX6_+_118661800.23-P1P2_294	DDX6_+_118661800.23-P1P2	DDX6	GGCGGGCAGCGGAGGAGATA	-3	rA:dC	0.336	(0.314, 0.358)		0.116	0.201	30	40
DDX6_+_118661800.23-P1P2_299	DDX6_+_118661800.23-P1P2	DDX6	GGCGGGCAGCGGAGGAGCTA	-3	rC:dC	0.144	(0.127, 0.162)		0.116	0.165	30	30
DDX6_+_118661800.23-P1P2_302	DDX6_+_118661800.23-P1P2	DDX6	GGCGGGCAGCGGAGGAGTTA	-3	rU:dC	0.176	(0.154, 0.198)		0.116	0.165	40	50
DDX6_+_118661800.23-P1P2_304	DDX6_+_118661800.23-P1P2	DDX6	GGCGGGCAGCGGAGGAGGAA	-2	rA:dA	0.426	(0.402, 0.450)		0.113	0.182	20	30
DDX6_+_118661800.23-P1P2_307	DDX6_+_118661800.23-P1P2	DDX6	GGCGGGCAGCGGAGGAGGGA	-2	rG:dA	0.428	(0.411, 0.446)		0.113	0.200	20	20
DDX6_+_118661800.23-P1P2_310	DDX6_+_118661800.23-P1P2	DDX6	GGCGGGCAGCGGAGGAGGCA	-2	rC:dA	0.489	(0.463, 0.515)		0.113	0.225	20	20
DDX6_+_118661800.23-P1P2_321	DDX6_+_118661800.23-P1P2	DDX6	GGCGGGCAGCGGAGGAGGTG	-1	rG:dT	0.538	(0.514, 0.562)		0.105	0.235	30	30
DDX6_+_118661800.23-P1P2_324	DDX6_+_118661800.23-P1P2	DDX6	GGCGGGCAGCGGAGGAGGTC	-1	rC:dT	0.311	(0.284, 0.339)		0.105	0.209	30	30
DDX6_+_118661800.23-P1P2_327	DDX6_+_118661800.23-P1P2	DDX6	GGCGGGCAGCGGAGGAGGTT	-1	rU:dT	0.378	(0.351, 0.404)		0.105	0.186	30	30
DDX6_+_118661811.23-P1P2	DDX6_+_118661811.23-P1P2	DDX6	GGCGCCACGAGAGCGGGCAG			1.000					30	40
DDX6_+_118661811.23-P1P2_102	DDX6_+_118661811.23-P1P2	DDX6	GACGCCACGAGAGCGGGCAG	-19	rA:dC	0.811	(0.792, 0.830)		0.260	0.201	40	40
DDX6_+_118661811.23-P1P2_107	DDX6_+_118661811.23-P1P2	DDX6	GCCGCCACGAGAGCGGGCAG	-19	rC:dC	0.788	(0.772, 0.804)		0.260	0.165	30	30
DDX6_+_118661811.23-P1P2_110	DDX6_+_118661811.23-P1P2	DDX6	GTCGCCACGAGAGCGGGCAG	-19	rU:dC	0.753	(0.739, 0.767)		0.260	0.165	40	40
DDX6_+_118661811.23-P1P2_113	DDX6_+_118661811.23-P1P2	DDX6	GGAGCCACGAGAGCGGGCAG	-18	rA:dG	0.815	(0.794, 0.836)		0.218	0.164	30	40
DDX6_+_118661811.23-P1P2_116	DDX6_+_118661811.23-P1P2	DDX6	GGGGCCACGAGAGCGGGCAG	-18	rG:dG	0.810	(0.787, 0.834)		0.218	0.212	20	30
DDX6_+_118661811.23-P1P2_121	DDX6_+_118661811.23-P1P2	DDX6	GGTGCCACGAGAGCGGGCAG	-18	rU:dG	0.786	(0.765, 0.807)		0.218	0.192	30	40
DDX6_+_118661811.23-P1P2_126	DDX6_+_118661811.23-P1P2	DDX6	GGCACCACGAGAGCGGGCAG	-17	rA:dC	0.732	(0.713, 0.751)		0.274	0.201	30	40
DDX6_+_118661811.23-P1P2_131	DDX6_+_118661811.23-P1P2	DDX6	GGCCCCACGAGAGCGGGCAG	-17	rC:dC	0.764	(0.743, 0.785)		0.274	0.165	20	30
DDX6_+_118661811.23-P1P2_134	DDX6_+_118661811.23-P1P2	DDX6	GGCTCCACGAGAGCGGGCAG	-17	rU:dC	0.706	(0.684, 0.728)		0.274	0.165	20	30
DDX6_+_118661811.23-P1P2_137	DDX6_+_118661811.23-P1P2	DDX6	GGCGACACGAGAGCGGGCAG	-16	rA:dG	0.671	(0.648, 0.695)		0.261	0.164	30	40
DDX6_+_118661811.23-P1P2_140	DDX6_+_118661811.23-P1P2	DDX6	GGCGGCACGAGAGCGGGCAG	-16	rG:dG	0.701	(0.676, 0.727)		0.261	0.212	20	40
DDX6_+_118661811.23-P1P2_145	DDX6_+_118661811.23-P1P2	DDX6	GGCGTCACGAGAGCGGGCAG	-16	rU:dG	0.748	(0.727, 0.769)		0.261	0.192	20	50
DDX6_+_118661811.23-P1P2_149	DDX6_+_118661811.23-P1P2	DDX6	GGCGCAACGAGAGCGGGCAG	-15	rA:dG	0.714	(0.691, 0.737)		0.223	0.164	30	40
DDX6_+_118661811.23-P1P2_152	DDX6_+_118661811.23-P1P2	DDX6	GGCGCGACGAGAGCGGGCAG	-15	rG:dG	0.766	(0.743, 0.789)		0.223	0.212	40	50
DDX6_+_118661811.23-P1P2_157	DDX6_+_118661811.23-P1P2	DDX6	GGCGCTACGAGAGCGGGCAG	-15	rU:dG	0.835	(0.812, 0.857)		0.223	0.192	40	50
DDX6_+_118661811.23-P1P2_165	DDX6_+_118661811.23-P1P2	DDX6	GGCGCCGCGAGAGCGGGCAG	-14	rG:dT	0.862	(0.842, 0.881)		0.256	0.235	30	40
DDX6_+_118661811.23-P1P2_168	DDX6_+_118661811.23-P1P2	DDX6	GGCGCCCCGAGAGCGGGCAG	-14	rC:dT	0.800	(0.783, 0.818)		0.256	0.209	20	30
DDX6_+_118661811.23-P1P2_171	DDX6_+_118661811.23-P1P2	DDX6	GGCGCCTCGAGAGCGGGCAG	-14	rU:dT	0.813	(0.794, 0.832)		0.256	0.186	30	30
DDX6_+_118661811.23-P1P2_173	DDX6_+_118661811.23-P1P2	DDX6	GGCGCCAAGAGAGCGGGCAG	-13	rA:dG	0.653	(0.630, 0.676)		0.259	0.164	30	40
DDX6_+_118661811.23-P1P2_176	DDX6_+_118661811.23-P1P2	DDX6	GGCGCCAGGAGAGCGGGCAG	-13	rG:dG	0.703	(0.683, 0.723)		0.259	0.212	20	30
DDX6_+_118661811.23-P1P2_181	DDX6_+_118661811.23-P1P2	DDX6	GGCGCCATGAGAGCGGGCAG	-13	rU:dG	0.727	(0.708, 0.745)		0.259	0.192	30	30
DDX6_+_118661811.23-P1P2_186	DDX6_+_118661811.23-P1P2	DDX6	GGCGCCACAAGAGCGGGCAG	-12	rA:dC	0.547	(0.519, 0.574)		0.259	0.201	30	50
DDX6_+_118661811.23-P1P2_191	DDX6_+_118661811.23-P1P2	DDX6	GGCGCCACCAGAGCGGGCAG	-12	rC:dC	0.391	(0.360, 0.422)		0.259	0.165	30	30
DDX6_+_118661811.23-P1P2_194	DDX6_+_118661811.23-P1P2	DDX6	GGCGCCACTAGAGCGGGCAG	-12	rU:dC	0.507	(0.477, 0.538)		0.259	0.165	30	30
DDX6_+_118661811.23-P1P2_201	DDX6_+_118661811.23-P1P2	DDX6	GGCGCCACGGGAGCGGGCAG	-11	rG:dT	0.709	(0.688, 0.731)		0.242	0.235	20	20
DDX6_+_118661811.23-P1P2_204	DDX6_+_118661811.23-P1P2	DDX6	GGCGCCACGCGAGCGGGCAG	-11	rC:dT	0.459	(0.431, 0.488)		0.242	0.209	30	40
DDX6_+_118661811.23-P1P2_207	DDX6_+_118661811.23-P1P2	DDX6	GGCGCCACGTGAGCGGGCAG	-11	rU:dT	0.555	(0.526, 0.584)		0.242	0.186	20	30
DDX6_+_118661811.23-P1P2_210	DDX6_+_118661811.23-P1P2	DDX6	GGCGCCACGAAAGCGGGCAG	-10	rA:dC	0.247	(0.227, 0.266)		0.204	0.201	30	30
DDX6_+_118661811.23-P1P2_215	DDX6_+_118661811.23-P1P2	DDX6	GGCGCCACGACAGCGGGCAG	-10	rC:dC	0.130	(0.117, 0.142)		0.204	0.165	20	40
DDX6_+_118661811.23-P1P2_218	DDX6_+_118661811.23-P1P2	DDX6	GGCGCCACGATAGCGGGCAG	-10	rU:dC	0.155	(0.137, 0.172)		0.204	0.165	40	50
DDX6_+_118661811.23-P1P2_225	DDX6_+_118661811.23-P1P2	DDX6	GGCGCCACGAGGGCGGGCAG	-9	rG:dT	0.703	(0.690, 0.717)		0.191	0.235	20	30
DDX6_+_118661811.23-P1P2_228	DDX6_+_118661811.23-P1P2	DDX6	GGCGCCACGAGCGCGGGCAG	-9	rC:dT	0.406	(0.376, 0.437)		0.191	0.209	30	30
DDX6_+_118661811.23-P1P2_231	DDX6_+_118661811.23-P1P2	DDX6	GGCGCCACGAGTGCGGGCAG	-9	rU:dT	0.435	(0.403, 0.467)		0.191	0.186	20	20
DDX6_+_118661811.23-P1P2_234	DDX6_+_118661811.23-P1P2	DDX6	GGCGCCACGAGAACGGGCAG	-8	rA:dC	0.202	(0.182, 0.222)		0.181	0.201	20	40
DDX6_+_118661811.23-P1P2_239	DDX6_+_118661811.23-P1P2	DDX6	GGCGCCACGAGACCGGGCAG	-8	rC:dC	0.126	(0.113, 0.139)		0.181	0.165	20	20
DDX6_+_118661811.23-P1P2_242	DDX6_+_118661811.23-P1P2	DDX6	GGCGCCACGAGATCGGGCAG	-8	rU:dC	0.101	(0.089, 0.114)		0.181	0.165	40	40
DDX6_+_118661811.23-P1P2_245	DDX6_+_118661811.23-P1P2	DDX6	GGCGCCACGAGAGAGGGCAG	-7	rA:dG	0.196	(0.176, 0.215)		0.120	0.164	30	40
DDX6_+_118661811.23-P1P2_248	DDX6_+_118661811.23-P1P2	DDX6	GGCGCCACGAGAGGGGGCAG	-7	rG:dG	0.277	(0.259, 0.295)		0.120	0.212	20	30
DDX6_+_118661811.23-P1P2_253	DDX6_+_118661811.23-P1P2	DDX6	GGCGCCACGAGAGTGGGCAG	-7	rU:dG	0.240	(0.215, 0.264)		0.120	0.192	30	40
DDX6_+_118661811.23-P1P2_258	DDX6_+_118661811.23-P1P2	DDX6	GGCGCCACGAGAGCAGGCAG	-6	rA:dC	0.313	(0.290, 0.336)		0.139	0.201	30	50
DDX6_+_118661811.23-P1P2_263	DDX6_+_118661811.23-P1P2	DDX6	GGCGCCACGAGAGCCGGCAG	-6	rC:dC	0.137	(0.124, 0.150)		0.139	0.165	30	50
DDX6_+_118661811.23-P1P2_266	DDX6_+_118661811.23-P1P2	DDX6	GGCGCCACGAGAGCTGGCAG	-6	rU:dC	0.134	(0.119, 0.150)		0.139	0.165	30	30
DDX6_+_118661811.23-P1P2_270	DDX6_+_118661811.23-P1P2	DDX6	GGCGCCACGAGAGCGAGCAG	-5	rA:dC	0.166	(0.147, 0.185)		0.130	0.201	30	40
DDX6_+_118661811.23-P1P2_275	DDX6_+_118661811.23-P1P2	DDX6	GGCGCCACGAGAGCGCGCAG	-5	rC:dC	0.050	(0.039, 0.061)		0.130	0.165	40	40
DDX6_+_118661811.23-P1P2_278	DDX6_+_118661811.23-P1P2	DDX6	GGCGCCACGAGAGCGTGCAG	-5	rU:dC	0.063	(0.049, 0.076)		0.130	0.165	30	40
DDX6_+_118661811.23-P1P2_282	DDX6_+_118661811.23-P1P2	DDX6	GGCGCCACGAGAGCGGACAG	-4	rA:dC	0.177	(0.161, 0.193)		0.147	0.201	40	40
DDX6_+_118661811.23-P1P2_287	DDX6_+_118661811.23-P1P2	DDX6	GGCGCCACGAGAGCGGCCAG	-4	rC:dC	0.046	(0.034, 0.057)		0.147	0.165	30	30
DDX6_+_118661811.23-P1P2_290	DDX6_+_118661811.23-P1P2	DDX6	GGCGCCACGAGAGCGGTCAG	-4	rU:dC	0.070	(0.059, 0.080)		0.147	0.165	40	40
DDX6_+_118661811.23-P1P2_293	DDX6_+_118661811.23-P1P2	DDX6	GGCGCCACGAGAGCGGGAAG	-3	rA:dG	0.133	(0.115, 0.152)		0.116	0.164	30	30
DDX6_+_118661811.23-P1P2_296	DDX6_+_118661811.23-P1P2	DDX6	GGCGCCACGAGAGCGGGGAG	-3	rG:dG	0.246	(0.228, 0.263)		0.116	0.212	30	30
DDX6_+_118661811.23-P1P2_301	DDX6_+_118661811.23-P1P2	DDX6	GGCGCCACGAGAGCGGGTAG	-3	rU:dG	0.227	(0.207, 0.246)		0.116	0.192	30	30
DDX6_+_118661811.23-P1P2_309	DDX6_+_118661811.23-P1P2	DDX6	GGCGCCACGAGAGCGGGCGG	-2	rG:dT	0.439	(0.421, 0.458)		0.113	0.235	30	30
DDX6_+_118661811.23-P1P2_312	DDX6_+_118661811.23-P1P2	DDX6	GGCGCCACGAGAGCGGGCCG	-2	rC:dT	0.146	(0.127, 0.164)		0.113	0.209	30	30
DDX6_+_118661811.23-P1P2_315	DDX6_+_118661811.23-P1P2	DDX6	GGCGCCACGAGAGCGGGCTG	-2	rU:dT	0.165	(0.150, 0.181)		0.113	0.186	30	40
DDX6_+_118661811.23-P1P2_318	DDX6_+_118661811.23-P1P2	DDX6	GGCGCCACGAGAGCGGGCAA	-1	rA:dC	0.131	(0.117, 0.144)		0.105	0.201	40	50
DDX6_+_118661811.23-P1P2_323	DDX6_+_118661811.23-P1P2	DDX6	GGCGCCACGAGAGCGGGCAC	-1	rC:dC	0.084	(0.074, 0.093)		0.105	0.165	40	40
DDX6_+_118661811.23-P1P2_326	DDX6_+_118661811.23-P1P2	DDX6	GGCGCCACGAGAGCGGGCAT	-1	rU:dC	0.084	(0.074, 0.094)		0.105	0.165	40	50
DDX6_+_118661817.23-P1P2	DDX6_+_118661817.23-P1P2	DDX6	GTCGGCGGCGCCACGAGAGC			1.000					50	50	DDX6_+_118661817.23-P1P2_00
DDX6_+_118661817.23-P1P2_100	DDX6_+_118661817.23-P1P2	DDX6	GACGGCGGCGCCACGAGAGC	-19	rA:dA	0.859	(0.814, 0.905)		0.260	0.182	40	50
DDX6_+_118661817.23-P1P2_103	DDX6_+_118661817.23-P1P2	DDX6	GGCGGCGGCGCCACGAGAGC	-19	rG:dA	0.877	(0.835, 0.918)		0.260	0.200	40	40
DDX6_+_118661817.23-P1P2_106	DDX6_+_118661817.23-P1P2	DDX6	GCCGGCGGCGCCACGAGAGC	-19	rC:dA	0.795	(0.746, 0.844)		0.260	0.225	40	40
DDX6_+_118661817.23-P1P2_113	DDX6_+_118661817.23-P1P2	DDX6	GTAGGCGGCGCCACGAGAGC	-18	rA:dG	0.802	(0.765, 0.839)		0.218	0.164	40	50
DDX6_+_118661817.23-P1P2_116	DDX6_+_118661817.23-P1P2	DDX6	GTGGGCGGCGCCACGAGAGC	-18	rG:dG	0.800	(0.766, 0.834)		0.218	0.212	40	40
DDX6_+_118661817.23-P1P2_121	DDX6_+_118661817.23-P1P2	DDX6	GTTGGCGGCGCCACGAGAGC	-18	rU:dG	0.726	(0.689, 0.763)		0.218	0.192	40	40
DDX6_+_118661817.23-P1P2_126	DDX6_+_118661817.23-P1P2	DDX6	GTCAGCGGCGCCACGAGAGC	-17	rA:dC	0.576	(0.527, 0.625)		0.274	0.201	50	50
DDX6_+_118661817.23-P1P2_131	DDX6_+_118661817.23-P1P2	DDX6	GTCCGCGGCGCCACGAGAGC	-17	rC:dC	0.585	(0.547, 0.622)	-0.103	0.274	0.165	40	40	DDX6_+_118661817.23-P1P2_01
DDX6_+_118661817.23-P1P2_134	DDX6_+_118661817.23-P1P2	DDX6	GTCTGCGGCGCCACGAGAGC	-17	rU:dC	0.544	(0.506, 0.582)		0.274	0.165	40	40
DDX6_+_118661817.23-P1P2_138	DDX6_+_118661817.23-P1P2	DDX6	GTCGACGGCGCCACGAGAGC	-16	rA:dC	0.519	(0.477, 0.561)		0.261	0.201	50	50
DDX6_+_118661817.23-P1P2_143	DDX6_+_118661817.23-P1P2	DDX6	GTCGCCGGCGCCACGAGAGC	-16	rC:dC	0.476	(0.438, 0.513)		0.261	0.165	40	50
DDX6_+_118661817.23-P1P2_146	DDX6_+_118661817.23-P1P2	DDX6	GTCGTCGGCGCCACGAGAGC	-16	rU:dC	0.439	(0.398, 0.480)		0.261	0.165	40	40
DDX6_+_118661817.23-P1P2_149	DDX6_+_118661817.23-P1P2	DDX6	GTCGGAGGCGCCACGAGAGC	-15	rA:dG	0.446	(0.406, 0.485)		0.223	0.164	40	50
DDX6_+_118661817.23-P1P2_152	DDX6_+_118661817.23-P1P2	DDX6	GTCGGGGGCGCCACGAGAGC	-15	rG:dG	0.559	(0.532, 0.587)	-0.408	0.223	0.212	40	40	DDX6_+_118661817.23-P1P2_03
DDX6_+_118661817.23-P1P2_157	DDX6_+_118661817.23-P1P2	DDX6	GTCGGTGGCGCCACGAGAGC	-15	rU:dG	0.616	(0.576, 0.656)		0.223	0.192	50	50
DDX6_+_118661817.23-P1P2_162	DDX6_+_118661817.23-P1P2	DDX6	GTCGGCAGCGCCACGAGAGC	-14	rA:dC	0.359	(0.322, 0.395)		0.256	0.201	40	40
DDX6_+_118661817.23-P1P2_167	DDX6_+_118661817.23-P1P2	DDX6	GTCGGCCGCGCCACGAGAGC	-14	rC:dC	0.287	(0.254, 0.320)		0.256	0.165	40	50
DDX6_+_118661817.23-P1P2_170	DDX6_+_118661817.23-P1P2	DDX6	GTCGGCTGCGCCACGAGAGC	-14	rU:dC	0.336	(0.301, 0.372)	-0.506	0.256	0.165	50	50	DDX6_+_118661817.23-P1P2_02
DDX6_+_118661817.23-P1P2_174	DDX6_+_118661817.23-P1P2	DDX6	GTCGGCGACGCCACGAGAGC	-13	rA:dC	0.340	(0.310, 0.370)		0.259	0.201	40	60
DDX6_+_118661817.23-P1P2_179	DDX6_+_118661817.23-P1P2	DDX6	GTCGGCGCCGCCACGAGAGC	-13	rC:dC	0.187	(0.166, 0.207)		0.259	0.165	50	50
DDX6_+_118661817.23-P1P2_182	DDX6_+_118661817.23-P1P2	DDX6	GTCGGCGTCGCCACGAGAGC	-13	rU:dC	0.287	(0.264, 0.310)		0.259	0.165	40	60
DDX6_+_118661817.23-P1P2_185	DDX6_+_118661817.23-P1P2	DDX6	GTCGGCGGAGCCACGAGAGC	-12	rA:dG	0.423	(0.391, 0.456)		0.259	0.164	30	40
DDX6_+_118661817.23-P1P2_188	DDX6_+_118661817.23-P1P2	DDX6	GTCGGCGGGGCCACGAGAGC	-12	rG:dG	0.570	(0.538, 0.601)		0.259	0.212	40	50
DDX6_+_118661817.23-P1P2_193	DDX6_+_118661817.23-P1P2	DDX6	GTCGGCGGTGCCACGAGAGC	-12	rU:dG	0.590	(0.552, 0.628)	-0.181	0.259	0.192	40	40	DDX6_+_118661817.23-P1P2_08
DDX6_+_118661817.23-P1P2_198	DDX6_+_118661817.23-P1P2	DDX6	GTCGGCGGCACCACGAGAGC	-11	rA:dC	0.186	(0.159, 0.213)		0.242	0.201	30	60
DDX6_+_118661817.23-P1P2_203	DDX6_+_118661817.23-P1P2	DDX6	GTCGGCGGCCCCACGAGAGC	-11	rC:dC	0.085	(0.070, 0.099)	-0.324	0.242	0.165	40	50	DDX6_+_118661817.23-P1P2_04
DDX6_+_118661817.23-P1P2_206	DDX6_+_118661817.23-P1P2	DDX6	GTCGGCGGCTCCACGAGAGC	-11	rU:dC	0.098	(0.082, 0.113)	-0.172	0.242	0.165	30	40	DDX6_+_118661817.23-P1P2_07
DDX6_+_118661817.23-P1P2_209	DDX6_+_118661817.23-P1P2	DDX6	GTCGGCGGCGACACGAGAGC	-10	rA:dG	0.120	(0.100, 0.140)		0.204	0.164	50	50
DDX6_+_118661817.23-P1P2_212	DDX6_+_118661817.23-P1P2	DDX6	GTCGGCGGCGGCACGAGAGC	-10	rG:dG	0.345	(0.314, 0.376)		0.204	0.212	40	40
DDX6_+_118661817.23-P1P2_217	DDX6_+_118661817.23-P1P2	DDX6	GTCGGCGGCGTCACGAGAGC	-10	rU:dG	0.486	(0.454, 0.518)		0.204	0.192	30	30
DDX6_+_118661817.23-P1P2_221	DDX6_+_118661817.23-P1P2	DDX6	GTCGGCGGCGCAACGAGAGC	-9	rA:dG	0.033	(0.019, 0.046)		0.191	0.164	40	40
DDX6_+_118661817.23-P1P2_224	DDX6_+_118661817.23-P1P2	DDX6	GTCGGCGGCGCGACGAGAGC	-9	rG:dG	0.168	(0.143, 0.193)		0.191	0.212	50	50
DDX6_+_118661817.23-P1P2_229	DDX6_+_118661817.23-P1P2	DDX6	GTCGGCGGCGCTACGAGAGC	-9	rU:dG	0.345	(0.303, 0.387)	0.120	0.191	0.192	50	50	DDX6_+_118661817.23-P1P2_06
DDX6_+_118661817.23-P1P2_237	DDX6_+_118661817.23-P1P2	DDX6	GTCGGCGGCGCCGCGAGAGC	-8	rG:dT	0.457	(0.424, 0.490)		0.181	0.235	40	40
DDX6_+_118661817.23-P1P2_240	DDX6_+_118661817.23-P1P2	DDX6	GTCGGCGGCGCCCCGAGAGC	-8	rC:dT	0.181	(0.156, 0.205)		0.181	0.209	40	40
DDX6_+_118661817.23-P1P2_243	DDX6_+_118661817.23-P1P2	DDX6	GTCGGCGGCGCCTCGAGAGC	-8	rU:dT	0.115	(0.098, 0.132)	0.471	0.181	0.186	30	40	DDX6_+_118661817.23-P1P2_05
DDX6_+_118661817.23-P1P2_245	DDX6_+_118661817.23-P1P2	DDX6	GTCGGCGGCGCCAAGAGAGC	-7	rA:dG	0.043	(0.034, 0.052)		0.120	0.164	30	40
DDX6_+_118661817.23-P1P2_248	DDX6_+_118661817.23-P1P2	DDX6	GTCGGCGGCGCCAGGAGAGC	-7	rG:dG	0.102	(0.092, 0.113)		0.120	0.212	30	30
DDX6_+_118661817.23-P1P2_253	DDX6_+_118661817.23-P1P2	DDX6	GTCGGCGGCGCCATGAGAGC	-7	rU:dG	0.077	(0.064, 0.090)		0.120	0.192	40	50
DDX6_+_118661817.23-P1P2_258	DDX6_+_118661817.23-P1P2	DDX6	GTCGGCGGCGCCACAAGAGC	-6	rA:dC	0.113	(0.096, 0.130)		0.139	0.201	40	40
DDX6_+_118661817.23-P1P2_263	DDX6_+_118661817.23-P1P2	DDX6	GTCGGCGGCGCCACCAGAGC	-6	rC:dC	0.063	(0.054, 0.073)		0.139	0.165	40	40
DDX6_+_118661817.23-P1P2_266	DDX6_+_118661817.23-P1P2	DDX6	GTCGGCGGCGCCACTAGAGC	-6	rU:dC	0.051	(0.043, 0.060)		0.139	0.165	40	50
DDX6_+_118661817.23-P1P2_273	DDX6_+_118661817.23-P1P2	DDX6	GTCGGCGGCGCCACGGGAGC	-5	rG:dT	0.379	(0.357, 0.401)	0.482	0.130	0.235	30	40	DDX6_+_118661817.23-P1P2_13
DDX6_+_118661817.23-P1P2_276	DDX6_+_118661817.23-P1P2	DDX6	GTCGGCGGCGCCACGCGAGC	-5	rC:dT	0.077	(0.061, 0.093)	0.247	0.130	0.209	30	40	DDX6_+_118661817.23-P1P2_12
DDX6_+_118661817.23-P1P2_279	DDX6_+_118661817.23-P1P2	DDX6	GTCGGCGGCGCCACGTGAGC	-5	rU:dT	0.084	(0.071, 0.098)		0.130	0.186	40	50
DDX6_+_118661817.23-P1P2_282	DDX6_+_118661817.23-P1P2	DDX6	GTCGGCGGCGCCACGAAAGC	-4	rA:dC	0.025	(0.013, 0.036)	0.640	0.147	0.201	50	60	DDX6_+_118661817.23-P1P2_09
DDX6_+_118661817.23-P1P2_287	DDX6_+_118661817.23-P1P2	DDX6	GTCGGCGGCGCCACGACAGC	-4	rC:dC	0.002	(-0.009, 0.013)		0.147	0.165	40	40
DDX6_+_118661817.23-P1P2_290	DDX6_+_118661817.23-P1P2	DDX6	GTCGGCGGCGCCACGATAGC	-4	rU:dC	0.010	(-0.001, 0.021)		0.147	0.165	60	60
DDX6_+_118661817.23-P1P2_297	DDX6_+_118661817.23-P1P2	DDX6	GTCGGCGGCGCCACGAGGGC	-3	rG:dT	0.472	(0.441, 0.502)	-0.298	0.116	0.235	40	40	DDX6_+_118661817.23-P1P2_10
DDX6_+_118661817.23-P1P2_300	DDX6_+_118661817.23-P1P2	DDX6	GTCGGCGGCGCCACGAGCGC	-3	rC:dT	0.064	(0.050, 0.077)		0.116	0.209	30	30
DDX6_+_118661817.23-P1P2_303	DDX6_+_118661817.23-P1P2	DDX6	GTCGGCGGCGCCACGAGTGC	-3	rU:dT	0.082	(0.069, 0.095)	-0.211	0.116	0.186	30	50	DDX6_+_118661817.23-P1P2_11
DDX6_+_118661817.23-P1P2_306	DDX6_+_118661817.23-P1P2	DDX6	GTCGGCGGCGCCACGAGAAC	-2	rA:dC	0.037	(0.027, 0.047)		0.113	0.201	50	50
DDX6_+_118661817.23-P1P2_311	DDX6_+_118661817.23-P1P2	DDX6	GTCGGCGGCGCCACGAGACC	-2	rC:dC	0.025	(0.014, 0.035)		0.113	0.165	50	60
DDX6_+_118661817.23-P1P2_314	DDX6_+_118661817.23-P1P2	DDX6	GTCGGCGGCGCCACGAGATC	-2	rU:dC	0.022	(0.012, 0.031)		0.113	0.165	40	60
DDX6_+_118661817.23-P1P2_317	DDX6_+_118661817.23-P1P2	DDX6	GTCGGCGGCGCCACGAGAGA	-1	rA:dG	0.050	(0.039, 0.061)		0.105	0.164	50	50
DDX6_+_118661817.23-P1P2_320	DDX6_+_118661817.23-P1P2	DDX6	GTCGGCGGCGCCACGAGAGG	-1	rG:dG	0.121	(0.110, 0.131)		0.105	0.212	30	30
DDX6_+_118661817.23-P1P2_325	DDX6_+_118661817.23-P1P2	DDX6	GTCGGCGGCGCCACGAGAGT	-1	rU:dG	0.067	(0.054, 0.081)		0.105	0.192	30	30
DEAF1_+_695012.23-P1P2	DEAF1_+_695012.23-P1P2	DEAF1	GACTCGGCGGCAAAGCAGCT			1.000					40	50
DEAF1_+_695012.23-P1P2_105	DEAF1_+_695012.23-P1P2	DEAF1	GGCTCGGCGGCAAAGCAGCT	-19	rG:dT	0.595	(0.551, 0.639)		0.260	0.235	40	50
DEAF1_+_695012.23-P1P2_108	DEAF1_+_695012.23-P1P2	DEAF1	GCCTCGGCGGCAAAGCAGCT	-19	rC:dT	0.530	(0.482, 0.578)		0.260	0.209	30	50
DEAF1_+_695012.23-P1P2_111	DEAF1_+_695012.23-P1P2	DEAF1	GTCTCGGCGGCAAAGCAGCT	-19	rU:dT	0.427	(0.383, 0.471)		0.260	0.186	40	50
DEAF1_+_695012.23-P1P2_113	DEAF1_+_695012.23-P1P2	DEAF1	GAATCGGCGGCAAAGCAGCT	-18	rA:dG	0.594	(0.552, 0.636)		0.218	0.164	40	50
DEAF1_+_695012.23-P1P2_116	DEAF1_+_695012.23-P1P2	DEAF1	GAGTCGGCGGCAAAGCAGCT	-18	rG:dG	0.663	(0.622, 0.703)		0.218	0.212	30	40
DEAF1_+_695012.23-P1P2_121	DEAF1_+_695012.23-P1P2	DEAF1	GATTCGGCGGCAAAGCAGCT	-18	rU:dG	0.551	(0.506, 0.596)		0.218	0.192	30	40
DEAF1_+_695012.23-P1P2_124	DEAF1_+_695012.23-P1P2	DEAF1	GACACGGCGGCAAAGCAGCT	-17	rA:dA	0.514	(0.470, 0.557)		0.274	0.182	30	40
DEAF1_+_695012.23-P1P2_127	DEAF1_+_695012.23-P1P2	DEAF1	GACGCGGCGGCAAAGCAGCT	-17	rG:dA	0.572	(0.530, 0.613)		0.274	0.200	40	50
DEAF1_+_695012.23-P1P2_130	DEAF1_+_695012.23-P1P2	DEAF1	GACCCGGCGGCAAAGCAGCT	-17	rC:dA	0.537	(0.495, 0.578)		0.274	0.225	30	40
DEAF1_+_695012.23-P1P2_137	DEAF1_+_695012.23-P1P2	DEAF1	GACTAGGCGGCAAAGCAGCT	-16	rA:dG	0.364	(0.324, 0.403)		0.261	0.164	30	40
DEAF1_+_695012.23-P1P2_140	DEAF1_+_695012.23-P1P2	DEAF1	GACTGGGCGGCAAAGCAGCT	-16	rG:dG	0.414	(0.375, 0.454)		0.261	0.212	30	50
DEAF1_+_695012.23-P1P2_145	DEAF1_+_695012.23-P1P2	DEAF1	GACTTGGCGGCAAAGCAGCT	-16	rU:dG	0.430	(0.389, 0.471)		0.261	0.192	30	40
DEAF1_+_695012.23-P1P2_150	DEAF1_+_695012.23-P1P2	DEAF1	GACTCAGCGGCAAAGCAGCT	-15	rA:dC	0.290	(0.247, 0.334)		0.223	0.201	40	40
DEAF1_+_695012.23-P1P2_155	DEAF1_+_695012.23-P1P2	DEAF1	GACTCCGCGGCAAAGCAGCT	-15	rC:dC	0.283	(0.239, 0.326)		0.223	0.165	40	50
DEAF1_+_695012.23-P1P2_158	DEAF1_+_695012.23-P1P2	DEAF1	GACTCTGCGGCAAAGCAGCT	-15	rU:dC	0.290	(0.247, 0.333)		0.223	0.165	40	40
DEAF1_+_695012.23-P1P2_162	DEAF1_+_695012.23-P1P2	DEAF1	GACTCGACGGCAAAGCAGCT	-14	rA:dC	0.359	(0.306, 0.412)		0.256	0.201	30	50
DEAF1_+_695012.23-P1P2_167	DEAF1_+_695012.23-P1P2	DEAF1	GACTCGCCGGCAAAGCAGCT	-14	rC:dC	0.251	(0.206, 0.295)		0.256	0.165	40	50
DEAF1_+_695012.23-P1P2_170	DEAF1_+_695012.23-P1P2	DEAF1	GACTCGTCGGCAAAGCAGCT	-14	rU:dC	0.330	(0.275, 0.386)		0.256	0.165	40	50
DEAF1_+_695012.23-P1P2_173	DEAF1_+_695012.23-P1P2	DEAF1	GACTCGGAGGCAAAGCAGCT	-13	rA:dG	0.382	(0.334, 0.431)		0.259	0.164	30	40
DEAF1_+_695012.23-P1P2_176	DEAF1_+_695012.23-P1P2	DEAF1	GACTCGGGGGCAAAGCAGCT	-13	rG:dG	0.517	(0.471, 0.563)		0.259	0.212	40	40
DEAF1_+_695012.23-P1P2_181	DEAF1_+_695012.23-P1P2	DEAF1	GACTCGGTGGCAAAGCAGCT	-13	rU:dG	0.550	(0.503, 0.597)		0.259	0.192	30	50
DEAF1_+_695012.23-P1P2_186	DEAF1_+_695012.23-P1P2	DEAF1	GACTCGGCAGCAAAGCAGCT	-12	rA:dC	0.212	(0.178, 0.246)		0.259	0.201	40	40
DEAF1_+_695012.23-P1P2_191	DEAF1_+_695012.23-P1P2	DEAF1	GACTCGGCCGCAAAGCAGCT	-12	rC:dC	0.083	(0.064, 0.101)		0.259	0.165	40	40
DEAF1_+_695012.23-P1P2_194	DEAF1_+_695012.23-P1P2	DEAF1	GACTCGGCTGCAAAGCAGCT	-12	rU:dC	0.169	(0.139, 0.199)		0.259	0.165	20	40
DEAF1_+_695012.23-P1P2_198	DEAF1_+_695012.23-P1P2	DEAF1	GACTCGGCGACAAAGCAGCT	-11	rA:dC	0.131	(0.111, 0.152)		0.242	0.201	30	40
DEAF1_+_695012.23-P1P2_203	DEAF1_+_695012.23-P1P2	DEAF1	GACTCGGCGCCAAAGCAGCT	-11	rC:dC	0.034	(0.023, 0.045)		0.242	0.165	40	40
DEAF1_+_695012.23-P1P2_206	DEAF1_+_695012.23-P1P2	DEAF1	GACTCGGCGTCAAAGCAGCT	-11	rU:dC	0.059	(0.045, 0.073)		0.242	0.165	40	60
DEAF1_+_695012.23-P1P2_209	DEAF1_+_695012.23-P1P2	DEAF1	GACTCGGCGGAAAAGCAGCT	-10	rA:dG	0.094	(0.074, 0.115)		0.204	0.164	40	50
DEAF1_+_695012.23-P1P2_212	DEAF1_+_695012.23-P1P2	DEAF1	GACTCGGCGGGAAAGCAGCT	-10	rG:dG	0.322	(0.285, 0.359)		0.204	0.212	30	30
DEAF1_+_695012.23-P1P2_217	DEAF1_+_695012.23-P1P2	DEAF1	GACTCGGCGGTAAAGCAGCT	-10	rU:dG	0.428	(0.386, 0.471)		0.204	0.192	40	50
DEAF1_+_695012.23-P1P2_225	DEAF1_+_695012.23-P1P2	DEAF1	GACTCGGCGGCGAAGCAGCT	-9	rG:dT	0.575	(0.543, 0.606)		0.191	0.235	40	40
DEAF1_+_695012.23-P1P2_228	DEAF1_+_695012.23-P1P2	DEAF1	GACTCGGCGGCCAAGCAGCT	-9	rC:dT	0.123	(0.106, 0.140)		0.191	0.209	20	40
DEAF1_+_695012.23-P1P2_231	DEAF1_+_695012.23-P1P2	DEAF1	GACTCGGCGGCTAAGCAGCT	-9	rU:dT	0.140	(0.118, 0.161)		0.191	0.186	30	40
DEAF1_+_695012.23-P1P2_237	DEAF1_+_695012.23-P1P2	DEAF1	GACTCGGCGGCAGAGCAGCT	-8	rG:dT	0.524	(0.490, 0.557)		0.181	0.235	30	30
DEAF1_+_695012.23-P1P2_240	DEAF1_+_695012.23-P1P2	DEAF1	GACTCGGCGGCACAGCAGCT	-8	rC:dT	0.097	(0.079, 0.115)		0.181	0.209	40	40
DEAF1_+_695012.23-P1P2_243	DEAF1_+_695012.23-P1P2	DEAF1	GACTCGGCGGCATAGCAGCT	-8	rU:dT	0.096	(0.079, 0.114)		0.181	0.186	40	50
DEAF1_+_695012.23-P1P2_249	DEAF1_+_695012.23-P1P2	DEAF1	GACTCGGCGGCAAGGCAGCT	-7	rG:dT	0.284	(0.261, 0.306)		0.120	0.235	30	30
DEAF1_+_695012.23-P1P2_252	DEAF1_+_695012.23-P1P2	DEAF1	GACTCGGCGGCAACGCAGCT	-7	rC:dT	0.015	(0.004, 0.026)		0.120	0.209	30	30
DEAF1_+_695012.23-P1P2_255	DEAF1_+_695012.23-P1P2	DEAF1	GACTCGGCGGCAATGCAGCT	-7	rU:dT	0.020	(0.007, 0.032)		0.120	0.186	30	50
DEAF1_+_695012.23-P1P2_258	DEAF1_+_695012.23-P1P2	DEAF1	GACTCGGCGGCAAAACAGCT	-6	rA:dC	0.068	(0.055, 0.082)		0.139	0.201	30	50
DEAF1_+_695012.23-P1P2_263	DEAF1_+_695012.23-P1P2	DEAF1	GACTCGGCGGCAAACCAGCT	-6	rC:dC	0.023	(0.014, 0.031)		0.139	0.165	30	40
DEAF1_+_695012.23-P1P2_266	DEAF1_+_695012.23-P1P2	DEAF1	GACTCGGCGGCAAATCAGCT	-6	rU:dC	0.015	(0.005, 0.025)		0.139	0.165	30	50
DEAF1_+_695012.23-P1P2_269	DEAF1_+_695012.23-P1P2	DEAF1	GACTCGGCGGCAAAGAAGCT	-5	rA:dG	0.011	(-0.002, 0.025)		0.130	0.164	30	50
DEAF1_+_695012.23-P1P2_272	DEAF1_+_695012.23-P1P2	DEAF1	GACTCGGCGGCAAAGGAGCT	-5	rG:dG	0.077	(0.060, 0.093)		0.130	0.212	30	40
DEAF1_+_695012.23-P1P2_277	DEAF1_+_695012.23-P1P2	DEAF1	GACTCGGCGGCAAAGTAGCT	-5	rU:dG	0.041	(0.027, 0.056)		0.130	0.192	40	50
DEAF1_+_695012.23-P1P2_285	DEAF1_+_695012.23-P1P2	DEAF1	GACTCGGCGGCAAAGCGGCT	-4	rG:dT	0.368	(0.343, 0.393)		0.147	0.235	40	50
DEAF1_+_695012.23-P1P2_288	DEAF1_+_695012.23-P1P2	DEAF1	GACTCGGCGGCAAAGCCGCT	-4	rC:dT	0.036	(0.022, 0.050)		0.147	0.209	30	30
DEAF1_+_695012.23-P1P2_291	DEAF1_+_695012.23-P1P2	DEAF1	GACTCGGCGGCAAAGCTGCT	-4	rU:dT	0.042	(0.028, 0.056)		0.147	0.186	30	40
DEAF1_+_695012.23-P1P2_294	DEAF1_+_695012.23-P1P2	DEAF1	GACTCGGCGGCAAAGCAACT	-3	rA:dC	0.006	(-0.005, 0.017)		0.116	0.201	40	50
DEAF1_+_695012.23-P1P2_299	DEAF1_+_695012.23-P1P2	DEAF1	GACTCGGCGGCAAAGCACCT	-3	rC:dC	0.009	(-0.001, 0.018)		0.116	0.165	30	50
DEAF1_+_695012.23-P1P2_302	DEAF1_+_695012.23-P1P2	DEAF1	GACTCGGCGGCAAAGCATCT	-3	rU:dC	0.005	(-0.006, 0.016)		0.116	0.165	40	50
DEAF1_+_695012.23-P1P2_305	DEAF1_+_695012.23-P1P2	DEAF1	GACTCGGCGGCAAAGCAGAT	-2	rA:dG	0.012	(0.000, 0.023)		0.113	0.164	40	50
DEAF1_+_695012.23-P1P2_308	DEAF1_+_695012.23-P1P2	DEAF1	GACTCGGCGGCAAAGCAGGT	-2	rG:dG	0.078	(0.065, 0.092)		0.113	0.212	30	50
DEAF1_+_695012.23-P1P2_313	DEAF1_+_695012.23-P1P2	DEAF1	GACTCGGCGGCAAAGCAGTT	-2	rU:dG	0.044	(0.029, 0.059)		0.113	0.192	30	60
DEAF1_+_695012.23-P1P2_316	DEAF1_+_695012.23-P1P2	DEAF1	GACTCGGCGGCAAAGCAGCA	-1	rA:dA	0.039	(0.024, 0.054)		0.105	0.182	40	40
DEAF1_+_695012.23-P1P2_319	DEAF1_+_695012.23-P1P2	DEAF1	GACTCGGCGGCAAAGCAGCG	-1	rG:dA	0.094	(0.079, 0.109)		0.105	0.200	40	50
DEAF1_+_695012.23-P1P2_322	DEAF1_+_695012.23-P1P2	DEAF1	GACTCGGCGGCAAAGCAGCC	-1	rC:dA	0.048	(0.034, 0.063)		0.105	0.225	40	40
DEAF1_+_695034.23-P1P2	DEAF1_+_695034.23-P1P2	DEAF1	GGGAGTCCGGATGGAGGACT			1.000					30	40
DEAF1_+_695034.23-P1P2_102	DEAF1_+_695034.23-P1P2	DEAF1	GAGAGTCCGGATGGAGGACT	-19	rA:dC	0.795	(0.760, 0.831)		0.260	0.201	30	50
DEAF1_+_695034.23-P1P2_107	DEAF1_+_695034.23-P1P2	DEAF1	GCGAGTCCGGATGGAGGACT	-19	rC:dC	0.838	(0.805, 0.870)		0.260	0.165	40	50
DEAF1_+_695034.23-P1P2_110	DEAF1_+_695034.23-P1P2	DEAF1	GTGAGTCCGGATGGAGGACT	-19	rU:dC	0.813	(0.781, 0.844)		0.260	0.165	30	50
DEAF1_+_695034.23-P1P2_114	DEAF1_+_695034.23-P1P2	DEAF1	GGAAGTCCGGATGGAGGACT	-18	rA:dC	0.810	(0.778, 0.842)		0.218	0.201	30	50
DEAF1_+_695034.23-P1P2_119	DEAF1_+_695034.23-P1P2	DEAF1	GGCAGTCCGGATGGAGGACT	-18	rC:dC	0.861	(0.837, 0.886)		0.218	0.165	30	40
DEAF1_+_695034.23-P1P2_122	DEAF1_+_695034.23-P1P2	DEAF1	GGTAGTCCGGATGGAGGACT	-18	rU:dC	0.826	(0.798, 0.854)		0.218	0.165	40	50
DEAF1_+_695034.23-P1P2_129	DEAF1_+_695034.23-P1P2	DEAF1	GGGGGTCCGGATGGAGGACT	-17	rG:dT	0.918	(0.878, 0.958)		0.274	0.235	20	40
DEAF1_+_695034.23-P1P2_132	DEAF1_+_695034.23-P1P2	DEAF1	GGGCGTCCGGATGGAGGACT	-17	rC:dT	0.822	(0.793, 0.850)		0.274	0.209	20	40
DEAF1_+_695034.23-P1P2_135	DEAF1_+_695034.23-P1P2	DEAF1	GGGTGTCCGGATGGAGGACT	-17	rU:dT	0.770	(0.740, 0.801)		0.274	0.186	30	30
DEAF1_+_695034.23-P1P2_138	DEAF1_+_695034.23-P1P2	DEAF1	GGGAATCCGGATGGAGGACT	-16	rA:dC	0.646	(0.610, 0.683)		0.261	0.201	20	40
DEAF1_+_695034.23-P1P2_143	DEAF1_+_695034.23-P1P2	DEAF1	GGGACTCCGGATGGAGGACT	-16	rC:dC	0.666	(0.630, 0.702)		0.261	0.165	30	30
DEAF1_+_695034.23-P1P2_146	DEAF1_+_695034.23-P1P2	DEAF1	GGGATTCCGGATGGAGGACT	-16	rU:dC	0.591	(0.553, 0.628)		0.261	0.165	30	40
DEAF1_+_695034.23-P1P2_148	DEAF1_+_695034.23-P1P2	DEAF1	GGGAGACCGGATGGAGGACT	-15	rA:dA	0.675	(0.635, 0.714)		0.223	0.182	30	40
DEAF1_+_695034.23-P1P2_151	DEAF1_+_695034.23-P1P2	DEAF1	GGGAGGCCGGATGGAGGACT	-15	rG:dA	0.722	(0.688, 0.755)		0.223	0.200	40	50
DEAF1_+_695034.23-P1P2_154	DEAF1_+_695034.23-P1P2	DEAF1	GGGAGCCCGGATGGAGGACT	-15	rC:dA	0.728	(0.691, 0.765)		0.223	0.225	30	50
DEAF1_+_695034.23-P1P2_161	DEAF1_+_695034.23-P1P2	DEAF1	GGGAGTACGGATGGAGGACT	-14	rA:dG	0.633	(0.587, 0.678)		0.256	0.164	30	30
DEAF1_+_695034.23-P1P2_164	DEAF1_+_695034.23-P1P2	DEAF1	GGGAGTGCGGATGGAGGACT	-14	rG:dG	0.661	(0.618, 0.704)		0.256	0.212	20	40
DEAF1_+_695034.23-P1P2_169	DEAF1_+_695034.23-P1P2	DEAF1	GGGAGTTCGGATGGAGGACT	-14	rU:dG	0.732	(0.692, 0.772)		0.256	0.192	30	30
DEAF1_+_695034.23-P1P2_173	DEAF1_+_695034.23-P1P2	DEAF1	GGGAGTCAGGATGGAGGACT	-13	rA:dG	0.594	(0.550, 0.638)		0.259	0.164	30	40
DEAF1_+_695034.23-P1P2_176	DEAF1_+_695034.23-P1P2	DEAF1	GGGAGTCGGGATGGAGGACT	-13	rG:dG	0.666	(0.633, 0.700)		0.259	0.212	20	30
DEAF1_+_695034.23-P1P2_181	DEAF1_+_695034.23-P1P2	DEAF1	GGGAGTCTGGATGGAGGACT	-13	rU:dG	0.710	(0.673, 0.747)		0.259	0.192	20	30
DEAF1_+_695034.23-P1P2_186	DEAF1_+_695034.23-P1P2	DEAF1	GGGAGTCCAGATGGAGGACT	-12	rA:dC	0.473	(0.433, 0.513)		0.259	0.201	40	50
DEAF1_+_695034.23-P1P2_191	DEAF1_+_695034.23-P1P2	DEAF1	GGGAGTCCCGATGGAGGACT	-12	rC:dC	0.274	(0.237, 0.311)		0.259	0.165	40	50
DEAF1_+_695034.23-P1P2_194	DEAF1_+_695034.23-P1P2	DEAF1	GGGAGTCCTGATGGAGGACT	-12	rU:dC	0.383	(0.337, 0.429)		0.259	0.165	20	50
DEAF1_+_695034.23-P1P2_198	DEAF1_+_695034.23-P1P2	DEAF1	GGGAGTCCGAATGGAGGACT	-11	rA:dC	0.286	(0.255, 0.317)		0.242	0.201	40	40
DEAF1_+_695034.23-P1P2_203	DEAF1_+_695034.23-P1P2	DEAF1	GGGAGTCCGCATGGAGGACT	-11	rC:dC	0.104	(0.085, 0.123)		0.242	0.165	30	30
DEAF1_+_695034.23-P1P2_206	DEAF1_+_695034.23-P1P2	DEAF1	GGGAGTCCGTATGGAGGACT	-11	rU:dC	0.166	(0.141, 0.191)		0.242	0.165	40	50
DEAF1_+_695034.23-P1P2_213	DEAF1_+_695034.23-P1P2	DEAF1	GGGAGTCCGGGTGGAGGACT	-10	rG:dT	0.680	(0.650, 0.710)		0.204	0.235	20	20
DEAF1_+_695034.23-P1P2_216	DEAF1_+_695034.23-P1P2	DEAF1	GGGAGTCCGGCTGGAGGACT	-10	rC:dT	0.329	(0.298, 0.359)		0.204	0.209	30	40
DEAF1_+_695034.23-P1P2_219	DEAF1_+_695034.23-P1P2	DEAF1	GGGAGTCCGGTTGGAGGACT	-10	rU:dT	0.385	(0.357, 0.414)		0.204	0.186	30	40
DEAF1_+_695034.23-P1P2_220	DEAF1_+_695034.23-P1P2	DEAF1	GGGAGTCCGGAAGGAGGACT	-9	rA:dA	0.245	(0.212, 0.278)		0.191	0.182	30	30
DEAF1_+_695034.23-P1P2_223	DEAF1_+_695034.23-P1P2	DEAF1	GGGAGTCCGGAGGGAGGACT	-9	rG:dA	0.426	(0.397, 0.454)		0.191	0.200	30	30
DEAF1_+_695034.23-P1P2_226	DEAF1_+_695034.23-P1P2	DEAF1	GGGAGTCCGGACGGAGGACT	-9	rC:dA	0.375	(0.342, 0.408)		0.191	0.225	40	40
DEAF1_+_695034.23-P1P2_234	DEAF1_+_695034.23-P1P2	DEAF1	GGGAGTCCGGATAGAGGACT	-8	rA:dC	0.113	(0.095, 0.132)		0.181	0.201	40	50
DEAF1_+_695034.23-P1P2_239	DEAF1_+_695034.23-P1P2	DEAF1	GGGAGTCCGGATCGAGGACT	-8	rC:dC	0.054	(0.043, 0.065)		0.181	0.165	50	60
DEAF1_+_695034.23-P1P2_242	DEAF1_+_695034.23-P1P2	DEAF1	GGGAGTCCGGATTGAGGACT	-8	rU:dC	0.052	(0.039, 0.065)		0.181	0.165	30	50
DEAF1_+_695034.23-P1P2_246	DEAF1_+_695034.23-P1P2	DEAF1	GGGAGTCCGGATGAAGGACT	-7	rA:dC	0.167	(0.141, 0.193)		0.120	0.201	30	40
DEAF1_+_695034.23-P1P2_251	DEAF1_+_695034.23-P1P2	DEAF1	GGGAGTCCGGATGCAGGACT	-7	rC:dC	0.057	(0.046, 0.068)		0.120	0.165	30	30
DEAF1_+_695034.23-P1P2_254	DEAF1_+_695034.23-P1P2	DEAF1	GGGAGTCCGGATGTAGGACT	-7	rU:dC	0.061	(0.048, 0.074)		0.120	0.165	30	50
DEAF1_+_695034.23-P1P2_261	DEAF1_+_695034.23-P1P2	DEAF1	GGGAGTCCGGATGGGGGACT	-6	rG:dT	0.348	(0.328, 0.368)		0.139	0.235	30	30
DEAF1_+_695034.23-P1P2_264	DEAF1_+_695034.23-P1P2	DEAF1	GGGAGTCCGGATGGCGGACT	-6	rC:dT	0.123	(0.103, 0.142)		0.139	0.209	50	50
DEAF1_+_695034.23-P1P2_267	DEAF1_+_695034.23-P1P2	DEAF1	GGGAGTCCGGATGGTGGACT	-6	rU:dT	0.141	(0.122, 0.160)		0.139	0.186	30	60
DEAF1_+_695034.23-P1P2_270	DEAF1_+_695034.23-P1P2	DEAF1	GGGAGTCCGGATGGAAGACT	-5	rA:dC	0.123	(0.106, 0.140)		0.130	0.201	30	40
DEAF1_+_695034.23-P1P2_275	DEAF1_+_695034.23-P1P2	DEAF1	GGGAGTCCGGATGGACGACT	-5	rC:dC	0.042	(0.031, 0.054)		0.130	0.165	50	60
DEAF1_+_695034.23-P1P2_278	DEAF1_+_695034.23-P1P2	DEAF1	GGGAGTCCGGATGGATGACT	-5	rU:dC	0.048	(0.036, 0.060)		0.130	0.165	30	50
DEAF1_+_695034.23-P1P2_282	DEAF1_+_695034.23-P1P2	DEAF1	GGGAGTCCGGATGGAGAACT	-4	rA:dC	0.134	(0.114, 0.153)		0.147	0.201	30	50
DEAF1_+_695034.23-P1P2_287	DEAF1_+_695034.23-P1P2	DEAF1	GGGAGTCCGGATGGAGCACT	-4	rC:dC	0.038	(0.026, 0.049)		0.147	0.165	40	50
DEAF1_+_695034.23-P1P2_290	DEAF1_+_695034.23-P1P2	DEAF1	GGGAGTCCGGATGGAGTACT	-4	rU:dC	0.049	(0.036, 0.062)		0.147	0.165	30	60
DEAF1_+_695034.23-P1P2_297	DEAF1_+_695034.23-P1P2	DEAF1	GGGAGTCCGGATGGAGGGCT	-3	rG:dT	0.457	(0.430, 0.483)		0.116	0.235	30	40
DEAF1_+_695034.23-P1P2_300	DEAF1_+_695034.23-P1P2	DEAF1	GGGAGTCCGGATGGAGGCCT	-3	rC:dT	0.185	(0.164, 0.206)		0.116	0.209	30	40
DEAF1_+_695034.23-P1P2_303	DEAF1_+_695034.23-P1P2	DEAF1	GGGAGTCCGGATGGAGGTCT	-3	rU:dT	0.217	(0.196, 0.238)		0.116	0.186	30	30
DEAF1_+_695034.23-P1P2_305	DEAF1_+_695034.23-P1P2	DEAF1	GGGAGTCCGGATGGAGGAAT	-2	rA:dG	0.103	(0.088, 0.117)		0.113	0.164	30	40
DEAF1_+_695034.23-P1P2_308	DEAF1_+_695034.23-P1P2	DEAF1	GGGAGTCCGGATGGAGGAGT	-2	rG:dG	0.161	(0.146, 0.176)		0.113	0.212	30	40
DEAF1_+_695034.23-P1P2_313	DEAF1_+_695034.23-P1P2	DEAF1	GGGAGTCCGGATGGAGGATT	-2	rU:dG	0.153	(0.132, 0.174)		0.113	0.192	40	40
DEAF1_+_695034.23-P1P2_316	DEAF1_+_695034.23-P1P2	DEAF1	GGGAGTCCGGATGGAGGACA	-1	rA:dA	0.166	(0.142, 0.190)		0.105	0.182	30	40
DEAF1_+_695034.23-P1P2_319	DEAF1_+_695034.23-P1P2	DEAF1	GGGAGTCCGGATGGAGGACG	-1	rG:dA	0.185	(0.166, 0.204)		0.105	0.200	30	30
DEAF1_+_695034.23-P1P2_322	DEAF1_+_695034.23-P1P2	DEAF1	GGGAGTCCGGATGGAGGACC	-1	rC:dA	0.192	(0.172, 0.211)		0.105	0.225	40	50
DEAF1_+_695040.23-P1P2	DEAF1_+_695040.23-P1P2	DEAF1	GCTCGGCGGAGTCCGGATGG			1.000					40	50
DEAF1_+_695040.23-P1P2_101	DEAF1_+_695040.23-P1P2	DEAF1	GATCGGCGGAGTCCGGATGG	-19	rA:dG	0.928	(0.897, 0.958)		0.260	0.164	40	50
DEAF1_+_695040.23-P1P2_104	DEAF1_+_695040.23-P1P2	DEAF1	GGTCGGCGGAGTCCGGATGG	-19	rG:dG	0.911	(0.881, 0.941)		0.260	0.212	40	40
DEAF1_+_695040.23-P1P2_109	DEAF1_+_695040.23-P1P2	DEAF1	GTTCGGCGGAGTCCGGATGG	-19	rU:dG	0.888	(0.856, 0.919)		0.260	0.192	50	50
DEAF1_+_695040.23-P1P2_112	DEAF1_+_695040.23-P1P2	DEAF1	GCACGGCGGAGTCCGGATGG	-18	rA:dA	0.925	(0.897, 0.953)		0.218	0.182	40	40
DEAF1_+_695040.23-P1P2_115	DEAF1_+_695040.23-P1P2	DEAF1	GCGCGGCGGAGTCCGGATGG	-18	rG:dA	0.917	(0.888, 0.945)		0.218	0.200	40	50
DEAF1_+_695040.23-P1P2_118	DEAF1_+_695040.23-P1P2	DEAF1	GCCCGGCGGAGTCCGGATGG	-18	rC:dA	0.926	(0.899, 0.954)		0.218	0.225	30	40
DEAF1_+_695040.23-P1P2_125	DEAF1_+_695040.23-P1P2	DEAF1	GCTAGGCGGAGTCCGGATGG	-17	rA:dG	0.876	(0.847, 0.906)		0.274	0.164	30	50
DEAF1_+_695040.23-P1P2_128	DEAF1_+_695040.23-P1P2	DEAF1	GCTGGGCGGAGTCCGGATGG	-17	rG:dG	0.822	(0.791, 0.853)		0.274	0.212	40	60
DEAF1_+_695040.23-P1P2_133	DEAF1_+_695040.23-P1P2	DEAF1	GCTTGGCGGAGTCCGGATGG	-17	rU:dG	0.845	(0.817, 0.874)		0.274	0.192	30	50
DEAF1_+_695040.23-P1P2_138	DEAF1_+_695040.23-P1P2	DEAF1	GCTCAGCGGAGTCCGGATGG	-16	rA:dC	0.847	(0.816, 0.878)		0.261	0.201	40	50
DEAF1_+_695040.23-P1P2_143	DEAF1_+_695040.23-P1P2	DEAF1	GCTCCGCGGAGTCCGGATGG	-16	rC:dC	0.842	(0.808, 0.877)		0.261	0.165	40	40
DEAF1_+_695040.23-P1P2_146	DEAF1_+_695040.23-P1P2	DEAF1	GCTCTGCGGAGTCCGGATGG	-16	rU:dC	0.792	(0.756, 0.827)		0.261	0.165	50	50
DEAF1_+_695040.23-P1P2_150	DEAF1_+_695040.23-P1P2	DEAF1	GCTCGACGGAGTCCGGATGG	-15	rA:dC	0.908	(0.881, 0.935)		0.223	0.201	40	50
DEAF1_+_695040.23-P1P2_155	DEAF1_+_695040.23-P1P2	DEAF1	GCTCGCCGGAGTCCGGATGG	-15	rC:dC	0.904	(0.878, 0.930)		0.223	0.165	30	40
DEAF1_+_695040.23-P1P2_158	DEAF1_+_695040.23-P1P2	DEAF1	GCTCGTCGGAGTCCGGATGG	-15	rU:dC	0.912	(0.884, 0.940)		0.223	0.165	40	50
DEAF1_+_695040.23-P1P2_161	DEAF1_+_695040.23-P1P2	DEAF1	GCTCGGAGGAGTCCGGATGG	-14	rA:dG	0.890	(0.863, 0.917)		0.256	0.164	40	50
DEAF1_+_695040.23-P1P2_164	DEAF1_+_695040.23-P1P2	DEAF1	GCTCGGGGGAGTCCGGATGG	-14	rG:dG	0.864	(0.840, 0.888)		0.256	0.212	30	40
DEAF1_+_695040.23-P1P2_169	DEAF1_+_695040.23-P1P2	DEAF1	GCTCGGTGGAGTCCGGATGG	-14	rU:dG	0.942	(0.916, 0.968)		0.256	0.192	40	50
DEAF1_+_695040.23-P1P2_174	DEAF1_+_695040.23-P1P2	DEAF1	GCTCGGCAGAGTCCGGATGG	-13	rA:dC	0.905	(0.885, 0.925)		0.259	0.201	40	50
DEAF1_+_695040.23-P1P2_179	DEAF1_+_695040.23-P1P2	DEAF1	GCTCGGCCGAGTCCGGATGG	-13	rC:dC	0.818	(0.792, 0.845)		0.259	0.165	30	60
DEAF1_+_695040.23-P1P2_182	DEAF1_+_695040.23-P1P2	DEAF1	GCTCGGCTGAGTCCGGATGG	-13	rU:dC	0.901	(0.878, 0.924)		0.259	0.165	30	50
DEAF1_+_695040.23-P1P2_186	DEAF1_+_695040.23-P1P2	DEAF1	GCTCGGCGAAGTCCGGATGG	-12	rA:dC	0.813	(0.789, 0.837)		0.259	0.201	50	50
DEAF1_+_695040.23-P1P2_191	DEAF1_+_695040.23-P1P2	DEAF1	GCTCGGCGCAGTCCGGATGG	-12	rC:dC	0.661	(0.625, 0.698)		0.259	0.165	40	60
DEAF1_+_695040.23-P1P2_194	DEAF1_+_695040.23-P1P2	DEAF1	GCTCGGCGTAGTCCGGATGG	-12	rU:dC	0.751	(0.727, 0.775)		0.259	0.165	50	60
DEAF1_+_695040.23-P1P2_201	DEAF1_+_695040.23-P1P2	DEAF1	GCTCGGCGGGGTCCGGATGG	-11	rG:dT	0.829	(0.808, 0.850)		0.242	0.235	30	50
DEAF1_+_695040.23-P1P2_204	DEAF1_+_695040.23-P1P2	DEAF1	GCTCGGCGGCGTCCGGATGG	-11	rC:dT	0.728	(0.704, 0.752)		0.242	0.209	40	60
DEAF1_+_695040.23-P1P2_207	DEAF1_+_695040.23-P1P2	DEAF1	GCTCGGCGGTGTCCGGATGG	-11	rU:dT	0.768	(0.747, 0.790)		0.242	0.186	40	40
DEAF1_+_695040.23-P1P2_210	DEAF1_+_695040.23-P1P2	DEAF1	GCTCGGCGGAATCCGGATGG	-10	rA:dC	0.541	(0.503, 0.580)		0.204	0.201	40	50
DEAF1_+_695040.23-P1P2_215	DEAF1_+_695040.23-P1P2	DEAF1	GCTCGGCGGACTCCGGATGG	-10	rC:dC	0.312	(0.281, 0.343)		0.204	0.165	50	50
DEAF1_+_695040.23-P1P2_218	DEAF1_+_695040.23-P1P2	DEAF1	GCTCGGCGGATTCCGGATGG	-10	rU:dC	0.343	(0.306, 0.379)		0.204	0.165	40	60
DEAF1_+_695040.23-P1P2_220	DEAF1_+_695040.23-P1P2	DEAF1	GCTCGGCGGAGACCGGATGG	-9	rA:dA	0.526	(0.496, 0.556)		0.191	0.182	40	40
DEAF1_+_695040.23-P1P2_223	DEAF1_+_695040.23-P1P2	DEAF1	GCTCGGCGGAGGCCGGATGG	-9	rG:dA	0.602	(0.575, 0.629)		0.191	0.200	20	40
DEAF1_+_695040.23-P1P2_226	DEAF1_+_695040.23-P1P2	DEAF1	GCTCGGCGGAGCCCGGATGG	-9	rC:dA	0.696	(0.676, 0.717)		0.191	0.225	20	30
DEAF1_+_695040.23-P1P2_233	DEAF1_+_695040.23-P1P2	DEAF1	GCTCGGCGGAGTACGGATGG	-8	rA:dG	0.335	(0.305, 0.364)		0.181	0.164	40	40
DEAF1_+_695040.23-P1P2_236	DEAF1_+_695040.23-P1P2	DEAF1	GCTCGGCGGAGTGCGGATGG	-8	rG:dG	0.543	(0.509, 0.577)		0.181	0.212	40	50
DEAF1_+_695040.23-P1P2_241	DEAF1_+_695040.23-P1P2	DEAF1	GCTCGGCGGAGTTCGGATGG	-8	rU:dG	0.697	(0.670, 0.724)		0.181	0.192	30	60
DEAF1_+_695040.23-P1P2_245	DEAF1_+_695040.23-P1P2	DEAF1	GCTCGGCGGAGTCAGGATGG	-7	rA:dG	0.201	(0.179, 0.223)		0.120	0.164	30	50
DEAF1_+_695040.23-P1P2_248	DEAF1_+_695040.23-P1P2	DEAF1	GCTCGGCGGAGTCGGGATGG	-7	rG:dG	0.239	(0.215, 0.262)		0.120	0.212	30	40
DEAF1_+_695040.23-P1P2_253	DEAF1_+_695040.23-P1P2	DEAF1	GCTCGGCGGAGTCTGGATGG	-7	rU:dG	0.347	(0.312, 0.383)		0.120	0.192	30	40
DEAF1_+_695040.23-P1P2_258	DEAF1_+_695040.23-P1P2	DEAF1	GCTCGGCGGAGTCCAGATGG	-6	rA:dC	0.483	(0.460, 0.506)		0.139	0.201	30	50
DEAF1_+_695040.23-P1P2_263	DEAF1_+_695040.23-P1P2	DEAF1	GCTCGGCGGAGTCCCGATGG	-6	rC:dC	0.204	(0.184, 0.224)		0.139	0.165	40	40
DEAF1_+_695040.23-P1P2_266	DEAF1_+_695040.23-P1P2	DEAF1	GCTCGGCGGAGTCCTGATGG	-6	rU:dC	0.229	(0.209, 0.248)		0.139	0.165	30	40
DEAF1_+_695040.23-P1P2_270	DEAF1_+_695040.23-P1P2	DEAF1	GCTCGGCGGAGTCCGAATGG	-5	rA:dC	0.296	(0.269, 0.323)		0.130	0.201	50	50
DEAF1_+_695040.23-P1P2_275	DEAF1_+_695040.23-P1P2	DEAF1	GCTCGGCGGAGTCCGCATGG	-5	rC:dC	0.094	(0.079, 0.110)		0.130	0.165	30	30
DEAF1_+_695040.23-P1P2_278	DEAF1_+_695040.23-P1P2	DEAF1	GCTCGGCGGAGTCCGTATGG	-5	rU:dC	0.132	(0.115, 0.149)		0.130	0.165	50	60
DEAF1_+_695040.23-P1P2_285	DEAF1_+_695040.23-P1P2	DEAF1	GCTCGGCGGAGTCCGGGTGG	-4	rG:dT	0.612	(0.588, 0.636)		0.147	0.235	40	50
DEAF1_+_695040.23-P1P2_288	DEAF1_+_695040.23-P1P2	DEAF1	GCTCGGCGGAGTCCGGCTGG	-4	rC:dT	0.275	(0.247, 0.303)		0.147	0.209	40	40
DEAF1_+_695040.23-P1P2_291	DEAF1_+_695040.23-P1P2	DEAF1	GCTCGGCGGAGTCCGGTTGG	-4	rU:dT	0.345	(0.312, 0.378)		0.147	0.186	50	50
DEAF1_+_695040.23-P1P2_292	DEAF1_+_695040.23-P1P2	DEAF1	GCTCGGCGGAGTCCGGAAGG	-3	rA:dA	0.347	(0.312, 0.383)		0.116	0.182	30	40
DEAF1_+_695040.23-P1P2_295	DEAF1_+_695040.23-P1P2	DEAF1	GCTCGGCGGAGTCCGGAGGG	-3	rG:dA	0.434	(0.409, 0.459)		0.116	0.200	30	40
DEAF1_+_695040.23-P1P2_298	DEAF1_+_695040.23-P1P2	DEAF1	GCTCGGCGGAGTCCGGACGG	-3	rC:dA	0.365	(0.338, 0.391)		0.116	0.225	40	50
DEAF1_+_695040.23-P1P2_306	DEAF1_+_695040.23-P1P2	DEAF1	GCTCGGCGGAGTCCGGATAG	-2	rA:dC	0.166	(0.149, 0.184)		0.113	0.201	30	30
DEAF1_+_695040.23-P1P2_311	DEAF1_+_695040.23-P1P2	DEAF1	GCTCGGCGGAGTCCGGATCG	-2	rC:dC	0.058	(0.045, 0.071)		0.113	0.165	50	50
DEAF1_+_695040.23-P1P2_314	DEAF1_+_695040.23-P1P2	DEAF1	GCTCGGCGGAGTCCGGATTG	-2	rU:dC	0.064	(0.052, 0.076)		0.113	0.165	40	50
DEAF1_+_695040.23-P1P2_318	DEAF1_+_695040.23-P1P2	DEAF1	GCTCGGCGGAGTCCGGATGA	-1	rA:dC	0.183	(0.164, 0.201)		0.105	0.201	40	40
DEAF1_+_695040.23-P1P2_323	DEAF1_+_695040.23-P1P2	DEAF1	GCTCGGCGGAGTCCGGATGC	-1	rC:dC	0.075	(0.064, 0.086)		0.105	0.165	40	50
DEAF1_+_695040.23-P1P2_326	DEAF1_+_695040.23-P1P2	DEAF1	GCTCGGCGGAGTCCGGATGT	-1	rU:dC	0.091	(0.082, 0.101)		0.105	0.165	40	50
DEAF1_+_695054.23-P1P2	DEAF1_+_695054.23-P1P2	DEAF1	GCGCCTTCGGGAAGGCTCGG			1.000					40	40
DEAF1_+_695054.23-P1P2_101	DEAF1_+_695054.23-P1P2	DEAF1	GAGCCTTCGGGAAGGCTCGG	-19	rA:dG	0.768	(0.743, 0.792)		0.260	0.164	40	40
DEAF1_+_695054.23-P1P2_104	DEAF1_+_695054.23-P1P2	DEAF1	GGGCCTTCGGGAAGGCTCGG	-19	rG:dG	0.755	(0.731, 0.778)		0.260	0.212	30	40
DEAF1_+_695054.23-P1P2_109	DEAF1_+_695054.23-P1P2	DEAF1	GTGCCTTCGGGAAGGCTCGG	-19	rU:dG	0.692	(0.670, 0.714)		0.260	0.192	30	30
DEAF1_+_695054.23-P1P2_114	DEAF1_+_695054.23-P1P2	DEAF1	GCACCTTCGGGAAGGCTCGG	-18	rA:dC	0.666	(0.641, 0.691)		0.218	0.201	40	40
DEAF1_+_695054.23-P1P2_119	DEAF1_+_695054.23-P1P2	DEAF1	GCCCCTTCGGGAAGGCTCGG	-18	rC:dC	0.738	(0.715, 0.762)		0.218	0.165	40	40
DEAF1_+_695054.23-P1P2_122	DEAF1_+_695054.23-P1P2	DEAF1	GCTCCTTCGGGAAGGCTCGG	-18	rU:dC	0.671	(0.645, 0.697)		0.218	0.165	30	30
DEAF1_+_695054.23-P1P2_125	DEAF1_+_695054.23-P1P2	DEAF1	GCGACTTCGGGAAGGCTCGG	-17	rA:dG	0.693	(0.655, 0.731)		0.274	0.164	40	40
DEAF1_+_695054.23-P1P2_128	DEAF1_+_695054.23-P1P2	DEAF1	GCGGCTTCGGGAAGGCTCGG	-17	rG:dG	0.725	(0.693, 0.757)		0.274	0.212	30	30
DEAF1_+_695054.23-P1P2_133	DEAF1_+_695054.23-P1P2	DEAF1	GCGTCTTCGGGAAGGCTCGG	-17	rU:dG	0.664	(0.632, 0.696)		0.274	0.192	40	40
DEAF1_+_695054.23-P1P2_137	DEAF1_+_695054.23-P1P2	DEAF1	GCGCATTCGGGAAGGCTCGG	-16	rA:dG	0.622	(0.589, 0.656)		0.261	0.164	30	50
DEAF1_+_695054.23-P1P2_140	DEAF1_+_695054.23-P1P2	DEAF1	GCGCGTTCGGGAAGGCTCGG	-16	rG:dG	0.685	(0.656, 0.715)		0.261	0.212	30	50
DEAF1_+_695054.23-P1P2_145	DEAF1_+_695054.23-P1P2	DEAF1	GCGCTTTCGGGAAGGCTCGG	-16	rU:dG	0.641	(0.606, 0.676)		0.261	0.192	40	40
DEAF1_+_695054.23-P1P2_148	DEAF1_+_695054.23-P1P2	DEAF1	GCGCCATCGGGAAGGCTCGG	-15	rA:dA	0.724	(0.691, 0.758)		0.223	0.182	40	40
DEAF1_+_695054.23-P1P2_151	DEAF1_+_695054.23-P1P2	DEAF1	GCGCCGTCGGGAAGGCTCGG	-15	rG:dA	0.802	(0.772, 0.832)		0.223	0.200	30	40
DEAF1_+_695054.23-P1P2_154	DEAF1_+_695054.23-P1P2	DEAF1	GCGCCCTCGGGAAGGCTCGG	-15	rC:dA	0.812	(0.785, 0.839)		0.223	0.225	30	30
DEAF1_+_695054.23-P1P2_160	DEAF1_+_695054.23-P1P2	DEAF1	GCGCCTACGGGAAGGCTCGG	-14	rA:dA	0.745	(0.717, 0.774)		0.256	0.182	40	40
DEAF1_+_695054.23-P1P2_163	DEAF1_+_695054.23-P1P2	DEAF1	GCGCCTGCGGGAAGGCTCGG	-14	rG:dA	0.778	(0.753, 0.803)		0.256	0.200	40	40
DEAF1_+_695054.23-P1P2_166	DEAF1_+_695054.23-P1P2	DEAF1	GCGCCTCCGGGAAGGCTCGG	-14	rC:dA	0.715	(0.688, 0.742)		0.256	0.225	30	50
DEAF1_+_695054.23-P1P2_173	DEAF1_+_695054.23-P1P2	DEAF1	GCGCCTTAGGGAAGGCTCGG	-13	rA:dG	0.612	(0.578, 0.647)		0.259	0.164	30	40
DEAF1_+_695054.23-P1P2_176	DEAF1_+_695054.23-P1P2	DEAF1	GCGCCTTGGGGAAGGCTCGG	-13	rG:dG	0.670	(0.648, 0.693)		0.259	0.212	30	30
DEAF1_+_695054.23-P1P2_181	DEAF1_+_695054.23-P1P2	DEAF1	GCGCCTTTGGGAAGGCTCGG	-13	rU:dG	0.680	(0.654, 0.705)		0.259	0.192	40	40
DEAF1_+_695054.23-P1P2_186	DEAF1_+_695054.23-P1P2	DEAF1	GCGCCTTCAGGAAGGCTCGG	-12	rA:dC	0.491	(0.455, 0.527)		0.259	0.201	30	50
DEAF1_+_695054.23-P1P2_191	DEAF1_+_695054.23-P1P2	DEAF1	GCGCCTTCCGGAAGGCTCGG	-12	rC:dC	0.294	(0.259, 0.329)		0.259	0.165	30	30
DEAF1_+_695054.23-P1P2_194	DEAF1_+_695054.23-P1P2	DEAF1	GCGCCTTCTGGAAGGCTCGG	-12	rU:dC	0.413	(0.373, 0.452)		0.259	0.165	40	40
DEAF1_+_695054.23-P1P2_198	DEAF1_+_695054.23-P1P2	DEAF1	GCGCCTTCGAGAAGGCTCGG	-11	rA:dC	0.274	(0.242, 0.306)		0.242	0.201	40	50
DEAF1_+_695054.23-P1P2_203	DEAF1_+_695054.23-P1P2	DEAF1	GCGCCTTCGCGAAGGCTCGG	-11	rC:dC	0.073	(0.060, 0.086)		0.242	0.165	40	50
DEAF1_+_695054.23-P1P2_206	DEAF1_+_695054.23-P1P2	DEAF1	GCGCCTTCGTGAAGGCTCGG	-11	rU:dC	0.128	(0.108, 0.148)		0.242	0.165	30	40
DEAF1_+_695054.23-P1P2_210	DEAF1_+_695054.23-P1P2	DEAF1	GCGCCTTCGGAAAGGCTCGG	-10	rA:dC	0.217	(0.191, 0.244)		0.204	0.201	50	50
DEAF1_+_695054.23-P1P2_215	DEAF1_+_695054.23-P1P2	DEAF1	GCGCCTTCGGCAAGGCTCGG	-10	rC:dC	0.078	(0.065, 0.090)		0.204	0.165	40	50
DEAF1_+_695054.23-P1P2_218	DEAF1_+_695054.23-P1P2	DEAF1	GCGCCTTCGGTAAGGCTCGG	-10	rU:dC	0.110	(0.094, 0.126)		0.204	0.165	40	60
DEAF1_+_695054.23-P1P2_225	DEAF1_+_695054.23-P1P2	DEAF1	GCGCCTTCGGGGAGGCTCGG	-9	rG:dT	0.622	(0.601, 0.642)		0.191	0.235	30	30
DEAF1_+_695054.23-P1P2_228	DEAF1_+_695054.23-P1P2	DEAF1	GCGCCTTCGGGCAGGCTCGG	-9	rC:dT	0.316	(0.282, 0.349)		0.191	0.209	30	40
DEAF1_+_695054.23-P1P2_231	DEAF1_+_695054.23-P1P2	DEAF1	GCGCCTTCGGGTAGGCTCGG	-9	rU:dT	0.345	(0.315, 0.374)		0.191	0.186	50	50
DEAF1_+_695054.23-P1P2_237	DEAF1_+_695054.23-P1P2	DEAF1	GCGCCTTCGGGAGGGCTCGG	-8	rG:dT	0.532	(0.514, 0.551)		0.181	0.235	30	30
DEAF1_+_695054.23-P1P2_240	DEAF1_+_695054.23-P1P2	DEAF1	GCGCCTTCGGGACGGCTCGG	-8	rC:dT	0.196	(0.174, 0.219)		0.181	0.209	40	50
DEAF1_+_695054.23-P1P2_243	DEAF1_+_695054.23-P1P2	DEAF1	GCGCCTTCGGGATGGCTCGG	-8	rU:dT	0.220	(0.196, 0.244)		0.181	0.186	40	40
DEAF1_+_695054.23-P1P2_246	DEAF1_+_695054.23-P1P2	DEAF1	GCGCCTTCGGGAAAGCTCGG	-7	rA:dC	0.113	(0.091, 0.136)		0.120	0.201	30	50
DEAF1_+_695054.23-P1P2_251	DEAF1_+_695054.23-P1P2	DEAF1	GCGCCTTCGGGAACGCTCGG	-7	rC:dC	0.038	(0.027, 0.049)		0.120	0.165	40	50
DEAF1_+_695054.23-P1P2_254	DEAF1_+_695054.23-P1P2	DEAF1	GCGCCTTCGGGAATGCTCGG	-7	rU:dC	0.035	(0.022, 0.047)		0.120	0.165	40	40
DEAF1_+_695054.23-P1P2_258	DEAF1_+_695054.23-P1P2	DEAF1	GCGCCTTCGGGAAGACTCGG	-6	rA:dC	0.204	(0.174, 0.235)		0.139	0.201	40	40
DEAF1_+_695054.23-P1P2_263	DEAF1_+_695054.23-P1P2	DEAF1	GCGCCTTCGGGAAGCCTCGG	-6	rC:dC	0.086	(0.072, 0.101)		0.139	0.165	30	30
DEAF1_+_695054.23-P1P2_266	DEAF1_+_695054.23-P1P2	DEAF1	GCGCCTTCGGGAAGTCTCGG	-6	rU:dC	0.080	(0.066, 0.094)		0.139	0.165	30	40
DEAF1_+_695054.23-P1P2_269	DEAF1_+_695054.23-P1P2	DEAF1	GCGCCTTCGGGAAGGATCGG	-5	rA:dG	0.122	(0.101, 0.142)		0.130	0.164	40	40
DEAF1_+_695054.23-P1P2_272	DEAF1_+_695054.23-P1P2	DEAF1	GCGCCTTCGGGAAGGGTCGG	-5	rG:dG	0.171	(0.156, 0.187)		0.130	0.212	40	40
DEAF1_+_695054.23-P1P2_277	DEAF1_+_695054.23-P1P2	DEAF1	GCGCCTTCGGGAAGGTTCGG	-5	rU:dG	0.149	(0.129, 0.169)		0.130	0.192	40	40
DEAF1_+_695054.23-P1P2_280	DEAF1_+_695054.23-P1P2	DEAF1	GCGCCTTCGGGAAGGCACGG	-4	rA:dA	0.232	(0.208, 0.255)		0.147	0.182	40	40
DEAF1_+_695054.23-P1P2_283	DEAF1_+_695054.23-P1P2	DEAF1	GCGCCTTCGGGAAGGCGCGG	-4	rG:dA	0.275	(0.256, 0.294)		0.147	0.200	30	30
DEAF1_+_695054.23-P1P2_286	DEAF1_+_695054.23-P1P2	DEAF1	GCGCCTTCGGGAAGGCCCGG	-4	rC:dA	0.227	(0.208, 0.246)		0.147	0.225	30	40
DEAF1_+_695054.23-P1P2_293	DEAF1_+_695054.23-P1P2	DEAF1	GCGCCTTCGGGAAGGCTAGG	-3	rA:dG	0.084	(0.067, 0.102)		0.116	0.164	30	50
DEAF1_+_695054.23-P1P2_296	DEAF1_+_695054.23-P1P2	DEAF1	GCGCCTTCGGGAAGGCTGGG	-3	rG:dG	0.171	(0.151, 0.192)		0.116	0.212	30	30
DEAF1_+_695054.23-P1P2_301	DEAF1_+_695054.23-P1P2	DEAF1	GCGCCTTCGGGAAGGCTTGG	-3	rU:dG	0.144	(0.124, 0.164)		0.116	0.192	30	40
DEAF1_+_695054.23-P1P2_306	DEAF1_+_695054.23-P1P2	DEAF1	GCGCCTTCGGGAAGGCTCAG	-2	rA:dC	0.109	(0.091, 0.127)		0.113	0.201	30	40
DEAF1_+_695054.23-P1P2_311	DEAF1_+_695054.23-P1P2	DEAF1	GCGCCTTCGGGAAGGCTCCG	-2	rC:dC	0.069	(0.055, 0.083)		0.113	0.165	30	30
DEAF1_+_695054.23-P1P2_314	DEAF1_+_695054.23-P1P2	DEAF1	GCGCCTTCGGGAAGGCTCTG	-2	rU:dC	0.067	(0.054, 0.081)		0.113	0.165	20	30
DEAF1_+_695054.23-P1P2_318	DEAF1_+_695054.23-P1P2	DEAF1	GCGCCTTCGGGAAGGCTCGA	-1	rA:dC	0.097	(0.080, 0.114)		0.105	0.201	40	50
DEAF1_+_695054.23-P1P2_323	DEAF1_+_695054.23-P1P2	DEAF1	GCGCCTTCGGGAAGGCTCGC	-1	rC:dC	0.059	(0.047, 0.070)		0.105	0.165	30	40
DEAF1_+_695054.23-P1P2_326	DEAF1_+_695054.23-P1P2	DEAF1	GCGCCTTCGGGAAGGCTCGT	-1	rU:dC	0.062	(0.050, 0.074)		0.105	0.165	50	50
DEAF1_-_695252.23-P1P2	DEAF1_-_695252.23-P1P2	DEAF1	GGCGGAGCCGAGGCGAACAG			1.000					40	50
DEAF1_-_695252.23-P1P2_102	DEAF1_-_695252.23-P1P2	DEAF1	GACGGAGCCGAGGCGAACAG	-19	rA:dC	0.864	(0.819, 0.908)		0.260	0.201	30	50
DEAF1_-_695252.23-P1P2_107	DEAF1_-_695252.23-P1P2	DEAF1	GCCGGAGCCGAGGCGAACAG	-19	rC:dC	0.891	(0.857, 0.926)		0.260	0.165	40	40
DEAF1_-_695252.23-P1P2_110	DEAF1_-_695252.23-P1P2	DEAF1	GTCGGAGCCGAGGCGAACAG	-19	rU:dC	0.876	(0.842, 0.911)		0.260	0.165	40	50
DEAF1_-_695252.23-P1P2_113	DEAF1_-_695252.23-P1P2	DEAF1	GGAGGAGCCGAGGCGAACAG	-18	rA:dG	0.847	(0.814, 0.880)		0.218	0.164	30	40
DEAF1_-_695252.23-P1P2_116	DEAF1_-_695252.23-P1P2	DEAF1	GGGGGAGCCGAGGCGAACAG	-18	rG:dG	0.868	(0.832, 0.905)		0.218	0.212	40	40
DEAF1_-_695252.23-P1P2_121	DEAF1_-_695252.23-P1P2	DEAF1	GGTGGAGCCGAGGCGAACAG	-18	rU:dG	0.839	(0.804, 0.874)		0.218	0.192	40	50
DEAF1_-_695252.23-P1P2_126	DEAF1_-_695252.23-P1P2	DEAF1	GGCAGAGCCGAGGCGAACAG	-17	rA:dC	0.661	(0.627, 0.695)		0.274	0.201	40	40
DEAF1_-_695252.23-P1P2_131	DEAF1_-_695252.23-P1P2	DEAF1	GGCCGAGCCGAGGCGAACAG	-17	rC:dC	0.682	(0.642, 0.722)		0.274	0.165	50	50
DEAF1_-_695252.23-P1P2_134	DEAF1_-_695252.23-P1P2	DEAF1	GGCTGAGCCGAGGCGAACAG	-17	rU:dC	0.647	(0.611, 0.683)		0.274	0.165	40	40
DEAF1_-_695252.23-P1P2_138	DEAF1_-_695252.23-P1P2	DEAF1	GGCGAAGCCGAGGCGAACAG	-16	rA:dC	0.614	(0.573, 0.654)		0.261	0.201	50	50
DEAF1_-_695252.23-P1P2_143	DEAF1_-_695252.23-P1P2	DEAF1	GGCGCAGCCGAGGCGAACAG	-16	rC:dC	0.559	(0.517, 0.600)		0.261	0.165	40	40
DEAF1_-_695252.23-P1P2_146	DEAF1_-_695252.23-P1P2	DEAF1	GGCGTAGCCGAGGCGAACAG	-16	rU:dC	0.538	(0.496, 0.581)		0.261	0.165	50	50
DEAF1_-_695252.23-P1P2_153	DEAF1_-_695252.23-P1P2	DEAF1	GGCGGGGCCGAGGCGAACAG	-15	rG:dT	0.912	(0.882, 0.941)		0.223	0.235	40	40
DEAF1_-_695252.23-P1P2_156	DEAF1_-_695252.23-P1P2	DEAF1	GGCGGCGCCGAGGCGAACAG	-15	rC:dT	0.756	(0.725, 0.787)		0.223	0.209	40	50
DEAF1_-_695252.23-P1P2_159	DEAF1_-_695252.23-P1P2	DEAF1	GGCGGTGCCGAGGCGAACAG	-15	rU:dT	0.784	(0.752, 0.816)		0.223	0.186	50	50
DEAF1_-_695252.23-P1P2_162	DEAF1_-_695252.23-P1P2	DEAF1	GGCGGAACCGAGGCGAACAG	-14	rA:dC	0.624	(0.586, 0.662)		0.256	0.201	50	60
DEAF1_-_695252.23-P1P2_167	DEAF1_-_695252.23-P1P2	DEAF1	GGCGGACCCGAGGCGAACAG	-14	rC:dC	0.494	(0.458, 0.529)		0.256	0.165	50	60
DEAF1_-_695252.23-P1P2_170	DEAF1_-_695252.23-P1P2	DEAF1	GGCGGATCCGAGGCGAACAG	-14	rU:dC	0.557	(0.521, 0.593)		0.256	0.165	50	60
DEAF1_-_695252.23-P1P2_173	DEAF1_-_695252.23-P1P2	DEAF1	GGCGGAGACGAGGCGAACAG	-13	rA:dG	0.636	(0.605, 0.666)		0.259	0.164	40	40
DEAF1_-_695252.23-P1P2_176	DEAF1_-_695252.23-P1P2	DEAF1	GGCGGAGGCGAGGCGAACAG	-13	rG:dG	0.709	(0.680, 0.737)		0.259	0.212	40	40
DEAF1_-_695252.23-P1P2_181	DEAF1_-_695252.23-P1P2	DEAF1	GGCGGAGTCGAGGCGAACAG	-13	rU:dG	0.782	(0.755, 0.808)		0.259	0.192	50	50
DEAF1_-_695252.23-P1P2_185	DEAF1_-_695252.23-P1P2	DEAF1	GGCGGAGCAGAGGCGAACAG	-12	rA:dG	0.575	(0.538, 0.612)		0.259	0.164	30	30
DEAF1_-_695252.23-P1P2_188	DEAF1_-_695252.23-P1P2	DEAF1	GGCGGAGCGGAGGCGAACAG	-12	rG:dG	0.685	(0.653, 0.718)		0.259	0.212	40	50
DEAF1_-_695252.23-P1P2_193	DEAF1_-_695252.23-P1P2	DEAF1	GGCGGAGCTGAGGCGAACAG	-12	rU:dG	0.760	(0.728, 0.791)		0.259	0.192	40	50
DEAF1_-_695252.23-P1P2_198	DEAF1_-_695252.23-P1P2	DEAF1	GGCGGAGCCAAGGCGAACAG	-11	rA:dC	0.228	(0.196, 0.260)		0.242	0.201	20	60
DEAF1_-_695252.23-P1P2_203	DEAF1_-_695252.23-P1P2	DEAF1	GGCGGAGCCCAGGCGAACAG	-11	rC:dC	0.059	(0.041, 0.076)		0.242	0.165	40	50
DEAF1_-_695252.23-P1P2_206	DEAF1_-_695252.23-P1P2	DEAF1	GGCGGAGCCTAGGCGAACAG	-11	rU:dC	0.117	(0.092, 0.143)		0.242	0.165	40	60
DEAF1_-_695252.23-P1P2_213	DEAF1_-_695252.23-P1P2	DEAF1	GGCGGAGCCGGGGCGAACAG	-10	rG:dT	0.765	(0.738, 0.793)		0.204	0.235	30	30
DEAF1_-_695252.23-P1P2_216	DEAF1_-_695252.23-P1P2	DEAF1	GGCGGAGCCGCGGCGAACAG	-10	rC:dT	0.305	(0.264, 0.346)		0.204	0.209	40	50
DEAF1_-_695252.23-P1P2_219	DEAF1_-_695252.23-P1P2	DEAF1	GGCGGAGCCGTGGCGAACAG	-10	rU:dT	0.399	(0.360, 0.439)		0.204	0.186	40	50
DEAF1_-_695252.23-P1P2_222	DEAF1_-_695252.23-P1P2	DEAF1	GGCGGAGCCGAAGCGAACAG	-9	rA:dC	0.043	(0.027, 0.059)		0.191	0.201	50	50
DEAF1_-_695252.23-P1P2_227	DEAF1_-_695252.23-P1P2	DEAF1	GGCGGAGCCGACGCGAACAG	-9	rC:dC	0.005	(-0.006, 0.016)		0.191	0.165	50	50
DEAF1_-_695252.23-P1P2_230	DEAF1_-_695252.23-P1P2	DEAF1	GGCGGAGCCGATGCGAACAG	-9	rU:dC	0.012	(-0.000, 0.025)		0.191	0.165	60	70
DEAF1_-_695252.23-P1P2_234	DEAF1_-_695252.23-P1P2	DEAF1	GGCGGAGCCGAGACGAACAG	-8	rA:dC	0.089	(0.068, 0.109)		0.181	0.201	40	40
DEAF1_-_695252.23-P1P2_239	DEAF1_-_695252.23-P1P2	DEAF1	GGCGGAGCCGAGCCGAACAG	-8	rC:dC	0.026	(0.015, 0.037)		0.181	0.165	30	30
DEAF1_-_695252.23-P1P2_242	DEAF1_-_695252.23-P1P2	DEAF1	GGCGGAGCCGAGTCGAACAG	-8	rU:dC	0.007	(-0.004, 0.019)		0.181	0.165	50	50
DEAF1_-_695252.23-P1P2_245	DEAF1_-_695252.23-P1P2	DEAF1	GGCGGAGCCGAGGAGAACAG	-7	rA:dG	0.073	(0.052, 0.094)		0.120	0.164	30	50
DEAF1_-_695252.23-P1P2_248	DEAF1_-_695252.23-P1P2	DEAF1	GGCGGAGCCGAGGGGAACAG	-7	rG:dG	0.165	(0.141, 0.188)		0.120	0.212	30	30
DEAF1_-_695252.23-P1P2_253	DEAF1_-_695252.23-P1P2	DEAF1	GGCGGAGCCGAGGTGAACAG	-7	rU:dG	0.141	(0.109, 0.173)		0.120	0.192	40	40
DEAF1_-_695252.23-P1P2_258	DEAF1_-_695252.23-P1P2	DEAF1	GGCGGAGCCGAGGCAAACAG	-6	rA:dC	0.210	(0.181, 0.239)		0.139	0.201	30	40
DEAF1_-_695252.23-P1P2_263	DEAF1_-_695252.23-P1P2	DEAF1	GGCGGAGCCGAGGCCAACAG	-6	rC:dC	0.057	(0.048, 0.067)		0.139	0.165	30	50
DEAF1_-_695252.23-P1P2_266	DEAF1_-_695252.23-P1P2	DEAF1	GGCGGAGCCGAGGCTAACAG	-6	rU:dC	0.058	(0.046, 0.070)		0.139	0.165	30	40
DEAF1_-_695252.23-P1P2_273	DEAF1_-_695252.23-P1P2	DEAF1	GGCGGAGCCGAGGCGGACAG	-5	rG:dT	0.465	(0.440, 0.491)		0.130	0.235	30	30
DEAF1_-_695252.23-P1P2_276	DEAF1_-_695252.23-P1P2	DEAF1	GGCGGAGCCGAGGCGCACAG	-5	rC:dT	0.150	(0.121, 0.179)		0.130	0.209	30	40
DEAF1_-_695252.23-P1P2_279	DEAF1_-_695252.23-P1P2	DEAF1	GGCGGAGCCGAGGCGTACAG	-5	rU:dT	0.129	(0.110, 0.148)		0.130	0.186	50	50
DEAF1_-_695252.23-P1P2_285	DEAF1_-_695252.23-P1P2	DEAF1	GGCGGAGCCGAGGCGAGCAG	-4	rG:dT	0.452	(0.431, 0.474)		0.147	0.235	30	30
DEAF1_-_695252.23-P1P2_288	DEAF1_-_695252.23-P1P2	DEAF1	GGCGGAGCCGAGGCGACCAG	-4	rC:dT	0.091	(0.073, 0.108)		0.147	0.209	40	50
DEAF1_-_695252.23-P1P2_291	DEAF1_-_695252.23-P1P2	DEAF1	GGCGGAGCCGAGGCGATCAG	-4	rU:dT	0.126	(0.106, 0.145)		0.147	0.186	40	60
DEAF1_-_695252.23-P1P2_293	DEAF1_-_695252.23-P1P2	DEAF1	GGCGGAGCCGAGGCGAAAAG	-3	rA:dG	0.015	(-0.001, 0.031)		0.116	0.164	30	40
DEAF1_-_695252.23-P1P2_296	DEAF1_-_695252.23-P1P2	DEAF1	GGCGGAGCCGAGGCGAAGAG	-3	rG:dG	0.111	(0.089, 0.132)		0.116	0.212	30	30
DEAF1_-_695252.23-P1P2_301	DEAF1_-_695252.23-P1P2	DEAF1	GGCGGAGCCGAGGCGAATAG	-3	rU:dG	0.070	(0.052, 0.087)		0.116	0.192	40	40
DEAF1_-_695252.23-P1P2_309	DEAF1_-_695252.23-P1P2	DEAF1	GGCGGAGCCGAGGCGAACGG	-2	rG:dT	0.437	(0.406, 0.468)		0.113	0.235	50	50
DEAF1_-_695252.23-P1P2_312	DEAF1_-_695252.23-P1P2	DEAF1	GGCGGAGCCGAGGCGAACCG	-2	rC:dT	0.078	(0.058, 0.097)		0.113	0.209	30	30
DEAF1_-_695252.23-P1P2_315	DEAF1_-_695252.23-P1P2	DEAF1	GGCGGAGCCGAGGCGAACTG	-2	rU:dT	0.072	(0.056, 0.089)		0.113	0.186	50	50
DEAF1_-_695252.23-P1P2_318	DEAF1_-_695252.23-P1P2	DEAF1	GGCGGAGCCGAGGCGAACAA	-1	rA:dC	0.015	(0.005, 0.026)		0.105	0.201	50	50
DEAF1_-_695252.23-P1P2_323	DEAF1_-_695252.23-P1P2	DEAF1	GGCGGAGCCGAGGCGAACAC	-1	rC:dC	0.003	(-0.007, 0.014)		0.105	0.165	50	50
DEAF1_-_695252.23-P1P2_326	DEAF1_-_695252.23-P1P2	DEAF1	GGCGGAGCCGAGGCGAACAT	-1	rU:dC	0.003	(-0.006, 0.012)		0.105	0.165	50	50
DEC1_+_117904077.23-ENST00000374016.1	DEC1_+_117904077.23-ENST00000374016.1	DEC1	GTAGCTAGATGAGTAATCAG			1.000					30	60
DEC1_+_117904077.23-ENST00000374016.1_100	DEC1_+_117904077.23-ENST00000374016.1	DEC1	GAAGCTAGATGAGTAATCAG	-19	rA:dA	1.058	(1.004, 1.111)		0.260	0.182	30	50
DEC1_+_117904077.23-ENST00000374016.1_103	DEC1_+_117904077.23-ENST00000374016.1	DEC1	GGAGCTAGATGAGTAATCAG	-19	rG:dA	1.100	(1.058, 1.142)		0.260	0.200	30	50
DEC1_+_117904077.23-ENST00000374016.1_106	DEC1_+_117904077.23-ENST00000374016.1	DEC1	GCAGCTAGATGAGTAATCAG	-19	rC:dA	1.072	(1.025, 1.118)		0.260	0.225	30	60
DEC1_+_117904077.23-ENST00000374016.1_117	DEC1_+_117904077.23-ENST00000374016.1	DEC1	GTGGCTAGATGAGTAATCAG	-18	rG:dT	1.181	(1.129, 1.232)		0.218	0.235	40	50
DEC1_+_117904077.23-ENST00000374016.1_120	DEC1_+_117904077.23-ENST00000374016.1	DEC1	GTCGCTAGATGAGTAATCAG	-18	rC:dT	1.073	(1.023, 1.124)		0.218	0.209	30	60
DEC1_+_117904077.23-ENST00000374016.1_123	DEC1_+_117904077.23-ENST00000374016.1	DEC1	GTTGCTAGATGAGTAATCAG	-18	rU:dT	0.980	(0.926, 1.033)		0.218	0.186	40	50
DEC1_+_117904077.23-ENST00000374016.1_126	DEC1_+_117904077.23-ENST00000374016.1	DEC1	GTAACTAGATGAGTAATCAG	-17	rA:dC	0.767	(0.719, 0.816)		0.274	0.201	20	60
DEC1_+_117904077.23-ENST00000374016.1_131	DEC1_+_117904077.23-ENST00000374016.1	DEC1	GTACCTAGATGAGTAATCAG	-17	rC:dC	0.779	(0.735, 0.822)		0.274	0.165	30	50
DEC1_+_117904077.23-ENST00000374016.1_134	DEC1_+_117904077.23-ENST00000374016.1	DEC1	GTATCTAGATGAGTAATCAG	-17	rU:dC	0.678	(0.639, 0.718)		0.274	0.165	30	50
DEC1_+_117904077.23-ENST00000374016.1_137	DEC1_+_117904077.23-ENST00000374016.1	DEC1	GTAGATAGATGAGTAATCAG	-16	rA:dG	0.646	(0.604, 0.687)		0.261	0.164	30	50
DEC1_+_117904077.23-ENST00000374016.1_140	DEC1_+_117904077.23-ENST00000374016.1	DEC1	GTAGGTAGATGAGTAATCAG	-16	rG:dG	0.794	(0.758, 0.830)		0.261	0.212	20	50
DEC1_+_117904077.23-ENST00000374016.1_145	DEC1_+_117904077.23-ENST00000374016.1	DEC1	GTAGTTAGATGAGTAATCAG	-16	rU:dG	0.757	(0.712, 0.802)		0.261	0.192	30	50
DEC1_+_117904077.23-ENST00000374016.1_148	DEC1_+_117904077.23-ENST00000374016.1	DEC1	GTAGCAAGATGAGTAATCAG	-15	rA:dA	0.755	(0.710, 0.799)		0.223	0.182	30	50
DEC1_+_117904077.23-ENST00000374016.1_151	DEC1_+_117904077.23-ENST00000374016.1	DEC1	GTAGCGAGATGAGTAATCAG	-15	rG:dA	0.861	(0.818, 0.903)		0.223	0.200	40	50
DEC1_+_117904077.23-ENST00000374016.1_154	DEC1_+_117904077.23-ENST00000374016.1	DEC1	GTAGCCAGATGAGTAATCAG	-15	rC:dA	0.919	(0.876, 0.962)		0.223	0.225	30	60
DEC1_+_117904077.23-ENST00000374016.1_165	DEC1_+_117904077.23-ENST00000374016.1	DEC1	GTAGCTGGATGAGTAATCAG	-14	rG:dT	1.082	(1.043, 1.121)		0.256	0.235	30	60
DEC1_+_117904077.23-ENST00000374016.1_168	DEC1_+_117904077.23-ENST00000374016.1	DEC1	GTAGCTCGATGAGTAATCAG	-14	rC:dT	0.875	(0.840, 0.910)		0.256	0.209	40	60
DEC1_+_117904077.23-ENST00000374016.1_171	DEC1_+_117904077.23-ENST00000374016.1	DEC1	GTAGCTTGATGAGTAATCAG	-14	rU:dT	0.890	(0.840, 0.940)		0.256	0.186	40	50
DEC1_+_117904077.23-ENST00000374016.1_174	DEC1_+_117904077.23-ENST00000374016.1	DEC1	GTAGCTAAATGAGTAATCAG	-13	rA:dC	0.506	(0.456, 0.556)		0.259	0.201	20	60
DEC1_+_117904077.23-ENST00000374016.1_179	DEC1_+_117904077.23-ENST00000374016.1	DEC1	GTAGCTACATGAGTAATCAG	-13	rC:dC	0.403	(0.356, 0.449)		0.259	0.165	30	60
DEC1_+_117904077.23-ENST00000374016.1_182	DEC1_+_117904077.23-ENST00000374016.1	DEC1	GTAGCTATATGAGTAATCAG	-13	rU:dC	0.495	(0.444, 0.545)		0.259	0.165	30	50
DEC1_+_117904077.23-ENST00000374016.1_189	DEC1_+_117904077.23-ENST00000374016.1	DEC1	GTAGCTAGGTGAGTAATCAG	-12	rG:dT	1.059	(1.017, 1.102)		0.259	0.235	30	50
DEC1_+_117904077.23-ENST00000374016.1_192	DEC1_+_117904077.23-ENST00000374016.1	DEC1	GTAGCTAGCTGAGTAATCAG	-12	rC:dT	0.674	(0.622, 0.725)		0.259	0.209	20	40
DEC1_+_117904077.23-ENST00000374016.1_195	DEC1_+_117904077.23-ENST00000374016.1	DEC1	GTAGCTAGTTGAGTAATCAG	-12	rU:dT	0.745	(0.684, 0.805)		0.259	0.186	30	50
DEC1_+_117904077.23-ENST00000374016.1_196	DEC1_+_117904077.23-ENST00000374016.1	DEC1	GTAGCTAGAAGAGTAATCAG	-11	rA:dA	0.640	(0.592, 0.689)		0.242	0.182	30	60
DEC1_+_117904077.23-ENST00000374016.1_199	DEC1_+_117904077.23-ENST00000374016.1	DEC1	GTAGCTAGAGGAGTAATCAG	-11	rG:dA	0.815	(0.784, 0.846)		0.242	0.200	20	50
DEC1_+_117904077.23-ENST00000374016.1_202	DEC1_+_117904077.23-ENST00000374016.1	DEC1	GTAGCTAGACGAGTAATCAG	-11	rC:dA	0.634	(0.590, 0.678)		0.242	0.225	30	60
DEC1_+_117904077.23-ENST00000374016.1_210	DEC1_+_117904077.23-ENST00000374016.1	DEC1	GTAGCTAGATAAGTAATCAG	-10	rA:dC	0.228	(0.186, 0.270)		0.204	0.201	30	50
DEC1_+_117904077.23-ENST00000374016.1_215	DEC1_+_117904077.23-ENST00000374016.1	DEC1	GTAGCTAGATCAGTAATCAG	-10	rC:dC	0.066	(0.046, 0.086)		0.204	0.165	30	50
DEC1_+_117904077.23-ENST00000374016.1_218	DEC1_+_117904077.23-ENST00000374016.1	DEC1	GTAGCTAGATTAGTAATCAG	-10	rU:dC	0.091	(0.060, 0.122)		0.204	0.165	40	60
DEC1_+_117904077.23-ENST00000374016.1_225	DEC1_+_117904077.23-ENST00000374016.1	DEC1	GTAGCTAGATGGGTAATCAG	-9	rG:dT	0.937	(0.905, 0.969)		0.191	0.235	40	60
DEC1_+_117904077.23-ENST00000374016.1_228	DEC1_+_117904077.23-ENST00000374016.1	DEC1	GTAGCTAGATGCGTAATCAG	-9	rC:dT	0.418	(0.360, 0.476)		0.191	0.209	50	60
DEC1_+_117904077.23-ENST00000374016.1_231	DEC1_+_117904077.23-ENST00000374016.1	DEC1	GTAGCTAGATGTGTAATCAG	-9	rU:dT	0.514	(0.456, 0.572)		0.191	0.186	30	50
DEC1_+_117904077.23-ENST00000374016.1_234	DEC1_+_117904077.23-ENST00000374016.1	DEC1	GTAGCTAGATGAATAATCAG	-8	rA:dC	0.130	(0.099, 0.160)		0.181	0.201	30	60
DEC1_+_117904077.23-ENST00000374016.1_239	DEC1_+_117904077.23-ENST00000374016.1	DEC1	GTAGCTAGATGACTAATCAG	-8	rC:dC	0.047	(0.029, 0.066)		0.181	0.165	30	70
DEC1_+_117904077.23-ENST00000374016.1_242	DEC1_+_117904077.23-ENST00000374016.1	DEC1	GTAGCTAGATGATTAATCAG	-8	rU:dC	0.036	(0.014, 0.058)		0.181	0.165	40	50
DEC1_+_117904077.23-ENST00000374016.1_244	DEC1_+_117904077.23-ENST00000374016.1	DEC1	GTAGCTAGATGAGAAATCAG	-7	rA:dA	0.185	(0.154, 0.216)		0.120	0.182	30	40
DEC1_+_117904077.23-ENST00000374016.1_247	DEC1_+_117904077.23-ENST00000374016.1	DEC1	GTAGCTAGATGAGGAATCAG	-7	rG:dA	0.236	(0.209, 0.262)		0.120	0.200	30	30
DEC1_+_117904077.23-ENST00000374016.1_250	DEC1_+_117904077.23-ENST00000374016.1	DEC1	GTAGCTAGATGAGCAATCAG	-7	rC:dA	0.357	(0.316, 0.397)		0.120	0.225	40	50
DEC1_+_117904077.23-ENST00000374016.1_261	DEC1_+_117904077.23-ENST00000374016.1	DEC1	GTAGCTAGATGAGTGATCAG	-6	rG:dT	0.489	(0.441, 0.536)		0.139	0.235	30	40
DEC1_+_117904077.23-ENST00000374016.1_264	DEC1_+_117904077.23-ENST00000374016.1	DEC1	GTAGCTAGATGAGTCATCAG	-6	rC:dT	0.152	(0.125, 0.179)		0.139	0.209	40	50
DEC1_+_117904077.23-ENST00000374016.1_267	DEC1_+_117904077.23-ENST00000374016.1	DEC1	GTAGCTAGATGAGTTATCAG	-6	rU:dT	0.153	(0.124, 0.181)		0.139	0.186	30	40
DEC1_+_117904077.23-ENST00000374016.1_273	DEC1_+_117904077.23-ENST00000374016.1	DEC1	GTAGCTAGATGAGTAGTCAG	-5	rG:dT	0.484	(0.451, 0.518)		0.130	0.235	30	50
DEC1_+_117904077.23-ENST00000374016.1_276	DEC1_+_117904077.23-ENST00000374016.1	DEC1	GTAGCTAGATGAGTACTCAG	-5	rC:dT	0.228	(0.189, 0.268)		0.130	0.209	30	40
DEC1_+_117904077.23-ENST00000374016.1_279	DEC1_+_117904077.23-ENST00000374016.1	DEC1	GTAGCTAGATGAGTATTCAG	-5	rU:dT	0.163	(0.119, 0.207)		0.130	0.186	30	60
DEC1_+_117904077.23-ENST00000374016.1_280	DEC1_+_117904077.23-ENST00000374016.1	DEC1	GTAGCTAGATGAGTAAACAG	-4	rA:dA	0.215	(0.178, 0.251)		0.147	0.182	30	40
DEC1_+_117904077.23-ENST00000374016.1_283	DEC1_+_117904077.23-ENST00000374016.1	DEC1	GTAGCTAGATGAGTAAGCAG	-4	rG:dA	0.291	(0.256, 0.326)		0.147	0.200	30	50
DEC1_+_117904077.23-ENST00000374016.1_286	DEC1_+_117904077.23-ENST00000374016.1	DEC1	GTAGCTAGATGAGTAACCAG	-4	rC:dA	0.215	(0.187, 0.243)		0.147	0.225	30	40
DEC1_+_117904077.23-ENST00000374016.1_293	DEC1_+_117904077.23-ENST00000374016.1	DEC1	GTAGCTAGATGAGTAATAAG	-3	rA:dG	0.006	(-0.010, 0.023)		0.116	0.164	30	50
DEC1_+_117904077.23-ENST00000374016.1_296	DEC1_+_117904077.23-ENST00000374016.1	DEC1	GTAGCTAGATGAGTAATGAG	-3	rG:dG	0.091	(0.071, 0.111)		0.116	0.212	40	50
DEC1_+_117904077.23-ENST00000374016.1_301	DEC1_+_117904077.23-ENST00000374016.1	DEC1	GTAGCTAGATGAGTAATTAG	-3	rU:dG	0.050	(0.031, 0.068)		0.116	0.192	40	50
DEC1_+_117904077.23-ENST00000374016.1_309	DEC1_+_117904077.23-ENST00000374016.1	DEC1	GTAGCTAGATGAGTAATCGG	-2	rG:dT	0.470	(0.435, 0.505)		0.113	0.235	30	60
DEC1_+_117904077.23-ENST00000374016.1_312	DEC1_+_117904077.23-ENST00000374016.1	DEC1	GTAGCTAGATGAGTAATCCG	-2	rC:dT	0.098	(0.071, 0.125)		0.113	0.209	50	70
DEC1_+_117904077.23-ENST00000374016.1_315	DEC1_+_117904077.23-ENST00000374016.1	DEC1	GTAGCTAGATGAGTAATCTG	-2	rU:dT	0.095	(0.069, 0.121)		0.113	0.186	30	50
DEC1_+_117904077.23-ENST00000374016.1_318	DEC1_+_117904077.23-ENST00000374016.1	DEC1	GTAGCTAGATGAGTAATCAA	-1	rA:dC	0.036	(0.021, 0.052)		0.105	0.201	40	60
DEC1_+_117904077.23-ENST00000374016.1_323	DEC1_+_117904077.23-ENST00000374016.1	DEC1	GTAGCTAGATGAGTAATCAC	-1	rC:dC	0.003	(-0.009, 0.015)		0.105	0.165	30	50
DEC1_+_117904077.23-ENST00000374016.1_326	DEC1_+_117904077.23-ENST00000374016.1	DEC1	GTAGCTAGATGAGTAATCAT	-1	rU:dC	-0.002	(-0.015, 0.012)		0.105	0.165	30	50
DEC1_-_117904142.23-ENST00000374016.1	DEC1_-_117904142.23-ENST00000374016.1	DEC1	GCAGGAAGACAGATCTACTG			1.000					30	50
DEC1_-_117904142.23-ENST00000374016.1_101	DEC1_-_117904142.23-ENST00000374016.1	DEC1	GAAGGAAGACAGATCTACTG	-19	rA:dG	0.867	(0.827, 0.907)		0.260	0.164	20	50
DEC1_-_117904142.23-ENST00000374016.1_104	DEC1_-_117904142.23-ENST00000374016.1	DEC1	GGAGGAAGACAGATCTACTG	-19	rG:dG	0.881	(0.843, 0.919)		0.260	0.212	20	40
DEC1_-_117904142.23-ENST00000374016.1_109	DEC1_-_117904142.23-ENST00000374016.1	DEC1	GTAGGAAGACAGATCTACTG	-19	rU:dG	0.757	(0.716, 0.799)		0.260	0.192	20	50
DEC1_-_117904142.23-ENST00000374016.1_117	DEC1_-_117904142.23-ENST00000374016.1	DEC1	GCGGGAAGACAGATCTACTG	-18	rG:dT	0.829	(0.788, 0.870)		0.218	0.235	30	50
DEC1_-_117904142.23-ENST00000374016.1_120	DEC1_-_117904142.23-ENST00000374016.1	DEC1	GCCGGAAGACAGATCTACTG	-18	rC:dT	0.754	(0.704, 0.803)		0.218	0.209	20	50
DEC1_-_117904142.23-ENST00000374016.1_123	DEC1_-_117904142.23-ENST00000374016.1	DEC1	GCTGGAAGACAGATCTACTG	-18	rU:dT	0.645	(0.600, 0.690)		0.218	0.186	30	40
DEC1_-_117904142.23-ENST00000374016.1_126	DEC1_-_117904142.23-ENST00000374016.1	DEC1	GCAAGAAGACAGATCTACTG	-17	rA:dC	0.378	(0.334, 0.422)		0.274	0.201	30	50
DEC1_-_117904142.23-ENST00000374016.1_131	DEC1_-_117904142.23-ENST00000374016.1	DEC1	GCACGAAGACAGATCTACTG	-17	rC:dC	0.450	(0.408, 0.491)		0.274	0.165	20	40
DEC1_-_117904142.23-ENST00000374016.1_134	DEC1_-_117904142.23-ENST00000374016.1	DEC1	GCATGAAGACAGATCTACTG	-17	rU:dC	0.384	(0.344, 0.423)		0.274	0.165	30	50
DEC1_-_117904142.23-ENST00000374016.1_138	DEC1_-_117904142.23-ENST00000374016.1	DEC1	GCAGAAAGACAGATCTACTG	-16	rA:dC	0.254	(0.213, 0.294)		0.261	0.201	30	50
DEC1_-_117904142.23-ENST00000374016.1_143	DEC1_-_117904142.23-ENST00000374016.1	DEC1	GCAGCAAGACAGATCTACTG	-16	rC:dC	0.284	(0.250, 0.318)		0.261	0.165	20	40
DEC1_-_117904142.23-ENST00000374016.1_146	DEC1_-_117904142.23-ENST00000374016.1	DEC1	GCAGTAAGACAGATCTACTG	-16	rU:dC	0.223	(0.189, 0.256)		0.261	0.165	30	50
DEC1_-_117904142.23-ENST00000374016.1_153	DEC1_-_117904142.23-ENST00000374016.1	DEC1	GCAGGGAGACAGATCTACTG	-15	rG:dT	0.771	(0.734, 0.808)		0.223	0.235	20	50
DEC1_-_117904142.23-ENST00000374016.1_156	DEC1_-_117904142.23-ENST00000374016.1	DEC1	GCAGGCAGACAGATCTACTG	-15	rC:dT	0.410	(0.370, 0.450)		0.223	0.209	30	40
DEC1_-_117904142.23-ENST00000374016.1_159	DEC1_-_117904142.23-ENST00000374016.1	DEC1	GCAGGTAGACAGATCTACTG	-15	rU:dT	0.438	(0.405, 0.471)		0.223	0.186	20	50
DEC1_-_117904142.23-ENST00000374016.1_165	DEC1_-_117904142.23-ENST00000374016.1	DEC1	GCAGGAGGACAGATCTACTG	-14	rG:dT	0.672	(0.638, 0.706)		0.256	0.235	40	50
DEC1_-_117904142.23-ENST00000374016.1_168	DEC1_-_117904142.23-ENST00000374016.1	DEC1	GCAGGACGACAGATCTACTG	-14	rC:dT	0.261	(0.221, 0.301)		0.256	0.209	40	50
DEC1_-_117904142.23-ENST00000374016.1_171	DEC1_-_117904142.23-ENST00000374016.1	DEC1	GCAGGATGACAGATCTACTG	-14	rU:dT	0.284	(0.246, 0.321)		0.256	0.186	30	40
DEC1_-_117904142.23-ENST00000374016.1_174	DEC1_-_117904142.23-ENST00000374016.1	DEC1	GCAGGAAAACAGATCTACTG	-13	rA:dC	0.055	(0.031, 0.080)		0.259	0.201	30	50
DEC1_-_117904142.23-ENST00000374016.1_179	DEC1_-_117904142.23-ENST00000374016.1	DEC1	GCAGGAACACAGATCTACTG	-13	rC:dC	0.036	(0.016, 0.056)		0.259	0.165	20	50
DEC1_-_117904142.23-ENST00000374016.1_182	DEC1_-_117904142.23-ENST00000374016.1	DEC1	GCAGGAATACAGATCTACTG	-13	rU:dC	0.076	(0.053, 0.099)		0.259	0.165	30	40
DEC1_-_117904142.23-ENST00000374016.1_189	DEC1_-_117904142.23-ENST00000374016.1	DEC1	GCAGGAAGGCAGATCTACTG	-12	rG:dT	0.640	(0.607, 0.672)		0.259	0.235	30	40
DEC1_-_117904142.23-ENST00000374016.1_192	DEC1_-_117904142.23-ENST00000374016.1	DEC1	GCAGGAAGCCAGATCTACTG	-12	rC:dT	0.074	(0.047, 0.102)		0.259	0.209	40	50
DEC1_-_117904142.23-ENST00000374016.1_195	DEC1_-_117904142.23-ENST00000374016.1	DEC1	GCAGGAAGTCAGATCTACTG	-12	rU:dT	0.147	(0.114, 0.179)		0.259	0.186	20	50
DEC1_-_117904142.23-ENST00000374016.1_197	DEC1_-_117904142.23-ENST00000374016.1	DEC1	GCAGGAAGAAAGATCTACTG	-11	rA:dG	0.007	(-0.010, 0.025)		0.242	0.164	30	40
DEC1_-_117904142.23-ENST00000374016.1_200	DEC1_-_117904142.23-ENST00000374016.1	DEC1	GCAGGAAGAGAGATCTACTG	-11	rG:dG	0.198	(0.167, 0.230)		0.242	0.212	30	50
DEC1_-_117904142.23-ENST00000374016.1_205	DEC1_-_117904142.23-ENST00000374016.1	DEC1	GCAGGAAGATAGATCTACTG	-11	rU:dG	0.172	(0.141, 0.203)		0.242	0.192	30	30
DEC1_-_117904142.23-ENST00000374016.1_213	DEC1_-_117904142.23-ENST00000374016.1	DEC1	GCAGGAAGACGGATCTACTG	-10	rG:dT	0.510	(0.468, 0.551)		0.204	0.235	30	30
DEC1_-_117904142.23-ENST00000374016.1_216	DEC1_-_117904142.23-ENST00000374016.1	DEC1	GCAGGAAGACCGATCTACTG	-10	rC:dT	0.018	(-0.005, 0.041)		0.204	0.209	50	50
DEC1_-_117904142.23-ENST00000374016.1_219	DEC1_-_117904142.23-ENST00000374016.1	DEC1	GCAGGAAGACTGATCTACTG	-10	rU:dT	0.029	(0.008, 0.050)		0.204	0.186	30	50
DEC1_-_117904142.23-ENST00000374016.1_222	DEC1_-_117904142.23-ENST00000374016.1	DEC1	GCAGGAAGACAAATCTACTG	-9	rA:dC	-0.034	(-0.047, -0.020)		0.191	0.201	30	50
DEC1_-_117904142.23-ENST00000374016.1_227	DEC1_-_117904142.23-ENST00000374016.1	DEC1	GCAGGAAGACACATCTACTG	-9	rC:dC	-0.019	(-0.030, -0.008)		0.191	0.165	40	50
DEC1_-_117904142.23-ENST00000374016.1_230	DEC1_-_117904142.23-ENST00000374016.1	DEC1	GCAGGAAGACATATCTACTG	-9	rU:dC	-0.023	(-0.034, -0.012)		0.191	0.165	30	60
DEC1_-_117904142.23-ENST00000374016.1_237	DEC1_-_117904142.23-ENST00000374016.1	DEC1	GCAGGAAGACAGGTCTACTG	-8	rG:dT	0.342	(0.307, 0.377)		0.181	0.235	40	50
DEC1_-_117904142.23-ENST00000374016.1_240	DEC1_-_117904142.23-ENST00000374016.1	DEC1	GCAGGAAGACAGCTCTACTG	-8	rC:dT	0.006	(-0.013, 0.024)		0.181	0.209	30	40
DEC1_-_117904142.23-ENST00000374016.1_243	DEC1_-_117904142.23-ENST00000374016.1	DEC1	GCAGGAAGACAGTTCTACTG	-8	rU:dT	-0.015	(-0.030, 0.001)		0.181	0.186	30	40
DEC1_-_117904142.23-ENST00000374016.1_244	DEC1_-_117904142.23-ENST00000374016.1	DEC1	GCAGGAAGACAGAACTACTG	-7	rA:dA	-0.010	(-0.024, 0.003)		0.120	0.182	30	50
DEC1_-_117904142.23-ENST00000374016.1_247	DEC1_-_117904142.23-ENST00000374016.1	DEC1	GCAGGAAGACAGAGCTACTG	-7	rG:dA	0.024	(0.010, 0.038)		0.120	0.200	20	40
DEC1_-_117904142.23-ENST00000374016.1_250	DEC1_-_117904142.23-ENST00000374016.1	DEC1	GCAGGAAGACAGACCTACTG	-7	rC:dA	0.054	(0.037, 0.071)		0.120	0.225	30	50
DEC1_-_117904142.23-ENST00000374016.1_257	DEC1_-_117904142.23-ENST00000374016.1	DEC1	GCAGGAAGACAGATATACTG	-6	rA:dG	-0.029	(-0.041, -0.017)		0.139	0.164	30	50
DEC1_-_117904142.23-ENST00000374016.1_260	DEC1_-_117904142.23-ENST00000374016.1	DEC1	GCAGGAAGACAGATGTACTG	-6	rG:dG	-0.013	(-0.024, -0.001)		0.139	0.212	30	60
DEC1_-_117904142.23-ENST00000374016.1_265	DEC1_-_117904142.23-ENST00000374016.1	DEC1	GCAGGAAGACAGATTTACTG	-6	rU:dG	-0.035	(-0.049, -0.022)		0.139	0.192	30	50
DEC1_-_117904142.23-ENST00000374016.1_268	DEC1_-_117904142.23-ENST00000374016.1	DEC1	GCAGGAAGACAGATCAACTG	-5	rA:dA	-0.003	(-0.019, 0.013)		0.130	0.182	20	30
DEC1_-_117904142.23-ENST00000374016.1_271	DEC1_-_117904142.23-ENST00000374016.1	DEC1	GCAGGAAGACAGATCGACTG	-5	rG:dA	0.011	(-0.004, 0.026)		0.130	0.200	40	50
DEC1_-_117904142.23-ENST00000374016.1_274	DEC1_-_117904142.23-ENST00000374016.1	DEC1	GCAGGAAGACAGATCCACTG	-5	rC:dA	0.049	(0.031, 0.067)		0.130	0.225	30	30
DEC1_-_117904142.23-ENST00000374016.1_285	DEC1_-_117904142.23-ENST00000374016.1	DEC1	GCAGGAAGACAGATCTGCTG	-4	rG:dT	0.180	(0.156, 0.204)		0.147	0.235	30	40
DEC1_-_117904142.23-ENST00000374016.1_288	DEC1_-_117904142.23-ENST00000374016.1	DEC1	GCAGGAAGACAGATCTCCTG	-4	rC:dT	0.002	(-0.015, 0.018)		0.147	0.209	20	30
DEC1_-_117904142.23-ENST00000374016.1_291	DEC1_-_117904142.23-ENST00000374016.1	DEC1	GCAGGAAGACAGATCTTCTG	-4	rU:dT	-0.010	(-0.027, 0.007)		0.147	0.186	30	40
DEC1_-_117904142.23-ENST00000374016.1_293	DEC1_-_117904142.23-ENST00000374016.1	DEC1	GCAGGAAGACAGATCTAATG	-3	rA:dG	-0.019	(-0.032, -0.007)		0.116	0.164	30	60
DEC1_-_117904142.23-ENST00000374016.1_296	DEC1_-_117904142.23-ENST00000374016.1	DEC1	GCAGGAAGACAGATCTAGTG	-3	rG:dG	0.018	(0.007, 0.030)		0.116	0.212	30	50
DEC1_-_117904142.23-ENST00000374016.1_301	DEC1_-_117904142.23-ENST00000374016.1	DEC1	GCAGGAAGACAGATCTATTG	-3	rU:dG	-0.012	(-0.027, 0.003)		0.116	0.192	30	50
DEC1_-_117904142.23-ENST00000374016.1_304	DEC1_-_117904142.23-ENST00000374016.1	DEC1	GCAGGAAGACAGATCTACAG	-2	rA:dA	0.012	(-0.001, 0.025)		0.113	0.182	30	60
DEC1_-_117904142.23-ENST00000374016.1_307	DEC1_-_117904142.23-ENST00000374016.1	DEC1	GCAGGAAGACAGATCTACGG	-2	rG:dA	0.058	(0.044, 0.071)		0.113	0.200	40	50
DEC1_-_117904142.23-ENST00000374016.1_310	DEC1_-_117904142.23-ENST00000374016.1	DEC1	GCAGGAAGACAGATCTACCG	-2	rC:dA	0.024	(0.008, 0.040)		0.113	0.225	50	60
DEC1_-_117904142.23-ENST00000374016.1_318	DEC1_-_117904142.23-ENST00000374016.1	DEC1	GCAGGAAGACAGATCTACTA	-1	rA:dC	-0.018	(-0.031, -0.005)		0.105	0.201	30	60
DEC1_-_117904142.23-ENST00000374016.1_323	DEC1_-_117904142.23-ENST00000374016.1	DEC1	GCAGGAAGACAGATCTACTC	-1	rC:dC	-0.007	(-0.017, 0.004)		0.105	0.165	30	50
DEC1_-_117904142.23-ENST00000374016.1_326	DEC1_-_117904142.23-ENST00000374016.1	DEC1	GCAGGAAGACAGATCTACTT	-1	rU:dC	-0.013	(-0.024, -0.002)		0.105	0.165	30	60
DEC1_-_117904147.23-ENST00000374016.1	DEC1_-_117904147.23-ENST00000374016.1	DEC1	GAGACAGATCTACTGAGGAA			1.000					30	50
DEC1_-_117904147.23-ENST00000374016.1_105	DEC1_-_117904147.23-ENST00000374016.1	DEC1	GGGACAGATCTACTGAGGAA	-19	rG:dT	0.757	(0.715, 0.799)		0.260	0.235	20	50
DEC1_-_117904147.23-ENST00000374016.1_108	DEC1_-_117904147.23-ENST00000374016.1	DEC1	GCGACAGATCTACTGAGGAA	-19	rC:dT	0.661	(0.612, 0.709)		0.260	0.209	30	40
DEC1_-_117904147.23-ENST00000374016.1_111	DEC1_-_117904147.23-ENST00000374016.1	DEC1	GTGACAGATCTACTGAGGAA	-19	rU:dT	0.582	(0.541, 0.622)		0.260	0.186	30	50
DEC1_-_117904147.23-ENST00000374016.1_114	DEC1_-_117904147.23-ENST00000374016.1	DEC1	GAAACAGATCTACTGAGGAA	-18	rA:dC	0.517	(0.485, 0.548)		0.218	0.201	30	50
DEC1_-_117904147.23-ENST00000374016.1_119	DEC1_-_117904147.23-ENST00000374016.1	DEC1	GACACAGATCTACTGAGGAA	-18	rC:dC	0.614	(0.575, 0.654)		0.218	0.165	30	40
DEC1_-_117904147.23-ENST00000374016.1_122	DEC1_-_117904147.23-ENST00000374016.1	DEC1	GATACAGATCTACTGAGGAA	-18	rU:dC	0.580	(0.545, 0.616)		0.218	0.165	20	40
DEC1_-_117904147.23-ENST00000374016.1_129	DEC1_-_117904147.23-ENST00000374016.1	DEC1	GAGGCAGATCTACTGAGGAA	-17	rG:dT	0.798	(0.756, 0.840)		0.274	0.235	30	50
DEC1_-_117904147.23-ENST00000374016.1_132	DEC1_-_117904147.23-ENST00000374016.1	DEC1	GAGCCAGATCTACTGAGGAA	-17	rC:dT	0.578	(0.541, 0.615)		0.274	0.209	30	40
DEC1_-_117904147.23-ENST00000374016.1_135	DEC1_-_117904147.23-ENST00000374016.1	DEC1	GAGTCAGATCTACTGAGGAA	-17	rU:dT	0.516	(0.478, 0.553)		0.274	0.186	30	50
DEC1_-_117904147.23-ENST00000374016.1_137	DEC1_-_117904147.23-ENST00000374016.1	DEC1	GAGAAAGATCTACTGAGGAA	-16	rA:dG	0.305	(0.272, 0.338)		0.261	0.164	20	40
DEC1_-_117904147.23-ENST00000374016.1_140	DEC1_-_117904147.23-ENST00000374016.1	DEC1	GAGAGAGATCTACTGAGGAA	-16	rG:dG	0.420	(0.390, 0.451)		0.261	0.212	30	50
DEC1_-_117904147.23-ENST00000374016.1_145	DEC1_-_117904147.23-ENST00000374016.1	DEC1	GAGATAGATCTACTGAGGAA	-16	rU:dG	0.444	(0.406, 0.483)		0.261	0.192	30	50
DEC1_-_117904147.23-ENST00000374016.1_153	DEC1_-_117904147.23-ENST00000374016.1	DEC1	GAGACGGATCTACTGAGGAA	-15	rG:dT	0.804	(0.768, 0.840)		0.223	0.235	30	60
DEC1_-_117904147.23-ENST00000374016.1_156	DEC1_-_117904147.23-ENST00000374016.1	DEC1	GAGACCGATCTACTGAGGAA	-15	rC:dT	0.524	(0.477, 0.572)		0.223	0.209	30	60
DEC1_-_117904147.23-ENST00000374016.1_159	DEC1_-_117904147.23-ENST00000374016.1	DEC1	GAGACTGATCTACTGAGGAA	-15	rU:dT	0.485	(0.442, 0.528)		0.223	0.186	20	50
DEC1_-_117904147.23-ENST00000374016.1_162	DEC1_-_117904147.23-ENST00000374016.1	DEC1	GAGACAAATCTACTGAGGAA	-14	rA:dC	0.254	(0.222, 0.287)		0.256	0.201	30	40
DEC1_-_117904147.23-ENST00000374016.1_167	DEC1_-_117904147.23-ENST00000374016.1	DEC1	GAGACACATCTACTGAGGAA	-14	rC:dC	0.232	(0.196, 0.267)		0.256	0.165	30	50
DEC1_-_117904147.23-ENST00000374016.1_170	DEC1_-_117904147.23-ENST00000374016.1	DEC1	GAGACATATCTACTGAGGAA	-14	rU:dC	0.254	(0.219, 0.288)		0.256	0.165	30	50
DEC1_-_117904147.23-ENST00000374016.1_177	DEC1_-_117904147.23-ENST00000374016.1	DEC1	GAGACAGGTCTACTGAGGAA	-13	rG:dT	0.758	(0.729, 0.787)		0.259	0.235	40	50
DEC1_-_117904147.23-ENST00000374016.1_180	DEC1_-_117904147.23-ENST00000374016.1	DEC1	GAGACAGCTCTACTGAGGAA	-13	rC:dT	0.368	(0.335, 0.400)		0.259	0.209	30	40
DEC1_-_117904147.23-ENST00000374016.1_183	DEC1_-_117904147.23-ENST00000374016.1	DEC1	GAGACAGTTCTACTGAGGAA	-13	rU:dT	0.414	(0.376, 0.452)		0.259	0.186	30	50
DEC1_-_117904147.23-ENST00000374016.1_184	DEC1_-_117904147.23-ENST00000374016.1	DEC1	GAGACAGAACTACTGAGGAA	-12	rA:dA	0.317	(0.279, 0.355)		0.259	0.182	30	40
DEC1_-_117904147.23-ENST00000374016.1_187	DEC1_-_117904147.23-ENST00000374016.1	DEC1	GAGACAGAGCTACTGAGGAA	-12	rG:dA	0.506	(0.468, 0.544)		0.259	0.200	30	50
DEC1_-_117904147.23-ENST00000374016.1_190	DEC1_-_117904147.23-ENST00000374016.1	DEC1	GAGACAGACCTACTGAGGAA	-12	rC:dA	0.348	(0.310, 0.387)		0.259	0.225	20	50
DEC1_-_117904147.23-ENST00000374016.1_197	DEC1_-_117904147.23-ENST00000374016.1	DEC1	GAGACAGATATACTGAGGAA	-11	rA:dG	0.165	(0.138, 0.192)		0.242	0.164	20	40
DEC1_-_117904147.23-ENST00000374016.1_200	DEC1_-_117904147.23-ENST00000374016.1	DEC1	GAGACAGATGTACTGAGGAA	-11	rG:dG	0.392	(0.363, 0.421)		0.242	0.212	20	50
DEC1_-_117904147.23-ENST00000374016.1_205	DEC1_-_117904147.23-ENST00000374016.1	DEC1	GAGACAGATTTACTGAGGAA	-11	rU:dG	0.344	(0.311, 0.378)		0.242	0.192	20	40
DEC1_-_117904147.23-ENST00000374016.1_208	DEC1_-_117904147.23-ENST00000374016.1	DEC1	GAGACAGATCAACTGAGGAA	-10	rA:dA	0.116	(0.089, 0.142)		0.204	0.182	30	50
DEC1_-_117904147.23-ENST00000374016.1_211	DEC1_-_117904147.23-ENST00000374016.1	DEC1	GAGACAGATCGACTGAGGAA	-10	rG:dA	0.228	(0.203, 0.253)		0.204	0.200	40	50
DEC1_-_117904147.23-ENST00000374016.1_214	DEC1_-_117904147.23-ENST00000374016.1	DEC1	GAGACAGATCCACTGAGGAA	-10	rC:dA	0.255	(0.222, 0.288)		0.204	0.225	30	30
DEC1_-_117904147.23-ENST00000374016.1_225	DEC1_-_117904147.23-ENST00000374016.1	DEC1	GAGACAGATCTGCTGAGGAA	-9	rG:dT	0.564	(0.534, 0.594)		0.191	0.235	30	40
DEC1_-_117904147.23-ENST00000374016.1_228	DEC1_-_117904147.23-ENST00000374016.1	DEC1	GAGACAGATCTCCTGAGGAA	-9	rC:dT	0.138	(0.109, 0.167)		0.191	0.209	30	50
DEC1_-_117904147.23-ENST00000374016.1_231	DEC1_-_117904147.23-ENST00000374016.1	DEC1	GAGACAGATCTTCTGAGGAA	-9	rU:dT	0.142	(0.117, 0.168)		0.191	0.186	20	50
DEC1_-_117904147.23-ENST00000374016.1_233	DEC1_-_117904147.23-ENST00000374016.1	DEC1	GAGACAGATCTAATGAGGAA	-8	rA:dG	0.004	(-0.011, 0.020)		0.181	0.164	30	50
DEC1_-_117904147.23-ENST00000374016.1_236	DEC1_-_117904147.23-ENST00000374016.1	DEC1	GAGACAGATCTAGTGAGGAA	-8	rG:dG	0.135	(0.110, 0.159)		0.181	0.212	30	40
DEC1_-_117904147.23-ENST00000374016.1_241	DEC1_-_117904147.23-ENST00000374016.1	DEC1	GAGACAGATCTATTGAGGAA	-8	rU:dG	0.181	(0.147, 0.215)		0.181	0.192	30	60
DEC1_-_117904147.23-ENST00000374016.1_244	DEC1_-_117904147.23-ENST00000374016.1	DEC1	GAGACAGATCTACAGAGGAA	-7	rA:dA	0.077	(0.063, 0.091)		0.120	0.182	30	40
DEC1_-_117904147.23-ENST00000374016.1_247	DEC1_-_117904147.23-ENST00000374016.1	DEC1	GAGACAGATCTACGGAGGAA	-7	rG:dA	0.113	(0.100, 0.127)		0.120	0.200	40	60
DEC1_-_117904147.23-ENST00000374016.1_250	DEC1_-_117904147.23-ENST00000374016.1	DEC1	GAGACAGATCTACCGAGGAA	-7	rC:dA	0.126	(0.110, 0.142)		0.120	0.225	30	50
DEC1_-_117904147.23-ENST00000374016.1_258	DEC1_-_117904147.23-ENST00000374016.1	DEC1	GAGACAGATCTACTAAGGAA	-6	rA:dC	0.093	(0.075, 0.111)		0.139	0.201	40	60
DEC1_-_117904147.23-ENST00000374016.1_263	DEC1_-_117904147.23-ENST00000374016.1	DEC1	GAGACAGATCTACTCAGGAA	-6	rC:dC	0.026	(0.018, 0.034)		0.139	0.165	30	50
DEC1_-_117904147.23-ENST00000374016.1_266	DEC1_-_117904147.23-ENST00000374016.1	DEC1	GAGACAGATCTACTTAGGAA	-6	rU:dC	0.026	(0.016, 0.035)		0.139	0.165	30	60
DEC1_-_117904147.23-ENST00000374016.1_273	DEC1_-_117904147.23-ENST00000374016.1	DEC1	GAGACAGATCTACTGGGGAA	-5	rG:dT	0.285	(0.266, 0.305)		0.130	0.235	30	30
DEC1_-_117904147.23-ENST00000374016.1_276	DEC1_-_117904147.23-ENST00000374016.1	DEC1	GAGACAGATCTACTGCGGAA	-5	rC:dT	0.063	(0.048, 0.078)		0.130	0.209	50	50
DEC1_-_117904147.23-ENST00000374016.1_279	DEC1_-_117904147.23-ENST00000374016.1	DEC1	GAGACAGATCTACTGTGGAA	-5	rU:dT	0.058	(0.045, 0.071)		0.130	0.186	30	30
DEC1_-_117904147.23-ENST00000374016.1_282	DEC1_-_117904147.23-ENST00000374016.1	DEC1	GAGACAGATCTACTGAAGAA	-4	rA:dC	0.000	(-0.012, 0.012)		0.147	0.201	30	50
DEC1_-_117904147.23-ENST00000374016.1_287	DEC1_-_117904147.23-ENST00000374016.1	DEC1	GAGACAGATCTACTGACGAA	-4	rC:dC	-0.022	(-0.035, -0.010)		0.147	0.165	40	70
DEC1_-_117904147.23-ENST00000374016.1_290	DEC1_-_117904147.23-ENST00000374016.1	DEC1	GAGACAGATCTACTGATGAA	-4	rU:dC	-0.018	(-0.031, -0.005)		0.147	0.165	20	50
DEC1_-_117904147.23-ENST00000374016.1_294	DEC1_-_117904147.23-ENST00000374016.1	DEC1	GAGACAGATCTACTGAGAAA	-3	rA:dC	0.003	(-0.010, 0.016)		0.116	0.201	30	40
DEC1_-_117904147.23-ENST00000374016.1_299	DEC1_-_117904147.23-ENST00000374016.1	DEC1	GAGACAGATCTACTGAGCAA	-3	rC:dC	-0.001	(-0.013, 0.010)		0.116	0.165	30	50
DEC1_-_117904147.23-ENST00000374016.1_302	DEC1_-_117904147.23-ENST00000374016.1	DEC1	GAGACAGATCTACTGAGTAA	-3	rU:dC	-0.002	(-0.014, 0.011)		0.116	0.165	30	60
DEC1_-_117904147.23-ENST00000374016.1_309	DEC1_-_117904147.23-ENST00000374016.1	DEC1	GAGACAGATCTACTGAGGGA	-2	rG:dT	0.311	(0.287, 0.335)		0.113	0.235	30	40
DEC1_-_117904147.23-ENST00000374016.1_312	DEC1_-_117904147.23-ENST00000374016.1	DEC1	GAGACAGATCTACTGAGGCA	-2	rC:dT	0.035	(0.020, 0.051)		0.113	0.209	30	30
DEC1_-_117904147.23-ENST00000374016.1_315	DEC1_-_117904147.23-ENST00000374016.1	DEC1	GAGACAGATCTACTGAGGTA	-2	rU:dT	0.059	(0.043, 0.075)		0.113	0.186	30	50
DEC1_-_117904147.23-ENST00000374016.1_321	DEC1_-_117904147.23-ENST00000374016.1	DEC1	GAGACAGATCTACTGAGGAG	-1	rG:dT	0.231	(0.207, 0.254)		0.105	0.235	30	50
DEC1_-_117904147.23-ENST00000374016.1_324	DEC1_-_117904147.23-ENST00000374016.1	DEC1	GAGACAGATCTACTGAGGAC	-1	rC:dT	0.038	(0.022, 0.053)		0.105	0.209	30	50
DEC1_-_117904147.23-ENST00000374016.1_327	DEC1_-_117904147.23-ENST00000374016.1	DEC1	GAGACAGATCTACTGAGGAT	-1	rU:dT	0.044	(0.031, 0.056)		0.105	0.186	30	50
DEC1_-_117904156.23-ENST00000374016.1	DEC1_-_117904156.23-ENST00000374016.1	DEC1	GTACTGAGGAAAGGTAATAG			1.000					30	50
DEC1_-_117904156.23-ENST00000374016.1_100	DEC1_-_117904156.23-ENST00000374016.1	DEC1	GAACTGAGGAAAGGTAATAG	-19	rA:dA	1.053	(1.025, 1.081)		0.260	0.182	30	50
DEC1_-_117904156.23-ENST00000374016.1_103	DEC1_-_117904156.23-ENST00000374016.1	DEC1	GGACTGAGGAAAGGTAATAG	-19	rG:dA	1.071	(1.037, 1.105)		0.260	0.200	30	40
DEC1_-_117904156.23-ENST00000374016.1_106	DEC1_-_117904156.23-ENST00000374016.1	DEC1	GCACTGAGGAAAGGTAATAG	-19	rC:dA	1.033	(1.001, 1.066)		0.260	0.225	30	50
DEC1_-_117904156.23-ENST00000374016.1_117	DEC1_-_117904156.23-ENST00000374016.1	DEC1	GTGCTGAGGAAAGGTAATAG	-18	rG:dT	1.070	(1.036, 1.104)		0.218	0.235	40	50
DEC1_-_117904156.23-ENST00000374016.1_120	DEC1_-_117904156.23-ENST00000374016.1	DEC1	GTCCTGAGGAAAGGTAATAG	-18	rC:dT	1.054	(1.021, 1.086)		0.218	0.209	30	50
DEC1_-_117904156.23-ENST00000374016.1_123	DEC1_-_117904156.23-ENST00000374016.1	DEC1	GTTCTGAGGAAAGGTAATAG	-18	rU:dT	0.969	(0.940, 0.997)		0.218	0.186	40	40
DEC1_-_117904156.23-ENST00000374016.1_125	DEC1_-_117904156.23-ENST00000374016.1	DEC1	GTAATGAGGAAAGGTAATAG	-17	rA:dG	0.882	(0.852, 0.911)		0.274	0.164	30	50
DEC1_-_117904156.23-ENST00000374016.1_128	DEC1_-_117904156.23-ENST00000374016.1	DEC1	GTAGTGAGGAAAGGTAATAG	-17	rG:dG	0.923	(0.891, 0.955)		0.274	0.212	30	50
DEC1_-_117904156.23-ENST00000374016.1_133	DEC1_-_117904156.23-ENST00000374016.1	DEC1	GTATTGAGGAAAGGTAATAG	-17	rU:dG	0.842	(0.809, 0.874)		0.274	0.192	20	60
DEC1_-_117904156.23-ENST00000374016.1_136	DEC1_-_117904156.23-ENST00000374016.1	DEC1	GTACAGAGGAAAGGTAATAG	-16	rA:dA	0.909	(0.884, 0.934)		0.261	0.182	30	50
DEC1_-_117904156.23-ENST00000374016.1_139	DEC1_-_117904156.23-ENST00000374016.1	DEC1	GTACGGAGGAAAGGTAATAG	-16	rG:dA	0.939	(0.911, 0.967)		0.261	0.200	40	50
DEC1_-_117904156.23-ENST00000374016.1_142	DEC1_-_117904156.23-ENST00000374016.1	DEC1	GTACCGAGGAAAGGTAATAG	-16	rC:dA	0.969	(0.939, 0.998)		0.261	0.225	40	40
DEC1_-_117904156.23-ENST00000374016.1_150	DEC1_-_117904156.23-ENST00000374016.1	DEC1	GTACTAAGGAAAGGTAATAG	-15	rA:dC	0.724	(0.690, 0.758)		0.223	0.201	30	50
DEC1_-_117904156.23-ENST00000374016.1_155	DEC1_-_117904156.23-ENST00000374016.1	DEC1	GTACTCAGGAAAGGTAATAG	-15	rC:dC	0.656	(0.626, 0.687)		0.223	0.165	30	50
DEC1_-_117904156.23-ENST00000374016.1_158	DEC1_-_117904156.23-ENST00000374016.1	DEC1	GTACTTAGGAAAGGTAATAG	-15	rU:dC	0.661	(0.631, 0.690)		0.223	0.165	20	40
DEC1_-_117904156.23-ENST00000374016.1_165	DEC1_-_117904156.23-ENST00000374016.1	DEC1	GTACTGGGGAAAGGTAATAG	-14	rG:dT	0.930	(0.904, 0.956)		0.256	0.235	30	40
DEC1_-_117904156.23-ENST00000374016.1_168	DEC1_-_117904156.23-ENST00000374016.1	DEC1	GTACTGCGGAAAGGTAATAG	-14	rC:dT	0.841	(0.815, 0.868)		0.256	0.209	30	50
DEC1_-_117904156.23-ENST00000374016.1_171	DEC1_-_117904156.23-ENST00000374016.1	DEC1	GTACTGTGGAAAGGTAATAG	-14	rU:dT	0.839	(0.807, 0.870)		0.256	0.186	20	40
DEC1_-_117904156.23-ENST00000374016.1_174	DEC1_-_117904156.23-ENST00000374016.1	DEC1	GTACTGAAGAAAGGTAATAG	-13	rA:dC	0.576	(0.536, 0.616)		0.259	0.201	30	40
DEC1_-_117904156.23-ENST00000374016.1_179	DEC1_-_117904156.23-ENST00000374016.1	DEC1	GTACTGACGAAAGGTAATAG	-13	rC:dC	0.374	(0.340, 0.409)		0.259	0.165	40	50
DEC1_-_117904156.23-ENST00000374016.1_182	DEC1_-_117904156.23-ENST00000374016.1	DEC1	GTACTGATGAAAGGTAATAG	-13	rU:dC	0.492	(0.450, 0.533)		0.259	0.165	30	50
DEC1_-_117904156.23-ENST00000374016.1_186	DEC1_-_117904156.23-ENST00000374016.1	DEC1	GTACTGAGAAAAGGTAATAG	-12	rA:dC	0.456	(0.411, 0.501)		0.259	0.201	40	40
DEC1_-_117904156.23-ENST00000374016.1_191	DEC1_-_117904156.23-ENST00000374016.1	DEC1	GTACTGAGCAAAGGTAATAG	-12	rC:dC	0.176	(0.148, 0.203)		0.259	0.165	20	50
DEC1_-_117904156.23-ENST00000374016.1_194	DEC1_-_117904156.23-ENST00000374016.1	DEC1	GTACTGAGTAAAGGTAATAG	-12	rU:dC	0.294	(0.254, 0.334)		0.259	0.165	20	60
DEC1_-_117904156.23-ENST00000374016.1_201	DEC1_-_117904156.23-ENST00000374016.1	DEC1	GTACTGAGGGAAGGTAATAG	-11	rG:dT	0.859	(0.837, 0.881)		0.242	0.235	30	50
DEC1_-_117904156.23-ENST00000374016.1_204	DEC1_-_117904156.23-ENST00000374016.1	DEC1	GTACTGAGGCAAGGTAATAG	-11	rC:dT	0.405	(0.372, 0.438)		0.242	0.209	40	60
DEC1_-_117904156.23-ENST00000374016.1_207	DEC1_-_117904156.23-ENST00000374016.1	DEC1	GTACTGAGGTAAGGTAATAG	-11	rU:dT	0.553	(0.516, 0.590)		0.242	0.186	40	60
DEC1_-_117904156.23-ENST00000374016.1_213	DEC1_-_117904156.23-ENST00000374016.1	DEC1	GTACTGAGGAGAGGTAATAG	-10	rG:dT	0.850	(0.823, 0.877)		0.204	0.235	30	50
DEC1_-_117904156.23-ENST00000374016.1_216	DEC1_-_117904156.23-ENST00000374016.1	DEC1	GTACTGAGGACAGGTAATAG	-10	rC:dT	0.420	(0.381, 0.458)		0.204	0.209	30	60
DEC1_-_117904156.23-ENST00000374016.1_219	DEC1_-_117904156.23-ENST00000374016.1	DEC1	GTACTGAGGATAGGTAATAG	-10	rU:dT	0.476	(0.438, 0.513)		0.204	0.186	30	60
DEC1_-_117904156.23-ENST00000374016.1_225	DEC1_-_117904156.23-ENST00000374016.1	DEC1	GTACTGAGGAAGGGTAATAG	-9	rG:dT	0.831	(0.806, 0.856)		0.191	0.235	30	50
DEC1_-_117904156.23-ENST00000374016.1_228	DEC1_-_117904156.23-ENST00000374016.1	DEC1	GTACTGAGGAACGGTAATAG	-9	rC:dT	0.356	(0.322, 0.389)		0.191	0.209	30	60
DEC1_-_117904156.23-ENST00000374016.1_231	DEC1_-_117904156.23-ENST00000374016.1	DEC1	GTACTGAGGAATGGTAATAG	-9	rU:dT	0.380	(0.339, 0.420)		0.191	0.186	40	50
DEC1_-_117904156.23-ENST00000374016.1_234	DEC1_-_117904156.23-ENST00000374016.1	DEC1	GTACTGAGGAAAAGTAATAG	-8	rA:dC	0.043	(0.028, 0.058)		0.181	0.201	30	50
DEC1_-_117904156.23-ENST00000374016.1_239	DEC1_-_117904156.23-ENST00000374016.1	DEC1	GTACTGAGGAAACGTAATAG	-8	rC:dC	0.010	(-0.000, 0.020)		0.181	0.165	40	60
DEC1_-_117904156.23-ENST00000374016.1_242	DEC1_-_117904156.23-ENST00000374016.1	DEC1	GTACTGAGGAAATGTAATAG	-8	rU:dC	0.004	(-0.007, 0.015)		0.181	0.165	20	40
DEC1_-_117904156.23-ENST00000374016.1_246	DEC1_-_117904156.23-ENST00000374016.1	DEC1	GTACTGAGGAAAGATAATAG	-7	rA:dC	0.145	(0.118, 0.172)		0.120	0.201	20	30
DEC1_-_117904156.23-ENST00000374016.1_251	DEC1_-_117904156.23-ENST00000374016.1	DEC1	GTACTGAGGAAAGCTAATAG	-7	rC:dC	0.019	(0.009, 0.029)		0.120	0.165	30	50
DEC1_-_117904156.23-ENST00000374016.1_254	DEC1_-_117904156.23-ENST00000374016.1	DEC1	GTACTGAGGAAAGTTAATAG	-7	rU:dC	0.012	(-0.001, 0.025)		0.120	0.165	30	50
DEC1_-_117904156.23-ENST00000374016.1_256	DEC1_-_117904156.23-ENST00000374016.1	DEC1	GTACTGAGGAAAGGAAATAG	-6	rA:dA	0.203	(0.175, 0.231)		0.139	0.182	30	30
DEC1_-_117904156.23-ENST00000374016.1_259	DEC1_-_117904156.23-ENST00000374016.1	DEC1	GTACTGAGGAAAGGGAATAG	-6	rG:dA	0.205	(0.187, 0.223)		0.139	0.200	30	30
DEC1_-_117904156.23-ENST00000374016.1_262	DEC1_-_117904156.23-ENST00000374016.1	DEC1	GTACTGAGGAAAGGCAATAG	-6	rC:dA	0.291	(0.250, 0.332)		0.139	0.225	30	50
DEC1_-_117904156.23-ENST00000374016.1_273	DEC1_-_117904156.23-ENST00000374016.1	DEC1	GTACTGAGGAAAGGTGATAG	-5	rG:dT	0.538	(0.511, 0.564)		0.130	0.235	30	30
DEC1_-_117904156.23-ENST00000374016.1_276	DEC1_-_117904156.23-ENST00000374016.1	DEC1	GTACTGAGGAAAGGTCATAG	-5	rC:dT	0.265	(0.240, 0.290)		0.130	0.209	30	50
DEC1_-_117904156.23-ENST00000374016.1_279	DEC1_-_117904156.23-ENST00000374016.1	DEC1	GTACTGAGGAAAGGTTATAG	-5	rU:dT	0.204	(0.181, 0.227)		0.130	0.186	30	50
DEC1_-_117904156.23-ENST00000374016.1_285	DEC1_-_117904156.23-ENST00000374016.1	DEC1	GTACTGAGGAAAGGTAGTAG	-4	rG:dT	0.584	(0.553, 0.614)		0.147	0.235	30	60
DEC1_-_117904156.23-ENST00000374016.1_288	DEC1_-_117904156.23-ENST00000374016.1	DEC1	GTACTGAGGAAAGGTACTAG	-4	rC:dT	0.177	(0.154, 0.199)		0.147	0.209	30	60
DEC1_-_117904156.23-ENST00000374016.1_291	DEC1_-_117904156.23-ENST00000374016.1	DEC1	GTACTGAGGAAAGGTATTAG	-4	rU:dT	0.193	(0.167, 0.219)		0.147	0.186	20	30
DEC1_-_117904156.23-ENST00000374016.1_292	DEC1_-_117904156.23-ENST00000374016.1	DEC1	GTACTGAGGAAAGGTAAAAG	-3	rA:dA	0.166	(0.142, 0.190)		0.116	0.182	30	50
DEC1_-_117904156.23-ENST00000374016.1_295	DEC1_-_117904156.23-ENST00000374016.1	DEC1	GTACTGAGGAAAGGTAAGAG	-3	rG:dA	0.296	(0.266, 0.326)		0.116	0.200	30	40
DEC1_-_117904156.23-ENST00000374016.1_298	DEC1_-_117904156.23-ENST00000374016.1	DEC1	GTACTGAGGAAAGGTAACAG	-3	rC:dA	0.281	(0.243, 0.319)		0.116	0.225	30	50
DEC1_-_117904156.23-ENST00000374016.1_309	DEC1_-_117904156.23-ENST00000374016.1	DEC1	GTACTGAGGAAAGGTAATGG	-2	rG:dT	0.551	(0.527, 0.574)		0.113	0.235	30	30
DEC1_-_117904156.23-ENST00000374016.1_312	DEC1_-_117904156.23-ENST00000374016.1	DEC1	GTACTGAGGAAAGGTAATCG	-2	rC:dT	0.104	(0.084, 0.123)		0.113	0.209	30	60
DEC1_-_117904156.23-ENST00000374016.1_315	DEC1_-_117904156.23-ENST00000374016.1	DEC1	GTACTGAGGAAAGGTAATTG	-2	rU:dT	0.122	(0.105, 0.139)		0.113	0.186	30	50
DEC1_-_117904156.23-ENST00000374016.1_318	DEC1_-_117904156.23-ENST00000374016.1	DEC1	GTACTGAGGAAAGGTAATAA	-1	rA:dC	0.063	(0.051, 0.074)		0.105	0.201	30	40
DEC1_-_117904156.23-ENST00000374016.1_323	DEC1_-_117904156.23-ENST00000374016.1	DEC1	GTACTGAGGAAAGGTAATAC	-1	rC:dC	0.039	(0.030, 0.047)		0.105	0.165	30	60
DEC1_-_117904156.23-ENST00000374016.1_326	DEC1_-_117904156.23-ENST00000374016.1	DEC1	GTACTGAGGAAAGGTAATAT	-1	rU:dC	0.036	(0.027, 0.046)		0.105	0.165	20	40
DEC1_-_117904160.23-ENST00000374016.1	DEC1_-_117904160.23-ENST00000374016.1	DEC1	GGAGGAAAGGTAATAGAGGC			1.000					30	50
DEC1_-_117904160.23-ENST00000374016.1_102	DEC1_-_117904160.23-ENST00000374016.1	DEC1	GAAGGAAAGGTAATAGAGGC	-19	rA:dC	0.901	(0.866, 0.935)		0.260	0.201	30	50
DEC1_-_117904160.23-ENST00000374016.1_107	DEC1_-_117904160.23-ENST00000374016.1	DEC1	GCAGGAAAGGTAATAGAGGC	-19	rC:dC	0.863	(0.834, 0.891)		0.260	0.165	30	50
DEC1_-_117904160.23-ENST00000374016.1_110	DEC1_-_117904160.23-ENST00000374016.1	DEC1	GTAGGAAAGGTAATAGAGGC	-19	rU:dC	0.854	(0.822, 0.886)		0.260	0.165	20	40
DEC1_-_117904160.23-ENST00000374016.1_117	DEC1_-_117904160.23-ENST00000374016.1	DEC1	GGGGGAAAGGTAATAGAGGC	-18	rG:dT	0.907	(0.869, 0.945)		0.218	0.235	20	40
DEC1_-_117904160.23-ENST00000374016.1_120	DEC1_-_117904160.23-ENST00000374016.1	DEC1	GGCGGAAAGGTAATAGAGGC	-18	rC:dT	0.908	(0.874, 0.942)		0.218	0.209	20	50
DEC1_-_117904160.23-ENST00000374016.1_123	DEC1_-_117904160.23-ENST00000374016.1	DEC1	GGTGGAAAGGTAATAGAGGC	-18	rU:dT	0.820	(0.786, 0.855)		0.218	0.186	20	50
DEC1_-_117904160.23-ENST00000374016.1_126	DEC1_-_117904160.23-ENST00000374016.1	DEC1	GGAAGAAAGGTAATAGAGGC	-17	rA:dC	0.659	(0.628, 0.690)		0.274	0.201	20	40
DEC1_-_117904160.23-ENST00000374016.1_131	DEC1_-_117904160.23-ENST00000374016.1	DEC1	GGACGAAAGGTAATAGAGGC	-17	rC:dC	0.665	(0.638, 0.691)		0.274	0.165	30	40
DEC1_-_117904160.23-ENST00000374016.1_134	DEC1_-_117904160.23-ENST00000374016.1	DEC1	GGATGAAAGGTAATAGAGGC	-17	rU:dC	0.617	(0.593, 0.641)		0.274	0.165	20	50
DEC1_-_117904160.23-ENST00000374016.1_138	DEC1_-_117904160.23-ENST00000374016.1	DEC1	GGAGAAAAGGTAATAGAGGC	-16	rA:dC	0.592	(0.556, 0.627)		0.261	0.201	30	40
DEC1_-_117904160.23-ENST00000374016.1_143	DEC1_-_117904160.23-ENST00000374016.1	DEC1	GGAGCAAAGGTAATAGAGGC	-16	rC:dC	0.558	(0.526, 0.590)		0.261	0.165	30	50
DEC1_-_117904160.23-ENST00000374016.1_146	DEC1_-_117904160.23-ENST00000374016.1	DEC1	GGAGTAAAGGTAATAGAGGC	-16	rU:dC	0.501	(0.472, 0.531)		0.261	0.165	30	50
DEC1_-_117904160.23-ENST00000374016.1_153	DEC1_-_117904160.23-ENST00000374016.1	DEC1	GGAGGGAAGGTAATAGAGGC	-15	rG:dT	0.856	(0.829, 0.884)		0.223	0.235	30	40
DEC1_-_117904160.23-ENST00000374016.1_156	DEC1_-_117904160.23-ENST00000374016.1	DEC1	GGAGGCAAGGTAATAGAGGC	-15	rC:dT	0.745	(0.720, 0.770)		0.223	0.209	30	40
DEC1_-_117904160.23-ENST00000374016.1_159	DEC1_-_117904160.23-ENST00000374016.1	DEC1	GGAGGTAAGGTAATAGAGGC	-15	rU:dT	0.760	(0.740, 0.779)		0.223	0.186	20	50
DEC1_-_117904160.23-ENST00000374016.1_165	DEC1_-_117904160.23-ENST00000374016.1	DEC1	GGAGGAGAGGTAATAGAGGC	-14	rG:dT	0.826	(0.806, 0.846)		0.256	0.235	20	60
DEC1_-_117904160.23-ENST00000374016.1_168	DEC1_-_117904160.23-ENST00000374016.1	DEC1	GGAGGACAGGTAATAGAGGC	-14	rC:dT	0.731	(0.705, 0.758)		0.256	0.209	30	50
DEC1_-_117904160.23-ENST00000374016.1_171	DEC1_-_117904160.23-ENST00000374016.1	DEC1	GGAGGATAGGTAATAGAGGC	-14	rU:dT	0.734	(0.713, 0.755)		0.256	0.186	20	50
DEC1_-_117904160.23-ENST00000374016.1_177	DEC1_-_117904160.23-ENST00000374016.1	DEC1	GGAGGAAGGGTAATAGAGGC	-13	rG:dT	0.818	(0.795, 0.841)		0.259	0.235	30	40
DEC1_-_117904160.23-ENST00000374016.1_180	DEC1_-_117904160.23-ENST00000374016.1	DEC1	GGAGGAACGGTAATAGAGGC	-13	rC:dT	0.655	(0.633, 0.678)		0.259	0.209	40	50
DEC1_-_117904160.23-ENST00000374016.1_183	DEC1_-_117904160.23-ENST00000374016.1	DEC1	GGAGGAATGGTAATAGAGGC	-13	rU:dT	0.682	(0.657, 0.707)		0.259	0.186	40	50
DEC1_-_117904160.23-ENST00000374016.1_186	DEC1_-_117904160.23-ENST00000374016.1	DEC1	GGAGGAAAAGTAATAGAGGC	-12	rA:dC	0.301	(0.270, 0.332)		0.259	0.201	20	50
DEC1_-_117904160.23-ENST00000374016.1_191	DEC1_-_117904160.23-ENST00000374016.1	DEC1	GGAGGAAACGTAATAGAGGC	-12	rC:dC	0.153	(0.127, 0.179)		0.259	0.165	30	50
DEC1_-_117904160.23-ENST00000374016.1_194	DEC1_-_117904160.23-ENST00000374016.1	DEC1	GGAGGAAATGTAATAGAGGC	-12	rU:dC	0.222	(0.192, 0.251)		0.259	0.165	20	40
DEC1_-_117904160.23-ENST00000374016.1_198	DEC1_-_117904160.23-ENST00000374016.1	DEC1	GGAGGAAAGATAATAGAGGC	-11	rA:dC	0.217	(0.192, 0.242)		0.242	0.201	10	40
DEC1_-_117904160.23-ENST00000374016.1_203	DEC1_-_117904160.23-ENST00000374016.1	DEC1	GGAGGAAAGCTAATAGAGGC	-11	rC:dC	0.054	(0.037, 0.071)		0.242	0.165	30	50
DEC1_-_117904160.23-ENST00000374016.1_206	DEC1_-_117904160.23-ENST00000374016.1	DEC1	GGAGGAAAGTTAATAGAGGC	-11	rU:dC	0.093	(0.070, 0.115)		0.242	0.165	30	50
DEC1_-_117904160.23-ENST00000374016.1_208	DEC1_-_117904160.23-ENST00000374016.1	DEC1	GGAGGAAAGGAAATAGAGGC	-10	rA:dA	0.269	(0.233, 0.305)		0.204	0.182	20	40
DEC1_-_117904160.23-ENST00000374016.1_211	DEC1_-_117904160.23-ENST00000374016.1	DEC1	GGAGGAAAGGGAATAGAGGC	-10	rG:dA	0.459	(0.429, 0.489)		0.204	0.200	30	30
DEC1_-_117904160.23-ENST00000374016.1_214	DEC1_-_117904160.23-ENST00000374016.1	DEC1	GGAGGAAAGGCAATAGAGGC	-10	rC:dA	0.399	(0.360, 0.437)		0.204	0.225	20	50
DEC1_-_117904160.23-ENST00000374016.1_225	DEC1_-_117904160.23-ENST00000374016.1	DEC1	GGAGGAAAGGTGATAGAGGC	-9	rG:dT	0.735	(0.705, 0.765)		0.191	0.235	20	40
DEC1_-_117904160.23-ENST00000374016.1_228	DEC1_-_117904160.23-ENST00000374016.1	DEC1	GGAGGAAAGGTCATAGAGGC	-9	rC:dT	0.298	(0.261, 0.336)		0.191	0.209	30	50
DEC1_-_117904160.23-ENST00000374016.1_231	DEC1_-_117904160.23-ENST00000374016.1	DEC1	GGAGGAAAGGTTATAGAGGC	-9	rU:dT	0.326	(0.288, 0.365)		0.191	0.186	30	30
DEC1_-_117904160.23-ENST00000374016.1_237	DEC1_-_117904160.23-ENST00000374016.1	DEC1	GGAGGAAAGGTAGTAGAGGC	-8	rG:dT	0.637	(0.604, 0.670)		0.181	0.235	20	40
DEC1_-_117904160.23-ENST00000374016.1_240	DEC1_-_117904160.23-ENST00000374016.1	DEC1	GGAGGAAAGGTACTAGAGGC	-8	rC:dT	0.246	(0.206, 0.286)		0.181	0.209	20	50
DEC1_-_117904160.23-ENST00000374016.1_243	DEC1_-_117904160.23-ENST00000374016.1	DEC1	GGAGGAAAGGTATTAGAGGC	-8	rU:dT	0.228	(0.189, 0.267)		0.181	0.186	30	50
DEC1_-_117904160.23-ENST00000374016.1_244	DEC1_-_117904160.23-ENST00000374016.1	DEC1	GGAGGAAAGGTAAAAGAGGC	-7	rA:dA	0.138	(0.115, 0.160)		0.120	0.182	30	40
DEC1_-_117904160.23-ENST00000374016.1_247	DEC1_-_117904160.23-ENST00000374016.1	DEC1	GGAGGAAAGGTAAGAGAGGC	-7	rG:dA	0.197	(0.175, 0.220)		0.120	0.200	20	40
DEC1_-_117904160.23-ENST00000374016.1_250	DEC1_-_117904160.23-ENST00000374016.1	DEC1	GGAGGAAAGGTAACAGAGGC	-7	rC:dA	0.264	(0.231, 0.298)		0.120	0.225	30	40
DEC1_-_117904160.23-ENST00000374016.1_261	DEC1_-_117904160.23-ENST00000374016.1	DEC1	GGAGGAAAGGTAATGGAGGC	-6	rG:dT	0.417	(0.392, 0.442)		0.139	0.235	20	30
DEC1_-_117904160.23-ENST00000374016.1_264	DEC1_-_117904160.23-ENST00000374016.1	DEC1	GGAGGAAAGGTAATCGAGGC	-6	rC:dT	0.113	(0.086, 0.140)		0.139	0.209	30	50
DEC1_-_117904160.23-ENST00000374016.1_267	DEC1_-_117904160.23-ENST00000374016.1	DEC1	GGAGGAAAGGTAATTGAGGC	-6	rU:dT	0.108	(0.083, 0.133)		0.139	0.186	30	40
DEC1_-_117904160.23-ENST00000374016.1_270	DEC1_-_117904160.23-ENST00000374016.1	DEC1	GGAGGAAAGGTAATAAAGGC	-5	rA:dC	0.075	(0.056, 0.094)		0.130	0.201	20	40
DEC1_-_117904160.23-ENST00000374016.1_275	DEC1_-_117904160.23-ENST00000374016.1	DEC1	GGAGGAAAGGTAATACAGGC	-5	rC:dC	0.020	(0.006, 0.034)		0.130	0.165	30	50
DEC1_-_117904160.23-ENST00000374016.1_278	DEC1_-_117904160.23-ENST00000374016.1	DEC1	GGAGGAAAGGTAATATAGGC	-5	rU:dC	0.024	(0.010, 0.038)		0.130	0.165	30	50
DEC1_-_117904160.23-ENST00000374016.1_285	DEC1_-_117904160.23-ENST00000374016.1	DEC1	GGAGGAAAGGTAATAGGGGC	-4	rG:dT	0.517	(0.495, 0.539)		0.147	0.235	30	30
DEC1_-_117904160.23-ENST00000374016.1_288	DEC1_-_117904160.23-ENST00000374016.1	DEC1	GGAGGAAAGGTAATAGCGGC	-4	rC:dT	0.103	(0.080, 0.126)		0.147	0.209	40	50
DEC1_-_117904160.23-ENST00000374016.1_291	DEC1_-_117904160.23-ENST00000374016.1	DEC1	GGAGGAAAGGTAATAGTGGC	-4	rU:dT	0.147	(0.124, 0.170)		0.147	0.186	30	50
DEC1_-_117904160.23-ENST00000374016.1_294	DEC1_-_117904160.23-ENST00000374016.1	DEC1	GGAGGAAAGGTAATAGAAGC	-3	rA:dC	0.027	(0.012, 0.042)		0.116	0.201	30	50
DEC1_-_117904160.23-ENST00000374016.1_299	DEC1_-_117904160.23-ENST00000374016.1	DEC1	GGAGGAAAGGTAATAGACGC	-3	rC:dC	0.008	(-0.004, 0.020)		0.116	0.165	30	50
DEC1_-_117904160.23-ENST00000374016.1_302	DEC1_-_117904160.23-ENST00000374016.1	DEC1	GGAGGAAAGGTAATAGATGC	-3	rU:dC	0.012	(-0.001, 0.025)		0.116	0.165	30	50
DEC1_-_117904160.23-ENST00000374016.1_306	DEC1_-_117904160.23-ENST00000374016.1	DEC1	GGAGGAAAGGTAATAGAGAC	-2	rA:dC	0.063	(0.050, 0.077)		0.113	0.201	30	60
DEC1_-_117904160.23-ENST00000374016.1_311	DEC1_-_117904160.23-ENST00000374016.1	DEC1	GGAGGAAAGGTAATAGAGCC	-2	rC:dC	0.019	(0.008, 0.031)		0.113	0.165	30	60
DEC1_-_117904160.23-ENST00000374016.1_314	DEC1_-_117904160.23-ENST00000374016.1	DEC1	GGAGGAAAGGTAATAGAGTC	-2	rU:dC	0.019	(0.008, 0.030)		0.113	0.165	30	40
DEC1_-_117904160.23-ENST00000374016.1_317	DEC1_-_117904160.23-ENST00000374016.1	DEC1	GGAGGAAAGGTAATAGAGGA	-1	rA:dG	0.052	(0.038, 0.067)		0.105	0.164	30	30
DEC1_-_117904160.23-ENST00000374016.1_320	DEC1_-_117904160.23-ENST00000374016.1	DEC1	GGAGGAAAGGTAATAGAGGG	-1	rG:dG	0.136	(0.122, 0.151)		0.105	0.212	40	50
DEC1_-_117904160.23-ENST00000374016.1_325	DEC1_-_117904160.23-ENST00000374016.1	DEC1	GGAGGAAAGGTAATAGAGGT	-1	rU:dG	0.090	(0.070, 0.111)		0.105	0.192	30	50
DECR1_+_91013695.23-P1P2	DECR1_+_91013695.23-P1P2	DECR1	GGAGTCTCCAGAACTCGGGC			1.000					30	40
DECR1_+_91013695.23-P1P2_102	DECR1_+_91013695.23-P1P2	DECR1	GAAGTCTCCAGAACTCGGGC	-19	rA:dC	0.610	(0.571, 0.650)		0.260	0.201	40	50
DECR1_+_91013695.23-P1P2_107	DECR1_+_91013695.23-P1P2	DECR1	GCAGTCTCCAGAACTCGGGC	-19	rC:dC	0.604	(0.568, 0.640)		0.260	0.165	30	50
DECR1_+_91013695.23-P1P2_110	DECR1_+_91013695.23-P1P2	DECR1	GTAGTCTCCAGAACTCGGGC	-19	rU:dC	0.578	(0.541, 0.616)		0.260	0.165	30	40
DECR1_+_91013695.23-P1P2_117	DECR1_+_91013695.23-P1P2	DECR1	GGGGTCTCCAGAACTCGGGC	-18	rG:dT	0.742	(0.708, 0.775)		0.218	0.235	40	40
DECR1_+_91013695.23-P1P2_120	DECR1_+_91013695.23-P1P2	DECR1	GGCGTCTCCAGAACTCGGGC	-18	rC:dT	0.611	(0.575, 0.647)		0.218	0.209	30	30
DECR1_+_91013695.23-P1P2_123	DECR1_+_91013695.23-P1P2	DECR1	GGTGTCTCCAGAACTCGGGC	-18	rU:dT	0.531	(0.491, 0.571)		0.218	0.186	40	40
DECR1_+_91013695.23-P1P2_126	DECR1_+_91013695.23-P1P2	DECR1	GGAATCTCCAGAACTCGGGC	-17	rA:dC	0.339	(0.311, 0.366)		0.274	0.201	30	30
DECR1_+_91013695.23-P1P2_131	DECR1_+_91013695.23-P1P2	DECR1	GGACTCTCCAGAACTCGGGC	-17	rC:dC	0.395	(0.365, 0.425)		0.274	0.165	40	40
DECR1_+_91013695.23-P1P2_134	DECR1_+_91013695.23-P1P2	DECR1	GGATTCTCCAGAACTCGGGC	-17	rU:dC	0.329	(0.303, 0.355)		0.274	0.165	30	40
DECR1_+_91013695.23-P1P2_136	DECR1_+_91013695.23-P1P2	DECR1	GGAGACTCCAGAACTCGGGC	-16	rA:dA	0.434	(0.402, 0.466)		0.261	0.182	30	50
DECR1_+_91013695.23-P1P2_139	DECR1_+_91013695.23-P1P2	DECR1	GGAGGCTCCAGAACTCGGGC	-16	rG:dA	0.522	(0.494, 0.549)		0.261	0.200	20	50
DECR1_+_91013695.23-P1P2_142	DECR1_+_91013695.23-P1P2	DECR1	GGAGCCTCCAGAACTCGGGC	-16	rC:dA	0.512	(0.484, 0.541)		0.261	0.225	30	40
DECR1_+_91013695.23-P1P2_149	DECR1_+_91013695.23-P1P2	DECR1	GGAGTATCCAGAACTCGGGC	-15	rA:dG	0.265	(0.237, 0.293)		0.223	0.164	40	50
DECR1_+_91013695.23-P1P2_152	DECR1_+_91013695.23-P1P2	DECR1	GGAGTGTCCAGAACTCGGGC	-15	rG:dG	0.350	(0.320, 0.379)		0.223	0.212	30	50
DECR1_+_91013695.23-P1P2_157	DECR1_+_91013695.23-P1P2	DECR1	GGAGTTTCCAGAACTCGGGC	-15	rU:dG	0.369	(0.333, 0.406)		0.223	0.192	40	40
DECR1_+_91013695.23-P1P2_160	DECR1_+_91013695.23-P1P2	DECR1	GGAGTCACCAGAACTCGGGC	-14	rA:dA	0.302	(0.267, 0.337)		0.256	0.182	20	50
DECR1_+_91013695.23-P1P2_163	DECR1_+_91013695.23-P1P2	DECR1	GGAGTCGCCAGAACTCGGGC	-14	rG:dA	0.352	(0.320, 0.385)		0.256	0.200	30	40
DECR1_+_91013695.23-P1P2_166	DECR1_+_91013695.23-P1P2	DECR1	GGAGTCCCCAGAACTCGGGC	-14	rC:dA	0.315	(0.280, 0.350)		0.256	0.225	30	50
DECR1_+_91013695.23-P1P2_173	DECR1_+_91013695.23-P1P2	DECR1	GGAGTCTACAGAACTCGGGC	-13	rA:dG	0.223	(0.194, 0.252)		0.259	0.164	30	50
DECR1_+_91013695.23-P1P2_176	DECR1_+_91013695.23-P1P2	DECR1	GGAGTCTGCAGAACTCGGGC	-13	rG:dG	0.302	(0.272, 0.331)		0.259	0.212	30	50
DECR1_+_91013695.23-P1P2_181	DECR1_+_91013695.23-P1P2	DECR1	GGAGTCTTCAGAACTCGGGC	-13	rU:dG	0.353	(0.314, 0.392)		0.259	0.192	20	40
DECR1_+_91013695.23-P1P2_185	DECR1_+_91013695.23-P1P2	DECR1	GGAGTCTCAAGAACTCGGGC	-12	rA:dG	0.174	(0.147, 0.200)		0.259	0.164	40	60
DECR1_+_91013695.23-P1P2_188	DECR1_+_91013695.23-P1P2	DECR1	GGAGTCTCGAGAACTCGGGC	-12	rG:dG	0.295	(0.264, 0.327)		0.259	0.212	50	50
DECR1_+_91013695.23-P1P2_193	DECR1_+_91013695.23-P1P2	DECR1	GGAGTCTCTAGAACTCGGGC	-12	rU:dG	0.343	(0.310, 0.377)		0.259	0.192	40	60
DECR1_+_91013695.23-P1P2_201	DECR1_+_91013695.23-P1P2	DECR1	GGAGTCTCCGGAACTCGGGC	-11	rG:dT	0.564	(0.537, 0.591)		0.242	0.235	40	50
DECR1_+_91013695.23-P1P2_204	DECR1_+_91013695.23-P1P2	DECR1	GGAGTCTCCCGAACTCGGGC	-11	rC:dT	0.108	(0.089, 0.127)		0.242	0.209	50	60
DECR1_+_91013695.23-P1P2_207	DECR1_+_91013695.23-P1P2	DECR1	GGAGTCTCCTGAACTCGGGC	-11	rU:dT	0.148	(0.120, 0.177)		0.242	0.186	40	50
DECR1_+_91013695.23-P1P2_210	DECR1_+_91013695.23-P1P2	DECR1	GGAGTCTCCAAAACTCGGGC	-10	rA:dC	0.046	(0.033, 0.058)		0.204	0.201	40	50
DECR1_+_91013695.23-P1P2_215	DECR1_+_91013695.23-P1P2	DECR1	GGAGTCTCCACAACTCGGGC	-10	rC:dC	0.019	(0.010, 0.028)		0.204	0.165	40	60
DECR1_+_91013695.23-P1P2_218	DECR1_+_91013695.23-P1P2	DECR1	GGAGTCTCCATAACTCGGGC	-10	rU:dC	0.027	(0.017, 0.037)		0.204	0.165	20	50
DECR1_+_91013695.23-P1P2_225	DECR1_+_91013695.23-P1P2	DECR1	GGAGTCTCCAGGACTCGGGC	-9	rG:dT	0.589	(0.564, 0.614)		0.191	0.235	40	40
DECR1_+_91013695.23-P1P2_228	DECR1_+_91013695.23-P1P2	DECR1	GGAGTCTCCAGCACTCGGGC	-9	rC:dT	0.114	(0.090, 0.137)		0.191	0.209	20	50
DECR1_+_91013695.23-P1P2_231	DECR1_+_91013695.23-P1P2	DECR1	GGAGTCTCCAGTACTCGGGC	-9	rU:dT	0.116	(0.090, 0.142)		0.191	0.186	40	40
DECR1_+_91013695.23-P1P2_237	DECR1_+_91013695.23-P1P2	DECR1	GGAGTCTCCAGAGCTCGGGC	-8	rG:dT	0.408	(0.379, 0.437)		0.181	0.235	40	50
DECR1_+_91013695.23-P1P2_240	DECR1_+_91013695.23-P1P2	DECR1	GGAGTCTCCAGACCTCGGGC	-8	rC:dT	0.101	(0.081, 0.121)		0.181	0.209	40	40
DECR1_+_91013695.23-P1P2_243	DECR1_+_91013695.23-P1P2	DECR1	GGAGTCTCCAGATCTCGGGC	-8	rU:dT	0.076	(0.059, 0.093)		0.181	0.186	30	40
DECR1_+_91013695.23-P1P2_245	DECR1_+_91013695.23-P1P2	DECR1	GGAGTCTCCAGAAATCGGGC	-7	rA:dG	0.011	(-0.001, 0.022)		0.120	0.164	30	60
DECR1_+_91013695.23-P1P2_248	DECR1_+_91013695.23-P1P2	DECR1	GGAGTCTCCAGAAGTCGGGC	-7	rG:dG	0.048	(0.036, 0.060)		0.120	0.212	40	60
DECR1_+_91013695.23-P1P2_253	DECR1_+_91013695.23-P1P2	DECR1	GGAGTCTCCAGAATTCGGGC	-7	rU:dG	0.020	(0.007, 0.033)		0.120	0.192	40	40
DECR1_+_91013695.23-P1P2_256	DECR1_+_91013695.23-P1P2	DECR1	GGAGTCTCCAGAACACGGGC	-6	rA:dA	0.049	(0.035, 0.063)		0.139	0.182	40	50
DECR1_+_91013695.23-P1P2_259	DECR1_+_91013695.23-P1P2	DECR1	GGAGTCTCCAGAACGCGGGC	-6	rG:dA	0.044	(0.032, 0.055)		0.139	0.200	40	40
DECR1_+_91013695.23-P1P2_262	DECR1_+_91013695.23-P1P2	DECR1	GGAGTCTCCAGAACCCGGGC	-6	rC:dA	0.144	(0.119, 0.170)		0.139	0.225	30	30
DECR1_+_91013695.23-P1P2_269	DECR1_+_91013695.23-P1P2	DECR1	GGAGTCTCCAGAACTAGGGC	-5	rA:dG	0.020	(0.009, 0.032)		0.130	0.164	30	50
DECR1_+_91013695.23-P1P2_272	DECR1_+_91013695.23-P1P2	DECR1	GGAGTCTCCAGAACTGGGGC	-5	rG:dG	0.064	(0.052, 0.076)		0.130	0.212	30	40
DECR1_+_91013695.23-P1P2_277	DECR1_+_91013695.23-P1P2	DECR1	GGAGTCTCCAGAACTTGGGC	-5	rU:dG	0.027	(0.014, 0.039)		0.130	0.192	20	40
DECR1_+_91013695.23-P1P2_282	DECR1_+_91013695.23-P1P2	DECR1	GGAGTCTCCAGAACTCAGGC	-4	rA:dC	0.025	(0.009, 0.040)		0.147	0.201	30	50
DECR1_+_91013695.23-P1P2_287	DECR1_+_91013695.23-P1P2	DECR1	GGAGTCTCCAGAACTCCGGC	-4	rC:dC	0.003	(-0.009, 0.016)		0.147	0.165	40	50
DECR1_+_91013695.23-P1P2_290	DECR1_+_91013695.23-P1P2	DECR1	GGAGTCTCCAGAACTCTGGC	-4	rU:dC	0.004	(-0.008, 0.016)		0.147	0.165	30	50
DECR1_+_91013695.23-P1P2_294	DECR1_+_91013695.23-P1P2	DECR1	GGAGTCTCCAGAACTCGAGC	-3	rA:dC	0.017	(0.005, 0.029)		0.116	0.201	40	60
DECR1_+_91013695.23-P1P2_299	DECR1_+_91013695.23-P1P2	DECR1	GGAGTCTCCAGAACTCGCGC	-3	rC:dC	0.007	(-0.004, 0.019)		0.116	0.165	40	50
DECR1_+_91013695.23-P1P2_302	DECR1_+_91013695.23-P1P2	DECR1	GGAGTCTCCAGAACTCGTGC	-3	rU:dC	0.011	(-0.001, 0.023)		0.116	0.165	40	60
DECR1_+_91013695.23-P1P2_306	DECR1_+_91013695.23-P1P2	DECR1	GGAGTCTCCAGAACTCGGAC	-2	rA:dC	0.036	(0.022, 0.050)		0.113	0.201	40	60
DECR1_+_91013695.23-P1P2_311	DECR1_+_91013695.23-P1P2	DECR1	GGAGTCTCCAGAACTCGGCC	-2	rC:dC	0.016	(0.005, 0.027)		0.113	0.165	30	40
DECR1_+_91013695.23-P1P2_314	DECR1_+_91013695.23-P1P2	DECR1	GGAGTCTCCAGAACTCGGTC	-2	rU:dC	0.020	(0.008, 0.031)		0.113	0.165	50	50
DECR1_+_91013695.23-P1P2_317	DECR1_+_91013695.23-P1P2	DECR1	GGAGTCTCCAGAACTCGGGA	-1	rA:dG	0.030	(0.015, 0.044)		0.105	0.164	40	40
DECR1_+_91013695.23-P1P2_320	DECR1_+_91013695.23-P1P2	DECR1	GGAGTCTCCAGAACTCGGGG	-1	rG:dG	0.070	(0.055, 0.084)		0.105	0.212	30	50
DECR1_+_91013695.23-P1P2_325	DECR1_+_91013695.23-P1P2	DECR1	GGAGTCTCCAGAACTCGGGT	-1	rU:dG	0.033	(0.019, 0.048)		0.105	0.192	30	50
DECR1_+_91013765.23-P1P2	DECR1_+_91013765.23-P1P2	DECR1	GTCCGAGGAGCGAGGCCACA			1.000					30	50
DECR1_+_91013765.23-P1P2_100	DECR1_+_91013765.23-P1P2	DECR1	GACCGAGGAGCGAGGCCACA	-19	rA:dA	0.853	(0.804, 0.903)		0.260	0.182	30	40
DECR1_+_91013765.23-P1P2_103	DECR1_+_91013765.23-P1P2	DECR1	GGCCGAGGAGCGAGGCCACA	-19	rG:dA	0.934	(0.889, 0.978)		0.260	0.200	40	50
DECR1_+_91013765.23-P1P2_106	DECR1_+_91013765.23-P1P2	DECR1	GCCCGAGGAGCGAGGCCACA	-19	rC:dA	0.768	(0.721, 0.815)		0.260	0.225	40	50
DECR1_+_91013765.23-P1P2_113	DECR1_+_91013765.23-P1P2	DECR1	GTACGAGGAGCGAGGCCACA	-18	rA:dG	0.863	(0.830, 0.895)		0.218	0.164	20	50
DECR1_+_91013765.23-P1P2_116	DECR1_+_91013765.23-P1P2	DECR1	GTGCGAGGAGCGAGGCCACA	-18	rG:dG	0.872	(0.838, 0.907)		0.218	0.212	30	40
DECR1_+_91013765.23-P1P2_121	DECR1_+_91013765.23-P1P2	DECR1	GTTCGAGGAGCGAGGCCACA	-18	rU:dG	0.760	(0.724, 0.796)		0.218	0.192	30	50
DECR1_+_91013765.23-P1P2_125	DECR1_+_91013765.23-P1P2	DECR1	GTCAGAGGAGCGAGGCCACA	-17	rA:dG	0.681	(0.642, 0.719)		0.274	0.164	30	40
DECR1_+_91013765.23-P1P2_128	DECR1_+_91013765.23-P1P2	DECR1	GTCGGAGGAGCGAGGCCACA	-17	rG:dG	0.764	(0.727, 0.801)		0.274	0.212	20	50
DECR1_+_91013765.23-P1P2_133	DECR1_+_91013765.23-P1P2	DECR1	GTCTGAGGAGCGAGGCCACA	-17	rU:dG	0.652	(0.607, 0.697)		0.274	0.192	30	50
DECR1_+_91013765.23-P1P2_138	DECR1_+_91013765.23-P1P2	DECR1	GTCCAAGGAGCGAGGCCACA	-16	rA:dC	0.528	(0.483, 0.573)		0.261	0.201	40	50
DECR1_+_91013765.23-P1P2_143	DECR1_+_91013765.23-P1P2	DECR1	GTCCCAGGAGCGAGGCCACA	-16	rC:dC	0.555	(0.511, 0.598)		0.261	0.165	30	50
DECR1_+_91013765.23-P1P2_146	DECR1_+_91013765.23-P1P2	DECR1	GTCCTAGGAGCGAGGCCACA	-16	rU:dC	0.478	(0.437, 0.519)		0.261	0.165	30	50
DECR1_+_91013765.23-P1P2_153	DECR1_+_91013765.23-P1P2	DECR1	GTCCGGGGAGCGAGGCCACA	-15	rG:dT	0.814	(0.780, 0.849)		0.223	0.235	40	40
DECR1_+_91013765.23-P1P2_156	DECR1_+_91013765.23-P1P2	DECR1	GTCCGCGGAGCGAGGCCACA	-15	rC:dT	0.670	(0.635, 0.705)		0.223	0.209	40	50
DECR1_+_91013765.23-P1P2_159	DECR1_+_91013765.23-P1P2	DECR1	GTCCGTGGAGCGAGGCCACA	-15	rU:dT	0.656	(0.612, 0.700)		0.223	0.186	40	50
DECR1_+_91013765.23-P1P2_162	DECR1_+_91013765.23-P1P2	DECR1	GTCCGAAGAGCGAGGCCACA	-14	rA:dC	0.256	(0.225, 0.287)		0.256	0.201	40	50
DECR1_+_91013765.23-P1P2_167	DECR1_+_91013765.23-P1P2	DECR1	GTCCGACGAGCGAGGCCACA	-14	rC:dC	0.206	(0.180, 0.232)		0.256	0.165	30	50
DECR1_+_91013765.23-P1P2_170	DECR1_+_91013765.23-P1P2	DECR1	GTCCGATGAGCGAGGCCACA	-14	rU:dC	0.216	(0.187, 0.246)		0.256	0.165	30	50
DECR1_+_91013765.23-P1P2_174	DECR1_+_91013765.23-P1P2	DECR1	GTCCGAGAAGCGAGGCCACA	-13	rA:dC	0.216	(0.184, 0.247)		0.259	0.201	20	40
DECR1_+_91013765.23-P1P2_179	DECR1_+_91013765.23-P1P2	DECR1	GTCCGAGCAGCGAGGCCACA	-13	rC:dC	0.126	(0.107, 0.144)		0.259	0.165	30	50
DECR1_+_91013765.23-P1P2_182	DECR1_+_91013765.23-P1P2	DECR1	GTCCGAGTAGCGAGGCCACA	-13	rU:dC	0.201	(0.172, 0.231)		0.259	0.165	30	50
DECR1_+_91013765.23-P1P2_189	DECR1_+_91013765.23-P1P2	DECR1	GTCCGAGGGGCGAGGCCACA	-12	rG:dT	0.719	(0.689, 0.748)		0.259	0.235	30	40
DECR1_+_91013765.23-P1P2_192	DECR1_+_91013765.23-P1P2	DECR1	GTCCGAGGCGCGAGGCCACA	-12	rC:dT	0.217	(0.193, 0.241)		0.259	0.209	20	40
DECR1_+_91013765.23-P1P2_195	DECR1_+_91013765.23-P1P2	DECR1	GTCCGAGGTGCGAGGCCACA	-12	rU:dT	0.333	(0.304, 0.362)		0.259	0.186	30	40
DECR1_+_91013765.23-P1P2_198	DECR1_+_91013765.23-P1P2	DECR1	GTCCGAGGAACGAGGCCACA	-11	rA:dC	0.078	(0.060, 0.095)		0.242	0.201	30	40
DECR1_+_91013765.23-P1P2_203	DECR1_+_91013765.23-P1P2	DECR1	GTCCGAGGACCGAGGCCACA	-11	rC:dC	0.021	(0.011, 0.031)		0.242	0.165	30	50
DECR1_+_91013765.23-P1P2_206	DECR1_+_91013765.23-P1P2	DECR1	GTCCGAGGATCGAGGCCACA	-11	rU:dC	0.027	(0.016, 0.038)		0.242	0.165	30	60
DECR1_+_91013765.23-P1P2_209	DECR1_+_91013765.23-P1P2	DECR1	GTCCGAGGAGAGAGGCCACA	-10	rA:dG	0.124	(0.107, 0.142)		0.204	0.164	30	40
DECR1_+_91013765.23-P1P2_212	DECR1_+_91013765.23-P1P2	DECR1	GTCCGAGGAGGGAGGCCACA	-10	rG:dG	0.381	(0.353, 0.408)		0.204	0.212	30	40
DECR1_+_91013765.23-P1P2_217	DECR1_+_91013765.23-P1P2	DECR1	GTCCGAGGAGTGAGGCCACA	-10	rU:dG	0.367	(0.328, 0.406)		0.204	0.192	20	40
DECR1_+_91013765.23-P1P2_222	DECR1_+_91013765.23-P1P2	DECR1	GTCCGAGGAGCAAGGCCACA	-9	rA:dC	0.037	(0.026, 0.049)		0.191	0.201	20	40
DECR1_+_91013765.23-P1P2_227	DECR1_+_91013765.23-P1P2	DECR1	GTCCGAGGAGCCAGGCCACA	-9	rC:dC	0.026	(0.018, 0.034)		0.191	0.165	30	30
DECR1_+_91013765.23-P1P2_230	DECR1_+_91013765.23-P1P2	DECR1	GTCCGAGGAGCTAGGCCACA	-9	rU:dC	0.024	(0.017, 0.032)		0.191	0.165	40	40
DECR1_+_91013765.23-P1P2_237	DECR1_+_91013765.23-P1P2	DECR1	GTCCGAGGAGCGGGGCCACA	-8	rG:dT	0.468	(0.440, 0.497)		0.181	0.235	40	50
DECR1_+_91013765.23-P1P2_240	DECR1_+_91013765.23-P1P2	DECR1	GTCCGAGGAGCGCGGCCACA	-8	rC:dT	0.066	(0.053, 0.080)		0.181	0.209	40	40
DECR1_+_91013765.23-P1P2_243	DECR1_+_91013765.23-P1P2	DECR1	GTCCGAGGAGCGTGGCCACA	-8	rU:dT	0.087	(0.069, 0.104)		0.181	0.186	40	40
DECR1_+_91013765.23-P1P2_246	DECR1_+_91013765.23-P1P2	DECR1	GTCCGAGGAGCGAAGCCACA	-7	rA:dC	0.035	(0.026, 0.045)		0.120	0.201	40	50
DECR1_+_91013765.23-P1P2_251	DECR1_+_91013765.23-P1P2	DECR1	GTCCGAGGAGCGACGCCACA	-7	rC:dC	0.009	(0.000, 0.017)		0.120	0.165	30	60
DECR1_+_91013765.23-P1P2_254	DECR1_+_91013765.23-P1P2	DECR1	GTCCGAGGAGCGATGCCACA	-7	rU:dC	0.004	(-0.004, 0.012)		0.120	0.165	40	50
DECR1_+_91013765.23-P1P2_258	DECR1_+_91013765.23-P1P2	DECR1	GTCCGAGGAGCGAGACCACA	-6	rA:dC	0.100	(0.086, 0.114)		0.139	0.201	40	50
DECR1_+_91013765.23-P1P2_263	DECR1_+_91013765.23-P1P2	DECR1	GTCCGAGGAGCGAGCCCACA	-6	rC:dC	0.031	(0.021, 0.040)		0.139	0.165	30	30
DECR1_+_91013765.23-P1P2_266	DECR1_+_91013765.23-P1P2	DECR1	GTCCGAGGAGCGAGTCCACA	-6	rU:dC	0.024	(0.014, 0.033)		0.139	0.165	30	30
DECR1_+_91013765.23-P1P2_269	DECR1_+_91013765.23-P1P2	DECR1	GTCCGAGGAGCGAGGACACA	-5	rA:dG	0.038	(0.025, 0.052)		0.130	0.164	40	40
DECR1_+_91013765.23-P1P2_272	DECR1_+_91013765.23-P1P2	DECR1	GTCCGAGGAGCGAGGGCACA	-5	rG:dG	0.080	(0.067, 0.093)		0.130	0.212	20	30
DECR1_+_91013765.23-P1P2_277	DECR1_+_91013765.23-P1P2	DECR1	GTCCGAGGAGCGAGGTCACA	-5	rU:dG	0.072	(0.060, 0.083)		0.130	0.192	30	50
DECR1_+_91013765.23-P1P2_281	DECR1_+_91013765.23-P1P2	DECR1	GTCCGAGGAGCGAGGCAACA	-4	rA:dG	0.042	(0.027, 0.056)		0.147	0.164	30	40
DECR1_+_91013765.23-P1P2_284	DECR1_+_91013765.23-P1P2	DECR1	GTCCGAGGAGCGAGGCGACA	-4	rG:dG	0.115	(0.101, 0.128)		0.147	0.212	40	50
DECR1_+_91013765.23-P1P2_289	DECR1_+_91013765.23-P1P2	DECR1	GTCCGAGGAGCGAGGCTACA	-4	rU:dG	0.074	(0.062, 0.085)		0.147	0.192	30	50
DECR1_+_91013765.23-P1P2_297	DECR1_+_91013765.23-P1P2	DECR1	GTCCGAGGAGCGAGGCCGCA	-3	rG:dT	0.338	(0.320, 0.356)		0.116	0.235	40	50
DECR1_+_91013765.23-P1P2_300	DECR1_+_91013765.23-P1P2	DECR1	GTCCGAGGAGCGAGGCCCCA	-3	rC:dT	0.099	(0.088, 0.111)		0.116	0.209	30	40
DECR1_+_91013765.23-P1P2_303	DECR1_+_91013765.23-P1P2	DECR1	GTCCGAGGAGCGAGGCCTCA	-3	rU:dT	0.077	(0.065, 0.089)		0.116	0.186	30	40
DECR1_+_91013765.23-P1P2_305	DECR1_+_91013765.23-P1P2	DECR1	GTCCGAGGAGCGAGGCCAAA	-2	rA:dG	0.026	(0.017, 0.035)		0.113	0.164	40	50
DECR1_+_91013765.23-P1P2_308	DECR1_+_91013765.23-P1P2	DECR1	GTCCGAGGAGCGAGGCCAGA	-2	rG:dG	0.077	(0.070, 0.084)		0.113	0.212	30	40
DECR1_+_91013765.23-P1P2_313	DECR1_+_91013765.23-P1P2	DECR1	GTCCGAGGAGCGAGGCCATA	-2	rU:dG	0.051	(0.041, 0.060)		0.113	0.192	40	70
DECR1_+_91013765.23-P1P2_321	DECR1_+_91013765.23-P1P2	DECR1	GTCCGAGGAGCGAGGCCACG	-1	rG:dT	0.219	(0.206, 0.232)		0.105	0.235	30	30
DECR1_+_91013765.23-P1P2_324	DECR1_+_91013765.23-P1P2	DECR1	GTCCGAGGAGCGAGGCCACC	-1	rC:dT	0.059	(0.050, 0.069)		0.105	0.209	30	30
DECR1_+_91013765.23-P1P2_327	DECR1_+_91013765.23-P1P2	DECR1	GTCCGAGGAGCGAGGCCACT	-1	rU:dT	0.051	(0.041, 0.061)		0.105	0.186	30	50
DECR1_-_91013710.23-P1P2	DECR1_-_91013710.23-P1P2	DECR1	GCGCCTTCCGGCCCGAGTTC			1.000					50	50
DECR1_-_91013710.23-P1P2_101	DECR1_-_91013710.23-P1P2	DECR1	GAGCCTTCCGGCCCGAGTTC	-19	rA:dG	0.799	(0.757, 0.841)		0.260	0.164	40	40
DECR1_-_91013710.23-P1P2_104	DECR1_-_91013710.23-P1P2	DECR1	GGGCCTTCCGGCCCGAGTTC	-19	rG:dG	0.821	(0.782, 0.860)		0.260	0.212	40	50
DECR1_-_91013710.23-P1P2_109	DECR1_-_91013710.23-P1P2	DECR1	GTGCCTTCCGGCCCGAGTTC	-19	rU:dG	0.702	(0.665, 0.739)		0.260	0.192	40	50
DECR1_-_91013710.23-P1P2_114	DECR1_-_91013710.23-P1P2	DECR1	GCACCTTCCGGCCCGAGTTC	-18	rA:dC	0.690	(0.654, 0.726)		0.218	0.201	50	50
DECR1_-_91013710.23-P1P2_119	DECR1_-_91013710.23-P1P2	DECR1	GCCCCTTCCGGCCCGAGTTC	-18	rC:dC	0.752	(0.717, 0.786)		0.218	0.165	40	50
DECR1_-_91013710.23-P1P2_122	DECR1_-_91013710.23-P1P2	DECR1	GCTCCTTCCGGCCCGAGTTC	-18	rU:dC	0.702	(0.670, 0.734)		0.218	0.165	40	60
DECR1_-_91013710.23-P1P2_125	DECR1_-_91013710.23-P1P2	DECR1	GCGACTTCCGGCCCGAGTTC	-17	rA:dG	0.583	(0.544, 0.622)		0.274	0.164	40	60
DECR1_-_91013710.23-P1P2_128	DECR1_-_91013710.23-P1P2	DECR1	GCGGCTTCCGGCCCGAGTTC	-17	rG:dG	0.654	(0.614, 0.694)		0.274	0.212	50	50
DECR1_-_91013710.23-P1P2_133	DECR1_-_91013710.23-P1P2	DECR1	GCGTCTTCCGGCCCGAGTTC	-17	rU:dG	0.555	(0.521, 0.589)		0.274	0.192	50	50
DECR1_-_91013710.23-P1P2_137	DECR1_-_91013710.23-P1P2	DECR1	GCGCATTCCGGCCCGAGTTC	-16	rA:dG	0.428	(0.398, 0.458)		0.261	0.164	40	60
DECR1_-_91013710.23-P1P2_140	DECR1_-_91013710.23-P1P2	DECR1	GCGCGTTCCGGCCCGAGTTC	-16	rG:dG	0.529	(0.497, 0.561)		0.261	0.212	40	50
DECR1_-_91013710.23-P1P2_145	DECR1_-_91013710.23-P1P2	DECR1	GCGCTTTCCGGCCCGAGTTC	-16	rU:dG	0.491	(0.458, 0.524)		0.261	0.192	40	50
DECR1_-_91013710.23-P1P2_148	DECR1_-_91013710.23-P1P2	DECR1	GCGCCATCCGGCCCGAGTTC	-15	rA:dA	0.500	(0.462, 0.537)		0.223	0.182	50	50
DECR1_-_91013710.23-P1P2_151	DECR1_-_91013710.23-P1P2	DECR1	GCGCCGTCCGGCCCGAGTTC	-15	rG:dA	0.603	(0.569, 0.638)		0.223	0.200	40	50
DECR1_-_91013710.23-P1P2_154	DECR1_-_91013710.23-P1P2	DECR1	GCGCCCTCCGGCCCGAGTTC	-15	rC:dA	0.638	(0.605, 0.671)		0.223	0.225	40	40
DECR1_-_91013710.23-P1P2_160	DECR1_-_91013710.23-P1P2	DECR1	GCGCCTACCGGCCCGAGTTC	-14	rA:dA	0.488	(0.458, 0.519)		0.256	0.182	40	40
DECR1_-_91013710.23-P1P2_163	DECR1_-_91013710.23-P1P2	DECR1	GCGCCTGCCGGCCCGAGTTC	-14	rG:dA	0.507	(0.479, 0.535)		0.256	0.200	40	50
DECR1_-_91013710.23-P1P2_166	DECR1_-_91013710.23-P1P2	DECR1	GCGCCTCCCGGCCCGAGTTC	-14	rC:dA	0.473	(0.440, 0.506)		0.256	0.225	40	50
DECR1_-_91013710.23-P1P2_173	DECR1_-_91013710.23-P1P2	DECR1	GCGCCTTACGGCCCGAGTTC	-13	rA:dG	0.342	(0.319, 0.366)		0.259	0.164	50	60
DECR1_-_91013710.23-P1P2_176	DECR1_-_91013710.23-P1P2	DECR1	GCGCCTTGCGGCCCGAGTTC	-13	rG:dG	0.430	(0.405, 0.455)		0.259	0.212	50	60
DECR1_-_91013710.23-P1P2_181	DECR1_-_91013710.23-P1P2	DECR1	GCGCCTTTCGGCCCGAGTTC	-13	rU:dG	0.526	(0.490, 0.562)		0.259	0.192	50	50
DECR1_-_91013710.23-P1P2_185	DECR1_-_91013710.23-P1P2	DECR1	GCGCCTTCAGGCCCGAGTTC	-12	rA:dG	0.289	(0.264, 0.314)		0.259	0.164	30	60
DECR1_-_91013710.23-P1P2_188	DECR1_-_91013710.23-P1P2	DECR1	GCGCCTTCGGGCCCGAGTTC	-12	rG:dG	0.439	(0.413, 0.464)		0.259	0.212	40	40
DECR1_-_91013710.23-P1P2_193	DECR1_-_91013710.23-P1P2	DECR1	GCGCCTTCTGGCCCGAGTTC	-12	rU:dG	0.478	(0.449, 0.506)		0.259	0.192	30	40
DECR1_-_91013710.23-P1P2_198	DECR1_-_91013710.23-P1P2	DECR1	GCGCCTTCCAGCCCGAGTTC	-11	rA:dC	0.091	(0.072, 0.109)		0.242	0.201	30	50
DECR1_-_91013710.23-P1P2_203	DECR1_-_91013710.23-P1P2	DECR1	GCGCCTTCCCGCCCGAGTTC	-11	rC:dC	0.033	(0.020, 0.046)		0.242	0.165	40	50
DECR1_-_91013710.23-P1P2_206	DECR1_-_91013710.23-P1P2	DECR1	GCGCCTTCCTGCCCGAGTTC	-11	rU:dC	0.042	(0.025, 0.059)		0.242	0.165	30	30
DECR1_-_91013710.23-P1P2_210	DECR1_-_91013710.23-P1P2	DECR1	GCGCCTTCCGACCCGAGTTC	-10	rA:dC	0.087	(0.068, 0.106)		0.204	0.201	40	50
DECR1_-_91013710.23-P1P2_215	DECR1_-_91013710.23-P1P2	DECR1	GCGCCTTCCGCCCCGAGTTC	-10	rC:dC	0.041	(0.029, 0.054)		0.204	0.165	30	30
DECR1_-_91013710.23-P1P2_218	DECR1_-_91013710.23-P1P2	DECR1	GCGCCTTCCGTCCCGAGTTC	-10	rU:dC	0.040	(0.027, 0.053)		0.204	0.165	40	50
DECR1_-_91013710.23-P1P2_221	DECR1_-_91013710.23-P1P2	DECR1	GCGCCTTCCGGACCGAGTTC	-9	rA:dG	0.027	(0.011, 0.043)		0.191	0.164	40	60
DECR1_-_91013710.23-P1P2_224	DECR1_-_91013710.23-P1P2	DECR1	GCGCCTTCCGGGCCGAGTTC	-9	rG:dG	0.198	(0.175, 0.221)		0.191	0.212	30	50
DECR1_-_91013710.23-P1P2_229	DECR1_-_91013710.23-P1P2	DECR1	GCGCCTTCCGGTCCGAGTTC	-9	rU:dG	0.348	(0.316, 0.381)		0.191	0.192	50	50
DECR1_-_91013710.23-P1P2_233	DECR1_-_91013710.23-P1P2	DECR1	GCGCCTTCCGGCACGAGTTC	-8	rA:dG	-0.018	(-0.033, -0.003)		0.181	0.164	40	60
DECR1_-_91013710.23-P1P2_236	DECR1_-_91013710.23-P1P2	DECR1	GCGCCTTCCGGCGCGAGTTC	-8	rG:dG	0.042	(0.026, 0.057)		0.181	0.212	30	50
DECR1_-_91013710.23-P1P2_241	DECR1_-_91013710.23-P1P2	DECR1	GCGCCTTCCGGCTCGAGTTC	-8	rU:dG	0.116	(0.096, 0.136)		0.181	0.192	50	50
DECR1_-_91013710.23-P1P2_245	DECR1_-_91013710.23-P1P2	DECR1	GCGCCTTCCGGCCAGAGTTC	-7	rA:dG	0.014	(-0.001, 0.029)		0.120	0.164	30	60
DECR1_-_91013710.23-P1P2_248	DECR1_-_91013710.23-P1P2	DECR1	GCGCCTTCCGGCCGGAGTTC	-7	rG:dG	0.051	(0.037, 0.065)		0.120	0.212	40	50
DECR1_-_91013710.23-P1P2_253	DECR1_-_91013710.23-P1P2	DECR1	GCGCCTTCCGGCCTGAGTTC	-7	rU:dG	0.034	(0.018, 0.051)		0.120	0.192	40	40
DECR1_-_91013710.23-P1P2_258	DECR1_-_91013710.23-P1P2	DECR1	GCGCCTTCCGGCCCAAGTTC	-6	rA:dC	0.104	(0.085, 0.122)		0.139	0.201	40	50
DECR1_-_91013710.23-P1P2_263	DECR1_-_91013710.23-P1P2	DECR1	GCGCCTTCCGGCCCCAGTTC	-6	rC:dC	0.061	(0.048, 0.074)		0.139	0.165	30	40
DECR1_-_91013710.23-P1P2_266	DECR1_-_91013710.23-P1P2	DECR1	GCGCCTTCCGGCCCTAGTTC	-6	rU:dC	0.054	(0.041, 0.067)		0.139	0.165	40	60
DECR1_-_91013710.23-P1P2_273	DECR1_-_91013710.23-P1P2	DECR1	GCGCCTTCCGGCCCGGGTTC	-5	rG:dT	0.274	(0.253, 0.294)		0.130	0.235	30	30
DECR1_-_91013710.23-P1P2_276	DECR1_-_91013710.23-P1P2	DECR1	GCGCCTTCCGGCCCGCGTTC	-5	rC:dT	0.065	(0.050, 0.081)		0.130	0.209	40	50
DECR1_-_91013710.23-P1P2_279	DECR1_-_91013710.23-P1P2	DECR1	GCGCCTTCCGGCCCGTGTTC	-5	rU:dT	0.065	(0.049, 0.080)		0.130	0.186	50	60
DECR1_-_91013710.23-P1P2_282	DECR1_-_91013710.23-P1P2	DECR1	GCGCCTTCCGGCCCGAATTC	-4	rA:dC	0.030	(0.016, 0.044)		0.147	0.201	50	70
DECR1_-_91013710.23-P1P2_287	DECR1_-_91013710.23-P1P2	DECR1	GCGCCTTCCGGCCCGACTTC	-4	rC:dC	0.010	(-0.003, 0.022)		0.147	0.165	40	50
DECR1_-_91013710.23-P1P2_290	DECR1_-_91013710.23-P1P2	DECR1	GCGCCTTCCGGCCCGATTTC	-4	rU:dC	0.012	(-0.001, 0.026)		0.147	0.165	30	50
DECR1_-_91013710.23-P1P2_292	DECR1_-_91013710.23-P1P2	DECR1	GCGCCTTCCGGCCCGAGATC	-3	rA:dA	0.073	(0.062, 0.085)		0.116	0.182	50	50
DECR1_-_91013710.23-P1P2_295	DECR1_-_91013710.23-P1P2	DECR1	GCGCCTTCCGGCCCGAGGTC	-3	rG:dA	0.135	(0.122, 0.148)		0.116	0.200	40	40
DECR1_-_91013710.23-P1P2_298	DECR1_-_91013710.23-P1P2	DECR1	GCGCCTTCCGGCCCGAGCTC	-3	rC:dA	0.098	(0.085, 0.111)		0.116	0.225	40	40
DECR1_-_91013710.23-P1P2_304	DECR1_-_91013710.23-P1P2	DECR1	GCGCCTTCCGGCCCGAGTAC	-2	rA:dA	0.067	(0.055, 0.080)		0.113	0.182	30	50
DECR1_-_91013710.23-P1P2_307	DECR1_-_91013710.23-P1P2	DECR1	GCGCCTTCCGGCCCGAGTGC	-2	rG:dA	0.099	(0.088, 0.110)		0.113	0.200	40	40
DECR1_-_91013710.23-P1P2_310	DECR1_-_91013710.23-P1P2	DECR1	GCGCCTTCCGGCCCGAGTCC	-2	rC:dA	0.088	(0.073, 0.103)		0.113	0.225	30	40
DECR1_-_91013710.23-P1P2_317	DECR1_-_91013710.23-P1P2	DECR1	GCGCCTTCCGGCCCGAGTTA	-1	rA:dG	0.024	(0.009, 0.038)		0.105	0.164	30	30
DECR1_-_91013710.23-P1P2_320	DECR1_-_91013710.23-P1P2	DECR1	GCGCCTTCCGGCCCGAGTTG	-1	rG:dG	0.061	(0.050, 0.072)		0.105	0.212	50	50
DECR1_-_91013710.23-P1P2_325	DECR1_-_91013710.23-P1P2	DECR1	GCGCCTTCCGGCCCGAGTTT	-1	rU:dG	0.019	(0.004, 0.033)		0.105	0.192	40	50
DECR1_-_91013732.23-P1P2	DECR1_-_91013732.23-P1P2	DECR1	GAGACTCAACATGAAGCTAC			1.000					30	40
DECR1_-_91013732.23-P1P2_105	DECR1_-_91013732.23-P1P2	DECR1	GGGACTCAACATGAAGCTAC	-19	rG:dT	0.678	(0.612, 0.744)		0.260	0.235	30	50
DECR1_-_91013732.23-P1P2_108	DECR1_-_91013732.23-P1P2	DECR1	GCGACTCAACATGAAGCTAC	-19	rC:dT	0.559	(0.504, 0.615)		0.260	0.209	30	50
DECR1_-_91013732.23-P1P2_111	DECR1_-_91013732.23-P1P2	DECR1	GTGACTCAACATGAAGCTAC	-19	rU:dT	0.487	(0.437, 0.537)		0.260	0.186	40	50
DECR1_-_91013732.23-P1P2_114	DECR1_-_91013732.23-P1P2	DECR1	GAAACTCAACATGAAGCTAC	-18	rA:dC	0.433	(0.392, 0.474)		0.218	0.201	30	50
DECR1_-_91013732.23-P1P2_119	DECR1_-_91013732.23-P1P2	DECR1	GACACTCAACATGAAGCTAC	-18	rC:dC	0.502	(0.460, 0.544)		0.218	0.165	30	50
DECR1_-_91013732.23-P1P2_122	DECR1_-_91013732.23-P1P2	DECR1	GATACTCAACATGAAGCTAC	-18	rU:dC	0.473	(0.431, 0.515)		0.218	0.165	30	50
DECR1_-_91013732.23-P1P2_129	DECR1_-_91013732.23-P1P2	DECR1	GAGGCTCAACATGAAGCTAC	-17	rG:dT	0.868	(0.804, 0.932)		0.274	0.235	20	50
DECR1_-_91013732.23-P1P2_132	DECR1_-_91013732.23-P1P2	DECR1	GAGCCTCAACATGAAGCTAC	-17	rC:dT	0.614	(0.557, 0.672)		0.274	0.209	30	50
DECR1_-_91013732.23-P1P2_135	DECR1_-_91013732.23-P1P2	DECR1	GAGTCTCAACATGAAGCTAC	-17	rU:dT	0.500	(0.447, 0.554)		0.274	0.186	30	50
DECR1_-_91013732.23-P1P2_137	DECR1_-_91013732.23-P1P2	DECR1	GAGAATCAACATGAAGCTAC	-16	rA:dG	0.343	(0.304, 0.383)		0.261	0.164	20	40
DECR1_-_91013732.23-P1P2_140	DECR1_-_91013732.23-P1P2	DECR1	GAGAGTCAACATGAAGCTAC	-16	rG:dG	0.442	(0.403, 0.480)		0.261	0.212	30	30
DECR1_-_91013732.23-P1P2_145	DECR1_-_91013732.23-P1P2	DECR1	GAGATTCAACATGAAGCTAC	-16	rU:dG	0.453	(0.402, 0.504)		0.261	0.192	20	40
DECR1_-_91013732.23-P1P2_148	DECR1_-_91013732.23-P1P2	DECR1	GAGACACAACATGAAGCTAC	-15	rA:dA	0.516	(0.460, 0.571)		0.223	0.182	30	50
DECR1_-_91013732.23-P1P2_151	DECR1_-_91013732.23-P1P2	DECR1	GAGACGCAACATGAAGCTAC	-15	rG:dA	0.650	(0.597, 0.703)		0.223	0.200	20	40
DECR1_-_91013732.23-P1P2_154	DECR1_-_91013732.23-P1P2	DECR1	GAGACCCAACATGAAGCTAC	-15	rC:dA	0.657	(0.615, 0.699)		0.223	0.225	30	50
DECR1_-_91013732.23-P1P2_161	DECR1_-_91013732.23-P1P2	DECR1	GAGACTAAACATGAAGCTAC	-14	rA:dG	0.391	(0.331, 0.451)		0.256	0.164	30	40
DECR1_-_91013732.23-P1P2_164	DECR1_-_91013732.23-P1P2	DECR1	GAGACTGAACATGAAGCTAC	-14	rG:dG	0.538	(0.484, 0.592)		0.256	0.212	20	50
DECR1_-_91013732.23-P1P2_169	DECR1_-_91013732.23-P1P2	DECR1	GAGACTTAACATGAAGCTAC	-14	rU:dG	0.576	(0.513, 0.638)		0.256	0.192	30	50
DECR1_-_91013732.23-P1P2_177	DECR1_-_91013732.23-P1P2	DECR1	GAGACTCGACATGAAGCTAC	-13	rG:dT	0.922	(0.881, 0.963)		0.259	0.235	30	50
DECR1_-_91013732.23-P1P2_180	DECR1_-_91013732.23-P1P2	DECR1	GAGACTCCACATGAAGCTAC	-13	rC:dT	0.501	(0.454, 0.549)		0.259	0.209	30	50
DECR1_-_91013732.23-P1P2_183	DECR1_-_91013732.23-P1P2	DECR1	GAGACTCTACATGAAGCTAC	-13	rU:dT	0.603	(0.554, 0.652)		0.259	0.186	20	50
DECR1_-_91013732.23-P1P2_189	DECR1_-_91013732.23-P1P2	DECR1	GAGACTCAGCATGAAGCTAC	-12	rG:dT	0.874	(0.830, 0.918)		0.259	0.235	40	50
DECR1_-_91013732.23-P1P2_192	DECR1_-_91013732.23-P1P2	DECR1	GAGACTCACCATGAAGCTAC	-12	rC:dT	0.418	(0.365, 0.471)		0.259	0.209	30	60
DECR1_-_91013732.23-P1P2_195	DECR1_-_91013732.23-P1P2	DECR1	GAGACTCATCATGAAGCTAC	-12	rU:dT	0.469	(0.405, 0.532)		0.259	0.186	30	50
DECR1_-_91013732.23-P1P2_197	DECR1_-_91013732.23-P1P2	DECR1	GAGACTCAAAATGAAGCTAC	-11	rA:dG	0.212	(0.181, 0.242)		0.242	0.164	20	50
DECR1_-_91013732.23-P1P2_200	DECR1_-_91013732.23-P1P2	DECR1	GAGACTCAAGATGAAGCTAC	-11	rG:dG	0.454	(0.415, 0.492)		0.242	0.212	30	30
DECR1_-_91013732.23-P1P2_205	DECR1_-_91013732.23-P1P2	DECR1	GAGACTCAATATGAAGCTAC	-11	rU:dG	0.457	(0.412, 0.503)		0.242	0.192	20	50
DECR1_-_91013732.23-P1P2_213	DECR1_-_91013732.23-P1P2	DECR1	GAGACTCAACGTGAAGCTAC	-10	rG:dT	0.684	(0.640, 0.728)		0.204	0.235	40	40
DECR1_-_91013732.23-P1P2_216	DECR1_-_91013732.23-P1P2	DECR1	GAGACTCAACCTGAAGCTAC	-10	rC:dT	0.224	(0.191, 0.256)		0.204	0.209	30	50
DECR1_-_91013732.23-P1P2_219	DECR1_-_91013732.23-P1P2	DECR1	GAGACTCAACTTGAAGCTAC	-10	rU:dT	0.246	(0.205, 0.286)		0.204	0.186	30	60
DECR1_-_91013732.23-P1P2_220	DECR1_-_91013732.23-P1P2	DECR1	GAGACTCAACAAGAAGCTAC	-9	rA:dA	0.065	(0.041, 0.089)		0.191	0.182	40	50
DECR1_-_91013732.23-P1P2_223	DECR1_-_91013732.23-P1P2	DECR1	GAGACTCAACAGGAAGCTAC	-9	rG:dA	0.292	(0.259, 0.325)		0.191	0.200	30	50
DECR1_-_91013732.23-P1P2_226	DECR1_-_91013732.23-P1P2	DECR1	GAGACTCAACACGAAGCTAC	-9	rC:dA	0.194	(0.161, 0.227)		0.191	0.225	40	60
DECR1_-_91013732.23-P1P2_234	DECR1_-_91013732.23-P1P2	DECR1	GAGACTCAACATAAAGCTAC	-8	rA:dC	0.017	(-0.002, 0.035)		0.181	0.201	20	50
DECR1_-_91013732.23-P1P2_239	DECR1_-_91013732.23-P1P2	DECR1	GAGACTCAACATCAAGCTAC	-8	rC:dC	0.001	(-0.012, 0.015)		0.181	0.165	30	40
DECR1_-_91013732.23-P1P2_242	DECR1_-_91013732.23-P1P2	DECR1	GAGACTCAACATTAAGCTAC	-8	rU:dC	-0.007	(-0.023, 0.009)		0.181	0.165	40	50
DECR1_-_91013732.23-P1P2_249	DECR1_-_91013732.23-P1P2	DECR1	GAGACTCAACATGGAGCTAC	-7	rG:dT	0.298	(0.269, 0.327)		0.120	0.235	30	30
DECR1_-_91013732.23-P1P2_252	DECR1_-_91013732.23-P1P2	DECR1	GAGACTCAACATGCAGCTAC	-7	rC:dT	0.024	(0.008, 0.040)		0.120	0.209	30	40
DECR1_-_91013732.23-P1P2_255	DECR1_-_91013732.23-P1P2	DECR1	GAGACTCAACATGTAGCTAC	-7	rU:dT	0.024	(0.007, 0.041)		0.120	0.186	30	50
DECR1_-_91013732.23-P1P2_261	DECR1_-_91013732.23-P1P2	DECR1	GAGACTCAACATGAGGCTAC	-6	rG:dT	0.266	(0.238, 0.293)		0.139	0.235	30	60
DECR1_-_91013732.23-P1P2_264	DECR1_-_91013732.23-P1P2	DECR1	GAGACTCAACATGACGCTAC	-6	rC:dT	0.025	(0.008, 0.042)		0.139	0.209	50	60
DECR1_-_91013732.23-P1P2_267	DECR1_-_91013732.23-P1P2	DECR1	GAGACTCAACATGATGCTAC	-6	rU:dT	0.019	(0.004, 0.035)		0.139	0.186	40	60
DECR1_-_91013732.23-P1P2_270	DECR1_-_91013732.23-P1P2	DECR1	GAGACTCAACATGAAACTAC	-5	rA:dC	0.011	(-0.004, 0.025)		0.130	0.201	20	50
DECR1_-_91013732.23-P1P2_275	DECR1_-_91013732.23-P1P2	DECR1	GAGACTCAACATGAACCTAC	-5	rC:dC	-0.002	(-0.016, 0.013)		0.130	0.165	30	70
DECR1_-_91013732.23-P1P2_278	DECR1_-_91013732.23-P1P2	DECR1	GAGACTCAACATGAATCTAC	-5	rU:dC	-0.011	(-0.024, 0.003)		0.130	0.165	40	60
DECR1_-_91013732.23-P1P2_281	DECR1_-_91013732.23-P1P2	DECR1	GAGACTCAACATGAAGATAC	-4	rA:dG	0.053	(0.030, 0.076)		0.147	0.164	30	60
DECR1_-_91013732.23-P1P2_284	DECR1_-_91013732.23-P1P2	DECR1	GAGACTCAACATGAAGGTAC	-4	rG:dG	0.237	(0.196, 0.278)		0.147	0.212	30	50
DECR1_-_91013732.23-P1P2_289	DECR1_-_91013732.23-P1P2	DECR1	GAGACTCAACATGAAGTTAC	-4	rU:dG	0.091	(0.068, 0.115)		0.147	0.192	30	60
DECR1_-_91013732.23-P1P2_292	DECR1_-_91013732.23-P1P2	DECR1	GAGACTCAACATGAAGCAAC	-3	rA:dA	0.028	(0.014, 0.042)		0.116	0.182	20	50
DECR1_-_91013732.23-P1P2_295	DECR1_-_91013732.23-P1P2	DECR1	GAGACTCAACATGAAGCGAC	-3	rG:dA	0.080	(0.066, 0.095)		0.116	0.200	40	50
DECR1_-_91013732.23-P1P2_298	DECR1_-_91013732.23-P1P2	DECR1	GAGACTCAACATGAAGCCAC	-3	rC:dA	0.085	(0.068, 0.102)		0.116	0.225	30	40
DECR1_-_91013732.23-P1P2_309	DECR1_-_91013732.23-P1P2	DECR1	GAGACTCAACATGAAGCTGC	-2	rG:dT	0.246	(0.220, 0.273)		0.113	0.235	30	40
DECR1_-_91013732.23-P1P2_312	DECR1_-_91013732.23-P1P2	DECR1	GAGACTCAACATGAAGCTCC	-2	rC:dT	0.028	(0.013, 0.043)		0.113	0.209	30	30
DECR1_-_91013732.23-P1P2_315	DECR1_-_91013732.23-P1P2	DECR1	GAGACTCAACATGAAGCTTC	-2	rU:dT	0.029	(0.014, 0.043)		0.113	0.186	30	40
DECR1_-_91013732.23-P1P2_317	DECR1_-_91013732.23-P1P2	DECR1	GAGACTCAACATGAAGCTAA	-1	rA:dG	-0.025	(-0.038, -0.011)		0.105	0.164	30	40
DECR1_-_91013732.23-P1P2_320	DECR1_-_91013732.23-P1P2	DECR1	GAGACTCAACATGAAGCTAG	-1	rG:dG	0.024	(0.013, 0.035)		0.105	0.212	30	60
DECR1_-_91013732.23-P1P2_325	DECR1_-_91013732.23-P1P2	DECR1	GAGACTCAACATGAAGCTAT	-1	rU:dG	-0.015	(-0.029, 0.000)		0.105	0.192	40	60
DECR1_-_91013738.23-P1P2	DECR1_-_91013738.23-P1P2	DECR1	GAACATGAAGCTACCGGCCA			1.000					30	50
DECR1_-_91013738.23-P1P2_105	DECR1_-_91013738.23-P1P2	DECR1	GGACATGAAGCTACCGGCCA	-19	rG:dT	0.849	(0.812, 0.887)		0.260	0.235	30	60
DECR1_-_91013738.23-P1P2_108	DECR1_-_91013738.23-P1P2	DECR1	GCACATGAAGCTACCGGCCA	-19	rC:dT	0.760	(0.714, 0.806)		0.260	0.209	40	50
DECR1_-_91013738.23-P1P2_111	DECR1_-_91013738.23-P1P2	DECR1	GTACATGAAGCTACCGGCCA	-19	rU:dT	0.717	(0.678, 0.756)		0.260	0.186	40	60
DECR1_-_91013738.23-P1P2_117	DECR1_-_91013738.23-P1P2	DECR1	GAGCATGAAGCTACCGGCCA	-18	rG:dT	0.858	(0.826, 0.891)		0.218	0.235	30	50
DECR1_-_91013738.23-P1P2_120	DECR1_-_91013738.23-P1P2	DECR1	GACCATGAAGCTACCGGCCA	-18	rC:dT	0.827	(0.788, 0.866)		0.218	0.209	20	50
DECR1_-_91013738.23-P1P2_123	DECR1_-_91013738.23-P1P2	DECR1	GATCATGAAGCTACCGGCCA	-18	rU:dT	0.726	(0.687, 0.765)		0.218	0.186	30	40
DECR1_-_91013738.23-P1P2_125	DECR1_-_91013738.23-P1P2	DECR1	GAAAATGAAGCTACCGGCCA	-17	rA:dG	0.610	(0.563, 0.657)		0.274	0.164	40	60
DECR1_-_91013738.23-P1P2_128	DECR1_-_91013738.23-P1P2	DECR1	GAAGATGAAGCTACCGGCCA	-17	rG:dG	0.708	(0.669, 0.748)		0.274	0.212	30	50
DECR1_-_91013738.23-P1P2_133	DECR1_-_91013738.23-P1P2	DECR1	GAATATGAAGCTACCGGCCA	-17	rU:dG	0.597	(0.552, 0.642)		0.274	0.192	40	60
DECR1_-_91013738.23-P1P2_141	DECR1_-_91013738.23-P1P2	DECR1	GAACGTGAAGCTACCGGCCA	-16	rG:dT	0.879	(0.849, 0.908)		0.261	0.235	40	60
DECR1_-_91013738.23-P1P2_144	DECR1_-_91013738.23-P1P2	DECR1	GAACCTGAAGCTACCGGCCA	-16	rC:dT	0.707	(0.668, 0.745)		0.261	0.209	40	50
DECR1_-_91013738.23-P1P2_147	DECR1_-_91013738.23-P1P2	DECR1	GAACTTGAAGCTACCGGCCA	-16	rU:dT	0.616	(0.573, 0.658)		0.261	0.186	30	50
DECR1_-_91013738.23-P1P2_148	DECR1_-_91013738.23-P1P2	DECR1	GAACAAGAAGCTACCGGCCA	-15	rA:dA	0.486	(0.447, 0.526)		0.223	0.182	30	50
DECR1_-_91013738.23-P1P2_151	DECR1_-_91013738.23-P1P2	DECR1	GAACAGGAAGCTACCGGCCA	-15	rG:dA	0.643	(0.605, 0.680)		0.223	0.200	20	50
DECR1_-_91013738.23-P1P2_154	DECR1_-_91013738.23-P1P2	DECR1	GAACACGAAGCTACCGGCCA	-15	rC:dA	0.614	(0.580, 0.648)		0.223	0.225	20	50
DECR1_-_91013738.23-P1P2_162	DECR1_-_91013738.23-P1P2	DECR1	GAACATAAAGCTACCGGCCA	-14	rA:dC	0.340	(0.308, 0.372)		0.256	0.201	40	50
DECR1_-_91013738.23-P1P2_167	DECR1_-_91013738.23-P1P2	DECR1	GAACATCAAGCTACCGGCCA	-14	rC:dC	0.297	(0.271, 0.322)		0.256	0.165	40	60
DECR1_-_91013738.23-P1P2_170	DECR1_-_91013738.23-P1P2	DECR1	GAACATTAAGCTACCGGCCA	-14	rU:dC	0.305	(0.275, 0.335)		0.256	0.165	40	60
DECR1_-_91013738.23-P1P2_177	DECR1_-_91013738.23-P1P2	DECR1	GAACATGGAGCTACCGGCCA	-13	rG:dT	0.821	(0.799, 0.844)		0.259	0.235	30	50
DECR1_-_91013738.23-P1P2_180	DECR1_-_91013738.23-P1P2	DECR1	GAACATGCAGCTACCGGCCA	-13	rC:dT	0.463	(0.431, 0.494)		0.259	0.209	20	50
DECR1_-_91013738.23-P1P2_183	DECR1_-_91013738.23-P1P2	DECR1	GAACATGTAGCTACCGGCCA	-13	rU:dT	0.540	(0.500, 0.581)		0.259	0.186	30	60
DECR1_-_91013738.23-P1P2_189	DECR1_-_91013738.23-P1P2	DECR1	GAACATGAGGCTACCGGCCA	-12	rG:dT	0.800	(0.775, 0.824)		0.259	0.235	40	50
DECR1_-_91013738.23-P1P2_192	DECR1_-_91013738.23-P1P2	DECR1	GAACATGACGCTACCGGCCA	-12	rC:dT	0.314	(0.288, 0.340)		0.259	0.209	50	50
DECR1_-_91013738.23-P1P2_195	DECR1_-_91013738.23-P1P2	DECR1	GAACATGATGCTACCGGCCA	-12	rU:dT	0.411	(0.379, 0.442)		0.259	0.186	40	40
DECR1_-_91013738.23-P1P2_198	DECR1_-_91013738.23-P1P2	DECR1	GAACATGAAACTACCGGCCA	-11	rA:dC	0.114	(0.099, 0.128)		0.242	0.201	50	60
DECR1_-_91013738.23-P1P2_203	DECR1_-_91013738.23-P1P2	DECR1	GAACATGAACCTACCGGCCA	-11	rC:dC	0.051	(0.039, 0.063)		0.242	0.165	40	40
DECR1_-_91013738.23-P1P2_206	DECR1_-_91013738.23-P1P2	DECR1	GAACATGAATCTACCGGCCA	-11	rU:dC	0.060	(0.048, 0.072)		0.242	0.165	40	40
DECR1_-_91013738.23-P1P2_209	DECR1_-_91013738.23-P1P2	DECR1	GAACATGAAGATACCGGCCA	-10	rA:dG	0.098	(0.082, 0.115)		0.204	0.164	30	60
DECR1_-_91013738.23-P1P2_212	DECR1_-_91013738.23-P1P2	DECR1	GAACATGAAGGTACCGGCCA	-10	rG:dG	0.363	(0.332, 0.395)		0.204	0.212	40	50
DECR1_-_91013738.23-P1P2_217	DECR1_-_91013738.23-P1P2	DECR1	GAACATGAAGTTACCGGCCA	-10	rU:dG	0.385	(0.350, 0.421)		0.204	0.192	50	50
DECR1_-_91013738.23-P1P2_220	DECR1_-_91013738.23-P1P2	DECR1	GAACATGAAGCAACCGGCCA	-9	rA:dA	0.063	(0.049, 0.076)		0.191	0.182	40	50
DECR1_-_91013738.23-P1P2_223	DECR1_-_91013738.23-P1P2	DECR1	GAACATGAAGCGACCGGCCA	-9	rG:dA	0.161	(0.138, 0.185)		0.191	0.200	30	50
DECR1_-_91013738.23-P1P2_226	DECR1_-_91013738.23-P1P2	DECR1	GAACATGAAGCCACCGGCCA	-9	rC:dA	0.252	(0.229, 0.275)		0.191	0.225	30	30
DECR1_-_91013738.23-P1P2_237	DECR1_-_91013738.23-P1P2	DECR1	GAACATGAAGCTGCCGGCCA	-8	rG:dT	0.441	(0.405, 0.476)		0.181	0.235	20	50
DECR1_-_91013738.23-P1P2_240	DECR1_-_91013738.23-P1P2	DECR1	GAACATGAAGCTCCCGGCCA	-8	rC:dT	0.131	(0.113, 0.149)		0.181	0.209	30	40
DECR1_-_91013738.23-P1P2_243	DECR1_-_91013738.23-P1P2	DECR1	GAACATGAAGCTTCCGGCCA	-8	rU:dT	0.087	(0.077, 0.097)		0.181	0.186	30	60
DECR1_-_91013738.23-P1P2_245	DECR1_-_91013738.23-P1P2	DECR1	GAACATGAAGCTAACGGCCA	-7	rA:dG	0.023	(0.012, 0.034)		0.120	0.164	40	50
DECR1_-_91013738.23-P1P2_248	DECR1_-_91013738.23-P1P2	DECR1	GAACATGAAGCTAGCGGCCA	-7	rG:dG	0.054	(0.046, 0.063)		0.120	0.212	40	50
DECR1_-_91013738.23-P1P2_253	DECR1_-_91013738.23-P1P2	DECR1	GAACATGAAGCTATCGGCCA	-7	rU:dG	0.041	(0.030, 0.053)		0.120	0.192	40	50
DECR1_-_91013738.23-P1P2_257	DECR1_-_91013738.23-P1P2	DECR1	GAACATGAAGCTACAGGCCA	-6	rA:dG	0.028	(0.018, 0.038)		0.139	0.164	30	40
DECR1_-_91013738.23-P1P2_260	DECR1_-_91013738.23-P1P2	DECR1	GAACATGAAGCTACGGGCCA	-6	rG:dG	0.043	(0.034, 0.053)		0.139	0.212	40	40
DECR1_-_91013738.23-P1P2_265	DECR1_-_91013738.23-P1P2	DECR1	GAACATGAAGCTACTGGCCA	-6	rU:dG	0.036	(0.025, 0.047)		0.139	0.192	30	40
DECR1_-_91013738.23-P1P2_270	DECR1_-_91013738.23-P1P2	DECR1	GAACATGAAGCTACCAGCCA	-5	rA:dC	0.052	(0.042, 0.063)		0.130	0.201	30	40
DECR1_-_91013738.23-P1P2_275	DECR1_-_91013738.23-P1P2	DECR1	GAACATGAAGCTACCCGCCA	-5	rC:dC	0.038	(0.028, 0.047)		0.130	0.165	40	60
DECR1_-_91013738.23-P1P2_278	DECR1_-_91013738.23-P1P2	DECR1	GAACATGAAGCTACCTGCCA	-5	rU:dC	0.030	(0.021, 0.040)		0.130	0.165	30	50
DECR1_-_91013738.23-P1P2_282	DECR1_-_91013738.23-P1P2	DECR1	GAACATGAAGCTACCGACCA	-4	rA:dC	0.064	(0.051, 0.077)		0.147	0.201	40	70
DECR1_-_91013738.23-P1P2_287	DECR1_-_91013738.23-P1P2	DECR1	GAACATGAAGCTACCGCCCA	-4	rC:dC	0.028	(0.017, 0.038)		0.147	0.165	30	50
DECR1_-_91013738.23-P1P2_290	DECR1_-_91013738.23-P1P2	DECR1	GAACATGAAGCTACCGTCCA	-4	rU:dC	0.032	(0.021, 0.043)		0.147	0.165	40	60
DECR1_-_91013738.23-P1P2_293	DECR1_-_91013738.23-P1P2	DECR1	GAACATGAAGCTACCGGACA	-3	rA:dG	0.057	(0.045, 0.068)		0.116	0.164	50	60
DECR1_-_91013738.23-P1P2_296	DECR1_-_91013738.23-P1P2	DECR1	GAACATGAAGCTACCGGGCA	-3	rG:dG	0.122	(0.107, 0.137)		0.116	0.212	30	60
DECR1_-_91013738.23-P1P2_301	DECR1_-_91013738.23-P1P2	DECR1	GAACATGAAGCTACCGGTCA	-3	rU:dG	0.103	(0.089, 0.117)		0.116	0.192	50	60
DECR1_-_91013738.23-P1P2_305	DECR1_-_91013738.23-P1P2	DECR1	GAACATGAAGCTACCGGCAA	-2	rA:dG	0.044	(0.035, 0.054)		0.113	0.164	50	60
DECR1_-_91013738.23-P1P2_308	DECR1_-_91013738.23-P1P2	DECR1	GAACATGAAGCTACCGGCGA	-2	rG:dG	0.083	(0.073, 0.092)		0.113	0.212	50	60
DECR1_-_91013738.23-P1P2_313	DECR1_-_91013738.23-P1P2	DECR1	GAACATGAAGCTACCGGCTA	-2	rU:dG	0.070	(0.059, 0.082)		0.113	0.192	30	30
DECR1_-_91013738.23-P1P2_321	DECR1_-_91013738.23-P1P2	DECR1	GAACATGAAGCTACCGGCCG	-1	rG:dT	0.238	(0.219, 0.257)		0.105	0.235	50	50
DECR1_-_91013738.23-P1P2_324	DECR1_-_91013738.23-P1P2	DECR1	GAACATGAAGCTACCGGCCC	-1	rC:dT	0.075	(0.065, 0.085)		0.105	0.209	50	50
DECR1_-_91013738.23-P1P2_327	DECR1_-_91013738.23-P1P2	DECR1	GAACATGAAGCTACCGGCCT	-1	rU:dT	0.078	(0.067, 0.089)		0.105	0.186	40	50
DECR2_+_451926.23-P1P2	DECR2_+_451926.23-P1P2	DECR2	GGACTGCGGGGACAACGGGC			1.000					30	50
DECR2_+_451926.23-P1P2_102	DECR2_+_451926.23-P1P2	DECR2	GAACTGCGGGGACAACGGGC	-19	rA:dC	0.807	(0.773, 0.840)		0.260	0.201	30	50
DECR2_+_451926.23-P1P2_107	DECR2_+_451926.23-P1P2	DECR2	GCACTGCGGGGACAACGGGC	-19	rC:dC	0.828	(0.800, 0.856)		0.260	0.165	20	50
DECR2_+_451926.23-P1P2_110	DECR2_+_451926.23-P1P2	DECR2	GTACTGCGGGGACAACGGGC	-19	rU:dC	0.797	(0.768, 0.827)		0.260	0.165	30	40
DECR2_+_451926.23-P1P2_117	DECR2_+_451926.23-P1P2	DECR2	GGGCTGCGGGGACAACGGGC	-18	rG:dT	0.878	(0.841, 0.916)		0.218	0.235	20	40
DECR2_+_451926.23-P1P2_120	DECR2_+_451926.23-P1P2	DECR2	GGCCTGCGGGGACAACGGGC	-18	rC:dT	0.871	(0.837, 0.904)		0.218	0.209	30	50
DECR2_+_451926.23-P1P2_123	DECR2_+_451926.23-P1P2	DECR2	GGTCTGCGGGGACAACGGGC	-18	rU:dT	0.822	(0.788, 0.857)		0.218	0.186	30	50
DECR2_+_451926.23-P1P2_125	DECR2_+_451926.23-P1P2	DECR2	GGAATGCGGGGACAACGGGC	-17	rA:dG	0.797	(0.766, 0.828)		0.274	0.164	40	50
DECR2_+_451926.23-P1P2_128	DECR2_+_451926.23-P1P2	DECR2	GGAGTGCGGGGACAACGGGC	-17	rG:dG	0.777	(0.744, 0.810)		0.274	0.212	30	40
DECR2_+_451926.23-P1P2_133	DECR2_+_451926.23-P1P2	DECR2	GGATTGCGGGGACAACGGGC	-17	rU:dG	0.778	(0.749, 0.807)		0.274	0.192	40	40
DECR2_+_451926.23-P1P2_136	DECR2_+_451926.23-P1P2	DECR2	GGACAGCGGGGACAACGGGC	-16	rA:dA	0.841	(0.810, 0.873)		0.261	0.182	30	50
DECR2_+_451926.23-P1P2_139	DECR2_+_451926.23-P1P2	DECR2	GGACGGCGGGGACAACGGGC	-16	rG:dA	0.824	(0.792, 0.856)		0.261	0.200	40	40
DECR2_+_451926.23-P1P2_142	DECR2_+_451926.23-P1P2	DECR2	GGACCGCGGGGACAACGGGC	-16	rC:dA	0.860	(0.824, 0.897)		0.261	0.225	40	50
DECR2_+_451926.23-P1P2_150	DECR2_+_451926.23-P1P2	DECR2	GGACTACGGGGACAACGGGC	-15	rA:dC	0.862	(0.830, 0.895)		0.223	0.201	40	50
DECR2_+_451926.23-P1P2_155	DECR2_+_451926.23-P1P2	DECR2	GGACTCCGGGGACAACGGGC	-15	rC:dC	0.889	(0.858, 0.919)		0.223	0.165	30	40
DECR2_+_451926.23-P1P2_158	DECR2_+_451926.23-P1P2	DECR2	GGACTTCGGGGACAACGGGC	-15	rU:dC	0.883	(0.852, 0.913)		0.223	0.165	40	50
DECR2_+_451926.23-P1P2_161	DECR2_+_451926.23-P1P2	DECR2	GGACTGAGGGGACAACGGGC	-14	rA:dG	0.840	(0.808, 0.871)		0.256	0.164	40	40
DECR2_+_451926.23-P1P2_164	DECR2_+_451926.23-P1P2	DECR2	GGACTGGGGGGACAACGGGC	-14	rG:dG	0.831	(0.800, 0.861)		0.256	0.212	30	40
DECR2_+_451926.23-P1P2_169	DECR2_+_451926.23-P1P2	DECR2	GGACTGTGGGGACAACGGGC	-14	rU:dG	0.865	(0.837, 0.893)		0.256	0.192	30	50
DECR2_+_451926.23-P1P2_174	DECR2_+_451926.23-P1P2	DECR2	GGACTGCAGGGACAACGGGC	-13	rA:dC	0.863	(0.829, 0.898)		0.259	0.201	30	50
DECR2_+_451926.23-P1P2_179	DECR2_+_451926.23-P1P2	DECR2	GGACTGCCGGGACAACGGGC	-13	rC:dC	0.865	(0.835, 0.895)		0.259	0.165	30	50
DECR2_+_451926.23-P1P2_182	DECR2_+_451926.23-P1P2	DECR2	GGACTGCTGGGACAACGGGC	-13	rU:dC	0.891	(0.857, 0.924)		0.259	0.165	20	40
DECR2_+_451926.23-P1P2_186	DECR2_+_451926.23-P1P2	DECR2	GGACTGCGAGGACAACGGGC	-12	rA:dC	0.776	(0.744, 0.808)		0.259	0.201	40	40
DECR2_+_451926.23-P1P2_191	DECR2_+_451926.23-P1P2	DECR2	GGACTGCGCGGACAACGGGC	-12	rC:dC	0.704	(0.671, 0.737)		0.259	0.165	50	60
DECR2_+_451926.23-P1P2_194	DECR2_+_451926.23-P1P2	DECR2	GGACTGCGTGGACAACGGGC	-12	rU:dC	0.737	(0.704, 0.769)		0.259	0.165	30	50
DECR2_+_451926.23-P1P2_198	DECR2_+_451926.23-P1P2	DECR2	GGACTGCGGAGACAACGGGC	-11	rA:dC	0.641	(0.609, 0.673)		0.242	0.201	30	30
DECR2_+_451926.23-P1P2_203	DECR2_+_451926.23-P1P2	DECR2	GGACTGCGGCGACAACGGGC	-11	rC:dC	0.369	(0.331, 0.406)		0.242	0.165	30	30
DECR2_+_451926.23-P1P2_206	DECR2_+_451926.23-P1P2	DECR2	GGACTGCGGTGACAACGGGC	-11	rU:dC	0.475	(0.443, 0.507)		0.242	0.165	20	50
DECR2_+_451926.23-P1P2_210	DECR2_+_451926.23-P1P2	DECR2	GGACTGCGGGAACAACGGGC	-10	rA:dC	0.567	(0.536, 0.599)		0.204	0.201	30	40
DECR2_+_451926.23-P1P2_215	DECR2_+_451926.23-P1P2	DECR2	GGACTGCGGGCACAACGGGC	-10	rC:dC	0.349	(0.310, 0.388)		0.204	0.165	30	60
DECR2_+_451926.23-P1P2_218	DECR2_+_451926.23-P1P2	DECR2	GGACTGCGGGTACAACGGGC	-10	rU:dC	0.412	(0.376, 0.447)		0.204	0.165	50	50
DECR2_+_451926.23-P1P2_225	DECR2_+_451926.23-P1P2	DECR2	GGACTGCGGGGGCAACGGGC	-9	rG:dT	0.730	(0.701, 0.760)		0.191	0.235	40	40
DECR2_+_451926.23-P1P2_228	DECR2_+_451926.23-P1P2	DECR2	GGACTGCGGGGCCAACGGGC	-9	rC:dT	0.560	(0.531, 0.589)		0.191	0.209	30	40
DECR2_+_451926.23-P1P2_231	DECR2_+_451926.23-P1P2	DECR2	GGACTGCGGGGTCAACGGGC	-9	rU:dT	0.585	(0.558, 0.612)		0.191	0.186	40	40
DECR2_+_451926.23-P1P2_233	DECR2_+_451926.23-P1P2	DECR2	GGACTGCGGGGAAAACGGGC	-8	rA:dG	0.279	(0.253, 0.305)		0.181	0.164	30	50
DECR2_+_451926.23-P1P2_236	DECR2_+_451926.23-P1P2	DECR2	GGACTGCGGGGAGAACGGGC	-8	rG:dG	0.468	(0.439, 0.497)		0.181	0.212	30	30
DECR2_+_451926.23-P1P2_241	DECR2_+_451926.23-P1P2	DECR2	GGACTGCGGGGATAACGGGC	-8	rU:dG	0.602	(0.571, 0.632)		0.181	0.192	40	50
DECR2_+_451926.23-P1P2_249	DECR2_+_451926.23-P1P2	DECR2	GGACTGCGGGGACGACGGGC	-7	rG:dT	0.516	(0.488, 0.545)		0.120	0.235	40	40
DECR2_+_451926.23-P1P2_252	DECR2_+_451926.23-P1P2	DECR2	GGACTGCGGGGACCACGGGC	-7	rC:dT	0.332	(0.306, 0.358)		0.120	0.209	30	40
DECR2_+_451926.23-P1P2_255	DECR2_+_451926.23-P1P2	DECR2	GGACTGCGGGGACTACGGGC	-7	rU:dT	0.329	(0.299, 0.360)		0.120	0.186	40	50
DECR2_+_451926.23-P1P2_261	DECR2_+_451926.23-P1P2	DECR2	GGACTGCGGGGACAGCGGGC	-6	rG:dT	0.469	(0.444, 0.495)		0.139	0.235	30	30
DECR2_+_451926.23-P1P2_264	DECR2_+_451926.23-P1P2	DECR2	GGACTGCGGGGACACCGGGC	-6	rC:dT	0.361	(0.335, 0.387)		0.139	0.209	30	30
DECR2_+_451926.23-P1P2_267	DECR2_+_451926.23-P1P2	DECR2	GGACTGCGGGGACATCGGGC	-6	rU:dT	0.312	(0.285, 0.340)		0.139	0.186	40	50
DECR2_+_451926.23-P1P2_269	DECR2_+_451926.23-P1P2	DECR2	GGACTGCGGGGACAAAGGGC	-5	rA:dG	0.258	(0.234, 0.281)		0.130	0.164	30	30
DECR2_+_451926.23-P1P2_272	DECR2_+_451926.23-P1P2	DECR2	GGACTGCGGGGACAAGGGGC	-5	rG:dG	0.319	(0.300, 0.339)		0.130	0.212	20	30
DECR2_+_451926.23-P1P2_277	DECR2_+_451926.23-P1P2	DECR2	GGACTGCGGGGACAATGGGC	-5	rU:dG	0.292	(0.268, 0.315)		0.130	0.192	30	40
DECR2_+_451926.23-P1P2_282	DECR2_+_451926.23-P1P2	DECR2	GGACTGCGGGGACAACAGGC	-4	rA:dC	0.251	(0.230, 0.273)		0.147	0.201	30	50
DECR2_+_451926.23-P1P2_287	DECR2_+_451926.23-P1P2	DECR2	GGACTGCGGGGACAACCGGC	-4	rC:dC	0.113	(0.096, 0.131)		0.147	0.165	40	40
DECR2_+_451926.23-P1P2_290	DECR2_+_451926.23-P1P2	DECR2	GGACTGCGGGGACAACTGGC	-4	rU:dC	0.132	(0.117, 0.147)		0.147	0.165	40	40
DECR2_+_451926.23-P1P2_294	DECR2_+_451926.23-P1P2	DECR2	GGACTGCGGGGACAACGAGC	-3	rA:dC	0.195	(0.178, 0.212)		0.116	0.201	30	50
DECR2_+_451926.23-P1P2_299	DECR2_+_451926.23-P1P2	DECR2	GGACTGCGGGGACAACGCGC	-3	rC:dC	0.081	(0.065, 0.096)		0.116	0.165	40	50
DECR2_+_451926.23-P1P2_302	DECR2_+_451926.23-P1P2	DECR2	GGACTGCGGGGACAACGTGC	-3	rU:dC	0.111	(0.095, 0.127)		0.116	0.165	30	30
DECR2_+_451926.23-P1P2_306	DECR2_+_451926.23-P1P2	DECR2	GGACTGCGGGGACAACGGAC	-2	rA:dC	0.272	(0.245, 0.300)		0.113	0.201	40	60
DECR2_+_451926.23-P1P2_311	DECR2_+_451926.23-P1P2	DECR2	GGACTGCGGGGACAACGGCC	-2	rC:dC	0.108	(0.092, 0.124)		0.113	0.165	30	50
DECR2_+_451926.23-P1P2_314	DECR2_+_451926.23-P1P2	DECR2	GGACTGCGGGGACAACGGTC	-2	rU:dC	0.132	(0.115, 0.149)		0.113	0.165	40	60
DECR2_+_451926.23-P1P2_317	DECR2_+_451926.23-P1P2	DECR2	GGACTGCGGGGACAACGGGA	-1	rA:dG	0.257	(0.229, 0.286)		0.105	0.164	30	50
DECR2_+_451926.23-P1P2_320	DECR2_+_451926.23-P1P2	DECR2	GGACTGCGGGGACAACGGGG	-1	rG:dG	0.295	(0.273, 0.317)		0.105	0.212	30	50
DECR2_+_451926.23-P1P2_325	DECR2_+_451926.23-P1P2	DECR2	GGACTGCGGGGACAACGGGT	-1	rU:dG	0.307	(0.281, 0.333)		0.105	0.192	40	50
DECR2_+_451930.23-P1P2	DECR2_+_451930.23-P1P2	DECR2	GCGGGGACTGCGGGGACAAC			1.000					30	40
DECR2_+_451930.23-P1P2_101	DECR2_+_451930.23-P1P2	DECR2	GAGGGGACTGCGGGGACAAC	-19	rA:dG	0.945	(0.907, 0.982)		0.260	0.164	30	40
DECR2_+_451930.23-P1P2_104	DECR2_+_451930.23-P1P2	DECR2	GGGGGGACTGCGGGGACAAC	-19	rG:dG	0.924	(0.884, 0.964)		0.260	0.212	20	30
DECR2_+_451930.23-P1P2_109	DECR2_+_451930.23-P1P2	DECR2	GTGGGGACTGCGGGGACAAC	-19	rU:dG	0.901	(0.863, 0.938)		0.260	0.192	30	30
DECR2_+_451930.23-P1P2_114	DECR2_+_451930.23-P1P2	DECR2	GCAGGGACTGCGGGGACAAC	-18	rA:dC	0.921	(0.886, 0.956)		0.218	0.201	30	30
DECR2_+_451930.23-P1P2_119	DECR2_+_451930.23-P1P2	DECR2	GCCGGGACTGCGGGGACAAC	-18	rC:dC	0.964	(0.930, 0.997)		0.218	0.165	30	40
DECR2_+_451930.23-P1P2_122	DECR2_+_451930.23-P1P2	DECR2	GCTGGGACTGCGGGGACAAC	-18	rU:dC	0.909	(0.874, 0.944)		0.218	0.165	40	40
DECR2_+_451930.23-P1P2_126	DECR2_+_451930.23-P1P2	DECR2	GCGAGGACTGCGGGGACAAC	-17	rA:dC	0.889	(0.852, 0.926)		0.274	0.201	40	40
DECR2_+_451930.23-P1P2_131	DECR2_+_451930.23-P1P2	DECR2	GCGCGGACTGCGGGGACAAC	-17	rC:dC	0.898	(0.864, 0.933)		0.274	0.165	30	30
DECR2_+_451930.23-P1P2_134	DECR2_+_451930.23-P1P2	DECR2	GCGTGGACTGCGGGGACAAC	-17	rU:dC	0.866	(0.831, 0.902)		0.274	0.165	40	40
DECR2_+_451930.23-P1P2_138	DECR2_+_451930.23-P1P2	DECR2	GCGGAGACTGCGGGGACAAC	-16	rA:dC	0.821	(0.786, 0.855)		0.261	0.201	30	30
DECR2_+_451930.23-P1P2_143	DECR2_+_451930.23-P1P2	DECR2	GCGGCGACTGCGGGGACAAC	-16	rC:dC	0.760	(0.727, 0.794)		0.261	0.165	40	40
DECR2_+_451930.23-P1P2_146	DECR2_+_451930.23-P1P2	DECR2	GCGGTGACTGCGGGGACAAC	-16	rU:dC	0.739	(0.705, 0.773)		0.261	0.165	40	40
DECR2_+_451930.23-P1P2_150	DECR2_+_451930.23-P1P2	DECR2	GCGGGAACTGCGGGGACAAC	-15	rA:dC	0.778	(0.746, 0.809)		0.223	0.201	40	40
DECR2_+_451930.23-P1P2_155	DECR2_+_451930.23-P1P2	DECR2	GCGGGCACTGCGGGGACAAC	-15	rC:dC	0.729	(0.694, 0.764)		0.223	0.165	30	30
DECR2_+_451930.23-P1P2_158	DECR2_+_451930.23-P1P2	DECR2	GCGGGTACTGCGGGGACAAC	-15	rU:dC	0.758	(0.727, 0.788)		0.223	0.165	40	40
DECR2_+_451930.23-P1P2_165	DECR2_+_451930.23-P1P2	DECR2	GCGGGGGCTGCGGGGACAAC	-14	rG:dT	0.871	(0.848, 0.895)		0.256	0.235	20	30
DECR2_+_451930.23-P1P2_168	DECR2_+_451930.23-P1P2	DECR2	GCGGGGCCTGCGGGGACAAC	-14	rC:dT	0.826	(0.799, 0.854)		0.256	0.209	30	30
DECR2_+_451930.23-P1P2_171	DECR2_+_451930.23-P1P2	DECR2	GCGGGGTCTGCGGGGACAAC	-14	rU:dT	0.836	(0.811, 0.861)		0.256	0.186	30	40
DECR2_+_451930.23-P1P2_173	DECR2_+_451930.23-P1P2	DECR2	GCGGGGAATGCGGGGACAAC	-13	rA:dG	0.662	(0.635, 0.689)		0.259	0.164	30	50
DECR2_+_451930.23-P1P2_176	DECR2_+_451930.23-P1P2	DECR2	GCGGGGAGTGCGGGGACAAC	-13	rG:dG	0.725	(0.702, 0.747)		0.259	0.212	20	40
DECR2_+_451930.23-P1P2_181	DECR2_+_451930.23-P1P2	DECR2	GCGGGGATTGCGGGGACAAC	-13	rU:dG	0.771	(0.752, 0.790)		0.259	0.192	30	40
DECR2_+_451930.23-P1P2_184	DECR2_+_451930.23-P1P2	DECR2	GCGGGGACAGCGGGGACAAC	-12	rA:dA	0.749	(0.716, 0.781)		0.259	0.182	30	40
DECR2_+_451930.23-P1P2_187	DECR2_+_451930.23-P1P2	DECR2	GCGGGGACGGCGGGGACAAC	-12	rG:dA	0.808	(0.786, 0.831)		0.259	0.200	30	30
DECR2_+_451930.23-P1P2_190	DECR2_+_451930.23-P1P2	DECR2	GCGGGGACCGCGGGGACAAC	-12	rC:dA	0.709	(0.669, 0.748)		0.259	0.225	30	50
DECR2_+_451930.23-P1P2_198	DECR2_+_451930.23-P1P2	DECR2	GCGGGGACTACGGGGACAAC	-11	rA:dC	0.468	(0.431, 0.506)		0.242	0.201	40	60
DECR2_+_451930.23-P1P2_203	DECR2_+_451930.23-P1P2	DECR2	GCGGGGACTCCGGGGACAAC	-11	rC:dC	0.207	(0.172, 0.242)		0.242	0.165	40	50
DECR2_+_451930.23-P1P2_206	DECR2_+_451930.23-P1P2	DECR2	GCGGGGACTTCGGGGACAAC	-11	rU:dC	0.275	(0.235, 0.314)		0.242	0.165	40	40
DECR2_+_451930.23-P1P2_209	DECR2_+_451930.23-P1P2	DECR2	GCGGGGACTGAGGGGACAAC	-10	rA:dG	0.496	(0.464, 0.527)		0.204	0.164	30	40
DECR2_+_451930.23-P1P2_212	DECR2_+_451930.23-P1P2	DECR2	GCGGGGACTGGGGGGACAAC	-10	rG:dG	0.649	(0.627, 0.671)		0.204	0.212	40	40
DECR2_+_451930.23-P1P2_217	DECR2_+_451930.23-P1P2	DECR2	GCGGGGACTGTGGGGACAAC	-10	rU:dG	0.688	(0.664, 0.712)		0.204	0.192	20	20
DECR2_+_451930.23-P1P2_222	DECR2_+_451930.23-P1P2	DECR2	GCGGGGACTGCAGGGACAAC	-9	rA:dC	0.254	(0.223, 0.285)		0.191	0.201	20	20
DECR2_+_451930.23-P1P2_227	DECR2_+_451930.23-P1P2	DECR2	GCGGGGACTGCCGGGACAAC	-9	rC:dC	0.126	(0.106, 0.146)		0.191	0.165	40	40
DECR2_+_451930.23-P1P2_230	DECR2_+_451930.23-P1P2	DECR2	GCGGGGACTGCTGGGACAAC	-9	rU:dC	0.123	(0.101, 0.144)		0.191	0.165	40	40
DECR2_+_451930.23-P1P2_234	DECR2_+_451930.23-P1P2	DECR2	GCGGGGACTGCGAGGACAAC	-8	rA:dC	0.191	(0.161, 0.221)		0.181	0.201	40	50
DECR2_+_451930.23-P1P2_239	DECR2_+_451930.23-P1P2	DECR2	GCGGGGACTGCGCGGACAAC	-8	rC:dC	0.045	(0.035, 0.054)		0.181	0.165	50	50
DECR2_+_451930.23-P1P2_242	DECR2_+_451930.23-P1P2	DECR2	GCGGGGACTGCGTGGACAAC	-8	rU:dC	0.052	(0.040, 0.064)		0.181	0.165	40	60
DECR2_+_451930.23-P1P2_246	DECR2_+_451930.23-P1P2	DECR2	GCGGGGACTGCGGAGACAAC	-7	rA:dC	0.252	(0.215, 0.288)		0.120	0.201	40	40
DECR2_+_451930.23-P1P2_251	DECR2_+_451930.23-P1P2	DECR2	GCGGGGACTGCGGCGACAAC	-7	rC:dC	0.030	(0.018, 0.041)		0.120	0.165	40	40
DECR2_+_451930.23-P1P2_254	DECR2_+_451930.23-P1P2	DECR2	GCGGGGACTGCGGTGACAAC	-7	rU:dC	0.045	(0.029, 0.062)		0.120	0.165	30	30
DECR2_+_451930.23-P1P2_258	DECR2_+_451930.23-P1P2	DECR2	GCGGGGACTGCGGGAACAAC	-6	rA:dC	0.351	(0.307, 0.395)		0.139	0.201	30	40
DECR2_+_451930.23-P1P2_263	DECR2_+_451930.23-P1P2	DECR2	GCGGGGACTGCGGGCACAAC	-6	rC:dC	0.074	(0.058, 0.089)		0.139	0.165	40	50
DECR2_+_451930.23-P1P2_266	DECR2_+_451930.23-P1P2	DECR2	GCGGGGACTGCGGGTACAAC	-6	rU:dC	0.093	(0.073, 0.112)		0.139	0.165	40	50
DECR2_+_451930.23-P1P2_273	DECR2_+_451930.23-P1P2	DECR2	GCGGGGACTGCGGGGGCAAC	-5	rG:dT	0.491	(0.463, 0.519)		0.130	0.235	30	40
DECR2_+_451930.23-P1P2_276	DECR2_+_451930.23-P1P2	DECR2	GCGGGGACTGCGGGGCCAAC	-5	rC:dT	0.249	(0.216, 0.283)		0.130	0.209	30	40
DECR2_+_451930.23-P1P2_279	DECR2_+_451930.23-P1P2	DECR2	GCGGGGACTGCGGGGTCAAC	-5	rU:dT	0.237	(0.205, 0.269)		0.130	0.186	40	40
DECR2_+_451930.23-P1P2_281	DECR2_+_451930.23-P1P2	DECR2	GCGGGGACTGCGGGGAAAAC	-4	rA:dG	0.170	(0.140, 0.199)		0.147	0.164	40	50
DECR2_+_451930.23-P1P2_284	DECR2_+_451930.23-P1P2	DECR2	GCGGGGACTGCGGGGAGAAC	-4	rG:dG	0.309	(0.279, 0.339)		0.147	0.212	30	30
DECR2_+_451930.23-P1P2_289	DECR2_+_451930.23-P1P2	DECR2	GCGGGGACTGCGGGGATAAC	-4	rU:dG	0.272	(0.243, 0.301)		0.147	0.192	40	50
DECR2_+_451930.23-P1P2_297	DECR2_+_451930.23-P1P2	DECR2	GCGGGGACTGCGGGGACGAC	-3	rG:dT	0.560	(0.534, 0.586)		0.116	0.235	30	30
DECR2_+_451930.23-P1P2_300	DECR2_+_451930.23-P1P2	DECR2	GCGGGGACTGCGGGGACCAC	-3	rC:dT	0.235	(0.209, 0.261)		0.116	0.209	30	40
DECR2_+_451930.23-P1P2_303	DECR2_+_451930.23-P1P2	DECR2	GCGGGGACTGCGGGGACTAC	-3	rU:dT	0.210	(0.186, 0.233)		0.116	0.186	30	40
DECR2_+_451930.23-P1P2_309	DECR2_+_451930.23-P1P2	DECR2	GCGGGGACTGCGGGGACAGC	-2	rG:dT	0.484	(0.458, 0.509)		0.113	0.235	30	30
DECR2_+_451930.23-P1P2_312	DECR2_+_451930.23-P1P2	DECR2	GCGGGGACTGCGGGGACACC	-2	rC:dT	0.186	(0.161, 0.210)		0.113	0.209	30	30
DECR2_+_451930.23-P1P2_315	DECR2_+_451930.23-P1P2	DECR2	GCGGGGACTGCGGGGACATC	-2	rU:dT	0.187	(0.160, 0.213)		0.113	0.186	30	30
DECR2_+_451930.23-P1P2_317	DECR2_+_451930.23-P1P2	DECR2	GCGGGGACTGCGGGGACAAA	-1	rA:dG	0.095	(0.075, 0.115)		0.105	0.164	30	50
DECR2_+_451930.23-P1P2_320	DECR2_+_451930.23-P1P2	DECR2	GCGGGGACTGCGGGGACAAG	-1	rG:dG	0.162	(0.142, 0.181)		0.105	0.212	20	30
DECR2_+_451930.23-P1P2_325	DECR2_+_451930.23-P1P2	DECR2	GCGGGGACTGCGGGGACAAT	-1	rU:dG	0.130	(0.110, 0.150)		0.105	0.192	40	40
DECR2_+_451979.23-P1P2	DECR2_+_451979.23-P1P2	DECR2	GCAGTCGTCCCCCTCCACGT			1.000					30	50
DECR2_+_451979.23-P1P2_101	DECR2_+_451979.23-P1P2	DECR2	GAAGTCGTCCCCCTCCACGT	-19	rA:dG	0.724	(0.691, 0.757)		0.260	0.164	30	50
DECR2_+_451979.23-P1P2_104	DECR2_+_451979.23-P1P2	DECR2	GGAGTCGTCCCCCTCCACGT	-19	rG:dG	0.735	(0.707, 0.764)		0.260	0.212	20	40
DECR2_+_451979.23-P1P2_109	DECR2_+_451979.23-P1P2	DECR2	GTAGTCGTCCCCCTCCACGT	-19	rU:dG	0.687	(0.655, 0.720)		0.260	0.192	30	40
DECR2_+_451979.23-P1P2_117	DECR2_+_451979.23-P1P2	DECR2	GCGGTCGTCCCCCTCCACGT	-18	rG:dT	0.825	(0.786, 0.865)		0.218	0.235	30	40
DECR2_+_451979.23-P1P2_120	DECR2_+_451979.23-P1P2	DECR2	GCCGTCGTCCCCCTCCACGT	-18	rC:dT	0.747	(0.712, 0.782)		0.218	0.209	30	50
DECR2_+_451979.23-P1P2_123	DECR2_+_451979.23-P1P2	DECR2	GCTGTCGTCCCCCTCCACGT	-18	rU:dT	0.676	(0.638, 0.713)		0.218	0.186	40	50
DECR2_+_451979.23-P1P2_126	DECR2_+_451979.23-P1P2	DECR2	GCAATCGTCCCCCTCCACGT	-17	rA:dC	0.564	(0.534, 0.594)		0.274	0.201	30	50
DECR2_+_451979.23-P1P2_131	DECR2_+_451979.23-P1P2	DECR2	GCACTCGTCCCCCTCCACGT	-17	rC:dC	0.605	(0.574, 0.636)		0.274	0.165	20	40
DECR2_+_451979.23-P1P2_134	DECR2_+_451979.23-P1P2	DECR2	GCATTCGTCCCCCTCCACGT	-17	rU:dC	0.541	(0.510, 0.572)		0.274	0.165	30	50
DECR2_+_451979.23-P1P2_136	DECR2_+_451979.23-P1P2	DECR2	GCAGACGTCCCCCTCCACGT	-16	rA:dA	0.654	(0.622, 0.686)		0.261	0.182	30	40
DECR2_+_451979.23-P1P2_139	DECR2_+_451979.23-P1P2	DECR2	GCAGGCGTCCCCCTCCACGT	-16	rG:dA	0.697	(0.664, 0.729)		0.261	0.200	30	50
DECR2_+_451979.23-P1P2_142	DECR2_+_451979.23-P1P2	DECR2	GCAGCCGTCCCCCTCCACGT	-16	rC:dA	0.701	(0.670, 0.733)		0.261	0.225	20	50
DECR2_+_451979.23-P1P2_149	DECR2_+_451979.23-P1P2	DECR2	GCAGTAGTCCCCCTCCACGT	-15	rA:dG	0.612	(0.567, 0.658)		0.223	0.164	20	50
DECR2_+_451979.23-P1P2_152	DECR2_+_451979.23-P1P2	DECR2	GCAGTGGTCCCCCTCCACGT	-15	rG:dG	0.702	(0.658, 0.746)		0.223	0.212	30	40
DECR2_+_451979.23-P1P2_157	DECR2_+_451979.23-P1P2	DECR2	GCAGTTGTCCCCCTCCACGT	-15	rU:dG	0.704	(0.664, 0.744)		0.223	0.192	30	40
DECR2_+_451979.23-P1P2_162	DECR2_+_451979.23-P1P2	DECR2	GCAGTCATCCCCCTCCACGT	-14	rA:dC	0.570	(0.538, 0.601)		0.256	0.201	40	50
DECR2_+_451979.23-P1P2_167	DECR2_+_451979.23-P1P2	DECR2	GCAGTCCTCCCCCTCCACGT	-14	rC:dC	0.522	(0.484, 0.560)		0.256	0.165	30	40
DECR2_+_451979.23-P1P2_170	DECR2_+_451979.23-P1P2	DECR2	GCAGTCTTCCCCCTCCACGT	-14	rU:dC	0.574	(0.533, 0.615)		0.256	0.165	40	40
DECR2_+_451979.23-P1P2_172	DECR2_+_451979.23-P1P2	DECR2	GCAGTCGACCCCCTCCACGT	-13	rA:dA	0.638	(0.600, 0.675)		0.259	0.182	30	50
DECR2_+_451979.23-P1P2_175	DECR2_+_451979.23-P1P2	DECR2	GCAGTCGGCCCCCTCCACGT	-13	rG:dA	0.700	(0.663, 0.737)		0.259	0.200	20	40
DECR2_+_451979.23-P1P2_178	DECR2_+_451979.23-P1P2	DECR2	GCAGTCGCCCCCCTCCACGT	-13	rC:dA	0.531	(0.488, 0.574)		0.259	0.225	20	50
DECR2_+_451979.23-P1P2_185	DECR2_+_451979.23-P1P2	DECR2	GCAGTCGTACCCCTCCACGT	-12	rA:dG	0.545	(0.501, 0.589)		0.259	0.164	50	60
DECR2_+_451979.23-P1P2_188	DECR2_+_451979.23-P1P2	DECR2	GCAGTCGTGCCCCTCCACGT	-12	rG:dG	0.613	(0.577, 0.650)		0.259	0.212	40	60
DECR2_+_451979.23-P1P2_193	DECR2_+_451979.23-P1P2	DECR2	GCAGTCGTTCCCCTCCACGT	-12	rU:dG	0.680	(0.646, 0.715)		0.259	0.192	40	60
DECR2_+_451979.23-P1P2_197	DECR2_+_451979.23-P1P2	DECR2	GCAGTCGTCACCCTCCACGT	-11	rA:dG	0.373	(0.335, 0.410)		0.242	0.164	40	60
DECR2_+_451979.23-P1P2_200	DECR2_+_451979.23-P1P2	DECR2	GCAGTCGTCGCCCTCCACGT	-11	rG:dG	0.485	(0.451, 0.519)		0.242	0.212	50	60
DECR2_+_451979.23-P1P2_205	DECR2_+_451979.23-P1P2	DECR2	GCAGTCGTCTCCCTCCACGT	-11	rU:dG	0.576	(0.545, 0.607)		0.242	0.192	40	40
DECR2_+_451979.23-P1P2_209	DECR2_+_451979.23-P1P2	DECR2	GCAGTCGTCCACCTCCACGT	-10	rA:dG	0.156	(0.134, 0.179)		0.204	0.164	40	40
DECR2_+_451979.23-P1P2_212	DECR2_+_451979.23-P1P2	DECR2	GCAGTCGTCCGCCTCCACGT	-10	rG:dG	0.252	(0.225, 0.279)		0.204	0.212	40	40
DECR2_+_451979.23-P1P2_217	DECR2_+_451979.23-P1P2	DECR2	GCAGTCGTCCTCCTCCACGT	-10	rU:dG	0.410	(0.374, 0.445)		0.204	0.192	30	30
DECR2_+_451979.23-P1P2_221	DECR2_+_451979.23-P1P2	DECR2	GCAGTCGTCCCACTCCACGT	-9	rA:dG	0.082	(0.058, 0.106)		0.191	0.164	20	60
DECR2_+_451979.23-P1P2_224	DECR2_+_451979.23-P1P2	DECR2	GCAGTCGTCCCGCTCCACGT	-9	rG:dG	0.186	(0.158, 0.213)		0.191	0.212	20	40
DECR2_+_451979.23-P1P2_229	DECR2_+_451979.23-P1P2	DECR2	GCAGTCGTCCCTCTCCACGT	-9	rU:dG	0.413	(0.377, 0.450)		0.191	0.192	40	60
DECR2_+_451979.23-P1P2_233	DECR2_+_451979.23-P1P2	DECR2	GCAGTCGTCCCCATCCACGT	-8	rA:dG	0.053	(0.031, 0.074)		0.181	0.164	40	40
DECR2_+_451979.23-P1P2_236	DECR2_+_451979.23-P1P2	DECR2	GCAGTCGTCCCCGTCCACGT	-8	rG:dG	0.122	(0.103, 0.141)		0.181	0.212	40	50
DECR2_+_451979.23-P1P2_241	DECR2_+_451979.23-P1P2	DECR2	GCAGTCGTCCCCTTCCACGT	-8	rU:dG	0.263	(0.229, 0.297)		0.181	0.192	40	40
DECR2_+_451979.23-P1P2_244	DECR2_+_451979.23-P1P2	DECR2	GCAGTCGTCCCCCACCACGT	-7	rA:dA	0.108	(0.089, 0.127)		0.120	0.182	30	50
DECR2_+_451979.23-P1P2_247	DECR2_+_451979.23-P1P2	DECR2	GCAGTCGTCCCCCGCCACGT	-7	rG:dA	0.099	(0.085, 0.114)		0.120	0.200	30	40
DECR2_+_451979.23-P1P2_250	DECR2_+_451979.23-P1P2	DECR2	GCAGTCGTCCCCCCCCACGT	-7	rC:dA	0.203	(0.183, 0.222)		0.120	0.225	40	50
DECR2_+_451979.23-P1P2_257	DECR2_+_451979.23-P1P2	DECR2	GCAGTCGTCCCCCTACACGT	-6	rA:dG	0.045	(0.029, 0.062)		0.139	0.164	30	30
DECR2_+_451979.23-P1P2_260	DECR2_+_451979.23-P1P2	DECR2	GCAGTCGTCCCCCTGCACGT	-6	rG:dG	0.042	(0.029, 0.055)		0.139	0.212	30	30
DECR2_+_451979.23-P1P2_265	DECR2_+_451979.23-P1P2	DECR2	GCAGTCGTCCCCCTTCACGT	-6	rU:dG	0.071	(0.053, 0.089)		0.139	0.192	40	40
DECR2_+_451979.23-P1P2_269	DECR2_+_451979.23-P1P2	DECR2	GCAGTCGTCCCCCTCAACGT	-5	rA:dG	0.061	(0.045, 0.077)		0.130	0.164	50	60
DECR2_+_451979.23-P1P2_272	DECR2_+_451979.23-P1P2	DECR2	GCAGTCGTCCCCCTCGACGT	-5	rG:dG	0.071	(0.057, 0.085)		0.130	0.212	60	60
DECR2_+_451979.23-P1P2_277	DECR2_+_451979.23-P1P2	DECR2	GCAGTCGTCCCCCTCTACGT	-5	rU:dG	0.093	(0.077, 0.108)		0.130	0.192	50	50
DECR2_+_451979.23-P1P2_285	DECR2_+_451979.23-P1P2	DECR2	GCAGTCGTCCCCCTCCGCGT	-4	rG:dT	0.412	(0.385, 0.439)		0.147	0.235	50	50
DECR2_+_451979.23-P1P2_288	DECR2_+_451979.23-P1P2	DECR2	GCAGTCGTCCCCCTCCCCGT	-4	rC:dT	0.153	(0.136, 0.170)		0.147	0.209	40	50
DECR2_+_451979.23-P1P2_291	DECR2_+_451979.23-P1P2	DECR2	GCAGTCGTCCCCCTCCTCGT	-4	rU:dT	0.150	(0.131, 0.168)		0.147	0.186	40	40
DECR2_+_451979.23-P1P2_293	DECR2_+_451979.23-P1P2	DECR2	GCAGTCGTCCCCCTCCAAGT	-3	rA:dG	0.074	(0.059, 0.089)		0.116	0.164	30	30
DECR2_+_451979.23-P1P2_296	DECR2_+_451979.23-P1P2	DECR2	GCAGTCGTCCCCCTCCAGGT	-3	rG:dG	0.149	(0.134, 0.164)		0.116	0.212	30	50
DECR2_+_451979.23-P1P2_301	DECR2_+_451979.23-P1P2	DECR2	GCAGTCGTCCCCCTCCATGT	-3	rU:dG	0.154	(0.136, 0.171)		0.116	0.192	30	50
DECR2_+_451979.23-P1P2_306	DECR2_+_451979.23-P1P2	DECR2	GCAGTCGTCCCCCTCCACAT	-2	rA:dC	0.099	(0.084, 0.115)		0.113	0.201	40	50
DECR2_+_451979.23-P1P2_311	DECR2_+_451979.23-P1P2	DECR2	GCAGTCGTCCCCCTCCACCT	-2	rC:dC	0.070	(0.057, 0.082)		0.113	0.165	30	30
DECR2_+_451979.23-P1P2_314	DECR2_+_451979.23-P1P2	DECR2	GCAGTCGTCCCCCTCCACTT	-2	rU:dC	0.068	(0.055, 0.081)		0.113	0.165	30	40
DECR2_+_451979.23-P1P2_316	DECR2_+_451979.23-P1P2	DECR2	GCAGTCGTCCCCCTCCACGA	-1	rA:dA	0.122	(0.106, 0.137)		0.105	0.182	30	30
DECR2_+_451979.23-P1P2_319	DECR2_+_451979.23-P1P2	DECR2	GCAGTCGTCCCCCTCCACGG	-1	rG:dA	0.164	(0.148, 0.180)		0.105	0.200	40	50
DECR2_+_451979.23-P1P2_322	DECR2_+_451979.23-P1P2	DECR2	GCAGTCGTCCCCCTCCACGC	-1	rC:dA	0.140	(0.125, 0.155)		0.105	0.225	30	40
DECR2_-_451914.23-P1P2	DECR2_-_451914.23-P1P2	DECR2	GGCTGCGCGCCGGGTCCTGG			1.000					40	40
DECR2_-_451914.23-P1P2_102	DECR2_-_451914.23-P1P2	DECR2	GACTGCGCGCCGGGTCCTGG	-19	rA:dC	0.805	(0.775, 0.834)		0.260	0.201	30	40
DECR2_-_451914.23-P1P2_107	DECR2_-_451914.23-P1P2	DECR2	GCCTGCGCGCCGGGTCCTGG	-19	rC:dC	0.799	(0.771, 0.827)		0.260	0.165	30	30
DECR2_-_451914.23-P1P2_110	DECR2_-_451914.23-P1P2	DECR2	GTCTGCGCGCCGGGTCCTGG	-19	rU:dC	0.768	(0.741, 0.795)		0.260	0.165	30	30
DECR2_-_451914.23-P1P2_113	DECR2_-_451914.23-P1P2	DECR2	GGATGCGCGCCGGGTCCTGG	-18	rA:dG	0.795	(0.768, 0.822)		0.218	0.164	40	40
DECR2_-_451914.23-P1P2_116	DECR2_-_451914.23-P1P2	DECR2	GGGTGCGCGCCGGGTCCTGG	-18	rG:dG	0.824	(0.793, 0.856)		0.218	0.212	30	30
DECR2_-_451914.23-P1P2_121	DECR2_-_451914.23-P1P2	DECR2	GGTTGCGCGCCGGGTCCTGG	-18	rU:dG	0.758	(0.730, 0.786)		0.218	0.192	40	40
DECR2_-_451914.23-P1P2_124	DECR2_-_451914.23-P1P2	DECR2	GGCAGCGCGCCGGGTCCTGG	-17	rA:dA	0.789	(0.761, 0.817)		0.274	0.182	30	30
DECR2_-_451914.23-P1P2_127	DECR2_-_451914.23-P1P2	DECR2	GGCGGCGCGCCGGGTCCTGG	-17	rG:dA	0.835	(0.807, 0.862)		0.274	0.200	30	30
DECR2_-_451914.23-P1P2_130	DECR2_-_451914.23-P1P2	DECR2	GGCCGCGCGCCGGGTCCTGG	-17	rC:dA	0.840	(0.813, 0.866)		0.274	0.225	30	30
DECR2_-_451914.23-P1P2_138	DECR2_-_451914.23-P1P2	DECR2	GGCTACGCGCCGGGTCCTGG	-16	rA:dC	0.697	(0.660, 0.735)		0.261	0.201	30	40
DECR2_-_451914.23-P1P2_143	DECR2_-_451914.23-P1P2	DECR2	GGCTCCGCGCCGGGTCCTGG	-16	rC:dC	0.683	(0.650, 0.715)		0.261	0.165	30	30
DECR2_-_451914.23-P1P2_146	DECR2_-_451914.23-P1P2	DECR2	GGCTTCGCGCCGGGTCCTGG	-16	rU:dC	0.608	(0.569, 0.647)		0.261	0.165	40	40
DECR2_-_451914.23-P1P2_149	DECR2_-_451914.23-P1P2	DECR2	GGCTGAGCGCCGGGTCCTGG	-15	rA:dG	0.659	(0.621, 0.697)		0.223	0.164	40	40
DECR2_-_451914.23-P1P2_152	DECR2_-_451914.23-P1P2	DECR2	GGCTGGGCGCCGGGTCCTGG	-15	rG:dG	0.726	(0.695, 0.757)		0.223	0.212	30	30
DECR2_-_451914.23-P1P2_157	DECR2_-_451914.23-P1P2	DECR2	GGCTGTGCGCCGGGTCCTGG	-15	rU:dG	0.793	(0.764, 0.822)		0.223	0.192	30	40
DECR2_-_451914.23-P1P2_162	DECR2_-_451914.23-P1P2	DECR2	GGCTGCACGCCGGGTCCTGG	-14	rA:dC	0.637	(0.591, 0.682)		0.256	0.201	40	40
DECR2_-_451914.23-P1P2_167	DECR2_-_451914.23-P1P2	DECR2	GGCTGCCCGCCGGGTCCTGG	-14	rC:dC	0.497	(0.449, 0.545)		0.256	0.165	30	40
DECR2_-_451914.23-P1P2_170	DECR2_-_451914.23-P1P2	DECR2	GGCTGCTCGCCGGGTCCTGG	-14	rU:dC	0.561	(0.512, 0.609)		0.256	0.165	30	40
DECR2_-_451914.23-P1P2_173	DECR2_-_451914.23-P1P2	DECR2	GGCTGCGAGCCGGGTCCTGG	-13	rA:dG	0.635	(0.604, 0.666)		0.259	0.164	30	40
DECR2_-_451914.23-P1P2_176	DECR2_-_451914.23-P1P2	DECR2	GGCTGCGGGCCGGGTCCTGG	-13	rG:dG	0.713	(0.686, 0.740)		0.259	0.212	30	30
DECR2_-_451914.23-P1P2_181	DECR2_-_451914.23-P1P2	DECR2	GGCTGCGTGCCGGGTCCTGG	-13	rU:dG	0.744	(0.717, 0.772)		0.259	0.192	30	40
DECR2_-_451914.23-P1P2_186	DECR2_-_451914.23-P1P2	DECR2	GGCTGCGCACCGGGTCCTGG	-12	rA:dC	0.513	(0.469, 0.558)		0.259	0.201	30	30
DECR2_-_451914.23-P1P2_191	DECR2_-_451914.23-P1P2	DECR2	GGCTGCGCCCCGGGTCCTGG	-12	rC:dC	0.282	(0.243, 0.320)		0.259	0.165	20	20
DECR2_-_451914.23-P1P2_194	DECR2_-_451914.23-P1P2	DECR2	GGCTGCGCTCCGGGTCCTGG	-12	rU:dC	0.443	(0.397, 0.490)		0.259	0.165	40	40
DECR2_-_451914.23-P1P2_197	DECR2_-_451914.23-P1P2	DECR2	GGCTGCGCGACGGGTCCTGG	-11	rA:dG	0.483	(0.439, 0.527)		0.242	0.164	40	40
DECR2_-_451914.23-P1P2_200	DECR2_-_451914.23-P1P2	DECR2	GGCTGCGCGGCGGGTCCTGG	-11	rG:dG	0.610	(0.580, 0.641)		0.242	0.212	20	20
DECR2_-_451914.23-P1P2_205	DECR2_-_451914.23-P1P2	DECR2	GGCTGCGCGTCGGGTCCTGG	-11	rU:dG	0.665	(0.636, 0.695)		0.242	0.192	40	40
DECR2_-_451914.23-P1P2_209	DECR2_-_451914.23-P1P2	DECR2	GGCTGCGCGCAGGGTCCTGG	-10	rA:dG	0.267	(0.219, 0.316)		0.204	0.164	30	40
DECR2_-_451914.23-P1P2_212	DECR2_-_451914.23-P1P2	DECR2	GGCTGCGCGCGGGGTCCTGG	-10	rG:dG	0.469	(0.428, 0.510)		0.204	0.212	20	20
DECR2_-_451914.23-P1P2_217	DECR2_-_451914.23-P1P2	DECR2	GGCTGCGCGCTGGGTCCTGG	-10	rU:dG	0.565	(0.525, 0.605)		0.204	0.192	20	20
DECR2_-_451914.23-P1P2_222	DECR2_-_451914.23-P1P2	DECR2	GGCTGCGCGCCAGGTCCTGG	-9	rA:dC	0.136	(0.116, 0.157)		0.191	0.201	20	30
DECR2_-_451914.23-P1P2_227	DECR2_-_451914.23-P1P2	DECR2	GGCTGCGCGCCCGGTCCTGG	-9	rC:dC	0.082	(0.070, 0.094)		0.191	0.165	20	40
DECR2_-_451914.23-P1P2_230	DECR2_-_451914.23-P1P2	DECR2	GGCTGCGCGCCTGGTCCTGG	-9	rU:dC	0.078	(0.065, 0.091)		0.191	0.165	20	30
DECR2_-_451914.23-P1P2_234	DECR2_-_451914.23-P1P2	DECR2	GGCTGCGCGCCGAGTCCTGG	-8	rA:dC	0.103	(0.085, 0.121)		0.181	0.201	30	40
DECR2_-_451914.23-P1P2_239	DECR2_-_451914.23-P1P2	DECR2	GGCTGCGCGCCGCGTCCTGG	-8	rC:dC	0.041	(0.031, 0.051)		0.181	0.165	30	30
DECR2_-_451914.23-P1P2_242	DECR2_-_451914.23-P1P2	DECR2	GGCTGCGCGCCGTGTCCTGG	-8	rU:dC	0.044	(0.031, 0.056)		0.181	0.165	30	30
DECR2_-_451914.23-P1P2_246	DECR2_-_451914.23-P1P2	DECR2	GGCTGCGCGCCGGATCCTGG	-7	rA:dC	0.170	(0.142, 0.198)		0.120	0.201	40	40
DECR2_-_451914.23-P1P2_251	DECR2_-_451914.23-P1P2	DECR2	GGCTGCGCGCCGGCTCCTGG	-7	rC:dC	0.048	(0.038, 0.058)		0.120	0.165	30	30
DECR2_-_451914.23-P1P2_254	DECR2_-_451914.23-P1P2	DECR2	GGCTGCGCGCCGGTTCCTGG	-7	rU:dC	0.045	(0.033, 0.058)		0.120	0.165	30	50
DECR2_-_451914.23-P1P2_256	DECR2_-_451914.23-P1P2	DECR2	GGCTGCGCGCCGGGACCTGG	-6	rA:dA	0.178	(0.152, 0.204)		0.139	0.182	20	30
DECR2_-_451914.23-P1P2_259	DECR2_-_451914.23-P1P2	DECR2	GGCTGCGCGCCGGGGCCTGG	-6	rG:dA	0.143	(0.123, 0.163)		0.139	0.200	30	30
DECR2_-_451914.23-P1P2_262	DECR2_-_451914.23-P1P2	DECR2	GGCTGCGCGCCGGGCCCTGG	-6	rC:dA	0.271	(0.242, 0.301)		0.139	0.225	20	30
DECR2_-_451914.23-P1P2_269	DECR2_-_451914.23-P1P2	DECR2	GGCTGCGCGCCGGGTACTGG	-5	rA:dG	0.066	(0.048, 0.084)		0.130	0.164	30	40
DECR2_-_451914.23-P1P2_272	DECR2_-_451914.23-P1P2	DECR2	GGCTGCGCGCCGGGTGCTGG	-5	rG:dG	0.095	(0.077, 0.112)		0.130	0.212	30	30
DECR2_-_451914.23-P1P2_277	DECR2_-_451914.23-P1P2	DECR2	GGCTGCGCGCCGGGTTCTGG	-5	rU:dG	0.106	(0.083, 0.129)		0.130	0.192	30	30
DECR2_-_451914.23-P1P2_281	DECR2_-_451914.23-P1P2	DECR2	GGCTGCGCGCCGGGTCATGG	-4	rA:dG	0.134	(0.109, 0.159)		0.147	0.164	30	30
DECR2_-_451914.23-P1P2_284	DECR2_-_451914.23-P1P2	DECR2	GGCTGCGCGCCGGGTCGTGG	-4	rG:dG	0.265	(0.237, 0.292)		0.147	0.212	40	40
DECR2_-_451914.23-P1P2_289	DECR2_-_451914.23-P1P2	DECR2	GGCTGCGCGCCGGGTCTTGG	-4	rU:dG	0.169	(0.138, 0.199)		0.147	0.192	30	40
DECR2_-_451914.23-P1P2_292	DECR2_-_451914.23-P1P2	DECR2	GGCTGCGCGCCGGGTCCAGG	-3	rA:dA	0.168	(0.141, 0.194)		0.116	0.182	30	30
DECR2_-_451914.23-P1P2_295	DECR2_-_451914.23-P1P2	DECR2	GGCTGCGCGCCGGGTCCGGG	-3	rG:dA	0.259	(0.232, 0.286)		0.116	0.200	30	30
DECR2_-_451914.23-P1P2_298	DECR2_-_451914.23-P1P2	DECR2	GGCTGCGCGCCGGGTCCCGG	-3	rC:dA	0.214	(0.185, 0.242)		0.116	0.225	30	30
DECR2_-_451914.23-P1P2_306	DECR2_-_451914.23-P1P2	DECR2	GGCTGCGCGCCGGGTCCTAG	-2	rA:dC	0.078	(0.066, 0.091)		0.113	0.201	30	30
DECR2_-_451914.23-P1P2_311	DECR2_-_451914.23-P1P2	DECR2	GGCTGCGCGCCGGGTCCTCG	-2	rC:dC	0.040	(0.029, 0.051)		0.113	0.165	30	30
DECR2_-_451914.23-P1P2_314	DECR2_-_451914.23-P1P2	DECR2	GGCTGCGCGCCGGGTCCTTG	-2	rU:dC	0.043	(0.032, 0.054)		0.113	0.165	40	40
DECR2_-_451914.23-P1P2_318	DECR2_-_451914.23-P1P2	DECR2	GGCTGCGCGCCGGGTCCTGA	-1	rA:dC	0.089	(0.074, 0.104)		0.105	0.201	40	50
DECR2_-_451914.23-P1P2_323	DECR2_-_451914.23-P1P2	DECR2	GGCTGCGCGCCGGGTCCTGC	-1	rC:dC	0.048	(0.037, 0.058)		0.105	0.165	30	40
DECR2_-_451914.23-P1P2_326	DECR2_-_451914.23-P1P2	DECR2	GGCTGCGCGCCGGGTCCTGT	-1	rU:dC	0.055	(0.046, 0.064)		0.105	0.165	30	30
DECR2_-_452124.23-P1P2	DECR2_-_452124.23-P1P2	DECR2	GCGCCCCCACGTGGTCCCCG			1.000					40	40
DECR2_-_452124.23-P1P2_101	DECR2_-_452124.23-P1P2	DECR2	GAGCCCCCACGTGGTCCCCG	-19	rA:dG	0.768	(0.735, 0.800)		0.260	0.164	30	40
DECR2_-_452124.23-P1P2_104	DECR2_-_452124.23-P1P2	DECR2	GGGCCCCCACGTGGTCCCCG	-19	rG:dG	0.725	(0.690, 0.760)		0.260	0.212	30	30
DECR2_-_452124.23-P1P2_109	DECR2_-_452124.23-P1P2	DECR2	GTGCCCCCACGTGGTCCCCG	-19	rU:dG	0.701	(0.667, 0.735)		0.260	0.192	40	40
DECR2_-_452124.23-P1P2_114	DECR2_-_452124.23-P1P2	DECR2	GCACCCCCACGTGGTCCCCG	-18	rA:dC	0.650	(0.618, 0.683)		0.218	0.201	30	30
DECR2_-_452124.23-P1P2_119	DECR2_-_452124.23-P1P2	DECR2	GCCCCCCCACGTGGTCCCCG	-18	rC:dC	0.677	(0.645, 0.708)		0.218	0.165	30	40
DECR2_-_452124.23-P1P2_122	DECR2_-_452124.23-P1P2	DECR2	GCTCCCCCACGTGGTCCCCG	-18	rU:dC	0.632	(0.598, 0.667)		0.218	0.165	40	40
DECR2_-_452124.23-P1P2_125	DECR2_-_452124.23-P1P2	DECR2	GCGACCCCACGTGGTCCCCG	-17	rA:dG	0.670	(0.636, 0.705)		0.274	0.164	40	40
DECR2_-_452124.23-P1P2_128	DECR2_-_452124.23-P1P2	DECR2	GCGGCCCCACGTGGTCCCCG	-17	rG:dG	0.663	(0.630, 0.697)		0.274	0.212	30	50
DECR2_-_452124.23-P1P2_133	DECR2_-_452124.23-P1P2	DECR2	GCGTCCCCACGTGGTCCCCG	-17	rU:dG	0.681	(0.647, 0.716)		0.274	0.192	30	40
DECR2_-_452124.23-P1P2_137	DECR2_-_452124.23-P1P2	DECR2	GCGCACCCACGTGGTCCCCG	-16	rA:dG	0.655	(0.615, 0.696)		0.261	0.164	40	40
DECR2_-_452124.23-P1P2_140	DECR2_-_452124.23-P1P2	DECR2	GCGCGCCCACGTGGTCCCCG	-16	rG:dG	0.643	(0.602, 0.684)		0.261	0.212	40	40
DECR2_-_452124.23-P1P2_145	DECR2_-_452124.23-P1P2	DECR2	GCGCTCCCACGTGGTCCCCG	-16	rU:dG	0.706	(0.666, 0.746)		0.261	0.192	40	40
DECR2_-_452124.23-P1P2_149	DECR2_-_452124.23-P1P2	DECR2	GCGCCACCACGTGGTCCCCG	-15	rA:dG	0.649	(0.606, 0.692)		0.223	0.164	30	30
DECR2_-_452124.23-P1P2_152	DECR2_-_452124.23-P1P2	DECR2	GCGCCGCCACGTGGTCCCCG	-15	rG:dG	0.705	(0.660, 0.750)		0.223	0.212	40	40
DECR2_-_452124.23-P1P2_157	DECR2_-_452124.23-P1P2	DECR2	GCGCCTCCACGTGGTCCCCG	-15	rU:dG	0.790	(0.757, 0.823)		0.223	0.192	30	40
DECR2_-_452124.23-P1P2_161	DECR2_-_452124.23-P1P2	DECR2	GCGCCCACACGTGGTCCCCG	-14	rA:dG	0.739	(0.703, 0.776)		0.256	0.164	30	30
DECR2_-_452124.23-P1P2_164	DECR2_-_452124.23-P1P2	DECR2	GCGCCCGCACGTGGTCCCCG	-14	rG:dG	0.795	(0.758, 0.832)		0.256	0.212	30	40
DECR2_-_452124.23-P1P2_169	DECR2_-_452124.23-P1P2	DECR2	GCGCCCTCACGTGGTCCCCG	-14	rU:dG	0.835	(0.803, 0.866)		0.256	0.192	30	30
DECR2_-_452124.23-P1P2_173	DECR2_-_452124.23-P1P2	DECR2	GCGCCCCAACGTGGTCCCCG	-13	rA:dG	0.635	(0.594, 0.675)		0.259	0.164	40	40
DECR2_-_452124.23-P1P2_176	DECR2_-_452124.23-P1P2	DECR2	GCGCCCCGACGTGGTCCCCG	-13	rG:dG	0.726	(0.689, 0.764)		0.259	0.212	30	30
DECR2_-_452124.23-P1P2_181	DECR2_-_452124.23-P1P2	DECR2	GCGCCCCTACGTGGTCCCCG	-13	rU:dG	0.767	(0.737, 0.797)		0.259	0.192	40	40
DECR2_-_452124.23-P1P2_189	DECR2_-_452124.23-P1P2	DECR2	GCGCCCCCGCGTGGTCCCCG	-12	rG:dT	0.862	(0.831, 0.893)		0.259	0.235	30	30
DECR2_-_452124.23-P1P2_192	DECR2_-_452124.23-P1P2	DECR2	GCGCCCCCCCGTGGTCCCCG	-12	rC:dT	0.575	(0.542, 0.608)		0.259	0.209	30	30
DECR2_-_452124.23-P1P2_195	DECR2_-_452124.23-P1P2	DECR2	GCGCCCCCTCGTGGTCCCCG	-12	rU:dT	0.648	(0.611, 0.684)		0.259	0.186	40	40
DECR2_-_452124.23-P1P2_197	DECR2_-_452124.23-P1P2	DECR2	GCGCCCCCAAGTGGTCCCCG	-11	rA:dG	0.476	(0.438, 0.513)		0.242	0.164	40	40
DECR2_-_452124.23-P1P2_200	DECR2_-_452124.23-P1P2	DECR2	GCGCCCCCAGGTGGTCCCCG	-11	rG:dG	0.651	(0.623, 0.678)		0.242	0.212	30	30
DECR2_-_452124.23-P1P2_205	DECR2_-_452124.23-P1P2	DECR2	GCGCCCCCATGTGGTCCCCG	-11	rU:dG	0.643	(0.612, 0.674)		0.242	0.192	30	40
DECR2_-_452124.23-P1P2_210	DECR2_-_452124.23-P1P2	DECR2	GCGCCCCCACATGGTCCCCG	-10	rA:dC	0.241	(0.218, 0.264)		0.204	0.201	40	50
DECR2_-_452124.23-P1P2_215	DECR2_-_452124.23-P1P2	DECR2	GCGCCCCCACCTGGTCCCCG	-10	rC:dC	0.141	(0.124, 0.157)		0.204	0.165	30	50
DECR2_-_452124.23-P1P2_218	DECR2_-_452124.23-P1P2	DECR2	GCGCCCCCACTTGGTCCCCG	-10	rU:dC	0.154	(0.136, 0.171)		0.204	0.165	40	40
DECR2_-_452124.23-P1P2_220	DECR2_-_452124.23-P1P2	DECR2	GCGCCCCCACGAGGTCCCCG	-9	rA:dA	0.245	(0.217, 0.274)		0.191	0.182	20	20
DECR2_-_452124.23-P1P2_223	DECR2_-_452124.23-P1P2	DECR2	GCGCCCCCACGGGGTCCCCG	-9	rG:dA	0.464	(0.439, 0.489)		0.191	0.200	20	20
DECR2_-_452124.23-P1P2_226	DECR2_-_452124.23-P1P2	DECR2	GCGCCCCCACGCGGTCCCCG	-9	rC:dA	0.409	(0.376, 0.442)		0.191	0.225	20	30
DECR2_-_452124.23-P1P2_234	DECR2_-_452124.23-P1P2	DECR2	GCGCCCCCACGTAGTCCCCG	-8	rA:dC	0.124	(0.109, 0.139)		0.181	0.201	40	40
DECR2_-_452124.23-P1P2_239	DECR2_-_452124.23-P1P2	DECR2	GCGCCCCCACGTCGTCCCCG	-8	rC:dC	0.066	(0.058, 0.074)		0.181	0.165	40	40
DECR2_-_452124.23-P1P2_242	DECR2_-_452124.23-P1P2	DECR2	GCGCCCCCACGTTGTCCCCG	-8	rU:dC	0.066	(0.055, 0.078)		0.181	0.165	20	20
DECR2_-_452124.23-P1P2_246	DECR2_-_452124.23-P1P2	DECR2	GCGCCCCCACGTGATCCCCG	-7	rA:dC	0.187	(0.166, 0.209)		0.120	0.201	50	50
DECR2_-_452124.23-P1P2_251	DECR2_-_452124.23-P1P2	DECR2	GCGCCCCCACGTGCTCCCCG	-7	rC:dC	0.066	(0.056, 0.077)		0.120	0.165	20	30
DECR2_-_452124.23-P1P2_254	DECR2_-_452124.23-P1P2	DECR2	GCGCCCCCACGTGTTCCCCG	-7	rU:dC	0.065	(0.054, 0.076)		0.120	0.165	40	50
DECR2_-_452124.23-P1P2_256	DECR2_-_452124.23-P1P2	DECR2	GCGCCCCCACGTGGACCCCG	-6	rA:dA	0.156	(0.137, 0.175)		0.139	0.182	30	30
DECR2_-_452124.23-P1P2_259	DECR2_-_452124.23-P1P2	DECR2	GCGCCCCCACGTGGGCCCCG	-6	rG:dA	0.136	(0.122, 0.150)		0.139	0.200	30	40
DECR2_-_452124.23-P1P2_262	DECR2_-_452124.23-P1P2	DECR2	GCGCCCCCACGTGGCCCCCG	-6	rC:dA	0.215	(0.195, 0.235)		0.139	0.225	30	30
DECR2_-_452124.23-P1P2_269	DECR2_-_452124.23-P1P2	DECR2	GCGCCCCCACGTGGTACCCG	-5	rA:dG	0.070	(0.052, 0.087)		0.130	0.164	40	60
DECR2_-_452124.23-P1P2_272	DECR2_-_452124.23-P1P2	DECR2	GCGCCCCCACGTGGTGCCCG	-5	rG:dG	0.087	(0.072, 0.101)		0.130	0.212	30	30
DECR2_-_452124.23-P1P2_277	DECR2_-_452124.23-P1P2	DECR2	GCGCCCCCACGTGGTTCCCG	-5	rU:dG	0.113	(0.098, 0.128)		0.130	0.192	40	40
DECR2_-_452124.23-P1P2_281	DECR2_-_452124.23-P1P2	DECR2	GCGCCCCCACGTGGTCACCG	-4	rA:dG	0.117	(0.102, 0.131)		0.147	0.164	40	50
DECR2_-_452124.23-P1P2_284	DECR2_-_452124.23-P1P2	DECR2	GCGCCCCCACGTGGTCGCCG	-4	rG:dG	0.162	(0.147, 0.177)		0.147	0.212	40	40
DECR2_-_452124.23-P1P2_289	DECR2_-_452124.23-P1P2	DECR2	GCGCCCCCACGTGGTCTCCG	-4	rU:dG	0.162	(0.144, 0.181)		0.147	0.192	30	30
DECR2_-_452124.23-P1P2_293	DECR2_-_452124.23-P1P2	DECR2	GCGCCCCCACGTGGTCCACG	-3	rA:dG	0.039	(0.027, 0.051)		0.116	0.164	40	50
DECR2_-_452124.23-P1P2_296	DECR2_-_452124.23-P1P2	DECR2	GCGCCCCCACGTGGTCCGCG	-3	rG:dG	0.079	(0.066, 0.092)		0.116	0.212	40	40
DECR2_-_452124.23-P1P2_301	DECR2_-_452124.23-P1P2	DECR2	GCGCCCCCACGTGGTCCTCG	-3	rU:dG	0.096	(0.080, 0.112)		0.116	0.192	40	50
DECR2_-_452124.23-P1P2_305	DECR2_-_452124.23-P1P2	DECR2	GCGCCCCCACGTGGTCCCAG	-2	rA:dG	0.068	(0.058, 0.078)		0.113	0.164	40	40
DECR2_-_452124.23-P1P2_308	DECR2_-_452124.23-P1P2	DECR2	GCGCCCCCACGTGGTCCCGG	-2	rG:dG	0.116	(0.106, 0.126)		0.113	0.212	30	30
DECR2_-_452124.23-P1P2_313	DECR2_-_452124.23-P1P2	DECR2	GCGCCCCCACGTGGTCCCTG	-2	rU:dG	0.129	(0.117, 0.141)		0.113	0.192	30	40
DECR2_-_452124.23-P1P2_318	DECR2_-_452124.23-P1P2	DECR2	GCGCCCCCACGTGGTCCCCA	-1	rA:dC	0.099	(0.088, 0.110)		0.105	0.201	30	40
DECR2_-_452124.23-P1P2_323	DECR2_-_452124.23-P1P2	DECR2	GCGCCCCCACGTGGTCCCCC	-1	rC:dC	0.067	(0.059, 0.076)		0.105	0.165	30	30
DECR2_-_452124.23-P1P2_326	DECR2_-_452124.23-P1P2	DECR2	GCGCCCCCACGTGGTCCCCT	-1	rU:dC	0.069	(0.062, 0.077)		0.105	0.165	40	40
DEDD2_+_42721782.23-P1	DEDD2_+_42721782.23-P1	DEDD2	GGTCATCGGACGCCAGAATC			1.000					40	60
DEDD2_+_42721782.23-P1_102	DEDD2_+_42721782.23-P1	DEDD2	GATCATCGGACGCCAGAATC	-19	rA:dC	0.705	(0.656, 0.755)		0.260	0.201	40	60
DEDD2_+_42721782.23-P1_107	DEDD2_+_42721782.23-P1	DEDD2	GCTCATCGGACGCCAGAATC	-19	rC:dC	0.768	(0.727, 0.809)		0.260	0.165	40	50
DEDD2_+_42721782.23-P1_110	DEDD2_+_42721782.23-P1	DEDD2	GTTCATCGGACGCCAGAATC	-19	rU:dC	0.721	(0.676, 0.766)		0.260	0.165	40	50
DEDD2_+_42721782.23-P1_112	DEDD2_+_42721782.23-P1	DEDD2	GGACATCGGACGCCAGAATC	-18	rA:dA	0.808	(0.767, 0.849)		0.218	0.182	30	60
DEDD2_+_42721782.23-P1_115	DEDD2_+_42721782.23-P1	DEDD2	GGGCATCGGACGCCAGAATC	-18	rG:dA	0.875	(0.833, 0.917)		0.218	0.200	40	50
DEDD2_+_42721782.23-P1_118	DEDD2_+_42721782.23-P1	DEDD2	GGCCATCGGACGCCAGAATC	-18	rC:dA	0.851	(0.806, 0.896)		0.218	0.225	40	50
DEDD2_+_42721782.23-P1_125	DEDD2_+_42721782.23-P1	DEDD2	GGTAATCGGACGCCAGAATC	-17	rA:dG	0.625	(0.580, 0.671)		0.274	0.164	40	50
DEDD2_+_42721782.23-P1_128	DEDD2_+_42721782.23-P1	DEDD2	GGTGATCGGACGCCAGAATC	-17	rG:dG	0.677	(0.631, 0.723)		0.274	0.212	30	50
DEDD2_+_42721782.23-P1_133	DEDD2_+_42721782.23-P1	DEDD2	GGTTATCGGACGCCAGAATC	-17	rU:dG	0.619	(0.575, 0.663)		0.274	0.192	40	50
DEDD2_+_42721782.23-P1_141	DEDD2_+_42721782.23-P1	DEDD2	GGTCGTCGGACGCCAGAATC	-16	rG:dT	0.945	(0.898, 0.991)		0.261	0.235	40	50
DEDD2_+_42721782.23-P1_144	DEDD2_+_42721782.23-P1	DEDD2	GGTCCTCGGACGCCAGAATC	-16	rC:dT	0.775	(0.731, 0.820)		0.261	0.209	40	50
DEDD2_+_42721782.23-P1_147	DEDD2_+_42721782.23-P1	DEDD2	GGTCTTCGGACGCCAGAATC	-16	rU:dT	0.676	(0.629, 0.724)		0.261	0.186	30	50
DEDD2_+_42721782.23-P1_148	DEDD2_+_42721782.23-P1	DEDD2	GGTCAACGGACGCCAGAATC	-15	rA:dA	0.633	(0.582, 0.683)		0.223	0.182	40	50
DEDD2_+_42721782.23-P1_151	DEDD2_+_42721782.23-P1	DEDD2	GGTCAGCGGACGCCAGAATC	-15	rG:dA	0.739	(0.693, 0.785)		0.223	0.200	40	50
DEDD2_+_42721782.23-P1_154	DEDD2_+_42721782.23-P1	DEDD2	GGTCACCGGACGCCAGAATC	-15	rC:dA	0.765	(0.716, 0.813)		0.223	0.225	40	50
DEDD2_+_42721782.23-P1_161	DEDD2_+_42721782.23-P1	DEDD2	GGTCATAGGACGCCAGAATC	-14	rA:dG	0.558	(0.509, 0.607)		0.256	0.164	40	50
DEDD2_+_42721782.23-P1_164	DEDD2_+_42721782.23-P1	DEDD2	GGTCATGGGACGCCAGAATC	-14	rG:dG	0.660	(0.614, 0.707)		0.256	0.212	40	50
DEDD2_+_42721782.23-P1_169	DEDD2_+_42721782.23-P1	DEDD2	GGTCATTGGACGCCAGAATC	-14	rU:dG	0.703	(0.659, 0.747)		0.256	0.192	50	60
DEDD2_+_42721782.23-P1_174	DEDD2_+_42721782.23-P1	DEDD2	GGTCATCAGACGCCAGAATC	-13	rA:dC	0.505	(0.458, 0.553)		0.259	0.201	30	60
DEDD2_+_42721782.23-P1_179	DEDD2_+_42721782.23-P1	DEDD2	GGTCATCCGACGCCAGAATC	-13	rC:dC	0.347	(0.313, 0.381)		0.259	0.165	40	70
DEDD2_+_42721782.23-P1_182	DEDD2_+_42721782.23-P1	DEDD2	GGTCATCTGACGCCAGAATC	-13	rU:dC	0.468	(0.426, 0.510)		0.259	0.165	40	60
DEDD2_+_42721782.23-P1_186	DEDD2_+_42721782.23-P1	DEDD2	GGTCATCGAACGCCAGAATC	-12	rA:dC	0.380	(0.341, 0.419)		0.259	0.201	30	60
DEDD2_+_42721782.23-P1_191	DEDD2_+_42721782.23-P1	DEDD2	GGTCATCGCACGCCAGAATC	-12	rC:dC	0.194	(0.163, 0.225)		0.259	0.165	40	50
DEDD2_+_42721782.23-P1_194	DEDD2_+_42721782.23-P1	DEDD2	GGTCATCGTACGCCAGAATC	-12	rU:dC	0.305	(0.265, 0.345)		0.259	0.165	40	50
DEDD2_+_42721782.23-P1_201	DEDD2_+_42721782.23-P1	DEDD2	GGTCATCGGGCGCCAGAATC	-11	rG:dT	0.755	(0.724, 0.785)		0.242	0.235	40	60
DEDD2_+_42721782.23-P1_204	DEDD2_+_42721782.23-P1	DEDD2	GGTCATCGGCCGCCAGAATC	-11	rC:dT	0.345	(0.303, 0.388)		0.242	0.209	40	50
DEDD2_+_42721782.23-P1_207	DEDD2_+_42721782.23-P1	DEDD2	GGTCATCGGTCGCCAGAATC	-11	rU:dT	0.409	(0.364, 0.455)		0.242	0.186	30	40
DEDD2_+_42721782.23-P1_209	DEDD2_+_42721782.23-P1	DEDD2	GGTCATCGGAAGCCAGAATC	-10	rA:dG	0.213	(0.181, 0.245)		0.204	0.164	30	60
DEDD2_+_42721782.23-P1_212	DEDD2_+_42721782.23-P1	DEDD2	GGTCATCGGAGGCCAGAATC	-10	rG:dG	0.464	(0.428, 0.500)		0.204	0.212	40	50
DEDD2_+_42721782.23-P1_217	DEDD2_+_42721782.23-P1	DEDD2	GGTCATCGGATGCCAGAATC	-10	rU:dG	0.507	(0.465, 0.549)		0.204	0.192	30	40
DEDD2_+_42721782.23-P1_222	DEDD2_+_42721782.23-P1	DEDD2	GGTCATCGGACACCAGAATC	-9	rA:dC	0.121	(0.103, 0.140)		0.191	0.201	30	40
DEDD2_+_42721782.23-P1_227	DEDD2_+_42721782.23-P1	DEDD2	GGTCATCGGACCCCAGAATC	-9	rC:dC	0.099	(0.082, 0.116)		0.191	0.165	30	50
DEDD2_+_42721782.23-P1_230	DEDD2_+_42721782.23-P1	DEDD2	GGTCATCGGACTCCAGAATC	-9	rU:dC	0.065	(0.053, 0.077)		0.191	0.165	30	40
DEDD2_+_42721782.23-P1_233	DEDD2_+_42721782.23-P1	DEDD2	GGTCATCGGACGACAGAATC	-8	rA:dG	0.061	(0.041, 0.082)		0.181	0.164	40	60
DEDD2_+_42721782.23-P1_236	DEDD2_+_42721782.23-P1	DEDD2	GGTCATCGGACGGCAGAATC	-8	rG:dG	0.295	(0.260, 0.331)		0.181	0.212	40	50
DEDD2_+_42721782.23-P1_241	DEDD2_+_42721782.23-P1	DEDD2	GGTCATCGGACGTCAGAATC	-8	rU:dG	0.436	(0.391, 0.481)		0.181	0.192	30	40
DEDD2_+_42721782.23-P1_245	DEDD2_+_42721782.23-P1	DEDD2	GGTCATCGGACGCAAGAATC	-7	rA:dG	0.024	(0.006, 0.041)		0.120	0.164	40	60
DEDD2_+_42721782.23-P1_248	DEDD2_+_42721782.23-P1	DEDD2	GGTCATCGGACGCGAGAATC	-7	rG:dG	0.061	(0.049, 0.073)		0.120	0.212	50	60
DEDD2_+_42721782.23-P1_253	DEDD2_+_42721782.23-P1	DEDD2	GGTCATCGGACGCTAGAATC	-7	rU:dG	0.080	(0.060, 0.100)		0.120	0.192	30	60
DEDD2_+_42721782.23-P1_261	DEDD2_+_42721782.23-P1	DEDD2	GGTCATCGGACGCCGGAATC	-6	rG:dT	0.299	(0.272, 0.326)		0.139	0.235	30	30
DEDD2_+_42721782.23-P1_264	DEDD2_+_42721782.23-P1	DEDD2	GGTCATCGGACGCCCGAATC	-6	rC:dT	0.124	(0.101, 0.146)		0.139	0.209	60	60
DEDD2_+_42721782.23-P1_267	DEDD2_+_42721782.23-P1	DEDD2	GGTCATCGGACGCCTGAATC	-6	rU:dT	0.096	(0.077, 0.115)		0.139	0.186	50	50
DEDD2_+_42721782.23-P1_270	DEDD2_+_42721782.23-P1	DEDD2	GGTCATCGGACGCCAAAATC	-5	rA:dC	0.061	(0.045, 0.077)		0.130	0.201	30	60
DEDD2_+_42721782.23-P1_275	DEDD2_+_42721782.23-P1	DEDD2	GGTCATCGGACGCCACAATC	-5	rC:dC	0.027	(0.012, 0.041)		0.130	0.165	40	40
DEDD2_+_42721782.23-P1_278	DEDD2_+_42721782.23-P1	DEDD2	GGTCATCGGACGCCATAATC	-5	rU:dC	0.030	(0.014, 0.046)		0.130	0.165	40	60
DEDD2_+_42721782.23-P1_285	DEDD2_+_42721782.23-P1	DEDD2	GGTCATCGGACGCCAGGATC	-4	rG:dT	0.453	(0.426, 0.480)		0.147	0.235	30	40
DEDD2_+_42721782.23-P1_288	DEDD2_+_42721782.23-P1	DEDD2	GGTCATCGGACGCCAGCATC	-4	rC:dT	0.091	(0.071, 0.111)		0.147	0.209	40	50
DEDD2_+_42721782.23-P1_291	DEDD2_+_42721782.23-P1	DEDD2	GGTCATCGGACGCCAGTATC	-4	rU:dT	0.128	(0.107, 0.148)		0.147	0.186	30	50
DEDD2_+_42721782.23-P1_297	DEDD2_+_42721782.23-P1	DEDD2	GGTCATCGGACGCCAGAGTC	-3	rG:dT	0.443	(0.407, 0.478)		0.116	0.235	20	50
DEDD2_+_42721782.23-P1_300	DEDD2_+_42721782.23-P1	DEDD2	GGTCATCGGACGCCAGACTC	-3	rC:dT	0.116	(0.097, 0.136)		0.116	0.209	40	60
DEDD2_+_42721782.23-P1_303	DEDD2_+_42721782.23-P1	DEDD2	GGTCATCGGACGCCAGATTC	-3	rU:dT	0.129	(0.107, 0.151)		0.116	0.186	40	50
DEDD2_+_42721782.23-P1_304	DEDD2_+_42721782.23-P1	DEDD2	GGTCATCGGACGCCAGAAAC	-2	rA:dA	0.094	(0.077, 0.111)		0.113	0.182	30	40
DEDD2_+_42721782.23-P1_307	DEDD2_+_42721782.23-P1	DEDD2	GGTCATCGGACGCCAGAAGC	-2	rG:dA	0.132	(0.117, 0.147)		0.113	0.200	40	50
DEDD2_+_42721782.23-P1_310	DEDD2_+_42721782.23-P1	DEDD2	GGTCATCGGACGCCAGAACC	-2	rC:dA	0.149	(0.126, 0.172)		0.113	0.225	40	40
DEDD2_+_42721782.23-P1_317	DEDD2_+_42721782.23-P1	DEDD2	GGTCATCGGACGCCAGAATA	-1	rA:dG	0.029	(0.015, 0.043)		0.105	0.164	50	60
DEDD2_+_42721782.23-P1_320	DEDD2_+_42721782.23-P1	DEDD2	GGTCATCGGACGCCAGAATG	-1	rG:dG	0.085	(0.069, 0.100)		0.105	0.212	40	40
DEDD2_+_42721782.23-P1_325	DEDD2_+_42721782.23-P1	DEDD2	GGTCATCGGACGCCAGAATT	-1	rU:dG	0.034	(0.019, 0.049)		0.105	0.192	30	60
DEDD2_+_42721796.23-P1	DEDD2_+_42721796.23-P1	DEDD2	GGCCGTCGCCCAGGAGTCAT			1.000					30	50
DEDD2_+_42721796.23-P1_102	DEDD2_+_42721796.23-P1	DEDD2	GACCGTCGCCCAGGAGTCAT	-19	rA:dC	0.679	(0.648, 0.710)		0.260	0.201	30	50
DEDD2_+_42721796.23-P1_107	DEDD2_+_42721796.23-P1	DEDD2	GCCCGTCGCCCAGGAGTCAT	-19	rC:dC	0.645	(0.614, 0.675)		0.260	0.165	30	40
DEDD2_+_42721796.23-P1_110	DEDD2_+_42721796.23-P1	DEDD2	GTCCGTCGCCCAGGAGTCAT	-19	rU:dC	0.626	(0.597, 0.655)		0.260	0.165	30	40
DEDD2_+_42721796.23-P1_113	DEDD2_+_42721796.23-P1	DEDD2	GGACGTCGCCCAGGAGTCAT	-18	rA:dG	0.754	(0.725, 0.782)		0.218	0.164	30	50
DEDD2_+_42721796.23-P1_116	DEDD2_+_42721796.23-P1	DEDD2	GGGCGTCGCCCAGGAGTCAT	-18	rG:dG	0.747	(0.714, 0.781)		0.218	0.212	20	40
DEDD2_+_42721796.23-P1_121	DEDD2_+_42721796.23-P1	DEDD2	GGTCGTCGCCCAGGAGTCAT	-18	rU:dG	0.720	(0.681, 0.759)		0.218	0.192	30	40
DEDD2_+_42721796.23-P1_125	DEDD2_+_42721796.23-P1	DEDD2	GGCAGTCGCCCAGGAGTCAT	-17	rA:dG	0.640	(0.605, 0.675)		0.274	0.164	20	40
DEDD2_+_42721796.23-P1_128	DEDD2_+_42721796.23-P1	DEDD2	GGCGGTCGCCCAGGAGTCAT	-17	rG:dG	0.654	(0.621, 0.687)		0.274	0.212	30	40
DEDD2_+_42721796.23-P1_133	DEDD2_+_42721796.23-P1	DEDD2	GGCTGTCGCCCAGGAGTCAT	-17	rU:dG	0.633	(0.602, 0.665)		0.274	0.192	30	50
DEDD2_+_42721796.23-P1_138	DEDD2_+_42721796.23-P1	DEDD2	GGCCATCGCCCAGGAGTCAT	-16	rA:dC	0.599	(0.563, 0.636)		0.261	0.201	20	50
DEDD2_+_42721796.23-P1_143	DEDD2_+_42721796.23-P1	DEDD2	GGCCCTCGCCCAGGAGTCAT	-16	rC:dC	0.612	(0.574, 0.650)		0.261	0.165	30	40
DEDD2_+_42721796.23-P1_146	DEDD2_+_42721796.23-P1	DEDD2	GGCCTTCGCCCAGGAGTCAT	-16	rU:dC	0.525	(0.490, 0.560)		0.261	0.165	30	40
DEDD2_+_42721796.23-P1_148	DEDD2_+_42721796.23-P1	DEDD2	GGCCGACGCCCAGGAGTCAT	-15	rA:dA	0.723	(0.690, 0.757)		0.223	0.182	30	40
DEDD2_+_42721796.23-P1_151	DEDD2_+_42721796.23-P1	DEDD2	GGCCGGCGCCCAGGAGTCAT	-15	rG:dA	0.817	(0.781, 0.853)		0.223	0.200	20	40
DEDD2_+_42721796.23-P1_154	DEDD2_+_42721796.23-P1	DEDD2	GGCCGCCGCCCAGGAGTCAT	-15	rC:dA	0.744	(0.713, 0.774)		0.223	0.225	30	40
DEDD2_+_42721796.23-P1_161	DEDD2_+_42721796.23-P1	DEDD2	GGCCGTAGCCCAGGAGTCAT	-14	rA:dG	0.692	(0.653, 0.731)		0.256	0.164	30	40
DEDD2_+_42721796.23-P1_164	DEDD2_+_42721796.23-P1	DEDD2	GGCCGTGGCCCAGGAGTCAT	-14	rG:dG	0.775	(0.740, 0.811)		0.256	0.212	20	40
DEDD2_+_42721796.23-P1_169	DEDD2_+_42721796.23-P1	DEDD2	GGCCGTTGCCCAGGAGTCAT	-14	rU:dG	0.816	(0.781, 0.852)		0.256	0.192	20	50
DEDD2_+_42721796.23-P1_174	DEDD2_+_42721796.23-P1	DEDD2	GGCCGTCACCCAGGAGTCAT	-13	rA:dC	0.590	(0.552, 0.628)		0.259	0.201	20	40
DEDD2_+_42721796.23-P1_179	DEDD2_+_42721796.23-P1	DEDD2	GGCCGTCCCCCAGGAGTCAT	-13	rC:dC	0.377	(0.344, 0.411)		0.259	0.165	30	40
DEDD2_+_42721796.23-P1_182	DEDD2_+_42721796.23-P1	DEDD2	GGCCGTCTCCCAGGAGTCAT	-13	rU:dC	0.562	(0.527, 0.597)		0.259	0.165	30	50
DEDD2_+_42721796.23-P1_185	DEDD2_+_42721796.23-P1	DEDD2	GGCCGTCGACCAGGAGTCAT	-12	rA:dG	0.583	(0.547, 0.619)		0.259	0.164	40	60
DEDD2_+_42721796.23-P1_188	DEDD2_+_42721796.23-P1	DEDD2	GGCCGTCGGCCAGGAGTCAT	-12	rG:dG	0.682	(0.650, 0.714)		0.259	0.212	30	40
DEDD2_+_42721796.23-P1_193	DEDD2_+_42721796.23-P1	DEDD2	GGCCGTCGTCCAGGAGTCAT	-12	rU:dG	0.744	(0.709, 0.778)		0.259	0.192	20	50
DEDD2_+_42721796.23-P1_197	DEDD2_+_42721796.23-P1	DEDD2	GGCCGTCGCACAGGAGTCAT	-11	rA:dG	0.426	(0.388, 0.464)		0.242	0.164	30	50
DEDD2_+_42721796.23-P1_200	DEDD2_+_42721796.23-P1	DEDD2	GGCCGTCGCGCAGGAGTCAT	-11	rG:dG	0.534	(0.496, 0.572)		0.242	0.212	40	50
DEDD2_+_42721796.23-P1_205	DEDD2_+_42721796.23-P1	DEDD2	GGCCGTCGCTCAGGAGTCAT	-11	rU:dG	0.645	(0.608, 0.682)		0.242	0.192	30	30
DEDD2_+_42721796.23-P1_209	DEDD2_+_42721796.23-P1	DEDD2	GGCCGTCGCCAAGGAGTCAT	-10	rA:dG	0.204	(0.178, 0.231)		0.204	0.164	40	50
DEDD2_+_42721796.23-P1_212	DEDD2_+_42721796.23-P1	DEDD2	GGCCGTCGCCGAGGAGTCAT	-10	rG:dG	0.375	(0.344, 0.406)		0.204	0.212	40	50
DEDD2_+_42721796.23-P1_217	DEDD2_+_42721796.23-P1	DEDD2	GGCCGTCGCCTAGGAGTCAT	-10	rU:dG	0.530	(0.494, 0.567)		0.204	0.192	30	50
DEDD2_+_42721796.23-P1_225	DEDD2_+_42721796.23-P1	DEDD2	GGCCGTCGCCCGGGAGTCAT	-9	rG:dT	0.682	(0.655, 0.709)		0.191	0.235	40	50
DEDD2_+_42721796.23-P1_228	DEDD2_+_42721796.23-P1	DEDD2	GGCCGTCGCCCCGGAGTCAT	-9	rC:dT	0.336	(0.308, 0.363)		0.191	0.209	50	60
DEDD2_+_42721796.23-P1_231	DEDD2_+_42721796.23-P1	DEDD2	GGCCGTCGCCCTGGAGTCAT	-9	rU:dT	0.332	(0.307, 0.357)		0.191	0.186	30	50
DEDD2_+_42721796.23-P1_234	DEDD2_+_42721796.23-P1	DEDD2	GGCCGTCGCCCAAGAGTCAT	-8	rA:dC	0.098	(0.083, 0.113)		0.181	0.201	30	60
DEDD2_+_42721796.23-P1_239	DEDD2_+_42721796.23-P1	DEDD2	GGCCGTCGCCCACGAGTCAT	-8	rC:dC	0.043	(0.032, 0.053)		0.181	0.165	40	60
DEDD2_+_42721796.23-P1_242	DEDD2_+_42721796.23-P1	DEDD2	GGCCGTCGCCCATGAGTCAT	-8	rU:dC	0.047	(0.034, 0.060)		0.181	0.165	40	50
DEDD2_+_42721796.23-P1_246	DEDD2_+_42721796.23-P1	DEDD2	GGCCGTCGCCCAGAAGTCAT	-7	rA:dC	0.131	(0.108, 0.153)		0.120	0.201	40	40
DEDD2_+_42721796.23-P1_251	DEDD2_+_42721796.23-P1	DEDD2	GGCCGTCGCCCAGCAGTCAT	-7	rC:dC	0.042	(0.031, 0.052)		0.120	0.165	30	40
DEDD2_+_42721796.23-P1_254	DEDD2_+_42721796.23-P1	DEDD2	GGCCGTCGCCCAGTAGTCAT	-7	rU:dC	0.040	(0.027, 0.053)		0.120	0.165	40	60
DEDD2_+_42721796.23-P1_261	DEDD2_+_42721796.23-P1	DEDD2	GGCCGTCGCCCAGGGGTCAT	-6	rG:dT	0.342	(0.323, 0.361)		0.139	0.235	30	60
DEDD2_+_42721796.23-P1_264	DEDD2_+_42721796.23-P1	DEDD2	GGCCGTCGCCCAGGCGTCAT	-6	rC:dT	0.091	(0.073, 0.108)		0.139	0.209	40	50
DEDD2_+_42721796.23-P1_267	DEDD2_+_42721796.23-P1	DEDD2	GGCCGTCGCCCAGGTGTCAT	-6	rU:dT	0.114	(0.096, 0.133)		0.139	0.186	30	40
DEDD2_+_42721796.23-P1_270	DEDD2_+_42721796.23-P1	DEDD2	GGCCGTCGCCCAGGAATCAT	-5	rA:dC	0.106	(0.090, 0.121)		0.130	0.201	30	40
DEDD2_+_42721796.23-P1_275	DEDD2_+_42721796.23-P1	DEDD2	GGCCGTCGCCCAGGACTCAT	-5	rC:dC	0.039	(0.026, 0.052)		0.130	0.165	40	40
DEDD2_+_42721796.23-P1_278	DEDD2_+_42721796.23-P1	DEDD2	GGCCGTCGCCCAGGATTCAT	-5	rU:dC	0.039	(0.027, 0.052)		0.130	0.165	40	40
DEDD2_+_42721796.23-P1_280	DEDD2_+_42721796.23-P1	DEDD2	GGCCGTCGCCCAGGAGACAT	-4	rA:dA	0.200	(0.179, 0.221)		0.147	0.182	30	40
DEDD2_+_42721796.23-P1_283	DEDD2_+_42721796.23-P1	DEDD2	GGCCGTCGCCCAGGAGGCAT	-4	rG:dA	0.289	(0.267, 0.310)		0.147	0.200	30	50
DEDD2_+_42721796.23-P1_286	DEDD2_+_42721796.23-P1	DEDD2	GGCCGTCGCCCAGGAGCCAT	-4	rC:dA	0.194	(0.181, 0.207)		0.147	0.225	30	30
DEDD2_+_42721796.23-P1_293	DEDD2_+_42721796.23-P1	DEDD2	GGCCGTCGCCCAGGAGTAAT	-3	rA:dG	0.053	(0.038, 0.069)		0.116	0.164	30	50
DEDD2_+_42721796.23-P1_296	DEDD2_+_42721796.23-P1	DEDD2	GGCCGTCGCCCAGGAGTGAT	-3	rG:dG	0.119	(0.104, 0.133)		0.116	0.212	30	50
DEDD2_+_42721796.23-P1_301	DEDD2_+_42721796.23-P1	DEDD2	GGCCGTCGCCCAGGAGTTAT	-3	rU:dG	0.105	(0.091, 0.120)		0.116	0.192	40	40
DEDD2_+_42721796.23-P1_309	DEDD2_+_42721796.23-P1	DEDD2	GGCCGTCGCCCAGGAGTCGT	-2	rG:dT	0.305	(0.285, 0.325)		0.113	0.235	30	30
DEDD2_+_42721796.23-P1_312	DEDD2_+_42721796.23-P1	DEDD2	GGCCGTCGCCCAGGAGTCCT	-2	rC:dT	0.115	(0.099, 0.131)		0.113	0.209	30	30
DEDD2_+_42721796.23-P1_315	DEDD2_+_42721796.23-P1	DEDD2	GGCCGTCGCCCAGGAGTCTT	-2	rU:dT	0.102	(0.088, 0.117)		0.113	0.186	30	30
DEDD2_+_42721796.23-P1_316	DEDD2_+_42721796.23-P1	DEDD2	GGCCGTCGCCCAGGAGTCAA	-1	rA:dA	0.104	(0.093, 0.116)		0.105	0.182	30	50
DEDD2_+_42721796.23-P1_319	DEDD2_+_42721796.23-P1	DEDD2	GGCCGTCGCCCAGGAGTCAG	-1	rG:dA	0.146	(0.135, 0.158)		0.105	0.200	10	30
DEDD2_+_42721796.23-P1_322	DEDD2_+_42721796.23-P1	DEDD2	GGCCGTCGCCCAGGAGTCAC	-1	rC:dA	0.137	(0.124, 0.150)		0.105	0.225	30	40
DEDD2_+_42721848.23-P1	DEDD2_+_42721848.23-P1	DEDD2	GGCAGGCGTAATAATAGAGA			1.000					30	50
DEDD2_+_42721848.23-P1_102	DEDD2_+_42721848.23-P1	DEDD2	GACAGGCGTAATAATAGAGA	-19	rA:dC	0.622	(0.552, 0.692)		0.260	0.201	40	60
DEDD2_+_42721848.23-P1_107	DEDD2_+_42721848.23-P1	DEDD2	GCCAGGCGTAATAATAGAGA	-19	rC:dC	0.605	(0.541, 0.669)		0.260	0.165	40	60
DEDD2_+_42721848.23-P1_110	DEDD2_+_42721848.23-P1	DEDD2	GTCAGGCGTAATAATAGAGA	-19	rU:dC	0.628	(0.565, 0.691)		0.260	0.165	40	50
DEDD2_+_42721848.23-P1_113	DEDD2_+_42721848.23-P1	DEDD2	GGAAGGCGTAATAATAGAGA	-18	rA:dG	0.704	(0.639, 0.770)		0.218	0.164	20	40
DEDD2_+_42721848.23-P1_116	DEDD2_+_42721848.23-P1	DEDD2	GGGAGGCGTAATAATAGAGA	-18	rG:dG	0.743	(0.688, 0.798)		0.218	0.212	30	50
DEDD2_+_42721848.23-P1_121	DEDD2_+_42721848.23-P1	DEDD2	GGTAGGCGTAATAATAGAGA	-18	rU:dG	0.690	(0.630, 0.750)		0.218	0.192	30	50
DEDD2_+_42721848.23-P1_129	DEDD2_+_42721848.23-P1	DEDD2	GGCGGGCGTAATAATAGAGA	-17	rG:dT	0.769	(0.708, 0.830)		0.274	0.235	40	50
DEDD2_+_42721848.23-P1_132	DEDD2_+_42721848.23-P1	DEDD2	GGCCGGCGTAATAATAGAGA	-17	rC:dT	0.577	(0.511, 0.643)		0.274	0.209	40	60
DEDD2_+_42721848.23-P1_135	DEDD2_+_42721848.23-P1	DEDD2	GGCTGGCGTAATAATAGAGA	-17	rU:dT	0.516	(0.448, 0.585)		0.274	0.186	30	50
DEDD2_+_42721848.23-P1_138	DEDD2_+_42721848.23-P1	DEDD2	GGCAAGCGTAATAATAGAGA	-16	rA:dC	0.239	(0.189, 0.290)		0.261	0.201	30	50
DEDD2_+_42721848.23-P1_143	DEDD2_+_42721848.23-P1	DEDD2	GGCACGCGTAATAATAGAGA	-16	rC:dC	0.245	(0.204, 0.287)		0.261	0.165	40	60
DEDD2_+_42721848.23-P1_146	DEDD2_+_42721848.23-P1	DEDD2	GGCATGCGTAATAATAGAGA	-16	rU:dC	0.212	(0.168, 0.255)		0.261	0.165	30	50
DEDD2_+_42721848.23-P1_150	DEDD2_+_42721848.23-P1	DEDD2	GGCAGACGTAATAATAGAGA	-15	rA:dC	0.179	(0.136, 0.223)		0.223	0.201	30	50
DEDD2_+_42721848.23-P1_155	DEDD2_+_42721848.23-P1	DEDD2	GGCAGCCGTAATAATAGAGA	-15	rC:dC	0.162	(0.127, 0.197)		0.223	0.165	20	40
DEDD2_+_42721848.23-P1_158	DEDD2_+_42721848.23-P1	DEDD2	GGCAGTCGTAATAATAGAGA	-15	rU:dC	0.158	(0.121, 0.195)		0.223	0.165	30	50
DEDD2_+_42721848.23-P1_161	DEDD2_+_42721848.23-P1	DEDD2	GGCAGGAGTAATAATAGAGA	-14	rA:dG	0.167	(0.135, 0.199)		0.256	0.164	30	40
DEDD2_+_42721848.23-P1_164	DEDD2_+_42721848.23-P1	DEDD2	GGCAGGGGTAATAATAGAGA	-14	rG:dG	0.285	(0.240, 0.330)		0.256	0.212	30	50
DEDD2_+_42721848.23-P1_169	DEDD2_+_42721848.23-P1	DEDD2	GGCAGGTGTAATAATAGAGA	-14	rU:dG	0.309	(0.254, 0.364)		0.256	0.192	20	50
DEDD2_+_42721848.23-P1_174	DEDD2_+_42721848.23-P1	DEDD2	GGCAGGCATAATAATAGAGA	-13	rA:dC	0.107	(0.080, 0.134)		0.259	0.201	30	60
DEDD2_+_42721848.23-P1_179	DEDD2_+_42721848.23-P1	DEDD2	GGCAGGCCTAATAATAGAGA	-13	rC:dC	0.054	(0.037, 0.072)		0.259	0.165	30	50
DEDD2_+_42721848.23-P1_182	DEDD2_+_42721848.23-P1	DEDD2	GGCAGGCTTAATAATAGAGA	-13	rU:dC	0.111	(0.083, 0.138)		0.259	0.165	30	50
DEDD2_+_42721848.23-P1_184	DEDD2_+_42721848.23-P1	DEDD2	GGCAGGCGAAATAATAGAGA	-12	rA:dA	0.138	(0.101, 0.174)		0.259	0.182	20	60
DEDD2_+_42721848.23-P1_187	DEDD2_+_42721848.23-P1	DEDD2	GGCAGGCGGAATAATAGAGA	-12	rG:dA	0.328	(0.278, 0.378)		0.259	0.200	30	50
DEDD2_+_42721848.23-P1_190	DEDD2_+_42721848.23-P1	DEDD2	GGCAGGCGCAATAATAGAGA	-12	rC:dA	0.145	(0.113, 0.177)		0.259	0.225	30	50
DEDD2_+_42721848.23-P1_201	DEDD2_+_42721848.23-P1	DEDD2	GGCAGGCGTGATAATAGAGA	-11	rG:dT	0.536	(0.478, 0.594)		0.242	0.235	30	30
DEDD2_+_42721848.23-P1_204	DEDD2_+_42721848.23-P1	DEDD2	GGCAGGCGTCATAATAGAGA	-11	rC:dT	0.044	(0.027, 0.061)		0.242	0.209	30	50
DEDD2_+_42721848.23-P1_207	DEDD2_+_42721848.23-P1	DEDD2	GGCAGGCGTTATAATAGAGA	-11	rU:dT	0.074	(0.053, 0.094)		0.242	0.186	30	50
DEDD2_+_42721848.23-P1_213	DEDD2_+_42721848.23-P1	DEDD2	GGCAGGCGTAGTAATAGAGA	-10	rG:dT	0.521	(0.469, 0.572)		0.204	0.235	30	50
DEDD2_+_42721848.23-P1_216	DEDD2_+_42721848.23-P1	DEDD2	GGCAGGCGTACTAATAGAGA	-10	rC:dT	0.052	(0.034, 0.071)		0.204	0.209	40	60
DEDD2_+_42721848.23-P1_219	DEDD2_+_42721848.23-P1	DEDD2	GGCAGGCGTATTAATAGAGA	-10	rU:dT	0.062	(0.042, 0.082)		0.204	0.186	30	60
DEDD2_+_42721848.23-P1_220	DEDD2_+_42721848.23-P1	DEDD2	GGCAGGCGTAAAAATAGAGA	-9	rA:dA	0.006	(-0.008, 0.020)		0.191	0.182	30	40
DEDD2_+_42721848.23-P1_223	DEDD2_+_42721848.23-P1	DEDD2	GGCAGGCGTAAGAATAGAGA	-9	rG:dA	0.100	(0.081, 0.119)		0.191	0.200	40	50
DEDD2_+_42721848.23-P1_226	DEDD2_+_42721848.23-P1	DEDD2	GGCAGGCGTAACAATAGAGA	-9	rC:dA	0.100	(0.073, 0.127)		0.191	0.225	40	50
DEDD2_+_42721848.23-P1_237	DEDD2_+_42721848.23-P1	DEDD2	GGCAGGCGTAATGATAGAGA	-8	rG:dT	0.372	(0.320, 0.423)		0.181	0.235	40	50
DEDD2_+_42721848.23-P1_240	DEDD2_+_42721848.23-P1	DEDD2	GGCAGGCGTAATCATAGAGA	-8	rC:dT	0.033	(0.021, 0.045)		0.181	0.209	30	50
DEDD2_+_42721848.23-P1_243	DEDD2_+_42721848.23-P1	DEDD2	GGCAGGCGTAATTATAGAGA	-8	rU:dT	0.024	(0.012, 0.036)		0.181	0.186	30	50
DEDD2_+_42721848.23-P1_249	DEDD2_+_42721848.23-P1	DEDD2	GGCAGGCGTAATAGTAGAGA	-7	rG:dT	0.167	(0.140, 0.195)		0.120	0.235	30	60
DEDD2_+_42721848.23-P1_252	DEDD2_+_42721848.23-P1	DEDD2	GGCAGGCGTAATACTAGAGA	-7	rC:dT	0.020	(0.007, 0.034)		0.120	0.209	40	60
DEDD2_+_42721848.23-P1_255	DEDD2_+_42721848.23-P1	DEDD2	GGCAGGCGTAATATTAGAGA	-7	rU:dT	0.004	(-0.011, 0.019)		0.120	0.186	30	60
DEDD2_+_42721848.23-P1_256	DEDD2_+_42721848.23-P1	DEDD2	GGCAGGCGTAATAAAAGAGA	-6	rA:dA	0.033	(0.019, 0.047)		0.139	0.182	30	30
DEDD2_+_42721848.23-P1_259	DEDD2_+_42721848.23-P1	DEDD2	GGCAGGCGTAATAAGAGAGA	-6	rG:dA	0.055	(0.042, 0.067)		0.139	0.200	30	50
DEDD2_+_42721848.23-P1_262	DEDD2_+_42721848.23-P1	DEDD2	GGCAGGCGTAATAACAGAGA	-6	rC:dA	0.064	(0.045, 0.083)		0.139	0.225	30	60
DEDD2_+_42721848.23-P1_273	DEDD2_+_42721848.23-P1	DEDD2	GGCAGGCGTAATAATGGAGA	-5	rG:dT	0.234	(0.204, 0.265)		0.130	0.235	30	50
DEDD2_+_42721848.23-P1_276	DEDD2_+_42721848.23-P1	DEDD2	GGCAGGCGTAATAATCGAGA	-5	rC:dT	0.034	(0.019, 0.049)		0.130	0.209	40	70
DEDD2_+_42721848.23-P1_279	DEDD2_+_42721848.23-P1	DEDD2	GGCAGGCGTAATAATTGAGA	-5	rU:dT	0.018	(0.004, 0.033)		0.130	0.186	30	40
DEDD2_+_42721848.23-P1_282	DEDD2_+_42721848.23-P1	DEDD2	GGCAGGCGTAATAATAAAGA	-4	rA:dC	-0.008	(-0.022, 0.006)		0.147	0.201	30	40
DEDD2_+_42721848.23-P1_287	DEDD2_+_42721848.23-P1	DEDD2	GGCAGGCGTAATAATACAGA	-4	rC:dC	-0.010	(-0.023, 0.002)		0.147	0.165	40	50
DEDD2_+_42721848.23-P1_290	DEDD2_+_42721848.23-P1	DEDD2	GGCAGGCGTAATAATATAGA	-4	rU:dC	-0.008	(-0.021, 0.005)		0.147	0.165	30	50
DEDD2_+_42721848.23-P1_297	DEDD2_+_42721848.23-P1	DEDD2	GGCAGGCGTAATAATAGGGA	-3	rG:dT	0.366	(0.326, 0.407)		0.116	0.235	40	40
DEDD2_+_42721848.23-P1_300	DEDD2_+_42721848.23-P1	DEDD2	GGCAGGCGTAATAATAGCGA	-3	rC:dT	0.021	(0.006, 0.035)		0.116	0.209	40	60
DEDD2_+_42721848.23-P1_303	DEDD2_+_42721848.23-P1	DEDD2	GGCAGGCGTAATAATAGTGA	-3	rU:dT	0.036	(0.020, 0.052)		0.116	0.186	30	60
DEDD2_+_42721848.23-P1_306	DEDD2_+_42721848.23-P1	DEDD2	GGCAGGCGTAATAATAGAAA	-2	rA:dC	-0.003	(-0.016, 0.009)		0.113	0.201	30	60
DEDD2_+_42721848.23-P1_311	DEDD2_+_42721848.23-P1	DEDD2	GGCAGGCGTAATAATAGACA	-2	rC:dC	0.007	(-0.004, 0.017)		0.113	0.165	30	50
DEDD2_+_42721848.23-P1_314	DEDD2_+_42721848.23-P1	DEDD2	GGCAGGCGTAATAATAGATA	-2	rU:dC	0.005	(-0.006, 0.017)		0.113	0.165	40	50
DEDD2_+_42721848.23-P1_321	DEDD2_+_42721848.23-P1	DEDD2	GGCAGGCGTAATAATAGAGG	-1	rG:dT	0.169	(0.146, 0.192)		0.105	0.235	40	50
DEDD2_+_42721848.23-P1_324	DEDD2_+_42721848.23-P1	DEDD2	GGCAGGCGTAATAATAGAGC	-1	rC:dT	0.020	(0.007, 0.033)		0.105	0.209	50	50
DEDD2_+_42721848.23-P1_327	DEDD2_+_42721848.23-P1	DEDD2	GGCAGGCGTAATAATAGAGT	-1	rU:dT	0.025	(0.014, 0.035)		0.105	0.186	30	40
DEDD2_+_42724192.23-P2	DEDD2_+_42724192.23-P2	DEDD2	GGCCCATGGAGTGAACTGGG			1.000					40	40
DEDD2_+_42724192.23-P2_102	DEDD2_+_42724192.23-P2	DEDD2	GACCCATGGAGTGAACTGGG	-19	rA:dC	0.765	(0.733, 0.797)		0.260	0.201	30	30
DEDD2_+_42724192.23-P2_107	DEDD2_+_42724192.23-P2	DEDD2	GCCCCATGGAGTGAACTGGG	-19	rC:dC	0.770	(0.744, 0.795)		0.260	0.165	40	40
DEDD2_+_42724192.23-P2_110	DEDD2_+_42724192.23-P2	DEDD2	GTCCCATGGAGTGAACTGGG	-19	rU:dC	0.733	(0.705, 0.761)		0.260	0.165	30	40
DEDD2_+_42724192.23-P2_113	DEDD2_+_42724192.23-P2	DEDD2	GGACCATGGAGTGAACTGGG	-18	rA:dG	0.804	(0.768, 0.841)		0.218	0.164	30	40
DEDD2_+_42724192.23-P2_116	DEDD2_+_42724192.23-P2	DEDD2	GGGCCATGGAGTGAACTGGG	-18	rG:dG	0.787	(0.752, 0.823)		0.218	0.212	30	30
DEDD2_+_42724192.23-P2_121	DEDD2_+_42724192.23-P2	DEDD2	GGTCCATGGAGTGAACTGGG	-18	rU:dG	0.780	(0.743, 0.818)		0.218	0.192	40	40
DEDD2_+_42724192.23-P2_125	DEDD2_+_42724192.23-P2	DEDD2	GGCACATGGAGTGAACTGGG	-17	rA:dG	0.790	(0.753, 0.827)		0.274	0.164	30	40
DEDD2_+_42724192.23-P2_128	DEDD2_+_42724192.23-P2	DEDD2	GGCGCATGGAGTGAACTGGG	-17	rG:dG	0.756	(0.718, 0.794)		0.274	0.212	30	50
DEDD2_+_42724192.23-P2_133	DEDD2_+_42724192.23-P2	DEDD2	GGCTCATGGAGTGAACTGGG	-17	rU:dG	0.778	(0.742, 0.815)		0.274	0.192	30	50
DEDD2_+_42724192.23-P2_137	DEDD2_+_42724192.23-P2	DEDD2	GGCCAATGGAGTGAACTGGG	-16	rA:dG	0.740	(0.705, 0.775)		0.261	0.164	30	40
DEDD2_+_42724192.23-P2_140	DEDD2_+_42724192.23-P2	DEDD2	GGCCGATGGAGTGAACTGGG	-16	rG:dG	0.741	(0.709, 0.773)		0.261	0.212	30	50
DEDD2_+_42724192.23-P2_145	DEDD2_+_42724192.23-P2	DEDD2	GGCCTATGGAGTGAACTGGG	-16	rU:dG	0.774	(0.737, 0.810)		0.261	0.192	30	50
DEDD2_+_42724192.23-P2_153	DEDD2_+_42724192.23-P2	DEDD2	GGCCCGTGGAGTGAACTGGG	-15	rG:dT	0.969	(0.932, 1.005)		0.223	0.235	30	30
DEDD2_+_42724192.23-P2_156	DEDD2_+_42724192.23-P2	DEDD2	GGCCCCTGGAGTGAACTGGG	-15	rC:dT	0.944	(0.910, 0.978)		0.223	0.209	40	40
DEDD2_+_42724192.23-P2_159	DEDD2_+_42724192.23-P2	DEDD2	GGCCCTTGGAGTGAACTGGG	-15	rU:dT	0.894	(0.857, 0.930)		0.223	0.186	30	40
DEDD2_+_42724192.23-P2_160	DEDD2_+_42724192.23-P2	DEDD2	GGCCCAAGGAGTGAACTGGG	-14	rA:dA	0.823	(0.790, 0.856)		0.256	0.182	30	30
DEDD2_+_42724192.23-P2_163	DEDD2_+_42724192.23-P2	DEDD2	GGCCCAGGGAGTGAACTGGG	-14	rG:dA	0.826	(0.798, 0.853)		0.256	0.200	30	40
DEDD2_+_42724192.23-P2_166	DEDD2_+_42724192.23-P2	DEDD2	GGCCCACGGAGTGAACTGGG	-14	rC:dA	0.845	(0.813, 0.877)		0.256	0.225	40	40
DEDD2_+_42724192.23-P2_174	DEDD2_+_42724192.23-P2	DEDD2	GGCCCATAGAGTGAACTGGG	-13	rA:dC	0.762	(0.722, 0.802)		0.259	0.201	30	50
DEDD2_+_42724192.23-P2_179	DEDD2_+_42724192.23-P2	DEDD2	GGCCCATCGAGTGAACTGGG	-13	rC:dC	0.676	(0.627, 0.724)		0.259	0.165	40	50
DEDD2_+_42724192.23-P2_182	DEDD2_+_42724192.23-P2	DEDD2	GGCCCATTGAGTGAACTGGG	-13	rU:dC	0.730	(0.689, 0.771)		0.259	0.165	40	50
DEDD2_+_42724192.23-P2_186	DEDD2_+_42724192.23-P2	DEDD2	GGCCCATGAAGTGAACTGGG	-12	rA:dC	0.660	(0.621, 0.699)		0.259	0.201	30	40
DEDD2_+_42724192.23-P2_191	DEDD2_+_42724192.23-P2	DEDD2	GGCCCATGCAGTGAACTGGG	-12	rC:dC	0.477	(0.432, 0.523)		0.259	0.165	30	50
DEDD2_+_42724192.23-P2_194	DEDD2_+_42724192.23-P2	DEDD2	GGCCCATGTAGTGAACTGGG	-12	rU:dC	0.568	(0.526, 0.610)		0.259	0.165	30	60
DEDD2_+_42724192.23-P2_201	DEDD2_+_42724192.23-P2	DEDD2	GGCCCATGGGGTGAACTGGG	-11	rG:dT	0.734	(0.704, 0.763)		0.242	0.235	30	40
DEDD2_+_42724192.23-P2_204	DEDD2_+_42724192.23-P2	DEDD2	GGCCCATGGCGTGAACTGGG	-11	rC:dT	0.558	(0.520, 0.596)		0.242	0.209	20	40
DEDD2_+_42724192.23-P2_207	DEDD2_+_42724192.23-P2	DEDD2	GGCCCATGGTGTGAACTGGG	-11	rU:dT	0.608	(0.572, 0.645)		0.242	0.186	30	50
DEDD2_+_42724192.23-P2_210	DEDD2_+_42724192.23-P2	DEDD2	GGCCCATGGAATGAACTGGG	-10	rA:dC	0.380	(0.345, 0.415)		0.204	0.201	30	40
DEDD2_+_42724192.23-P2_215	DEDD2_+_42724192.23-P2	DEDD2	GGCCCATGGACTGAACTGGG	-10	rC:dC	0.197	(0.167, 0.226)		0.204	0.165	30	60
DEDD2_+_42724192.23-P2_218	DEDD2_+_42724192.23-P2	DEDD2	GGCCCATGGATTGAACTGGG	-10	rU:dC	0.228	(0.197, 0.260)		0.204	0.165	40	50
DEDD2_+_42724192.23-P2_220	DEDD2_+_42724192.23-P2	DEDD2	GGCCCATGGAGAGAACTGGG	-9	rA:dA	0.415	(0.383, 0.447)		0.191	0.182	30	30
DEDD2_+_42724192.23-P2_223	DEDD2_+_42724192.23-P2	DEDD2	GGCCCATGGAGGGAACTGGG	-9	rG:dA	0.556	(0.530, 0.583)		0.191	0.200	20	30
DEDD2_+_42724192.23-P2_226	DEDD2_+_42724192.23-P2	DEDD2	GGCCCATGGAGCGAACTGGG	-9	rC:dA	0.530	(0.493, 0.567)		0.191	0.225	40	50
DEDD2_+_42724192.23-P2_234	DEDD2_+_42724192.23-P2	DEDD2	GGCCCATGGAGTAAACTGGG	-8	rA:dC	0.236	(0.203, 0.269)		0.181	0.201	30	50
DEDD2_+_42724192.23-P2_239	DEDD2_+_42724192.23-P2	DEDD2	GGCCCATGGAGTCAACTGGG	-8	rC:dC	0.123	(0.100, 0.146)		0.181	0.165	20	50
DEDD2_+_42724192.23-P2_242	DEDD2_+_42724192.23-P2	DEDD2	GGCCCATGGAGTTAACTGGG	-8	rU:dC	0.121	(0.097, 0.145)		0.181	0.165	20	50
DEDD2_+_42724192.23-P2_249	DEDD2_+_42724192.23-P2	DEDD2	GGCCCATGGAGTGGACTGGG	-7	rG:dT	0.513	(0.487, 0.538)		0.120	0.235	30	50
DEDD2_+_42724192.23-P2_252	DEDD2_+_42724192.23-P2	DEDD2	GGCCCATGGAGTGCACTGGG	-7	rC:dT	0.255	(0.224, 0.287)		0.120	0.209	30	40
DEDD2_+_42724192.23-P2_255	DEDD2_+_42724192.23-P2	DEDD2	GGCCCATGGAGTGTACTGGG	-7	rU:dT	0.261	(0.234, 0.288)		0.120	0.186	40	60
DEDD2_+_42724192.23-P2_261	DEDD2_+_42724192.23-P2	DEDD2	GGCCCATGGAGTGAGCTGGG	-6	rG:dT	0.450	(0.424, 0.476)		0.139	0.235	20	50
DEDD2_+_42724192.23-P2_264	DEDD2_+_42724192.23-P2	DEDD2	GGCCCATGGAGTGACCTGGG	-6	rC:dT	0.287	(0.260, 0.313)		0.139	0.209	30	40
DEDD2_+_42724192.23-P2_267	DEDD2_+_42724192.23-P2	DEDD2	GGCCCATGGAGTGATCTGGG	-6	rU:dT	0.265	(0.238, 0.293)		0.139	0.186	30	40
DEDD2_+_42724192.23-P2_269	DEDD2_+_42724192.23-P2	DEDD2	GGCCCATGGAGTGAAATGGG	-5	rA:dG	0.178	(0.151, 0.205)		0.130	0.164	40	50
DEDD2_+_42724192.23-P2_272	DEDD2_+_42724192.23-P2	DEDD2	GGCCCATGGAGTGAAGTGGG	-5	rG:dG	0.249	(0.229, 0.268)		0.130	0.212	30	40
DEDD2_+_42724192.23-P2_277	DEDD2_+_42724192.23-P2	DEDD2	GGCCCATGGAGTGAATTGGG	-5	rU:dG	0.211	(0.183, 0.238)		0.130	0.192	30	50
DEDD2_+_42724192.23-P2_280	DEDD2_+_42724192.23-P2	DEDD2	GGCCCATGGAGTGAACAGGG	-4	rA:dA	0.399	(0.374, 0.424)		0.147	0.182	30	40
DEDD2_+_42724192.23-P2_283	DEDD2_+_42724192.23-P2	DEDD2	GGCCCATGGAGTGAACGGGG	-4	rG:dA	0.467	(0.441, 0.492)		0.147	0.200	30	50
DEDD2_+_42724192.23-P2_286	DEDD2_+_42724192.23-P2	DEDD2	GGCCCATGGAGTGAACCGGG	-4	rC:dA	0.393	(0.361, 0.424)		0.147	0.225	30	40
DEDD2_+_42724192.23-P2_294	DEDD2_+_42724192.23-P2	DEDD2	GGCCCATGGAGTGAACTAGG	-3	rA:dC	0.142	(0.126, 0.157)		0.116	0.201	30	30
DEDD2_+_42724192.23-P2_299	DEDD2_+_42724192.23-P2	DEDD2	GGCCCATGGAGTGAACTCGG	-3	rC:dC	0.062	(0.047, 0.077)		0.116	0.165	40	50
DEDD2_+_42724192.23-P2_302	DEDD2_+_42724192.23-P2	DEDD2	GGCCCATGGAGTGAACTTGG	-3	rU:dC	0.073	(0.058, 0.088)		0.116	0.165	40	40
DEDD2_+_42724192.23-P2_306	DEDD2_+_42724192.23-P2	DEDD2	GGCCCATGGAGTGAACTGAG	-2	rA:dC	0.195	(0.170, 0.219)		0.113	0.201	30	50
DEDD2_+_42724192.23-P2_311	DEDD2_+_42724192.23-P2	DEDD2	GGCCCATGGAGTGAACTGCG	-2	rC:dC	0.048	(0.033, 0.063)		0.113	0.165	40	50
DEDD2_+_42724192.23-P2_314	DEDD2_+_42724192.23-P2	DEDD2	GGCCCATGGAGTGAACTGTG	-2	rU:dC	0.072	(0.059, 0.086)		0.113	0.165	30	50
DEDD2_+_42724192.23-P2_318	DEDD2_+_42724192.23-P2	DEDD2	GGCCCATGGAGTGAACTGGA	-1	rA:dC	0.188	(0.164, 0.212)		0.105	0.201	30	30
DEDD2_+_42724192.23-P2_323	DEDD2_+_42724192.23-P2	DEDD2	GGCCCATGGAGTGAACTGGC	-1	rC:dC	0.058	(0.044, 0.072)		0.105	0.165	30	50
DEDD2_+_42724192.23-P2_326	DEDD2_+_42724192.23-P2	DEDD2	GGCCCATGGAGTGAACTGGT	-1	rU:dC	0.069	(0.054, 0.084)		0.105	0.165	30	40
DEDD2_+_42724195.23-P2	DEDD2_+_42724195.23-P2	DEDD2	GTGGGCCCATGGAGTGAACT			1.000					30	40
DEDD2_+_42724195.23-P2_100	DEDD2_+_42724195.23-P2	DEDD2	GAGGGCCCATGGAGTGAACT	-19	rA:dA	0.962	(0.919, 1.004)		0.260	0.182	30	40
DEDD2_+_42724195.23-P2_103	DEDD2_+_42724195.23-P2	DEDD2	GGGGGCCCATGGAGTGAACT	-19	rG:dA	0.968	(0.925, 1.012)		0.260	0.200	30	30
DEDD2_+_42724195.23-P2_106	DEDD2_+_42724195.23-P2	DEDD2	GCGGGCCCATGGAGTGAACT	-19	rC:dA	0.969	(0.933, 1.004)		0.260	0.225	30	40
DEDD2_+_42724195.23-P2_114	DEDD2_+_42724195.23-P2	DEDD2	GTAGGCCCATGGAGTGAACT	-18	rA:dC	0.923	(0.888, 0.958)		0.218	0.201	30	50
DEDD2_+_42724195.23-P2_119	DEDD2_+_42724195.23-P2	DEDD2	GTCGGCCCATGGAGTGAACT	-18	rC:dC	0.934	(0.898, 0.969)		0.218	0.165	40	50
DEDD2_+_42724195.23-P2_122	DEDD2_+_42724195.23-P2	DEDD2	GTTGGCCCATGGAGTGAACT	-18	rU:dC	0.870	(0.835, 0.905)		0.218	0.165	40	50
DEDD2_+_42724195.23-P2_126	DEDD2_+_42724195.23-P2	DEDD2	GTGAGCCCATGGAGTGAACT	-17	rA:dC	0.801	(0.770, 0.832)		0.274	0.201	30	30
DEDD2_+_42724195.23-P2_131	DEDD2_+_42724195.23-P2	DEDD2	GTGCGCCCATGGAGTGAACT	-17	rC:dC	0.749	(0.718, 0.781)		0.274	0.165	20	40
DEDD2_+_42724195.23-P2_134	DEDD2_+_42724195.23-P2	DEDD2	GTGTGCCCATGGAGTGAACT	-17	rU:dC	0.733	(0.703, 0.763)		0.274	0.165	30	40
DEDD2_+_42724195.23-P2_138	DEDD2_+_42724195.23-P2	DEDD2	GTGGACCCATGGAGTGAACT	-16	rA:dC	0.744	(0.709, 0.779)		0.261	0.201	20	50
DEDD2_+_42724195.23-P2_143	DEDD2_+_42724195.23-P2	DEDD2	GTGGCCCCATGGAGTGAACT	-16	rC:dC	0.630	(0.599, 0.660)		0.261	0.165	30	50
DEDD2_+_42724195.23-P2_146	DEDD2_+_42724195.23-P2	DEDD2	GTGGTCCCATGGAGTGAACT	-16	rU:dC	0.595	(0.561, 0.628)		0.261	0.165	20	50
DEDD2_+_42724195.23-P2_149	DEDD2_+_42724195.23-P2	DEDD2	GTGGGACCATGGAGTGAACT	-15	rA:dG	0.628	(0.595, 0.662)		0.223	0.164	30	40
DEDD2_+_42724195.23-P2_152	DEDD2_+_42724195.23-P2	DEDD2	GTGGGGCCATGGAGTGAACT	-15	rG:dG	0.672	(0.640, 0.704)		0.223	0.212	30	40
DEDD2_+_42724195.23-P2_157	DEDD2_+_42724195.23-P2	DEDD2	GTGGGTCCATGGAGTGAACT	-15	rU:dG	0.793	(0.757, 0.829)		0.223	0.192	20	30
DEDD2_+_42724195.23-P2_161	DEDD2_+_42724195.23-P2	DEDD2	GTGGGCACATGGAGTGAACT	-14	rA:dG	0.631	(0.606, 0.657)		0.256	0.164	20	40
DEDD2_+_42724195.23-P2_164	DEDD2_+_42724195.23-P2	DEDD2	GTGGGCGCATGGAGTGAACT	-14	rG:dG	0.662	(0.630, 0.693)		0.256	0.212	30	30
DEDD2_+_42724195.23-P2_169	DEDD2_+_42724195.23-P2	DEDD2	GTGGGCTCATGGAGTGAACT	-14	rU:dG	0.786	(0.753, 0.820)		0.256	0.192	20	40
DEDD2_+_42724195.23-P2_173	DEDD2_+_42724195.23-P2	DEDD2	GTGGGCCAATGGAGTGAACT	-13	rA:dG	0.581	(0.551, 0.610)		0.259	0.164	30	50
DEDD2_+_42724195.23-P2_176	DEDD2_+_42724195.23-P2	DEDD2	GTGGGCCGATGGAGTGAACT	-13	rG:dG	0.652	(0.627, 0.678)		0.259	0.212	30	50
DEDD2_+_42724195.23-P2_181	DEDD2_+_42724195.23-P2	DEDD2	GTGGGCCTATGGAGTGAACT	-13	rU:dG	0.740	(0.708, 0.772)		0.259	0.192	30	50
DEDD2_+_42724195.23-P2_189	DEDD2_+_42724195.23-P2	DEDD2	GTGGGCCCGTGGAGTGAACT	-12	rG:dT	0.903	(0.869, 0.937)		0.259	0.235	20	50
DEDD2_+_42724195.23-P2_192	DEDD2_+_42724195.23-P2	DEDD2	GTGGGCCCCTGGAGTGAACT	-12	rC:dT	0.605	(0.575, 0.634)		0.259	0.209	30	50
DEDD2_+_42724195.23-P2_195	DEDD2_+_42724195.23-P2	DEDD2	GTGGGCCCTTGGAGTGAACT	-12	rU:dT	0.684	(0.658, 0.710)		0.259	0.186	40	40
DEDD2_+_42724195.23-P2_196	DEDD2_+_42724195.23-P2	DEDD2	GTGGGCCCAAGGAGTGAACT	-11	rA:dA	0.541	(0.503, 0.578)		0.242	0.182	30	40
DEDD2_+_42724195.23-P2_199	DEDD2_+_42724195.23-P2	DEDD2	GTGGGCCCAGGGAGTGAACT	-11	rG:dA	0.706	(0.678, 0.735)		0.242	0.200	20	50
DEDD2_+_42724195.23-P2_202	DEDD2_+_42724195.23-P2	DEDD2	GTGGGCCCACGGAGTGAACT	-11	rC:dA	0.576	(0.541, 0.611)		0.242	0.225	40	60
DEDD2_+_42724195.23-P2_210	DEDD2_+_42724195.23-P2	DEDD2	GTGGGCCCATAGAGTGAACT	-10	rA:dC	0.137	(0.113, 0.161)		0.204	0.201	30	60
DEDD2_+_42724195.23-P2_215	DEDD2_+_42724195.23-P2	DEDD2	GTGGGCCCATCGAGTGAACT	-10	rC:dC	0.028	(0.015, 0.042)		0.204	0.165	40	60
DEDD2_+_42724195.23-P2_218	DEDD2_+_42724195.23-P2	DEDD2	GTGGGCCCATTGAGTGAACT	-10	rU:dC	0.045	(0.029, 0.061)		0.204	0.165	30	60
DEDD2_+_42724195.23-P2_222	DEDD2_+_42724195.23-P2	DEDD2	GTGGGCCCATGAAGTGAACT	-9	rA:dC	0.139	(0.113, 0.165)		0.191	0.201	20	50
DEDD2_+_42724195.23-P2_227	DEDD2_+_42724195.23-P2	DEDD2	GTGGGCCCATGCAGTGAACT	-9	rC:dC	0.052	(0.040, 0.065)		0.191	0.165	30	30
DEDD2_+_42724195.23-P2_230	DEDD2_+_42724195.23-P2	DEDD2	GTGGGCCCATGTAGTGAACT	-9	rU:dC	0.066	(0.050, 0.081)		0.191	0.165	20	50
DEDD2_+_42724195.23-P2_237	DEDD2_+_42724195.23-P2	DEDD2	GTGGGCCCATGGGGTGAACT	-8	rG:dT	0.701	(0.672, 0.730)		0.181	0.235	30	50
DEDD2_+_42724195.23-P2_240	DEDD2_+_42724195.23-P2	DEDD2	GTGGGCCCATGGCGTGAACT	-8	rC:dT	0.195	(0.161, 0.228)		0.181	0.209	30	50
DEDD2_+_42724195.23-P2_243	DEDD2_+_42724195.23-P2	DEDD2	GTGGGCCCATGGTGTGAACT	-8	rU:dT	0.243	(0.208, 0.278)		0.181	0.186	30	40
DEDD2_+_42724195.23-P2_246	DEDD2_+_42724195.23-P2	DEDD2	GTGGGCCCATGGAATGAACT	-7	rA:dC	0.189	(0.164, 0.215)		0.120	0.201	20	30
DEDD2_+_42724195.23-P2_251	DEDD2_+_42724195.23-P2	DEDD2	GTGGGCCCATGGACTGAACT	-7	rC:dC	0.054	(0.044, 0.063)		0.120	0.165	30	60
DEDD2_+_42724195.23-P2_254	DEDD2_+_42724195.23-P2	DEDD2	GTGGGCCCATGGATTGAACT	-7	rU:dC	0.046	(0.036, 0.056)		0.120	0.165	30	50
DEDD2_+_42724195.23-P2_256	DEDD2_+_42724195.23-P2	DEDD2	GTGGGCCCATGGAGAGAACT	-6	rA:dA	0.281	(0.254, 0.308)		0.139	0.182	30	50
DEDD2_+_42724195.23-P2_259	DEDD2_+_42724195.23-P2	DEDD2	GTGGGCCCATGGAGGGAACT	-6	rG:dA	0.269	(0.252, 0.287)		0.139	0.200	30	40
DEDD2_+_42724195.23-P2_262	DEDD2_+_42724195.23-P2	DEDD2	GTGGGCCCATGGAGCGAACT	-6	rC:dA	0.293	(0.260, 0.326)		0.139	0.225	40	50
DEDD2_+_42724195.23-P2_270	DEDD2_+_42724195.23-P2	DEDD2	GTGGGCCCATGGAGTAAACT	-5	rA:dC	0.141	(0.122, 0.161)		0.130	0.201	40	60
DEDD2_+_42724195.23-P2_275	DEDD2_+_42724195.23-P2	DEDD2	GTGGGCCCATGGAGTCAACT	-5	rC:dC	0.054	(0.043, 0.066)		0.130	0.165	30	30
DEDD2_+_42724195.23-P2_278	DEDD2_+_42724195.23-P2	DEDD2	GTGGGCCCATGGAGTTAACT	-5	rU:dC	0.058	(0.045, 0.070)		0.130	0.165	40	50
DEDD2_+_42724195.23-P2_285	DEDD2_+_42724195.23-P2	DEDD2	GTGGGCCCATGGAGTGGACT	-4	rG:dT	0.559	(0.530, 0.588)		0.147	0.235	40	50
DEDD2_+_42724195.23-P2_288	DEDD2_+_42724195.23-P2	DEDD2	GTGGGCCCATGGAGTGCACT	-4	rC:dT	0.184	(0.160, 0.207)		0.147	0.209	40	60
DEDD2_+_42724195.23-P2_291	DEDD2_+_42724195.23-P2	DEDD2	GTGGGCCCATGGAGTGTACT	-4	rU:dT	0.222	(0.198, 0.247)		0.147	0.186	30	60
DEDD2_+_42724195.23-P2_297	DEDD2_+_42724195.23-P2	DEDD2	GTGGGCCCATGGAGTGAGCT	-3	rG:dT	0.561	(0.536, 0.586)		0.116	0.235	30	40
DEDD2_+_42724195.23-P2_300	DEDD2_+_42724195.23-P2	DEDD2	GTGGGCCCATGGAGTGACCT	-3	rC:dT	0.169	(0.150, 0.187)		0.116	0.209	30	40
DEDD2_+_42724195.23-P2_303	DEDD2_+_42724195.23-P2	DEDD2	GTGGGCCCATGGAGTGATCT	-3	rU:dT	0.187	(0.168, 0.207)		0.116	0.186	30	40
DEDD2_+_42724195.23-P2_305	DEDD2_+_42724195.23-P2	DEDD2	GTGGGCCCATGGAGTGAAAT	-2	rA:dG	0.064	(0.054, 0.074)		0.113	0.164	40	40
DEDD2_+_42724195.23-P2_308	DEDD2_+_42724195.23-P2	DEDD2	GTGGGCCCATGGAGTGAAGT	-2	rG:dG	0.143	(0.130, 0.155)		0.113	0.212	30	30
DEDD2_+_42724195.23-P2_313	DEDD2_+_42724195.23-P2	DEDD2	GTGGGCCCATGGAGTGAATT	-2	rU:dG	0.112	(0.096, 0.129)		0.113	0.192	30	50
DEDD2_+_42724195.23-P2_316	DEDD2_+_42724195.23-P2	DEDD2	GTGGGCCCATGGAGTGAACA	-1	rA:dA	0.156	(0.140, 0.172)		0.105	0.182	40	50
DEDD2_+_42724195.23-P2_319	DEDD2_+_42724195.23-P2	DEDD2	GTGGGCCCATGGAGTGAACG	-1	rG:dA	0.212	(0.192, 0.231)		0.105	0.200	30	60
DEDD2_+_42724195.23-P2_322	DEDD2_+_42724195.23-P2	DEDD2	GTGGGCCCATGGAGTGAACC	-1	rC:dA	0.193	(0.170, 0.217)		0.105	0.225	30	50
DEDD2_+_42724234.23-P2	DEDD2_+_42724234.23-P2	DEDD2	GAAGTTCTGTAGAGAAACTC			1.000					30	50
DEDD2_+_42724234.23-P2_105	DEDD2_+_42724234.23-P2	DEDD2	GGAGTTCTGTAGAGAAACTC	-19	rG:dT	0.901	(0.849, 0.953)		0.260	0.235	30	50
DEDD2_+_42724234.23-P2_108	DEDD2_+_42724234.23-P2	DEDD2	GCAGTTCTGTAGAGAAACTC	-19	rC:dT	0.817	(0.771, 0.863)		0.260	0.209	30	40
DEDD2_+_42724234.23-P2_111	DEDD2_+_42724234.23-P2	DEDD2	GTAGTTCTGTAGAGAAACTC	-19	rU:dT	0.766	(0.723, 0.810)		0.260	0.186	20	50
DEDD2_+_42724234.23-P2_117	DEDD2_+_42724234.23-P2	DEDD2	GAGGTTCTGTAGAGAAACTC	-18	rG:dT	0.973	(0.922, 1.024)		0.218	0.235	20	50
DEDD2_+_42724234.23-P2_120	DEDD2_+_42724234.23-P2	DEDD2	GACGTTCTGTAGAGAAACTC	-18	rC:dT	0.868	(0.815, 0.921)		0.218	0.209	30	40
DEDD2_+_42724234.23-P2_123	DEDD2_+_42724234.23-P2	DEDD2	GATGTTCTGTAGAGAAACTC	-18	rU:dT	0.771	(0.730, 0.812)		0.218	0.186	30	50
DEDD2_+_42724234.23-P2_126	DEDD2_+_42724234.23-P2	DEDD2	GAAATTCTGTAGAGAAACTC	-17	rA:dC	0.560	(0.523, 0.596)		0.274	0.201	30	50
DEDD2_+_42724234.23-P2_131	DEDD2_+_42724234.23-P2	DEDD2	GAACTTCTGTAGAGAAACTC	-17	rC:dC	0.631	(0.601, 0.662)		0.274	0.165	20	50
DEDD2_+_42724234.23-P2_134	DEDD2_+_42724234.23-P2	DEDD2	GAATTTCTGTAGAGAAACTC	-17	rU:dC	0.534	(0.499, 0.570)		0.274	0.165	20	60
DEDD2_+_42724234.23-P2_136	DEDD2_+_42724234.23-P2	DEDD2	GAAGATCTGTAGAGAAACTC	-16	rA:dA	0.636	(0.588, 0.684)		0.261	0.182	30	40
DEDD2_+_42724234.23-P2_139	DEDD2_+_42724234.23-P2	DEDD2	GAAGGTCTGTAGAGAAACTC	-16	rG:dA	0.746	(0.702, 0.790)		0.261	0.200	30	50
DEDD2_+_42724234.23-P2_142	DEDD2_+_42724234.23-P2	DEDD2	GAAGCTCTGTAGAGAAACTC	-16	rC:dA	0.745	(0.704, 0.787)		0.261	0.225	40	50
DEDD2_+_42724234.23-P2_148	DEDD2_+_42724234.23-P2	DEDD2	GAAGTACTGTAGAGAAACTC	-15	rA:dA	0.522	(0.485, 0.558)		0.223	0.182	30	50
DEDD2_+_42724234.23-P2_151	DEDD2_+_42724234.23-P2	DEDD2	GAAGTGCTGTAGAGAAACTC	-15	rG:dA	0.620	(0.576, 0.663)		0.223	0.200	30	40
DEDD2_+_42724234.23-P2_154	DEDD2_+_42724234.23-P2	DEDD2	GAAGTCCTGTAGAGAAACTC	-15	rC:dA	0.635	(0.595, 0.675)		0.223	0.225	40	50
DEDD2_+_42724234.23-P2_161	DEDD2_+_42724234.23-P2	DEDD2	GAAGTTATGTAGAGAAACTC	-14	rA:dG	0.322	(0.285, 0.359)		0.256	0.164	30	40
DEDD2_+_42724234.23-P2_164	DEDD2_+_42724234.23-P2	DEDD2	GAAGTTGTGTAGAGAAACTC	-14	rG:dG	0.428	(0.389, 0.466)		0.256	0.212	20	50
DEDD2_+_42724234.23-P2_169	DEDD2_+_42724234.23-P2	DEDD2	GAAGTTTTGTAGAGAAACTC	-14	rU:dG	0.443	(0.401, 0.484)		0.256	0.192	30	40
DEDD2_+_42724234.23-P2_172	DEDD2_+_42724234.23-P2	DEDD2	GAAGTTCAGTAGAGAAACTC	-13	rA:dA	0.364	(0.331, 0.398)		0.259	0.182	30	50
DEDD2_+_42724234.23-P2_175	DEDD2_+_42724234.23-P2	DEDD2	GAAGTTCGGTAGAGAAACTC	-13	rG:dA	0.567	(0.516, 0.618)		0.259	0.200	40	50
DEDD2_+_42724234.23-P2_178	DEDD2_+_42724234.23-P2	DEDD2	GAAGTTCCGTAGAGAAACTC	-13	rC:dA	0.332	(0.293, 0.370)		0.259	0.225	30	40
DEDD2_+_42724234.23-P2_186	DEDD2_+_42724234.23-P2	DEDD2	GAAGTTCTATAGAGAAACTC	-12	rA:dC	0.170	(0.145, 0.196)		0.259	0.201	30	50
DEDD2_+_42724234.23-P2_191	DEDD2_+_42724234.23-P2	DEDD2	GAAGTTCTCTAGAGAAACTC	-12	rC:dC	0.047	(0.026, 0.067)		0.259	0.165	30	30
DEDD2_+_42724234.23-P2_194	DEDD2_+_42724234.23-P2	DEDD2	GAAGTTCTTTAGAGAAACTC	-12	rU:dC	0.100	(0.073, 0.127)		0.259	0.165	20	50
DEDD2_+_42724234.23-P2_196	DEDD2_+_42724234.23-P2	DEDD2	GAAGTTCTGAAGAGAAACTC	-11	rA:dA	0.225	(0.192, 0.257)		0.242	0.182	30	40
DEDD2_+_42724234.23-P2_199	DEDD2_+_42724234.23-P2	DEDD2	GAAGTTCTGGAGAGAAACTC	-11	rG:dA	0.469	(0.432, 0.506)		0.242	0.200	20	40
DEDD2_+_42724234.23-P2_202	DEDD2_+_42724234.23-P2	DEDD2	GAAGTTCTGCAGAGAAACTC	-11	rC:dA	0.248	(0.211, 0.286)		0.242	0.225	20	50
DEDD2_+_42724234.23-P2_213	DEDD2_+_42724234.23-P2	DEDD2	GAAGTTCTGTGGAGAAACTC	-10	rG:dT	0.701	(0.657, 0.745)		0.204	0.235	30	50
DEDD2_+_42724234.23-P2_216	DEDD2_+_42724234.23-P2	DEDD2	GAAGTTCTGTCGAGAAACTC	-10	rC:dT	0.070	(0.050, 0.090)		0.204	0.209	40	50
DEDD2_+_42724234.23-P2_219	DEDD2_+_42724234.23-P2	DEDD2	GAAGTTCTGTTGAGAAACTC	-10	rU:dT	0.106	(0.081, 0.131)		0.204	0.186	30	50
DEDD2_+_42724234.23-P2_222	DEDD2_+_42724234.23-P2	DEDD2	GAAGTTCTGTAAAGAAACTC	-9	rA:dC	0.004	(-0.009, 0.017)		0.191	0.201	20	50
DEDD2_+_42724234.23-P2_227	DEDD2_+_42724234.23-P2	DEDD2	GAAGTTCTGTACAGAAACTC	-9	rC:dC	0.004	(-0.006, 0.013)		0.191	0.165	30	40
DEDD2_+_42724234.23-P2_230	DEDD2_+_42724234.23-P2	DEDD2	GAAGTTCTGTATAGAAACTC	-9	rU:dC	0.002	(-0.007, 0.012)		0.191	0.165	30	60
DEDD2_+_42724234.23-P2_237	DEDD2_+_42724234.23-P2	DEDD2	GAAGTTCTGTAGGGAAACTC	-8	rG:dT	0.578	(0.533, 0.623)		0.181	0.235	30	60
DEDD2_+_42724234.23-P2_240	DEDD2_+_42724234.23-P2	DEDD2	GAAGTTCTGTAGCGAAACTC	-8	rC:dT	0.033	(0.014, 0.052)		0.181	0.209	30	70
DEDD2_+_42724234.23-P2_243	DEDD2_+_42724234.23-P2	DEDD2	GAAGTTCTGTAGTGAAACTC	-8	rU:dT	0.050	(0.028, 0.071)		0.181	0.186	40	50
DEDD2_+_42724234.23-P2_246	DEDD2_+_42724234.23-P2	DEDD2	GAAGTTCTGTAGAAAAACTC	-7	rA:dC	0.030	(0.019, 0.040)		0.120	0.201	30	50
DEDD2_+_42724234.23-P2_251	DEDD2_+_42724234.23-P2	DEDD2	GAAGTTCTGTAGACAAACTC	-7	rC:dC	0.013	(0.004, 0.023)		0.120	0.165	30	40
DEDD2_+_42724234.23-P2_254	DEDD2_+_42724234.23-P2	DEDD2	GAAGTTCTGTAGATAAACTC	-7	rU:dC	0.001	(-0.010, 0.012)		0.120	0.165	40	60
DEDD2_+_42724234.23-P2_261	DEDD2_+_42724234.23-P2	DEDD2	GAAGTTCTGTAGAGGAACTC	-6	rG:dT	0.239	(0.222, 0.256)		0.139	0.235	30	30
DEDD2_+_42724234.23-P2_264	DEDD2_+_42724234.23-P2	DEDD2	GAAGTTCTGTAGAGCAACTC	-6	rC:dT	0.034	(0.021, 0.047)		0.139	0.209	30	30
DEDD2_+_42724234.23-P2_267	DEDD2_+_42724234.23-P2	DEDD2	GAAGTTCTGTAGAGTAACTC	-6	rU:dT	0.035	(0.019, 0.050)		0.139	0.186	40	50
DEDD2_+_42724234.23-P2_273	DEDD2_+_42724234.23-P2	DEDD2	GAAGTTCTGTAGAGAGACTC	-5	rG:dT	0.277	(0.250, 0.303)		0.130	0.235	40	50
DEDD2_+_42724234.23-P2_276	DEDD2_+_42724234.23-P2	DEDD2	GAAGTTCTGTAGAGACACTC	-5	rC:dT	0.076	(0.060, 0.092)		0.130	0.209	30	60
DEDD2_+_42724234.23-P2_279	DEDD2_+_42724234.23-P2	DEDD2	GAAGTTCTGTAGAGATACTC	-5	rU:dT	0.054	(0.039, 0.068)		0.130	0.186	30	40
DEDD2_+_42724234.23-P2_285	DEDD2_+_42724234.23-P2	DEDD2	GAAGTTCTGTAGAGAAGCTC	-4	rG:dT	0.324	(0.291, 0.357)		0.147	0.235	30	50
DEDD2_+_42724234.23-P2_288	DEDD2_+_42724234.23-P2	DEDD2	GAAGTTCTGTAGAGAACCTC	-4	rC:dT	0.063	(0.049, 0.076)		0.147	0.209	40	50
DEDD2_+_42724234.23-P2_291	DEDD2_+_42724234.23-P2	DEDD2	GAAGTTCTGTAGAGAATCTC	-4	rU:dT	0.045	(0.033, 0.056)		0.147	0.186	30	50
DEDD2_+_42724234.23-P2_293	DEDD2_+_42724234.23-P2	DEDD2	GAAGTTCTGTAGAGAAAATC	-3	rA:dG	0.012	(0.001, 0.023)		0.116	0.164	20	30
DEDD2_+_42724234.23-P2_296	DEDD2_+_42724234.23-P2	DEDD2	GAAGTTCTGTAGAGAAAGTC	-3	rG:dG	0.058	(0.048, 0.068)		0.116	0.212	30	40
DEDD2_+_42724234.23-P2_301	DEDD2_+_42724234.23-P2	DEDD2	GAAGTTCTGTAGAGAAATTC	-3	rU:dG	0.021	(0.008, 0.034)		0.116	0.192	30	50
DEDD2_+_42724234.23-P2_304	DEDD2_+_42724234.23-P2	DEDD2	GAAGTTCTGTAGAGAAACAC	-2	rA:dA	0.056	(0.047, 0.064)		0.113	0.182	30	40
DEDD2_+_42724234.23-P2_307	DEDD2_+_42724234.23-P2	DEDD2	GAAGTTCTGTAGAGAAACGC	-2	rG:dA	0.088	(0.079, 0.096)		0.113	0.200	40	60
DEDD2_+_42724234.23-P2_310	DEDD2_+_42724234.23-P2	DEDD2	GAAGTTCTGTAGAGAAACCC	-2	rC:dA	0.110	(0.095, 0.126)		0.113	0.225	30	50
DEDD2_+_42724234.23-P2_317	DEDD2_+_42724234.23-P2	DEDD2	GAAGTTCTGTAGAGAAACTA	-1	rA:dG	0.012	(0.001, 0.024)		0.105	0.164	30	40
DEDD2_+_42724234.23-P2_320	DEDD2_+_42724234.23-P2	DEDD2	GAAGTTCTGTAGAGAAACTG	-1	rG:dG	0.061	(0.051, 0.070)		0.105	0.212	20	40
DEDD2_+_42724234.23-P2_325	DEDD2_+_42724234.23-P2	DEDD2	GAAGTTCTGTAGAGAAACTT	-1	rU:dG	0.014	(0.001, 0.027)		0.105	0.192	30	50
DEDD2_-_42721643.23-P1	DEDD2_-_42721643.23-P1	DEDD2	GCTACACAGAGGAGCGACCC			1.000					30	50
DEDD2_-_42721643.23-P1_101	DEDD2_-_42721643.23-P1	DEDD2	GATACACAGAGGAGCGACCC	-19	rA:dG	1.006	(0.975, 1.037)		0.260	0.164	40	40
DEDD2_-_42721643.23-P1_104	DEDD2_-_42721643.23-P1	DEDD2	GGTACACAGAGGAGCGACCC	-19	rG:dG	1.005	(0.972, 1.038)		0.260	0.212	40	50
DEDD2_-_42721643.23-P1_109	DEDD2_-_42721643.23-P1	DEDD2	GTTACACAGAGGAGCGACCC	-19	rU:dG	0.944	(0.916, 0.972)		0.260	0.192	40	50
DEDD2_-_42721643.23-P1_112	DEDD2_-_42721643.23-P1	DEDD2	GCAACACAGAGGAGCGACCC	-18	rA:dA	0.965	(0.938, 0.992)		0.218	0.182	30	40
DEDD2_-_42721643.23-P1_115	DEDD2_-_42721643.23-P1	DEDD2	GCGACACAGAGGAGCGACCC	-18	rG:dA	0.989	(0.960, 1.019)		0.218	0.200	30	50
DEDD2_-_42721643.23-P1_118	DEDD2_-_42721643.23-P1	DEDD2	GCCACACAGAGGAGCGACCC	-18	rC:dA	0.992	(0.963, 1.021)		0.218	0.225	20	50
DEDD2_-_42721643.23-P1_129	DEDD2_-_42721643.23-P1	DEDD2	GCTGCACAGAGGAGCGACCC	-17	rG:dT	1.014	(0.978, 1.051)		0.274	0.235	30	40
DEDD2_-_42721643.23-P1_132	DEDD2_-_42721643.23-P1	DEDD2	GCTCCACAGAGGAGCGACCC	-17	rC:dT	0.965	(0.937, 0.993)		0.274	0.209	20	50
DEDD2_-_42721643.23-P1_135	DEDD2_-_42721643.23-P1	DEDD2	GCTTCACAGAGGAGCGACCC	-17	rU:dT	0.902	(0.871, 0.933)		0.274	0.186	20	50
DEDD2_-_42721643.23-P1_137	DEDD2_-_42721643.23-P1	DEDD2	GCTAAACAGAGGAGCGACCC	-16	rA:dG	0.781	(0.746, 0.817)		0.261	0.164	40	50
DEDD2_-_42721643.23-P1_140	DEDD2_-_42721643.23-P1	DEDD2	GCTAGACAGAGGAGCGACCC	-16	rG:dG	0.840	(0.813, 0.867)		0.261	0.212	30	40
DEDD2_-_42721643.23-P1_145	DEDD2_-_42721643.23-P1	DEDD2	GCTATACAGAGGAGCGACCC	-16	rU:dG	0.833	(0.802, 0.864)		0.261	0.192	40	50
DEDD2_-_42721643.23-P1_153	DEDD2_-_42721643.23-P1	DEDD2	GCTACGCAGAGGAGCGACCC	-15	rG:dT	0.973	(0.941, 1.004)		0.223	0.235	40	50
DEDD2_-_42721643.23-P1_156	DEDD2_-_42721643.23-P1	DEDD2	GCTACCCAGAGGAGCGACCC	-15	rC:dT	0.939	(0.917, 0.962)		0.223	0.209	30	50
DEDD2_-_42721643.23-P1_159	DEDD2_-_42721643.23-P1	DEDD2	GCTACTCAGAGGAGCGACCC	-15	rU:dT	0.899	(0.869, 0.928)		0.223	0.186	40	40
DEDD2_-_42721643.23-P1_161	DEDD2_-_42721643.23-P1	DEDD2	GCTACAAAGAGGAGCGACCC	-14	rA:dG	0.714	(0.680, 0.748)		0.256	0.164	40	40
DEDD2_-_42721643.23-P1_164	DEDD2_-_42721643.23-P1	DEDD2	GCTACAGAGAGGAGCGACCC	-14	rG:dG	0.768	(0.742, 0.794)		0.256	0.212	30	50
DEDD2_-_42721643.23-P1_169	DEDD2_-_42721643.23-P1	DEDD2	GCTACATAGAGGAGCGACCC	-14	rU:dG	0.832	(0.807, 0.856)		0.256	0.192	40	50
DEDD2_-_42721643.23-P1_177	DEDD2_-_42721643.23-P1	DEDD2	GCTACACGGAGGAGCGACCC	-13	rG:dT	0.911	(0.888, 0.934)		0.259	0.235	30	50
DEDD2_-_42721643.23-P1_180	DEDD2_-_42721643.23-P1	DEDD2	GCTACACCGAGGAGCGACCC	-13	rC:dT	0.821	(0.798, 0.843)		0.259	0.209	30	50
DEDD2_-_42721643.23-P1_183	DEDD2_-_42721643.23-P1	DEDD2	GCTACACTGAGGAGCGACCC	-13	rU:dT	0.844	(0.821, 0.868)		0.259	0.186	20	60
DEDD2_-_42721643.23-P1_186	DEDD2_-_42721643.23-P1	DEDD2	GCTACACAAAGGAGCGACCC	-12	rA:dC	0.591	(0.560, 0.622)		0.259	0.201	30	50
DEDD2_-_42721643.23-P1_191	DEDD2_-_42721643.23-P1	DEDD2	GCTACACACAGGAGCGACCC	-12	rC:dC	0.412	(0.369, 0.455)		0.259	0.165	50	50
DEDD2_-_42721643.23-P1_194	DEDD2_-_42721643.23-P1	DEDD2	GCTACACATAGGAGCGACCC	-12	rU:dC	0.509	(0.470, 0.547)		0.259	0.165	50	60
DEDD2_-_42721643.23-P1_201	DEDD2_-_42721643.23-P1	DEDD2	GCTACACAGGGGAGCGACCC	-11	rG:dT	0.805	(0.781, 0.829)		0.242	0.235	30	50
DEDD2_-_42721643.23-P1_204	DEDD2_-_42721643.23-P1	DEDD2	GCTACACAGCGGAGCGACCC	-11	rC:dT	0.523	(0.482, 0.563)		0.242	0.209	30	40
DEDD2_-_42721643.23-P1_207	DEDD2_-_42721643.23-P1	DEDD2	GCTACACAGTGGAGCGACCC	-11	rU:dT	0.579	(0.544, 0.614)		0.242	0.186	40	40
DEDD2_-_42721643.23-P1_210	DEDD2_-_42721643.23-P1	DEDD2	GCTACACAGAAGAGCGACCC	-10	rA:dC	0.231	(0.196, 0.267)		0.204	0.201	30	50
DEDD2_-_42721643.23-P1_215	DEDD2_-_42721643.23-P1	DEDD2	GCTACACAGACGAGCGACCC	-10	rC:dC	0.060	(0.042, 0.079)		0.204	0.165	50	50
DEDD2_-_42721643.23-P1_218	DEDD2_-_42721643.23-P1	DEDD2	GCTACACAGATGAGCGACCC	-10	rU:dC	0.078	(0.057, 0.098)		0.204	0.165	50	50
DEDD2_-_42721643.23-P1_222	DEDD2_-_42721643.23-P1	DEDD2	GCTACACAGAGAAGCGACCC	-9	rA:dC	0.224	(0.191, 0.257)		0.191	0.201	40	60
DEDD2_-_42721643.23-P1_227	DEDD2_-_42721643.23-P1	DEDD2	GCTACACAGAGCAGCGACCC	-9	rC:dC	0.089	(0.072, 0.106)		0.191	0.165	40	50
DEDD2_-_42721643.23-P1_230	DEDD2_-_42721643.23-P1	DEDD2	GCTACACAGAGTAGCGACCC	-9	rU:dC	0.097	(0.081, 0.113)		0.191	0.165	50	50
DEDD2_-_42721643.23-P1_237	DEDD2_-_42721643.23-P1	DEDD2	GCTACACAGAGGGGCGACCC	-8	rG:dT	0.715	(0.693, 0.738)		0.181	0.235	30	50
DEDD2_-_42721643.23-P1_240	DEDD2_-_42721643.23-P1	DEDD2	GCTACACAGAGGCGCGACCC	-8	rC:dT	0.299	(0.258, 0.339)		0.181	0.209	30	30
DEDD2_-_42721643.23-P1_243	DEDD2_-_42721643.23-P1	DEDD2	GCTACACAGAGGTGCGACCC	-8	rU:dT	0.345	(0.308, 0.383)		0.181	0.186	20	50
DEDD2_-_42721643.23-P1_246	DEDD2_-_42721643.23-P1	DEDD2	GCTACACAGAGGAACGACCC	-7	rA:dC	0.304	(0.266, 0.342)		0.120	0.201	30	60
DEDD2_-_42721643.23-P1_251	DEDD2_-_42721643.23-P1	DEDD2	GCTACACAGAGGACCGACCC	-7	rC:dC	0.119	(0.103, 0.136)		0.120	0.165	40	50
DEDD2_-_42721643.23-P1_254	DEDD2_-_42721643.23-P1	DEDD2	GCTACACAGAGGATCGACCC	-7	rU:dC	0.096	(0.081, 0.111)		0.120	0.165	30	30
DEDD2_-_42721643.23-P1_257	DEDD2_-_42721643.23-P1	DEDD2	GCTACACAGAGGAGAGACCC	-6	rA:dG	0.207	(0.178, 0.236)		0.139	0.164	30	30
DEDD2_-_42721643.23-P1_260	DEDD2_-_42721643.23-P1	DEDD2	GCTACACAGAGGAGGGACCC	-6	rG:dG	0.226	(0.206, 0.245)		0.139	0.212	20	30
DEDD2_-_42721643.23-P1_265	DEDD2_-_42721643.23-P1	DEDD2	GCTACACAGAGGAGTGACCC	-6	rU:dG	0.240	(0.205, 0.274)		0.139	0.192	20	20
DEDD2_-_42721643.23-P1_270	DEDD2_-_42721643.23-P1	DEDD2	GCTACACAGAGGAGCAACCC	-5	rA:dC	0.251	(0.222, 0.279)		0.130	0.201	30	40
DEDD2_-_42721643.23-P1_275	DEDD2_-_42721643.23-P1	DEDD2	GCTACACAGAGGAGCCACCC	-5	rC:dC	0.132	(0.115, 0.150)		0.130	0.165	30	40
DEDD2_-_42721643.23-P1_278	DEDD2_-_42721643.23-P1	DEDD2	GCTACACAGAGGAGCTACCC	-5	rU:dC	0.125	(0.107, 0.143)		0.130	0.165	40	60
DEDD2_-_42721643.23-P1_285	DEDD2_-_42721643.23-P1	DEDD2	GCTACACAGAGGAGCGGCCC	-4	rG:dT	0.546	(0.519, 0.574)		0.147	0.235	30	30
DEDD2_-_42721643.23-P1_288	DEDD2_-_42721643.23-P1	DEDD2	GCTACACAGAGGAGCGCCCC	-4	rC:dT	0.254	(0.221, 0.287)		0.147	0.209	30	40
DEDD2_-_42721643.23-P1_291	DEDD2_-_42721643.23-P1	DEDD2	GCTACACAGAGGAGCGTCCC	-4	rU:dT	0.305	(0.274, 0.335)		0.147	0.186	30	50
DEDD2_-_42721643.23-P1_293	DEDD2_-_42721643.23-P1	DEDD2	GCTACACAGAGGAGCGAACC	-3	rA:dG	0.127	(0.106, 0.148)		0.116	0.164	40	50
DEDD2_-_42721643.23-P1_296	DEDD2_-_42721643.23-P1	DEDD2	GCTACACAGAGGAGCGAGCC	-3	rG:dG	0.188	(0.166, 0.210)		0.116	0.212	30	40
DEDD2_-_42721643.23-P1_301	DEDD2_-_42721643.23-P1	DEDD2	GCTACACAGAGGAGCGATCC	-3	rU:dG	0.252	(0.223, 0.282)		0.116	0.192	40	50
DEDD2_-_42721643.23-P1_305	DEDD2_-_42721643.23-P1	DEDD2	GCTACACAGAGGAGCGACAC	-2	rA:dG	0.106	(0.089, 0.123)		0.113	0.164	40	50
DEDD2_-_42721643.23-P1_308	DEDD2_-_42721643.23-P1	DEDD2	GCTACACAGAGGAGCGACGC	-2	rG:dG	0.150	(0.134, 0.165)		0.113	0.212	40	40
DEDD2_-_42721643.23-P1_313	DEDD2_-_42721643.23-P1	DEDD2	GCTACACAGAGGAGCGACTC	-2	rU:dG	0.173	(0.149, 0.197)		0.113	0.192	40	50
DEDD2_-_42721643.23-P1_317	DEDD2_-_42721643.23-P1	DEDD2	GCTACACAGAGGAGCGACCA	-1	rA:dG	0.103	(0.086, 0.120)		0.105	0.164	40	60
DEDD2_-_42721643.23-P1_320	DEDD2_-_42721643.23-P1	DEDD2	GCTACACAGAGGAGCGACCG	-1	rG:dG	0.161	(0.147, 0.175)		0.105	0.212	40	40
DEDD2_-_42721643.23-P1_325	DEDD2_-_42721643.23-P1	DEDD2	GCTACACAGAGGAGCGACCT	-1	rU:dG	0.160	(0.137, 0.183)		0.105	0.192	40	50
DEDD2_-_42721810.23-P1	DEDD2_-_42721810.23-P1	DEDD2	GCTGGCGTCCGATGACTCCT			1.000					40	40
DEDD2_-_42721810.23-P1_101	DEDD2_-_42721810.23-P1	DEDD2	GATGGCGTCCGATGACTCCT	-19	rA:dG	0.785	(0.742, 0.829)		0.260	0.164	40	40
DEDD2_-_42721810.23-P1_104	DEDD2_-_42721810.23-P1	DEDD2	GGTGGCGTCCGATGACTCCT	-19	rG:dG	0.809	(0.766, 0.852)		0.260	0.212	30	30
DEDD2_-_42721810.23-P1_109	DEDD2_-_42721810.23-P1	DEDD2	GTTGGCGTCCGATGACTCCT	-19	rU:dG	0.658	(0.618, 0.697)		0.260	0.192	40	40
DEDD2_-_42721810.23-P1_112	DEDD2_-_42721810.23-P1	DEDD2	GCAGGCGTCCGATGACTCCT	-18	rA:dA	0.662	(0.629, 0.695)		0.218	0.182	30	30
DEDD2_-_42721810.23-P1_115	DEDD2_-_42721810.23-P1	DEDD2	GCGGGCGTCCGATGACTCCT	-18	rG:dA	0.774	(0.738, 0.811)		0.218	0.200	40	40
DEDD2_-_42721810.23-P1_118	DEDD2_-_42721810.23-P1	DEDD2	GCCGGCGTCCGATGACTCCT	-18	rC:dA	0.667	(0.617, 0.717)		0.218	0.225	40	40
DEDD2_-_42721810.23-P1_126	DEDD2_-_42721810.23-P1	DEDD2	GCTAGCGTCCGATGACTCCT	-17	rA:dC	0.402	(0.359, 0.444)		0.274	0.201	40	50
DEDD2_-_42721810.23-P1_131	DEDD2_-_42721810.23-P1	DEDD2	GCTCGCGTCCGATGACTCCT	-17	rC:dC	0.399	(0.360, 0.439)		0.274	0.165	50	50
DEDD2_-_42721810.23-P1_134	DEDD2_-_42721810.23-P1	DEDD2	GCTTGCGTCCGATGACTCCT	-17	rU:dC	0.347	(0.309, 0.385)		0.274	0.165	40	50
DEDD2_-_42721810.23-P1_138	DEDD2_-_42721810.23-P1	DEDD2	GCTGACGTCCGATGACTCCT	-16	rA:dC	0.325	(0.296, 0.355)		0.261	0.201	40	50
DEDD2_-_42721810.23-P1_143	DEDD2_-_42721810.23-P1	DEDD2	GCTGCCGTCCGATGACTCCT	-16	rC:dC	0.319	(0.291, 0.348)		0.261	0.165	40	50
DEDD2_-_42721810.23-P1_146	DEDD2_-_42721810.23-P1	DEDD2	GCTGTCGTCCGATGACTCCT	-16	rU:dC	0.263	(0.233, 0.293)		0.261	0.165	40	50
DEDD2_-_42721810.23-P1_149	DEDD2_-_42721810.23-P1	DEDD2	GCTGGAGTCCGATGACTCCT	-15	rA:dG	0.292	(0.260, 0.325)		0.223	0.164	40	50
DEDD2_-_42721810.23-P1_152	DEDD2_-_42721810.23-P1	DEDD2	GCTGGGGTCCGATGACTCCT	-15	rG:dG	0.425	(0.388, 0.462)		0.223	0.212	40	50
DEDD2_-_42721810.23-P1_157	DEDD2_-_42721810.23-P1	DEDD2	GCTGGTGTCCGATGACTCCT	-15	rU:dG	0.449	(0.413, 0.485)		0.223	0.192	30	50
DEDD2_-_42721810.23-P1_162	DEDD2_-_42721810.23-P1	DEDD2	GCTGGCATCCGATGACTCCT	-14	rA:dC	0.235	(0.206, 0.265)		0.256	0.201	30	30
DEDD2_-_42721810.23-P1_167	DEDD2_-_42721810.23-P1	DEDD2	GCTGGCCTCCGATGACTCCT	-14	rC:dC	0.189	(0.162, 0.216)		0.256	0.165	30	40
DEDD2_-_42721810.23-P1_170	DEDD2_-_42721810.23-P1	DEDD2	GCTGGCTTCCGATGACTCCT	-14	rU:dC	0.216	(0.189, 0.244)		0.256	0.165	40	40
DEDD2_-_42721810.23-P1_172	DEDD2_-_42721810.23-P1	DEDD2	GCTGGCGACCGATGACTCCT	-13	rA:dA	0.303	(0.263, 0.342)		0.259	0.182	40	40
DEDD2_-_42721810.23-P1_175	DEDD2_-_42721810.23-P1	DEDD2	GCTGGCGGCCGATGACTCCT	-13	rG:dA	0.430	(0.378, 0.482)		0.259	0.200	30	30
DEDD2_-_42721810.23-P1_178	DEDD2_-_42721810.23-P1	DEDD2	GCTGGCGCCCGATGACTCCT	-13	rC:dA	0.251	(0.216, 0.285)		0.259	0.225	40	40
DEDD2_-_42721810.23-P1_185	DEDD2_-_42721810.23-P1	DEDD2	GCTGGCGTACGATGACTCCT	-12	rA:dG	0.201	(0.166, 0.235)		0.259	0.164	40	50
DEDD2_-_42721810.23-P1_188	DEDD2_-_42721810.23-P1	DEDD2	GCTGGCGTGCGATGACTCCT	-12	rG:dG	0.312	(0.271, 0.353)		0.259	0.212	40	50
DEDD2_-_42721810.23-P1_193	DEDD2_-_42721810.23-P1	DEDD2	GCTGGCGTTCGATGACTCCT	-12	rU:dG	0.405	(0.364, 0.447)		0.259	0.192	50	60
DEDD2_-_42721810.23-P1_197	DEDD2_-_42721810.23-P1	DEDD2	GCTGGCGTCAGATGACTCCT	-11	rA:dG	0.131	(0.105, 0.157)		0.242	0.164	30	40
DEDD2_-_42721810.23-P1_200	DEDD2_-_42721810.23-P1	DEDD2	GCTGGCGTCGGATGACTCCT	-11	rG:dG	0.327	(0.287, 0.367)		0.242	0.212	40	50
DEDD2_-_42721810.23-P1_205	DEDD2_-_42721810.23-P1	DEDD2	GCTGGCGTCTGATGACTCCT	-11	rU:dG	0.331	(0.292, 0.369)		0.242	0.192	30	30
DEDD2_-_42721810.23-P1_210	DEDD2_-_42721810.23-P1	DEDD2	GCTGGCGTCCAATGACTCCT	-10	rA:dC	0.045	(0.032, 0.057)		0.204	0.201	20	50
DEDD2_-_42721810.23-P1_215	DEDD2_-_42721810.23-P1	DEDD2	GCTGGCGTCCCATGACTCCT	-10	rC:dC	0.025	(0.014, 0.036)		0.204	0.165	40	40
DEDD2_-_42721810.23-P1_218	DEDD2_-_42721810.23-P1	DEDD2	GCTGGCGTCCTATGACTCCT	-10	rU:dC	0.024	(0.012, 0.037)		0.204	0.165	30	50
DEDD2_-_42721810.23-P1_225	DEDD2_-_42721810.23-P1	DEDD2	GCTGGCGTCCGGTGACTCCT	-9	rG:dT	0.632	(0.594, 0.670)		0.191	0.235	30	50
DEDD2_-_42721810.23-P1_228	DEDD2_-_42721810.23-P1	DEDD2	GCTGGCGTCCGCTGACTCCT	-9	rC:dT	0.082	(0.063, 0.102)		0.191	0.209	40	40
DEDD2_-_42721810.23-P1_231	DEDD2_-_42721810.23-P1	DEDD2	GCTGGCGTCCGTTGACTCCT	-9	rU:dT	0.102	(0.081, 0.123)		0.191	0.186	30	50
DEDD2_-_42721810.23-P1_232	DEDD2_-_42721810.23-P1	DEDD2	GCTGGCGTCCGAAGACTCCT	-8	rA:dA	0.038	(0.025, 0.051)		0.181	0.182	30	50
DEDD2_-_42721810.23-P1_235	DEDD2_-_42721810.23-P1	DEDD2	GCTGGCGTCCGAGGACTCCT	-8	rG:dA	0.148	(0.132, 0.164)		0.181	0.200	30	40
DEDD2_-_42721810.23-P1_238	DEDD2_-_42721810.23-P1	DEDD2	GCTGGCGTCCGACGACTCCT	-8	rC:dA	0.109	(0.091, 0.128)		0.181	0.225	30	50
DEDD2_-_42721810.23-P1_246	DEDD2_-_42721810.23-P1	DEDD2	GCTGGCGTCCGATAACTCCT	-7	rA:dC	0.036	(0.024, 0.049)		0.120	0.201	30	40
DEDD2_-_42721810.23-P1_251	DEDD2_-_42721810.23-P1	DEDD2	GCTGGCGTCCGATCACTCCT	-7	rC:dC	0.022	(0.013, 0.031)		0.120	0.165	30	40
DEDD2_-_42721810.23-P1_254	DEDD2_-_42721810.23-P1	DEDD2	GCTGGCGTCCGATTACTCCT	-7	rU:dC	0.010	(0.001, 0.020)		0.120	0.165	30	30
DEDD2_-_42721810.23-P1_261	DEDD2_-_42721810.23-P1	DEDD2	GCTGGCGTCCGATGGCTCCT	-6	rG:dT	0.123	(0.106, 0.140)		0.139	0.235	30	30
DEDD2_-_42721810.23-P1_264	DEDD2_-_42721810.23-P1	DEDD2	GCTGGCGTCCGATGCCTCCT	-6	rC:dT	0.043	(0.031, 0.054)		0.139	0.209	30	40
DEDD2_-_42721810.23-P1_267	DEDD2_-_42721810.23-P1	DEDD2	GCTGGCGTCCGATGTCTCCT	-6	rU:dT	0.026	(0.014, 0.037)		0.139	0.186	30	30
DEDD2_-_42721810.23-P1_269	DEDD2_-_42721810.23-P1	DEDD2	GCTGGCGTCCGATGAATCCT	-5	rA:dG	-0.003	(-0.014, 0.009)		0.130	0.164	40	40
DEDD2_-_42721810.23-P1_272	DEDD2_-_42721810.23-P1	DEDD2	GCTGGCGTCCGATGAGTCCT	-5	rG:dG	0.020	(0.008, 0.032)		0.130	0.212	30	40
DEDD2_-_42721810.23-P1_277	DEDD2_-_42721810.23-P1	DEDD2	GCTGGCGTCCGATGATTCCT	-5	rU:dG	0.011	(-0.001, 0.024)		0.130	0.192	40	60
DEDD2_-_42721810.23-P1_280	DEDD2_-_42721810.23-P1	DEDD2	GCTGGCGTCCGATGACACCT	-4	rA:dA	0.042	(0.030, 0.055)		0.147	0.182	40	40
DEDD2_-_42721810.23-P1_283	DEDD2_-_42721810.23-P1	DEDD2	GCTGGCGTCCGATGACGCCT	-4	rG:dA	0.068	(0.052, 0.083)		0.147	0.200	50	60
DEDD2_-_42721810.23-P1_286	DEDD2_-_42721810.23-P1	DEDD2	GCTGGCGTCCGATGACCCCT	-4	rC:dA	0.075	(0.062, 0.089)		0.147	0.225	40	50
DEDD2_-_42721810.23-P1_293	DEDD2_-_42721810.23-P1	DEDD2	GCTGGCGTCCGATGACTACT	-3	rA:dG	0.000	(-0.012, 0.013)		0.116	0.164	40	60
DEDD2_-_42721810.23-P1_296	DEDD2_-_42721810.23-P1	DEDD2	GCTGGCGTCCGATGACTGCT	-3	rG:dG	0.026	(0.014, 0.037)		0.116	0.212	50	50
DEDD2_-_42721810.23-P1_301	DEDD2_-_42721810.23-P1	DEDD2	GCTGGCGTCCGATGACTTCT	-3	rU:dG	0.009	(-0.006, 0.024)		0.116	0.192	30	60
DEDD2_-_42721810.23-P1_305	DEDD2_-_42721810.23-P1	DEDD2	GCTGGCGTCCGATGACTCAT	-2	rA:dG	0.007	(-0.005, 0.020)		0.113	0.164	30	60
DEDD2_-_42721810.23-P1_308	DEDD2_-_42721810.23-P1	DEDD2	GCTGGCGTCCGATGACTCGT	-2	rG:dG	0.034	(0.023, 0.046)		0.113	0.212	50	60
DEDD2_-_42721810.23-P1_313	DEDD2_-_42721810.23-P1	DEDD2	GCTGGCGTCCGATGACTCTT	-2	rU:dG	0.012	(-0.002, 0.026)		0.113	0.192	50	70
DEDD2_-_42721810.23-P1_316	DEDD2_-_42721810.23-P1	DEDD2	GCTGGCGTCCGATGACTCCA	-1	rA:dA	0.043	(0.030, 0.056)		0.105	0.182	30	40
DEDD2_-_42721810.23-P1_319	DEDD2_-_42721810.23-P1	DEDD2	GCTGGCGTCCGATGACTCCG	-1	rG:dA	0.084	(0.071, 0.096)		0.105	0.200	40	40
DEDD2_-_42721810.23-P1_322	DEDD2_-_42721810.23-P1	DEDD2	GCTGGCGTCCGATGACTCCC	-1	rC:dA	0.051	(0.036, 0.065)		0.105	0.225	40	50
DEDD2_-_42724212.23-P2	DEDD2_-_42724212.23-P2	DEDD2	GGCCGCCCAGTTCACTCCAT			1.000					40	40
DEDD2_-_42724212.23-P2_102	DEDD2_-_42724212.23-P2	DEDD2	GACCGCCCAGTTCACTCCAT	-19	rA:dC	0.657	(0.614, 0.699)		0.260	0.201	40	50
DEDD2_-_42724212.23-P2_107	DEDD2_-_42724212.23-P2	DEDD2	GCCCGCCCAGTTCACTCCAT	-19	rC:dC	0.604	(0.562, 0.647)		0.260	0.165	40	50
DEDD2_-_42724212.23-P2_110	DEDD2_-_42724212.23-P2	DEDD2	GTCCGCCCAGTTCACTCCAT	-19	rU:dC	0.632	(0.593, 0.671)		0.260	0.165	50	50
DEDD2_-_42724212.23-P2_113	DEDD2_-_42724212.23-P2	DEDD2	GGACGCCCAGTTCACTCCAT	-18	rA:dG	0.704	(0.670, 0.739)		0.218	0.164	40	50
DEDD2_-_42724212.23-P2_116	DEDD2_-_42724212.23-P2	DEDD2	GGGCGCCCAGTTCACTCCAT	-18	rG:dG	0.731	(0.695, 0.768)		0.218	0.212	40	50
DEDD2_-_42724212.23-P2_121	DEDD2_-_42724212.23-P2	DEDD2	GGTCGCCCAGTTCACTCCAT	-18	rU:dG	0.656	(0.620, 0.693)		0.218	0.192	30	50
DEDD2_-_42724212.23-P2_125	DEDD2_-_42724212.23-P2	DEDD2	GGCAGCCCAGTTCACTCCAT	-17	rA:dG	0.501	(0.464, 0.538)		0.274	0.164	40	50
DEDD2_-_42724212.23-P2_128	DEDD2_-_42724212.23-P2	DEDD2	GGCGGCCCAGTTCACTCCAT	-17	rG:dG	0.572	(0.534, 0.611)		0.274	0.212	40	50
DEDD2_-_42724212.23-P2_133	DEDD2_-_42724212.23-P2	DEDD2	GGCTGCCCAGTTCACTCCAT	-17	rU:dG	0.502	(0.463, 0.542)		0.274	0.192	30	50
DEDD2_-_42724212.23-P2_138	DEDD2_-_42724212.23-P2	DEDD2	GGCCACCCAGTTCACTCCAT	-16	rA:dC	0.406	(0.372, 0.440)		0.261	0.201	40	50
DEDD2_-_42724212.23-P2_143	DEDD2_-_42724212.23-P2	DEDD2	GGCCCCCCAGTTCACTCCAT	-16	rC:dC	0.388	(0.358, 0.418)		0.261	0.165	40	40
DEDD2_-_42724212.23-P2_146	DEDD2_-_42724212.23-P2	DEDD2	GGCCTCCCAGTTCACTCCAT	-16	rU:dC	0.317	(0.284, 0.350)		0.261	0.165	40	50
DEDD2_-_42724212.23-P2_149	DEDD2_-_42724212.23-P2	DEDD2	GGCCGACCAGTTCACTCCAT	-15	rA:dG	0.301	(0.271, 0.332)		0.223	0.164	40	40
DEDD2_-_42724212.23-P2_152	DEDD2_-_42724212.23-P2	DEDD2	GGCCGGCCAGTTCACTCCAT	-15	rG:dG	0.407	(0.375, 0.438)		0.223	0.212	40	50
DEDD2_-_42724212.23-P2_157	DEDD2_-_42724212.23-P2	DEDD2	GGCCGTCCAGTTCACTCCAT	-15	rU:dG	0.492	(0.459, 0.525)		0.223	0.192	40	50
DEDD2_-_42724212.23-P2_161	DEDD2_-_42724212.23-P2	DEDD2	GGCCGCACAGTTCACTCCAT	-14	rA:dG	0.293	(0.258, 0.328)		0.256	0.164	40	40
DEDD2_-_42724212.23-P2_164	DEDD2_-_42724212.23-P2	DEDD2	GGCCGCGCAGTTCACTCCAT	-14	rG:dG	0.381	(0.349, 0.413)		0.256	0.212	40	40
DEDD2_-_42724212.23-P2_169	DEDD2_-_42724212.23-P2	DEDD2	GGCCGCTCAGTTCACTCCAT	-14	rU:dG	0.462	(0.431, 0.494)		0.256	0.192	30	30
DEDD2_-_42724212.23-P2_173	DEDD2_-_42724212.23-P2	DEDD2	GGCCGCCAAGTTCACTCCAT	-13	rA:dG	0.221	(0.197, 0.246)		0.259	0.164	30	40
DEDD2_-_42724212.23-P2_176	DEDD2_-_42724212.23-P2	DEDD2	GGCCGCCGAGTTCACTCCAT	-13	rG:dG	0.327	(0.297, 0.358)		0.259	0.212	30	30
DEDD2_-_42724212.23-P2_181	DEDD2_-_42724212.23-P2	DEDD2	GGCCGCCTAGTTCACTCCAT	-13	rU:dG	0.431	(0.401, 0.462)		0.259	0.192	40	40
DEDD2_-_42724212.23-P2_189	DEDD2_-_42724212.23-P2	DEDD2	GGCCGCCCGGTTCACTCCAT	-12	rG:dT	0.702	(0.664, 0.741)		0.259	0.235	40	40
DEDD2_-_42724212.23-P2_192	DEDD2_-_42724212.23-P2	DEDD2	GGCCGCCCCGTTCACTCCAT	-12	rC:dT	0.198	(0.170, 0.226)		0.259	0.209	40	50
DEDD2_-_42724212.23-P2_195	DEDD2_-_42724212.23-P2	DEDD2	GGCCGCCCTGTTCACTCCAT	-12	rU:dT	0.273	(0.242, 0.303)		0.259	0.186	30	60
DEDD2_-_42724212.23-P2_198	DEDD2_-_42724212.23-P2	DEDD2	GGCCGCCCAATTCACTCCAT	-11	rA:dC	0.071	(0.056, 0.086)		0.242	0.201	40	50
DEDD2_-_42724212.23-P2_203	DEDD2_-_42724212.23-P2	DEDD2	GGCCGCCCACTTCACTCCAT	-11	rC:dC	0.026	(0.014, 0.037)		0.242	0.165	40	40
DEDD2_-_42724212.23-P2_206	DEDD2_-_42724212.23-P2	DEDD2	GGCCGCCCATTTCACTCCAT	-11	rU:dC	0.039	(0.026, 0.052)		0.242	0.165	30	40
DEDD2_-_42724212.23-P2_208	DEDD2_-_42724212.23-P2	DEDD2	GGCCGCCCAGATCACTCCAT	-10	rA:dA	0.105	(0.084, 0.125)		0.204	0.182	20	20
DEDD2_-_42724212.23-P2_211	DEDD2_-_42724212.23-P2	DEDD2	GGCCGCCCAGGTCACTCCAT	-10	rG:dA	0.244	(0.215, 0.273)		0.204	0.200	30	40
DEDD2_-_42724212.23-P2_214	DEDD2_-_42724212.23-P2	DEDD2	GGCCGCCCAGCTCACTCCAT	-10	rC:dA	0.182	(0.154, 0.211)		0.204	0.225	20	20
DEDD2_-_42724212.23-P2_220	DEDD2_-_42724212.23-P2	DEDD2	GGCCGCCCAGTACACTCCAT	-9	rA:dA	0.049	(0.035, 0.064)		0.191	0.182	30	50
DEDD2_-_42724212.23-P2_223	DEDD2_-_42724212.23-P2	DEDD2	GGCCGCCCAGTGCACTCCAT	-9	rG:dA	0.135	(0.114, 0.156)		0.191	0.200	40	40
DEDD2_-_42724212.23-P2_226	DEDD2_-_42724212.23-P2	DEDD2	GGCCGCCCAGTCCACTCCAT	-9	rC:dA	0.165	(0.139, 0.191)		0.191	0.225	40	50
DEDD2_-_42724212.23-P2_233	DEDD2_-_42724212.23-P2	DEDD2	GGCCGCCCAGTTAACTCCAT	-8	rA:dG	-0.003	(-0.016, 0.009)		0.181	0.164	40	60
DEDD2_-_42724212.23-P2_236	DEDD2_-_42724212.23-P2	DEDD2	GGCCGCCCAGTTGACTCCAT	-8	rG:dG	0.073	(0.060, 0.087)		0.181	0.212	30	40
DEDD2_-_42724212.23-P2_241	DEDD2_-_42724212.23-P2	DEDD2	GGCCGCCCAGTTTACTCCAT	-8	rU:dG	0.093	(0.071, 0.115)		0.181	0.192	30	60
DEDD2_-_42724212.23-P2_249	DEDD2_-_42724212.23-P2	DEDD2	GGCCGCCCAGTTCGCTCCAT	-7	rG:dT	0.143	(0.126, 0.161)		0.120	0.235	40	50
DEDD2_-_42724212.23-P2_252	DEDD2_-_42724212.23-P2	DEDD2	GGCCGCCCAGTTCCCTCCAT	-7	rC:dT	0.074	(0.060, 0.088)		0.120	0.209	30	50
DEDD2_-_42724212.23-P2_255	DEDD2_-_42724212.23-P2	DEDD2	GGCCGCCCAGTTCTCTCCAT	-7	rU:dT	0.032	(0.019, 0.045)		0.120	0.186	30	30
DEDD2_-_42724212.23-P2_257	DEDD2_-_42724212.23-P2	DEDD2	GGCCGCCCAGTTCAATCCAT	-6	rA:dG	0.007	(-0.004, 0.018)		0.139	0.164	30	50
DEDD2_-_42724212.23-P2_260	DEDD2_-_42724212.23-P2	DEDD2	GGCCGCCCAGTTCAGTCCAT	-6	rG:dG	0.022	(0.012, 0.032)		0.139	0.212	40	50
DEDD2_-_42724212.23-P2_265	DEDD2_-_42724212.23-P2	DEDD2	GGCCGCCCAGTTCATTCCAT	-6	rU:dG	0.008	(-0.003, 0.020)		0.139	0.192	30	40
DEDD2_-_42724212.23-P2_268	DEDD2_-_42724212.23-P2	DEDD2	GGCCGCCCAGTTCACACCAT	-5	rA:dA	0.039	(0.029, 0.050)		0.130	0.182	40	60
DEDD2_-_42724212.23-P2_271	DEDD2_-_42724212.23-P2	DEDD2	GGCCGCCCAGTTCACGCCAT	-5	rG:dA	0.045	(0.036, 0.055)		0.130	0.200	30	60
DEDD2_-_42724212.23-P2_274	DEDD2_-_42724212.23-P2	DEDD2	GGCCGCCCAGTTCACCCCAT	-5	rC:dA	0.102	(0.087, 0.116)		0.130	0.225	30	40
DEDD2_-_42724212.23-P2_281	DEDD2_-_42724212.23-P2	DEDD2	GGCCGCCCAGTTCACTACAT	-4	rA:dG	0.013	(0.001, 0.024)		0.147	0.164	30	50
DEDD2_-_42724212.23-P2_284	DEDD2_-_42724212.23-P2	DEDD2	GGCCGCCCAGTTCACTGCAT	-4	rG:dG	0.049	(0.039, 0.059)		0.147	0.212	30	40
DEDD2_-_42724212.23-P2_289	DEDD2_-_42724212.23-P2	DEDD2	GGCCGCCCAGTTCACTTCAT	-4	rU:dG	0.022	(0.010, 0.034)		0.147	0.192	40	60
DEDD2_-_42724212.23-P2_293	DEDD2_-_42724212.23-P2	DEDD2	GGCCGCCCAGTTCACTCAAT	-3	rA:dG	0.011	(-0.001, 0.023)		0.116	0.164	40	70
DEDD2_-_42724212.23-P2_296	DEDD2_-_42724212.23-P2	DEDD2	GGCCGCCCAGTTCACTCGAT	-3	rG:dG	0.036	(0.025, 0.046)		0.116	0.212	40	70
DEDD2_-_42724212.23-P2_301	DEDD2_-_42724212.23-P2	DEDD2	GGCCGCCCAGTTCACTCTAT	-3	rU:dG	0.020	(0.008, 0.033)		0.116	0.192	30	60
DEDD2_-_42724212.23-P2_309	DEDD2_-_42724212.23-P2	DEDD2	GGCCGCCCAGTTCACTCCGT	-2	rG:dT	0.204	(0.184, 0.224)		0.113	0.235	40	50
DEDD2_-_42724212.23-P2_312	DEDD2_-_42724212.23-P2	DEDD2	GGCCGCCCAGTTCACTCCCT	-2	rC:dT	0.060	(0.048, 0.072)		0.113	0.209	30	60
DEDD2_-_42724212.23-P2_315	DEDD2_-_42724212.23-P2	DEDD2	GGCCGCCCAGTTCACTCCTT	-2	rU:dT	0.050	(0.038, 0.062)		0.113	0.186	30	50
DEDD2_-_42724212.23-P2_316	DEDD2_-_42724212.23-P2	DEDD2	GGCCGCCCAGTTCACTCCAA	-1	rA:dA	0.056	(0.045, 0.067)		0.105	0.182	40	60
DEDD2_-_42724212.23-P2_319	DEDD2_-_42724212.23-P2	DEDD2	GGCCGCCCAGTTCACTCCAG	-1	rG:dA	0.099	(0.087, 0.111)		0.105	0.200	30	50
DEDD2_-_42724212.23-P2_322	DEDD2_-_42724212.23-P2	DEDD2	GGCCGCCCAGTTCACTCCAC	-1	rC:dA	0.063	(0.052, 0.075)		0.105	0.225	40	60
DEDD2_-_42724230.23-P2	DEDD2_-_42724230.23-P2	DEDD2	GTGGGCCCAACGCTCACCAA			1.000					50	60
DEDD2_-_42724230.23-P2_100	DEDD2_-_42724230.23-P2	DEDD2	GAGGGCCCAACGCTCACCAA	-19	rA:dA	0.860	(0.809, 0.910)		0.260	0.182	40	50
DEDD2_-_42724230.23-P2_103	DEDD2_-_42724230.23-P2	DEDD2	GGGGGCCCAACGCTCACCAA	-19	rG:dA	0.942	(0.898, 0.986)		0.260	0.200	50	60
DEDD2_-_42724230.23-P2_106	DEDD2_-_42724230.23-P2	DEDD2	GCGGGCCCAACGCTCACCAA	-19	rC:dA	0.833	(0.766, 0.900)		0.260	0.225	50	50
DEDD2_-_42724230.23-P2_114	DEDD2_-_42724230.23-P2	DEDD2	GTAGGCCCAACGCTCACCAA	-18	rA:dC	0.741	(0.694, 0.788)		0.218	0.201	40	60
DEDD2_-_42724230.23-P2_119	DEDD2_-_42724230.23-P2	DEDD2	GTCGGCCCAACGCTCACCAA	-18	rC:dC	0.792	(0.743, 0.842)		0.218	0.165	40	50
DEDD2_-_42724230.23-P2_122	DEDD2_-_42724230.23-P2	DEDD2	GTTGGCCCAACGCTCACCAA	-18	rU:dC	0.706	(0.665, 0.748)		0.218	0.165	50	60
DEDD2_-_42724230.23-P2_126	DEDD2_-_42724230.23-P2	DEDD2	GTGAGCCCAACGCTCACCAA	-17	rA:dC	0.518	(0.477, 0.559)		0.274	0.201	40	50
DEDD2_-_42724230.23-P2_131	DEDD2_-_42724230.23-P2	DEDD2	GTGCGCCCAACGCTCACCAA	-17	rC:dC	0.495	(0.459, 0.531)		0.274	0.165	40	50
DEDD2_-_42724230.23-P2_134	DEDD2_-_42724230.23-P2	DEDD2	GTGTGCCCAACGCTCACCAA	-17	rU:dC	0.461	(0.427, 0.495)		0.274	0.165	40	60
DEDD2_-_42724230.23-P2_138	DEDD2_-_42724230.23-P2	DEDD2	GTGGACCCAACGCTCACCAA	-16	rA:dC	0.489	(0.445, 0.534)		0.261	0.201	40	60
DEDD2_-_42724230.23-P2_143	DEDD2_-_42724230.23-P2	DEDD2	GTGGCCCCAACGCTCACCAA	-16	rC:dC	0.391	(0.354, 0.429)		0.261	0.165	40	60
DEDD2_-_42724230.23-P2_146	DEDD2_-_42724230.23-P2	DEDD2	GTGGTCCCAACGCTCACCAA	-16	rU:dC	0.351	(0.318, 0.383)		0.261	0.165	50	50
DEDD2_-_42724230.23-P2_149	DEDD2_-_42724230.23-P2	DEDD2	GTGGGACCAACGCTCACCAA	-15	rA:dG	0.447	(0.407, 0.487)		0.223	0.164	40	60
DEDD2_-_42724230.23-P2_152	DEDD2_-_42724230.23-P2	DEDD2	GTGGGGCCAACGCTCACCAA	-15	rG:dG	0.543	(0.499, 0.587)		0.223	0.212	50	70
DEDD2_-_42724230.23-P2_157	DEDD2_-_42724230.23-P2	DEDD2	GTGGGTCCAACGCTCACCAA	-15	rU:dG	0.666	(0.622, 0.709)		0.223	0.192	40	60
DEDD2_-_42724230.23-P2_161	DEDD2_-_42724230.23-P2	DEDD2	GTGGGCACAACGCTCACCAA	-14	rA:dG	0.466	(0.423, 0.508)		0.256	0.164	40	60
DEDD2_-_42724230.23-P2_164	DEDD2_-_42724230.23-P2	DEDD2	GTGGGCGCAACGCTCACCAA	-14	rG:dG	0.546	(0.501, 0.590)		0.256	0.212	50	60
DEDD2_-_42724230.23-P2_169	DEDD2_-_42724230.23-P2	DEDD2	GTGGGCTCAACGCTCACCAA	-14	rU:dG	0.684	(0.642, 0.726)		0.256	0.192	40	60
DEDD2_-_42724230.23-P2_173	DEDD2_-_42724230.23-P2	DEDD2	GTGGGCCAAACGCTCACCAA	-13	rA:dG	0.377	(0.333, 0.421)		0.259	0.164	40	50
DEDD2_-_42724230.23-P2_176	DEDD2_-_42724230.23-P2	DEDD2	GTGGGCCGAACGCTCACCAA	-13	rG:dG	0.501	(0.453, 0.549)		0.259	0.212	50	60
DEDD2_-_42724230.23-P2_181	DEDD2_-_42724230.23-P2	DEDD2	GTGGGCCTAACGCTCACCAA	-13	rU:dG	0.631	(0.592, 0.671)		0.259	0.192	50	60
DEDD2_-_42724230.23-P2_189	DEDD2_-_42724230.23-P2	DEDD2	GTGGGCCCGACGCTCACCAA	-12	rG:dT	0.899	(0.862, 0.936)		0.259	0.235	40	50
DEDD2_-_42724230.23-P2_192	DEDD2_-_42724230.23-P2	DEDD2	GTGGGCCCCACGCTCACCAA	-12	rC:dT	0.407	(0.357, 0.456)		0.259	0.209	40	50
DEDD2_-_42724230.23-P2_195	DEDD2_-_42724230.23-P2	DEDD2	GTGGGCCCTACGCTCACCAA	-12	rU:dT	0.522	(0.475, 0.569)		0.259	0.186	40	60
DEDD2_-_42724230.23-P2_201	DEDD2_-_42724230.23-P2	DEDD2	GTGGGCCCAGCGCTCACCAA	-11	rG:dT	0.849	(0.818, 0.879)		0.242	0.235	40	50
DEDD2_-_42724230.23-P2_204	DEDD2_-_42724230.23-P2	DEDD2	GTGGGCCCACCGCTCACCAA	-11	rC:dT	0.317	(0.273, 0.361)		0.242	0.209	40	50
DEDD2_-_42724230.23-P2_207	DEDD2_-_42724230.23-P2	DEDD2	GTGGGCCCATCGCTCACCAA	-11	rU:dT	0.350	(0.309, 0.391)		0.242	0.186	40	60
DEDD2_-_42724230.23-P2_209	DEDD2_-_42724230.23-P2	DEDD2	GTGGGCCCAAAGCTCACCAA	-10	rA:dG	0.114	(0.088, 0.139)		0.204	0.164	40	50
DEDD2_-_42724230.23-P2_212	DEDD2_-_42724230.23-P2	DEDD2	GTGGGCCCAAGGCTCACCAA	-10	rG:dG	0.417	(0.380, 0.455)		0.204	0.212	30	50
DEDD2_-_42724230.23-P2_217	DEDD2_-_42724230.23-P2	DEDD2	GTGGGCCCAATGCTCACCAA	-10	rU:dG	0.424	(0.376, 0.472)		0.204	0.192	30	50
DEDD2_-_42724230.23-P2_222	DEDD2_-_42724230.23-P2	DEDD2	GTGGGCCCAACACTCACCAA	-9	rA:dC	0.052	(0.033, 0.071)		0.191	0.201	30	40
DEDD2_-_42724230.23-P2_227	DEDD2_-_42724230.23-P2	DEDD2	GTGGGCCCAACCCTCACCAA	-9	rC:dC	0.056	(0.043, 0.068)		0.191	0.165	30	50
DEDD2_-_42724230.23-P2_230	DEDD2_-_42724230.23-P2	DEDD2	GTGGGCCCAACTCTCACCAA	-9	rU:dC	0.028	(0.016, 0.040)		0.191	0.165	30	50
DEDD2_-_42724230.23-P2_233	DEDD2_-_42724230.23-P2	DEDD2	GTGGGCCCAACGATCACCAA	-8	rA:dG	-0.013	(-0.032, 0.005)		0.181	0.164	30	50
DEDD2_-_42724230.23-P2_236	DEDD2_-_42724230.23-P2	DEDD2	GTGGGCCCAACGGTCACCAA	-8	rG:dG	0.156	(0.122, 0.190)		0.181	0.212	40	50
DEDD2_-_42724230.23-P2_241	DEDD2_-_42724230.23-P2	DEDD2	GTGGGCCCAACGTTCACCAA	-8	rU:dG	0.245	(0.195, 0.294)		0.181	0.192	50	50
DEDD2_-_42724230.23-P2_244	DEDD2_-_42724230.23-P2	DEDD2	GTGGGCCCAACGCACACCAA	-7	rA:dA	0.042	(0.026, 0.058)		0.120	0.182	40	60
DEDD2_-_42724230.23-P2_247	DEDD2_-_42724230.23-P2	DEDD2	GTGGGCCCAACGCGCACCAA	-7	rG:dA	0.048	(0.036, 0.060)		0.120	0.200	40	40
DEDD2_-_42724230.23-P2_250	DEDD2_-_42724230.23-P2	DEDD2	GTGGGCCCAACGCCCACCAA	-7	rC:dA	0.173	(0.151, 0.196)		0.120	0.225	30	50
DEDD2_-_42724230.23-P2_257	DEDD2_-_42724230.23-P2	DEDD2	GTGGGCCCAACGCTAACCAA	-6	rA:dG	-0.014	(-0.030, 0.001)		0.139	0.164	40	50
DEDD2_-_42724230.23-P2_260	DEDD2_-_42724230.23-P2	DEDD2	GTGGGCCCAACGCTGACCAA	-6	rG:dG	-0.002	(-0.015, 0.011)		0.139	0.212	30	50
DEDD2_-_42724230.23-P2_265	DEDD2_-_42724230.23-P2	DEDD2	GTGGGCCCAACGCTTACCAA	-6	rU:dG	-0.011	(-0.027, 0.005)		0.139	0.192	40	50
DEDD2_-_42724230.23-P2_273	DEDD2_-_42724230.23-P2	DEDD2	GTGGGCCCAACGCTCGCCAA	-5	rG:dT	0.213	(0.181, 0.246)		0.130	0.235	60	60
DEDD2_-_42724230.23-P2_276	DEDD2_-_42724230.23-P2	DEDD2	GTGGGCCCAACGCTCCCCAA	-5	rC:dT	0.131	(0.103, 0.160)		0.130	0.209	40	60
DEDD2_-_42724230.23-P2_279	DEDD2_-_42724230.23-P2	DEDD2	GTGGGCCCAACGCTCTCCAA	-5	rU:dT	0.058	(0.036, 0.080)		0.130	0.186	30	50
DEDD2_-_42724230.23-P2_281	DEDD2_-_42724230.23-P2	DEDD2	GTGGGCCCAACGCTCAACAA	-4	rA:dG	0.015	(-0.004, 0.034)		0.147	0.164	50	60
DEDD2_-_42724230.23-P2_284	DEDD2_-_42724230.23-P2	DEDD2	GTGGGCCCAACGCTCAGCAA	-4	rG:dG	0.082	(0.064, 0.101)		0.147	0.212	40	60
DEDD2_-_42724230.23-P2_289	DEDD2_-_42724230.23-P2	DEDD2	GTGGGCCCAACGCTCATCAA	-4	rU:dG	0.066	(0.044, 0.088)		0.147	0.192	50	50
DEDD2_-_42724230.23-P2_293	DEDD2_-_42724230.23-P2	DEDD2	GTGGGCCCAACGCTCACAAA	-3	rA:dG	-0.005	(-0.022, 0.011)		0.116	0.164	40	50
DEDD2_-_42724230.23-P2_296	DEDD2_-_42724230.23-P2	DEDD2	GTGGGCCCAACGCTCACGAA	-3	rG:dG	0.031	(0.016, 0.046)		0.116	0.212	50	60
DEDD2_-_42724230.23-P2_301	DEDD2_-_42724230.23-P2	DEDD2	GTGGGCCCAACGCTCACTAA	-3	rU:dG	0.021	(0.003, 0.040)		0.116	0.192	40	70
DEDD2_-_42724230.23-P2_309	DEDD2_-_42724230.23-P2	DEDD2	GTGGGCCCAACGCTCACCGA	-2	rG:dT	0.337	(0.300, 0.373)		0.113	0.235	40	50
DEDD2_-_42724230.23-P2_312	DEDD2_-_42724230.23-P2	DEDD2	GTGGGCCCAACGCTCACCCA	-2	rC:dT	0.067	(0.048, 0.086)		0.113	0.209	40	40
DEDD2_-_42724230.23-P2_315	DEDD2_-_42724230.23-P2	DEDD2	GTGGGCCCAACGCTCACCTA	-2	rU:dT	0.064	(0.046, 0.083)		0.113	0.186	40	60
DEDD2_-_42724230.23-P2_321	DEDD2_-_42724230.23-P2	DEDD2	GTGGGCCCAACGCTCACCAG	-1	rG:dT	0.279	(0.249, 0.308)		0.105	0.235	40	50
DEDD2_-_42724230.23-P2_324	DEDD2_-_42724230.23-P2	DEDD2	GTGGGCCCAACGCTCACCAC	-1	rC:dT	0.042	(0.027, 0.057)		0.105	0.209	30	30
DEDD2_-_42724230.23-P2_327	DEDD2_-_42724230.23-P2	DEDD2	GTGGGCCCAACGCTCACCAT	-1	rU:dT	0.050	(0.035, 0.066)		0.105	0.186	40	60
DEDD_+_161102326.23-P1P2	DEDD_+_161102326.23-P1P2	DEDD	GAGCCGAGAGTGAGGCGGAG			1.000					30	50
DEDD_+_161102326.23-P1P2_105	DEDD_+_161102326.23-P1P2	DEDD	GGGCCGAGAGTGAGGCGGAG	-19	rG:dT	0.897	(0.869, 0.925)		0.260	0.235	30	40
DEDD_+_161102326.23-P1P2_108	DEDD_+_161102326.23-P1P2	DEDD	GCGCCGAGAGTGAGGCGGAG	-19	rC:dT	0.850	(0.821, 0.879)		0.260	0.209	40	40
DEDD_+_161102326.23-P1P2_111	DEDD_+_161102326.23-P1P2	DEDD	GTGCCGAGAGTGAGGCGGAG	-19	rU:dT	0.822	(0.797, 0.848)		0.260	0.186	30	50
DEDD_+_161102326.23-P1P2_114	DEDD_+_161102326.23-P1P2	DEDD	GAACCGAGAGTGAGGCGGAG	-18	rA:dC	0.845	(0.816, 0.874)		0.218	0.201	40	50
DEDD_+_161102326.23-P1P2_119	DEDD_+_161102326.23-P1P2	DEDD	GACCCGAGAGTGAGGCGGAG	-18	rC:dC	0.878	(0.850, 0.906)		0.218	0.165	40	50
DEDD_+_161102326.23-P1P2_122	DEDD_+_161102326.23-P1P2	DEDD	GATCCGAGAGTGAGGCGGAG	-18	rU:dC	0.830	(0.802, 0.858)		0.218	0.165	40	40
DEDD_+_161102326.23-P1P2_125	DEDD_+_161102326.23-P1P2	DEDD	GAGACGAGAGTGAGGCGGAG	-17	rA:dG	0.855	(0.825, 0.884)		0.274	0.164	40	40
DEDD_+_161102326.23-P1P2_128	DEDD_+_161102326.23-P1P2	DEDD	GAGGCGAGAGTGAGGCGGAG	-17	rG:dG	0.827	(0.797, 0.856)		0.274	0.212	40	40
DEDD_+_161102326.23-P1P2_133	DEDD_+_161102326.23-P1P2	DEDD	GAGTCGAGAGTGAGGCGGAG	-17	rU:dG	0.836	(0.810, 0.861)		0.274	0.192	40	40
DEDD_+_161102326.23-P1P2_137	DEDD_+_161102326.23-P1P2	DEDD	GAGCAGAGAGTGAGGCGGAG	-16	rA:dG	0.847	(0.824, 0.870)		0.261	0.164	30	40
DEDD_+_161102326.23-P1P2_140	DEDD_+_161102326.23-P1P2	DEDD	GAGCGGAGAGTGAGGCGGAG	-16	rG:dG	0.829	(0.804, 0.853)		0.261	0.212	30	40
DEDD_+_161102326.23-P1P2_145	DEDD_+_161102326.23-P1P2	DEDD	GAGCTGAGAGTGAGGCGGAG	-16	rU:dG	0.880	(0.855, 0.906)		0.261	0.192	40	40
DEDD_+_161102326.23-P1P2_150	DEDD_+_161102326.23-P1P2	DEDD	GAGCCAAGAGTGAGGCGGAG	-15	rA:dC	0.858	(0.834, 0.883)		0.223	0.201	30	40
DEDD_+_161102326.23-P1P2_155	DEDD_+_161102326.23-P1P2	DEDD	GAGCCCAGAGTGAGGCGGAG	-15	rC:dC	0.874	(0.850, 0.898)		0.223	0.165	20	40
DEDD_+_161102326.23-P1P2_158	DEDD_+_161102326.23-P1P2	DEDD	GAGCCTAGAGTGAGGCGGAG	-15	rU:dC	0.862	(0.837, 0.887)		0.223	0.165	30	40
DEDD_+_161102326.23-P1P2_165	DEDD_+_161102326.23-P1P2	DEDD	GAGCCGGGAGTGAGGCGGAG	-14	rG:dT	0.903	(0.883, 0.924)		0.256	0.235	30	40
DEDD_+_161102326.23-P1P2_168	DEDD_+_161102326.23-P1P2	DEDD	GAGCCGCGAGTGAGGCGGAG	-14	rC:dT	0.940	(0.916, 0.963)		0.256	0.209	40	50
DEDD_+_161102326.23-P1P2_171	DEDD_+_161102326.23-P1P2	DEDD	GAGCCGTGAGTGAGGCGGAG	-14	rU:dT	0.938	(0.914, 0.963)		0.256	0.186	40	50
DEDD_+_161102326.23-P1P2_174	DEDD_+_161102326.23-P1P2	DEDD	GAGCCGAAAGTGAGGCGGAG	-13	rA:dC	0.824	(0.795, 0.853)		0.259	0.201	20	40
DEDD_+_161102326.23-P1P2_179	DEDD_+_161102326.23-P1P2	DEDD	GAGCCGACAGTGAGGCGGAG	-13	rC:dC	0.793	(0.763, 0.824)		0.259	0.165	30	40
DEDD_+_161102326.23-P1P2_182	DEDD_+_161102326.23-P1P2	DEDD	GAGCCGATAGTGAGGCGGAG	-13	rU:dC	0.835	(0.804, 0.865)		0.259	0.165	30	50
DEDD_+_161102326.23-P1P2_189	DEDD_+_161102326.23-P1P2	DEDD	GAGCCGAGGGTGAGGCGGAG	-12	rG:dT	0.890	(0.866, 0.914)		0.259	0.235	30	30
DEDD_+_161102326.23-P1P2_192	DEDD_+_161102326.23-P1P2	DEDD	GAGCCGAGCGTGAGGCGGAG	-12	rC:dT	0.809	(0.779, 0.839)		0.259	0.209	40	40
DEDD_+_161102326.23-P1P2_195	DEDD_+_161102326.23-P1P2	DEDD	GAGCCGAGTGTGAGGCGGAG	-12	rU:dT	0.844	(0.821, 0.867)		0.259	0.186	30	40
DEDD_+_161102326.23-P1P2_198	DEDD_+_161102326.23-P1P2	DEDD	GAGCCGAGAATGAGGCGGAG	-11	rA:dC	0.587	(0.558, 0.616)		0.242	0.201	40	50
DEDD_+_161102326.23-P1P2_203	DEDD_+_161102326.23-P1P2	DEDD	GAGCCGAGACTGAGGCGGAG	-11	rC:dC	0.366	(0.336, 0.397)		0.242	0.165	30	40
DEDD_+_161102326.23-P1P2_206	DEDD_+_161102326.23-P1P2	DEDD	GAGCCGAGATTGAGGCGGAG	-11	rU:dC	0.433	(0.404, 0.462)		0.242	0.165	40	50
DEDD_+_161102326.23-P1P2_208	DEDD_+_161102326.23-P1P2	DEDD	GAGCCGAGAGAGAGGCGGAG	-10	rA:dA	0.652	(0.620, 0.685)		0.204	0.182	30	40
DEDD_+_161102326.23-P1P2_211	DEDD_+_161102326.23-P1P2	DEDD	GAGCCGAGAGGGAGGCGGAG	-10	rG:dA	0.665	(0.640, 0.689)		0.204	0.200	10	30
DEDD_+_161102326.23-P1P2_214	DEDD_+_161102326.23-P1P2	DEDD	GAGCCGAGAGCGAGGCGGAG	-10	rC:dA	0.693	(0.666, 0.719)		0.204	0.225	30	40
DEDD_+_161102326.23-P1P2_222	DEDD_+_161102326.23-P1P2	DEDD	GAGCCGAGAGTAAGGCGGAG	-9	rA:dC	0.414	(0.389, 0.439)		0.191	0.201	40	40
DEDD_+_161102326.23-P1P2_227	DEDD_+_161102326.23-P1P2	DEDD	GAGCCGAGAGTCAGGCGGAG	-9	rC:dC	0.230	(0.207, 0.253)		0.191	0.165	40	40
DEDD_+_161102326.23-P1P2_230	DEDD_+_161102326.23-P1P2	DEDD	GAGCCGAGAGTTAGGCGGAG	-9	rU:dC	0.267	(0.240, 0.295)		0.191	0.165	50	60
DEDD_+_161102326.23-P1P2_237	DEDD_+_161102326.23-P1P2	DEDD	GAGCCGAGAGTGGGGCGGAG	-8	rG:dT	0.710	(0.689, 0.731)		0.181	0.235	40	40
DEDD_+_161102326.23-P1P2_240	DEDD_+_161102326.23-P1P2	DEDD	GAGCCGAGAGTGCGGCGGAG	-8	rC:dT	0.477	(0.445, 0.509)		0.181	0.209	30	30
DEDD_+_161102326.23-P1P2_243	DEDD_+_161102326.23-P1P2	DEDD	GAGCCGAGAGTGTGGCGGAG	-8	rU:dT	0.519	(0.489, 0.549)		0.181	0.186	40	50
DEDD_+_161102326.23-P1P2_246	DEDD_+_161102326.23-P1P2	DEDD	GAGCCGAGAGTGAAGCGGAG	-7	rA:dC	0.351	(0.320, 0.382)		0.120	0.201	30	40
DEDD_+_161102326.23-P1P2_251	DEDD_+_161102326.23-P1P2	DEDD	GAGCCGAGAGTGACGCGGAG	-7	rC:dC	0.116	(0.101, 0.130)		0.120	0.165	40	40
DEDD_+_161102326.23-P1P2_254	DEDD_+_161102326.23-P1P2	DEDD	GAGCCGAGAGTGATGCGGAG	-7	rU:dC	0.130	(0.110, 0.150)		0.120	0.165	30	40
DEDD_+_161102326.23-P1P2_258	DEDD_+_161102326.23-P1P2	DEDD	GAGCCGAGAGTGAGACGGAG	-6	rA:dC	0.507	(0.479, 0.536)		0.139	0.201	30	40
DEDD_+_161102326.23-P1P2_263	DEDD_+_161102326.23-P1P2	DEDD	GAGCCGAGAGTGAGCCGGAG	-6	rC:dC	0.203	(0.176, 0.230)		0.139	0.165	30	30
DEDD_+_161102326.23-P1P2_266	DEDD_+_161102326.23-P1P2	DEDD	GAGCCGAGAGTGAGTCGGAG	-6	rU:dC	0.211	(0.180, 0.242)		0.139	0.165	40	50
DEDD_+_161102326.23-P1P2_269	DEDD_+_161102326.23-P1P2	DEDD	GAGCCGAGAGTGAGGAGGAG	-5	rA:dG	0.352	(0.327, 0.376)		0.130	0.164	20	30
DEDD_+_161102326.23-P1P2_272	DEDD_+_161102326.23-P1P2	DEDD	GAGCCGAGAGTGAGGGGGAG	-5	rG:dG	0.404	(0.383, 0.425)		0.130	0.212	30	30
DEDD_+_161102326.23-P1P2_277	DEDD_+_161102326.23-P1P2	DEDD	GAGCCGAGAGTGAGGTGGAG	-5	rU:dG	0.397	(0.372, 0.422)		0.130	0.192	30	50
DEDD_+_161102326.23-P1P2_282	DEDD_+_161102326.23-P1P2	DEDD	GAGCCGAGAGTGAGGCAGAG	-4	rA:dC	0.285	(0.258, 0.313)		0.147	0.201	30	40
DEDD_+_161102326.23-P1P2_287	DEDD_+_161102326.23-P1P2	DEDD	GAGCCGAGAGTGAGGCCGAG	-4	rC:dC	0.084	(0.071, 0.096)		0.147	0.165	30	40
DEDD_+_161102326.23-P1P2_290	DEDD_+_161102326.23-P1P2	DEDD	GAGCCGAGAGTGAGGCTGAG	-4	rU:dC	0.109	(0.097, 0.122)		0.147	0.165	30	40
DEDD_+_161102326.23-P1P2_294	DEDD_+_161102326.23-P1P2	DEDD	GAGCCGAGAGTGAGGCGAAG	-3	rA:dC	0.219	(0.203, 0.236)		0.116	0.201	40	50
DEDD_+_161102326.23-P1P2_299	DEDD_+_161102326.23-P1P2	DEDD	GAGCCGAGAGTGAGGCGCAG	-3	rC:dC	0.089	(0.079, 0.100)		0.116	0.165	30	30
DEDD_+_161102326.23-P1P2_302	DEDD_+_161102326.23-P1P2	DEDD	GAGCCGAGAGTGAGGCGTAG	-3	rU:dC	0.116	(0.103, 0.130)		0.116	0.165	40	40
DEDD_+_161102326.23-P1P2_309	DEDD_+_161102326.23-P1P2	DEDD	GAGCCGAGAGTGAGGCGGGG	-2	rG:dT	0.553	(0.534, 0.572)		0.113	0.235	20	30
DEDD_+_161102326.23-P1P2_312	DEDD_+_161102326.23-P1P2	DEDD	GAGCCGAGAGTGAGGCGGCG	-2	rC:dT	0.246	(0.218, 0.275)		0.113	0.209	40	40
DEDD_+_161102326.23-P1P2_315	DEDD_+_161102326.23-P1P2	DEDD	GAGCCGAGAGTGAGGCGGTG	-2	rU:dT	0.320	(0.296, 0.343)		0.113	0.186	40	40
DEDD_+_161102326.23-P1P2_318	DEDD_+_161102326.23-P1P2	DEDD	GAGCCGAGAGTGAGGCGGAA	-1	rA:dC	0.282	(0.256, 0.308)		0.105	0.201	30	40
DEDD_+_161102326.23-P1P2_323	DEDD_+_161102326.23-P1P2	DEDD	GAGCCGAGAGTGAGGCGGAC	-1	rC:dC	0.104	(0.094, 0.114)		0.105	0.165	30	40
DEDD_+_161102326.23-P1P2_326	DEDD_+_161102326.23-P1P2	DEDD	GAGCCGAGAGTGAGGCGGAT	-1	rU:dC	0.122	(0.110, 0.135)		0.105	0.165	40	40
DEDD_+_161102331.23-P1P2	DEDD_+_161102331.23-P1P2	DEDD	GGCCTGAGCCGAGAGTGAGG			1.000					40	40
DEDD_+_161102331.23-P1P2_102	DEDD_+_161102331.23-P1P2	DEDD	GACCTGAGCCGAGAGTGAGG	-19	rA:dC	0.645	(0.606, 0.684)		0.260	0.201	30	30
DEDD_+_161102331.23-P1P2_107	DEDD_+_161102331.23-P1P2	DEDD	GCCCTGAGCCGAGAGTGAGG	-19	rC:dC	0.675	(0.647, 0.702)		0.260	0.165	30	40
DEDD_+_161102331.23-P1P2_110	DEDD_+_161102331.23-P1P2	DEDD	GTCCTGAGCCGAGAGTGAGG	-19	rU:dC	0.635	(0.603, 0.668)		0.260	0.165	40	40
DEDD_+_161102331.23-P1P2_113	DEDD_+_161102331.23-P1P2	DEDD	GGACTGAGCCGAGAGTGAGG	-18	rA:dG	0.643	(0.618, 0.669)		0.218	0.164	40	40
DEDD_+_161102331.23-P1P2_116	DEDD_+_161102331.23-P1P2	DEDD	GGGCTGAGCCGAGAGTGAGG	-18	rG:dG	0.696	(0.663, 0.730)		0.218	0.212	30	40
DEDD_+_161102331.23-P1P2_121	DEDD_+_161102331.23-P1P2	DEDD	GGTCTGAGCCGAGAGTGAGG	-18	rU:dG	0.633	(0.604, 0.662)		0.218	0.192	40	50
DEDD_+_161102331.23-P1P2_125	DEDD_+_161102331.23-P1P2	DEDD	GGCATGAGCCGAGAGTGAGG	-17	rA:dG	0.521	(0.491, 0.550)		0.274	0.164	30	30
DEDD_+_161102331.23-P1P2_128	DEDD_+_161102331.23-P1P2	DEDD	GGCGTGAGCCGAGAGTGAGG	-17	rG:dG	0.564	(0.532, 0.595)		0.274	0.212	30	40
DEDD_+_161102331.23-P1P2_133	DEDD_+_161102331.23-P1P2	DEDD	GGCTTGAGCCGAGAGTGAGG	-17	rU:dG	0.534	(0.502, 0.565)		0.274	0.192	40	40
DEDD_+_161102331.23-P1P2_136	DEDD_+_161102331.23-P1P2	DEDD	GGCCAGAGCCGAGAGTGAGG	-16	rA:dA	0.556	(0.529, 0.583)		0.261	0.182	30	30
DEDD_+_161102331.23-P1P2_139	DEDD_+_161102331.23-P1P2	DEDD	GGCCGGAGCCGAGAGTGAGG	-16	rG:dA	0.631	(0.605, 0.656)		0.261	0.200	40	40
DEDD_+_161102331.23-P1P2_142	DEDD_+_161102331.23-P1P2	DEDD	GGCCCGAGCCGAGAGTGAGG	-16	rC:dA	0.621	(0.594, 0.649)		0.261	0.225	40	40
DEDD_+_161102331.23-P1P2_150	DEDD_+_161102331.23-P1P2	DEDD	GGCCTAAGCCGAGAGTGAGG	-15	rA:dC	0.455	(0.423, 0.487)		0.223	0.201	40	40
DEDD_+_161102331.23-P1P2_155	DEDD_+_161102331.23-P1P2	DEDD	GGCCTCAGCCGAGAGTGAGG	-15	rC:dC	0.410	(0.375, 0.445)		0.223	0.165	40	40
DEDD_+_161102331.23-P1P2_158	DEDD_+_161102331.23-P1P2	DEDD	GGCCTTAGCCGAGAGTGAGG	-15	rU:dC	0.412	(0.379, 0.446)		0.223	0.165	40	50
DEDD_+_161102331.23-P1P2_165	DEDD_+_161102331.23-P1P2	DEDD	GGCCTGGGCCGAGAGTGAGG	-14	rG:dT	0.718	(0.696, 0.741)		0.256	0.235	30	40
DEDD_+_161102331.23-P1P2_168	DEDD_+_161102331.23-P1P2	DEDD	GGCCTGCGCCGAGAGTGAGG	-14	rC:dT	0.529	(0.496, 0.563)		0.256	0.209	40	40
DEDD_+_161102331.23-P1P2_171	DEDD_+_161102331.23-P1P2	DEDD	GGCCTGTGCCGAGAGTGAGG	-14	rU:dT	0.564	(0.530, 0.598)		0.256	0.186	30	30
DEDD_+_161102331.23-P1P2_174	DEDD_+_161102331.23-P1P2	DEDD	GGCCTGAACCGAGAGTGAGG	-13	rA:dC	0.415	(0.383, 0.447)		0.259	0.201	30	40
DEDD_+_161102331.23-P1P2_179	DEDD_+_161102331.23-P1P2	DEDD	GGCCTGACCCGAGAGTGAGG	-13	rC:dC	0.285	(0.263, 0.306)		0.259	0.165	40	50
DEDD_+_161102331.23-P1P2_182	DEDD_+_161102331.23-P1P2	DEDD	GGCCTGATCCGAGAGTGAGG	-13	rU:dC	0.381	(0.353, 0.410)		0.259	0.165	40	50
DEDD_+_161102331.23-P1P2_185	DEDD_+_161102331.23-P1P2	DEDD	GGCCTGAGACGAGAGTGAGG	-12	rA:dG	0.400	(0.373, 0.427)		0.259	0.164	30	40
DEDD_+_161102331.23-P1P2_188	DEDD_+_161102331.23-P1P2	DEDD	GGCCTGAGGCGAGAGTGAGG	-12	rG:dG	0.518	(0.489, 0.547)		0.259	0.212	30	30
DEDD_+_161102331.23-P1P2_193	DEDD_+_161102331.23-P1P2	DEDD	GGCCTGAGTCGAGAGTGAGG	-12	rU:dG	0.545	(0.519, 0.571)		0.259	0.192	30	50
DEDD_+_161102331.23-P1P2_197	DEDD_+_161102331.23-P1P2	DEDD	GGCCTGAGCAGAGAGTGAGG	-11	rA:dG	0.311	(0.281, 0.341)		0.242	0.164	20	20
DEDD_+_161102331.23-P1P2_200	DEDD_+_161102331.23-P1P2	DEDD	GGCCTGAGCGGAGAGTGAGG	-11	rG:dG	0.473	(0.445, 0.501)		0.242	0.212	30	30
DEDD_+_161102331.23-P1P2_205	DEDD_+_161102331.23-P1P2	DEDD	GGCCTGAGCTGAGAGTGAGG	-11	rU:dG	0.490	(0.463, 0.517)		0.242	0.192	20	40
DEDD_+_161102331.23-P1P2_210	DEDD_+_161102331.23-P1P2	DEDD	GGCCTGAGCCAAGAGTGAGG	-10	rA:dC	0.140	(0.124, 0.156)		0.204	0.201	20	30
DEDD_+_161102331.23-P1P2_215	DEDD_+_161102331.23-P1P2	DEDD	GGCCTGAGCCCAGAGTGAGG	-10	rC:dC	0.078	(0.066, 0.090)		0.204	0.165	20	20
DEDD_+_161102331.23-P1P2_218	DEDD_+_161102331.23-P1P2	DEDD	GGCCTGAGCCTAGAGTGAGG	-10	rU:dC	0.090	(0.077, 0.103)		0.204	0.165	30	40
DEDD_+_161102331.23-P1P2_225	DEDD_+_161102331.23-P1P2	DEDD	GGCCTGAGCCGGGAGTGAGG	-9	rG:dT	0.637	(0.618, 0.656)		0.191	0.235	30	40
DEDD_+_161102331.23-P1P2_228	DEDD_+_161102331.23-P1P2	DEDD	GGCCTGAGCCGCGAGTGAGG	-9	rC:dT	0.178	(0.156, 0.200)		0.191	0.209	40	50
DEDD_+_161102331.23-P1P2_231	DEDD_+_161102331.23-P1P2	DEDD	GGCCTGAGCCGTGAGTGAGG	-9	rU:dT	0.263	(0.239, 0.286)		0.191	0.186	20	40
DEDD_+_161102331.23-P1P2_234	DEDD_+_161102331.23-P1P2	DEDD	GGCCTGAGCCGAAAGTGAGG	-8	rA:dC	0.074	(0.060, 0.088)		0.181	0.201	30	40
DEDD_+_161102331.23-P1P2_239	DEDD_+_161102331.23-P1P2	DEDD	GGCCTGAGCCGACAGTGAGG	-8	rC:dC	0.049	(0.038, 0.059)		0.181	0.165	30	40
DEDD_+_161102331.23-P1P2_242	DEDD_+_161102331.23-P1P2	DEDD	GGCCTGAGCCGATAGTGAGG	-8	rU:dC	0.041	(0.030, 0.051)		0.181	0.165	40	50
DEDD_+_161102331.23-P1P2_249	DEDD_+_161102331.23-P1P2	DEDD	GGCCTGAGCCGAGGGTGAGG	-7	rG:dT	0.401	(0.388, 0.414)		0.120	0.235	30	30
DEDD_+_161102331.23-P1P2_252	DEDD_+_161102331.23-P1P2	DEDD	GGCCTGAGCCGAGCGTGAGG	-7	rC:dT	0.069	(0.052, 0.086)		0.120	0.209	30	30
DEDD_+_161102331.23-P1P2_255	DEDD_+_161102331.23-P1P2	DEDD	GGCCTGAGCCGAGTGTGAGG	-7	rU:dT	0.083	(0.064, 0.103)		0.120	0.186	30	30
DEDD_+_161102331.23-P1P2_258	DEDD_+_161102331.23-P1P2	DEDD	GGCCTGAGCCGAGAATGAGG	-6	rA:dC	0.142	(0.120, 0.164)		0.139	0.201	30	40
DEDD_+_161102331.23-P1P2_263	DEDD_+_161102331.23-P1P2	DEDD	GGCCTGAGCCGAGACTGAGG	-6	rC:dC	0.051	(0.039, 0.063)		0.139	0.165	40	40
DEDD_+_161102331.23-P1P2_266	DEDD_+_161102331.23-P1P2	DEDD	GGCCTGAGCCGAGATTGAGG	-6	rU:dC	0.051	(0.038, 0.064)		0.139	0.165	30	50
DEDD_+_161102331.23-P1P2_268	DEDD_+_161102331.23-P1P2	DEDD	GGCCTGAGCCGAGAGAGAGG	-5	rA:dA	0.228	(0.205, 0.251)		0.130	0.182	30	30
DEDD_+_161102331.23-P1P2_271	DEDD_+_161102331.23-P1P2	DEDD	GGCCTGAGCCGAGAGGGAGG	-5	rG:dA	0.314	(0.294, 0.333)		0.130	0.200	30	40
DEDD_+_161102331.23-P1P2_274	DEDD_+_161102331.23-P1P2	DEDD	GGCCTGAGCCGAGAGCGAGG	-5	rC:dA	0.207	(0.184, 0.229)		0.130	0.225	30	30
DEDD_+_161102331.23-P1P2_282	DEDD_+_161102331.23-P1P2	DEDD	GGCCTGAGCCGAGAGTAAGG	-4	rA:dC	0.065	(0.051, 0.079)		0.147	0.201	30	60
DEDD_+_161102331.23-P1P2_287	DEDD_+_161102331.23-P1P2	DEDD	GGCCTGAGCCGAGAGTCAGG	-4	rC:dC	0.009	(-0.002, 0.020)		0.147	0.165	30	30
DEDD_+_161102331.23-P1P2_290	DEDD_+_161102331.23-P1P2	DEDD	GGCCTGAGCCGAGAGTTAGG	-4	rU:dC	0.021	(0.009, 0.032)		0.147	0.165	40	50
DEDD_+_161102331.23-P1P2_297	DEDD_+_161102331.23-P1P2	DEDD	GGCCTGAGCCGAGAGTGGGG	-3	rG:dT	0.466	(0.451, 0.481)		0.116	0.235	30	30
DEDD_+_161102331.23-P1P2_300	DEDD_+_161102331.23-P1P2	DEDD	GGCCTGAGCCGAGAGTGCGG	-3	rC:dT	0.112	(0.095, 0.129)		0.116	0.209	40	50
DEDD_+_161102331.23-P1P2_303	DEDD_+_161102331.23-P1P2	DEDD	GGCCTGAGCCGAGAGTGTGG	-3	rU:dT	0.156	(0.137, 0.175)		0.116	0.186	30	40
DEDD_+_161102331.23-P1P2_306	DEDD_+_161102331.23-P1P2	DEDD	GGCCTGAGCCGAGAGTGAAG	-2	rA:dC	0.049	(0.039, 0.059)		0.113	0.201	30	40
DEDD_+_161102331.23-P1P2_311	DEDD_+_161102331.23-P1P2	DEDD	GGCCTGAGCCGAGAGTGACG	-2	rC:dC	0.021	(0.011, 0.030)		0.113	0.165	40	40
DEDD_+_161102331.23-P1P2_314	DEDD_+_161102331.23-P1P2	DEDD	GGCCTGAGCCGAGAGTGATG	-2	rU:dC	0.025	(0.017, 0.034)		0.113	0.165	30	30
DEDD_+_161102331.23-P1P2_318	DEDD_+_161102331.23-P1P2	DEDD	GGCCTGAGCCGAGAGTGAGA	-1	rA:dC	0.068	(0.055, 0.081)		0.105	0.201	30	50
DEDD_+_161102331.23-P1P2_323	DEDD_+_161102331.23-P1P2	DEDD	GGCCTGAGCCGAGAGTGAGC	-1	rC:dC	0.034	(0.024, 0.045)		0.105	0.165	40	40
DEDD_+_161102331.23-P1P2_326	DEDD_+_161102331.23-P1P2	DEDD	GGCCTGAGCCGAGAGTGAGT	-1	rU:dC	0.031	(0.020, 0.041)		0.105	0.165	40	50
DEDD_+_161102359.23-P1P2	DEDD_+_161102359.23-P1P2	DEDD	GGCGGATGGATCCAACATGG			1.000					30	50
DEDD_+_161102359.23-P1P2_102	DEDD_+_161102359.23-P1P2	DEDD	GACGGATGGATCCAACATGG	-19	rA:dC	0.727	(0.687, 0.768)		0.260	0.201	20	50
DEDD_+_161102359.23-P1P2_107	DEDD_+_161102359.23-P1P2	DEDD	GCCGGATGGATCCAACATGG	-19	rC:dC	0.712	(0.678, 0.746)		0.260	0.165	30	40
DEDD_+_161102359.23-P1P2_110	DEDD_+_161102359.23-P1P2	DEDD	GTCGGATGGATCCAACATGG	-19	rU:dC	0.731	(0.700, 0.763)		0.260	0.165	30	40
DEDD_+_161102359.23-P1P2_113	DEDD_+_161102359.23-P1P2	DEDD	GGAGGATGGATCCAACATGG	-18	rA:dG	0.749	(0.713, 0.786)		0.218	0.164	20	50
DEDD_+_161102359.23-P1P2_116	DEDD_+_161102359.23-P1P2	DEDD	GGGGGATGGATCCAACATGG	-18	rG:dG	0.763	(0.729, 0.796)		0.218	0.212	30	40
DEDD_+_161102359.23-P1P2_121	DEDD_+_161102359.23-P1P2	DEDD	GGTGGATGGATCCAACATGG	-18	rU:dG	0.707	(0.666, 0.748)		0.218	0.192	30	40
DEDD_+_161102359.23-P1P2_126	DEDD_+_161102359.23-P1P2	DEDD	GGCAGATGGATCCAACATGG	-17	rA:dC	0.496	(0.467, 0.525)		0.274	0.201	20	50
DEDD_+_161102359.23-P1P2_131	DEDD_+_161102359.23-P1P2	DEDD	GGCCGATGGATCCAACATGG	-17	rC:dC	0.546	(0.515, 0.577)		0.274	0.165	30	50
DEDD_+_161102359.23-P1P2_134	DEDD_+_161102359.23-P1P2	DEDD	GGCTGATGGATCCAACATGG	-17	rU:dC	0.495	(0.466, 0.523)		0.274	0.165	30	40
DEDD_+_161102359.23-P1P2_138	DEDD_+_161102359.23-P1P2	DEDD	GGCGAATGGATCCAACATGG	-16	rA:dC	0.400	(0.362, 0.438)		0.261	0.201	30	40
DEDD_+_161102359.23-P1P2_143	DEDD_+_161102359.23-P1P2	DEDD	GGCGCATGGATCCAACATGG	-16	rC:dC	0.411	(0.370, 0.452)		0.261	0.165	20	50
DEDD_+_161102359.23-P1P2_146	DEDD_+_161102359.23-P1P2	DEDD	GGCGTATGGATCCAACATGG	-16	rU:dC	0.366	(0.329, 0.403)		0.261	0.165	30	50
DEDD_+_161102359.23-P1P2_153	DEDD_+_161102359.23-P1P2	DEDD	GGCGGGTGGATCCAACATGG	-15	rG:dT	0.798	(0.769, 0.827)		0.223	0.235	40	40
DEDD_+_161102359.23-P1P2_156	DEDD_+_161102359.23-P1P2	DEDD	GGCGGCTGGATCCAACATGG	-15	rC:dT	0.594	(0.554, 0.635)		0.223	0.209	40	50
DEDD_+_161102359.23-P1P2_159	DEDD_+_161102359.23-P1P2	DEDD	GGCGGTTGGATCCAACATGG	-15	rU:dT	0.560	(0.526, 0.595)		0.223	0.186	40	50
DEDD_+_161102359.23-P1P2_160	DEDD_+_161102359.23-P1P2	DEDD	GGCGGAAGGATCCAACATGG	-14	rA:dA	0.372	(0.341, 0.403)		0.256	0.182	40	50
DEDD_+_161102359.23-P1P2_163	DEDD_+_161102359.23-P1P2	DEDD	GGCGGAGGGATCCAACATGG	-14	rG:dA	0.558	(0.531, 0.585)		0.256	0.200	40	40
DEDD_+_161102359.23-P1P2_166	DEDD_+_161102359.23-P1P2	DEDD	GGCGGACGGATCCAACATGG	-14	rC:dA	0.445	(0.411, 0.479)		0.256	0.225	40	50
DEDD_+_161102359.23-P1P2_174	DEDD_+_161102359.23-P1P2	DEDD	GGCGGATAGATCCAACATGG	-13	rA:dC	0.217	(0.189, 0.246)		0.259	0.201	40	60
DEDD_+_161102359.23-P1P2_179	DEDD_+_161102359.23-P1P2	DEDD	GGCGGATCGATCCAACATGG	-13	rC:dC	0.123	(0.101, 0.144)		0.259	0.165	40	60
DEDD_+_161102359.23-P1P2_182	DEDD_+_161102359.23-P1P2	DEDD	GGCGGATTGATCCAACATGG	-13	rU:dC	0.177	(0.150, 0.204)		0.259	0.165	40	50
DEDD_+_161102359.23-P1P2_186	DEDD_+_161102359.23-P1P2	DEDD	GGCGGATGAATCCAACATGG	-12	rA:dC	0.130	(0.107, 0.152)		0.259	0.201	40	40
DEDD_+_161102359.23-P1P2_191	DEDD_+_161102359.23-P1P2	DEDD	GGCGGATGCATCCAACATGG	-12	rC:dC	0.045	(0.031, 0.058)		0.259	0.165	30	40
DEDD_+_161102359.23-P1P2_194	DEDD_+_161102359.23-P1P2	DEDD	GGCGGATGTATCCAACATGG	-12	rU:dC	0.103	(0.081, 0.124)		0.259	0.165	30	30
DEDD_+_161102359.23-P1P2_201	DEDD_+_161102359.23-P1P2	DEDD	GGCGGATGGGTCCAACATGG	-11	rG:dT	0.635	(0.609, 0.660)		0.242	0.235	40	50
DEDD_+_161102359.23-P1P2_204	DEDD_+_161102359.23-P1P2	DEDD	GGCGGATGGCTCCAACATGG	-11	rC:dT	0.128	(0.105, 0.150)		0.242	0.209	40	50
DEDD_+_161102359.23-P1P2_207	DEDD_+_161102359.23-P1P2	DEDD	GGCGGATGGTTCCAACATGG	-11	rU:dT	0.187	(0.163, 0.212)		0.242	0.186	30	40
DEDD_+_161102359.23-P1P2_208	DEDD_+_161102359.23-P1P2	DEDD	GGCGGATGGAACCAACATGG	-10	rA:dA	0.080	(0.061, 0.098)		0.204	0.182	30	40
DEDD_+_161102359.23-P1P2_211	DEDD_+_161102359.23-P1P2	DEDD	GGCGGATGGAGCCAACATGG	-10	rG:dA	0.190	(0.166, 0.214)		0.204	0.200	20	50
DEDD_+_161102359.23-P1P2_214	DEDD_+_161102359.23-P1P2	DEDD	GGCGGATGGACCCAACATGG	-10	rC:dA	0.229	(0.197, 0.261)		0.204	0.225	30	50
DEDD_+_161102359.23-P1P2_221	DEDD_+_161102359.23-P1P2	DEDD	GGCGGATGGATACAACATGG	-9	rA:dG	0.003	(-0.012, 0.018)		0.191	0.164	40	40
DEDD_+_161102359.23-P1P2_224	DEDD_+_161102359.23-P1P2	DEDD	GGCGGATGGATGCAACATGG	-9	rG:dG	0.157	(0.135, 0.179)		0.191	0.212	30	40
DEDD_+_161102359.23-P1P2_229	DEDD_+_161102359.23-P1P2	DEDD	GGCGGATGGATTCAACATGG	-9	rU:dG	0.322	(0.288, 0.355)		0.191	0.192	30	40
DEDD_+_161102359.23-P1P2_233	DEDD_+_161102359.23-P1P2	DEDD	GGCGGATGGATCAAACATGG	-8	rA:dG	-0.023	(-0.038, -0.007)		0.181	0.164	30	50
DEDD_+_161102359.23-P1P2_236	DEDD_+_161102359.23-P1P2	DEDD	GGCGGATGGATCGAACATGG	-8	rG:dG	0.044	(0.031, 0.057)		0.181	0.212	30	60
DEDD_+_161102359.23-P1P2_241	DEDD_+_161102359.23-P1P2	DEDD	GGCGGATGGATCTAACATGG	-8	rU:dG	0.121	(0.097, 0.145)		0.181	0.192	40	50
DEDD_+_161102359.23-P1P2_249	DEDD_+_161102359.23-P1P2	DEDD	GGCGGATGGATCCGACATGG	-7	rG:dT	0.187	(0.168, 0.206)		0.120	0.235	30	30
DEDD_+_161102359.23-P1P2_252	DEDD_+_161102359.23-P1P2	DEDD	GGCGGATGGATCCCACATGG	-7	rC:dT	0.049	(0.035, 0.063)		0.120	0.209	40	50
DEDD_+_161102359.23-P1P2_255	DEDD_+_161102359.23-P1P2	DEDD	GGCGGATGGATCCTACATGG	-7	rU:dT	0.027	(0.013, 0.041)		0.120	0.186	40	60
DEDD_+_161102359.23-P1P2_261	DEDD_+_161102359.23-P1P2	DEDD	GGCGGATGGATCCAGCATGG	-6	rG:dT	0.140	(0.123, 0.157)		0.139	0.235	30	40
DEDD_+_161102359.23-P1P2_264	DEDD_+_161102359.23-P1P2	DEDD	GGCGGATGGATCCACCATGG	-6	rC:dT	0.060	(0.048, 0.072)		0.139	0.209	40	40
DEDD_+_161102359.23-P1P2_267	DEDD_+_161102359.23-P1P2	DEDD	GGCGGATGGATCCATCATGG	-6	rU:dT	0.035	(0.022, 0.049)		0.139	0.186	30	30
DEDD_+_161102359.23-P1P2_269	DEDD_+_161102359.23-P1P2	DEDD	GGCGGATGGATCCAAAATGG	-5	rA:dG	-0.003	(-0.016, 0.010)		0.130	0.164	40	50
DEDD_+_161102359.23-P1P2_272	DEDD_+_161102359.23-P1P2	DEDD	GGCGGATGGATCCAAGATGG	-5	rG:dG	0.024	(0.011, 0.038)		0.130	0.212	40	40
DEDD_+_161102359.23-P1P2_277	DEDD_+_161102359.23-P1P2	DEDD	GGCGGATGGATCCAATATGG	-5	rU:dG	0.013	(-0.001, 0.028)		0.130	0.192	30	30
DEDD_+_161102359.23-P1P2_285	DEDD_+_161102359.23-P1P2	DEDD	GGCGGATGGATCCAACGTGG	-4	rG:dT	0.342	(0.317, 0.366)		0.147	0.235	30	30
DEDD_+_161102359.23-P1P2_288	DEDD_+_161102359.23-P1P2	DEDD	GGCGGATGGATCCAACCTGG	-4	rC:dT	0.053	(0.039, 0.067)		0.147	0.209	40	60
DEDD_+_161102359.23-P1P2_291	DEDD_+_161102359.23-P1P2	DEDD	GGCGGATGGATCCAACTTGG	-4	rU:dT	0.036	(0.022, 0.049)		0.147	0.186	40	40
DEDD_+_161102359.23-P1P2_292	DEDD_+_161102359.23-P1P2	DEDD	GGCGGATGGATCCAACAAGG	-3	rA:dA	0.047	(0.035, 0.059)		0.116	0.182	30	30
DEDD_+_161102359.23-P1P2_295	DEDD_+_161102359.23-P1P2	DEDD	GGCGGATGGATCCAACAGGG	-3	rG:dA	0.144	(0.129, 0.159)		0.116	0.200	40	40
DEDD_+_161102359.23-P1P2_298	DEDD_+_161102359.23-P1P2	DEDD	GGCGGATGGATCCAACACGG	-3	rC:dA	0.068	(0.055, 0.081)		0.116	0.225	40	50
DEDD_+_161102359.23-P1P2_306	DEDD_+_161102359.23-P1P2	DEDD	GGCGGATGGATCCAACATAG	-2	rA:dC	0.007	(-0.005, 0.019)		0.113	0.201	30	50
DEDD_+_161102359.23-P1P2_311	DEDD_+_161102359.23-P1P2	DEDD	GGCGGATGGATCCAACATCG	-2	rC:dC	0.003	(-0.008, 0.013)		0.113	0.165	40	40
DEDD_+_161102359.23-P1P2_314	DEDD_+_161102359.23-P1P2	DEDD	GGCGGATGGATCCAACATTG	-2	rU:dC	0.003	(-0.009, 0.016)		0.113	0.165	30	50
DEDD_+_161102359.23-P1P2_318	DEDD_+_161102359.23-P1P2	DEDD	GGCGGATGGATCCAACATGA	-1	rA:dC	0.011	(-0.002, 0.024)		0.105	0.201	40	50
DEDD_+_161102359.23-P1P2_323	DEDD_+_161102359.23-P1P2	DEDD	GGCGGATGGATCCAACATGC	-1	rC:dC	0.007	(-0.003, 0.018)		0.105	0.165	50	60
DEDD_+_161102359.23-P1P2_326	DEDD_+_161102359.23-P1P2	DEDD	GGCGGATGGATCCAACATGT	-1	rU:dC	0.003	(-0.008, 0.014)		0.105	0.165	40	50
DEDD_+_161102362.23-P1P2	DEDD_+_161102362.23-P1P2	DEDD	GGGCGCGGATGGATCCAACA			1.000					40	60
DEDD_+_161102362.23-P1P2_102	DEDD_+_161102362.23-P1P2	DEDD	GAGCGCGGATGGATCCAACA	-19	rA:dC	0.775	(0.736, 0.815)		0.260	0.201	40	60
DEDD_+_161102362.23-P1P2_107	DEDD_+_161102362.23-P1P2	DEDD	GCGCGCGGATGGATCCAACA	-19	rC:dC	0.803	(0.764, 0.842)		0.260	0.165	40	50
DEDD_+_161102362.23-P1P2_110	DEDD_+_161102362.23-P1P2	DEDD	GTGCGCGGATGGATCCAACA	-19	rU:dC	0.799	(0.765, 0.834)		0.260	0.165	30	60
DEDD_+_161102362.23-P1P2_114	DEDD_+_161102362.23-P1P2	DEDD	GGACGCGGATGGATCCAACA	-18	rA:dC	0.776	(0.737, 0.814)		0.218	0.201	30	60
DEDD_+_161102362.23-P1P2_119	DEDD_+_161102362.23-P1P2	DEDD	GGCCGCGGATGGATCCAACA	-18	rC:dC	0.811	(0.776, 0.846)		0.218	0.165	40	50
DEDD_+_161102362.23-P1P2_122	DEDD_+_161102362.23-P1P2	DEDD	GGTCGCGGATGGATCCAACA	-18	rU:dC	0.765	(0.735, 0.796)		0.218	0.165	40	60
DEDD_+_161102362.23-P1P2_125	DEDD_+_161102362.23-P1P2	DEDD	GGGAGCGGATGGATCCAACA	-17	rA:dG	0.664	(0.621, 0.707)		0.274	0.164	30	50
DEDD_+_161102362.23-P1P2_128	DEDD_+_161102362.23-P1P2	DEDD	GGGGGCGGATGGATCCAACA	-17	rG:dG	0.672	(0.625, 0.720)		0.274	0.212	40	60
DEDD_+_161102362.23-P1P2_133	DEDD_+_161102362.23-P1P2	DEDD	GGGTGCGGATGGATCCAACA	-17	rU:dG	0.657	(0.614, 0.701)		0.274	0.192	40	60
DEDD_+_161102362.23-P1P2_138	DEDD_+_161102362.23-P1P2	DEDD	GGGCACGGATGGATCCAACA	-16	rA:dC	0.515	(0.471, 0.558)		0.261	0.201	30	60
DEDD_+_161102362.23-P1P2_143	DEDD_+_161102362.23-P1P2	DEDD	GGGCCCGGATGGATCCAACA	-16	rC:dC	0.494	(0.461, 0.527)		0.261	0.165	30	50
DEDD_+_161102362.23-P1P2_146	DEDD_+_161102362.23-P1P2	DEDD	GGGCTCGGATGGATCCAACA	-16	rU:dC	0.429	(0.391, 0.467)		0.261	0.165	40	60
DEDD_+_161102362.23-P1P2_149	DEDD_+_161102362.23-P1P2	DEDD	GGGCGAGGATGGATCCAACA	-15	rA:dG	0.433	(0.397, 0.470)		0.223	0.164	40	60
DEDD_+_161102362.23-P1P2_152	DEDD_+_161102362.23-P1P2	DEDD	GGGCGGGGATGGATCCAACA	-15	rG:dG	0.588	(0.555, 0.622)		0.223	0.212	40	60
DEDD_+_161102362.23-P1P2_157	DEDD_+_161102362.23-P1P2	DEDD	GGGCGTGGATGGATCCAACA	-15	rU:dG	0.645	(0.601, 0.689)		0.223	0.192	40	50
DEDD_+_161102362.23-P1P2_162	DEDD_+_161102362.23-P1P2	DEDD	GGGCGCAGATGGATCCAACA	-14	rA:dC	0.341	(0.306, 0.376)		0.256	0.201	30	50
DEDD_+_161102362.23-P1P2_167	DEDD_+_161102362.23-P1P2	DEDD	GGGCGCCGATGGATCCAACA	-14	rC:dC	0.263	(0.236, 0.290)		0.256	0.165	40	60
DEDD_+_161102362.23-P1P2_170	DEDD_+_161102362.23-P1P2	DEDD	GGGCGCTGATGGATCCAACA	-14	rU:dC	0.287	(0.254, 0.321)		0.256	0.165	40	50
DEDD_+_161102362.23-P1P2_174	DEDD_+_161102362.23-P1P2	DEDD	GGGCGCGAATGGATCCAACA	-13	rA:dC	0.262	(0.237, 0.288)		0.259	0.201	30	50
DEDD_+_161102362.23-P1P2_179	DEDD_+_161102362.23-P1P2	DEDD	GGGCGCGCATGGATCCAACA	-13	rC:dC	0.160	(0.136, 0.183)		0.259	0.165	30	60
DEDD_+_161102362.23-P1P2_182	DEDD_+_161102362.23-P1P2	DEDD	GGGCGCGTATGGATCCAACA	-13	rU:dC	0.243	(0.213, 0.274)		0.259	0.165	40	60
DEDD_+_161102362.23-P1P2_189	DEDD_+_161102362.23-P1P2	DEDD	GGGCGCGGGTGGATCCAACA	-12	rG:dT	0.785	(0.757, 0.813)		0.259	0.235	40	60
DEDD_+_161102362.23-P1P2_192	DEDD_+_161102362.23-P1P2	DEDD	GGGCGCGGCTGGATCCAACA	-12	rC:dT	0.335	(0.296, 0.374)		0.259	0.209	40	50
DEDD_+_161102362.23-P1P2_195	DEDD_+_161102362.23-P1P2	DEDD	GGGCGCGGTTGGATCCAACA	-12	rU:dT	0.441	(0.398, 0.484)		0.259	0.186	30	60
DEDD_+_161102362.23-P1P2_196	DEDD_+_161102362.23-P1P2	DEDD	GGGCGCGGAAGGATCCAACA	-11	rA:dA	0.298	(0.263, 0.334)		0.242	0.182	30	50
DEDD_+_161102362.23-P1P2_199	DEDD_+_161102362.23-P1P2	DEDD	GGGCGCGGAGGGATCCAACA	-11	rG:dA	0.557	(0.530, 0.584)		0.242	0.200	30	60
DEDD_+_161102362.23-P1P2_202	DEDD_+_161102362.23-P1P2	DEDD	GGGCGCGGACGGATCCAACA	-11	rC:dA	0.344	(0.299, 0.389)		0.242	0.225	50	50
DEDD_+_161102362.23-P1P2_210	DEDD_+_161102362.23-P1P2	DEDD	GGGCGCGGATAGATCCAACA	-10	rA:dC	0.052	(0.037, 0.067)		0.204	0.201	40	50
DEDD_+_161102362.23-P1P2_215	DEDD_+_161102362.23-P1P2	DEDD	GGGCGCGGATCGATCCAACA	-10	rC:dC	0.007	(-0.003, 0.016)		0.204	0.165	50	60
DEDD_+_161102362.23-P1P2_218	DEDD_+_161102362.23-P1P2	DEDD	GGGCGCGGATTGATCCAACA	-10	rU:dC	0.011	(0.000, 0.022)		0.204	0.165	40	50
DEDD_+_161102362.23-P1P2_222	DEDD_+_161102362.23-P1P2	DEDD	GGGCGCGGATGAATCCAACA	-9	rA:dC	0.054	(0.039, 0.068)		0.191	0.201	40	50
DEDD_+_161102362.23-P1P2_227	DEDD_+_161102362.23-P1P2	DEDD	GGGCGCGGATGCATCCAACA	-9	rC:dC	0.029	(0.020, 0.037)		0.191	0.165	40	50
DEDD_+_161102362.23-P1P2_230	DEDD_+_161102362.23-P1P2	DEDD	GGGCGCGGATGTATCCAACA	-9	rU:dC	0.033	(0.024, 0.041)		0.191	0.165	40	50
DEDD_+_161102362.23-P1P2_237	DEDD_+_161102362.23-P1P2	DEDD	GGGCGCGGATGGGTCCAACA	-8	rG:dT	0.545	(0.514, 0.575)		0.181	0.235	40	60
DEDD_+_161102362.23-P1P2_240	DEDD_+_161102362.23-P1P2	DEDD	GGGCGCGGATGGCTCCAACA	-8	rC:dT	0.138	(0.116, 0.160)		0.181	0.209	30	40
DEDD_+_161102362.23-P1P2_243	DEDD_+_161102362.23-P1P2	DEDD	GGGCGCGGATGGTTCCAACA	-8	rU:dT	0.145	(0.118, 0.172)		0.181	0.186	30	50
DEDD_+_161102362.23-P1P2_244	DEDD_+_161102362.23-P1P2	DEDD	GGGCGCGGATGGAACCAACA	-7	rA:dA	0.077	(0.065, 0.090)		0.120	0.182	30	40
DEDD_+_161102362.23-P1P2_247	DEDD_+_161102362.23-P1P2	DEDD	GGGCGCGGATGGAGCCAACA	-7	rG:dA	0.103	(0.091, 0.116)		0.120	0.200	30	50
DEDD_+_161102362.23-P1P2_250	DEDD_+_161102362.23-P1P2	DEDD	GGGCGCGGATGGACCCAACA	-7	rC:dA	0.176	(0.159, 0.194)		0.120	0.225	30	50
DEDD_+_161102362.23-P1P2_257	DEDD_+_161102362.23-P1P2	DEDD	GGGCGCGGATGGATACAACA	-6	rA:dG	0.021	(0.010, 0.032)		0.139	0.164	40	40
DEDD_+_161102362.23-P1P2_260	DEDD_+_161102362.23-P1P2	DEDD	GGGCGCGGATGGATGCAACA	-6	rG:dG	0.030	(0.021, 0.039)		0.139	0.212	40	40
DEDD_+_161102362.23-P1P2_265	DEDD_+_161102362.23-P1P2	DEDD	GGGCGCGGATGGATTCAACA	-6	rU:dG	0.024	(0.013, 0.036)		0.139	0.192	30	30
DEDD_+_161102362.23-P1P2_269	DEDD_+_161102362.23-P1P2	DEDD	GGGCGCGGATGGATCAAACA	-5	rA:dG	0.014	(0.002, 0.025)		0.130	0.164	40	40
DEDD_+_161102362.23-P1P2_272	DEDD_+_161102362.23-P1P2	DEDD	GGGCGCGGATGGATCGAACA	-5	rG:dG	0.031	(0.020, 0.042)		0.130	0.212	60	60
DEDD_+_161102362.23-P1P2_277	DEDD_+_161102362.23-P1P2	DEDD	GGGCGCGGATGGATCTAACA	-5	rU:dG	0.039	(0.026, 0.052)		0.130	0.192	40	60
DEDD_+_161102362.23-P1P2_285	DEDD_+_161102362.23-P1P2	DEDD	GGGCGCGGATGGATCCGACA	-4	rG:dT	0.445	(0.419, 0.471)		0.147	0.235	40	50
DEDD_+_161102362.23-P1P2_288	DEDD_+_161102362.23-P1P2	DEDD	GGGCGCGGATGGATCCCACA	-4	rC:dT	0.107	(0.092, 0.122)		0.147	0.209	40	50
DEDD_+_161102362.23-P1P2_291	DEDD_+_161102362.23-P1P2	DEDD	GGGCGCGGATGGATCCTACA	-4	rU:dT	0.104	(0.093, 0.116)		0.147	0.186	40	50
DEDD_+_161102362.23-P1P2_297	DEDD_+_161102362.23-P1P2	DEDD	GGGCGCGGATGGATCCAGCA	-3	rG:dT	0.414	(0.393, 0.436)		0.116	0.235	30	50
DEDD_+_161102362.23-P1P2_300	DEDD_+_161102362.23-P1P2	DEDD	GGGCGCGGATGGATCCACCA	-3	rC:dT	0.112	(0.098, 0.126)		0.116	0.209	40	50
DEDD_+_161102362.23-P1P2_303	DEDD_+_161102362.23-P1P2	DEDD	GGGCGCGGATGGATCCATCA	-3	rU:dT	0.107	(0.092, 0.122)		0.116	0.186	40	50
DEDD_+_161102362.23-P1P2_305	DEDD_+_161102362.23-P1P2	DEDD	GGGCGCGGATGGATCCAAAA	-2	rA:dG	0.036	(0.025, 0.047)		0.113	0.164	30	60
DEDD_+_161102362.23-P1P2_308	DEDD_+_161102362.23-P1P2	DEDD	GGGCGCGGATGGATCCAAGA	-2	rG:dG	0.079	(0.070, 0.088)		0.113	0.212	30	50
DEDD_+_161102362.23-P1P2_313	DEDD_+_161102362.23-P1P2	DEDD	GGGCGCGGATGGATCCAATA	-2	rU:dG	0.059	(0.047, 0.071)		0.113	0.192	40	50
DEDD_+_161102362.23-P1P2_321	DEDD_+_161102362.23-P1P2	DEDD	GGGCGCGGATGGATCCAACG	-1	rG:dT	0.267	(0.246, 0.288)		0.105	0.235	30	60
DEDD_+_161102362.23-P1P2_324	DEDD_+_161102362.23-P1P2	DEDD	GGGCGCGGATGGATCCAACC	-1	rC:dT	0.071	(0.060, 0.083)		0.105	0.209	40	40
DEDD_+_161102362.23-P1P2_327	DEDD_+_161102362.23-P1P2	DEDD	GGGCGCGGATGGATCCAACT	-1	rU:dT	0.059	(0.048, 0.069)		0.105	0.186	40	60
DEDD_-_161102345.23-P1P2	DEDD_-_161102345.23-P1P2	DEDD	GCGCCCCTCCGCCTCACTCT			1.000					30	50
DEDD_-_161102345.23-P1P2_101	DEDD_-_161102345.23-P1P2	DEDD	GAGCCCCTCCGCCTCACTCT	-19	rA:dG	0.741	(0.701, 0.781)		0.260	0.164	40	40
DEDD_-_161102345.23-P1P2_104	DEDD_-_161102345.23-P1P2	DEDD	GGGCCCCTCCGCCTCACTCT	-19	rG:dG	0.770	(0.732, 0.808)		0.260	0.212	40	50
DEDD_-_161102345.23-P1P2_109	DEDD_-_161102345.23-P1P2	DEDD	GTGCCCCTCCGCCTCACTCT	-19	rU:dG	0.654	(0.614, 0.695)		0.260	0.192	40	40
DEDD_-_161102345.23-P1P2_114	DEDD_-_161102345.23-P1P2	DEDD	GCACCCCTCCGCCTCACTCT	-18	rA:dC	0.626	(0.591, 0.661)		0.218	0.201	30	40
DEDD_-_161102345.23-P1P2_119	DEDD_-_161102345.23-P1P2	DEDD	GCCCCCCTCCGCCTCACTCT	-18	rC:dC	0.659	(0.619, 0.700)		0.218	0.165	40	40
DEDD_-_161102345.23-P1P2_122	DEDD_-_161102345.23-P1P2	DEDD	GCTCCCCTCCGCCTCACTCT	-18	rU:dC	0.630	(0.594, 0.667)		0.218	0.165	30	40
DEDD_-_161102345.23-P1P2_125	DEDD_-_161102345.23-P1P2	DEDD	GCGACCCTCCGCCTCACTCT	-17	rA:dG	0.517	(0.477, 0.557)		0.274	0.164	30	50
DEDD_-_161102345.23-P1P2_128	DEDD_-_161102345.23-P1P2	DEDD	GCGGCCCTCCGCCTCACTCT	-17	rG:dG	0.553	(0.513, 0.594)		0.274	0.212	30	40
DEDD_-_161102345.23-P1P2_133	DEDD_-_161102345.23-P1P2	DEDD	GCGTCCCTCCGCCTCACTCT	-17	rU:dG	0.500	(0.464, 0.535)		0.274	0.192	20	40
DEDD_-_161102345.23-P1P2_137	DEDD_-_161102345.23-P1P2	DEDD	GCGCACCTCCGCCTCACTCT	-16	rA:dG	0.423	(0.391, 0.455)		0.261	0.164	40	40
DEDD_-_161102345.23-P1P2_140	DEDD_-_161102345.23-P1P2	DEDD	GCGCGCCTCCGCCTCACTCT	-16	rG:dG	0.459	(0.426, 0.493)		0.261	0.212	30	40
DEDD_-_161102345.23-P1P2_145	DEDD_-_161102345.23-P1P2	DEDD	GCGCTCCTCCGCCTCACTCT	-16	rU:dG	0.473	(0.438, 0.508)		0.261	0.192	40	50
DEDD_-_161102345.23-P1P2_149	DEDD_-_161102345.23-P1P2	DEDD	GCGCCACTCCGCCTCACTCT	-15	rA:dG	0.335	(0.299, 0.372)		0.223	0.164	40	50
DEDD_-_161102345.23-P1P2_152	DEDD_-_161102345.23-P1P2	DEDD	GCGCCGCTCCGCCTCACTCT	-15	rG:dG	0.427	(0.388, 0.466)		0.223	0.212	40	50
DEDD_-_161102345.23-P1P2_157	DEDD_-_161102345.23-P1P2	DEDD	GCGCCTCTCCGCCTCACTCT	-15	rU:dG	0.481	(0.443, 0.518)		0.223	0.192	40	40
DEDD_-_161102345.23-P1P2_161	DEDD_-_161102345.23-P1P2	DEDD	GCGCCCATCCGCCTCACTCT	-14	rA:dG	0.324	(0.286, 0.362)		0.256	0.164	40	50
DEDD_-_161102345.23-P1P2_164	DEDD_-_161102345.23-P1P2	DEDD	GCGCCCGTCCGCCTCACTCT	-14	rG:dG	0.398	(0.358, 0.438)		0.256	0.212	40	40
DEDD_-_161102345.23-P1P2_169	DEDD_-_161102345.23-P1P2	DEDD	GCGCCCTTCCGCCTCACTCT	-14	rU:dG	0.438	(0.402, 0.473)		0.256	0.192	40	50
DEDD_-_161102345.23-P1P2_172	DEDD_-_161102345.23-P1P2	DEDD	GCGCCCCACCGCCTCACTCT	-13	rA:dA	0.356	(0.314, 0.399)		0.259	0.182	40	50
DEDD_-_161102345.23-P1P2_175	DEDD_-_161102345.23-P1P2	DEDD	GCGCCCCGCCGCCTCACTCT	-13	rG:dA	0.412	(0.364, 0.460)		0.259	0.200	40	50
DEDD_-_161102345.23-P1P2_178	DEDD_-_161102345.23-P1P2	DEDD	GCGCCCCCCCGCCTCACTCT	-13	rC:dA	0.283	(0.248, 0.317)		0.259	0.225	40	40
DEDD_-_161102345.23-P1P2_185	DEDD_-_161102345.23-P1P2	DEDD	GCGCCCCTACGCCTCACTCT	-12	rA:dG	0.214	(0.178, 0.251)		0.259	0.164	40	50
DEDD_-_161102345.23-P1P2_188	DEDD_-_161102345.23-P1P2	DEDD	GCGCCCCTGCGCCTCACTCT	-12	rG:dG	0.339	(0.300, 0.377)		0.259	0.212	30	30
DEDD_-_161102345.23-P1P2_193	DEDD_-_161102345.23-P1P2	DEDD	GCGCCCCTTCGCCTCACTCT	-12	rU:dG	0.393	(0.355, 0.432)		0.259	0.192	30	50
DEDD_-_161102345.23-P1P2_197	DEDD_-_161102345.23-P1P2	DEDD	GCGCCCCTCAGCCTCACTCT	-11	rA:dG	0.147	(0.117, 0.177)		0.242	0.164	30	40
DEDD_-_161102345.23-P1P2_200	DEDD_-_161102345.23-P1P2	DEDD	GCGCCCCTCGGCCTCACTCT	-11	rG:dG	0.331	(0.297, 0.366)		0.242	0.212	30	50
DEDD_-_161102345.23-P1P2_205	DEDD_-_161102345.23-P1P2	DEDD	GCGCCCCTCTGCCTCACTCT	-11	rU:dG	0.326	(0.290, 0.362)		0.242	0.192	30	40
DEDD_-_161102345.23-P1P2_210	DEDD_-_161102345.23-P1P2	DEDD	GCGCCCCTCCACCTCACTCT	-10	rA:dC	0.071	(0.052, 0.091)		0.204	0.201	30	40
DEDD_-_161102345.23-P1P2_215	DEDD_-_161102345.23-P1P2	DEDD	GCGCCCCTCCCCCTCACTCT	-10	rC:dC	0.058	(0.040, 0.076)		0.204	0.165	30	30
DEDD_-_161102345.23-P1P2_218	DEDD_-_161102345.23-P1P2	DEDD	GCGCCCCTCCTCCTCACTCT	-10	rU:dC	0.041	(0.026, 0.057)		0.204	0.165	20	30
DEDD_-_161102345.23-P1P2_221	DEDD_-_161102345.23-P1P2	DEDD	GCGCCCCTCCGACTCACTCT	-9	rA:dG	-0.005	(-0.025, 0.015)		0.191	0.164	40	50
DEDD_-_161102345.23-P1P2_224	DEDD_-_161102345.23-P1P2	DEDD	GCGCCCCTCCGGCTCACTCT	-9	rG:dG	0.144	(0.110, 0.179)		0.191	0.212	30	50
DEDD_-_161102345.23-P1P2_229	DEDD_-_161102345.23-P1P2	DEDD	GCGCCCCTCCGTCTCACTCT	-9	rU:dG	0.319	(0.275, 0.364)		0.191	0.192	40	40
DEDD_-_161102345.23-P1P2_233	DEDD_-_161102345.23-P1P2	DEDD	GCGCCCCTCCGCATCACTCT	-8	rA:dG	-0.025	(-0.044, -0.006)		0.181	0.164	40	40
DEDD_-_161102345.23-P1P2_236	DEDD_-_161102345.23-P1P2	DEDD	GCGCCCCTCCGCGTCACTCT	-8	rG:dG	0.028	(0.008, 0.047)		0.181	0.212	40	40
DEDD_-_161102345.23-P1P2_241	DEDD_-_161102345.23-P1P2	DEDD	GCGCCCCTCCGCTTCACTCT	-8	rU:dG	0.061	(0.035, 0.086)		0.181	0.192	40	50
DEDD_-_161102345.23-P1P2_244	DEDD_-_161102345.23-P1P2	DEDD	GCGCCCCTCCGCCACACTCT	-7	rA:dA	0.037	(0.022, 0.052)		0.120	0.182	40	40
DEDD_-_161102345.23-P1P2_247	DEDD_-_161102345.23-P1P2	DEDD	GCGCCCCTCCGCCGCACTCT	-7	rG:dA	0.047	(0.033, 0.062)		0.120	0.200	40	50
DEDD_-_161102345.23-P1P2_250	DEDD_-_161102345.23-P1P2	DEDD	GCGCCCCTCCGCCCCACTCT	-7	rC:dA	0.130	(0.113, 0.147)		0.120	0.225	20	30
DEDD_-_161102345.23-P1P2_257	DEDD_-_161102345.23-P1P2	DEDD	GCGCCCCTCCGCCTAACTCT	-6	rA:dG	-0.000	(-0.015, 0.014)		0.139	0.164	40	50
DEDD_-_161102345.23-P1P2_260	DEDD_-_161102345.23-P1P2	DEDD	GCGCCCCTCCGCCTGACTCT	-6	rG:dG	0.010	(-0.003, 0.023)		0.139	0.212	30	40
DEDD_-_161102345.23-P1P2_265	DEDD_-_161102345.23-P1P2	DEDD	GCGCCCCTCCGCCTTACTCT	-6	rU:dG	0.001	(-0.015, 0.018)		0.139	0.192	40	60
DEDD_-_161102345.23-P1P2_273	DEDD_-_161102345.23-P1P2	DEDD	GCGCCCCTCCGCCTCGCTCT	-5	rG:dT	0.157	(0.137, 0.177)		0.130	0.235	30	40
DEDD_-_161102345.23-P1P2_276	DEDD_-_161102345.23-P1P2	DEDD	GCGCCCCTCCGCCTCCCTCT	-5	rC:dT	0.110	(0.092, 0.129)		0.130	0.209	20	30
DEDD_-_161102345.23-P1P2_279	DEDD_-_161102345.23-P1P2	DEDD	GCGCCCCTCCGCCTCTCTCT	-5	rU:dT	0.048	(0.030, 0.066)		0.130	0.186	30	30
DEDD_-_161102345.23-P1P2_281	DEDD_-_161102345.23-P1P2	DEDD	GCGCCCCTCCGCCTCAATCT	-4	rA:dG	0.023	(0.008, 0.038)		0.147	0.164	40	60
DEDD_-_161102345.23-P1P2_284	DEDD_-_161102345.23-P1P2	DEDD	GCGCCCCTCCGCCTCAGTCT	-4	rG:dG	0.082	(0.067, 0.098)		0.147	0.212	40	40
DEDD_-_161102345.23-P1P2_289	DEDD_-_161102345.23-P1P2	DEDD	GCGCCCCTCCGCCTCATTCT	-4	rU:dG	0.034	(0.015, 0.053)		0.147	0.192	30	50
DEDD_-_161102345.23-P1P2_292	DEDD_-_161102345.23-P1P2	DEDD	GCGCCCCTCCGCCTCACACT	-3	rA:dA	0.048	(0.035, 0.062)		0.116	0.182	30	40
DEDD_-_161102345.23-P1P2_295	DEDD_-_161102345.23-P1P2	DEDD	GCGCCCCTCCGCCTCACGCT	-3	rG:dA	0.079	(0.065, 0.093)		0.116	0.200	40	50
DEDD_-_161102345.23-P1P2_298	DEDD_-_161102345.23-P1P2	DEDD	GCGCCCCTCCGCCTCACCCT	-3	rC:dA	0.119	(0.102, 0.135)		0.116	0.225	30	30
DEDD_-_161102345.23-P1P2_305	DEDD_-_161102345.23-P1P2	DEDD	GCGCCCCTCCGCCTCACTAT	-2	rA:dG	0.020	(0.005, 0.034)		0.113	0.164	40	40
DEDD_-_161102345.23-P1P2_308	DEDD_-_161102345.23-P1P2	DEDD	GCGCCCCTCCGCCTCACTGT	-2	rG:dG	0.061	(0.046, 0.075)		0.113	0.212	40	50
DEDD_-_161102345.23-P1P2_313	DEDD_-_161102345.23-P1P2	DEDD	GCGCCCCTCCGCCTCACTTT	-2	rU:dG	0.029	(0.012, 0.046)		0.113	0.192	30	50
DEDD_-_161102345.23-P1P2_316	DEDD_-_161102345.23-P1P2	DEDD	GCGCCCCTCCGCCTCACTCA	-1	rA:dA	0.061	(0.045, 0.076)		0.105	0.182	30	40
DEDD_-_161102345.23-P1P2_319	DEDD_-_161102345.23-P1P2	DEDD	GCGCCCCTCCGCCTCACTCG	-1	rG:dA	0.088	(0.076, 0.099)		0.105	0.200	30	30
DEDD_-_161102345.23-P1P2_322	DEDD_-_161102345.23-P1P2	DEDD	GCGCCCCTCCGCCTCACTCC	-1	rC:dA	0.088	(0.072, 0.105)		0.105	0.225	30	40
DEF6_+_35265585.23-P1P2	DEF6_+_35265585.23-P1P2	DEF6	GCGGCTCTGACACTAAGATC			1.000					40	60
DEF6_+_35265585.23-P1P2_101	DEF6_+_35265585.23-P1P2	DEF6	GAGGCTCTGACACTAAGATC	-19	rA:dG	0.891	(0.850, 0.931)		0.260	0.164	30	60
DEF6_+_35265585.23-P1P2_104	DEF6_+_35265585.23-P1P2	DEF6	GGGGCTCTGACACTAAGATC	-19	rG:dG	0.847	(0.812, 0.882)		0.260	0.212	30	60
DEF6_+_35265585.23-P1P2_109	DEF6_+_35265585.23-P1P2	DEF6	GTGGCTCTGACACTAAGATC	-19	rU:dG	0.828	(0.787, 0.868)		0.260	0.192	40	50
DEF6_+_35265585.23-P1P2_114	DEF6_+_35265585.23-P1P2	DEF6	GCAGCTCTGACACTAAGATC	-18	rA:dC	0.760	(0.719, 0.800)		0.218	0.201	40	50
DEF6_+_35265585.23-P1P2_119	DEF6_+_35265585.23-P1P2	DEF6	GCCGCTCTGACACTAAGATC	-18	rC:dC	0.786	(0.751, 0.821)		0.218	0.165	40	60
DEF6_+_35265585.23-P1P2_122	DEF6_+_35265585.23-P1P2	DEF6	GCTGCTCTGACACTAAGATC	-18	rU:dC	0.738	(0.702, 0.774)		0.218	0.165	30	60
DEF6_+_35265585.23-P1P2_126	DEF6_+_35265585.23-P1P2	DEF6	GCGACTCTGACACTAAGATC	-17	rA:dC	0.741	(0.700, 0.782)		0.274	0.201	40	50
DEF6_+_35265585.23-P1P2_131	DEF6_+_35265585.23-P1P2	DEF6	GCGCCTCTGACACTAAGATC	-17	rC:dC	0.730	(0.693, 0.766)		0.274	0.165	30	60
DEF6_+_35265585.23-P1P2_134	DEF6_+_35265585.23-P1P2	DEF6	GCGTCTCTGACACTAAGATC	-17	rU:dC	0.675	(0.637, 0.714)		0.274	0.165	40	50
DEF6_+_35265585.23-P1P2_137	DEF6_+_35265585.23-P1P2	DEF6	GCGGATCTGACACTAAGATC	-16	rA:dG	0.700	(0.659, 0.740)		0.261	0.164	30	60
DEF6_+_35265585.23-P1P2_140	DEF6_+_35265585.23-P1P2	DEF6	GCGGGTCTGACACTAAGATC	-16	rG:dG	0.732	(0.689, 0.775)		0.261	0.212	40	60
DEF6_+_35265585.23-P1P2_145	DEF6_+_35265585.23-P1P2	DEF6	GCGGTTCTGACACTAAGATC	-16	rU:dG	0.779	(0.734, 0.825)		0.261	0.192	40	50
DEF6_+_35265585.23-P1P2_148	DEF6_+_35265585.23-P1P2	DEF6	GCGGCACTGACACTAAGATC	-15	rA:dA	0.869	(0.830, 0.909)		0.223	0.182	40	60
DEF6_+_35265585.23-P1P2_151	DEF6_+_35265585.23-P1P2	DEF6	GCGGCGCTGACACTAAGATC	-15	rG:dA	0.960	(0.924, 0.995)		0.223	0.200	50	70
DEF6_+_35265585.23-P1P2_154	DEF6_+_35265585.23-P1P2	DEF6	GCGGCCCTGACACTAAGATC	-15	rC:dA	0.945	(0.900, 0.990)		0.223	0.225	40	60
DEF6_+_35265585.23-P1P2_161	DEF6_+_35265585.23-P1P2	DEF6	GCGGCTATGACACTAAGATC	-14	rA:dG	0.770	(0.722, 0.818)		0.256	0.164	40	50
DEF6_+_35265585.23-P1P2_164	DEF6_+_35265585.23-P1P2	DEF6	GCGGCTGTGACACTAAGATC	-14	rG:dG	0.882	(0.837, 0.927)		0.256	0.212	40	60
DEF6_+_35265585.23-P1P2_169	DEF6_+_35265585.23-P1P2	DEF6	GCGGCTTTGACACTAAGATC	-14	rU:dG	0.893	(0.848, 0.938)		0.256	0.192	40	60
DEF6_+_35265585.23-P1P2_172	DEF6_+_35265585.23-P1P2	DEF6	GCGGCTCAGACACTAAGATC	-13	rA:dA	0.848	(0.802, 0.894)		0.259	0.182	30	50
DEF6_+_35265585.23-P1P2_175	DEF6_+_35265585.23-P1P2	DEF6	GCGGCTCGGACACTAAGATC	-13	rG:dA	0.946	(0.911, 0.981)		0.259	0.200	40	60
DEF6_+_35265585.23-P1P2_178	DEF6_+_35265585.23-P1P2	DEF6	GCGGCTCCGACACTAAGATC	-13	rC:dA	0.802	(0.750, 0.854)		0.259	0.225	40	60
DEF6_+_35265585.23-P1P2_186	DEF6_+_35265585.23-P1P2	DEF6	GCGGCTCTAACACTAAGATC	-12	rA:dC	0.558	(0.516, 0.601)		0.259	0.201	40	50
DEF6_+_35265585.23-P1P2_191	DEF6_+_35265585.23-P1P2	DEF6	GCGGCTCTCACACTAAGATC	-12	rC:dC	0.361	(0.321, 0.400)		0.259	0.165	30	60
DEF6_+_35265585.23-P1P2_194	DEF6_+_35265585.23-P1P2	DEF6	GCGGCTCTTACACTAAGATC	-12	rU:dC	0.459	(0.414, 0.505)		0.259	0.165	30	50
DEF6_+_35265585.23-P1P2_201	DEF6_+_35265585.23-P1P2	DEF6	GCGGCTCTGGCACTAAGATC	-11	rG:dT	0.886	(0.853, 0.918)		0.242	0.235	40	60
DEF6_+_35265585.23-P1P2_204	DEF6_+_35265585.23-P1P2	DEF6	GCGGCTCTGCCACTAAGATC	-11	rC:dT	0.458	(0.411, 0.504)		0.242	0.209	30	60
DEF6_+_35265585.23-P1P2_207	DEF6_+_35265585.23-P1P2	DEF6	GCGGCTCTGTCACTAAGATC	-11	rU:dT	0.577	(0.539, 0.614)		0.242	0.186	30	50
DEF6_+_35265585.23-P1P2_209	DEF6_+_35265585.23-P1P2	DEF6	GCGGCTCTGAAACTAAGATC	-10	rA:dG	0.230	(0.193, 0.267)		0.204	0.164	30	60
DEF6_+_35265585.23-P1P2_212	DEF6_+_35265585.23-P1P2	DEF6	GCGGCTCTGAGACTAAGATC	-10	rG:dG	0.493	(0.457, 0.529)		0.204	0.212	30	50
DEF6_+_35265585.23-P1P2_217	DEF6_+_35265585.23-P1P2	DEF6	GCGGCTCTGATACTAAGATC	-10	rU:dG	0.611	(0.571, 0.652)		0.204	0.192	40	60
DEF6_+_35265585.23-P1P2_225	DEF6_+_35265585.23-P1P2	DEF6	GCGGCTCTGACGCTAAGATC	-9	rG:dT	0.789	(0.756, 0.822)		0.191	0.235	40	70
DEF6_+_35265585.23-P1P2_228	DEF6_+_35265585.23-P1P2	DEF6	GCGGCTCTGACCCTAAGATC	-9	rC:dT	0.479	(0.432, 0.525)		0.191	0.209	30	60
DEF6_+_35265585.23-P1P2_231	DEF6_+_35265585.23-P1P2	DEF6	GCGGCTCTGACTCTAAGATC	-9	rU:dT	0.412	(0.363, 0.460)		0.191	0.186	30	60
DEF6_+_35265585.23-P1P2_233	DEF6_+_35265585.23-P1P2	DEF6	GCGGCTCTGACAATAAGATC	-8	rA:dG	0.049	(0.027, 0.071)		0.181	0.164	40	60
DEF6_+_35265585.23-P1P2_236	DEF6_+_35265585.23-P1P2	DEF6	GCGGCTCTGACAGTAAGATC	-8	rG:dG	0.276	(0.242, 0.311)		0.181	0.212	20	50
DEF6_+_35265585.23-P1P2_241	DEF6_+_35265585.23-P1P2	DEF6	GCGGCTCTGACATTAAGATC	-8	rU:dG	0.442	(0.400, 0.484)		0.181	0.192	40	40
DEF6_+_35265585.23-P1P2_244	DEF6_+_35265585.23-P1P2	DEF6	GCGGCTCTGACACAAAGATC	-7	rA:dA	0.112	(0.089, 0.134)		0.120	0.182	40	50
DEF6_+_35265585.23-P1P2_247	DEF6_+_35265585.23-P1P2	DEF6	GCGGCTCTGACACGAAGATC	-7	rG:dA	0.121	(0.104, 0.137)		0.120	0.200	40	50
DEF6_+_35265585.23-P1P2_250	DEF6_+_35265585.23-P1P2	DEF6	GCGGCTCTGACACCAAGATC	-7	rC:dA	0.232	(0.205, 0.259)		0.120	0.225	40	50
DEF6_+_35265585.23-P1P2_261	DEF6_+_35265585.23-P1P2	DEF6	GCGGCTCTGACACTGAGATC	-6	rG:dT	0.360	(0.325, 0.395)		0.139	0.235	30	40
DEF6_+_35265585.23-P1P2_264	DEF6_+_35265585.23-P1P2	DEF6	GCGGCTCTGACACTCAGATC	-6	rC:dT	0.130	(0.103, 0.157)		0.139	0.209	40	60
DEF6_+_35265585.23-P1P2_267	DEF6_+_35265585.23-P1P2	DEF6	GCGGCTCTGACACTTAGATC	-6	rU:dT	0.099	(0.079, 0.119)		0.139	0.186	30	40
DEF6_+_35265585.23-P1P2_273	DEF6_+_35265585.23-P1P2	DEF6	GCGGCTCTGACACTAGGATC	-5	rG:dT	0.430	(0.395, 0.465)		0.130	0.235	30	60
DEF6_+_35265585.23-P1P2_276	DEF6_+_35265585.23-P1P2	DEF6	GCGGCTCTGACACTACGATC	-5	rC:dT	0.167	(0.137, 0.196)		0.130	0.209	60	60
DEF6_+_35265585.23-P1P2_279	DEF6_+_35265585.23-P1P2	DEF6	GCGGCTCTGACACTATGATC	-5	rU:dT	0.150	(0.121, 0.180)		0.130	0.186	40	60
DEF6_+_35265585.23-P1P2_282	DEF6_+_35265585.23-P1P2	DEF6	GCGGCTCTGACACTAAAATC	-4	rA:dC	0.046	(0.030, 0.063)		0.147	0.201	30	50
DEF6_+_35265585.23-P1P2_287	DEF6_+_35265585.23-P1P2	DEF6	GCGGCTCTGACACTAACATC	-4	rC:dC	-0.002	(-0.017, 0.013)		0.147	0.165	30	60
DEF6_+_35265585.23-P1P2_290	DEF6_+_35265585.23-P1P2	DEF6	GCGGCTCTGACACTAATATC	-4	rU:dC	0.006	(-0.009, 0.021)		0.147	0.165	30	30
DEF6_+_35265585.23-P1P2_297	DEF6_+_35265585.23-P1P2	DEF6	GCGGCTCTGACACTAAGGTC	-3	rG:dT	0.542	(0.511, 0.574)		0.116	0.235	30	50
DEF6_+_35265585.23-P1P2_300	DEF6_+_35265585.23-P1P2	DEF6	GCGGCTCTGACACTAAGCTC	-3	rC:dT	0.138	(0.115, 0.161)		0.116	0.209	40	50
DEF6_+_35265585.23-P1P2_303	DEF6_+_35265585.23-P1P2	DEF6	GCGGCTCTGACACTAAGTTC	-3	rU:dT	0.166	(0.138, 0.195)		0.116	0.186	30	50
DEF6_+_35265585.23-P1P2_304	DEF6_+_35265585.23-P1P2	DEF6	GCGGCTCTGACACTAAGAAC	-2	rA:dA	0.118	(0.093, 0.142)		0.113	0.182	30	70
DEF6_+_35265585.23-P1P2_307	DEF6_+_35265585.23-P1P2	DEF6	GCGGCTCTGACACTAAGAGC	-2	rG:dA	0.148	(0.129, 0.168)		0.113	0.200	50	50
DEF6_+_35265585.23-P1P2_310	DEF6_+_35265585.23-P1P2	DEF6	GCGGCTCTGACACTAAGACC	-2	rC:dA	0.150	(0.122, 0.177)		0.113	0.225	30	60
DEF6_+_35265585.23-P1P2_317	DEF6_+_35265585.23-P1P2	DEF6	GCGGCTCTGACACTAAGATA	-1	rA:dG	0.030	(0.010, 0.050)		0.105	0.164	30	60
DEF6_+_35265585.23-P1P2_320	DEF6_+_35265585.23-P1P2	DEF6	GCGGCTCTGACACTAAGATG	-1	rG:dG	0.078	(0.062, 0.095)		0.105	0.212	40	60
DEF6_+_35265585.23-P1P2_325	DEF6_+_35265585.23-P1P2	DEF6	GCGGCTCTGACACTAAGATT	-1	rU:dG	0.042	(0.025, 0.059)		0.105	0.192	30	60
DEF6_+_35265661.23-P1P2	DEF6_+_35265661.23-P1P2	DEF6	GGCGGTAAAGGCGTACCAGA			1.000					40	40
DEF6_+_35265661.23-P1P2_102	DEF6_+_35265661.23-P1P2	DEF6	GACGGTAAAGGCGTACCAGA	-19	rA:dC	0.722	(0.673, 0.770)		0.260	0.201	50	50
DEF6_+_35265661.23-P1P2_107	DEF6_+_35265661.23-P1P2	DEF6	GCCGGTAAAGGCGTACCAGA	-19	rC:dC	0.699	(0.657, 0.740)		0.260	0.165	50	50
DEF6_+_35265661.23-P1P2_110	DEF6_+_35265661.23-P1P2	DEF6	GTCGGTAAAGGCGTACCAGA	-19	rU:dC	0.724	(0.684, 0.765)		0.260	0.165	50	50
DEF6_+_35265661.23-P1P2_113	DEF6_+_35265661.23-P1P2	DEF6	GGAGGTAAAGGCGTACCAGA	-18	rA:dG	0.766	(0.726, 0.806)		0.218	0.164	40	50
DEF6_+_35265661.23-P1P2_116	DEF6_+_35265661.23-P1P2	DEF6	GGGGGTAAAGGCGTACCAGA	-18	rG:dG	0.797	(0.753, 0.841)		0.218	0.212	40	50
DEF6_+_35265661.23-P1P2_121	DEF6_+_35265661.23-P1P2	DEF6	GGTGGTAAAGGCGTACCAGA	-18	rU:dG	0.682	(0.636, 0.729)		0.218	0.192	50	50
DEF6_+_35265661.23-P1P2_126	DEF6_+_35265661.23-P1P2	DEF6	GGCAGTAAAGGCGTACCAGA	-17	rA:dC	0.384	(0.342, 0.426)		0.274	0.201	30	50
DEF6_+_35265661.23-P1P2_131	DEF6_+_35265661.23-P1P2	DEF6	GGCCGTAAAGGCGTACCAGA	-17	rC:dC	0.465	(0.427, 0.502)		0.274	0.165	40	50
DEF6_+_35265661.23-P1P2_134	DEF6_+_35265661.23-P1P2	DEF6	GGCTGTAAAGGCGTACCAGA	-17	rU:dC	0.401	(0.365, 0.436)		0.274	0.165	40	50
DEF6_+_35265661.23-P1P2_138	DEF6_+_35265661.23-P1P2	DEF6	GGCGATAAAGGCGTACCAGA	-16	rA:dC	0.274	(0.236, 0.313)		0.261	0.201	50	50
DEF6_+_35265661.23-P1P2_143	DEF6_+_35265661.23-P1P2	DEF6	GGCGCTAAAGGCGTACCAGA	-16	rC:dC	0.306	(0.272, 0.339)		0.261	0.165	40	50
DEF6_+_35265661.23-P1P2_146	DEF6_+_35265661.23-P1P2	DEF6	GGCGTTAAAGGCGTACCAGA	-16	rU:dC	0.247	(0.219, 0.275)		0.261	0.165	50	50
DEF6_+_35265661.23-P1P2_148	DEF6_+_35265661.23-P1P2	DEF6	GGCGGAAAAGGCGTACCAGA	-15	rA:dA	0.264	(0.229, 0.300)		0.223	0.182	40	50
DEF6_+_35265661.23-P1P2_151	DEF6_+_35265661.23-P1P2	DEF6	GGCGGGAAAGGCGTACCAGA	-15	rG:dA	0.449	(0.408, 0.489)		0.223	0.200	50	50
DEF6_+_35265661.23-P1P2_154	DEF6_+_35265661.23-P1P2	DEF6	GGCGGCAAAGGCGTACCAGA	-15	rC:dA	0.385	(0.341, 0.428)		0.223	0.225	50	50
DEF6_+_35265661.23-P1P2_165	DEF6_+_35265661.23-P1P2	DEF6	GGCGGTGAAGGCGTACCAGA	-14	rG:dT	0.674	(0.631, 0.717)		0.256	0.235	30	30
DEF6_+_35265661.23-P1P2_168	DEF6_+_35265661.23-P1P2	DEF6	GGCGGTCAAGGCGTACCAGA	-14	rC:dT	0.367	(0.317, 0.418)		0.256	0.209	40	40
DEF6_+_35265661.23-P1P2_171	DEF6_+_35265661.23-P1P2	DEF6	GGCGGTTAAGGCGTACCAGA	-14	rU:dT	0.347	(0.304, 0.390)		0.256	0.186	40	40
DEF6_+_35265661.23-P1P2_177	DEF6_+_35265661.23-P1P2	DEF6	GGCGGTAGAGGCGTACCAGA	-13	rG:dT	0.726	(0.685, 0.767)		0.259	0.235	30	50
DEF6_+_35265661.23-P1P2_180	DEF6_+_35265661.23-P1P2	DEF6	GGCGGTACAGGCGTACCAGA	-13	rC:dT	0.293	(0.249, 0.337)		0.259	0.209	40	50
DEF6_+_35265661.23-P1P2_183	DEF6_+_35265661.23-P1P2	DEF6	GGCGGTATAGGCGTACCAGA	-13	rU:dT	0.327	(0.295, 0.360)		0.259	0.186	40	50
DEF6_+_35265661.23-P1P2_189	DEF6_+_35265661.23-P1P2	DEF6	GGCGGTAAGGGCGTACCAGA	-12	rG:dT	0.725	(0.692, 0.758)		0.259	0.235	50	60
DEF6_+_35265661.23-P1P2_192	DEF6_+_35265661.23-P1P2	DEF6	GGCGGTAACGGCGTACCAGA	-12	rC:dT	0.173	(0.137, 0.209)		0.259	0.209	50	50
DEF6_+_35265661.23-P1P2_195	DEF6_+_35265661.23-P1P2	DEF6	GGCGGTAATGGCGTACCAGA	-12	rU:dT	0.215	(0.178, 0.252)		0.259	0.186	40	60
DEF6_+_35265661.23-P1P2_198	DEF6_+_35265661.23-P1P2	DEF6	GGCGGTAAAAGCGTACCAGA	-11	rA:dC	-0.026	(-0.041, -0.011)		0.242	0.201	40	60
DEF6_+_35265661.23-P1P2_203	DEF6_+_35265661.23-P1P2	DEF6	GGCGGTAAACGCGTACCAGA	-11	rC:dC	-0.031	(-0.044, -0.018)		0.242	0.165	40	60
DEF6_+_35265661.23-P1P2_206	DEF6_+_35265661.23-P1P2	DEF6	GGCGGTAAATGCGTACCAGA	-11	rU:dC	-0.028	(-0.042, -0.014)		0.242	0.165	50	50
DEF6_+_35265661.23-P1P2_210	DEF6_+_35265661.23-P1P2	DEF6	GGCGGTAAAGACGTACCAGA	-10	rA:dC	-0.006	(-0.021, 0.010)		0.204	0.201	30	60
DEF6_+_35265661.23-P1P2_215	DEF6_+_35265661.23-P1P2	DEF6	GGCGGTAAAGCCGTACCAGA	-10	rC:dC	-0.009	(-0.021, 0.003)		0.204	0.165	40	40
DEF6_+_35265661.23-P1P2_218	DEF6_+_35265661.23-P1P2	DEF6	GGCGGTAAAGTCGTACCAGA	-10	rU:dC	-0.016	(-0.030, -0.002)		0.204	0.165	50	60
DEF6_+_35265661.23-P1P2_221	DEF6_+_35265661.23-P1P2	DEF6	GGCGGTAAAGGAGTACCAGA	-9	rA:dG	-0.015	(-0.031, 0.000)		0.191	0.164	30	50
DEF6_+_35265661.23-P1P2_224	DEF6_+_35265661.23-P1P2	DEF6	GGCGGTAAAGGGGTACCAGA	-9	rG:dG	0.200	(0.174, 0.226)		0.191	0.212	30	60
DEF6_+_35265661.23-P1P2_229	DEF6_+_35265661.23-P1P2	DEF6	GGCGGTAAAGGTGTACCAGA	-9	rU:dG	0.257	(0.220, 0.295)		0.191	0.192	40	60
DEF6_+_35265661.23-P1P2_234	DEF6_+_35265661.23-P1P2	DEF6	GGCGGTAAAGGCATACCAGA	-8	rA:dC	-0.006	(-0.018, 0.006)		0.181	0.201	30	50
DEF6_+_35265661.23-P1P2_239	DEF6_+_35265661.23-P1P2	DEF6	GGCGGTAAAGGCCTACCAGA	-8	rC:dC	0.012	(0.001, 0.023)		0.181	0.165	20	50
DEF6_+_35265661.23-P1P2_242	DEF6_+_35265661.23-P1P2	DEF6	GGCGGTAAAGGCTTACCAGA	-8	rU:dC	-0.010	(-0.021, 0.001)		0.181	0.165	40	50
DEF6_+_35265661.23-P1P2_244	DEF6_+_35265661.23-P1P2	DEF6	GGCGGTAAAGGCGAACCAGA	-7	rA:dA	0.012	(-0.003, 0.027)		0.120	0.182	40	50
DEF6_+_35265661.23-P1P2_247	DEF6_+_35265661.23-P1P2	DEF6	GGCGGTAAAGGCGGACCAGA	-7	rG:dA	0.049	(0.037, 0.061)		0.120	0.200	40	40
DEF6_+_35265661.23-P1P2_250	DEF6_+_35265661.23-P1P2	DEF6	GGCGGTAAAGGCGCACCAGA	-7	rC:dA	0.056	(0.042, 0.070)		0.120	0.225	40	50
DEF6_+_35265661.23-P1P2_261	DEF6_+_35265661.23-P1P2	DEF6	GGCGGTAAAGGCGTGCCAGA	-6	rG:dT	0.075	(0.059, 0.091)		0.139	0.235	30	30
DEF6_+_35265661.23-P1P2_264	DEF6_+_35265661.23-P1P2	DEF6	GGCGGTAAAGGCGTCCCAGA	-6	rC:dT	0.017	(0.002, 0.031)		0.139	0.209	30	40
DEF6_+_35265661.23-P1P2_267	DEF6_+_35265661.23-P1P2	DEF6	GGCGGTAAAGGCGTTCCAGA	-6	rU:dT	-0.005	(-0.020, 0.009)		0.139	0.186	30	40
DEF6_+_35265661.23-P1P2_269	DEF6_+_35265661.23-P1P2	DEF6	GGCGGTAAAGGCGTAACAGA	-5	rA:dG	-0.026	(-0.042, -0.010)		0.130	0.164	40	50
DEF6_+_35265661.23-P1P2_272	DEF6_+_35265661.23-P1P2	DEF6	GGCGGTAAAGGCGTAGCAGA	-5	rG:dG	0.002	(-0.014, 0.017)		0.130	0.212	40	40
DEF6_+_35265661.23-P1P2_277	DEF6_+_35265661.23-P1P2	DEF6	GGCGGTAAAGGCGTATCAGA	-5	rU:dG	-0.012	(-0.027, 0.004)		0.130	0.192	40	50
DEF6_+_35265661.23-P1P2_281	DEF6_+_35265661.23-P1P2	DEF6	GGCGGTAAAGGCGTACAAGA	-4	rA:dG	-0.007	(-0.022, 0.007)		0.147	0.164	40	40
DEF6_+_35265661.23-P1P2_284	DEF6_+_35265661.23-P1P2	DEF6	GGCGGTAAAGGCGTACGAGA	-4	rG:dG	0.056	(0.042, 0.070)		0.147	0.212	50	70
DEF6_+_35265661.23-P1P2_289	DEF6_+_35265661.23-P1P2	DEF6	GGCGGTAAAGGCGTACTAGA	-4	rU:dG	0.009	(-0.008, 0.025)		0.147	0.192	40	70
DEF6_+_35265661.23-P1P2_297	DEF6_+_35265661.23-P1P2	DEF6	GGCGGTAAAGGCGTACCGGA	-3	rG:dT	0.349	(0.324, 0.375)		0.116	0.235	50	70
DEF6_+_35265661.23-P1P2_300	DEF6_+_35265661.23-P1P2	DEF6	GGCGGTAAAGGCGTACCCGA	-3	rC:dT	0.034	(0.020, 0.049)		0.116	0.209	40	60
DEF6_+_35265661.23-P1P2_303	DEF6_+_35265661.23-P1P2	DEF6	GGCGGTAAAGGCGTACCTGA	-3	rU:dT	0.036	(0.021, 0.050)		0.116	0.186	40	50
DEF6_+_35265661.23-P1P2_306	DEF6_+_35265661.23-P1P2	DEF6	GGCGGTAAAGGCGTACCAAA	-2	rA:dC	-0.006	(-0.019, 0.007)		0.113	0.201	50	60
DEF6_+_35265661.23-P1P2_311	DEF6_+_35265661.23-P1P2	DEF6	GGCGGTAAAGGCGTACCACA	-2	rC:dC	0.005	(-0.006, 0.015)		0.113	0.165	40	50
DEF6_+_35265661.23-P1P2_314	DEF6_+_35265661.23-P1P2	DEF6	GGCGGTAAAGGCGTACCATA	-2	rU:dC	0.003	(-0.009, 0.014)		0.113	0.165	50	50
DEF6_+_35265661.23-P1P2_321	DEF6_+_35265661.23-P1P2	DEF6	GGCGGTAAAGGCGTACCAGG	-1	rG:dT	0.155	(0.142, 0.169)		0.105	0.235	40	50
DEF6_+_35265661.23-P1P2_324	DEF6_+_35265661.23-P1P2	DEF6	GGCGGTAAAGGCGTACCAGC	-1	rC:dT	0.004	(-0.010, 0.019)		0.105	0.209	50	50
DEF6_+_35265661.23-P1P2_327	DEF6_+_35265661.23-P1P2	DEF6	GGCGGTAAAGGCGTACCAGT	-1	rU:dT	0.005	(-0.008, 0.018)		0.105	0.186	40	60
DEF6_+_35265673.23-P1P2	DEF6_+_35265673.23-P1P2	DEF6	GTCCACGTCCAGCGCGGTAA			1.000					40	60
DEF6_+_35265673.23-P1P2_100	DEF6_+_35265673.23-P1P2	DEF6	GACCACGTCCAGCGCGGTAA	-19	rA:dA	0.434	(0.385, 0.483)		0.260	0.182	30	70
DEF6_+_35265673.23-P1P2_103	DEF6_+_35265673.23-P1P2	DEF6	GGCCACGTCCAGCGCGGTAA	-19	rG:dA	0.560	(0.510, 0.611)		0.260	0.200	40	60
DEF6_+_35265673.23-P1P2_106	DEF6_+_35265673.23-P1P2	DEF6	GCCCACGTCCAGCGCGGTAA	-19	rC:dA	0.343	(0.294, 0.392)		0.260	0.225	40	60
DEF6_+_35265673.23-P1P2_113	DEF6_+_35265673.23-P1P2	DEF6	GTACACGTCCAGCGCGGTAA	-18	rA:dG	0.492	(0.443, 0.541)		0.218	0.164	50	60
DEF6_+_35265673.23-P1P2_116	DEF6_+_35265673.23-P1P2	DEF6	GTGCACGTCCAGCGCGGTAA	-18	rG:dG	0.562	(0.512, 0.613)		0.218	0.212	50	50
DEF6_+_35265673.23-P1P2_121	DEF6_+_35265673.23-P1P2	DEF6	GTTCACGTCCAGCGCGGTAA	-18	rU:dG	0.373	(0.327, 0.419)		0.218	0.192	50	60
DEF6_+_35265673.23-P1P2_125	DEF6_+_35265673.23-P1P2	DEF6	GTCAACGTCCAGCGCGGTAA	-17	rA:dG	0.249	(0.217, 0.281)		0.274	0.164	50	60
DEF6_+_35265673.23-P1P2_128	DEF6_+_35265673.23-P1P2	DEF6	GTCGACGTCCAGCGCGGTAA	-17	rG:dG	0.356	(0.313, 0.398)		0.274	0.212	50	50
DEF6_+_35265673.23-P1P2_133	DEF6_+_35265673.23-P1P2	DEF6	GTCTACGTCCAGCGCGGTAA	-17	rU:dG	0.253	(0.213, 0.292)		0.274	0.192	50	60
DEF6_+_35265673.23-P1P2_141	DEF6_+_35265673.23-P1P2	DEF6	GTCCGCGTCCAGCGCGGTAA	-16	rG:dT	0.464	(0.415, 0.513)		0.261	0.235	50	60
DEF6_+_35265673.23-P1P2_144	DEF6_+_35265673.23-P1P2	DEF6	GTCCCCGTCCAGCGCGGTAA	-16	rC:dT	0.260	(0.227, 0.294)		0.261	0.209	50	60
DEF6_+_35265673.23-P1P2_147	DEF6_+_35265673.23-P1P2	DEF6	GTCCTCGTCCAGCGCGGTAA	-16	rU:dT	0.220	(0.187, 0.252)		0.261	0.186	50	50
DEF6_+_35265673.23-P1P2_149	DEF6_+_35265673.23-P1P2	DEF6	GTCCAAGTCCAGCGCGGTAA	-15	rA:dG	0.108	(0.090, 0.127)		0.223	0.164	40	60
DEF6_+_35265673.23-P1P2_152	DEF6_+_35265673.23-P1P2	DEF6	GTCCAGGTCCAGCGCGGTAA	-15	rG:dG	0.217	(0.192, 0.241)		0.223	0.212	40	50
DEF6_+_35265673.23-P1P2_157	DEF6_+_35265673.23-P1P2	DEF6	GTCCATGTCCAGCGCGGTAA	-15	rU:dG	0.195	(0.168, 0.222)		0.223	0.192	30	60
DEF6_+_35265673.23-P1P2_162	DEF6_+_35265673.23-P1P2	DEF6	GTCCACATCCAGCGCGGTAA	-14	rA:dC	0.063	(0.047, 0.078)		0.256	0.201	40	70
DEF6_+_35265673.23-P1P2_167	DEF6_+_35265673.23-P1P2	DEF6	GTCCACCTCCAGCGCGGTAA	-14	rC:dC	0.052	(0.033, 0.072)		0.256	0.165	30	60
DEF6_+_35265673.23-P1P2_170	DEF6_+_35265673.23-P1P2	DEF6	GTCCACTTCCAGCGCGGTAA	-14	rU:dC	0.060	(0.041, 0.080)		0.256	0.165	40	70
DEF6_+_35265673.23-P1P2_172	DEF6_+_35265673.23-P1P2	DEF6	GTCCACGACCAGCGCGGTAA	-13	rA:dA	0.078	(0.057, 0.099)		0.259	0.182	40	60
DEF6_+_35265673.23-P1P2_175	DEF6_+_35265673.23-P1P2	DEF6	GTCCACGGCCAGCGCGGTAA	-13	rG:dA	0.174	(0.144, 0.205)		0.259	0.200	40	70
DEF6_+_35265673.23-P1P2_178	DEF6_+_35265673.23-P1P2	DEF6	GTCCACGCCCAGCGCGGTAA	-13	rC:dA	0.070	(0.052, 0.089)		0.259	0.225	30	60
DEF6_+_35265673.23-P1P2_185	DEF6_+_35265673.23-P1P2	DEF6	GTCCACGTACAGCGCGGTAA	-12	rA:dG	0.054	(0.038, 0.070)		0.259	0.164	50	70
DEF6_+_35265673.23-P1P2_188	DEF6_+_35265673.23-P1P2	DEF6	GTCCACGTGCAGCGCGGTAA	-12	rG:dG	0.122	(0.103, 0.142)		0.259	0.212	60	70
DEF6_+_35265673.23-P1P2_193	DEF6_+_35265673.23-P1P2	DEF6	GTCCACGTTCAGCGCGGTAA	-12	rU:dG	0.146	(0.123, 0.168)		0.259	0.192	60	70
DEF6_+_35265673.23-P1P2_197	DEF6_+_35265673.23-P1P2	DEF6	GTCCACGTCAAGCGCGGTAA	-11	rA:dG	0.005	(-0.009, 0.019)		0.242	0.164	50	70
DEF6_+_35265673.23-P1P2_200	DEF6_+_35265673.23-P1P2	DEF6	GTCCACGTCGAGCGCGGTAA	-11	rG:dG	0.090	(0.072, 0.108)		0.242	0.212	50	50
DEF6_+_35265673.23-P1P2_205	DEF6_+_35265673.23-P1P2	DEF6	GTCCACGTCTAGCGCGGTAA	-11	rU:dG	0.095	(0.075, 0.115)		0.242	0.192	50	70
DEF6_+_35265673.23-P1P2_213	DEF6_+_35265673.23-P1P2	DEF6	GTCCACGTCCGGCGCGGTAA	-10	rG:dT	0.302	(0.261, 0.343)		0.204	0.235	60	60
DEF6_+_35265673.23-P1P2_216	DEF6_+_35265673.23-P1P2	DEF6	GTCCACGTCCCGCGCGGTAA	-10	rC:dT	0.014	(-0.002, 0.031)		0.204	0.209	40	60
DEF6_+_35265673.23-P1P2_219	DEF6_+_35265673.23-P1P2	DEF6	GTCCACGTCCTGCGCGGTAA	-10	rU:dT	0.020	(0.005, 0.035)		0.204	0.186	40	40
DEF6_+_35265673.23-P1P2_222	DEF6_+_35265673.23-P1P2	DEF6	GTCCACGTCCAACGCGGTAA	-9	rA:dC	0.001	(-0.010, 0.013)		0.191	0.201	60	60
DEF6_+_35265673.23-P1P2_227	DEF6_+_35265673.23-P1P2	DEF6	GTCCACGTCCACCGCGGTAA	-9	rC:dC	0.015	(0.005, 0.024)		0.191	0.165	60	60
DEF6_+_35265673.23-P1P2_230	DEF6_+_35265673.23-P1P2	DEF6	GTCCACGTCCATCGCGGTAA	-9	rU:dC	0.009	(-0.001, 0.018)		0.191	0.165	60	60
DEF6_+_35265673.23-P1P2_233	DEF6_+_35265673.23-P1P2	DEF6	GTCCACGTCCAGAGCGGTAA	-8	rA:dG	-0.009	(-0.023, 0.005)		0.181	0.164	40	50
DEF6_+_35265673.23-P1P2_236	DEF6_+_35265673.23-P1P2	DEF6	GTCCACGTCCAGGGCGGTAA	-8	rG:dG	0.078	(0.064, 0.092)		0.181	0.212	40	50
DEF6_+_35265673.23-P1P2_241	DEF6_+_35265673.23-P1P2	DEF6	GTCCACGTCCAGTGCGGTAA	-8	rU:dG	0.052	(0.035, 0.069)		0.181	0.192	50	60
DEF6_+_35265673.23-P1P2_246	DEF6_+_35265673.23-P1P2	DEF6	GTCCACGTCCAGCACGGTAA	-7	rA:dC	0.015	(0.005, 0.026)		0.120	0.201	40	60
DEF6_+_35265673.23-P1P2_251	DEF6_+_35265673.23-P1P2	DEF6	GTCCACGTCCAGCCCGGTAA	-7	rC:dC	0.026	(0.016, 0.035)		0.120	0.165	50	50
DEF6_+_35265673.23-P1P2_254	DEF6_+_35265673.23-P1P2	DEF6	GTCCACGTCCAGCTCGGTAA	-7	rU:dC	0.004	(-0.007, 0.015)		0.120	0.165	40	50
DEF6_+_35265673.23-P1P2_257	DEF6_+_35265673.23-P1P2	DEF6	GTCCACGTCCAGCGAGGTAA	-6	rA:dG	0.008	(-0.005, 0.020)		0.139	0.164	40	40
DEF6_+_35265673.23-P1P2_260	DEF6_+_35265673.23-P1P2	DEF6	GTCCACGTCCAGCGGGGTAA	-6	rG:dG	0.034	(0.022, 0.046)		0.139	0.212	50	60
DEF6_+_35265673.23-P1P2_265	DEF6_+_35265673.23-P1P2	DEF6	GTCCACGTCCAGCGTGGTAA	-6	rU:dG	0.003	(-0.011, 0.018)		0.139	0.192	40	60
DEF6_+_35265673.23-P1P2_270	DEF6_+_35265673.23-P1P2	DEF6	GTCCACGTCCAGCGCAGTAA	-5	rA:dC	0.001	(-0.011, 0.014)		0.130	0.201	50	50
DEF6_+_35265673.23-P1P2_275	DEF6_+_35265673.23-P1P2	DEF6	GTCCACGTCCAGCGCCGTAA	-5	rC:dC	0.010	(-0.001, 0.021)		0.130	0.165	50	60
DEF6_+_35265673.23-P1P2_278	DEF6_+_35265673.23-P1P2	DEF6	GTCCACGTCCAGCGCTGTAA	-5	rU:dC	0.002	(-0.011, 0.015)		0.130	0.165	40	50
DEF6_+_35265673.23-P1P2_282	DEF6_+_35265673.23-P1P2	DEF6	GTCCACGTCCAGCGCGATAA	-4	rA:dC	-0.004	(-0.017, 0.009)		0.147	0.201	60	60
DEF6_+_35265673.23-P1P2_287	DEF6_+_35265673.23-P1P2	DEF6	GTCCACGTCCAGCGCGCTAA	-4	rC:dC	-0.007	(-0.019, 0.006)		0.147	0.165	50	70
DEF6_+_35265673.23-P1P2_290	DEF6_+_35265673.23-P1P2	DEF6	GTCCACGTCCAGCGCGTTAA	-4	rU:dC	-0.008	(-0.021, 0.006)		0.147	0.165	60	70
DEF6_+_35265673.23-P1P2_292	DEF6_+_35265673.23-P1P2	DEF6	GTCCACGTCCAGCGCGGAAA	-3	rA:dA	0.017	(0.006, 0.028)		0.116	0.182	40	60
DEF6_+_35265673.23-P1P2_295	DEF6_+_35265673.23-P1P2	DEF6	GTCCACGTCCAGCGCGGGAA	-3	rG:dA	0.060	(0.050, 0.070)		0.116	0.200	30	40
DEF6_+_35265673.23-P1P2_298	DEF6_+_35265673.23-P1P2	DEF6	GTCCACGTCCAGCGCGGCAA	-3	rC:dA	0.023	(0.012, 0.034)		0.116	0.225	40	60
DEF6_+_35265673.23-P1P2_309	DEF6_+_35265673.23-P1P2	DEF6	GTCCACGTCCAGCGCGGTGA	-2	rG:dT	0.124	(0.107, 0.141)		0.113	0.235	50	50
DEF6_+_35265673.23-P1P2_312	DEF6_+_35265673.23-P1P2	DEF6	GTCCACGTCCAGCGCGGTCA	-2	rC:dT	0.018	(0.006, 0.030)		0.113	0.209	40	50
DEF6_+_35265673.23-P1P2_315	DEF6_+_35265673.23-P1P2	DEF6	GTCCACGTCCAGCGCGGTTA	-2	rU:dT	0.018	(0.006, 0.030)		0.113	0.186	50	60
DEF6_+_35265673.23-P1P2_321	DEF6_+_35265673.23-P1P2	DEF6	GTCCACGTCCAGCGCGGTAG	-1	rG:dT	0.107	(0.095, 0.118)		0.105	0.235	50	60
DEF6_+_35265673.23-P1P2_324	DEF6_+_35265673.23-P1P2	DEF6	GTCCACGTCCAGCGCGGTAC	-1	rC:dT	0.018	(0.006, 0.031)		0.105	0.209	50	60
DEF6_+_35265673.23-P1P2_327	DEF6_+_35265673.23-P1P2	DEF6	GTCCACGTCCAGCGCGGTAT	-1	rU:dT	0.018	(0.008, 0.029)		0.105	0.186	50	80
DEF6_+_35265909.23-P1P2	DEF6_+_35265909.23-P1P2	DEF6	GCACTAGGTCTCTGGAGGGT			1.000					30	40
DEF6_+_35265909.23-P1P2_101	DEF6_+_35265909.23-P1P2	DEF6	GAACTAGGTCTCTGGAGGGT	-19	rA:dG	0.775	(0.741, 0.810)		0.260	0.164	30	30
DEF6_+_35265909.23-P1P2_104	DEF6_+_35265909.23-P1P2	DEF6	GGACTAGGTCTCTGGAGGGT	-19	rG:dG	0.780	(0.746, 0.814)		0.260	0.212	30	40
DEF6_+_35265909.23-P1P2_109	DEF6_+_35265909.23-P1P2	DEF6	GTACTAGGTCTCTGGAGGGT	-19	rU:dG	0.697	(0.665, 0.729)		0.260	0.192	40	40
DEF6_+_35265909.23-P1P2_117	DEF6_+_35265909.23-P1P2	DEF6	GCGCTAGGTCTCTGGAGGGT	-18	rG:dT	0.772	(0.730, 0.813)		0.218	0.235	30	40
DEF6_+_35265909.23-P1P2_120	DEF6_+_35265909.23-P1P2	DEF6	GCCCTAGGTCTCTGGAGGGT	-18	rC:dT	0.760	(0.720, 0.800)		0.218	0.209	30	30
DEF6_+_35265909.23-P1P2_123	DEF6_+_35265909.23-P1P2	DEF6	GCTCTAGGTCTCTGGAGGGT	-18	rU:dT	0.673	(0.636, 0.711)		0.218	0.186	30	40
DEF6_+_35265909.23-P1P2_125	DEF6_+_35265909.23-P1P2	DEF6	GCAATAGGTCTCTGGAGGGT	-17	rA:dG	0.625	(0.589, 0.661)		0.274	0.164	30	30
DEF6_+_35265909.23-P1P2_128	DEF6_+_35265909.23-P1P2	DEF6	GCAGTAGGTCTCTGGAGGGT	-17	rG:dG	0.663	(0.627, 0.699)		0.274	0.212	30	40
DEF6_+_35265909.23-P1P2_133	DEF6_+_35265909.23-P1P2	DEF6	GCATTAGGTCTCTGGAGGGT	-17	rU:dG	0.595	(0.565, 0.624)		0.274	0.192	40	40
DEF6_+_35265909.23-P1P2_136	DEF6_+_35265909.23-P1P2	DEF6	GCACAAGGTCTCTGGAGGGT	-16	rA:dA	0.647	(0.617, 0.677)		0.261	0.182	20	40
DEF6_+_35265909.23-P1P2_139	DEF6_+_35265909.23-P1P2	DEF6	GCACGAGGTCTCTGGAGGGT	-16	rG:dA	0.695	(0.665, 0.724)		0.261	0.200	30	30
DEF6_+_35265909.23-P1P2_142	DEF6_+_35265909.23-P1P2	DEF6	GCACCAGGTCTCTGGAGGGT	-16	rC:dA	0.703	(0.673, 0.733)		0.261	0.225	30	40
DEF6_+_35265909.23-P1P2_153	DEF6_+_35265909.23-P1P2	DEF6	GCACTGGGTCTCTGGAGGGT	-15	rG:dT	0.780	(0.752, 0.808)		0.223	0.235	30	40
DEF6_+_35265909.23-P1P2_156	DEF6_+_35265909.23-P1P2	DEF6	GCACTCGGTCTCTGGAGGGT	-15	rC:dT	0.695	(0.669, 0.722)		0.223	0.209	20	40
DEF6_+_35265909.23-P1P2_159	DEF6_+_35265909.23-P1P2	DEF6	GCACTTGGTCTCTGGAGGGT	-15	rU:dT	0.671	(0.641, 0.701)		0.223	0.186	30	50
DEF6_+_35265909.23-P1P2_162	DEF6_+_35265909.23-P1P2	DEF6	GCACTAAGTCTCTGGAGGGT	-14	rA:dC	0.448	(0.413, 0.482)		0.256	0.201	30	50
DEF6_+_35265909.23-P1P2_167	DEF6_+_35265909.23-P1P2	DEF6	GCACTACGTCTCTGGAGGGT	-14	rC:dC	0.383	(0.353, 0.414)		0.256	0.165	30	50
DEF6_+_35265909.23-P1P2_170	DEF6_+_35265909.23-P1P2	DEF6	GCACTATGTCTCTGGAGGGT	-14	rU:dC	0.420	(0.385, 0.454)		0.256	0.165	20	40
DEF6_+_35265909.23-P1P2_174	DEF6_+_35265909.23-P1P2	DEF6	GCACTAGATCTCTGGAGGGT	-13	rA:dC	0.450	(0.418, 0.482)		0.259	0.201	30	40
DEF6_+_35265909.23-P1P2_179	DEF6_+_35265909.23-P1P2	DEF6	GCACTAGCTCTCTGGAGGGT	-13	rC:dC	0.319	(0.291, 0.347)		0.259	0.165	30	30
DEF6_+_35265909.23-P1P2_182	DEF6_+_35265909.23-P1P2	DEF6	GCACTAGTTCTCTGGAGGGT	-13	rU:dC	0.410	(0.377, 0.443)		0.259	0.165	30	40
DEF6_+_35265909.23-P1P2_184	DEF6_+_35265909.23-P1P2	DEF6	GCACTAGGACTCTGGAGGGT	-12	rA:dA	0.532	(0.507, 0.558)		0.259	0.182	30	40
DEF6_+_35265909.23-P1P2_187	DEF6_+_35265909.23-P1P2	DEF6	GCACTAGGGCTCTGGAGGGT	-12	rG:dA	0.646	(0.623, 0.668)		0.259	0.200	20	20
DEF6_+_35265909.23-P1P2_190	DEF6_+_35265909.23-P1P2	DEF6	GCACTAGGCCTCTGGAGGGT	-12	rC:dA	0.506	(0.480, 0.532)		0.259	0.225	20	40
DEF6_+_35265909.23-P1P2_197	DEF6_+_35265909.23-P1P2	DEF6	GCACTAGGTATCTGGAGGGT	-11	rA:dG	0.356	(0.323, 0.389)		0.242	0.164	20	40
DEF6_+_35265909.23-P1P2_200	DEF6_+_35265909.23-P1P2	DEF6	GCACTAGGTGTCTGGAGGGT	-11	rG:dG	0.535	(0.512, 0.557)		0.242	0.212	30	40
DEF6_+_35265909.23-P1P2_205	DEF6_+_35265909.23-P1P2	DEF6	GCACTAGGTTTCTGGAGGGT	-11	rU:dG	0.495	(0.466, 0.524)		0.242	0.192	20	40
DEF6_+_35265909.23-P1P2_208	DEF6_+_35265909.23-P1P2	DEF6	GCACTAGGTCACTGGAGGGT	-10	rA:dA	0.315	(0.290, 0.340)		0.204	0.182	30	30
DEF6_+_35265909.23-P1P2_211	DEF6_+_35265909.23-P1P2	DEF6	GCACTAGGTCGCTGGAGGGT	-10	rG:dA	0.394	(0.371, 0.418)		0.204	0.200	40	50
DEF6_+_35265909.23-P1P2_214	DEF6_+_35265909.23-P1P2	DEF6	GCACTAGGTCCCTGGAGGGT	-10	rC:dA	0.486	(0.461, 0.512)		0.204	0.225	20	30
DEF6_+_35265909.23-P1P2_221	DEF6_+_35265909.23-P1P2	DEF6	GCACTAGGTCTATGGAGGGT	-9	rA:dG	0.178	(0.154, 0.201)		0.191	0.164	40	50
DEF6_+_35265909.23-P1P2_224	DEF6_+_35265909.23-P1P2	DEF6	GCACTAGGTCTGTGGAGGGT	-9	rG:dG	0.437	(0.407, 0.467)		0.191	0.212	30	40
DEF6_+_35265909.23-P1P2_229	DEF6_+_35265909.23-P1P2	DEF6	GCACTAGGTCTTTGGAGGGT	-9	rU:dG	0.492	(0.454, 0.531)		0.191	0.192	20	40
DEF6_+_35265909.23-P1P2_232	DEF6_+_35265909.23-P1P2	DEF6	GCACTAGGTCTCAGGAGGGT	-8	rA:dA	0.235	(0.209, 0.260)		0.181	0.182	20	50
DEF6_+_35265909.23-P1P2_235	DEF6_+_35265909.23-P1P2	DEF6	GCACTAGGTCTCGGGAGGGT	-8	rG:dA	0.339	(0.318, 0.360)		0.181	0.200	40	40
DEF6_+_35265909.23-P1P2_238	DEF6_+_35265909.23-P1P2	DEF6	GCACTAGGTCTCCGGAGGGT	-8	rC:dA	0.403	(0.375, 0.430)		0.181	0.225	40	40
DEF6_+_35265909.23-P1P2_246	DEF6_+_35265909.23-P1P2	DEF6	GCACTAGGTCTCTAGAGGGT	-7	rA:dC	0.175	(0.156, 0.195)		0.120	0.201	30	50
DEF6_+_35265909.23-P1P2_251	DEF6_+_35265909.23-P1P2	DEF6	GCACTAGGTCTCTCGAGGGT	-7	rC:dC	0.071	(0.060, 0.081)		0.120	0.165	40	60
DEF6_+_35265909.23-P1P2_254	DEF6_+_35265909.23-P1P2	DEF6	GCACTAGGTCTCTTGAGGGT	-7	rU:dC	0.075	(0.061, 0.089)		0.120	0.165	30	40
DEF6_+_35265909.23-P1P2_258	DEF6_+_35265909.23-P1P2	DEF6	GCACTAGGTCTCTGAAGGGT	-6	rA:dC	0.222	(0.201, 0.243)		0.139	0.201	30	50
DEF6_+_35265909.23-P1P2_263	DEF6_+_35265909.23-P1P2	DEF6	GCACTAGGTCTCTGCAGGGT	-6	rC:dC	0.090	(0.079, 0.102)		0.139	0.165	30	50
DEF6_+_35265909.23-P1P2_266	DEF6_+_35265909.23-P1P2	DEF6	GCACTAGGTCTCTGTAGGGT	-6	rU:dC	0.104	(0.091, 0.118)		0.139	0.165	30	50
DEF6_+_35265909.23-P1P2_273	DEF6_+_35265909.23-P1P2	DEF6	GCACTAGGTCTCTGGGGGGT	-5	rG:dT	0.396	(0.379, 0.413)		0.130	0.235	30	50
DEF6_+_35265909.23-P1P2_276	DEF6_+_35265909.23-P1P2	DEF6	GCACTAGGTCTCTGGCGGGT	-5	rC:dT	0.181	(0.161, 0.200)		0.130	0.209	40	50
DEF6_+_35265909.23-P1P2_279	DEF6_+_35265909.23-P1P2	DEF6	GCACTAGGTCTCTGGTGGGT	-5	rU:dT	0.183	(0.163, 0.204)		0.130	0.186	30	40
DEF6_+_35265909.23-P1P2_282	DEF6_+_35265909.23-P1P2	DEF6	GCACTAGGTCTCTGGAAGGT	-4	rA:dC	0.114	(0.098, 0.131)		0.147	0.201	30	50
DEF6_+_35265909.23-P1P2_287	DEF6_+_35265909.23-P1P2	DEF6	GCACTAGGTCTCTGGACGGT	-4	rC:dC	0.036	(0.024, 0.048)		0.147	0.165	40	60
DEF6_+_35265909.23-P1P2_290	DEF6_+_35265909.23-P1P2	DEF6	GCACTAGGTCTCTGGATGGT	-4	rU:dC	0.049	(0.036, 0.062)		0.147	0.165	30	50
DEF6_+_35265909.23-P1P2_294	DEF6_+_35265909.23-P1P2	DEF6	GCACTAGGTCTCTGGAGAGT	-3	rA:dC	0.095	(0.082, 0.108)		0.116	0.201	30	50
DEF6_+_35265909.23-P1P2_299	DEF6_+_35265909.23-P1P2	DEF6	GCACTAGGTCTCTGGAGCGT	-3	rC:dC	0.044	(0.034, 0.055)		0.116	0.165	30	50
DEF6_+_35265909.23-P1P2_302	DEF6_+_35265909.23-P1P2	DEF6	GCACTAGGTCTCTGGAGTGT	-3	rU:dC	0.051	(0.040, 0.062)		0.116	0.165	30	50
DEF6_+_35265909.23-P1P2_306	DEF6_+_35265909.23-P1P2	DEF6	GCACTAGGTCTCTGGAGGAT	-2	rA:dC	0.135	(0.117, 0.154)		0.113	0.201	30	40
DEF6_+_35265909.23-P1P2_311	DEF6_+_35265909.23-P1P2	DEF6	GCACTAGGTCTCTGGAGGCT	-2	rC:dC	0.060	(0.048, 0.072)		0.113	0.165	30	50
DEF6_+_35265909.23-P1P2_314	DEF6_+_35265909.23-P1P2	DEF6	GCACTAGGTCTCTGGAGGTT	-2	rU:dC	0.073	(0.062, 0.084)		0.113	0.165	30	50
DEF6_+_35265909.23-P1P2_316	DEF6_+_35265909.23-P1P2	DEF6	GCACTAGGTCTCTGGAGGGA	-1	rA:dA	0.220	(0.201, 0.240)		0.105	0.182	30	40
DEF6_+_35265909.23-P1P2_319	DEF6_+_35265909.23-P1P2	DEF6	GCACTAGGTCTCTGGAGGGG	-1	rG:dA	0.253	(0.237, 0.268)		0.105	0.200	30	50
DEF6_+_35265909.23-P1P2_322	DEF6_+_35265909.23-P1P2	DEF6	GCACTAGGTCTCTGGAGGGC	-1	rC:dA	0.208	(0.187, 0.228)		0.105	0.225	30	30
DEF6_-_35265648.23-P1P2	DEF6_-_35265648.23-P1P2	DEF6	GTCAGCCATGGCCCTGCGCA			1.000					40	50
DEF6_-_35265648.23-P1P2_100	DEF6_-_35265648.23-P1P2	DEF6	GACAGCCATGGCCCTGCGCA	-19	rA:dA	0.853	(0.799, 0.908)		0.260	0.182	40	40
DEF6_-_35265648.23-P1P2_103	DEF6_-_35265648.23-P1P2	DEF6	GGCAGCCATGGCCCTGCGCA	-19	rG:dA	0.928	(0.885, 0.971)		0.260	0.200	40	50
DEF6_-_35265648.23-P1P2_106	DEF6_-_35265648.23-P1P2	DEF6	GCCAGCCATGGCCCTGCGCA	-19	rC:dA	0.770	(0.707, 0.834)		0.260	0.225	30	40
DEF6_-_35265648.23-P1P2_113	DEF6_-_35265648.23-P1P2	DEF6	GTAAGCCATGGCCCTGCGCA	-18	rA:dG	0.823	(0.774, 0.872)		0.218	0.164	40	40
DEF6_-_35265648.23-P1P2_116	DEF6_-_35265648.23-P1P2	DEF6	GTGAGCCATGGCCCTGCGCA	-18	rG:dG	0.870	(0.826, 0.913)		0.218	0.212	40	50
DEF6_-_35265648.23-P1P2_121	DEF6_-_35265648.23-P1P2	DEF6	GTTAGCCATGGCCCTGCGCA	-18	rU:dG	0.765	(0.721, 0.809)		0.218	0.192	40	40
DEF6_-_35265648.23-P1P2_129	DEF6_-_35265648.23-P1P2	DEF6	GTCGGCCATGGCCCTGCGCA	-17	rG:dT	0.946	(0.897, 0.995)		0.274	0.235	30	40
DEF6_-_35265648.23-P1P2_132	DEF6_-_35265648.23-P1P2	DEF6	GTCCGCCATGGCCCTGCGCA	-17	rC:dT	0.719	(0.665, 0.772)		0.274	0.209	30	40
DEF6_-_35265648.23-P1P2_135	DEF6_-_35265648.23-P1P2	DEF6	GTCTGCCATGGCCCTGCGCA	-17	rU:dT	0.636	(0.580, 0.691)		0.274	0.186	40	40
DEF6_-_35265648.23-P1P2_138	DEF6_-_35265648.23-P1P2	DEF6	GTCAACCATGGCCCTGCGCA	-16	rA:dC	0.445	(0.393, 0.497)		0.261	0.201	30	40
DEF6_-_35265648.23-P1P2_143	DEF6_-_35265648.23-P1P2	DEF6	GTCACCCATGGCCCTGCGCA	-16	rC:dC	0.435	(0.389, 0.480)		0.261	0.165	30	40
DEF6_-_35265648.23-P1P2_146	DEF6_-_35265648.23-P1P2	DEF6	GTCATCCATGGCCCTGCGCA	-16	rU:dC	0.371	(0.328, 0.414)		0.261	0.165	30	40
DEF6_-_35265648.23-P1P2_149	DEF6_-_35265648.23-P1P2	DEF6	GTCAGACATGGCCCTGCGCA	-15	rA:dG	0.306	(0.262, 0.349)		0.223	0.164	40	40
DEF6_-_35265648.23-P1P2_152	DEF6_-_35265648.23-P1P2	DEF6	GTCAGGCATGGCCCTGCGCA	-15	rG:dG	0.453	(0.409, 0.497)		0.223	0.212	30	40
DEF6_-_35265648.23-P1P2_157	DEF6_-_35265648.23-P1P2	DEF6	GTCAGTCATGGCCCTGCGCA	-15	rU:dG	0.508	(0.457, 0.559)		0.223	0.192	40	50
DEF6_-_35265648.23-P1P2_161	DEF6_-_35265648.23-P1P2	DEF6	GTCAGCAATGGCCCTGCGCA	-14	rA:dG	0.241	(0.208, 0.274)		0.256	0.164	40	40
DEF6_-_35265648.23-P1P2_164	DEF6_-_35265648.23-P1P2	DEF6	GTCAGCGATGGCCCTGCGCA	-14	rG:dG	0.360	(0.315, 0.405)		0.256	0.212	40	50
DEF6_-_35265648.23-P1P2_169	DEF6_-_35265648.23-P1P2	DEF6	GTCAGCTATGGCCCTGCGCA	-14	rU:dG	0.414	(0.365, 0.462)		0.256	0.192	30	40
DEF6_-_35265648.23-P1P2_177	DEF6_-_35265648.23-P1P2	DEF6	GTCAGCCGTGGCCCTGCGCA	-13	rG:dT	0.742	(0.691, 0.794)		0.259	0.235	30	50
DEF6_-_35265648.23-P1P2_180	DEF6_-_35265648.23-P1P2	DEF6	GTCAGCCCTGGCCCTGCGCA	-13	rC:dT	0.372	(0.326, 0.417)		0.259	0.209	30	40
DEF6_-_35265648.23-P1P2_183	DEF6_-_35265648.23-P1P2	DEF6	GTCAGCCTTGGCCCTGCGCA	-13	rU:dT	0.446	(0.395, 0.498)		0.259	0.186	40	40
DEF6_-_35265648.23-P1P2_184	DEF6_-_35265648.23-P1P2	DEF6	GTCAGCCAAGGCCCTGCGCA	-12	rA:dA	0.288	(0.249, 0.327)		0.259	0.182	30	50
DEF6_-_35265648.23-P1P2_187	DEF6_-_35265648.23-P1P2	DEF6	GTCAGCCAGGGCCCTGCGCA	-12	rG:dA	0.532	(0.482, 0.582)		0.259	0.200	30	30
DEF6_-_35265648.23-P1P2_190	DEF6_-_35265648.23-P1P2	DEF6	GTCAGCCACGGCCCTGCGCA	-12	rC:dA	0.321	(0.276, 0.366)		0.259	0.225	40	40
DEF6_-_35265648.23-P1P2_198	DEF6_-_35265648.23-P1P2	DEF6	GTCAGCCATAGCCCTGCGCA	-11	rA:dC	0.058	(0.041, 0.075)		0.242	0.201	50	50
DEF6_-_35265648.23-P1P2_203	DEF6_-_35265648.23-P1P2	DEF6	GTCAGCCATCGCCCTGCGCA	-11	rC:dC	0.010	(-0.003, 0.022)		0.242	0.165	40	50
DEF6_-_35265648.23-P1P2_206	DEF6_-_35265648.23-P1P2	DEF6	GTCAGCCATTGCCCTGCGCA	-11	rU:dC	0.018	(0.005, 0.032)		0.242	0.165	30	50
DEF6_-_35265648.23-P1P2_210	DEF6_-_35265648.23-P1P2	DEF6	GTCAGCCATGACCCTGCGCA	-10	rA:dC	0.078	(0.060, 0.096)		0.204	0.201	40	50
DEF6_-_35265648.23-P1P2_215	DEF6_-_35265648.23-P1P2	DEF6	GTCAGCCATGCCCCTGCGCA	-10	rC:dC	0.037	(0.026, 0.047)		0.204	0.165	30	40
DEF6_-_35265648.23-P1P2_218	DEF6_-_35265648.23-P1P2	DEF6	GTCAGCCATGTCCCTGCGCA	-10	rU:dC	0.035	(0.025, 0.046)		0.204	0.165	40	40
DEF6_-_35265648.23-P1P2_221	DEF6_-_35265648.23-P1P2	DEF6	GTCAGCCATGGACCTGCGCA	-9	rA:dG	0.010	(-0.004, 0.025)		0.191	0.164	30	50
DEF6_-_35265648.23-P1P2_224	DEF6_-_35265648.23-P1P2	DEF6	GTCAGCCATGGGCCTGCGCA	-9	rG:dG	0.169	(0.138, 0.200)		0.191	0.212	30	50
DEF6_-_35265648.23-P1P2_229	DEF6_-_35265648.23-P1P2	DEF6	GTCAGCCATGGTCCTGCGCA	-9	rU:dG	0.305	(0.259, 0.352)		0.191	0.192	30	40
DEF6_-_35265648.23-P1P2_233	DEF6_-_35265648.23-P1P2	DEF6	GTCAGCCATGGCACTGCGCA	-8	rA:dG	-0.028	(-0.042, -0.014)		0.181	0.164	40	50
DEF6_-_35265648.23-P1P2_236	DEF6_-_35265648.23-P1P2	DEF6	GTCAGCCATGGCGCTGCGCA	-8	rG:dG	0.026	(0.011, 0.041)		0.181	0.212	40	50
DEF6_-_35265648.23-P1P2_241	DEF6_-_35265648.23-P1P2	DEF6	GTCAGCCATGGCTCTGCGCA	-8	rU:dG	0.074	(0.053, 0.095)		0.181	0.192	20	40
DEF6_-_35265648.23-P1P2_245	DEF6_-_35265648.23-P1P2	DEF6	GTCAGCCATGGCCATGCGCA	-7	rA:dG	-0.003	(-0.016, 0.010)		0.120	0.164	40	60
DEF6_-_35265648.23-P1P2_248	DEF6_-_35265648.23-P1P2	DEF6	GTCAGCCATGGCCGTGCGCA	-7	rG:dG	0.025	(0.013, 0.036)		0.120	0.212	40	50
DEF6_-_35265648.23-P1P2_253	DEF6_-_35265648.23-P1P2	DEF6	GTCAGCCATGGCCTTGCGCA	-7	rU:dG	0.005	(-0.008, 0.018)		0.120	0.192	40	50
DEF6_-_35265648.23-P1P2_256	DEF6_-_35265648.23-P1P2	DEF6	GTCAGCCATGGCCCAGCGCA	-6	rA:dA	0.057	(0.043, 0.072)		0.139	0.182	40	40
DEF6_-_35265648.23-P1P2_259	DEF6_-_35265648.23-P1P2	DEF6	GTCAGCCATGGCCCGGCGCA	-6	rG:dA	0.054	(0.042, 0.065)		0.139	0.200	30	50
DEF6_-_35265648.23-P1P2_262	DEF6_-_35265648.23-P1P2	DEF6	GTCAGCCATGGCCCCGCGCA	-6	rC:dA	0.097	(0.081, 0.113)		0.139	0.225	40	50
DEF6_-_35265648.23-P1P2_270	DEF6_-_35265648.23-P1P2	DEF6	GTCAGCCATGGCCCTACGCA	-5	rA:dC	0.045	(0.034, 0.057)		0.130	0.201	40	40
DEF6_-_35265648.23-P1P2_275	DEF6_-_35265648.23-P1P2	DEF6	GTCAGCCATGGCCCTCCGCA	-5	rC:dC	0.036	(0.025, 0.048)		0.130	0.165	30	40
DEF6_-_35265648.23-P1P2_278	DEF6_-_35265648.23-P1P2	DEF6	GTCAGCCATGGCCCTTCGCA	-5	rU:dC	0.027	(0.015, 0.039)		0.130	0.165	40	40
DEF6_-_35265648.23-P1P2_281	DEF6_-_35265648.23-P1P2	DEF6	GTCAGCCATGGCCCTGAGCA	-4	rA:dG	0.082	(0.066, 0.098)		0.147	0.164	30	30
DEF6_-_35265648.23-P1P2_284	DEF6_-_35265648.23-P1P2	DEF6	GTCAGCCATGGCCCTGGGCA	-4	rG:dG	0.184	(0.160, 0.208)		0.147	0.212	30	30
DEF6_-_35265648.23-P1P2_289	DEF6_-_35265648.23-P1P2	DEF6	GTCAGCCATGGCCCTGTGCA	-4	rU:dG	0.117	(0.095, 0.139)		0.147	0.192	20	30
DEF6_-_35265648.23-P1P2_294	DEF6_-_35265648.23-P1P2	DEF6	GTCAGCCATGGCCCTGCACA	-3	rA:dC	0.044	(0.033, 0.054)		0.116	0.201	30	40
DEF6_-_35265648.23-P1P2_299	DEF6_-_35265648.23-P1P2	DEF6	GTCAGCCATGGCCCTGCCCA	-3	rC:dC	0.049	(0.039, 0.060)		0.116	0.165	30	30
DEF6_-_35265648.23-P1P2_302	DEF6_-_35265648.23-P1P2	DEF6	GTCAGCCATGGCCCTGCTCA	-3	rU:dC	0.036	(0.026, 0.047)		0.116	0.165	30	40
DEF6_-_35265648.23-P1P2_305	DEF6_-_35265648.23-P1P2	DEF6	GTCAGCCATGGCCCTGCGAA	-2	rA:dG	0.036	(0.025, 0.047)		0.113	0.164	30	60
DEF6_-_35265648.23-P1P2_308	DEF6_-_35265648.23-P1P2	DEF6	GTCAGCCATGGCCCTGCGGA	-2	rG:dG	0.088	(0.077, 0.100)		0.113	0.212	30	40
DEF6_-_35265648.23-P1P2_313	DEF6_-_35265648.23-P1P2	DEF6	GTCAGCCATGGCCCTGCGTA	-2	rU:dG	0.065	(0.051, 0.078)		0.113	0.192	30	50
DEF6_-_35265648.23-P1P2_321	DEF6_-_35265648.23-P1P2	DEF6	GTCAGCCATGGCCCTGCGCG	-1	rG:dT	0.189	(0.165, 0.214)		0.105	0.235	30	40
DEF6_-_35265648.23-P1P2_324	DEF6_-_35265648.23-P1P2	DEF6	GTCAGCCATGGCCCTGCGCC	-1	rC:dT	0.059	(0.047, 0.070)		0.105	0.209	30	40
DEF6_-_35265648.23-P1P2_327	DEF6_-_35265648.23-P1P2	DEF6	GTCAGCCATGGCCCTGCGCT	-1	rU:dT	0.056	(0.044, 0.067)		0.105	0.186	30	40
DEF8_-_90014376.23-P1P2	DEF8_-_90014376.23-P1P2	DEF8	GCCTAAGAGTAGGGATACGG			1.000					40	60
DEF8_-_90014376.23-P1P2_101	DEF8_-_90014376.23-P1P2	DEF8	GACTAAGAGTAGGGATACGG	-19	rA:dG	0.864	(0.833, 0.896)		0.260	0.164	50	50
DEF8_-_90014376.23-P1P2_104	DEF8_-_90014376.23-P1P2	DEF8	GGCTAAGAGTAGGGATACGG	-19	rG:dG	0.859	(0.823, 0.895)		0.260	0.212	40	50
DEF8_-_90014376.23-P1P2_109	DEF8_-_90014376.23-P1P2	DEF8	GTCTAAGAGTAGGGATACGG	-19	rU:dG	0.780	(0.748, 0.813)		0.260	0.192	40	50
DEF8_-_90014376.23-P1P2_113	DEF8_-_90014376.23-P1P2	DEF8	GCATAAGAGTAGGGATACGG	-18	rA:dG	0.837	(0.807, 0.866)		0.218	0.164	40	60
DEF8_-_90014376.23-P1P2_116	DEF8_-_90014376.23-P1P2	DEF8	GCGTAAGAGTAGGGATACGG	-18	rG:dG	0.861	(0.831, 0.892)		0.218	0.212	40	50
DEF8_-_90014376.23-P1P2_121	DEF8_-_90014376.23-P1P2	DEF8	GCTTAAGAGTAGGGATACGG	-18	rU:dG	0.782	(0.750, 0.813)		0.218	0.192	50	50
DEF8_-_90014376.23-P1P2_124	DEF8_-_90014376.23-P1P2	DEF8	GCCAAAGAGTAGGGATACGG	-17	rA:dA	0.813	(0.783, 0.843)		0.274	0.182	40	60
DEF8_-_90014376.23-P1P2_127	DEF8_-_90014376.23-P1P2	DEF8	GCCGAAGAGTAGGGATACGG	-17	rG:dA	0.847	(0.821, 0.874)		0.274	0.200	30	60
DEF8_-_90014376.23-P1P2_130	DEF8_-_90014376.23-P1P2	DEF8	GCCCAAGAGTAGGGATACGG	-17	rC:dA	0.842	(0.815, 0.870)		0.274	0.225	40	70
DEF8_-_90014376.23-P1P2_141	DEF8_-_90014376.23-P1P2	DEF8	GCCTGAGAGTAGGGATACGG	-16	rG:dT	0.911	(0.880, 0.943)		0.261	0.235	40	50
DEF8_-_90014376.23-P1P2_144	DEF8_-_90014376.23-P1P2	DEF8	GCCTCAGAGTAGGGATACGG	-16	rC:dT	0.881	(0.854, 0.908)		0.261	0.209	50	60
DEF8_-_90014376.23-P1P2_147	DEF8_-_90014376.23-P1P2	DEF8	GCCTTAGAGTAGGGATACGG	-16	rU:dT	0.845	(0.818, 0.872)		0.261	0.186	40	60
DEF8_-_90014376.23-P1P2_153	DEF8_-_90014376.23-P1P2	DEF8	GCCTAGGAGTAGGGATACGG	-15	rG:dT	0.905	(0.878, 0.932)		0.223	0.235	40	60
DEF8_-_90014376.23-P1P2_156	DEF8_-_90014376.23-P1P2	DEF8	GCCTACGAGTAGGGATACGG	-15	rC:dT	0.888	(0.859, 0.917)		0.223	0.209	50	60
DEF8_-_90014376.23-P1P2_159	DEF8_-_90014376.23-P1P2	DEF8	GCCTATGAGTAGGGATACGG	-15	rU:dT	0.869	(0.839, 0.900)		0.223	0.186	50	50
DEF8_-_90014376.23-P1P2_162	DEF8_-_90014376.23-P1P2	DEF8	GCCTAAAAGTAGGGATACGG	-14	rA:dC	0.748	(0.710, 0.785)		0.256	0.201	40	60
DEF8_-_90014376.23-P1P2_167	DEF8_-_90014376.23-P1P2	DEF8	GCCTAACAGTAGGGATACGG	-14	rC:dC	0.755	(0.720, 0.789)		0.256	0.165	40	50
DEF8_-_90014376.23-P1P2_170	DEF8_-_90014376.23-P1P2	DEF8	GCCTAATAGTAGGGATACGG	-14	rU:dC	0.750	(0.708, 0.793)		0.256	0.165	50	60
DEF8_-_90014376.23-P1P2_177	DEF8_-_90014376.23-P1P2	DEF8	GCCTAAGGGTAGGGATACGG	-13	rG:dT	0.828	(0.803, 0.853)		0.259	0.235	30	60
DEF8_-_90014376.23-P1P2_180	DEF8_-_90014376.23-P1P2	DEF8	GCCTAAGCGTAGGGATACGG	-13	rC:dT	0.744	(0.709, 0.778)		0.259	0.209	40	60
DEF8_-_90014376.23-P1P2_183	DEF8_-_90014376.23-P1P2	DEF8	GCCTAAGTGTAGGGATACGG	-13	rU:dT	0.773	(0.742, 0.804)		0.259	0.186	40	50
DEF8_-_90014376.23-P1P2_186	DEF8_-_90014376.23-P1P2	DEF8	GCCTAAGAATAGGGATACGG	-12	rA:dC	0.591	(0.557, 0.624)		0.259	0.201	30	60
DEF8_-_90014376.23-P1P2_191	DEF8_-_90014376.23-P1P2	DEF8	GCCTAAGACTAGGGATACGG	-12	rC:dC	0.452	(0.414, 0.490)		0.259	0.165	40	50
DEF8_-_90014376.23-P1P2_194	DEF8_-_90014376.23-P1P2	DEF8	GCCTAAGATTAGGGATACGG	-12	rU:dC	0.536	(0.491, 0.581)		0.259	0.165	40	50
DEF8_-_90014376.23-P1P2_196	DEF8_-_90014376.23-P1P2	DEF8	GCCTAAGAGAAGGGATACGG	-11	rA:dA	0.593	(0.557, 0.628)		0.242	0.182	30	60
DEF8_-_90014376.23-P1P2_199	DEF8_-_90014376.23-P1P2	DEF8	GCCTAAGAGGAGGGATACGG	-11	rG:dA	0.648	(0.622, 0.674)		0.242	0.200	30	50
DEF8_-_90014376.23-P1P2_202	DEF8_-_90014376.23-P1P2	DEF8	GCCTAAGAGCAGGGATACGG	-11	rC:dA	0.608	(0.570, 0.645)		0.242	0.225	30	50
DEF8_-_90014376.23-P1P2_213	DEF8_-_90014376.23-P1P2	DEF8	GCCTAAGAGTGGGGATACGG	-10	rG:dT	0.711	(0.689, 0.734)		0.204	0.235	30	40
DEF8_-_90014376.23-P1P2_216	DEF8_-_90014376.23-P1P2	DEF8	GCCTAAGAGTCGGGATACGG	-10	rC:dT	0.501	(0.463, 0.539)		0.204	0.209	40	60
DEF8_-_90014376.23-P1P2_219	DEF8_-_90014376.23-P1P2	DEF8	GCCTAAGAGTTGGGATACGG	-10	rU:dT	0.516	(0.479, 0.554)		0.204	0.186	40	40
DEF8_-_90014376.23-P1P2_222	DEF8_-_90014376.23-P1P2	DEF8	GCCTAAGAGTAAGGATACGG	-9	rA:dC	0.208	(0.180, 0.236)		0.191	0.201	20	40
DEF8_-_90014376.23-P1P2_227	DEF8_-_90014376.23-P1P2	DEF8	GCCTAAGAGTACGGATACGG	-9	rC:dC	0.099	(0.083, 0.115)		0.191	0.165	40	60
DEF8_-_90014376.23-P1P2_230	DEF8_-_90014376.23-P1P2	DEF8	GCCTAAGAGTATGGATACGG	-9	rU:dC	0.111	(0.092, 0.130)		0.191	0.165	40	60
DEF8_-_90014376.23-P1P2_234	DEF8_-_90014376.23-P1P2	DEF8	GCCTAAGAGTAGAGATACGG	-8	rA:dC	0.181	(0.162, 0.201)		0.181	0.201	40	70
DEF8_-_90014376.23-P1P2_239	DEF8_-_90014376.23-P1P2	DEF8	GCCTAAGAGTAGCGATACGG	-8	rC:dC	0.058	(0.046, 0.069)		0.181	0.165	50	50
DEF8_-_90014376.23-P1P2_242	DEF8_-_90014376.23-P1P2	DEF8	GCCTAAGAGTAGTGATACGG	-8	rU:dC	0.061	(0.047, 0.076)		0.181	0.165	40	70
DEF8_-_90014376.23-P1P2_246	DEF8_-_90014376.23-P1P2	DEF8	GCCTAAGAGTAGGAATACGG	-7	rA:dC	0.220	(0.192, 0.249)		0.120	0.201	50	60
DEF8_-_90014376.23-P1P2_251	DEF8_-_90014376.23-P1P2	DEF8	GCCTAAGAGTAGGCATACGG	-7	rC:dC	0.065	(0.051, 0.078)		0.120	0.165	50	50
DEF8_-_90014376.23-P1P2_254	DEF8_-_90014376.23-P1P2	DEF8	GCCTAAGAGTAGGTATACGG	-7	rU:dC	0.074	(0.059, 0.089)		0.120	0.165	40	50
DEF8_-_90014376.23-P1P2_261	DEF8_-_90014376.23-P1P2	DEF8	GCCTAAGAGTAGGGGTACGG	-6	rG:dT	0.399	(0.372, 0.426)		0.139	0.235	50	50
DEF8_-_90014376.23-P1P2_264	DEF8_-_90014376.23-P1P2	DEF8	GCCTAAGAGTAGGGCTACGG	-6	rC:dT	0.197	(0.177, 0.216)		0.139	0.209	50	60
DEF8_-_90014376.23-P1P2_267	DEF8_-_90014376.23-P1P2	DEF8	GCCTAAGAGTAGGGTTACGG	-6	rU:dT	0.206	(0.182, 0.230)		0.139	0.186	40	70
DEF8_-_90014376.23-P1P2_268	DEF8_-_90014376.23-P1P2	DEF8	GCCTAAGAGTAGGGAAACGG	-5	rA:dA	0.293	(0.266, 0.319)		0.130	0.182	50	50
DEF8_-_90014376.23-P1P2_271	DEF8_-_90014376.23-P1P2	DEF8	GCCTAAGAGTAGGGAGACGG	-5	rG:dA	0.323	(0.303, 0.344)		0.130	0.200	40	50
DEF8_-_90014376.23-P1P2_274	DEF8_-_90014376.23-P1P2	DEF8	GCCTAAGAGTAGGGACACGG	-5	rC:dA	0.353	(0.324, 0.382)		0.130	0.225	30	40
DEF8_-_90014376.23-P1P2_285	DEF8_-_90014376.23-P1P2	DEF8	GCCTAAGAGTAGGGATGCGG	-4	rG:dT	0.516	(0.489, 0.543)		0.147	0.235	40	50
DEF8_-_90014376.23-P1P2_288	DEF8_-_90014376.23-P1P2	DEF8	GCCTAAGAGTAGGGATCCGG	-4	rC:dT	0.255	(0.221, 0.289)		0.147	0.209	40	50
DEF8_-_90014376.23-P1P2_291	DEF8_-_90014376.23-P1P2	DEF8	GCCTAAGAGTAGGGATTCGG	-4	rU:dT	0.212	(0.186, 0.239)		0.147	0.186	40	60
DEF8_-_90014376.23-P1P2_293	DEF8_-_90014376.23-P1P2	DEF8	GCCTAAGAGTAGGGATAAGG	-3	rA:dG	0.137	(0.120, 0.153)		0.116	0.164	40	60
DEF8_-_90014376.23-P1P2_296	DEF8_-_90014376.23-P1P2	DEF8	GCCTAAGAGTAGGGATAGGG	-3	rG:dG	0.276	(0.258, 0.295)		0.116	0.212	30	50
DEF8_-_90014376.23-P1P2_301	DEF8_-_90014376.23-P1P2	DEF8	GCCTAAGAGTAGGGATATGG	-3	rU:dG	0.210	(0.192, 0.227)		0.116	0.192	30	50
DEF8_-_90014376.23-P1P2_306	DEF8_-_90014376.23-P1P2	DEF8	GCCTAAGAGTAGGGATACAG	-2	rA:dC	0.159	(0.141, 0.177)		0.113	0.201	30	40
DEF8_-_90014376.23-P1P2_311	DEF8_-_90014376.23-P1P2	DEF8	GCCTAAGAGTAGGGATACCG	-2	rC:dC	0.083	(0.071, 0.096)		0.113	0.165	40	40
DEF8_-_90014376.23-P1P2_314	DEF8_-_90014376.23-P1P2	DEF8	GCCTAAGAGTAGGGATACTG	-2	rU:dC	0.080	(0.068, 0.092)		0.113	0.165	30	60
DEF8_-_90014376.23-P1P2_318	DEF8_-_90014376.23-P1P2	DEF8	GCCTAAGAGTAGGGATACGA	-1	rA:dC	0.147	(0.128, 0.165)		0.105	0.201	50	50
DEF8_-_90014376.23-P1P2_323	DEF8_-_90014376.23-P1P2	DEF8	GCCTAAGAGTAGGGATACGC	-1	rC:dC	0.072	(0.060, 0.084)		0.105	0.165	50	60
DEF8_-_90014376.23-P1P2_326	DEF8_-_90014376.23-P1P2	DEF8	GCCTAAGAGTAGGGATACGT	-1	rU:dC	0.088	(0.075, 0.102)		0.105	0.165	40	60
DEF8_-_90014422.23-P1P2	DEF8_-_90014422.23-P1P2	DEF8	GGTGTAAACAACGGGAAAGC			1.000					40	50
DEF8_-_90014422.23-P1P2_102	DEF8_-_90014422.23-P1P2	DEF8	GATGTAAACAACGGGAAAGC	-19	rA:dC	0.703	(0.659, 0.748)		0.260	0.201	40	60
DEF8_-_90014422.23-P1P2_107	DEF8_-_90014422.23-P1P2	DEF8	GCTGTAAACAACGGGAAAGC	-19	rC:dC	0.718	(0.680, 0.756)		0.260	0.165	40	50
DEF8_-_90014422.23-P1P2_110	DEF8_-_90014422.23-P1P2	DEF8	GTTGTAAACAACGGGAAAGC	-19	rU:dC	0.654	(0.613, 0.695)		0.260	0.165	40	50
DEF8_-_90014422.23-P1P2_112	DEF8_-_90014422.23-P1P2	DEF8	GGAGTAAACAACGGGAAAGC	-18	rA:dA	0.721	(0.678, 0.765)		0.218	0.182	40	40
DEF8_-_90014422.23-P1P2_115	DEF8_-_90014422.23-P1P2	DEF8	GGGGTAAACAACGGGAAAGC	-18	rG:dA	0.826	(0.780, 0.871)		0.218	0.200	30	50
DEF8_-_90014422.23-P1P2_118	DEF8_-_90014422.23-P1P2	DEF8	GGCGTAAACAACGGGAAAGC	-18	rC:dA	0.702	(0.651, 0.754)		0.218	0.225	40	50
DEF8_-_90014422.23-P1P2_126	DEF8_-_90014422.23-P1P2	DEF8	GGTATAAACAACGGGAAAGC	-17	rA:dC	0.433	(0.398, 0.469)		0.274	0.201	40	40
DEF8_-_90014422.23-P1P2_131	DEF8_-_90014422.23-P1P2	DEF8	GGTCTAAACAACGGGAAAGC	-17	rC:dC	0.476	(0.442, 0.510)		0.274	0.165	40	50
DEF8_-_90014422.23-P1P2_134	DEF8_-_90014422.23-P1P2	DEF8	GGTTTAAACAACGGGAAAGC	-17	rU:dC	0.405	(0.377, 0.432)		0.274	0.165	30	40
DEF8_-_90014422.23-P1P2_136	DEF8_-_90014422.23-P1P2	DEF8	GGTGAAAACAACGGGAAAGC	-16	rA:dA	0.439	(0.404, 0.473)		0.261	0.182	40	40
DEF8_-_90014422.23-P1P2_139	DEF8_-_90014422.23-P1P2	DEF8	GGTGGAAACAACGGGAAAGC	-16	rG:dA	0.586	(0.551, 0.620)		0.261	0.200	30	40
DEF8_-_90014422.23-P1P2_142	DEF8_-_90014422.23-P1P2	DEF8	GGTGCAAACAACGGGAAAGC	-16	rC:dA	0.554	(0.519, 0.590)		0.261	0.225	40	50
DEF8_-_90014422.23-P1P2_153	DEF8_-_90014422.23-P1P2	DEF8	GGTGTGAACAACGGGAAAGC	-15	rG:dT	0.791	(0.761, 0.821)		0.223	0.235	40	40
DEF8_-_90014422.23-P1P2_156	DEF8_-_90014422.23-P1P2	DEF8	GGTGTCAACAACGGGAAAGC	-15	rC:dT	0.472	(0.437, 0.508)		0.223	0.209	40	50
DEF8_-_90014422.23-P1P2_159	DEF8_-_90014422.23-P1P2	DEF8	GGTGTTAACAACGGGAAAGC	-15	rU:dT	0.455	(0.421, 0.489)		0.223	0.186	40	50
DEF8_-_90014422.23-P1P2_165	DEF8_-_90014422.23-P1P2	DEF8	GGTGTAGACAACGGGAAAGC	-14	rG:dT	0.741	(0.708, 0.773)		0.256	0.235	40	50
DEF8_-_90014422.23-P1P2_168	DEF8_-_90014422.23-P1P2	DEF8	GGTGTACACAACGGGAAAGC	-14	rC:dT	0.442	(0.409, 0.476)		0.256	0.209	40	60
DEF8_-_90014422.23-P1P2_171	DEF8_-_90014422.23-P1P2	DEF8	GGTGTATACAACGGGAAAGC	-14	rU:dT	0.455	(0.421, 0.488)		0.256	0.186	30	60
DEF8_-_90014422.23-P1P2_177	DEF8_-_90014422.23-P1P2	DEF8	GGTGTAAGCAACGGGAAAGC	-13	rG:dT	0.716	(0.679, 0.752)		0.259	0.235	30	50
DEF8_-_90014422.23-P1P2_180	DEF8_-_90014422.23-P1P2	DEF8	GGTGTAACCAACGGGAAAGC	-13	rC:dT	0.310	(0.288, 0.331)		0.259	0.209	40	60
DEF8_-_90014422.23-P1P2_183	DEF8_-_90014422.23-P1P2	DEF8	GGTGTAATCAACGGGAAAGC	-13	rU:dT	0.370	(0.338, 0.402)		0.259	0.186	30	50
DEF8_-_90014422.23-P1P2_185	DEF8_-_90014422.23-P1P2	DEF8	GGTGTAAAAAACGGGAAAGC	-12	rA:dG	0.128	(0.110, 0.145)		0.259	0.164	30	50
DEF8_-_90014422.23-P1P2_188	DEF8_-_90014422.23-P1P2	DEF8	GGTGTAAAGAACGGGAAAGC	-12	rG:dG	0.281	(0.250, 0.311)		0.259	0.212	30	50
DEF8_-_90014422.23-P1P2_193	DEF8_-_90014422.23-P1P2	DEF8	GGTGTAAATAACGGGAAAGC	-12	rU:dG	0.332	(0.303, 0.361)		0.259	0.192	40	50
DEF8_-_90014422.23-P1P2_201	DEF8_-_90014422.23-P1P2	DEF8	GGTGTAAACGACGGGAAAGC	-11	rG:dT	0.622	(0.585, 0.659)		0.242	0.235	40	60
DEF8_-_90014422.23-P1P2_204	DEF8_-_90014422.23-P1P2	DEF8	GGTGTAAACCACGGGAAAGC	-11	rC:dT	0.118	(0.098, 0.137)		0.242	0.209	40	50
DEF8_-_90014422.23-P1P2_207	DEF8_-_90014422.23-P1P2	DEF8	GGTGTAAACTACGGGAAAGC	-11	rU:dT	0.153	(0.136, 0.170)		0.242	0.186	40	40
DEF8_-_90014422.23-P1P2_213	DEF8_-_90014422.23-P1P2	DEF8	GGTGTAAACAGCGGGAAAGC	-10	rG:dT	0.612	(0.574, 0.651)		0.204	0.235	40	40
DEF8_-_90014422.23-P1P2_216	DEF8_-_90014422.23-P1P2	DEF8	GGTGTAAACACCGGGAAAGC	-10	rC:dT	0.127	(0.100, 0.155)		0.204	0.209	30	50
DEF8_-_90014422.23-P1P2_219	DEF8_-_90014422.23-P1P2	DEF8	GGTGTAAACATCGGGAAAGC	-10	rU:dT	0.140	(0.119, 0.160)		0.204	0.186	40	60
DEF8_-_90014422.23-P1P2_221	DEF8_-_90014422.23-P1P2	DEF8	GGTGTAAACAAAGGGAAAGC	-9	rA:dG	0.007	(-0.006, 0.020)		0.191	0.164	30	30
DEF8_-_90014422.23-P1P2_224	DEF8_-_90014422.23-P1P2	DEF8	GGTGTAAACAAGGGGAAAGC	-9	rG:dG	0.238	(0.209, 0.268)		0.191	0.212	30	40
DEF8_-_90014422.23-P1P2_229	DEF8_-_90014422.23-P1P2	DEF8	GGTGTAAACAATGGGAAAGC	-9	rU:dG	0.295	(0.259, 0.331)		0.191	0.192	30	50
DEF8_-_90014422.23-P1P2_234	DEF8_-_90014422.23-P1P2	DEF8	GGTGTAAACAACAGGAAAGC	-8	rA:dC	-0.004	(-0.016, 0.008)		0.181	0.201	20	40
DEF8_-_90014422.23-P1P2_239	DEF8_-_90014422.23-P1P2	DEF8	GGTGTAAACAACCGGAAAGC	-8	rC:dC	-0.002	(-0.011, 0.007)		0.181	0.165	40	50
DEF8_-_90014422.23-P1P2_242	DEF8_-_90014422.23-P1P2	DEF8	GGTGTAAACAACTGGAAAGC	-8	rU:dC	-0.012	(-0.021, -0.002)		0.181	0.165	30	30
DEF8_-_90014422.23-P1P2_246	DEF8_-_90014422.23-P1P2	DEF8	GGTGTAAACAACGAGAAAGC	-7	rA:dC	0.009	(-0.003, 0.021)		0.120	0.201	30	50
DEF8_-_90014422.23-P1P2_251	DEF8_-_90014422.23-P1P2	DEF8	GGTGTAAACAACGCGAAAGC	-7	rC:dC	-0.019	(-0.028, -0.010)		0.120	0.165	50	60
DEF8_-_90014422.23-P1P2_254	DEF8_-_90014422.23-P1P2	DEF8	GGTGTAAACAACGTGAAAGC	-7	rU:dC	-0.024	(-0.035, -0.013)		0.120	0.165	30	60
DEF8_-_90014422.23-P1P2_258	DEF8_-_90014422.23-P1P2	DEF8	GGTGTAAACAACGGAAAAGC	-6	rA:dC	0.035	(0.020, 0.049)		0.139	0.201	30	40
DEF8_-_90014422.23-P1P2_263	DEF8_-_90014422.23-P1P2	DEF8	GGTGTAAACAACGGCAAAGC	-6	rC:dC	0.002	(-0.009, 0.013)		0.139	0.165	30	40
DEF8_-_90014422.23-P1P2_266	DEF8_-_90014422.23-P1P2	DEF8	GGTGTAAACAACGGTAAAGC	-6	rU:dC	-0.002	(-0.013, 0.010)		0.139	0.165	40	60
DEF8_-_90014422.23-P1P2_273	DEF8_-_90014422.23-P1P2	DEF8	GGTGTAAACAACGGGGAAGC	-5	rG:dT	0.296	(0.273, 0.318)		0.130	0.235	30	50
DEF8_-_90014422.23-P1P2_276	DEF8_-_90014422.23-P1P2	DEF8	GGTGTAAACAACGGGCAAGC	-5	rC:dT	0.042	(0.025, 0.059)		0.130	0.209	40	50
DEF8_-_90014422.23-P1P2_279	DEF8_-_90014422.23-P1P2	DEF8	GGTGTAAACAACGGGTAAGC	-5	rU:dT	0.036	(0.019, 0.052)		0.130	0.186	50	60
DEF8_-_90014422.23-P1P2_285	DEF8_-_90014422.23-P1P2	DEF8	GGTGTAAACAACGGGAGAGC	-4	rG:dT	0.375	(0.354, 0.397)		0.147	0.235	40	60
DEF8_-_90014422.23-P1P2_288	DEF8_-_90014422.23-P1P2	DEF8	GGTGTAAACAACGGGACAGC	-4	rC:dT	0.051	(0.036, 0.065)		0.147	0.209	40	50
DEF8_-_90014422.23-P1P2_291	DEF8_-_90014422.23-P1P2	DEF8	GGTGTAAACAACGGGATAGC	-4	rU:dT	0.058	(0.042, 0.074)		0.147	0.186	30	60
DEF8_-_90014422.23-P1P2_297	DEF8_-_90014422.23-P1P2	DEF8	GGTGTAAACAACGGGAAGGC	-3	rG:dT	0.441	(0.417, 0.465)		0.116	0.235	30	50
DEF8_-_90014422.23-P1P2_300	DEF8_-_90014422.23-P1P2	DEF8	GGTGTAAACAACGGGAACGC	-3	rC:dT	0.055	(0.043, 0.068)		0.116	0.209	40	40
DEF8_-_90014422.23-P1P2_303	DEF8_-_90014422.23-P1P2	DEF8	GGTGTAAACAACGGGAATGC	-3	rU:dT	0.060	(0.047, 0.074)		0.116	0.186	30	50
DEF8_-_90014422.23-P1P2_306	DEF8_-_90014422.23-P1P2	DEF8	GGTGTAAACAACGGGAAAAC	-2	rA:dC	0.015	(0.004, 0.026)		0.113	0.201	40	60
DEF8_-_90014422.23-P1P2_311	DEF8_-_90014422.23-P1P2	DEF8	GGTGTAAACAACGGGAAACC	-2	rC:dC	0.018	(0.008, 0.029)		0.113	0.165	40	50
DEF8_-_90014422.23-P1P2_314	DEF8_-_90014422.23-P1P2	DEF8	GGTGTAAACAACGGGAAATC	-2	rU:dC	0.012	(0.002, 0.023)		0.113	0.165	40	60
DEF8_-_90014422.23-P1P2_317	DEF8_-_90014422.23-P1P2	DEF8	GGTGTAAACAACGGGAAAGA	-1	rA:dG	0.008	(-0.003, 0.020)		0.105	0.164	30	40
DEF8_-_90014422.23-P1P2_320	DEF8_-_90014422.23-P1P2	DEF8	GGTGTAAACAACGGGAAAGG	-1	rG:dG	0.069	(0.057, 0.080)		0.105	0.212	30	40
DEF8_-_90014422.23-P1P2_325	DEF8_-_90014422.23-P1P2	DEF8	GGTGTAAACAACGGGAAAGT	-1	rU:dG	0.020	(0.007, 0.032)		0.105	0.192	40	50
DEF8_-_90015211.23-P1P2	DEF8_-_90015211.23-P1P2	DEF8	GCAGCCGGGAGACAGATGCG			1.000					40	40
DEF8_-_90015211.23-P1P2_101	DEF8_-_90015211.23-P1P2	DEF8	GAAGCCGGGAGACAGATGCG	-19	rA:dG	0.952	(0.919, 0.985)		0.260	0.164	40	40
DEF8_-_90015211.23-P1P2_104	DEF8_-_90015211.23-P1P2	DEF8	GGAGCCGGGAGACAGATGCG	-19	rG:dG	0.934	(0.905, 0.963)		0.260	0.212	30	30
DEF8_-_90015211.23-P1P2_109	DEF8_-_90015211.23-P1P2	DEF8	GTAGCCGGGAGACAGATGCG	-19	rU:dG	0.897	(0.866, 0.928)		0.260	0.192	40	40
DEF8_-_90015211.23-P1P2_117	DEF8_-_90015211.23-P1P2	DEF8	GCGGCCGGGAGACAGATGCG	-18	rG:dT	0.997	(0.961, 1.033)		0.218	0.235	40	40
DEF8_-_90015211.23-P1P2_120	DEF8_-_90015211.23-P1P2	DEF8	GCCGCCGGGAGACAGATGCG	-18	rC:dT	0.924	(0.893, 0.955)		0.218	0.209	40	40
DEF8_-_90015211.23-P1P2_123	DEF8_-_90015211.23-P1P2	DEF8	GCTGCCGGGAGACAGATGCG	-18	rU:dT	0.875	(0.843, 0.906)		0.218	0.186	30	30
DEF8_-_90015211.23-P1P2_126	DEF8_-_90015211.23-P1P2	DEF8	GCAACCGGGAGACAGATGCG	-17	rA:dC	0.804	(0.770, 0.838)		0.274	0.201	40	50
DEF8_-_90015211.23-P1P2_131	DEF8_-_90015211.23-P1P2	DEF8	GCACCCGGGAGACAGATGCG	-17	rC:dC	0.823	(0.792, 0.853)		0.274	0.165	30	50
DEF8_-_90015211.23-P1P2_134	DEF8_-_90015211.23-P1P2	DEF8	GCATCCGGGAGACAGATGCG	-17	rU:dC	0.771	(0.742, 0.801)		0.274	0.165	40	50
DEF8_-_90015211.23-P1P2_137	DEF8_-_90015211.23-P1P2	DEF8	GCAGACGGGAGACAGATGCG	-16	rA:dG	0.738	(0.699, 0.776)		0.261	0.164	40	40
DEF8_-_90015211.23-P1P2_140	DEF8_-_90015211.23-P1P2	DEF8	GCAGGCGGGAGACAGATGCG	-16	rG:dG	0.756	(0.722, 0.790)		0.261	0.212	30	30
DEF8_-_90015211.23-P1P2_145	DEF8_-_90015211.23-P1P2	DEF8	GCAGTCGGGAGACAGATGCG	-16	rU:dG	0.802	(0.770, 0.834)		0.261	0.192	40	40
DEF8_-_90015211.23-P1P2_149	DEF8_-_90015211.23-P1P2	DEF8	GCAGCAGGGAGACAGATGCG	-15	rA:dG	0.754	(0.712, 0.795)		0.223	0.164	30	40
DEF8_-_90015211.23-P1P2_152	DEF8_-_90015211.23-P1P2	DEF8	GCAGCGGGGAGACAGATGCG	-15	rG:dG	0.803	(0.767, 0.839)		0.223	0.212	30	50
DEF8_-_90015211.23-P1P2_157	DEF8_-_90015211.23-P1P2	DEF8	GCAGCTGGGAGACAGATGCG	-15	rU:dG	0.884	(0.847, 0.922)		0.223	0.192	40	50
DEF8_-_90015211.23-P1P2_162	DEF8_-_90015211.23-P1P2	DEF8	GCAGCCAGGAGACAGATGCG	-14	rA:dC	0.743	(0.704, 0.781)		0.256	0.201	30	40
DEF8_-_90015211.23-P1P2_167	DEF8_-_90015211.23-P1P2	DEF8	GCAGCCCGGAGACAGATGCG	-14	rC:dC	0.696	(0.651, 0.742)		0.256	0.165	40	40
DEF8_-_90015211.23-P1P2_170	DEF8_-_90015211.23-P1P2	DEF8	GCAGCCTGGAGACAGATGCG	-14	rU:dC	0.738	(0.697, 0.778)		0.256	0.165	30	30
DEF8_-_90015211.23-P1P2_174	DEF8_-_90015211.23-P1P2	DEF8	GCAGCCGAGAGACAGATGCG	-13	rA:dC	0.705	(0.668, 0.743)		0.259	0.201	30	50
DEF8_-_90015211.23-P1P2_179	DEF8_-_90015211.23-P1P2	DEF8	GCAGCCGCGAGACAGATGCG	-13	rC:dC	0.561	(0.517, 0.604)		0.259	0.165	30	50
DEF8_-_90015211.23-P1P2_182	DEF8_-_90015211.23-P1P2	DEF8	GCAGCCGTGAGACAGATGCG	-13	rU:dC	0.650	(0.611, 0.690)		0.259	0.165	40	50
DEF8_-_90015211.23-P1P2_186	DEF8_-_90015211.23-P1P2	DEF8	GCAGCCGGAAGACAGATGCG	-12	rA:dC	0.603	(0.568, 0.638)		0.259	0.201	40	50
DEF8_-_90015211.23-P1P2_191	DEF8_-_90015211.23-P1P2	DEF8	GCAGCCGGCAGACAGATGCG	-12	rC:dC	0.364	(0.338, 0.390)		0.259	0.165	40	50
DEF8_-_90015211.23-P1P2_194	DEF8_-_90015211.23-P1P2	DEF8	GCAGCCGGTAGACAGATGCG	-12	rU:dC	0.512	(0.476, 0.548)		0.259	0.165	40	60
DEF8_-_90015211.23-P1P2_201	DEF8_-_90015211.23-P1P2	DEF8	GCAGCCGGGGGACAGATGCG	-11	rG:dT	0.756	(0.733, 0.778)		0.242	0.235	40	40
DEF8_-_90015211.23-P1P2_204	DEF8_-_90015211.23-P1P2	DEF8	GCAGCCGGGCGACAGATGCG	-11	rC:dT	0.530	(0.497, 0.564)		0.242	0.209	50	50
DEF8_-_90015211.23-P1P2_207	DEF8_-_90015211.23-P1P2	DEF8	GCAGCCGGGTGACAGATGCG	-11	rU:dT	0.631	(0.602, 0.660)		0.242	0.186	30	40
DEF8_-_90015211.23-P1P2_210	DEF8_-_90015211.23-P1P2	DEF8	GCAGCCGGGAAACAGATGCG	-10	rA:dC	0.273	(0.242, 0.304)		0.204	0.201	30	50
DEF8_-_90015211.23-P1P2_215	DEF8_-_90015211.23-P1P2	DEF8	GCAGCCGGGACACAGATGCG	-10	rC:dC	0.119	(0.102, 0.137)		0.204	0.165	30	50
DEF8_-_90015211.23-P1P2_218	DEF8_-_90015211.23-P1P2	DEF8	GCAGCCGGGATACAGATGCG	-10	rU:dC	0.153	(0.133, 0.173)		0.204	0.165	30	50
DEF8_-_90015211.23-P1P2_225	DEF8_-_90015211.23-P1P2	DEF8	GCAGCCGGGAGGCAGATGCG	-9	rG:dT	0.749	(0.725, 0.772)		0.191	0.235	30	50
DEF8_-_90015211.23-P1P2_228	DEF8_-_90015211.23-P1P2	DEF8	GCAGCCGGGAGCCAGATGCG	-9	rC:dT	0.460	(0.426, 0.494)		0.191	0.209	40	40
DEF8_-_90015211.23-P1P2_231	DEF8_-_90015211.23-P1P2	DEF8	GCAGCCGGGAGTCAGATGCG	-9	rU:dT	0.486	(0.449, 0.523)		0.191	0.186	40	50
DEF8_-_90015211.23-P1P2_233	DEF8_-_90015211.23-P1P2	DEF8	GCAGCCGGGAGAAAGATGCG	-8	rA:dG	0.128	(0.108, 0.149)		0.181	0.164	40	50
DEF8_-_90015211.23-P1P2_236	DEF8_-_90015211.23-P1P2	DEF8	GCAGCCGGGAGAGAGATGCG	-8	rG:dG	0.408	(0.374, 0.442)		0.181	0.212	20	50
DEF8_-_90015211.23-P1P2_241	DEF8_-_90015211.23-P1P2	DEF8	GCAGCCGGGAGATAGATGCG	-8	rU:dG	0.515	(0.483, 0.547)		0.181	0.192	40	60
DEF8_-_90015211.23-P1P2_249	DEF8_-_90015211.23-P1P2	DEF8	GCAGCCGGGAGACGGATGCG	-7	rG:dT	0.460	(0.429, 0.491)		0.120	0.235	30	40
DEF8_-_90015211.23-P1P2_252	DEF8_-_90015211.23-P1P2	DEF8	GCAGCCGGGAGACCGATGCG	-7	rC:dT	0.167	(0.143, 0.192)		0.120	0.209	40	40
DEF8_-_90015211.23-P1P2_255	DEF8_-_90015211.23-P1P2	DEF8	GCAGCCGGGAGACTGATGCG	-7	rU:dT	0.179	(0.153, 0.206)		0.120	0.186	40	50
DEF8_-_90015211.23-P1P2_258	DEF8_-_90015211.23-P1P2	DEF8	GCAGCCGGGAGACAAATGCG	-6	rA:dC	0.247	(0.222, 0.272)		0.139	0.201	40	40
DEF8_-_90015211.23-P1P2_263	DEF8_-_90015211.23-P1P2	DEF8	GCAGCCGGGAGACACATGCG	-6	rC:dC	0.085	(0.073, 0.096)		0.139	0.165	30	60
DEF8_-_90015211.23-P1P2_266	DEF8_-_90015211.23-P1P2	DEF8	GCAGCCGGGAGACATATGCG	-6	rU:dC	0.104	(0.090, 0.117)		0.139	0.165	40	60
DEF8_-_90015211.23-P1P2_273	DEF8_-_90015211.23-P1P2	DEF8	GCAGCCGGGAGACAGGTGCG	-5	rG:dT	0.475	(0.448, 0.502)		0.130	0.235	30	40
DEF8_-_90015211.23-P1P2_276	DEF8_-_90015211.23-P1P2	DEF8	GCAGCCGGGAGACAGCTGCG	-5	rC:dT	0.191	(0.162, 0.221)		0.130	0.209	40	40
DEF8_-_90015211.23-P1P2_279	DEF8_-_90015211.23-P1P2	DEF8	GCAGCCGGGAGACAGTTGCG	-5	rU:dT	0.195	(0.173, 0.216)		0.130	0.186	50	50
DEF8_-_90015211.23-P1P2_280	DEF8_-_90015211.23-P1P2	DEF8	GCAGCCGGGAGACAGAAGCG	-4	rA:dA	0.285	(0.255, 0.315)		0.147	0.182	30	30
DEF8_-_90015211.23-P1P2_283	DEF8_-_90015211.23-P1P2	DEF8	GCAGCCGGGAGACAGAGGCG	-4	rG:dA	0.383	(0.358, 0.407)		0.147	0.200	30	40
DEF8_-_90015211.23-P1P2_286	DEF8_-_90015211.23-P1P2	DEF8	GCAGCCGGGAGACAGACGCG	-4	rC:dA	0.246	(0.217, 0.275)		0.147	0.225	30	40
DEF8_-_90015211.23-P1P2_294	DEF8_-_90015211.23-P1P2	DEF8	GCAGCCGGGAGACAGATACG	-3	rA:dC	0.108	(0.088, 0.128)		0.116	0.201	40	40
DEF8_-_90015211.23-P1P2_299	DEF8_-_90015211.23-P1P2	DEF8	GCAGCCGGGAGACAGATCCG	-3	rC:dC	0.065	(0.051, 0.079)		0.116	0.165	40	50
DEF8_-_90015211.23-P1P2_302	DEF8_-_90015211.23-P1P2	DEF8	GCAGCCGGGAGACAGATTCG	-3	rU:dC	0.052	(0.039, 0.065)		0.116	0.165	30	40
DEF8_-_90015211.23-P1P2_305	DEF8_-_90015211.23-P1P2	DEF8	GCAGCCGGGAGACAGATGAG	-2	rA:dG	0.118	(0.099, 0.137)		0.113	0.164	20	30
DEF8_-_90015211.23-P1P2_308	DEF8_-_90015211.23-P1P2	DEF8	GCAGCCGGGAGACAGATGGG	-2	rG:dG	0.228	(0.207, 0.248)		0.113	0.212	30	40
DEF8_-_90015211.23-P1P2_313	DEF8_-_90015211.23-P1P2	DEF8	GCAGCCGGGAGACAGATGTG	-2	rU:dG	0.218	(0.193, 0.243)		0.113	0.192	30	40
DEF8_-_90015211.23-P1P2_318	DEF8_-_90015211.23-P1P2	DEF8	GCAGCCGGGAGACAGATGCA	-1	rA:dC	0.108	(0.091, 0.125)		0.105	0.201	30	40
DEF8_-_90015211.23-P1P2_323	DEF8_-_90015211.23-P1P2	DEF8	GCAGCCGGGAGACAGATGCC	-1	rC:dC	0.056	(0.047, 0.066)		0.105	0.165	30	40
DEF8_-_90015211.23-P1P2_326	DEF8_-_90015211.23-P1P2	DEF8	GCAGCCGGGAGACAGATGCT	-1	rU:dC	0.053	(0.041, 0.065)		0.105	0.165	30	50
DEF8_-_90015214.23-P1P2	DEF8_-_90015214.23-P1P2	DEF8	GCCGGGAGACAGATGCGAGG			1.000					40	50
DEF8_-_90015214.23-P1P2_101	DEF8_-_90015214.23-P1P2	DEF8	GACGGGAGACAGATGCGAGG	-19	rA:dG	0.854	(0.820, 0.889)		0.260	0.164	40	50
DEF8_-_90015214.23-P1P2_104	DEF8_-_90015214.23-P1P2	DEF8	GGCGGGAGACAGATGCGAGG	-19	rG:dG	0.831	(0.792, 0.869)		0.260	0.212	30	40
DEF8_-_90015214.23-P1P2_109	DEF8_-_90015214.23-P1P2	DEF8	GTCGGGAGACAGATGCGAGG	-19	rU:dG	0.790	(0.757, 0.824)		0.260	0.192	40	40
DEF8_-_90015214.23-P1P2_113	DEF8_-_90015214.23-P1P2	DEF8	GCAGGGAGACAGATGCGAGG	-18	rA:dG	0.774	(0.747, 0.801)		0.218	0.164	30	50
DEF8_-_90015214.23-P1P2_116	DEF8_-_90015214.23-P1P2	DEF8	GCGGGGAGACAGATGCGAGG	-18	rG:dG	0.792	(0.761, 0.824)		0.218	0.212	30	50
DEF8_-_90015214.23-P1P2_121	DEF8_-_90015214.23-P1P2	DEF8	GCTGGGAGACAGATGCGAGG	-18	rU:dG	0.750	(0.718, 0.781)		0.218	0.192	40	40
DEF8_-_90015214.23-P1P2_126	DEF8_-_90015214.23-P1P2	DEF8	GCCAGGAGACAGATGCGAGG	-17	rA:dC	0.621	(0.589, 0.653)		0.274	0.201	30	50
DEF8_-_90015214.23-P1P2_131	DEF8_-_90015214.23-P1P2	DEF8	GCCCGGAGACAGATGCGAGG	-17	rC:dC	0.652	(0.624, 0.679)		0.274	0.165	40	60
DEF8_-_90015214.23-P1P2_134	DEF8_-_90015214.23-P1P2	DEF8	GCCTGGAGACAGATGCGAGG	-17	rU:dC	0.589	(0.560, 0.619)		0.274	0.165	40	50
DEF8_-_90015214.23-P1P2_138	DEF8_-_90015214.23-P1P2	DEF8	GCCGAGAGACAGATGCGAGG	-16	rA:dC	0.538	(0.503, 0.574)		0.261	0.201	30	60
DEF8_-_90015214.23-P1P2_143	DEF8_-_90015214.23-P1P2	DEF8	GCCGCGAGACAGATGCGAGG	-16	rC:dC	0.480	(0.448, 0.511)		0.261	0.165	30	60
DEF8_-_90015214.23-P1P2_146	DEF8_-_90015214.23-P1P2	DEF8	GCCGTGAGACAGATGCGAGG	-16	rU:dC	0.462	(0.426, 0.498)		0.261	0.165	40	60
DEF8_-_90015214.23-P1P2_150	DEF8_-_90015214.23-P1P2	DEF8	GCCGGAAGACAGATGCGAGG	-15	rA:dC	0.512	(0.467, 0.557)		0.223	0.201	30	60
DEF8_-_90015214.23-P1P2_155	DEF8_-_90015214.23-P1P2	DEF8	GCCGGCAGACAGATGCGAGG	-15	rC:dC	0.461	(0.421, 0.500)		0.223	0.165	40	50
DEF8_-_90015214.23-P1P2_158	DEF8_-_90015214.23-P1P2	DEF8	GCCGGTAGACAGATGCGAGG	-15	rU:dC	0.488	(0.446, 0.530)		0.223	0.165	40	60
DEF8_-_90015214.23-P1P2_165	DEF8_-_90015214.23-P1P2	DEF8	GCCGGGGGACAGATGCGAGG	-14	rG:dT	0.830	(0.809, 0.852)		0.256	0.235	30	50
DEF8_-_90015214.23-P1P2_168	DEF8_-_90015214.23-P1P2	DEF8	GCCGGGCGACAGATGCGAGG	-14	rC:dT	0.682	(0.647, 0.717)		0.256	0.209	40	40
DEF8_-_90015214.23-P1P2_171	DEF8_-_90015214.23-P1P2	DEF8	GCCGGGTGACAGATGCGAGG	-14	rU:dT	0.730	(0.697, 0.763)		0.256	0.186	40	50
DEF8_-_90015214.23-P1P2_174	DEF8_-_90015214.23-P1P2	DEF8	GCCGGGAAACAGATGCGAGG	-13	rA:dC	0.407	(0.364, 0.451)		0.259	0.201	40	60
DEF8_-_90015214.23-P1P2_179	DEF8_-_90015214.23-P1P2	DEF8	GCCGGGACACAGATGCGAGG	-13	rC:dC	0.318	(0.284, 0.352)		0.259	0.165	30	50
DEF8_-_90015214.23-P1P2_182	DEF8_-_90015214.23-P1P2	DEF8	GCCGGGATACAGATGCGAGG	-13	rU:dC	0.410	(0.368, 0.451)		0.259	0.165	40	50
DEF8_-_90015214.23-P1P2_189	DEF8_-_90015214.23-P1P2	DEF8	GCCGGGAGGCAGATGCGAGG	-12	rG:dT	0.806	(0.784, 0.829)		0.259	0.235	40	50
DEF8_-_90015214.23-P1P2_192	DEF8_-_90015214.23-P1P2	DEF8	GCCGGGAGCCAGATGCGAGG	-12	rC:dT	0.467	(0.417, 0.517)		0.259	0.209	40	40
DEF8_-_90015214.23-P1P2_195	DEF8_-_90015214.23-P1P2	DEF8	GCCGGGAGTCAGATGCGAGG	-12	rU:dT	0.563	(0.514, 0.612)		0.259	0.186	40	60
DEF8_-_90015214.23-P1P2_197	DEF8_-_90015214.23-P1P2	DEF8	GCCGGGAGAAAGATGCGAGG	-11	rA:dG	0.317	(0.273, 0.361)		0.242	0.164	40	40
DEF8_-_90015214.23-P1P2_200	DEF8_-_90015214.23-P1P2	DEF8	GCCGGGAGAGAGATGCGAGG	-11	rG:dG	0.577	(0.543, 0.610)		0.242	0.212	40	40
DEF8_-_90015214.23-P1P2_205	DEF8_-_90015214.23-P1P2	DEF8	GCCGGGAGATAGATGCGAGG	-11	rU:dG	0.598	(0.562, 0.635)		0.242	0.192	50	60
DEF8_-_90015214.23-P1P2_213	DEF8_-_90015214.23-P1P2	DEF8	GCCGGGAGACGGATGCGAGG	-10	rG:dT	0.720	(0.699, 0.741)		0.204	0.235	40	40
DEF8_-_90015214.23-P1P2_216	DEF8_-_90015214.23-P1P2	DEF8	GCCGGGAGACCGATGCGAGG	-10	rC:dT	0.327	(0.287, 0.368)		0.204	0.209	50	50
DEF8_-_90015214.23-P1P2_219	DEF8_-_90015214.23-P1P2	DEF8	GCCGGGAGACTGATGCGAGG	-10	rU:dT	0.369	(0.327, 0.412)		0.204	0.186	40	50
DEF8_-_90015214.23-P1P2_222	DEF8_-_90015214.23-P1P2	DEF8	GCCGGGAGACAAATGCGAGG	-9	rA:dC	0.069	(0.055, 0.084)		0.191	0.201	40	60
DEF8_-_90015214.23-P1P2_227	DEF8_-_90015214.23-P1P2	DEF8	GCCGGGAGACACATGCGAGG	-9	rC:dC	0.029	(0.017, 0.041)		0.191	0.165	30	50
DEF8_-_90015214.23-P1P2_230	DEF8_-_90015214.23-P1P2	DEF8	GCCGGGAGACATATGCGAGG	-9	rU:dC	0.039	(0.025, 0.054)		0.191	0.165	50	70
DEF8_-_90015214.23-P1P2_237	DEF8_-_90015214.23-P1P2	DEF8	GCCGGGAGACAGGTGCGAGG	-8	rG:dT	0.630	(0.605, 0.656)		0.181	0.235	30	40
DEF8_-_90015214.23-P1P2_240	DEF8_-_90015214.23-P1P2	DEF8	GCCGGGAGACAGCTGCGAGG	-8	rC:dT	0.170	(0.137, 0.202)		0.181	0.209	40	50
DEF8_-_90015214.23-P1P2_243	DEF8_-_90015214.23-P1P2	DEF8	GCCGGGAGACAGTTGCGAGG	-8	rU:dT	0.186	(0.151, 0.222)		0.181	0.186	50	50
DEF8_-_90015214.23-P1P2_244	DEF8_-_90015214.23-P1P2	DEF8	GCCGGGAGACAGAAGCGAGG	-7	rA:dA	0.119	(0.095, 0.143)		0.120	0.182	30	30
DEF8_-_90015214.23-P1P2_247	DEF8_-_90015214.23-P1P2	DEF8	GCCGGGAGACAGAGGCGAGG	-7	rG:dA	0.189	(0.168, 0.209)		0.120	0.200	30	30
DEF8_-_90015214.23-P1P2_250	DEF8_-_90015214.23-P1P2	DEF8	GCCGGGAGACAGACGCGAGG	-7	rC:dA	0.186	(0.154, 0.217)		0.120	0.225	40	40
DEF8_-_90015214.23-P1P2_258	DEF8_-_90015214.23-P1P2	DEF8	GCCGGGAGACAGATACGAGG	-6	rA:dC	0.167	(0.143, 0.192)		0.139	0.201	50	50
DEF8_-_90015214.23-P1P2_263	DEF8_-_90015214.23-P1P2	DEF8	GCCGGGAGACAGATCCGAGG	-6	rC:dC	0.059	(0.046, 0.071)		0.139	0.165	30	30
DEF8_-_90015214.23-P1P2_266	DEF8_-_90015214.23-P1P2	DEF8	GCCGGGAGACAGATTCGAGG	-6	rU:dC	0.043	(0.030, 0.057)		0.139	0.165	40	50
DEF8_-_90015214.23-P1P2_269	DEF8_-_90015214.23-P1P2	DEF8	GCCGGGAGACAGATGAGAGG	-5	rA:dG	0.082	(0.062, 0.101)		0.130	0.164	20	30
DEF8_-_90015214.23-P1P2_272	DEF8_-_90015214.23-P1P2	DEF8	GCCGGGAGACAGATGGGAGG	-5	rG:dG	0.185	(0.167, 0.202)		0.130	0.212	20	30
DEF8_-_90015214.23-P1P2_277	DEF8_-_90015214.23-P1P2	DEF8	GCCGGGAGACAGATGTGAGG	-5	rU:dG	0.124	(0.105, 0.144)		0.130	0.192	30	40
DEF8_-_90015214.23-P1P2_282	DEF8_-_90015214.23-P1P2	DEF8	GCCGGGAGACAGATGCAAGG	-4	rA:dC	0.045	(0.030, 0.060)		0.147	0.201	30	50
DEF8_-_90015214.23-P1P2_287	DEF8_-_90015214.23-P1P2	DEF8	GCCGGGAGACAGATGCCAGG	-4	rC:dC	-0.006	(-0.016, 0.004)		0.147	0.165	30	50
DEF8_-_90015214.23-P1P2_290	DEF8_-_90015214.23-P1P2	DEF8	GCCGGGAGACAGATGCTAGG	-4	rU:dC	0.000	(-0.011, 0.011)		0.147	0.165	30	50
DEF8_-_90015214.23-P1P2_297	DEF8_-_90015214.23-P1P2	DEF8	GCCGGGAGACAGATGCGGGG	-3	rG:dT	0.529	(0.507, 0.550)		0.116	0.235	30	40
DEF8_-_90015214.23-P1P2_300	DEF8_-_90015214.23-P1P2	DEF8	GCCGGGAGACAGATGCGCGG	-3	rC:dT	0.094	(0.074, 0.113)		0.116	0.209	30	60
DEF8_-_90015214.23-P1P2_303	DEF8_-_90015214.23-P1P2	DEF8	GCCGGGAGACAGATGCGTGG	-3	rU:dT	0.139	(0.116, 0.162)		0.116	0.186	40	50
DEF8_-_90015214.23-P1P2_306	DEF8_-_90015214.23-P1P2	DEF8	GCCGGGAGACAGATGCGAAG	-2	rA:dC	0.012	(-0.000, 0.025)		0.113	0.201	30	30
DEF8_-_90015214.23-P1P2_311	DEF8_-_90015214.23-P1P2	DEF8	GCCGGGAGACAGATGCGACG	-2	rC:dC	-0.007	(-0.017, 0.003)		0.113	0.165	50	50
DEF8_-_90015214.23-P1P2_314	DEF8_-_90015214.23-P1P2	DEF8	GCCGGGAGACAGATGCGATG	-2	rU:dC	-0.002	(-0.012, 0.008)		0.113	0.165	30	60
DEF8_-_90015214.23-P1P2_318	DEF8_-_90015214.23-P1P2	DEF8	GCCGGGAGACAGATGCGAGA	-1	rA:dC	0.028	(0.012, 0.044)		0.105	0.201	30	50
DEF8_-_90015214.23-P1P2_323	DEF8_-_90015214.23-P1P2	DEF8	GCCGGGAGACAGATGCGAGC	-1	rC:dC	-0.002	(-0.012, 0.009)		0.105	0.165	40	40
DEF8_-_90015214.23-P1P2_326	DEF8_-_90015214.23-P1P2	DEF8	GCCGGGAGACAGATGCGAGT	-1	rU:dC	-0.005	(-0.017, 0.006)		0.105	0.165	30	30
DEF8_-_90015217.23-P1P2	DEF8_-_90015217.23-P1P2	DEF8	GGGAGACAGATGCGAGGCGG			1.000					30	40
DEF8_-_90015217.23-P1P2_102	DEF8_-_90015217.23-P1P2	DEF8	GAGAGACAGATGCGAGGCGG	-19	rA:dC	0.815	(0.778, 0.852)		0.260	0.201	30	50
DEF8_-_90015217.23-P1P2_107	DEF8_-_90015217.23-P1P2	DEF8	GCGAGACAGATGCGAGGCGG	-19	rC:dC	0.802	(0.774, 0.831)		0.260	0.165	40	50
DEF8_-_90015217.23-P1P2_110	DEF8_-_90015217.23-P1P2	DEF8	GTGAGACAGATGCGAGGCGG	-19	rU:dC	0.763	(0.734, 0.791)		0.260	0.165	40	50
DEF8_-_90015217.23-P1P2_114	DEF8_-_90015217.23-P1P2	DEF8	GGAAGACAGATGCGAGGCGG	-18	rA:dC	0.754	(0.716, 0.791)		0.218	0.201	40	50
DEF8_-_90015217.23-P1P2_119	DEF8_-_90015217.23-P1P2	DEF8	GGCAGACAGATGCGAGGCGG	-18	rC:dC	0.803	(0.771, 0.835)		0.218	0.165	30	40
DEF8_-_90015217.23-P1P2_122	DEF8_-_90015217.23-P1P2	DEF8	GGTAGACAGATGCGAGGCGG	-18	rU:dC	0.764	(0.732, 0.796)		0.218	0.165	40	50
DEF8_-_90015217.23-P1P2_129	DEF8_-_90015217.23-P1P2	DEF8	GGGGGACAGATGCGAGGCGG	-17	rG:dT	0.899	(0.865, 0.934)		0.274	0.235	20	40
DEF8_-_90015217.23-P1P2_132	DEF8_-_90015217.23-P1P2	DEF8	GGGCGACAGATGCGAGGCGG	-17	rC:dT	0.803	(0.765, 0.840)		0.274	0.209	30	30
DEF8_-_90015217.23-P1P2_135	DEF8_-_90015217.23-P1P2	DEF8	GGGTGACAGATGCGAGGCGG	-17	rU:dT	0.767	(0.735, 0.799)		0.274	0.186	30	40
DEF8_-_90015217.23-P1P2_138	DEF8_-_90015217.23-P1P2	DEF8	GGGAAACAGATGCGAGGCGG	-16	rA:dC	0.625	(0.590, 0.660)		0.261	0.201	40	40
DEF8_-_90015217.23-P1P2_143	DEF8_-_90015217.23-P1P2	DEF8	GGGACACAGATGCGAGGCGG	-16	rC:dC	0.626	(0.582, 0.669)		0.261	0.165	40	40
DEF8_-_90015217.23-P1P2_146	DEF8_-_90015217.23-P1P2	DEF8	GGGATACAGATGCGAGGCGG	-16	rU:dC	0.577	(0.543, 0.612)		0.261	0.165	40	50
DEF8_-_90015217.23-P1P2_153	DEF8_-_90015217.23-P1P2	DEF8	GGGAGGCAGATGCGAGGCGG	-15	rG:dT	0.955	(0.923, 0.987)		0.223	0.235	30	40
DEF8_-_90015217.23-P1P2_156	DEF8_-_90015217.23-P1P2	DEF8	GGGAGCCAGATGCGAGGCGG	-15	rC:dT	0.874	(0.838, 0.910)		0.223	0.209	40	40
DEF8_-_90015217.23-P1P2_159	DEF8_-_90015217.23-P1P2	DEF8	GGGAGTCAGATGCGAGGCGG	-15	rU:dT	0.855	(0.824, 0.886)		0.223	0.186	40	50
DEF8_-_90015217.23-P1P2_161	DEF8_-_90015217.23-P1P2	DEF8	GGGAGAAAGATGCGAGGCGG	-14	rA:dG	0.707	(0.670, 0.745)		0.256	0.164	40	50
DEF8_-_90015217.23-P1P2_164	DEF8_-_90015217.23-P1P2	DEF8	GGGAGAGAGATGCGAGGCGG	-14	rG:dG	0.821	(0.789, 0.854)		0.256	0.212	40	40
DEF8_-_90015217.23-P1P2_169	DEF8_-_90015217.23-P1P2	DEF8	GGGAGATAGATGCGAGGCGG	-14	rU:dG	0.858	(0.826, 0.890)		0.256	0.192	40	50
DEF8_-_90015217.23-P1P2_177	DEF8_-_90015217.23-P1P2	DEF8	GGGAGACGGATGCGAGGCGG	-13	rG:dT	0.911	(0.884, 0.939)		0.259	0.235	30	40
DEF8_-_90015217.23-P1P2_180	DEF8_-_90015217.23-P1P2	DEF8	GGGAGACCGATGCGAGGCGG	-13	rC:dT	0.794	(0.755, 0.833)		0.259	0.209	30	30
DEF8_-_90015217.23-P1P2_183	DEF8_-_90015217.23-P1P2	DEF8	GGGAGACTGATGCGAGGCGG	-13	rU:dT	0.828	(0.793, 0.862)		0.259	0.186	40	40
DEF8_-_90015217.23-P1P2_186	DEF8_-_90015217.23-P1P2	DEF8	GGGAGACAAATGCGAGGCGG	-12	rA:dC	0.522	(0.482, 0.562)		0.259	0.201	40	40
DEF8_-_90015217.23-P1P2_191	DEF8_-_90015217.23-P1P2	DEF8	GGGAGACACATGCGAGGCGG	-12	rC:dC	0.389	(0.348, 0.430)		0.259	0.165	40	50
DEF8_-_90015217.23-P1P2_194	DEF8_-_90015217.23-P1P2	DEF8	GGGAGACATATGCGAGGCGG	-12	rU:dC	0.472	(0.429, 0.514)		0.259	0.165	50	50
DEF8_-_90015217.23-P1P2_201	DEF8_-_90015217.23-P1P2	DEF8	GGGAGACAGGTGCGAGGCGG	-11	rG:dT	0.780	(0.758, 0.803)		0.242	0.235	30	40
DEF8_-_90015217.23-P1P2_204	DEF8_-_90015217.23-P1P2	DEF8	GGGAGACAGCTGCGAGGCGG	-11	rC:dT	0.510	(0.468, 0.552)		0.242	0.209	30	30
DEF8_-_90015217.23-P1P2_207	DEF8_-_90015217.23-P1P2	DEF8	GGGAGACAGTTGCGAGGCGG	-11	rU:dT	0.576	(0.540, 0.612)		0.242	0.186	30	50
DEF8_-_90015217.23-P1P2_208	DEF8_-_90015217.23-P1P2	DEF8	GGGAGACAGAAGCGAGGCGG	-10	rA:dA	0.447	(0.414, 0.479)		0.204	0.182	30	40
DEF8_-_90015217.23-P1P2_211	DEF8_-_90015217.23-P1P2	DEF8	GGGAGACAGAGGCGAGGCGG	-10	rG:dA	0.570	(0.551, 0.589)		0.204	0.200	20	30
DEF8_-_90015217.23-P1P2_214	DEF8_-_90015217.23-P1P2	DEF8	GGGAGACAGACGCGAGGCGG	-10	rC:dA	0.528	(0.491, 0.565)		0.204	0.225	20	20
DEF8_-_90015217.23-P1P2_222	DEF8_-_90015217.23-P1P2	DEF8	GGGAGACAGATACGAGGCGG	-9	rA:dC	0.237	(0.209, 0.265)		0.191	0.201	30	50
DEF8_-_90015217.23-P1P2_227	DEF8_-_90015217.23-P1P2	DEF8	GGGAGACAGATCCGAGGCGG	-9	rC:dC	0.145	(0.129, 0.162)		0.191	0.165	30	40
DEF8_-_90015217.23-P1P2_230	DEF8_-_90015217.23-P1P2	DEF8	GGGAGACAGATTCGAGGCGG	-9	rU:dC	0.139	(0.124, 0.154)		0.191	0.165	40	50
DEF8_-_90015217.23-P1P2_233	DEF8_-_90015217.23-P1P2	DEF8	GGGAGACAGATGAGAGGCGG	-8	rA:dG	0.218	(0.192, 0.245)		0.181	0.164	30	40
DEF8_-_90015217.23-P1P2_236	DEF8_-_90015217.23-P1P2	DEF8	GGGAGACAGATGGGAGGCGG	-8	rG:dG	0.468	(0.439, 0.497)		0.181	0.212	20	30
DEF8_-_90015217.23-P1P2_241	DEF8_-_90015217.23-P1P2	DEF8	GGGAGACAGATGTGAGGCGG	-8	rU:dG	0.550	(0.517, 0.583)		0.181	0.192	30	30
DEF8_-_90015217.23-P1P2_246	DEF8_-_90015217.23-P1P2	DEF8	GGGAGACAGATGCAAGGCGG	-7	rA:dC	0.213	(0.188, 0.238)		0.120	0.201	30	40
DEF8_-_90015217.23-P1P2_251	DEF8_-_90015217.23-P1P2	DEF8	GGGAGACAGATGCCAGGCGG	-7	rC:dC	0.086	(0.076, 0.097)		0.120	0.165	30	40
DEF8_-_90015217.23-P1P2_254	DEF8_-_90015217.23-P1P2	DEF8	GGGAGACAGATGCTAGGCGG	-7	rU:dC	0.079	(0.066, 0.092)		0.120	0.165	40	50
DEF8_-_90015217.23-P1P2_261	DEF8_-_90015217.23-P1P2	DEF8	GGGAGACAGATGCGGGGCGG	-6	rG:dT	0.400	(0.378, 0.422)		0.139	0.235	20	40
DEF8_-_90015217.23-P1P2_264	DEF8_-_90015217.23-P1P2	DEF8	GGGAGACAGATGCGCGGCGG	-6	rC:dT	0.155	(0.134, 0.176)		0.139	0.209	30	40
DEF8_-_90015217.23-P1P2_267	DEF8_-_90015217.23-P1P2	DEF8	GGGAGACAGATGCGTGGCGG	-6	rU:dT	0.165	(0.144, 0.186)		0.139	0.186	30	30
DEF8_-_90015217.23-P1P2_270	DEF8_-_90015217.23-P1P2	DEF8	GGGAGACAGATGCGAAGCGG	-5	rA:dC	0.090	(0.070, 0.109)		0.130	0.201	40	50
DEF8_-_90015217.23-P1P2_275	DEF8_-_90015217.23-P1P2	DEF8	GGGAGACAGATGCGACGCGG	-5	rC:dC	0.025	(0.014, 0.035)		0.130	0.165	40	50
DEF8_-_90015217.23-P1P2_278	DEF8_-_90015217.23-P1P2	DEF8	GGGAGACAGATGCGATGCGG	-5	rU:dC	0.031	(0.020, 0.043)		0.130	0.165	40	50
DEF8_-_90015217.23-P1P2_282	DEF8_-_90015217.23-P1P2	DEF8	GGGAGACAGATGCGAGACGG	-4	rA:dC	0.123	(0.101, 0.144)		0.147	0.201	30	30
DEF8_-_90015217.23-P1P2_287	DEF8_-_90015217.23-P1P2	DEF8	GGGAGACAGATGCGAGCCGG	-4	rC:dC	0.018	(0.006, 0.030)		0.147	0.165	40	50
DEF8_-_90015217.23-P1P2_290	DEF8_-_90015217.23-P1P2	DEF8	GGGAGACAGATGCGAGTCGG	-4	rU:dC	0.027	(0.013, 0.041)		0.147	0.165	40	40
DEF8_-_90015217.23-P1P2_293	DEF8_-_90015217.23-P1P2	DEF8	GGGAGACAGATGCGAGGAGG	-3	rA:dG	0.122	(0.099, 0.144)		0.116	0.164	30	30
DEF8_-_90015217.23-P1P2_296	DEF8_-_90015217.23-P1P2	DEF8	GGGAGACAGATGCGAGGGGG	-3	rG:dG	0.235	(0.213, 0.257)		0.116	0.212	30	30
DEF8_-_90015217.23-P1P2_301	DEF8_-_90015217.23-P1P2	DEF8	GGGAGACAGATGCGAGGTGG	-3	rU:dG	0.211	(0.189, 0.232)		0.116	0.192	30	40
DEF8_-_90015217.23-P1P2_306	DEF8_-_90015217.23-P1P2	DEF8	GGGAGACAGATGCGAGGCAG	-2	rA:dC	0.110	(0.091, 0.128)		0.113	0.201	30	40
DEF8_-_90015217.23-P1P2_311	DEF8_-_90015217.23-P1P2	DEF8	GGGAGACAGATGCGAGGCCG	-2	rC:dC	0.045	(0.034, 0.057)		0.113	0.165	30	50
DEF8_-_90015217.23-P1P2_314	DEF8_-_90015217.23-P1P2	DEF8	GGGAGACAGATGCGAGGCTG	-2	rU:dC	0.050	(0.038, 0.061)		0.113	0.165	30	40
DEF8_-_90015217.23-P1P2_318	DEF8_-_90015217.23-P1P2	DEF8	GGGAGACAGATGCGAGGCGA	-1	rA:dC	0.104	(0.084, 0.123)		0.105	0.201	40	50
DEF8_-_90015217.23-P1P2_323	DEF8_-_90015217.23-P1P2	DEF8	GGGAGACAGATGCGAGGCGC	-1	rC:dC	0.052	(0.041, 0.063)		0.105	0.165	40	40
DEF8_-_90015217.23-P1P2_326	DEF8_-_90015217.23-P1P2	DEF8	GGGAGACAGATGCGAGGCGT	-1	rU:dC	0.055	(0.044, 0.067)		0.105	0.165	30	50
DEFA1B_+_6875526.23-P1P2	DEFA1B_+_6875526.23-P1P2	DEFA1B	GCTTCTAAACACACATGTCC			1.000					10	10	DEFA3_+_6875526.23-P1P2
DEFA1B_+_6875526.23-P1P2_101	DEFA1B_+_6875526.23-P1P2	DEFA1B	GATTCTAAACACACATGTCC	-19	rA:dG	0.535	(0.479, 0.592)		0.260	0.164	10	10	DEFA3_+_6875526.23-P1P2_101
DEFA1B_+_6875526.23-P1P2_104	DEFA1B_+_6875526.23-P1P2	DEFA1B	GGTTCTAAACACACATGTCC	-19	rG:dG	0.617	(0.562, 0.672)		0.260	0.212	10	10	DEFA3_+_6875526.23-P1P2_104
DEFA1B_+_6875526.23-P1P2_109	DEFA1B_+_6875526.23-P1P2	DEFA1B	GTTTCTAAACACACATGTCC	-19	rU:dG	0.360	(0.309, 0.410)		0.260	0.192	10	10	DEFA3_+_6875526.23-P1P2_109
DEFA1B_+_6875526.23-P1P2_112	DEFA1B_+_6875526.23-P1P2	DEFA1B	GCATCTAAACACACATGTCC	-18	rA:dA	0.451	(0.409, 0.493)		0.218	0.182	10	10	DEFA3_+_6875526.23-P1P2_112
DEFA1B_+_6875526.23-P1P2_115	DEFA1B_+_6875526.23-P1P2	DEFA1B	GCGTCTAAACACACATGTCC	-18	rG:dA	0.627	(0.582, 0.671)		0.218	0.200	10	10	DEFA3_+_6875526.23-P1P2_115
DEFA1B_+_6875526.23-P1P2_118	DEFA1B_+_6875526.23-P1P2	DEFA1B	GCCTCTAAACACACATGTCC	-18	rC:dA	0.394	(0.349, 0.438)		0.218	0.225	10	10	DEFA3_+_6875526.23-P1P2_118
DEFA1B_+_6875526.23-P1P2_124	DEFA1B_+_6875526.23-P1P2	DEFA1B	GCTACTAAACACACATGTCC	-17	rA:dA	0.369	(0.328, 0.409)		0.274	0.182	10	10	DEFA3_+_6875526.23-P1P2_124
DEFA1B_+_6875526.23-P1P2_127	DEFA1B_+_6875526.23-P1P2	DEFA1B	GCTGCTAAACACACATGTCC	-17	rG:dA	0.484	(0.437, 0.530)		0.274	0.200	10	10	DEFA3_+_6875526.23-P1P2_127
DEFA1B_+_6875526.23-P1P2_130	DEFA1B_+_6875526.23-P1P2	DEFA1B	GCTCCTAAACACACATGTCC	-17	rC:dA	0.385	(0.338, 0.431)		0.274	0.225	10	10	DEFA3_+_6875526.23-P1P2_130
DEFA1B_+_6875526.23-P1P2_137	DEFA1B_+_6875526.23-P1P2	DEFA1B	GCTTATAAACACACATGTCC	-16	rA:dG	0.140	(0.115, 0.165)		0.261	0.164	10	10	DEFA3_+_6875526.23-P1P2_137
DEFA1B_+_6875526.23-P1P2_140	DEFA1B_+_6875526.23-P1P2	DEFA1B	GCTTGTAAACACACATGTCC	-16	rG:dG	0.222	(0.195, 0.249)		0.261	0.212	10	10	DEFA3_+_6875526.23-P1P2_140
DEFA1B_+_6875526.23-P1P2_145	DEFA1B_+_6875526.23-P1P2	DEFA1B	GCTTTTAAACACACATGTCC	-16	rU:dG	0.158	(0.132, 0.184)		0.261	0.192	10	10	DEFA3_+_6875526.23-P1P2_145
DEFA1B_+_6875526.23-P1P2_148	DEFA1B_+_6875526.23-P1P2	DEFA1B	GCTTCAAAACACACATGTCC	-15	rA:dA	0.119	(0.105, 0.133)		0.223	0.182	10	10	DEFA3_+_6875526.23-P1P2_148
DEFA1B_+_6875526.23-P1P2_151	DEFA1B_+_6875526.23-P1P2	DEFA1B	GCTTCGAAACACACATGTCC	-15	rG:dA	0.230	(0.205, 0.255)		0.223	0.200	10	10	DEFA3_+_6875526.23-P1P2_151
DEFA1B_+_6875526.23-P1P2_154	DEFA1B_+_6875526.23-P1P2	DEFA1B	GCTTCCAAACACACATGTCC	-15	rC:dA	0.186	(0.160, 0.212)		0.223	0.225	10	10	DEFA3_+_6875526.23-P1P2_154
DEFA1B_+_6875526.23-P1P2_165	DEFA1B_+_6875526.23-P1P2	DEFA1B	GCTTCTGAACACACATGTCC	-14	rG:dT	0.428	(0.381, 0.474)		0.256	0.235	10	10	DEFA3_+_6875526.23-P1P2_165
DEFA1B_+_6875526.23-P1P2_168	DEFA1B_+_6875526.23-P1P2	DEFA1B	GCTTCTCAACACACATGTCC	-14	rC:dT	0.153	(0.126, 0.180)		0.256	0.209	10	10	DEFA3_+_6875526.23-P1P2_168
DEFA1B_+_6875526.23-P1P2_171	DEFA1B_+_6875526.23-P1P2	DEFA1B	GCTTCTTAACACACATGTCC	-14	rU:dT	0.149	(0.124, 0.175)		0.256	0.186	10	10	DEFA3_+_6875526.23-P1P2_171
DEFA1B_+_6875526.23-P1P2_177	DEFA1B_+_6875526.23-P1P2	DEFA1B	GCTTCTAGACACACATGTCC	-13	rG:dT	0.458	(0.406, 0.510)		0.259	0.235	10	10	DEFA3_+_6875526.23-P1P2_177
DEFA1B_+_6875526.23-P1P2_180	DEFA1B_+_6875526.23-P1P2	DEFA1B	GCTTCTACACACACATGTCC	-13	rC:dT	0.092	(0.073, 0.112)		0.259	0.209	10	10	DEFA3_+_6875526.23-P1P2_180
DEFA1B_+_6875526.23-P1P2_183	DEFA1B_+_6875526.23-P1P2	DEFA1B	GCTTCTATACACACATGTCC	-13	rU:dT	0.131	(0.107, 0.154)		0.259	0.186	10	10	DEFA3_+_6875526.23-P1P2_183
DEFA1B_+_6875526.23-P1P2_189	DEFA1B_+_6875526.23-P1P2	DEFA1B	GCTTCTAAGCACACATGTCC	-12	rG:dT	0.413	(0.367, 0.459)		0.259	0.235	20	20	DEFA3_+_6875526.23-P1P2_189
DEFA1B_+_6875526.23-P1P2_192	DEFA1B_+_6875526.23-P1P2	DEFA1B	GCTTCTAACCACACATGTCC	-12	rC:dT	0.038	(0.021, 0.055)		0.259	0.209	20	20	DEFA3_+_6875526.23-P1P2_192
DEFA1B_+_6875526.23-P1P2_195	DEFA1B_+_6875526.23-P1P2	DEFA1B	GCTTCTAATCACACATGTCC	-12	rU:dT	0.076	(0.056, 0.096)		0.259	0.186	20	20	DEFA3_+_6875526.23-P1P2_195
DEFA1B_+_6875526.23-P1P2_197	DEFA1B_+_6875526.23-P1P2	DEFA1B	GCTTCTAAAAACACATGTCC	-11	rA:dG	-0.008	(-0.021, 0.005)		0.242	0.164	20	20	DEFA3_+_6875526.23-P1P2_197
DEFA1B_+_6875526.23-P1P2_200	DEFA1B_+_6875526.23-P1P2	DEFA1B	GCTTCTAAAGACACATGTCC	-11	rG:dG	0.100	(0.082, 0.119)		0.242	0.212	20	20	DEFA3_+_6875526.23-P1P2_200
DEFA1B_+_6875526.23-P1P2_205	DEFA1B_+_6875526.23-P1P2	DEFA1B	GCTTCTAAATACACATGTCC	-11	rU:dG	0.087	(0.067, 0.107)		0.242	0.192	20	20	DEFA3_+_6875526.23-P1P2_205
DEFA1B_+_6875526.23-P1P2_213	DEFA1B_+_6875526.23-P1P2	DEFA1B	GCTTCTAAACGCACATGTCC	-10	rG:dT	0.263	(0.228, 0.297)		0.204	0.235	20	20	DEFA3_+_6875526.23-P1P2_213
DEFA1B_+_6875526.23-P1P2_216	DEFA1B_+_6875526.23-P1P2	DEFA1B	GCTTCTAAACCCACATGTCC	-10	rC:dT	0.017	(0.003, 0.031)		0.204	0.209	20	20	DEFA3_+_6875526.23-P1P2_216
DEFA1B_+_6875526.23-P1P2_219	DEFA1B_+_6875526.23-P1P2	DEFA1B	GCTTCTAAACTCACATGTCC	-10	rU:dT	0.011	(-0.002, 0.025)		0.204	0.186	20	20	DEFA3_+_6875526.23-P1P2_219
DEFA1B_+_6875526.23-P1P2_221	DEFA1B_+_6875526.23-P1P2	DEFA1B	GCTTCTAAACAAACATGTCC	-9	rA:dG	-0.039	(-0.052, -0.025)		0.191	0.164	20	20	DEFA3_+_6875526.23-P1P2_221
DEFA1B_+_6875526.23-P1P2_224	DEFA1B_+_6875526.23-P1P2	DEFA1B	GCTTCTAAACAGACATGTCC	-9	rG:dG	0.022	(0.011, 0.034)		0.191	0.212	20	20	DEFA3_+_6875526.23-P1P2_224
DEFA1B_+_6875526.23-P1P2_229	DEFA1B_+_6875526.23-P1P2	DEFA1B	GCTTCTAAACATACATGTCC	-9	rU:dG	0.055	(0.040, 0.069)		0.191	0.192	20	20	DEFA3_+_6875526.23-P1P2_229
DEFA1B_+_6875526.23-P1P2_237	DEFA1B_+_6875526.23-P1P2	DEFA1B	GCTTCTAAACACGCATGTCC	-8	rG:dT	0.136	(0.113, 0.160)		0.181	0.235	20	20	DEFA3_+_6875526.23-P1P2_237
DEFA1B_+_6875526.23-P1P2_240	DEFA1B_+_6875526.23-P1P2	DEFA1B	GCTTCTAAACACCCATGTCC	-8	rC:dT	0.027	(0.016, 0.038)		0.181	0.209	20	20	DEFA3_+_6875526.23-P1P2_240
DEFA1B_+_6875526.23-P1P2_243	DEFA1B_+_6875526.23-P1P2	DEFA1B	GCTTCTAAACACTCATGTCC	-8	rU:dT	-0.009	(-0.021, 0.004)		0.181	0.186	20	20	DEFA3_+_6875526.23-P1P2_243
DEFA1B_+_6875526.23-P1P2_245	DEFA1B_+_6875526.23-P1P2	DEFA1B	GCTTCTAAACACAAATGTCC	-7	rA:dG	-0.015	(-0.029, -0.001)		0.120	0.164	30	30	DEFA3_+_6875526.23-P1P2_245
DEFA1B_+_6875526.23-P1P2_248	DEFA1B_+_6875526.23-P1P2	DEFA1B	GCTTCTAAACACAGATGTCC	-7	rG:dG	0.014	(0.003, 0.025)		0.120	0.212	20	30	DEFA3_+_6875526.23-P1P2_248
DEFA1B_+_6875526.23-P1P2_253	DEFA1B_+_6875526.23-P1P2	DEFA1B	GCTTCTAAACACATATGTCC	-7	rU:dG	-0.018	(-0.033, -0.004)		0.120	0.192	30	30	DEFA3_+_6875526.23-P1P2_253
DEFA1B_+_6875526.23-P1P2_261	DEFA1B_+_6875526.23-P1P2	DEFA1B	GCTTCTAAACACACGTGTCC	-6	rG:dT	0.041	(0.029, 0.053)		0.139	0.235	30	30	DEFA3_+_6875526.23-P1P2_261
DEFA1B_+_6875526.23-P1P2_264	DEFA1B_+_6875526.23-P1P2	DEFA1B	GCTTCTAAACACACCTGTCC	-6	rC:dT	0.010	(-0.005, 0.025)		0.139	0.209	30	30	DEFA3_+_6875526.23-P1P2_264
DEFA1B_+_6875526.23-P1P2_267	DEFA1B_+_6875526.23-P1P2	DEFA1B	GCTTCTAAACACACTTGTCC	-6	rU:dT	-0.014	(-0.030, 0.001)		0.139	0.186	30	30	DEFA3_+_6875526.23-P1P2_267
DEFA1B_+_6875526.23-P1P2_268	DEFA1B_+_6875526.23-P1P2	DEFA1B	GCTTCTAAACACACAAGTCC	-5	rA:dA	-0.005	(-0.019, 0.010)		0.130	0.182	30	30	DEFA3_+_6875526.23-P1P2_268
DEFA1B_+_6875526.23-P1P2_271	DEFA1B_+_6875526.23-P1P2	DEFA1B	GCTTCTAAACACACAGGTCC	-5	rG:dA	0.024	(0.011, 0.037)		0.130	0.200	30	30	DEFA3_+_6875526.23-P1P2_271
DEFA1B_+_6875526.23-P1P2_274	DEFA1B_+_6875526.23-P1P2	DEFA1B	GCTTCTAAACACACACGTCC	-5	rC:dA	0.015	(0.000, 0.031)		0.130	0.225	30	30	DEFA3_+_6875526.23-P1P2_274
DEFA1B_+_6875526.23-P1P2_282	DEFA1B_+_6875526.23-P1P2	DEFA1B	GCTTCTAAACACACATATCC	-4	rA:dC	-0.022	(-0.036, -0.008)		0.147	0.201	30	30	DEFA3_+_6875526.23-P1P2_282
DEFA1B_+_6875526.23-P1P2_287	DEFA1B_+_6875526.23-P1P2	DEFA1B	GCTTCTAAACACACATCTCC	-4	rC:dC	-0.015	(-0.028, -0.003)		0.147	0.165	30	30	DEFA3_+_6875526.23-P1P2_287
DEFA1B_+_6875526.23-P1P2_290	DEFA1B_+_6875526.23-P1P2	DEFA1B	GCTTCTAAACACACATTTCC	-4	rU:dC	-0.021	(-0.035, -0.006)		0.147	0.165	30	30	DEFA3_+_6875526.23-P1P2_290
DEFA1B_+_6875526.23-P1P2_292	DEFA1B_+_6875526.23-P1P2	DEFA1B	GCTTCTAAACACACATGACC	-3	rA:dA	-0.003	(-0.016, 0.010)		0.116	0.182	30	30	DEFA3_+_6875526.23-P1P2_292
DEFA1B_+_6875526.23-P1P2_295	DEFA1B_+_6875526.23-P1P2	DEFA1B	GCTTCTAAACACACATGGCC	-3	rG:dA	0.026	(0.013, 0.039)		0.116	0.200	30	30	DEFA3_+_6875526.23-P1P2_295
DEFA1B_+_6875526.23-P1P2_298	DEFA1B_+_6875526.23-P1P2	DEFA1B	GCTTCTAAACACACATGCCC	-3	rC:dA	0.012	(-0.002, 0.026)		0.116	0.225	30	30	DEFA3_+_6875526.23-P1P2_298
DEFA1B_+_6875526.23-P1P2_305	DEFA1B_+_6875526.23-P1P2	DEFA1B	GCTTCTAAACACACATGTAC	-2	rA:dG	-0.013	(-0.027, 0.001)		0.113	0.164	30	30	DEFA3_+_6875526.23-P1P2_305
DEFA1B_+_6875526.23-P1P2_308	DEFA1B_+_6875526.23-P1P2	DEFA1B	GCTTCTAAACACACATGTGC	-2	rG:dG	0.009	(-0.003, 0.021)		0.113	0.212	20	30	DEFA3_+_6875526.23-P1P2_308
DEFA1B_+_6875526.23-P1P2_313	DEFA1B_+_6875526.23-P1P2	DEFA1B	GCTTCTAAACACACATGTTC	-2	rU:dG	-0.016	(-0.031, -0.001)		0.113	0.192	30	30	DEFA3_+_6875526.23-P1P2_313
DEFA1B_+_6875526.23-P1P2_317	DEFA1B_+_6875526.23-P1P2	DEFA1B	GCTTCTAAACACACATGTCA	-1	rA:dG	-0.025	(-0.039, -0.011)		0.105	0.164	30	30	DEFA3_+_6875526.23-P1P2_317
DEFA1B_+_6875526.23-P1P2_320	DEFA1B_+_6875526.23-P1P2	DEFA1B	GCTTCTAAACACACATGTCG	-1	rG:dG	0.004	(-0.008, 0.016)		0.105	0.212	30	30	DEFA3_+_6875526.23-P1P2_320
DEFA1B_+_6875526.23-P1P2_325	DEFA1B_+_6875526.23-P1P2	DEFA1B	GCTTCTAAACACACATGTCT	-1	rU:dG	-0.033	(-0.048, -0.018)		0.105	0.192	30	30	DEFA3_+_6875526.23-P1P2_325
DEFA1B_+_6875641.23-P1P2	DEFA1B_+_6875641.23-P1P2	DEFA1B	GCCGCCCCAGAGGGACCCAG			1.000					10	10	DEFA3_+_6875641.23-P1P2
DEFA1B_+_6875641.23-P1P2_101	DEFA1B_+_6875641.23-P1P2	DEFA1B	GACGCCCCAGAGGGACCCAG	-19	rA:dG	0.899	(0.863, 0.934)		0.260	0.164	20	20	DEFA3_+_6875641.23-P1P2_101
DEFA1B_+_6875641.23-P1P2_104	DEFA1B_+_6875641.23-P1P2	DEFA1B	GGCGCCCCAGAGGGACCCAG	-19	rG:dG	0.868	(0.836, 0.899)		0.260	0.212	20	20	DEFA3_+_6875641.23-P1P2_104
DEFA1B_+_6875641.23-P1P2_109	DEFA1B_+_6875641.23-P1P2	DEFA1B	GTCGCCCCAGAGGGACCCAG	-19	rU:dG	0.843	(0.806, 0.879)		0.260	0.192	20	20	DEFA3_+_6875641.23-P1P2_109
DEFA1B_+_6875641.23-P1P2_113	DEFA1B_+_6875641.23-P1P2	DEFA1B	GCAGCCCCAGAGGGACCCAG	-18	rA:dG	0.901	(0.868, 0.934)		0.218	0.164	20	20	DEFA3_+_6875641.23-P1P2_113
DEFA1B_+_6875641.23-P1P2_116	DEFA1B_+_6875641.23-P1P2	DEFA1B	GCGGCCCCAGAGGGACCCAG	-18	rG:dG	0.900	(0.869, 0.932)		0.218	0.212	20	20	DEFA3_+_6875641.23-P1P2_116
DEFA1B_+_6875641.23-P1P2_121	DEFA1B_+_6875641.23-P1P2	DEFA1B	GCTGCCCCAGAGGGACCCAG	-18	rU:dG	0.865	(0.830, 0.901)		0.218	0.192	20	20	DEFA3_+_6875641.23-P1P2_121
DEFA1B_+_6875641.23-P1P2_126	DEFA1B_+_6875641.23-P1P2	DEFA1B	GCCACCCCAGAGGGACCCAG	-17	rA:dC	0.868	(0.834, 0.902)		0.274	0.201	10	10	DEFA3_+_6875641.23-P1P2_126
DEFA1B_+_6875641.23-P1P2_131	DEFA1B_+_6875641.23-P1P2	DEFA1B	GCCCCCCCAGAGGGACCCAG	-17	rC:dC	0.883	(0.851, 0.915)		0.274	0.165	10	10	DEFA3_+_6875641.23-P1P2_131
DEFA1B_+_6875641.23-P1P2_134	DEFA1B_+_6875641.23-P1P2	DEFA1B	GCCTCCCCAGAGGGACCCAG	-17	rU:dC	0.852	(0.820, 0.884)		0.274	0.165	10	10	DEFA3_+_6875641.23-P1P2_134
DEFA1B_+_6875641.23-P1P2_137	DEFA1B_+_6875641.23-P1P2	DEFA1B	GCCGACCCAGAGGGACCCAG	-16	rA:dG	0.907	(0.871, 0.942)		0.261	0.164	20	20	DEFA3_+_6875641.23-P1P2_137
DEFA1B_+_6875641.23-P1P2_140	DEFA1B_+_6875641.23-P1P2	DEFA1B	GCCGGCCCAGAGGGACCCAG	-16	rG:dG	0.873	(0.835, 0.911)		0.261	0.212	20	20	DEFA3_+_6875641.23-P1P2_140
DEFA1B_+_6875641.23-P1P2_145	DEFA1B_+_6875641.23-P1P2	DEFA1B	GCCGTCCCAGAGGGACCCAG	-16	rU:dG	0.907	(0.867, 0.948)		0.261	0.192	20	20	DEFA3_+_6875641.23-P1P2_145
DEFA1B_+_6875641.23-P1P2_149	DEFA1B_+_6875641.23-P1P2	DEFA1B	GCCGCACCAGAGGGACCCAG	-15	rA:dG	0.950	(0.916, 0.985)		0.223	0.164	20	20	DEFA3_+_6875641.23-P1P2_149
DEFA1B_+_6875641.23-P1P2_152	DEFA1B_+_6875641.23-P1P2	DEFA1B	GCCGCGCCAGAGGGACCCAG	-15	rG:dG	0.970	(0.937, 1.003)		0.223	0.212	20	20	DEFA3_+_6875641.23-P1P2_152
DEFA1B_+_6875641.23-P1P2_157	DEFA1B_+_6875641.23-P1P2	DEFA1B	GCCGCTCCAGAGGGACCCAG	-15	rU:dG	0.992	(0.960, 1.024)		0.223	0.192	10	20	DEFA3_+_6875641.23-P1P2_157
DEFA1B_+_6875641.23-P1P2_161	DEFA1B_+_6875641.23-P1P2	DEFA1B	GCCGCCACAGAGGGACCCAG	-14	rA:dG	0.943	(0.913, 0.974)		0.256	0.164	20	20	DEFA3_+_6875641.23-P1P2_161
DEFA1B_+_6875641.23-P1P2_164	DEFA1B_+_6875641.23-P1P2	DEFA1B	GCCGCCGCAGAGGGACCCAG	-14	rG:dG	0.967	(0.939, 0.994)		0.256	0.212	10	20	DEFA3_+_6875641.23-P1P2_164
DEFA1B_+_6875641.23-P1P2_169	DEFA1B_+_6875641.23-P1P2	DEFA1B	GCCGCCTCAGAGGGACCCAG	-14	rU:dG	0.987	(0.956, 1.019)		0.256	0.192	20	20	DEFA3_+_6875641.23-P1P2_169
DEFA1B_+_6875641.23-P1P2_173	DEFA1B_+_6875641.23-P1P2	DEFA1B	GCCGCCCAAGAGGGACCCAG	-13	rA:dG	0.890	(0.862, 0.919)		0.259	0.164	20	20	DEFA3_+_6875641.23-P1P2_173
DEFA1B_+_6875641.23-P1P2_176	DEFA1B_+_6875641.23-P1P2	DEFA1B	GCCGCCCGAGAGGGACCCAG	-13	rG:dG	0.887	(0.860, 0.914)		0.259	0.212	20	20	DEFA3_+_6875641.23-P1P2_176
DEFA1B_+_6875641.23-P1P2_181	DEFA1B_+_6875641.23-P1P2	DEFA1B	GCCGCCCTAGAGGGACCCAG	-13	rU:dG	0.908	(0.880, 0.937)		0.259	0.192	20	20	DEFA3_+_6875641.23-P1P2_181
DEFA1B_+_6875641.23-P1P2_189	DEFA1B_+_6875641.23-P1P2	DEFA1B	GCCGCCCCGGAGGGACCCAG	-12	rG:dT	0.918	(0.886, 0.950)		0.259	0.235	30	30	DEFA3_+_6875641.23-P1P2_189
DEFA1B_+_6875641.23-P1P2_192	DEFA1B_+_6875641.23-P1P2	DEFA1B	GCCGCCCCCGAGGGACCCAG	-12	rC:dT	0.850	(0.812, 0.888)		0.259	0.209	30	30	DEFA3_+_6875641.23-P1P2_192
DEFA1B_+_6875641.23-P1P2_195	DEFA1B_+_6875641.23-P1P2	DEFA1B	GCCGCCCCTGAGGGACCCAG	-12	rU:dT	0.868	(0.834, 0.902)		0.259	0.186	20	30	DEFA3_+_6875641.23-P1P2_195
DEFA1B_+_6875641.23-P1P2_198	DEFA1B_+_6875641.23-P1P2	DEFA1B	GCCGCCCCAAAGGGACCCAG	-11	rA:dC	0.571	(0.543, 0.600)		0.242	0.201	20	30	DEFA3_+_6875641.23-P1P2_198
DEFA1B_+_6875641.23-P1P2_203	DEFA1B_+_6875641.23-P1P2	DEFA1B	GCCGCCCCACAGGGACCCAG	-11	rC:dC	0.360	(0.327, 0.393)		0.242	0.165	20	20	DEFA3_+_6875641.23-P1P2_203
DEFA1B_+_6875641.23-P1P2_206	DEFA1B_+_6875641.23-P1P2	DEFA1B	GCCGCCCCATAGGGACCCAG	-11	rU:dC	0.437	(0.403, 0.472)		0.242	0.165	20	30	DEFA3_+_6875641.23-P1P2_206
DEFA1B_+_6875641.23-P1P2_213	DEFA1B_+_6875641.23-P1P2	DEFA1B	GCCGCCCCAGGGGGACCCAG	-10	rG:dT	0.744	(0.719, 0.769)		0.204	0.235	30	30	DEFA3_+_6875641.23-P1P2_213
DEFA1B_+_6875641.23-P1P2_216	DEFA1B_+_6875641.23-P1P2	DEFA1B	GCCGCCCCAGCGGGACCCAG	-10	rC:dT	0.652	(0.616, 0.689)		0.204	0.209	30	30	DEFA3_+_6875641.23-P1P2_216
DEFA1B_+_6875641.23-P1P2_219	DEFA1B_+_6875641.23-P1P2	DEFA1B	GCCGCCCCAGTGGGACCCAG	-10	rU:dT	0.650	(0.620, 0.681)		0.204	0.186	20	30	DEFA3_+_6875641.23-P1P2_219
DEFA1B_+_6875641.23-P1P2_222	DEFA1B_+_6875641.23-P1P2	DEFA1B	GCCGCCCCAGAAGGACCCAG	-9	rA:dC	0.356	(0.325, 0.387)		0.191	0.201	30	30	DEFA3_+_6875641.23-P1P2_222
DEFA1B_+_6875641.23-P1P2_227	DEFA1B_+_6875641.23-P1P2	DEFA1B	GCCGCCCCAGACGGACCCAG	-9	rC:dC	0.186	(0.167, 0.204)		0.191	0.165	30	30	DEFA3_+_6875641.23-P1P2_227
DEFA1B_+_6875641.23-P1P2_230	DEFA1B_+_6875641.23-P1P2	DEFA1B	GCCGCCCCAGATGGACCCAG	-9	rU:dC	0.206	(0.183, 0.228)		0.191	0.165	30	30	DEFA3_+_6875641.23-P1P2_230
DEFA1B_+_6875641.23-P1P2_234	DEFA1B_+_6875641.23-P1P2	DEFA1B	GCCGCCCCAGAGAGACCCAG	-8	rA:dC	0.326	(0.300, 0.352)		0.181	0.201	20	30	DEFA3_+_6875641.23-P1P2_234
DEFA1B_+_6875641.23-P1P2_239	DEFA1B_+_6875641.23-P1P2	DEFA1B	GCCGCCCCAGAGCGACCCAG	-8	rC:dC	0.122	(0.108, 0.135)		0.181	0.165	30	30	DEFA3_+_6875641.23-P1P2_239
DEFA1B_+_6875641.23-P1P2_242	DEFA1B_+_6875641.23-P1P2	DEFA1B	GCCGCCCCAGAGTGACCCAG	-8	rU:dC	0.138	(0.122, 0.154)		0.181	0.165	20	30	DEFA3_+_6875641.23-P1P2_242
DEFA1B_+_6875641.23-P1P2_246	DEFA1B_+_6875641.23-P1P2	DEFA1B	GCCGCCCCAGAGGAACCCAG	-7	rA:dC	0.382	(0.349, 0.414)		0.120	0.201	20	40	DEFA3_+_6875641.23-P1P2_246
DEFA1B_+_6875641.23-P1P2_251	DEFA1B_+_6875641.23-P1P2	DEFA1B	GCCGCCCCAGAGGCACCCAG	-7	rC:dC	0.137	(0.122, 0.152)		0.120	0.165	20	30	DEFA3_+_6875641.23-P1P2_251
DEFA1B_+_6875641.23-P1P2_254	DEFA1B_+_6875641.23-P1P2	DEFA1B	GCCGCCCCAGAGGTACCCAG	-7	rU:dC	0.163	(0.145, 0.182)		0.120	0.165	30	40	DEFA3_+_6875641.23-P1P2_254
DEFA1B_+_6875641.23-P1P2_261	DEFA1B_+_6875641.23-P1P2	DEFA1B	GCCGCCCCAGAGGGGCCCAG	-6	rG:dT	0.431	(0.406, 0.456)		0.139	0.235	20	30	DEFA3_+_6875641.23-P1P2_261
DEFA1B_+_6875641.23-P1P2_264	DEFA1B_+_6875641.23-P1P2	DEFA1B	GCCGCCCCAGAGGGCCCCAG	-6	rC:dT	0.281	(0.261, 0.301)		0.139	0.209	20	40	DEFA3_+_6875641.23-P1P2_264
DEFA1B_+_6875641.23-P1P2_267	DEFA1B_+_6875641.23-P1P2	DEFA1B	GCCGCCCCAGAGGGTCCCAG	-6	rU:dT	0.302	(0.279, 0.324)		0.139	0.186	30	30	DEFA3_+_6875641.23-P1P2_267
DEFA1B_+_6875641.23-P1P2_269	DEFA1B_+_6875641.23-P1P2	DEFA1B	GCCGCCCCAGAGGGAACCAG	-5	rA:dG	0.214	(0.189, 0.239)		0.130	0.164	10	10	DEFA3_+_6875641.23-P1P2_269
DEFA1B_+_6875641.23-P1P2_272	DEFA1B_+_6875641.23-P1P2	DEFA1B	GCCGCCCCAGAGGGAGCCAG	-5	rG:dG	0.233	(0.211, 0.254)		0.130	0.212	30	30	DEFA3_+_6875641.23-P1P2_272
DEFA1B_+_6875641.23-P1P2_277	DEFA1B_+_6875641.23-P1P2	DEFA1B	GCCGCCCCAGAGGGATCCAG	-5	rU:dG	0.295	(0.267, 0.323)		0.130	0.192	30	40	DEFA3_+_6875641.23-P1P2_277
DEFA1B_+_6875641.23-P1P2_281	DEFA1B_+_6875641.23-P1P2	DEFA1B	GCCGCCCCAGAGGGACACAG	-4	rA:dG	0.319	(0.284, 0.353)		0.147	0.164	30	40	DEFA3_+_6875641.23-P1P2_281
DEFA1B_+_6875641.23-P1P2_284	DEFA1B_+_6875641.23-P1P2	DEFA1B	GCCGCCCCAGAGGGACGCAG	-4	rG:dG	0.389	(0.357, 0.421)		0.147	0.212	30	40	DEFA3_+_6875641.23-P1P2_284
DEFA1B_+_6875641.23-P1P2_289	DEFA1B_+_6875641.23-P1P2	DEFA1B	GCCGCCCCAGAGGGACTCAG	-4	rU:dG	0.358	(0.330, 0.386)		0.147	0.192	30	40	DEFA3_+_6875641.23-P1P2_289
DEFA1B_+_6875641.23-P1P2_293	DEFA1B_+_6875641.23-P1P2	DEFA1B	GCCGCCCCAGAGGGACCAAG	-3	rA:dG	0.150	(0.127, 0.172)		0.116	0.164	30	30	DEFA3_+_6875641.23-P1P2_293
DEFA1B_+_6875641.23-P1P2_296	DEFA1B_+_6875641.23-P1P2	DEFA1B	GCCGCCCCAGAGGGACCGAG	-3	rG:dG	0.240	(0.216, 0.265)		0.116	0.212	40	40	DEFA3_+_6875641.23-P1P2_296
DEFA1B_+_6875641.23-P1P2_301	DEFA1B_+_6875641.23-P1P2	DEFA1B	GCCGCCCCAGAGGGACCTAG	-3	rU:dG	0.259	(0.236, 0.282)		0.116	0.192	20	40	DEFA3_+_6875641.23-P1P2_301
DEFA1B_+_6875641.23-P1P2_309	DEFA1B_+_6875641.23-P1P2	DEFA1B	GCCGCCCCAGAGGGACCCGG	-2	rG:dT	0.497	(0.470, 0.525)		0.113	0.235	30	40	DEFA3_+_6875641.23-P1P2_309
DEFA1B_+_6875641.23-P1P2_312	DEFA1B_+_6875641.23-P1P2	DEFA1B	GCCGCCCCAGAGGGACCCCG	-2	rC:dT	0.230	(0.206, 0.254)		0.113	0.209	30	30	DEFA3_+_6875641.23-P1P2_312
DEFA1B_+_6875641.23-P1P2_315	DEFA1B_+_6875641.23-P1P2	DEFA1B	GCCGCCCCAGAGGGACCCTG	-2	rU:dT	0.251	(0.228, 0.275)		0.113	0.186	30	30	DEFA3_+_6875641.23-P1P2_315
DEFA1B_+_6875641.23-P1P2_318	DEFA1B_+_6875641.23-P1P2	DEFA1B	GCCGCCCCAGAGGGACCCAA	-1	rA:dC	0.206	(0.185, 0.227)		0.105	0.201	30	40	DEFA3_+_6875641.23-P1P2_318
DEFA1B_+_6875641.23-P1P2_323	DEFA1B_+_6875641.23-P1P2	DEFA1B	GCCGCCCCAGAGGGACCCAC	-1	rC:dC	0.125	(0.114, 0.135)		0.105	0.165	30	30	DEFA3_+_6875641.23-P1P2_323
DEFA1B_+_6875641.23-P1P2_326	DEFA1B_+_6875641.23-P1P2	DEFA1B	GCCGCCCCAGAGGGACCCAT	-1	rU:dC	0.134	(0.120, 0.148)		0.105	0.165	30	40	DEFA3_+_6875641.23-P1P2_326
DEFA1B_-_6875381.23-P1P2	DEFA1B_-_6875381.23-P1P2	DEFA1B	GCAAAACCTACATGGCAGAA			1.000					30	30	DEFA3_-_6875381.23-P1P2
DEFA1B_-_6875381.23-P1P2_101	DEFA1B_-_6875381.23-P1P2	DEFA1B	GAAAAACCTACATGGCAGAA	-19	rA:dG	0.438	(0.392, 0.485)		0.260	0.164	30	40	DEFA3_-_6875381.23-P1P2_101
DEFA1B_-_6875381.23-P1P2_104	DEFA1B_-_6875381.23-P1P2	DEFA1B	GGAAAACCTACATGGCAGAA	-19	rG:dG	0.450	(0.406, 0.493)		0.260	0.212	20	40	DEFA3_-_6875381.23-P1P2_104
DEFA1B_-_6875381.23-P1P2_109	DEFA1B_-_6875381.23-P1P2	DEFA1B	GTAAAACCTACATGGCAGAA	-19	rU:dG	0.329	(0.287, 0.370)		0.260	0.192	30	40	DEFA3_-_6875381.23-P1P2_109
DEFA1B_-_6875381.23-P1P2_117	DEFA1B_-_6875381.23-P1P2	DEFA1B	GCGAAACCTACATGGCAGAA	-18	rG:dT	0.444	(0.395, 0.493)		0.218	0.235	20	40	DEFA3_-_6875381.23-P1P2_117
DEFA1B_-_6875381.23-P1P2_120	DEFA1B_-_6875381.23-P1P2	DEFA1B	GCCAAACCTACATGGCAGAA	-18	rC:dT	0.358	(0.321, 0.396)		0.218	0.209	30	40	DEFA3_-_6875381.23-P1P2_120
DEFA1B_-_6875381.23-P1P2_123	DEFA1B_-_6875381.23-P1P2	DEFA1B	GCTAAACCTACATGGCAGAA	-18	rU:dT	0.315	(0.281, 0.348)		0.218	0.186	20	40	DEFA3_-_6875381.23-P1P2_123
DEFA1B_-_6875381.23-P1P2_129	DEFA1B_-_6875381.23-P1P2	DEFA1B	GCAGAACCTACATGGCAGAA	-17	rG:dT	0.516	(0.464, 0.568)		0.274	0.235	30	40	DEFA3_-_6875381.23-P1P2_129
DEFA1B_-_6875381.23-P1P2_132	DEFA1B_-_6875381.23-P1P2	DEFA1B	GCACAACCTACATGGCAGAA	-17	rC:dT	0.330	(0.293, 0.366)		0.274	0.209	20	40	DEFA3_-_6875381.23-P1P2_132
DEFA1B_-_6875381.23-P1P2_135	DEFA1B_-_6875381.23-P1P2	DEFA1B	GCATAACCTACATGGCAGAA	-17	rU:dT	0.268	(0.237, 0.299)		0.274	0.186	30	40	DEFA3_-_6875381.23-P1P2_135
DEFA1B_-_6875381.23-P1P2_141	DEFA1B_-_6875381.23-P1P2	DEFA1B	GCAAGACCTACATGGCAGAA	-16	rG:dT	0.485	(0.439, 0.532)		0.261	0.235	30	40	DEFA3_-_6875381.23-P1P2_141
DEFA1B_-_6875381.23-P1P2_144	DEFA1B_-_6875381.23-P1P2	DEFA1B	GCAACACCTACATGGCAGAA	-16	rC:dT	0.260	(0.228, 0.293)		0.261	0.209	30	40	DEFA3_-_6875381.23-P1P2_144
DEFA1B_-_6875381.23-P1P2_147	DEFA1B_-_6875381.23-P1P2	DEFA1B	GCAATACCTACATGGCAGAA	-16	rU:dT	0.220	(0.192, 0.249)		0.261	0.186	30	40	DEFA3_-_6875381.23-P1P2_147
DEFA1B_-_6875381.23-P1P2_153	DEFA1B_-_6875381.23-P1P2	DEFA1B	GCAAAGCCTACATGGCAGAA	-15	rG:dT	0.414	(0.365, 0.463)		0.223	0.235	30	40	DEFA3_-_6875381.23-P1P2_153
DEFA1B_-_6875381.23-P1P2_156	DEFA1B_-_6875381.23-P1P2	DEFA1B	GCAAACCCTACATGGCAGAA	-15	rC:dT	0.209	(0.181, 0.237)		0.223	0.209	20	40	DEFA3_-_6875381.23-P1P2_156
DEFA1B_-_6875381.23-P1P2_159	DEFA1B_-_6875381.23-P1P2	DEFA1B	GCAAATCCTACATGGCAGAA	-15	rU:dT	0.191	(0.167, 0.214)		0.223	0.186	20	40	DEFA3_-_6875381.23-P1P2_159
DEFA1B_-_6875381.23-P1P2_161	DEFA1B_-_6875381.23-P1P2	DEFA1B	GCAAAAACTACATGGCAGAA	-14	rA:dG	0.110	(0.092, 0.128)		0.256	0.164	30	40	DEFA3_-_6875381.23-P1P2_161
DEFA1B_-_6875381.23-P1P2_164	DEFA1B_-_6875381.23-P1P2	DEFA1B	GCAAAAGCTACATGGCAGAA	-14	rG:dG	0.183	(0.158, 0.209)		0.256	0.212	30	40	DEFA3_-_6875381.23-P1P2_164
DEFA1B_-_6875381.23-P1P2_169	DEFA1B_-_6875381.23-P1P2	DEFA1B	GCAAAATCTACATGGCAGAA	-14	rU:dG	0.193	(0.167, 0.219)		0.256	0.192	30	40	DEFA3_-_6875381.23-P1P2_169
DEFA1B_-_6875381.23-P1P2_173	DEFA1B_-_6875381.23-P1P2	DEFA1B	GCAAAACATACATGGCAGAA	-13	rA:dG	0.084	(0.066, 0.103)		0.259	0.164	30	40	DEFA3_-_6875381.23-P1P2_173
DEFA1B_-_6875381.23-P1P2_176	DEFA1B_-_6875381.23-P1P2	DEFA1B	GCAAAACGTACATGGCAGAA	-13	rG:dG	0.155	(0.134, 0.176)		0.259	0.212	30	40	DEFA3_-_6875381.23-P1P2_176
DEFA1B_-_6875381.23-P1P2_181	DEFA1B_-_6875381.23-P1P2	DEFA1B	GCAAAACTTACATGGCAGAA	-13	rU:dG	0.172	(0.149, 0.194)		0.259	0.192	20	40	DEFA3_-_6875381.23-P1P2_181
DEFA1B_-_6875381.23-P1P2_184	DEFA1B_-_6875381.23-P1P2	DEFA1B	GCAAAACCAACATGGCAGAA	-12	rA:dA	0.075	(0.056, 0.094)		0.259	0.182	30	40	DEFA3_-_6875381.23-P1P2_184
DEFA1B_-_6875381.23-P1P2_187	DEFA1B_-_6875381.23-P1P2	DEFA1B	GCAAAACCGACATGGCAGAA	-12	rG:dA	0.172	(0.143, 0.201)		0.259	0.200	30	30	DEFA3_-_6875381.23-P1P2_187
DEFA1B_-_6875381.23-P1P2_190	DEFA1B_-_6875381.23-P1P2	DEFA1B	GCAAAACCCACATGGCAGAA	-12	rC:dA	0.080	(0.061, 0.100)		0.259	0.225	20	50	DEFA3_-_6875381.23-P1P2_190
DEFA1B_-_6875381.23-P1P2_201	DEFA1B_-_6875381.23-P1P2	DEFA1B	GCAAAACCTGCATGGCAGAA	-11	rG:dT	0.320	(0.282, 0.359)		0.242	0.235	30	40	DEFA3_-_6875381.23-P1P2_201
DEFA1B_-_6875381.23-P1P2_204	DEFA1B_-_6875381.23-P1P2	DEFA1B	GCAAAACCTCCATGGCAGAA	-11	rC:dT	0.039	(0.025, 0.053)		0.242	0.209	30	40	DEFA3_-_6875381.23-P1P2_204
DEFA1B_-_6875381.23-P1P2_207	DEFA1B_-_6875381.23-P1P2	DEFA1B	GCAAAACCTTCATGGCAGAA	-11	rU:dT	0.051	(0.036, 0.065)		0.242	0.186	20	40	DEFA3_-_6875381.23-P1P2_207
DEFA1B_-_6875381.23-P1P2_209	DEFA1B_-_6875381.23-P1P2	DEFA1B	GCAAAACCTAAATGGCAGAA	-10	rA:dG	0.001	(-0.010, 0.012)		0.204	0.164	20	30	DEFA3_-_6875381.23-P1P2_209
DEFA1B_-_6875381.23-P1P2_212	DEFA1B_-_6875381.23-P1P2	DEFA1B	GCAAAACCTAGATGGCAGAA	-10	rG:dG	0.080	(0.066, 0.094)		0.204	0.212	30	50	DEFA3_-_6875381.23-P1P2_212
DEFA1B_-_6875381.23-P1P2_217	DEFA1B_-_6875381.23-P1P2	DEFA1B	GCAAAACCTATATGGCAGAA	-10	rU:dG	0.093	(0.076, 0.110)		0.204	0.192	20	40	DEFA3_-_6875381.23-P1P2_217
DEFA1B_-_6875381.23-P1P2_225	DEFA1B_-_6875381.23-P1P2	DEFA1B	GCAAAACCTACGTGGCAGAA	-9	rG:dT	0.276	(0.245, 0.307)		0.191	0.235	30	40	DEFA3_-_6875381.23-P1P2_225
DEFA1B_-_6875381.23-P1P2_228	DEFA1B_-_6875381.23-P1P2	DEFA1B	GCAAAACCTACCTGGCAGAA	-9	rC:dT	0.033	(0.021, 0.045)		0.191	0.209	20	50	DEFA3_-_6875381.23-P1P2_228
DEFA1B_-_6875381.23-P1P2_231	DEFA1B_-_6875381.23-P1P2	DEFA1B	GCAAAACCTACTTGGCAGAA	-9	rU:dT	0.027	(0.015, 0.040)		0.191	0.186	30	50	DEFA3_-_6875381.23-P1P2_231
DEFA1B_-_6875381.23-P1P2_232	DEFA1B_-_6875381.23-P1P2	DEFA1B	GCAAAACCTACAAGGCAGAA	-8	rA:dA	0.007	(-0.004, 0.018)		0.181	0.182	20	30	DEFA3_-_6875381.23-P1P2_232
DEFA1B_-_6875381.23-P1P2_235	DEFA1B_-_6875381.23-P1P2	DEFA1B	GCAAAACCTACAGGGCAGAA	-8	rG:dA	0.071	(0.059, 0.082)		0.181	0.200	30	30	DEFA3_-_6875381.23-P1P2_235
DEFA1B_-_6875381.23-P1P2_238	DEFA1B_-_6875381.23-P1P2	DEFA1B	GCAAAACCTACACGGCAGAA	-8	rC:dA	0.050	(0.040, 0.061)		0.181	0.225	40	50	DEFA3_-_6875381.23-P1P2_238
DEFA1B_-_6875381.23-P1P2_246	DEFA1B_-_6875381.23-P1P2	DEFA1B	GCAAAACCTACATAGCAGAA	-7	rA:dC	0.001	(-0.010, 0.011)		0.120	0.201	30	60	DEFA3_-_6875381.23-P1P2_246
DEFA1B_-_6875381.23-P1P2_251	DEFA1B_-_6875381.23-P1P2	DEFA1B	GCAAAACCTACATCGCAGAA	-7	rC:dC	-0.006	(-0.016, 0.003)		0.120	0.165	40	50	DEFA3_-_6875381.23-P1P2_251
DEFA1B_-_6875381.23-P1P2_254	DEFA1B_-_6875381.23-P1P2	DEFA1B	GCAAAACCTACATTGCAGAA	-7	rU:dC	-0.011	(-0.022, 0.000)		0.120	0.165	30	50	DEFA3_-_6875381.23-P1P2_254
DEFA1B_-_6875381.23-P1P2_258	DEFA1B_-_6875381.23-P1P2	DEFA1B	GCAAAACCTACATGACAGAA	-6	rA:dC	0.018	(0.007, 0.029)		0.139	0.201	30	50	DEFA3_-_6875381.23-P1P2_258
DEFA1B_-_6875381.23-P1P2_263	DEFA1B_-_6875381.23-P1P2	DEFA1B	GCAAAACCTACATGCCAGAA	-6	rC:dC	0.004	(-0.005, 0.014)		0.139	0.165	20	40	DEFA3_-_6875381.23-P1P2_263
DEFA1B_-_6875381.23-P1P2_266	DEFA1B_-_6875381.23-P1P2	DEFA1B	GCAAAACCTACATGTCAGAA	-6	rU:dC	-0.001	(-0.012, 0.009)		0.139	0.165	30	50	DEFA3_-_6875381.23-P1P2_266
DEFA1B_-_6875381.23-P1P2_269	DEFA1B_-_6875381.23-P1P2	DEFA1B	GCAAAACCTACATGGAAGAA	-5	rA:dG	-0.007	(-0.020, 0.006)		0.130	0.164	30	50	DEFA3_-_6875381.23-P1P2_269
DEFA1B_-_6875381.23-P1P2_272	DEFA1B_-_6875381.23-P1P2	DEFA1B	GCAAAACCTACATGGGAGAA	-5	rG:dG	0.024	(0.010, 0.039)		0.130	0.212	30	50	DEFA3_-_6875381.23-P1P2_272
DEFA1B_-_6875381.23-P1P2_277	DEFA1B_-_6875381.23-P1P2	DEFA1B	GCAAAACCTACATGGTAGAA	-5	rU:dG	0.006	(-0.009, 0.020)		0.130	0.192	30	30	DEFA3_-_6875381.23-P1P2_277
DEFA1B_-_6875381.23-P1P2_285	DEFA1B_-_6875381.23-P1P2	DEFA1B	GCAAAACCTACATGGCGGAA	-4	rG:dT	0.193	(0.169, 0.218)		0.147	0.235	30	30	DEFA3_-_6875381.23-P1P2_285
DEFA1B_-_6875381.23-P1P2_288	DEFA1B_-_6875381.23-P1P2	DEFA1B	GCAAAACCTACATGGCCGAA	-4	rC:dT	0.004	(-0.009, 0.016)		0.147	0.209	10	10	DEFA3_-_6875381.23-P1P2_288
DEFA1B_-_6875381.23-P1P2_291	DEFA1B_-_6875381.23-P1P2	DEFA1B	GCAAAACCTACATGGCTGAA	-4	rU:dT	0.003	(-0.010, 0.016)		0.147	0.186	30	30	DEFA3_-_6875381.23-P1P2_291
DEFA1B_-_6875381.23-P1P2_294	DEFA1B_-_6875381.23-P1P2	DEFA1B	GCAAAACCTACATGGCAAAA	-3	rA:dC	-0.009	(-0.021, 0.004)		0.116	0.201	30	30	DEFA3_-_6875381.23-P1P2_294
DEFA1B_-_6875381.23-P1P2_299	DEFA1B_-_6875381.23-P1P2	DEFA1B	GCAAAACCTACATGGCACAA	-3	rC:dC	-0.001	(-0.012, 0.010)		0.116	0.165	30	50	DEFA3_-_6875381.23-P1P2_299
DEFA1B_-_6875381.23-P1P2_302	DEFA1B_-_6875381.23-P1P2	DEFA1B	GCAAAACCTACATGGCATAA	-3	rU:dC	-0.002	(-0.014, 0.010)		0.116	0.165	30	60	DEFA3_-_6875381.23-P1P2_302
DEFA1B_-_6875381.23-P1P2_309	DEFA1B_-_6875381.23-P1P2	DEFA1B	GCAAAACCTACATGGCAGGA	-2	rG:dT	0.144	(0.126, 0.163)		0.113	0.235	30	50	DEFA3_-_6875381.23-P1P2_309
DEFA1B_-_6875381.23-P1P2_312	DEFA1B_-_6875381.23-P1P2	DEFA1B	GCAAAACCTACATGGCAGCA	-2	rC:dT	0.009	(-0.003, 0.022)		0.113	0.209	20	30	DEFA3_-_6875381.23-P1P2_312
DEFA1B_-_6875381.23-P1P2_315	DEFA1B_-_6875381.23-P1P2	DEFA1B	GCAAAACCTACATGGCAGTA	-2	rU:dT	0.015	(0.002, 0.027)		0.113	0.186	30	40	DEFA3_-_6875381.23-P1P2_315
DEFA1B_-_6875381.23-P1P2_321	DEFA1B_-_6875381.23-P1P2	DEFA1B	GCAAAACCTACATGGCAGAG	-1	rG:dT	0.094	(0.082, 0.106)		0.105	0.235	30	50	DEFA3_-_6875381.23-P1P2_321
DEFA1B_-_6875381.23-P1P2_324	DEFA1B_-_6875381.23-P1P2	DEFA1B	GCAAAACCTACATGGCAGAC	-1	rC:dT	0.004	(-0.009, 0.016)		0.105	0.209	40	50	DEFA3_-_6875381.23-P1P2_324
DEFA1B_-_6875381.23-P1P2_327	DEFA1B_-_6875381.23-P1P2	DEFA1B	GCAAAACCTACATGGCAGAT	-1	rU:dT	0.007	(-0.006, 0.019)		0.105	0.186	30	30	DEFA3_-_6875381.23-P1P2_327
DEFA1B_-_6875648.23-P1P2	DEFA1B_-_6875648.23-P1P2	DEFA1B	GTAGCAGGGATTCACCCGCT			1.000					30	50	DEFA3_-_6875648.23-P1P2
DEFA1B_-_6875648.23-P1P2_100	DEFA1B_-_6875648.23-P1P2	DEFA1B	GAAGCAGGGATTCACCCGCT	-19	rA:dA	0.851	(0.813, 0.890)		0.260	0.182	30	50	DEFA3_-_6875648.23-P1P2_100
DEFA1B_-_6875648.23-P1P2_103	DEFA1B_-_6875648.23-P1P2	DEFA1B	GGAGCAGGGATTCACCCGCT	-19	rG:dA	0.876	(0.841, 0.910)		0.260	0.200	30	40	DEFA3_-_6875648.23-P1P2_103
DEFA1B_-_6875648.23-P1P2_106	DEFA1B_-_6875648.23-P1P2	DEFA1B	GCAGCAGGGATTCACCCGCT	-19	rC:dA	0.797	(0.760, 0.834)		0.260	0.225	20	50	DEFA3_-_6875648.23-P1P2_106
DEFA1B_-_6875648.23-P1P2_117	DEFA1B_-_6875648.23-P1P2	DEFA1B	GTGGCAGGGATTCACCCGCT	-18	rG:dT	0.857	(0.820, 0.893)		0.218	0.235	30	50	DEFA3_-_6875648.23-P1P2_117
DEFA1B_-_6875648.23-P1P2_120	DEFA1B_-_6875648.23-P1P2	DEFA1B	GTCGCAGGGATTCACCCGCT	-18	rC:dT	0.821	(0.786, 0.856)		0.218	0.209	30	40	DEFA3_-_6875648.23-P1P2_120
DEFA1B_-_6875648.23-P1P2_123	DEFA1B_-_6875648.23-P1P2	DEFA1B	GTTGCAGGGATTCACCCGCT	-18	rU:dT	0.757	(0.727, 0.787)		0.218	0.186	20	50	DEFA3_-_6875648.23-P1P2_123
DEFA1B_-_6875648.23-P1P2_126	DEFA1B_-_6875648.23-P1P2	DEFA1B	GTAACAGGGATTCACCCGCT	-17	rA:dC	0.663	(0.637, 0.688)		0.274	0.201	40	60	DEFA3_-_6875648.23-P1P2_126
DEFA1B_-_6875648.23-P1P2_131	DEFA1B_-_6875648.23-P1P2	DEFA1B	GTACCAGGGATTCACCCGCT	-17	rC:dC	0.696	(0.663, 0.729)		0.274	0.165	30	60	DEFA3_-_6875648.23-P1P2_131
DEFA1B_-_6875648.23-P1P2_134	DEFA1B_-_6875648.23-P1P2	DEFA1B	GTATCAGGGATTCACCCGCT	-17	rU:dC	0.643	(0.615, 0.670)		0.274	0.165	40	60	DEFA3_-_6875648.23-P1P2_134
DEFA1B_-_6875648.23-P1P2_137	DEFA1B_-_6875648.23-P1P2	DEFA1B	GTAGAAGGGATTCACCCGCT	-16	rA:dG	0.554	(0.528, 0.580)		0.261	0.164	30	60	DEFA3_-_6875648.23-P1P2_137
DEFA1B_-_6875648.23-P1P2_140	DEFA1B_-_6875648.23-P1P2	DEFA1B	GTAGGAGGGATTCACCCGCT	-16	rG:dG	0.631	(0.606, 0.656)		0.261	0.212	40	60	DEFA3_-_6875648.23-P1P2_140
DEFA1B_-_6875648.23-P1P2_145	DEFA1B_-_6875648.23-P1P2	DEFA1B	GTAGTAGGGATTCACCCGCT	-16	rU:dG	0.639	(0.611, 0.667)		0.261	0.192	40	60	DEFA3_-_6875648.23-P1P2_145
DEFA1B_-_6875648.23-P1P2_153	DEFA1B_-_6875648.23-P1P2	DEFA1B	GTAGCGGGGATTCACCCGCT	-15	rG:dT	0.817	(0.791, 0.844)		0.223	0.235	40	50	DEFA3_-_6875648.23-P1P2_153
DEFA1B_-_6875648.23-P1P2_156	DEFA1B_-_6875648.23-P1P2	DEFA1B	GTAGCCGGGATTCACCCGCT	-15	rC:dT	0.721	(0.696, 0.746)		0.223	0.209	40	40	DEFA3_-_6875648.23-P1P2_156
DEFA1B_-_6875648.23-P1P2_159	DEFA1B_-_6875648.23-P1P2	DEFA1B	GTAGCTGGGATTCACCCGCT	-15	rU:dT	0.719	(0.695, 0.743)		0.223	0.186	40	50	DEFA3_-_6875648.23-P1P2_159
DEFA1B_-_6875648.23-P1P2_162	DEFA1B_-_6875648.23-P1P2	DEFA1B	GTAGCAAGGATTCACCCGCT	-14	rA:dC	0.432	(0.406, 0.458)		0.256	0.201	40	60	DEFA3_-_6875648.23-P1P2_162
DEFA1B_-_6875648.23-P1P2_167	DEFA1B_-_6875648.23-P1P2	DEFA1B	GTAGCACGGATTCACCCGCT	-14	rC:dC	0.358	(0.327, 0.389)		0.256	0.165	40	60	DEFA3_-_6875648.23-P1P2_167
DEFA1B_-_6875648.23-P1P2_170	DEFA1B_-_6875648.23-P1P2	DEFA1B	GTAGCATGGATTCACCCGCT	-14	rU:dC	0.392	(0.363, 0.422)		0.256	0.165	40	60	DEFA3_-_6875648.23-P1P2_170
DEFA1B_-_6875648.23-P1P2_174	DEFA1B_-_6875648.23-P1P2	DEFA1B	GTAGCAGAGATTCACCCGCT	-13	rA:dC	0.375	(0.346, 0.403)		0.259	0.201	40	60	DEFA3_-_6875648.23-P1P2_174
DEFA1B_-_6875648.23-P1P2_179	DEFA1B_-_6875648.23-P1P2	DEFA1B	GTAGCAGCGATTCACCCGCT	-13	rC:dC	0.235	(0.216, 0.253)		0.259	0.165	40	60	DEFA3_-_6875648.23-P1P2_179
DEFA1B_-_6875648.23-P1P2_182	DEFA1B_-_6875648.23-P1P2	DEFA1B	GTAGCAGTGATTCACCCGCT	-13	rU:dC	0.310	(0.283, 0.337)		0.259	0.165	30	60	DEFA3_-_6875648.23-P1P2_182
DEFA1B_-_6875648.23-P1P2_186	DEFA1B_-_6875648.23-P1P2	DEFA1B	GTAGCAGGAATTCACCCGCT	-12	rA:dC	0.308	(0.281, 0.335)		0.259	0.201	40	50	DEFA3_-_6875648.23-P1P2_186
DEFA1B_-_6875648.23-P1P2_191	DEFA1B_-_6875648.23-P1P2	DEFA1B	GTAGCAGGCATTCACCCGCT	-12	rC:dC	0.144	(0.126, 0.163)		0.259	0.165	40	50	DEFA3_-_6875648.23-P1P2_191
DEFA1B_-_6875648.23-P1P2_194	DEFA1B_-_6875648.23-P1P2	DEFA1B	GTAGCAGGTATTCACCCGCT	-12	rU:dC	0.233	(0.206, 0.260)		0.259	0.165	50	50	DEFA3_-_6875648.23-P1P2_194
DEFA1B_-_6875648.23-P1P2_201	DEFA1B_-_6875648.23-P1P2	DEFA1B	GTAGCAGGGGTTCACCCGCT	-11	rG:dT	0.694	(0.668, 0.719)		0.242	0.235	30	60	DEFA3_-_6875648.23-P1P2_201
DEFA1B_-_6875648.23-P1P2_204	DEFA1B_-_6875648.23-P1P2	DEFA1B	GTAGCAGGGCTTCACCCGCT	-11	rC:dT	0.290	(0.273, 0.308)		0.242	0.209	30	50	DEFA3_-_6875648.23-P1P2_204
DEFA1B_-_6875648.23-P1P2_207	DEFA1B_-_6875648.23-P1P2	DEFA1B	GTAGCAGGGTTTCACCCGCT	-11	rU:dT	0.362	(0.338, 0.385)		0.242	0.186	40	60	DEFA3_-_6875648.23-P1P2_207
DEFA1B_-_6875648.23-P1P2_208	DEFA1B_-_6875648.23-P1P2	DEFA1B	GTAGCAGGGAATCACCCGCT	-10	rA:dA	0.219	(0.203, 0.235)		0.204	0.182	50	50	DEFA3_-_6875648.23-P1P2_208
DEFA1B_-_6875648.23-P1P2_211	DEFA1B_-_6875648.23-P1P2	DEFA1B	GTAGCAGGGAGTCACCCGCT	-10	rG:dA	0.372	(0.350, 0.394)		0.204	0.200	30	50	DEFA3_-_6875648.23-P1P2_211
DEFA1B_-_6875648.23-P1P2_214	DEFA1B_-_6875648.23-P1P2	DEFA1B	GTAGCAGGGACTCACCCGCT	-10	rC:dA	0.365	(0.333, 0.396)		0.204	0.225	30	50	DEFA3_-_6875648.23-P1P2_214
DEFA1B_-_6875648.23-P1P2_220	DEFA1B_-_6875648.23-P1P2	DEFA1B	GTAGCAGGGATACACCCGCT	-9	rA:dA	0.147	(0.130, 0.164)		0.191	0.182	30	60	DEFA3_-_6875648.23-P1P2_220
DEFA1B_-_6875648.23-P1P2_223	DEFA1B_-_6875648.23-P1P2	DEFA1B	GTAGCAGGGATGCACCCGCT	-9	rG:dA	0.271	(0.248, 0.294)		0.191	0.200	20	50	DEFA3_-_6875648.23-P1P2_223
DEFA1B_-_6875648.23-P1P2_226	DEFA1B_-_6875648.23-P1P2	DEFA1B	GTAGCAGGGATCCACCCGCT	-9	rC:dA	0.342	(0.316, 0.369)		0.191	0.225	30	50	DEFA3_-_6875648.23-P1P2_226
DEFA1B_-_6875648.23-P1P2_233	DEFA1B_-_6875648.23-P1P2	DEFA1B	GTAGCAGGGATTAACCCGCT	-8	rA:dG	0.047	(0.033, 0.061)		0.181	0.164	50	70	DEFA3_-_6875648.23-P1P2_233
DEFA1B_-_6875648.23-P1P2_236	DEFA1B_-_6875648.23-P1P2	DEFA1B	GTAGCAGGGATTGACCCGCT	-8	rG:dG	0.199	(0.181, 0.218)		0.181	0.212	40	60	DEFA3_-_6875648.23-P1P2_236
DEFA1B_-_6875648.23-P1P2_241	DEFA1B_-_6875648.23-P1P2	DEFA1B	GTAGCAGGGATTTACCCGCT	-8	rU:dG	0.271	(0.248, 0.294)		0.181	0.192	40	70	DEFA3_-_6875648.23-P1P2_241
DEFA1B_-_6875648.23-P1P2_249	DEFA1B_-_6875648.23-P1P2	DEFA1B	GTAGCAGGGATTCGCCCGCT	-7	rG:dT	0.252	(0.234, 0.270)		0.120	0.235	40	40	DEFA3_-_6875648.23-P1P2_249
DEFA1B_-_6875648.23-P1P2_252	DEFA1B_-_6875648.23-P1P2	DEFA1B	GTAGCAGGGATTCCCCCGCT	-7	rC:dT	0.147	(0.129, 0.165)		0.120	0.209	40	60	DEFA3_-_6875648.23-P1P2_252
DEFA1B_-_6875648.23-P1P2_255	DEFA1B_-_6875648.23-P1P2	DEFA1B	GTAGCAGGGATTCTCCCGCT	-7	rU:dT	0.102	(0.085, 0.118)		0.120	0.186	30	40	DEFA3_-_6875648.23-P1P2_255
DEFA1B_-_6875648.23-P1P2_257	DEFA1B_-_6875648.23-P1P2	DEFA1B	GTAGCAGGGATTCAACCGCT	-6	rA:dG	0.038	(0.028, 0.049)		0.139	0.164	40	70	DEFA3_-_6875648.23-P1P2_257
DEFA1B_-_6875648.23-P1P2_260	DEFA1B_-_6875648.23-P1P2	DEFA1B	GTAGCAGGGATTCAGCCGCT	-6	rG:dG	0.045	(0.036, 0.055)		0.139	0.212	30	50	DEFA3_-_6875648.23-P1P2_260
DEFA1B_-_6875648.23-P1P2_265	DEFA1B_-_6875648.23-P1P2	DEFA1B	GTAGCAGGGATTCATCCGCT	-6	rU:dG	0.056	(0.043, 0.069)		0.139	0.192	40	60	DEFA3_-_6875648.23-P1P2_265
DEFA1B_-_6875648.23-P1P2_269	DEFA1B_-_6875648.23-P1P2	DEFA1B	GTAGCAGGGATTCACACGCT	-5	rA:dG	0.035	(0.026, 0.044)		0.130	0.164	40	60	DEFA3_-_6875648.23-P1P2_269
DEFA1B_-_6875648.23-P1P2_272	DEFA1B_-_6875648.23-P1P2	DEFA1B	GTAGCAGGGATTCACGCGCT	-5	rG:dG	0.052	(0.044, 0.061)		0.130	0.212	40	40	DEFA3_-_6875648.23-P1P2_272
DEFA1B_-_6875648.23-P1P2_277	DEFA1B_-_6875648.23-P1P2	DEFA1B	GTAGCAGGGATTCACTCGCT	-5	rU:dG	0.064	(0.053, 0.075)		0.130	0.192	50	60	DEFA3_-_6875648.23-P1P2_277
DEFA1B_-_6875648.23-P1P2_281	DEFA1B_-_6875648.23-P1P2	DEFA1B	GTAGCAGGGATTCACCAGCT	-4	rA:dG	0.095	(0.085, 0.105)		0.147	0.164	30	50	DEFA3_-_6875648.23-P1P2_281
DEFA1B_-_6875648.23-P1P2_284	DEFA1B_-_6875648.23-P1P2	DEFA1B	GTAGCAGGGATTCACCGGCT	-4	rG:dG	0.202	(0.185, 0.219)		0.147	0.212	30	70	DEFA3_-_6875648.23-P1P2_284
DEFA1B_-_6875648.23-P1P2_289	DEFA1B_-_6875648.23-P1P2	DEFA1B	GTAGCAGGGATTCACCTGCT	-4	rU:dG	0.149	(0.134, 0.165)		0.147	0.192	30	40	DEFA3_-_6875648.23-P1P2_289
DEFA1B_-_6875648.23-P1P2_294	DEFA1B_-_6875648.23-P1P2	DEFA1B	GTAGCAGGGATTCACCCACT	-3	rA:dC	0.097	(0.088, 0.105)		0.116	0.201	30	50	DEFA3_-_6875648.23-P1P2_294
DEFA1B_-_6875648.23-P1P2_299	DEFA1B_-_6875648.23-P1P2	DEFA1B	GTAGCAGGGATTCACCCCCT	-3	rC:dC	0.083	(0.074, 0.092)		0.116	0.165	40	50	DEFA3_-_6875648.23-P1P2_299
DEFA1B_-_6875648.23-P1P2_302	DEFA1B_-_6875648.23-P1P2	DEFA1B	GTAGCAGGGATTCACCCTCT	-3	rU:dC	0.074	(0.065, 0.083)		0.116	0.165	30	50	DEFA3_-_6875648.23-P1P2_302
DEFA1B_-_6875648.23-P1P2_305	DEFA1B_-_6875648.23-P1P2	DEFA1B	GTAGCAGGGATTCACCCGAT	-2	rA:dG	0.078	(0.068, 0.088)		0.113	0.164	50	80	DEFA3_-_6875648.23-P1P2_305
DEFA1B_-_6875648.23-P1P2_308	DEFA1B_-_6875648.23-P1P2	DEFA1B	GTAGCAGGGATTCACCCGGT	-2	rG:dG	0.153	(0.142, 0.164)		0.113	0.212	40	60	DEFA3_-_6875648.23-P1P2_308
DEFA1B_-_6875648.23-P1P2_313	DEFA1B_-_6875648.23-P1P2	DEFA1B	GTAGCAGGGATTCACCCGTT	-2	rU:dG	0.135	(0.123, 0.148)		0.113	0.192	50	60	DEFA3_-_6875648.23-P1P2_313
DEFA1B_-_6875648.23-P1P2_316	DEFA1B_-_6875648.23-P1P2	DEFA1B	GTAGCAGGGATTCACCCGCA	-1	rA:dA	0.139	(0.124, 0.154)		0.105	0.182	40	60	DEFA3_-_6875648.23-P1P2_316
DEFA1B_-_6875648.23-P1P2_319	DEFA1B_-_6875648.23-P1P2	DEFA1B	GTAGCAGGGATTCACCCGCG	-1	rG:dA	0.170	(0.157, 0.183)		0.105	0.200	50	60	DEFA3_-_6875648.23-P1P2_319
DEFA1B_-_6875648.23-P1P2_322	DEFA1B_-_6875648.23-P1P2	DEFA1B	GTAGCAGGGATTCACCCGCC	-1	rC:dA	0.142	(0.130, 0.155)		0.105	0.225	40	50	DEFA3_-_6875648.23-P1P2_322
DEFA1B_-_6875657.23-P1P2	DEFA1B_-_6875657.23-P1P2	DEFA1B	GTTCACCCGCTGGGTCCCTC			1.000					10	10	DEFA3_-_6875657.23-P1P2
DEFA1B_-_6875657.23-P1P2_100	DEFA1B_-_6875657.23-P1P2	DEFA1B	GATCACCCGCTGGGTCCCTC	-19	rA:dA	0.712	(0.682, 0.741)		0.260	0.182	10	10	DEFA3_-_6875657.23-P1P2_100
DEFA1B_-_6875657.23-P1P2_103	DEFA1B_-_6875657.23-P1P2	DEFA1B	GGTCACCCGCTGGGTCCCTC	-19	rG:dA	0.787	(0.753, 0.822)		0.260	0.200	10	10	DEFA3_-_6875657.23-P1P2_103
DEFA1B_-_6875657.23-P1P2_106	DEFA1B_-_6875657.23-P1P2	DEFA1B	GCTCACCCGCTGGGTCCCTC	-19	rC:dA	0.728	(0.692, 0.764)		0.260	0.225	10	10	DEFA3_-_6875657.23-P1P2_106
DEFA1B_-_6875657.23-P1P2_112	DEFA1B_-_6875657.23-P1P2	DEFA1B	GTACACCCGCTGGGTCCCTC	-18	rA:dA	0.726	(0.693, 0.758)		0.218	0.182	10	10	DEFA3_-_6875657.23-P1P2_112
DEFA1B_-_6875657.23-P1P2_115	DEFA1B_-_6875657.23-P1P2	DEFA1B	GTGCACCCGCTGGGTCCCTC	-18	rG:dA	0.775	(0.740, 0.810)		0.218	0.200	10	10	DEFA3_-_6875657.23-P1P2_115
DEFA1B_-_6875657.23-P1P2_118	DEFA1B_-_6875657.23-P1P2	DEFA1B	GTCCACCCGCTGGGTCCCTC	-18	rC:dA	0.734	(0.700, 0.768)		0.218	0.225	10	10	DEFA3_-_6875657.23-P1P2_118
DEFA1B_-_6875657.23-P1P2_125	DEFA1B_-_6875657.23-P1P2	DEFA1B	GTTAACCCGCTGGGTCCCTC	-17	rA:dG	0.596	(0.562, 0.630)		0.274	0.164	10	10	DEFA3_-_6875657.23-P1P2_125
DEFA1B_-_6875657.23-P1P2_128	DEFA1B_-_6875657.23-P1P2	DEFA1B	GTTGACCCGCTGGGTCCCTC	-17	rG:dG	0.630	(0.597, 0.662)		0.274	0.212	10	10	DEFA3_-_6875657.23-P1P2_128
DEFA1B_-_6875657.23-P1P2_133	DEFA1B_-_6875657.23-P1P2	DEFA1B	GTTTACCCGCTGGGTCCCTC	-17	rU:dG	0.569	(0.537, 0.601)		0.274	0.192	10	10	DEFA3_-_6875657.23-P1P2_133
DEFA1B_-_6875657.23-P1P2_141	DEFA1B_-_6875657.23-P1P2	DEFA1B	GTTCGCCCGCTGGGTCCCTC	-16	rG:dT	0.791	(0.760, 0.822)		0.261	0.235	10	10	DEFA1_-_6837448.23-ENST00000382692.2_247, DEFA3_-_6875657.23-P1P2_141
DEFA1B_-_6875657.23-P1P2_144	DEFA1B_-_6875657.23-P1P2	DEFA1B	GTTCCCCCGCTGGGTCCCTC	-16	rC:dT	0.680	(0.645, 0.716)		0.261	0.209	10	10	DEFA3_-_6875657.23-P1P2_144
DEFA1B_-_6875657.23-P1P2_147	DEFA1B_-_6875657.23-P1P2	DEFA1B	GTTCTCCCGCTGGGTCCCTC	-16	rU:dT	0.612	(0.578, 0.646)		0.261	0.186	10	10	DEFA3_-_6875657.23-P1P2_147
DEFA1B_-_6875657.23-P1P2_149	DEFA1B_-_6875657.23-P1P2	DEFA1B	GTTCAACCGCTGGGTCCCTC	-15	rA:dG	0.531	(0.484, 0.577)		0.223	0.164	10	10	DEFA3_-_6875657.23-P1P2_149
DEFA1B_-_6875657.23-P1P2_152	DEFA1B_-_6875657.23-P1P2	DEFA1B	GTTCAGCCGCTGGGTCCCTC	-15	rG:dG	0.611	(0.567, 0.654)		0.223	0.212	10	10	DEFA3_-_6875657.23-P1P2_152
DEFA1B_-_6875657.23-P1P2_157	DEFA1B_-_6875657.23-P1P2	DEFA1B	GTTCATCCGCTGGGTCCCTC	-15	rU:dG	0.682	(0.645, 0.719)		0.223	0.192	10	10	DEFA3_-_6875657.23-P1P2_157
DEFA1B_-_6875657.23-P1P2_161	DEFA1B_-_6875657.23-P1P2	DEFA1B	GTTCACACGCTGGGTCCCTC	-14	rA:dG	0.582	(0.541, 0.624)		0.256	0.164	10	10	DEFA3_-_6875657.23-P1P2_161
DEFA1B_-_6875657.23-P1P2_164	DEFA1B_-_6875657.23-P1P2	DEFA1B	GTTCACGCGCTGGGTCCCTC	-14	rG:dG	0.635	(0.595, 0.675)		0.256	0.212	10	10	DEFA3_-_6875657.23-P1P2_164
DEFA1B_-_6875657.23-P1P2_169	DEFA1B_-_6875657.23-P1P2	DEFA1B	GTTCACTCGCTGGGTCCCTC	-14	rU:dG	0.706	(0.674, 0.737)		0.256	0.192	10	10	DEFA3_-_6875657.23-P1P2_169
DEFA1B_-_6875657.23-P1P2_173	DEFA1B_-_6875657.23-P1P2	DEFA1B	GTTCACCAGCTGGGTCCCTC	-13	rA:dG	0.554	(0.518, 0.590)		0.259	0.164	10	10	DEFA3_-_6875657.23-P1P2_173
DEFA1B_-_6875657.23-P1P2_176	DEFA1B_-_6875657.23-P1P2	DEFA1B	GTTCACCGGCTGGGTCCCTC	-13	rG:dG	0.619	(0.586, 0.652)		0.259	0.212	10	10	DEFA3_-_6875657.23-P1P2_176
DEFA1B_-_6875657.23-P1P2_181	DEFA1B_-_6875657.23-P1P2	DEFA1B	GTTCACCTGCTGGGTCCCTC	-13	rU:dG	0.681	(0.648, 0.714)		0.259	0.192	10	10	DEFA3_-_6875657.23-P1P2_181
DEFA1B_-_6875657.23-P1P2_186	DEFA1B_-_6875657.23-P1P2	DEFA1B	GTTCACCCACTGGGTCCCTC	-12	rA:dC	0.445	(0.412, 0.478)		0.259	0.201	20	20	DEFA3_-_6875657.23-P1P2_186
DEFA1B_-_6875657.23-P1P2_191	DEFA1B_-_6875657.23-P1P2	DEFA1B	GTTCACCCCCTGGGTCCCTC	-12	rC:dC	0.265	(0.234, 0.296)		0.259	0.165	20	20	DEFA3_-_6875657.23-P1P2_191
DEFA1B_-_6875657.23-P1P2_194	DEFA1B_-_6875657.23-P1P2	DEFA1B	GTTCACCCTCTGGGTCCCTC	-12	rU:dC	0.367	(0.328, 0.406)		0.259	0.165	20	20	DEFA3_-_6875657.23-P1P2_194
DEFA1B_-_6875657.23-P1P2_197	DEFA1B_-_6875657.23-P1P2	DEFA1B	GTTCACCCGATGGGTCCCTC	-11	rA:dG	0.429	(0.393, 0.465)		0.242	0.164	20	20	DEFA3_-_6875657.23-P1P2_197
DEFA1B_-_6875657.23-P1P2_200	DEFA1B_-_6875657.23-P1P2	DEFA1B	GTTCACCCGGTGGGTCCCTC	-11	rG:dG	0.560	(0.528, 0.591)		0.242	0.212	20	20	DEFA3_-_6875657.23-P1P2_200
DEFA1B_-_6875657.23-P1P2_205	DEFA1B_-_6875657.23-P1P2	DEFA1B	GTTCACCCGTTGGGTCCCTC	-11	rU:dG	0.581	(0.547, 0.615)		0.242	0.192	20	20	DEFA3_-_6875657.23-P1P2_205
DEFA1B_-_6875657.23-P1P2_208	DEFA1B_-_6875657.23-P1P2	DEFA1B	GTTCACCCGCAGGGTCCCTC	-10	rA:dA	0.317	(0.285, 0.350)		0.204	0.182	20	20	DEFA3_-_6875657.23-P1P2_208
DEFA1B_-_6875657.23-P1P2_211	DEFA1B_-_6875657.23-P1P2	DEFA1B	GTTCACCCGCGGGGTCCCTC	-10	rG:dA	0.448	(0.416, 0.480)		0.204	0.200	20	20	DEFA3_-_6875657.23-P1P2_211
DEFA1B_-_6875657.23-P1P2_214	DEFA1B_-_6875657.23-P1P2	DEFA1B	GTTCACCCGCCGGGTCCCTC	-10	rC:dA	0.402	(0.369, 0.434)		0.204	0.225	20	20	DEFA3_-_6875657.23-P1P2_214
DEFA1B_-_6875657.23-P1P2_222	DEFA1B_-_6875657.23-P1P2	DEFA1B	GTTCACCCGCTAGGTCCCTC	-9	rA:dC	0.147	(0.132, 0.163)		0.191	0.201	20	20	DEFA3_-_6875657.23-P1P2_222
DEFA1B_-_6875657.23-P1P2_227	DEFA1B_-_6875657.23-P1P2	DEFA1B	GTTCACCCGCTCGGTCCCTC	-9	rC:dC	0.083	(0.073, 0.094)		0.191	0.165	20	20	DEFA3_-_6875657.23-P1P2_227
DEFA1B_-_6875657.23-P1P2_230	DEFA1B_-_6875657.23-P1P2	DEFA1B	GTTCACCCGCTTGGTCCCTC	-9	rU:dC	0.095	(0.082, 0.108)		0.191	0.165	20	20	DEFA3_-_6875657.23-P1P2_230
DEFA1B_-_6875657.23-P1P2_234	DEFA1B_-_6875657.23-P1P2	DEFA1B	GTTCACCCGCTGAGTCCCTC	-8	rA:dC	0.127	(0.112, 0.141)		0.181	0.201	20	20	DEFA3_-_6875657.23-P1P2_234
DEFA1B_-_6875657.23-P1P2_239	DEFA1B_-_6875657.23-P1P2	DEFA1B	GTTCACCCGCTGCGTCCCTC	-8	rC:dC	0.066	(0.059, 0.074)		0.181	0.165	20	20	DEFA3_-_6875657.23-P1P2_239
DEFA1B_-_6875657.23-P1P2_242	DEFA1B_-_6875657.23-P1P2	DEFA1B	GTTCACCCGCTGTGTCCCTC	-8	rU:dC	0.068	(0.057, 0.078)		0.181	0.165	20	20	DEFA3_-_6875657.23-P1P2_242
DEFA1B_-_6875657.23-P1P2_246	DEFA1B_-_6875657.23-P1P2	DEFA1B	GTTCACCCGCTGGATCCCTC	-7	rA:dC	0.185	(0.167, 0.204)		0.120	0.201	30	30	DEFA3_-_6875657.23-P1P2_246
DEFA1B_-_6875657.23-P1P2_251	DEFA1B_-_6875657.23-P1P2	DEFA1B	GTTCACCCGCTGGCTCCCTC	-7	rC:dC	0.072	(0.064, 0.080)		0.120	0.165	30	30	DEFA3_-_6875657.23-P1P2_251
DEFA1B_-_6875657.23-P1P2_254	DEFA1B_-_6875657.23-P1P2	DEFA1B	GTTCACCCGCTGGTTCCCTC	-7	rU:dC	0.071	(0.059, 0.082)		0.120	0.165	10	10	DEFA1_-_6837448.23-ENST00000382692.2_138, DEFA3_-_6875657.23-P1P2_254
DEFA1B_-_6875657.23-P1P2_256	DEFA1B_-_6875657.23-P1P2	DEFA1B	GTTCACCCGCTGGGACCCTC	-6	rA:dA	0.165	(0.148, 0.183)		0.139	0.182	30	30	DEFA3_-_6875657.23-P1P2_256
DEFA1B_-_6875657.23-P1P2_259	DEFA1B_-_6875657.23-P1P2	DEFA1B	GTTCACCCGCTGGGGCCCTC	-6	rG:dA	0.141	(0.128, 0.154)		0.139	0.200	30	30	DEFA3_-_6875657.23-P1P2_259
DEFA1B_-_6875657.23-P1P2_262	DEFA1B_-_6875657.23-P1P2	DEFA1B	GTTCACCCGCTGGGCCCCTC	-6	rC:dA	0.222	(0.203, 0.241)		0.139	0.225	30	30	DEFA3_-_6875657.23-P1P2_262
DEFA1B_-_6875657.23-P1P2_269	DEFA1B_-_6875657.23-P1P2	DEFA1B	GTTCACCCGCTGGGTACCTC	-5	rA:dG	0.078	(0.063, 0.093)		0.130	0.164	30	30	DEFA3_-_6875657.23-P1P2_269
DEFA1B_-_6875657.23-P1P2_272	DEFA1B_-_6875657.23-P1P2	DEFA1B	GTTCACCCGCTGGGTGCCTC	-5	rG:dG	0.094	(0.079, 0.108)		0.130	0.212	30	30	DEFA3_-_6875657.23-P1P2_272
DEFA1B_-_6875657.23-P1P2_277	DEFA1B_-_6875657.23-P1P2	DEFA1B	GTTCACCCGCTGGGTTCCTC	-5	rU:dG	0.111	(0.096, 0.125)		0.130	0.192	30	30	DEFA3_-_6875657.23-P1P2_277
DEFA1B_-_6875657.23-P1P2_281	DEFA1B_-_6875657.23-P1P2	DEFA1B	GTTCACCCGCTGGGTCACTC	-4	rA:dG	0.091	(0.074, 0.108)		0.147	0.164	30	30	DEFA3_-_6875657.23-P1P2_281
DEFA1B_-_6875657.23-P1P2_284	DEFA1B_-_6875657.23-P1P2	DEFA1B	GTTCACCCGCTGGGTCGCTC	-4	rG:dG	0.146	(0.129, 0.163)		0.147	0.212	30	30	DEFA3_-_6875657.23-P1P2_284
DEFA1B_-_6875657.23-P1P2_289	DEFA1B_-_6875657.23-P1P2	DEFA1B	GTTCACCCGCTGGGTCTCTC	-4	rU:dG	0.143	(0.125, 0.160)		0.147	0.192	30	30	DEFA3_-_6875657.23-P1P2_289
DEFA1B_-_6875657.23-P1P2_293	DEFA1B_-_6875657.23-P1P2	DEFA1B	GTTCACCCGCTGGGTCCATC	-3	rA:dG	0.060	(0.047, 0.072)		0.116	0.164	30	30	DEFA3_-_6875657.23-P1P2_293
DEFA1B_-_6875657.23-P1P2_296	DEFA1B_-_6875657.23-P1P2	DEFA1B	GTTCACCCGCTGGGTCCGTC	-3	rG:dG	0.096	(0.080, 0.113)		0.116	0.212	30	30	DEFA3_-_6875657.23-P1P2_296
DEFA1B_-_6875657.23-P1P2_301	DEFA1B_-_6875657.23-P1P2	DEFA1B	GTTCACCCGCTGGGTCCTTC	-3	rU:dG	0.097	(0.084, 0.110)		0.116	0.192	30	30	DEFA3_-_6875657.23-P1P2_301
DEFA1B_-_6875657.23-P1P2_304	DEFA1B_-_6875657.23-P1P2	DEFA1B	GTTCACCCGCTGGGTCCCAC	-2	rA:dA	0.129	(0.116, 0.142)		0.113	0.182	30	30	DEFA3_-_6875657.23-P1P2_304
DEFA1B_-_6875657.23-P1P2_307	DEFA1B_-_6875657.23-P1P2	DEFA1B	GTTCACCCGCTGGGTCCCGC	-2	rG:dA	0.135	(0.123, 0.147)		0.113	0.200	30	30	DEFA3_-_6875657.23-P1P2_307
DEFA1B_-_6875657.23-P1P2_310	DEFA1B_-_6875657.23-P1P2	DEFA1B	GTTCACCCGCTGGGTCCCCC	-2	rC:dA	0.186	(0.167, 0.205)		0.113	0.225	30	30	DEFA3_-_6875657.23-P1P2_310
DEFA1B_-_6875657.23-P1P2_317	DEFA1B_-_6875657.23-P1P2	DEFA1B	GTTCACCCGCTGGGTCCCTA	-1	rA:dG	0.089	(0.076, 0.101)		0.105	0.164	30	30	DEFA3_-_6875657.23-P1P2_317
DEFA1B_-_6875657.23-P1P2_320	DEFA1B_-_6875657.23-P1P2	DEFA1B	GTTCACCCGCTGGGTCCCTG	-1	rG:dG	0.128	(0.116, 0.139)		0.105	0.212	30	30	DEFA3_-_6875657.23-P1P2_320
DEFA1B_-_6875657.23-P1P2_325	DEFA1B_-_6875657.23-P1P2	DEFA1B	GTTCACCCGCTGGGTCCCTT	-1	rU:dG	0.102	(0.091, 0.113)		0.105	0.192	30	30	DEFA3_-_6875657.23-P1P2_325
DEFA1_+_6835912.23-ENST00000382679.2	DEFA1_+_6835912.23-ENST00000382679.2	DEFA1	GGGAGAGAGGTTCCAGAGTT			1.000					10	60
DEFA1_+_6835912.23-ENST00000382679.2_102	DEFA1_+_6835912.23-ENST00000382679.2	DEFA1	GAGAGAGAGGTTCCAGAGTT	-19	rA:dC	0.804	(0.778, 0.830)		0.260	0.201	10	60
DEFA1_+_6835912.23-ENST00000382679.2_107	DEFA1_+_6835912.23-ENST00000382679.2	DEFA1	GCGAGAGAGGTTCCAGAGTT	-19	rC:dC	0.808	(0.786, 0.830)		0.260	0.165	10	50
DEFA1_+_6835912.23-ENST00000382679.2_110	DEFA1_+_6835912.23-ENST00000382679.2	DEFA1	GTGAGAGAGGTTCCAGAGTT	-19	rU:dC	0.773	(0.751, 0.794)		0.260	0.165	10	50
DEFA1_+_6835912.23-ENST00000382679.2_114	DEFA1_+_6835912.23-ENST00000382679.2	DEFA1	GGAAGAGAGGTTCCAGAGTT	-18	rA:dC	0.747	(0.719, 0.776)		0.218	0.201	10	50
DEFA1_+_6835912.23-ENST00000382679.2_119	DEFA1_+_6835912.23-ENST00000382679.2	DEFA1	GGCAGAGAGGTTCCAGAGTT	-18	rC:dC	0.805	(0.780, 0.831)		0.218	0.165	10	60
DEFA1_+_6835912.23-ENST00000382679.2_122	DEFA1_+_6835912.23-ENST00000382679.2	DEFA1	GGTAGAGAGGTTCCAGAGTT	-18	rU:dC	0.768	(0.742, 0.794)		0.218	0.165	10	50
DEFA1_+_6835912.23-ENST00000382679.2_129	DEFA1_+_6835912.23-ENST00000382679.2	DEFA1	GGGGGAGAGGTTCCAGAGTT	-17	rG:dT	0.856	(0.833, 0.880)		0.274	0.235	10	50
DEFA1_+_6835912.23-ENST00000382679.2_132	DEFA1_+_6835912.23-ENST00000382679.2	DEFA1	GGGCGAGAGGTTCCAGAGTT	-17	rC:dT	0.813	(0.786, 0.841)		0.274	0.209	10	60
DEFA1_+_6835912.23-ENST00000382679.2_135	DEFA1_+_6835912.23-ENST00000382679.2	DEFA1	GGGTGAGAGGTTCCAGAGTT	-17	rU:dT	0.784	(0.760, 0.808)		0.274	0.186	10	60
DEFA1_+_6835912.23-ENST00000382679.2_138	DEFA1_+_6835912.23-ENST00000382679.2	DEFA1	GGGAAAGAGGTTCCAGAGTT	-16	rA:dC	0.631	(0.601, 0.662)		0.261	0.201	10	60
DEFA1_+_6835912.23-ENST00000382679.2_143	DEFA1_+_6835912.23-ENST00000382679.2	DEFA1	GGGACAGAGGTTCCAGAGTT	-16	rC:dC	0.677	(0.646, 0.708)		0.261	0.165	10	60
DEFA1_+_6835912.23-ENST00000382679.2_146	DEFA1_+_6835912.23-ENST00000382679.2	DEFA1	GGGATAGAGGTTCCAGAGTT	-16	rU:dC	0.630	(0.605, 0.656)		0.261	0.165	10	60
DEFA1_+_6835912.23-ENST00000382679.2_153	DEFA1_+_6835912.23-ENST00000382679.2	DEFA1	GGGAGGGAGGTTCCAGAGTT	-15	rG:dT	0.874	(0.855, 0.892)		0.223	0.235	10	50
DEFA1_+_6835912.23-ENST00000382679.2_156	DEFA1_+_6835912.23-ENST00000382679.2	DEFA1	GGGAGCGAGGTTCCAGAGTT	-15	rC:dT	0.862	(0.835, 0.888)		0.223	0.209	10	60
DEFA1_+_6835912.23-ENST00000382679.2_159	DEFA1_+_6835912.23-ENST00000382679.2	DEFA1	GGGAGTGAGGTTCCAGAGTT	-15	rU:dT	0.849	(0.822, 0.875)		0.223	0.186	10	60
DEFA1_+_6835912.23-ENST00000382679.2_162	DEFA1_+_6835912.23-ENST00000382679.2	DEFA1	GGGAGAAAGGTTCCAGAGTT	-14	rA:dC	0.690	(0.656, 0.724)		0.256	0.201	10	50
DEFA1_+_6835912.23-ENST00000382679.2_167	DEFA1_+_6835912.23-ENST00000382679.2	DEFA1	GGGAGACAGGTTCCAGAGTT	-14	rC:dC	0.695	(0.664, 0.725)		0.256	0.165	10	50
DEFA1_+_6835912.23-ENST00000382679.2_170	DEFA1_+_6835912.23-ENST00000382679.2	DEFA1	GGGAGATAGGTTCCAGAGTT	-14	rU:dC	0.712	(0.677, 0.747)		0.256	0.165	10	60
DEFA1_+_6835912.23-ENST00000382679.2_177	DEFA1_+_6835912.23-ENST00000382679.2	DEFA1	GGGAGAGGGGTTCCAGAGTT	-13	rG:dT	0.827	(0.804, 0.851)		0.259	0.235	10	60
DEFA1_+_6835912.23-ENST00000382679.2_180	DEFA1_+_6835912.23-ENST00000382679.2	DEFA1	GGGAGAGCGGTTCCAGAGTT	-13	rC:dT	0.784	(0.757, 0.811)		0.259	0.209	10	60
DEFA1_+_6835912.23-ENST00000382679.2_183	DEFA1_+_6835912.23-ENST00000382679.2	DEFA1	GGGAGAGTGGTTCCAGAGTT	-13	rU:dT	0.791	(0.765, 0.816)		0.259	0.186	10	50
DEFA1_+_6835912.23-ENST00000382679.2_186	DEFA1_+_6835912.23-ENST00000382679.2	DEFA1	GGGAGAGAAGTTCCAGAGTT	-12	rA:dC	0.545	(0.516, 0.574)		0.259	0.201	20	50
DEFA1_+_6835912.23-ENST00000382679.2_191	DEFA1_+_6835912.23-ENST00000382679.2	DEFA1	GGGAGAGACGTTCCAGAGTT	-12	rC:dC	0.383	(0.346, 0.420)		0.259	0.165	20	60
DEFA1_+_6835912.23-ENST00000382679.2_194	DEFA1_+_6835912.23-ENST00000382679.2	DEFA1	GGGAGAGATGTTCCAGAGTT	-12	rU:dC	0.466	(0.430, 0.502)		0.259	0.165	20	40
DEFA1_+_6835912.23-ENST00000382679.2_198	DEFA1_+_6835912.23-ENST00000382679.2	DEFA1	GGGAGAGAGATTCCAGAGTT	-11	rA:dC	0.420	(0.391, 0.450)		0.242	0.201	20	50
DEFA1_+_6835912.23-ENST00000382679.2_203	DEFA1_+_6835912.23-ENST00000382679.2	DEFA1	GGGAGAGAGCTTCCAGAGTT	-11	rC:dC	0.187	(0.160, 0.214)		0.242	0.165	20	50
DEFA1_+_6835912.23-ENST00000382679.2_206	DEFA1_+_6835912.23-ENST00000382679.2	DEFA1	GGGAGAGAGTTTCCAGAGTT	-11	rU:dC	0.260	(0.229, 0.291)		0.242	0.165	20	50
DEFA1_+_6835912.23-ENST00000382679.2_208	DEFA1_+_6835912.23-ENST00000382679.2	DEFA1	GGGAGAGAGGATCCAGAGTT	-10	rA:dA	0.413	(0.393, 0.433)		0.204	0.182	20	50
DEFA1_+_6835912.23-ENST00000382679.2_211	DEFA1_+_6835912.23-ENST00000382679.2	DEFA1	GGGAGAGAGGGTCCAGAGTT	-10	rG:dA	0.507	(0.483, 0.532)		0.204	0.200	20	50
DEFA1_+_6835912.23-ENST00000382679.2_214	DEFA1_+_6835912.23-ENST00000382679.2	DEFA1	GGGAGAGAGGCTCCAGAGTT	-10	rC:dA	0.502	(0.478, 0.525)		0.204	0.225	20	40
DEFA1_+_6835912.23-ENST00000382679.2_220	DEFA1_+_6835912.23-ENST00000382679.2	DEFA1	GGGAGAGAGGTACCAGAGTT	-9	rA:dA	0.289	(0.265, 0.312)		0.191	0.182	20	40
DEFA1_+_6835912.23-ENST00000382679.2_223	DEFA1_+_6835912.23-ENST00000382679.2	DEFA1	GGGAGAGAGGTGCCAGAGTT	-9	rG:dA	0.386	(0.364, 0.408)		0.191	0.200	20	50
DEFA1_+_6835912.23-ENST00000382679.2_226	DEFA1_+_6835912.23-ENST00000382679.2	DEFA1	GGGAGAGAGGTCCCAGAGTT	-9	rC:dA	0.461	(0.439, 0.483)		0.191	0.225	20	50
DEFA1_+_6835912.23-ENST00000382679.2_233	DEFA1_+_6835912.23-ENST00000382679.2	DEFA1	GGGAGAGAGGTTACAGAGTT	-8	rA:dG	0.164	(0.139, 0.190)		0.181	0.164	20	50
DEFA1_+_6835912.23-ENST00000382679.2_236	DEFA1_+_6835912.23-ENST00000382679.2	DEFA1	GGGAGAGAGGTTGCAGAGTT	-8	rG:dG	0.322	(0.297, 0.348)		0.181	0.212	20	40
DEFA1_+_6835912.23-ENST00000382679.2_241	DEFA1_+_6835912.23-ENST00000382679.2	DEFA1	GGGAGAGAGGTTTCAGAGTT	-8	rU:dG	0.472	(0.435, 0.509)		0.181	0.192	20	50
DEFA1_+_6835912.23-ENST00000382679.2_245	DEFA1_+_6835912.23-ENST00000382679.2	DEFA1	GGGAGAGAGGTTCAAGAGTT	-7	rA:dG	0.084	(0.066, 0.103)		0.120	0.164	30	50
DEFA1_+_6835912.23-ENST00000382679.2_248	DEFA1_+_6835912.23-ENST00000382679.2	DEFA1	GGGAGAGAGGTTCGAGAGTT	-7	rG:dG	0.117	(0.103, 0.132)		0.120	0.212	20	50
DEFA1_+_6835912.23-ENST00000382679.2_253	DEFA1_+_6835912.23-ENST00000382679.2	DEFA1	GGGAGAGAGGTTCTAGAGTT	-7	rU:dG	0.165	(0.145, 0.184)		0.120	0.192	30	50
DEFA1_+_6835912.23-ENST00000382679.2_261	DEFA1_+_6835912.23-ENST00000382679.2	DEFA1	GGGAGAGAGGTTCCGGAGTT	-6	rG:dT	0.381	(0.359, 0.404)		0.139	0.235	30	50
DEFA1_+_6835912.23-ENST00000382679.2_264	DEFA1_+_6835912.23-ENST00000382679.2	DEFA1	GGGAGAGAGGTTCCCGAGTT	-6	rC:dT	0.185	(0.166, 0.205)		0.139	0.209	30	40
DEFA1_+_6835912.23-ENST00000382679.2_267	DEFA1_+_6835912.23-ENST00000382679.2	DEFA1	GGGAGAGAGGTTCCTGAGTT	-6	rU:dT	0.172	(0.153, 0.191)		0.139	0.186	30	40
DEFA1_+_6835912.23-ENST00000382679.2_270	DEFA1_+_6835912.23-ENST00000382679.2	DEFA1	GGGAGAGAGGTTCCAAAGTT	-5	rA:dC	0.139	(0.124, 0.154)		0.130	0.201	30	50
DEFA1_+_6835912.23-ENST00000382679.2_275	DEFA1_+_6835912.23-ENST00000382679.2	DEFA1	GGGAGAGAGGTTCCACAGTT	-5	rC:dC	0.063	(0.051, 0.075)		0.130	0.165	30	40
DEFA1_+_6835912.23-ENST00000382679.2_278	DEFA1_+_6835912.23-ENST00000382679.2	DEFA1	GGGAGAGAGGTTCCATAGTT	-5	rU:dC	0.075	(0.062, 0.089)		0.130	0.165	30	40
DEFA1_+_6835912.23-ENST00000382679.2_285	DEFA1_+_6835912.23-ENST00000382679.2	DEFA1	GGGAGAGAGGTTCCAGGGTT	-4	rG:dT	0.502	(0.487, 0.518)		0.147	0.235	30	40
DEFA1_+_6835912.23-ENST00000382679.2_288	DEFA1_+_6835912.23-ENST00000382679.2	DEFA1	GGGAGAGAGGTTCCAGCGTT	-4	rC:dT	0.142	(0.125, 0.160)		0.147	0.209	30	70
DEFA1_+_6835912.23-ENST00000382679.2_291	DEFA1_+_6835912.23-ENST00000382679.2	DEFA1	GGGAGAGAGGTTCCAGTGTT	-4	rU:dT	0.208	(0.191, 0.225)		0.147	0.186	30	40
DEFA1_+_6835912.23-ENST00000382679.2_294	DEFA1_+_6835912.23-ENST00000382679.2	DEFA1	GGGAGAGAGGTTCCAGAATT	-3	rA:dC	0.100	(0.087, 0.113)		0.116	0.201	30	50
DEFA1_+_6835912.23-ENST00000382679.2_299	DEFA1_+_6835912.23-ENST00000382679.2	DEFA1	GGGAGAGAGGTTCCAGACTT	-3	rC:dC	0.051	(0.041, 0.061)		0.116	0.165	30	40
DEFA1_+_6835912.23-ENST00000382679.2_302	DEFA1_+_6835912.23-ENST00000382679.2	DEFA1	GGGAGAGAGGTTCCAGATTT	-3	rU:dC	0.059	(0.048, 0.070)		0.116	0.165	30	50
DEFA1_+_6835912.23-ENST00000382679.2_304	DEFA1_+_6835912.23-ENST00000382679.2	DEFA1	GGGAGAGAGGTTCCAGAGAT	-2	rA:dA	0.186	(0.167, 0.205)		0.113	0.182	30	40
DEFA1_+_6835912.23-ENST00000382679.2_307	DEFA1_+_6835912.23-ENST00000382679.2	DEFA1	GGGAGAGAGGTTCCAGAGGT	-2	rG:dA	0.247	(0.231, 0.263)		0.113	0.200	30	40
DEFA1_+_6835912.23-ENST00000382679.2_310	DEFA1_+_6835912.23-ENST00000382679.2	DEFA1	GGGAGAGAGGTTCCAGAGCT	-2	rC:dA	0.225	(0.207, 0.243)		0.113	0.225	30	40
DEFA1_+_6835912.23-ENST00000382679.2_316	DEFA1_+_6835912.23-ENST00000382679.2	DEFA1	GGGAGAGAGGTTCCAGAGTA	-1	rA:dA	0.187	(0.164, 0.210)		0.105	0.182	30	40
DEFA1_+_6835912.23-ENST00000382679.2_319	DEFA1_+_6835912.23-ENST00000382679.2	DEFA1	GGGAGAGAGGTTCCAGAGTG	-1	rG:dA	0.237	(0.219, 0.255)		0.105	0.200	30	40
DEFA1_+_6835912.23-ENST00000382679.2_322	DEFA1_+_6835912.23-ENST00000382679.2	DEFA1	GGGAGAGAGGTTCCAGAGTC	-1	rC:dA	0.183	(0.163, 0.202)		0.105	0.225	30	40
DEFA1_+_6835933.23-ENST00000382679.2	DEFA1_+_6835933.23-ENST00000382679.2	DEFA1	GCTAAGTCTAGAGGGAAGGA			1.000					10	40
DEFA1_+_6835933.23-ENST00000382679.2_101	DEFA1_+_6835933.23-ENST00000382679.2	DEFA1	GATAAGTCTAGAGGGAAGGA	-19	rA:dG	0.954	(0.919, 0.989)		0.260	0.164	10	40
DEFA1_+_6835933.23-ENST00000382679.2_104	DEFA1_+_6835933.23-ENST00000382679.2	DEFA1	GGTAAGTCTAGAGGGAAGGA	-19	rG:dG	0.945	(0.911, 0.979)		0.260	0.212	10	40
DEFA1_+_6835933.23-ENST00000382679.2_109	DEFA1_+_6835933.23-ENST00000382679.2	DEFA1	GTTAAGTCTAGAGGGAAGGA	-19	rU:dG	0.871	(0.840, 0.903)		0.260	0.192	10	40
DEFA1_+_6835933.23-ENST00000382679.2_112	DEFA1_+_6835933.23-ENST00000382679.2	DEFA1	GCAAAGTCTAGAGGGAAGGA	-18	rA:dA	0.904	(0.869, 0.939)		0.218	0.182	10	40
DEFA1_+_6835933.23-ENST00000382679.2_115	DEFA1_+_6835933.23-ENST00000382679.2	DEFA1	GCGAAGTCTAGAGGGAAGGA	-18	rG:dA	0.972	(0.937, 1.006)		0.218	0.200	10	40
DEFA1_+_6835933.23-ENST00000382679.2_118	DEFA1_+_6835933.23-ENST00000382679.2	DEFA1	GCCAAGTCTAGAGGGAAGGA	-18	rC:dA	0.942	(0.907, 0.976)		0.218	0.225	10	50
DEFA1_+_6835933.23-ENST00000382679.2_129	DEFA1_+_6835933.23-ENST00000382679.2	DEFA1	GCTGAGTCTAGAGGGAAGGA	-17	rG:dT	1.037	(0.991, 1.082)		0.274	0.235	10	40
DEFA1_+_6835933.23-ENST00000382679.2_132	DEFA1_+_6835933.23-ENST00000382679.2	DEFA1	GCTCAGTCTAGAGGGAAGGA	-17	rC:dT	0.945	(0.902, 0.988)		0.274	0.209	10	30
DEFA1_+_6835933.23-ENST00000382679.2_135	DEFA1_+_6835933.23-ENST00000382679.2	DEFA1	GCTTAGTCTAGAGGGAAGGA	-17	rU:dT	0.880	(0.840, 0.921)		0.274	0.186	10	40
DEFA1_+_6835933.23-ENST00000382679.2_141	DEFA1_+_6835933.23-ENST00000382679.2	DEFA1	GCTAGGTCTAGAGGGAAGGA	-16	rG:dT	1.043	(1.007, 1.079)		0.261	0.235	10	40
DEFA1_+_6835933.23-ENST00000382679.2_144	DEFA1_+_6835933.23-ENST00000382679.2	DEFA1	GCTACGTCTAGAGGGAAGGA	-16	rC:dT	0.920	(0.882, 0.958)		0.261	0.209	10	40
DEFA1_+_6835933.23-ENST00000382679.2_147	DEFA1_+_6835933.23-ENST00000382679.2	DEFA1	GCTATGTCTAGAGGGAAGGA	-16	rU:dT	0.851	(0.815, 0.888)		0.261	0.186	10	50
DEFA1_+_6835933.23-ENST00000382679.2_150	DEFA1_+_6835933.23-ENST00000382679.2	DEFA1	GCTAAATCTAGAGGGAAGGA	-15	rA:dC	0.758	(0.722, 0.794)		0.223	0.201	10	40
DEFA1_+_6835933.23-ENST00000382679.2_155	DEFA1_+_6835933.23-ENST00000382679.2	DEFA1	GCTAACTCTAGAGGGAAGGA	-15	rC:dC	0.793	(0.753, 0.833)		0.223	0.165	10	40
DEFA1_+_6835933.23-ENST00000382679.2_158	DEFA1_+_6835933.23-ENST00000382679.2	DEFA1	GCTAATTCTAGAGGGAAGGA	-15	rU:dC	0.740	(0.700, 0.781)		0.223	0.165	10	50
DEFA1_+_6835933.23-ENST00000382679.2_160	DEFA1_+_6835933.23-ENST00000382679.2	DEFA1	GCTAAGACTAGAGGGAAGGA	-14	rA:dA	0.830	(0.794, 0.865)		0.256	0.182	10	40
DEFA1_+_6835933.23-ENST00000382679.2_163	DEFA1_+_6835933.23-ENST00000382679.2	DEFA1	GCTAAGGCTAGAGGGAAGGA	-14	rG:dA	0.863	(0.830, 0.896)		0.256	0.200	10	30
DEFA1_+_6835933.23-ENST00000382679.2_166	DEFA1_+_6835933.23-ENST00000382679.2	DEFA1	GCTAAGCCTAGAGGGAAGGA	-14	rC:dA	0.843	(0.813, 0.874)		0.256	0.225	10	30
DEFA1_+_6835933.23-ENST00000382679.2_173	DEFA1_+_6835933.23-ENST00000382679.2	DEFA1	GCTAAGTATAGAGGGAAGGA	-13	rA:dG	0.683	(0.644, 0.721)		0.259	0.164	10	40
DEFA1_+_6835933.23-ENST00000382679.2_176	DEFA1_+_6835933.23-ENST00000382679.2	DEFA1	GCTAAGTGTAGAGGGAAGGA	-13	rG:dG	0.769	(0.736, 0.802)		0.259	0.212	10	30
DEFA1_+_6835933.23-ENST00000382679.2_181	DEFA1_+_6835933.23-ENST00000382679.2	DEFA1	GCTAAGTTTAGAGGGAAGGA	-13	rU:dG	0.773	(0.736, 0.811)		0.259	0.192	10	40
DEFA1_+_6835933.23-ENST00000382679.2_184	DEFA1_+_6835933.23-ENST00000382679.2	DEFA1	GCTAAGTCAAGAGGGAAGGA	-12	rA:dA	0.759	(0.721, 0.796)		0.259	0.182	20	30
DEFA1_+_6835933.23-ENST00000382679.2_187	DEFA1_+_6835933.23-ENST00000382679.2	DEFA1	GCTAAGTCGAGAGGGAAGGA	-12	rG:dA	0.860	(0.829, 0.892)		0.259	0.200	20	20
DEFA1_+_6835933.23-ENST00000382679.2_190	DEFA1_+_6835933.23-ENST00000382679.2	DEFA1	GCTAAGTCCAGAGGGAAGGA	-12	rC:dA	0.746	(0.708, 0.783)		0.259	0.225	20	30
DEFA1_+_6835933.23-ENST00000382679.2_201	DEFA1_+_6835933.23-ENST00000382679.2	DEFA1	GCTAAGTCTGGAGGGAAGGA	-11	rG:dT	0.803	(0.779, 0.826)		0.242	0.235	20	30
DEFA1_+_6835933.23-ENST00000382679.2_204	DEFA1_+_6835933.23-ENST00000382679.2	DEFA1	GCTAAGTCTCGAGGGAAGGA	-11	rC:dT	0.519	(0.480, 0.557)		0.242	0.209	20	50
DEFA1_+_6835933.23-ENST00000382679.2_207	DEFA1_+_6835933.23-ENST00000382679.2	DEFA1	GCTAAGTCTTGAGGGAAGGA	-11	rU:dT	0.565	(0.528, 0.602)		0.242	0.186	20	40
DEFA1_+_6835933.23-ENST00000382679.2_210	DEFA1_+_6835933.23-ENST00000382679.2	DEFA1	GCTAAGTCTAAAGGGAAGGA	-10	rA:dC	0.273	(0.243, 0.304)		0.204	0.201	20	40
DEFA1_+_6835933.23-ENST00000382679.2_215	DEFA1_+_6835933.23-ENST00000382679.2	DEFA1	GCTAAGTCTACAGGGAAGGA	-10	rC:dC	0.140	(0.121, 0.159)		0.204	0.165	20	40
DEFA1_+_6835933.23-ENST00000382679.2_218	DEFA1_+_6835933.23-ENST00000382679.2	DEFA1	GCTAAGTCTATAGGGAAGGA	-10	rU:dC	0.163	(0.141, 0.184)		0.204	0.165	20	50
DEFA1_+_6835933.23-ENST00000382679.2_225	DEFA1_+_6835933.23-ENST00000382679.2	DEFA1	GCTAAGTCTAGGGGGAAGGA	-9	rG:dT	0.751	(0.727, 0.775)		0.191	0.235	20	20
DEFA1_+_6835933.23-ENST00000382679.2_228	DEFA1_+_6835933.23-ENST00000382679.2	DEFA1	GCTAAGTCTAGCGGGAAGGA	-9	rC:dT	0.436	(0.399, 0.473)		0.191	0.209	20	40
DEFA1_+_6835933.23-ENST00000382679.2_231	DEFA1_+_6835933.23-ENST00000382679.2	DEFA1	GCTAAGTCTAGTGGGAAGGA	-9	rU:dT	0.475	(0.441, 0.509)		0.191	0.186	20	40
DEFA1_+_6835933.23-ENST00000382679.2_234	DEFA1_+_6835933.23-ENST00000382679.2	DEFA1	GCTAAGTCTAGAAGGAAGGA	-8	rA:dC	0.169	(0.152, 0.187)		0.181	0.201	20	30
DEFA1_+_6835933.23-ENST00000382679.2_239	DEFA1_+_6835933.23-ENST00000382679.2	DEFA1	GCTAAGTCTAGACGGAAGGA	-8	rC:dC	0.073	(0.062, 0.085)		0.181	0.165	20	50
DEFA1_+_6835933.23-ENST00000382679.2_242	DEFA1_+_6835933.23-ENST00000382679.2	DEFA1	GCTAAGTCTAGATGGAAGGA	-8	rU:dC	0.072	(0.059, 0.084)		0.181	0.165	20	50
DEFA1_+_6835933.23-ENST00000382679.2_246	DEFA1_+_6835933.23-ENST00000382679.2	DEFA1	GCTAAGTCTAGAGAGAAGGA	-7	rA:dC	0.225	(0.194, 0.256)		0.120	0.201	20	30
DEFA1_+_6835933.23-ENST00000382679.2_251	DEFA1_+_6835933.23-ENST00000382679.2	DEFA1	GCTAAGTCTAGAGCGAAGGA	-7	rC:dC	0.044	(0.034, 0.054)		0.120	0.165	30	60
DEFA1_+_6835933.23-ENST00000382679.2_254	DEFA1_+_6835933.23-ENST00000382679.2	DEFA1	GCTAAGTCTAGAGTGAAGGA	-7	rU:dC	0.050	(0.037, 0.063)		0.120	0.165	30	50
DEFA1_+_6835933.23-ENST00000382679.2_258	DEFA1_+_6835933.23-ENST00000382679.2	DEFA1	GCTAAGTCTAGAGGAAAGGA	-6	rA:dC	0.295	(0.269, 0.321)		0.139	0.201	30	40
DEFA1_+_6835933.23-ENST00000382679.2_263	DEFA1_+_6835933.23-ENST00000382679.2	DEFA1	GCTAAGTCTAGAGGCAAGGA	-6	rC:dC	0.081	(0.070, 0.092)		0.139	0.165	30	40
DEFA1_+_6835933.23-ENST00000382679.2_266	DEFA1_+_6835933.23-ENST00000382679.2	DEFA1	GCTAAGTCTAGAGGTAAGGA	-6	rU:dC	0.103	(0.091, 0.115)		0.139	0.165	30	50
DEFA1_+_6835933.23-ENST00000382679.2_273	DEFA1_+_6835933.23-ENST00000382679.2	DEFA1	GCTAAGTCTAGAGGGGAGGA	-5	rG:dT	0.483	(0.460, 0.506)		0.130	0.235	20	40
DEFA1_+_6835933.23-ENST00000382679.2_276	DEFA1_+_6835933.23-ENST00000382679.2	DEFA1	GCTAAGTCTAGAGGGCAGGA	-5	rC:dT	0.254	(0.229, 0.280)		0.130	0.209	30	40
DEFA1_+_6835933.23-ENST00000382679.2_279	DEFA1_+_6835933.23-ENST00000382679.2	DEFA1	GCTAAGTCTAGAGGGTAGGA	-5	rU:dT	0.248	(0.220, 0.276)		0.130	0.186	30	50
DEFA1_+_6835933.23-ENST00000382679.2_285	DEFA1_+_6835933.23-ENST00000382679.2	DEFA1	GCTAAGTCTAGAGGGAGGGA	-4	rG:dT	0.540	(0.516, 0.564)		0.147	0.235	20	40
DEFA1_+_6835933.23-ENST00000382679.2_288	DEFA1_+_6835933.23-ENST00000382679.2	DEFA1	GCTAAGTCTAGAGGGACGGA	-4	rC:dT	0.221	(0.197, 0.244)		0.147	0.209	30	50
DEFA1_+_6835933.23-ENST00000382679.2_291	DEFA1_+_6835933.23-ENST00000382679.2	DEFA1	GCTAAGTCTAGAGGGATGGA	-4	rU:dT	0.252	(0.224, 0.279)		0.147	0.186	30	40
DEFA1_+_6835933.23-ENST00000382679.2_294	DEFA1_+_6835933.23-ENST00000382679.2	DEFA1	GCTAAGTCTAGAGGGAAAGA	-3	rA:dC	0.092	(0.079, 0.105)		0.116	0.201	20	30
DEFA1_+_6835933.23-ENST00000382679.2_299	DEFA1_+_6835933.23-ENST00000382679.2	DEFA1	GCTAAGTCTAGAGGGAACGA	-3	rC:dC	0.054	(0.043, 0.065)		0.116	0.165	30	60
DEFA1_+_6835933.23-ENST00000382679.2_302	DEFA1_+_6835933.23-ENST00000382679.2	DEFA1	GCTAAGTCTAGAGGGAATGA	-3	rU:dC	0.058	(0.047, 0.070)		0.116	0.165	30	40
DEFA1_+_6835933.23-ENST00000382679.2_306	DEFA1_+_6835933.23-ENST00000382679.2	DEFA1	GCTAAGTCTAGAGGGAAGAA	-2	rA:dC	0.128	(0.114, 0.143)		0.113	0.201	30	40
DEFA1_+_6835933.23-ENST00000382679.2_311	DEFA1_+_6835933.23-ENST00000382679.2	DEFA1	GCTAAGTCTAGAGGGAAGCA	-2	rC:dC	0.063	(0.052, 0.074)		0.113	0.165	30	40
DEFA1_+_6835933.23-ENST00000382679.2_314	DEFA1_+_6835933.23-ENST00000382679.2	DEFA1	GCTAAGTCTAGAGGGAAGTA	-2	rU:dC	0.074	(0.064, 0.084)		0.113	0.165	30	30
DEFA1_+_6835933.23-ENST00000382679.2_321	DEFA1_+_6835933.23-ENST00000382679.2	DEFA1	GCTAAGTCTAGAGGGAAGGG	-1	rG:dT	0.400	(0.374, 0.426)		0.105	0.235	30	40
DEFA1_+_6835933.23-ENST00000382679.2_324	DEFA1_+_6835933.23-ENST00000382679.2	DEFA1	GCTAAGTCTAGAGGGAAGGC	-1	rC:dT	0.132	(0.117, 0.146)		0.105	0.209	30	50
DEFA1_+_6835933.23-ENST00000382679.2_327	DEFA1_+_6835933.23-ENST00000382679.2	DEFA1	GCTAAGTCTAGAGGGAAGGT	-1	rU:dT	0.167	(0.148, 0.187)		0.105	0.186	30	30
DEFA1_+_6835941.23-ENST00000382679.2	DEFA1_+_6835941.23-ENST00000382679.2	DEFA1	GCAGAGCTGCTAAGTCTAGA			1.000					10	50
DEFA1_+_6835941.23-ENST00000382679.2_101	DEFA1_+_6835941.23-ENST00000382679.2	DEFA1	GAAGAGCTGCTAAGTCTAGA	-19	rA:dG	0.722	(0.691, 0.754)		0.260	0.164	10	50
DEFA1_+_6835941.23-ENST00000382679.2_104	DEFA1_+_6835941.23-ENST00000382679.2	DEFA1	GGAGAGCTGCTAAGTCTAGA	-19	rG:dG	0.707	(0.674, 0.739)		0.260	0.212	10	40
DEFA1_+_6835941.23-ENST00000382679.2_109	DEFA1_+_6835941.23-ENST00000382679.2	DEFA1	GTAGAGCTGCTAAGTCTAGA	-19	rU:dG	0.634	(0.604, 0.664)		0.260	0.192	10	50
DEFA1_+_6835941.23-ENST00000382679.2_117	DEFA1_+_6835941.23-ENST00000382679.2	DEFA1	GCGGAGCTGCTAAGTCTAGA	-18	rG:dT	0.812	(0.768, 0.856)		0.218	0.235	10	60
DEFA1_+_6835941.23-ENST00000382679.2_120	DEFA1_+_6835941.23-ENST00000382679.2	DEFA1	GCCGAGCTGCTAAGTCTAGA	-18	rC:dT	0.609	(0.573, 0.646)		0.218	0.209	10	60
DEFA1_+_6835941.23-ENST00000382679.2_123	DEFA1_+_6835941.23-ENST00000382679.2	DEFA1	GCTGAGCTGCTAAGTCTAGA	-18	rU:dT	0.535	(0.498, 0.571)		0.218	0.186	10	50
DEFA1_+_6835941.23-ENST00000382679.2_126	DEFA1_+_6835941.23-ENST00000382679.2	DEFA1	GCAAAGCTGCTAAGTCTAGA	-17	rA:dC	0.296	(0.266, 0.326)		0.274	0.201	10	50
DEFA1_+_6835941.23-ENST00000382679.2_131	DEFA1_+_6835941.23-ENST00000382679.2	DEFA1	GCACAGCTGCTAAGTCTAGA	-17	rC:dC	0.346	(0.312, 0.380)		0.274	0.165	10	60
DEFA1_+_6835941.23-ENST00000382679.2_134	DEFA1_+_6835941.23-ENST00000382679.2	DEFA1	GCATAGCTGCTAAGTCTAGA	-17	rU:dC	0.312	(0.281, 0.344)		0.274	0.165	10	50
DEFA1_+_6835941.23-ENST00000382679.2_141	DEFA1_+_6835941.23-ENST00000382679.2	DEFA1	GCAGGGCTGCTAAGTCTAGA	-16	rG:dT	0.714	(0.676, 0.752)		0.261	0.235	10	50
DEFA1_+_6835941.23-ENST00000382679.2_144	DEFA1_+_6835941.23-ENST00000382679.2	DEFA1	GCAGCGCTGCTAAGTCTAGA	-16	rC:dT	0.382	(0.348, 0.416)		0.261	0.209	10	60
DEFA1_+_6835941.23-ENST00000382679.2_147	DEFA1_+_6835941.23-ENST00000382679.2	DEFA1	GCAGTGCTGCTAAGTCTAGA	-16	rU:dT	0.336	(0.302, 0.370)		0.261	0.186	10	50
DEFA1_+_6835941.23-ENST00000382679.2_150	DEFA1_+_6835941.23-ENST00000382679.2	DEFA1	GCAGAACTGCTAAGTCTAGA	-15	rA:dC	0.196	(0.170, 0.222)		0.223	0.201	10	60
DEFA1_+_6835941.23-ENST00000382679.2_155	DEFA1_+_6835941.23-ENST00000382679.2	DEFA1	GCAGACCTGCTAAGTCTAGA	-15	rC:dC	0.187	(0.161, 0.213)		0.223	0.165	10	60
DEFA1_+_6835941.23-ENST00000382679.2_158	DEFA1_+_6835941.23-ENST00000382679.2	DEFA1	GCAGATCTGCTAAGTCTAGA	-15	rU:dC	0.173	(0.151, 0.196)		0.223	0.165	10	60
DEFA1_+_6835941.23-ENST00000382679.2_161	DEFA1_+_6835941.23-ENST00000382679.2	DEFA1	GCAGAGATGCTAAGTCTAGA	-14	rA:dG	0.228	(0.205, 0.251)		0.256	0.164	10	60
DEFA1_+_6835941.23-ENST00000382679.2_164	DEFA1_+_6835941.23-ENST00000382679.2	DEFA1	GCAGAGGTGCTAAGTCTAGA	-14	rG:dG	0.394	(0.359, 0.429)		0.256	0.212	10	60
DEFA1_+_6835941.23-ENST00000382679.2_169	DEFA1_+_6835941.23-ENST00000382679.2	DEFA1	GCAGAGTTGCTAAGTCTAGA	-14	rU:dG	0.392	(0.355, 0.429)		0.256	0.192	10	60
DEFA1_+_6835941.23-ENST00000382679.2_172	DEFA1_+_6835941.23-ENST00000382679.2	DEFA1	GCAGAGCAGCTAAGTCTAGA	-13	rA:dA	0.248	(0.210, 0.286)		0.259	0.182	10	50
DEFA1_+_6835941.23-ENST00000382679.2_175	DEFA1_+_6835941.23-ENST00000382679.2	DEFA1	GCAGAGCGGCTAAGTCTAGA	-13	rG:dA	0.429	(0.380, 0.477)		0.259	0.200	10	60
DEFA1_+_6835941.23-ENST00000382679.2_178	DEFA1_+_6835941.23-ENST00000382679.2	DEFA1	GCAGAGCCGCTAAGTCTAGA	-13	rC:dA	0.218	(0.183, 0.252)		0.259	0.225	10	60
DEFA1_+_6835941.23-ENST00000382679.2_186	DEFA1_+_6835941.23-ENST00000382679.2	DEFA1	GCAGAGCTACTAAGTCTAGA	-12	rA:dC	0.124	(0.104, 0.143)		0.259	0.201	20	50
DEFA1_+_6835941.23-ENST00000382679.2_191	DEFA1_+_6835941.23-ENST00000382679.2	DEFA1	GCAGAGCTCCTAAGTCTAGA	-12	rC:dC	0.050	(0.034, 0.067)		0.259	0.165	20	50
DEFA1_+_6835941.23-ENST00000382679.2_194	DEFA1_+_6835941.23-ENST00000382679.2	DEFA1	GCAGAGCTTCTAAGTCTAGA	-12	rU:dC	0.082	(0.061, 0.104)		0.259	0.165	20	40
DEFA1_+_6835941.23-ENST00000382679.2_197	DEFA1_+_6835941.23-ENST00000382679.2	DEFA1	GCAGAGCTGATAAGTCTAGA	-11	rA:dG	0.144	(0.121, 0.168)		0.242	0.164	20	50
DEFA1_+_6835941.23-ENST00000382679.2_200	DEFA1_+_6835941.23-ENST00000382679.2	DEFA1	GCAGAGCTGGTAAGTCTAGA	-11	rG:dG	0.370	(0.324, 0.416)		0.242	0.212	20	50
DEFA1_+_6835941.23-ENST00000382679.2_205	DEFA1_+_6835941.23-ENST00000382679.2	DEFA1	GCAGAGCTGTTAAGTCTAGA	-11	rU:dG	0.312	(0.275, 0.349)		0.242	0.192	20	60
DEFA1_+_6835941.23-ENST00000382679.2_208	DEFA1_+_6835941.23-ENST00000382679.2	DEFA1	GCAGAGCTGCAAAGTCTAGA	-10	rA:dA	0.050	(0.034, 0.066)		0.204	0.182	20	30
DEFA1_+_6835941.23-ENST00000382679.2_211	DEFA1_+_6835941.23-ENST00000382679.2	DEFA1	GCAGAGCTGCGAAGTCTAGA	-10	rG:dA	0.144	(0.126, 0.162)		0.204	0.200	20	50
DEFA1_+_6835941.23-ENST00000382679.2_214	DEFA1_+_6835941.23-ENST00000382679.2	DEFA1	GCAGAGCTGCCAAGTCTAGA	-10	rC:dA	0.131	(0.109, 0.153)		0.204	0.225	20	50
DEFA1_+_6835941.23-ENST00000382679.2_225	DEFA1_+_6835941.23-ENST00000382679.2	DEFA1	GCAGAGCTGCTGAGTCTAGA	-9	rG:dT	0.565	(0.526, 0.604)		0.191	0.235	20	40
DEFA1_+_6835941.23-ENST00000382679.2_228	DEFA1_+_6835941.23-ENST00000382679.2	DEFA1	GCAGAGCTGCTCAGTCTAGA	-9	rC:dT	0.095	(0.080, 0.109)		0.191	0.209	20	30
DEFA1_+_6835941.23-ENST00000382679.2_231	DEFA1_+_6835941.23-ENST00000382679.2	DEFA1	GCAGAGCTGCTTAGTCTAGA	-9	rU:dT	0.093	(0.072, 0.114)		0.191	0.186	20	40
DEFA1_+_6835941.23-ENST00000382679.2_237	DEFA1_+_6835941.23-ENST00000382679.2	DEFA1	GCAGAGCTGCTAGGTCTAGA	-8	rG:dT	0.442	(0.407, 0.477)		0.181	0.235	20	40
DEFA1_+_6835941.23-ENST00000382679.2_240	DEFA1_+_6835941.23-ENST00000382679.2	DEFA1	GCAGAGCTGCTACGTCTAGA	-8	rC:dT	0.036	(0.021, 0.051)		0.181	0.209	20	60
DEFA1_+_6835941.23-ENST00000382679.2_243	DEFA1_+_6835941.23-ENST00000382679.2	DEFA1	GCAGAGCTGCTATGTCTAGA	-8	rU:dT	0.040	(0.022, 0.059)		0.181	0.186	20	40
DEFA1_+_6835941.23-ENST00000382679.2_246	DEFA1_+_6835941.23-ENST00000382679.2	DEFA1	GCAGAGCTGCTAAATCTAGA	-7	rA:dC	0.012	(-0.001, 0.024)		0.120	0.201	30	40
DEFA1_+_6835941.23-ENST00000382679.2_251	DEFA1_+_6835941.23-ENST00000382679.2	DEFA1	GCAGAGCTGCTAACTCTAGA	-7	rC:dC	-0.002	(-0.013, 0.009)		0.120	0.165	30	60
DEFA1_+_6835941.23-ENST00000382679.2_254	DEFA1_+_6835941.23-ENST00000382679.2	DEFA1	GCAGAGCTGCTAATTCTAGA	-7	rU:dC	-0.011	(-0.022, 0.000)		0.120	0.165	30	40
DEFA1_+_6835941.23-ENST00000382679.2_256	DEFA1_+_6835941.23-ENST00000382679.2	DEFA1	GCAGAGCTGCTAAGACTAGA	-6	rA:dA	0.016	(0.003, 0.028)		0.139	0.182	30	50
DEFA1_+_6835941.23-ENST00000382679.2_259	DEFA1_+_6835941.23-ENST00000382679.2	DEFA1	GCAGAGCTGCTAAGGCTAGA	-6	rG:dA	0.028	(0.016, 0.039)		0.139	0.200	30	50
DEFA1_+_6835941.23-ENST00000382679.2_262	DEFA1_+_6835941.23-ENST00000382679.2	DEFA1	GCAGAGCTGCTAAGCCTAGA	-6	rC:dA	0.064	(0.049, 0.079)		0.139	0.225	30	50
DEFA1_+_6835941.23-ENST00000382679.2_269	DEFA1_+_6835941.23-ENST00000382679.2	DEFA1	GCAGAGCTGCTAAGTATAGA	-5	rA:dG	-0.017	(-0.030, -0.005)		0.130	0.164	30	60
DEFA1_+_6835941.23-ENST00000382679.2_272	DEFA1_+_6835941.23-ENST00000382679.2	DEFA1	GCAGAGCTGCTAAGTGTAGA	-5	rG:dG	0.008	(-0.005, 0.021)		0.130	0.212	30	40
DEFA1_+_6835941.23-ENST00000382679.2_277	DEFA1_+_6835941.23-ENST00000382679.2	DEFA1	GCAGAGCTGCTAAGTTTAGA	-5	rU:dG	-0.010	(-0.024, 0.004)		0.130	0.192	30	50
DEFA1_+_6835941.23-ENST00000382679.2_280	DEFA1_+_6835941.23-ENST00000382679.2	DEFA1	GCAGAGCTGCTAAGTCAAGA	-4	rA:dA	0.034	(0.016, 0.051)		0.147	0.182	30	40
DEFA1_+_6835941.23-ENST00000382679.2_283	DEFA1_+_6835941.23-ENST00000382679.2	DEFA1	GCAGAGCTGCTAAGTCGAGA	-4	rG:dA	0.097	(0.078, 0.117)		0.147	0.200	30	50
DEFA1_+_6835941.23-ENST00000382679.2_286	DEFA1_+_6835941.23-ENST00000382679.2	DEFA1	GCAGAGCTGCTAAGTCCAGA	-4	rC:dA	0.047	(0.034, 0.061)		0.147	0.225	30	50
DEFA1_+_6835941.23-ENST00000382679.2_297	DEFA1_+_6835941.23-ENST00000382679.2	DEFA1	GCAGAGCTGCTAAGTCTGGA	-3	rG:dT	0.362	(0.329, 0.396)		0.116	0.235	30	40
DEFA1_+_6835941.23-ENST00000382679.2_300	DEFA1_+_6835941.23-ENST00000382679.2	DEFA1	GCAGAGCTGCTAAGTCTCGA	-3	rC:dT	0.016	(0.002, 0.031)		0.116	0.209	30	50
DEFA1_+_6835941.23-ENST00000382679.2_303	DEFA1_+_6835941.23-ENST00000382679.2	DEFA1	GCAGAGCTGCTAAGTCTTGA	-3	rU:dT	0.023	(0.008, 0.039)		0.116	0.186	30	40
DEFA1_+_6835941.23-ENST00000382679.2_306	DEFA1_+_6835941.23-ENST00000382679.2	DEFA1	GCAGAGCTGCTAAGTCTAAA	-2	rA:dC	-0.015	(-0.029, -0.002)		0.113	0.201	30	60
DEFA1_+_6835941.23-ENST00000382679.2_311	DEFA1_+_6835941.23-ENST00000382679.2	DEFA1	GCAGAGCTGCTAAGTCTACA	-2	rC:dC	-0.011	(-0.024, 0.002)		0.113	0.165	30	50
DEFA1_+_6835941.23-ENST00000382679.2_314	DEFA1_+_6835941.23-ENST00000382679.2	DEFA1	GCAGAGCTGCTAAGTCTATA	-2	rU:dC	-0.010	(-0.023, 0.003)		0.113	0.165	30	40
DEFA1_+_6835941.23-ENST00000382679.2_321	DEFA1_+_6835941.23-ENST00000382679.2	DEFA1	GCAGAGCTGCTAAGTCTAGG	-1	rG:dT	0.176	(0.153, 0.198)		0.105	0.235	30	60
DEFA1_+_6835941.23-ENST00000382679.2_324	DEFA1_+_6835941.23-ENST00000382679.2	DEFA1	GCAGAGCTGCTAAGTCTAGC	-1	rC:dT	-0.004	(-0.019, 0.011)		0.105	0.209	30	50
DEFA1_+_6835941.23-ENST00000382679.2_327	DEFA1_+_6835941.23-ENST00000382679.2	DEFA1	GCAGAGCTGCTAAGTCTAGT	-1	rU:dT	0.006	(-0.008, 0.020)		0.105	0.186	30	30
DEFA1_+_6837310.23-ENST00000382692.2	DEFA1_+_6837310.23-ENST00000382692.2	DEFA1	GACACACATGTCACATGTCC			1.000					20	60
DEFA1_+_6837310.23-ENST00000382692.2_105	DEFA1_+_6837310.23-ENST00000382692.2	DEFA1	GGCACACATGTCACATGTCC	-19	rG:dT	0.609	(0.557, 0.661)		0.260	0.235	30	60
DEFA1_+_6837310.23-ENST00000382692.2_108	DEFA1_+_6837310.23-ENST00000382692.2	DEFA1	GCCACACATGTCACATGTCC	-19	rC:dT	0.521	(0.473, 0.570)		0.260	0.209	30	50
DEFA1_+_6837310.23-ENST00000382692.2_111	DEFA1_+_6837310.23-ENST00000382692.2	DEFA1	GTCACACATGTCACATGTCC	-19	rU:dT	0.450	(0.410, 0.490)		0.260	0.186	30	60
DEFA1_+_6837310.23-ENST00000382692.2_113	DEFA1_+_6837310.23-ENST00000382692.2	DEFA1	GAAACACATGTCACATGTCC	-18	rA:dG	0.509	(0.481, 0.537)		0.218	0.164	30	60
DEFA1_+_6837310.23-ENST00000382692.2_116	DEFA1_+_6837310.23-ENST00000382692.2	DEFA1	GAGACACATGTCACATGTCC	-18	rG:dG	0.594	(0.562, 0.626)		0.218	0.212	30	50
DEFA1_+_6837310.23-ENST00000382692.2_121	DEFA1_+_6837310.23-ENST00000382692.2	DEFA1	GATACACATGTCACATGTCC	-18	rU:dG	0.498	(0.464, 0.533)		0.218	0.192	30	60
DEFA1_+_6837310.23-ENST00000382692.2_129	DEFA1_+_6837310.23-ENST00000382692.2	DEFA1	GACGCACATGTCACATGTCC	-17	rG:dT	0.657	(0.613, 0.701)		0.274	0.235	30	50
DEFA1_+_6837310.23-ENST00000382692.2_132	DEFA1_+_6837310.23-ENST00000382692.2	DEFA1	GACCCACATGTCACATGTCC	-17	rC:dT	0.458	(0.422, 0.495)		0.274	0.209	30	50
DEFA1_+_6837310.23-ENST00000382692.2_135	DEFA1_+_6837310.23-ENST00000382692.2	DEFA1	GACTCACATGTCACATGTCC	-17	rU:dT	0.364	(0.330, 0.397)		0.274	0.186	30	50
DEFA1_+_6837310.23-ENST00000382692.2_137	DEFA1_+_6837310.23-ENST00000382692.2	DEFA1	GACAAACATGTCACATGTCC	-16	rA:dG	0.203	(0.180, 0.225)		0.261	0.164	30	60
DEFA1_+_6837310.23-ENST00000382692.2_140	DEFA1_+_6837310.23-ENST00000382692.2	DEFA1	GACAGACATGTCACATGTCC	-16	rG:dG	0.292	(0.268, 0.315)		0.261	0.212	30	60
DEFA1_+_6837310.23-ENST00000382692.2_145	DEFA1_+_6837310.23-ENST00000382692.2	DEFA1	GACATACATGTCACATGTCC	-16	rU:dG	0.289	(0.262, 0.317)		0.261	0.192	30	60
DEFA1_+_6837310.23-ENST00000382692.2_153	DEFA1_+_6837310.23-ENST00000382692.2	DEFA1	GACACGCATGTCACATGTCC	-15	rG:dT	0.613	(0.569, 0.657)		0.223	0.235	20	50
DEFA1_+_6837310.23-ENST00000382692.2_156	DEFA1_+_6837310.23-ENST00000382692.2	DEFA1	GACACCCATGTCACATGTCC	-15	rC:dT	0.349	(0.310, 0.387)		0.223	0.209	10	60
DEFA1_+_6837310.23-ENST00000382692.2_159	DEFA1_+_6837310.23-ENST00000382692.2	DEFA1	GACACTCATGTCACATGTCC	-15	rU:dT	0.294	(0.258, 0.329)		0.223	0.186	20	50
DEFA1_+_6837310.23-ENST00000382692.2_161	DEFA1_+_6837310.23-ENST00000382692.2	DEFA1	GACACAAATGTCACATGTCC	-14	rA:dG	0.153	(0.129, 0.178)		0.256	0.164	30	60
DEFA1_+_6837310.23-ENST00000382692.2_164	DEFA1_+_6837310.23-ENST00000382692.2	DEFA1	GACACAGATGTCACATGTCC	-14	rG:dG	0.267	(0.237, 0.296)		0.256	0.212	30	60
DEFA1_+_6837310.23-ENST00000382692.2_169	DEFA1_+_6837310.23-ENST00000382692.2	DEFA1	GACACATATGTCACATGTCC	-14	rU:dG	0.276	(0.242, 0.309)		0.256	0.192	30	50
DEFA1_+_6837310.23-ENST00000382692.2_177	DEFA1_+_6837310.23-ENST00000382692.2	DEFA1	GACACACGTGTCACATGTCC	-13	rG:dT	0.560	(0.517, 0.603)		0.259	0.235	20	60
DEFA1_+_6837310.23-ENST00000382692.2_180	DEFA1_+_6837310.23-ENST00000382692.2	DEFA1	GACACACCTGTCACATGTCC	-13	rC:dT	0.229	(0.193, 0.264)		0.259	0.209	10	50
DEFA1_+_6837310.23-ENST00000382692.2_183	DEFA1_+_6837310.23-ENST00000382692.2	DEFA1	GACACACTTGTCACATGTCC	-13	rU:dT	0.269	(0.235, 0.303)		0.259	0.186	20	50
DEFA1_+_6837310.23-ENST00000382692.2_184	DEFA1_+_6837310.23-ENST00000382692.2	DEFA1	GACACACAAGTCACATGTCC	-12	rA:dA	0.163	(0.134, 0.192)		0.259	0.182	20	50
DEFA1_+_6837310.23-ENST00000382692.2_187	DEFA1_+_6837310.23-ENST00000382692.2	DEFA1	GACACACAGGTCACATGTCC	-12	rG:dA	0.369	(0.336, 0.403)		0.259	0.200	30	40
DEFA1_+_6837310.23-ENST00000382692.2_190	DEFA1_+_6837310.23-ENST00000382692.2	DEFA1	GACACACACGTCACATGTCC	-12	rC:dA	0.174	(0.146, 0.203)		0.259	0.225	40	60
DEFA1_+_6837310.23-ENST00000382692.2_198	DEFA1_+_6837310.23-ENST00000382692.2	DEFA1	GACACACATATCACATGTCC	-11	rA:dC	0.032	(0.017, 0.046)		0.242	0.201	30	60
DEFA1_+_6837310.23-ENST00000382692.2_203	DEFA1_+_6837310.23-ENST00000382692.2	DEFA1	GACACACATCTCACATGTCC	-11	rC:dC	0.009	(-0.003, 0.020)		0.242	0.165	20	50
DEFA1_+_6837310.23-ENST00000382692.2_206	DEFA1_+_6837310.23-ENST00000382692.2	DEFA1	GACACACATTTCACATGTCC	-11	rU:dC	0.010	(-0.002, 0.023)		0.242	0.165	40	50
DEFA1_+_6837310.23-ENST00000382692.2_208	DEFA1_+_6837310.23-ENST00000382692.2	DEFA1	GACACACATGACACATGTCC	-10	rA:dA	0.053	(0.036, 0.071)		0.204	0.182	30	50
DEFA1_+_6837310.23-ENST00000382692.2_211	DEFA1_+_6837310.23-ENST00000382692.2	DEFA1	GACACACATGGCACATGTCC	-10	rG:dA	0.162	(0.139, 0.186)		0.204	0.200	20	60
DEFA1_+_6837310.23-ENST00000382692.2_214	DEFA1_+_6837310.23-ENST00000382692.2	DEFA1	GACACACATGCCACATGTCC	-10	rC:dA	0.127	(0.108, 0.146)		0.204	0.225	30	50
DEFA1_+_6837310.23-ENST00000382692.2_221	DEFA1_+_6837310.23-ENST00000382692.2	DEFA1	GACACACATGTAACATGTCC	-9	rA:dG	-0.008	(-0.023, 0.006)		0.191	0.164	30	60
DEFA1_+_6837310.23-ENST00000382692.2_224	DEFA1_+_6837310.23-ENST00000382692.2	DEFA1	GACACACATGTGACATGTCC	-9	rG:dG	0.098	(0.082, 0.114)		0.191	0.212	40	50
DEFA1_+_6837310.23-ENST00000382692.2_229	DEFA1_+_6837310.23-ENST00000382692.2	DEFA1	GACACACATGTTACATGTCC	-9	rU:dG	0.161	(0.135, 0.187)		0.191	0.192	30	50
DEFA1_+_6837310.23-ENST00000382692.2_237	DEFA1_+_6837310.23-ENST00000382692.2	DEFA1	GACACACATGTCGCATGTCC	-8	rG:dT	0.252	(0.217, 0.287)		0.181	0.235	20	60
DEFA1_+_6837310.23-ENST00000382692.2_240	DEFA1_+_6837310.23-ENST00000382692.2	DEFA1	GACACACATGTCCCATGTCC	-8	rC:dT	0.093	(0.075, 0.110)		0.181	0.209	20	50
DEFA1_+_6837310.23-ENST00000382692.2_243	DEFA1_+_6837310.23-ENST00000382692.2	DEFA1	GACACACATGTCTCATGTCC	-8	rU:dT	0.038	(0.025, 0.052)		0.181	0.186	30	40
DEFA1_+_6837310.23-ENST00000382692.2_245	DEFA1_+_6837310.23-ENST00000382692.2	DEFA1	GACACACATGTCAAATGTCC	-7	rA:dG	-0.001	(-0.015, 0.012)		0.120	0.164	30	50
DEFA1_+_6837310.23-ENST00000382692.2_248	DEFA1_+_6837310.23-ENST00000382692.2	DEFA1	GACACACATGTCAGATGTCC	-7	rG:dG	0.036	(0.025, 0.046)		0.120	0.212	30	60
DEFA1_+_6837310.23-ENST00000382692.2_253	DEFA1_+_6837310.23-ENST00000382692.2	DEFA1	GACACACATGTCATATGTCC	-7	rU:dG	0.009	(-0.005, 0.023)		0.120	0.192	40	60
DEFA1_+_6837310.23-ENST00000382692.2_261	DEFA1_+_6837310.23-ENST00000382692.2	DEFA1	GACACACATGTCACGTGTCC	-6	rG:dT	0.105	(0.085, 0.125)		0.139	0.235	30	40
DEFA1_+_6837310.23-ENST00000382692.2_264	DEFA1_+_6837310.23-ENST00000382692.2	DEFA1	GACACACATGTCACCTGTCC	-6	rC:dT	0.046	(0.030, 0.061)		0.139	0.209	20	40
DEFA1_+_6837310.23-ENST00000382692.2_267	DEFA1_+_6837310.23-ENST00000382692.2	DEFA1	GACACACATGTCACTTGTCC	-6	rU:dT	0.014	(-0.001, 0.030)		0.139	0.186	30	50
DEFA1_+_6837310.23-ENST00000382692.2_268	DEFA1_+_6837310.23-ENST00000382692.2	DEFA1	GACACACATGTCACAAGTCC	-5	rA:dA	0.027	(0.011, 0.042)		0.130	0.182	30	60
DEFA1_+_6837310.23-ENST00000382692.2_271	DEFA1_+_6837310.23-ENST00000382692.2	DEFA1	GACACACATGTCACAGGTCC	-5	rG:dA	0.064	(0.047, 0.080)		0.130	0.200	30	40
DEFA1_+_6837310.23-ENST00000382692.2_274	DEFA1_+_6837310.23-ENST00000382692.2	DEFA1	GACACACATGTCACACGTCC	-5	rC:dA	0.062	(0.043, 0.082)		0.130	0.225	40	60
DEFA1_+_6837310.23-ENST00000382692.2_282	DEFA1_+_6837310.23-ENST00000382692.2	DEFA1	GACACACATGTCACATATCC	-4	rA:dC	0.002	(-0.011, 0.015)		0.147	0.201	30	40
DEFA1_+_6837310.23-ENST00000382692.2_287	DEFA1_+_6837310.23-ENST00000382692.2	DEFA1	GACACACATGTCACATCTCC	-4	rC:dC	-0.007	(-0.019, 0.005)		0.147	0.165	30	40
DEFA1_+_6837310.23-ENST00000382692.2_290	DEFA1_+_6837310.23-ENST00000382692.2	DEFA1	GACACACATGTCACATTTCC	-4	rU:dC	-0.010	(-0.023, 0.003)		0.147	0.165	30	40
DEFA1_+_6837310.23-ENST00000382692.2_292	DEFA1_+_6837310.23-ENST00000382692.2	DEFA1	GACACACATGTCACATGACC	-3	rA:dA	0.021	(0.006, 0.036)		0.116	0.182	30	50
DEFA1_+_6837310.23-ENST00000382692.2_295	DEFA1_+_6837310.23-ENST00000382692.2	DEFA1	GACACACATGTCACATGGCC	-3	rG:dA	0.055	(0.039, 0.072)		0.116	0.200	20	40
DEFA1_+_6837310.23-ENST00000382692.2_298	DEFA1_+_6837310.23-ENST00000382692.2	DEFA1	GACACACATGTCACATGCCC	-3	rC:dA	0.046	(0.031, 0.061)		0.116	0.225	30	50
DEFA1_+_6837310.23-ENST00000382692.2_305	DEFA1_+_6837310.23-ENST00000382692.2	DEFA1	GACACACATGTCACATGTAC	-2	rA:dG	0.001	(-0.012, 0.014)		0.113	0.164	40	60
DEFA1_+_6837310.23-ENST00000382692.2_308	DEFA1_+_6837310.23-ENST00000382692.2	DEFA1	GACACACATGTCACATGTGC	-2	rG:dG	0.028	(0.016, 0.040)		0.113	0.212	30	60
DEFA1_+_6837310.23-ENST00000382692.2_313	DEFA1_+_6837310.23-ENST00000382692.2	DEFA1	GACACACATGTCACATGTTC	-2	rU:dG	0.009	(-0.005, 0.022)		0.113	0.192	30	50
DEFA1_+_6837310.23-ENST00000382692.2_317	DEFA1_+_6837310.23-ENST00000382692.2	DEFA1	GACACACATGTCACATGTCA	-1	rA:dG	-0.011	(-0.025, 0.003)		0.105	0.164	20	40
DEFA1_+_6837310.23-ENST00000382692.2_320	DEFA1_+_6837310.23-ENST00000382692.2	DEFA1	GACACACATGTCACATGTCG	-1	rG:dG	0.021	(0.008, 0.033)		0.105	0.212	40	70
DEFA1_+_6837310.23-ENST00000382692.2_325	DEFA1_+_6837310.23-ENST00000382692.2	DEFA1	GACACACATGTCACATGTCT	-1	rU:dG	-0.014	(-0.029, 0.001)		0.105	0.192	30	50
DEFA1_+_6837538.23-ENST00000382692.2	DEFA1_+_6837538.23-ENST00000382692.2	DEFA1	GGGTCACCCTGCCTAGCTAG			1.000					10	10
DEFA1_+_6837538.23-ENST00000382692.2_102	DEFA1_+_6837538.23-ENST00000382692.2	DEFA1	GAGTCACCCTGCCTAGCTAG	-19	rA:dC	0.596	(0.565, 0.628)		0.260	0.201	10	10
DEFA1_+_6837538.23-ENST00000382692.2_107	DEFA1_+_6837538.23-ENST00000382692.2	DEFA1	GCGTCACCCTGCCTAGCTAG	-19	rC:dC	0.593	(0.562, 0.624)		0.260	0.165	10	10
DEFA1_+_6837538.23-ENST00000382692.2_110	DEFA1_+_6837538.23-ENST00000382692.2	DEFA1	GTGTCACCCTGCCTAGCTAG	-19	rU:dC	0.557	(0.530, 0.583)		0.260	0.165	10	10
DEFA1_+_6837538.23-ENST00000382692.2_114	DEFA1_+_6837538.23-ENST00000382692.2	DEFA1	GGATCACCCTGCCTAGCTAG	-18	rA:dC	0.510	(0.471, 0.549)		0.218	0.201	10	10
DEFA1_+_6837538.23-ENST00000382692.2_119	DEFA1_+_6837538.23-ENST00000382692.2	DEFA1	GGCTCACCCTGCCTAGCTAG	-18	rC:dC	0.577	(0.540, 0.615)		0.218	0.165	10	10
DEFA1_+_6837538.23-ENST00000382692.2_122	DEFA1_+_6837538.23-ENST00000382692.2	DEFA1	GGTTCACCCTGCCTAGCTAG	-18	rU:dC	0.528	(0.491, 0.565)		0.218	0.165	10	10
DEFA1_+_6837538.23-ENST00000382692.2_124	DEFA1_+_6837538.23-ENST00000382692.2	DEFA1	GGGACACCCTGCCTAGCTAG	-17	rA:dA	0.463	(0.434, 0.491)		0.274	0.182	10	10
DEFA1_+_6837538.23-ENST00000382692.2_127	DEFA1_+_6837538.23-ENST00000382692.2	DEFA1	GGGGCACCCTGCCTAGCTAG	-17	rG:dA	0.543	(0.514, 0.571)		0.274	0.200	10	10
DEFA1_+_6837538.23-ENST00000382692.2_130	DEFA1_+_6837538.23-ENST00000382692.2	DEFA1	GGGCCACCCTGCCTAGCTAG	-17	rC:dA	0.500	(0.470, 0.529)		0.274	0.225	10	10
DEFA1_+_6837538.23-ENST00000382692.2_137	DEFA1_+_6837538.23-ENST00000382692.2	DEFA1	GGGTAACCCTGCCTAGCTAG	-16	rA:dG	0.295	(0.271, 0.319)		0.261	0.164	10	10
DEFA1_+_6837538.23-ENST00000382692.2_140	DEFA1_+_6837538.23-ENST00000382692.2	DEFA1	GGGTGACCCTGCCTAGCTAG	-16	rG:dG	0.354	(0.332, 0.377)		0.261	0.212	10	10
DEFA1_+_6837538.23-ENST00000382692.2_145	DEFA1_+_6837538.23-ENST00000382692.2	DEFA1	GGGTTACCCTGCCTAGCTAG	-16	rU:dG	0.352	(0.321, 0.382)		0.261	0.192	10	10
DEFA1_+_6837538.23-ENST00000382692.2_153	DEFA1_+_6837538.23-ENST00000382692.2	DEFA1	GGGTCGCCCTGCCTAGCTAG	-15	rG:dT	0.622	(0.590, 0.654)		0.223	0.235	10	10
DEFA1_+_6837538.23-ENST00000382692.2_156	DEFA1_+_6837538.23-ENST00000382692.2	DEFA1	GGGTCCCCCTGCCTAGCTAG	-15	rC:dT	0.391	(0.350, 0.433)		0.223	0.209	10	10
DEFA1_+_6837538.23-ENST00000382692.2_159	DEFA1_+_6837538.23-ENST00000382692.2	DEFA1	GGGTCTCCCTGCCTAGCTAG	-15	rU:dT	0.370	(0.337, 0.404)		0.223	0.186	10	10
DEFA1_+_6837538.23-ENST00000382692.2_161	DEFA1_+_6837538.23-ENST00000382692.2	DEFA1	GGGTCAACCTGCCTAGCTAG	-14	rA:dG	0.246	(0.220, 0.272)		0.256	0.164	10	10
DEFA1_+_6837538.23-ENST00000382692.2_164	DEFA1_+_6837538.23-ENST00000382692.2	DEFA1	GGGTCAGCCTGCCTAGCTAG	-14	rG:dG	0.319	(0.289, 0.349)		0.256	0.212	10	10
DEFA1_+_6837538.23-ENST00000382692.2_169	DEFA1_+_6837538.23-ENST00000382692.2	DEFA1	GGGTCATCCTGCCTAGCTAG	-14	rU:dG	0.378	(0.352, 0.405)		0.256	0.192	10	10
DEFA1_+_6837538.23-ENST00000382692.2_173	DEFA1_+_6837538.23-ENST00000382692.2	DEFA1	GGGTCACACTGCCTAGCTAG	-13	rA:dG	0.242	(0.215, 0.269)		0.259	0.164	10	10
DEFA1_+_6837538.23-ENST00000382692.2_176	DEFA1_+_6837538.23-ENST00000382692.2	DEFA1	GGGTCACGCTGCCTAGCTAG	-13	rG:dG	0.296	(0.266, 0.326)		0.259	0.212	10	10
DEFA1_+_6837538.23-ENST00000382692.2_181	DEFA1_+_6837538.23-ENST00000382692.2	DEFA1	GGGTCACTCTGCCTAGCTAG	-13	rU:dG	0.404	(0.380, 0.427)		0.259	0.192	10	10
DEFA1_+_6837538.23-ENST00000382692.2_185	DEFA1_+_6837538.23-ENST00000382692.2	DEFA1	GGGTCACCATGCCTAGCTAG	-12	rA:dG	0.143	(0.121, 0.165)		0.259	0.164	20	20
DEFA1_+_6837538.23-ENST00000382692.2_188	DEFA1_+_6837538.23-ENST00000382692.2	DEFA1	GGGTCACCGTGCCTAGCTAG	-12	rG:dG	0.239	(0.211, 0.268)		0.259	0.212	20	20
DEFA1_+_6837538.23-ENST00000382692.2_193	DEFA1_+_6837538.23-ENST00000382692.2	DEFA1	GGGTCACCTTGCCTAGCTAG	-12	rU:dG	0.290	(0.265, 0.314)		0.259	0.192	20	20
DEFA1_+_6837538.23-ENST00000382692.2_196	DEFA1_+_6837538.23-ENST00000382692.2	DEFA1	GGGTCACCCAGCCTAGCTAG	-11	rA:dA	0.143	(0.115, 0.170)		0.242	0.182	20	20
DEFA1_+_6837538.23-ENST00000382692.2_199	DEFA1_+_6837538.23-ENST00000382692.2	DEFA1	GGGTCACCCGGCCTAGCTAG	-11	rG:dA	0.285	(0.251, 0.319)		0.242	0.200	20	20
DEFA1_+_6837538.23-ENST00000382692.2_202	DEFA1_+_6837538.23-ENST00000382692.2	DEFA1	GGGTCACCCCGCCTAGCTAG	-11	rC:dA	0.159	(0.132, 0.185)		0.242	0.225	20	20
DEFA1_+_6837538.23-ENST00000382692.2_210	DEFA1_+_6837538.23-ENST00000382692.2	DEFA1	GGGTCACCCTACCTAGCTAG	-10	rA:dC	0.049	(0.036, 0.062)		0.204	0.201	20	20
DEFA1_+_6837538.23-ENST00000382692.2_215	DEFA1_+_6837538.23-ENST00000382692.2	DEFA1	GGGTCACCCTCCCTAGCTAG	-10	rC:dC	0.030	(0.019, 0.040)		0.204	0.165	20	20
DEFA1_+_6837538.23-ENST00000382692.2_218	DEFA1_+_6837538.23-ENST00000382692.2	DEFA1	GGGTCACCCTTCCTAGCTAG	-10	rU:dC	0.022	(0.011, 0.033)		0.204	0.165	20	20
DEFA1_+_6837538.23-ENST00000382692.2_221	DEFA1_+_6837538.23-ENST00000382692.2	DEFA1	GGGTCACCCTGACTAGCTAG	-9	rA:dG	0.008	(-0.004, 0.020)		0.191	0.164	20	20
DEFA1_+_6837538.23-ENST00000382692.2_224	DEFA1_+_6837538.23-ENST00000382692.2	DEFA1	GGGTCACCCTGGCTAGCTAG	-9	rG:dG	0.154	(0.126, 0.182)		0.191	0.212	20	20
DEFA1_+_6837538.23-ENST00000382692.2_229	DEFA1_+_6837538.23-ENST00000382692.2	DEFA1	GGGTCACCCTGTCTAGCTAG	-9	rU:dG	0.316	(0.278, 0.355)		0.191	0.192	20	20
DEFA1_+_6837538.23-ENST00000382692.2_233	DEFA1_+_6837538.23-ENST00000382692.2	DEFA1	GGGTCACCCTGCATAGCTAG	-8	rA:dG	-0.016	(-0.027, -0.004)		0.181	0.164	20	20
DEFA1_+_6837538.23-ENST00000382692.2_236	DEFA1_+_6837538.23-ENST00000382692.2	DEFA1	GGGTCACCCTGCGTAGCTAG	-8	rG:dG	0.050	(0.033, 0.068)		0.181	0.212	20	20
DEFA1_+_6837538.23-ENST00000382692.2_241	DEFA1_+_6837538.23-ENST00000382692.2	DEFA1	GGGTCACCCTGCTTAGCTAG	-8	rU:dG	0.072	(0.057, 0.087)		0.181	0.192	20	20
DEFA1_+_6837538.23-ENST00000382692.2_244	DEFA1_+_6837538.23-ENST00000382692.2	DEFA1	GGGTCACCCTGCCAAGCTAG	-7	rA:dA	0.028	(0.017, 0.039)		0.120	0.182	30	30
DEFA1_+_6837538.23-ENST00000382692.2_247	DEFA1_+_6837538.23-ENST00000382692.2	DEFA1	GGGTCACCCTGCCGAGCTAG	-7	rG:dA	0.046	(0.036, 0.056)		0.120	0.200	30	30
DEFA1_+_6837538.23-ENST00000382692.2_250	DEFA1_+_6837538.23-ENST00000382692.2	DEFA1	GGGTCACCCTGCCCAGCTAG	-7	rC:dA	0.095	(0.084, 0.106)		0.120	0.225	30	30
DEFA1_+_6837538.23-ENST00000382692.2_261	DEFA1_+_6837538.23-ENST00000382692.2	DEFA1	GGGTCACCCTGCCTGGCTAG	-6	rG:dT	0.134	(0.115, 0.153)		0.139	0.235	30	30
DEFA1_+_6837538.23-ENST00000382692.2_264	DEFA1_+_6837538.23-ENST00000382692.2	DEFA1	GGGTCACCCTGCCTCGCTAG	-6	rC:dT	0.026	(0.014, 0.038)		0.139	0.209	20	30
DEFA1_+_6837538.23-ENST00000382692.2_267	DEFA1_+_6837538.23-ENST00000382692.2	DEFA1	GGGTCACCCTGCCTTGCTAG	-6	rU:dT	0.016	(0.004, 0.028)		0.139	0.186	30	30
DEFA1_+_6837538.23-ENST00000382692.2_270	DEFA1_+_6837538.23-ENST00000382692.2	DEFA1	GGGTCACCCTGCCTAACTAG	-5	rA:dC	0.018	(0.008, 0.028)		0.130	0.201	30	30
DEFA1_+_6837538.23-ENST00000382692.2_275	DEFA1_+_6837538.23-ENST00000382692.2	DEFA1	GGGTCACCCTGCCTACCTAG	-5	rC:dC	0.013	(0.004, 0.023)		0.130	0.165	30	30
DEFA1_+_6837538.23-ENST00000382692.2_278	DEFA1_+_6837538.23-ENST00000382692.2	DEFA1	GGGTCACCCTGCCTATCTAG	-5	rU:dC	0.010	(-0.002, 0.021)		0.130	0.165	30	30
DEFA1_+_6837538.23-ENST00000382692.2_281	DEFA1_+_6837538.23-ENST00000382692.2	DEFA1	GGGTCACCCTGCCTAGATAG	-4	rA:dG	0.034	(0.023, 0.045)		0.147	0.164	30	30
DEFA1_+_6837538.23-ENST00000382692.2_284	DEFA1_+_6837538.23-ENST00000382692.2	DEFA1	GGGTCACCCTGCCTAGGTAG	-4	rG:dG	0.162	(0.142, 0.182)		0.147	0.212	30	30
DEFA1_+_6837538.23-ENST00000382692.2_289	DEFA1_+_6837538.23-ENST00000382692.2	DEFA1	GGGTCACCCTGCCTAGTTAG	-4	rU:dG	0.044	(0.031, 0.057)		0.147	0.192	30	30
DEFA1_+_6837538.23-ENST00000382692.2_292	DEFA1_+_6837538.23-ENST00000382692.2	DEFA1	GGGTCACCCTGCCTAGCAAG	-3	rA:dA	0.027	(0.017, 0.038)		0.116	0.182	30	30
DEFA1_+_6837538.23-ENST00000382692.2_295	DEFA1_+_6837538.23-ENST00000382692.2	DEFA1	GGGTCACCCTGCCTAGCGAG	-3	rG:dA	0.077	(0.062, 0.093)		0.116	0.200	30	30
DEFA1_+_6837538.23-ENST00000382692.2_298	DEFA1_+_6837538.23-ENST00000382692.2	DEFA1	GGGTCACCCTGCCTAGCCAG	-3	rC:dA	0.064	(0.052, 0.075)		0.116	0.225	30	30
DEFA1_+_6837538.23-ENST00000382692.2_309	DEFA1_+_6837538.23-ENST00000382692.2	DEFA1	GGGTCACCCTGCCTAGCTGG	-2	rG:dT	0.253	(0.229, 0.277)		0.113	0.235	30	30
DEFA1_+_6837538.23-ENST00000382692.2_312	DEFA1_+_6837538.23-ENST00000382692.2	DEFA1	GGGTCACCCTGCCTAGCTCG	-2	rC:dT	0.023	(0.010, 0.036)		0.113	0.209	30	30
DEFA1_+_6837538.23-ENST00000382692.2_315	DEFA1_+_6837538.23-ENST00000382692.2	DEFA1	GGGTCACCCTGCCTAGCTTG	-2	rU:dT	0.028	(0.016, 0.040)		0.113	0.186	20	30
DEFA1_+_6837538.23-ENST00000382692.2_318	DEFA1_+_6837538.23-ENST00000382692.2	DEFA1	GGGTCACCCTGCCTAGCTAA	-1	rA:dC	0.009	(-0.001, 0.019)		0.105	0.201	30	30
DEFA1_+_6837538.23-ENST00000382692.2_323	DEFA1_+_6837538.23-ENST00000382692.2	DEFA1	GGGTCACCCTGCCTAGCTAC	-1	rC:dC	0.012	(0.003, 0.022)		0.105	0.165	30	30
DEFA1_+_6837538.23-ENST00000382692.2_326	DEFA1_+_6837538.23-ENST00000382692.2	DEFA1	GGGTCACCCTGCCTAGCTAT	-1	rU:dC	0.008	(-0.001, 0.018)		0.105	0.165	30	30
DEFA1_+_6837558.23-ENST00000382692.2	DEFA1_+_6837558.23-ENST00000382692.2	DEFA1	GGACTGCTGTCTGCCCTCTC			1.000					10	10
DEFA1_+_6837558.23-ENST00000382692.2_102	DEFA1_+_6837558.23-ENST00000382692.2	DEFA1	GAACTGCTGTCTGCCCTCTC	-19	rA:dC	0.724	(0.694, 0.755)		0.260	0.201	10	10
DEFA1_+_6837558.23-ENST00000382692.2_107	DEFA1_+_6837558.23-ENST00000382692.2	DEFA1	GCACTGCTGTCTGCCCTCTC	-19	rC:dC	0.693	(0.667, 0.719)		0.260	0.165	10	10
DEFA1_+_6837558.23-ENST00000382692.2_110	DEFA1_+_6837558.23-ENST00000382692.2	DEFA1	GTACTGCTGTCTGCCCTCTC	-19	rU:dC	0.676	(0.651, 0.701)		0.260	0.165	10	10
DEFA1_+_6837558.23-ENST00000382692.2_117	DEFA1_+_6837558.23-ENST00000382692.2	DEFA1	GGGCTGCTGTCTGCCCTCTC	-18	rG:dT	0.851	(0.814, 0.888)		0.218	0.235	10	10
DEFA1_+_6837558.23-ENST00000382692.2_120	DEFA1_+_6837558.23-ENST00000382692.2	DEFA1	GGCCTGCTGTCTGCCCTCTC	-18	rC:dT	0.789	(0.756, 0.822)		0.218	0.209	10	10
DEFA1_+_6837558.23-ENST00000382692.2_123	DEFA1_+_6837558.23-ENST00000382692.2	DEFA1	GGTCTGCTGTCTGCCCTCTC	-18	rU:dT	0.736	(0.704, 0.767)		0.218	0.186	10	10
DEFA1_+_6837558.23-ENST00000382692.2_125	DEFA1_+_6837558.23-ENST00000382692.2	DEFA1	GGAATGCTGTCTGCCCTCTC	-17	rA:dG	0.670	(0.635, 0.706)		0.274	0.164	10	10
DEFA1_+_6837558.23-ENST00000382692.2_128	DEFA1_+_6837558.23-ENST00000382692.2	DEFA1	GGAGTGCTGTCTGCCCTCTC	-17	rG:dG	0.669	(0.637, 0.702)		0.274	0.212	10	10
DEFA1_+_6837558.23-ENST00000382692.2_133	DEFA1_+_6837558.23-ENST00000382692.2	DEFA1	GGATTGCTGTCTGCCCTCTC	-17	rU:dG	0.680	(0.645, 0.715)		0.274	0.192	10	10
DEFA1_+_6837558.23-ENST00000382692.2_136	DEFA1_+_6837558.23-ENST00000382692.2	DEFA1	GGACAGCTGTCTGCCCTCTC	-16	rA:dA	0.785	(0.753, 0.817)		0.261	0.182	10	10
DEFA1_+_6837558.23-ENST00000382692.2_139	DEFA1_+_6837558.23-ENST00000382692.2	DEFA1	GGACGGCTGTCTGCCCTCTC	-16	rG:dA	0.787	(0.753, 0.822)		0.261	0.200	10	10
DEFA1_+_6837558.23-ENST00000382692.2_142	DEFA1_+_6837558.23-ENST00000382692.2	DEFA1	GGACCGCTGTCTGCCCTCTC	-16	rC:dA	0.816	(0.780, 0.853)		0.261	0.225	10	10
DEFA1_+_6837558.23-ENST00000382692.2_150	DEFA1_+_6837558.23-ENST00000382692.2	DEFA1	GGACTACTGTCTGCCCTCTC	-15	rA:dC	0.748	(0.708, 0.788)		0.223	0.201	10	10
DEFA1_+_6837558.23-ENST00000382692.2_155	DEFA1_+_6837558.23-ENST00000382692.2	DEFA1	GGACTCCTGTCTGCCCTCTC	-15	rC:dC	0.709	(0.666, 0.752)		0.223	0.165	10	10
DEFA1_+_6837558.23-ENST00000382692.2_158	DEFA1_+_6837558.23-ENST00000382692.2	DEFA1	GGACTTCTGTCTGCCCTCTC	-15	rU:dC	0.712	(0.670, 0.753)		0.223	0.165	10	10
DEFA1_+_6837558.23-ENST00000382692.2_161	DEFA1_+_6837558.23-ENST00000382692.2	DEFA1	GGACTGATGTCTGCCCTCTC	-14	rA:dG	0.749	(0.708, 0.789)		0.256	0.164	10	10
DEFA1_+_6837558.23-ENST00000382692.2_164	DEFA1_+_6837558.23-ENST00000382692.2	DEFA1	GGACTGGTGTCTGCCCTCTC	-14	rG:dG	0.831	(0.797, 0.866)		0.256	0.212	10	10
DEFA1_+_6837558.23-ENST00000382692.2_169	DEFA1_+_6837558.23-ENST00000382692.2	DEFA1	GGACTGTTGTCTGCCCTCTC	-14	rU:dG	0.833	(0.797, 0.868)		0.256	0.192	10	10
DEFA1_+_6837558.23-ENST00000382692.2_172	DEFA1_+_6837558.23-ENST00000382692.2	DEFA1	GGACTGCAGTCTGCCCTCTC	-13	rA:dA	0.776	(0.738, 0.813)		0.259	0.182	10	10
DEFA1_+_6837558.23-ENST00000382692.2_175	DEFA1_+_6837558.23-ENST00000382692.2	DEFA1	GGACTGCGGTCTGCCCTCTC	-13	rG:dA	0.858	(0.826, 0.890)		0.259	0.200	10	10
DEFA1_+_6837558.23-ENST00000382692.2_178	DEFA1_+_6837558.23-ENST00000382692.2	DEFA1	GGACTGCCGTCTGCCCTCTC	-13	rC:dA	0.700	(0.665, 0.736)		0.259	0.225	10	10
DEFA1_+_6837558.23-ENST00000382692.2_186	DEFA1_+_6837558.23-ENST00000382692.2	DEFA1	GGACTGCTATCTGCCCTCTC	-12	rA:dC	0.593	(0.557, 0.629)		0.259	0.201	20	20
DEFA1_+_6837558.23-ENST00000382692.2_191	DEFA1_+_6837558.23-ENST00000382692.2	DEFA1	GGACTGCTCTCTGCCCTCTC	-12	rC:dC	0.415	(0.376, 0.453)		0.259	0.165	20	20
DEFA1_+_6837558.23-ENST00000382692.2_194	DEFA1_+_6837558.23-ENST00000382692.2	DEFA1	GGACTGCTTTCTGCCCTCTC	-12	rU:dC	0.495	(0.455, 0.534)		0.259	0.165	20	20
DEFA1_+_6837558.23-ENST00000382692.2_196	DEFA1_+_6837558.23-ENST00000382692.2	DEFA1	GGACTGCTGACTGCCCTCTC	-11	rA:dA	0.643	(0.610, 0.675)		0.242	0.182	20	20
DEFA1_+_6837558.23-ENST00000382692.2_199	DEFA1_+_6837558.23-ENST00000382692.2	DEFA1	GGACTGCTGGCTGCCCTCTC	-11	rG:dA	0.690	(0.661, 0.718)		0.242	0.200	20	20
DEFA1_+_6837558.23-ENST00000382692.2_202	DEFA1_+_6837558.23-ENST00000382692.2	DEFA1	GGACTGCTGCCTGCCCTCTC	-11	rC:dA	0.626	(0.590, 0.661)		0.242	0.225	20	20
DEFA1_+_6837558.23-ENST00000382692.2_209	DEFA1_+_6837558.23-ENST00000382692.2	DEFA1	GGACTGCTGTATGCCCTCTC	-10	rA:dG	0.368	(0.332, 0.405)		0.204	0.164	20	20
DEFA1_+_6837558.23-ENST00000382692.2_212	DEFA1_+_6837558.23-ENST00000382692.2	DEFA1	GGACTGCTGTGTGCCCTCTC	-10	rG:dG	0.560	(0.525, 0.595)		0.204	0.212	20	20
DEFA1_+_6837558.23-ENST00000382692.2_217	DEFA1_+_6837558.23-ENST00000382692.2	DEFA1	GGACTGCTGTTTGCCCTCTC	-10	rU:dG	0.656	(0.620, 0.692)		0.204	0.192	20	20
DEFA1_+_6837558.23-ENST00000382692.2_220	DEFA1_+_6837558.23-ENST00000382692.2	DEFA1	GGACTGCTGTCAGCCCTCTC	-9	rA:dA	0.349	(0.316, 0.382)		0.191	0.182	20	20
DEFA1_+_6837558.23-ENST00000382692.2_223	DEFA1_+_6837558.23-ENST00000382692.2	DEFA1	GGACTGCTGTCGGCCCTCTC	-9	rG:dA	0.458	(0.432, 0.483)		0.191	0.200	20	20
DEFA1_+_6837558.23-ENST00000382692.2_226	DEFA1_+_6837558.23-ENST00000382692.2	DEFA1	GGACTGCTGTCCGCCCTCTC	-9	rC:dA	0.538	(0.503, 0.574)		0.191	0.225	20	20
DEFA1_+_6837558.23-ENST00000382692.2_234	DEFA1_+_6837558.23-ENST00000382692.2	DEFA1	GGACTGCTGTCTACCCTCTC	-8	rA:dC	0.257	(0.221, 0.293)		0.181	0.201	20	20
DEFA1_+_6837558.23-ENST00000382692.2_239	DEFA1_+_6837558.23-ENST00000382692.2	DEFA1	GGACTGCTGTCTCCCCTCTC	-8	rC:dC	0.166	(0.143, 0.188)		0.181	0.165	20	20
DEFA1_+_6837558.23-ENST00000382692.2_242	DEFA1_+_6837558.23-ENST00000382692.2	DEFA1	GGACTGCTGTCTTCCCTCTC	-8	rU:dC	0.145	(0.122, 0.167)		0.181	0.165	20	20
DEFA1_+_6837558.23-ENST00000382692.2_245	DEFA1_+_6837558.23-ENST00000382692.2	DEFA1	GGACTGCTGTCTGACCTCTC	-7	rA:dG	0.100	(0.083, 0.117)		0.120	0.164	30	30
DEFA1_+_6837558.23-ENST00000382692.2_248	DEFA1_+_6837558.23-ENST00000382692.2	DEFA1	GGACTGCTGTCTGGCCTCTC	-7	rG:dG	0.131	(0.118, 0.144)		0.120	0.212	30	30
DEFA1_+_6837558.23-ENST00000382692.2_253	DEFA1_+_6837558.23-ENST00000382692.2	DEFA1	GGACTGCTGTCTGTCCTCTC	-7	rU:dG	0.207	(0.176, 0.239)		0.120	0.192	30	30
DEFA1_+_6837558.23-ENST00000382692.2_257	DEFA1_+_6837558.23-ENST00000382692.2	DEFA1	GGACTGCTGTCTGCACTCTC	-6	rA:dG	0.045	(0.030, 0.061)		0.139	0.164	20	30
DEFA1_+_6837558.23-ENST00000382692.2_260	DEFA1_+_6837558.23-ENST00000382692.2	DEFA1	GGACTGCTGTCTGCGCTCTC	-6	rG:dG	0.044	(0.032, 0.055)		0.139	0.212	30	30
DEFA1_+_6837558.23-ENST00000382692.2_265	DEFA1_+_6837558.23-ENST00000382692.2	DEFA1	GGACTGCTGTCTGCTCTCTC	-6	rU:dG	0.107	(0.087, 0.127)		0.139	0.192	30	30
DEFA1_+_6837558.23-ENST00000382692.2_269	DEFA1_+_6837558.23-ENST00000382692.2	DEFA1	GGACTGCTGTCTGCCATCTC	-5	rA:dG	0.083	(0.067, 0.100)		0.130	0.164	30	30
DEFA1_+_6837558.23-ENST00000382692.2_272	DEFA1_+_6837558.23-ENST00000382692.2	DEFA1	GGACTGCTGTCTGCCGTCTC	-5	rG:dG	0.097	(0.081, 0.112)		0.130	0.212	30	30
DEFA1_+_6837558.23-ENST00000382692.2_277	DEFA1_+_6837558.23-ENST00000382692.2	DEFA1	GGACTGCTGTCTGCCTTCTC	-5	rU:dG	0.126	(0.099, 0.152)		0.130	0.192	20	30
DEFA1_+_6837558.23-ENST00000382692.2_280	DEFA1_+_6837558.23-ENST00000382692.2	DEFA1	GGACTGCTGTCTGCCCACTC	-4	rA:dA	0.219	(0.192, 0.246)		0.147	0.182	30	30
DEFA1_+_6837558.23-ENST00000382692.2_283	DEFA1_+_6837558.23-ENST00000382692.2	DEFA1	GGACTGCTGTCTGCCCGCTC	-4	rG:dA	0.235	(0.216, 0.254)		0.147	0.200	30	30
DEFA1_+_6837558.23-ENST00000382692.2_286	DEFA1_+_6837558.23-ENST00000382692.2	DEFA1	GGACTGCTGTCTGCCCCCTC	-4	rC:dA	0.270	(0.247, 0.294)		0.147	0.225	30	30
DEFA1_+_6837558.23-ENST00000382692.2_293	DEFA1_+_6837558.23-ENST00000382692.2	DEFA1	GGACTGCTGTCTGCCCTATC	-3	rA:dG	0.093	(0.079, 0.108)		0.116	0.164	30	30
DEFA1_+_6837558.23-ENST00000382692.2_296	DEFA1_+_6837558.23-ENST00000382692.2	DEFA1	GGACTGCTGTCTGCCCTGTC	-3	rG:dG	0.158	(0.141, 0.175)		0.116	0.212	30	30
DEFA1_+_6837558.23-ENST00000382692.2_301	DEFA1_+_6837558.23-ENST00000382692.2	DEFA1	GGACTGCTGTCTGCCCTTTC	-3	rU:dG	0.150	(0.132, 0.167)		0.116	0.192	30	30
DEFA1_+_6837558.23-ENST00000382692.2_304	DEFA1_+_6837558.23-ENST00000382692.2	DEFA1	GGACTGCTGTCTGCCCTCAC	-2	rA:dA	0.194	(0.178, 0.210)		0.113	0.182	30	30
DEFA1_+_6837558.23-ENST00000382692.2_307	DEFA1_+_6837558.23-ENST00000382692.2	DEFA1	GGACTGCTGTCTGCCCTCGC	-2	rG:dA	0.178	(0.166, 0.191)		0.113	0.200	30	30
DEFA1_+_6837558.23-ENST00000382692.2_310	DEFA1_+_6837558.23-ENST00000382692.2	DEFA1	GGACTGCTGTCTGCCCTCCC	-2	rC:dA	0.277	(0.253, 0.300)		0.113	0.225	30	30
DEFA1_+_6837558.23-ENST00000382692.2_317	DEFA1_+_6837558.23-ENST00000382692.2	DEFA1	GGACTGCTGTCTGCCCTCTA	-1	rA:dG	0.111	(0.094, 0.127)		0.105	0.164	30	30
DEFA1_+_6837558.23-ENST00000382692.2_320	DEFA1_+_6837558.23-ENST00000382692.2	DEFA1	GGACTGCTGTCTGCCCTCTG	-1	rG:dG	0.166	(0.148, 0.184)		0.105	0.212	30	30
DEFA1_+_6837558.23-ENST00000382692.2_325	DEFA1_+_6837558.23-ENST00000382692.2	DEFA1	GGACTGCTGTCTGCCCTCTT	-1	rU:dG	0.132	(0.117, 0.148)		0.105	0.192	20	30
DEFA1_-_6835922.23-ENST00000382679.2	DEFA1_-_6835922.23-ENST00000382679.2	DEFA1	GGACTGCTGAGACCCAACTC			1.000					10	40
DEFA1_-_6835922.23-ENST00000382679.2_102	DEFA1_-_6835922.23-ENST00000382679.2	DEFA1	GAACTGCTGAGACCCAACTC	-19	rA:dC	0.911	(0.880, 0.942)		0.260	0.201	10	40
DEFA1_-_6835922.23-ENST00000382679.2_107	DEFA1_-_6835922.23-ENST00000382679.2	DEFA1	GCACTGCTGAGACCCAACTC	-19	rC:dC	0.907	(0.879, 0.935)		0.260	0.165	10	30
DEFA1_-_6835922.23-ENST00000382679.2_110	DEFA1_-_6835922.23-ENST00000382679.2	DEFA1	GTACTGCTGAGACCCAACTC	-19	rU:dC	0.884	(0.856, 0.912)		0.260	0.165	10	40
DEFA1_-_6835922.23-ENST00000382679.2_117	DEFA1_-_6835922.23-ENST00000382679.2	DEFA1	GGGCTGCTGAGACCCAACTC	-18	rG:dT	1.045	(1.004, 1.086)		0.218	0.235	10	50
DEFA1_-_6835922.23-ENST00000382679.2_120	DEFA1_-_6835922.23-ENST00000382679.2	DEFA1	GGCCTGCTGAGACCCAACTC	-18	rC:dT	1.011	(0.976, 1.045)		0.218	0.209	10	40
DEFA1_-_6835922.23-ENST00000382679.2_123	DEFA1_-_6835922.23-ENST00000382679.2	DEFA1	GGTCTGCTGAGACCCAACTC	-18	rU:dT	0.940	(0.904, 0.977)		0.218	0.186	10	50
DEFA1_-_6835922.23-ENST00000382679.2_125	DEFA1_-_6835922.23-ENST00000382679.2	DEFA1	GGAATGCTGAGACCCAACTC	-17	rA:dG	0.789	(0.752, 0.825)		0.274	0.164	10	40
DEFA1_-_6835922.23-ENST00000382679.2_128	DEFA1_-_6835922.23-ENST00000382679.2	DEFA1	GGAGTGCTGAGACCCAACTC	-17	rG:dG	0.820	(0.781, 0.858)		0.274	0.212	10	30
DEFA1_-_6835922.23-ENST00000382679.2_133	DEFA1_-_6835922.23-ENST00000382679.2	DEFA1	GGATTGCTGAGACCCAACTC	-17	rU:dG	0.806	(0.773, 0.839)		0.274	0.192	10	40
DEFA1_-_6835922.23-ENST00000382679.2_136	DEFA1_-_6835922.23-ENST00000382679.2	DEFA1	GGACAGCTGAGACCCAACTC	-16	rA:dA	0.885	(0.853, 0.916)		0.261	0.182	10	30
DEFA1_-_6835922.23-ENST00000382679.2_139	DEFA1_-_6835922.23-ENST00000382679.2	DEFA1	GGACGGCTGAGACCCAACTC	-16	rG:dA	0.884	(0.848, 0.920)		0.261	0.200	10	40
DEFA1_-_6835922.23-ENST00000382679.2_142	DEFA1_-_6835922.23-ENST00000382679.2	DEFA1	GGACCGCTGAGACCCAACTC	-16	rC:dA	0.924	(0.889, 0.959)		0.261	0.225	10	40
DEFA1_-_6835922.23-ENST00000382679.2_150	DEFA1_-_6835922.23-ENST00000382679.2	DEFA1	GGACTACTGAGACCCAACTC	-15	rA:dC	0.792	(0.758, 0.826)		0.223	0.201	10	40
DEFA1_-_6835922.23-ENST00000382679.2_155	DEFA1_-_6835922.23-ENST00000382679.2	DEFA1	GGACTCCTGAGACCCAACTC	-15	rC:dC	0.741	(0.708, 0.774)		0.223	0.165	10	30
DEFA1_-_6835922.23-ENST00000382679.2_158	DEFA1_-_6835922.23-ENST00000382679.2	DEFA1	GGACTTCTGAGACCCAACTC	-15	rU:dC	0.735	(0.701, 0.768)		0.223	0.165	10	40
DEFA1_-_6835922.23-ENST00000382679.2_161	DEFA1_-_6835922.23-ENST00000382679.2	DEFA1	GGACTGATGAGACCCAACTC	-14	rA:dG	0.754	(0.721, 0.788)		0.256	0.164	10	40
DEFA1_-_6835922.23-ENST00000382679.2_164	DEFA1_-_6835922.23-ENST00000382679.2	DEFA1	GGACTGGTGAGACCCAACTC	-14	rG:dG	0.799	(0.765, 0.834)		0.256	0.212	10	50
DEFA1_-_6835922.23-ENST00000382679.2_169	DEFA1_-_6835922.23-ENST00000382679.2	DEFA1	GGACTGTTGAGACCCAACTC	-14	rU:dG	0.847	(0.816, 0.879)		0.256	0.192	10	40
DEFA1_-_6835922.23-ENST00000382679.2_172	DEFA1_-_6835922.23-ENST00000382679.2	DEFA1	GGACTGCAGAGACCCAACTC	-13	rA:dA	0.811	(0.777, 0.845)		0.259	0.182	10	30
DEFA1_-_6835922.23-ENST00000382679.2_175	DEFA1_-_6835922.23-ENST00000382679.2	DEFA1	GGACTGCGGAGACCCAACTC	-13	rG:dA	0.844	(0.814, 0.874)		0.259	0.200	10	40
DEFA1_-_6835922.23-ENST00000382679.2_178	DEFA1_-_6835922.23-ENST00000382679.2	DEFA1	GGACTGCCGAGACCCAACTC	-13	rC:dA	0.786	(0.754, 0.818)		0.259	0.225	10	40
DEFA1_-_6835922.23-ENST00000382679.2_186	DEFA1_-_6835922.23-ENST00000382679.2	DEFA1	GGACTGCTAAGACCCAACTC	-12	rA:dC	0.612	(0.580, 0.644)		0.259	0.201	20	60
DEFA1_-_6835922.23-ENST00000382679.2_191	DEFA1_-_6835922.23-ENST00000382679.2	DEFA1	GGACTGCTCAGACCCAACTC	-12	rC:dC	0.428	(0.394, 0.462)		0.259	0.165	20	50
DEFA1_-_6835922.23-ENST00000382679.2_194	DEFA1_-_6835922.23-ENST00000382679.2	DEFA1	GGACTGCTTAGACCCAACTC	-12	rU:dC	0.520	(0.487, 0.554)		0.259	0.165	20	60
DEFA1_-_6835922.23-ENST00000382679.2_201	DEFA1_-_6835922.23-ENST00000382679.2	DEFA1	GGACTGCTGGGACCCAACTC	-11	rG:dT	0.841	(0.814, 0.868)		0.242	0.235	20	20
DEFA1_-_6835922.23-ENST00000382679.2_204	DEFA1_-_6835922.23-ENST00000382679.2	DEFA1	GGACTGCTGCGACCCAACTC	-11	rC:dT	0.555	(0.524, 0.587)		0.242	0.209	20	40
DEFA1_-_6835922.23-ENST00000382679.2_207	DEFA1_-_6835922.23-ENST00000382679.2	DEFA1	GGACTGCTGTGACCCAACTC	-11	rU:dT	0.645	(0.619, 0.671)		0.242	0.186	20	40
DEFA1_-_6835922.23-ENST00000382679.2_210	DEFA1_-_6835922.23-ENST00000382679.2	DEFA1	GGACTGCTGAAACCCAACTC	-10	rA:dC	0.355	(0.323, 0.387)		0.204	0.201	20	40
DEFA1_-_6835922.23-ENST00000382679.2_215	DEFA1_-_6835922.23-ENST00000382679.2	DEFA1	GGACTGCTGACACCCAACTC	-10	rC:dC	0.170	(0.149, 0.192)		0.204	0.165	20	30
DEFA1_-_6835922.23-ENST00000382679.2_218	DEFA1_-_6835922.23-ENST00000382679.2	DEFA1	GGACTGCTGATACCCAACTC	-10	rU:dC	0.185	(0.162, 0.208)		0.204	0.165	20	40
DEFA1_-_6835922.23-ENST00000382679.2_225	DEFA1_-_6835922.23-ENST00000382679.2	DEFA1	GGACTGCTGAGGCCCAACTC	-9	rG:dT	0.817	(0.790, 0.845)		0.191	0.235	20	30
DEFA1_-_6835922.23-ENST00000382679.2_228	DEFA1_-_6835922.23-ENST00000382679.2	DEFA1	GGACTGCTGAGCCCCAACTC	-9	rC:dT	0.587	(0.547, 0.627)		0.191	0.209	20	40
DEFA1_-_6835922.23-ENST00000382679.2_231	DEFA1_-_6835922.23-ENST00000382679.2	DEFA1	GGACTGCTGAGTCCCAACTC	-9	rU:dT	0.580	(0.550, 0.610)		0.191	0.186	20	50
DEFA1_-_6835922.23-ENST00000382679.2_233	DEFA1_-_6835922.23-ENST00000382679.2	DEFA1	GGACTGCTGAGAACCAACTC	-8	rA:dG	0.147	(0.117, 0.177)		0.181	0.164	20	40
DEFA1_-_6835922.23-ENST00000382679.2_236	DEFA1_-_6835922.23-ENST00000382679.2	DEFA1	GGACTGCTGAGAGCCAACTC	-8	rG:dG	0.394	(0.357, 0.432)		0.181	0.212	20	60
DEFA1_-_6835922.23-ENST00000382679.2_241	DEFA1_-_6835922.23-ENST00000382679.2	DEFA1	GGACTGCTGAGATCCAACTC	-8	rU:dG	0.641	(0.603, 0.680)		0.181	0.192	20	50
DEFA1_-_6835922.23-ENST00000382679.2_245	DEFA1_-_6835922.23-ENST00000382679.2	DEFA1	GGACTGCTGAGACACAACTC	-7	rA:dG	0.058	(0.038, 0.078)		0.120	0.164	30	50
DEFA1_-_6835922.23-ENST00000382679.2_248	DEFA1_-_6835922.23-ENST00000382679.2	DEFA1	GGACTGCTGAGACGCAACTC	-7	rG:dG	0.089	(0.073, 0.105)		0.120	0.212	30	50
DEFA1_-_6835922.23-ENST00000382679.2_253	DEFA1_-_6835922.23-ENST00000382679.2	DEFA1	GGACTGCTGAGACTCAACTC	-7	rU:dG	0.165	(0.136, 0.194)		0.120	0.192	30	50
DEFA1_-_6835922.23-ENST00000382679.2_257	DEFA1_-_6835922.23-ENST00000382679.2	DEFA1	GGACTGCTGAGACCAAACTC	-6	rA:dG	0.042	(0.022, 0.063)		0.139	0.164	30	40
DEFA1_-_6835922.23-ENST00000382679.2_260	DEFA1_-_6835922.23-ENST00000382679.2	DEFA1	GGACTGCTGAGACCGAACTC	-6	rG:dG	0.043	(0.027, 0.058)		0.139	0.212	30	50
DEFA1_-_6835922.23-ENST00000382679.2_265	DEFA1_-_6835922.23-ENST00000382679.2	DEFA1	GGACTGCTGAGACCTAACTC	-6	rU:dG	0.117	(0.089, 0.145)		0.139	0.192	30	40
DEFA1_-_6835922.23-ENST00000382679.2_273	DEFA1_-_6835922.23-ENST00000382679.2	DEFA1	GGACTGCTGAGACCCGACTC	-5	rG:dT	0.551	(0.520, 0.582)		0.130	0.235	30	50
DEFA1_-_6835922.23-ENST00000382679.2_276	DEFA1_-_6835922.23-ENST00000382679.2	DEFA1	GGACTGCTGAGACCCCACTC	-5	rC:dT	0.327	(0.293, 0.361)		0.130	0.209	10	40
DEFA1_-_6835922.23-ENST00000382679.2_279	DEFA1_-_6835922.23-ENST00000382679.2	DEFA1	GGACTGCTGAGACCCTACTC	-5	rU:dT	0.254	(0.225, 0.283)		0.130	0.186	30	50
DEFA1_-_6835922.23-ENST00000382679.2_285	DEFA1_-_6835922.23-ENST00000382679.2	DEFA1	GGACTGCTGAGACCCAGCTC	-4	rG:dT	0.558	(0.530, 0.585)		0.147	0.235	30	50
DEFA1_-_6835922.23-ENST00000382679.2_288	DEFA1_-_6835922.23-ENST00000382679.2	DEFA1	GGACTGCTGAGACCCACCTC	-4	rC:dT	0.239	(0.203, 0.274)		0.147	0.209	30	50
DEFA1_-_6835922.23-ENST00000382679.2_291	DEFA1_-_6835922.23-ENST00000382679.2	DEFA1	GGACTGCTGAGACCCATCTC	-4	rU:dT	0.291	(0.260, 0.322)		0.147	0.186	30	60
DEFA1_-_6835922.23-ENST00000382679.2_293	DEFA1_-_6835922.23-ENST00000382679.2	DEFA1	GGACTGCTGAGACCCAAATC	-3	rA:dG	0.078	(0.059, 0.097)		0.116	0.164	30	40
DEFA1_-_6835922.23-ENST00000382679.2_296	DEFA1_-_6835922.23-ENST00000382679.2	DEFA1	GGACTGCTGAGACCCAAGTC	-3	rG:dG	0.161	(0.138, 0.183)		0.116	0.212	30	50
DEFA1_-_6835922.23-ENST00000382679.2_301	DEFA1_-_6835922.23-ENST00000382679.2	DEFA1	GGACTGCTGAGACCCAATTC	-3	rU:dG	0.144	(0.117, 0.170)		0.116	0.192	30	50
DEFA1_-_6835922.23-ENST00000382679.2_304	DEFA1_-_6835922.23-ENST00000382679.2	DEFA1	GGACTGCTGAGACCCAACAC	-2	rA:dA	0.185	(0.159, 0.211)		0.113	0.182	30	50
DEFA1_-_6835922.23-ENST00000382679.2_307	DEFA1_-_6835922.23-ENST00000382679.2	DEFA1	GGACTGCTGAGACCCAACGC	-2	rG:dA	0.197	(0.178, 0.216)		0.113	0.200	30	40
DEFA1_-_6835922.23-ENST00000382679.2_310	DEFA1_-_6835922.23-ENST00000382679.2	DEFA1	GGACTGCTGAGACCCAACCC	-2	rC:dA	0.308	(0.270, 0.347)		0.113	0.225	30	50
DEFA1_-_6835922.23-ENST00000382679.2_317	DEFA1_-_6835922.23-ENST00000382679.2	DEFA1	GGACTGCTGAGACCCAACTA	-1	rA:dG	0.089	(0.073, 0.105)		0.105	0.164	30	50
DEFA1_-_6835922.23-ENST00000382679.2_320	DEFA1_-_6835922.23-ENST00000382679.2	DEFA1	GGACTGCTGAGACCCAACTG	-1	rG:dG	0.158	(0.138, 0.177)		0.105	0.212	30	40
DEFA1_-_6835922.23-ENST00000382679.2_325	DEFA1_-_6835922.23-ENST00000382679.2	DEFA1	GGACTGCTGAGACCCAACTT	-1	rU:dG	0.115	(0.095, 0.135)		0.105	0.192	30	50
DEFA1_-_6836061.23-ENST00000382679.2	DEFA1_-_6836061.23-ENST00000382679.2	DEFA1	GTCCGCTGCAATCTGCTCCG			1.000					10	40
DEFA1_-_6836061.23-ENST00000382679.2_100	DEFA1_-_6836061.23-ENST00000382679.2	DEFA1	GACCGCTGCAATCTGCTCCG	-19	rA:dA	0.783	(0.745, 0.821)		0.260	0.182	10	50
DEFA1_-_6836061.23-ENST00000382679.2_103	DEFA1_-_6836061.23-ENST00000382679.2	DEFA1	GGCCGCTGCAATCTGCTCCG	-19	rG:dA	0.807	(0.775, 0.839)		0.260	0.200	10	40
DEFA1_-_6836061.23-ENST00000382679.2_106	DEFA1_-_6836061.23-ENST00000382679.2	DEFA1	GCCCGCTGCAATCTGCTCCG	-19	rC:dA	0.692	(0.658, 0.727)		0.260	0.225	10	40
DEFA1_-_6836061.23-ENST00000382679.2_113	DEFA1_-_6836061.23-ENST00000382679.2	DEFA1	GTACGCTGCAATCTGCTCCG	-18	rA:dG	0.766	(0.737, 0.795)		0.218	0.164	10	50
DEFA1_-_6836061.23-ENST00000382679.2_116	DEFA1_-_6836061.23-ENST00000382679.2	DEFA1	GTGCGCTGCAATCTGCTCCG	-18	rG:dG	0.775	(0.740, 0.810)		0.218	0.212	10	50
DEFA1_-_6836061.23-ENST00000382679.2_121	DEFA1_-_6836061.23-ENST00000382679.2	DEFA1	GTTCGCTGCAATCTGCTCCG	-18	rU:dG	0.699	(0.672, 0.726)		0.218	0.192	10	50
DEFA1_-_6836061.23-ENST00000382679.2_125	DEFA1_-_6836061.23-ENST00000382679.2	DEFA1	GTCAGCTGCAATCTGCTCCG	-17	rA:dG	0.592	(0.560, 0.624)		0.274	0.164	10	50
DEFA1_-_6836061.23-ENST00000382679.2_128	DEFA1_-_6836061.23-ENST00000382679.2	DEFA1	GTCGGCTGCAATCTGCTCCG	-17	rG:dG	0.652	(0.618, 0.686)		0.274	0.212	10	50
DEFA1_-_6836061.23-ENST00000382679.2_133	DEFA1_-_6836061.23-ENST00000382679.2	DEFA1	GTCTGCTGCAATCTGCTCCG	-17	rU:dG	0.586	(0.548, 0.624)		0.274	0.192	10	50
DEFA1_-_6836061.23-ENST00000382679.2_138	DEFA1_-_6836061.23-ENST00000382679.2	DEFA1	GTCCACTGCAATCTGCTCCG	-16	rA:dC	0.520	(0.488, 0.551)		0.261	0.201	10	40
DEFA1_-_6836061.23-ENST00000382679.2_143	DEFA1_-_6836061.23-ENST00000382679.2	DEFA1	GTCCCCTGCAATCTGCTCCG	-16	rC:dC	0.496	(0.466, 0.526)		0.261	0.165	10	40
DEFA1_-_6836061.23-ENST00000382679.2_146	DEFA1_-_6836061.23-ENST00000382679.2	DEFA1	GTCCTCTGCAATCTGCTCCG	-16	rU:dC	0.418	(0.387, 0.448)		0.261	0.165	10	30
DEFA1_-_6836061.23-ENST00000382679.2_149	DEFA1_-_6836061.23-ENST00000382679.2	DEFA1	GTCCGATGCAATCTGCTCCG	-15	rA:dG	0.451	(0.420, 0.483)		0.223	0.164	10	50
DEFA1_-_6836061.23-ENST00000382679.2_152	DEFA1_-_6836061.23-ENST00000382679.2	DEFA1	GTCCGGTGCAATCTGCTCCG	-15	rG:dG	0.630	(0.596, 0.664)		0.223	0.212	10	50
DEFA1_-_6836061.23-ENST00000382679.2_157	DEFA1_-_6836061.23-ENST00000382679.2	DEFA1	GTCCGTTGCAATCTGCTCCG	-15	rU:dG	0.676	(0.636, 0.715)		0.223	0.192	10	50
DEFA1_-_6836061.23-ENST00000382679.2_160	DEFA1_-_6836061.23-ENST00000382679.2	DEFA1	GTCCGCAGCAATCTGCTCCG	-14	rA:dA	0.515	(0.483, 0.547)		0.256	0.182	10	50
DEFA1_-_6836061.23-ENST00000382679.2_163	DEFA1_-_6836061.23-ENST00000382679.2	DEFA1	GTCCGCGGCAATCTGCTCCG	-14	rG:dA	0.658	(0.624, 0.692)		0.256	0.200	10	50
DEFA1_-_6836061.23-ENST00000382679.2_166	DEFA1_-_6836061.23-ENST00000382679.2	DEFA1	GTCCGCCGCAATCTGCTCCG	-14	rC:dA	0.553	(0.517, 0.589)		0.256	0.225	10	40
DEFA1_-_6836061.23-ENST00000382679.2_174	DEFA1_-_6836061.23-ENST00000382679.2	DEFA1	GTCCGCTACAATCTGCTCCG	-13	rA:dC	0.375	(0.350, 0.400)		0.259	0.201	10	40
DEFA1_-_6836061.23-ENST00000382679.2_179	DEFA1_-_6836061.23-ENST00000382679.2	DEFA1	GTCCGCTCCAATCTGCTCCG	-13	rC:dC	0.247	(0.226, 0.268)		0.259	0.165	10	30
DEFA1_-_6836061.23-ENST00000382679.2_182	DEFA1_-_6836061.23-ENST00000382679.2	DEFA1	GTCCGCTTCAATCTGCTCCG	-13	rU:dC	0.326	(0.300, 0.353)		0.259	0.165	10	40
DEFA1_-_6836061.23-ENST00000382679.2_185	DEFA1_-_6836061.23-ENST00000382679.2	DEFA1	GTCCGCTGAAATCTGCTCCG	-12	rA:dG	0.373	(0.344, 0.402)		0.259	0.164	20	50
DEFA1_-_6836061.23-ENST00000382679.2_188	DEFA1_-_6836061.23-ENST00000382679.2	DEFA1	GTCCGCTGGAATCTGCTCCG	-12	rG:dG	0.586	(0.548, 0.624)		0.259	0.212	20	40
DEFA1_-_6836061.23-ENST00000382679.2_193	DEFA1_-_6836061.23-ENST00000382679.2	DEFA1	GTCCGCTGTAATCTGCTCCG	-12	rU:dG	0.579	(0.543, 0.615)		0.259	0.192	20	60
DEFA1_-_6836061.23-ENST00000382679.2_201	DEFA1_-_6836061.23-ENST00000382679.2	DEFA1	GTCCGCTGCGATCTGCTCCG	-11	rG:dT	0.781	(0.754, 0.807)		0.242	0.235	20	30
DEFA1_-_6836061.23-ENST00000382679.2_204	DEFA1_-_6836061.23-ENST00000382679.2	DEFA1	GTCCGCTGCCATCTGCTCCG	-11	rC:dT	0.298	(0.271, 0.324)		0.242	0.209	20	40
DEFA1_-_6836061.23-ENST00000382679.2_207	DEFA1_-_6836061.23-ENST00000382679.2	DEFA1	GTCCGCTGCTATCTGCTCCG	-11	rU:dT	0.372	(0.333, 0.411)		0.242	0.186	20	50
DEFA1_-_6836061.23-ENST00000382679.2_213	DEFA1_-_6836061.23-ENST00000382679.2	DEFA1	GTCCGCTGCAGTCTGCTCCG	-10	rG:dT	0.773	(0.746, 0.801)		0.204	0.235	20	50
DEFA1_-_6836061.23-ENST00000382679.2_216	DEFA1_-_6836061.23-ENST00000382679.2	DEFA1	GTCCGCTGCACTCTGCTCCG	-10	rC:dT	0.315	(0.285, 0.345)		0.204	0.209	20	30
DEFA1_-_6836061.23-ENST00000382679.2_219	DEFA1_-_6836061.23-ENST00000382679.2	DEFA1	GTCCGCTGCATTCTGCTCCG	-10	rU:dT	0.324	(0.295, 0.353)		0.204	0.186	20	40
DEFA1_-_6836061.23-ENST00000382679.2_220	DEFA1_-_6836061.23-ENST00000382679.2	DEFA1	GTCCGCTGCAAACTGCTCCG	-9	rA:dA	0.121	(0.103, 0.140)		0.191	0.182	20	40
DEFA1_-_6836061.23-ENST00000382679.2_223	DEFA1_-_6836061.23-ENST00000382679.2	DEFA1	GTCCGCTGCAAGCTGCTCCG	-9	rG:dA	0.259	(0.229, 0.288)		0.191	0.200	20	20
DEFA1_-_6836061.23-ENST00000382679.2_226	DEFA1_-_6836061.23-ENST00000382679.2	DEFA1	GTCCGCTGCAACCTGCTCCG	-9	rC:dA	0.337	(0.305, 0.369)		0.191	0.225	20	40
DEFA1_-_6836061.23-ENST00000382679.2_233	DEFA1_-_6836061.23-ENST00000382679.2	DEFA1	GTCCGCTGCAATATGCTCCG	-8	rA:dG	0.040	(0.027, 0.053)		0.181	0.164	20	60
DEFA1_-_6836061.23-ENST00000382679.2_236	DEFA1_-_6836061.23-ENST00000382679.2	DEFA1	GTCCGCTGCAATGTGCTCCG	-8	rG:dG	0.214	(0.182, 0.245)		0.181	0.212	20	60
DEFA1_-_6836061.23-ENST00000382679.2_241	DEFA1_-_6836061.23-ENST00000382679.2	DEFA1	GTCCGCTGCAATTTGCTCCG	-8	rU:dG	0.323	(0.289, 0.357)		0.181	0.192	20	60
DEFA1_-_6836061.23-ENST00000382679.2_244	DEFA1_-_6836061.23-ENST00000382679.2	DEFA1	GTCCGCTGCAATCAGCTCCG	-7	rA:dA	0.084	(0.067, 0.100)		0.120	0.182	30	50
DEFA1_-_6836061.23-ENST00000382679.2_247	DEFA1_-_6836061.23-ENST00000382679.2	DEFA1	GTCCGCTGCAATCGGCTCCG	-7	rG:dA	0.094	(0.080, 0.107)		0.120	0.200	30	50
DEFA1_-_6836061.23-ENST00000382679.2_250	DEFA1_-_6836061.23-ENST00000382679.2	DEFA1	GTCCGCTGCAATCCGCTCCG	-7	rC:dA	0.169	(0.145, 0.193)		0.120	0.225	30	50
DEFA1_-_6836061.23-ENST00000382679.2_258	DEFA1_-_6836061.23-ENST00000382679.2	DEFA1	GTCCGCTGCAATCTACTCCG	-6	rA:dC	0.146	(0.126, 0.165)		0.139	0.201	30	60
DEFA1_-_6836061.23-ENST00000382679.2_263	DEFA1_-_6836061.23-ENST00000382679.2	DEFA1	GTCCGCTGCAATCTCCTCCG	-6	rC:dC	0.062	(0.050, 0.074)		0.139	0.165	30	40
DEFA1_-_6836061.23-ENST00000382679.2_266	DEFA1_-_6836061.23-ENST00000382679.2	DEFA1	GTCCGCTGCAATCTTCTCCG	-6	rU:dC	0.052	(0.041, 0.063)		0.139	0.165	30	60
DEFA1_-_6836061.23-ENST00000382679.2_269	DEFA1_-_6836061.23-ENST00000382679.2	DEFA1	GTCCGCTGCAATCTGATCCG	-5	rA:dG	0.035	(0.023, 0.048)		0.130	0.164	30	70
DEFA1_-_6836061.23-ENST00000382679.2_272	DEFA1_-_6836061.23-ENST00000382679.2	DEFA1	GTCCGCTGCAATCTGGTCCG	-5	rG:dG	0.066	(0.053, 0.079)		0.130	0.212	30	40
DEFA1_-_6836061.23-ENST00000382679.2_277	DEFA1_-_6836061.23-ENST00000382679.2	DEFA1	GTCCGCTGCAATCTGTTCCG	-5	rU:dG	0.065	(0.055, 0.075)		0.130	0.192	30	60
DEFA1_-_6836061.23-ENST00000382679.2_280	DEFA1_-_6836061.23-ENST00000382679.2	DEFA1	GTCCGCTGCAATCTGCACCG	-4	rA:dA	0.101	(0.086, 0.116)		0.147	0.182	30	40
DEFA1_-_6836061.23-ENST00000382679.2_283	DEFA1_-_6836061.23-ENST00000382679.2	DEFA1	GTCCGCTGCAATCTGCGCCG	-4	rG:dA	0.127	(0.112, 0.143)		0.147	0.200	30	50
DEFA1_-_6836061.23-ENST00000382679.2_286	DEFA1_-_6836061.23-ENST00000382679.2	DEFA1	GTCCGCTGCAATCTGCCCCG	-4	rC:dA	0.131	(0.115, 0.146)		0.147	0.225	30	40
DEFA1_-_6836061.23-ENST00000382679.2_293	DEFA1_-_6836061.23-ENST00000382679.2	DEFA1	GTCCGCTGCAATCTGCTACG	-3	rA:dG	0.003	(-0.008, 0.014)		0.116	0.164	30	70
DEFA1_-_6836061.23-ENST00000382679.2_296	DEFA1_-_6836061.23-ENST00000382679.2	DEFA1	GTCCGCTGCAATCTGCTGCG	-3	rG:dG	0.040	(0.027, 0.053)		0.116	0.212	30	40
DEFA1_-_6836061.23-ENST00000382679.2_301	DEFA1_-_6836061.23-ENST00000382679.2	DEFA1	GTCCGCTGCAATCTGCTTCG	-3	rU:dG	0.030	(0.019, 0.042)		0.116	0.192	30	60
DEFA1_-_6836061.23-ENST00000382679.2_305	DEFA1_-_6836061.23-ENST00000382679.2	DEFA1	GTCCGCTGCAATCTGCTCAG	-2	rA:dG	0.013	(0.002, 0.023)		0.113	0.164	30	50
DEFA1_-_6836061.23-ENST00000382679.2_308	DEFA1_-_6836061.23-ENST00000382679.2	DEFA1	GTCCGCTGCAATCTGCTCGG	-2	rG:dG	0.051	(0.040, 0.061)		0.113	0.212	30	60
DEFA1_-_6836061.23-ENST00000382679.2_313	DEFA1_-_6836061.23-ENST00000382679.2	DEFA1	GTCCGCTGCAATCTGCTCTG	-2	rU:dG	0.046	(0.033, 0.058)		0.113	0.192	30	40
DEFA1_-_6836061.23-ENST00000382679.2_318	DEFA1_-_6836061.23-ENST00000382679.2	DEFA1	GTCCGCTGCAATCTGCTCCA	-1	rA:dC	0.037	(0.026, 0.048)		0.105	0.201	30	50
DEFA1_-_6836061.23-ENST00000382679.2_323	DEFA1_-_6836061.23-ENST00000382679.2	DEFA1	GTCCGCTGCAATCTGCTCCC	-1	rC:dC	0.015	(0.006, 0.024)		0.105	0.165	30	50
DEFA1_-_6836061.23-ENST00000382679.2_326	DEFA1_-_6836061.23-ENST00000382679.2	DEFA1	GTCCGCTGCAATCTGCTCCT	-1	rU:dC	0.014	(0.005, 0.022)		0.105	0.165	30	30
DEFA1_-_6837339.23-ENST00000382692.2	DEFA1_-_6837339.23-ENST00000382692.2	DEFA1	GTGTGACATGTGTGTTTAGA			1.000					30	30
DEFA1_-_6837339.23-ENST00000382692.2_100	DEFA1_-_6837339.23-ENST00000382692.2	DEFA1	GAGTGACATGTGTGTTTAGA	-19	rA:dA	0.308	(0.258, 0.359)		0.260	0.182	20	30
DEFA1_-_6837339.23-ENST00000382692.2_103	DEFA1_-_6837339.23-ENST00000382692.2	DEFA1	GGGTGACATGTGTGTTTAGA	-19	rG:dA	0.485	(0.423, 0.548)		0.260	0.200	30	30
DEFA1_-_6837339.23-ENST00000382692.2_106	DEFA1_-_6837339.23-ENST00000382692.2	DEFA1	GCGTGACATGTGTGTTTAGA	-19	rC:dA	0.246	(0.201, 0.292)		0.260	0.225	20	20
DEFA1_-_6837339.23-ENST00000382692.2_114	DEFA1_-_6837339.23-ENST00000382692.2	DEFA1	GTATGACATGTGTGTTTAGA	-18	rA:dC	0.207	(0.175, 0.239)		0.218	0.201	20	20
DEFA1_-_6837339.23-ENST00000382692.2_119	DEFA1_-_6837339.23-ENST00000382692.2	DEFA1	GTCTGACATGTGTGTTTAGA	-18	rC:dC	0.327	(0.285, 0.369)		0.218	0.165	20	30
DEFA1_-_6837339.23-ENST00000382692.2_122	DEFA1_-_6837339.23-ENST00000382692.2	DEFA1	GTTTGACATGTGTGTTTAGA	-18	rU:dC	0.255	(0.220, 0.291)		0.218	0.165	30	30
DEFA1_-_6837339.23-ENST00000382692.2_124	DEFA1_-_6837339.23-ENST00000382692.2	DEFA1	GTGAGACATGTGTGTTTAGA	-17	rA:dA	0.213	(0.181, 0.244)		0.274	0.182	30	30
DEFA1_-_6837339.23-ENST00000382692.2_127	DEFA1_-_6837339.23-ENST00000382692.2	DEFA1	GTGGGACATGTGTGTTTAGA	-17	rG:dA	0.371	(0.323, 0.419)		0.274	0.200	20	20
DEFA1_-_6837339.23-ENST00000382692.2_130	DEFA1_-_6837339.23-ENST00000382692.2	DEFA1	GTGCGACATGTGTGTTTAGA	-17	rC:dA	0.223	(0.188, 0.258)		0.274	0.225	30	30
DEFA1_-_6837339.23-ENST00000382692.2_138	DEFA1_-_6837339.23-ENST00000382692.2	DEFA1	GTGTAACATGTGTGTTTAGA	-16	rA:dC	0.088	(0.069, 0.108)		0.261	0.201	20	40
DEFA1_-_6837339.23-ENST00000382692.2_143	DEFA1_-_6837339.23-ENST00000382692.2	DEFA1	GTGTCACATGTGTGTTTAGA	-16	rC:dC	0.122	(0.098, 0.146)		0.261	0.165	20	30
DEFA1_-_6837339.23-ENST00000382692.2_146	DEFA1_-_6837339.23-ENST00000382692.2	DEFA1	GTGTTACATGTGTGTTTAGA	-16	rU:dC	0.096	(0.076, 0.117)		0.261	0.165	20	40
DEFA1_-_6837339.23-ENST00000382692.2_153	DEFA1_-_6837339.23-ENST00000382692.2	DEFA1	GTGTGGCATGTGTGTTTAGA	-15	rG:dT	0.402	(0.357, 0.447)		0.223	0.235	20	40
DEFA1_-_6837339.23-ENST00000382692.2_156	DEFA1_-_6837339.23-ENST00000382692.2	DEFA1	GTGTGCCATGTGTGTTTAGA	-15	rC:dT	0.115	(0.093, 0.137)		0.223	0.209	30	40
DEFA1_-_6837339.23-ENST00000382692.2_159	DEFA1_-_6837339.23-ENST00000382692.2	DEFA1	GTGTGTCATGTGTGTTTAGA	-15	rU:dT	0.118	(0.095, 0.140)		0.223	0.186	20	30
DEFA1_-_6837339.23-ENST00000382692.2_161	DEFA1_-_6837339.23-ENST00000382692.2	DEFA1	GTGTGAAATGTGTGTTTAGA	-14	rA:dG	0.051	(0.033, 0.069)		0.256	0.164	20	40
DEFA1_-_6837339.23-ENST00000382692.2_164	DEFA1_-_6837339.23-ENST00000382692.2	DEFA1	GTGTGAGATGTGTGTTTAGA	-14	rG:dG	0.135	(0.111, 0.158)		0.256	0.212	30	30
DEFA1_-_6837339.23-ENST00000382692.2_169	DEFA1_-_6837339.23-ENST00000382692.2	DEFA1	GTGTGATATGTGTGTTTAGA	-14	rU:dG	0.115	(0.092, 0.138)		0.256	0.192	20	40
DEFA1_-_6837339.23-ENST00000382692.2_177	DEFA1_-_6837339.23-ENST00000382692.2	DEFA1	GTGTGACGTGTGTGTTTAGA	-13	rG:dT	0.307	(0.255, 0.360)		0.259	0.235	30	40
DEFA1_-_6837339.23-ENST00000382692.2_180	DEFA1_-_6837339.23-ENST00000382692.2	DEFA1	GTGTGACCTGTGTGTTTAGA	-13	rC:dT	0.066	(0.045, 0.086)		0.259	0.209	20	30
DEFA1_-_6837339.23-ENST00000382692.2_183	DEFA1_-_6837339.23-ENST00000382692.2	DEFA1	GTGTGACTTGTGTGTTTAGA	-13	rU:dT	0.095	(0.073, 0.118)		0.259	0.186	20	40
DEFA1_-_6837339.23-ENST00000382692.2_184	DEFA1_-_6837339.23-ENST00000382692.2	DEFA1	GTGTGACAAGTGTGTTTAGA	-12	rA:dA	0.037	(0.018, 0.056)		0.259	0.182	30	50
DEFA1_-_6837339.23-ENST00000382692.2_187	DEFA1_-_6837339.23-ENST00000382692.2	DEFA1	GTGTGACAGGTGTGTTTAGA	-12	rG:dA	0.184	(0.154, 0.214)		0.259	0.200	40	50
DEFA1_-_6837339.23-ENST00000382692.2_190	DEFA1_-_6837339.23-ENST00000382692.2	DEFA1	GTGTGACACGTGTGTTTAGA	-12	rC:dA	0.035	(0.019, 0.052)		0.259	0.225	20	50
DEFA1_-_6837339.23-ENST00000382692.2_198	DEFA1_-_6837339.23-ENST00000382692.2	DEFA1	GTGTGACATATGTGTTTAGA	-11	rA:dC	-0.019	(-0.032, -0.005)		0.242	0.201	30	40
DEFA1_-_6837339.23-ENST00000382692.2_203	DEFA1_-_6837339.23-ENST00000382692.2	DEFA1	GTGTGACATCTGTGTTTAGA	-11	rC:dC	-0.017	(-0.030, -0.004)		0.242	0.165	20	20
DEFA1_-_6837339.23-ENST00000382692.2_206	DEFA1_-_6837339.23-ENST00000382692.2	DEFA1	GTGTGACATTTGTGTTTAGA	-11	rU:dC	-0.018	(-0.031, -0.004)		0.242	0.165	20	40
DEFA1_-_6837339.23-ENST00000382692.2_208	DEFA1_-_6837339.23-ENST00000382692.2	DEFA1	GTGTGACATGAGTGTTTAGA	-10	rA:dA	-0.007	(-0.021, 0.007)		0.204	0.182	30	40
DEFA1_-_6837339.23-ENST00000382692.2_211	DEFA1_-_6837339.23-ENST00000382692.2	DEFA1	GTGTGACATGGGTGTTTAGA	-10	rG:dA	0.093	(0.075, 0.110)		0.204	0.200	20	20
DEFA1_-_6837339.23-ENST00000382692.2_214	DEFA1_-_6837339.23-ENST00000382692.2	DEFA1	GTGTGACATGCGTGTTTAGA	-10	rC:dA	0.011	(-0.003, 0.025)		0.204	0.225	40	40
DEFA1_-_6837339.23-ENST00000382692.2_222	DEFA1_-_6837339.23-ENST00000382692.2	DEFA1	GTGTGACATGTATGTTTAGA	-9	rA:dC	-0.021	(-0.033, -0.008)		0.191	0.201	30	50
DEFA1_-_6837339.23-ENST00000382692.2_227	DEFA1_-_6837339.23-ENST00000382692.2	DEFA1	GTGTGACATGTCTGTTTAGA	-9	rC:dC	-0.008	(-0.019, 0.003)		0.191	0.165	30	50
DEFA1_-_6837339.23-ENST00000382692.2_230	DEFA1_-_6837339.23-ENST00000382692.2	DEFA1	GTGTGACATGTTTGTTTAGA	-9	rU:dC	-0.016	(-0.027, -0.004)		0.191	0.165	30	40
DEFA1_-_6837339.23-ENST00000382692.2_232	DEFA1_-_6837339.23-ENST00000382692.2	DEFA1	GTGTGACATGTGAGTTTAGA	-8	rA:dA	-0.020	(-0.034, -0.006)		0.181	0.182	20	50
DEFA1_-_6837339.23-ENST00000382692.2_235	DEFA1_-_6837339.23-ENST00000382692.2	DEFA1	GTGTGACATGTGGGTTTAGA	-8	rG:dA	0.033	(0.019, 0.047)		0.181	0.200	30	50
DEFA1_-_6837339.23-ENST00000382692.2_238	DEFA1_-_6837339.23-ENST00000382692.2	DEFA1	GTGTGACATGTGCGTTTAGA	-8	rC:dA	0.026	(0.013, 0.040)		0.181	0.225	40	40
DEFA1_-_6837339.23-ENST00000382692.2_246	DEFA1_-_6837339.23-ENST00000382692.2	DEFA1	GTGTGACATGTGTATTTAGA	-7	rA:dC	-0.011	(-0.025, 0.002)		0.120	0.201	40	50
DEFA1_-_6837339.23-ENST00000382692.2_251	DEFA1_-_6837339.23-ENST00000382692.2	DEFA1	GTGTGACATGTGTCTTTAGA	-7	rC:dC	-0.006	(-0.018, 0.005)		0.120	0.165	30	50
DEFA1_-_6837339.23-ENST00000382692.2_254	DEFA1_-_6837339.23-ENST00000382692.2	DEFA1	GTGTGACATGTGTTTTTAGA	-7	rU:dC	-0.021	(-0.033, -0.009)		0.120	0.165	30	40
DEFA1_-_6837339.23-ENST00000382692.2_256	DEFA1_-_6837339.23-ENST00000382692.2	DEFA1	GTGTGACATGTGTGATTAGA	-6	rA:dA	-0.012	(-0.027, 0.003)		0.139	0.182	30	30
DEFA1_-_6837339.23-ENST00000382692.2_259	DEFA1_-_6837339.23-ENST00000382692.2	DEFA1	GTGTGACATGTGTGGTTAGA	-6	rG:dA	0.000	(-0.013, 0.014)		0.139	0.200	30	40
DEFA1_-_6837339.23-ENST00000382692.2_262	DEFA1_-_6837339.23-ENST00000382692.2	DEFA1	GTGTGACATGTGTGCTTAGA	-6	rC:dA	0.006	(-0.009, 0.021)		0.139	0.225	30	50
DEFA1_-_6837339.23-ENST00000382692.2_268	DEFA1_-_6837339.23-ENST00000382692.2	DEFA1	GTGTGACATGTGTGTATAGA	-5	rA:dA	-0.012	(-0.027, 0.003)		0.130	0.182	30	50
DEFA1_-_6837339.23-ENST00000382692.2_271	DEFA1_-_6837339.23-ENST00000382692.2	DEFA1	GTGTGACATGTGTGTGTAGA	-5	rG:dA	0.012	(-0.001, 0.026)		0.130	0.200	20	40
DEFA1_-_6837339.23-ENST00000382692.2_274	DEFA1_-_6837339.23-ENST00000382692.2	DEFA1	GTGTGACATGTGTGTCTAGA	-5	rC:dA	-0.000	(-0.014, 0.014)		0.130	0.225	30	60
DEFA1_-_6837339.23-ENST00000382692.2_280	DEFA1_-_6837339.23-ENST00000382692.2	DEFA1	GTGTGACATGTGTGTTAAGA	-4	rA:dA	-0.011	(-0.024, 0.003)		0.147	0.182	30	40
DEFA1_-_6837339.23-ENST00000382692.2_283	DEFA1_-_6837339.23-ENST00000382692.2	DEFA1	GTGTGACATGTGTGTTGAGA	-4	rG:dA	0.029	(0.015, 0.043)		0.147	0.200	30	50
DEFA1_-_6837339.23-ENST00000382692.2_286	DEFA1_-_6837339.23-ENST00000382692.2	DEFA1	GTGTGACATGTGTGTTCAGA	-4	rC:dA	-0.009	(-0.023, 0.004)		0.147	0.225	30	50
DEFA1_-_6837339.23-ENST00000382692.2_297	DEFA1_-_6837339.23-ENST00000382692.2	DEFA1	GTGTGACATGTGTGTTTGGA	-3	rG:dT	0.143	(0.121, 0.165)		0.116	0.235	20	40
DEFA1_-_6837339.23-ENST00000382692.2_300	DEFA1_-_6837339.23-ENST00000382692.2	DEFA1	GTGTGACATGTGTGTTTCGA	-3	rC:dT	-0.008	(-0.021, 0.004)		0.116	0.209	40	40
DEFA1_-_6837339.23-ENST00000382692.2_303	DEFA1_-_6837339.23-ENST00000382692.2	DEFA1	GTGTGACATGTGTGTTTTGA	-3	rU:dT	-0.009	(-0.022, 0.005)		0.116	0.186	20	50
DEFA1_-_6837339.23-ENST00000382692.2_306	DEFA1_-_6837339.23-ENST00000382692.2	DEFA1	GTGTGACATGTGTGTTTAAA	-2	rA:dC	-0.022	(-0.035, -0.009)		0.113	0.201	30	50
DEFA1_-_6837339.23-ENST00000382692.2_311	DEFA1_-_6837339.23-ENST00000382692.2	DEFA1	GTGTGACATGTGTGTTTACA	-2	rC:dC	-0.010	(-0.022, 0.002)		0.113	0.165	20	40
DEFA1_-_6837339.23-ENST00000382692.2_314	DEFA1_-_6837339.23-ENST00000382692.2	DEFA1	GTGTGACATGTGTGTTTATA	-2	rU:dC	-0.011	(-0.023, 0.001)		0.113	0.165	10	50
DEFA1_-_6837339.23-ENST00000382692.2_321	DEFA1_-_6837339.23-ENST00000382692.2	DEFA1	GTGTGACATGTGTGTTTAGG	-1	rG:dT	0.068	(0.056, 0.080)		0.105	0.235	30	40
DEFA1_-_6837339.23-ENST00000382692.2_324	DEFA1_-_6837339.23-ENST00000382692.2	DEFA1	GTGTGACATGTGTGTTTAGC	-1	rC:dT	-0.015	(-0.028, -0.002)		0.105	0.209	30	50
DEFA1_-_6837339.23-ENST00000382692.2_327	DEFA1_-_6837339.23-ENST00000382692.2	DEFA1	GTGTGACATGTGTGTTTAGT	-1	rU:dT	-0.011	(-0.023, 0.001)		0.105	0.186	30	50
DEFA1_-_6837448.23-ENST00000382692.2	DEFA1_-_6837448.23-ENST00000382692.2	DEFA1	GTTCGCCCGCTGGTTCCCTC			1.000					10	10
DEFA1_-_6837448.23-ENST00000382692.2_100	DEFA1_-_6837448.23-ENST00000382692.2	DEFA1	GATCGCCCGCTGGTTCCCTC	-19	rA:dA	0.611	(0.570, 0.652)		0.260	0.182	10	10
DEFA1_-_6837448.23-ENST00000382692.2_103	DEFA1_-_6837448.23-ENST00000382692.2	DEFA1	GGTCGCCCGCTGGTTCCCTC	-19	rG:dA	0.738	(0.695, 0.782)		0.260	0.200	10	10
DEFA1_-_6837448.23-ENST00000382692.2_106	DEFA1_-_6837448.23-ENST00000382692.2	DEFA1	GCTCGCCCGCTGGTTCCCTC	-19	rC:dA	0.607	(0.563, 0.650)		0.260	0.225	10	10
DEFA1_-_6837448.23-ENST00000382692.2_112	DEFA1_-_6837448.23-ENST00000382692.2	DEFA1	GTACGCCCGCTGGTTCCCTC	-18	rA:dA	0.639	(0.604, 0.674)		0.218	0.182	10	10
DEFA1_-_6837448.23-ENST00000382692.2_115	DEFA1_-_6837448.23-ENST00000382692.2	DEFA1	GTGCGCCCGCTGGTTCCCTC	-18	rG:dA	0.711	(0.673, 0.750)		0.218	0.200	10	10
DEFA1_-_6837448.23-ENST00000382692.2_118	DEFA1_-_6837448.23-ENST00000382692.2	DEFA1	GTCCGCCCGCTGGTTCCCTC	-18	rC:dA	0.617	(0.577, 0.657)		0.218	0.225	10	10
DEFA1_-_6837448.23-ENST00000382692.2_125	DEFA1_-_6837448.23-ENST00000382692.2	DEFA1	GTTAGCCCGCTGGTTCCCTC	-17	rA:dG	0.492	(0.455, 0.529)		0.274	0.164	10	10
DEFA1_-_6837448.23-ENST00000382692.2_128	DEFA1_-_6837448.23-ENST00000382692.2	DEFA1	GTTGGCCCGCTGGTTCCCTC	-17	rG:dG	0.540	(0.505, 0.576)		0.274	0.212	10	10
DEFA1_-_6837448.23-ENST00000382692.2_133	DEFA1_-_6837448.23-ENST00000382692.2	DEFA1	GTTTGCCCGCTGGTTCCCTC	-17	rU:dG	0.429	(0.397, 0.460)		0.274	0.192	10	10
DEFA1_-_6837448.23-ENST00000382692.2_138	DEFA1_-_6837448.23-ENST00000382692.2	DEFA1	GTTCACCCGCTGGTTCCCTC	-16	rA:dC	0.402	(0.369, 0.435)		0.261	0.201	10	10	DEFA1B_-_6875657.23-P1P2_254, DEFA3_-_6875657.23-P1P2_254
DEFA1_-_6837448.23-ENST00000382692.2_143	DEFA1_-_6837448.23-ENST00000382692.2	DEFA1	GTTCCCCCGCTGGTTCCCTC	-16	rC:dC	0.393	(0.365, 0.420)		0.261	0.165	10	10
DEFA1_-_6837448.23-ENST00000382692.2_146	DEFA1_-_6837448.23-ENST00000382692.2	DEFA1	GTTCTCCCGCTGGTTCCCTC	-16	rU:dC	0.320	(0.289, 0.351)		0.261	0.165	10	10
DEFA1_-_6837448.23-ENST00000382692.2_149	DEFA1_-_6837448.23-ENST00000382692.2	DEFA1	GTTCGACCGCTGGTTCCCTC	-15	rA:dG	0.382	(0.344, 0.420)		0.223	0.164	10	10
DEFA1_-_6837448.23-ENST00000382692.2_152	DEFA1_-_6837448.23-ENST00000382692.2	DEFA1	GTTCGGCCGCTGGTTCCCTC	-15	rG:dG	0.503	(0.466, 0.539)		0.223	0.212	10	10
DEFA1_-_6837448.23-ENST00000382692.2_157	DEFA1_-_6837448.23-ENST00000382692.2	DEFA1	GTTCGTCCGCTGGTTCCCTC	-15	rU:dG	0.569	(0.530, 0.607)		0.223	0.192	10	10
DEFA1_-_6837448.23-ENST00000382692.2_161	DEFA1_-_6837448.23-ENST00000382692.2	DEFA1	GTTCGCACGCTGGTTCCCTC	-14	rA:dG	0.415	(0.376, 0.453)		0.256	0.164	10	10
DEFA1_-_6837448.23-ENST00000382692.2_164	DEFA1_-_6837448.23-ENST00000382692.2	DEFA1	GTTCGCGCGCTGGTTCCCTC	-14	rG:dG	0.496	(0.456, 0.535)		0.256	0.212	10	10
DEFA1_-_6837448.23-ENST00000382692.2_169	DEFA1_-_6837448.23-ENST00000382692.2	DEFA1	GTTCGCTCGCTGGTTCCCTC	-14	rU:dG	0.570	(0.532, 0.608)		0.256	0.192	10	10
DEFA1_-_6837448.23-ENST00000382692.2_173	DEFA1_-_6837448.23-ENST00000382692.2	DEFA1	GTTCGCCAGCTGGTTCCCTC	-13	rA:dG	0.386	(0.353, 0.418)		0.259	0.164	10	10
DEFA1_-_6837448.23-ENST00000382692.2_176	DEFA1_-_6837448.23-ENST00000382692.2	DEFA1	GTTCGCCGGCTGGTTCCCTC	-13	rG:dG	0.495	(0.460, 0.529)		0.259	0.212	10	10
DEFA1_-_6837448.23-ENST00000382692.2_181	DEFA1_-_6837448.23-ENST00000382692.2	DEFA1	GTTCGCCTGCTGGTTCCCTC	-13	rU:dG	0.550	(0.511, 0.589)		0.259	0.192	10	10
DEFA1_-_6837448.23-ENST00000382692.2_186	DEFA1_-_6837448.23-ENST00000382692.2	DEFA1	GTTCGCCCACTGGTTCCCTC	-12	rA:dC	0.252	(0.228, 0.277)		0.259	0.201	20	20
DEFA1_-_6837448.23-ENST00000382692.2_191	DEFA1_-_6837448.23-ENST00000382692.2	DEFA1	GTTCGCCCCCTGGTTCCCTC	-12	rC:dC	0.135	(0.117, 0.153)		0.259	0.165	20	20
DEFA1_-_6837448.23-ENST00000382692.2_194	DEFA1_-_6837448.23-ENST00000382692.2	DEFA1	GTTCGCCCTCTGGTTCCCTC	-12	rU:dC	0.198	(0.171, 0.225)		0.259	0.165	20	20
DEFA1_-_6837448.23-ENST00000382692.2_197	DEFA1_-_6837448.23-ENST00000382692.2	DEFA1	GTTCGCCCGATGGTTCCCTC	-11	rA:dG	0.250	(0.220, 0.280)		0.242	0.164	20	20
DEFA1_-_6837448.23-ENST00000382692.2_200	DEFA1_-_6837448.23-ENST00000382692.2	DEFA1	GTTCGCCCGGTGGTTCCCTC	-11	rG:dG	0.445	(0.406, 0.484)		0.242	0.212	20	20
DEFA1_-_6837448.23-ENST00000382692.2_205	DEFA1_-_6837448.23-ENST00000382692.2	DEFA1	GTTCGCCCGTTGGTTCCCTC	-11	rU:dG	0.440	(0.398, 0.482)		0.242	0.192	20	20
DEFA1_-_6837448.23-ENST00000382692.2_208	DEFA1_-_6837448.23-ENST00000382692.2	DEFA1	GTTCGCCCGCAGGTTCCCTC	-10	rA:dA	0.145	(0.121, 0.168)		0.204	0.182	20	20
DEFA1_-_6837448.23-ENST00000382692.2_211	DEFA1_-_6837448.23-ENST00000382692.2	DEFA1	GTTCGCCCGCGGGTTCCCTC	-10	rG:dA	0.282	(0.255, 0.310)		0.204	0.200	20	20
DEFA1_-_6837448.23-ENST00000382692.2_214	DEFA1_-_6837448.23-ENST00000382692.2	DEFA1	GTTCGCCCGCCGGTTCCCTC	-10	rC:dA	0.239	(0.208, 0.269)		0.204	0.225	20	20
DEFA1_-_6837448.23-ENST00000382692.2_222	DEFA1_-_6837448.23-ENST00000382692.2	DEFA1	GTTCGCCCGCTAGTTCCCTC	-9	rA:dC	0.056	(0.045, 0.066)		0.191	0.201	20	20
DEFA1_-_6837448.23-ENST00000382692.2_227	DEFA1_-_6837448.23-ENST00000382692.2	DEFA1	GTTCGCCCGCTCGTTCCCTC	-9	rC:dC	0.037	(0.029, 0.046)		0.191	0.165	20	20
DEFA1_-_6837448.23-ENST00000382692.2_230	DEFA1_-_6837448.23-ENST00000382692.2	DEFA1	GTTCGCCCGCTTGTTCCCTC	-9	rU:dC	0.041	(0.032, 0.051)		0.191	0.165	20	20
DEFA1_-_6837448.23-ENST00000382692.2_234	DEFA1_-_6837448.23-ENST00000382692.2	DEFA1	GTTCGCCCGCTGATTCCCTC	-8	rA:dC	0.071	(0.059, 0.084)		0.181	0.201	20	20
DEFA1_-_6837448.23-ENST00000382692.2_239	DEFA1_-_6837448.23-ENST00000382692.2	DEFA1	GTTCGCCCGCTGCTTCCCTC	-8	rC:dC	0.050	(0.042, 0.058)		0.181	0.165	20	20
DEFA1_-_6837448.23-ENST00000382692.2_242	DEFA1_-_6837448.23-ENST00000382692.2	DEFA1	GTTCGCCCGCTGTTTCCCTC	-8	rU:dC	0.042	(0.032, 0.052)		0.181	0.165	20	20
DEFA1_-_6837448.23-ENST00000382692.2_244	DEFA1_-_6837448.23-ENST00000382692.2	DEFA1	GTTCGCCCGCTGGATCCCTC	-7	rA:dA	0.093	(0.082, 0.104)		0.120	0.182	30	30
DEFA1_-_6837448.23-ENST00000382692.2_247	DEFA1_-_6837448.23-ENST00000382692.2	DEFA1	GTTCGCCCGCTGGGTCCCTC	-7	rG:dA	0.116	(0.105, 0.126)		0.120	0.200	10	10	DEFA1B_-_6875657.23-P1P2_141, DEFA3_-_6875657.23-P1P2_141
DEFA1_-_6837448.23-ENST00000382692.2_250	DEFA1_-_6837448.23-ENST00000382692.2	DEFA1	GTTCGCCCGCTGGCTCCCTC	-7	rC:dA	0.139	(0.128, 0.150)		0.120	0.225	20	30
DEFA1_-_6837448.23-ENST00000382692.2_256	DEFA1_-_6837448.23-ENST00000382692.2	DEFA1	GTTCGCCCGCTGGTACCCTC	-6	rA:dA	0.081	(0.069, 0.093)		0.139	0.182	30	30
DEFA1_-_6837448.23-ENST00000382692.2_259	DEFA1_-_6837448.23-ENST00000382692.2	DEFA1	GTTCGCCCGCTGGTGCCCTC	-6	rG:dA	0.072	(0.062, 0.083)		0.139	0.200	30	30
DEFA1_-_6837448.23-ENST00000382692.2_262	DEFA1_-_6837448.23-ENST00000382692.2	DEFA1	GTTCGCCCGCTGGTCCCCTC	-6	rC:dA	0.134	(0.118, 0.151)		0.139	0.225	30	30
DEFA1_-_6837448.23-ENST00000382692.2_269	DEFA1_-_6837448.23-ENST00000382692.2	DEFA1	GTTCGCCCGCTGGTTACCTC	-5	rA:dG	0.018	(0.007, 0.030)		0.130	0.164	30	30
DEFA1_-_6837448.23-ENST00000382692.2_272	DEFA1_-_6837448.23-ENST00000382692.2	DEFA1	GTTCGCCCGCTGGTTGCCTC	-5	rG:dG	0.030	(0.017, 0.042)		0.130	0.212	30	30
DEFA1_-_6837448.23-ENST00000382692.2_277	DEFA1_-_6837448.23-ENST00000382692.2	DEFA1	GTTCGCCCGCTGGTTTCCTC	-5	rU:dG	0.036	(0.024, 0.049)		0.130	0.192	30	30
DEFA1_-_6837448.23-ENST00000382692.2_281	DEFA1_-_6837448.23-ENST00000382692.2	DEFA1	GTTCGCCCGCTGGTTCACTC	-4	rA:dG	0.025	(0.011, 0.039)		0.147	0.164	30	30
DEFA1_-_6837448.23-ENST00000382692.2_284	DEFA1_-_6837448.23-ENST00000382692.2	DEFA1	GTTCGCCCGCTGGTTCGCTC	-4	rG:dG	0.061	(0.048, 0.074)		0.147	0.212	30	30
DEFA1_-_6837448.23-ENST00000382692.2_289	DEFA1_-_6837448.23-ENST00000382692.2	DEFA1	GTTCGCCCGCTGGTTCTCTC	-4	rU:dG	0.050	(0.035, 0.066)		0.147	0.192	30	30
DEFA1_-_6837448.23-ENST00000382692.2_293	DEFA1_-_6837448.23-ENST00000382692.2	DEFA1	GTTCGCCCGCTGGTTCCATC	-3	rA:dG	0.019	(0.007, 0.031)		0.116	0.164	30	30
DEFA1_-_6837448.23-ENST00000382692.2_296	DEFA1_-_6837448.23-ENST00000382692.2	DEFA1	GTTCGCCCGCTGGTTCCGTC	-3	rG:dG	0.045	(0.032, 0.058)		0.116	0.212	30	30
DEFA1_-_6837448.23-ENST00000382692.2_301	DEFA1_-_6837448.23-ENST00000382692.2	DEFA1	GTTCGCCCGCTGGTTCCTTC	-3	rU:dG	0.036	(0.025, 0.048)		0.116	0.192	30	30
DEFA1_-_6837448.23-ENST00000382692.2_304	DEFA1_-_6837448.23-ENST00000382692.2	DEFA1	GTTCGCCCGCTGGTTCCCAC	-2	rA:dA	0.070	(0.060, 0.080)		0.113	0.182	30	30
DEFA1_-_6837448.23-ENST00000382692.2_307	DEFA1_-_6837448.23-ENST00000382692.2	DEFA1	GTTCGCCCGCTGGTTCCCGC	-2	rG:dA	0.082	(0.071, 0.092)		0.113	0.200	30	30
DEFA1_-_6837448.23-ENST00000382692.2_310	DEFA1_-_6837448.23-ENST00000382692.2	DEFA1	GTTCGCCCGCTGGTTCCCCC	-2	rC:dA	0.113	(0.098, 0.127)		0.113	0.225	30	30
DEFA1_-_6837448.23-ENST00000382692.2_317	DEFA1_-_6837448.23-ENST00000382692.2	DEFA1	GTTCGCCCGCTGGTTCCCTA	-1	rA:dG	0.039	(0.027, 0.051)		0.105	0.164	30	30
DEFA1_-_6837448.23-ENST00000382692.2_320	DEFA1_-_6837448.23-ENST00000382692.2	DEFA1	GTTCGCCCGCTGGTTCCCTG	-1	rG:dG	0.074	(0.064, 0.084)		0.105	0.212	30	30
DEFA1_-_6837448.23-ENST00000382692.2_325	DEFA1_-_6837448.23-ENST00000382692.2	DEFA1	GTTCGCCCGCTGGTTCCCTT	-1	rU:dG	0.041	(0.031, 0.051)		0.105	0.192	30	30
DEFA3_+_6875526.23-P1P2	DEFA3_+_6875526.23-P1P2	DEFA3	GCTTCTAAACACACATGTCC			1.000					10	10	DEFA1B_+_6875526.23-P1P2
DEFA3_+_6875526.23-P1P2_101	DEFA3_+_6875526.23-P1P2	DEFA3	GATTCTAAACACACATGTCC	-19	rA:dG	0.535	(0.479, 0.592)		0.260	0.164	10	10	DEFA1B_+_6875526.23-P1P2_101
DEFA3_+_6875526.23-P1P2_104	DEFA3_+_6875526.23-P1P2	DEFA3	GGTTCTAAACACACATGTCC	-19	rG:dG	0.617	(0.562, 0.672)		0.260	0.212	10	10	DEFA1B_+_6875526.23-P1P2_104
DEFA3_+_6875526.23-P1P2_109	DEFA3_+_6875526.23-P1P2	DEFA3	GTTTCTAAACACACATGTCC	-19	rU:dG	0.360	(0.309, 0.410)		0.260	0.192	10	10	DEFA1B_+_6875526.23-P1P2_109
DEFA3_+_6875526.23-P1P2_112	DEFA3_+_6875526.23-P1P2	DEFA3	GCATCTAAACACACATGTCC	-18	rA:dA	0.451	(0.409, 0.493)		0.218	0.182	10	10	DEFA1B_+_6875526.23-P1P2_112
DEFA3_+_6875526.23-P1P2_115	DEFA3_+_6875526.23-P1P2	DEFA3	GCGTCTAAACACACATGTCC	-18	rG:dA	0.627	(0.582, 0.671)		0.218	0.200	10	10	DEFA1B_+_6875526.23-P1P2_115
DEFA3_+_6875526.23-P1P2_118	DEFA3_+_6875526.23-P1P2	DEFA3	GCCTCTAAACACACATGTCC	-18	rC:dA	0.394	(0.349, 0.438)		0.218	0.225	10	10	DEFA1B_+_6875526.23-P1P2_118
DEFA3_+_6875526.23-P1P2_124	DEFA3_+_6875526.23-P1P2	DEFA3	GCTACTAAACACACATGTCC	-17	rA:dA	0.369	(0.328, 0.409)		0.274	0.182	10	10	DEFA1B_+_6875526.23-P1P2_124
DEFA3_+_6875526.23-P1P2_127	DEFA3_+_6875526.23-P1P2	DEFA3	GCTGCTAAACACACATGTCC	-17	rG:dA	0.484	(0.437, 0.530)		0.274	0.200	10	10	DEFA1B_+_6875526.23-P1P2_127
DEFA3_+_6875526.23-P1P2_130	DEFA3_+_6875526.23-P1P2	DEFA3	GCTCCTAAACACACATGTCC	-17	rC:dA	0.385	(0.338, 0.431)		0.274	0.225	10	10	DEFA1B_+_6875526.23-P1P2_130
DEFA3_+_6875526.23-P1P2_137	DEFA3_+_6875526.23-P1P2	DEFA3	GCTTATAAACACACATGTCC	-16	rA:dG	0.140	(0.115, 0.165)		0.261	0.164	10	10	DEFA1B_+_6875526.23-P1P2_137
DEFA3_+_6875526.23-P1P2_140	DEFA3_+_6875526.23-P1P2	DEFA3	GCTTGTAAACACACATGTCC	-16	rG:dG	0.222	(0.195, 0.249)		0.261	0.212	10	10	DEFA1B_+_6875526.23-P1P2_140
DEFA3_+_6875526.23-P1P2_145	DEFA3_+_6875526.23-P1P2	DEFA3	GCTTTTAAACACACATGTCC	-16	rU:dG	0.158	(0.132, 0.184)		0.261	0.192	10	10	DEFA1B_+_6875526.23-P1P2_145
DEFA3_+_6875526.23-P1P2_148	DEFA3_+_6875526.23-P1P2	DEFA3	GCTTCAAAACACACATGTCC	-15	rA:dA	0.119	(0.105, 0.133)		0.223	0.182	10	10	DEFA1B_+_6875526.23-P1P2_148
DEFA3_+_6875526.23-P1P2_151	DEFA3_+_6875526.23-P1P2	DEFA3	GCTTCGAAACACACATGTCC	-15	rG:dA	0.230	(0.205, 0.255)		0.223	0.200	10	10	DEFA1B_+_6875526.23-P1P2_151
DEFA3_+_6875526.23-P1P2_154	DEFA3_+_6875526.23-P1P2	DEFA3	GCTTCCAAACACACATGTCC	-15	rC:dA	0.186	(0.160, 0.212)		0.223	0.225	10	10	DEFA1B_+_6875526.23-P1P2_154
DEFA3_+_6875526.23-P1P2_165	DEFA3_+_6875526.23-P1P2	DEFA3	GCTTCTGAACACACATGTCC	-14	rG:dT	0.428	(0.381, 0.474)		0.256	0.235	10	10	DEFA1B_+_6875526.23-P1P2_165
DEFA3_+_6875526.23-P1P2_168	DEFA3_+_6875526.23-P1P2	DEFA3	GCTTCTCAACACACATGTCC	-14	rC:dT	0.153	(0.126, 0.180)		0.256	0.209	10	10	DEFA1B_+_6875526.23-P1P2_168
DEFA3_+_6875526.23-P1P2_171	DEFA3_+_6875526.23-P1P2	DEFA3	GCTTCTTAACACACATGTCC	-14	rU:dT	0.149	(0.124, 0.175)		0.256	0.186	10	10	DEFA1B_+_6875526.23-P1P2_171
DEFA3_+_6875526.23-P1P2_177	DEFA3_+_6875526.23-P1P2	DEFA3	GCTTCTAGACACACATGTCC	-13	rG:dT	0.458	(0.406, 0.510)		0.259	0.235	10	10	DEFA1B_+_6875526.23-P1P2_177
DEFA3_+_6875526.23-P1P2_180	DEFA3_+_6875526.23-P1P2	DEFA3	GCTTCTACACACACATGTCC	-13	rC:dT	0.092	(0.073, 0.112)		0.259	0.209	10	10	DEFA1B_+_6875526.23-P1P2_180
DEFA3_+_6875526.23-P1P2_183	DEFA3_+_6875526.23-P1P2	DEFA3	GCTTCTATACACACATGTCC	-13	rU:dT	0.131	(0.107, 0.154)		0.259	0.186	10	10	DEFA1B_+_6875526.23-P1P2_183
DEFA3_+_6875526.23-P1P2_189	DEFA3_+_6875526.23-P1P2	DEFA3	GCTTCTAAGCACACATGTCC	-12	rG:dT	0.413	(0.367, 0.459)		0.259	0.235	20	20	DEFA1B_+_6875526.23-P1P2_189
DEFA3_+_6875526.23-P1P2_192	DEFA3_+_6875526.23-P1P2	DEFA3	GCTTCTAACCACACATGTCC	-12	rC:dT	0.038	(0.021, 0.055)		0.259	0.209	20	20	DEFA1B_+_6875526.23-P1P2_192
DEFA3_+_6875526.23-P1P2_195	DEFA3_+_6875526.23-P1P2	DEFA3	GCTTCTAATCACACATGTCC	-12	rU:dT	0.076	(0.056, 0.096)		0.259	0.186	20	20	DEFA1B_+_6875526.23-P1P2_195
DEFA3_+_6875526.23-P1P2_197	DEFA3_+_6875526.23-P1P2	DEFA3	GCTTCTAAAAACACATGTCC	-11	rA:dG	-0.008	(-0.021, 0.005)		0.242	0.164	20	20	DEFA1B_+_6875526.23-P1P2_197
DEFA3_+_6875526.23-P1P2_200	DEFA3_+_6875526.23-P1P2	DEFA3	GCTTCTAAAGACACATGTCC	-11	rG:dG	0.100	(0.082, 0.119)		0.242	0.212	20	20	DEFA1B_+_6875526.23-P1P2_200
DEFA3_+_6875526.23-P1P2_205	DEFA3_+_6875526.23-P1P2	DEFA3	GCTTCTAAATACACATGTCC	-11	rU:dG	0.087	(0.067, 0.107)		0.242	0.192	20	20	DEFA1B_+_6875526.23-P1P2_205
DEFA3_+_6875526.23-P1P2_213	DEFA3_+_6875526.23-P1P2	DEFA3	GCTTCTAAACGCACATGTCC	-10	rG:dT	0.263	(0.228, 0.297)		0.204	0.235	20	20	DEFA1B_+_6875526.23-P1P2_213
DEFA3_+_6875526.23-P1P2_216	DEFA3_+_6875526.23-P1P2	DEFA3	GCTTCTAAACCCACATGTCC	-10	rC:dT	0.017	(0.003, 0.031)		0.204	0.209	20	20	DEFA1B_+_6875526.23-P1P2_216
DEFA3_+_6875526.23-P1P2_219	DEFA3_+_6875526.23-P1P2	DEFA3	GCTTCTAAACTCACATGTCC	-10	rU:dT	0.011	(-0.002, 0.025)		0.204	0.186	20	20	DEFA1B_+_6875526.23-P1P2_219
DEFA3_+_6875526.23-P1P2_221	DEFA3_+_6875526.23-P1P2	DEFA3	GCTTCTAAACAAACATGTCC	-9	rA:dG	-0.039	(-0.052, -0.025)		0.191	0.164	20	20	DEFA1B_+_6875526.23-P1P2_221
DEFA3_+_6875526.23-P1P2_224	DEFA3_+_6875526.23-P1P2	DEFA3	GCTTCTAAACAGACATGTCC	-9	rG:dG	0.022	(0.011, 0.034)		0.191	0.212	20	20	DEFA1B_+_6875526.23-P1P2_224
DEFA3_+_6875526.23-P1P2_229	DEFA3_+_6875526.23-P1P2	DEFA3	GCTTCTAAACATACATGTCC	-9	rU:dG	0.055	(0.040, 0.069)		0.191	0.192	20	20	DEFA1B_+_6875526.23-P1P2_229
DEFA3_+_6875526.23-P1P2_237	DEFA3_+_6875526.23-P1P2	DEFA3	GCTTCTAAACACGCATGTCC	-8	rG:dT	0.136	(0.113, 0.160)		0.181	0.235	20	20	DEFA1B_+_6875526.23-P1P2_237
DEFA3_+_6875526.23-P1P2_240	DEFA3_+_6875526.23-P1P2	DEFA3	GCTTCTAAACACCCATGTCC	-8	rC:dT	0.027	(0.016, 0.038)		0.181	0.209	20	20	DEFA1B_+_6875526.23-P1P2_240
DEFA3_+_6875526.23-P1P2_243	DEFA3_+_6875526.23-P1P2	DEFA3	GCTTCTAAACACTCATGTCC	-8	rU:dT	-0.009	(-0.021, 0.004)		0.181	0.186	20	20	DEFA1B_+_6875526.23-P1P2_243
DEFA3_+_6875526.23-P1P2_245	DEFA3_+_6875526.23-P1P2	DEFA3	GCTTCTAAACACAAATGTCC	-7	rA:dG	-0.015	(-0.029, -0.001)		0.120	0.164	30	30	DEFA1B_+_6875526.23-P1P2_245
DEFA3_+_6875526.23-P1P2_248	DEFA3_+_6875526.23-P1P2	DEFA3	GCTTCTAAACACAGATGTCC	-7	rG:dG	0.014	(0.003, 0.025)		0.120	0.212	20	30	DEFA1B_+_6875526.23-P1P2_248
DEFA3_+_6875526.23-P1P2_253	DEFA3_+_6875526.23-P1P2	DEFA3	GCTTCTAAACACATATGTCC	-7	rU:dG	-0.018	(-0.033, -0.004)		0.120	0.192	30	30	DEFA1B_+_6875526.23-P1P2_253
DEFA3_+_6875526.23-P1P2_261	DEFA3_+_6875526.23-P1P2	DEFA3	GCTTCTAAACACACGTGTCC	-6	rG:dT	0.041	(0.029, 0.053)		0.139	0.235	30	30	DEFA1B_+_6875526.23-P1P2_261
DEFA3_+_6875526.23-P1P2_264	DEFA3_+_6875526.23-P1P2	DEFA3	GCTTCTAAACACACCTGTCC	-6	rC:dT	0.010	(-0.005, 0.025)		0.139	0.209	30	30	DEFA1B_+_6875526.23-P1P2_264
DEFA3_+_6875526.23-P1P2_267	DEFA3_+_6875526.23-P1P2	DEFA3	GCTTCTAAACACACTTGTCC	-6	rU:dT	-0.014	(-0.030, 0.001)		0.139	0.186	30	30	DEFA1B_+_6875526.23-P1P2_267
DEFA3_+_6875526.23-P1P2_268	DEFA3_+_6875526.23-P1P2	DEFA3	GCTTCTAAACACACAAGTCC	-5	rA:dA	-0.005	(-0.019, 0.010)		0.130	0.182	30	30	DEFA1B_+_6875526.23-P1P2_268
DEFA3_+_6875526.23-P1P2_271	DEFA3_+_6875526.23-P1P2	DEFA3	GCTTCTAAACACACAGGTCC	-5	rG:dA	0.024	(0.011, 0.037)		0.130	0.200	30	30	DEFA1B_+_6875526.23-P1P2_271
DEFA3_+_6875526.23-P1P2_274	DEFA3_+_6875526.23-P1P2	DEFA3	GCTTCTAAACACACACGTCC	-5	rC:dA	0.015	(0.000, 0.031)		0.130	0.225	30	30	DEFA1B_+_6875526.23-P1P2_274
DEFA3_+_6875526.23-P1P2_282	DEFA3_+_6875526.23-P1P2	DEFA3	GCTTCTAAACACACATATCC	-4	rA:dC	-0.022	(-0.036, -0.008)		0.147	0.201	30	30	DEFA1B_+_6875526.23-P1P2_282
DEFA3_+_6875526.23-P1P2_287	DEFA3_+_6875526.23-P1P2	DEFA3	GCTTCTAAACACACATCTCC	-4	rC:dC	-0.015	(-0.028, -0.003)		0.147	0.165	30	30	DEFA1B_+_6875526.23-P1P2_287
DEFA3_+_6875526.23-P1P2_290	DEFA3_+_6875526.23-P1P2	DEFA3	GCTTCTAAACACACATTTCC	-4	rU:dC	-0.021	(-0.035, -0.006)		0.147	0.165	30	30	DEFA1B_+_6875526.23-P1P2_290
DEFA3_+_6875526.23-P1P2_292	DEFA3_+_6875526.23-P1P2	DEFA3	GCTTCTAAACACACATGACC	-3	rA:dA	-0.003	(-0.016, 0.010)		0.116	0.182	30	30	DEFA1B_+_6875526.23-P1P2_292
DEFA3_+_6875526.23-P1P2_295	DEFA3_+_6875526.23-P1P2	DEFA3	GCTTCTAAACACACATGGCC	-3	rG:dA	0.026	(0.013, 0.039)		0.116	0.200	30	30	DEFA1B_+_6875526.23-P1P2_295
DEFA3_+_6875526.23-P1P2_298	DEFA3_+_6875526.23-P1P2	DEFA3	GCTTCTAAACACACATGCCC	-3	rC:dA	0.012	(-0.002, 0.026)		0.116	0.225	30	30	DEFA1B_+_6875526.23-P1P2_298
DEFA3_+_6875526.23-P1P2_305	DEFA3_+_6875526.23-P1P2	DEFA3	GCTTCTAAACACACATGTAC	-2	rA:dG	-0.013	(-0.027, 0.001)		0.113	0.164	30	30	DEFA1B_+_6875526.23-P1P2_305
DEFA3_+_6875526.23-P1P2_308	DEFA3_+_6875526.23-P1P2	DEFA3	GCTTCTAAACACACATGTGC	-2	rG:dG	0.009	(-0.003, 0.021)		0.113	0.212	20	30	DEFA1B_+_6875526.23-P1P2_308
DEFA3_+_6875526.23-P1P2_313	DEFA3_+_6875526.23-P1P2	DEFA3	GCTTCTAAACACACATGTTC	-2	rU:dG	-0.016	(-0.031, -0.001)		0.113	0.192	30	30	DEFA1B_+_6875526.23-P1P2_313
DEFA3_+_6875526.23-P1P2_317	DEFA3_+_6875526.23-P1P2	DEFA3	GCTTCTAAACACACATGTCA	-1	rA:dG	-0.025	(-0.039, -0.011)		0.105	0.164	30	30	DEFA1B_+_6875526.23-P1P2_317
DEFA3_+_6875526.23-P1P2_320	DEFA3_+_6875526.23-P1P2	DEFA3	GCTTCTAAACACACATGTCG	-1	rG:dG	0.004	(-0.008, 0.016)		0.105	0.212	30	30	DEFA1B_+_6875526.23-P1P2_320
DEFA3_+_6875526.23-P1P2_325	DEFA3_+_6875526.23-P1P2	DEFA3	GCTTCTAAACACACATGTCT	-1	rU:dG	-0.033	(-0.048, -0.018)		0.105	0.192	30	30	DEFA1B_+_6875526.23-P1P2_325
DEFA3_+_6875641.23-P1P2	DEFA3_+_6875641.23-P1P2	DEFA3	GCCGCCCCAGAGGGACCCAG			1.000					10	10	DEFA1B_+_6875641.23-P1P2
DEFA3_+_6875641.23-P1P2_101	DEFA3_+_6875641.23-P1P2	DEFA3	GACGCCCCAGAGGGACCCAG	-19	rA:dG	0.899	(0.863, 0.934)		0.260	0.164	20	20	DEFA1B_+_6875641.23-P1P2_101
DEFA3_+_6875641.23-P1P2_104	DEFA3_+_6875641.23-P1P2	DEFA3	GGCGCCCCAGAGGGACCCAG	-19	rG:dG	0.868	(0.836, 0.899)		0.260	0.212	20	20	DEFA1B_+_6875641.23-P1P2_104
DEFA3_+_6875641.23-P1P2_109	DEFA3_+_6875641.23-P1P2	DEFA3	GTCGCCCCAGAGGGACCCAG	-19	rU:dG	0.843	(0.806, 0.879)		0.260	0.192	20	20	DEFA1B_+_6875641.23-P1P2_109
DEFA3_+_6875641.23-P1P2_113	DEFA3_+_6875641.23-P1P2	DEFA3	GCAGCCCCAGAGGGACCCAG	-18	rA:dG	0.901	(0.868, 0.934)		0.218	0.164	20	20	DEFA1B_+_6875641.23-P1P2_113
DEFA3_+_6875641.23-P1P2_116	DEFA3_+_6875641.23-P1P2	DEFA3	GCGGCCCCAGAGGGACCCAG	-18	rG:dG	0.900	(0.869, 0.932)		0.218	0.212	20	20	DEFA1B_+_6875641.23-P1P2_116
DEFA3_+_6875641.23-P1P2_121	DEFA3_+_6875641.23-P1P2	DEFA3	GCTGCCCCAGAGGGACCCAG	-18	rU:dG	0.865	(0.830, 0.901)		0.218	0.192	20	20	DEFA1B_+_6875641.23-P1P2_121
DEFA3_+_6875641.23-P1P2_126	DEFA3_+_6875641.23-P1P2	DEFA3	GCCACCCCAGAGGGACCCAG	-17	rA:dC	0.868	(0.834, 0.902)		0.274	0.201	10	10	DEFA1B_+_6875641.23-P1P2_126
DEFA3_+_6875641.23-P1P2_131	DEFA3_+_6875641.23-P1P2	DEFA3	GCCCCCCCAGAGGGACCCAG	-17	rC:dC	0.883	(0.851, 0.915)		0.274	0.165	10	10	DEFA1B_+_6875641.23-P1P2_131
DEFA3_+_6875641.23-P1P2_134	DEFA3_+_6875641.23-P1P2	DEFA3	GCCTCCCCAGAGGGACCCAG	-17	rU:dC	0.852	(0.820, 0.884)		0.274	0.165	10	10	DEFA1B_+_6875641.23-P1P2_134
DEFA3_+_6875641.23-P1P2_137	DEFA3_+_6875641.23-P1P2	DEFA3	GCCGACCCAGAGGGACCCAG	-16	rA:dG	0.907	(0.871, 0.942)		0.261	0.164	20	20	DEFA1B_+_6875641.23-P1P2_137
DEFA3_+_6875641.23-P1P2_140	DEFA3_+_6875641.23-P1P2	DEFA3	GCCGGCCCAGAGGGACCCAG	-16	rG:dG	0.873	(0.835, 0.911)		0.261	0.212	20	20	DEFA1B_+_6875641.23-P1P2_140
DEFA3_+_6875641.23-P1P2_145	DEFA3_+_6875641.23-P1P2	DEFA3	GCCGTCCCAGAGGGACCCAG	-16	rU:dG	0.907	(0.867, 0.948)		0.261	0.192	20	20	DEFA1B_+_6875641.23-P1P2_145
DEFA3_+_6875641.23-P1P2_149	DEFA3_+_6875641.23-P1P2	DEFA3	GCCGCACCAGAGGGACCCAG	-15	rA:dG	0.950	(0.916, 0.985)		0.223	0.164	20	20	DEFA1B_+_6875641.23-P1P2_149
DEFA3_+_6875641.23-P1P2_152	DEFA3_+_6875641.23-P1P2	DEFA3	GCCGCGCCAGAGGGACCCAG	-15	rG:dG	0.970	(0.937, 1.003)		0.223	0.212	20	20	DEFA1B_+_6875641.23-P1P2_152
DEFA3_+_6875641.23-P1P2_157	DEFA3_+_6875641.23-P1P2	DEFA3	GCCGCTCCAGAGGGACCCAG	-15	rU:dG	0.992	(0.960, 1.024)		0.223	0.192	10	20	DEFA1B_+_6875641.23-P1P2_157
DEFA3_+_6875641.23-P1P2_161	DEFA3_+_6875641.23-P1P2	DEFA3	GCCGCCACAGAGGGACCCAG	-14	rA:dG	0.943	(0.913, 0.974)		0.256	0.164	20	20	DEFA1B_+_6875641.23-P1P2_161
DEFA3_+_6875641.23-P1P2_164	DEFA3_+_6875641.23-P1P2	DEFA3	GCCGCCGCAGAGGGACCCAG	-14	rG:dG	0.967	(0.939, 0.994)		0.256	0.212	10	20	DEFA1B_+_6875641.23-P1P2_164
DEFA3_+_6875641.23-P1P2_169	DEFA3_+_6875641.23-P1P2	DEFA3	GCCGCCTCAGAGGGACCCAG	-14	rU:dG	0.987	(0.956, 1.019)		0.256	0.192	20	20	DEFA1B_+_6875641.23-P1P2_169
DEFA3_+_6875641.23-P1P2_173	DEFA3_+_6875641.23-P1P2	DEFA3	GCCGCCCAAGAGGGACCCAG	-13	rA:dG	0.890	(0.862, 0.919)		0.259	0.164	20	20	DEFA1B_+_6875641.23-P1P2_173
DEFA3_+_6875641.23-P1P2_176	DEFA3_+_6875641.23-P1P2	DEFA3	GCCGCCCGAGAGGGACCCAG	-13	rG:dG	0.887	(0.860, 0.914)		0.259	0.212	20	20	DEFA1B_+_6875641.23-P1P2_176
DEFA3_+_6875641.23-P1P2_181	DEFA3_+_6875641.23-P1P2	DEFA3	GCCGCCCTAGAGGGACCCAG	-13	rU:dG	0.908	(0.880, 0.937)		0.259	0.192	20	20	DEFA1B_+_6875641.23-P1P2_181
DEFA3_+_6875641.23-P1P2_189	DEFA3_+_6875641.23-P1P2	DEFA3	GCCGCCCCGGAGGGACCCAG	-12	rG:dT	0.918	(0.886, 0.950)		0.259	0.235	30	30	DEFA1B_+_6875641.23-P1P2_189
DEFA3_+_6875641.23-P1P2_192	DEFA3_+_6875641.23-P1P2	DEFA3	GCCGCCCCCGAGGGACCCAG	-12	rC:dT	0.850	(0.812, 0.888)		0.259	0.209	30	30	DEFA1B_+_6875641.23-P1P2_192
DEFA3_+_6875641.23-P1P2_195	DEFA3_+_6875641.23-P1P2	DEFA3	GCCGCCCCTGAGGGACCCAG	-12	rU:dT	0.868	(0.834, 0.902)		0.259	0.186	20	30	DEFA1B_+_6875641.23-P1P2_195
DEFA3_+_6875641.23-P1P2_198	DEFA3_+_6875641.23-P1P2	DEFA3	GCCGCCCCAAAGGGACCCAG	-11	rA:dC	0.571	(0.543, 0.600)		0.242	0.201	20	30	DEFA1B_+_6875641.23-P1P2_198
DEFA3_+_6875641.23-P1P2_203	DEFA3_+_6875641.23-P1P2	DEFA3	GCCGCCCCACAGGGACCCAG	-11	rC:dC	0.360	(0.327, 0.393)		0.242	0.165	20	20	DEFA1B_+_6875641.23-P1P2_203
DEFA3_+_6875641.23-P1P2_206	DEFA3_+_6875641.23-P1P2	DEFA3	GCCGCCCCATAGGGACCCAG	-11	rU:dC	0.437	(0.403, 0.472)		0.242	0.165	20	30	DEFA1B_+_6875641.23-P1P2_206
DEFA3_+_6875641.23-P1P2_213	DEFA3_+_6875641.23-P1P2	DEFA3	GCCGCCCCAGGGGGACCCAG	-10	rG:dT	0.744	(0.719, 0.769)		0.204	0.235	30	30	DEFA1B_+_6875641.23-P1P2_213
DEFA3_+_6875641.23-P1P2_216	DEFA3_+_6875641.23-P1P2	DEFA3	GCCGCCCCAGCGGGACCCAG	-10	rC:dT	0.652	(0.616, 0.689)		0.204	0.209	30	30	DEFA1B_+_6875641.23-P1P2_216
DEFA3_+_6875641.23-P1P2_219	DEFA3_+_6875641.23-P1P2	DEFA3	GCCGCCCCAGTGGGACCCAG	-10	rU:dT	0.650	(0.620, 0.681)		0.204	0.186	20	30	DEFA1B_+_6875641.23-P1P2_219
DEFA3_+_6875641.23-P1P2_222	DEFA3_+_6875641.23-P1P2	DEFA3	GCCGCCCCAGAAGGACCCAG	-9	rA:dC	0.356	(0.325, 0.387)		0.191	0.201	30	30	DEFA1B_+_6875641.23-P1P2_222
DEFA3_+_6875641.23-P1P2_227	DEFA3_+_6875641.23-P1P2	DEFA3	GCCGCCCCAGACGGACCCAG	-9	rC:dC	0.186	(0.167, 0.204)		0.191	0.165	30	30	DEFA1B_+_6875641.23-P1P2_227
DEFA3_+_6875641.23-P1P2_230	DEFA3_+_6875641.23-P1P2	DEFA3	GCCGCCCCAGATGGACCCAG	-9	rU:dC	0.206	(0.183, 0.228)		0.191	0.165	30	30	DEFA1B_+_6875641.23-P1P2_230
DEFA3_+_6875641.23-P1P2_234	DEFA3_+_6875641.23-P1P2	DEFA3	GCCGCCCCAGAGAGACCCAG	-8	rA:dC	0.326	(0.300, 0.352)		0.181	0.201	20	30	DEFA1B_+_6875641.23-P1P2_234
DEFA3_+_6875641.23-P1P2_239	DEFA3_+_6875641.23-P1P2	DEFA3	GCCGCCCCAGAGCGACCCAG	-8	rC:dC	0.122	(0.108, 0.135)		0.181	0.165	30	30	DEFA1B_+_6875641.23-P1P2_239
DEFA3_+_6875641.23-P1P2_242	DEFA3_+_6875641.23-P1P2	DEFA3	GCCGCCCCAGAGTGACCCAG	-8	rU:dC	0.138	(0.122, 0.154)		0.181	0.165	20	30	DEFA1B_+_6875641.23-P1P2_242
DEFA3_+_6875641.23-P1P2_246	DEFA3_+_6875641.23-P1P2	DEFA3	GCCGCCCCAGAGGAACCCAG	-7	rA:dC	0.382	(0.349, 0.414)		0.120	0.201	20	40	DEFA1B_+_6875641.23-P1P2_246
DEFA3_+_6875641.23-P1P2_251	DEFA3_+_6875641.23-P1P2	DEFA3	GCCGCCCCAGAGGCACCCAG	-7	rC:dC	0.137	(0.122, 0.152)		0.120	0.165	20	30	DEFA1B_+_6875641.23-P1P2_251
DEFA3_+_6875641.23-P1P2_254	DEFA3_+_6875641.23-P1P2	DEFA3	GCCGCCCCAGAGGTACCCAG	-7	rU:dC	0.163	(0.145, 0.182)		0.120	0.165	30	40	DEFA1B_+_6875641.23-P1P2_254
DEFA3_+_6875641.23-P1P2_261	DEFA3_+_6875641.23-P1P2	DEFA3	GCCGCCCCAGAGGGGCCCAG	-6	rG:dT	0.431	(0.406, 0.456)		0.139	0.235	20	30	DEFA1B_+_6875641.23-P1P2_261
DEFA3_+_6875641.23-P1P2_264	DEFA3_+_6875641.23-P1P2	DEFA3	GCCGCCCCAGAGGGCCCCAG	-6	rC:dT	0.281	(0.261, 0.301)		0.139	0.209	20	40	DEFA1B_+_6875641.23-P1P2_264
DEFA3_+_6875641.23-P1P2_267	DEFA3_+_6875641.23-P1P2	DEFA3	GCCGCCCCAGAGGGTCCCAG	-6	rU:dT	0.302	(0.279, 0.324)		0.139	0.186	30	30	DEFA1B_+_6875641.23-P1P2_267
DEFA3_+_6875641.23-P1P2_269	DEFA3_+_6875641.23-P1P2	DEFA3	GCCGCCCCAGAGGGAACCAG	-5	rA:dG	0.214	(0.189, 0.239)		0.130	0.164	10	10	DEFA1B_+_6875641.23-P1P2_269
DEFA3_+_6875641.23-P1P2_272	DEFA3_+_6875641.23-P1P2	DEFA3	GCCGCCCCAGAGGGAGCCAG	-5	rG:dG	0.233	(0.211, 0.254)		0.130	0.212	30	30	DEFA1B_+_6875641.23-P1P2_272
DEFA3_+_6875641.23-P1P2_277	DEFA3_+_6875641.23-P1P2	DEFA3	GCCGCCCCAGAGGGATCCAG	-5	rU:dG	0.295	(0.267, 0.323)		0.130	0.192	30	40	DEFA1B_+_6875641.23-P1P2_277
DEFA3_+_6875641.23-P1P2_281	DEFA3_+_6875641.23-P1P2	DEFA3	GCCGCCCCAGAGGGACACAG	-4	rA:dG	0.319	(0.284, 0.353)		0.147	0.164	30	40	DEFA1B_+_6875641.23-P1P2_281
DEFA3_+_6875641.23-P1P2_284	DEFA3_+_6875641.23-P1P2	DEFA3	GCCGCCCCAGAGGGACGCAG	-4	rG:dG	0.389	(0.357, 0.421)		0.147	0.212	30	40	DEFA1B_+_6875641.23-P1P2_284
DEFA3_+_6875641.23-P1P2_289	DEFA3_+_6875641.23-P1P2	DEFA3	GCCGCCCCAGAGGGACTCAG	-4	rU:dG	0.358	(0.330, 0.386)		0.147	0.192	30	40	DEFA1B_+_6875641.23-P1P2_289
DEFA3_+_6875641.23-P1P2_293	DEFA3_+_6875641.23-P1P2	DEFA3	GCCGCCCCAGAGGGACCAAG	-3	rA:dG	0.150	(0.127, 0.172)		0.116	0.164	30	30	DEFA1B_+_6875641.23-P1P2_293
DEFA3_+_6875641.23-P1P2_296	DEFA3_+_6875641.23-P1P2	DEFA3	GCCGCCCCAGAGGGACCGAG	-3	rG:dG	0.240	(0.216, 0.265)		0.116	0.212	40	40	DEFA1B_+_6875641.23-P1P2_296
DEFA3_+_6875641.23-P1P2_301	DEFA3_+_6875641.23-P1P2	DEFA3	GCCGCCCCAGAGGGACCTAG	-3	rU:dG	0.259	(0.236, 0.282)		0.116	0.192	20	40	DEFA1B_+_6875641.23-P1P2_301
DEFA3_+_6875641.23-P1P2_309	DEFA3_+_6875641.23-P1P2	DEFA3	GCCGCCCCAGAGGGACCCGG	-2	rG:dT	0.497	(0.470, 0.525)		0.113	0.235	30	40	DEFA1B_+_6875641.23-P1P2_309
DEFA3_+_6875641.23-P1P2_312	DEFA3_+_6875641.23-P1P2	DEFA3	GCCGCCCCAGAGGGACCCCG	-2	rC:dT	0.230	(0.206, 0.254)		0.113	0.209	30	30	DEFA1B_+_6875641.23-P1P2_312
DEFA3_+_6875641.23-P1P2_315	DEFA3_+_6875641.23-P1P2	DEFA3	GCCGCCCCAGAGGGACCCTG	-2	rU:dT	0.251	(0.228, 0.275)		0.113	0.186	30	30	DEFA1B_+_6875641.23-P1P2_315
DEFA3_+_6875641.23-P1P2_318	DEFA3_+_6875641.23-P1P2	DEFA3	GCCGCCCCAGAGGGACCCAA	-1	rA:dC	0.206	(0.185, 0.227)		0.105	0.201	30	40	DEFA1B_+_6875641.23-P1P2_318
DEFA3_+_6875641.23-P1P2_323	DEFA3_+_6875641.23-P1P2	DEFA3	GCCGCCCCAGAGGGACCCAC	-1	rC:dC	0.125	(0.114, 0.135)		0.105	0.165	30	30	DEFA1B_+_6875641.23-P1P2_323
DEFA3_+_6875641.23-P1P2_326	DEFA3_+_6875641.23-P1P2	DEFA3	GCCGCCCCAGAGGGACCCAT	-1	rU:dC	0.134	(0.120, 0.148)		0.105	0.165	30	40	DEFA1B_+_6875641.23-P1P2_326
DEFA3_-_6875381.23-P1P2	DEFA3_-_6875381.23-P1P2	DEFA3	GCAAAACCTACATGGCAGAA			1.000					30	30	DEFA1B_-_6875381.23-P1P2
DEFA3_-_6875381.23-P1P2_101	DEFA3_-_6875381.23-P1P2	DEFA3	GAAAAACCTACATGGCAGAA	-19	rA:dG	0.438	(0.392, 0.485)		0.260	0.164	30	40	DEFA1B_-_6875381.23-P1P2_101
DEFA3_-_6875381.23-P1P2_104	DEFA3_-_6875381.23-P1P2	DEFA3	GGAAAACCTACATGGCAGAA	-19	rG:dG	0.450	(0.406, 0.493)		0.260	0.212	20	40	DEFA1B_-_6875381.23-P1P2_104
DEFA3_-_6875381.23-P1P2_109	DEFA3_-_6875381.23-P1P2	DEFA3	GTAAAACCTACATGGCAGAA	-19	rU:dG	0.329	(0.287, 0.370)		0.260	0.192	30	40	DEFA1B_-_6875381.23-P1P2_109
DEFA3_-_6875381.23-P1P2_117	DEFA3_-_6875381.23-P1P2	DEFA3	GCGAAACCTACATGGCAGAA	-18	rG:dT	0.444	(0.395, 0.493)		0.218	0.235	20	40	DEFA1B_-_6875381.23-P1P2_117
DEFA3_-_6875381.23-P1P2_120	DEFA3_-_6875381.23-P1P2	DEFA3	GCCAAACCTACATGGCAGAA	-18	rC:dT	0.358	(0.321, 0.396)		0.218	0.209	30	40	DEFA1B_-_6875381.23-P1P2_120
DEFA3_-_6875381.23-P1P2_123	DEFA3_-_6875381.23-P1P2	DEFA3	GCTAAACCTACATGGCAGAA	-18	rU:dT	0.315	(0.281, 0.348)		0.218	0.186	20	40	DEFA1B_-_6875381.23-P1P2_123
DEFA3_-_6875381.23-P1P2_129	DEFA3_-_6875381.23-P1P2	DEFA3	GCAGAACCTACATGGCAGAA	-17	rG:dT	0.516	(0.464, 0.568)		0.274	0.235	30	40	DEFA1B_-_6875381.23-P1P2_129
DEFA3_-_6875381.23-P1P2_132	DEFA3_-_6875381.23-P1P2	DEFA3	GCACAACCTACATGGCAGAA	-17	rC:dT	0.330	(0.293, 0.366)		0.274	0.209	20	40	DEFA1B_-_6875381.23-P1P2_132
DEFA3_-_6875381.23-P1P2_135	DEFA3_-_6875381.23-P1P2	DEFA3	GCATAACCTACATGGCAGAA	-17	rU:dT	0.268	(0.237, 0.299)		0.274	0.186	30	40	DEFA1B_-_6875381.23-P1P2_135
DEFA3_-_6875381.23-P1P2_141	DEFA3_-_6875381.23-P1P2	DEFA3	GCAAGACCTACATGGCAGAA	-16	rG:dT	0.485	(0.439, 0.532)		0.261	0.235	30	40	DEFA1B_-_6875381.23-P1P2_141
DEFA3_-_6875381.23-P1P2_144	DEFA3_-_6875381.23-P1P2	DEFA3	GCAACACCTACATGGCAGAA	-16	rC:dT	0.260	(0.228, 0.293)		0.261	0.209	30	40	DEFA1B_-_6875381.23-P1P2_144
DEFA3_-_6875381.23-P1P2_147	DEFA3_-_6875381.23-P1P2	DEFA3	GCAATACCTACATGGCAGAA	-16	rU:dT	0.220	(0.192, 0.249)		0.261	0.186	30	40	DEFA1B_-_6875381.23-P1P2_147
DEFA3_-_6875381.23-P1P2_153	DEFA3_-_6875381.23-P1P2	DEFA3	GCAAAGCCTACATGGCAGAA	-15	rG:dT	0.414	(0.365, 0.463)		0.223	0.235	30	40	DEFA1B_-_6875381.23-P1P2_153
DEFA3_-_6875381.23-P1P2_156	DEFA3_-_6875381.23-P1P2	DEFA3	GCAAACCCTACATGGCAGAA	-15	rC:dT	0.209	(0.181, 0.237)		0.223	0.209	20	40	DEFA1B_-_6875381.23-P1P2_156
DEFA3_-_6875381.23-P1P2_159	DEFA3_-_6875381.23-P1P2	DEFA3	GCAAATCCTACATGGCAGAA	-15	rU:dT	0.191	(0.167, 0.214)		0.223	0.186	20	40	DEFA1B_-_6875381.23-P1P2_159
DEFA3_-_6875381.23-P1P2_161	DEFA3_-_6875381.23-P1P2	DEFA3	GCAAAAACTACATGGCAGAA	-14	rA:dG	0.110	(0.092, 0.128)		0.256	0.164	30	40	DEFA1B_-_6875381.23-P1P2_161
DEFA3_-_6875381.23-P1P2_164	DEFA3_-_6875381.23-P1P2	DEFA3	GCAAAAGCTACATGGCAGAA	-14	rG:dG	0.183	(0.158, 0.209)		0.256	0.212	30	40	DEFA1B_-_6875381.23-P1P2_164
DEFA3_-_6875381.23-P1P2_169	DEFA3_-_6875381.23-P1P2	DEFA3	GCAAAATCTACATGGCAGAA	-14	rU:dG	0.193	(0.167, 0.219)		0.256	0.192	30	40	DEFA1B_-_6875381.23-P1P2_169
DEFA3_-_6875381.23-P1P2_173	DEFA3_-_6875381.23-P1P2	DEFA3	GCAAAACATACATGGCAGAA	-13	rA:dG	0.084	(0.066, 0.103)		0.259	0.164	30	40	DEFA1B_-_6875381.23-P1P2_173
DEFA3_-_6875381.23-P1P2_176	DEFA3_-_6875381.23-P1P2	DEFA3	GCAAAACGTACATGGCAGAA	-13	rG:dG	0.155	(0.134, 0.176)		0.259	0.212	30	40	DEFA1B_-_6875381.23-P1P2_176
DEFA3_-_6875381.23-P1P2_181	DEFA3_-_6875381.23-P1P2	DEFA3	GCAAAACTTACATGGCAGAA	-13	rU:dG	0.172	(0.149, 0.194)		0.259	0.192	20	40	DEFA1B_-_6875381.23-P1P2_181
DEFA3_-_6875381.23-P1P2_184	DEFA3_-_6875381.23-P1P2	DEFA3	GCAAAACCAACATGGCAGAA	-12	rA:dA	0.075	(0.056, 0.094)		0.259	0.182	30	40	DEFA1B_-_6875381.23-P1P2_184
DEFA3_-_6875381.23-P1P2_187	DEFA3_-_6875381.23-P1P2	DEFA3	GCAAAACCGACATGGCAGAA	-12	rG:dA	0.172	(0.143, 0.201)		0.259	0.200	30	30	DEFA1B_-_6875381.23-P1P2_187
DEFA3_-_6875381.23-P1P2_190	DEFA3_-_6875381.23-P1P2	DEFA3	GCAAAACCCACATGGCAGAA	-12	rC:dA	0.080	(0.061, 0.100)		0.259	0.225	20	50	DEFA1B_-_6875381.23-P1P2_190
DEFA3_-_6875381.23-P1P2_201	DEFA3_-_6875381.23-P1P2	DEFA3	GCAAAACCTGCATGGCAGAA	-11	rG:dT	0.320	(0.282, 0.359)		0.242	0.235	30	40	DEFA1B_-_6875381.23-P1P2_201
DEFA3_-_6875381.23-P1P2_204	DEFA3_-_6875381.23-P1P2	DEFA3	GCAAAACCTCCATGGCAGAA	-11	rC:dT	0.039	(0.025, 0.053)		0.242	0.209	30	40	DEFA1B_-_6875381.23-P1P2_204
DEFA3_-_6875381.23-P1P2_207	DEFA3_-_6875381.23-P1P2	DEFA3	GCAAAACCTTCATGGCAGAA	-11	rU:dT	0.051	(0.036, 0.065)		0.242	0.186	20	40	DEFA1B_-_6875381.23-P1P2_207
DEFA3_-_6875381.23-P1P2_209	DEFA3_-_6875381.23-P1P2	DEFA3	GCAAAACCTAAATGGCAGAA	-10	rA:dG	0.001	(-0.010, 0.012)		0.204	0.164	20	30	DEFA1B_-_6875381.23-P1P2_209
DEFA3_-_6875381.23-P1P2_212	DEFA3_-_6875381.23-P1P2	DEFA3	GCAAAACCTAGATGGCAGAA	-10	rG:dG	0.080	(0.066, 0.094)		0.204	0.212	30	50	DEFA1B_-_6875381.23-P1P2_212
DEFA3_-_6875381.23-P1P2_217	DEFA3_-_6875381.23-P1P2	DEFA3	GCAAAACCTATATGGCAGAA	-10	rU:dG	0.093	(0.076, 0.110)		0.204	0.192	20	40	DEFA1B_-_6875381.23-P1P2_217
DEFA3_-_6875381.23-P1P2_225	DEFA3_-_6875381.23-P1P2	DEFA3	GCAAAACCTACGTGGCAGAA	-9	rG:dT	0.276	(0.245, 0.307)		0.191	0.235	30	40	DEFA1B_-_6875381.23-P1P2_225
DEFA3_-_6875381.23-P1P2_228	DEFA3_-_6875381.23-P1P2	DEFA3	GCAAAACCTACCTGGCAGAA	-9	rC:dT	0.033	(0.021, 0.045)		0.191	0.209	20	50	DEFA1B_-_6875381.23-P1P2_228
DEFA3_-_6875381.23-P1P2_231	DEFA3_-_6875381.23-P1P2	DEFA3	GCAAAACCTACTTGGCAGAA	-9	rU:dT	0.027	(0.015, 0.040)		0.191	0.186	30	50	DEFA1B_-_6875381.23-P1P2_231
DEFA3_-_6875381.23-P1P2_232	DEFA3_-_6875381.23-P1P2	DEFA3	GCAAAACCTACAAGGCAGAA	-8	rA:dA	0.007	(-0.004, 0.018)		0.181	0.182	20	30	DEFA1B_-_6875381.23-P1P2_232
DEFA3_-_6875381.23-P1P2_235	DEFA3_-_6875381.23-P1P2	DEFA3	GCAAAACCTACAGGGCAGAA	-8	rG:dA	0.071	(0.059, 0.082)		0.181	0.200	30	30	DEFA1B_-_6875381.23-P1P2_235
DEFA3_-_6875381.23-P1P2_238	DEFA3_-_6875381.23-P1P2	DEFA3	GCAAAACCTACACGGCAGAA	-8	rC:dA	0.050	(0.040, 0.061)		0.181	0.225	40	50	DEFA1B_-_6875381.23-P1P2_238
DEFA3_-_6875381.23-P1P2_246	DEFA3_-_6875381.23-P1P2	DEFA3	GCAAAACCTACATAGCAGAA	-7	rA:dC	0.001	(-0.010, 0.011)		0.120	0.201	30	60	DEFA1B_-_6875381.23-P1P2_246
DEFA3_-_6875381.23-P1P2_251	DEFA3_-_6875381.23-P1P2	DEFA3	GCAAAACCTACATCGCAGAA	-7	rC:dC	-0.006	(-0.016, 0.003)		0.120	0.165	40	50	DEFA1B_-_6875381.23-P1P2_251
DEFA3_-_6875381.23-P1P2_254	DEFA3_-_6875381.23-P1P2	DEFA3	GCAAAACCTACATTGCAGAA	-7	rU:dC	-0.011	(-0.022, 0.000)		0.120	0.165	30	50	DEFA1B_-_6875381.23-P1P2_254
DEFA3_-_6875381.23-P1P2_258	DEFA3_-_6875381.23-P1P2	DEFA3	GCAAAACCTACATGACAGAA	-6	rA:dC	0.018	(0.007, 0.029)		0.139	0.201	30	50	DEFA1B_-_6875381.23-P1P2_258
DEFA3_-_6875381.23-P1P2_263	DEFA3_-_6875381.23-P1P2	DEFA3	GCAAAACCTACATGCCAGAA	-6	rC:dC	0.004	(-0.005, 0.014)		0.139	0.165	20	40	DEFA1B_-_6875381.23-P1P2_263
DEFA3_-_6875381.23-P1P2_266	DEFA3_-_6875381.23-P1P2	DEFA3	GCAAAACCTACATGTCAGAA	-6	rU:dC	-0.001	(-0.012, 0.009)		0.139	0.165	30	50	DEFA1B_-_6875381.23-P1P2_266
DEFA3_-_6875381.23-P1P2_269	DEFA3_-_6875381.23-P1P2	DEFA3	GCAAAACCTACATGGAAGAA	-5	rA:dG	-0.007	(-0.020, 0.006)		0.130	0.164	30	50	DEFA1B_-_6875381.23-P1P2_269
DEFA3_-_6875381.23-P1P2_272	DEFA3_-_6875381.23-P1P2	DEFA3	GCAAAACCTACATGGGAGAA	-5	rG:dG	0.024	(0.010, 0.039)		0.130	0.212	30	50	DEFA1B_-_6875381.23-P1P2_272
DEFA3_-_6875381.23-P1P2_277	DEFA3_-_6875381.23-P1P2	DEFA3	GCAAAACCTACATGGTAGAA	-5	rU:dG	0.006	(-0.009, 0.020)		0.130	0.192	30	30	DEFA1B_-_6875381.23-P1P2_277
DEFA3_-_6875381.23-P1P2_285	DEFA3_-_6875381.23-P1P2	DEFA3	GCAAAACCTACATGGCGGAA	-4	rG:dT	0.193	(0.169, 0.218)		0.147	0.235	30	30	DEFA1B_-_6875381.23-P1P2_285
DEFA3_-_6875381.23-P1P2_288	DEFA3_-_6875381.23-P1P2	DEFA3	GCAAAACCTACATGGCCGAA	-4	rC:dT	0.004	(-0.009, 0.016)		0.147	0.209	10	10	DEFA1B_-_6875381.23-P1P2_288
DEFA3_-_6875381.23-P1P2_291	DEFA3_-_6875381.23-P1P2	DEFA3	GCAAAACCTACATGGCTGAA	-4	rU:dT	0.003	(-0.010, 0.016)		0.147	0.186	30	30	DEFA1B_-_6875381.23-P1P2_291
DEFA3_-_6875381.23-P1P2_294	DEFA3_-_6875381.23-P1P2	DEFA3	GCAAAACCTACATGGCAAAA	-3	rA:dC	-0.009	(-0.021, 0.004)		0.116	0.201	30	30	DEFA1B_-_6875381.23-P1P2_294
DEFA3_-_6875381.23-P1P2_299	DEFA3_-_6875381.23-P1P2	DEFA3	GCAAAACCTACATGGCACAA	-3	rC:dC	-0.001	(-0.012, 0.010)		0.116	0.165	30	50	DEFA1B_-_6875381.23-P1P2_299
DEFA3_-_6875381.23-P1P2_302	DEFA3_-_6875381.23-P1P2	DEFA3	GCAAAACCTACATGGCATAA	-3	rU:dC	-0.002	(-0.014, 0.010)		0.116	0.165	30	60	DEFA1B_-_6875381.23-P1P2_302
DEFA3_-_6875381.23-P1P2_309	DEFA3_-_6875381.23-P1P2	DEFA3	GCAAAACCTACATGGCAGGA	-2	rG:dT	0.144	(0.126, 0.163)		0.113	0.235	30	50	DEFA1B_-_6875381.23-P1P2_309
DEFA3_-_6875381.23-P1P2_312	DEFA3_-_6875381.23-P1P2	DEFA3	GCAAAACCTACATGGCAGCA	-2	rC:dT	0.009	(-0.003, 0.022)		0.113	0.209	20	30	DEFA1B_-_6875381.23-P1P2_312
DEFA3_-_6875381.23-P1P2_315	DEFA3_-_6875381.23-P1P2	DEFA3	GCAAAACCTACATGGCAGTA	-2	rU:dT	0.015	(0.002, 0.027)		0.113	0.186	30	40	DEFA1B_-_6875381.23-P1P2_315
DEFA3_-_6875381.23-P1P2_321	DEFA3_-_6875381.23-P1P2	DEFA3	GCAAAACCTACATGGCAGAG	-1	rG:dT	0.094	(0.082, 0.106)		0.105	0.235	30	50	DEFA1B_-_6875381.23-P1P2_321
DEFA3_-_6875381.23-P1P2_324	DEFA3_-_6875381.23-P1P2	DEFA3	GCAAAACCTACATGGCAGAC	-1	rC:dT	0.004	(-0.009, 0.016)		0.105	0.209	40	50	DEFA1B_-_6875381.23-P1P2_324
DEFA3_-_6875381.23-P1P2_327	DEFA3_-_6875381.23-P1P2	DEFA3	GCAAAACCTACATGGCAGAT	-1	rU:dT	0.007	(-0.006, 0.019)		0.105	0.186	30	30	DEFA1B_-_6875381.23-P1P2_327
DEFA3_-_6875648.23-P1P2	DEFA3_-_6875648.23-P1P2	DEFA3	GTAGCAGGGATTCACCCGCT			1.000					30	50	DEFA1B_-_6875648.23-P1P2
DEFA3_-_6875648.23-P1P2_100	DEFA3_-_6875648.23-P1P2	DEFA3	GAAGCAGGGATTCACCCGCT	-19	rA:dA	0.851	(0.813, 0.890)		0.260	0.182	30	50	DEFA1B_-_6875648.23-P1P2_100
DEFA3_-_6875648.23-P1P2_103	DEFA3_-_6875648.23-P1P2	DEFA3	GGAGCAGGGATTCACCCGCT	-19	rG:dA	0.876	(0.841, 0.910)		0.260	0.200	30	40	DEFA1B_-_6875648.23-P1P2_103
DEFA3_-_6875648.23-P1P2_106	DEFA3_-_6875648.23-P1P2	DEFA3	GCAGCAGGGATTCACCCGCT	-19	rC:dA	0.797	(0.760, 0.834)		0.260	0.225	20	50	DEFA1B_-_6875648.23-P1P2_106
DEFA3_-_6875648.23-P1P2_117	DEFA3_-_6875648.23-P1P2	DEFA3	GTGGCAGGGATTCACCCGCT	-18	rG:dT	0.857	(0.820, 0.893)		0.218	0.235	30	50	DEFA1B_-_6875648.23-P1P2_117
DEFA3_-_6875648.23-P1P2_120	DEFA3_-_6875648.23-P1P2	DEFA3	GTCGCAGGGATTCACCCGCT	-18	rC:dT	0.821	(0.786, 0.856)		0.218	0.209	30	40	DEFA1B_-_6875648.23-P1P2_120
DEFA3_-_6875648.23-P1P2_123	DEFA3_-_6875648.23-P1P2	DEFA3	GTTGCAGGGATTCACCCGCT	-18	rU:dT	0.757	(0.727, 0.787)		0.218	0.186	20	50	DEFA1B_-_6875648.23-P1P2_123
DEFA3_-_6875648.23-P1P2_126	DEFA3_-_6875648.23-P1P2	DEFA3	GTAACAGGGATTCACCCGCT	-17	rA:dC	0.663	(0.637, 0.688)		0.274	0.201	40	60	DEFA1B_-_6875648.23-P1P2_126
DEFA3_-_6875648.23-P1P2_131	DEFA3_-_6875648.23-P1P2	DEFA3	GTACCAGGGATTCACCCGCT	-17	rC:dC	0.696	(0.663, 0.729)		0.274	0.165	30	60	DEFA1B_-_6875648.23-P1P2_131
DEFA3_-_6875648.23-P1P2_134	DEFA3_-_6875648.23-P1P2	DEFA3	GTATCAGGGATTCACCCGCT	-17	rU:dC	0.643	(0.615, 0.670)		0.274	0.165	40	60	DEFA1B_-_6875648.23-P1P2_134
DEFA3_-_6875648.23-P1P2_137	DEFA3_-_6875648.23-P1P2	DEFA3	GTAGAAGGGATTCACCCGCT	-16	rA:dG	0.554	(0.528, 0.580)		0.261	0.164	30	60	DEFA1B_-_6875648.23-P1P2_137
DEFA3_-_6875648.23-P1P2_140	DEFA3_-_6875648.23-P1P2	DEFA3	GTAGGAGGGATTCACCCGCT	-16	rG:dG	0.631	(0.606, 0.656)		0.261	0.212	40	60	DEFA1B_-_6875648.23-P1P2_140
DEFA3_-_6875648.23-P1P2_145	DEFA3_-_6875648.23-P1P2	DEFA3	GTAGTAGGGATTCACCCGCT	-16	rU:dG	0.639	(0.611, 0.667)		0.261	0.192	40	60	DEFA1B_-_6875648.23-P1P2_145
DEFA3_-_6875648.23-P1P2_153	DEFA3_-_6875648.23-P1P2	DEFA3	GTAGCGGGGATTCACCCGCT	-15	rG:dT	0.817	(0.791, 0.844)		0.223	0.235	40	50	DEFA1B_-_6875648.23-P1P2_153
DEFA3_-_6875648.23-P1P2_156	DEFA3_-_6875648.23-P1P2	DEFA3	GTAGCCGGGATTCACCCGCT	-15	rC:dT	0.721	(0.696, 0.746)		0.223	0.209	40	40	DEFA1B_-_6875648.23-P1P2_156
DEFA3_-_6875648.23-P1P2_159	DEFA3_-_6875648.23-P1P2	DEFA3	GTAGCTGGGATTCACCCGCT	-15	rU:dT	0.719	(0.695, 0.743)		0.223	0.186	40	50	DEFA1B_-_6875648.23-P1P2_159
DEFA3_-_6875648.23-P1P2_162	DEFA3_-_6875648.23-P1P2	DEFA3	GTAGCAAGGATTCACCCGCT	-14	rA:dC	0.432	(0.406, 0.458)		0.256	0.201	40	60	DEFA1B_-_6875648.23-P1P2_162
DEFA3_-_6875648.23-P1P2_167	DEFA3_-_6875648.23-P1P2	DEFA3	GTAGCACGGATTCACCCGCT	-14	rC:dC	0.358	(0.327, 0.389)		0.256	0.165	40	60	DEFA1B_-_6875648.23-P1P2_167
DEFA3_-_6875648.23-P1P2_170	DEFA3_-_6875648.23-P1P2	DEFA3	GTAGCATGGATTCACCCGCT	-14	rU:dC	0.392	(0.363, 0.422)		0.256	0.165	40	60	DEFA1B_-_6875648.23-P1P2_170
DEFA3_-_6875648.23-P1P2_174	DEFA3_-_6875648.23-P1P2	DEFA3	GTAGCAGAGATTCACCCGCT	-13	rA:dC	0.375	(0.346, 0.403)		0.259	0.201	40	60	DEFA1B_-_6875648.23-P1P2_174
DEFA3_-_6875648.23-P1P2_179	DEFA3_-_6875648.23-P1P2	DEFA3	GTAGCAGCGATTCACCCGCT	-13	rC:dC	0.235	(0.216, 0.253)		0.259	0.165	40	60	DEFA1B_-_6875648.23-P1P2_179
DEFA3_-_6875648.23-P1P2_182	DEFA3_-_6875648.23-P1P2	DEFA3	GTAGCAGTGATTCACCCGCT	-13	rU:dC	0.310	(0.283, 0.337)		0.259	0.165	30	60	DEFA1B_-_6875648.23-P1P2_182
DEFA3_-_6875648.23-P1P2_186	DEFA3_-_6875648.23-P1P2	DEFA3	GTAGCAGGAATTCACCCGCT	-12	rA:dC	0.308	(0.281, 0.335)		0.259	0.201	40	50	DEFA1B_-_6875648.23-P1P2_186
DEFA3_-_6875648.23-P1P2_191	DEFA3_-_6875648.23-P1P2	DEFA3	GTAGCAGGCATTCACCCGCT	-12	rC:dC	0.144	(0.126, 0.163)		0.259	0.165	40	50	DEFA1B_-_6875648.23-P1P2_191
DEFA3_-_6875648.23-P1P2_194	DEFA3_-_6875648.23-P1P2	DEFA3	GTAGCAGGTATTCACCCGCT	-12	rU:dC	0.233	(0.206, 0.260)		0.259	0.165	50	50	DEFA1B_-_6875648.23-P1P2_194
DEFA3_-_6875648.23-P1P2_201	DEFA3_-_6875648.23-P1P2	DEFA3	GTAGCAGGGGTTCACCCGCT	-11	rG:dT	0.694	(0.668, 0.719)		0.242	0.235	30	60	DEFA1B_-_6875648.23-P1P2_201
DEFA3_-_6875648.23-P1P2_204	DEFA3_-_6875648.23-P1P2	DEFA3	GTAGCAGGGCTTCACCCGCT	-11	rC:dT	0.290	(0.273, 0.308)		0.242	0.209	30	50	DEFA1B_-_6875648.23-P1P2_204
DEFA3_-_6875648.23-P1P2_207	DEFA3_-_6875648.23-P1P2	DEFA3	GTAGCAGGGTTTCACCCGCT	-11	rU:dT	0.362	(0.338, 0.385)		0.242	0.186	40	60	DEFA1B_-_6875648.23-P1P2_207
DEFA3_-_6875648.23-P1P2_208	DEFA3_-_6875648.23-P1P2	DEFA3	GTAGCAGGGAATCACCCGCT	-10	rA:dA	0.219	(0.203, 0.235)		0.204	0.182	50	50	DEFA1B_-_6875648.23-P1P2_208
DEFA3_-_6875648.23-P1P2_211	DEFA3_-_6875648.23-P1P2	DEFA3	GTAGCAGGGAGTCACCCGCT	-10	rG:dA	0.372	(0.350, 0.394)		0.204	0.200	30	50	DEFA1B_-_6875648.23-P1P2_211
DEFA3_-_6875648.23-P1P2_214	DEFA3_-_6875648.23-P1P2	DEFA3	GTAGCAGGGACTCACCCGCT	-10	rC:dA	0.365	(0.333, 0.396)		0.204	0.225	30	50	DEFA1B_-_6875648.23-P1P2_214
DEFA3_-_6875648.23-P1P2_220	DEFA3_-_6875648.23-P1P2	DEFA3	GTAGCAGGGATACACCCGCT	-9	rA:dA	0.147	(0.130, 0.164)		0.191	0.182	30	60	DEFA1B_-_6875648.23-P1P2_220
DEFA3_-_6875648.23-P1P2_223	DEFA3_-_6875648.23-P1P2	DEFA3	GTAGCAGGGATGCACCCGCT	-9	rG:dA	0.271	(0.248, 0.294)		0.191	0.200	20	50	DEFA1B_-_6875648.23-P1P2_223
DEFA3_-_6875648.23-P1P2_226	DEFA3_-_6875648.23-P1P2	DEFA3	GTAGCAGGGATCCACCCGCT	-9	rC:dA	0.342	(0.316, 0.369)		0.191	0.225	30	50	DEFA1B_-_6875648.23-P1P2_226
DEFA3_-_6875648.23-P1P2_233	DEFA3_-_6875648.23-P1P2	DEFA3	GTAGCAGGGATTAACCCGCT	-8	rA:dG	0.047	(0.033, 0.061)		0.181	0.164	50	70	DEFA1B_-_6875648.23-P1P2_233
DEFA3_-_6875648.23-P1P2_236	DEFA3_-_6875648.23-P1P2	DEFA3	GTAGCAGGGATTGACCCGCT	-8	rG:dG	0.199	(0.181, 0.218)		0.181	0.212	40	60	DEFA1B_-_6875648.23-P1P2_236
DEFA3_-_6875648.23-P1P2_241	DEFA3_-_6875648.23-P1P2	DEFA3	GTAGCAGGGATTTACCCGCT	-8	rU:dG	0.271	(0.248, 0.294)		0.181	0.192	40	70	DEFA1B_-_6875648.23-P1P2_241
DEFA3_-_6875648.23-P1P2_249	DEFA3_-_6875648.23-P1P2	DEFA3	GTAGCAGGGATTCGCCCGCT	-7	rG:dT	0.252	(0.234, 0.270)		0.120	0.235	40	40	DEFA1B_-_6875648.23-P1P2_249
DEFA3_-_6875648.23-P1P2_252	DEFA3_-_6875648.23-P1P2	DEFA3	GTAGCAGGGATTCCCCCGCT	-7	rC:dT	0.147	(0.129, 0.165)		0.120	0.209	40	60	DEFA1B_-_6875648.23-P1P2_252
DEFA3_-_6875648.23-P1P2_255	DEFA3_-_6875648.23-P1P2	DEFA3	GTAGCAGGGATTCTCCCGCT	-7	rU:dT	0.102	(0.085, 0.118)		0.120	0.186	30	40	DEFA1B_-_6875648.23-P1P2_255
DEFA3_-_6875648.23-P1P2_257	DEFA3_-_6875648.23-P1P2	DEFA3	GTAGCAGGGATTCAACCGCT	-6	rA:dG	0.038	(0.028, 0.049)		0.139	0.164	40	70	DEFA1B_-_6875648.23-P1P2_257
DEFA3_-_6875648.23-P1P2_260	DEFA3_-_6875648.23-P1P2	DEFA3	GTAGCAGGGATTCAGCCGCT	-6	rG:dG	0.045	(0.036, 0.055)		0.139	0.212	30	50	DEFA1B_-_6875648.23-P1P2_260
DEFA3_-_6875648.23-P1P2_265	DEFA3_-_6875648.23-P1P2	DEFA3	GTAGCAGGGATTCATCCGCT	-6	rU:dG	0.056	(0.043, 0.069)		0.139	0.192	40	60	DEFA1B_-_6875648.23-P1P2_265
DEFA3_-_6875648.23-P1P2_269	DEFA3_-_6875648.23-P1P2	DEFA3	GTAGCAGGGATTCACACGCT	-5	rA:dG	0.035	(0.026, 0.044)		0.130	0.164	40	60	DEFA1B_-_6875648.23-P1P2_269
DEFA3_-_6875648.23-P1P2_272	DEFA3_-_6875648.23-P1P2	DEFA3	GTAGCAGGGATTCACGCGCT	-5	rG:dG	0.052	(0.044, 0.061)		0.130	0.212	40	40	DEFA1B_-_6875648.23-P1P2_272
DEFA3_-_6875648.23-P1P2_277	DEFA3_-_6875648.23-P1P2	DEFA3	GTAGCAGGGATTCACTCGCT	-5	rU:dG	0.064	(0.053, 0.075)		0.130	0.192	50	60	DEFA1B_-_6875648.23-P1P2_277
DEFA3_-_6875648.23-P1P2_281	DEFA3_-_6875648.23-P1P2	DEFA3	GTAGCAGGGATTCACCAGCT	-4	rA:dG	0.095	(0.085, 0.105)		0.147	0.164	30	50	DEFA1B_-_6875648.23-P1P2_281
DEFA3_-_6875648.23-P1P2_284	DEFA3_-_6875648.23-P1P2	DEFA3	GTAGCAGGGATTCACCGGCT	-4	rG:dG	0.202	(0.185, 0.219)		0.147	0.212	30	70	DEFA1B_-_6875648.23-P1P2_284
DEFA3_-_6875648.23-P1P2_289	DEFA3_-_6875648.23-P1P2	DEFA3	GTAGCAGGGATTCACCTGCT	-4	rU:dG	0.149	(0.134, 0.165)		0.147	0.192	30	40	DEFA1B_-_6875648.23-P1P2_289
DEFA3_-_6875648.23-P1P2_294	DEFA3_-_6875648.23-P1P2	DEFA3	GTAGCAGGGATTCACCCACT	-3	rA:dC	0.097	(0.088, 0.105)		0.116	0.201	30	50	DEFA1B_-_6875648.23-P1P2_294
DEFA3_-_6875648.23-P1P2_299	DEFA3_-_6875648.23-P1P2	DEFA3	GTAGCAGGGATTCACCCCCT	-3	rC:dC	0.083	(0.074, 0.092)		0.116	0.165	40	50	DEFA1B_-_6875648.23-P1P2_299
DEFA3_-_6875648.23-P1P2_302	DEFA3_-_6875648.23-P1P2	DEFA3	GTAGCAGGGATTCACCCTCT	-3	rU:dC	0.074	(0.065, 0.083)		0.116	0.165	30	50	DEFA1B_-_6875648.23-P1P2_302
DEFA3_-_6875648.23-P1P2_305	DEFA3_-_6875648.23-P1P2	DEFA3	GTAGCAGGGATTCACCCGAT	-2	rA:dG	0.078	(0.068, 0.088)		0.113	0.164	50	80	DEFA1B_-_6875648.23-P1P2_305
DEFA3_-_6875648.23-P1P2_308	DEFA3_-_6875648.23-P1P2	DEFA3	GTAGCAGGGATTCACCCGGT	-2	rG:dG	0.153	(0.142, 0.164)		0.113	0.212	40	60	DEFA1B_-_6875648.23-P1P2_308
DEFA3_-_6875648.23-P1P2_313	DEFA3_-_6875648.23-P1P2	DEFA3	GTAGCAGGGATTCACCCGTT	-2	rU:dG	0.135	(0.123, 0.148)		0.113	0.192	50	60	DEFA1B_-_6875648.23-P1P2_313
DEFA3_-_6875648.23-P1P2_316	DEFA3_-_6875648.23-P1P2	DEFA3	GTAGCAGGGATTCACCCGCA	-1	rA:dA	0.139	(0.124, 0.154)		0.105	0.182	40	60	DEFA1B_-_6875648.23-P1P2_316
DEFA3_-_6875648.23-P1P2_319	DEFA3_-_6875648.23-P1P2	DEFA3	GTAGCAGGGATTCACCCGCG	-1	rG:dA	0.170	(0.157, 0.183)		0.105	0.200	50	60	DEFA1B_-_6875648.23-P1P2_319
DEFA3_-_6875648.23-P1P2_322	DEFA3_-_6875648.23-P1P2	DEFA3	GTAGCAGGGATTCACCCGCC	-1	rC:dA	0.142	(0.130, 0.155)		0.105	0.225	40	50	DEFA1B_-_6875648.23-P1P2_322
DEFA3_-_6875657.23-P1P2	DEFA3_-_6875657.23-P1P2	DEFA3	GTTCACCCGCTGGGTCCCTC			1.000					10	10	DEFA1B_-_6875657.23-P1P2
DEFA3_-_6875657.23-P1P2_100	DEFA3_-_6875657.23-P1P2	DEFA3	GATCACCCGCTGGGTCCCTC	-19	rA:dA	0.712	(0.682, 0.741)		0.260	0.182	10	10	DEFA1B_-_6875657.23-P1P2_100
DEFA3_-_6875657.23-P1P2_103	DEFA3_-_6875657.23-P1P2	DEFA3	GGTCACCCGCTGGGTCCCTC	-19	rG:dA	0.787	(0.753, 0.822)		0.260	0.200	10	10	DEFA1B_-_6875657.23-P1P2_103
DEFA3_-_6875657.23-P1P2_106	DEFA3_-_6875657.23-P1P2	DEFA3	GCTCACCCGCTGGGTCCCTC	-19	rC:dA	0.728	(0.692, 0.764)		0.260	0.225	10	10	DEFA1B_-_6875657.23-P1P2_106
DEFA3_-_6875657.23-P1P2_112	DEFA3_-_6875657.23-P1P2	DEFA3	GTACACCCGCTGGGTCCCTC	-18	rA:dA	0.726	(0.693, 0.758)		0.218	0.182	10	10	DEFA1B_-_6875657.23-P1P2_112
DEFA3_-_6875657.23-P1P2_115	DEFA3_-_6875657.23-P1P2	DEFA3	GTGCACCCGCTGGGTCCCTC	-18	rG:dA	0.775	(0.740, 0.810)		0.218	0.200	10	10	DEFA1B_-_6875657.23-P1P2_115
DEFA3_-_6875657.23-P1P2_118	DEFA3_-_6875657.23-P1P2	DEFA3	GTCCACCCGCTGGGTCCCTC	-18	rC:dA	0.734	(0.700, 0.768)		0.218	0.225	10	10	DEFA1B_-_6875657.23-P1P2_118
DEFA3_-_6875657.23-P1P2_125	DEFA3_-_6875657.23-P1P2	DEFA3	GTTAACCCGCTGGGTCCCTC	-17	rA:dG	0.596	(0.562, 0.630)		0.274	0.164	10	10	DEFA1B_-_6875657.23-P1P2_125
DEFA3_-_6875657.23-P1P2_128	DEFA3_-_6875657.23-P1P2	DEFA3	GTTGACCCGCTGGGTCCCTC	-17	rG:dG	0.630	(0.597, 0.662)		0.274	0.212	10	10	DEFA1B_-_6875657.23-P1P2_128
DEFA3_-_6875657.23-P1P2_133	DEFA3_-_6875657.23-P1P2	DEFA3	GTTTACCCGCTGGGTCCCTC	-17	rU:dG	0.569	(0.537, 0.601)		0.274	0.192	10	10	DEFA1B_-_6875657.23-P1P2_133
DEFA3_-_6875657.23-P1P2_141	DEFA3_-_6875657.23-P1P2	DEFA3	GTTCGCCCGCTGGGTCCCTC	-16	rG:dT	0.791	(0.760, 0.822)		0.261	0.235	10	10	DEFA1B_-_6875657.23-P1P2_141, DEFA1_-_6837448.23-ENST00000382692.2_247
DEFA3_-_6875657.23-P1P2_144	DEFA3_-_6875657.23-P1P2	DEFA3	GTTCCCCCGCTGGGTCCCTC	-16	rC:dT	0.680	(0.645, 0.716)		0.261	0.209	10	10	DEFA1B_-_6875657.23-P1P2_144
DEFA3_-_6875657.23-P1P2_147	DEFA3_-_6875657.23-P1P2	DEFA3	GTTCTCCCGCTGGGTCCCTC	-16	rU:dT	0.612	(0.578, 0.646)		0.261	0.186	10	10	DEFA1B_-_6875657.23-P1P2_147
DEFA3_-_6875657.23-P1P2_149	DEFA3_-_6875657.23-P1P2	DEFA3	GTTCAACCGCTGGGTCCCTC	-15	rA:dG	0.531	(0.484, 0.577)		0.223	0.164	10	10	DEFA1B_-_6875657.23-P1P2_149
DEFA3_-_6875657.23-P1P2_152	DEFA3_-_6875657.23-P1P2	DEFA3	GTTCAGCCGCTGGGTCCCTC	-15	rG:dG	0.611	(0.567, 0.654)		0.223	0.212	10	10	DEFA1B_-_6875657.23-P1P2_152
DEFA3_-_6875657.23-P1P2_157	DEFA3_-_6875657.23-P1P2	DEFA3	GTTCATCCGCTGGGTCCCTC	-15	rU:dG	0.682	(0.645, 0.719)		0.223	0.192	10	10	DEFA1B_-_6875657.23-P1P2_157
DEFA3_-_6875657.23-P1P2_161	DEFA3_-_6875657.23-P1P2	DEFA3	GTTCACACGCTGGGTCCCTC	-14	rA:dG	0.582	(0.541, 0.624)		0.256	0.164	10	10	DEFA1B_-_6875657.23-P1P2_161
DEFA3_-_6875657.23-P1P2_164	DEFA3_-_6875657.23-P1P2	DEFA3	GTTCACGCGCTGGGTCCCTC	-14	rG:dG	0.635	(0.595, 0.675)		0.256	0.212	10	10	DEFA1B_-_6875657.23-P1P2_164
DEFA3_-_6875657.23-P1P2_169	DEFA3_-_6875657.23-P1P2	DEFA3	GTTCACTCGCTGGGTCCCTC	-14	rU:dG	0.706	(0.674, 0.737)		0.256	0.192	10	10	DEFA1B_-_6875657.23-P1P2_169
DEFA3_-_6875657.23-P1P2_173	DEFA3_-_6875657.23-P1P2	DEFA3	GTTCACCAGCTGGGTCCCTC	-13	rA:dG	0.554	(0.518, 0.590)		0.259	0.164	10	10	DEFA1B_-_6875657.23-P1P2_173
DEFA3_-_6875657.23-P1P2_176	DEFA3_-_6875657.23-P1P2	DEFA3	GTTCACCGGCTGGGTCCCTC	-13	rG:dG	0.619	(0.586, 0.652)		0.259	0.212	10	10	DEFA1B_-_6875657.23-P1P2_176
DEFA3_-_6875657.23-P1P2_181	DEFA3_-_6875657.23-P1P2	DEFA3	GTTCACCTGCTGGGTCCCTC	-13	rU:dG	0.681	(0.648, 0.714)		0.259	0.192	10	10	DEFA1B_-_6875657.23-P1P2_181
DEFA3_-_6875657.23-P1P2_186	DEFA3_-_6875657.23-P1P2	DEFA3	GTTCACCCACTGGGTCCCTC	-12	rA:dC	0.445	(0.412, 0.478)		0.259	0.201	20	20	DEFA1B_-_6875657.23-P1P2_186
DEFA3_-_6875657.23-P1P2_191	DEFA3_-_6875657.23-P1P2	DEFA3	GTTCACCCCCTGGGTCCCTC	-12	rC:dC	0.265	(0.234, 0.296)		0.259	0.165	20	20	DEFA1B_-_6875657.23-P1P2_191
DEFA3_-_6875657.23-P1P2_194	DEFA3_-_6875657.23-P1P2	DEFA3	GTTCACCCTCTGGGTCCCTC	-12	rU:dC	0.367	(0.328, 0.406)		0.259	0.165	20	20	DEFA1B_-_6875657.23-P1P2_194
DEFA3_-_6875657.23-P1P2_197	DEFA3_-_6875657.23-P1P2	DEFA3	GTTCACCCGATGGGTCCCTC	-11	rA:dG	0.429	(0.393, 0.465)		0.242	0.164	20	20	DEFA1B_-_6875657.23-P1P2_197
DEFA3_-_6875657.23-P1P2_200	DEFA3_-_6875657.23-P1P2	DEFA3	GTTCACCCGGTGGGTCCCTC	-11	rG:dG	0.560	(0.528, 0.591)		0.242	0.212	20	20	DEFA1B_-_6875657.23-P1P2_200
DEFA3_-_6875657.23-P1P2_205	DEFA3_-_6875657.23-P1P2	DEFA3	GTTCACCCGTTGGGTCCCTC	-11	rU:dG	0.581	(0.547, 0.615)		0.242	0.192	20	20	DEFA1B_-_6875657.23-P1P2_205
DEFA3_-_6875657.23-P1P2_208	DEFA3_-_6875657.23-P1P2	DEFA3	GTTCACCCGCAGGGTCCCTC	-10	rA:dA	0.317	(0.285, 0.350)		0.204	0.182	20	20	DEFA1B_-_6875657.23-P1P2_208
DEFA3_-_6875657.23-P1P2_211	DEFA3_-_6875657.23-P1P2	DEFA3	GTTCACCCGCGGGGTCCCTC	-10	rG:dA	0.448	(0.416, 0.480)		0.204	0.200	20	20	DEFA1B_-_6875657.23-P1P2_211
DEFA3_-_6875657.23-P1P2_214	DEFA3_-_6875657.23-P1P2	DEFA3	GTTCACCCGCCGGGTCCCTC	-10	rC:dA	0.402	(0.369, 0.434)		0.204	0.225	20	20	DEFA1B_-_6875657.23-P1P2_214
DEFA3_-_6875657.23-P1P2_222	DEFA3_-_6875657.23-P1P2	DEFA3	GTTCACCCGCTAGGTCCCTC	-9	rA:dC	0.147	(0.132, 0.163)		0.191	0.201	20	20	DEFA1B_-_6875657.23-P1P2_222
DEFA3_-_6875657.23-P1P2_227	DEFA3_-_6875657.23-P1P2	DEFA3	GTTCACCCGCTCGGTCCCTC	-9	rC:dC	0.083	(0.073, 0.094)		0.191	0.165	20	20	DEFA1B_-_6875657.23-P1P2_227
DEFA3_-_6875657.23-P1P2_230	DEFA3_-_6875657.23-P1P2	DEFA3	GTTCACCCGCTTGGTCCCTC	-9	rU:dC	0.095	(0.082, 0.108)		0.191	0.165	20	20	DEFA1B_-_6875657.23-P1P2_230
DEFA3_-_6875657.23-P1P2_234	DEFA3_-_6875657.23-P1P2	DEFA3	GTTCACCCGCTGAGTCCCTC	-8	rA:dC	0.127	(0.112, 0.141)		0.181	0.201	20	20	DEFA1B_-_6875657.23-P1P2_234
DEFA3_-_6875657.23-P1P2_239	DEFA3_-_6875657.23-P1P2	DEFA3	GTTCACCCGCTGCGTCCCTC	-8	rC:dC	0.066	(0.059, 0.074)		0.181	0.165	20	20	DEFA1B_-_6875657.23-P1P2_239
DEFA3_-_6875657.23-P1P2_242	DEFA3_-_6875657.23-P1P2	DEFA3	GTTCACCCGCTGTGTCCCTC	-8	rU:dC	0.068	(0.057, 0.078)		0.181	0.165	20	20	DEFA1B_-_6875657.23-P1P2_242
DEFA3_-_6875657.23-P1P2_246	DEFA3_-_6875657.23-P1P2	DEFA3	GTTCACCCGCTGGATCCCTC	-7	rA:dC	0.185	(0.167, 0.204)		0.120	0.201	30	30	DEFA1B_-_6875657.23-P1P2_246
DEFA3_-_6875657.23-P1P2_251	DEFA3_-_6875657.23-P1P2	DEFA3	GTTCACCCGCTGGCTCCCTC	-7	rC:dC	0.072	(0.064, 0.080)		0.120	0.165	30	30	DEFA1B_-_6875657.23-P1P2_251
DEFA3_-_6875657.23-P1P2_254	DEFA3_-_6875657.23-P1P2	DEFA3	GTTCACCCGCTGGTTCCCTC	-7	rU:dC	0.071	(0.059, 0.082)		0.120	0.165	10	10	DEFA1B_-_6875657.23-P1P2_254, DEFA1_-_6837448.23-ENST00000382692.2_138
DEFA3_-_6875657.23-P1P2_256	DEFA3_-_6875657.23-P1P2	DEFA3	GTTCACCCGCTGGGACCCTC	-6	rA:dA	0.165	(0.148, 0.183)		0.139	0.182	30	30	DEFA1B_-_6875657.23-P1P2_256
DEFA3_-_6875657.23-P1P2_259	DEFA3_-_6875657.23-P1P2	DEFA3	GTTCACCCGCTGGGGCCCTC	-6	rG:dA	0.141	(0.128, 0.154)		0.139	0.200	30	30	DEFA1B_-_6875657.23-P1P2_259
DEFA3_-_6875657.23-P1P2_262	DEFA3_-_6875657.23-P1P2	DEFA3	GTTCACCCGCTGGGCCCCTC	-6	rC:dA	0.222	(0.203, 0.241)		0.139	0.225	30	30	DEFA1B_-_6875657.23-P1P2_262
DEFA3_-_6875657.23-P1P2_269	DEFA3_-_6875657.23-P1P2	DEFA3	GTTCACCCGCTGGGTACCTC	-5	rA:dG	0.078	(0.063, 0.093)		0.130	0.164	30	30	DEFA1B_-_6875657.23-P1P2_269
DEFA3_-_6875657.23-P1P2_272	DEFA3_-_6875657.23-P1P2	DEFA3	GTTCACCCGCTGGGTGCCTC	-5	rG:dG	0.094	(0.079, 0.108)		0.130	0.212	30	30	DEFA1B_-_6875657.23-P1P2_272
DEFA3_-_6875657.23-P1P2_277	DEFA3_-_6875657.23-P1P2	DEFA3	GTTCACCCGCTGGGTTCCTC	-5	rU:dG	0.111	(0.096, 0.125)		0.130	0.192	30	30	DEFA1B_-_6875657.23-P1P2_277
DEFA3_-_6875657.23-P1P2_281	DEFA3_-_6875657.23-P1P2	DEFA3	GTTCACCCGCTGGGTCACTC	-4	rA:dG	0.091	(0.074, 0.108)		0.147	0.164	30	30	DEFA1B_-_6875657.23-P1P2_281
DEFA3_-_6875657.23-P1P2_284	DEFA3_-_6875657.23-P1P2	DEFA3	GTTCACCCGCTGGGTCGCTC	-4	rG:dG	0.146	(0.129, 0.163)		0.147	0.212	30	30	DEFA1B_-_6875657.23-P1P2_284
DEFA3_-_6875657.23-P1P2_289	DEFA3_-_6875657.23-P1P2	DEFA3	GTTCACCCGCTGGGTCTCTC	-4	rU:dG	0.143	(0.125, 0.160)		0.147	0.192	30	30	DEFA1B_-_6875657.23-P1P2_289
DEFA3_-_6875657.23-P1P2_293	DEFA3_-_6875657.23-P1P2	DEFA3	GTTCACCCGCTGGGTCCATC	-3	rA:dG	0.060	(0.047, 0.072)		0.116	0.164	30	30	DEFA1B_-_6875657.23-P1P2_293
DEFA3_-_6875657.23-P1P2_296	DEFA3_-_6875657.23-P1P2	DEFA3	GTTCACCCGCTGGGTCCGTC	-3	rG:dG	0.096	(0.080, 0.113)		0.116	0.212	30	30	DEFA1B_-_6875657.23-P1P2_296
DEFA3_-_6875657.23-P1P2_301	DEFA3_-_6875657.23-P1P2	DEFA3	GTTCACCCGCTGGGTCCTTC	-3	rU:dG	0.097	(0.084, 0.110)		0.116	0.192	30	30	DEFA1B_-_6875657.23-P1P2_301
DEFA3_-_6875657.23-P1P2_304	DEFA3_-_6875657.23-P1P2	DEFA3	GTTCACCCGCTGGGTCCCAC	-2	rA:dA	0.129	(0.116, 0.142)		0.113	0.182	30	30	DEFA1B_-_6875657.23-P1P2_304
DEFA3_-_6875657.23-P1P2_307	DEFA3_-_6875657.23-P1P2	DEFA3	GTTCACCCGCTGGGTCCCGC	-2	rG:dA	0.135	(0.123, 0.147)		0.113	0.200	30	30	DEFA1B_-_6875657.23-P1P2_307
DEFA3_-_6875657.23-P1P2_310	DEFA3_-_6875657.23-P1P2	DEFA3	GTTCACCCGCTGGGTCCCCC	-2	rC:dA	0.186	(0.167, 0.205)		0.113	0.225	30	30	DEFA1B_-_6875657.23-P1P2_310
DEFA3_-_6875657.23-P1P2_317	DEFA3_-_6875657.23-P1P2	DEFA3	GTTCACCCGCTGGGTCCCTA	-1	rA:dG	0.089	(0.076, 0.101)		0.105	0.164	30	30	DEFA1B_-_6875657.23-P1P2_317
DEFA3_-_6875657.23-P1P2_320	DEFA3_-_6875657.23-P1P2	DEFA3	GTTCACCCGCTGGGTCCCTG	-1	rG:dG	0.128	(0.116, 0.139)		0.105	0.212	30	30	DEFA1B_-_6875657.23-P1P2_320
DEFA3_-_6875657.23-P1P2_325	DEFA3_-_6875657.23-P1P2	DEFA3	GTTCACCCGCTGGGTCCCTT	-1	rU:dG	0.102	(0.091, 0.113)		0.105	0.192	30	30	DEFA1B_-_6875657.23-P1P2_325
DEFA4_+_6795606.23-P1P2	DEFA4_+_6795606.23-P1P2	DEFA4	GGAACTTCTATCTGGGTGTC			1.000					30	40
DEFA4_+_6795606.23-P1P2_102	DEFA4_+_6795606.23-P1P2	DEFA4	GAAACTTCTATCTGGGTGTC	-19	rA:dC	0.472	(0.433, 0.511)		0.260	0.201	20	40
DEFA4_+_6795606.23-P1P2_107	DEFA4_+_6795606.23-P1P2	DEFA4	GCAACTTCTATCTGGGTGTC	-19	rC:dC	0.499	(0.460, 0.537)		0.260	0.165	30	40
DEFA4_+_6795606.23-P1P2_110	DEFA4_+_6795606.23-P1P2	DEFA4	GTAACTTCTATCTGGGTGTC	-19	rU:dC	0.470	(0.433, 0.507)		0.260	0.165	30	30
DEFA4_+_6795606.23-P1P2_117	DEFA4_+_6795606.23-P1P2	DEFA4	GGGACTTCTATCTGGGTGTC	-18	rG:dT	0.550	(0.496, 0.604)		0.218	0.235	30	40
DEFA4_+_6795606.23-P1P2_120	DEFA4_+_6795606.23-P1P2	DEFA4	GGCACTTCTATCTGGGTGTC	-18	rC:dT	0.473	(0.420, 0.525)		0.218	0.209	30	40
DEFA4_+_6795606.23-P1P2_123	DEFA4_+_6795606.23-P1P2	DEFA4	GGTACTTCTATCTGGGTGTC	-18	rU:dT	0.435	(0.390, 0.480)		0.218	0.186	30	30
DEFA4_+_6795606.23-P1P2_129	DEFA4_+_6795606.23-P1P2	DEFA4	GGAGCTTCTATCTGGGTGTC	-17	rG:dT	0.610	(0.558, 0.661)		0.274	0.235	30	40
DEFA4_+_6795606.23-P1P2_132	DEFA4_+_6795606.23-P1P2	DEFA4	GGACCTTCTATCTGGGTGTC	-17	rC:dT	0.408	(0.372, 0.443)		0.274	0.209	30	30
DEFA4_+_6795606.23-P1P2_135	DEFA4_+_6795606.23-P1P2	DEFA4	GGATCTTCTATCTGGGTGTC	-17	rU:dT	0.340	(0.303, 0.378)		0.274	0.186	30	40
DEFA4_+_6795606.23-P1P2_137	DEFA4_+_6795606.23-P1P2	DEFA4	GGAAATTCTATCTGGGTGTC	-16	rA:dG	0.213	(0.191, 0.234)		0.261	0.164	30	40
DEFA4_+_6795606.23-P1P2_140	DEFA4_+_6795606.23-P1P2	DEFA4	GGAAGTTCTATCTGGGTGTC	-16	rG:dG	0.296	(0.273, 0.320)		0.261	0.212	40	50
DEFA4_+_6795606.23-P1P2_145	DEFA4_+_6795606.23-P1P2	DEFA4	GGAATTTCTATCTGGGTGTC	-16	rU:dG	0.250	(0.226, 0.275)		0.261	0.192	30	50
DEFA4_+_6795606.23-P1P2_148	DEFA4_+_6795606.23-P1P2	DEFA4	GGAACATCTATCTGGGTGTC	-15	rA:dA	0.272	(0.242, 0.303)		0.223	0.182	30	40
DEFA4_+_6795606.23-P1P2_151	DEFA4_+_6795606.23-P1P2	DEFA4	GGAACGTCTATCTGGGTGTC	-15	rG:dA	0.367	(0.336, 0.398)		0.223	0.200	30	40
DEFA4_+_6795606.23-P1P2_154	DEFA4_+_6795606.23-P1P2	DEFA4	GGAACCTCTATCTGGGTGTC	-15	rC:dA	0.373	(0.338, 0.409)		0.223	0.225	30	30
DEFA4_+_6795606.23-P1P2_160	DEFA4_+_6795606.23-P1P2	DEFA4	GGAACTACTATCTGGGTGTC	-14	rA:dA	0.267	(0.240, 0.295)		0.256	0.182	30	50
DEFA4_+_6795606.23-P1P2_163	DEFA4_+_6795606.23-P1P2	DEFA4	GGAACTGCTATCTGGGTGTC	-14	rG:dA	0.354	(0.329, 0.379)		0.256	0.200	30	50
DEFA4_+_6795606.23-P1P2_166	DEFA4_+_6795606.23-P1P2	DEFA4	GGAACTCCTATCTGGGTGTC	-14	rC:dA	0.306	(0.274, 0.338)		0.256	0.225	30	40
DEFA4_+_6795606.23-P1P2_173	DEFA4_+_6795606.23-P1P2	DEFA4	GGAACTTATATCTGGGTGTC	-13	rA:dG	0.164	(0.139, 0.189)		0.259	0.164	30	50
DEFA4_+_6795606.23-P1P2_176	DEFA4_+_6795606.23-P1P2	DEFA4	GGAACTTGTATCTGGGTGTC	-13	rG:dG	0.254	(0.226, 0.282)		0.259	0.212	30	50
DEFA4_+_6795606.23-P1P2_181	DEFA4_+_6795606.23-P1P2	DEFA4	GGAACTTTTATCTGGGTGTC	-13	rU:dG	0.245	(0.215, 0.275)		0.259	0.192	40	50
DEFA4_+_6795606.23-P1P2_184	DEFA4_+_6795606.23-P1P2	DEFA4	GGAACTTCAATCTGGGTGTC	-12	rA:dA	0.180	(0.152, 0.208)		0.259	0.182	30	50
DEFA4_+_6795606.23-P1P2_187	DEFA4_+_6795606.23-P1P2	DEFA4	GGAACTTCGATCTGGGTGTC	-12	rG:dA	0.320	(0.287, 0.353)		0.259	0.200	30	40
DEFA4_+_6795606.23-P1P2_190	DEFA4_+_6795606.23-P1P2	DEFA4	GGAACTTCCATCTGGGTGTC	-12	rC:dA	0.203	(0.178, 0.228)		0.259	0.225	30	50
DEFA4_+_6795606.23-P1P2_201	DEFA4_+_6795606.23-P1P2	DEFA4	GGAACTTCTGTCTGGGTGTC	-11	rG:dT	0.500	(0.464, 0.536)		0.242	0.235	30	40
DEFA4_+_6795606.23-P1P2_204	DEFA4_+_6795606.23-P1P2	DEFA4	GGAACTTCTCTCTGGGTGTC	-11	rC:dT	0.114	(0.090, 0.137)		0.242	0.209	20	40
DEFA4_+_6795606.23-P1P2_207	DEFA4_+_6795606.23-P1P2	DEFA4	GGAACTTCTTTCTGGGTGTC	-11	rU:dT	0.127	(0.106, 0.149)		0.242	0.186	20	40
DEFA4_+_6795606.23-P1P2_208	DEFA4_+_6795606.23-P1P2	DEFA4	GGAACTTCTAACTGGGTGTC	-10	rA:dA	0.086	(0.066, 0.106)		0.204	0.182	30	50
DEFA4_+_6795606.23-P1P2_211	DEFA4_+_6795606.23-P1P2	DEFA4	GGAACTTCTAGCTGGGTGTC	-10	rG:dA	0.174	(0.150, 0.197)		0.204	0.200	30	50
DEFA4_+_6795606.23-P1P2_214	DEFA4_+_6795606.23-P1P2	DEFA4	GGAACTTCTACCTGGGTGTC	-10	rC:dA	0.173	(0.151, 0.195)		0.204	0.225	30	50
DEFA4_+_6795606.23-P1P2_221	DEFA4_+_6795606.23-P1P2	DEFA4	GGAACTTCTATATGGGTGTC	-9	rA:dG	0.031	(0.018, 0.044)		0.191	0.164	30	50
DEFA4_+_6795606.23-P1P2_224	DEFA4_+_6795606.23-P1P2	DEFA4	GGAACTTCTATGTGGGTGTC	-9	rG:dG	0.187	(0.158, 0.216)		0.191	0.212	20	50
DEFA4_+_6795606.23-P1P2_229	DEFA4_+_6795606.23-P1P2	DEFA4	GGAACTTCTATTTGGGTGTC	-9	rU:dG	0.202	(0.171, 0.233)		0.191	0.192	20	40
DEFA4_+_6795606.23-P1P2_232	DEFA4_+_6795606.23-P1P2	DEFA4	GGAACTTCTATCAGGGTGTC	-8	rA:dA	0.066	(0.051, 0.081)		0.181	0.182	40	40
DEFA4_+_6795606.23-P1P2_235	DEFA4_+_6795606.23-P1P2	DEFA4	GGAACTTCTATCGGGGTGTC	-8	rG:dA	0.135	(0.118, 0.152)		0.181	0.200	30	50
DEFA4_+_6795606.23-P1P2_238	DEFA4_+_6795606.23-P1P2	DEFA4	GGAACTTCTATCCGGGTGTC	-8	rC:dA	0.156	(0.131, 0.181)		0.181	0.225	30	60
DEFA4_+_6795606.23-P1P2_246	DEFA4_+_6795606.23-P1P2	DEFA4	GGAACTTCTATCTAGGTGTC	-7	rA:dC	0.052	(0.039, 0.065)		0.120	0.201	40	70
DEFA4_+_6795606.23-P1P2_251	DEFA4_+_6795606.23-P1P2	DEFA4	GGAACTTCTATCTCGGTGTC	-7	rC:dC	0.018	(0.007, 0.028)		0.120	0.165	30	60
DEFA4_+_6795606.23-P1P2_254	DEFA4_+_6795606.23-P1P2	DEFA4	GGAACTTCTATCTTGGTGTC	-7	rU:dC	0.013	(0.002, 0.025)		0.120	0.165	30	60
DEFA4_+_6795606.23-P1P2_258	DEFA4_+_6795606.23-P1P2	DEFA4	GGAACTTCTATCTGAGTGTC	-6	rA:dC	0.056	(0.041, 0.072)		0.139	0.201	30	60
DEFA4_+_6795606.23-P1P2_263	DEFA4_+_6795606.23-P1P2	DEFA4	GGAACTTCTATCTGCGTGTC	-6	rC:dC	0.017	(0.006, 0.029)		0.139	0.165	40	40
DEFA4_+_6795606.23-P1P2_266	DEFA4_+_6795606.23-P1P2	DEFA4	GGAACTTCTATCTGTGTGTC	-6	rU:dC	0.019	(0.007, 0.030)		0.139	0.165	30	30
DEFA4_+_6795606.23-P1P2_270	DEFA4_+_6795606.23-P1P2	DEFA4	GGAACTTCTATCTGGATGTC	-5	rA:dC	0.037	(0.022, 0.051)		0.130	0.201	40	50
DEFA4_+_6795606.23-P1P2_275	DEFA4_+_6795606.23-P1P2	DEFA4	GGAACTTCTATCTGGCTGTC	-5	rC:dC	0.006	(-0.006, 0.018)		0.130	0.165	30	50
DEFA4_+_6795606.23-P1P2_278	DEFA4_+_6795606.23-P1P2	DEFA4	GGAACTTCTATCTGGTTGTC	-5	rU:dC	0.006	(-0.008, 0.020)		0.130	0.165	30	60
DEFA4_+_6795606.23-P1P2_280	DEFA4_+_6795606.23-P1P2	DEFA4	GGAACTTCTATCTGGGAGTC	-4	rA:dA	0.098	(0.079, 0.117)		0.147	0.182	20	50
DEFA4_+_6795606.23-P1P2_283	DEFA4_+_6795606.23-P1P2	DEFA4	GGAACTTCTATCTGGGGGTC	-4	rG:dA	0.169	(0.151, 0.186)		0.147	0.200	30	40
DEFA4_+_6795606.23-P1P2_286	DEFA4_+_6795606.23-P1P2	DEFA4	GGAACTTCTATCTGGGCGTC	-4	rC:dA	0.070	(0.055, 0.085)		0.147	0.225	50	60
DEFA4_+_6795606.23-P1P2_294	DEFA4_+_6795606.23-P1P2	DEFA4	GGAACTTCTATCTGGGTATC	-3	rA:dC	0.031	(0.019, 0.044)		0.116	0.201	30	50
DEFA4_+_6795606.23-P1P2_299	DEFA4_+_6795606.23-P1P2	DEFA4	GGAACTTCTATCTGGGTCTC	-3	rC:dC	0.024	(0.013, 0.036)		0.116	0.165	30	50
DEFA4_+_6795606.23-P1P2_302	DEFA4_+_6795606.23-P1P2	DEFA4	GGAACTTCTATCTGGGTTTC	-3	rU:dC	0.019	(0.008, 0.031)		0.116	0.165	40	40
DEFA4_+_6795606.23-P1P2_304	DEFA4_+_6795606.23-P1P2	DEFA4	GGAACTTCTATCTGGGTGAC	-2	rA:dA	0.061	(0.050, 0.072)		0.113	0.182	30	40
DEFA4_+_6795606.23-P1P2_307	DEFA4_+_6795606.23-P1P2	DEFA4	GGAACTTCTATCTGGGTGGC	-2	rG:dA	0.090	(0.080, 0.101)		0.113	0.200	30	40
DEFA4_+_6795606.23-P1P2_310	DEFA4_+_6795606.23-P1P2	DEFA4	GGAACTTCTATCTGGGTGCC	-2	rC:dA	0.075	(0.060, 0.089)		0.113	0.225	30	50
DEFA4_+_6795606.23-P1P2_317	DEFA4_+_6795606.23-P1P2	DEFA4	GGAACTTCTATCTGGGTGTA	-1	rA:dG	0.028	(0.016, 0.040)		0.105	0.164	40	60
DEFA4_+_6795606.23-P1P2_320	DEFA4_+_6795606.23-P1P2	DEFA4	GGAACTTCTATCTGGGTGTG	-1	rG:dG	0.062	(0.051, 0.074)		0.105	0.212	30	40
DEFA4_+_6795606.23-P1P2_325	DEFA4_+_6795606.23-P1P2	DEFA4	GGAACTTCTATCTGGGTGTT	-1	rU:dG	0.025	(0.012, 0.038)		0.105	0.192	30	40
DEFA4_+_6795613.23-P1P2	DEFA4_+_6795613.23-P1P2	DEFA4	GCTGCTGTGAACTTCTATCT			1.000					30	50
DEFA4_+_6795613.23-P1P2_101	DEFA4_+_6795613.23-P1P2	DEFA4	GATGCTGTGAACTTCTATCT	-19	rA:dG	0.906	(0.860, 0.951)		0.260	0.164	30	50
DEFA4_+_6795613.23-P1P2_104	DEFA4_+_6795613.23-P1P2	DEFA4	GGTGCTGTGAACTTCTATCT	-19	rG:dG	0.917	(0.878, 0.955)		0.260	0.212	30	40
DEFA4_+_6795613.23-P1P2_109	DEFA4_+_6795613.23-P1P2	DEFA4	GTTGCTGTGAACTTCTATCT	-19	rU:dG	0.775	(0.728, 0.822)		0.260	0.192	20	50
DEFA4_+_6795613.23-P1P2_112	DEFA4_+_6795613.23-P1P2	DEFA4	GCAGCTGTGAACTTCTATCT	-18	rA:dA	0.825	(0.784, 0.865)		0.218	0.182	30	50
DEFA4_+_6795613.23-P1P2_115	DEFA4_+_6795613.23-P1P2	DEFA4	GCGGCTGTGAACTTCTATCT	-18	rG:dA	0.913	(0.874, 0.952)		0.218	0.200	40	40
DEFA4_+_6795613.23-P1P2_118	DEFA4_+_6795613.23-P1P2	DEFA4	GCCGCTGTGAACTTCTATCT	-18	rC:dA	0.808	(0.749, 0.867)		0.218	0.225	40	50
DEFA4_+_6795613.23-P1P2_126	DEFA4_+_6795613.23-P1P2	DEFA4	GCTACTGTGAACTTCTATCT	-17	rA:dC	0.579	(0.517, 0.642)		0.274	0.201	30	50
DEFA4_+_6795613.23-P1P2_131	DEFA4_+_6795613.23-P1P2	DEFA4	GCTCCTGTGAACTTCTATCT	-17	rC:dC	0.560	(0.503, 0.616)		0.274	0.165	20	50
DEFA4_+_6795613.23-P1P2_134	DEFA4_+_6795613.23-P1P2	DEFA4	GCTTCTGTGAACTTCTATCT	-17	rU:dC	0.498	(0.441, 0.556)		0.274	0.165	30	40
DEFA4_+_6795613.23-P1P2_137	DEFA4_+_6795613.23-P1P2	DEFA4	GCTGATGTGAACTTCTATCT	-16	rA:dG	0.391	(0.343, 0.440)		0.261	0.164	20	40
DEFA4_+_6795613.23-P1P2_140	DEFA4_+_6795613.23-P1P2	DEFA4	GCTGGTGTGAACTTCTATCT	-16	rG:dG	0.507	(0.453, 0.560)		0.261	0.212	30	50
DEFA4_+_6795613.23-P1P2_145	DEFA4_+_6795613.23-P1P2	DEFA4	GCTGTTGTGAACTTCTATCT	-16	rU:dG	0.463	(0.410, 0.515)		0.261	0.192	30	40
DEFA4_+_6795613.23-P1P2_148	DEFA4_+_6795613.23-P1P2	DEFA4	GCTGCAGTGAACTTCTATCT	-15	rA:dA	0.442	(0.392, 0.491)		0.223	0.182	30	50
DEFA4_+_6795613.23-P1P2_151	DEFA4_+_6795613.23-P1P2	DEFA4	GCTGCGGTGAACTTCTATCT	-15	rG:dA	0.583	(0.547, 0.620)		0.223	0.200	40	40
DEFA4_+_6795613.23-P1P2_154	DEFA4_+_6795613.23-P1P2	DEFA4	GCTGCCGTGAACTTCTATCT	-15	rC:dA	0.575	(0.521, 0.629)		0.223	0.225	40	50
DEFA4_+_6795613.23-P1P2_162	DEFA4_+_6795613.23-P1P2	DEFA4	GCTGCTATGAACTTCTATCT	-14	rA:dC	0.340	(0.290, 0.390)		0.256	0.201	30	50
DEFA4_+_6795613.23-P1P2_167	DEFA4_+_6795613.23-P1P2	DEFA4	GCTGCTCTGAACTTCTATCT	-14	rC:dC	0.272	(0.230, 0.313)		0.256	0.165	20	40
DEFA4_+_6795613.23-P1P2_170	DEFA4_+_6795613.23-P1P2	DEFA4	GCTGCTTTGAACTTCTATCT	-14	rU:dC	0.284	(0.237, 0.332)		0.256	0.165	30	50
DEFA4_+_6795613.23-P1P2_172	DEFA4_+_6795613.23-P1P2	DEFA4	GCTGCTGAGAACTTCTATCT	-13	rA:dA	0.418	(0.368, 0.468)		0.259	0.182	30	50
DEFA4_+_6795613.23-P1P2_175	DEFA4_+_6795613.23-P1P2	DEFA4	GCTGCTGGGAACTTCTATCT	-13	rG:dA	0.623	(0.582, 0.665)		0.259	0.200	30	40
DEFA4_+_6795613.23-P1P2_178	DEFA4_+_6795613.23-P1P2	DEFA4	GCTGCTGCGAACTTCTATCT	-13	rC:dA	0.382	(0.325, 0.440)		0.259	0.225	30	50
DEFA4_+_6795613.23-P1P2_186	DEFA4_+_6795613.23-P1P2	DEFA4	GCTGCTGTAAACTTCTATCT	-12	rA:dC	0.181	(0.148, 0.213)		0.259	0.201	20	50
DEFA4_+_6795613.23-P1P2_191	DEFA4_+_6795613.23-P1P2	DEFA4	GCTGCTGTCAACTTCTATCT	-12	rC:dC	0.068	(0.047, 0.088)		0.259	0.165	40	40
DEFA4_+_6795613.23-P1P2_194	DEFA4_+_6795613.23-P1P2	DEFA4	GCTGCTGTTAACTTCTATCT	-12	rU:dC	0.138	(0.110, 0.167)		0.259	0.165	30	40
DEFA4_+_6795613.23-P1P2_201	DEFA4_+_6795613.23-P1P2	DEFA4	GCTGCTGTGGACTTCTATCT	-11	rG:dT	0.768	(0.729, 0.808)		0.242	0.235	30	50
DEFA4_+_6795613.23-P1P2_204	DEFA4_+_6795613.23-P1P2	DEFA4	GCTGCTGTGCACTTCTATCT	-11	rC:dT	0.170	(0.130, 0.210)		0.242	0.209	30	30
DEFA4_+_6795613.23-P1P2_207	DEFA4_+_6795613.23-P1P2	DEFA4	GCTGCTGTGTACTTCTATCT	-11	rU:dT	0.247	(0.200, 0.294)		0.242	0.186	30	50
DEFA4_+_6795613.23-P1P2_213	DEFA4_+_6795613.23-P1P2	DEFA4	GCTGCTGTGAGCTTCTATCT	-10	rG:dT	0.712	(0.663, 0.761)		0.204	0.235	30	50
DEFA4_+_6795613.23-P1P2_216	DEFA4_+_6795613.23-P1P2	DEFA4	GCTGCTGTGACCTTCTATCT	-10	rC:dT	0.171	(0.130, 0.212)		0.204	0.209	30	50
DEFA4_+_6795613.23-P1P2_219	DEFA4_+_6795613.23-P1P2	DEFA4	GCTGCTGTGATCTTCTATCT	-10	rU:dT	0.177	(0.140, 0.213)		0.204	0.186	20	50
DEFA4_+_6795613.23-P1P2_221	DEFA4_+_6795613.23-P1P2	DEFA4	GCTGCTGTGAAATTCTATCT	-9	rA:dG	-0.002	(-0.019, 0.015)		0.191	0.164	20	40
DEFA4_+_6795613.23-P1P2_224	DEFA4_+_6795613.23-P1P2	DEFA4	GCTGCTGTGAAGTTCTATCT	-9	rG:dG	0.207	(0.165, 0.249)		0.191	0.212	30	60
DEFA4_+_6795613.23-P1P2_229	DEFA4_+_6795613.23-P1P2	DEFA4	GCTGCTGTGAATTTCTATCT	-9	rU:dG	0.334	(0.282, 0.386)		0.191	0.192	20	40
DEFA4_+_6795613.23-P1P2_232	DEFA4_+_6795613.23-P1P2	DEFA4	GCTGCTGTGAACATCTATCT	-8	rA:dA	0.032	(0.014, 0.050)		0.181	0.182	40	50
DEFA4_+_6795613.23-P1P2_235	DEFA4_+_6795613.23-P1P2	DEFA4	GCTGCTGTGAACGTCTATCT	-8	rG:dA	0.115	(0.089, 0.141)		0.181	0.200	30	60
DEFA4_+_6795613.23-P1P2_238	DEFA4_+_6795613.23-P1P2	DEFA4	GCTGCTGTGAACCTCTATCT	-8	rC:dA	0.263	(0.223, 0.304)		0.181	0.225	40	50
DEFA4_+_6795613.23-P1P2_244	DEFA4_+_6795613.23-P1P2	DEFA4	GCTGCTGTGAACTACTATCT	-7	rA:dA	0.037	(0.023, 0.051)		0.120	0.182	40	50
DEFA4_+_6795613.23-P1P2_247	DEFA4_+_6795613.23-P1P2	DEFA4	GCTGCTGTGAACTGCTATCT	-7	rG:dA	0.071	(0.058, 0.084)		0.120	0.200	40	60
DEFA4_+_6795613.23-P1P2_250	DEFA4_+_6795613.23-P1P2	DEFA4	GCTGCTGTGAACTCCTATCT	-7	rC:dA	0.161	(0.127, 0.194)		0.120	0.225	30	60
DEFA4_+_6795613.23-P1P2_257	DEFA4_+_6795613.23-P1P2	DEFA4	GCTGCTGTGAACTTATATCT	-6	rA:dG	-0.008	(-0.020, 0.004)		0.139	0.164	40	50
DEFA4_+_6795613.23-P1P2_260	DEFA4_+_6795613.23-P1P2	DEFA4	GCTGCTGTGAACTTGTATCT	-6	rG:dG	0.007	(-0.002, 0.016)		0.139	0.212	30	50
DEFA4_+_6795613.23-P1P2_265	DEFA4_+_6795613.23-P1P2	DEFA4	GCTGCTGTGAACTTTTATCT	-6	rU:dG	-0.009	(-0.025, 0.006)		0.139	0.192	30	30
DEFA4_+_6795613.23-P1P2_268	DEFA4_+_6795613.23-P1P2	DEFA4	GCTGCTGTGAACTTCAATCT	-5	rA:dA	0.054	(0.035, 0.073)		0.130	0.182	40	50
DEFA4_+_6795613.23-P1P2_271	DEFA4_+_6795613.23-P1P2	DEFA4	GCTGCTGTGAACTTCGATCT	-5	rG:dA	0.057	(0.043, 0.070)		0.130	0.200	40	60
DEFA4_+_6795613.23-P1P2_274	DEFA4_+_6795613.23-P1P2	DEFA4	GCTGCTGTGAACTTCCATCT	-5	rC:dA	0.152	(0.121, 0.184)		0.130	0.225	40	50
DEFA4_+_6795613.23-P1P2_285	DEFA4_+_6795613.23-P1P2	DEFA4	GCTGCTGTGAACTTCTGTCT	-4	rG:dT	0.410	(0.360, 0.459)		0.147	0.235	30	40
DEFA4_+_6795613.23-P1P2_288	DEFA4_+_6795613.23-P1P2	DEFA4	GCTGCTGTGAACTTCTCTCT	-4	rC:dT	0.054	(0.035, 0.072)		0.147	0.209	30	50
DEFA4_+_6795613.23-P1P2_291	DEFA4_+_6795613.23-P1P2	DEFA4	GCTGCTGTGAACTTCTTTCT	-4	rU:dT	0.038	(0.020, 0.057)		0.147	0.186	30	50
DEFA4_+_6795613.23-P1P2_292	DEFA4_+_6795613.23-P1P2	DEFA4	GCTGCTGTGAACTTCTAACT	-3	rA:dA	0.040	(0.028, 0.052)		0.116	0.182	20	50
DEFA4_+_6795613.23-P1P2_295	DEFA4_+_6795613.23-P1P2	DEFA4	GCTGCTGTGAACTTCTAGCT	-3	rG:dA	0.087	(0.074, 0.100)		0.116	0.200	30	40
DEFA4_+_6795613.23-P1P2_298	DEFA4_+_6795613.23-P1P2	DEFA4	GCTGCTGTGAACTTCTACCT	-3	rC:dA	0.081	(0.065, 0.097)		0.116	0.225	20	50
DEFA4_+_6795613.23-P1P2_305	DEFA4_+_6795613.23-P1P2	DEFA4	GCTGCTGTGAACTTCTATAT	-2	rA:dG	0.014	(0.005, 0.023)		0.113	0.164	40	60
DEFA4_+_6795613.23-P1P2_308	DEFA4_+_6795613.23-P1P2	DEFA4	GCTGCTGTGAACTTCTATGT	-2	rG:dG	0.060	(0.047, 0.072)		0.113	0.212	20	50
DEFA4_+_6795613.23-P1P2_313	DEFA4_+_6795613.23-P1P2	DEFA4	GCTGCTGTGAACTTCTATTT	-2	rU:dG	0.021	(0.008, 0.034)		0.113	0.192	30	40
DEFA4_+_6795613.23-P1P2_316	DEFA4_+_6795613.23-P1P2	DEFA4	GCTGCTGTGAACTTCTATCA	-1	rA:dA	0.052	(0.036, 0.067)		0.105	0.182	40	50
DEFA4_+_6795613.23-P1P2_319	DEFA4_+_6795613.23-P1P2	DEFA4	GCTGCTGTGAACTTCTATCG	-1	rG:dA	0.089	(0.077, 0.101)		0.105	0.200	30	60
DEFA4_+_6795613.23-P1P2_322	DEFA4_+_6795613.23-P1P2	DEFA4	GCTGCTGTGAACTTCTATCC	-1	rC:dA	0.075	(0.055, 0.096)		0.105	0.225	30	60
DEFA4_+_6795824.23-P1P2	DEFA4_+_6795824.23-P1P2	DEFA4	GGTCCTCTCCTCTGTGTGCA			1.000					30	50
DEFA4_+_6795824.23-P1P2_102	DEFA4_+_6795824.23-P1P2	DEFA4	GATCCTCTCCTCTGTGTGCA	-19	rA:dC	0.251	(0.211, 0.290)		0.260	0.201	30	40
DEFA4_+_6795824.23-P1P2_107	DEFA4_+_6795824.23-P1P2	DEFA4	GCTCCTCTCCTCTGTGTGCA	-19	rC:dC	0.301	(0.279, 0.324)		0.260	0.165	30	50
DEFA4_+_6795824.23-P1P2_110	DEFA4_+_6795824.23-P1P2	DEFA4	GTTCCTCTCCTCTGTGTGCA	-19	rU:dC	0.288	(0.260, 0.317)		0.260	0.165	30	50
DEFA4_+_6795824.23-P1P2_112	DEFA4_+_6795824.23-P1P2	DEFA4	GGACCTCTCCTCTGTGTGCA	-18	rA:dA	0.321	(0.293, 0.350)		0.218	0.182	20	40
DEFA4_+_6795824.23-P1P2_115	DEFA4_+_6795824.23-P1P2	DEFA4	GGGCCTCTCCTCTGTGTGCA	-18	rG:dA	0.429	(0.393, 0.465)		0.218	0.200	20	50
DEFA4_+_6795824.23-P1P2_118	DEFA4_+_6795824.23-P1P2	DEFA4	GGCCCTCTCCTCTGTGTGCA	-18	rC:dA	0.318	(0.284, 0.353)		0.218	0.225	30	50
DEFA4_+_6795824.23-P1P2_125	DEFA4_+_6795824.23-P1P2	DEFA4	GGTACTCTCCTCTGTGTGCA	-17	rA:dG	0.228	(0.200, 0.257)		0.274	0.164	20	50
DEFA4_+_6795824.23-P1P2_128	DEFA4_+_6795824.23-P1P2	DEFA4	GGTGCTCTCCTCTGTGTGCA	-17	rG:dG	0.274	(0.246, 0.303)		0.274	0.212	20	40
DEFA4_+_6795824.23-P1P2_133	DEFA4_+_6795824.23-P1P2	DEFA4	GGTTCTCTCCTCTGTGTGCA	-17	rU:dG	0.198	(0.170, 0.227)		0.274	0.192	30	50
DEFA4_+_6795824.23-P1P2_137	DEFA4_+_6795824.23-P1P2	DEFA4	GGTCATCTCCTCTGTGTGCA	-16	rA:dG	0.172	(0.151, 0.192)		0.261	0.164	20	50
DEFA4_+_6795824.23-P1P2_140	DEFA4_+_6795824.23-P1P2	DEFA4	GGTCGTCTCCTCTGTGTGCA	-16	rG:dG	0.229	(0.207, 0.251)		0.261	0.212	30	50
DEFA4_+_6795824.23-P1P2_145	DEFA4_+_6795824.23-P1P2	DEFA4	GGTCTTCTCCTCTGTGTGCA	-16	rU:dG	0.188	(0.167, 0.208)		0.261	0.192	30	50
DEFA4_+_6795824.23-P1P2_148	DEFA4_+_6795824.23-P1P2	DEFA4	GGTCCACTCCTCTGTGTGCA	-15	rA:dA	0.207	(0.179, 0.236)		0.223	0.182	30	50
DEFA4_+_6795824.23-P1P2_151	DEFA4_+_6795824.23-P1P2	DEFA4	GGTCCGCTCCTCTGTGTGCA	-15	rG:dA	0.297	(0.265, 0.329)		0.223	0.200	20	50
DEFA4_+_6795824.23-P1P2_154	DEFA4_+_6795824.23-P1P2	DEFA4	GGTCCCCTCCTCTGTGTGCA	-15	rC:dA	0.261	(0.222, 0.299)		0.223	0.225	20	50
DEFA4_+_6795824.23-P1P2_161	DEFA4_+_6795824.23-P1P2	DEFA4	GGTCCTATCCTCTGTGTGCA	-14	rA:dG	0.148	(0.125, 0.171)		0.256	0.164	30	50
DEFA4_+_6795824.23-P1P2_164	DEFA4_+_6795824.23-P1P2	DEFA4	GGTCCTGTCCTCTGTGTGCA	-14	rG:dG	0.225	(0.194, 0.257)		0.256	0.212	30	40
DEFA4_+_6795824.23-P1P2_169	DEFA4_+_6795824.23-P1P2	DEFA4	GGTCCTTTCCTCTGTGTGCA	-14	rU:dG	0.210	(0.179, 0.240)		0.256	0.192	20	50
DEFA4_+_6795824.23-P1P2_172	DEFA4_+_6795824.23-P1P2	DEFA4	GGTCCTCACCTCTGTGTGCA	-13	rA:dA	0.161	(0.126, 0.195)		0.259	0.182	30	50
DEFA4_+_6795824.23-P1P2_175	DEFA4_+_6795824.23-P1P2	DEFA4	GGTCCTCGCCTCTGTGTGCA	-13	rG:dA	0.228	(0.194, 0.262)		0.259	0.200	30	50
DEFA4_+_6795824.23-P1P2_178	DEFA4_+_6795824.23-P1P2	DEFA4	GGTCCTCCCCTCTGTGTGCA	-13	rC:dA	0.142	(0.112, 0.172)		0.259	0.225	20	40
DEFA4_+_6795824.23-P1P2_185	DEFA4_+_6795824.23-P1P2	DEFA4	GGTCCTCTACTCTGTGTGCA	-12	rA:dG	0.100	(0.079, 0.120)		0.259	0.164	30	50
DEFA4_+_6795824.23-P1P2_188	DEFA4_+_6795824.23-P1P2	DEFA4	GGTCCTCTGCTCTGTGTGCA	-12	rG:dG	0.186	(0.156, 0.217)		0.259	0.212	30	40
DEFA4_+_6795824.23-P1P2_193	DEFA4_+_6795824.23-P1P2	DEFA4	GGTCCTCTTCTCTGTGTGCA	-12	rU:dG	0.197	(0.165, 0.229)		0.259	0.192	20	40
DEFA4_+_6795824.23-P1P2_197	DEFA4_+_6795824.23-P1P2	DEFA4	GGTCCTCTCATCTGTGTGCA	-11	rA:dG	0.043	(0.025, 0.062)		0.242	0.164	30	50
DEFA4_+_6795824.23-P1P2_200	DEFA4_+_6795824.23-P1P2	DEFA4	GGTCCTCTCGTCTGTGTGCA	-11	rG:dG	0.129	(0.100, 0.158)		0.242	0.212	20	60
DEFA4_+_6795824.23-P1P2_205	DEFA4_+_6795824.23-P1P2	DEFA4	GGTCCTCTCTTCTGTGTGCA	-11	rU:dG	0.127	(0.102, 0.151)		0.242	0.192	20	40
DEFA4_+_6795824.23-P1P2_208	DEFA4_+_6795824.23-P1P2	DEFA4	GGTCCTCTCCACTGTGTGCA	-10	rA:dA	0.030	(0.012, 0.048)		0.204	0.182	20	40
DEFA4_+_6795824.23-P1P2_211	DEFA4_+_6795824.23-P1P2	DEFA4	GGTCCTCTCCGCTGTGTGCA	-10	rG:dA	0.075	(0.058, 0.092)		0.204	0.200	40	60
DEFA4_+_6795824.23-P1P2_214	DEFA4_+_6795824.23-P1P2	DEFA4	GGTCCTCTCCCCTGTGTGCA	-10	rC:dA	0.125	(0.099, 0.151)		0.204	0.225	20	50
DEFA4_+_6795824.23-P1P2_221	DEFA4_+_6795824.23-P1P2	DEFA4	GGTCCTCTCCTATGTGTGCA	-9	rA:dG	-0.019	(-0.035, -0.003)		0.191	0.164	30	40
DEFA4_+_6795824.23-P1P2_224	DEFA4_+_6795824.23-P1P2	DEFA4	GGTCCTCTCCTGTGTGTGCA	-9	rG:dG	0.067	(0.045, 0.088)		0.191	0.212	30	30
DEFA4_+_6795824.23-P1P2_229	DEFA4_+_6795824.23-P1P2	DEFA4	GGTCCTCTCCTTTGTGTGCA	-9	rU:dG	0.109	(0.078, 0.139)		0.191	0.192	20	40
DEFA4_+_6795824.23-P1P2_232	DEFA4_+_6795824.23-P1P2	DEFA4	GGTCCTCTCCTCAGTGTGCA	-8	rA:dA	0.016	(-0.000, 0.032)		0.181	0.182	30	40
DEFA4_+_6795824.23-P1P2_235	DEFA4_+_6795824.23-P1P2	DEFA4	GGTCCTCTCCTCGGTGTGCA	-8	rG:dA	0.063	(0.048, 0.079)		0.181	0.200	30	50
DEFA4_+_6795824.23-P1P2_238	DEFA4_+_6795824.23-P1P2	DEFA4	GGTCCTCTCCTCCGTGTGCA	-8	rC:dA	0.098	(0.075, 0.120)		0.181	0.225	40	50
DEFA4_+_6795824.23-P1P2_246	DEFA4_+_6795824.23-P1P2	DEFA4	GGTCCTCTCCTCTATGTGCA	-7	rA:dC	0.020	(0.004, 0.036)		0.120	0.201	40	50
DEFA4_+_6795824.23-P1P2_251	DEFA4_+_6795824.23-P1P2	DEFA4	GGTCCTCTCCTCTCTGTGCA	-7	rC:dC	0.006	(-0.006, 0.018)		0.120	0.165	20	40
DEFA4_+_6795824.23-P1P2_254	DEFA4_+_6795824.23-P1P2	DEFA4	GGTCCTCTCCTCTTTGTGCA	-7	rU:dC	-0.006	(-0.019, 0.007)		0.120	0.165	20	30
DEFA4_+_6795824.23-P1P2_256	DEFA4_+_6795824.23-P1P2	DEFA4	GGTCCTCTCCTCTGAGTGCA	-6	rA:dA	0.029	(0.014, 0.044)		0.139	0.182	30	40
DEFA4_+_6795824.23-P1P2_259	DEFA4_+_6795824.23-P1P2	DEFA4	GGTCCTCTCCTCTGGGTGCA	-6	rG:dA	0.047	(0.035, 0.059)		0.139	0.200	30	30
DEFA4_+_6795824.23-P1P2_262	DEFA4_+_6795824.23-P1P2	DEFA4	GGTCCTCTCCTCTGCGTGCA	-6	rC:dA	0.038	(0.020, 0.055)		0.139	0.225	30	40
DEFA4_+_6795824.23-P1P2_270	DEFA4_+_6795824.23-P1P2	DEFA4	GGTCCTCTCCTCTGTATGCA	-5	rA:dC	0.003	(-0.012, 0.018)		0.130	0.201	30	30
DEFA4_+_6795824.23-P1P2_275	DEFA4_+_6795824.23-P1P2	DEFA4	GGTCCTCTCCTCTGTCTGCA	-5	rC:dC	-0.009	(-0.023, 0.005)		0.130	0.165	20	40
DEFA4_+_6795824.23-P1P2_278	DEFA4_+_6795824.23-P1P2	DEFA4	GGTCCTCTCCTCTGTTTGCA	-5	rU:dC	-0.012	(-0.026, 0.003)		0.130	0.165	20	50
DEFA4_+_6795824.23-P1P2_280	DEFA4_+_6795824.23-P1P2	DEFA4	GGTCCTCTCCTCTGTGAGCA	-4	rA:dA	0.042	(0.025, 0.059)		0.147	0.182	20	40
DEFA4_+_6795824.23-P1P2_283	DEFA4_+_6795824.23-P1P2	DEFA4	GGTCCTCTCCTCTGTGGGCA	-4	rG:dA	0.114	(0.097, 0.132)		0.147	0.200	20	40
DEFA4_+_6795824.23-P1P2_286	DEFA4_+_6795824.23-P1P2	DEFA4	GGTCCTCTCCTCTGTGCGCA	-4	rC:dA	0.025	(0.010, 0.040)		0.147	0.225	40	50
DEFA4_+_6795824.23-P1P2_294	DEFA4_+_6795824.23-P1P2	DEFA4	GGTCCTCTCCTCTGTGTACA	-3	rA:dC	-0.001	(-0.016, 0.013)		0.116	0.201	20	30
DEFA4_+_6795824.23-P1P2_299	DEFA4_+_6795824.23-P1P2	DEFA4	GGTCCTCTCCTCTGTGTCCA	-3	rC:dC	0.004	(-0.010, 0.018)		0.116	0.165	30	50
DEFA4_+_6795824.23-P1P2_302	DEFA4_+_6795824.23-P1P2	DEFA4	GGTCCTCTCCTCTGTGTTCA	-3	rU:dC	-0.004	(-0.018, 0.010)		0.116	0.165	30	50
DEFA4_+_6795824.23-P1P2_305	DEFA4_+_6795824.23-P1P2	DEFA4	GGTCCTCTCCTCTGTGTGAA	-2	rA:dG	-0.004	(-0.018, 0.010)		0.113	0.164	30	40
DEFA4_+_6795824.23-P1P2_308	DEFA4_+_6795824.23-P1P2	DEFA4	GGTCCTCTCCTCTGTGTGGA	-2	rG:dG	0.034	(0.021, 0.047)		0.113	0.212	30	50
DEFA4_+_6795824.23-P1P2_313	DEFA4_+_6795824.23-P1P2	DEFA4	GGTCCTCTCCTCTGTGTGTA	-2	rU:dG	0.014	(-0.001, 0.030)		0.113	0.192	30	40
DEFA4_+_6795824.23-P1P2_321	DEFA4_+_6795824.23-P1P2	DEFA4	GGTCCTCTCCTCTGTGTGCG	-1	rG:dT	0.106	(0.089, 0.122)		0.105	0.235	40	50
DEFA4_+_6795824.23-P1P2_324	DEFA4_+_6795824.23-P1P2	DEFA4	GGTCCTCTCCTCTGTGTGCC	-1	rC:dT	0.005	(-0.011, 0.022)		0.105	0.209	20	40
DEFA4_+_6795824.23-P1P2_327	DEFA4_+_6795824.23-P1P2	DEFA4	GGTCCTCTCCTCTGTGTGCT	-1	rU:dT	-0.000	(-0.015, 0.014)		0.105	0.186	20	40
DEFA4_-_6795546.23-P1P2	DEFA4_-_6795546.23-P1P2	DEFA4	GCAAGTAGGACACGTGTGTT			1.000					30	40
DEFA4_-_6795546.23-P1P2_101	DEFA4_-_6795546.23-P1P2	DEFA4	GAAAGTAGGACACGTGTGTT	-19	rA:dG	0.919	(0.876, 0.962)		0.260	0.164	30	50
DEFA4_-_6795546.23-P1P2_104	DEFA4_-_6795546.23-P1P2	DEFA4	GGAAGTAGGACACGTGTGTT	-19	rG:dG	0.940	(0.901, 0.979)		0.260	0.212	30	50
DEFA4_-_6795546.23-P1P2_109	DEFA4_-_6795546.23-P1P2	DEFA4	GTAAGTAGGACACGTGTGTT	-19	rU:dG	0.820	(0.771, 0.869)		0.260	0.192	20	50
DEFA4_-_6795546.23-P1P2_117	DEFA4_-_6795546.23-P1P2	DEFA4	GCGAGTAGGACACGTGTGTT	-18	rG:dT	0.966	(0.920, 1.012)		0.218	0.235	20	50
DEFA4_-_6795546.23-P1P2_120	DEFA4_-_6795546.23-P1P2	DEFA4	GCCAGTAGGACACGTGTGTT	-18	rC:dT	0.880	(0.830, 0.930)		0.218	0.209	30	50
DEFA4_-_6795546.23-P1P2_123	DEFA4_-_6795546.23-P1P2	DEFA4	GCTAGTAGGACACGTGTGTT	-18	rU:dT	0.803	(0.756, 0.850)		0.218	0.186	30	50
DEFA4_-_6795546.23-P1P2_129	DEFA4_-_6795546.23-P1P2	DEFA4	GCAGGTAGGACACGTGTGTT	-17	rG:dT	1.006	(0.956, 1.055)		0.274	0.235	30	30
DEFA4_-_6795546.23-P1P2_132	DEFA4_-_6795546.23-P1P2	DEFA4	GCACGTAGGACACGTGTGTT	-17	rC:dT	0.807	(0.759, 0.856)		0.274	0.209	40	40
DEFA4_-_6795546.23-P1P2_135	DEFA4_-_6795546.23-P1P2	DEFA4	GCATGTAGGACACGTGTGTT	-17	rU:dT	0.691	(0.641, 0.741)		0.274	0.186	30	40
DEFA4_-_6795546.23-P1P2_138	DEFA4_-_6795546.23-P1P2	DEFA4	GCAAATAGGACACGTGTGTT	-16	rA:dC	0.393	(0.344, 0.442)		0.261	0.201	30	50
DEFA4_-_6795546.23-P1P2_143	DEFA4_-_6795546.23-P1P2	DEFA4	GCAACTAGGACACGTGTGTT	-16	rC:dC	0.405	(0.362, 0.449)		0.261	0.165	30	50
DEFA4_-_6795546.23-P1P2_146	DEFA4_-_6795546.23-P1P2	DEFA4	GCAATTAGGACACGTGTGTT	-16	rU:dC	0.320	(0.282, 0.358)		0.261	0.165	20	50
DEFA4_-_6795546.23-P1P2_148	DEFA4_-_6795546.23-P1P2	DEFA4	GCAAGAAGGACACGTGTGTT	-15	rA:dA	0.385	(0.345, 0.424)		0.223	0.182	30	40
DEFA4_-_6795546.23-P1P2_151	DEFA4_-_6795546.23-P1P2	DEFA4	GCAAGGAGGACACGTGTGTT	-15	rG:dA	0.568	(0.527, 0.608)		0.223	0.200	20	30
DEFA4_-_6795546.23-P1P2_154	DEFA4_-_6795546.23-P1P2	DEFA4	GCAAGCAGGACACGTGTGTT	-15	rC:dA	0.557	(0.509, 0.605)		0.223	0.225	30	40
DEFA4_-_6795546.23-P1P2_165	DEFA4_-_6795546.23-P1P2	DEFA4	GCAAGTGGGACACGTGTGTT	-14	rG:dT	0.818	(0.775, 0.861)		0.256	0.235	40	50
DEFA4_-_6795546.23-P1P2_168	DEFA4_-_6795546.23-P1P2	DEFA4	GCAAGTCGGACACGTGTGTT	-14	rC:dT	0.458	(0.408, 0.508)		0.256	0.209	40	50
DEFA4_-_6795546.23-P1P2_171	DEFA4_-_6795546.23-P1P2	DEFA4	GCAAGTTGGACACGTGTGTT	-14	rU:dT	0.466	(0.414, 0.519)		0.256	0.186	30	50
DEFA4_-_6795546.23-P1P2_174	DEFA4_-_6795546.23-P1P2	DEFA4	GCAAGTAAGACACGTGTGTT	-13	rA:dC	0.156	(0.120, 0.192)		0.259	0.201	40	50
DEFA4_-_6795546.23-P1P2_179	DEFA4_-_6795546.23-P1P2	DEFA4	GCAAGTACGACACGTGTGTT	-13	rC:dC	0.081	(0.057, 0.106)		0.259	0.165	40	50
DEFA4_-_6795546.23-P1P2_182	DEFA4_-_6795546.23-P1P2	DEFA4	GCAAGTATGACACGTGTGTT	-13	rU:dC	0.137	(0.106, 0.167)		0.259	0.165	40	50
DEFA4_-_6795546.23-P1P2_186	DEFA4_-_6795546.23-P1P2	DEFA4	GCAAGTAGAACACGTGTGTT	-12	rA:dC	0.105	(0.071, 0.139)		0.259	0.201	30	50
DEFA4_-_6795546.23-P1P2_191	DEFA4_-_6795546.23-P1P2	DEFA4	GCAAGTAGCACACGTGTGTT	-12	rC:dC	0.007	(-0.011, 0.026)		0.259	0.165	40	50
DEFA4_-_6795546.23-P1P2_194	DEFA4_-_6795546.23-P1P2	DEFA4	GCAAGTAGTACACGTGTGTT	-12	rU:dC	0.060	(0.033, 0.087)		0.259	0.165	40	50
DEFA4_-_6795546.23-P1P2_201	DEFA4_-_6795546.23-P1P2	DEFA4	GCAAGTAGGGCACGTGTGTT	-11	rG:dT	0.747	(0.710, 0.785)		0.242	0.235	20	40
DEFA4_-_6795546.23-P1P2_204	DEFA4_-_6795546.23-P1P2	DEFA4	GCAAGTAGGCCACGTGTGTT	-11	rC:dT	0.101	(0.073, 0.129)		0.242	0.209	40	50
DEFA4_-_6795546.23-P1P2_207	DEFA4_-_6795546.23-P1P2	DEFA4	GCAAGTAGGTCACGTGTGTT	-11	rU:dT	0.193	(0.159, 0.228)		0.242	0.186	40	40
DEFA4_-_6795546.23-P1P2_209	DEFA4_-_6795546.23-P1P2	DEFA4	GCAAGTAGGAAACGTGTGTT	-10	rA:dG	0.001	(-0.020, 0.023)		0.204	0.164	30	50
DEFA4_-_6795546.23-P1P2_212	DEFA4_-_6795546.23-P1P2	DEFA4	GCAAGTAGGAGACGTGTGTT	-10	rG:dG	0.222	(0.184, 0.261)		0.204	0.212	30	40
DEFA4_-_6795546.23-P1P2_217	DEFA4_-_6795546.23-P1P2	DEFA4	GCAAGTAGGATACGTGTGTT	-10	rU:dG	0.275	(0.232, 0.319)		0.204	0.192	40	50
DEFA4_-_6795546.23-P1P2_225	DEFA4_-_6795546.23-P1P2	DEFA4	GCAAGTAGGACGCGTGTGTT	-9	rG:dT	0.620	(0.573, 0.666)		0.191	0.235	40	60
DEFA4_-_6795546.23-P1P2_228	DEFA4_-_6795546.23-P1P2	DEFA4	GCAAGTAGGACCCGTGTGTT	-9	rC:dT	0.145	(0.117, 0.173)		0.191	0.209	40	60
DEFA4_-_6795546.23-P1P2_231	DEFA4_-_6795546.23-P1P2	DEFA4	GCAAGTAGGACTCGTGTGTT	-9	rU:dT	0.085	(0.063, 0.107)		0.191	0.186	30	50
DEFA4_-_6795546.23-P1P2_233	DEFA4_-_6795546.23-P1P2	DEFA4	GCAAGTAGGACAAGTGTGTT	-8	rA:dG	-0.042	(-0.058, -0.026)		0.181	0.164	30	50
DEFA4_-_6795546.23-P1P2_236	DEFA4_-_6795546.23-P1P2	DEFA4	GCAAGTAGGACAGGTGTGTT	-8	rG:dG	0.133	(0.105, 0.161)		0.181	0.212	30	40
DEFA4_-_6795546.23-P1P2_241	DEFA4_-_6795546.23-P1P2	DEFA4	GCAAGTAGGACATGTGTGTT	-8	rU:dG	0.176	(0.132, 0.220)		0.181	0.192	20	40
DEFA4_-_6795546.23-P1P2_246	DEFA4_-_6795546.23-P1P2	DEFA4	GCAAGTAGGACACATGTGTT	-7	rA:dC	0.011	(-0.007, 0.028)		0.120	0.201	30	50
DEFA4_-_6795546.23-P1P2_251	DEFA4_-_6795546.23-P1P2	DEFA4	GCAAGTAGGACACCTGTGTT	-7	rC:dC	0.000	(-0.012, 0.012)		0.120	0.165	30	30
DEFA4_-_6795546.23-P1P2_254	DEFA4_-_6795546.23-P1P2	DEFA4	GCAAGTAGGACACTTGTGTT	-7	rU:dC	-0.018	(-0.031, -0.004)		0.120	0.165	30	50
DEFA4_-_6795546.23-P1P2_256	DEFA4_-_6795546.23-P1P2	DEFA4	GCAAGTAGGACACGAGTGTT	-6	rA:dA	0.039	(0.020, 0.058)		0.139	0.182	40	50
DEFA4_-_6795546.23-P1P2_259	DEFA4_-_6795546.23-P1P2	DEFA4	GCAAGTAGGACACGGGTGTT	-6	rG:dA	0.064	(0.048, 0.081)		0.139	0.200	30	50
DEFA4_-_6795546.23-P1P2_262	DEFA4_-_6795546.23-P1P2	DEFA4	GCAAGTAGGACACGCGTGTT	-6	rC:dA	0.061	(0.038, 0.083)		0.139	0.225	40	40
DEFA4_-_6795546.23-P1P2_270	DEFA4_-_6795546.23-P1P2	DEFA4	GCAAGTAGGACACGTATGTT	-5	rA:dC	0.001	(-0.016, 0.019)		0.130	0.201	40	60
DEFA4_-_6795546.23-P1P2_275	DEFA4_-_6795546.23-P1P2	DEFA4	GCAAGTAGGACACGTCTGTT	-5	rC:dC	-0.013	(-0.028, 0.001)		0.130	0.165	40	40
DEFA4_-_6795546.23-P1P2_278	DEFA4_-_6795546.23-P1P2	DEFA4	GCAAGTAGGACACGTTTGTT	-5	rU:dC	-0.020	(-0.035, -0.005)		0.130	0.165	30	50
DEFA4_-_6795546.23-P1P2_280	DEFA4_-_6795546.23-P1P2	DEFA4	GCAAGTAGGACACGTGAGTT	-4	rA:dA	0.074	(0.049, 0.100)		0.147	0.182	40	50
DEFA4_-_6795546.23-P1P2_283	DEFA4_-_6795546.23-P1P2	DEFA4	GCAAGTAGGACACGTGGGTT	-4	rG:dA	0.181	(0.150, 0.213)		0.147	0.200	30	40
DEFA4_-_6795546.23-P1P2_286	DEFA4_-_6795546.23-P1P2	DEFA4	GCAAGTAGGACACGTGCGTT	-4	rC:dA	0.041	(0.021, 0.062)		0.147	0.225	50	50
DEFA4_-_6795546.23-P1P2_294	DEFA4_-_6795546.23-P1P2	DEFA4	GCAAGTAGGACACGTGTATT	-3	rA:dC	-0.014	(-0.030, 0.001)		0.116	0.201	40	50
DEFA4_-_6795546.23-P1P2_299	DEFA4_-_6795546.23-P1P2	DEFA4	GCAAGTAGGACACGTGTCTT	-3	rC:dC	-0.005	(-0.017, 0.007)		0.116	0.165	40	60
DEFA4_-_6795546.23-P1P2_302	DEFA4_-_6795546.23-P1P2	DEFA4	GCAAGTAGGACACGTGTTTT	-3	rU:dC	-0.014	(-0.027, -0.001)		0.116	0.165	30	50
DEFA4_-_6795546.23-P1P2_304	DEFA4_-_6795546.23-P1P2	DEFA4	GCAAGTAGGACACGTGTGAT	-2	rA:dA	0.020	(0.004, 0.036)		0.113	0.182	40	60
DEFA4_-_6795546.23-P1P2_307	DEFA4_-_6795546.23-P1P2	DEFA4	GCAAGTAGGACACGTGTGGT	-2	rG:dA	0.071	(0.055, 0.087)		0.113	0.200	30	40
DEFA4_-_6795546.23-P1P2_310	DEFA4_-_6795546.23-P1P2	DEFA4	GCAAGTAGGACACGTGTGCT	-2	rC:dA	0.035	(0.017, 0.054)		0.113	0.225	30	50
DEFA4_-_6795546.23-P1P2_316	DEFA4_-_6795546.23-P1P2	DEFA4	GCAAGTAGGACACGTGTGTA	-1	rA:dA	0.028	(0.010, 0.045)		0.105	0.182	40	50
DEFA4_-_6795546.23-P1P2_319	DEFA4_-_6795546.23-P1P2	DEFA4	GCAAGTAGGACACGTGTGTG	-1	rG:dA	0.074	(0.057, 0.090)		0.105	0.200	30	50
DEFA4_-_6795546.23-P1P2_322	DEFA4_-_6795546.23-P1P2	DEFA4	GCAAGTAGGACACGTGTGTC	-1	rC:dA	0.025	(0.006, 0.044)		0.105	0.225	40	50
DEFA4_-_6795689.23-P1P2	DEFA4_-_6795689.23-P1P2	DEFA4	GCCACAGTGAGAGGTCAGAC			1.000					30	40
DEFA4_-_6795689.23-P1P2_101	DEFA4_-_6795689.23-P1P2	DEFA4	GACACAGTGAGAGGTCAGAC	-19	rA:dG	0.979	(0.950, 1.009)		0.260	0.164	30	50
DEFA4_-_6795689.23-P1P2_104	DEFA4_-_6795689.23-P1P2	DEFA4	GGCACAGTGAGAGGTCAGAC	-19	rG:dG	0.991	(0.961, 1.022)		0.260	0.212	20	50
DEFA4_-_6795689.23-P1P2_109	DEFA4_-_6795689.23-P1P2	DEFA4	GTCACAGTGAGAGGTCAGAC	-19	rU:dG	0.856	(0.819, 0.894)		0.260	0.192	20	50
DEFA4_-_6795689.23-P1P2_113	DEFA4_-_6795689.23-P1P2	DEFA4	GCAACAGTGAGAGGTCAGAC	-18	rA:dG	0.913	(0.878, 0.948)		0.218	0.164	20	40
DEFA4_-_6795689.23-P1P2_116	DEFA4_-_6795689.23-P1P2	DEFA4	GCGACAGTGAGAGGTCAGAC	-18	rG:dG	0.949	(0.919, 0.979)		0.218	0.212	20	50
DEFA4_-_6795689.23-P1P2_121	DEFA4_-_6795689.23-P1P2	DEFA4	GCTACAGTGAGAGGTCAGAC	-18	rU:dG	0.893	(0.865, 0.920)		0.218	0.192	30	50
DEFA4_-_6795689.23-P1P2_129	DEFA4_-_6795689.23-P1P2	DEFA4	GCCGCAGTGAGAGGTCAGAC	-17	rG:dT	1.004	(0.971, 1.037)		0.274	0.235	30	40
DEFA4_-_6795689.23-P1P2_132	DEFA4_-_6795689.23-P1P2	DEFA4	GCCCCAGTGAGAGGTCAGAC	-17	rC:dT	0.883	(0.850, 0.916)		0.274	0.209	20	30
DEFA4_-_6795689.23-P1P2_135	DEFA4_-_6795689.23-P1P2	DEFA4	GCCTCAGTGAGAGGTCAGAC	-17	rU:dT	0.835	(0.802, 0.867)		0.274	0.186	20	40
DEFA4_-_6795689.23-P1P2_137	DEFA4_-_6795689.23-P1P2	DEFA4	GCCAAAGTGAGAGGTCAGAC	-16	rA:dG	0.580	(0.535, 0.625)		0.261	0.164	20	50
DEFA4_-_6795689.23-P1P2_140	DEFA4_-_6795689.23-P1P2	DEFA4	GCCAGAGTGAGAGGTCAGAC	-16	rG:dG	0.701	(0.668, 0.735)		0.261	0.212	30	40
DEFA4_-_6795689.23-P1P2_145	DEFA4_-_6795689.23-P1P2	DEFA4	GCCATAGTGAGAGGTCAGAC	-16	rU:dG	0.698	(0.655, 0.742)		0.261	0.192	20	50
DEFA4_-_6795689.23-P1P2_153	DEFA4_-_6795689.23-P1P2	DEFA4	GCCACGGTGAGAGGTCAGAC	-15	rG:dT	0.940	(0.909, 0.970)		0.223	0.235	20	30
DEFA4_-_6795689.23-P1P2_156	DEFA4_-_6795689.23-P1P2	DEFA4	GCCACCGTGAGAGGTCAGAC	-15	rC:dT	0.798	(0.764, 0.831)		0.223	0.209	20	40
DEFA4_-_6795689.23-P1P2_159	DEFA4_-_6795689.23-P1P2	DEFA4	GCCACTGTGAGAGGTCAGAC	-15	rU:dT	0.751	(0.713, 0.790)		0.223	0.186	20	40
DEFA4_-_6795689.23-P1P2_162	DEFA4_-_6795689.23-P1P2	DEFA4	GCCACAATGAGAGGTCAGAC	-14	rA:dC	0.474	(0.427, 0.522)		0.256	0.201	20	40
DEFA4_-_6795689.23-P1P2_167	DEFA4_-_6795689.23-P1P2	DEFA4	GCCACACTGAGAGGTCAGAC	-14	rC:dC	0.440	(0.393, 0.487)		0.256	0.165	20	40
DEFA4_-_6795689.23-P1P2_170	DEFA4_-_6795689.23-P1P2	DEFA4	GCCACATTGAGAGGTCAGAC	-14	rU:dC	0.438	(0.389, 0.487)		0.256	0.165	30	30
DEFA4_-_6795689.23-P1P2_172	DEFA4_-_6795689.23-P1P2	DEFA4	GCCACAGAGAGAGGTCAGAC	-13	rA:dA	0.547	(0.511, 0.582)		0.259	0.182	20	40
DEFA4_-_6795689.23-P1P2_175	DEFA4_-_6795689.23-P1P2	DEFA4	GCCACAGGGAGAGGTCAGAC	-13	rG:dA	0.712	(0.685, 0.739)		0.259	0.200	30	30
DEFA4_-_6795689.23-P1P2_178	DEFA4_-_6795689.23-P1P2	DEFA4	GCCACAGCGAGAGGTCAGAC	-13	rC:dA	0.522	(0.485, 0.560)		0.259	0.225	30	40
DEFA4_-_6795689.23-P1P2_186	DEFA4_-_6795689.23-P1P2	DEFA4	GCCACAGTAAGAGGTCAGAC	-12	rA:dC	0.241	(0.210, 0.273)		0.259	0.201	30	40
DEFA4_-_6795689.23-P1P2_191	DEFA4_-_6795689.23-P1P2	DEFA4	GCCACAGTCAGAGGTCAGAC	-12	rC:dC	0.099	(0.075, 0.122)		0.259	0.165	30	30
DEFA4_-_6795689.23-P1P2_194	DEFA4_-_6795689.23-P1P2	DEFA4	GCCACAGTTAGAGGTCAGAC	-12	rU:dC	0.178	(0.149, 0.207)		0.259	0.165	40	50
DEFA4_-_6795689.23-P1P2_201	DEFA4_-_6795689.23-P1P2	DEFA4	GCCACAGTGGGAGGTCAGAC	-11	rG:dT	0.737	(0.715, 0.759)		0.242	0.235	20	50
DEFA4_-_6795689.23-P1P2_204	DEFA4_-_6795689.23-P1P2	DEFA4	GCCACAGTGCGAGGTCAGAC	-11	rC:dT	0.189	(0.164, 0.214)		0.242	0.209	40	40
DEFA4_-_6795689.23-P1P2_207	DEFA4_-_6795689.23-P1P2	DEFA4	GCCACAGTGTGAGGTCAGAC	-11	rU:dT	0.289	(0.262, 0.317)		0.242	0.186	30	30
DEFA4_-_6795689.23-P1P2_210	DEFA4_-_6795689.23-P1P2	DEFA4	GCCACAGTGAAAGGTCAGAC	-10	rA:dC	0.063	(0.046, 0.081)		0.204	0.201	30	40
DEFA4_-_6795689.23-P1P2_215	DEFA4_-_6795689.23-P1P2	DEFA4	GCCACAGTGACAGGTCAGAC	-10	rC:dC	0.010	(-0.002, 0.023)		0.204	0.165	30	40
DEFA4_-_6795689.23-P1P2_218	DEFA4_-_6795689.23-P1P2	DEFA4	GCCACAGTGATAGGTCAGAC	-10	rU:dC	0.020	(0.007, 0.033)		0.204	0.165	40	50
DEFA4_-_6795689.23-P1P2_225	DEFA4_-_6795689.23-P1P2	DEFA4	GCCACAGTGAGGGGTCAGAC	-9	rG:dT	0.684	(0.661, 0.707)		0.191	0.235	20	30
DEFA4_-_6795689.23-P1P2_228	DEFA4_-_6795689.23-P1P2	DEFA4	GCCACAGTGAGCGGTCAGAC	-9	rC:dT	0.171	(0.143, 0.199)		0.191	0.209	40	50
DEFA4_-_6795689.23-P1P2_231	DEFA4_-_6795689.23-P1P2	DEFA4	GCCACAGTGAGTGGTCAGAC	-9	rU:dT	0.196	(0.171, 0.222)		0.191	0.186	30	30
DEFA4_-_6795689.23-P1P2_234	DEFA4_-_6795689.23-P1P2	DEFA4	GCCACAGTGAGAAGTCAGAC	-8	rA:dC	0.024	(0.012, 0.036)		0.181	0.201	20	40
DEFA4_-_6795689.23-P1P2_239	DEFA4_-_6795689.23-P1P2	DEFA4	GCCACAGTGAGACGTCAGAC	-8	rC:dC	0.015	(0.006, 0.024)		0.181	0.165	30	60
DEFA4_-_6795689.23-P1P2_242	DEFA4_-_6795689.23-P1P2	DEFA4	GCCACAGTGAGATGTCAGAC	-8	rU:dC	0.007	(-0.003, 0.017)		0.181	0.165	30	60
DEFA4_-_6795689.23-P1P2_246	DEFA4_-_6795689.23-P1P2	DEFA4	GCCACAGTGAGAGATCAGAC	-7	rA:dC	0.083	(0.067, 0.099)		0.120	0.201	30	30
DEFA4_-_6795689.23-P1P2_251	DEFA4_-_6795689.23-P1P2	DEFA4	GCCACAGTGAGAGCTCAGAC	-7	rC:dC	0.024	(0.014, 0.033)		0.120	0.165	30	50
DEFA4_-_6795689.23-P1P2_254	DEFA4_-_6795689.23-P1P2	DEFA4	GCCACAGTGAGAGTTCAGAC	-7	rU:dC	0.011	(0.000, 0.022)		0.120	0.165	30	60
DEFA4_-_6795689.23-P1P2_256	DEFA4_-_6795689.23-P1P2	DEFA4	GCCACAGTGAGAGGACAGAC	-6	rA:dA	0.118	(0.104, 0.133)		0.139	0.182	20	30
DEFA4_-_6795689.23-P1P2_259	DEFA4_-_6795689.23-P1P2	DEFA4	GCCACAGTGAGAGGGCAGAC	-6	rG:dA	0.122	(0.111, 0.134)		0.139	0.200	30	40
DEFA4_-_6795689.23-P1P2_262	DEFA4_-_6795689.23-P1P2	DEFA4	GCCACAGTGAGAGGCCAGAC	-6	rC:dA	0.167	(0.145, 0.189)		0.139	0.225	30	40
DEFA4_-_6795689.23-P1P2_269	DEFA4_-_6795689.23-P1P2	DEFA4	GCCACAGTGAGAGGTAAGAC	-5	rA:dG	0.046	(0.031, 0.061)		0.130	0.164	30	50
DEFA4_-_6795689.23-P1P2_272	DEFA4_-_6795689.23-P1P2	DEFA4	GCCACAGTGAGAGGTGAGAC	-5	rG:dG	0.083	(0.070, 0.096)		0.130	0.212	30	40
DEFA4_-_6795689.23-P1P2_277	DEFA4_-_6795689.23-P1P2	DEFA4	GCCACAGTGAGAGGTTAGAC	-5	rU:dG	0.066	(0.048, 0.085)		0.130	0.192	30	40
DEFA4_-_6795689.23-P1P2_285	DEFA4_-_6795689.23-P1P2	DEFA4	GCCACAGTGAGAGGTCGGAC	-4	rG:dT	0.448	(0.423, 0.472)		0.147	0.235	30	60
DEFA4_-_6795689.23-P1P2_288	DEFA4_-_6795689.23-P1P2	DEFA4	GCCACAGTGAGAGGTCCGAC	-4	rC:dT	0.103	(0.090, 0.117)		0.147	0.209	30	60
DEFA4_-_6795689.23-P1P2_291	DEFA4_-_6795689.23-P1P2	DEFA4	GCCACAGTGAGAGGTCTGAC	-4	rU:dT	0.114	(0.097, 0.131)		0.147	0.186	30	40
DEFA4_-_6795689.23-P1P2_294	DEFA4_-_6795689.23-P1P2	DEFA4	GCCACAGTGAGAGGTCAAAC	-3	rA:dC	0.041	(0.029, 0.052)		0.116	0.201	30	50
DEFA4_-_6795689.23-P1P2_299	DEFA4_-_6795689.23-P1P2	DEFA4	GCCACAGTGAGAGGTCACAC	-3	rC:dC	0.038	(0.028, 0.049)		0.116	0.165	30	50
DEFA4_-_6795689.23-P1P2_302	DEFA4_-_6795689.23-P1P2	DEFA4	GCCACAGTGAGAGGTCATAC	-3	rU:dC	0.036	(0.025, 0.047)		0.116	0.165	30	60
DEFA4_-_6795689.23-P1P2_309	DEFA4_-_6795689.23-P1P2	DEFA4	GCCACAGTGAGAGGTCAGGC	-2	rG:dT	0.316	(0.289, 0.342)		0.113	0.235	20	30
DEFA4_-_6795689.23-P1P2_312	DEFA4_-_6795689.23-P1P2	DEFA4	GCCACAGTGAGAGGTCAGCC	-2	rC:dT	0.063	(0.049, 0.076)		0.113	0.209	30	50
DEFA4_-_6795689.23-P1P2_315	DEFA4_-_6795689.23-P1P2	DEFA4	GCCACAGTGAGAGGTCAGTC	-2	rU:dT	0.072	(0.059, 0.085)		0.113	0.186	30	40
DEFA4_-_6795689.23-P1P2_317	DEFA4_-_6795689.23-P1P2	DEFA4	GCCACAGTGAGAGGTCAGAA	-1	rA:dG	0.032	(0.019, 0.045)		0.105	0.164	20	30
DEFA4_-_6795689.23-P1P2_320	DEFA4_-_6795689.23-P1P2	DEFA4	GCCACAGTGAGAGGTCAGAG	-1	rG:dG	0.083	(0.072, 0.094)		0.105	0.212	30	40
DEFA4_-_6795689.23-P1P2_325	DEFA4_-_6795689.23-P1P2	DEFA4	GCCACAGTGAGAGGTCAGAT	-1	rU:dG	0.039	(0.024, 0.053)		0.105	0.192	20	20
DEFA5_+_6914042.23-P1P2	DEFA5_+_6914042.23-P1P2	DEFA5	GTGCTCTTAGAACCTCAGGT			1.000					30	50
DEFA5_+_6914042.23-P1P2_100	DEFA5_+_6914042.23-P1P2	DEFA5	GAGCTCTTAGAACCTCAGGT	-19	rA:dA	0.852	(0.811, 0.893)		0.260	0.182	30	40
DEFA5_+_6914042.23-P1P2_103	DEFA5_+_6914042.23-P1P2	DEFA5	GGGCTCTTAGAACCTCAGGT	-19	rG:dA	0.916	(0.879, 0.952)		0.260	0.200	30	50
DEFA5_+_6914042.23-P1P2_106	DEFA5_+_6914042.23-P1P2	DEFA5	GCGCTCTTAGAACCTCAGGT	-19	rC:dA	0.822	(0.780, 0.863)		0.260	0.225	40	40
DEFA5_+_6914042.23-P1P2_114	DEFA5_+_6914042.23-P1P2	DEFA5	GTACTCTTAGAACCTCAGGT	-18	rA:dC	0.769	(0.732, 0.806)		0.218	0.201	30	50
DEFA5_+_6914042.23-P1P2_119	DEFA5_+_6914042.23-P1P2	DEFA5	GTCCTCTTAGAACCTCAGGT	-18	rC:dC	0.815	(0.778, 0.852)		0.218	0.165	30	40
DEFA5_+_6914042.23-P1P2_122	DEFA5_+_6914042.23-P1P2	DEFA5	GTTCTCTTAGAACCTCAGGT	-18	rU:dC	0.734	(0.698, 0.769)		0.218	0.165	30	40
DEFA5_+_6914042.23-P1P2_125	DEFA5_+_6914042.23-P1P2	DEFA5	GTGATCTTAGAACCTCAGGT	-17	rA:dG	0.602	(0.556, 0.647)		0.274	0.164	30	40
DEFA5_+_6914042.23-P1P2_128	DEFA5_+_6914042.23-P1P2	DEFA5	GTGGTCTTAGAACCTCAGGT	-17	rG:dG	0.699	(0.660, 0.739)		0.274	0.212	30	50
DEFA5_+_6914042.23-P1P2_133	DEFA5_+_6914042.23-P1P2	DEFA5	GTGTTCTTAGAACCTCAGGT	-17	rU:dG	0.572	(0.523, 0.621)		0.274	0.192	20	50
DEFA5_+_6914042.23-P1P2_136	DEFA5_+_6914042.23-P1P2	DEFA5	GTGCACTTAGAACCTCAGGT	-16	rA:dA	0.672	(0.628, 0.715)		0.261	0.182	30	50
DEFA5_+_6914042.23-P1P2_139	DEFA5_+_6914042.23-P1P2	DEFA5	GTGCGCTTAGAACCTCAGGT	-16	rG:dA	0.747	(0.702, 0.792)		0.261	0.200	30	50
DEFA5_+_6914042.23-P1P2_142	DEFA5_+_6914042.23-P1P2	DEFA5	GTGCCCTTAGAACCTCAGGT	-16	rC:dA	0.767	(0.732, 0.801)		0.261	0.225	20	40
DEFA5_+_6914042.23-P1P2_149	DEFA5_+_6914042.23-P1P2	DEFA5	GTGCTATTAGAACCTCAGGT	-15	rA:dG	0.381	(0.351, 0.412)		0.223	0.164	30	50
DEFA5_+_6914042.23-P1P2_152	DEFA5_+_6914042.23-P1P2	DEFA5	GTGCTGTTAGAACCTCAGGT	-15	rG:dG	0.520	(0.488, 0.551)		0.223	0.212	40	40
DEFA5_+_6914042.23-P1P2_157	DEFA5_+_6914042.23-P1P2	DEFA5	GTGCTTTTAGAACCTCAGGT	-15	rU:dG	0.522	(0.485, 0.558)		0.223	0.192	30	50
DEFA5_+_6914042.23-P1P2_160	DEFA5_+_6914042.23-P1P2	DEFA5	GTGCTCATAGAACCTCAGGT	-14	rA:dA	0.520	(0.478, 0.561)		0.256	0.182	30	40
DEFA5_+_6914042.23-P1P2_163	DEFA5_+_6914042.23-P1P2	DEFA5	GTGCTCGTAGAACCTCAGGT	-14	rG:dA	0.632	(0.596, 0.668)		0.256	0.200	40	50
DEFA5_+_6914042.23-P1P2_166	DEFA5_+_6914042.23-P1P2	DEFA5	GTGCTCCTAGAACCTCAGGT	-14	rC:dA	0.623	(0.576, 0.670)		0.256	0.225	30	40
DEFA5_+_6914042.23-P1P2_172	DEFA5_+_6914042.23-P1P2	DEFA5	GTGCTCTAAGAACCTCAGGT	-13	rA:dA	0.440	(0.396, 0.484)		0.259	0.182	30	40
DEFA5_+_6914042.23-P1P2_175	DEFA5_+_6914042.23-P1P2	DEFA5	GTGCTCTGAGAACCTCAGGT	-13	rG:dA	0.615	(0.572, 0.658)		0.259	0.200	20	40
DEFA5_+_6914042.23-P1P2_178	DEFA5_+_6914042.23-P1P2	DEFA5	GTGCTCTCAGAACCTCAGGT	-13	rC:dA	0.513	(0.474, 0.552)		0.259	0.225	30	40
DEFA5_+_6914042.23-P1P2_189	DEFA5_+_6914042.23-P1P2	DEFA5	GTGCTCTTGGAACCTCAGGT	-12	rG:dT	0.814	(0.780, 0.848)		0.259	0.235	30	30
DEFA5_+_6914042.23-P1P2_192	DEFA5_+_6914042.23-P1P2	DEFA5	GTGCTCTTCGAACCTCAGGT	-12	rC:dT	0.344	(0.297, 0.391)		0.259	0.209	40	50
DEFA5_+_6914042.23-P1P2_195	DEFA5_+_6914042.23-P1P2	DEFA5	GTGCTCTTTGAACCTCAGGT	-12	rU:dT	0.428	(0.378, 0.479)		0.259	0.186	40	40
DEFA5_+_6914042.23-P1P2_198	DEFA5_+_6914042.23-P1P2	DEFA5	GTGCTCTTAAAACCTCAGGT	-11	rA:dC	0.109	(0.092, 0.125)		0.242	0.201	30	50
DEFA5_+_6914042.23-P1P2_203	DEFA5_+_6914042.23-P1P2	DEFA5	GTGCTCTTACAACCTCAGGT	-11	rC:dC	0.044	(0.037, 0.052)		0.242	0.165	30	50
DEFA5_+_6914042.23-P1P2_206	DEFA5_+_6914042.23-P1P2	DEFA5	GTGCTCTTATAACCTCAGGT	-11	rU:dC	0.064	(0.053, 0.074)		0.242	0.165	30	50
DEFA5_+_6914042.23-P1P2_213	DEFA5_+_6914042.23-P1P2	DEFA5	GTGCTCTTAGGACCTCAGGT	-10	rG:dT	0.670	(0.637, 0.703)		0.204	0.235	20	40
DEFA5_+_6914042.23-P1P2_216	DEFA5_+_6914042.23-P1P2	DEFA5	GTGCTCTTAGCACCTCAGGT	-10	rC:dT	0.191	(0.163, 0.219)		0.204	0.209	30	30
DEFA5_+_6914042.23-P1P2_219	DEFA5_+_6914042.23-P1P2	DEFA5	GTGCTCTTAGTACCTCAGGT	-10	rU:dT	0.251	(0.222, 0.281)		0.204	0.186	30	50
DEFA5_+_6914042.23-P1P2_225	DEFA5_+_6914042.23-P1P2	DEFA5	GTGCTCTTAGAGCCTCAGGT	-9	rG:dT	0.624	(0.586, 0.661)		0.191	0.235	20	30
DEFA5_+_6914042.23-P1P2_228	DEFA5_+_6914042.23-P1P2	DEFA5	GTGCTCTTAGACCCTCAGGT	-9	rC:dT	0.195	(0.176, 0.213)		0.191	0.209	30	30
DEFA5_+_6914042.23-P1P2_231	DEFA5_+_6914042.23-P1P2	DEFA5	GTGCTCTTAGATCCTCAGGT	-9	rU:dT	0.163	(0.147, 0.179)		0.191	0.186	30	30
DEFA5_+_6914042.23-P1P2_233	DEFA5_+_6914042.23-P1P2	DEFA5	GTGCTCTTAGAAACTCAGGT	-8	rA:dG	0.007	(-0.005, 0.019)		0.181	0.164	30	50
DEFA5_+_6914042.23-P1P2_236	DEFA5_+_6914042.23-P1P2	DEFA5	GTGCTCTTAGAAGCTCAGGT	-8	rG:dG	0.108	(0.092, 0.124)		0.181	0.212	20	40
DEFA5_+_6914042.23-P1P2_241	DEFA5_+_6914042.23-P1P2	DEFA5	GTGCTCTTAGAATCTCAGGT	-8	rU:dG	0.205	(0.181, 0.229)		0.181	0.192	30	40
DEFA5_+_6914042.23-P1P2_245	DEFA5_+_6914042.23-P1P2	DEFA5	GTGCTCTTAGAACATCAGGT	-7	rA:dG	0.016	(0.005, 0.026)		0.120	0.164	30	50
DEFA5_+_6914042.23-P1P2_248	DEFA5_+_6914042.23-P1P2	DEFA5	GTGCTCTTAGAACGTCAGGT	-7	rG:dG	0.046	(0.037, 0.055)		0.120	0.212	30	50
DEFA5_+_6914042.23-P1P2_253	DEFA5_+_6914042.23-P1P2	DEFA5	GTGCTCTTAGAACTTCAGGT	-7	rU:dG	0.031	(0.019, 0.042)		0.120	0.192	30	30
DEFA5_+_6914042.23-P1P2_256	DEFA5_+_6914042.23-P1P2	DEFA5	GTGCTCTTAGAACCACAGGT	-6	rA:dA	0.076	(0.062, 0.090)		0.139	0.182	30	40
DEFA5_+_6914042.23-P1P2_259	DEFA5_+_6914042.23-P1P2	DEFA5	GTGCTCTTAGAACCGCAGGT	-6	rG:dA	0.065	(0.055, 0.075)		0.139	0.200	30	50
DEFA5_+_6914042.23-P1P2_262	DEFA5_+_6914042.23-P1P2	DEFA5	GTGCTCTTAGAACCCCAGGT	-6	rC:dA	0.188	(0.167, 0.210)		0.139	0.225	30	40
DEFA5_+_6914042.23-P1P2_269	DEFA5_+_6914042.23-P1P2	DEFA5	GTGCTCTTAGAACCTAAGGT	-5	rA:dG	0.041	(0.031, 0.052)		0.130	0.164	30	60
DEFA5_+_6914042.23-P1P2_272	DEFA5_+_6914042.23-P1P2	DEFA5	GTGCTCTTAGAACCTGAGGT	-5	rG:dG	0.071	(0.063, 0.080)		0.130	0.212	30	40
DEFA5_+_6914042.23-P1P2_277	DEFA5_+_6914042.23-P1P2	DEFA5	GTGCTCTTAGAACCTTAGGT	-5	rU:dG	0.060	(0.048, 0.072)		0.130	0.192	40	60
DEFA5_+_6914042.23-P1P2_285	DEFA5_+_6914042.23-P1P2	DEFA5	GTGCTCTTAGAACCTCGGGT	-4	rG:dT	0.427	(0.397, 0.458)		0.147	0.235	30	50
DEFA5_+_6914042.23-P1P2_288	DEFA5_+_6914042.23-P1P2	DEFA5	GTGCTCTTAGAACCTCCGGT	-4	rC:dT	0.120	(0.106, 0.134)		0.147	0.209	40	50
DEFA5_+_6914042.23-P1P2_291	DEFA5_+_6914042.23-P1P2	DEFA5	GTGCTCTTAGAACCTCTGGT	-4	rU:dT	0.117	(0.102, 0.132)		0.147	0.186	30	40
DEFA5_+_6914042.23-P1P2_294	DEFA5_+_6914042.23-P1P2	DEFA5	GTGCTCTTAGAACCTCAAGT	-3	rA:dC	0.044	(0.036, 0.052)		0.116	0.201	40	40
DEFA5_+_6914042.23-P1P2_299	DEFA5_+_6914042.23-P1P2	DEFA5	GTGCTCTTAGAACCTCACGT	-3	rC:dC	0.035	(0.026, 0.043)		0.116	0.165	30	40
DEFA5_+_6914042.23-P1P2_302	DEFA5_+_6914042.23-P1P2	DEFA5	GTGCTCTTAGAACCTCATGT	-3	rU:dC	0.038	(0.029, 0.047)		0.116	0.165	30	50
DEFA5_+_6914042.23-P1P2_306	DEFA5_+_6914042.23-P1P2	DEFA5	GTGCTCTTAGAACCTCAGAT	-2	rA:dC	0.055	(0.047, 0.063)		0.113	0.201	30	40
DEFA5_+_6914042.23-P1P2_311	DEFA5_+_6914042.23-P1P2	DEFA5	GTGCTCTTAGAACCTCAGCT	-2	rC:dC	0.034	(0.026, 0.042)		0.113	0.165	30	50
DEFA5_+_6914042.23-P1P2_314	DEFA5_+_6914042.23-P1P2	DEFA5	GTGCTCTTAGAACCTCAGTT	-2	rU:dC	0.037	(0.028, 0.045)		0.113	0.165	30	40
DEFA5_+_6914042.23-P1P2_316	DEFA5_+_6914042.23-P1P2	DEFA5	GTGCTCTTAGAACCTCAGGA	-1	rA:dA	0.103	(0.093, 0.114)		0.105	0.182	30	30
DEFA5_+_6914042.23-P1P2_319	DEFA5_+_6914042.23-P1P2	DEFA5	GTGCTCTTAGAACCTCAGGG	-1	rG:dA	0.158	(0.146, 0.170)		0.105	0.200	30	30
DEFA5_+_6914042.23-P1P2_322	DEFA5_+_6914042.23-P1P2	DEFA5	GTGCTCTTAGAACCTCAGGC	-1	rC:dA	0.113	(0.100, 0.127)		0.105	0.225	30	40
DEFA5_+_6914046.23-P1P2	DEFA5_+_6914046.23-P1P2	DEFA5	GTCTCTGCTCTTAGAACCTC			1.000					40	50
DEFA5_+_6914046.23-P1P2_100	DEFA5_+_6914046.23-P1P2	DEFA5	GACTCTGCTCTTAGAACCTC	-19	rA:dA	0.298	(0.257, 0.338)		0.260	0.182	30	50
DEFA5_+_6914046.23-P1P2_103	DEFA5_+_6914046.23-P1P2	DEFA5	GGCTCTGCTCTTAGAACCTC	-19	rG:dA	0.425	(0.380, 0.470)		0.260	0.200	30	50
DEFA5_+_6914046.23-P1P2_106	DEFA5_+_6914046.23-P1P2	DEFA5	GCCTCTGCTCTTAGAACCTC	-19	rC:dA	0.206	(0.169, 0.244)		0.260	0.225	30	40
DEFA5_+_6914046.23-P1P2_113	DEFA5_+_6914046.23-P1P2	DEFA5	GTATCTGCTCTTAGAACCTC	-18	rA:dG	0.362	(0.319, 0.406)		0.218	0.164	30	60
DEFA5_+_6914046.23-P1P2_116	DEFA5_+_6914046.23-P1P2	DEFA5	GTGTCTGCTCTTAGAACCTC	-18	rG:dG	0.425	(0.380, 0.469)		0.218	0.212	30	60
DEFA5_+_6914046.23-P1P2_121	DEFA5_+_6914046.23-P1P2	DEFA5	GTTTCTGCTCTTAGAACCTC	-18	rU:dG	0.247	(0.205, 0.288)		0.218	0.192	30	50
DEFA5_+_6914046.23-P1P2_124	DEFA5_+_6914046.23-P1P2	DEFA5	GTCACTGCTCTTAGAACCTC	-17	rA:dA	0.226	(0.190, 0.262)		0.274	0.182	40	50
DEFA5_+_6914046.23-P1P2_127	DEFA5_+_6914046.23-P1P2	DEFA5	GTCGCTGCTCTTAGAACCTC	-17	rG:dA	0.353	(0.309, 0.397)		0.274	0.200	30	50
DEFA5_+_6914046.23-P1P2_130	DEFA5_+_6914046.23-P1P2	DEFA5	GTCCCTGCTCTTAGAACCTC	-17	rC:dA	0.232	(0.192, 0.273)		0.274	0.225	30	50
DEFA5_+_6914046.23-P1P2_137	DEFA5_+_6914046.23-P1P2	DEFA5	GTCTATGCTCTTAGAACCTC	-16	rA:dG	0.102	(0.083, 0.121)		0.261	0.164	30	60
DEFA5_+_6914046.23-P1P2_140	DEFA5_+_6914046.23-P1P2	DEFA5	GTCTGTGCTCTTAGAACCTC	-16	rG:dG	0.157	(0.133, 0.180)		0.261	0.212	40	60
DEFA5_+_6914046.23-P1P2_145	DEFA5_+_6914046.23-P1P2	DEFA5	GTCTTTGCTCTTAGAACCTC	-16	rU:dG	0.125	(0.101, 0.148)		0.261	0.192	30	50
DEFA5_+_6914046.23-P1P2_148	DEFA5_+_6914046.23-P1P2	DEFA5	GTCTCAGCTCTTAGAACCTC	-15	rA:dA	0.081	(0.066, 0.097)		0.223	0.182	30	50
DEFA5_+_6914046.23-P1P2_151	DEFA5_+_6914046.23-P1P2	DEFA5	GTCTCGGCTCTTAGAACCTC	-15	rG:dA	0.176	(0.156, 0.196)		0.223	0.200	40	40
DEFA5_+_6914046.23-P1P2_154	DEFA5_+_6914046.23-P1P2	DEFA5	GTCTCCGCTCTTAGAACCTC	-15	rC:dA	0.114	(0.090, 0.139)		0.223	0.225	40	50
DEFA5_+_6914046.23-P1P2_162	DEFA5_+_6914046.23-P1P2	DEFA5	GTCTCTACTCTTAGAACCTC	-14	rA:dC	0.032	(0.015, 0.049)		0.256	0.201	30	50
DEFA5_+_6914046.23-P1P2_167	DEFA5_+_6914046.23-P1P2	DEFA5	GTCTCTCCTCTTAGAACCTC	-14	rC:dC	0.016	(-0.001, 0.033)		0.256	0.165	30	40
DEFA5_+_6914046.23-P1P2_170	DEFA5_+_6914046.23-P1P2	DEFA5	GTCTCTTCTCTTAGAACCTC	-14	rU:dC	0.023	(0.004, 0.042)		0.256	0.165	30	50
DEFA5_+_6914046.23-P1P2_173	DEFA5_+_6914046.23-P1P2	DEFA5	GTCTCTGATCTTAGAACCTC	-13	rA:dG	0.028	(0.014, 0.042)		0.259	0.164	40	50
DEFA5_+_6914046.23-P1P2_176	DEFA5_+_6914046.23-P1P2	DEFA5	GTCTCTGGTCTTAGAACCTC	-13	rG:dG	0.104	(0.085, 0.123)		0.259	0.212	40	50
DEFA5_+_6914046.23-P1P2_181	DEFA5_+_6914046.23-P1P2	DEFA5	GTCTCTGTTCTTAGAACCTC	-13	rU:dG	0.080	(0.065, 0.094)		0.259	0.192	30	50
DEFA5_+_6914046.23-P1P2_184	DEFA5_+_6914046.23-P1P2	DEFA5	GTCTCTGCACTTAGAACCTC	-12	rA:dA	0.017	(0.002, 0.031)		0.259	0.182	30	50
DEFA5_+_6914046.23-P1P2_187	DEFA5_+_6914046.23-P1P2	DEFA5	GTCTCTGCGCTTAGAACCTC	-12	rG:dA	0.069	(0.052, 0.086)		0.259	0.200	40	40
DEFA5_+_6914046.23-P1P2_190	DEFA5_+_6914046.23-P1P2	DEFA5	GTCTCTGCCCTTAGAACCTC	-12	rC:dA	0.026	(0.014, 0.039)		0.259	0.225	30	50
DEFA5_+_6914046.23-P1P2_197	DEFA5_+_6914046.23-P1P2	DEFA5	GTCTCTGCTATTAGAACCTC	-11	rA:dG	-0.015	(-0.029, -0.001)		0.242	0.164	30	50
DEFA5_+_6914046.23-P1P2_200	DEFA5_+_6914046.23-P1P2	DEFA5	GTCTCTGCTGTTAGAACCTC	-11	rG:dG	0.049	(0.035, 0.063)		0.242	0.212	30	40
DEFA5_+_6914046.23-P1P2_205	DEFA5_+_6914046.23-P1P2	DEFA5	GTCTCTGCTTTTAGAACCTC	-11	rU:dG	0.031	(0.018, 0.044)		0.242	0.192	30	50
DEFA5_+_6914046.23-P1P2_208	DEFA5_+_6914046.23-P1P2	DEFA5	GTCTCTGCTCATAGAACCTC	-10	rA:dA	-0.018	(-0.031, -0.004)		0.204	0.182	30	40
DEFA5_+_6914046.23-P1P2_211	DEFA5_+_6914046.23-P1P2	DEFA5	GTCTCTGCTCGTAGAACCTC	-10	rG:dA	0.023	(0.010, 0.036)		0.204	0.200	40	40
DEFA5_+_6914046.23-P1P2_214	DEFA5_+_6914046.23-P1P2	DEFA5	GTCTCTGCTCCTAGAACCTC	-10	rC:dA	0.019	(0.004, 0.033)		0.204	0.225	20	40
DEFA5_+_6914046.23-P1P2_220	DEFA5_+_6914046.23-P1P2	DEFA5	GTCTCTGCTCTAAGAACCTC	-9	rA:dA	-0.020	(-0.035, -0.005)		0.191	0.182	30	40
DEFA5_+_6914046.23-P1P2_223	DEFA5_+_6914046.23-P1P2	DEFA5	GTCTCTGCTCTGAGAACCTC	-9	rG:dA	0.021	(0.006, 0.036)		0.191	0.200	30	30
DEFA5_+_6914046.23-P1P2_226	DEFA5_+_6914046.23-P1P2	DEFA5	GTCTCTGCTCTCAGAACCTC	-9	rC:dA	0.013	(-0.001, 0.027)		0.191	0.225	20	50
DEFA5_+_6914046.23-P1P2_237	DEFA5_+_6914046.23-P1P2	DEFA5	GTCTCTGCTCTTGGAACCTC	-8	rG:dT	0.115	(0.095, 0.134)		0.181	0.235	20	50
DEFA5_+_6914046.23-P1P2_240	DEFA5_+_6914046.23-P1P2	DEFA5	GTCTCTGCTCTTCGAACCTC	-8	rC:dT	-0.010	(-0.022, 0.002)		0.181	0.209	30	50
DEFA5_+_6914046.23-P1P2_243	DEFA5_+_6914046.23-P1P2	DEFA5	GTCTCTGCTCTTTGAACCTC	-8	rU:dT	-0.012	(-0.025, 0.001)		0.181	0.186	30	40
DEFA5_+_6914046.23-P1P2_246	DEFA5_+_6914046.23-P1P2	DEFA5	GTCTCTGCTCTTAAAACCTC	-7	rA:dC	-0.006	(-0.017, 0.006)		0.120	0.201	30	50
DEFA5_+_6914046.23-P1P2_251	DEFA5_+_6914046.23-P1P2	DEFA5	GTCTCTGCTCTTACAACCTC	-7	rC:dC	-0.003	(-0.013, 0.007)		0.120	0.165	30	50
DEFA5_+_6914046.23-P1P2_254	DEFA5_+_6914046.23-P1P2	DEFA5	GTCTCTGCTCTTATAACCTC	-7	rU:dC	-0.009	(-0.021, 0.002)		0.120	0.165	30	50
DEFA5_+_6914046.23-P1P2_261	DEFA5_+_6914046.23-P1P2	DEFA5	GTCTCTGCTCTTAGGACCTC	-6	rG:dT	0.050	(0.039, 0.061)		0.139	0.235	30	40
DEFA5_+_6914046.23-P1P2_264	DEFA5_+_6914046.23-P1P2	DEFA5	GTCTCTGCTCTTAGCACCTC	-6	rC:dT	-0.002	(-0.014, 0.011)		0.139	0.209	30	50
DEFA5_+_6914046.23-P1P2_267	DEFA5_+_6914046.23-P1P2	DEFA5	GTCTCTGCTCTTAGTACCTC	-6	rU:dT	-0.007	(-0.020, 0.006)		0.139	0.186	20	40
DEFA5_+_6914046.23-P1P2_273	DEFA5_+_6914046.23-P1P2	DEFA5	GTCTCTGCTCTTAGAGCCTC	-5	rG:dT	0.052	(0.040, 0.064)		0.130	0.235	30	50
DEFA5_+_6914046.23-P1P2_276	DEFA5_+_6914046.23-P1P2	DEFA5	GTCTCTGCTCTTAGACCCTC	-5	rC:dT	0.005	(-0.006, 0.016)		0.130	0.209	30	30
DEFA5_+_6914046.23-P1P2_279	DEFA5_+_6914046.23-P1P2	DEFA5	GTCTCTGCTCTTAGATCCTC	-5	rU:dT	-0.006	(-0.018, 0.006)		0.130	0.186	30	40
DEFA5_+_6914046.23-P1P2_281	DEFA5_+_6914046.23-P1P2	DEFA5	GTCTCTGCTCTTAGAAACTC	-4	rA:dG	-0.021	(-0.035, -0.008)		0.147	0.164	30	30
DEFA5_+_6914046.23-P1P2_284	DEFA5_+_6914046.23-P1P2	DEFA5	GTCTCTGCTCTTAGAAGCTC	-4	rG:dG	0.003	(-0.009, 0.015)		0.147	0.212	30	50
DEFA5_+_6914046.23-P1P2_289	DEFA5_+_6914046.23-P1P2	DEFA5	GTCTCTGCTCTTAGAATCTC	-4	rU:dG	-0.016	(-0.030, -0.002)		0.147	0.192	20	50
DEFA5_+_6914046.23-P1P2_293	DEFA5_+_6914046.23-P1P2	DEFA5	GTCTCTGCTCTTAGAACATC	-3	rA:dG	-0.014	(-0.026, -0.002)		0.116	0.164	30	60
DEFA5_+_6914046.23-P1P2_296	DEFA5_+_6914046.23-P1P2	DEFA5	GTCTCTGCTCTTAGAACGTC	-3	rG:dG	0.003	(-0.008, 0.015)		0.116	0.212	40	60
DEFA5_+_6914046.23-P1P2_301	DEFA5_+_6914046.23-P1P2	DEFA5	GTCTCTGCTCTTAGAACTTC	-3	rU:dG	-0.015	(-0.027, -0.002)		0.116	0.192	30	30
DEFA5_+_6914046.23-P1P2_304	DEFA5_+_6914046.23-P1P2	DEFA5	GTCTCTGCTCTTAGAACCAC	-2	rA:dA	0.007	(-0.005, 0.018)		0.113	0.182	40	40
DEFA5_+_6914046.23-P1P2_307	DEFA5_+_6914046.23-P1P2	DEFA5	GTCTCTGCTCTTAGAACCGC	-2	rG:dA	0.026	(0.015, 0.037)		0.113	0.200	40	50
DEFA5_+_6914046.23-P1P2_310	DEFA5_+_6914046.23-P1P2	DEFA5	GTCTCTGCTCTTAGAACCCC	-2	rC:dA	0.024	(0.011, 0.037)		0.113	0.225	40	50
DEFA5_+_6914046.23-P1P2_317	DEFA5_+_6914046.23-P1P2	DEFA5	GTCTCTGCTCTTAGAACCTA	-1	rA:dG	-0.010	(-0.022, 0.003)		0.105	0.164	40	50
DEFA5_+_6914046.23-P1P2_320	DEFA5_+_6914046.23-P1P2	DEFA5	GTCTCTGCTCTTAGAACCTG	-1	rG:dG	0.014	(0.004, 0.024)		0.105	0.212	40	50
DEFA5_+_6914046.23-P1P2_325	DEFA5_+_6914046.23-P1P2	DEFA5	GTCTCTGCTCTTAGAACCTT	-1	rU:dG	-0.015	(-0.028, -0.002)		0.105	0.192	30	50
DEFA5_+_6914111.23-P1P2	DEFA5_+_6914111.23-P1P2	DEFA5	GTACAACCCAGAAGCAGTCT			1.000					30	40
DEFA5_+_6914111.23-P1P2_100	DEFA5_+_6914111.23-P1P2	DEFA5	GAACAACCCAGAAGCAGTCT	-19	rA:dA	0.565	(0.514, 0.615)		0.260	0.182	30	50
DEFA5_+_6914111.23-P1P2_103	DEFA5_+_6914111.23-P1P2	DEFA5	GGACAACCCAGAAGCAGTCT	-19	rG:dA	0.710	(0.665, 0.754)		0.260	0.200	20	40
DEFA5_+_6914111.23-P1P2_106	DEFA5_+_6914111.23-P1P2	DEFA5	GCACAACCCAGAAGCAGTCT	-19	rC:dA	0.501	(0.447, 0.554)		0.260	0.225	30	40
DEFA5_+_6914111.23-P1P2_117	DEFA5_+_6914111.23-P1P2	DEFA5	GTGCAACCCAGAAGCAGTCT	-18	rG:dT	0.628	(0.574, 0.682)		0.218	0.235	30	50
DEFA5_+_6914111.23-P1P2_120	DEFA5_+_6914111.23-P1P2	DEFA5	GTCCAACCCAGAAGCAGTCT	-18	rC:dT	0.546	(0.495, 0.597)		0.218	0.209	30	40
DEFA5_+_6914111.23-P1P2_123	DEFA5_+_6914111.23-P1P2	DEFA5	GTTCAACCCAGAAGCAGTCT	-18	rU:dT	0.429	(0.386, 0.473)		0.218	0.186	40	50
DEFA5_+_6914111.23-P1P2_125	DEFA5_+_6914111.23-P1P2	DEFA5	GTAAAACCCAGAAGCAGTCT	-17	rA:dG	0.316	(0.278, 0.353)		0.274	0.164	30	40
DEFA5_+_6914111.23-P1P2_128	DEFA5_+_6914111.23-P1P2	DEFA5	GTAGAACCCAGAAGCAGTCT	-17	rG:dG	0.456	(0.415, 0.497)		0.274	0.212	20	40
DEFA5_+_6914111.23-P1P2_133	DEFA5_+_6914111.23-P1P2	DEFA5	GTATAACCCAGAAGCAGTCT	-17	rU:dG	0.324	(0.292, 0.356)		0.274	0.192	30	40
DEFA5_+_6914111.23-P1P2_141	DEFA5_+_6914111.23-P1P2	DEFA5	GTACGACCCAGAAGCAGTCT	-16	rG:dT	0.681	(0.640, 0.722)		0.261	0.235	30	40
DEFA5_+_6914111.23-P1P2_144	DEFA5_+_6914111.23-P1P2	DEFA5	GTACCACCCAGAAGCAGTCT	-16	rC:dT	0.414	(0.375, 0.453)		0.261	0.209	30	50
DEFA5_+_6914111.23-P1P2_147	DEFA5_+_6914111.23-P1P2	DEFA5	GTACTACCCAGAAGCAGTCT	-16	rU:dT	0.364	(0.331, 0.398)		0.261	0.186	30	40
DEFA5_+_6914111.23-P1P2_153	DEFA5_+_6914111.23-P1P2	DEFA5	GTACAGCCCAGAAGCAGTCT	-15	rG:dT	0.600	(0.562, 0.639)		0.223	0.235	30	30
DEFA5_+_6914111.23-P1P2_156	DEFA5_+_6914111.23-P1P2	DEFA5	GTACACCCCAGAAGCAGTCT	-15	rC:dT	0.345	(0.308, 0.381)		0.223	0.209	30	40
DEFA5_+_6914111.23-P1P2_159	DEFA5_+_6914111.23-P1P2	DEFA5	GTACATCCCAGAAGCAGTCT	-15	rU:dT	0.313	(0.284, 0.343)		0.223	0.186	40	40
DEFA5_+_6914111.23-P1P2_161	DEFA5_+_6914111.23-P1P2	DEFA5	GTACAAACCAGAAGCAGTCT	-14	rA:dG	0.138	(0.119, 0.157)		0.256	0.164	30	50
DEFA5_+_6914111.23-P1P2_164	DEFA5_+_6914111.23-P1P2	DEFA5	GTACAAGCCAGAAGCAGTCT	-14	rG:dG	0.222	(0.197, 0.247)		0.256	0.212	20	40
DEFA5_+_6914111.23-P1P2_169	DEFA5_+_6914111.23-P1P2	DEFA5	GTACAATCCAGAAGCAGTCT	-14	rU:dG	0.274	(0.250, 0.299)		0.256	0.192	30	40
DEFA5_+_6914111.23-P1P2_173	DEFA5_+_6914111.23-P1P2	DEFA5	GTACAACACAGAAGCAGTCT	-13	rA:dG	0.122	(0.101, 0.143)		0.259	0.164	30	30
DEFA5_+_6914111.23-P1P2_176	DEFA5_+_6914111.23-P1P2	DEFA5	GTACAACGCAGAAGCAGTCT	-13	rG:dG	0.201	(0.179, 0.222)		0.259	0.212	20	40
DEFA5_+_6914111.23-P1P2_181	DEFA5_+_6914111.23-P1P2	DEFA5	GTACAACTCAGAAGCAGTCT	-13	rU:dG	0.291	(0.263, 0.319)		0.259	0.192	30	40
DEFA5_+_6914111.23-P1P2_185	DEFA5_+_6914111.23-P1P2	DEFA5	GTACAACCAAGAAGCAGTCT	-12	rA:dG	0.066	(0.047, 0.086)		0.259	0.164	30	40
DEFA5_+_6914111.23-P1P2_188	DEFA5_+_6914111.23-P1P2	DEFA5	GTACAACCGAGAAGCAGTCT	-12	rG:dG	0.162	(0.137, 0.187)		0.259	0.212	20	20
DEFA5_+_6914111.23-P1P2_193	DEFA5_+_6914111.23-P1P2	DEFA5	GTACAACCTAGAAGCAGTCT	-12	rU:dG	0.212	(0.189, 0.235)		0.259	0.192	40	40
DEFA5_+_6914111.23-P1P2_201	DEFA5_+_6914111.23-P1P2	DEFA5	GTACAACCCGGAAGCAGTCT	-11	rG:dT	0.440	(0.404, 0.476)		0.242	0.235	40	40
DEFA5_+_6914111.23-P1P2_204	DEFA5_+_6914111.23-P1P2	DEFA5	GTACAACCCCGAAGCAGTCT	-11	rC:dT	0.028	(0.013, 0.043)		0.242	0.209	40	50
DEFA5_+_6914111.23-P1P2_207	DEFA5_+_6914111.23-P1P2	DEFA5	GTACAACCCTGAAGCAGTCT	-11	rU:dT	0.056	(0.040, 0.073)		0.242	0.186	30	40
DEFA5_+_6914111.23-P1P2_210	DEFA5_+_6914111.23-P1P2	DEFA5	GTACAACCCAAAAGCAGTCT	-10	rA:dC	-0.001	(-0.013, 0.012)		0.204	0.201	30	50
DEFA5_+_6914111.23-P1P2_215	DEFA5_+_6914111.23-P1P2	DEFA5	GTACAACCCACAAGCAGTCT	-10	rC:dC	-0.003	(-0.011, 0.005)		0.204	0.165	30	50
DEFA5_+_6914111.23-P1P2_218	DEFA5_+_6914111.23-P1P2	DEFA5	GTACAACCCATAAGCAGTCT	-10	rU:dC	-0.001	(-0.010, 0.009)		0.204	0.165	30	50
DEFA5_+_6914111.23-P1P2_225	DEFA5_+_6914111.23-P1P2	DEFA5	GTACAACCCAGGAGCAGTCT	-9	rG:dT	0.439	(0.410, 0.468)		0.191	0.235	30	60
DEFA5_+_6914111.23-P1P2_228	DEFA5_+_6914111.23-P1P2	DEFA5	GTACAACCCAGCAGCAGTCT	-9	rC:dT	0.025	(0.010, 0.039)		0.191	0.209	30	40
DEFA5_+_6914111.23-P1P2_231	DEFA5_+_6914111.23-P1P2	DEFA5	GTACAACCCAGTAGCAGTCT	-9	rU:dT	0.037	(0.022, 0.051)		0.191	0.186	30	50
DEFA5_+_6914111.23-P1P2_237	DEFA5_+_6914111.23-P1P2	DEFA5	GTACAACCCAGAGGCAGTCT	-8	rG:dT	0.317	(0.288, 0.345)		0.181	0.235	30	40
DEFA5_+_6914111.23-P1P2_240	DEFA5_+_6914111.23-P1P2	DEFA5	GTACAACCCAGACGCAGTCT	-8	rC:dT	0.019	(0.006, 0.031)		0.181	0.209	30	30
DEFA5_+_6914111.23-P1P2_243	DEFA5_+_6914111.23-P1P2	DEFA5	GTACAACCCAGATGCAGTCT	-8	rU:dT	0.018	(0.005, 0.031)		0.181	0.186	30	40
DEFA5_+_6914111.23-P1P2_246	DEFA5_+_6914111.23-P1P2	DEFA5	GTACAACCCAGAAACAGTCT	-7	rA:dC	0.016	(0.005, 0.026)		0.120	0.201	30	40
DEFA5_+_6914111.23-P1P2_251	DEFA5_+_6914111.23-P1P2	DEFA5	GTACAACCCAGAACCAGTCT	-7	rC:dC	0.017	(0.008, 0.026)		0.120	0.165	30	50
DEFA5_+_6914111.23-P1P2_254	DEFA5_+_6914111.23-P1P2	DEFA5	GTACAACCCAGAATCAGTCT	-7	rU:dC	0.004	(-0.006, 0.014)		0.120	0.165	30	50
DEFA5_+_6914111.23-P1P2_257	DEFA5_+_6914111.23-P1P2	DEFA5	GTACAACCCAGAAGAAGTCT	-6	rA:dG	0.005	(-0.006, 0.016)		0.139	0.164	30	40
DEFA5_+_6914111.23-P1P2_260	DEFA5_+_6914111.23-P1P2	DEFA5	GTACAACCCAGAAGGAGTCT	-6	rG:dG	0.031	(0.021, 0.041)		0.139	0.212	30	50
DEFA5_+_6914111.23-P1P2_265	DEFA5_+_6914111.23-P1P2	DEFA5	GTACAACCCAGAAGTAGTCT	-6	rU:dG	0.006	(-0.006, 0.018)		0.139	0.192	30	50
DEFA5_+_6914111.23-P1P2_273	DEFA5_+_6914111.23-P1P2	DEFA5	GTACAACCCAGAAGCGGTCT	-5	rG:dT	0.148	(0.130, 0.167)		0.130	0.235	40	60
DEFA5_+_6914111.23-P1P2_276	DEFA5_+_6914111.23-P1P2	DEFA5	GTACAACCCAGAAGCCGTCT	-5	rC:dT	0.046	(0.034, 0.058)		0.130	0.209	50	50
DEFA5_+_6914111.23-P1P2_279	DEFA5_+_6914111.23-P1P2	DEFA5	GTACAACCCAGAAGCTGTCT	-5	rU:dT	0.020	(0.008, 0.033)		0.130	0.186	20	50
DEFA5_+_6914111.23-P1P2_282	DEFA5_+_6914111.23-P1P2	DEFA5	GTACAACCCAGAAGCAATCT	-4	rA:dC	-0.001	(-0.012, 0.011)		0.147	0.201	30	50
DEFA5_+_6914111.23-P1P2_287	DEFA5_+_6914111.23-P1P2	DEFA5	GTACAACCCAGAAGCACTCT	-4	rC:dC	0.001	(-0.009, 0.011)		0.147	0.165	30	50
DEFA5_+_6914111.23-P1P2_290	DEFA5_+_6914111.23-P1P2	DEFA5	GTACAACCCAGAAGCATTCT	-4	rU:dC	-0.004	(-0.015, 0.007)		0.147	0.165	30	40
DEFA5_+_6914111.23-P1P2_292	DEFA5_+_6914111.23-P1P2	DEFA5	GTACAACCCAGAAGCAGACT	-3	rA:dA	0.029	(0.020, 0.038)		0.116	0.182	30	40
DEFA5_+_6914111.23-P1P2_295	DEFA5_+_6914111.23-P1P2	DEFA5	GTACAACCCAGAAGCAGGCT	-3	rG:dA	0.066	(0.056, 0.076)		0.116	0.200	30	40
DEFA5_+_6914111.23-P1P2_298	DEFA5_+_6914111.23-P1P2	DEFA5	GTACAACCCAGAAGCAGCCT	-3	rC:dA	0.045	(0.034, 0.057)		0.116	0.225	30	30
DEFA5_+_6914111.23-P1P2_305	DEFA5_+_6914111.23-P1P2	DEFA5	GTACAACCCAGAAGCAGTAT	-2	rA:dG	0.015	(0.006, 0.025)		0.113	0.164	30	40
DEFA5_+_6914111.23-P1P2_308	DEFA5_+_6914111.23-P1P2	DEFA5	GTACAACCCAGAAGCAGTGT	-2	rG:dG	0.048	(0.038, 0.058)		0.113	0.212	30	40
DEFA5_+_6914111.23-P1P2_313	DEFA5_+_6914111.23-P1P2	DEFA5	GTACAACCCAGAAGCAGTTT	-2	rU:dG	0.017	(0.005, 0.028)		0.113	0.192	30	40
DEFA5_+_6914111.23-P1P2_316	DEFA5_+_6914111.23-P1P2	DEFA5	GTACAACCCAGAAGCAGTCA	-1	rA:dA	0.031	(0.020, 0.043)		0.105	0.182	20	40
DEFA5_+_6914111.23-P1P2_319	DEFA5_+_6914111.23-P1P2	DEFA5	GTACAACCCAGAAGCAGTCG	-1	rG:dA	0.065	(0.056, 0.075)		0.105	0.200	30	50
DEFA5_+_6914111.23-P1P2_322	DEFA5_+_6914111.23-P1P2	DEFA5	GTACAACCCAGAAGCAGTCC	-1	rC:dA	0.039	(0.026, 0.053)		0.105	0.225	30	40
DEFA5_-_6913961.23-P1P2	DEFA5_-_6913961.23-P1P2	DEFA5	GAAGTAAAGTCACTCAAGTG			1.000					40	40
DEFA5_-_6913961.23-P1P2_105	DEFA5_-_6913961.23-P1P2	DEFA5	GGAGTAAAGTCACTCAAGTG	-19	rG:dT	0.751	(0.686, 0.817)		0.260	0.235	40	50
DEFA5_-_6913961.23-P1P2_108	DEFA5_-_6913961.23-P1P2	DEFA5	GCAGTAAAGTCACTCAAGTG	-19	rC:dT	0.689	(0.630, 0.749)		0.260	0.209	40	50
DEFA5_-_6913961.23-P1P2_111	DEFA5_-_6913961.23-P1P2	DEFA5	GTAGTAAAGTCACTCAAGTG	-19	rU:dT	0.610	(0.556, 0.664)		0.260	0.186	40	50
DEFA5_-_6913961.23-P1P2_117	DEFA5_-_6913961.23-P1P2	DEFA5	GAGGTAAAGTCACTCAAGTG	-18	rG:dT	0.859	(0.794, 0.925)		0.218	0.235	40	40
DEFA5_-_6913961.23-P1P2_120	DEFA5_-_6913961.23-P1P2	DEFA5	GACGTAAAGTCACTCAAGTG	-18	rC:dT	0.761	(0.693, 0.828)		0.218	0.209	40	40
DEFA5_-_6913961.23-P1P2_123	DEFA5_-_6913961.23-P1P2	DEFA5	GATGTAAAGTCACTCAAGTG	-18	rU:dT	0.621	(0.560, 0.682)		0.218	0.186	30	30
DEFA5_-_6913961.23-P1P2_126	DEFA5_-_6913961.23-P1P2	DEFA5	GAAATAAAGTCACTCAAGTG	-17	rA:dC	0.428	(0.382, 0.474)		0.274	0.201	30	40
DEFA5_-_6913961.23-P1P2_131	DEFA5_-_6913961.23-P1P2	DEFA5	GAACTAAAGTCACTCAAGTG	-17	rC:dC	0.502	(0.464, 0.540)		0.274	0.165	30	30
DEFA5_-_6913961.23-P1P2_134	DEFA5_-_6913961.23-P1P2	DEFA5	GAATTAAAGTCACTCAAGTG	-17	rU:dC	0.408	(0.373, 0.443)		0.274	0.165	40	40
DEFA5_-_6913961.23-P1P2_136	DEFA5_-_6913961.23-P1P2	DEFA5	GAAGAAAAGTCACTCAAGTG	-16	rA:dA	0.448	(0.396, 0.500)		0.261	0.182	40	40
DEFA5_-_6913961.23-P1P2_139	DEFA5_-_6913961.23-P1P2	DEFA5	GAAGGAAAGTCACTCAAGTG	-16	rG:dA	0.585	(0.538, 0.632)		0.261	0.200	30	40
DEFA5_-_6913961.23-P1P2_142	DEFA5_-_6913961.23-P1P2	DEFA5	GAAGCAAAGTCACTCAAGTG	-16	rC:dA	0.573	(0.519, 0.628)		0.261	0.225	30	30
DEFA5_-_6913961.23-P1P2_153	DEFA5_-_6913961.23-P1P2	DEFA5	GAAGTGAAGTCACTCAAGTG	-15	rG:dT	0.803	(0.750, 0.856)		0.223	0.235	40	50
DEFA5_-_6913961.23-P1P2_156	DEFA5_-_6913961.23-P1P2	DEFA5	GAAGTCAAGTCACTCAAGTG	-15	rC:dT	0.496	(0.438, 0.554)		0.223	0.209	30	50
DEFA5_-_6913961.23-P1P2_159	DEFA5_-_6913961.23-P1P2	DEFA5	GAAGTTAAGTCACTCAAGTG	-15	rU:dT	0.471	(0.417, 0.525)		0.223	0.186	30	40
DEFA5_-_6913961.23-P1P2_165	DEFA5_-_6913961.23-P1P2	DEFA5	GAAGTAGAGTCACTCAAGTG	-14	rG:dT	0.766	(0.719, 0.812)		0.256	0.235	30	50
DEFA5_-_6913961.23-P1P2_168	DEFA5_-_6913961.23-P1P2	DEFA5	GAAGTACAGTCACTCAAGTG	-14	rC:dT	0.459	(0.401, 0.516)		0.256	0.209	40	40
DEFA5_-_6913961.23-P1P2_171	DEFA5_-_6913961.23-P1P2	DEFA5	GAAGTATAGTCACTCAAGTG	-14	rU:dT	0.442	(0.399, 0.485)		0.256	0.186	30	40
DEFA5_-_6913961.23-P1P2_177	DEFA5_-_6913961.23-P1P2	DEFA5	GAAGTAAGGTCACTCAAGTG	-13	rG:dT	0.790	(0.744, 0.836)		0.259	0.235	30	30
DEFA5_-_6913961.23-P1P2_180	DEFA5_-_6913961.23-P1P2	DEFA5	GAAGTAACGTCACTCAAGTG	-13	rC:dT	0.320	(0.267, 0.373)		0.259	0.209	40	40
DEFA5_-_6913961.23-P1P2_183	DEFA5_-_6913961.23-P1P2	DEFA5	GAAGTAATGTCACTCAAGTG	-13	rU:dT	0.381	(0.333, 0.429)		0.259	0.186	30	40
DEFA5_-_6913961.23-P1P2_186	DEFA5_-_6913961.23-P1P2	DEFA5	GAAGTAAAATCACTCAAGTG	-12	rA:dC	0.118	(0.090, 0.145)		0.259	0.201	30	40
DEFA5_-_6913961.23-P1P2_191	DEFA5_-_6913961.23-P1P2	DEFA5	GAAGTAAACTCACTCAAGTG	-12	rC:dC	0.054	(0.033, 0.074)		0.259	0.165	40	60
DEFA5_-_6913961.23-P1P2_194	DEFA5_-_6913961.23-P1P2	DEFA5	GAAGTAAATTCACTCAAGTG	-12	rU:dC	0.089	(0.065, 0.113)		0.259	0.165	40	50
DEFA5_-_6913961.23-P1P2_196	DEFA5_-_6913961.23-P1P2	DEFA5	GAAGTAAAGACACTCAAGTG	-11	rA:dA	0.155	(0.121, 0.189)		0.242	0.182	30	40
DEFA5_-_6913961.23-P1P2_199	DEFA5_-_6913961.23-P1P2	DEFA5	GAAGTAAAGGCACTCAAGTG	-11	rG:dA	0.335	(0.290, 0.380)		0.242	0.200	20	40
DEFA5_-_6913961.23-P1P2_202	DEFA5_-_6913961.23-P1P2	DEFA5	GAAGTAAAGCCACTCAAGTG	-11	rC:dA	0.211	(0.168, 0.254)		0.242	0.225	20	40
DEFA5_-_6913961.23-P1P2_209	DEFA5_-_6913961.23-P1P2	DEFA5	GAAGTAAAGTAACTCAAGTG	-10	rA:dG	0.004	(-0.011, 0.019)		0.204	0.164	30	30
DEFA5_-_6913961.23-P1P2_212	DEFA5_-_6913961.23-P1P2	DEFA5	GAAGTAAAGTGACTCAAGTG	-10	rG:dG	0.138	(0.114, 0.162)		0.204	0.212	40	50
DEFA5_-_6913961.23-P1P2_217	DEFA5_-_6913961.23-P1P2	DEFA5	GAAGTAAAGTTACTCAAGTG	-10	rU:dG	0.176	(0.144, 0.208)		0.204	0.192	30	50
DEFA5_-_6913961.23-P1P2_225	DEFA5_-_6913961.23-P1P2	DEFA5	GAAGTAAAGTCGCTCAAGTG	-9	rG:dT	0.530	(0.483, 0.577)		0.191	0.235	40	60
DEFA5_-_6913961.23-P1P2_228	DEFA5_-_6913961.23-P1P2	DEFA5	GAAGTAAAGTCCCTCAAGTG	-9	rC:dT	0.149	(0.114, 0.183)		0.191	0.209	30	40
DEFA5_-_6913961.23-P1P2_231	DEFA5_-_6913961.23-P1P2	DEFA5	GAAGTAAAGTCTCTCAAGTG	-9	rU:dT	0.074	(0.049, 0.098)		0.191	0.186	20	60
DEFA5_-_6913961.23-P1P2_233	DEFA5_-_6913961.23-P1P2	DEFA5	GAAGTAAAGTCAATCAAGTG	-8	rA:dG	-0.033	(-0.046, -0.020)		0.181	0.164	20	40
DEFA5_-_6913961.23-P1P2_236	DEFA5_-_6913961.23-P1P2	DEFA5	GAAGTAAAGTCAGTCAAGTG	-8	rG:dG	0.042	(0.028, 0.057)		0.181	0.212	20	30
DEFA5_-_6913961.23-P1P2_241	DEFA5_-_6913961.23-P1P2	DEFA5	GAAGTAAAGTCATTCAAGTG	-8	rU:dG	0.083	(0.055, 0.112)		0.181	0.192	30	40
DEFA5_-_6913961.23-P1P2_244	DEFA5_-_6913961.23-P1P2	DEFA5	GAAGTAAAGTCACACAAGTG	-7	rA:dA	0.019	(0.006, 0.032)		0.120	0.182	30	40
DEFA5_-_6913961.23-P1P2_247	DEFA5_-_6913961.23-P1P2	DEFA5	GAAGTAAAGTCACGCAAGTG	-7	rG:dA	0.033	(0.023, 0.042)		0.120	0.200	40	60
DEFA5_-_6913961.23-P1P2_250	DEFA5_-_6913961.23-P1P2	DEFA5	GAAGTAAAGTCACCCAAGTG	-7	rC:dA	0.105	(0.089, 0.121)		0.120	0.225	30	50
DEFA5_-_6913961.23-P1P2_257	DEFA5_-_6913961.23-P1P2	DEFA5	GAAGTAAAGTCACTAAAGTG	-6	rA:dG	-0.010	(-0.022, 0.003)		0.139	0.164	30	50
DEFA5_-_6913961.23-P1P2_260	DEFA5_-_6913961.23-P1P2	DEFA5	GAAGTAAAGTCACTGAAGTG	-6	rG:dG	0.003	(-0.008, 0.015)		0.139	0.212	30	40
DEFA5_-_6913961.23-P1P2_265	DEFA5_-_6913961.23-P1P2	DEFA5	GAAGTAAAGTCACTTAAGTG	-6	rU:dG	-0.012	(-0.025, 0.001)		0.139	0.192	30	50
DEFA5_-_6913961.23-P1P2_273	DEFA5_-_6913961.23-P1P2	DEFA5	GAAGTAAAGTCACTCGAGTG	-5	rG:dT	0.195	(0.164, 0.227)		0.130	0.235	40	50
DEFA5_-_6913961.23-P1P2_276	DEFA5_-_6913961.23-P1P2	DEFA5	GAAGTAAAGTCACTCCAGTG	-5	rC:dT	0.074	(0.054, 0.095)		0.130	0.209	30	60
DEFA5_-_6913961.23-P1P2_279	DEFA5_-_6913961.23-P1P2	DEFA5	GAAGTAAAGTCACTCTAGTG	-5	rU:dT	0.032	(0.018, 0.046)		0.130	0.186	30	60
DEFA5_-_6913961.23-P1P2_285	DEFA5_-_6913961.23-P1P2	DEFA5	GAAGTAAAGTCACTCAGGTG	-4	rG:dT	0.363	(0.324, 0.402)		0.147	0.235	30	30
DEFA5_-_6913961.23-P1P2_288	DEFA5_-_6913961.23-P1P2	DEFA5	GAAGTAAAGTCACTCACGTG	-4	rC:dT	0.024	(0.008, 0.040)		0.147	0.209	30	50
DEFA5_-_6913961.23-P1P2_291	DEFA5_-_6913961.23-P1P2	DEFA5	GAAGTAAAGTCACTCATGTG	-4	rU:dT	0.034	(0.017, 0.052)		0.147	0.186	30	40
DEFA5_-_6913961.23-P1P2_294	DEFA5_-_6913961.23-P1P2	DEFA5	GAAGTAAAGTCACTCAAATG	-3	rA:dC	-0.002	(-0.013, 0.009)		0.116	0.201	30	50
DEFA5_-_6913961.23-P1P2_299	DEFA5_-_6913961.23-P1P2	DEFA5	GAAGTAAAGTCACTCAACTG	-3	rC:dC	0.006	(-0.005, 0.016)		0.116	0.165	40	50
DEFA5_-_6913961.23-P1P2_302	DEFA5_-_6913961.23-P1P2	DEFA5	GAAGTAAAGTCACTCAATTG	-3	rU:dC	0.003	(-0.008, 0.014)		0.116	0.165	30	70
DEFA5_-_6913961.23-P1P2_304	DEFA5_-_6913961.23-P1P2	DEFA5	GAAGTAAAGTCACTCAAGAG	-2	rA:dA	0.047	(0.036, 0.059)		0.113	0.182	30	40
DEFA5_-_6913961.23-P1P2_307	DEFA5_-_6913961.23-P1P2	DEFA5	GAAGTAAAGTCACTCAAGGG	-2	rG:dA	0.129	(0.111, 0.147)		0.113	0.200	30	30
DEFA5_-_6913961.23-P1P2_310	DEFA5_-_6913961.23-P1P2	DEFA5	GAAGTAAAGTCACTCAAGCG	-2	rC:dA	0.045	(0.028, 0.063)		0.113	0.225	40	40
DEFA5_-_6913961.23-P1P2_318	DEFA5_-_6913961.23-P1P2	DEFA5	GAAGTAAAGTCACTCAAGTA	-1	rA:dC	0.007	(-0.003, 0.017)		0.105	0.201	30	60
DEFA5_-_6913961.23-P1P2_323	DEFA5_-_6913961.23-P1P2	DEFA5	GAAGTAAAGTCACTCAAGTC	-1	rC:dC	0.005	(-0.004, 0.015)		0.105	0.165	40	50
DEFA5_-_6913961.23-P1P2_326	DEFA5_-_6913961.23-P1P2	DEFA5	GAAGTAAAGTCACTCAAGTT	-1	rU:dC	0.001	(-0.008, 0.011)		0.105	0.165	30	50
DEFA5_-_6914052.23-P1P2	DEFA5_-_6914052.23-P1P2	DEFA5	GGATTGATGTCTCCTACCTG			1.000					30	40
DEFA5_-_6914052.23-P1P2_102	DEFA5_-_6914052.23-P1P2	DEFA5	GAATTGATGTCTCCTACCTG	-19	rA:dC	0.470	(0.424, 0.517)		0.260	0.201	40	40
DEFA5_-_6914052.23-P1P2_107	DEFA5_-_6914052.23-P1P2	DEFA5	GCATTGATGTCTCCTACCTG	-19	rC:dC	0.509	(0.481, 0.536)		0.260	0.165	30	30
DEFA5_-_6914052.23-P1P2_110	DEFA5_-_6914052.23-P1P2	DEFA5	GTATTGATGTCTCCTACCTG	-19	rU:dC	0.476	(0.441, 0.511)		0.260	0.165	30	40
DEFA5_-_6914052.23-P1P2_117	DEFA5_-_6914052.23-P1P2	DEFA5	GGGTTGATGTCTCCTACCTG	-18	rG:dT	0.660	(0.622, 0.699)		0.218	0.235	30	40
DEFA5_-_6914052.23-P1P2_120	DEFA5_-_6914052.23-P1P2	DEFA5	GGCTTGATGTCTCCTACCTG	-18	rC:dT	0.586	(0.543, 0.630)		0.218	0.209	30	30
DEFA5_-_6914052.23-P1P2_123	DEFA5_-_6914052.23-P1P2	DEFA5	GGTTTGATGTCTCCTACCTG	-18	rU:dT	0.461	(0.422, 0.500)		0.218	0.186	30	40
DEFA5_-_6914052.23-P1P2_124	DEFA5_-_6914052.23-P1P2	DEFA5	GGAATGATGTCTCCTACCTG	-17	rA:dA	0.442	(0.399, 0.485)		0.274	0.182	30	50
DEFA5_-_6914052.23-P1P2_127	DEFA5_-_6914052.23-P1P2	DEFA5	GGAGTGATGTCTCCTACCTG	-17	rG:dA	0.589	(0.554, 0.623)		0.274	0.200	40	40
DEFA5_-_6914052.23-P1P2_130	DEFA5_-_6914052.23-P1P2	DEFA5	GGACTGATGTCTCCTACCTG	-17	rC:dA	0.528	(0.488, 0.568)		0.274	0.225	30	40
DEFA5_-_6914052.23-P1P2_136	DEFA5_-_6914052.23-P1P2	DEFA5	GGATAGATGTCTCCTACCTG	-16	rA:dA	0.404	(0.364, 0.444)		0.261	0.182	30	50
DEFA5_-_6914052.23-P1P2_139	DEFA5_-_6914052.23-P1P2	DEFA5	GGATGGATGTCTCCTACCTG	-16	rG:dA	0.517	(0.477, 0.557)		0.261	0.200	20	40
DEFA5_-_6914052.23-P1P2_142	DEFA5_-_6914052.23-P1P2	DEFA5	GGATCGATGTCTCCTACCTG	-16	rC:dA	0.460	(0.418, 0.503)		0.261	0.225	30	40
DEFA5_-_6914052.23-P1P2_150	DEFA5_-_6914052.23-P1P2	DEFA5	GGATTAATGTCTCCTACCTG	-15	rA:dC	0.230	(0.197, 0.263)		0.223	0.201	20	40
DEFA5_-_6914052.23-P1P2_155	DEFA5_-_6914052.23-P1P2	DEFA5	GGATTCATGTCTCCTACCTG	-15	rC:dC	0.226	(0.195, 0.256)		0.223	0.165	30	40
DEFA5_-_6914052.23-P1P2_158	DEFA5_-_6914052.23-P1P2	DEFA5	GGATTTATGTCTCCTACCTG	-15	rU:dC	0.223	(0.193, 0.253)		0.223	0.165	30	30
DEFA5_-_6914052.23-P1P2_165	DEFA5_-_6914052.23-P1P2	DEFA5	GGATTGGTGTCTCCTACCTG	-14	rG:dT	0.652	(0.621, 0.683)		0.256	0.235	30	40
DEFA5_-_6914052.23-P1P2_168	DEFA5_-_6914052.23-P1P2	DEFA5	GGATTGCTGTCTCCTACCTG	-14	rC:dT	0.367	(0.326, 0.408)		0.256	0.209	20	40
DEFA5_-_6914052.23-P1P2_171	DEFA5_-_6914052.23-P1P2	DEFA5	GGATTGTTGTCTCCTACCTG	-14	rU:dT	0.369	(0.325, 0.413)		0.256	0.186	30	30
DEFA5_-_6914052.23-P1P2_172	DEFA5_-_6914052.23-P1P2	DEFA5	GGATTGAAGTCTCCTACCTG	-13	rA:dA	0.258	(0.224, 0.293)		0.259	0.182	30	50
DEFA5_-_6914052.23-P1P2_175	DEFA5_-_6914052.23-P1P2	DEFA5	GGATTGAGGTCTCCTACCTG	-13	rG:dA	0.464	(0.429, 0.500)		0.259	0.200	30	40
DEFA5_-_6914052.23-P1P2_178	DEFA5_-_6914052.23-P1P2	DEFA5	GGATTGACGTCTCCTACCTG	-13	rC:dA	0.254	(0.225, 0.284)		0.259	0.225	40	50
DEFA5_-_6914052.23-P1P2_186	DEFA5_-_6914052.23-P1P2	DEFA5	GGATTGATATCTCCTACCTG	-12	rA:dC	0.136	(0.114, 0.158)		0.259	0.201	40	50
DEFA5_-_6914052.23-P1P2_191	DEFA5_-_6914052.23-P1P2	DEFA5	GGATTGATCTCTCCTACCTG	-12	rC:dC	0.078	(0.064, 0.093)		0.259	0.165	20	50
DEFA5_-_6914052.23-P1P2_194	DEFA5_-_6914052.23-P1P2	DEFA5	GGATTGATTTCTCCTACCTG	-12	rU:dC	0.102	(0.085, 0.120)		0.259	0.165	30	40
DEFA5_-_6914052.23-P1P2_196	DEFA5_-_6914052.23-P1P2	DEFA5	GGATTGATGACTCCTACCTG	-11	rA:dA	0.163	(0.139, 0.186)		0.242	0.182	30	50
DEFA5_-_6914052.23-P1P2_199	DEFA5_-_6914052.23-P1P2	DEFA5	GGATTGATGGCTCCTACCTG	-11	rG:dA	0.319	(0.281, 0.357)		0.242	0.200	20	40
DEFA5_-_6914052.23-P1P2_202	DEFA5_-_6914052.23-P1P2	DEFA5	GGATTGATGCCTCCTACCTG	-11	rC:dA	0.210	(0.181, 0.239)		0.242	0.225	30	30
DEFA5_-_6914052.23-P1P2_209	DEFA5_-_6914052.23-P1P2	DEFA5	GGATTGATGTATCCTACCTG	-10	rA:dG	0.039	(0.027, 0.051)		0.204	0.164	50	60
DEFA5_-_6914052.23-P1P2_212	DEFA5_-_6914052.23-P1P2	DEFA5	GGATTGATGTGTCCTACCTG	-10	rG:dG	0.177	(0.157, 0.196)		0.204	0.212	40	50
DEFA5_-_6914052.23-P1P2_217	DEFA5_-_6914052.23-P1P2	DEFA5	GGATTGATGTTTCCTACCTG	-10	rU:dG	0.171	(0.147, 0.194)		0.204	0.192	30	60
DEFA5_-_6914052.23-P1P2_220	DEFA5_-_6914052.23-P1P2	DEFA5	GGATTGATGTCACCTACCTG	-9	rA:dA	0.048	(0.034, 0.062)		0.191	0.182	30	50
DEFA5_-_6914052.23-P1P2_223	DEFA5_-_6914052.23-P1P2	DEFA5	GGATTGATGTCGCCTACCTG	-9	rG:dA	0.102	(0.086, 0.119)		0.191	0.200	40	60
DEFA5_-_6914052.23-P1P2_226	DEFA5_-_6914052.23-P1P2	DEFA5	GGATTGATGTCCCCTACCTG	-9	rC:dA	0.236	(0.210, 0.262)		0.191	0.225	20	50
DEFA5_-_6914052.23-P1P2_233	DEFA5_-_6914052.23-P1P2	DEFA5	GGATTGATGTCTACTACCTG	-8	rA:dG	-0.011	(-0.024, 0.002)		0.181	0.164	30	50
DEFA5_-_6914052.23-P1P2_236	DEFA5_-_6914052.23-P1P2	DEFA5	GGATTGATGTCTGCTACCTG	-8	rG:dG	0.053	(0.043, 0.064)		0.181	0.212	20	40
DEFA5_-_6914052.23-P1P2_241	DEFA5_-_6914052.23-P1P2	DEFA5	GGATTGATGTCTTCTACCTG	-8	rU:dG	0.097	(0.079, 0.115)		0.181	0.192	30	50
DEFA5_-_6914052.23-P1P2_245	DEFA5_-_6914052.23-P1P2	DEFA5	GGATTGATGTCTCATACCTG	-7	rA:dG	-0.002	(-0.015, 0.010)		0.120	0.164	40	50
DEFA5_-_6914052.23-P1P2_248	DEFA5_-_6914052.23-P1P2	DEFA5	GGATTGATGTCTCGTACCTG	-7	rG:dG	0.020	(0.009, 0.032)		0.120	0.212	40	60
DEFA5_-_6914052.23-P1P2_253	DEFA5_-_6914052.23-P1P2	DEFA5	GGATTGATGTCTCTTACCTG	-7	rU:dG	0.011	(-0.002, 0.024)		0.120	0.192	30	40
DEFA5_-_6914052.23-P1P2_256	DEFA5_-_6914052.23-P1P2	DEFA5	GGATTGATGTCTCCAACCTG	-6	rA:dA	0.034	(0.021, 0.046)		0.139	0.182	30	50
DEFA5_-_6914052.23-P1P2_259	DEFA5_-_6914052.23-P1P2	DEFA5	GGATTGATGTCTCCGACCTG	-6	rG:dA	0.032	(0.020, 0.044)		0.139	0.200	40	60
DEFA5_-_6914052.23-P1P2_262	DEFA5_-_6914052.23-P1P2	DEFA5	GGATTGATGTCTCCCACCTG	-6	rC:dA	0.090	(0.075, 0.104)		0.139	0.225	30	50
DEFA5_-_6914052.23-P1P2_273	DEFA5_-_6914052.23-P1P2	DEFA5	GGATTGATGTCTCCTGCCTG	-5	rG:dT	0.162	(0.142, 0.183)		0.130	0.235	30	40
DEFA5_-_6914052.23-P1P2_276	DEFA5_-_6914052.23-P1P2	DEFA5	GGATTGATGTCTCCTCCCTG	-5	rC:dT	0.076	(0.058, 0.094)		0.130	0.209	30	40
DEFA5_-_6914052.23-P1P2_279	DEFA5_-_6914052.23-P1P2	DEFA5	GGATTGATGTCTCCTTCCTG	-5	rU:dT	0.046	(0.034, 0.059)		0.130	0.186	30	40
DEFA5_-_6914052.23-P1P2_281	DEFA5_-_6914052.23-P1P2	DEFA5	GGATTGATGTCTCCTAACTG	-4	rA:dG	0.023	(0.011, 0.036)		0.147	0.164	30	60
DEFA5_-_6914052.23-P1P2_284	DEFA5_-_6914052.23-P1P2	DEFA5	GGATTGATGTCTCCTAGCTG	-4	rG:dG	0.062	(0.048, 0.075)		0.147	0.212	30	30
DEFA5_-_6914052.23-P1P2_289	DEFA5_-_6914052.23-P1P2	DEFA5	GGATTGATGTCTCCTATCTG	-4	rU:dG	0.049	(0.037, 0.062)		0.147	0.192	30	50
DEFA5_-_6914052.23-P1P2_293	DEFA5_-_6914052.23-P1P2	DEFA5	GGATTGATGTCTCCTACATG	-3	rA:dG	0.011	(-0.000, 0.021)		0.116	0.164	30	50
DEFA5_-_6914052.23-P1P2_296	DEFA5_-_6914052.23-P1P2	DEFA5	GGATTGATGTCTCCTACGTG	-3	rG:dG	0.041	(0.030, 0.052)		0.116	0.212	40	60
DEFA5_-_6914052.23-P1P2_301	DEFA5_-_6914052.23-P1P2	DEFA5	GGATTGATGTCTCCTACTTG	-3	rU:dG	0.021	(0.011, 0.031)		0.116	0.192	30	60
DEFA5_-_6914052.23-P1P2_304	DEFA5_-_6914052.23-P1P2	DEFA5	GGATTGATGTCTCCTACCAG	-2	rA:dA	0.056	(0.047, 0.065)		0.113	0.182	30	50
DEFA5_-_6914052.23-P1P2_307	DEFA5_-_6914052.23-P1P2	DEFA5	GGATTGATGTCTCCTACCGG	-2	rG:dA	0.092	(0.081, 0.104)		0.113	0.200	50	60
DEFA5_-_6914052.23-P1P2_310	DEFA5_-_6914052.23-P1P2	DEFA5	GGATTGATGTCTCCTACCCG	-2	rC:dA	0.078	(0.065, 0.090)		0.113	0.225	40	50
DEFA5_-_6914052.23-P1P2_318	DEFA5_-_6914052.23-P1P2	DEFA5	GGATTGATGTCTCCTACCTA	-1	rA:dC	0.033	(0.022, 0.043)		0.105	0.201	40	60
DEFA5_-_6914052.23-P1P2_323	DEFA5_-_6914052.23-P1P2	DEFA5	GGATTGATGTCTCCTACCTC	-1	rC:dC	0.028	(0.019, 0.037)		0.105	0.165	40	50
DEFA5_-_6914052.23-P1P2_326	DEFA5_-_6914052.23-P1P2	DEFA5	GGATTGATGTCTCCTACCTT	-1	rU:dC	0.024	(0.015, 0.032)		0.105	0.165	30	50
DEFA6_-_6783539.23-P1P2	DEFA6_-_6783539.23-P1P2	DEFA6	GCACGAGGAGAACAGCAGTG			1.000					30	50
DEFA6_-_6783539.23-P1P2_101	DEFA6_-_6783539.23-P1P2	DEFA6	GAACGAGGAGAACAGCAGTG	-19	rA:dG	0.944	(0.906, 0.982)		0.260	0.164	20	40
DEFA6_-_6783539.23-P1P2_104	DEFA6_-_6783539.23-P1P2	DEFA6	GGACGAGGAGAACAGCAGTG	-19	rG:dG	0.967	(0.930, 1.005)		0.260	0.212	20	50
DEFA6_-_6783539.23-P1P2_109	DEFA6_-_6783539.23-P1P2	DEFA6	GTACGAGGAGAACAGCAGTG	-19	rU:dG	0.892	(0.857, 0.927)		0.260	0.192	20	50
DEFA6_-_6783539.23-P1P2_117	DEFA6_-_6783539.23-P1P2	DEFA6	GCGCGAGGAGAACAGCAGTG	-18	rG:dT	0.920	(0.881, 0.958)		0.218	0.235	30	50
DEFA6_-_6783539.23-P1P2_120	DEFA6_-_6783539.23-P1P2	DEFA6	GCCCGAGGAGAACAGCAGTG	-18	rC:dT	0.903	(0.867, 0.940)		0.218	0.209	30	40
DEFA6_-_6783539.23-P1P2_123	DEFA6_-_6783539.23-P1P2	DEFA6	GCTCGAGGAGAACAGCAGTG	-18	rU:dT	0.837	(0.799, 0.875)		0.218	0.186	20	50
DEFA6_-_6783539.23-P1P2_125	DEFA6_-_6783539.23-P1P2	DEFA6	GCAAGAGGAGAACAGCAGTG	-17	rA:dG	0.734	(0.697, 0.771)		0.274	0.164	30	40
DEFA6_-_6783539.23-P1P2_128	DEFA6_-_6783539.23-P1P2	DEFA6	GCAGGAGGAGAACAGCAGTG	-17	rG:dG	0.787	(0.746, 0.828)		0.274	0.212	20	50
DEFA6_-_6783539.23-P1P2_133	DEFA6_-_6783539.23-P1P2	DEFA6	GCATGAGGAGAACAGCAGTG	-17	rU:dG	0.729	(0.690, 0.767)		0.274	0.192	30	40
DEFA6_-_6783539.23-P1P2_138	DEFA6_-_6783539.23-P1P2	DEFA6	GCACAAGGAGAACAGCAGTG	-16	rA:dC	0.558	(0.517, 0.599)		0.261	0.201	30	50
DEFA6_-_6783539.23-P1P2_143	DEFA6_-_6783539.23-P1P2	DEFA6	GCACCAGGAGAACAGCAGTG	-16	rC:dC	0.553	(0.517, 0.590)		0.261	0.165	20	40
DEFA6_-_6783539.23-P1P2_146	DEFA6_-_6783539.23-P1P2	DEFA6	GCACTAGGAGAACAGCAGTG	-16	rU:dC	0.482	(0.439, 0.524)		0.261	0.165	20	50
DEFA6_-_6783539.23-P1P2_153	DEFA6_-_6783539.23-P1P2	DEFA6	GCACGGGGAGAACAGCAGTG	-15	rG:dT	0.892	(0.858, 0.925)		0.223	0.235	30	40
DEFA6_-_6783539.23-P1P2_156	DEFA6_-_6783539.23-P1P2	DEFA6	GCACGCGGAGAACAGCAGTG	-15	rC:dT	0.723	(0.692, 0.754)		0.223	0.209	20	50
DEFA6_-_6783539.23-P1P2_159	DEFA6_-_6783539.23-P1P2	DEFA6	GCACGTGGAGAACAGCAGTG	-15	rU:dT	0.738	(0.698, 0.777)		0.223	0.186	30	50
DEFA6_-_6783539.23-P1P2_162	DEFA6_-_6783539.23-P1P2	DEFA6	GCACGAAGAGAACAGCAGTG	-14	rA:dC	0.287	(0.252, 0.322)		0.256	0.201	20	40
DEFA6_-_6783539.23-P1P2_167	DEFA6_-_6783539.23-P1P2	DEFA6	GCACGACGAGAACAGCAGTG	-14	rC:dC	0.220	(0.192, 0.248)		0.256	0.165	20	50
DEFA6_-_6783539.23-P1P2_170	DEFA6_-_6783539.23-P1P2	DEFA6	GCACGATGAGAACAGCAGTG	-14	rU:dC	0.232	(0.205, 0.260)		0.256	0.165	30	40
DEFA6_-_6783539.23-P1P2_174	DEFA6_-_6783539.23-P1P2	DEFA6	GCACGAGAAGAACAGCAGTG	-13	rA:dC	0.245	(0.212, 0.278)		0.259	0.201	20	50
DEFA6_-_6783539.23-P1P2_179	DEFA6_-_6783539.23-P1P2	DEFA6	GCACGAGCAGAACAGCAGTG	-13	rC:dC	0.130	(0.106, 0.154)		0.259	0.165	20	40
DEFA6_-_6783539.23-P1P2_182	DEFA6_-_6783539.23-P1P2	DEFA6	GCACGAGTAGAACAGCAGTG	-13	rU:dC	0.213	(0.184, 0.241)		0.259	0.165	30	50
DEFA6_-_6783539.23-P1P2_189	DEFA6_-_6783539.23-P1P2	DEFA6	GCACGAGGGGAACAGCAGTG	-12	rG:dT	0.802	(0.772, 0.831)		0.259	0.235	30	30
DEFA6_-_6783539.23-P1P2_192	DEFA6_-_6783539.23-P1P2	DEFA6	GCACGAGGCGAACAGCAGTG	-12	rC:dT	0.258	(0.226, 0.290)		0.259	0.209	40	50
DEFA6_-_6783539.23-P1P2_195	DEFA6_-_6783539.23-P1P2	DEFA6	GCACGAGGTGAACAGCAGTG	-12	rU:dT	0.401	(0.368, 0.433)		0.259	0.186	20	40
DEFA6_-_6783539.23-P1P2_198	DEFA6_-_6783539.23-P1P2	DEFA6	GCACGAGGAAAACAGCAGTG	-11	rA:dC	0.056	(0.039, 0.073)		0.242	0.201	20	40
DEFA6_-_6783539.23-P1P2_203	DEFA6_-_6783539.23-P1P2	DEFA6	GCACGAGGACAACAGCAGTG	-11	rC:dC	-0.008	(-0.019, 0.003)		0.242	0.165	20	50
DEFA6_-_6783539.23-P1P2_206	DEFA6_-_6783539.23-P1P2	DEFA6	GCACGAGGATAACAGCAGTG	-11	rU:dC	0.006	(-0.009, 0.021)		0.242	0.165	30	50
DEFA6_-_6783539.23-P1P2_213	DEFA6_-_6783539.23-P1P2	DEFA6	GCACGAGGAGGACAGCAGTG	-10	rG:dT	0.688	(0.661, 0.716)		0.204	0.235	20	30
DEFA6_-_6783539.23-P1P2_216	DEFA6_-_6783539.23-P1P2	DEFA6	GCACGAGGAGCACAGCAGTG	-10	rC:dT	0.150	(0.127, 0.173)		0.204	0.209	20	40
DEFA6_-_6783539.23-P1P2_219	DEFA6_-_6783539.23-P1P2	DEFA6	GCACGAGGAGTACAGCAGTG	-10	rU:dT	0.223	(0.201, 0.245)		0.204	0.186	30	40
DEFA6_-_6783539.23-P1P2_225	DEFA6_-_6783539.23-P1P2	DEFA6	GCACGAGGAGAGCAGCAGTG	-9	rG:dT	0.667	(0.635, 0.699)		0.191	0.235	20	30
DEFA6_-_6783539.23-P1P2_228	DEFA6_-_6783539.23-P1P2	DEFA6	GCACGAGGAGACCAGCAGTG	-9	rC:dT	0.120	(0.097, 0.143)		0.191	0.209	30	50
DEFA6_-_6783539.23-P1P2_231	DEFA6_-_6783539.23-P1P2	DEFA6	GCACGAGGAGATCAGCAGTG	-9	rU:dT	0.154	(0.127, 0.181)		0.191	0.186	30	40
DEFA6_-_6783539.23-P1P2_233	DEFA6_-_6783539.23-P1P2	DEFA6	GCACGAGGAGAAAAGCAGTG	-8	rA:dG	-0.011	(-0.027, 0.006)		0.181	0.164	30	30
DEFA6_-_6783539.23-P1P2_236	DEFA6_-_6783539.23-P1P2	DEFA6	GCACGAGGAGAAGAGCAGTG	-8	rG:dG	0.153	(0.135, 0.171)		0.181	0.212	20	40
DEFA6_-_6783539.23-P1P2_241	DEFA6_-_6783539.23-P1P2	DEFA6	GCACGAGGAGAATAGCAGTG	-8	rU:dG	0.221	(0.194, 0.248)		0.181	0.192	40	40
DEFA6_-_6783539.23-P1P2_249	DEFA6_-_6783539.23-P1P2	DEFA6	GCACGAGGAGAACGGCAGTG	-7	rG:dT	0.307	(0.282, 0.331)		0.120	0.235	30	30
DEFA6_-_6783539.23-P1P2_252	DEFA6_-_6783539.23-P1P2	DEFA6	GCACGAGGAGAACCGCAGTG	-7	rC:dT	0.044	(0.027, 0.061)		0.120	0.209	30	60
DEFA6_-_6783539.23-P1P2_255	DEFA6_-_6783539.23-P1P2	DEFA6	GCACGAGGAGAACTGCAGTG	-7	rU:dT	0.038	(0.017, 0.059)		0.120	0.186	30	40
DEFA6_-_6783539.23-P1P2_258	DEFA6_-_6783539.23-P1P2	DEFA6	GCACGAGGAGAACAACAGTG	-6	rA:dC	0.135	(0.107, 0.163)		0.139	0.201	30	50
DEFA6_-_6783539.23-P1P2_263	DEFA6_-_6783539.23-P1P2	DEFA6	GCACGAGGAGAACACCAGTG	-6	rC:dC	0.039	(0.026, 0.052)		0.139	0.165	20	40
DEFA6_-_6783539.23-P1P2_266	DEFA6_-_6783539.23-P1P2	DEFA6	GCACGAGGAGAACATCAGTG	-6	rU:dC	0.033	(0.020, 0.047)		0.139	0.165	30	50
DEFA6_-_6783539.23-P1P2_269	DEFA6_-_6783539.23-P1P2	DEFA6	GCACGAGGAGAACAGAAGTG	-5	rA:dG	0.042	(0.026, 0.058)		0.130	0.164	30	50
DEFA6_-_6783539.23-P1P2_272	DEFA6_-_6783539.23-P1P2	DEFA6	GCACGAGGAGAACAGGAGTG	-5	rG:dG	0.107	(0.087, 0.126)		0.130	0.212	30	50
DEFA6_-_6783539.23-P1P2_277	DEFA6_-_6783539.23-P1P2	DEFA6	GCACGAGGAGAACAGTAGTG	-5	rU:dG	0.069	(0.053, 0.085)		0.130	0.192	30	50
DEFA6_-_6783539.23-P1P2_285	DEFA6_-_6783539.23-P1P2	DEFA6	GCACGAGGAGAACAGCGGTG	-4	rG:dT	0.429	(0.404, 0.455)		0.147	0.235	30	60
DEFA6_-_6783539.23-P1P2_288	DEFA6_-_6783539.23-P1P2	DEFA6	GCACGAGGAGAACAGCCGTG	-4	rC:dT	0.063	(0.046, 0.080)		0.147	0.209	40	40
DEFA6_-_6783539.23-P1P2_291	DEFA6_-_6783539.23-P1P2	DEFA6	GCACGAGGAGAACAGCTGTG	-4	rU:dT	0.076	(0.057, 0.094)		0.147	0.186	30	50
DEFA6_-_6783539.23-P1P2_294	DEFA6_-_6783539.23-P1P2	DEFA6	GCACGAGGAGAACAGCAATG	-3	rA:dC	0.009	(-0.003, 0.020)		0.116	0.201	30	40
DEFA6_-_6783539.23-P1P2_299	DEFA6_-_6783539.23-P1P2	DEFA6	GCACGAGGAGAACAGCACTG	-3	rC:dC	0.010	(-0.001, 0.020)		0.116	0.165	20	40
DEFA6_-_6783539.23-P1P2_302	DEFA6_-_6783539.23-P1P2	DEFA6	GCACGAGGAGAACAGCATTG	-3	rU:dC	0.007	(-0.004, 0.018)		0.116	0.165	30	50
DEFA6_-_6783539.23-P1P2_304	DEFA6_-_6783539.23-P1P2	DEFA6	GCACGAGGAGAACAGCAGAG	-2	rA:dA	0.083	(0.068, 0.097)		0.113	0.182	20	40
DEFA6_-_6783539.23-P1P2_307	DEFA6_-_6783539.23-P1P2	DEFA6	GCACGAGGAGAACAGCAGGG	-2	rG:dA	0.170	(0.154, 0.186)		0.113	0.200	30	30
DEFA6_-_6783539.23-P1P2_310	DEFA6_-_6783539.23-P1P2	DEFA6	GCACGAGGAGAACAGCAGCG	-2	rC:dA	0.079	(0.058, 0.099)		0.113	0.225	20	40
DEFA6_-_6783539.23-P1P2_318	DEFA6_-_6783539.23-P1P2	DEFA6	GCACGAGGAGAACAGCAGTA	-1	rA:dC	0.022	(0.011, 0.034)		0.105	0.201	30	50
DEFA6_-_6783539.23-P1P2_323	DEFA6_-_6783539.23-P1P2	DEFA6	GCACGAGGAGAACAGCAGTC	-1	rC:dC	0.012	(0.002, 0.022)		0.105	0.165	30	40
DEFA6_-_6783539.23-P1P2_326	DEFA6_-_6783539.23-P1P2	DEFA6	GCACGAGGAGAACAGCAGTT	-1	rU:dC	0.007	(-0.003, 0.018)		0.105	0.165	30	50
DEFA6_-_6783549.23-P1P2	DEFA6_-_6783549.23-P1P2	DEFA6	GACAGCAGTGAGGATGGTGA			1.000					30	40
DEFA6_-_6783549.23-P1P2_105	DEFA6_-_6783549.23-P1P2	DEFA6	GGCAGCAGTGAGGATGGTGA	-19	rG:dT	1.113	(1.066, 1.161)		0.260	0.235	30	40
DEFA6_-_6783549.23-P1P2_108	DEFA6_-_6783549.23-P1P2	DEFA6	GCCAGCAGTGAGGATGGTGA	-19	rC:dT	1.090	(1.051, 1.129)		0.260	0.209	20	40
DEFA6_-_6783549.23-P1P2_111	DEFA6_-_6783549.23-P1P2	DEFA6	GTCAGCAGTGAGGATGGTGA	-19	rU:dT	1.035	(0.996, 1.074)		0.260	0.186	20	30
DEFA6_-_6783549.23-P1P2_113	DEFA6_-_6783549.23-P1P2	DEFA6	GAAAGCAGTGAGGATGGTGA	-18	rA:dG	1.003	(0.966, 1.039)		0.218	0.164	20	30
DEFA6_-_6783549.23-P1P2_116	DEFA6_-_6783549.23-P1P2	DEFA6	GAGAGCAGTGAGGATGGTGA	-18	rG:dG	1.013	(0.977, 1.048)		0.218	0.212	20	40
DEFA6_-_6783549.23-P1P2_121	DEFA6_-_6783549.23-P1P2	DEFA6	GATAGCAGTGAGGATGGTGA	-18	rU:dG	1.003	(0.968, 1.039)		0.218	0.192	30	30
DEFA6_-_6783549.23-P1P2_129	DEFA6_-_6783549.23-P1P2	DEFA6	GACGGCAGTGAGGATGGTGA	-17	rG:dT	1.137	(1.086, 1.189)		0.274	0.235	30	40
DEFA6_-_6783549.23-P1P2_132	DEFA6_-_6783549.23-P1P2	DEFA6	GACCGCAGTGAGGATGGTGA	-17	rC:dT	1.070	(1.030, 1.109)		0.274	0.209	20	40
DEFA6_-_6783549.23-P1P2_135	DEFA6_-_6783549.23-P1P2	DEFA6	GACTGCAGTGAGGATGGTGA	-17	rU:dT	1.021	(0.983, 1.060)		0.274	0.186	30	30
DEFA6_-_6783549.23-P1P2_138	DEFA6_-_6783549.23-P1P2	DEFA6	GACAACAGTGAGGATGGTGA	-16	rA:dC	0.912	(0.880, 0.944)		0.261	0.201	30	40
DEFA6_-_6783549.23-P1P2_143	DEFA6_-_6783549.23-P1P2	DEFA6	GACACCAGTGAGGATGGTGA	-16	rC:dC	0.887	(0.858, 0.916)		0.261	0.165	20	30
DEFA6_-_6783549.23-P1P2_146	DEFA6_-_6783549.23-P1P2	DEFA6	GACATCAGTGAGGATGGTGA	-16	rU:dC	0.846	(0.817, 0.875)		0.261	0.165	20	40
DEFA6_-_6783549.23-P1P2_149	DEFA6_-_6783549.23-P1P2	DEFA6	GACAGAAGTGAGGATGGTGA	-15	rA:dG	0.838	(0.805, 0.870)		0.223	0.164	20	30
DEFA6_-_6783549.23-P1P2_152	DEFA6_-_6783549.23-P1P2	DEFA6	GACAGGAGTGAGGATGGTGA	-15	rG:dG	0.868	(0.837, 0.900)		0.223	0.212	20	40
DEFA6_-_6783549.23-P1P2_157	DEFA6_-_6783549.23-P1P2	DEFA6	GACAGTAGTGAGGATGGTGA	-15	rU:dG	0.963	(0.931, 0.994)		0.223	0.192	30	40
DEFA6_-_6783549.23-P1P2_165	DEFA6_-_6783549.23-P1P2	DEFA6	GACAGCGGTGAGGATGGTGA	-14	rG:dT	1.011	(0.976, 1.047)		0.256	0.235	30	40
DEFA6_-_6783549.23-P1P2_168	DEFA6_-_6783549.23-P1P2	DEFA6	GACAGCCGTGAGGATGGTGA	-14	rC:dT	0.967	(0.932, 1.002)		0.256	0.209	20	40
DEFA6_-_6783549.23-P1P2_171	DEFA6_-_6783549.23-P1P2	DEFA6	GACAGCTGTGAGGATGGTGA	-14	rU:dT	0.986	(0.948, 1.025)		0.256	0.186	20	30
DEFA6_-_6783549.23-P1P2_174	DEFA6_-_6783549.23-P1P2	DEFA6	GACAGCAATGAGGATGGTGA	-13	rA:dC	0.763	(0.732, 0.794)		0.259	0.201	30	40
DEFA6_-_6783549.23-P1P2_179	DEFA6_-_6783549.23-P1P2	DEFA6	GACAGCACTGAGGATGGTGA	-13	rC:dC	0.639	(0.606, 0.671)		0.259	0.165	20	30
DEFA6_-_6783549.23-P1P2_182	DEFA6_-_6783549.23-P1P2	DEFA6	GACAGCATTGAGGATGGTGA	-13	rU:dC	0.726	(0.695, 0.756)		0.259	0.165	20	40
DEFA6_-_6783549.23-P1P2_184	DEFA6_-_6783549.23-P1P2	DEFA6	GACAGCAGAGAGGATGGTGA	-12	rA:dA	0.895	(0.868, 0.922)		0.259	0.182	20	30
DEFA6_-_6783549.23-P1P2_187	DEFA6_-_6783549.23-P1P2	DEFA6	GACAGCAGGGAGGATGGTGA	-12	rG:dA	0.913	(0.887, 0.939)		0.259	0.200	30	40
DEFA6_-_6783549.23-P1P2_190	DEFA6_-_6783549.23-P1P2	DEFA6	GACAGCAGCGAGGATGGTGA	-12	rC:dA	0.856	(0.826, 0.886)		0.259	0.225	30	40
DEFA6_-_6783549.23-P1P2_198	DEFA6_-_6783549.23-P1P2	DEFA6	GACAGCAGTAAGGATGGTGA	-11	rA:dC	0.492	(0.453, 0.531)		0.242	0.201	20	50
DEFA6_-_6783549.23-P1P2_203	DEFA6_-_6783549.23-P1P2	DEFA6	GACAGCAGTCAGGATGGTGA	-11	rC:dC	0.187	(0.156, 0.218)		0.242	0.165	20	40
DEFA6_-_6783549.23-P1P2_206	DEFA6_-_6783549.23-P1P2	DEFA6	GACAGCAGTTAGGATGGTGA	-11	rU:dC	0.271	(0.233, 0.309)		0.242	0.165	20	40
DEFA6_-_6783549.23-P1P2_213	DEFA6_-_6783549.23-P1P2	DEFA6	GACAGCAGTGGGGATGGTGA	-10	rG:dT	0.856	(0.825, 0.886)		0.204	0.235	20	30
DEFA6_-_6783549.23-P1P2_216	DEFA6_-_6783549.23-P1P2	DEFA6	GACAGCAGTGCGGATGGTGA	-10	rC:dT	0.596	(0.555, 0.637)		0.204	0.209	30	50
DEFA6_-_6783549.23-P1P2_219	DEFA6_-_6783549.23-P1P2	DEFA6	GACAGCAGTGTGGATGGTGA	-10	rU:dT	0.651	(0.618, 0.683)		0.204	0.186	30	40
DEFA6_-_6783549.23-P1P2_222	DEFA6_-_6783549.23-P1P2	DEFA6	GACAGCAGTGAAGATGGTGA	-9	rA:dC	0.201	(0.171, 0.230)		0.191	0.201	20	40
DEFA6_-_6783549.23-P1P2_227	DEFA6_-_6783549.23-P1P2	DEFA6	GACAGCAGTGACGATGGTGA	-9	rC:dC	0.070	(0.056, 0.085)		0.191	0.165	20	20
DEFA6_-_6783549.23-P1P2_230	DEFA6_-_6783549.23-P1P2	DEFA6	GACAGCAGTGATGATGGTGA	-9	rU:dC	0.088	(0.071, 0.106)		0.191	0.165	20	30
DEFA6_-_6783549.23-P1P2_234	DEFA6_-_6783549.23-P1P2	DEFA6	GACAGCAGTGAGAATGGTGA	-8	rA:dC	0.221	(0.183, 0.259)		0.181	0.201	20	40
DEFA6_-_6783549.23-P1P2_239	DEFA6_-_6783549.23-P1P2	DEFA6	GACAGCAGTGAGCATGGTGA	-8	rC:dC	0.075	(0.058, 0.092)		0.181	0.165	20	50
DEFA6_-_6783549.23-P1P2_242	DEFA6_-_6783549.23-P1P2	DEFA6	GACAGCAGTGAGTATGGTGA	-8	rU:dC	0.074	(0.057, 0.091)		0.181	0.165	30	50
DEFA6_-_6783549.23-P1P2_249	DEFA6_-_6783549.23-P1P2	DEFA6	GACAGCAGTGAGGGTGGTGA	-7	rG:dT	0.561	(0.537, 0.584)		0.120	0.235	30	30
DEFA6_-_6783549.23-P1P2_252	DEFA6_-_6783549.23-P1P2	DEFA6	GACAGCAGTGAGGCTGGTGA	-7	rC:dT	0.178	(0.155, 0.201)		0.120	0.209	20	50
DEFA6_-_6783549.23-P1P2_255	DEFA6_-_6783549.23-P1P2	DEFA6	GACAGCAGTGAGGTTGGTGA	-7	rU:dT	0.210	(0.181, 0.240)		0.120	0.186	30	40
DEFA6_-_6783549.23-P1P2_256	DEFA6_-_6783549.23-P1P2	DEFA6	GACAGCAGTGAGGAAGGTGA	-6	rA:dA	0.348	(0.309, 0.386)		0.139	0.182	20	30
DEFA6_-_6783549.23-P1P2_259	DEFA6_-_6783549.23-P1P2	DEFA6	GACAGCAGTGAGGAGGGTGA	-6	rG:dA	0.310	(0.284, 0.336)		0.139	0.200	20	30
DEFA6_-_6783549.23-P1P2_262	DEFA6_-_6783549.23-P1P2	DEFA6	GACAGCAGTGAGGACGGTGA	-6	rC:dA	0.429	(0.390, 0.468)		0.139	0.225	30	40
DEFA6_-_6783549.23-P1P2_270	DEFA6_-_6783549.23-P1P2	DEFA6	GACAGCAGTGAGGATAGTGA	-5	rA:dC	0.192	(0.169, 0.215)		0.130	0.201	40	50
DEFA6_-_6783549.23-P1P2_275	DEFA6_-_6783549.23-P1P2	DEFA6	GACAGCAGTGAGGATCGTGA	-5	rC:dC	0.056	(0.038, 0.074)		0.130	0.165	40	60
DEFA6_-_6783549.23-P1P2_278	DEFA6_-_6783549.23-P1P2	DEFA6	GACAGCAGTGAGGATTGTGA	-5	rU:dC	0.057	(0.039, 0.074)		0.130	0.165	30	50
DEFA6_-_6783549.23-P1P2_282	DEFA6_-_6783549.23-P1P2	DEFA6	GACAGCAGTGAGGATGATGA	-4	rA:dC	0.218	(0.185, 0.251)		0.147	0.201	20	40
DEFA6_-_6783549.23-P1P2_287	DEFA6_-_6783549.23-P1P2	DEFA6	GACAGCAGTGAGGATGCTGA	-4	rC:dC	0.029	(0.014, 0.044)		0.147	0.165	30	40
DEFA6_-_6783549.23-P1P2_290	DEFA6_-_6783549.23-P1P2	DEFA6	GACAGCAGTGAGGATGTTGA	-4	rU:dC	0.062	(0.046, 0.078)		0.147	0.165	30	40
DEFA6_-_6783549.23-P1P2_292	DEFA6_-_6783549.23-P1P2	DEFA6	GACAGCAGTGAGGATGGAGA	-3	rA:dA	0.340	(0.308, 0.371)		0.116	0.182	10	30
DEFA6_-_6783549.23-P1P2_295	DEFA6_-_6783549.23-P1P2	DEFA6	GACAGCAGTGAGGATGGGGA	-3	rG:dA	0.442	(0.419, 0.465)		0.116	0.200	10	20
DEFA6_-_6783549.23-P1P2_298	DEFA6_-_6783549.23-P1P2	DEFA6	GACAGCAGTGAGGATGGCGA	-3	rC:dA	0.321	(0.282, 0.359)		0.116	0.225	30	30
DEFA6_-_6783549.23-P1P2_306	DEFA6_-_6783549.23-P1P2	DEFA6	GACAGCAGTGAGGATGGTAA	-2	rA:dC	0.180	(0.154, 0.206)		0.113	0.201	30	50
DEFA6_-_6783549.23-P1P2_311	DEFA6_-_6783549.23-P1P2	DEFA6	GACAGCAGTGAGGATGGTCA	-2	rC:dC	0.058	(0.042, 0.074)		0.113	0.165	20	50
DEFA6_-_6783549.23-P1P2_314	DEFA6_-_6783549.23-P1P2	DEFA6	GACAGCAGTGAGGATGGTTA	-2	rU:dC	0.067	(0.053, 0.080)		0.113	0.165	30	60
DEFA6_-_6783549.23-P1P2_321	DEFA6_-_6783549.23-P1P2	DEFA6	GACAGCAGTGAGGATGGTGG	-1	rG:dT	0.512	(0.483, 0.540)		0.105	0.235	20	20
DEFA6_-_6783549.23-P1P2_324	DEFA6_-_6783549.23-P1P2	DEFA6	GACAGCAGTGAGGATGGTGC	-1	rC:dT	0.179	(0.147, 0.212)		0.105	0.209	20	30
DEFA6_-_6783549.23-P1P2_327	DEFA6_-_6783549.23-P1P2	DEFA6	GACAGCAGTGAGGATGGTGT	-1	rU:dT	0.244	(0.207, 0.280)		0.105	0.186	20	40
DEFA6_-_6783558.23-P1P2	DEFA6_-_6783558.23-P1P2	DEFA6	GAGGATGGTGAGGGTTCTCA			1.000					30	40
DEFA6_-_6783558.23-P1P2_105	DEFA6_-_6783558.23-P1P2	DEFA6	GGGGATGGTGAGGGTTCTCA	-19	rG:dT	0.959	(0.917, 1.002)		0.260	0.235	30	40
DEFA6_-_6783558.23-P1P2_108	DEFA6_-_6783558.23-P1P2	DEFA6	GCGGATGGTGAGGGTTCTCA	-19	rC:dT	0.939	(0.898, 0.980)		0.260	0.209	30	50
DEFA6_-_6783558.23-P1P2_111	DEFA6_-_6783558.23-P1P2	DEFA6	GTGGATGGTGAGGGTTCTCA	-19	rU:dT	0.888	(0.850, 0.926)		0.260	0.186	20	50
DEFA6_-_6783558.23-P1P2_114	DEFA6_-_6783558.23-P1P2	DEFA6	GAAGATGGTGAGGGTTCTCA	-18	rA:dC	0.890	(0.858, 0.922)		0.218	0.201	20	40
DEFA6_-_6783558.23-P1P2_119	DEFA6_-_6783558.23-P1P2	DEFA6	GACGATGGTGAGGGTTCTCA	-18	rC:dC	0.919	(0.887, 0.951)		0.218	0.165	30	50
DEFA6_-_6783558.23-P1P2_122	DEFA6_-_6783558.23-P1P2	DEFA6	GATGATGGTGAGGGTTCTCA	-18	rU:dC	0.855	(0.828, 0.882)		0.218	0.165	30	50
DEFA6_-_6783558.23-P1P2_126	DEFA6_-_6783558.23-P1P2	DEFA6	GAGAATGGTGAGGGTTCTCA	-17	rA:dC	0.844	(0.810, 0.878)		0.274	0.201	30	50
DEFA6_-_6783558.23-P1P2_131	DEFA6_-_6783558.23-P1P2	DEFA6	GAGCATGGTGAGGGTTCTCA	-17	rC:dC	0.881	(0.855, 0.907)		0.274	0.165	30	50
DEFA6_-_6783558.23-P1P2_134	DEFA6_-_6783558.23-P1P2	DEFA6	GAGTATGGTGAGGGTTCTCA	-17	rU:dC	0.837	(0.808, 0.866)		0.274	0.165	40	50
DEFA6_-_6783558.23-P1P2_141	DEFA6_-_6783558.23-P1P2	DEFA6	GAGGGTGGTGAGGGTTCTCA	-16	rG:dT	1.039	(1.004, 1.075)		0.261	0.235	40	40
DEFA6_-_6783558.23-P1P2_144	DEFA6_-_6783558.23-P1P2	DEFA6	GAGGCTGGTGAGGGTTCTCA	-16	rC:dT	1.005	(0.975, 1.036)		0.261	0.209	30	40
DEFA6_-_6783558.23-P1P2_147	DEFA6_-_6783558.23-P1P2	DEFA6	GAGGTTGGTGAGGGTTCTCA	-16	rU:dT	0.986	(0.953, 1.019)		0.261	0.186	40	50
DEFA6_-_6783558.23-P1P2_148	DEFA6_-_6783558.23-P1P2	DEFA6	GAGGAAGGTGAGGGTTCTCA	-15	rA:dA	0.912	(0.882, 0.941)		0.223	0.182	30	40
DEFA6_-_6783558.23-P1P2_151	DEFA6_-_6783558.23-P1P2	DEFA6	GAGGAGGGTGAGGGTTCTCA	-15	rG:dA	0.940	(0.911, 0.969)		0.223	0.200	30	30
DEFA6_-_6783558.23-P1P2_154	DEFA6_-_6783558.23-P1P2	DEFA6	GAGGACGGTGAGGGTTCTCA	-15	rC:dA	0.962	(0.932, 0.992)		0.223	0.225	30	40
DEFA6_-_6783558.23-P1P2_162	DEFA6_-_6783558.23-P1P2	DEFA6	GAGGATAGTGAGGGTTCTCA	-14	rA:dC	0.814	(0.775, 0.853)		0.256	0.201	30	50
DEFA6_-_6783558.23-P1P2_167	DEFA6_-_6783558.23-P1P2	DEFA6	GAGGATCGTGAGGGTTCTCA	-14	rC:dC	0.750	(0.708, 0.792)		0.256	0.165	40	40
DEFA6_-_6783558.23-P1P2_170	DEFA6_-_6783558.23-P1P2	DEFA6	GAGGATTGTGAGGGTTCTCA	-14	rU:dC	0.780	(0.737, 0.823)		0.256	0.165	40	40
DEFA6_-_6783558.23-P1P2_174	DEFA6_-_6783558.23-P1P2	DEFA6	GAGGATGATGAGGGTTCTCA	-13	rA:dC	0.761	(0.718, 0.803)		0.259	0.201	30	40
DEFA6_-_6783558.23-P1P2_179	DEFA6_-_6783558.23-P1P2	DEFA6	GAGGATGCTGAGGGTTCTCA	-13	rC:dC	0.601	(0.563, 0.639)		0.259	0.165	30	50
DEFA6_-_6783558.23-P1P2_182	DEFA6_-_6783558.23-P1P2	DEFA6	GAGGATGTTGAGGGTTCTCA	-13	rU:dC	0.720	(0.684, 0.757)		0.259	0.165	40	40
DEFA6_-_6783558.23-P1P2_184	DEFA6_-_6783558.23-P1P2	DEFA6	GAGGATGGAGAGGGTTCTCA	-12	rA:dA	0.844	(0.812, 0.877)		0.259	0.182	30	50
DEFA6_-_6783558.23-P1P2_187	DEFA6_-_6783558.23-P1P2	DEFA6	GAGGATGGGGAGGGTTCTCA	-12	rG:dA	0.863	(0.837, 0.890)		0.259	0.200	20	30
DEFA6_-_6783558.23-P1P2_190	DEFA6_-_6783558.23-P1P2	DEFA6	GAGGATGGCGAGGGTTCTCA	-12	rC:dA	0.818	(0.784, 0.852)		0.259	0.225	30	30
DEFA6_-_6783558.23-P1P2_198	DEFA6_-_6783558.23-P1P2	DEFA6	GAGGATGGTAAGGGTTCTCA	-11	rA:dC	0.485	(0.446, 0.523)		0.242	0.201	30	50
DEFA6_-_6783558.23-P1P2_203	DEFA6_-_6783558.23-P1P2	DEFA6	GAGGATGGTCAGGGTTCTCA	-11	rC:dC	0.203	(0.175, 0.232)		0.242	0.165	30	30
DEFA6_-_6783558.23-P1P2_206	DEFA6_-_6783558.23-P1P2	DEFA6	GAGGATGGTTAGGGTTCTCA	-11	rU:dC	0.281	(0.244, 0.317)		0.242	0.165	30	40
DEFA6_-_6783558.23-P1P2_213	DEFA6_-_6783558.23-P1P2	DEFA6	GAGGATGGTGGGGGTTCTCA	-10	rG:dT	0.780	(0.753, 0.806)		0.204	0.235	20	30
DEFA6_-_6783558.23-P1P2_216	DEFA6_-_6783558.23-P1P2	DEFA6	GAGGATGGTGCGGGTTCTCA	-10	rC:dT	0.614	(0.578, 0.650)		0.204	0.209	40	50
DEFA6_-_6783558.23-P1P2_219	DEFA6_-_6783558.23-P1P2	DEFA6	GAGGATGGTGTGGGTTCTCA	-10	rU:dT	0.641	(0.605, 0.677)		0.204	0.186	20	30
DEFA6_-_6783558.23-P1P2_222	DEFA6_-_6783558.23-P1P2	DEFA6	GAGGATGGTGAAGGTTCTCA	-9	rA:dC	0.249	(0.214, 0.285)		0.191	0.201	20	60
DEFA6_-_6783558.23-P1P2_227	DEFA6_-_6783558.23-P1P2	DEFA6	GAGGATGGTGACGGTTCTCA	-9	rC:dC	0.102	(0.083, 0.122)		0.191	0.165	30	40
DEFA6_-_6783558.23-P1P2_230	DEFA6_-_6783558.23-P1P2	DEFA6	GAGGATGGTGATGGTTCTCA	-9	rU:dC	0.116	(0.092, 0.139)		0.191	0.165	30	40
DEFA6_-_6783558.23-P1P2_234	DEFA6_-_6783558.23-P1P2	DEFA6	GAGGATGGTGAGAGTTCTCA	-8	rA:dC	0.183	(0.152, 0.214)		0.181	0.201	30	40
DEFA6_-_6783558.23-P1P2_239	DEFA6_-_6783558.23-P1P2	DEFA6	GAGGATGGTGAGCGTTCTCA	-8	rC:dC	0.040	(0.028, 0.052)		0.181	0.165	30	30
DEFA6_-_6783558.23-P1P2_242	DEFA6_-_6783558.23-P1P2	DEFA6	GAGGATGGTGAGTGTTCTCA	-8	rU:dC	0.042	(0.026, 0.057)		0.181	0.165	20	50
DEFA6_-_6783558.23-P1P2_246	DEFA6_-_6783558.23-P1P2	DEFA6	GAGGATGGTGAGGATTCTCA	-7	rA:dC	0.282	(0.247, 0.318)		0.120	0.201	30	50
DEFA6_-_6783558.23-P1P2_251	DEFA6_-_6783558.23-P1P2	DEFA6	GAGGATGGTGAGGCTTCTCA	-7	rC:dC	0.061	(0.046, 0.077)		0.120	0.165	30	50
DEFA6_-_6783558.23-P1P2_254	DEFA6_-_6783558.23-P1P2	DEFA6	GAGGATGGTGAGGTTTCTCA	-7	rU:dC	0.078	(0.056, 0.100)		0.120	0.165	20	30
DEFA6_-_6783558.23-P1P2_256	DEFA6_-_6783558.23-P1P2	DEFA6	GAGGATGGTGAGGGATCTCA	-6	rA:dA	0.277	(0.244, 0.311)		0.139	0.182	30	30
DEFA6_-_6783558.23-P1P2_259	DEFA6_-_6783558.23-P1P2	DEFA6	GAGGATGGTGAGGGGTCTCA	-6	rG:dA	0.223	(0.201, 0.246)		0.139	0.200	30	40
DEFA6_-_6783558.23-P1P2_262	DEFA6_-_6783558.23-P1P2	DEFA6	GAGGATGGTGAGGGCTCTCA	-6	rC:dA	0.340	(0.312, 0.368)		0.139	0.225	30	30
DEFA6_-_6783558.23-P1P2_268	DEFA6_-_6783558.23-P1P2	DEFA6	GAGGATGGTGAGGGTACTCA	-5	rA:dA	0.247	(0.211, 0.283)		0.130	0.182	40	40
DEFA6_-_6783558.23-P1P2_271	DEFA6_-_6783558.23-P1P2	DEFA6	GAGGATGGTGAGGGTGCTCA	-5	rG:dA	0.242	(0.218, 0.266)		0.130	0.200	30	40
DEFA6_-_6783558.23-P1P2_274	DEFA6_-_6783558.23-P1P2	DEFA6	GAGGATGGTGAGGGTCCTCA	-5	rC:dA	0.362	(0.333, 0.392)		0.130	0.225	10	10
DEFA6_-_6783558.23-P1P2_281	DEFA6_-_6783558.23-P1P2	DEFA6	GAGGATGGTGAGGGTTATCA	-4	rA:dG	0.164	(0.136, 0.191)		0.147	0.164	30	50
DEFA6_-_6783558.23-P1P2_284	DEFA6_-_6783558.23-P1P2	DEFA6	GAGGATGGTGAGGGTTGTCA	-4	rG:dG	0.274	(0.249, 0.299)		0.147	0.212	30	50
DEFA6_-_6783558.23-P1P2_289	DEFA6_-_6783558.23-P1P2	DEFA6	GAGGATGGTGAGGGTTTTCA	-4	rU:dG	0.210	(0.178, 0.242)		0.147	0.192	30	40
DEFA6_-_6783558.23-P1P2_292	DEFA6_-_6783558.23-P1P2	DEFA6	GAGGATGGTGAGGGTTCACA	-3	rA:dA	0.161	(0.142, 0.180)		0.116	0.182	30	30
DEFA6_-_6783558.23-P1P2_295	DEFA6_-_6783558.23-P1P2	DEFA6	GAGGATGGTGAGGGTTCGCA	-3	rG:dA	0.202	(0.186, 0.218)		0.116	0.200	40	40
DEFA6_-_6783558.23-P1P2_298	DEFA6_-_6783558.23-P1P2	DEFA6	GAGGATGGTGAGGGTTCCCA	-3	rC:dA	0.299	(0.274, 0.324)		0.116	0.225	30	50
DEFA6_-_6783558.23-P1P2_305	DEFA6_-_6783558.23-P1P2	DEFA6	GAGGATGGTGAGGGTTCTAA	-2	rA:dG	0.061	(0.048, 0.074)		0.113	0.164	30	40
DEFA6_-_6783558.23-P1P2_308	DEFA6_-_6783558.23-P1P2	DEFA6	GAGGATGGTGAGGGTTCTGA	-2	rG:dG	0.128	(0.114, 0.141)		0.113	0.212	30	30
DEFA6_-_6783558.23-P1P2_313	DEFA6_-_6783558.23-P1P2	DEFA6	GAGGATGGTGAGGGTTCTTA	-2	rU:dG	0.128	(0.111, 0.145)		0.113	0.192	30	50
DEFA6_-_6783558.23-P1P2_321	DEFA6_-_6783558.23-P1P2	DEFA6	GAGGATGGTGAGGGTTCTCG	-1	rG:dT	0.380	(0.355, 0.405)		0.105	0.235	40	60
DEFA6_-_6783558.23-P1P2_324	DEFA6_-_6783558.23-P1P2	DEFA6	GAGGATGGTGAGGGTTCTCC	-1	rC:dT	0.129	(0.110, 0.149)		0.105	0.209	30	30
DEFA6_-_6783558.23-P1P2_327	DEFA6_-_6783558.23-P1P2	DEFA6	GAGGATGGTGAGGGTTCTCT	-1	rU:dT	0.123	(0.101, 0.146)		0.105	0.186	30	30
DEFA6_-_6783564.23-P1P2	DEFA6_-_6783564.23-P1P2	DEFA6	GGTGAGGGTTCTCATGGCTA			1.000					30	50
DEFA6_-_6783564.23-P1P2_102	DEFA6_-_6783564.23-P1P2	DEFA6	GATGAGGGTTCTCATGGCTA	-19	rA:dC	0.468	(0.429, 0.507)		0.260	0.201	30	50
DEFA6_-_6783564.23-P1P2_107	DEFA6_-_6783564.23-P1P2	DEFA6	GCTGAGGGTTCTCATGGCTA	-19	rC:dC	0.493	(0.453, 0.533)		0.260	0.165	20	40
DEFA6_-_6783564.23-P1P2_110	DEFA6_-_6783564.23-P1P2	DEFA6	GTTGAGGGTTCTCATGGCTA	-19	rU:dC	0.451	(0.413, 0.488)		0.260	0.165	30	50
DEFA6_-_6783564.23-P1P2_112	DEFA6_-_6783564.23-P1P2	DEFA6	GGAGAGGGTTCTCATGGCTA	-18	rA:dA	0.543	(0.501, 0.585)		0.218	0.182	30	50
DEFA6_-_6783564.23-P1P2_115	DEFA6_-_6783564.23-P1P2	DEFA6	GGGGAGGGTTCTCATGGCTA	-18	rG:dA	0.633	(0.601, 0.666)		0.218	0.200	30	50
DEFA6_-_6783564.23-P1P2_118	DEFA6_-_6783564.23-P1P2	DEFA6	GGCGAGGGTTCTCATGGCTA	-18	rC:dA	0.498	(0.452, 0.545)		0.218	0.225	40	40
DEFA6_-_6783564.23-P1P2_126	DEFA6_-_6783564.23-P1P2	DEFA6	GGTAAGGGTTCTCATGGCTA	-17	rA:dC	0.317	(0.278, 0.356)		0.274	0.201	30	50
DEFA6_-_6783564.23-P1P2_131	DEFA6_-_6783564.23-P1P2	DEFA6	GGTCAGGGTTCTCATGGCTA	-17	rC:dC	0.358	(0.321, 0.395)		0.274	0.165	40	60
DEFA6_-_6783564.23-P1P2_134	DEFA6_-_6783564.23-P1P2	DEFA6	GGTTAGGGTTCTCATGGCTA	-17	rU:dC	0.323	(0.288, 0.359)		0.274	0.165	30	50
DEFA6_-_6783564.23-P1P2_141	DEFA6_-_6783564.23-P1P2	DEFA6	GGTGGGGGTTCTCATGGCTA	-16	rG:dT	0.714	(0.680, 0.747)		0.261	0.235	30	50
DEFA6_-_6783564.23-P1P2_144	DEFA6_-_6783564.23-P1P2	DEFA6	GGTGCGGGTTCTCATGGCTA	-16	rC:dT	0.510	(0.469, 0.552)		0.261	0.209	40	50
DEFA6_-_6783564.23-P1P2_147	DEFA6_-_6783564.23-P1P2	DEFA6	GGTGTGGGTTCTCATGGCTA	-16	rU:dT	0.468	(0.428, 0.509)		0.261	0.186	30	50
DEFA6_-_6783564.23-P1P2_150	DEFA6_-_6783564.23-P1P2	DEFA6	GGTGAAGGTTCTCATGGCTA	-15	rA:dC	0.223	(0.187, 0.258)		0.223	0.201	30	50
DEFA6_-_6783564.23-P1P2_155	DEFA6_-_6783564.23-P1P2	DEFA6	GGTGACGGTTCTCATGGCTA	-15	rC:dC	0.218	(0.194, 0.242)		0.223	0.165	30	50
DEFA6_-_6783564.23-P1P2_158	DEFA6_-_6783564.23-P1P2	DEFA6	GGTGATGGTTCTCATGGCTA	-15	rU:dC	0.211	(0.178, 0.244)		0.223	0.165	40	50
DEFA6_-_6783564.23-P1P2_162	DEFA6_-_6783564.23-P1P2	DEFA6	GGTGAGAGTTCTCATGGCTA	-14	rA:dC	0.208	(0.173, 0.243)		0.256	0.201	30	40
DEFA6_-_6783564.23-P1P2_167	DEFA6_-_6783564.23-P1P2	DEFA6	GGTGAGCGTTCTCATGGCTA	-14	rC:dC	0.165	(0.136, 0.195)		0.256	0.165	20	50
DEFA6_-_6783564.23-P1P2_170	DEFA6_-_6783564.23-P1P2	DEFA6	GGTGAGTGTTCTCATGGCTA	-14	rU:dC	0.182	(0.147, 0.218)		0.256	0.165	30	50
DEFA6_-_6783564.23-P1P2_174	DEFA6_-_6783564.23-P1P2	DEFA6	GGTGAGGATTCTCATGGCTA	-13	rA:dC	0.198	(0.161, 0.234)		0.259	0.201	30	40
DEFA6_-_6783564.23-P1P2_179	DEFA6_-_6783564.23-P1P2	DEFA6	GGTGAGGCTTCTCATGGCTA	-13	rC:dC	0.135	(0.110, 0.161)		0.259	0.165	20	40
DEFA6_-_6783564.23-P1P2_182	DEFA6_-_6783564.23-P1P2	DEFA6	GGTGAGGTTTCTCATGGCTA	-13	rU:dC	0.193	(0.159, 0.227)		0.259	0.165	30	50
DEFA6_-_6783564.23-P1P2_184	DEFA6_-_6783564.23-P1P2	DEFA6	GGTGAGGGATCTCATGGCTA	-12	rA:dA	0.295	(0.256, 0.335)		0.259	0.182	40	40
DEFA6_-_6783564.23-P1P2_187	DEFA6_-_6783564.23-P1P2	DEFA6	GGTGAGGGGTCTCATGGCTA	-12	rG:dA	0.508	(0.466, 0.551)		0.259	0.200	30	40
DEFA6_-_6783564.23-P1P2_190	DEFA6_-_6783564.23-P1P2	DEFA6	GGTGAGGGCTCTCATGGCTA	-12	rC:dA	0.291	(0.257, 0.324)		0.259	0.225	30	60
DEFA6_-_6783564.23-P1P2_196	DEFA6_-_6783564.23-P1P2	DEFA6	GGTGAGGGTACTCATGGCTA	-11	rA:dA	0.209	(0.178, 0.240)		0.242	0.182	30	50
DEFA6_-_6783564.23-P1P2_199	DEFA6_-_6783564.23-P1P2	DEFA6	GGTGAGGGTGCTCATGGCTA	-11	rG:dA	0.360	(0.322, 0.398)		0.242	0.200	30	40
DEFA6_-_6783564.23-P1P2_202	DEFA6_-_6783564.23-P1P2	DEFA6	GGTGAGGGTCCTCATGGCTA	-11	rC:dA	0.245	(0.212, 0.277)		0.242	0.225	30	30
DEFA6_-_6783564.23-P1P2_209	DEFA6_-_6783564.23-P1P2	DEFA6	GGTGAGGGTTATCATGGCTA	-10	rA:dG	0.065	(0.050, 0.080)		0.204	0.164	30	50
DEFA6_-_6783564.23-P1P2_212	DEFA6_-_6783564.23-P1P2	DEFA6	GGTGAGGGTTGTCATGGCTA	-10	rG:dG	0.224	(0.191, 0.257)		0.204	0.212	30	40
DEFA6_-_6783564.23-P1P2_217	DEFA6_-_6783564.23-P1P2	DEFA6	GGTGAGGGTTTTCATGGCTA	-10	rU:dG	0.233	(0.196, 0.269)		0.204	0.192	30	50
DEFA6_-_6783564.23-P1P2_220	DEFA6_-_6783564.23-P1P2	DEFA6	GGTGAGGGTTCACATGGCTA	-9	rA:dA	0.052	(0.034, 0.070)		0.191	0.182	30	40
DEFA6_-_6783564.23-P1P2_223	DEFA6_-_6783564.23-P1P2	DEFA6	GGTGAGGGTTCGCATGGCTA	-9	rG:dA	0.120	(0.100, 0.140)		0.191	0.200	40	50
DEFA6_-_6783564.23-P1P2_226	DEFA6_-_6783564.23-P1P2	DEFA6	GGTGAGGGTTCCCATGGCTA	-9	rC:dA	0.205	(0.182, 0.227)		0.191	0.225	30	50
DEFA6_-_6783564.23-P1P2_233	DEFA6_-_6783564.23-P1P2	DEFA6	GGTGAGGGTTCTAATGGCTA	-8	rA:dG	-0.001	(-0.013, 0.012)		0.181	0.164	30	50
DEFA6_-_6783564.23-P1P2_236	DEFA6_-_6783564.23-P1P2	DEFA6	GGTGAGGGTTCTGATGGCTA	-8	rG:dG	0.086	(0.073, 0.098)		0.181	0.212	20	50
DEFA6_-_6783564.23-P1P2_241	DEFA6_-_6783564.23-P1P2	DEFA6	GGTGAGGGTTCTTATGGCTA	-8	rU:dG	0.124	(0.105, 0.143)		0.181	0.192	30	50
DEFA6_-_6783564.23-P1P2_249	DEFA6_-_6783564.23-P1P2	DEFA6	GGTGAGGGTTCTCGTGGCTA	-7	rG:dT	0.148	(0.128, 0.167)		0.120	0.235	40	60
DEFA6_-_6783564.23-P1P2_252	DEFA6_-_6783564.23-P1P2	DEFA6	GGTGAGGGTTCTCCTGGCTA	-7	rC:dT	0.035	(0.021, 0.048)		0.120	0.209	30	30
DEFA6_-_6783564.23-P1P2_255	DEFA6_-_6783564.23-P1P2	DEFA6	GGTGAGGGTTCTCTTGGCTA	-7	rU:dT	0.023	(0.007, 0.038)		0.120	0.186	30	50
DEFA6_-_6783564.23-P1P2_256	DEFA6_-_6783564.23-P1P2	DEFA6	GGTGAGGGTTCTCAAGGCTA	-6	rA:dA	0.042	(0.027, 0.058)		0.139	0.182	30	50
DEFA6_-_6783564.23-P1P2_259	DEFA6_-_6783564.23-P1P2	DEFA6	GGTGAGGGTTCTCAGGGCTA	-6	rG:dA	0.060	(0.048, 0.072)		0.139	0.200	30	40
DEFA6_-_6783564.23-P1P2_262	DEFA6_-_6783564.23-P1P2	DEFA6	GGTGAGGGTTCTCACGGCTA	-6	rC:dA	0.069	(0.054, 0.084)		0.139	0.225	50	50
DEFA6_-_6783564.23-P1P2_270	DEFA6_-_6783564.23-P1P2	DEFA6	GGTGAGGGTTCTCATAGCTA	-5	rA:dC	0.010	(-0.002, 0.021)		0.130	0.201	30	50
DEFA6_-_6783564.23-P1P2_275	DEFA6_-_6783564.23-P1P2	DEFA6	GGTGAGGGTTCTCATCGCTA	-5	rC:dC	-0.004	(-0.015, 0.007)		0.130	0.165	40	60
DEFA6_-_6783564.23-P1P2_278	DEFA6_-_6783564.23-P1P2	DEFA6	GGTGAGGGTTCTCATTGCTA	-5	rU:dC	-0.006	(-0.018, 0.006)		0.130	0.165	30	50
DEFA6_-_6783564.23-P1P2_282	DEFA6_-_6783564.23-P1P2	DEFA6	GGTGAGGGTTCTCATGACTA	-4	rA:dC	0.014	(0.001, 0.027)		0.147	0.201	30	60
DEFA6_-_6783564.23-P1P2_287	DEFA6_-_6783564.23-P1P2	DEFA6	GGTGAGGGTTCTCATGCCTA	-4	rC:dC	-0.005	(-0.016, 0.006)		0.147	0.165	30	60
DEFA6_-_6783564.23-P1P2_290	DEFA6_-_6783564.23-P1P2	DEFA6	GGTGAGGGTTCTCATGTCTA	-4	rU:dC	-0.003	(-0.015, 0.009)		0.147	0.165	40	50
DEFA6_-_6783564.23-P1P2_293	DEFA6_-_6783564.23-P1P2	DEFA6	GGTGAGGGTTCTCATGGATA	-3	rA:dG	0.017	(0.003, 0.030)		0.116	0.164	30	40
DEFA6_-_6783564.23-P1P2_296	DEFA6_-_6783564.23-P1P2	DEFA6	GGTGAGGGTTCTCATGGGTA	-3	rG:dG	0.082	(0.067, 0.098)		0.116	0.212	30	50
DEFA6_-_6783564.23-P1P2_301	DEFA6_-_6783564.23-P1P2	DEFA6	GGTGAGGGTTCTCATGGTTA	-3	rU:dG	0.043	(0.027, 0.060)		0.116	0.192	30	50
DEFA6_-_6783564.23-P1P2_304	DEFA6_-_6783564.23-P1P2	DEFA6	GGTGAGGGTTCTCATGGCAA	-2	rA:dA	0.040	(0.025, 0.055)		0.113	0.182	30	40
DEFA6_-_6783564.23-P1P2_307	DEFA6_-_6783564.23-P1P2	DEFA6	GGTGAGGGTTCTCATGGCGA	-2	rG:dA	0.074	(0.059, 0.089)		0.113	0.200	30	40
DEFA6_-_6783564.23-P1P2_310	DEFA6_-_6783564.23-P1P2	DEFA6	GGTGAGGGTTCTCATGGCCA	-2	rC:dA	0.065	(0.046, 0.084)		0.113	0.225	30	30
DEFA6_-_6783564.23-P1P2_321	DEFA6_-_6783564.23-P1P2	DEFA6	GGTGAGGGTTCTCATGGCTG	-1	rG:dT	0.161	(0.143, 0.179)		0.105	0.235	20	20
DEFA6_-_6783564.23-P1P2_324	DEFA6_-_6783564.23-P1P2	DEFA6	GGTGAGGGTTCTCATGGCTC	-1	rC:dT	0.024	(0.010, 0.039)		0.105	0.209	30	40
DEFA6_-_6783564.23-P1P2_327	DEFA6_-_6783564.23-P1P2	DEFA6	GGTGAGGGTTCTCATGGCTT	-1	rU:dT	0.032	(0.018, 0.045)		0.105	0.186	30	50
DEFA6_-_6783574.23-P1P2	DEFA6_-_6783574.23-P1P2	DEFA6	GTCATGGCTAGGGTCGCTGG			1.000					40	50
DEFA6_-_6783574.23-P1P2_100	DEFA6_-_6783574.23-P1P2	DEFA6	GACATGGCTAGGGTCGCTGG	-19	rA:dA	0.900	(0.866, 0.935)		0.260	0.182	30	50
DEFA6_-_6783574.23-P1P2_103	DEFA6_-_6783574.23-P1P2	DEFA6	GGCATGGCTAGGGTCGCTGG	-19	rG:dA	0.929	(0.888, 0.970)		0.260	0.200	30	40
DEFA6_-_6783574.23-P1P2_106	DEFA6_-_6783574.23-P1P2	DEFA6	GCCATGGCTAGGGTCGCTGG	-19	rC:dA	0.837	(0.799, 0.875)		0.260	0.225	40	40
DEFA6_-_6783574.23-P1P2_113	DEFA6_-_6783574.23-P1P2	DEFA6	GTAATGGCTAGGGTCGCTGG	-18	rA:dG	0.863	(0.828, 0.898)		0.218	0.164	40	50
DEFA6_-_6783574.23-P1P2_116	DEFA6_-_6783574.23-P1P2	DEFA6	GTGATGGCTAGGGTCGCTGG	-18	rG:dG	0.891	(0.856, 0.927)		0.218	0.212	40	40
DEFA6_-_6783574.23-P1P2_121	DEFA6_-_6783574.23-P1P2	DEFA6	GTTATGGCTAGGGTCGCTGG	-18	rU:dG	0.806	(0.772, 0.841)		0.218	0.192	40	50
DEFA6_-_6783574.23-P1P2_129	DEFA6_-_6783574.23-P1P2	DEFA6	GTCGTGGCTAGGGTCGCTGG	-17	rG:dT	0.918	(0.879, 0.956)		0.274	0.235	40	50
DEFA6_-_6783574.23-P1P2_132	DEFA6_-_6783574.23-P1P2	DEFA6	GTCCTGGCTAGGGTCGCTGG	-17	rC:dT	0.794	(0.758, 0.830)		0.274	0.209	30	40
DEFA6_-_6783574.23-P1P2_135	DEFA6_-_6783574.23-P1P2	DEFA6	GTCTTGGCTAGGGTCGCTGG	-17	rU:dT	0.711	(0.666, 0.756)		0.274	0.186	30	40
DEFA6_-_6783574.23-P1P2_136	DEFA6_-_6783574.23-P1P2	DEFA6	GTCAAGGCTAGGGTCGCTGG	-16	rA:dA	0.622	(0.577, 0.667)		0.261	0.182	40	40
DEFA6_-_6783574.23-P1P2_139	DEFA6_-_6783574.23-P1P2	DEFA6	GTCAGGGCTAGGGTCGCTGG	-16	rG:dA	0.723	(0.689, 0.758)		0.261	0.200	40	40
DEFA6_-_6783574.23-P1P2_142	DEFA6_-_6783574.23-P1P2	DEFA6	GTCACGGCTAGGGTCGCTGG	-16	rC:dA	0.723	(0.685, 0.762)		0.261	0.225	40	50
DEFA6_-_6783574.23-P1P2_150	DEFA6_-_6783574.23-P1P2	DEFA6	GTCATAGCTAGGGTCGCTGG	-15	rA:dC	0.397	(0.368, 0.425)		0.223	0.201	40	50
DEFA6_-_6783574.23-P1P2_155	DEFA6_-_6783574.23-P1P2	DEFA6	GTCATCGCTAGGGTCGCTGG	-15	rC:dC	0.353	(0.323, 0.382)		0.223	0.165	40	40
DEFA6_-_6783574.23-P1P2_158	DEFA6_-_6783574.23-P1P2	DEFA6	GTCATTGCTAGGGTCGCTGG	-15	rU:dC	0.338	(0.313, 0.363)		0.223	0.165	40	50
DEFA6_-_6783574.23-P1P2_162	DEFA6_-_6783574.23-P1P2	DEFA6	GTCATGACTAGGGTCGCTGG	-14	rA:dC	0.354	(0.318, 0.390)		0.256	0.201	40	50
DEFA6_-_6783574.23-P1P2_167	DEFA6_-_6783574.23-P1P2	DEFA6	GTCATGCCTAGGGTCGCTGG	-14	rC:dC	0.246	(0.224, 0.269)		0.256	0.165	40	60
DEFA6_-_6783574.23-P1P2_170	DEFA6_-_6783574.23-P1P2	DEFA6	GTCATGTCTAGGGTCGCTGG	-14	rU:dC	0.300	(0.269, 0.331)		0.256	0.165	50	50
DEFA6_-_6783574.23-P1P2_173	DEFA6_-_6783574.23-P1P2	DEFA6	GTCATGGATAGGGTCGCTGG	-13	rA:dG	0.344	(0.304, 0.385)		0.259	0.164	40	40
DEFA6_-_6783574.23-P1P2_176	DEFA6_-_6783574.23-P1P2	DEFA6	GTCATGGGTAGGGTCGCTGG	-13	rG:dG	0.486	(0.453, 0.519)		0.259	0.212	40	50
DEFA6_-_6783574.23-P1P2_181	DEFA6_-_6783574.23-P1P2	DEFA6	GTCATGGTTAGGGTCGCTGG	-13	rU:dG	0.489	(0.452, 0.525)		0.259	0.192	40	40
DEFA6_-_6783574.23-P1P2_184	DEFA6_-_6783574.23-P1P2	DEFA6	GTCATGGCAAGGGTCGCTGG	-12	rA:dA	0.347	(0.310, 0.384)		0.259	0.182	40	40
DEFA6_-_6783574.23-P1P2_187	DEFA6_-_6783574.23-P1P2	DEFA6	GTCATGGCGAGGGTCGCTGG	-12	rG:dA	0.522	(0.487, 0.557)		0.259	0.200	40	50
DEFA6_-_6783574.23-P1P2_190	DEFA6_-_6783574.23-P1P2	DEFA6	GTCATGGCCAGGGTCGCTGG	-12	rC:dA	0.344	(0.308, 0.380)		0.259	0.225	20	30
DEFA6_-_6783574.23-P1P2_201	DEFA6_-_6783574.23-P1P2	DEFA6	GTCATGGCTGGGGTCGCTGG	-11	rG:dT	0.680	(0.652, 0.707)		0.242	0.235	20	40
DEFA6_-_6783574.23-P1P2_204	DEFA6_-_6783574.23-P1P2	DEFA6	GTCATGGCTCGGGTCGCTGG	-11	rC:dT	0.217	(0.181, 0.253)		0.242	0.209	40	40
DEFA6_-_6783574.23-P1P2_207	DEFA6_-_6783574.23-P1P2	DEFA6	GTCATGGCTTGGGTCGCTGG	-11	rU:dT	0.256	(0.223, 0.289)		0.242	0.186	30	50
DEFA6_-_6783574.23-P1P2_210	DEFA6_-_6783574.23-P1P2	DEFA6	GTCATGGCTAAGGTCGCTGG	-10	rA:dC	0.039	(0.022, 0.056)		0.204	0.201	40	60
DEFA6_-_6783574.23-P1P2_215	DEFA6_-_6783574.23-P1P2	DEFA6	GTCATGGCTACGGTCGCTGG	-10	rC:dC	0.003	(-0.007, 0.013)		0.204	0.165	50	60
DEFA6_-_6783574.23-P1P2_218	DEFA6_-_6783574.23-P1P2	DEFA6	GTCATGGCTATGGTCGCTGG	-10	rU:dC	0.010	(-0.002, 0.021)		0.204	0.165	50	50
DEFA6_-_6783574.23-P1P2_222	DEFA6_-_6783574.23-P1P2	DEFA6	GTCATGGCTAGAGTCGCTGG	-9	rA:dC	0.028	(0.015, 0.041)		0.191	0.201	50	50
DEFA6_-_6783574.23-P1P2_227	DEFA6_-_6783574.23-P1P2	DEFA6	GTCATGGCTAGCGTCGCTGG	-9	rC:dC	0.005	(-0.005, 0.014)		0.191	0.165	40	40
DEFA6_-_6783574.23-P1P2_230	DEFA6_-_6783574.23-P1P2	DEFA6	GTCATGGCTAGTGTCGCTGG	-9	rU:dC	0.006	(-0.004, 0.016)		0.191	0.165	30	30
DEFA6_-_6783574.23-P1P2_234	DEFA6_-_6783574.23-P1P2	DEFA6	GTCATGGCTAGGATCGCTGG	-8	rA:dC	0.046	(0.032, 0.060)		0.181	0.201	30	60
DEFA6_-_6783574.23-P1P2_239	DEFA6_-_6783574.23-P1P2	DEFA6	GTCATGGCTAGGCTCGCTGG	-8	rC:dC	0.027	(0.017, 0.036)		0.181	0.165	50	50
DEFA6_-_6783574.23-P1P2_242	DEFA6_-_6783574.23-P1P2	DEFA6	GTCATGGCTAGGTTCGCTGG	-8	rU:dC	0.016	(0.006, 0.025)		0.181	0.165	50	60
DEFA6_-_6783574.23-P1P2_244	DEFA6_-_6783574.23-P1P2	DEFA6	GTCATGGCTAGGGACGCTGG	-7	rA:dA	0.112	(0.096, 0.129)		0.120	0.182	40	50
DEFA6_-_6783574.23-P1P2_247	DEFA6_-_6783574.23-P1P2	DEFA6	GTCATGGCTAGGGGCGCTGG	-7	rG:dA	0.134	(0.120, 0.148)		0.120	0.200	30	40
DEFA6_-_6783574.23-P1P2_250	DEFA6_-_6783574.23-P1P2	DEFA6	GTCATGGCTAGGGCCGCTGG	-7	rC:dA	0.189	(0.168, 0.211)		0.120	0.225	30	50
DEFA6_-_6783574.23-P1P2_257	DEFA6_-_6783574.23-P1P2	DEFA6	GTCATGGCTAGGGTAGCTGG	-6	rA:dG	0.049	(0.038, 0.060)		0.139	0.164	40	40
DEFA6_-_6783574.23-P1P2_260	DEFA6_-_6783574.23-P1P2	DEFA6	GTCATGGCTAGGGTGGCTGG	-6	rG:dG	0.067	(0.056, 0.079)		0.139	0.212	20	40
DEFA6_-_6783574.23-P1P2_265	DEFA6_-_6783574.23-P1P2	DEFA6	GTCATGGCTAGGGTTGCTGG	-6	rU:dG	0.050	(0.038, 0.062)		0.139	0.192	30	50
DEFA6_-_6783574.23-P1P2_270	DEFA6_-_6783574.23-P1P2	DEFA6	GTCATGGCTAGGGTCACTGG	-5	rA:dC	0.085	(0.073, 0.097)		0.130	0.201	30	30
DEFA6_-_6783574.23-P1P2_275	DEFA6_-_6783574.23-P1P2	DEFA6	GTCATGGCTAGGGTCCCTGG	-5	rC:dC	0.070	(0.057, 0.082)		0.130	0.165	30	50
DEFA6_-_6783574.23-P1P2_278	DEFA6_-_6783574.23-P1P2	DEFA6	GTCATGGCTAGGGTCTCTGG	-5	rU:dC	0.048	(0.037, 0.059)		0.130	0.165	30	50
DEFA6_-_6783574.23-P1P2_281	DEFA6_-_6783574.23-P1P2	DEFA6	GTCATGGCTAGGGTCGATGG	-4	rA:dG	0.097	(0.084, 0.111)		0.147	0.164	50	70
DEFA6_-_6783574.23-P1P2_284	DEFA6_-_6783574.23-P1P2	DEFA6	GTCATGGCTAGGGTCGGTGG	-4	rG:dG	0.245	(0.215, 0.274)		0.147	0.212	40	60
DEFA6_-_6783574.23-P1P2_289	DEFA6_-_6783574.23-P1P2	DEFA6	GTCATGGCTAGGGTCGTTGG	-4	rU:dG	0.127	(0.109, 0.145)		0.147	0.192	50	50
DEFA6_-_6783574.23-P1P2_292	DEFA6_-_6783574.23-P1P2	DEFA6	GTCATGGCTAGGGTCGCAGG	-3	rA:dA	0.099	(0.085, 0.114)		0.116	0.182	40	50
DEFA6_-_6783574.23-P1P2_295	DEFA6_-_6783574.23-P1P2	DEFA6	GTCATGGCTAGGGTCGCGGG	-3	rG:dA	0.172	(0.155, 0.190)		0.116	0.200	40	40
DEFA6_-_6783574.23-P1P2_298	DEFA6_-_6783574.23-P1P2	DEFA6	GTCATGGCTAGGGTCGCCGG	-3	rC:dA	0.119	(0.104, 0.134)		0.116	0.225	50	60
DEFA6_-_6783574.23-P1P2_306	DEFA6_-_6783574.23-P1P2	DEFA6	GTCATGGCTAGGGTCGCTAG	-2	rA:dC	0.041	(0.034, 0.049)		0.113	0.201	40	50
DEFA6_-_6783574.23-P1P2_311	DEFA6_-_6783574.23-P1P2	DEFA6	GTCATGGCTAGGGTCGCTCG	-2	rC:dC	0.027	(0.018, 0.037)		0.113	0.165	40	50
DEFA6_-_6783574.23-P1P2_314	DEFA6_-_6783574.23-P1P2	DEFA6	GTCATGGCTAGGGTCGCTTG	-2	rU:dC	0.029	(0.020, 0.037)		0.113	0.165	40	50
DEFA6_-_6783574.23-P1P2_318	DEFA6_-_6783574.23-P1P2	DEFA6	GTCATGGCTAGGGTCGCTGA	-1	rA:dC	0.052	(0.042, 0.062)		0.105	0.201	40	50
DEFA6_-_6783574.23-P1P2_323	DEFA6_-_6783574.23-P1P2	DEFA6	GTCATGGCTAGGGTCGCTGC	-1	rC:dC	0.039	(0.031, 0.048)		0.105	0.165	50	50
DEFA6_-_6783574.23-P1P2_326	DEFA6_-_6783574.23-P1P2	DEFA6	GTCATGGCTAGGGTCGCTGT	-1	rU:dC	0.040	(0.032, 0.049)		0.105	0.165	50	60
DEFB103A_+_7738951.23-P1P2	DEFB103A_+_7738951.23-P1P2	DEFB103A	GCAAAGCAAACAGAAGATAA			1.000					10	10
DEFB103A_+_7738951.23-P1P2_101	DEFB103A_+_7738951.23-P1P2	DEFB103A	GAAAAGCAAACAGAAGATAA	-19	rA:dG	0.608	(0.556, 0.660)		0.260	0.164	10	10
DEFB103A_+_7738951.23-P1P2_104	DEFB103A_+_7738951.23-P1P2	DEFB103A	GGAAAGCAAACAGAAGATAA	-19	rG:dG	0.613	(0.564, 0.661)		0.260	0.212	10	10
DEFB103A_+_7738951.23-P1P2_109	DEFB103A_+_7738951.23-P1P2	DEFB103A	GTAAAGCAAACAGAAGATAA	-19	rU:dG	0.498	(0.443, 0.553)		0.260	0.192	10	10
DEFB103A_+_7738951.23-P1P2_117	DEFB103A_+_7738951.23-P1P2	DEFB103A	GCGAAGCAAACAGAAGATAA	-18	rG:dT	0.686	(0.635, 0.738)		0.218	0.235	10	10
DEFB103A_+_7738951.23-P1P2_120	DEFB103A_+_7738951.23-P1P2	DEFB103A	GCCAAGCAAACAGAAGATAA	-18	rC:dT	0.524	(0.481, 0.567)		0.218	0.209	10	10
DEFB103A_+_7738951.23-P1P2_123	DEFB103A_+_7738951.23-P1P2	DEFB103A	GCTAAGCAAACAGAAGATAA	-18	rU:dT	0.470	(0.429, 0.511)		0.218	0.186	10	10
DEFB103A_+_7738951.23-P1P2_129	DEFB103A_+_7738951.23-P1P2	DEFB103A	GCAGAGCAAACAGAAGATAA	-17	rG:dT	0.760	(0.722, 0.798)		0.274	0.235	10	10
DEFB103A_+_7738951.23-P1P2_132	DEFB103A_+_7738951.23-P1P2	DEFB103A	GCACAGCAAACAGAAGATAA	-17	rC:dT	0.501	(0.459, 0.543)		0.274	0.209	10	10
DEFB103A_+_7738951.23-P1P2_135	DEFB103A_+_7738951.23-P1P2	DEFB103A	GCATAGCAAACAGAAGATAA	-17	rU:dT	0.411	(0.371, 0.451)		0.274	0.186	10	10
DEFB103A_+_7738951.23-P1P2_141	DEFB103A_+_7738951.23-P1P2	DEFB103A	GCAAGGCAAACAGAAGATAA	-16	rG:dT	0.724	(0.667, 0.781)		0.261	0.235	10	10
DEFB103A_+_7738951.23-P1P2_144	DEFB103A_+_7738951.23-P1P2	DEFB103A	GCAACGCAAACAGAAGATAA	-16	rC:dT	0.354	(0.314, 0.394)		0.261	0.209	10	10
DEFB103A_+_7738951.23-P1P2_147	DEFB103A_+_7738951.23-P1P2	DEFB103A	GCAATGCAAACAGAAGATAA	-16	rU:dT	0.298	(0.260, 0.336)		0.261	0.186	10	10
DEFB103A_+_7738951.23-P1P2_150	DEFB103A_+_7738951.23-P1P2	DEFB103A	GCAAAACAAACAGAAGATAA	-15	rA:dC	0.164	(0.130, 0.199)		0.223	0.201	10	10
DEFB103A_+_7738951.23-P1P2_155	DEFB103A_+_7738951.23-P1P2	DEFB103A	GCAAACCAAACAGAAGATAA	-15	rC:dC	0.169	(0.137, 0.201)		0.223	0.165	10	10
DEFB103A_+_7738951.23-P1P2_158	DEFB103A_+_7738951.23-P1P2	DEFB103A	GCAAATCAAACAGAAGATAA	-15	rU:dC	0.159	(0.128, 0.190)		0.223	0.165	10	10
DEFB103A_+_7738951.23-P1P2_161	DEFB103A_+_7738951.23-P1P2	DEFB103A	GCAAAGAAAACAGAAGATAA	-14	rA:dG	0.159	(0.128, 0.191)		0.256	0.164	10	10
DEFB103A_+_7738951.23-P1P2_164	DEFB103A_+_7738951.23-P1P2	DEFB103A	GCAAAGGAAACAGAAGATAA	-14	rG:dG	0.309	(0.269, 0.349)		0.256	0.212	10	10
DEFB103A_+_7738951.23-P1P2_169	DEFB103A_+_7738951.23-P1P2	DEFB103A	GCAAAGTAAACAGAAGATAA	-14	rU:dG	0.334	(0.285, 0.382)		0.256	0.192	10	10
DEFB103A_+_7738951.23-P1P2_177	DEFB103A_+_7738951.23-P1P2	DEFB103A	GCAAAGCGAACAGAAGATAA	-13	rG:dT	0.603	(0.549, 0.656)		0.259	0.235	10	10
DEFB103A_+_7738951.23-P1P2_180	DEFB103A_+_7738951.23-P1P2	DEFB103A	GCAAAGCCAACAGAAGATAA	-13	rC:dT	0.194	(0.159, 0.229)		0.259	0.209	10	10
DEFB103A_+_7738951.23-P1P2_183	DEFB103A_+_7738951.23-P1P2	DEFB103A	GCAAAGCTAACAGAAGATAA	-13	rU:dT	0.311	(0.262, 0.359)		0.259	0.186	10	10
DEFB103A_+_7738951.23-P1P2_189	DEFB103A_+_7738951.23-P1P2	DEFB103A	GCAAAGCAGACAGAAGATAA	-12	rG:dT	0.713	(0.656, 0.771)		0.259	0.235	20	20
DEFB103A_+_7738951.23-P1P2_192	DEFB103A_+_7738951.23-P1P2	DEFB103A	GCAAAGCACACAGAAGATAA	-12	rC:dT	0.163	(0.130, 0.196)		0.259	0.209	20	20
DEFB103A_+_7738951.23-P1P2_195	DEFB103A_+_7738951.23-P1P2	DEFB103A	GCAAAGCATACAGAAGATAA	-12	rU:dT	0.239	(0.198, 0.281)		0.259	0.186	20	20
DEFB103A_+_7738951.23-P1P2_201	DEFB103A_+_7738951.23-P1P2	DEFB103A	GCAAAGCAAGCAGAAGATAA	-11	rG:dT	0.552	(0.504, 0.600)		0.242	0.235	20	20
DEFB103A_+_7738951.23-P1P2_204	DEFB103A_+_7738951.23-P1P2	DEFB103A	GCAAAGCAACCAGAAGATAA	-11	rC:dT	0.066	(0.044, 0.088)		0.242	0.209	20	20
DEFB103A_+_7738951.23-P1P2_207	DEFB103A_+_7738951.23-P1P2	DEFB103A	GCAAAGCAATCAGAAGATAA	-11	rU:dT	0.092	(0.064, 0.119)		0.242	0.186	20	20
DEFB103A_+_7738951.23-P1P2_209	DEFB103A_+_7738951.23-P1P2	DEFB103A	GCAAAGCAAAAAGAAGATAA	-10	rA:dG	0.004	(-0.010, 0.018)		0.204	0.164	20	20
DEFB103A_+_7738951.23-P1P2_212	DEFB103A_+_7738951.23-P1P2	DEFB103A	GCAAAGCAAAGAGAAGATAA	-10	rG:dG	0.131	(0.104, 0.158)		0.204	0.212	10	20
DEFB103A_+_7738951.23-P1P2_217	DEFB103A_+_7738951.23-P1P2	DEFB103A	GCAAAGCAAATAGAAGATAA	-10	rU:dG	0.182	(0.141, 0.223)		0.204	0.192	20	20
DEFB103A_+_7738951.23-P1P2_225	DEFB103A_+_7738951.23-P1P2	DEFB103A	GCAAAGCAAACGGAAGATAA	-9	rG:dT	0.488	(0.442, 0.534)		0.191	0.235	20	20
DEFB103A_+_7738951.23-P1P2_228	DEFB103A_+_7738951.23-P1P2	DEFB103A	GCAAAGCAAACCGAAGATAA	-9	rC:dT	0.040	(0.021, 0.058)		0.191	0.209	20	20
DEFB103A_+_7738951.23-P1P2_231	DEFB103A_+_7738951.23-P1P2	DEFB103A	GCAAAGCAAACTGAAGATAA	-9	rU:dT	0.041	(0.022, 0.060)		0.191	0.186	20	20
DEFB103A_+_7738951.23-P1P2_234	DEFB103A_+_7738951.23-P1P2	DEFB103A	GCAAAGCAAACAAAAGATAA	-8	rA:dC	-0.011	(-0.027, 0.004)		0.181	0.201	20	20
DEFB103A_+_7738951.23-P1P2_239	DEFB103A_+_7738951.23-P1P2	DEFB103A	GCAAAGCAAACACAAGATAA	-8	rC:dC	-0.009	(-0.022, 0.003)		0.181	0.165	20	20
DEFB103A_+_7738951.23-P1P2_242	DEFB103A_+_7738951.23-P1P2	DEFB103A	GCAAAGCAAACATAAGATAA	-8	rU:dC	-0.014	(-0.028, -0.001)		0.181	0.165	20	20
DEFB103A_+_7738951.23-P1P2_249	DEFB103A_+_7738951.23-P1P2	DEFB103A	GCAAAGCAAACAGGAGATAA	-7	rG:dT	0.155	(0.132, 0.179)		0.120	0.235	30	30
DEFB103A_+_7738951.23-P1P2_252	DEFB103A_+_7738951.23-P1P2	DEFB103A	GCAAAGCAAACAGCAGATAA	-7	rC:dT	-0.013	(-0.028, 0.003)		0.120	0.209	30	30
DEFB103A_+_7738951.23-P1P2_255	DEFB103A_+_7738951.23-P1P2	DEFB103A	GCAAAGCAAACAGTAGATAA	-7	rU:dT	-0.017	(-0.034, 0.001)		0.120	0.186	30	30
DEFB103A_+_7738951.23-P1P2_261	DEFB103A_+_7738951.23-P1P2	DEFB103A	GCAAAGCAAACAGAGGATAA	-6	rG:dT	0.134	(0.108, 0.159)		0.139	0.235	30	30
DEFB103A_+_7738951.23-P1P2_264	DEFB103A_+_7738951.23-P1P2	DEFB103A	GCAAAGCAAACAGACGATAA	-6	rC:dT	-0.009	(-0.026, 0.007)		0.139	0.209	30	30
DEFB103A_+_7738951.23-P1P2_267	DEFB103A_+_7738951.23-P1P2	DEFB103A	GCAAAGCAAACAGATGATAA	-6	rU:dT	-0.011	(-0.029, 0.007)		0.139	0.186	30	30
DEFB103A_+_7738951.23-P1P2_270	DEFB103A_+_7738951.23-P1P2	DEFB103A	GCAAAGCAAACAGAAAATAA	-5	rA:dC	-0.019	(-0.035, -0.003)		0.130	0.201	20	30
DEFB103A_+_7738951.23-P1P2_275	DEFB103A_+_7738951.23-P1P2	DEFB103A	GCAAAGCAAACAGAACATAA	-5	rC:dC	-0.018	(-0.032, -0.005)		0.130	0.165	30	30
DEFB103A_+_7738951.23-P1P2_278	DEFB103A_+_7738951.23-P1P2	DEFB103A	GCAAAGCAAACAGAATATAA	-5	rU:dC	-0.021	(-0.035, -0.006)		0.130	0.165	20	30
DEFB103A_+_7738951.23-P1P2_285	DEFB103A_+_7738951.23-P1P2	DEFB103A	GCAAAGCAAACAGAAGGTAA	-4	rG:dT	0.272	(0.244, 0.300)		0.147	0.235	20	30
DEFB103A_+_7738951.23-P1P2_288	DEFB103A_+_7738951.23-P1P2	DEFB103A	GCAAAGCAAACAGAAGCTAA	-4	rC:dT	-0.005	(-0.020, 0.010)		0.147	0.209	30	30
DEFB103A_+_7738951.23-P1P2_291	DEFB103A_+_7738951.23-P1P2	DEFB103A	GCAAAGCAAACAGAAGTTAA	-4	rU:dT	-0.006	(-0.022, 0.011)		0.147	0.186	30	30
DEFB103A_+_7738951.23-P1P2_292	DEFB103A_+_7738951.23-P1P2	DEFB103A	GCAAAGCAAACAGAAGAAAA	-3	rA:dA	-0.003	(-0.017, 0.012)		0.116	0.182	10	30
DEFB103A_+_7738951.23-P1P2_295	DEFB103A_+_7738951.23-P1P2	DEFB103A	GCAAAGCAAACAGAAGAGAA	-3	rG:dA	0.054	(0.036, 0.071)		0.116	0.200	20	30
DEFB103A_+_7738951.23-P1P2_298	DEFB103A_+_7738951.23-P1P2	DEFB103A	GCAAAGCAAACAGAAGACAA	-3	rC:dA	0.018	(0.005, 0.031)		0.116	0.225	20	30
DEFB103A_+_7738951.23-P1P2_309	DEFB103A_+_7738951.23-P1P2	DEFB103A	GCAAAGCAAACAGAAGATGA	-2	rG:dT	0.169	(0.141, 0.197)		0.113	0.235	20	30
DEFB103A_+_7738951.23-P1P2_312	DEFB103A_+_7738951.23-P1P2	DEFB103A	GCAAAGCAAACAGAAGATCA	-2	rC:dT	0.007	(-0.009, 0.022)		0.113	0.209	30	30
DEFB103A_+_7738951.23-P1P2_315	DEFB103A_+_7738951.23-P1P2	DEFB103A	GCAAAGCAAACAGAAGATTA	-2	rU:dT	0.003	(-0.012, 0.018)		0.113	0.186	30	30
DEFB103A_+_7738951.23-P1P2_321	DEFB103A_+_7738951.23-P1P2	DEFB103A	GCAAAGCAAACAGAAGATAG	-1	rG:dT	0.115	(0.095, 0.134)		0.105	0.235	30	30
DEFB103A_+_7738951.23-P1P2_324	DEFB103A_+_7738951.23-P1P2	DEFB103A	GCAAAGCAAACAGAAGATAC	-1	rC:dT	0.001	(-0.013, 0.015)		0.105	0.209	20	30
DEFB103A_+_7738951.23-P1P2_327	DEFB103A_+_7738951.23-P1P2	DEFB103A	GCAAAGCAAACAGAAGATAT	-1	rU:dT	-0.004	(-0.018, 0.010)		0.105	0.186	30	30
DEFB103A_+_7738978.23-P1P2	DEFB103A_+_7738978.23-P1P2	DEFB103A	GTGGAACAGGCACCAAAAAC			1.000					10	10
DEFB103A_+_7738978.23-P1P2_100	DEFB103A_+_7738978.23-P1P2	DEFB103A	GAGGAACAGGCACCAAAAAC	-19	rA:dA	0.943	(0.894, 0.992)		0.260	0.182	10	10
DEFB103A_+_7738978.23-P1P2_103	DEFB103A_+_7738978.23-P1P2	DEFB103A	GGGGAACAGGCACCAAAAAC	-19	rG:dA	0.975	(0.931, 1.020)		0.260	0.200	10	10
DEFB103A_+_7738978.23-P1P2_106	DEFB103A_+_7738978.23-P1P2	DEFB103A	GCGGAACAGGCACCAAAAAC	-19	rC:dA	0.887	(0.829, 0.945)		0.260	0.225	10	10
DEFB103A_+_7738978.23-P1P2_114	DEFB103A_+_7738978.23-P1P2	DEFB103A	GTAGAACAGGCACCAAAAAC	-18	rA:dC	0.866	(0.812, 0.920)		0.218	0.201	10	10
DEFB103A_+_7738978.23-P1P2_119	DEFB103A_+_7738978.23-P1P2	DEFB103A	GTCGAACAGGCACCAAAAAC	-18	rC:dC	0.896	(0.855, 0.937)		0.218	0.165	10	10
DEFB103A_+_7738978.23-P1P2_122	DEFB103A_+_7738978.23-P1P2	DEFB103A	GTTGAACAGGCACCAAAAAC	-18	rU:dC	0.840	(0.801, 0.880)		0.218	0.165	10	10
DEFB103A_+_7738978.23-P1P2_126	DEFB103A_+_7738978.23-P1P2	DEFB103A	GTGAAACAGGCACCAAAAAC	-17	rA:dC	0.645	(0.588, 0.702)		0.274	0.201	10	10
DEFB103A_+_7738978.23-P1P2_131	DEFB103A_+_7738978.23-P1P2	DEFB103A	GTGCAACAGGCACCAAAAAC	-17	rC:dC	0.677	(0.634, 0.721)		0.274	0.165	10	10
DEFB103A_+_7738978.23-P1P2_134	DEFB103A_+_7738978.23-P1P2	DEFB103A	GTGTAACAGGCACCAAAAAC	-17	rU:dC	0.650	(0.596, 0.704)		0.274	0.165	10	10
DEFB103A_+_7738978.23-P1P2_141	DEFB103A_+_7738978.23-P1P2	DEFB103A	GTGGGACAGGCACCAAAAAC	-16	rG:dT	0.958	(0.913, 1.002)		0.261	0.235	10	10
DEFB103A_+_7738978.23-P1P2_144	DEFB103A_+_7738978.23-P1P2	DEFB103A	GTGGCACAGGCACCAAAAAC	-16	rC:dT	0.733	(0.681, 0.785)		0.261	0.209	10	10
DEFB103A_+_7738978.23-P1P2_147	DEFB103A_+_7738978.23-P1P2	DEFB103A	GTGGTACAGGCACCAAAAAC	-16	rU:dT	0.705	(0.649, 0.762)		0.261	0.186	10	10
DEFB103A_+_7738978.23-P1P2_153	DEFB103A_+_7738978.23-P1P2	DEFB103A	GTGGAGCAGGCACCAAAAAC	-15	rG:dT	0.942	(0.901, 0.983)		0.223	0.235	10	10
DEFB103A_+_7738978.23-P1P2_156	DEFB103A_+_7738978.23-P1P2	DEFB103A	GTGGACCAGGCACCAAAAAC	-15	rC:dT	0.695	(0.635, 0.754)		0.223	0.209	10	10
DEFB103A_+_7738978.23-P1P2_159	DEFB103A_+_7738978.23-P1P2	DEFB103A	GTGGATCAGGCACCAAAAAC	-15	rU:dT	0.654	(0.594, 0.715)		0.223	0.186	10	10
DEFB103A_+_7738978.23-P1P2_161	DEFB103A_+_7738978.23-P1P2	DEFB103A	GTGGAAAAGGCACCAAAAAC	-14	rA:dG	0.322	(0.276, 0.368)		0.256	0.164	10	10
DEFB103A_+_7738978.23-P1P2_164	DEFB103A_+_7738978.23-P1P2	DEFB103A	GTGGAAGAGGCACCAAAAAC	-14	rG:dG	0.491	(0.446, 0.536)		0.256	0.212	10	10
DEFB103A_+_7738978.23-P1P2_169	DEFB103A_+_7738978.23-P1P2	DEFB103A	GTGGAATAGGCACCAAAAAC	-14	rU:dG	0.553	(0.502, 0.604)		0.256	0.192	10	10
DEFB103A_+_7738978.23-P1P2_177	DEFB103A_+_7738978.23-P1P2	DEFB103A	GTGGAACGGGCACCAAAAAC	-13	rG:dT	0.854	(0.817, 0.891)		0.259	0.235	10	10
DEFB103A_+_7738978.23-P1P2_180	DEFB103A_+_7738978.23-P1P2	DEFB103A	GTGGAACCGGCACCAAAAAC	-13	rC:dT	0.489	(0.433, 0.545)		0.259	0.209	10	10
DEFB103A_+_7738978.23-P1P2_183	DEFB103A_+_7738978.23-P1P2	DEFB103A	GTGGAACTGGCACCAAAAAC	-13	rU:dT	0.581	(0.526, 0.636)		0.259	0.186	10	10
DEFB103A_+_7738978.23-P1P2_186	DEFB103A_+_7738978.23-P1P2	DEFB103A	GTGGAACAAGCACCAAAAAC	-12	rA:dC	0.138	(0.100, 0.176)		0.259	0.201	20	20
DEFB103A_+_7738978.23-P1P2_191	DEFB103A_+_7738978.23-P1P2	DEFB103A	GTGGAACACGCACCAAAAAC	-12	rC:dC	0.034	(0.008, 0.059)		0.259	0.165	20	20
DEFB103A_+_7738978.23-P1P2_194	DEFB103A_+_7738978.23-P1P2	DEFB103A	GTGGAACATGCACCAAAAAC	-12	rU:dC	0.087	(0.056, 0.118)		0.259	0.165	20	20
DEFB103A_+_7738978.23-P1P2_198	DEFB103A_+_7738978.23-P1P2	DEFB103A	GTGGAACAGACACCAAAAAC	-11	rA:dC	0.073	(0.041, 0.105)		0.242	0.201	20	20
DEFB103A_+_7738978.23-P1P2_203	DEFB103A_+_7738978.23-P1P2	DEFB103A	GTGGAACAGCCACCAAAAAC	-11	rC:dC	-0.008	(-0.022, 0.007)		0.242	0.165	20	20
DEFB103A_+_7738978.23-P1P2_206	DEFB103A_+_7738978.23-P1P2	DEFB103A	GTGGAACAGTCACCAAAAAC	-11	rU:dC	0.005	(-0.013, 0.024)		0.242	0.165	20	20
DEFB103A_+_7738978.23-P1P2_209	DEFB103A_+_7738978.23-P1P2	DEFB103A	GTGGAACAGGAACCAAAAAC	-10	rA:dG	0.035	(0.013, 0.057)		0.204	0.164	20	20
DEFB103A_+_7738978.23-P1P2_212	DEFB103A_+_7738978.23-P1P2	DEFB103A	GTGGAACAGGGACCAAAAAC	-10	rG:dG	0.267	(0.227, 0.308)		0.204	0.212	20	20
DEFB103A_+_7738978.23-P1P2_217	DEFB103A_+_7738978.23-P1P2	DEFB103A	GTGGAACAGGTACCAAAAAC	-10	rU:dG	0.369	(0.313, 0.425)		0.204	0.192	20	20
DEFB103A_+_7738978.23-P1P2_225	DEFB103A_+_7738978.23-P1P2	DEFB103A	GTGGAACAGGCGCCAAAAAC	-9	rG:dT	0.558	(0.506, 0.610)		0.191	0.235	20	20
DEFB103A_+_7738978.23-P1P2_228	DEFB103A_+_7738978.23-P1P2	DEFB103A	GTGGAACAGGCCCCAAAAAC	-9	rC:dT	0.161	(0.116, 0.206)		0.191	0.209	20	20
DEFB103A_+_7738978.23-P1P2_231	DEFB103A_+_7738978.23-P1P2	DEFB103A	GTGGAACAGGCTCCAAAAAC	-9	rU:dT	0.101	(0.066, 0.137)		0.191	0.186	20	20
DEFB103A_+_7738978.23-P1P2_233	DEFB103A_+_7738978.23-P1P2	DEFB103A	GTGGAACAGGCAACAAAAAC	-8	rA:dG	-0.044	(-0.059, -0.028)		0.181	0.164	20	20
DEFB103A_+_7738978.23-P1P2_236	DEFB103A_+_7738978.23-P1P2	DEFB103A	GTGGAACAGGCAGCAAAAAC	-8	rG:dG	0.069	(0.045, 0.093)		0.181	0.212	20	20
DEFB103A_+_7738978.23-P1P2_241	DEFB103A_+_7738978.23-P1P2	DEFB103A	GTGGAACAGGCATCAAAAAC	-8	rU:dG	0.199	(0.143, 0.255)		0.181	0.192	20	20
DEFB103A_+_7738978.23-P1P2_245	DEFB103A_+_7738978.23-P1P2	DEFB103A	GTGGAACAGGCACAAAAAAC	-7	rA:dG	-0.021	(-0.037, -0.006)		0.120	0.164	30	30
DEFB103A_+_7738978.23-P1P2_248	DEFB103A_+_7738978.23-P1P2	DEFB103A	GTGGAACAGGCACGAAAAAC	-7	rG:dG	0.009	(-0.003, 0.021)		0.120	0.212	30	30
DEFB103A_+_7738978.23-P1P2_253	DEFB103A_+_7738978.23-P1P2	DEFB103A	GTGGAACAGGCACTAAAAAC	-7	rU:dG	-0.008	(-0.028, 0.011)		0.120	0.192	30	30
DEFB103A_+_7738978.23-P1P2_261	DEFB103A_+_7738978.23-P1P2	DEFB103A	GTGGAACAGGCACCGAAAAC	-6	rG:dT	0.148	(0.122, 0.174)		0.139	0.235	30	30
DEFB103A_+_7738978.23-P1P2_264	DEFB103A_+_7738978.23-P1P2	DEFB103A	GTGGAACAGGCACCCAAAAC	-6	rC:dT	0.054	(0.034, 0.073)		0.139	0.209	20	30
DEFB103A_+_7738978.23-P1P2_267	DEFB103A_+_7738978.23-P1P2	DEFB103A	GTGGAACAGGCACCTAAAAC	-6	rU:dT	0.027	(0.010, 0.044)		0.139	0.186	30	30
DEFB103A_+_7738978.23-P1P2_273	DEFB103A_+_7738978.23-P1P2	DEFB103A	GTGGAACAGGCACCAGAAAC	-5	rG:dT	0.264	(0.224, 0.304)		0.130	0.235	30	30
DEFB103A_+_7738978.23-P1P2_276	DEFB103A_+_7738978.23-P1P2	DEFB103A	GTGGAACAGGCACCACAAAC	-5	rC:dT	0.055	(0.037, 0.073)		0.130	0.209	30	30
DEFB103A_+_7738978.23-P1P2_279	DEFB103A_+_7738978.23-P1P2	DEFB103A	GTGGAACAGGCACCATAAAC	-5	rU:dT	0.047	(0.024, 0.070)		0.130	0.186	30	30
DEFB103A_+_7738978.23-P1P2_285	DEFB103A_+_7738978.23-P1P2	DEFB103A	GTGGAACAGGCACCAAGAAC	-4	rG:dT	0.328	(0.293, 0.363)		0.147	0.235	20	30
DEFB103A_+_7738978.23-P1P2_288	DEFB103A_+_7738978.23-P1P2	DEFB103A	GTGGAACAGGCACCAACAAC	-4	rC:dT	0.032	(0.013, 0.052)		0.147	0.209	30	30
DEFB103A_+_7738978.23-P1P2_291	DEFB103A_+_7738978.23-P1P2	DEFB103A	GTGGAACAGGCACCAATAAC	-4	rU:dT	0.045	(0.022, 0.068)		0.147	0.186	30	30
DEFB103A_+_7738978.23-P1P2_297	DEFB103A_+_7738978.23-P1P2	DEFB103A	GTGGAACAGGCACCAAAGAC	-3	rG:dT	0.385	(0.349, 0.422)		0.116	0.235	30	30
DEFB103A_+_7738978.23-P1P2_300	DEFB103A_+_7738978.23-P1P2	DEFB103A	GTGGAACAGGCACCAAACAC	-3	rC:dT	0.056	(0.040, 0.071)		0.116	0.209	30	30
DEFB103A_+_7738978.23-P1P2_303	DEFB103A_+_7738978.23-P1P2	DEFB103A	GTGGAACAGGCACCAAATAC	-3	rU:dT	0.053	(0.035, 0.071)		0.116	0.186	30	30
DEFB103A_+_7738978.23-P1P2_309	DEFB103A_+_7738978.23-P1P2	DEFB103A	GTGGAACAGGCACCAAAAGC	-2	rG:dT	0.241	(0.201, 0.281)		0.113	0.235	30	30
DEFB103A_+_7738978.23-P1P2_312	DEFB103A_+_7738978.23-P1P2	DEFB103A	GTGGAACAGGCACCAAAACC	-2	rC:dT	0.033	(0.015, 0.051)		0.113	0.209	30	30
DEFB103A_+_7738978.23-P1P2_315	DEFB103A_+_7738978.23-P1P2	DEFB103A	GTGGAACAGGCACCAAAATC	-2	rU:dT	0.026	(0.008, 0.043)		0.113	0.186	30	30
DEFB103A_+_7738978.23-P1P2_317	DEFB103A_+_7738978.23-P1P2	DEFB103A	GTGGAACAGGCACCAAAAAA	-1	rA:dG	-0.009	(-0.024, 0.006)		0.105	0.164	30	30
DEFB103A_+_7738978.23-P1P2_320	DEFB103A_+_7738978.23-P1P2	DEFB103A	GTGGAACAGGCACCAAAAAG	-1	rG:dG	0.036	(0.022, 0.050)		0.105	0.212	20	30
DEFB103A_+_7738978.23-P1P2_325	DEFB103A_+_7738978.23-P1P2	DEFB103A	GTGGAACAGGCACCAAAAAT	-1	rU:dG	-0.010	(-0.026, 0.007)		0.105	0.192	30	30
DEFB103A_-_7738926.23-P1P2	DEFB103A_-_7738926.23-P1P2	DEFB103A	GTTTCATCCAGTCTCAGCGT			1.000					10	10
DEFB103A_-_7738926.23-P1P2_100	DEFB103A_-_7738926.23-P1P2	DEFB103A	GATTCATCCAGTCTCAGCGT	-19	rA:dA	0.478	(0.432, 0.523)		0.260	0.182	10	10
DEFB103A_-_7738926.23-P1P2_103	DEFB103A_-_7738926.23-P1P2	DEFB103A	GGTTCATCCAGTCTCAGCGT	-19	rG:dA	0.617	(0.579, 0.655)		0.260	0.200	10	10
DEFB103A_-_7738926.23-P1P2_106	DEFB103A_-_7738926.23-P1P2	DEFB103A	GCTTCATCCAGTCTCAGCGT	-19	rC:dA	0.391	(0.351, 0.431)		0.260	0.225	10	10
DEFB103A_-_7738926.23-P1P2_112	DEFB103A_-_7738926.23-P1P2	DEFB103A	GTATCATCCAGTCTCAGCGT	-18	rA:dA	0.458	(0.427, 0.490)		0.218	0.182	10	10
DEFB103A_-_7738926.23-P1P2_115	DEFB103A_-_7738926.23-P1P2	DEFB103A	GTGTCATCCAGTCTCAGCGT	-18	rG:dA	0.608	(0.581, 0.635)		0.218	0.200	10	10
DEFB103A_-_7738926.23-P1P2_118	DEFB103A_-_7738926.23-P1P2	DEFB103A	GTCTCATCCAGTCTCAGCGT	-18	rC:dA	0.380	(0.352, 0.407)		0.218	0.225	10	10
DEFB103A_-_7738926.23-P1P2_124	DEFB103A_-_7738926.23-P1P2	DEFB103A	GTTACATCCAGTCTCAGCGT	-17	rA:dA	0.337	(0.313, 0.360)		0.274	0.182	10	10
DEFB103A_-_7738926.23-P1P2_127	DEFB103A_-_7738926.23-P1P2	DEFB103A	GTTGCATCCAGTCTCAGCGT	-17	rG:dA	0.455	(0.424, 0.487)		0.274	0.200	10	10
DEFB103A_-_7738926.23-P1P2_130	DEFB103A_-_7738926.23-P1P2	DEFB103A	GTTCCATCCAGTCTCAGCGT	-17	rC:dA	0.366	(0.335, 0.397)		0.274	0.225	10	10
DEFB103A_-_7738926.23-P1P2_137	DEFB103A_-_7738926.23-P1P2	DEFB103A	GTTTAATCCAGTCTCAGCGT	-16	rA:dG	0.157	(0.138, 0.176)		0.261	0.164	10	10
DEFB103A_-_7738926.23-P1P2_140	DEFB103A_-_7738926.23-P1P2	DEFB103A	GTTTGATCCAGTCTCAGCGT	-16	rG:dG	0.224	(0.202, 0.246)		0.261	0.212	10	10
DEFB103A_-_7738926.23-P1P2_145	DEFB103A_-_7738926.23-P1P2	DEFB103A	GTTTTATCCAGTCTCAGCGT	-16	rU:dG	0.186	(0.166, 0.206)		0.261	0.192	10	10
DEFB103A_-_7738926.23-P1P2_153	DEFB103A_-_7738926.23-P1P2	DEFB103A	GTTTCGTCCAGTCTCAGCGT	-15	rG:dT	0.446	(0.410, 0.481)		0.223	0.235	10	10
DEFB103A_-_7738926.23-P1P2_156	DEFB103A_-_7738926.23-P1P2	DEFB103A	GTTTCCTCCAGTCTCAGCGT	-15	rC:dT	0.238	(0.214, 0.262)		0.223	0.209	10	10
DEFB103A_-_7738926.23-P1P2_159	DEFB103A_-_7738926.23-P1P2	DEFB103A	GTTTCTTCCAGTCTCAGCGT	-15	rU:dT	0.195	(0.170, 0.220)		0.223	0.186	10	10
DEFB103A_-_7738926.23-P1P2_160	DEFB103A_-_7738926.23-P1P2	DEFB103A	GTTTCAACCAGTCTCAGCGT	-14	rA:dA	0.135	(0.117, 0.154)		0.256	0.182	10	10
DEFB103A_-_7738926.23-P1P2_163	DEFB103A_-_7738926.23-P1P2	DEFB103A	GTTTCAGCCAGTCTCAGCGT	-14	rG:dA	0.199	(0.177, 0.221)		0.256	0.200	10	10
DEFB103A_-_7738926.23-P1P2_166	DEFB103A_-_7738926.23-P1P2	DEFB103A	GTTTCACCCAGTCTCAGCGT	-14	rC:dA	0.152	(0.134, 0.170)		0.256	0.225	10	10
DEFB103A_-_7738926.23-P1P2_173	DEFB103A_-_7738926.23-P1P2	DEFB103A	GTTTCATACAGTCTCAGCGT	-13	rA:dG	0.094	(0.078, 0.109)		0.259	0.164	10	10
DEFB103A_-_7738926.23-P1P2_176	DEFB103A_-_7738926.23-P1P2	DEFB103A	GTTTCATGCAGTCTCAGCGT	-13	rG:dG	0.163	(0.145, 0.182)		0.259	0.212	10	10
DEFB103A_-_7738926.23-P1P2_181	DEFB103A_-_7738926.23-P1P2	DEFB103A	GTTTCATTCAGTCTCAGCGT	-13	rU:dG	0.194	(0.170, 0.217)		0.259	0.192	10	10
DEFB103A_-_7738926.23-P1P2_185	DEFB103A_-_7738926.23-P1P2	DEFB103A	GTTTCATCAAGTCTCAGCGT	-12	rA:dG	0.057	(0.041, 0.072)		0.259	0.164	20	20
DEFB103A_-_7738926.23-P1P2_188	DEFB103A_-_7738926.23-P1P2	DEFB103A	GTTTCATCGAGTCTCAGCGT	-12	rG:dG	0.135	(0.118, 0.152)		0.259	0.212	20	20
DEFB103A_-_7738926.23-P1P2_193	DEFB103A_-_7738926.23-P1P2	DEFB103A	GTTTCATCTAGTCTCAGCGT	-12	rU:dG	0.159	(0.141, 0.177)		0.259	0.192	20	20
DEFB103A_-_7738926.23-P1P2_201	DEFB103A_-_7738926.23-P1P2	DEFB103A	GTTTCATCCGGTCTCAGCGT	-11	rG:dT	0.382	(0.341, 0.424)		0.242	0.235	20	20
DEFB103A_-_7738926.23-P1P2_204	DEFB103A_-_7738926.23-P1P2	DEFB103A	GTTTCATCCCGTCTCAGCGT	-11	rC:dT	0.035	(0.021, 0.049)		0.242	0.209	20	20
DEFB103A_-_7738926.23-P1P2_207	DEFB103A_-_7738926.23-P1P2	DEFB103A	GTTTCATCCTGTCTCAGCGT	-11	rU:dT	0.050	(0.033, 0.067)		0.242	0.186	20	20
DEFB103A_-_7738926.23-P1P2_210	DEFB103A_-_7738926.23-P1P2	DEFB103A	GTTTCATCCAATCTCAGCGT	-10	rA:dC	-0.002	(-0.013, 0.009)		0.204	0.201	20	20
DEFB103A_-_7738926.23-P1P2_215	DEFB103A_-_7738926.23-P1P2	DEFB103A	GTTTCATCCACTCTCAGCGT	-10	rC:dC	-0.002	(-0.011, 0.007)		0.204	0.165	20	20
DEFB103A_-_7738926.23-P1P2_218	DEFB103A_-_7738926.23-P1P2	DEFB103A	GTTTCATCCATTCTCAGCGT	-10	rU:dC	-0.005	(-0.014, 0.005)		0.204	0.165	20	20
DEFB103A_-_7738926.23-P1P2_220	DEFB103A_-_7738926.23-P1P2	DEFB103A	GTTTCATCCAGACTCAGCGT	-9	rA:dA	-0.000	(-0.012, 0.011)		0.191	0.182	20	20
DEFB103A_-_7738926.23-P1P2_223	DEFB103A_-_7738926.23-P1P2	DEFB103A	GTTTCATCCAGGCTCAGCGT	-9	rG:dA	0.050	(0.039, 0.060)		0.191	0.200	20	20
DEFB103A_-_7738926.23-P1P2_226	DEFB103A_-_7738926.23-P1P2	DEFB103A	GTTTCATCCAGCCTCAGCGT	-9	rC:dA	0.076	(0.062, 0.090)		0.191	0.225	20	20
DEFB103A_-_7738926.23-P1P2_233	DEFB103A_-_7738926.23-P1P2	DEFB103A	GTTTCATCCAGTATCAGCGT	-8	rA:dG	-0.021	(-0.032, -0.010)		0.181	0.164	20	20
DEFB103A_-_7738926.23-P1P2_236	DEFB103A_-_7738926.23-P1P2	DEFB103A	GTTTCATCCAGTGTCAGCGT	-8	rG:dG	0.018	(0.008, 0.029)		0.181	0.212	20	20
DEFB103A_-_7738926.23-P1P2_241	DEFB103A_-_7738926.23-P1P2	DEFB103A	GTTTCATCCAGTTTCAGCGT	-8	rU:dG	0.011	(-0.002, 0.024)		0.181	0.192	20	20
DEFB103A_-_7738926.23-P1P2_244	DEFB103A_-_7738926.23-P1P2	DEFB103A	GTTTCATCCAGTCACAGCGT	-7	rA:dA	0.014	(0.004, 0.025)		0.120	0.182	30	30
DEFB103A_-_7738926.23-P1P2_247	DEFB103A_-_7738926.23-P1P2	DEFB103A	GTTTCATCCAGTCGCAGCGT	-7	rG:dA	0.027	(0.018, 0.035)		0.120	0.200	30	30
DEFB103A_-_7738926.23-P1P2_250	DEFB103A_-_7738926.23-P1P2	DEFB103A	GTTTCATCCAGTCCCAGCGT	-7	rC:dA	0.058	(0.048, 0.068)		0.120	0.225	30	30
DEFB103A_-_7738926.23-P1P2_257	DEFB103A_-_7738926.23-P1P2	DEFB103A	GTTTCATCCAGTCTAAGCGT	-6	rA:dG	-0.001	(-0.011, 0.009)		0.139	0.164	30	30
DEFB103A_-_7738926.23-P1P2_260	DEFB103A_-_7738926.23-P1P2	DEFB103A	GTTTCATCCAGTCTGAGCGT	-6	rG:dG	0.009	(-0.001, 0.019)		0.139	0.212	30	30
DEFB103A_-_7738926.23-P1P2_265	DEFB103A_-_7738926.23-P1P2	DEFB103A	GTTTCATCCAGTCTTAGCGT	-6	rU:dG	-0.003	(-0.014, 0.008)		0.139	0.192	30	30
DEFB103A_-_7738926.23-P1P2_273	DEFB103A_-_7738926.23-P1P2	DEFB103A	GTTTCATCCAGTCTCGGCGT	-5	rG:dT	0.102	(0.086, 0.117)		0.130	0.235	30	30
DEFB103A_-_7738926.23-P1P2_276	DEFB103A_-_7738926.23-P1P2	DEFB103A	GTTTCATCCAGTCTCCGCGT	-5	rC:dT	0.030	(0.019, 0.041)		0.130	0.209	30	30
DEFB103A_-_7738926.23-P1P2_279	DEFB103A_-_7738926.23-P1P2	DEFB103A	GTTTCATCCAGTCTCTGCGT	-5	rU:dT	0.009	(-0.002, 0.020)		0.130	0.186	30	30
DEFB103A_-_7738926.23-P1P2_282	DEFB103A_-_7738926.23-P1P2	DEFB103A	GTTTCATCCAGTCTCAACGT	-4	rA:dC	0.002	(-0.008, 0.012)		0.147	0.201	30	30
DEFB103A_-_7738926.23-P1P2_287	DEFB103A_-_7738926.23-P1P2	DEFB103A	GTTTCATCCAGTCTCACCGT	-4	rC:dC	0.004	(-0.007, 0.015)		0.147	0.165	30	30
DEFB103A_-_7738926.23-P1P2_290	DEFB103A_-_7738926.23-P1P2	DEFB103A	GTTTCATCCAGTCTCATCGT	-4	rU:dC	0.001	(-0.010, 0.013)		0.147	0.165	30	30
DEFB103A_-_7738926.23-P1P2_293	DEFB103A_-_7738926.23-P1P2	DEFB103A	GTTTCATCCAGTCTCAGAGT	-3	rA:dG	0.013	(0.003, 0.023)		0.116	0.164	20	30
DEFB103A_-_7738926.23-P1P2_296	DEFB103A_-_7738926.23-P1P2	DEFB103A	GTTTCATCCAGTCTCAGGGT	-3	rG:dG	0.056	(0.048, 0.065)		0.116	0.212	30	30
DEFB103A_-_7738926.23-P1P2_301	DEFB103A_-_7738926.23-P1P2	DEFB103A	GTTTCATCCAGTCTCAGTGT	-3	rU:dG	0.026	(0.015, 0.037)		0.116	0.192	30	30
DEFB103A_-_7738926.23-P1P2_306	DEFB103A_-_7738926.23-P1P2	DEFB103A	GTTTCATCCAGTCTCAGCAT	-2	rA:dC	0.007	(-0.001, 0.016)		0.113	0.201	30	30
DEFB103A_-_7738926.23-P1P2_311	DEFB103A_-_7738926.23-P1P2	DEFB103A	GTTTCATCCAGTCTCAGCCT	-2	rC:dC	0.015	(0.006, 0.025)		0.113	0.165	30	30
DEFB103A_-_7738926.23-P1P2_314	DEFB103A_-_7738926.23-P1P2	DEFB103A	GTTTCATCCAGTCTCAGCTT	-2	rU:dC	0.010	(0.001, 0.020)		0.113	0.165	30	30
DEFB103A_-_7738926.23-P1P2_316	DEFB103A_-_7738926.23-P1P2	DEFB103A	GTTTCATCCAGTCTCAGCGA	-1	rA:dA	0.022	(0.013, 0.031)		0.105	0.182	30	30
DEFB103A_-_7738926.23-P1P2_319	DEFB103A_-_7738926.23-P1P2	DEFB103A	GTTTCATCCAGTCTCAGCGG	-1	rG:dA	0.063	(0.054, 0.071)		0.105	0.200	30	30
DEFB103A_-_7738926.23-P1P2_322	DEFB103A_-_7738926.23-P1P2	DEFB103A	GTTTCATCCAGTCTCAGCGC	-1	rC:dA	0.021	(0.010, 0.031)		0.105	0.225	30	30
DEFB103A_-_7738948.23-P1P2	DEFB103A_-_7738948.23-P1P2	DEFB103A	GGTGAAGCCTAGCAGCTATG			1.000					10	10
DEFB103A_-_7738948.23-P1P2_102	DEFB103A_-_7738948.23-P1P2	DEFB103A	GATGAAGCCTAGCAGCTATG	-19	rA:dC	0.310	(0.274, 0.346)		0.260	0.201	10	10
DEFB103A_-_7738948.23-P1P2_107	DEFB103A_-_7738948.23-P1P2	DEFB103A	GCTGAAGCCTAGCAGCTATG	-19	rC:dC	0.360	(0.321, 0.399)		0.260	0.165	10	10
DEFB103A_-_7738948.23-P1P2_110	DEFB103A_-_7738948.23-P1P2	DEFB103A	GTTGAAGCCTAGCAGCTATG	-19	rU:dC	0.311	(0.274, 0.348)		0.260	0.165	10	10
DEFB103A_-_7738948.23-P1P2_112	DEFB103A_-_7738948.23-P1P2	DEFB103A	GGAGAAGCCTAGCAGCTATG	-18	rA:dA	0.465	(0.428, 0.502)		0.218	0.182	10	10
DEFB103A_-_7738948.23-P1P2_115	DEFB103A_-_7738948.23-P1P2	DEFB103A	GGGGAAGCCTAGCAGCTATG	-18	rG:dA	0.583	(0.544, 0.622)		0.218	0.200	10	10
DEFB103A_-_7738948.23-P1P2_118	DEFB103A_-_7738948.23-P1P2	DEFB103A	GGCGAAGCCTAGCAGCTATG	-18	rC:dA	0.385	(0.344, 0.425)		0.218	0.225	10	10
DEFB103A_-_7738948.23-P1P2_126	DEFB103A_-_7738948.23-P1P2	DEFB103A	GGTAAAGCCTAGCAGCTATG	-17	rA:dC	0.220	(0.187, 0.252)		0.274	0.201	10	10
DEFB103A_-_7738948.23-P1P2_131	DEFB103A_-_7738948.23-P1P2	DEFB103A	GGTCAAGCCTAGCAGCTATG	-17	rC:dC	0.274	(0.240, 0.307)		0.274	0.165	10	10
DEFB103A_-_7738948.23-P1P2_134	DEFB103A_-_7738948.23-P1P2	DEFB103A	GGTTAAGCCTAGCAGCTATG	-17	rU:dC	0.235	(0.206, 0.264)		0.274	0.165	10	10
DEFB103A_-_7738948.23-P1P2_141	DEFB103A_-_7738948.23-P1P2	DEFB103A	GGTGGAGCCTAGCAGCTATG	-16	rG:dT	0.749	(0.698, 0.801)		0.261	0.235	10	10
DEFB103A_-_7738948.23-P1P2_144	DEFB103A_-_7738948.23-P1P2	DEFB103A	GGTGCAGCCTAGCAGCTATG	-16	rC:dT	0.425	(0.375, 0.476)		0.261	0.209	10	10
DEFB103A_-_7738948.23-P1P2_147	DEFB103A_-_7738948.23-P1P2	DEFB103A	GGTGTAGCCTAGCAGCTATG	-16	rU:dT	0.405	(0.359, 0.451)		0.261	0.186	10	10
DEFB103A_-_7738948.23-P1P2_153	DEFB103A_-_7738948.23-P1P2	DEFB103A	GGTGAGGCCTAGCAGCTATG	-15	rG:dT	0.807	(0.763, 0.850)		0.223	0.235	10	10
DEFB103A_-_7738948.23-P1P2_156	DEFB103A_-_7738948.23-P1P2	DEFB103A	GGTGACGCCTAGCAGCTATG	-15	rC:dT	0.385	(0.334, 0.437)		0.223	0.209	10	10
DEFB103A_-_7738948.23-P1P2_159	DEFB103A_-_7738948.23-P1P2	DEFB103A	GGTGATGCCTAGCAGCTATG	-15	rU:dT	0.385	(0.341, 0.429)		0.223	0.186	10	10
DEFB103A_-_7738948.23-P1P2_162	DEFB103A_-_7738948.23-P1P2	DEFB103A	GGTGAAACCTAGCAGCTATG	-14	rA:dC	0.215	(0.180, 0.249)		0.256	0.201	10	10
DEFB103A_-_7738948.23-P1P2_167	DEFB103A_-_7738948.23-P1P2	DEFB103A	GGTGAACCCTAGCAGCTATG	-14	rC:dC	0.172	(0.136, 0.207)		0.256	0.165	10	10
DEFB103A_-_7738948.23-P1P2_170	DEFB103A_-_7738948.23-P1P2	DEFB103A	GGTGAATCCTAGCAGCTATG	-14	rU:dC	0.197	(0.160, 0.234)		0.256	0.165	10	10
DEFB103A_-_7738948.23-P1P2_173	DEFB103A_-_7738948.23-P1P2	DEFB103A	GGTGAAGACTAGCAGCTATG	-13	rA:dG	0.229	(0.195, 0.264)		0.259	0.164	10	10
DEFB103A_-_7738948.23-P1P2_176	DEFB103A_-_7738948.23-P1P2	DEFB103A	GGTGAAGGCTAGCAGCTATG	-13	rG:dG	0.400	(0.350, 0.451)		0.259	0.212	10	10
DEFB103A_-_7738948.23-P1P2_181	DEFB103A_-_7738948.23-P1P2	DEFB103A	GGTGAAGTCTAGCAGCTATG	-13	rU:dG	0.443	(0.398, 0.488)		0.259	0.192	10	10
DEFB103A_-_7738948.23-P1P2_185	DEFB103A_-_7738948.23-P1P2	DEFB103A	GGTGAAGCATAGCAGCTATG	-12	rA:dG	0.156	(0.132, 0.181)		0.259	0.164	20	20
DEFB103A_-_7738948.23-P1P2_188	DEFB103A_-_7738948.23-P1P2	DEFB103A	GGTGAAGCGTAGCAGCTATG	-12	rG:dG	0.292	(0.252, 0.332)		0.259	0.212	20	20
DEFB103A_-_7738948.23-P1P2_193	DEFB103A_-_7738948.23-P1P2	DEFB103A	GGTGAAGCTTAGCAGCTATG	-12	rU:dG	0.331	(0.291, 0.372)		0.259	0.192	20	20
DEFB103A_-_7738948.23-P1P2_196	DEFB103A_-_7738948.23-P1P2	DEFB103A	GGTGAAGCCAAGCAGCTATG	-11	rA:dA	0.109	(0.085, 0.132)		0.242	0.182	20	20
DEFB103A_-_7738948.23-P1P2_199	DEFB103A_-_7738948.23-P1P2	DEFB103A	GGTGAAGCCGAGCAGCTATG	-11	rG:dA	0.256	(0.220, 0.293)		0.242	0.200	20	20
DEFB103A_-_7738948.23-P1P2_202	DEFB103A_-_7738948.23-P1P2	DEFB103A	GGTGAAGCCCAGCAGCTATG	-11	rC:dA	0.144	(0.119, 0.170)		0.242	0.225	20	20
DEFB103A_-_7738948.23-P1P2_213	DEFB103A_-_7738948.23-P1P2	DEFB103A	GGTGAAGCCTGGCAGCTATG	-10	rG:dT	0.587	(0.543, 0.631)		0.204	0.235	20	20
DEFB103A_-_7738948.23-P1P2_216	DEFB103A_-_7738948.23-P1P2	DEFB103A	GGTGAAGCCTCGCAGCTATG	-10	rC:dT	0.052	(0.032, 0.072)		0.204	0.209	20	20
DEFB103A_-_7738948.23-P1P2_219	DEFB103A_-_7738948.23-P1P2	DEFB103A	GGTGAAGCCTTGCAGCTATG	-10	rU:dT	0.086	(0.063, 0.109)		0.204	0.186	20	20
DEFB103A_-_7738948.23-P1P2_222	DEFB103A_-_7738948.23-P1P2	DEFB103A	GGTGAAGCCTAACAGCTATG	-9	rA:dC	0.005	(-0.009, 0.019)		0.191	0.201	20	20
DEFB103A_-_7738948.23-P1P2_227	DEFB103A_-_7738948.23-P1P2	DEFB103A	GGTGAAGCCTACCAGCTATG	-9	rC:dC	0.003	(-0.008, 0.015)		0.191	0.165	20	20
DEFB103A_-_7738948.23-P1P2_230	DEFB103A_-_7738948.23-P1P2	DEFB103A	GGTGAAGCCTATCAGCTATG	-9	rU:dC	0.000	(-0.013, 0.013)		0.191	0.165	20	20
DEFB103A_-_7738948.23-P1P2_233	DEFB103A_-_7738948.23-P1P2	DEFB103A	GGTGAAGCCTAGAAGCTATG	-8	rA:dG	-0.013	(-0.029, 0.003)		0.181	0.164	20	20
DEFB103A_-_7738948.23-P1P2_236	DEFB103A_-_7738948.23-P1P2	DEFB103A	GGTGAAGCCTAGGAGCTATG	-8	rG:dG	0.119	(0.095, 0.142)		0.181	0.212	20	20
DEFB103A_-_7738948.23-P1P2_241	DEFB103A_-_7738948.23-P1P2	DEFB103A	GGTGAAGCCTAGTAGCTATG	-8	rU:dG	0.139	(0.112, 0.166)		0.181	0.192	20	20
DEFB103A_-_7738948.23-P1P2_249	DEFB103A_-_7738948.23-P1P2	DEFB103A	GGTGAAGCCTAGCGGCTATG	-7	rG:dT	0.146	(0.126, 0.167)		0.120	0.235	30	30
DEFB103A_-_7738948.23-P1P2_252	DEFB103A_-_7738948.23-P1P2	DEFB103A	GGTGAAGCCTAGCCGCTATG	-7	rC:dT	0.005	(-0.010, 0.020)		0.120	0.209	30	30
DEFB103A_-_7738948.23-P1P2_255	DEFB103A_-_7738948.23-P1P2	DEFB103A	GGTGAAGCCTAGCTGCTATG	-7	rU:dT	-0.005	(-0.021, 0.012)		0.120	0.186	30	30
DEFB103A_-_7738948.23-P1P2_258	DEFB103A_-_7738948.23-P1P2	DEFB103A	GGTGAAGCCTAGCAACTATG	-6	rA:dC	0.032	(0.017, 0.047)		0.139	0.201	30	30
DEFB103A_-_7738948.23-P1P2_263	DEFB103A_-_7738948.23-P1P2	DEFB103A	GGTGAAGCCTAGCACCTATG	-6	rC:dC	0.011	(0.000, 0.022)		0.139	0.165	30	30
DEFB103A_-_7738948.23-P1P2_266	DEFB103A_-_7738948.23-P1P2	DEFB103A	GGTGAAGCCTAGCATCTATG	-6	rU:dC	0.003	(-0.008, 0.015)		0.139	0.165	30	30
DEFB103A_-_7738948.23-P1P2_269	DEFB103A_-_7738948.23-P1P2	DEFB103A	GGTGAAGCCTAGCAGATATG	-5	rA:dG	-0.013	(-0.027, 0.001)		0.130	0.164	30	30
DEFB103A_-_7738948.23-P1P2_272	DEFB103A_-_7738948.23-P1P2	DEFB103A	GGTGAAGCCTAGCAGGTATG	-5	rG:dG	0.026	(0.012, 0.041)		0.130	0.212	30	30
DEFB103A_-_7738948.23-P1P2_277	DEFB103A_-_7738948.23-P1P2	DEFB103A	GGTGAAGCCTAGCAGTTATG	-5	rU:dG	-0.001	(-0.016, 0.014)		0.130	0.192	30	30
DEFB103A_-_7738948.23-P1P2_280	DEFB103A_-_7738948.23-P1P2	DEFB103A	GGTGAAGCCTAGCAGCAATG	-4	rA:dA	0.020	(0.006, 0.034)		0.147	0.182	30	30
DEFB103A_-_7738948.23-P1P2_283	DEFB103A_-_7738948.23-P1P2	DEFB103A	GGTGAAGCCTAGCAGCGATG	-4	rG:dA	0.070	(0.053, 0.088)		0.147	0.200	30	30
DEFB103A_-_7738948.23-P1P2_286	DEFB103A_-_7738948.23-P1P2	DEFB103A	GGTGAAGCCTAGCAGCCATG	-4	rC:dA	0.031	(0.018, 0.045)		0.147	0.225	30	30
DEFB103A_-_7738948.23-P1P2_297	DEFB103A_-_7738948.23-P1P2	DEFB103A	GGTGAAGCCTAGCAGCTGTG	-3	rG:dT	0.279	(0.246, 0.313)		0.116	0.235	30	30
DEFB103A_-_7738948.23-P1P2_300	DEFB103A_-_7738948.23-P1P2	DEFB103A	GGTGAAGCCTAGCAGCTCTG	-3	rC:dT	0.030	(0.018, 0.042)		0.116	0.209	30	30
DEFB103A_-_7738948.23-P1P2_303	DEFB103A_-_7738948.23-P1P2	DEFB103A	GGTGAAGCCTAGCAGCTTTG	-3	rU:dT	0.017	(0.004, 0.030)		0.116	0.186	30	30
DEFB103A_-_7738948.23-P1P2_304	DEFB103A_-_7738948.23-P1P2	DEFB103A	GGTGAAGCCTAGCAGCTAAG	-2	rA:dA	0.015	(0.002, 0.029)		0.113	0.182	30	30
DEFB103A_-_7738948.23-P1P2_307	DEFB103A_-_7738948.23-P1P2	DEFB103A	GGTGAAGCCTAGCAGCTAGG	-2	rG:dA	0.068	(0.055, 0.081)		0.113	0.200	30	30
DEFB103A_-_7738948.23-P1P2_310	DEFB103A_-_7738948.23-P1P2	DEFB103A	GGTGAAGCCTAGCAGCTACG	-2	rC:dA	0.024	(0.010, 0.037)		0.113	0.225	30	30
DEFB103A_-_7738948.23-P1P2_318	DEFB103A_-_7738948.23-P1P2	DEFB103A	GGTGAAGCCTAGCAGCTATA	-1	rA:dC	-0.010	(-0.022, 0.002)		0.105	0.201	30	30
DEFB103A_-_7738948.23-P1P2_323	DEFB103A_-_7738948.23-P1P2	DEFB103A	GGTGAAGCCTAGCAGCTATC	-1	rC:dC	-0.010	(-0.021, 0.001)		0.105	0.165	30	30
DEFB103A_-_7738948.23-P1P2_326	DEFB103A_-_7738948.23-P1P2	DEFB103A	GGTGAAGCCTAGCAGCTATT	-1	rU:dC	-0.015	(-0.026, -0.003)		0.105	0.165	30	30
DEFB103A_-_7739010.23-P1P2	DEFB103A_-_7739010.23-P1P2	DEFB103A	GTGCCTGTTCCAGGTAAGAT			1.000					10	10
DEFB103A_-_7739010.23-P1P2_100	DEFB103A_-_7739010.23-P1P2	DEFB103A	GAGCCTGTTCCAGGTAAGAT	-19	rA:dA	0.645	(0.618, 0.673)		0.260	0.182	10	10
DEFB103A_-_7739010.23-P1P2_103	DEFB103A_-_7739010.23-P1P2	DEFB103A	GGGCCTGTTCCAGGTAAGAT	-19	rG:dA	0.698	(0.661, 0.734)		0.260	0.200	10	10
DEFB103A_-_7739010.23-P1P2_106	DEFB103A_-_7739010.23-P1P2	DEFB103A	GCGCCTGTTCCAGGTAAGAT	-19	rC:dA	0.594	(0.564, 0.625)		0.260	0.225	10	10
DEFB103A_-_7739010.23-P1P2_114	DEFB103A_-_7739010.23-P1P2	DEFB103A	GTACCTGTTCCAGGTAAGAT	-18	rA:dC	0.550	(0.516, 0.584)		0.218	0.201	10	10
DEFB103A_-_7739010.23-P1P2_119	DEFB103A_-_7739010.23-P1P2	DEFB103A	GTCCCTGTTCCAGGTAAGAT	-18	rC:dC	0.578	(0.544, 0.611)		0.218	0.165	10	10
DEFB103A_-_7739010.23-P1P2_122	DEFB103A_-_7739010.23-P1P2	DEFB103A	GTTCCTGTTCCAGGTAAGAT	-18	rU:dC	0.513	(0.479, 0.546)		0.218	0.165	10	10
DEFB103A_-_7739010.23-P1P2_125	DEFB103A_-_7739010.23-P1P2	DEFB103A	GTGACTGTTCCAGGTAAGAT	-17	rA:dG	0.494	(0.459, 0.530)		0.274	0.164	10	10
DEFB103A_-_7739010.23-P1P2_128	DEFB103A_-_7739010.23-P1P2	DEFB103A	GTGGCTGTTCCAGGTAAGAT	-17	rG:dG	0.545	(0.509, 0.581)		0.274	0.212	10	10
DEFB103A_-_7739010.23-P1P2_133	DEFB103A_-_7739010.23-P1P2	DEFB103A	GTGTCTGTTCCAGGTAAGAT	-17	rU:dG	0.494	(0.455, 0.533)		0.274	0.192	10	10
DEFB103A_-_7739010.23-P1P2_137	DEFB103A_-_7739010.23-P1P2	DEFB103A	GTGCATGTTCCAGGTAAGAT	-16	rA:dG	0.414	(0.377, 0.450)		0.261	0.164	10	10
DEFB103A_-_7739010.23-P1P2_140	DEFB103A_-_7739010.23-P1P2	DEFB103A	GTGCGTGTTCCAGGTAAGAT	-16	rG:dG	0.479	(0.446, 0.511)		0.261	0.212	10	10
DEFB103A_-_7739010.23-P1P2_145	DEFB103A_-_7739010.23-P1P2	DEFB103A	GTGCTTGTTCCAGGTAAGAT	-16	rU:dG	0.481	(0.446, 0.517)		0.261	0.192	10	10
DEFB103A_-_7739010.23-P1P2_148	DEFB103A_-_7739010.23-P1P2	DEFB103A	GTGCCAGTTCCAGGTAAGAT	-15	rA:dA	0.529	(0.491, 0.566)		0.223	0.182	10	10
DEFB103A_-_7739010.23-P1P2_151	DEFB103A_-_7739010.23-P1P2	DEFB103A	GTGCCGGTTCCAGGTAAGAT	-15	rG:dA	0.659	(0.621, 0.696)		0.223	0.200	10	10
DEFB103A_-_7739010.23-P1P2_154	DEFB103A_-_7739010.23-P1P2	DEFB103A	GTGCCCGTTCCAGGTAAGAT	-15	rC:dA	0.617	(0.586, 0.648)		0.223	0.225	10	10
DEFB103A_-_7739010.23-P1P2_162	DEFB103A_-_7739010.23-P1P2	DEFB103A	GTGCCTATTCCAGGTAAGAT	-14	rA:dC	0.434	(0.397, 0.470)		0.256	0.201	10	10
DEFB103A_-_7739010.23-P1P2_167	DEFB103A_-_7739010.23-P1P2	DEFB103A	GTGCCTCTTCCAGGTAAGAT	-14	rC:dC	0.377	(0.335, 0.419)		0.256	0.165	10	10
DEFB103A_-_7739010.23-P1P2_170	DEFB103A_-_7739010.23-P1P2	DEFB103A	GTGCCTTTTCCAGGTAAGAT	-14	rU:dC	0.378	(0.339, 0.418)		0.256	0.165	10	10
DEFB103A_-_7739010.23-P1P2_172	DEFB103A_-_7739010.23-P1P2	DEFB103A	GTGCCTGATCCAGGTAAGAT	-13	rA:dA	0.485	(0.451, 0.519)		0.259	0.182	10	10
DEFB103A_-_7739010.23-P1P2_175	DEFB103A_-_7739010.23-P1P2	DEFB103A	GTGCCTGGTCCAGGTAAGAT	-13	rG:dA	0.655	(0.622, 0.688)		0.259	0.200	10	10
DEFB103A_-_7739010.23-P1P2_178	DEFB103A_-_7739010.23-P1P2	DEFB103A	GTGCCTGCTCCAGGTAAGAT	-13	rC:dA	0.442	(0.410, 0.474)		0.259	0.225	10	10
DEFB103A_-_7739010.23-P1P2_184	DEFB103A_-_7739010.23-P1P2	DEFB103A	GTGCCTGTACCAGGTAAGAT	-12	rA:dA	0.449	(0.413, 0.486)		0.259	0.182	20	20
DEFB103A_-_7739010.23-P1P2_187	DEFB103A_-_7739010.23-P1P2	DEFB103A	GTGCCTGTGCCAGGTAAGAT	-12	rG:dA	0.555	(0.518, 0.592)		0.259	0.200	20	20
DEFB103A_-_7739010.23-P1P2_190	DEFB103A_-_7739010.23-P1P2	DEFB103A	GTGCCTGTCCCAGGTAAGAT	-12	rC:dA	0.410	(0.381, 0.438)		0.259	0.225	20	20
DEFB103A_-_7739010.23-P1P2_197	DEFB103A_-_7739010.23-P1P2	DEFB103A	GTGCCTGTTACAGGTAAGAT	-11	rA:dG	0.307	(0.276, 0.338)		0.242	0.164	20	20
DEFB103A_-_7739010.23-P1P2_200	DEFB103A_-_7739010.23-P1P2	DEFB103A	GTGCCTGTTGCAGGTAAGAT	-11	rG:dG	0.475	(0.440, 0.510)		0.242	0.212	20	20
DEFB103A_-_7739010.23-P1P2_205	DEFB103A_-_7739010.23-P1P2	DEFB103A	GTGCCTGTTTCAGGTAAGAT	-11	rU:dG	0.482	(0.447, 0.516)		0.242	0.192	20	20
DEFB103A_-_7739010.23-P1P2_209	DEFB103A_-_7739010.23-P1P2	DEFB103A	GTGCCTGTTCAAGGTAAGAT	-10	rA:dG	0.139	(0.117, 0.162)		0.204	0.164	20	20
DEFB103A_-_7739010.23-P1P2_212	DEFB103A_-_7739010.23-P1P2	DEFB103A	GTGCCTGTTCGAGGTAAGAT	-10	rG:dG	0.312	(0.272, 0.352)		0.204	0.212	20	20
DEFB103A_-_7739010.23-P1P2_217	DEFB103A_-_7739010.23-P1P2	DEFB103A	GTGCCTGTTCTAGGTAAGAT	-10	rU:dG	0.400	(0.366, 0.435)		0.204	0.192	20	20
DEFB103A_-_7739010.23-P1P2_225	DEFB103A_-_7739010.23-P1P2	DEFB103A	GTGCCTGTTCCGGGTAAGAT	-9	rG:dT	0.615	(0.585, 0.644)		0.191	0.235	20	20
DEFB103A_-_7739010.23-P1P2_228	DEFB103A_-_7739010.23-P1P2	DEFB103A	GTGCCTGTTCCCGGTAAGAT	-9	rC:dT	0.247	(0.218, 0.276)		0.191	0.209	20	20
DEFB103A_-_7739010.23-P1P2_231	DEFB103A_-_7739010.23-P1P2	DEFB103A	GTGCCTGTTCCTGGTAAGAT	-9	rU:dT	0.241	(0.213, 0.270)		0.191	0.186	20	20
DEFB103A_-_7739010.23-P1P2_234	DEFB103A_-_7739010.23-P1P2	DEFB103A	GTGCCTGTTCCAAGTAAGAT	-8	rA:dC	0.055	(0.044, 0.067)		0.181	0.201	20	20
DEFB103A_-_7739010.23-P1P2_239	DEFB103A_-_7739010.23-P1P2	DEFB103A	GTGCCTGTTCCACGTAAGAT	-8	rC:dC	0.030	(0.021, 0.039)		0.181	0.165	20	20
DEFB103A_-_7739010.23-P1P2_242	DEFB103A_-_7739010.23-P1P2	DEFB103A	GTGCCTGTTCCATGTAAGAT	-8	rU:dC	0.029	(0.019, 0.040)		0.181	0.165	20	20
DEFB103A_-_7739010.23-P1P2_246	DEFB103A_-_7739010.23-P1P2	DEFB103A	GTGCCTGTTCCAGATAAGAT	-7	rA:dC	0.090	(0.073, 0.107)		0.120	0.201	20	30
DEFB103A_-_7739010.23-P1P2_251	DEFB103A_-_7739010.23-P1P2	DEFB103A	GTGCCTGTTCCAGCTAAGAT	-7	rC:dC	0.029	(0.020, 0.038)		0.120	0.165	30	30
DEFB103A_-_7739010.23-P1P2_254	DEFB103A_-_7739010.23-P1P2	DEFB103A	GTGCCTGTTCCAGTTAAGAT	-7	rU:dC	0.025	(0.013, 0.036)		0.120	0.165	30	30
DEFB103A_-_7739010.23-P1P2_256	DEFB103A_-_7739010.23-P1P2	DEFB103A	GTGCCTGTTCCAGGAAAGAT	-6	rA:dA	0.113	(0.097, 0.130)		0.139	0.182	30	30
DEFB103A_-_7739010.23-P1P2_259	DEFB103A_-_7739010.23-P1P2	DEFB103A	GTGCCTGTTCCAGGGAAGAT	-6	rG:dA	0.141	(0.128, 0.154)		0.139	0.200	30	30
DEFB103A_-_7739010.23-P1P2_262	DEFB103A_-_7739010.23-P1P2	DEFB103A	GTGCCTGTTCCAGGCAAGAT	-6	rC:dA	0.137	(0.122, 0.152)		0.139	0.225	30	30
DEFB103A_-_7739010.23-P1P2_273	DEFB103A_-_7739010.23-P1P2	DEFB103A	GTGCCTGTTCCAGGTGAGAT	-5	rG:dT	0.350	(0.332, 0.369)		0.130	0.235	10	10
DEFB103A_-_7739010.23-P1P2_276	DEFB103A_-_7739010.23-P1P2	DEFB103A	GTGCCTGTTCCAGGTCAGAT	-5	rC:dT	0.124	(0.104, 0.144)		0.130	0.209	30	30
DEFB103A_-_7739010.23-P1P2_279	DEFB103A_-_7739010.23-P1P2	DEFB103A	GTGCCTGTTCCAGGTTAGAT	-5	rU:dT	0.096	(0.081, 0.111)		0.130	0.186	30	30
DEFB103A_-_7739010.23-P1P2_285	DEFB103A_-_7739010.23-P1P2	DEFB103A	GTGCCTGTTCCAGGTAGGAT	-4	rG:dT	0.448	(0.426, 0.469)		0.147	0.235	20	30
DEFB103A_-_7739010.23-P1P2_288	DEFB103A_-_7739010.23-P1P2	DEFB103A	GTGCCTGTTCCAGGTACGAT	-4	rC:dT	0.095	(0.080, 0.110)		0.147	0.209	30	30
DEFB103A_-_7739010.23-P1P2_291	DEFB103A_-_7739010.23-P1P2	DEFB103A	GTGCCTGTTCCAGGTATGAT	-4	rU:dT	0.123	(0.108, 0.137)		0.147	0.186	30	30
DEFB103A_-_7739010.23-P1P2_294	DEFB103A_-_7739010.23-P1P2	DEFB103A	GTGCCTGTTCCAGGTAAAAT	-3	rA:dC	0.040	(0.029, 0.052)		0.116	0.201	30	30
DEFB103A_-_7739010.23-P1P2_299	DEFB103A_-_7739010.23-P1P2	DEFB103A	GTGCCTGTTCCAGGTAACAT	-3	rC:dC	0.033	(0.022, 0.043)		0.116	0.165	30	30
DEFB103A_-_7739010.23-P1P2_302	DEFB103A_-_7739010.23-P1P2	DEFB103A	GTGCCTGTTCCAGGTAATAT	-3	rU:dC	0.031	(0.020, 0.042)		0.116	0.165	30	30
DEFB103A_-_7739010.23-P1P2_309	DEFB103A_-_7739010.23-P1P2	DEFB103A	GTGCCTGTTCCAGGTAAGGT	-2	rG:dT	0.381	(0.353, 0.409)		0.113	0.235	30	30
DEFB103A_-_7739010.23-P1P2_312	DEFB103A_-_7739010.23-P1P2	DEFB103A	GTGCCTGTTCCAGGTAAGCT	-2	rC:dT	0.078	(0.064, 0.091)		0.113	0.209	30	30
DEFB103A_-_7739010.23-P1P2_315	DEFB103A_-_7739010.23-P1P2	DEFB103A	GTGCCTGTTCCAGGTAAGTT	-2	rU:dT	0.093	(0.081, 0.105)		0.113	0.186	30	30
DEFB103A_-_7739010.23-P1P2_316	DEFB103A_-_7739010.23-P1P2	DEFB103A	GTGCCTGTTCCAGGTAAGAA	-1	rA:dA	0.103	(0.087, 0.119)		0.105	0.182	30	30
DEFB103A_-_7739010.23-P1P2_319	DEFB103A_-_7739010.23-P1P2	DEFB103A	GTGCCTGTTCCAGGTAAGAG	-1	rG:dA	0.169	(0.153, 0.185)		0.105	0.200	30	30
DEFB103A_-_7739010.23-P1P2_322	DEFB103A_-_7739010.23-P1P2	DEFB103A	GTGCCTGTTCCAGGTAAGAC	-1	rC:dA	0.110	(0.094, 0.126)		0.105	0.225	30	30
DEFB103B_+_7287792.23-ENST00000318124.3	DEFB103B_+_7287792.23-ENST00000318124.3	DEFB103B	GGTGTGTTCTGCATGGTGAG			1.000					10	10
DEFB103B_+_7287792.23-ENST00000318124.3_102	DEFB103B_+_7287792.23-ENST00000318124.3	DEFB103B	GATGTGTTCTGCATGGTGAG	-19	rA:dC	0.535	(0.502, 0.567)		0.260	0.201	10	10
DEFB103B_+_7287792.23-ENST00000318124.3_107	DEFB103B_+_7287792.23-ENST00000318124.3	DEFB103B	GCTGTGTTCTGCATGGTGAG	-19	rC:dC	0.533	(0.499, 0.568)		0.260	0.165	10	10
DEFB103B_+_7287792.23-ENST00000318124.3_110	DEFB103B_+_7287792.23-ENST00000318124.3	DEFB103B	GTTGTGTTCTGCATGGTGAG	-19	rU:dC	0.488	(0.451, 0.525)		0.260	0.165	10	10
DEFB103B_+_7287792.23-ENST00000318124.3_112	DEFB103B_+_7287792.23-ENST00000318124.3	DEFB103B	GGAGTGTTCTGCATGGTGAG	-18	rA:dA	0.623	(0.587, 0.659)		0.218	0.182	10	10
DEFB103B_+_7287792.23-ENST00000318124.3_115	DEFB103B_+_7287792.23-ENST00000318124.3	DEFB103B	GGGGTGTTCTGCATGGTGAG	-18	rG:dA	0.706	(0.671, 0.742)		0.218	0.200	10	10
DEFB103B_+_7287792.23-ENST00000318124.3_118	DEFB103B_+_7287792.23-ENST00000318124.3	DEFB103B	GGCGTGTTCTGCATGGTGAG	-18	rC:dA	0.593	(0.556, 0.630)		0.218	0.225	10	10
DEFB103B_+_7287792.23-ENST00000318124.3_126	DEFB103B_+_7287792.23-ENST00000318124.3	DEFB103B	GGTATGTTCTGCATGGTGAG	-17	rA:dC	0.408	(0.370, 0.445)		0.274	0.201	10	10
DEFB103B_+_7287792.23-ENST00000318124.3_131	DEFB103B_+_7287792.23-ENST00000318124.3	DEFB103B	GGTCTGTTCTGCATGGTGAG	-17	rC:dC	0.429	(0.392, 0.465)		0.274	0.165	10	10
DEFB103B_+_7287792.23-ENST00000318124.3_134	DEFB103B_+_7287792.23-ENST00000318124.3	DEFB103B	GGTTTGTTCTGCATGGTGAG	-17	rU:dC	0.363	(0.332, 0.393)		0.274	0.165	10	10
DEFB103B_+_7287792.23-ENST00000318124.3_136	DEFB103B_+_7287792.23-ENST00000318124.3	DEFB103B	GGTGAGTTCTGCATGGTGAG	-16	rA:dA	0.530	(0.493, 0.566)		0.261	0.182	10	10
DEFB103B_+_7287792.23-ENST00000318124.3_139	DEFB103B_+_7287792.23-ENST00000318124.3	DEFB103B	GGTGGGTTCTGCATGGTGAG	-16	rG:dA	0.630	(0.594, 0.665)		0.261	0.200	10	10
DEFB103B_+_7287792.23-ENST00000318124.3_142	DEFB103B_+_7287792.23-ENST00000318124.3	DEFB103B	GGTGCGTTCTGCATGGTGAG	-16	rC:dA	0.567	(0.532, 0.601)		0.261	0.225	10	10
DEFB103B_+_7287792.23-ENST00000318124.3_150	DEFB103B_+_7287792.23-ENST00000318124.3	DEFB103B	GGTGTATTCTGCATGGTGAG	-15	rA:dC	0.384	(0.346, 0.422)		0.223	0.201	10	10
DEFB103B_+_7287792.23-ENST00000318124.3_155	DEFB103B_+_7287792.23-ENST00000318124.3	DEFB103B	GGTGTCTTCTGCATGGTGAG	-15	rC:dC	0.354	(0.320, 0.388)		0.223	0.165	10	10
DEFB103B_+_7287792.23-ENST00000318124.3_158	DEFB103B_+_7287792.23-ENST00000318124.3	DEFB103B	GGTGTTTTCTGCATGGTGAG	-15	rU:dC	0.328	(0.293, 0.364)		0.223	0.165	10	10
DEFB103B_+_7287792.23-ENST00000318124.3_160	DEFB103B_+_7287792.23-ENST00000318124.3	DEFB103B	GGTGTGATCTGCATGGTGAG	-14	rA:dA	0.522	(0.483, 0.560)		0.256	0.182	10	10
DEFB103B_+_7287792.23-ENST00000318124.3_163	DEFB103B_+_7287792.23-ENST00000318124.3	DEFB103B	GGTGTGGTCTGCATGGTGAG	-14	rG:dA	0.676	(0.639, 0.713)		0.256	0.200	10	10
DEFB103B_+_7287792.23-ENST00000318124.3_166	DEFB103B_+_7287792.23-ENST00000318124.3	DEFB103B	GGTGTGCTCTGCATGGTGAG	-14	rC:dA	0.555	(0.519, 0.592)		0.256	0.225	10	10
DEFB103B_+_7287792.23-ENST00000318124.3_172	DEFB103B_+_7287792.23-ENST00000318124.3	DEFB103B	GGTGTGTACTGCATGGTGAG	-13	rA:dA	0.520	(0.481, 0.560)		0.259	0.182	10	10
DEFB103B_+_7287792.23-ENST00000318124.3_175	DEFB103B_+_7287792.23-ENST00000318124.3	DEFB103B	GGTGTGTGCTGCATGGTGAG	-13	rG:dA	0.621	(0.591, 0.650)		0.259	0.200	10	10
DEFB103B_+_7287792.23-ENST00000318124.3_178	DEFB103B_+_7287792.23-ENST00000318124.3	DEFB103B	GGTGTGTCCTGCATGGTGAG	-13	rC:dA	0.450	(0.410, 0.489)		0.259	0.225	10	10
DEFB103B_+_7287792.23-ENST00000318124.3_185	DEFB103B_+_7287792.23-ENST00000318124.3	DEFB103B	GGTGTGTTATGCATGGTGAG	-12	rA:dG	0.324	(0.297, 0.351)		0.259	0.164	20	20
DEFB103B_+_7287792.23-ENST00000318124.3_188	DEFB103B_+_7287792.23-ENST00000318124.3	DEFB103B	GGTGTGTTGTGCATGGTGAG	-12	rG:dG	0.496	(0.466, 0.525)		0.259	0.212	20	20
DEFB103B_+_7287792.23-ENST00000318124.3_193	DEFB103B_+_7287792.23-ENST00000318124.3	DEFB103B	GGTGTGTTTTGCATGGTGAG	-12	rU:dG	0.464	(0.432, 0.495)		0.259	0.192	20	20
DEFB103B_+_7287792.23-ENST00000318124.3_196	DEFB103B_+_7287792.23-ENST00000318124.3	DEFB103B	GGTGTGTTCAGCATGGTGAG	-11	rA:dA	0.336	(0.304, 0.369)		0.242	0.182	20	20
DEFB103B_+_7287792.23-ENST00000318124.3_199	DEFB103B_+_7287792.23-ENST00000318124.3	DEFB103B	GGTGTGTTCGGCATGGTGAG	-11	rG:dA	0.506	(0.476, 0.535)		0.242	0.200	20	20
DEFB103B_+_7287792.23-ENST00000318124.3_202	DEFB103B_+_7287792.23-ENST00000318124.3	DEFB103B	GGTGTGTTCCGCATGGTGAG	-11	rC:dA	0.321	(0.291, 0.351)		0.242	0.225	20	20
DEFB103B_+_7287792.23-ENST00000318124.3_210	DEFB103B_+_7287792.23-ENST00000318124.3	DEFB103B	GGTGTGTTCTACATGGTGAG	-10	rA:dC	0.140	(0.122, 0.159)		0.204	0.201	20	20
DEFB103B_+_7287792.23-ENST00000318124.3_215	DEFB103B_+_7287792.23-ENST00000318124.3	DEFB103B	GGTGTGTTCTCCATGGTGAG	-10	rC:dC	0.068	(0.055, 0.081)		0.204	0.165	20	20
DEFB103B_+_7287792.23-ENST00000318124.3_218	DEFB103B_+_7287792.23-ENST00000318124.3	DEFB103B	GGTGTGTTCTTCATGGTGAG	-10	rU:dC	0.078	(0.065, 0.091)		0.204	0.165	20	20
DEFB103B_+_7287792.23-ENST00000318124.3_221	DEFB103B_+_7287792.23-ENST00000318124.3	DEFB103B	GGTGTGTTCTGAATGGTGAG	-9	rA:dG	0.105	(0.086, 0.125)		0.191	0.164	20	20
DEFB103B_+_7287792.23-ENST00000318124.3_224	DEFB103B_+_7287792.23-ENST00000318124.3	DEFB103B	GGTGTGTTCTGGATGGTGAG	-9	rG:dG	0.383	(0.347, 0.419)		0.191	0.212	20	20
DEFB103B_+_7287792.23-ENST00000318124.3_229	DEFB103B_+_7287792.23-ENST00000318124.3	DEFB103B	GGTGTGTTCTGTATGGTGAG	-9	rU:dG	0.505	(0.469, 0.541)		0.191	0.192	20	20
DEFB103B_+_7287792.23-ENST00000318124.3_237	DEFB103B_+_7287792.23-ENST00000318124.3	DEFB103B	GGTGTGTTCTGCGTGGTGAG	-8	rG:dT	0.500	(0.467, 0.533)		0.181	0.235	20	20
DEFB103B_+_7287792.23-ENST00000318124.3_240	DEFB103B_+_7287792.23-ENST00000318124.3	DEFB103B	GGTGTGTTCTGCCTGGTGAG	-8	rC:dT	0.143	(0.129, 0.158)		0.181	0.209	20	20
DEFB103B_+_7287792.23-ENST00000318124.3_243	DEFB103B_+_7287792.23-ENST00000318124.3	DEFB103B	GGTGTGTTCTGCTTGGTGAG	-8	rU:dT	0.135	(0.121, 0.150)		0.181	0.186	20	20
DEFB103B_+_7287792.23-ENST00000318124.3_244	DEFB103B_+_7287792.23-ENST00000318124.3	DEFB103B	GGTGTGTTCTGCAAGGTGAG	-7	rA:dA	0.103	(0.086, 0.119)		0.120	0.182	30	30
DEFB103B_+_7287792.23-ENST00000318124.3_247	DEFB103B_+_7287792.23-ENST00000318124.3	DEFB103B	GGTGTGTTCTGCAGGGTGAG	-7	rG:dA	0.147	(0.136, 0.159)		0.120	0.200	20	30
DEFB103B_+_7287792.23-ENST00000318124.3_250	DEFB103B_+_7287792.23-ENST00000318124.3	DEFB103B	GGTGTGTTCTGCACGGTGAG	-7	rC:dA	0.148	(0.133, 0.162)		0.120	0.225	30	30
DEFB103B_+_7287792.23-ENST00000318124.3_258	DEFB103B_+_7287792.23-ENST00000318124.3	DEFB103B	GGTGTGTTCTGCATAGTGAG	-6	rA:dC	0.087	(0.075, 0.099)		0.139	0.201	30	30
DEFB103B_+_7287792.23-ENST00000318124.3_263	DEFB103B_+_7287792.23-ENST00000318124.3	DEFB103B	GGTGTGTTCTGCATCGTGAG	-6	rC:dC	0.022	(0.013, 0.032)		0.139	0.165	30	30
DEFB103B_+_7287792.23-ENST00000318124.3_266	DEFB103B_+_7287792.23-ENST00000318124.3	DEFB103B	GGTGTGTTCTGCATTGTGAG	-6	rU:dC	0.027	(0.017, 0.038)		0.139	0.165	20	30
DEFB103B_+_7287792.23-ENST00000318124.3_270	DEFB103B_+_7287792.23-ENST00000318124.3	DEFB103B	GGTGTGTTCTGCATGATGAG	-5	rA:dC	0.052	(0.039, 0.065)		0.130	0.201	30	30
DEFB103B_+_7287792.23-ENST00000318124.3_275	DEFB103B_+_7287792.23-ENST00000318124.3	DEFB103B	GGTGTGTTCTGCATGCTGAG	-5	rC:dC	0.004	(-0.006, 0.015)		0.130	0.165	30	30
DEFB103B_+_7287792.23-ENST00000318124.3_278	DEFB103B_+_7287792.23-ENST00000318124.3	DEFB103B	GGTGTGTTCTGCATGTTGAG	-5	rU:dC	0.009	(-0.002, 0.020)		0.130	0.165	20	30
DEFB103B_+_7287792.23-ENST00000318124.3_280	DEFB103B_+_7287792.23-ENST00000318124.3	DEFB103B	GGTGTGTTCTGCATGGAGAG	-4	rA:dA	0.186	(0.167, 0.206)		0.147	0.182	30	30
DEFB103B_+_7287792.23-ENST00000318124.3_283	DEFB103B_+_7287792.23-ENST00000318124.3	DEFB103B	GGTGTGTTCTGCATGGGGAG	-4	rG:dA	0.325	(0.304, 0.346)		0.147	0.200	30	30
DEFB103B_+_7287792.23-ENST00000318124.3_286	DEFB103B_+_7287792.23-ENST00000318124.3	DEFB103B	GGTGTGTTCTGCATGGCGAG	-4	rC:dA	0.109	(0.093, 0.126)		0.147	0.225	30	30
DEFB103B_+_7287792.23-ENST00000318124.3_294	DEFB103B_+_7287792.23-ENST00000318124.3	DEFB103B	GGTGTGTTCTGCATGGTAAG	-3	rA:dC	0.027	(0.015, 0.039)		0.116	0.201	30	30
DEFB103B_+_7287792.23-ENST00000318124.3_299	DEFB103B_+_7287792.23-ENST00000318124.3	DEFB103B	GGTGTGTTCTGCATGGTCAG	-3	rC:dC	0.014	(0.002, 0.025)		0.116	0.165	30	30
DEFB103B_+_7287792.23-ENST00000318124.3_302	DEFB103B_+_7287792.23-ENST00000318124.3	DEFB103B	GGTGTGTTCTGCATGGTTAG	-3	rU:dC	0.011	(-0.001, 0.022)		0.116	0.165	20	30
DEFB103B_+_7287792.23-ENST00000318124.3_309	DEFB103B_+_7287792.23-ENST00000318124.3	DEFB103B	GGTGTGTTCTGCATGGTGGG	-2	rG:dT	0.358	(0.338, 0.378)		0.113	0.235	30	30
DEFB103B_+_7287792.23-ENST00000318124.3_312	DEFB103B_+_7287792.23-ENST00000318124.3	DEFB103B	GGTGTGTTCTGCATGGTGCG	-2	rC:dT	0.042	(0.027, 0.057)		0.113	0.209	30	30
DEFB103B_+_7287792.23-ENST00000318124.3_315	DEFB103B_+_7287792.23-ENST00000318124.3	DEFB103B	GGTGTGTTCTGCATGGTGTG	-2	rU:dT	0.070	(0.056, 0.084)		0.113	0.186	30	30
DEFB103B_+_7287792.23-ENST00000318124.3_318	DEFB103B_+_7287792.23-ENST00000318124.3	DEFB103B	GGTGTGTTCTGCATGGTGAA	-1	rA:dC	0.025	(0.015, 0.036)		0.105	0.201	20	30
DEFB103B_+_7287792.23-ENST00000318124.3_323	DEFB103B_+_7287792.23-ENST00000318124.3	DEFB103B	GGTGTGTTCTGCATGGTGAC	-1	rC:dC	0.009	(-0.002, 0.019)		0.105	0.165	30	30
DEFB103B_+_7287792.23-ENST00000318124.3_326	DEFB103B_+_7287792.23-ENST00000318124.3	DEFB103B	GGTGTGTTCTGCATGGTGAT	-1	rU:dC	0.007	(-0.003, 0.017)		0.105	0.165	30	30
DEFB103B_+_7287857.23-ENST00000318124.3	DEFB103B_+_7287857.23-ENST00000318124.3	DEFB103B	GGGACAGCCACAAATCCATA			1.000					10	10
DEFB103B_+_7287857.23-ENST00000318124.3_102	DEFB103B_+_7287857.23-ENST00000318124.3	DEFB103B	GAGACAGCCACAAATCCATA	-19	rA:dC	0.327	(0.289, 0.366)		0.260	0.201	10	10
DEFB103B_+_7287857.23-ENST00000318124.3_107	DEFB103B_+_7287857.23-ENST00000318124.3	DEFB103B	GCGACAGCCACAAATCCATA	-19	rC:dC	0.360	(0.316, 0.404)		0.260	0.165	10	10
DEFB103B_+_7287857.23-ENST00000318124.3_110	DEFB103B_+_7287857.23-ENST00000318124.3	DEFB103B	GTGACAGCCACAAATCCATA	-19	rU:dC	0.356	(0.324, 0.388)		0.260	0.165	10	10
DEFB103B_+_7287857.23-ENST00000318124.3_114	DEFB103B_+_7287857.23-ENST00000318124.3	DEFB103B	GGAACAGCCACAAATCCATA	-18	rA:dC	0.276	(0.237, 0.315)		0.218	0.201	10	10
DEFB103B_+_7287857.23-ENST00000318124.3_119	DEFB103B_+_7287857.23-ENST00000318124.3	DEFB103B	GGCACAGCCACAAATCCATA	-18	rC:dC	0.353	(0.316, 0.390)		0.218	0.165	10	10
DEFB103B_+_7287857.23-ENST00000318124.3_122	DEFB103B_+_7287857.23-ENST00000318124.3	DEFB103B	GGTACAGCCACAAATCCATA	-18	rU:dC	0.358	(0.322, 0.394)		0.218	0.165	10	10
DEFB103B_+_7287857.23-ENST00000318124.3_129	DEFB103B_+_7287857.23-ENST00000318124.3	DEFB103B	GGGGCAGCCACAAATCCATA	-17	rG:dT	0.474	(0.434, 0.514)		0.274	0.235	10	10
DEFB103B_+_7287857.23-ENST00000318124.3_132	DEFB103B_+_7287857.23-ENST00000318124.3	DEFB103B	GGGCCAGCCACAAATCCATA	-17	rC:dT	0.270	(0.236, 0.304)		0.274	0.209	10	10
DEFB103B_+_7287857.23-ENST00000318124.3_135	DEFB103B_+_7287857.23-ENST00000318124.3	DEFB103B	GGGTCAGCCACAAATCCATA	-17	rU:dT	0.234	(0.200, 0.267)		0.274	0.186	10	10
DEFB103B_+_7287857.23-ENST00000318124.3_137	DEFB103B_+_7287857.23-ENST00000318124.3	DEFB103B	GGGAAAGCCACAAATCCATA	-16	rA:dG	0.124	(0.101, 0.147)		0.261	0.164	10	10
DEFB103B_+_7287857.23-ENST00000318124.3_140	DEFB103B_+_7287857.23-ENST00000318124.3	DEFB103B	GGGAGAGCCACAAATCCATA	-16	rG:dG	0.218	(0.190, 0.246)		0.261	0.212	10	10
DEFB103B_+_7287857.23-ENST00000318124.3_145	DEFB103B_+_7287857.23-ENST00000318124.3	DEFB103B	GGGATAGCCACAAATCCATA	-16	rU:dG	0.182	(0.153, 0.210)		0.261	0.192	10	10
DEFB103B_+_7287857.23-ENST00000318124.3_153	DEFB103B_+_7287857.23-ENST00000318124.3	DEFB103B	GGGACGGCCACAAATCCATA	-15	rG:dT	0.466	(0.421, 0.512)		0.223	0.235	10	10
DEFB103B_+_7287857.23-ENST00000318124.3_156	DEFB103B_+_7287857.23-ENST00000318124.3	DEFB103B	GGGACCGCCACAAATCCATA	-15	rC:dT	0.176	(0.143, 0.208)		0.223	0.209	10	10
DEFB103B_+_7287857.23-ENST00000318124.3_159	DEFB103B_+_7287857.23-ENST00000318124.3	DEFB103B	GGGACTGCCACAAATCCATA	-15	rU:dT	0.173	(0.142, 0.205)		0.223	0.186	10	10
DEFB103B_+_7287857.23-ENST00000318124.3_162	DEFB103B_+_7287857.23-ENST00000318124.3	DEFB103B	GGGACAACCACAAATCCATA	-14	rA:dC	0.071	(0.053, 0.088)		0.256	0.201	10	10
DEFB103B_+_7287857.23-ENST00000318124.3_167	DEFB103B_+_7287857.23-ENST00000318124.3	DEFB103B	GGGACACCCACAAATCCATA	-14	rC:dC	0.052	(0.035, 0.069)		0.256	0.165	10	10
DEFB103B_+_7287857.23-ENST00000318124.3_170	DEFB103B_+_7287857.23-ENST00000318124.3	DEFB103B	GGGACATCCACAAATCCATA	-14	rU:dC	0.064	(0.046, 0.081)		0.256	0.165	10	10
DEFB103B_+_7287857.23-ENST00000318124.3_173	DEFB103B_+_7287857.23-ENST00000318124.3	DEFB103B	GGGACAGACACAAATCCATA	-13	rA:dG	0.088	(0.069, 0.107)		0.259	0.164	10	10
DEFB103B_+_7287857.23-ENST00000318124.3_176	DEFB103B_+_7287857.23-ENST00000318124.3	DEFB103B	GGGACAGGCACAAATCCATA	-13	rG:dG	0.192	(0.162, 0.222)		0.259	0.212	10	10
DEFB103B_+_7287857.23-ENST00000318124.3_181	DEFB103B_+_7287857.23-ENST00000318124.3	DEFB103B	GGGACAGTCACAAATCCATA	-13	rU:dG	0.201	(0.173, 0.229)		0.259	0.192	10	10
DEFB103B_+_7287857.23-ENST00000318124.3_185	DEFB103B_+_7287857.23-ENST00000318124.3	DEFB103B	GGGACAGCAACAAATCCATA	-12	rA:dG	0.043	(0.028, 0.058)		0.259	0.164	20	20
DEFB103B_+_7287857.23-ENST00000318124.3_188	DEFB103B_+_7287857.23-ENST00000318124.3	DEFB103B	GGGACAGCGACAAATCCATA	-12	rG:dG	0.116	(0.093, 0.139)		0.259	0.212	20	20
DEFB103B_+_7287857.23-ENST00000318124.3_193	DEFB103B_+_7287857.23-ENST00000318124.3	DEFB103B	GGGACAGCTACAAATCCATA	-12	rU:dG	0.156	(0.130, 0.182)		0.259	0.192	20	20
DEFB103B_+_7287857.23-ENST00000318124.3_201	DEFB103B_+_7287857.23-ENST00000318124.3	DEFB103B	GGGACAGCCGCAAATCCATA	-11	rG:dT	0.242	(0.211, 0.274)		0.242	0.235	20	20
DEFB103B_+_7287857.23-ENST00000318124.3_204	DEFB103B_+_7287857.23-ENST00000318124.3	DEFB103B	GGGACAGCCCCAAATCCATA	-11	rC:dT	0.029	(0.018, 0.041)		0.242	0.209	20	20
DEFB103B_+_7287857.23-ENST00000318124.3_207	DEFB103B_+_7287857.23-ENST00000318124.3	DEFB103B	GGGACAGCCTCAAATCCATA	-11	rU:dT	0.036	(0.022, 0.050)		0.242	0.186	20	20
DEFB103B_+_7287857.23-ENST00000318124.3_209	DEFB103B_+_7287857.23-ENST00000318124.3	DEFB103B	GGGACAGCCAAAAATCCATA	-10	rA:dG	-0.012	(-0.020, -0.003)		0.204	0.164	20	20
DEFB103B_+_7287857.23-ENST00000318124.3_212	DEFB103B_+_7287857.23-ENST00000318124.3	DEFB103B	GGGACAGCCAGAAATCCATA	-10	rG:dG	0.051	(0.039, 0.063)		0.204	0.212	20	20
DEFB103B_+_7287857.23-ENST00000318124.3_217	DEFB103B_+_7287857.23-ENST00000318124.3	DEFB103B	GGGACAGCCATAAATCCATA	-10	rU:dG	0.072	(0.056, 0.088)		0.204	0.192	20	20
DEFB103B_+_7287857.23-ENST00000318124.3_225	DEFB103B_+_7287857.23-ENST00000318124.3	DEFB103B	GGGACAGCCACGAATCCATA	-9	rG:dT	0.231	(0.198, 0.263)		0.191	0.235	20	20
DEFB103B_+_7287857.23-ENST00000318124.3_228	DEFB103B_+_7287857.23-ENST00000318124.3	DEFB103B	GGGACAGCCACCAATCCATA	-9	rC:dT	0.027	(0.016, 0.037)		0.191	0.209	20	20
DEFB103B_+_7287857.23-ENST00000318124.3_231	DEFB103B_+_7287857.23-ENST00000318124.3	DEFB103B	GGGACAGCCACTAATCCATA	-9	rU:dT	0.014	(0.002, 0.026)		0.191	0.186	20	20
DEFB103B_+_7287857.23-ENST00000318124.3_237	DEFB103B_+_7287857.23-ENST00000318124.3	DEFB103B	GGGACAGCCACAGATCCATA	-8	rG:dT	0.176	(0.152, 0.200)		0.181	0.235	20	20
DEFB103B_+_7287857.23-ENST00000318124.3_240	DEFB103B_+_7287857.23-ENST00000318124.3	DEFB103B	GGGACAGCCACACATCCATA	-8	rC:dT	0.017	(0.008, 0.027)		0.181	0.209	20	20
DEFB103B_+_7287857.23-ENST00000318124.3_243	DEFB103B_+_7287857.23-ENST00000318124.3	DEFB103B	GGGACAGCCACATATCCATA	-8	rU:dT	0.008	(-0.001, 0.018)		0.181	0.186	20	20
DEFB103B_+_7287857.23-ENST00000318124.3_249	DEFB103B_+_7287857.23-ENST00000318124.3	DEFB103B	GGGACAGCCACAAGTCCATA	-7	rG:dT	0.062	(0.051, 0.072)		0.120	0.235	30	30
DEFB103B_+_7287857.23-ENST00000318124.3_252	DEFB103B_+_7287857.23-ENST00000318124.3	DEFB103B	GGGACAGCCACAACTCCATA	-7	rC:dT	0.004	(-0.006, 0.014)		0.120	0.209	30	30
DEFB103B_+_7287857.23-ENST00000318124.3_255	DEFB103B_+_7287857.23-ENST00000318124.3	DEFB103B	GGGACAGCCACAATTCCATA	-7	rU:dT	-0.008	(-0.018, 0.002)		0.120	0.186	30	30
DEFB103B_+_7287857.23-ENST00000318124.3_256	DEFB103B_+_7287857.23-ENST00000318124.3	DEFB103B	GGGACAGCCACAAAACCATA	-6	rA:dA	0.004	(-0.005, 0.014)		0.139	0.182	30	30
DEFB103B_+_7287857.23-ENST00000318124.3_259	DEFB103B_+_7287857.23-ENST00000318124.3	DEFB103B	GGGACAGCCACAAAGCCATA	-6	rG:dA	0.012	(0.004, 0.021)		0.139	0.200	30	30
DEFB103B_+_7287857.23-ENST00000318124.3_262	DEFB103B_+_7287857.23-ENST00000318124.3	DEFB103B	GGGACAGCCACAAACCCATA	-6	rC:dA	0.027	(0.017, 0.038)		0.139	0.225	30	30
DEFB103B_+_7287857.23-ENST00000318124.3_269	DEFB103B_+_7287857.23-ENST00000318124.3	DEFB103B	GGGACAGCCACAAATACATA	-5	rA:dG	-0.018	(-0.029, -0.008)		0.130	0.164	30	30
DEFB103B_+_7287857.23-ENST00000318124.3_272	DEFB103B_+_7287857.23-ENST00000318124.3	DEFB103B	GGGACAGCCACAAATGCATA	-5	rG:dG	-0.008	(-0.017, 0.001)		0.130	0.212	30	30
DEFB103B_+_7287857.23-ENST00000318124.3_277	DEFB103B_+_7287857.23-ENST00000318124.3	DEFB103B	GGGACAGCCACAAATTCATA	-5	rU:dG	-0.015	(-0.027, -0.003)		0.130	0.192	30	30
DEFB103B_+_7287857.23-ENST00000318124.3_281	DEFB103B_+_7287857.23-ENST00000318124.3	DEFB103B	GGGACAGCCACAAATCAATA	-4	rA:dG	-0.012	(-0.022, -0.002)		0.147	0.164	30	30
DEFB103B_+_7287857.23-ENST00000318124.3_284	DEFB103B_+_7287857.23-ENST00000318124.3	DEFB103B	GGGACAGCCACAAATCGATA	-4	rG:dG	0.011	(0.003, 0.019)		0.147	0.212	30	30
DEFB103B_+_7287857.23-ENST00000318124.3_289	DEFB103B_+_7287857.23-ENST00000318124.3	DEFB103B	GGGACAGCCACAAATCTATA	-4	rU:dG	-0.008	(-0.019, 0.003)		0.147	0.192	30	30
DEFB103B_+_7287857.23-ENST00000318124.3_297	DEFB103B_+_7287857.23-ENST00000318124.3	DEFB103B	GGGACAGCCACAAATCCGTA	-3	rG:dT	0.130	(0.110, 0.151)		0.116	0.235	30	30
DEFB103B_+_7287857.23-ENST00000318124.3_300	DEFB103B_+_7287857.23-ENST00000318124.3	DEFB103B	GGGACAGCCACAAATCCCTA	-3	rC:dT	0.027	(0.017, 0.036)		0.116	0.209	30	30
DEFB103B_+_7287857.23-ENST00000318124.3_303	DEFB103B_+_7287857.23-ENST00000318124.3	DEFB103B	GGGACAGCCACAAATCCTTA	-3	rU:dT	0.010	(-0.000, 0.020)		0.116	0.186	30	30
DEFB103B_+_7287857.23-ENST00000318124.3_304	DEFB103B_+_7287857.23-ENST00000318124.3	DEFB103B	GGGACAGCCACAAATCCAAA	-2	rA:dA	0.010	(0.001, 0.019)		0.113	0.182	30	30
DEFB103B_+_7287857.23-ENST00000318124.3_307	DEFB103B_+_7287857.23-ENST00000318124.3	DEFB103B	GGGACAGCCACAAATCCAGA	-2	rG:dA	0.041	(0.031, 0.051)		0.113	0.200	20	30
DEFB103B_+_7287857.23-ENST00000318124.3_310	DEFB103B_+_7287857.23-ENST00000318124.3	DEFB103B	GGGACAGCCACAAATCCACA	-2	rC:dA	0.017	(0.006, 0.028)		0.113	0.225	30	30
DEFB103B_+_7287857.23-ENST00000318124.3_321	DEFB103B_+_7287857.23-ENST00000318124.3	DEFB103B	GGGACAGCCACAAATCCATG	-1	rG:dT	0.068	(0.057, 0.080)		0.105	0.235	30	30
DEFB103B_+_7287857.23-ENST00000318124.3_324	DEFB103B_+_7287857.23-ENST00000318124.3	DEFB103B	GGGACAGCCACAAATCCATC	-1	rC:dT	0.009	(-0.001, 0.019)		0.105	0.209	30	30
DEFB103B_+_7287857.23-ENST00000318124.3_327	DEFB103B_+_7287857.23-ENST00000318124.3	DEFB103B	GGGACAGCCACAAATCCATT	-1	rU:dT	0.005	(-0.004, 0.015)		0.105	0.186	30	30
DEFB103B_-_7287844.23-ENST00000318124.3	DEFB103B_-_7287844.23-ENST00000318124.3	DEFB103B	GCAGTTAATTAGGAACCCAA			1.000					10	10
DEFB103B_-_7287844.23-ENST00000318124.3_101	DEFB103B_-_7287844.23-ENST00000318124.3	DEFB103B	GAAGTTAATTAGGAACCCAA	-19	rA:dG	0.809	(0.755, 0.863)		0.260	0.164	10	10
DEFB103B_-_7287844.23-ENST00000318124.3_104	DEFB103B_-_7287844.23-ENST00000318124.3	DEFB103B	GGAGTTAATTAGGAACCCAA	-19	rG:dG	0.801	(0.753, 0.850)		0.260	0.212	10	10
DEFB103B_-_7287844.23-ENST00000318124.3_109	DEFB103B_-_7287844.23-ENST00000318124.3	DEFB103B	GTAGTTAATTAGGAACCCAA	-19	rU:dG	0.676	(0.622, 0.729)		0.260	0.192	10	10
DEFB103B_-_7287844.23-ENST00000318124.3_117	DEFB103B_-_7287844.23-ENST00000318124.3	DEFB103B	GCGGTTAATTAGGAACCCAA	-18	rG:dT	0.839	(0.786, 0.893)		0.218	0.235	10	10
DEFB103B_-_7287844.23-ENST00000318124.3_120	DEFB103B_-_7287844.23-ENST00000318124.3	DEFB103B	GCCGTTAATTAGGAACCCAA	-18	rC:dT	0.746	(0.690, 0.803)		0.218	0.209	10	10
DEFB103B_-_7287844.23-ENST00000318124.3_123	DEFB103B_-_7287844.23-ENST00000318124.3	DEFB103B	GCTGTTAATTAGGAACCCAA	-18	rU:dT	0.612	(0.553, 0.671)		0.218	0.186	10	10
DEFB103B_-_7287844.23-ENST00000318124.3_126	DEFB103B_-_7287844.23-ENST00000318124.3	DEFB103B	GCAATTAATTAGGAACCCAA	-17	rA:dC	0.464	(0.420, 0.508)		0.274	0.201	10	10
DEFB103B_-_7287844.23-ENST00000318124.3_131	DEFB103B_-_7287844.23-ENST00000318124.3	DEFB103B	GCACTTAATTAGGAACCCAA	-17	rC:dC	0.533	(0.498, 0.569)		0.274	0.165	10	10
DEFB103B_-_7287844.23-ENST00000318124.3_134	DEFB103B_-_7287844.23-ENST00000318124.3	DEFB103B	GCATTTAATTAGGAACCCAA	-17	rU:dC	0.437	(0.406, 0.468)		0.274	0.165	10	10
DEFB103B_-_7287844.23-ENST00000318124.3_136	DEFB103B_-_7287844.23-ENST00000318124.3	DEFB103B	GCAGATAATTAGGAACCCAA	-16	rA:dA	0.510	(0.465, 0.554)		0.261	0.182	10	10
DEFB103B_-_7287844.23-ENST00000318124.3_139	DEFB103B_-_7287844.23-ENST00000318124.3	DEFB103B	GCAGGTAATTAGGAACCCAA	-16	rG:dA	0.636	(0.591, 0.680)		0.261	0.200	10	10
DEFB103B_-_7287844.23-ENST00000318124.3_142	DEFB103B_-_7287844.23-ENST00000318124.3	DEFB103B	GCAGCTAATTAGGAACCCAA	-16	rC:dA	0.633	(0.595, 0.670)		0.261	0.225	10	10
DEFB103B_-_7287844.23-ENST00000318124.3_148	DEFB103B_-_7287844.23-ENST00000318124.3	DEFB103B	GCAGTAAATTAGGAACCCAA	-15	rA:dA	0.367	(0.336, 0.397)		0.223	0.182	10	10
DEFB103B_-_7287844.23-ENST00000318124.3_151	DEFB103B_-_7287844.23-ENST00000318124.3	DEFB103B	GCAGTGAATTAGGAACCCAA	-15	rG:dA	0.503	(0.462, 0.543)		0.223	0.200	10	10
DEFB103B_-_7287844.23-ENST00000318124.3_154	DEFB103B_-_7287844.23-ENST00000318124.3	DEFB103B	GCAGTCAATTAGGAACCCAA	-15	rC:dA	0.488	(0.449, 0.528)		0.223	0.225	10	10
DEFB103B_-_7287844.23-ENST00000318124.3_165	DEFB103B_-_7287844.23-ENST00000318124.3	DEFB103B	GCAGTTGATTAGGAACCCAA	-14	rG:dT	0.709	(0.663, 0.754)		0.256	0.235	10	10
DEFB103B_-_7287844.23-ENST00000318124.3_168	DEFB103B_-_7287844.23-ENST00000318124.3	DEFB103B	GCAGTTCATTAGGAACCCAA	-14	rC:dT	0.439	(0.395, 0.484)		0.256	0.209	10	10
DEFB103B_-_7287844.23-ENST00000318124.3_171	DEFB103B_-_7287844.23-ENST00000318124.3	DEFB103B	GCAGTTTATTAGGAACCCAA	-14	rU:dT	0.404	(0.365, 0.443)		0.256	0.186	10	10
DEFB103B_-_7287844.23-ENST00000318124.3_177	DEFB103B_-_7287844.23-ENST00000318124.3	DEFB103B	GCAGTTAGTTAGGAACCCAA	-13	rG:dT	0.712	(0.665, 0.759)		0.259	0.235	10	10
DEFB103B_-_7287844.23-ENST00000318124.3_180	DEFB103B_-_7287844.23-ENST00000318124.3	DEFB103B	GCAGTTACTTAGGAACCCAA	-13	rC:dT	0.343	(0.304, 0.381)		0.259	0.209	10	10
DEFB103B_-_7287844.23-ENST00000318124.3_183	DEFB103B_-_7287844.23-ENST00000318124.3	DEFB103B	GCAGTTATTTAGGAACCCAA	-13	rU:dT	0.349	(0.318, 0.380)		0.259	0.186	10	10
DEFB103B_-_7287844.23-ENST00000318124.3_184	DEFB103B_-_7287844.23-ENST00000318124.3	DEFB103B	GCAGTTAAATAGGAACCCAA	-12	rA:dA	0.256	(0.233, 0.279)		0.259	0.182	20	20
DEFB103B_-_7287844.23-ENST00000318124.3_187	DEFB103B_-_7287844.23-ENST00000318124.3	DEFB103B	GCAGTTAAGTAGGAACCCAA	-12	rG:dA	0.462	(0.427, 0.497)		0.259	0.200	20	20
DEFB103B_-_7287844.23-ENST00000318124.3_190	DEFB103B_-_7287844.23-ENST00000318124.3	DEFB103B	GCAGTTAACTAGGAACCCAA	-12	rC:dA	0.321	(0.286, 0.356)		0.259	0.225	20	20
DEFB103B_-_7287844.23-ENST00000318124.3_196	DEFB103B_-_7287844.23-ENST00000318124.3	DEFB103B	GCAGTTAATAAGGAACCCAA	-11	rA:dA	0.174	(0.152, 0.196)		0.242	0.182	20	20
DEFB103B_-_7287844.23-ENST00000318124.3_199	DEFB103B_-_7287844.23-ENST00000318124.3	DEFB103B	GCAGTTAATGAGGAACCCAA	-11	rG:dA	0.348	(0.322, 0.375)		0.242	0.200	20	20
DEFB103B_-_7287844.23-ENST00000318124.3_202	DEFB103B_-_7287844.23-ENST00000318124.3	DEFB103B	GCAGTTAATCAGGAACCCAA	-11	rC:dA	0.226	(0.196, 0.256)		0.242	0.225	20	20
DEFB103B_-_7287844.23-ENST00000318124.3_213	DEFB103B_-_7287844.23-ENST00000318124.3	DEFB103B	GCAGTTAATTGGGAACCCAA	-10	rG:dT	0.600	(0.567, 0.634)		0.204	0.235	20	20
DEFB103B_-_7287844.23-ENST00000318124.3_216	DEFB103B_-_7287844.23-ENST00000318124.3	DEFB103B	GCAGTTAATTCGGAACCCAA	-10	rC:dT	0.107	(0.087, 0.127)		0.204	0.209	20	20
DEFB103B_-_7287844.23-ENST00000318124.3_219	DEFB103B_-_7287844.23-ENST00000318124.3	DEFB103B	GCAGTTAATTTGGAACCCAA	-10	rU:dT	0.138	(0.115, 0.161)		0.204	0.186	20	20
DEFB103B_-_7287844.23-ENST00000318124.3_222	DEFB103B_-_7287844.23-ENST00000318124.3	DEFB103B	GCAGTTAATTAAGAACCCAA	-9	rA:dC	0.020	(0.008, 0.031)		0.191	0.201	20	20
DEFB103B_-_7287844.23-ENST00000318124.3_227	DEFB103B_-_7287844.23-ENST00000318124.3	DEFB103B	GCAGTTAATTACGAACCCAA	-9	rC:dC	0.011	(0.001, 0.021)		0.191	0.165	20	20
DEFB103B_-_7287844.23-ENST00000318124.3_230	DEFB103B_-_7287844.23-ENST00000318124.3	DEFB103B	GCAGTTAATTATGAACCCAA	-9	rU:dC	0.014	(0.004, 0.024)		0.191	0.165	20	20
DEFB103B_-_7287844.23-ENST00000318124.3_234	DEFB103B_-_7287844.23-ENST00000318124.3	DEFB103B	GCAGTTAATTAGAAACCCAA	-8	rA:dC	0.030	(0.018, 0.042)		0.181	0.201	20	20
DEFB103B_-_7287844.23-ENST00000318124.3_239	DEFB103B_-_7287844.23-ENST00000318124.3	DEFB103B	GCAGTTAATTAGCAACCCAA	-8	rC:dC	0.020	(0.010, 0.030)		0.181	0.165	20	20
DEFB103B_-_7287844.23-ENST00000318124.3_242	DEFB103B_-_7287844.23-ENST00000318124.3	DEFB103B	GCAGTTAATTAGTAACCCAA	-8	rU:dC	0.015	(0.004, 0.025)		0.181	0.165	20	20
DEFB103B_-_7287844.23-ENST00000318124.3_249	DEFB103B_-_7287844.23-ENST00000318124.3	DEFB103B	GCAGTTAATTAGGGACCCAA	-7	rG:dT	0.210	(0.193, 0.227)		0.120	0.235	30	30
DEFB103B_-_7287844.23-ENST00000318124.3_252	DEFB103B_-_7287844.23-ENST00000318124.3	DEFB103B	GCAGTTAATTAGGCACCCAA	-7	rC:dT	0.043	(0.030, 0.057)		0.120	0.209	30	30
DEFB103B_-_7287844.23-ENST00000318124.3_255	DEFB103B_-_7287844.23-ENST00000318124.3	DEFB103B	GCAGTTAATTAGGTACCCAA	-7	rU:dT	0.041	(0.027, 0.055)		0.120	0.186	30	30
DEFB103B_-_7287844.23-ENST00000318124.3_261	DEFB103B_-_7287844.23-ENST00000318124.3	DEFB103B	GCAGTTAATTAGGAGCCCAA	-6	rG:dT	0.135	(0.121, 0.149)		0.139	0.235	30	30
DEFB103B_-_7287844.23-ENST00000318124.3_264	DEFB103B_-_7287844.23-ENST00000318124.3	DEFB103B	GCAGTTAATTAGGACCCCAA	-6	rC:dT	0.067	(0.053, 0.080)		0.139	0.209	30	30
DEFB103B_-_7287844.23-ENST00000318124.3_267	DEFB103B_-_7287844.23-ENST00000318124.3	DEFB103B	GCAGTTAATTAGGATCCCAA	-6	rU:dT	0.053	(0.040, 0.066)		0.139	0.186	30	30
DEFB103B_-_7287844.23-ENST00000318124.3_269	DEFB103B_-_7287844.23-ENST00000318124.3	DEFB103B	GCAGTTAATTAGGAAACCAA	-5	rA:dG	0.014	(0.001, 0.027)		0.130	0.164	30	30
DEFB103B_-_7287844.23-ENST00000318124.3_272	DEFB103B_-_7287844.23-ENST00000318124.3	DEFB103B	GCAGTTAATTAGGAAGCCAA	-5	rG:dG	0.031	(0.019, 0.043)		0.130	0.212	20	30
DEFB103B_-_7287844.23-ENST00000318124.3_277	DEFB103B_-_7287844.23-ENST00000318124.3	DEFB103B	GCAGTTAATTAGGAATCCAA	-5	rU:dG	0.029	(0.016, 0.042)		0.130	0.192	30	30
DEFB103B_-_7287844.23-ENST00000318124.3_281	DEFB103B_-_7287844.23-ENST00000318124.3	DEFB103B	GCAGTTAATTAGGAACACAA	-4	rA:dG	0.028	(0.015, 0.041)		0.147	0.164	20	30
DEFB103B_-_7287844.23-ENST00000318124.3_284	DEFB103B_-_7287844.23-ENST00000318124.3	DEFB103B	GCAGTTAATTAGGAACGCAA	-4	rG:dG	0.066	(0.054, 0.078)		0.147	0.212	30	30
DEFB103B_-_7287844.23-ENST00000318124.3_289	DEFB103B_-_7287844.23-ENST00000318124.3	DEFB103B	GCAGTTAATTAGGAACTCAA	-4	rU:dG	0.047	(0.032, 0.062)		0.147	0.192	30	30
DEFB103B_-_7287844.23-ENST00000318124.3_293	DEFB103B_-_7287844.23-ENST00000318124.3	DEFB103B	GCAGTTAATTAGGAACCAAA	-3	rA:dG	0.019	(0.007, 0.030)		0.116	0.164	30	30
DEFB103B_-_7287844.23-ENST00000318124.3_296	DEFB103B_-_7287844.23-ENST00000318124.3	DEFB103B	GCAGTTAATTAGGAACCGAA	-3	rG:dG	0.045	(0.034, 0.057)		0.116	0.212	30	30
DEFB103B_-_7287844.23-ENST00000318124.3_301	DEFB103B_-_7287844.23-ENST00000318124.3	DEFB103B	GCAGTTAATTAGGAACCTAA	-3	rU:dG	0.036	(0.024, 0.049)		0.116	0.192	30	30
DEFB103B_-_7287844.23-ENST00000318124.3_309	DEFB103B_-_7287844.23-ENST00000318124.3	DEFB103B	GCAGTTAATTAGGAACCCGA	-2	rG:dT	0.196	(0.178, 0.213)		0.113	0.235	30	30
DEFB103B_-_7287844.23-ENST00000318124.3_312	DEFB103B_-_7287844.23-ENST00000318124.3	DEFB103B	GCAGTTAATTAGGAACCCCA	-2	rC:dT	0.069	(0.057, 0.081)		0.113	0.209	30	30
DEFB103B_-_7287844.23-ENST00000318124.3_315	DEFB103B_-_7287844.23-ENST00000318124.3	DEFB103B	GCAGTTAATTAGGAACCCTA	-2	rU:dT	0.068	(0.056, 0.080)		0.113	0.186	30	30
DEFB103B_-_7287844.23-ENST00000318124.3_321	DEFB103B_-_7287844.23-ENST00000318124.3	DEFB103B	GCAGTTAATTAGGAACCCAG	-1	rG:dT	0.164	(0.150, 0.178)		0.105	0.235	30	30
DEFB103B_-_7287844.23-ENST00000318124.3_324	DEFB103B_-_7287844.23-ENST00000318124.3	DEFB103B	GCAGTTAATTAGGAACCCAC	-1	rC:dT	0.055	(0.044, 0.066)		0.105	0.209	30	30
DEFB103B_-_7287844.23-ENST00000318124.3_327	DEFB103B_-_7287844.23-ENST00000318124.3	DEFB103B	GCAGTTAATTAGGAACCCAT	-1	rU:dT	0.056	(0.044, 0.067)		0.105	0.186	30	30
DEFB103B_-_7287849.23-ENST00000318124.3	DEFB103B_-_7287849.23-ENST00000318124.3	DEFB103B	GAATTAGGAACCCAATGGTA			1.000					10	10
DEFB103B_-_7287849.23-ENST00000318124.3_105	DEFB103B_-_7287849.23-ENST00000318124.3	DEFB103B	GGATTAGGAACCCAATGGTA	-19	rG:dT	0.901	(0.856, 0.946)		0.260	0.235	10	10
DEFB103B_-_7287849.23-ENST00000318124.3_108	DEFB103B_-_7287849.23-ENST00000318124.3	DEFB103B	GCATTAGGAACCCAATGGTA	-19	rC:dT	0.857	(0.815, 0.899)		0.260	0.209	10	10
DEFB103B_-_7287849.23-ENST00000318124.3_111	DEFB103B_-_7287849.23-ENST00000318124.3	DEFB103B	GTATTAGGAACCCAATGGTA	-19	rU:dT	0.751	(0.707, 0.794)		0.260	0.186	10	10
DEFB103B_-_7287849.23-ENST00000318124.3_117	DEFB103B_-_7287849.23-ENST00000318124.3	DEFB103B	GAGTTAGGAACCCAATGGTA	-18	rG:dT	0.910	(0.862, 0.958)		0.218	0.235	10	10
DEFB103B_-_7287849.23-ENST00000318124.3_120	DEFB103B_-_7287849.23-ENST00000318124.3	DEFB103B	GACTTAGGAACCCAATGGTA	-18	rC:dT	0.891	(0.847, 0.935)		0.218	0.209	10	10
DEFB103B_-_7287849.23-ENST00000318124.3_123	DEFB103B_-_7287849.23-ENST00000318124.3	DEFB103B	GATTTAGGAACCCAATGGTA	-18	rU:dT	0.776	(0.735, 0.817)		0.218	0.186	10	10
DEFB103B_-_7287849.23-ENST00000318124.3_124	DEFB103B_-_7287849.23-ENST00000318124.3	DEFB103B	GAAATAGGAACCCAATGGTA	-17	rA:dA	0.815	(0.781, 0.848)		0.274	0.182	10	10
DEFB103B_-_7287849.23-ENST00000318124.3_127	DEFB103B_-_7287849.23-ENST00000318124.3	DEFB103B	GAAGTAGGAACCCAATGGTA	-17	rG:dA	0.860	(0.822, 0.899)		0.274	0.200	10	10
DEFB103B_-_7287849.23-ENST00000318124.3_130	DEFB103B_-_7287849.23-ENST00000318124.3	DEFB103B	GAACTAGGAACCCAATGGTA	-17	rC:dA	0.866	(0.835, 0.898)		0.274	0.225	10	10
DEFB103B_-_7287849.23-ENST00000318124.3_136	DEFB103B_-_7287849.23-ENST00000318124.3	DEFB103B	GAATAAGGAACCCAATGGTA	-16	rA:dA	0.735	(0.696, 0.774)		0.261	0.182	10	10
DEFB103B_-_7287849.23-ENST00000318124.3_139	DEFB103B_-_7287849.23-ENST00000318124.3	DEFB103B	GAATGAGGAACCCAATGGTA	-16	rG:dA	0.789	(0.750, 0.828)		0.261	0.200	10	10
DEFB103B_-_7287849.23-ENST00000318124.3_142	DEFB103B_-_7287849.23-ENST00000318124.3	DEFB103B	GAATCAGGAACCCAATGGTA	-16	rC:dA	0.810	(0.770, 0.849)		0.261	0.225	10	10
DEFB103B_-_7287849.23-ENST00000318124.3_153	DEFB103B_-_7287849.23-ENST00000318124.3	DEFB103B	GAATTGGGAACCCAATGGTA	-15	rG:dT	0.855	(0.822, 0.888)		0.223	0.235	10	10
DEFB103B_-_7287849.23-ENST00000318124.3_156	DEFB103B_-_7287849.23-ENST00000318124.3	DEFB103B	GAATTCGGAACCCAATGGTA	-15	rC:dT	0.745	(0.708, 0.782)		0.223	0.209	10	10
DEFB103B_-_7287849.23-ENST00000318124.3_159	DEFB103B_-_7287849.23-ENST00000318124.3	DEFB103B	GAATTTGGAACCCAATGGTA	-15	rU:dT	0.722	(0.688, 0.756)		0.223	0.186	10	10
DEFB103B_-_7287849.23-ENST00000318124.3_162	DEFB103B_-_7287849.23-ENST00000318124.3	DEFB103B	GAATTAAGAACCCAATGGTA	-14	rA:dC	0.439	(0.398, 0.481)		0.256	0.201	10	10
DEFB103B_-_7287849.23-ENST00000318124.3_167	DEFB103B_-_7287849.23-ENST00000318124.3	DEFB103B	GAATTACGAACCCAATGGTA	-14	rC:dC	0.351	(0.314, 0.388)		0.256	0.165	10	10
DEFB103B_-_7287849.23-ENST00000318124.3_170	DEFB103B_-_7287849.23-ENST00000318124.3	DEFB103B	GAATTATGAACCCAATGGTA	-14	rU:dC	0.380	(0.339, 0.422)		0.256	0.165	10	10
DEFB103B_-_7287849.23-ENST00000318124.3_174	DEFB103B_-_7287849.23-ENST00000318124.3	DEFB103B	GAATTAGAAACCCAATGGTA	-13	rA:dC	0.407	(0.367, 0.446)		0.259	0.201	10	10
DEFB103B_-_7287849.23-ENST00000318124.3_179	DEFB103B_-_7287849.23-ENST00000318124.3	DEFB103B	GAATTAGCAACCCAATGGTA	-13	rC:dC	0.272	(0.239, 0.305)		0.259	0.165	10	10
DEFB103B_-_7287849.23-ENST00000318124.3_182	DEFB103B_-_7287849.23-ENST00000318124.3	DEFB103B	GAATTAGTAACCCAATGGTA	-13	rU:dC	0.373	(0.330, 0.416)		0.259	0.165	10	10
DEFB103B_-_7287849.23-ENST00000318124.3_189	DEFB103B_-_7287849.23-ENST00000318124.3	DEFB103B	GAATTAGGGACCCAATGGTA	-12	rG:dT	0.798	(0.765, 0.831)		0.259	0.235	20	20
DEFB103B_-_7287849.23-ENST00000318124.3_192	DEFB103B_-_7287849.23-ENST00000318124.3	DEFB103B	GAATTAGGCACCCAATGGTA	-12	rC:dT	0.478	(0.447, 0.509)		0.259	0.209	20	20
DEFB103B_-_7287849.23-ENST00000318124.3_195	DEFB103B_-_7287849.23-ENST00000318124.3	DEFB103B	GAATTAGGTACCCAATGGTA	-12	rU:dT	0.596	(0.561, 0.631)		0.259	0.186	20	20
DEFB103B_-_7287849.23-ENST00000318124.3_201	DEFB103B_-_7287849.23-ENST00000318124.3	DEFB103B	GAATTAGGAGCCCAATGGTA	-11	rG:dT	0.732	(0.700, 0.765)		0.242	0.235	20	20
DEFB103B_-_7287849.23-ENST00000318124.3_204	DEFB103B_-_7287849.23-ENST00000318124.3	DEFB103B	GAATTAGGACCCCAATGGTA	-11	rC:dT	0.372	(0.338, 0.407)		0.242	0.209	20	20
DEFB103B_-_7287849.23-ENST00000318124.3_207	DEFB103B_-_7287849.23-ENST00000318124.3	DEFB103B	GAATTAGGATCCCAATGGTA	-11	rU:dT	0.414	(0.371, 0.456)		0.242	0.186	20	20
DEFB103B_-_7287849.23-ENST00000318124.3_209	DEFB103B_-_7287849.23-ENST00000318124.3	DEFB103B	GAATTAGGAAACCAATGGTA	-10	rA:dG	0.124	(0.101, 0.147)		0.204	0.164	20	20
DEFB103B_-_7287849.23-ENST00000318124.3_212	DEFB103B_-_7287849.23-ENST00000318124.3	DEFB103B	GAATTAGGAAGCCAATGGTA	-10	rG:dG	0.280	(0.252, 0.309)		0.204	0.212	20	20
DEFB103B_-_7287849.23-ENST00000318124.3_217	DEFB103B_-_7287849.23-ENST00000318124.3	DEFB103B	GAATTAGGAATCCAATGGTA	-10	rU:dG	0.435	(0.399, 0.472)		0.204	0.192	20	20
DEFB103B_-_7287849.23-ENST00000318124.3_221	DEFB103B_-_7287849.23-ENST00000318124.3	DEFB103B	GAATTAGGAACACAATGGTA	-9	rA:dG	0.047	(0.027, 0.066)		0.191	0.164	20	20
DEFB103B_-_7287849.23-ENST00000318124.3_224	DEFB103B_-_7287849.23-ENST00000318124.3	DEFB103B	GAATTAGGAACGCAATGGTA	-9	rG:dG	0.206	(0.174, 0.238)		0.191	0.212	20	20
DEFB103B_-_7287849.23-ENST00000318124.3_229	DEFB103B_-_7287849.23-ENST00000318124.3	DEFB103B	GAATTAGGAACTCAATGGTA	-9	rU:dG	0.455	(0.408, 0.502)		0.191	0.192	20	20
DEFB103B_-_7287849.23-ENST00000318124.3_233	DEFB103B_-_7287849.23-ENST00000318124.3	DEFB103B	GAATTAGGAACCAAATGGTA	-8	rA:dG	0.018	(0.002, 0.034)		0.181	0.164	20	20
DEFB103B_-_7287849.23-ENST00000318124.3_236	DEFB103B_-_7287849.23-ENST00000318124.3	DEFB103B	GAATTAGGAACCGAATGGTA	-8	rG:dG	0.108	(0.090, 0.126)		0.181	0.212	20	20
DEFB103B_-_7287849.23-ENST00000318124.3_241	DEFB103B_-_7287849.23-ENST00000318124.3	DEFB103B	GAATTAGGAACCTAATGGTA	-8	rU:dG	0.227	(0.197, 0.257)		0.181	0.192	20	20
DEFB103B_-_7287849.23-ENST00000318124.3_249	DEFB103B_-_7287849.23-ENST00000318124.3	DEFB103B	GAATTAGGAACCCGATGGTA	-7	rG:dT	0.317	(0.286, 0.347)		0.120	0.235	30	30
DEFB103B_-_7287849.23-ENST00000318124.3_252	DEFB103B_-_7287849.23-ENST00000318124.3	DEFB103B	GAATTAGGAACCCCATGGTA	-7	rC:dT	0.129	(0.107, 0.152)		0.120	0.209	30	30
DEFB103B_-_7287849.23-ENST00000318124.3_255	DEFB103B_-_7287849.23-ENST00000318124.3	DEFB103B	GAATTAGGAACCCTATGGTA	-7	rU:dT	0.113	(0.091, 0.136)		0.120	0.186	30	30
DEFB103B_-_7287849.23-ENST00000318124.3_261	DEFB103B_-_7287849.23-ENST00000318124.3	DEFB103B	GAATTAGGAACCCAGTGGTA	-6	rG:dT	0.263	(0.237, 0.290)		0.139	0.235	30	30
DEFB103B_-_7287849.23-ENST00000318124.3_264	DEFB103B_-_7287849.23-ENST00000318124.3	DEFB103B	GAATTAGGAACCCACTGGTA	-6	rC:dT	0.108	(0.087, 0.129)		0.139	0.209	30	30
DEFB103B_-_7287849.23-ENST00000318124.3_267	DEFB103B_-_7287849.23-ENST00000318124.3	DEFB103B	GAATTAGGAACCCATTGGTA	-6	rU:dT	0.089	(0.069, 0.109)		0.139	0.186	30	30
DEFB103B_-_7287849.23-ENST00000318124.3_268	DEFB103B_-_7287849.23-ENST00000318124.3	DEFB103B	GAATTAGGAACCCAAAGGTA	-5	rA:dA	0.148	(0.130, 0.165)		0.130	0.182	30	30
DEFB103B_-_7287849.23-ENST00000318124.3_271	DEFB103B_-_7287849.23-ENST00000318124.3	DEFB103B	GAATTAGGAACCCAAGGGTA	-5	rG:dA	0.193	(0.169, 0.218)		0.130	0.200	30	30
DEFB103B_-_7287849.23-ENST00000318124.3_274	DEFB103B_-_7287849.23-ENST00000318124.3	DEFB103B	GAATTAGGAACCCAACGGTA	-5	rC:dA	0.208	(0.179, 0.236)		0.130	0.225	30	30
DEFB103B_-_7287849.23-ENST00000318124.3_282	DEFB103B_-_7287849.23-ENST00000318124.3	DEFB103B	GAATTAGGAACCCAATAGTA	-4	rA:dC	0.057	(0.042, 0.072)		0.147	0.201	30	30
DEFB103B_-_7287849.23-ENST00000318124.3_287	DEFB103B_-_7287849.23-ENST00000318124.3	DEFB103B	GAATTAGGAACCCAATCGTA	-4	rC:dC	0.010	(-0.002, 0.023)		0.147	0.165	30	30
DEFB103B_-_7287849.23-ENST00000318124.3_290	DEFB103B_-_7287849.23-ENST00000318124.3	DEFB103B	GAATTAGGAACCCAATTGTA	-4	rU:dC	0.017	(0.003, 0.031)		0.147	0.165	30	30
DEFB103B_-_7287849.23-ENST00000318124.3_294	DEFB103B_-_7287849.23-ENST00000318124.3	DEFB103B	GAATTAGGAACCCAATGATA	-3	rA:dC	0.055	(0.040, 0.070)		0.116	0.201	30	30
DEFB103B_-_7287849.23-ENST00000318124.3_299	DEFB103B_-_7287849.23-ENST00000318124.3	DEFB103B	GAATTAGGAACCCAATGCTA	-3	rC:dC	0.028	(0.017, 0.040)		0.116	0.165	30	30
DEFB103B_-_7287849.23-ENST00000318124.3_302	DEFB103B_-_7287849.23-ENST00000318124.3	DEFB103B	GAATTAGGAACCCAATGTTA	-3	rU:dC	0.034	(0.021, 0.046)		0.116	0.165	30	30
DEFB103B_-_7287849.23-ENST00000318124.3_304	DEFB103B_-_7287849.23-ENST00000318124.3	DEFB103B	GAATTAGGAACCCAATGGAA	-2	rA:dA	0.112	(0.097, 0.127)		0.113	0.182	30	30
DEFB103B_-_7287849.23-ENST00000318124.3_307	DEFB103B_-_7287849.23-ENST00000318124.3	DEFB103B	GAATTAGGAACCCAATGGGA	-2	rG:dA	0.188	(0.171, 0.205)		0.113	0.200	30	30
DEFB103B_-_7287849.23-ENST00000318124.3_310	DEFB103B_-_7287849.23-ENST00000318124.3	DEFB103B	GAATTAGGAACCCAATGGCA	-2	rC:dA	0.139	(0.119, 0.159)		0.113	0.225	30	30
DEFB103B_-_7287849.23-ENST00000318124.3_321	DEFB103B_-_7287849.23-ENST00000318124.3	DEFB103B	GAATTAGGAACCCAATGGTG	-1	rG:dT	0.296	(0.268, 0.323)		0.105	0.235	30	30
DEFB103B_-_7287849.23-ENST00000318124.3_324	DEFB103B_-_7287849.23-ENST00000318124.3	DEFB103B	GAATTAGGAACCCAATGGTC	-1	rC:dT	0.070	(0.054, 0.086)		0.105	0.209	30	30
DEFB103B_-_7287849.23-ENST00000318124.3_327	DEFB103B_-_7287849.23-ENST00000318124.3	DEFB103B	GAATTAGGAACCCAATGGTT	-1	rU:dT	0.086	(0.068, 0.104)		0.105	0.186	30	30
DEFB103B_-_7287864.23-ENST00000318124.3	DEFB103B_-_7287864.23-ENST00000318124.3	DEFB103B	GGGTAAGGCAGAGCTCCCTA			1.000					10	10
DEFB103B_-_7287864.23-ENST00000318124.3_102	DEFB103B_-_7287864.23-ENST00000318124.3	DEFB103B	GAGTAAGGCAGAGCTCCCTA	-19	rA:dC	0.874	(0.849, 0.899)		0.260	0.201	10	10
DEFB103B_-_7287864.23-ENST00000318124.3_107	DEFB103B_-_7287864.23-ENST00000318124.3	DEFB103B	GCGTAAGGCAGAGCTCCCTA	-19	rC:dC	0.892	(0.869, 0.915)		0.260	0.165	10	10
DEFB103B_-_7287864.23-ENST00000318124.3_110	DEFB103B_-_7287864.23-ENST00000318124.3	DEFB103B	GTGTAAGGCAGAGCTCCCTA	-19	rU:dC	0.846	(0.818, 0.873)		0.260	0.165	10	10
DEFB103B_-_7287864.23-ENST00000318124.3_114	DEFB103B_-_7287864.23-ENST00000318124.3	DEFB103B	GGATAAGGCAGAGCTCCCTA	-18	rA:dC	0.854	(0.827, 0.882)		0.218	0.201	10	10
DEFB103B_-_7287864.23-ENST00000318124.3_119	DEFB103B_-_7287864.23-ENST00000318124.3	DEFB103B	GGCTAAGGCAGAGCTCCCTA	-18	rC:dC	0.905	(0.876, 0.934)		0.218	0.165	10	10
DEFB103B_-_7287864.23-ENST00000318124.3_122	DEFB103B_-_7287864.23-ENST00000318124.3	DEFB103B	GGTTAAGGCAGAGCTCCCTA	-18	rU:dC	0.844	(0.814, 0.874)		0.218	0.165	10	10
DEFB103B_-_7287864.23-ENST00000318124.3_124	DEFB103B_-_7287864.23-ENST00000318124.3	DEFB103B	GGGAAAGGCAGAGCTCCCTA	-17	rA:dA	0.787	(0.757, 0.816)		0.274	0.182	10	10
DEFB103B_-_7287864.23-ENST00000318124.3_127	DEFB103B_-_7287864.23-ENST00000318124.3	DEFB103B	GGGGAAGGCAGAGCTCCCTA	-17	rG:dA	0.820	(0.787, 0.853)		0.274	0.200	10	10
DEFB103B_-_7287864.23-ENST00000318124.3_130	DEFB103B_-_7287864.23-ENST00000318124.3	DEFB103B	GGGCAAGGCAGAGCTCCCTA	-17	rC:dA	0.829	(0.801, 0.857)		0.274	0.225	10	10
DEFB103B_-_7287864.23-ENST00000318124.3_141	DEFB103B_-_7287864.23-ENST00000318124.3	DEFB103B	GGGTGAGGCAGAGCTCCCTA	-16	rG:dT	0.897	(0.862, 0.932)		0.261	0.235	10	10
DEFB103B_-_7287864.23-ENST00000318124.3_144	DEFB103B_-_7287864.23-ENST00000318124.3	DEFB103B	GGGTCAGGCAGAGCTCCCTA	-16	rC:dT	0.802	(0.775, 0.829)		0.261	0.209	10	10
DEFB103B_-_7287864.23-ENST00000318124.3_147	DEFB103B_-_7287864.23-ENST00000318124.3	DEFB103B	GGGTTAGGCAGAGCTCCCTA	-16	rU:dT	0.781	(0.753, 0.810)		0.261	0.186	10	10
DEFB103B_-_7287864.23-ENST00000318124.3_153	DEFB103B_-_7287864.23-ENST00000318124.3	DEFB103B	GGGTAGGGCAGAGCTCCCTA	-15	rG:dT	0.864	(0.838, 0.889)		0.223	0.235	10	10
DEFB103B_-_7287864.23-ENST00000318124.3_156	DEFB103B_-_7287864.23-ENST00000318124.3	DEFB103B	GGGTACGGCAGAGCTCCCTA	-15	rC:dT	0.796	(0.767, 0.824)		0.223	0.209	10	10
DEFB103B_-_7287864.23-ENST00000318124.3_159	DEFB103B_-_7287864.23-ENST00000318124.3	DEFB103B	GGGTATGGCAGAGCTCCCTA	-15	rU:dT	0.778	(0.747, 0.809)		0.223	0.186	10	10
DEFB103B_-_7287864.23-ENST00000318124.3_162	DEFB103B_-_7287864.23-ENST00000318124.3	DEFB103B	GGGTAAAGCAGAGCTCCCTA	-14	rA:dC	0.507	(0.466, 0.549)		0.256	0.201	10	10
DEFB103B_-_7287864.23-ENST00000318124.3_167	DEFB103B_-_7287864.23-ENST00000318124.3	DEFB103B	GGGTAACGCAGAGCTCCCTA	-14	rC:dC	0.440	(0.398, 0.482)		0.256	0.165	10	10
DEFB103B_-_7287864.23-ENST00000318124.3_170	DEFB103B_-_7287864.23-ENST00000318124.3	DEFB103B	GGGTAATGCAGAGCTCCCTA	-14	rU:dC	0.473	(0.435, 0.511)		0.256	0.165	10	10
DEFB103B_-_7287864.23-ENST00000318124.3_174	DEFB103B_-_7287864.23-ENST00000318124.3	DEFB103B	GGGTAAGACAGAGCTCCCTA	-13	rA:dC	0.487	(0.442, 0.533)		0.259	0.201	10	10
DEFB103B_-_7287864.23-ENST00000318124.3_179	DEFB103B_-_7287864.23-ENST00000318124.3	DEFB103B	GGGTAAGCCAGAGCTCCCTA	-13	rC:dC	0.302	(0.265, 0.339)		0.259	0.165	10	10
DEFB103B_-_7287864.23-ENST00000318124.3_182	DEFB103B_-_7287864.23-ENST00000318124.3	DEFB103B	GGGTAAGTCAGAGCTCCCTA	-13	rU:dC	0.418	(0.375, 0.462)		0.259	0.165	10	10
DEFB103B_-_7287864.23-ENST00000318124.3_185	DEFB103B_-_7287864.23-ENST00000318124.3	DEFB103B	GGGTAAGGAAGAGCTCCCTA	-12	rA:dG	0.462	(0.421, 0.504)		0.259	0.164	20	20
DEFB103B_-_7287864.23-ENST00000318124.3_188	DEFB103B_-_7287864.23-ENST00000318124.3	DEFB103B	GGGTAAGGGAGAGCTCCCTA	-12	rG:dG	0.607	(0.577, 0.636)		0.259	0.212	20	20
DEFB103B_-_7287864.23-ENST00000318124.3_193	DEFB103B_-_7287864.23-ENST00000318124.3	DEFB103B	GGGTAAGGTAGAGCTCCCTA	-12	rU:dG	0.638	(0.608, 0.668)		0.259	0.192	20	20
DEFB103B_-_7287864.23-ENST00000318124.3_201	DEFB103B_-_7287864.23-ENST00000318124.3	DEFB103B	GGGTAAGGCGGAGCTCCCTA	-11	rG:dT	0.719	(0.694, 0.743)		0.242	0.235	20	20
DEFB103B_-_7287864.23-ENST00000318124.3_204	DEFB103B_-_7287864.23-ENST00000318124.3	DEFB103B	GGGTAAGGCCGAGCTCCCTA	-11	rC:dT	0.321	(0.289, 0.353)		0.242	0.209	20	20
DEFB103B_-_7287864.23-ENST00000318124.3_207	DEFB103B_-_7287864.23-ENST00000318124.3	DEFB103B	GGGTAAGGCTGAGCTCCCTA	-11	rU:dT	0.401	(0.371, 0.431)		0.242	0.186	20	20
DEFB103B_-_7287864.23-ENST00000318124.3_210	DEFB103B_-_7287864.23-ENST00000318124.3	DEFB103B	GGGTAAGGCAAAGCTCCCTA	-10	rA:dC	0.153	(0.131, 0.175)		0.204	0.201	20	20
DEFB103B_-_7287864.23-ENST00000318124.3_215	DEFB103B_-_7287864.23-ENST00000318124.3	DEFB103B	GGGTAAGGCACAGCTCCCTA	-10	rC:dC	0.066	(0.052, 0.079)		0.204	0.165	20	20
DEFB103B_-_7287864.23-ENST00000318124.3_218	DEFB103B_-_7287864.23-ENST00000318124.3	DEFB103B	GGGTAAGGCATAGCTCCCTA	-10	rU:dC	0.083	(0.067, 0.099)		0.204	0.165	20	20
DEFB103B_-_7287864.23-ENST00000318124.3_225	DEFB103B_-_7287864.23-ENST00000318124.3	DEFB103B	GGGTAAGGCAGGGCTCCCTA	-9	rG:dT	0.701	(0.673, 0.729)		0.191	0.235	20	20
DEFB103B_-_7287864.23-ENST00000318124.3_228	DEFB103B_-_7287864.23-ENST00000318124.3	DEFB103B	GGGTAAGGCAGCGCTCCCTA	-9	rC:dT	0.294	(0.252, 0.335)		0.191	0.209	20	20
DEFB103B_-_7287864.23-ENST00000318124.3_231	DEFB103B_-_7287864.23-ENST00000318124.3	DEFB103B	GGGTAAGGCAGTGCTCCCTA	-9	rU:dT	0.315	(0.275, 0.354)		0.191	0.186	20	20
DEFB103B_-_7287864.23-ENST00000318124.3_234	DEFB103B_-_7287864.23-ENST00000318124.3	DEFB103B	GGGTAAGGCAGAACTCCCTA	-8	rA:dC	0.112	(0.093, 0.132)		0.181	0.201	20	20
DEFB103B_-_7287864.23-ENST00000318124.3_239	DEFB103B_-_7287864.23-ENST00000318124.3	DEFB103B	GGGTAAGGCAGACCTCCCTA	-8	rC:dC	0.079	(0.067, 0.092)		0.181	0.165	20	20
DEFB103B_-_7287864.23-ENST00000318124.3_242	DEFB103B_-_7287864.23-ENST00000318124.3	DEFB103B	GGGTAAGGCAGATCTCCCTA	-8	rU:dC	0.055	(0.041, 0.068)		0.181	0.165	20	20
DEFB103B_-_7287864.23-ENST00000318124.3_245	DEFB103B_-_7287864.23-ENST00000318124.3	DEFB103B	GGGTAAGGCAGAGATCCCTA	-7	rA:dG	0.065	(0.049, 0.081)		0.120	0.164	30	30
DEFB103B_-_7287864.23-ENST00000318124.3_248	DEFB103B_-_7287864.23-ENST00000318124.3	DEFB103B	GGGTAAGGCAGAGGTCCCTA	-7	rG:dG	0.122	(0.104, 0.140)		0.120	0.212	30	30
DEFB103B_-_7287864.23-ENST00000318124.3_253	DEFB103B_-_7287864.23-ENST00000318124.3	DEFB103B	GGGTAAGGCAGAGTTCCCTA	-7	rU:dG	0.111	(0.088, 0.134)		0.120	0.192	30	30
DEFB103B_-_7287864.23-ENST00000318124.3_256	DEFB103B_-_7287864.23-ENST00000318124.3	DEFB103B	GGGTAAGGCAGAGCACCCTA	-6	rA:dA	0.122	(0.102, 0.142)		0.139	0.182	30	30
DEFB103B_-_7287864.23-ENST00000318124.3_259	DEFB103B_-_7287864.23-ENST00000318124.3	DEFB103B	GGGTAAGGCAGAGCGCCCTA	-6	rG:dA	0.085	(0.070, 0.100)		0.139	0.200	30	30
DEFB103B_-_7287864.23-ENST00000318124.3_262	DEFB103B_-_7287864.23-ENST00000318124.3	DEFB103B	GGGTAAGGCAGAGCCCCCTA	-6	rC:dA	0.253	(0.232, 0.275)		0.139	0.225	30	30
DEFB103B_-_7287864.23-ENST00000318124.3_269	DEFB103B_-_7287864.23-ENST00000318124.3	DEFB103B	GGGTAAGGCAGAGCTACCTA	-5	rA:dG	0.043	(0.032, 0.054)		0.130	0.164	30	30
DEFB103B_-_7287864.23-ENST00000318124.3_272	DEFB103B_-_7287864.23-ENST00000318124.3	DEFB103B	GGGTAAGGCAGAGCTGCCTA	-5	rG:dG	0.061	(0.045, 0.076)		0.130	0.212	30	30
DEFB103B_-_7287864.23-ENST00000318124.3_277	DEFB103B_-_7287864.23-ENST00000318124.3	DEFB103B	GGGTAAGGCAGAGCTTCCTA	-5	rU:dG	0.078	(0.065, 0.092)		0.130	0.192	30	30
DEFB103B_-_7287864.23-ENST00000318124.3_281	DEFB103B_-_7287864.23-ENST00000318124.3	DEFB103B	GGGTAAGGCAGAGCTCACTA	-4	rA:dG	0.076	(0.059, 0.093)		0.147	0.164	30	30
DEFB103B_-_7287864.23-ENST00000318124.3_284	DEFB103B_-_7287864.23-ENST00000318124.3	DEFB103B	GGGTAAGGCAGAGCTCGCTA	-4	rG:dG	0.125	(0.110, 0.140)		0.147	0.212	30	30
DEFB103B_-_7287864.23-ENST00000318124.3_289	DEFB103B_-_7287864.23-ENST00000318124.3	DEFB103B	GGGTAAGGCAGAGCTCTCTA	-4	rU:dG	0.140	(0.120, 0.160)		0.147	0.192	30	30
DEFB103B_-_7287864.23-ENST00000318124.3_293	DEFB103B_-_7287864.23-ENST00000318124.3	DEFB103B	GGGTAAGGCAGAGCTCCATA	-3	rA:dG	0.039	(0.027, 0.051)		0.116	0.164	30	30
DEFB103B_-_7287864.23-ENST00000318124.3_296	DEFB103B_-_7287864.23-ENST00000318124.3	DEFB103B	GGGTAAGGCAGAGCTCCGTA	-3	rG:dG	0.092	(0.077, 0.108)		0.116	0.212	30	30
DEFB103B_-_7287864.23-ENST00000318124.3_301	DEFB103B_-_7287864.23-ENST00000318124.3	DEFB103B	GGGTAAGGCAGAGCTCCTTA	-3	rU:dG	0.083	(0.072, 0.095)		0.116	0.192	30	30
DEFB103B_-_7287864.23-ENST00000318124.3_304	DEFB103B_-_7287864.23-ENST00000318124.3	DEFB103B	GGGTAAGGCAGAGCTCCCAA	-2	rA:dA	0.118	(0.106, 0.131)		0.113	0.182	30	30
DEFB103B_-_7287864.23-ENST00000318124.3_307	DEFB103B_-_7287864.23-ENST00000318124.3	DEFB103B	GGGTAAGGCAGAGCTCCCGA	-2	rG:dA	0.131	(0.121, 0.142)		0.113	0.200	30	30
DEFB103B_-_7287864.23-ENST00000318124.3_310	DEFB103B_-_7287864.23-ENST00000318124.3	DEFB103B	GGGTAAGGCAGAGCTCCCCA	-2	rC:dA	0.176	(0.162, 0.190)		0.113	0.225	30	30
DEFB103B_-_7287864.23-ENST00000318124.3_321	DEFB103B_-_7287864.23-ENST00000318124.3	DEFB103B	GGGTAAGGCAGAGCTCCCTG	-1	rG:dT	0.306	(0.289, 0.322)		0.105	0.235	20	30
DEFB103B_-_7287864.23-ENST00000318124.3_324	DEFB103B_-_7287864.23-ENST00000318124.3	DEFB103B	GGGTAAGGCAGAGCTCCCTC	-1	rC:dT	0.098	(0.085, 0.111)		0.105	0.209	30	30
DEFB103B_-_7287864.23-ENST00000318124.3_327	DEFB103B_-_7287864.23-ENST00000318124.3	DEFB103B	GGGTAAGGCAGAGCTCCCTT	-1	rU:dT	0.110	(0.094, 0.125)		0.105	0.186	30	30
DEFB104A_+_7694256.23-ENST00000314265.2	DEFB104A_+_7694256.23-ENST00000314265.2	DEFB104A	GCTTGAGCTAGTAAGCCTCG			1.000					30	30
DEFB104A_+_7694256.23-ENST00000314265.2_101	DEFB104A_+_7694256.23-ENST00000314265.2	DEFB104A	GATTGAGCTAGTAAGCCTCG	-19	rA:dG	0.604	(0.545, 0.663)		0.260	0.164	40	40
DEFB104A_+_7694256.23-ENST00000314265.2_104	DEFB104A_+_7694256.23-ENST00000314265.2	DEFB104A	GGTTGAGCTAGTAAGCCTCG	-19	rG:dG	0.691	(0.632, 0.750)		0.260	0.212	40	40
DEFB104A_+_7694256.23-ENST00000314265.2_109	DEFB104A_+_7694256.23-ENST00000314265.2	DEFB104A	GTTTGAGCTAGTAAGCCTCG	-19	rU:dG	0.435	(0.377, 0.494)		0.260	0.192	40	40
DEFB104A_+_7694256.23-ENST00000314265.2_112	DEFB104A_+_7694256.23-ENST00000314265.2	DEFB104A	GCATGAGCTAGTAAGCCTCG	-18	rA:dA	0.549	(0.500, 0.599)		0.218	0.182	40	40
DEFB104A_+_7694256.23-ENST00000314265.2_115	DEFB104A_+_7694256.23-ENST00000314265.2	DEFB104A	GCGTGAGCTAGTAAGCCTCG	-18	rG:dA	0.718	(0.670, 0.766)		0.218	0.200	40	40
DEFB104A_+_7694256.23-ENST00000314265.2_118	DEFB104A_+_7694256.23-ENST00000314265.2	DEFB104A	GCCTGAGCTAGTAAGCCTCG	-18	rC:dA	0.493	(0.443, 0.543)		0.218	0.225	40	40
DEFB104A_+_7694256.23-ENST00000314265.2_124	DEFB104A_+_7694256.23-ENST00000314265.2	DEFB104A	GCTAGAGCTAGTAAGCCTCG	-17	rA:dA	0.434	(0.379, 0.489)		0.274	0.182	40	40
DEFB104A_+_7694256.23-ENST00000314265.2_127	DEFB104A_+_7694256.23-ENST00000314265.2	DEFB104A	GCTGGAGCTAGTAAGCCTCG	-17	rG:dA	0.596	(0.545, 0.646)		0.274	0.200	40	40
DEFB104A_+_7694256.23-ENST00000314265.2_130	DEFB104A_+_7694256.23-ENST00000314265.2	DEFB104A	GCTCGAGCTAGTAAGCCTCG	-17	rC:dA	0.437	(0.382, 0.492)		0.274	0.225	40	40
DEFB104A_+_7694256.23-ENST00000314265.2_138	DEFB104A_+_7694256.23-ENST00000314265.2	DEFB104A	GCTTAAGCTAGTAAGCCTCG	-16	rA:dC	0.162	(0.129, 0.195)		0.261	0.201	40	40
DEFB104A_+_7694256.23-ENST00000314265.2_143	DEFB104A_+_7694256.23-ENST00000314265.2	DEFB104A	GCTTCAGCTAGTAAGCCTCG	-16	rC:dC	0.204	(0.169, 0.238)		0.261	0.165	40	40
DEFB104A_+_7694256.23-ENST00000314265.2_146	DEFB104A_+_7694256.23-ENST00000314265.2	DEFB104A	GCTTTAGCTAGTAAGCCTCG	-16	rU:dC	0.158	(0.125, 0.190)		0.261	0.165	40	40
DEFB104A_+_7694256.23-ENST00000314265.2_153	DEFB104A_+_7694256.23-ENST00000314265.2	DEFB104A	GCTTGGGCTAGTAAGCCTCG	-15	rG:dT	0.612	(0.562, 0.663)		0.223	0.235	40	40
DEFB104A_+_7694256.23-ENST00000314265.2_156	DEFB104A_+_7694256.23-ENST00000314265.2	DEFB104A	GCTTGCGCTAGTAAGCCTCG	-15	rC:dT	0.200	(0.159, 0.240)		0.223	0.209	40	40
DEFB104A_+_7694256.23-ENST00000314265.2_159	DEFB104A_+_7694256.23-ENST00000314265.2	DEFB104A	GCTTGTGCTAGTAAGCCTCG	-15	rU:dT	0.215	(0.171, 0.258)		0.223	0.186	40	40
DEFB104A_+_7694256.23-ENST00000314265.2_162	DEFB104A_+_7694256.23-ENST00000314265.2	DEFB104A	GCTTGAACTAGTAAGCCTCG	-14	rA:dC	0.037	(0.012, 0.063)		0.256	0.201	40	40
DEFB104A_+_7694256.23-ENST00000314265.2_167	DEFB104A_+_7694256.23-ENST00000314265.2	DEFB104A	GCTTGACCTAGTAAGCCTCG	-14	rC:dC	0.027	(0.001, 0.052)		0.256	0.165	40	40
DEFB104A_+_7694256.23-ENST00000314265.2_170	DEFB104A_+_7694256.23-ENST00000314265.2	DEFB104A	GCTTGATCTAGTAAGCCTCG	-14	rU:dC	0.027	(0.000, 0.055)		0.256	0.165	40	40
DEFB104A_+_7694256.23-ENST00000314265.2_173	DEFB104A_+_7694256.23-ENST00000314265.2	DEFB104A	GCTTGAGATAGTAAGCCTCG	-13	rA:dG	0.044	(0.025, 0.064)		0.259	0.164	40	40
DEFB104A_+_7694256.23-ENST00000314265.2_176	DEFB104A_+_7694256.23-ENST00000314265.2	DEFB104A	GCTTGAGGTAGTAAGCCTCG	-13	rG:dG	0.192	(0.158, 0.226)		0.259	0.212	40	40
DEFB104A_+_7694256.23-ENST00000314265.2_181	DEFB104A_+_7694256.23-ENST00000314265.2	DEFB104A	GCTTGAGTTAGTAAGCCTCG	-13	rU:dG	0.144	(0.120, 0.169)		0.259	0.192	40	40
DEFB104A_+_7694256.23-ENST00000314265.2_184	DEFB104A_+_7694256.23-ENST00000314265.2	DEFB104A	GCTTGAGCAAGTAAGCCTCG	-12	rA:dA	0.023	(-0.003, 0.049)		0.259	0.182	30	50
DEFB104A_+_7694256.23-ENST00000314265.2_187	DEFB104A_+_7694256.23-ENST00000314265.2	DEFB104A	GCTTGAGCGAGTAAGCCTCG	-12	rG:dA	0.149	(0.106, 0.192)		0.259	0.200	50	50
DEFB104A_+_7694256.23-ENST00000314265.2_190	DEFB104A_+_7694256.23-ENST00000314265.2	DEFB104A	GCTTGAGCCAGTAAGCCTCG	-12	rC:dA	0.035	(0.010, 0.061)		0.259	0.225	40	50
DEFB104A_+_7694256.23-ENST00000314265.2_201	DEFB104A_+_7694256.23-ENST00000314265.2	DEFB104A	GCTTGAGCTGGTAAGCCTCG	-11	rG:dT	0.463	(0.417, 0.510)		0.242	0.235	50	50
DEFB104A_+_7694256.23-ENST00000314265.2_204	DEFB104A_+_7694256.23-ENST00000314265.2	DEFB104A	GCTTGAGCTCGTAAGCCTCG	-11	rC:dT	-0.023	(-0.039, -0.008)		0.242	0.209	50	50
DEFB104A_+_7694256.23-ENST00000314265.2_207	DEFB104A_+_7694256.23-ENST00000314265.2	DEFB104A	GCTTGAGCTTGTAAGCCTCG	-11	rU:dT	-0.005	(-0.022, 0.011)		0.242	0.186	50	50
DEFB104A_+_7694256.23-ENST00000314265.2_210	DEFB104A_+_7694256.23-ENST00000314265.2	DEFB104A	GCTTGAGCTAATAAGCCTCG	-10	rA:dC	-0.040	(-0.052, -0.029)		0.204	0.201	50	50
DEFB104A_+_7694256.23-ENST00000314265.2_215	DEFB104A_+_7694256.23-ENST00000314265.2	DEFB104A	GCTTGAGCTACTAAGCCTCG	-10	rC:dC	-0.029	(-0.040, -0.019)		0.204	0.165	50	50
DEFB104A_+_7694256.23-ENST00000314265.2_218	DEFB104A_+_7694256.23-ENST00000314265.2	DEFB104A	GCTTGAGCTATTAAGCCTCG	-10	rU:dC	-0.031	(-0.042, -0.021)		0.204	0.165	30	50
DEFB104A_+_7694256.23-ENST00000314265.2_220	DEFB104A_+_7694256.23-ENST00000314265.2	DEFB104A	GCTTGAGCTAGAAAGCCTCG	-9	rA:dA	-0.038	(-0.050, -0.026)		0.191	0.182	30	50
DEFB104A_+_7694256.23-ENST00000314265.2_223	DEFB104A_+_7694256.23-ENST00000314265.2	DEFB104A	GCTTGAGCTAGGAAGCCTCG	-9	rG:dA	0.055	(0.039, 0.071)		0.191	0.200	40	40
DEFB104A_+_7694256.23-ENST00000314265.2_226	DEFB104A_+_7694256.23-ENST00000314265.2	DEFB104A	GCTTGAGCTAGCAAGCCTCG	-9	rC:dA	0.004	(-0.011, 0.019)		0.191	0.225	40	50
DEFB104A_+_7694256.23-ENST00000314265.2_237	DEFB104A_+_7694256.23-ENST00000314265.2	DEFB104A	GCTTGAGCTAGTGAGCCTCG	-8	rG:dT	0.197	(0.161, 0.234)		0.181	0.235	50	50
DEFB104A_+_7694256.23-ENST00000314265.2_240	DEFB104A_+_7694256.23-ENST00000314265.2	DEFB104A	GCTTGAGCTAGTCAGCCTCG	-8	rC:dT	-0.017	(-0.030, -0.004)		0.181	0.209	40	50
DEFB104A_+_7694256.23-ENST00000314265.2_243	DEFB104A_+_7694256.23-ENST00000314265.2	DEFB104A	GCTTGAGCTAGTTAGCCTCG	-8	rU:dT	-0.025	(-0.037, -0.013)		0.181	0.186	50	50
DEFB104A_+_7694256.23-ENST00000314265.2_249	DEFB104A_+_7694256.23-ENST00000314265.2	DEFB104A	GCTTGAGCTAGTAGGCCTCG	-7	rG:dT	0.076	(0.058, 0.094)		0.120	0.235	50	60
DEFB104A_+_7694256.23-ENST00000314265.2_252	DEFB104A_+_7694256.23-ENST00000314265.2	DEFB104A	GCTTGAGCTAGTACGCCTCG	-7	rC:dT	-0.023	(-0.035, -0.011)		0.120	0.209	40	60
DEFB104A_+_7694256.23-ENST00000314265.2_255	DEFB104A_+_7694256.23-ENST00000314265.2	DEFB104A	GCTTGAGCTAGTATGCCTCG	-7	rU:dT	-0.034	(-0.045, -0.022)		0.120	0.186	50	60
DEFB104A_+_7694256.23-ENST00000314265.2_258	DEFB104A_+_7694256.23-ENST00000314265.2	DEFB104A	GCTTGAGCTAGTAAACCTCG	-6	rA:dC	-0.002	(-0.014, 0.011)		0.139	0.201	50	60
DEFB104A_+_7694256.23-ENST00000314265.2_263	DEFB104A_+_7694256.23-ENST00000314265.2	DEFB104A	GCTTGAGCTAGTAACCCTCG	-6	rC:dC	0.004	(-0.007, 0.015)		0.139	0.165	40	40
DEFB104A_+_7694256.23-ENST00000314265.2_266	DEFB104A_+_7694256.23-ENST00000314265.2	DEFB104A	GCTTGAGCTAGTAATCCTCG	-6	rU:dC	-0.010	(-0.020, 0.001)		0.139	0.165	40	60
DEFB104A_+_7694256.23-ENST00000314265.2_269	DEFB104A_+_7694256.23-ENST00000314265.2	DEFB104A	GCTTGAGCTAGTAAGACTCG	-5	rA:dG	-0.042	(-0.055, -0.028)		0.130	0.164	50	60
DEFB104A_+_7694256.23-ENST00000314265.2_272	DEFB104A_+_7694256.23-ENST00000314265.2	DEFB104A	GCTTGAGCTAGTAAGGCTCG	-5	rG:dG	-0.013	(-0.024, -0.001)		0.130	0.212	40	60
DEFB104A_+_7694256.23-ENST00000314265.2_277	DEFB104A_+_7694256.23-ENST00000314265.2	DEFB104A	GCTTGAGCTAGTAAGTCTCG	-5	rU:dG	-0.032	(-0.045, -0.019)		0.130	0.192	30	30
DEFB104A_+_7694256.23-ENST00000314265.2_281	DEFB104A_+_7694256.23-ENST00000314265.2	DEFB104A	GCTTGAGCTAGTAAGCATCG	-4	rA:dG	-0.030	(-0.042, -0.017)		0.147	0.164	50	50
DEFB104A_+_7694256.23-ENST00000314265.2_284	DEFB104A_+_7694256.23-ENST00000314265.2	DEFB104A	GCTTGAGCTAGTAAGCGTCG	-4	rG:dG	0.004	(-0.006, 0.014)		0.147	0.212	60	60
DEFB104A_+_7694256.23-ENST00000314265.2_289	DEFB104A_+_7694256.23-ENST00000314265.2	DEFB104A	GCTTGAGCTAGTAAGCTTCG	-4	rU:dG	-0.029	(-0.043, -0.016)		0.147	0.192	40	50
DEFB104A_+_7694256.23-ENST00000314265.2_292	DEFB104A_+_7694256.23-ENST00000314265.2	DEFB104A	GCTTGAGCTAGTAAGCCACG	-3	rA:dA	-0.009	(-0.018, -0.001)		0.116	0.182	40	40
DEFB104A_+_7694256.23-ENST00000314265.2_295	DEFB104A_+_7694256.23-ENST00000314265.2	DEFB104A	GCTTGAGCTAGTAAGCCGCG	-3	rG:dA	0.014	(0.005, 0.022)		0.116	0.200	30	60
DEFB104A_+_7694256.23-ENST00000314265.2_298	DEFB104A_+_7694256.23-ENST00000314265.2	DEFB104A	GCTTGAGCTAGTAAGCCCCG	-3	rC:dA	0.022	(0.012, 0.032)		0.116	0.225	40	50
DEFB104A_+_7694256.23-ENST00000314265.2_305	DEFB104A_+_7694256.23-ENST00000314265.2	DEFB104A	GCTTGAGCTAGTAAGCCTAG	-2	rA:dG	-0.013	(-0.023, -0.003)		0.113	0.164	40	50
DEFB104A_+_7694256.23-ENST00000314265.2_308	DEFB104A_+_7694256.23-ENST00000314265.2	DEFB104A	GCTTGAGCTAGTAAGCCTGG	-2	rG:dG	0.016	(0.009, 0.023)		0.113	0.212	40	40
DEFB104A_+_7694256.23-ENST00000314265.2_313	DEFB104A_+_7694256.23-ENST00000314265.2	DEFB104A	GCTTGAGCTAGTAAGCCTTG	-2	rU:dG	-0.019	(-0.030, -0.007)		0.113	0.192	30	50
DEFB104A_+_7694256.23-ENST00000314265.2_318	DEFB104A_+_7694256.23-ENST00000314265.2	DEFB104A	GCTTGAGCTAGTAAGCCTCA	-1	rA:dC	-0.014	(-0.023, -0.004)		0.105	0.201	20	30
DEFB104A_+_7694256.23-ENST00000314265.2_323	DEFB104A_+_7694256.23-ENST00000314265.2	DEFB104A	GCTTGAGCTAGTAAGCCTCC	-1	rC:dC	0.004	(-0.004, 0.011)		0.105	0.165	30	30
DEFB104A_+_7694256.23-ENST00000314265.2_326	DEFB104A_+_7694256.23-ENST00000314265.2	DEFB104A	GCTTGAGCTAGTAAGCCTCT	-1	rU:dC	-0.009	(-0.017, -0.000)		0.105	0.165	30	30
DEFB104A_+_7694360.23-ENST00000314265.2	DEFB104A_+_7694360.23-ENST00000314265.2	DEFB104A	GTAGTGAGTCCTCATTGCTG			1.000					30	30	DEFB104B_-_7332235.23-ENST00000316169.2_265
DEFB104A_+_7694360.23-ENST00000314265.2_100	DEFB104A_+_7694360.23-ENST00000314265.2	DEFB104A	GAAGTGAGTCCTCATTGCTG	-19	rA:dA	0.340	(0.284, 0.397)		0.260	0.182	30	40
DEFB104A_+_7694360.23-ENST00000314265.2_103	DEFB104A_+_7694360.23-ENST00000314265.2	DEFB104A	GGAGTGAGTCCTCATTGCTG	-19	rG:dA	0.448	(0.381, 0.516)		0.260	0.200	30	40
DEFB104A_+_7694360.23-ENST00000314265.2_106	DEFB104A_+_7694360.23-ENST00000314265.2	DEFB104A	GCAGTGAGTCCTCATTGCTG	-19	rC:dA	0.253	(0.206, 0.301)		0.260	0.225	30	40
DEFB104A_+_7694360.23-ENST00000314265.2_117	DEFB104A_+_7694360.23-ENST00000314265.2	DEFB104A	GTGGTGAGTCCTCATTGCTG	-18	rG:dT	0.478	(0.423, 0.533)		0.218	0.235	20	40
DEFB104A_+_7694360.23-ENST00000314265.2_120	DEFB104A_+_7694360.23-ENST00000314265.2	DEFB104A	GTCGTGAGTCCTCATTGCTG	-18	rC:dT	0.322	(0.283, 0.360)		0.218	0.209	30	40
DEFB104A_+_7694360.23-ENST00000314265.2_123	DEFB104A_+_7694360.23-ENST00000314265.2	DEFB104A	GTTGTGAGTCCTCATTGCTG	-18	rU:dT	0.229	(0.194, 0.264)		0.218	0.186	20	40
DEFB104A_+_7694360.23-ENST00000314265.2_126	DEFB104A_+_7694360.23-ENST00000314265.2	DEFB104A	GTAATGAGTCCTCATTGCTG	-17	rA:dC	0.129	(0.103, 0.154)		0.274	0.201	30	40
DEFB104A_+_7694360.23-ENST00000314265.2_131	DEFB104A_+_7694360.23-ENST00000314265.2	DEFB104A	GTACTGAGTCCTCATTGCTG	-17	rC:dC	0.205	(0.174, 0.235)		0.274	0.165	30	40
DEFB104A_+_7694360.23-ENST00000314265.2_134	DEFB104A_+_7694360.23-ENST00000314265.2	DEFB104A	GTATTGAGTCCTCATTGCTG	-17	rU:dC	0.154	(0.124, 0.183)		0.274	0.165	30	40
DEFB104A_+_7694360.23-ENST00000314265.2_136	DEFB104A_+_7694360.23-ENST00000314265.2	DEFB104A	GTAGAGAGTCCTCATTGCTG	-16	rA:dA	0.158	(0.136, 0.181)		0.261	0.182	20	40
DEFB104A_+_7694360.23-ENST00000314265.2_139	DEFB104A_+_7694360.23-ENST00000314265.2	DEFB104A	GTAGGGAGTCCTCATTGCTG	-16	rG:dA	0.325	(0.279, 0.370)		0.261	0.200	20	40
DEFB104A_+_7694360.23-ENST00000314265.2_142	DEFB104A_+_7694360.23-ENST00000314265.2	DEFB104A	GTAGCGAGTCCTCATTGCTG	-16	rC:dA	0.193	(0.163, 0.224)		0.261	0.225	30	40
DEFB104A_+_7694360.23-ENST00000314265.2_150	DEFB104A_+_7694360.23-ENST00000314265.2	DEFB104A	GTAGTAAGTCCTCATTGCTG	-15	rA:dC	0.046	(0.031, 0.061)		0.223	0.201	20	40
DEFB104A_+_7694360.23-ENST00000314265.2_155	DEFB104A_+_7694360.23-ENST00000314265.2	DEFB104A	GTAGTCAGTCCTCATTGCTG	-15	rC:dC	0.055	(0.036, 0.074)		0.223	0.165	20	40
DEFB104A_+_7694360.23-ENST00000314265.2_158	DEFB104A_+_7694360.23-ENST00000314265.2	DEFB104A	GTAGTTAGTCCTCATTGCTG	-15	rU:dC	0.048	(0.028, 0.068)		0.223	0.165	30	40
DEFB104A_+_7694360.23-ENST00000314265.2_165	DEFB104A_+_7694360.23-ENST00000314265.2	DEFB104A	GTAGTGGGTCCTCATTGCTG	-14	rG:dT	0.423	(0.380, 0.466)		0.256	0.235	30	40
DEFB104A_+_7694360.23-ENST00000314265.2_168	DEFB104A_+_7694360.23-ENST00000314265.2	DEFB104A	GTAGTGCGTCCTCATTGCTG	-14	rC:dT	0.085	(0.065, 0.106)		0.256	0.209	30	40
DEFB104A_+_7694360.23-ENST00000314265.2_171	DEFB104A_+_7694360.23-ENST00000314265.2	DEFB104A	GTAGTGTGTCCTCATTGCTG	-14	rU:dT	0.100	(0.075, 0.126)		0.256	0.186	20	40
DEFB104A_+_7694360.23-ENST00000314265.2_174	DEFB104A_+_7694360.23-ENST00000314265.2	DEFB104A	GTAGTGAATCCTCATTGCTG	-13	rA:dC	0.008	(-0.005, 0.020)		0.259	0.201	30	40
DEFB104A_+_7694360.23-ENST00000314265.2_179	DEFB104A_+_7694360.23-ENST00000314265.2	DEFB104A	GTAGTGACTCCTCATTGCTG	-13	rC:dC	-0.001	(-0.012, 0.011)		0.259	0.165	20	40
DEFB104A_+_7694360.23-ENST00000314265.2_182	DEFB104A_+_7694360.23-ENST00000314265.2	DEFB104A	GTAGTGATTCCTCATTGCTG	-13	rU:dC	0.017	(0.002, 0.031)		0.259	0.165	30	40
DEFB104A_+_7694360.23-ENST00000314265.2_184	DEFB104A_+_7694360.23-ENST00000314265.2	DEFB104A	GTAGTGAGACCTCATTGCTG	-12	rA:dA	0.034	(0.013, 0.054)		0.259	0.182	30	40
DEFB104A_+_7694360.23-ENST00000314265.2_187	DEFB104A_+_7694360.23-ENST00000314265.2	DEFB104A	GTAGTGAGGCCTCATTGCTG	-12	rG:dA	0.126	(0.089, 0.163)		0.259	0.200	20	50
DEFB104A_+_7694360.23-ENST00000314265.2_190	DEFB104A_+_7694360.23-ENST00000314265.2	DEFB104A	GTAGTGAGCCCTCATTGCTG	-12	rC:dA	0.045	(0.029, 0.062)		0.259	0.225	20	50
DEFB104A_+_7694360.23-ENST00000314265.2_197	DEFB104A_+_7694360.23-ENST00000314265.2	DEFB104A	GTAGTGAGTACTCATTGCTG	-11	rA:dG	-0.009	(-0.020, 0.003)		0.242	0.164	20	50
DEFB104A_+_7694360.23-ENST00000314265.2_200	DEFB104A_+_7694360.23-ENST00000314265.2	DEFB104A	GTAGTGAGTGCTCATTGCTG	-11	rG:dG	0.056	(0.037, 0.074)		0.242	0.212	30	50
DEFB104A_+_7694360.23-ENST00000314265.2_205	DEFB104A_+_7694360.23-ENST00000314265.2	DEFB104A	GTAGTGAGTTCTCATTGCTG	-11	rU:dG	0.057	(0.040, 0.074)		0.242	0.192	30	50
DEFB104A_+_7694360.23-ENST00000314265.2_209	DEFB104A_+_7694360.23-ENST00000314265.2	DEFB104A	GTAGTGAGTCATCATTGCTG	-10	rA:dG	-0.036	(-0.048, -0.024)		0.204	0.164	20	50
DEFB104A_+_7694360.23-ENST00000314265.2_212	DEFB104A_+_7694360.23-ENST00000314265.2	DEFB104A	GTAGTGAGTCGTCATTGCTG	-10	rG:dG	-0.000	(-0.012, 0.011)		0.204	0.212	30	40
DEFB104A_+_7694360.23-ENST00000314265.2_217	DEFB104A_+_7694360.23-ENST00000314265.2	DEFB104A	GTAGTGAGTCTTCATTGCTG	-10	rU:dG	0.009	(-0.004, 0.021)		0.204	0.192	20	50
DEFB104A_+_7694360.23-ENST00000314265.2_220	DEFB104A_+_7694360.23-ENST00000314265.2	DEFB104A	GTAGTGAGTCCACATTGCTG	-9	rA:dA	-0.023	(-0.036, -0.009)		0.191	0.182	30	40
DEFB104A_+_7694360.23-ENST00000314265.2_223	DEFB104A_+_7694360.23-ENST00000314265.2	DEFB104A	GTAGTGAGTCCGCATTGCTG	-9	rG:dA	0.006	(-0.007, 0.018)		0.191	0.200	30	50
DEFB104A_+_7694360.23-ENST00000314265.2_226	DEFB104A_+_7694360.23-ENST00000314265.2	DEFB104A	GTAGTGAGTCCCCATTGCTG	-9	rC:dA	0.045	(0.033, 0.057)		0.191	0.225	30	40
DEFB104A_+_7694360.23-ENST00000314265.2_233	DEFB104A_+_7694360.23-ENST00000314265.2	DEFB104A	GTAGTGAGTCCTAATTGCTG	-8	rA:dG	-0.037	(-0.050, -0.023)		0.181	0.164	40	50
DEFB104A_+_7694360.23-ENST00000314265.2_236	DEFB104A_+_7694360.23-ENST00000314265.2	DEFB104A	GTAGTGAGTCCTGATTGCTG	-8	rG:dG	-0.012	(-0.024, -0.000)		0.181	0.212	20	50
DEFB104A_+_7694360.23-ENST00000314265.2_241	DEFB104A_+_7694360.23-ENST00000314265.2	DEFB104A	GTAGTGAGTCCTTATTGCTG	-8	rU:dG	-0.014	(-0.026, -0.001)		0.181	0.192	30	50
DEFB104A_+_7694360.23-ENST00000314265.2_249	DEFB104A_+_7694360.23-ENST00000314265.2	DEFB104A	GTAGTGAGTCCTCGTTGCTG	-7	rG:dT	0.030	(0.019, 0.041)		0.120	0.235	40	50
DEFB104A_+_7694360.23-ENST00000314265.2_252	DEFB104A_+_7694360.23-ENST00000314265.2	DEFB104A	GTAGTGAGTCCTCCTTGCTG	-7	rC:dT	-0.001	(-0.013, 0.011)		0.120	0.209	30	40
DEFB104A_+_7694360.23-ENST00000314265.2_255	DEFB104A_+_7694360.23-ENST00000314265.2	DEFB104A	GTAGTGAGTCCTCTTTGCTG	-7	rU:dT	-0.017	(-0.031, -0.004)		0.120	0.186	30	40
DEFB104A_+_7694360.23-ENST00000314265.2_256	DEFB104A_+_7694360.23-ENST00000314265.2	DEFB104A	GTAGTGAGTCCTCAATGCTG	-6	rA:dA	-0.001	(-0.012, 0.011)		0.139	0.182	30	30	DEFB104B_-_7332235.23-ENST00000316169.2_257
DEFB104A_+_7694360.23-ENST00000314265.2_259	DEFB104A_+_7694360.23-ENST00000314265.2	DEFB104A	GTAGTGAGTCCTCAGTGCTG	-6	rG:dA	0.010	(-0.000, 0.020)		0.139	0.200	30	30	DEFB104B_-_7332235.23-ENST00000316169.2_260
DEFB104A_+_7694360.23-ENST00000314265.2_262	DEFB104A_+_7694360.23-ENST00000314265.2	DEFB104A	GTAGTGAGTCCTCACTGCTG	-6	rC:dA	0.013	(0.001, 0.026)		0.139	0.225	30	30	DEFB104B_-_7332235.23-ENST00000316169.2
DEFB104A_+_7694360.23-ENST00000314265.2_268	DEFB104A_+_7694360.23-ENST00000314265.2	DEFB104A	GTAGTGAGTCCTCATAGCTG	-5	rA:dA	0.000	(-0.011, 0.011)		0.130	0.182	30	50
DEFB104A_+_7694360.23-ENST00000314265.2_271	DEFB104A_+_7694360.23-ENST00000314265.2	DEFB104A	GTAGTGAGTCCTCATGGCTG	-5	rG:dA	0.024	(0.012, 0.036)		0.130	0.200	20	40
DEFB104A_+_7694360.23-ENST00000314265.2_274	DEFB104A_+_7694360.23-ENST00000314265.2	DEFB104A	GTAGTGAGTCCTCATCGCTG	-5	rC:dA	0.010	(-0.001, 0.021)		0.130	0.225	40	50
DEFB104A_+_7694360.23-ENST00000314265.2_282	DEFB104A_+_7694360.23-ENST00000314265.2	DEFB104A	GTAGTGAGTCCTCATTACTG	-4	rA:dC	-0.012	(-0.024, 0.001)		0.147	0.201	30	50
DEFB104A_+_7694360.23-ENST00000314265.2_287	DEFB104A_+_7694360.23-ENST00000314265.2	DEFB104A	GTAGTGAGTCCTCATTCCTG	-4	rC:dC	-0.008	(-0.020, 0.003)		0.147	0.165	30	50
DEFB104A_+_7694360.23-ENST00000314265.2_290	DEFB104A_+_7694360.23-ENST00000314265.2	DEFB104A	GTAGTGAGTCCTCATTTCTG	-4	rU:dC	-0.014	(-0.026, -0.001)		0.147	0.165	30	30
DEFB104A_+_7694360.23-ENST00000314265.2_293	DEFB104A_+_7694360.23-ENST00000314265.2	DEFB104A	GTAGTGAGTCCTCATTGATG	-3	rA:dG	-0.007	(-0.019, 0.004)		0.116	0.164	30	60
DEFB104A_+_7694360.23-ENST00000314265.2_296	DEFB104A_+_7694360.23-ENST00000314265.2	DEFB104A	GTAGTGAGTCCTCATTGGTG	-3	rG:dG	0.022	(0.011, 0.033)		0.116	0.212	30	50
DEFB104A_+_7694360.23-ENST00000314265.2_301	DEFB104A_+_7694360.23-ENST00000314265.2	DEFB104A	GTAGTGAGTCCTCATTGTTG	-3	rU:dG	-0.004	(-0.016, 0.007)		0.116	0.192	40	50
DEFB104A_+_7694360.23-ENST00000314265.2_304	DEFB104A_+_7694360.23-ENST00000314265.2	DEFB104A	GTAGTGAGTCCTCATTGCAG	-2	rA:dA	0.009	(-0.001, 0.019)		0.113	0.182	30	50
DEFB104A_+_7694360.23-ENST00000314265.2_307	DEFB104A_+_7694360.23-ENST00000314265.2	DEFB104A	GTAGTGAGTCCTCATTGCGG	-2	rG:dA	0.039	(0.030, 0.048)		0.113	0.200	40	60
DEFB104A_+_7694360.23-ENST00000314265.2_310	DEFB104A_+_7694360.23-ENST00000314265.2	DEFB104A	GTAGTGAGTCCTCATTGCCG	-2	rC:dA	0.011	(0.000, 0.021)		0.113	0.225	50	60
DEFB104A_+_7694360.23-ENST00000314265.2_318	DEFB104A_+_7694360.23-ENST00000314265.2	DEFB104A	GTAGTGAGTCCTCATTGCTA	-1	rA:dC	-0.009	(-0.020, 0.002)		0.105	0.201	30	50
DEFB104A_+_7694360.23-ENST00000314265.2_323	DEFB104A_+_7694360.23-ENST00000314265.2	DEFB104A	GTAGTGAGTCCTCATTGCTC	-1	rC:dC	-0.002	(-0.013, 0.009)		0.105	0.165	30	30
DEFB104A_+_7694360.23-ENST00000314265.2_326	DEFB104A_+_7694360.23-ENST00000314265.2	DEFB104A	GTAGTGAGTCCTCATTGCTT	-1	rU:dC	-0.005	(-0.016, 0.005)		0.105	0.165	40	50
DEFB104A_-_7694115.23-ENST00000314265.2	DEFB104A_-_7694115.23-ENST00000314265.2	DEFB104A	GACAGTTGCTGGGGATGACA			1.000					10	10
DEFB104A_-_7694115.23-ENST00000314265.2_105	DEFB104A_-_7694115.23-ENST00000314265.2	DEFB104A	GGCAGTTGCTGGGGATGACA	-19	rG:dT	0.899	(0.863, 0.934)		0.260	0.235	10	10
DEFB104A_-_7694115.23-ENST00000314265.2_108	DEFB104A_-_7694115.23-ENST00000314265.2	DEFB104A	GCCAGTTGCTGGGGATGACA	-19	rC:dT	0.848	(0.812, 0.885)		0.260	0.209	10	10
DEFB104A_-_7694115.23-ENST00000314265.2_111	DEFB104A_-_7694115.23-ENST00000314265.2	DEFB104A	GTCAGTTGCTGGGGATGACA	-19	rU:dT	0.797	(0.761, 0.833)		0.260	0.186	10	10
DEFB104A_-_7694115.23-ENST00000314265.2_113	DEFB104A_-_7694115.23-ENST00000314265.2	DEFB104A	GAAAGTTGCTGGGGATGACA	-18	rA:dG	0.899	(0.865, 0.933)		0.218	0.164	10	10
DEFB104A_-_7694115.23-ENST00000314265.2_116	DEFB104A_-_7694115.23-ENST00000314265.2	DEFB104A	GAGAGTTGCTGGGGATGACA	-18	rG:dG	0.912	(0.878, 0.945)		0.218	0.212	10	10
DEFB104A_-_7694115.23-ENST00000314265.2_121	DEFB104A_-_7694115.23-ENST00000314265.2	DEFB104A	GATAGTTGCTGGGGATGACA	-18	rU:dG	0.865	(0.834, 0.897)		0.218	0.192	10	10
DEFB104A_-_7694115.23-ENST00000314265.2_129	DEFB104A_-_7694115.23-ENST00000314265.2	DEFB104A	GACGGTTGCTGGGGATGACA	-17	rG:dT	0.975	(0.940, 1.011)		0.274	0.235	10	10
DEFB104A_-_7694115.23-ENST00000314265.2_132	DEFB104A_-_7694115.23-ENST00000314265.2	DEFB104A	GACCGTTGCTGGGGATGACA	-17	rC:dT	0.881	(0.854, 0.908)		0.274	0.209	10	10
DEFB104A_-_7694115.23-ENST00000314265.2_135	DEFB104A_-_7694115.23-ENST00000314265.2	DEFB104A	GACTGTTGCTGGGGATGACA	-17	rU:dT	0.813	(0.781, 0.846)		0.274	0.186	10	10
DEFB104A_-_7694115.23-ENST00000314265.2_138	DEFB104A_-_7694115.23-ENST00000314265.2	DEFB104A	GACAATTGCTGGGGATGACA	-16	rA:dC	0.650	(0.603, 0.696)		0.261	0.201	10	10
DEFB104A_-_7694115.23-ENST00000314265.2_143	DEFB104A_-_7694115.23-ENST00000314265.2	DEFB104A	GACACTTGCTGGGGATGACA	-16	rC:dC	0.668	(0.627, 0.708)		0.261	0.165	10	10
DEFB104A_-_7694115.23-ENST00000314265.2_146	DEFB104A_-_7694115.23-ENST00000314265.2	DEFB104A	GACATTTGCTGGGGATGACA	-16	rU:dC	0.587	(0.540, 0.634)		0.261	0.165	10	10
DEFB104A_-_7694115.23-ENST00000314265.2_148	DEFB104A_-_7694115.23-ENST00000314265.2	DEFB104A	GACAGATGCTGGGGATGACA	-15	rA:dA	0.646	(0.602, 0.690)		0.223	0.182	10	10
DEFB104A_-_7694115.23-ENST00000314265.2_151	DEFB104A_-_7694115.23-ENST00000314265.2	DEFB104A	GACAGGTGCTGGGGATGACA	-15	rG:dA	0.775	(0.744, 0.806)		0.223	0.200	10	10
DEFB104A_-_7694115.23-ENST00000314265.2_154	DEFB104A_-_7694115.23-ENST00000314265.2	DEFB104A	GACAGCTGCTGGGGATGACA	-15	rC:dA	0.765	(0.731, 0.800)		0.223	0.225	10	10
DEFB104A_-_7694115.23-ENST00000314265.2_160	DEFB104A_-_7694115.23-ENST00000314265.2	DEFB104A	GACAGTAGCTGGGGATGACA	-14	rA:dA	0.588	(0.544, 0.632)		0.256	0.182	10	10
DEFB104A_-_7694115.23-ENST00000314265.2_163	DEFB104A_-_7694115.23-ENST00000314265.2	DEFB104A	GACAGTGGCTGGGGATGACA	-14	rG:dA	0.686	(0.645, 0.728)		0.256	0.200	10	10
DEFB104A_-_7694115.23-ENST00000314265.2_166	DEFB104A_-_7694115.23-ENST00000314265.2	DEFB104A	GACAGTCGCTGGGGATGACA	-14	rC:dA	0.633	(0.590, 0.675)		0.256	0.225	10	10
DEFB104A_-_7694115.23-ENST00000314265.2_174	DEFB104A_-_7694115.23-ENST00000314265.2	DEFB104A	GACAGTTACTGGGGATGACA	-13	rA:dC	0.444	(0.395, 0.493)		0.259	0.201	10	10
DEFB104A_-_7694115.23-ENST00000314265.2_179	DEFB104A_-_7694115.23-ENST00000314265.2	DEFB104A	GACAGTTCCTGGGGATGACA	-13	rC:dC	0.261	(0.226, 0.296)		0.259	0.165	10	10
DEFB104A_-_7694115.23-ENST00000314265.2_182	DEFB104A_-_7694115.23-ENST00000314265.2	DEFB104A	GACAGTTTCTGGGGATGACA	-13	rU:dC	0.388	(0.354, 0.421)		0.259	0.165	10	10
DEFB104A_-_7694115.23-ENST00000314265.2_185	DEFB104A_-_7694115.23-ENST00000314265.2	DEFB104A	GACAGTTGATGGGGATGACA	-12	rA:dG	0.405	(0.355, 0.455)		0.259	0.164	20	20
DEFB104A_-_7694115.23-ENST00000314265.2_188	DEFB104A_-_7694115.23-ENST00000314265.2	DEFB104A	GACAGTTGGTGGGGATGACA	-12	rG:dG	0.590	(0.545, 0.634)		0.259	0.212	20	20
DEFB104A_-_7694115.23-ENST00000314265.2_193	DEFB104A_-_7694115.23-ENST00000314265.2	DEFB104A	GACAGTTGTTGGGGATGACA	-12	rU:dG	0.567	(0.524, 0.609)		0.259	0.192	20	20
DEFB104A_-_7694115.23-ENST00000314265.2_196	DEFB104A_-_7694115.23-ENST00000314265.2	DEFB104A	GACAGTTGCAGGGGATGACA	-11	rA:dA	0.377	(0.331, 0.423)		0.242	0.182	20	20
DEFB104A_-_7694115.23-ENST00000314265.2_199	DEFB104A_-_7694115.23-ENST00000314265.2	DEFB104A	GACAGTTGCGGGGGATGACA	-11	rG:dA	0.513	(0.470, 0.556)		0.242	0.200	20	20
DEFB104A_-_7694115.23-ENST00000314265.2_202	DEFB104A_-_7694115.23-ENST00000314265.2	DEFB104A	GACAGTTGCCGGGGATGACA	-11	rC:dA	0.353	(0.314, 0.393)		0.242	0.225	20	20
DEFB104A_-_7694115.23-ENST00000314265.2_210	DEFB104A_-_7694115.23-ENST00000314265.2	DEFB104A	GACAGTTGCTAGGGATGACA	-10	rA:dC	0.115	(0.094, 0.135)		0.204	0.201	20	20
DEFB104A_-_7694115.23-ENST00000314265.2_215	DEFB104A_-_7694115.23-ENST00000314265.2	DEFB104A	GACAGTTGCTCGGGATGACA	-10	rC:dC	0.024	(0.014, 0.035)		0.204	0.165	20	20
DEFB104A_-_7694115.23-ENST00000314265.2_218	DEFB104A_-_7694115.23-ENST00000314265.2	DEFB104A	GACAGTTGCTTGGGATGACA	-10	rU:dC	0.039	(0.024, 0.054)		0.204	0.165	20	20
DEFB104A_-_7694115.23-ENST00000314265.2_222	DEFB104A_-_7694115.23-ENST00000314265.2	DEFB104A	GACAGTTGCTGAGGATGACA	-9	rA:dC	0.065	(0.043, 0.087)		0.191	0.201	20	20
DEFB104A_-_7694115.23-ENST00000314265.2_227	DEFB104A_-_7694115.23-ENST00000314265.2	DEFB104A	GACAGTTGCTGCGGATGACA	-9	rC:dC	0.015	(0.004, 0.025)		0.191	0.165	20	20
DEFB104A_-_7694115.23-ENST00000314265.2_230	DEFB104A_-_7694115.23-ENST00000314265.2	DEFB104A	GACAGTTGCTGTGGATGACA	-9	rU:dC	0.025	(0.014, 0.036)		0.191	0.165	20	20
DEFB104A_-_7694115.23-ENST00000314265.2_234	DEFB104A_-_7694115.23-ENST00000314265.2	DEFB104A	GACAGTTGCTGGAGATGACA	-8	rA:dC	0.065	(0.048, 0.082)		0.181	0.201	20	20
DEFB104A_-_7694115.23-ENST00000314265.2_239	DEFB104A_-_7694115.23-ENST00000314265.2	DEFB104A	GACAGTTGCTGGCGATGACA	-8	rC:dC	0.019	(0.008, 0.030)		0.181	0.165	20	20
DEFB104A_-_7694115.23-ENST00000314265.2_242	DEFB104A_-_7694115.23-ENST00000314265.2	DEFB104A	GACAGTTGCTGGTGATGACA	-8	rU:dC	0.017	(0.006, 0.029)		0.181	0.165	20	20
DEFB104A_-_7694115.23-ENST00000314265.2_246	DEFB104A_-_7694115.23-ENST00000314265.2	DEFB104A	GACAGTTGCTGGGAATGACA	-7	rA:dC	0.115	(0.091, 0.139)		0.120	0.201	30	30
DEFB104A_-_7694115.23-ENST00000314265.2_251	DEFB104A_-_7694115.23-ENST00000314265.2	DEFB104A	GACAGTTGCTGGGCATGACA	-7	rC:dC	0.035	(0.024, 0.047)		0.120	0.165	30	30
DEFB104A_-_7694115.23-ENST00000314265.2_254	DEFB104A_-_7694115.23-ENST00000314265.2	DEFB104A	GACAGTTGCTGGGTATGACA	-7	rU:dC	0.027	(0.015, 0.039)		0.120	0.165	30	30
DEFB104A_-_7694115.23-ENST00000314265.2_261	DEFB104A_-_7694115.23-ENST00000314265.2	DEFB104A	GACAGTTGCTGGGGGTGACA	-6	rG:dT	0.284	(0.262, 0.305)		0.139	0.235	30	30
DEFB104A_-_7694115.23-ENST00000314265.2_264	DEFB104A_-_7694115.23-ENST00000314265.2	DEFB104A	GACAGTTGCTGGGGCTGACA	-6	rC:dT	0.094	(0.079, 0.108)		0.139	0.209	30	30
DEFB104A_-_7694115.23-ENST00000314265.2_267	DEFB104A_-_7694115.23-ENST00000314265.2	DEFB104A	GACAGTTGCTGGGGTTGACA	-6	rU:dT	0.090	(0.075, 0.105)		0.139	0.186	30	30
DEFB104A_-_7694115.23-ENST00000314265.2_268	DEFB104A_-_7694115.23-ENST00000314265.2	DEFB104A	GACAGTTGCTGGGGAAGACA	-5	rA:dA	0.159	(0.140, 0.178)		0.130	0.182	20	30
DEFB104A_-_7694115.23-ENST00000314265.2_271	DEFB104A_-_7694115.23-ENST00000314265.2	DEFB104A	GACAGTTGCTGGGGAGGACA	-5	rG:dA	0.224	(0.207, 0.241)		0.130	0.200	10	30
DEFB104A_-_7694115.23-ENST00000314265.2_274	DEFB104A_-_7694115.23-ENST00000314265.2	DEFB104A	GACAGTTGCTGGGGACGACA	-5	rC:dA	0.193	(0.168, 0.218)		0.130	0.225	30	30
DEFB104A_-_7694115.23-ENST00000314265.2_282	DEFB104A_-_7694115.23-ENST00000314265.2	DEFB104A	GACAGTTGCTGGGGATAACA	-4	rA:dC	0.076	(0.065, 0.087)		0.147	0.201	30	30
DEFB104A_-_7694115.23-ENST00000314265.2_287	DEFB104A_-_7694115.23-ENST00000314265.2	DEFB104A	GACAGTTGCTGGGGATCACA	-4	rC:dC	0.039	(0.031, 0.048)		0.147	0.165	30	30
DEFB104A_-_7694115.23-ENST00000314265.2_290	DEFB104A_-_7694115.23-ENST00000314265.2	DEFB104A	GACAGTTGCTGGGGATTACA	-4	rU:dC	0.037	(0.028, 0.046)		0.147	0.165	30	30
DEFB104A_-_7694115.23-ENST00000314265.2_297	DEFB104A_-_7694115.23-ENST00000314265.2	DEFB104A	GACAGTTGCTGGGGATGGCA	-3	rG:dT	0.472	(0.444, 0.500)		0.116	0.235	20	30
DEFB104A_-_7694115.23-ENST00000314265.2_300	DEFB104A_-_7694115.23-ENST00000314265.2	DEFB104A	GACAGTTGCTGGGGATGCCA	-3	rC:dT	0.131	(0.110, 0.151)		0.116	0.209	30	30
DEFB104A_-_7694115.23-ENST00000314265.2_303	DEFB104A_-_7694115.23-ENST00000314265.2	DEFB104A	GACAGTTGCTGGGGATGTCA	-3	rU:dT	0.139	(0.116, 0.161)		0.116	0.186	30	30
DEFB104A_-_7694115.23-ENST00000314265.2_305	DEFB104A_-_7694115.23-ENST00000314265.2	DEFB104A	GACAGTTGCTGGGGATGAAA	-2	rA:dG	0.065	(0.054, 0.075)		0.113	0.164	20	30
DEFB104A_-_7694115.23-ENST00000314265.2_308	DEFB104A_-_7694115.23-ENST00000314265.2	DEFB104A	GACAGTTGCTGGGGATGAGA	-2	rG:dG	0.129	(0.117, 0.142)		0.113	0.212	30	30
DEFB104A_-_7694115.23-ENST00000314265.2_313	DEFB104A_-_7694115.23-ENST00000314265.2	DEFB104A	GACAGTTGCTGGGGATGATA	-2	rU:dG	0.105	(0.094, 0.116)		0.113	0.192	30	30
DEFB104A_-_7694115.23-ENST00000314265.2_321	DEFB104A_-_7694115.23-ENST00000314265.2	DEFB104A	GACAGTTGCTGGGGATGACG	-1	rG:dT	0.306	(0.283, 0.330)		0.105	0.235	30	30
DEFB104A_-_7694115.23-ENST00000314265.2_324	DEFB104A_-_7694115.23-ENST00000314265.2	DEFB104A	GACAGTTGCTGGGGATGACC	-1	rC:dT	0.106	(0.088, 0.125)		0.105	0.209	30	30
DEFB104A_-_7694115.23-ENST00000314265.2_327	DEFB104A_-_7694115.23-ENST00000314265.2	DEFB104A	GACAGTTGCTGGGGATGACT	-1	rU:dT	0.102	(0.088, 0.116)		0.105	0.186	30	30
DEFB104A_-_7694263.23-ENST00000314265.2	DEFB104A_-_7694263.23-ENST00000314265.2	DEFB104A	GTATGCACCTTACAGCCACG			1.000					30	30	DEFB104B_+_7332332.23-ENST00000316169.2_310
DEFB104A_-_7694263.23-ENST00000314265.2_100	DEFB104A_-_7694263.23-ENST00000314265.2	DEFB104A	GAATGCACCTTACAGCCACG	-19	rA:dA	0.268	(0.231, 0.304)		0.260	0.182	40	40
DEFB104A_-_7694263.23-ENST00000314265.2_103	DEFB104A_-_7694263.23-ENST00000314265.2	DEFB104A	GGATGCACCTTACAGCCACG	-19	rG:dA	0.373	(0.324, 0.422)		0.260	0.200	40	40
DEFB104A_-_7694263.23-ENST00000314265.2_106	DEFB104A_-_7694263.23-ENST00000314265.2	DEFB104A	GCATGCACCTTACAGCCACG	-19	rC:dA	0.212	(0.175, 0.249)		0.260	0.225	40	40
DEFB104A_-_7694263.23-ENST00000314265.2_117	DEFB104A_-_7694263.23-ENST00000314265.2	DEFB104A	GTGTGCACCTTACAGCCACG	-18	rG:dT	0.402	(0.352, 0.452)		0.218	0.235	40	40
DEFB104A_-_7694263.23-ENST00000314265.2_120	DEFB104A_-_7694263.23-ENST00000314265.2	DEFB104A	GTCTGCACCTTACAGCCACG	-18	rC:dT	0.285	(0.246, 0.324)		0.218	0.209	40	40
DEFB104A_-_7694263.23-ENST00000314265.2_123	DEFB104A_-_7694263.23-ENST00000314265.2	DEFB104A	GTTTGCACCTTACAGCCACG	-18	rU:dT	0.217	(0.183, 0.251)		0.218	0.186	40	40
DEFB104A_-_7694263.23-ENST00000314265.2_124	DEFB104A_-_7694263.23-ENST00000314265.2	DEFB104A	GTAAGCACCTTACAGCCACG	-17	rA:dA	0.223	(0.187, 0.260)		0.274	0.182	40	40
DEFB104A_-_7694263.23-ENST00000314265.2_127	DEFB104A_-_7694263.23-ENST00000314265.2	DEFB104A	GTAGGCACCTTACAGCCACG	-17	rG:dA	0.367	(0.329, 0.405)		0.274	0.200	40	40
DEFB104A_-_7694263.23-ENST00000314265.2_130	DEFB104A_-_7694263.23-ENST00000314265.2	DEFB104A	GTACGCACCTTACAGCCACG	-17	rC:dA	0.247	(0.209, 0.286)		0.274	0.225	40	40
DEFB104A_-_7694263.23-ENST00000314265.2_138	DEFB104A_-_7694263.23-ENST00000314265.2	DEFB104A	GTATACACCTTACAGCCACG	-16	rA:dC	0.119	(0.096, 0.142)		0.261	0.201	40	40
DEFB104A_-_7694263.23-ENST00000314265.2_143	DEFB104A_-_7694263.23-ENST00000314265.2	DEFB104A	GTATCCACCTTACAGCCACG	-16	rC:dC	0.138	(0.110, 0.166)		0.261	0.165	40	40
DEFB104A_-_7694263.23-ENST00000314265.2_146	DEFB104A_-_7694263.23-ENST00000314265.2	DEFB104A	GTATTCACCTTACAGCCACG	-16	rU:dC	0.115	(0.091, 0.138)		0.261	0.165	40	40
DEFB104A_-_7694263.23-ENST00000314265.2_149	DEFB104A_-_7694263.23-ENST00000314265.2	DEFB104A	GTATGAACCTTACAGCCACG	-15	rA:dG	0.122	(0.101, 0.144)		0.223	0.164	40	40
DEFB104A_-_7694263.23-ENST00000314265.2_152	DEFB104A_-_7694263.23-ENST00000314265.2	DEFB104A	GTATGGACCTTACAGCCACG	-15	rG:dG	0.233	(0.203, 0.263)		0.223	0.212	40	40
DEFB104A_-_7694263.23-ENST00000314265.2_157	DEFB104A_-_7694263.23-ENST00000314265.2	DEFB104A	GTATGTACCTTACAGCCACG	-15	rU:dG	0.230	(0.200, 0.259)		0.223	0.192	40	40
DEFB104A_-_7694263.23-ENST00000314265.2_165	DEFB104A_-_7694263.23-ENST00000314265.2	DEFB104A	GTATGCGCCTTACAGCCACG	-14	rG:dT	0.311	(0.271, 0.351)		0.256	0.235	40	40
DEFB104A_-_7694263.23-ENST00000314265.2_168	DEFB104A_-_7694263.23-ENST00000314265.2	DEFB104A	GTATGCCCCTTACAGCCACG	-14	rC:dT	0.125	(0.101, 0.148)		0.256	0.209	40	40
DEFB104A_-_7694263.23-ENST00000314265.2_171	DEFB104A_-_7694263.23-ENST00000314265.2	DEFB104A	GTATGCTCCTTACAGCCACG	-14	rU:dT	0.152	(0.125, 0.179)		0.256	0.186	40	40
DEFB104A_-_7694263.23-ENST00000314265.2_173	DEFB104A_-_7694263.23-ENST00000314265.2	DEFB104A	GTATGCAACTTACAGCCACG	-13	rA:dG	0.089	(0.071, 0.106)		0.259	0.164	40	40
DEFB104A_-_7694263.23-ENST00000314265.2_176	DEFB104A_-_7694263.23-ENST00000314265.2	DEFB104A	GTATGCAGCTTACAGCCACG	-13	rG:dG	0.158	(0.137, 0.180)		0.259	0.212	40	40
DEFB104A_-_7694263.23-ENST00000314265.2_181	DEFB104A_-_7694263.23-ENST00000314265.2	DEFB104A	GTATGCATCTTACAGCCACG	-13	rU:dG	0.165	(0.143, 0.188)		0.259	0.192	40	40
DEFB104A_-_7694263.23-ENST00000314265.2_185	DEFB104A_-_7694263.23-ENST00000314265.2	DEFB104A	GTATGCACATTACAGCCACG	-12	rA:dG	0.064	(0.052, 0.077)		0.259	0.164	40	50
DEFB104A_-_7694263.23-ENST00000314265.2_188	DEFB104A_-_7694263.23-ENST00000314265.2	DEFB104A	GTATGCACGTTACAGCCACG	-12	rG:dG	0.128	(0.109, 0.147)		0.259	0.212	50	50
DEFB104A_-_7694263.23-ENST00000314265.2_193	DEFB104A_-_7694263.23-ENST00000314265.2	DEFB104A	GTATGCACTTTACAGCCACG	-12	rU:dG	0.131	(0.112, 0.151)		0.259	0.192	30	50
DEFB104A_-_7694263.23-ENST00000314265.2_196	DEFB104A_-_7694263.23-ENST00000314265.2	DEFB104A	GTATGCACCATACAGCCACG	-11	rA:dA	0.051	(0.036, 0.067)		0.242	0.182	40	50
DEFB104A_-_7694263.23-ENST00000314265.2_199	DEFB104A_-_7694263.23-ENST00000314265.2	DEFB104A	GTATGCACCGTACAGCCACG	-11	rG:dA	0.109	(0.093, 0.125)		0.242	0.200	50	50
DEFB104A_-_7694263.23-ENST00000314265.2_202	DEFB104A_-_7694263.23-ENST00000314265.2	DEFB104A	GTATGCACCCTACAGCCACG	-11	rC:dA	0.071	(0.053, 0.090)		0.242	0.225	30	50
DEFB104A_-_7694263.23-ENST00000314265.2_208	DEFB104A_-_7694263.23-ENST00000314265.2	DEFB104A	GTATGCACCTAACAGCCACG	-10	rA:dA	0.018	(0.006, 0.030)		0.204	0.182	40	50
DEFB104A_-_7694263.23-ENST00000314265.2_211	DEFB104A_-_7694263.23-ENST00000314265.2	DEFB104A	GTATGCACCTGACAGCCACG	-10	rG:dA	0.082	(0.069, 0.095)		0.204	0.200	30	50
DEFB104A_-_7694263.23-ENST00000314265.2_214	DEFB104A_-_7694263.23-ENST00000314265.2	DEFB104A	GTATGCACCTCACAGCCACG	-10	rC:dA	0.050	(0.034, 0.065)		0.204	0.225	30	50
DEFB104A_-_7694263.23-ENST00000314265.2_225	DEFB104A_-_7694263.23-ENST00000314265.2	DEFB104A	GTATGCACCTTGCAGCCACG	-9	rG:dT	0.257	(0.225, 0.289)		0.191	0.235	30	50
DEFB104A_-_7694263.23-ENST00000314265.2_228	DEFB104A_-_7694263.23-ENST00000314265.2	DEFB104A	GTATGCACCTTCCAGCCACG	-9	rC:dT	0.029	(0.017, 0.040)		0.191	0.209	30	50
DEFB104A_-_7694263.23-ENST00000314265.2_231	DEFB104A_-_7694263.23-ENST00000314265.2	DEFB104A	GTATGCACCTTTCAGCCACG	-9	rU:dT	0.027	(0.014, 0.041)		0.191	0.186	40	50
DEFB104A_-_7694263.23-ENST00000314265.2_233	DEFB104A_-_7694263.23-ENST00000314265.2	DEFB104A	GTATGCACCTTAAAGCCACG	-8	rA:dG	-0.021	(-0.032, -0.010)		0.181	0.164	30	50
DEFB104A_-_7694263.23-ENST00000314265.2_236	DEFB104A_-_7694263.23-ENST00000314265.2	DEFB104A	GTATGCACCTTAGAGCCACG	-8	rG:dG	0.031	(0.022, 0.041)		0.181	0.212	30	50
DEFB104A_-_7694263.23-ENST00000314265.2_241	DEFB104A_-_7694263.23-ENST00000314265.2	DEFB104A	GTATGCACCTTATAGCCACG	-8	rU:dG	0.051	(0.036, 0.066)		0.181	0.192	50	50
DEFB104A_-_7694263.23-ENST00000314265.2_249	DEFB104A_-_7694263.23-ENST00000314265.2	DEFB104A	GTATGCACCTTACGGCCACG	-7	rG:dT	0.088	(0.074, 0.102)		0.120	0.235	40	60
DEFB104A_-_7694263.23-ENST00000314265.2_252	DEFB104A_-_7694263.23-ENST00000314265.2	DEFB104A	GTATGCACCTTACCGCCACG	-7	rC:dT	0.003	(-0.006, 0.012)		0.120	0.209	50	50
DEFB104A_-_7694263.23-ENST00000314265.2_255	DEFB104A_-_7694263.23-ENST00000314265.2	DEFB104A	GTATGCACCTTACTGCCACG	-7	rU:dT	-0.007	(-0.017, 0.003)		0.120	0.186	30	50
DEFB104A_-_7694263.23-ENST00000314265.2_258	DEFB104A_-_7694263.23-ENST00000314265.2	DEFB104A	GTATGCACCTTACAACCACG	-6	rA:dC	0.024	(0.015, 0.033)		0.139	0.201	40	50
DEFB104A_-_7694263.23-ENST00000314265.2_263	DEFB104A_-_7694263.23-ENST00000314265.2	DEFB104A	GTATGCACCTTACACCCACG	-6	rC:dC	0.011	(0.002, 0.019)		0.139	0.165	40	60
DEFB104A_-_7694263.23-ENST00000314265.2_266	DEFB104A_-_7694263.23-ENST00000314265.2	DEFB104A	GTATGCACCTTACATCCACG	-6	rU:dC	0.004	(-0.004, 0.012)		0.139	0.165	40	60
DEFB104A_-_7694263.23-ENST00000314265.2_269	DEFB104A_-_7694263.23-ENST00000314265.2	DEFB104A	GTATGCACCTTACAGACACG	-5	rA:dG	-0.016	(-0.028, -0.005)		0.130	0.164	30	60
DEFB104A_-_7694263.23-ENST00000314265.2_272	DEFB104A_-_7694263.23-ENST00000314265.2	DEFB104A	GTATGCACCTTACAGGCACG	-5	rG:dG	0.010	(-0.000, 0.021)		0.130	0.212	50	60
DEFB104A_-_7694263.23-ENST00000314265.2_277	DEFB104A_-_7694263.23-ENST00000314265.2	DEFB104A	GTATGCACCTTACAGTCACG	-5	rU:dG	0.000	(-0.011, 0.012)		0.130	0.192	40	60
DEFB104A_-_7694263.23-ENST00000314265.2_281	DEFB104A_-_7694263.23-ENST00000314265.2	DEFB104A	GTATGCACCTTACAGCAACG	-4	rA:dG	-0.012	(-0.023, -0.001)		0.147	0.164	40	60
DEFB104A_-_7694263.23-ENST00000314265.2_284	DEFB104A_-_7694263.23-ENST00000314265.2	DEFB104A	GTATGCACCTTACAGCGACG	-4	rG:dG	0.019	(0.008, 0.030)		0.147	0.212	50	50
DEFB104A_-_7694263.23-ENST00000314265.2_289	DEFB104A_-_7694263.23-ENST00000314265.2	DEFB104A	GTATGCACCTTACAGCTACG	-4	rU:dG	-0.001	(-0.011, 0.010)		0.147	0.192	40	60
DEFB104A_-_7694263.23-ENST00000314265.2_297	DEFB104A_-_7694263.23-ENST00000314265.2	DEFB104A	GTATGCACCTTACAGCCGCG	-3	rG:dT	0.136	(0.118, 0.154)		0.116	0.235	30	60
DEFB104A_-_7694263.23-ENST00000314265.2_300	DEFB104A_-_7694263.23-ENST00000314265.2	DEFB104A	GTATGCACCTTACAGCCCCG	-3	rC:dT	0.030	(0.020, 0.041)		0.116	0.209	30	50
DEFB104A_-_7694263.23-ENST00000314265.2_303	DEFB104A_-_7694263.23-ENST00000314265.2	DEFB104A	GTATGCACCTTACAGCCTCG	-3	rU:dT	0.012	(0.002, 0.022)		0.116	0.186	30	60
DEFB104A_-_7694263.23-ENST00000314265.2_305	DEFB104A_-_7694263.23-ENST00000314265.2	DEFB104A	GTATGCACCTTACAGCCAAG	-2	rA:dG	-0.006	(-0.015, 0.003)		0.113	0.164	30	30	DEFB104B_+_7332332.23-ENST00000316169.2_304
DEFB104A_-_7694263.23-ENST00000314265.2_308	DEFB104A_-_7694263.23-ENST00000314265.2	DEFB104A	GTATGCACCTTACAGCCAGG	-2	rG:dG	0.028	(0.020, 0.036)		0.113	0.212	30	30	DEFB104B_+_7332332.23-ENST00000316169.2_307
DEFB104A_-_7694263.23-ENST00000314265.2_313	DEFB104A_-_7694263.23-ENST00000314265.2	DEFB104A	GTATGCACCTTACAGCCATG	-2	rU:dG	0.004	(-0.005, 0.014)		0.113	0.192	30	30	DEFB104B_+_7332332.23-ENST00000316169.2
DEFB104A_-_7694263.23-ENST00000314265.2_318	DEFB104A_-_7694263.23-ENST00000314265.2	DEFB104A	GTATGCACCTTACAGCCACA	-1	rA:dC	-0.004	(-0.014, 0.005)		0.105	0.201	30	40
DEFB104A_-_7694263.23-ENST00000314265.2_323	DEFB104A_-_7694263.23-ENST00000314265.2	DEFB104A	GTATGCACCTTACAGCCACC	-1	rC:dC	-0.000	(-0.009, 0.009)		0.105	0.165	40	40
DEFB104A_-_7694263.23-ENST00000314265.2_326	DEFB104A_-_7694263.23-ENST00000314265.2	DEFB104A	GTATGCACCTTACAGCCACT	-1	rU:dC	-0.005	(-0.014, 0.003)		0.105	0.165	30	50
DEFB104A_-_7694373.23-ENST00000314265.2	DEFB104A_-_7694373.23-ENST00000314265.2	DEFB104A	GCATGGAATCCTCAGCAATG			1.000					30	30	DEFB104B_+_7332222.23-ENST00000316169.2_294
DEFB104A_-_7694373.23-ENST00000314265.2_101	DEFB104A_-_7694373.23-ENST00000314265.2	DEFB104A	GAATGGAATCCTCAGCAATG	-19	rA:dG	0.428	(0.370, 0.485)		0.260	0.164	30	40
DEFB104A_-_7694373.23-ENST00000314265.2_104	DEFB104A_-_7694373.23-ENST00000314265.2	DEFB104A	GGATGGAATCCTCAGCAATG	-19	rG:dG	0.471	(0.419, 0.522)		0.260	0.212	30	40
DEFB104A_-_7694373.23-ENST00000314265.2_109	DEFB104A_-_7694373.23-ENST00000314265.2	DEFB104A	GTATGGAATCCTCAGCAATG	-19	rU:dG	0.244	(0.205, 0.283)		0.260	0.192	30	40
DEFB104A_-_7694373.23-ENST00000314265.2_117	DEFB104A_-_7694373.23-ENST00000314265.2	DEFB104A	GCGTGGAATCCTCAGCAATG	-18	rG:dT	0.432	(0.366, 0.498)		0.218	0.235	30	30
DEFB104A_-_7694373.23-ENST00000314265.2_120	DEFB104A_-_7694373.23-ENST00000314265.2	DEFB104A	GCCTGGAATCCTCAGCAATG	-18	rC:dT	0.339	(0.285, 0.393)		0.218	0.209	20	20
DEFB104A_-_7694373.23-ENST00000314265.2_123	DEFB104A_-_7694373.23-ENST00000314265.2	DEFB104A	GCTTGGAATCCTCAGCAATG	-18	rU:dT	0.237	(0.190, 0.283)		0.218	0.186	30	30
DEFB104A_-_7694373.23-ENST00000314265.2_124	DEFB104A_-_7694373.23-ENST00000314265.2	DEFB104A	GCAAGGAATCCTCAGCAATG	-17	rA:dA	0.241	(0.196, 0.285)		0.274	0.182	30	40
DEFB104A_-_7694373.23-ENST00000314265.2_127	DEFB104A_-_7694373.23-ENST00000314265.2	DEFB104A	GCAGGGAATCCTCAGCAATG	-17	rG:dA	0.378	(0.332, 0.425)		0.274	0.200	30	30
DEFB104A_-_7694373.23-ENST00000314265.2_130	DEFB104A_-_7694373.23-ENST00000314265.2	DEFB104A	GCACGGAATCCTCAGCAATG	-17	rC:dA	0.298	(0.254, 0.342)		0.274	0.225	40	40
DEFB104A_-_7694373.23-ENST00000314265.2_138	DEFB104A_-_7694373.23-ENST00000314265.2	DEFB104A	GCATAGAATCCTCAGCAATG	-16	rA:dC	0.094	(0.076, 0.111)		0.261	0.201	30	30
DEFB104A_-_7694373.23-ENST00000314265.2_143	DEFB104A_-_7694373.23-ENST00000314265.2	DEFB104A	GCATCGAATCCTCAGCAATG	-16	rC:dC	0.119	(0.097, 0.141)		0.261	0.165	20	20
DEFB104A_-_7694373.23-ENST00000314265.2_146	DEFB104A_-_7694373.23-ENST00000314265.2	DEFB104A	GCATTGAATCCTCAGCAATG	-16	rU:dC	0.088	(0.070, 0.106)		0.261	0.165	20	30
DEFB104A_-_7694373.23-ENST00000314265.2_150	DEFB104A_-_7694373.23-ENST00000314265.2	DEFB104A	GCATGAAATCCTCAGCAATG	-15	rA:dC	0.046	(0.030, 0.061)		0.223	0.201	20	40
DEFB104A_-_7694373.23-ENST00000314265.2_155	DEFB104A_-_7694373.23-ENST00000314265.2	DEFB104A	GCATGCAATCCTCAGCAATG	-15	rC:dC	0.056	(0.037, 0.074)		0.223	0.165	20	40
DEFB104A_-_7694373.23-ENST00000314265.2_158	DEFB104A_-_7694373.23-ENST00000314265.2	DEFB104A	GCATGTAATCCTCAGCAATG	-15	rU:dC	0.058	(0.040, 0.077)		0.223	0.165	30	40
DEFB104A_-_7694373.23-ENST00000314265.2_165	DEFB104A_-_7694373.23-ENST00000314265.2	DEFB104A	GCATGGGATCCTCAGCAATG	-14	rG:dT	0.377	(0.330, 0.424)		0.256	0.235	20	20
DEFB104A_-_7694373.23-ENST00000314265.2_168	DEFB104A_-_7694373.23-ENST00000314265.2	DEFB104A	GCATGGCATCCTCAGCAATG	-14	rC:dT	0.111	(0.083, 0.140)		0.256	0.209	30	30
DEFB104A_-_7694373.23-ENST00000314265.2_171	DEFB104A_-_7694373.23-ENST00000314265.2	DEFB104A	GCATGGTATCCTCAGCAATG	-14	rU:dT	0.122	(0.095, 0.149)		0.256	0.186	30	30
DEFB104A_-_7694373.23-ENST00000314265.2_177	DEFB104A_-_7694373.23-ENST00000314265.2	DEFB104A	GCATGGAGTCCTCAGCAATG	-13	rG:dT	0.371	(0.316, 0.425)		0.259	0.235	30	40
DEFB104A_-_7694373.23-ENST00000314265.2_180	DEFB104A_-_7694373.23-ENST00000314265.2	DEFB104A	GCATGGACTCCTCAGCAATG	-13	rC:dT	0.061	(0.040, 0.082)		0.259	0.209	20	30
DEFB104A_-_7694373.23-ENST00000314265.2_183	DEFB104A_-_7694373.23-ENST00000314265.2	DEFB104A	GCATGGATTCCTCAGCAATG	-13	rU:dT	0.087	(0.067, 0.106)		0.259	0.186	30	40
DEFB104A_-_7694373.23-ENST00000314265.2_184	DEFB104A_-_7694373.23-ENST00000314265.2	DEFB104A	GCATGGAAACCTCAGCAATG	-12	rA:dA	0.025	(0.007, 0.042)		0.259	0.182	20	30
DEFB104A_-_7694373.23-ENST00000314265.2_187	DEFB104A_-_7694373.23-ENST00000314265.2	DEFB104A	GCATGGAAGCCTCAGCAATG	-12	rG:dA	0.120	(0.085, 0.156)		0.259	0.200	30	40
DEFB104A_-_7694373.23-ENST00000314265.2_190	DEFB104A_-_7694373.23-ENST00000314265.2	DEFB104A	GCATGGAACCCTCAGCAATG	-12	rC:dA	0.057	(0.037, 0.078)		0.259	0.225	30	30
DEFB104A_-_7694373.23-ENST00000314265.2_197	DEFB104A_-_7694373.23-ENST00000314265.2	DEFB104A	GCATGGAATACTCAGCAATG	-11	rA:dG	-0.014	(-0.026, -0.003)		0.242	0.164	30	50
DEFB104A_-_7694373.23-ENST00000314265.2_200	DEFB104A_-_7694373.23-ENST00000314265.2	DEFB104A	GCATGGAATGCTCAGCAATG	-11	rG:dG	0.051	(0.033, 0.069)		0.242	0.212	20	30
DEFB104A_-_7694373.23-ENST00000314265.2_205	DEFB104A_-_7694373.23-ENST00000314265.2	DEFB104A	GCATGGAATTCTCAGCAATG	-11	rU:dG	0.048	(0.030, 0.065)		0.242	0.192	30	40
DEFB104A_-_7694373.23-ENST00000314265.2_209	DEFB104A_-_7694373.23-ENST00000314265.2	DEFB104A	GCATGGAATCATCAGCAATG	-10	rA:dG	-0.044	(-0.055, -0.033)		0.204	0.164	20	40
DEFB104A_-_7694373.23-ENST00000314265.2_212	DEFB104A_-_7694373.23-ENST00000314265.2	DEFB104A	GCATGGAATCGTCAGCAATG	-10	rG:dG	-0.008	(-0.019, 0.003)		0.204	0.212	30	50
DEFB104A_-_7694373.23-ENST00000314265.2_217	DEFB104A_-_7694373.23-ENST00000314265.2	DEFB104A	GCATGGAATCTTCAGCAATG	-10	rU:dG	0.003	(-0.011, 0.016)		0.204	0.192	30	40
DEFB104A_-_7694373.23-ENST00000314265.2_220	DEFB104A_-_7694373.23-ENST00000314265.2	DEFB104A	GCATGGAATCCACAGCAATG	-9	rA:dA	-0.033	(-0.044, -0.021)		0.191	0.182	30	30
DEFB104A_-_7694373.23-ENST00000314265.2_223	DEFB104A_-_7694373.23-ENST00000314265.2	DEFB104A	GCATGGAATCCGCAGCAATG	-9	rG:dA	-0.004	(-0.015, 0.006)		0.191	0.200	40	40
DEFB104A_-_7694373.23-ENST00000314265.2_226	DEFB104A_-_7694373.23-ENST00000314265.2	DEFB104A	GCATGGAATCCCCAGCAATG	-9	rC:dA	0.029	(0.016, 0.041)		0.191	0.225	20	20
DEFB104A_-_7694373.23-ENST00000314265.2_233	DEFB104A_-_7694373.23-ENST00000314265.2	DEFB104A	GCATGGAATCCTAAGCAATG	-8	rA:dG	-0.046	(-0.059, -0.032)		0.181	0.164	30	30
DEFB104A_-_7694373.23-ENST00000314265.2_236	DEFB104A_-_7694373.23-ENST00000314265.2	DEFB104A	GCATGGAATCCTGAGCAATG	-8	rG:dG	-0.018	(-0.029, -0.006)		0.181	0.212	20	30
DEFB104A_-_7694373.23-ENST00000314265.2_241	DEFB104A_-_7694373.23-ENST00000314265.2	DEFB104A	GCATGGAATCCTTAGCAATG	-8	rU:dG	-0.016	(-0.030, -0.003)		0.181	0.192	40	50
DEFB104A_-_7694373.23-ENST00000314265.2_249	DEFB104A_-_7694373.23-ENST00000314265.2	DEFB104A	GCATGGAATCCTCGGCAATG	-7	rG:dT	0.028	(0.016, 0.040)		0.120	0.235	40	60
DEFB104A_-_7694373.23-ENST00000314265.2_252	DEFB104A_-_7694373.23-ENST00000314265.2	DEFB104A	GCATGGAATCCTCCGCAATG	-7	rC:dT	-0.017	(-0.029, -0.004)		0.120	0.209	40	60
DEFB104A_-_7694373.23-ENST00000314265.2_255	DEFB104A_-_7694373.23-ENST00000314265.2	DEFB104A	GCATGGAATCCTCTGCAATG	-7	rU:dT	-0.027	(-0.041, -0.014)		0.120	0.186	30	40
DEFB104A_-_7694373.23-ENST00000314265.2_258	DEFB104A_-_7694373.23-ENST00000314265.2	DEFB104A	GCATGGAATCCTCAACAATG	-6	rA:dC	-0.002	(-0.013, 0.009)		0.139	0.201	30	50
DEFB104A_-_7694373.23-ENST00000314265.2_263	DEFB104A_-_7694373.23-ENST00000314265.2	DEFB104A	GCATGGAATCCTCACCAATG	-6	rC:dC	-0.001	(-0.012, 0.010)		0.139	0.165	30	40
DEFB104A_-_7694373.23-ENST00000314265.2_266	DEFB104A_-_7694373.23-ENST00000314265.2	DEFB104A	GCATGGAATCCTCATCAATG	-6	rU:dC	-0.008	(-0.020, 0.004)		0.139	0.165	30	60
DEFB104A_-_7694373.23-ENST00000314265.2_269	DEFB104A_-_7694373.23-ENST00000314265.2	DEFB104A	GCATGGAATCCTCAGAAATG	-5	rA:dG	-0.030	(-0.043, -0.017)		0.130	0.164	20	30
DEFB104A_-_7694373.23-ENST00000314265.2_272	DEFB104A_-_7694373.23-ENST00000314265.2	DEFB104A	GCATGGAATCCTCAGGAATG	-5	rG:dG	-0.006	(-0.018, 0.006)		0.130	0.212	30	40
DEFB104A_-_7694373.23-ENST00000314265.2_277	DEFB104A_-_7694373.23-ENST00000314265.2	DEFB104A	GCATGGAATCCTCAGTAATG	-5	rU:dG	-0.022	(-0.036, -0.008)		0.130	0.192	30	50
DEFB104A_-_7694373.23-ENST00000314265.2_285	DEFB104A_-_7694373.23-ENST00000314265.2	DEFB104A	GCATGGAATCCTCAGCGATG	-4	rG:dT	0.093	(0.071, 0.116)		0.147	0.235	40	60
DEFB104A_-_7694373.23-ENST00000314265.2_288	DEFB104A_-_7694373.23-ENST00000314265.2	DEFB104A	GCATGGAATCCTCAGCCATG	-4	rC:dT	-0.009	(-0.022, 0.004)		0.147	0.209	20	40
DEFB104A_-_7694373.23-ENST00000314265.2_291	DEFB104A_-_7694373.23-ENST00000314265.2	DEFB104A	GCATGGAATCCTCAGCTATG	-4	rU:dT	-0.014	(-0.028, -0.000)		0.147	0.186	30	50
DEFB104A_-_7694373.23-ENST00000314265.2_297	DEFB104A_-_7694373.23-ENST00000314265.2	DEFB104A	GCATGGAATCCTCAGCAGTG	-3	rG:dT	0.136	(0.112, 0.160)		0.116	0.235	30	30	DEFB104B_+_7332222.23-ENST00000316169.2
DEFB104A_-_7694373.23-ENST00000314265.2_300	DEFB104A_-_7694373.23-ENST00000314265.2	DEFB104A	GCATGGAATCCTCAGCACTG	-3	rC:dT	0.004	(-0.007, 0.014)		0.116	0.209	30	30	DEFB104B_+_7332222.23-ENST00000316169.2_299
DEFB104A_-_7694373.23-ENST00000314265.2_303	DEFB104A_-_7694373.23-ENST00000314265.2	DEFB104A	GCATGGAATCCTCAGCATTG	-3	rU:dT	-0.005	(-0.017, 0.007)		0.116	0.186	30	30	DEFB104B_+_7332222.23-ENST00000316169.2_302
DEFB104A_-_7694373.23-ENST00000314265.2_304	DEFB104A_-_7694373.23-ENST00000314265.2	DEFB104A	GCATGGAATCCTCAGCAAAG	-2	rA:dA	-0.005	(-0.016, 0.005)		0.113	0.182	30	40
DEFB104A_-_7694373.23-ENST00000314265.2_307	DEFB104A_-_7694373.23-ENST00000314265.2	DEFB104A	GCATGGAATCCTCAGCAAGG	-2	rG:dA	0.033	(0.024, 0.042)		0.113	0.200	30	50
DEFB104A_-_7694373.23-ENST00000314265.2_310	DEFB104A_-_7694373.23-ENST00000314265.2	DEFB104A	GCATGGAATCCTCAGCAACG	-2	rC:dA	-0.006	(-0.017, 0.004)		0.113	0.225	30	30
DEFB104A_-_7694373.23-ENST00000314265.2_318	DEFB104A_-_7694373.23-ENST00000314265.2	DEFB104A	GCATGGAATCCTCAGCAATA	-1	rA:dC	-0.018	(-0.029, -0.007)		0.105	0.201	30	50
DEFB104A_-_7694373.23-ENST00000314265.2_323	DEFB104A_-_7694373.23-ENST00000314265.2	DEFB104A	GCATGGAATCCTCAGCAATC	-1	rC:dC	-0.010	(-0.020, 0.000)		0.105	0.165	30	50
DEFB104A_-_7694373.23-ENST00000314265.2_326	DEFB104A_-_7694373.23-ENST00000314265.2	DEFB104A	GCATGGAATCCTCAGCAATT	-1	rU:dC	-0.014	(-0.024, -0.004)		0.105	0.165	30	30
DEFB104B_+_7332222.23-ENST00000316169.2	DEFB104B_+_7332222.23-ENST00000316169.2	DEFB104B	GCATGGAATCCTCAGCAGTG			1.000					30	30	DEFB104A_-_7694373.23-ENST00000314265.2_297
DEFB104B_+_7332222.23-ENST00000316169.2_101	DEFB104B_+_7332222.23-ENST00000316169.2	DEFB104B	GAATGGAATCCTCAGCAGTG	-19	rA:dG	0.577	(0.526, 0.627)		0.260	0.164	20	40
DEFB104B_+_7332222.23-ENST00000316169.2_104	DEFB104B_+_7332222.23-ENST00000316169.2	DEFB104B	GGATGGAATCCTCAGCAGTG	-19	rG:dG	0.615	(0.572, 0.659)		0.260	0.212	20	40
DEFB104B_+_7332222.23-ENST00000316169.2_109	DEFB104B_+_7332222.23-ENST00000316169.2	DEFB104B	GTATGGAATCCTCAGCAGTG	-19	rU:dG	0.386	(0.342, 0.430)		0.260	0.192	30	40
DEFB104B_+_7332222.23-ENST00000316169.2_117	DEFB104B_+_7332222.23-ENST00000316169.2	DEFB104B	GCGTGGAATCCTCAGCAGTG	-18	rG:dT	0.597	(0.538, 0.656)		0.218	0.235	20	40
DEFB104B_+_7332222.23-ENST00000316169.2_120	DEFB104B_+_7332222.23-ENST00000316169.2	DEFB104B	GCCTGGAATCCTCAGCAGTG	-18	rC:dT	0.492	(0.441, 0.542)		0.218	0.209	20	40
DEFB104B_+_7332222.23-ENST00000316169.2_123	DEFB104B_+_7332222.23-ENST00000316169.2	DEFB104B	GCTTGGAATCCTCAGCAGTG	-18	rU:dT	0.372	(0.327, 0.417)		0.218	0.186	30	40
DEFB104B_+_7332222.23-ENST00000316169.2_124	DEFB104B_+_7332222.23-ENST00000316169.2	DEFB104B	GCAAGGAATCCTCAGCAGTG	-17	rA:dA	0.366	(0.323, 0.409)		0.274	0.182	30	30
DEFB104B_+_7332222.23-ENST00000316169.2_127	DEFB104B_+_7332222.23-ENST00000316169.2	DEFB104B	GCAGGGAATCCTCAGCAGTG	-17	rG:dA	0.504	(0.465, 0.543)		0.274	0.200	20	30
DEFB104B_+_7332222.23-ENST00000316169.2_130	DEFB104B_+_7332222.23-ENST00000316169.2	DEFB104B	GCACGGAATCCTCAGCAGTG	-17	rC:dA	0.436	(0.394, 0.478)		0.274	0.225	20	40
DEFB104B_+_7332222.23-ENST00000316169.2_138	DEFB104B_+_7332222.23-ENST00000316169.2	DEFB104B	GCATAGAATCCTCAGCAGTG	-16	rA:dC	0.173	(0.152, 0.194)		0.261	0.201	30	40
DEFB104B_+_7332222.23-ENST00000316169.2_143	DEFB104B_+_7332222.23-ENST00000316169.2	DEFB104B	GCATCGAATCCTCAGCAGTG	-16	rC:dC	0.185	(0.165, 0.204)		0.261	0.165	30	40
DEFB104B_+_7332222.23-ENST00000316169.2_146	DEFB104B_+_7332222.23-ENST00000316169.2	DEFB104B	GCATTGAATCCTCAGCAGTG	-16	rU:dC	0.148	(0.129, 0.166)		0.261	0.165	20	40
DEFB104B_+_7332222.23-ENST00000316169.2_150	DEFB104B_+_7332222.23-ENST00000316169.2	DEFB104B	GCATGAAATCCTCAGCAGTG	-15	rA:dC	0.112	(0.095, 0.129)		0.223	0.201	30	40
DEFB104B_+_7332222.23-ENST00000316169.2_155	DEFB104B_+_7332222.23-ENST00000316169.2	DEFB104B	GCATGCAATCCTCAGCAGTG	-15	rC:dC	0.113	(0.095, 0.130)		0.223	0.165	30	40
DEFB104B_+_7332222.23-ENST00000316169.2_158	DEFB104B_+_7332222.23-ENST00000316169.2	DEFB104B	GCATGTAATCCTCAGCAGTG	-15	rU:dC	0.119	(0.101, 0.137)		0.223	0.165	20	30
DEFB104B_+_7332222.23-ENST00000316169.2_165	DEFB104B_+_7332222.23-ENST00000316169.2	DEFB104B	GCATGGGATCCTCAGCAGTG	-14	rG:dT	0.519	(0.482, 0.557)		0.256	0.235	20	40
DEFB104B_+_7332222.23-ENST00000316169.2_168	DEFB104B_+_7332222.23-ENST00000316169.2	DEFB104B	GCATGGCATCCTCAGCAGTG	-14	rC:dT	0.209	(0.174, 0.243)		0.256	0.209	30	30
DEFB104B_+_7332222.23-ENST00000316169.2_171	DEFB104B_+_7332222.23-ENST00000316169.2	DEFB104B	GCATGGTATCCTCAGCAGTG	-14	rU:dT	0.226	(0.197, 0.254)		0.256	0.186	30	40
DEFB104B_+_7332222.23-ENST00000316169.2_177	DEFB104B_+_7332222.23-ENST00000316169.2	DEFB104B	GCATGGAGTCCTCAGCAGTG	-13	rG:dT	0.515	(0.476, 0.555)		0.259	0.235	30	40
DEFB104B_+_7332222.23-ENST00000316169.2_180	DEFB104B_+_7332222.23-ENST00000316169.2	DEFB104B	GCATGGACTCCTCAGCAGTG	-13	rC:dT	0.140	(0.112, 0.168)		0.259	0.209	20	30
DEFB104B_+_7332222.23-ENST00000316169.2_183	DEFB104B_+_7332222.23-ENST00000316169.2	DEFB104B	GCATGGATTCCTCAGCAGTG	-13	rU:dT	0.179	(0.153, 0.204)		0.259	0.186	30	30
DEFB104B_+_7332222.23-ENST00000316169.2_184	DEFB104B_+_7332222.23-ENST00000316169.2	DEFB104B	GCATGGAAACCTCAGCAGTG	-12	rA:dA	0.089	(0.068, 0.109)		0.259	0.182	20	40
DEFB104B_+_7332222.23-ENST00000316169.2_187	DEFB104B_+_7332222.23-ENST00000316169.2	DEFB104B	GCATGGAAGCCTCAGCAGTG	-12	rG:dA	0.215	(0.176, 0.254)		0.259	0.200	30	40
DEFB104B_+_7332222.23-ENST00000316169.2_190	DEFB104B_+_7332222.23-ENST00000316169.2	DEFB104B	GCATGGAACCCTCAGCAGTG	-12	rC:dA	0.140	(0.116, 0.164)		0.259	0.225	20	50
DEFB104B_+_7332222.23-ENST00000316169.2_197	DEFB104B_+_7332222.23-ENST00000316169.2	DEFB104B	GCATGGAATACTCAGCAGTG	-11	rA:dG	0.021	(0.008, 0.035)		0.242	0.164	20	50
DEFB104B_+_7332222.23-ENST00000316169.2_200	DEFB104B_+_7332222.23-ENST00000316169.2	DEFB104B	GCATGGAATGCTCAGCAGTG	-11	rG:dG	0.113	(0.092, 0.134)		0.242	0.212	30	30
DEFB104B_+_7332222.23-ENST00000316169.2_205	DEFB104B_+_7332222.23-ENST00000316169.2	DEFB104B	GCATGGAATTCTCAGCAGTG	-11	rU:dG	0.114	(0.094, 0.135)		0.242	0.192	30	40
DEFB104B_+_7332222.23-ENST00000316169.2_209	DEFB104B_+_7332222.23-ENST00000316169.2	DEFB104B	GCATGGAATCATCAGCAGTG	-10	rA:dG	-0.026	(-0.037, -0.015)		0.204	0.164	30	40
DEFB104B_+_7332222.23-ENST00000316169.2_212	DEFB104B_+_7332222.23-ENST00000316169.2	DEFB104B	GCATGGAATCGTCAGCAGTG	-10	rG:dG	0.025	(0.012, 0.039)		0.204	0.212	20	40
DEFB104B_+_7332222.23-ENST00000316169.2_217	DEFB104B_+_7332222.23-ENST00000316169.2	DEFB104B	GCATGGAATCTTCAGCAGTG	-10	rU:dG	0.050	(0.033, 0.066)		0.204	0.192	20	40
DEFB104B_+_7332222.23-ENST00000316169.2_220	DEFB104B_+_7332222.23-ENST00000316169.2	DEFB104B	GCATGGAATCCACAGCAGTG	-9	rA:dA	-0.011	(-0.022, -0.001)		0.191	0.182	30	30
DEFB104B_+_7332222.23-ENST00000316169.2_223	DEFB104B_+_7332222.23-ENST00000316169.2	DEFB104B	GCATGGAATCCGCAGCAGTG	-9	rG:dA	0.027	(0.016, 0.038)		0.191	0.200	40	40
DEFB104B_+_7332222.23-ENST00000316169.2_226	DEFB104B_+_7332222.23-ENST00000316169.2	DEFB104B	GCATGGAATCCCCAGCAGTG	-9	rC:dA	0.078	(0.064, 0.093)		0.191	0.225	20	20
DEFB104B_+_7332222.23-ENST00000316169.2_233	DEFB104B_+_7332222.23-ENST00000316169.2	DEFB104B	GCATGGAATCCTAAGCAGTG	-8	rA:dG	-0.032	(-0.044, -0.019)		0.181	0.164	20	50
DEFB104B_+_7332222.23-ENST00000316169.2_236	DEFB104B_+_7332222.23-ENST00000316169.2	DEFB104B	GCATGGAATCCTGAGCAGTG	-8	rG:dG	0.012	(0.001, 0.023)		0.181	0.212	30	50
DEFB104B_+_7332222.23-ENST00000316169.2_241	DEFB104B_+_7332222.23-ENST00000316169.2	DEFB104B	GCATGGAATCCTTAGCAGTG	-8	rU:dG	0.024	(0.010, 0.037)		0.181	0.192	30	40
DEFB104B_+_7332222.23-ENST00000316169.2_249	DEFB104B_+_7332222.23-ENST00000316169.2	DEFB104B	GCATGGAATCCTCGGCAGTG	-7	rG:dT	0.074	(0.061, 0.087)		0.120	0.235	40	50
DEFB104B_+_7332222.23-ENST00000316169.2_252	DEFB104B_+_7332222.23-ENST00000316169.2	DEFB104B	GCATGGAATCCTCCGCAGTG	-7	rC:dT	0.001	(-0.011, 0.013)		0.120	0.209	40	50
DEFB104B_+_7332222.23-ENST00000316169.2_255	DEFB104B_+_7332222.23-ENST00000316169.2	DEFB104B	GCATGGAATCCTCTGCAGTG	-7	rU:dT	-0.009	(-0.022, 0.004)		0.120	0.186	30	40
DEFB104B_+_7332222.23-ENST00000316169.2_258	DEFB104B_+_7332222.23-ENST00000316169.2	DEFB104B	GCATGGAATCCTCAACAGTG	-6	rA:dC	0.026	(0.016, 0.036)		0.139	0.201	30	50
DEFB104B_+_7332222.23-ENST00000316169.2_263	DEFB104B_+_7332222.23-ENST00000316169.2	DEFB104B	GCATGGAATCCTCACCAGTG	-6	rC:dC	0.010	(0.000, 0.021)		0.139	0.165	30	40
DEFB104B_+_7332222.23-ENST00000316169.2_266	DEFB104B_+_7332222.23-ENST00000316169.2	DEFB104B	GCATGGAATCCTCATCAGTG	-6	rU:dC	0.004	(-0.007, 0.015)		0.139	0.165	30	50
DEFB104B_+_7332222.23-ENST00000316169.2_269	DEFB104B_+_7332222.23-ENST00000316169.2	DEFB104B	GCATGGAATCCTCAGAAGTG	-5	rA:dG	-0.011	(-0.023, 0.001)		0.130	0.164	30	40
DEFB104B_+_7332222.23-ENST00000316169.2_272	DEFB104B_+_7332222.23-ENST00000316169.2	DEFB104B	GCATGGAATCCTCAGGAGTG	-5	rG:dG	0.020	(0.008, 0.032)		0.130	0.212	30	40
DEFB104B_+_7332222.23-ENST00000316169.2_277	DEFB104B_+_7332222.23-ENST00000316169.2	DEFB104B	GCATGGAATCCTCAGTAGTG	-5	rU:dG	0.001	(-0.012, 0.013)		0.130	0.192	30	30
DEFB104B_+_7332222.23-ENST00000316169.2_285	DEFB104B_+_7332222.23-ENST00000316169.2	DEFB104B	GCATGGAATCCTCAGCGGTG	-4	rG:dT	0.210	(0.184, 0.235)		0.147	0.235	40	50
DEFB104B_+_7332222.23-ENST00000316169.2_288	DEFB104B_+_7332222.23-ENST00000316169.2	DEFB104B	GCATGGAATCCTCAGCCGTG	-4	rC:dT	0.004	(-0.009, 0.016)		0.147	0.209	30	40
DEFB104B_+_7332222.23-ENST00000316169.2_291	DEFB104B_+_7332222.23-ENST00000316169.2	DEFB104B	GCATGGAATCCTCAGCTGTG	-4	rU:dT	0.003	(-0.011, 0.017)		0.147	0.186	30	40
DEFB104B_+_7332222.23-ENST00000316169.2_294	DEFB104B_+_7332222.23-ENST00000316169.2	DEFB104B	GCATGGAATCCTCAGCAATG	-3	rA:dC	-0.012	(-0.023, -0.000)		0.116	0.201	30	30	DEFB104A_-_7694373.23-ENST00000314265.2
DEFB104B_+_7332222.23-ENST00000316169.2_299	DEFB104B_+_7332222.23-ENST00000316169.2	DEFB104B	GCATGGAATCCTCAGCACTG	-3	rC:dC	-0.002	(-0.013, 0.009)		0.116	0.165	30	30	DEFB104A_-_7694373.23-ENST00000314265.2_300
DEFB104B_+_7332222.23-ENST00000316169.2_302	DEFB104B_+_7332222.23-ENST00000316169.2	DEFB104B	GCATGGAATCCTCAGCATTG	-3	rU:dC	-0.006	(-0.017, 0.005)		0.116	0.165	30	30	DEFB104A_-_7694373.23-ENST00000314265.2_303
DEFB104B_+_7332222.23-ENST00000316169.2_304	DEFB104B_+_7332222.23-ENST00000316169.2	DEFB104B	GCATGGAATCCTCAGCAGAG	-2	rA:dA	0.018	(0.009, 0.028)		0.113	0.182	30	40
DEFB104B_+_7332222.23-ENST00000316169.2_307	DEFB104B_+_7332222.23-ENST00000316169.2	DEFB104B	GCATGGAATCCTCAGCAGGG	-2	rG:dA	0.071	(0.061, 0.080)		0.113	0.200	30	40
DEFB104B_+_7332222.23-ENST00000316169.2_310	DEFB104B_+_7332222.23-ENST00000316169.2	DEFB104B	GCATGGAATCCTCAGCAGCG	-2	rC:dA	0.012	(0.002, 0.023)		0.113	0.225	40	50
DEFB104B_+_7332222.23-ENST00000316169.2_318	DEFB104B_+_7332222.23-ENST00000316169.2	DEFB104B	GCATGGAATCCTCAGCAGTA	-1	rA:dC	-0.006	(-0.016, 0.004)		0.105	0.201	30	50
DEFB104B_+_7332222.23-ENST00000316169.2_323	DEFB104B_+_7332222.23-ENST00000316169.2	DEFB104B	GCATGGAATCCTCAGCAGTC	-1	rC:dC	-0.003	(-0.013, 0.008)		0.105	0.165	40	50
DEFB104B_+_7332222.23-ENST00000316169.2_326	DEFB104B_+_7332222.23-ENST00000316169.2	DEFB104B	GCATGGAATCCTCAGCAGTT	-1	rU:dC	-0.006	(-0.017, 0.004)		0.105	0.165	40	50
DEFB104B_+_7332332.23-ENST00000316169.2	DEFB104B_+_7332332.23-ENST00000316169.2	DEFB104B	GTATGCACCTTACAGCCATG			1.000					30	30	DEFB104A_-_7694263.23-ENST00000314265.2_313
DEFB104B_+_7332332.23-ENST00000316169.2_100	DEFB104B_+_7332332.23-ENST00000316169.2	DEFB104B	GAATGCACCTTACAGCCATG	-19	rA:dA	0.268	(0.232, 0.305)		0.260	0.182	30	40
DEFB104B_+_7332332.23-ENST00000316169.2_103	DEFB104B_+_7332332.23-ENST00000316169.2	DEFB104B	GGATGCACCTTACAGCCATG	-19	rG:dA	0.369	(0.325, 0.413)		0.260	0.200	30	40
DEFB104B_+_7332332.23-ENST00000316169.2_106	DEFB104B_+_7332332.23-ENST00000316169.2	DEFB104B	GCATGCACCTTACAGCCATG	-19	rC:dA	0.214	(0.182, 0.245)		0.260	0.225	30	40
DEFB104B_+_7332332.23-ENST00000316169.2_117	DEFB104B_+_7332332.23-ENST00000316169.2	DEFB104B	GTGTGCACCTTACAGCCATG	-18	rG:dT	0.396	(0.352, 0.440)		0.218	0.235	20	40
DEFB104B_+_7332332.23-ENST00000316169.2_120	DEFB104B_+_7332332.23-ENST00000316169.2	DEFB104B	GTCTGCACCTTACAGCCATG	-18	rC:dT	0.284	(0.249, 0.320)		0.218	0.209	30	40
DEFB104B_+_7332332.23-ENST00000316169.2_123	DEFB104B_+_7332332.23-ENST00000316169.2	DEFB104B	GTTTGCACCTTACAGCCATG	-18	rU:dT	0.218	(0.188, 0.249)		0.218	0.186	30	40
DEFB104B_+_7332332.23-ENST00000316169.2_124	DEFB104B_+_7332332.23-ENST00000316169.2	DEFB104B	GTAAGCACCTTACAGCCATG	-17	rA:dA	0.223	(0.194, 0.252)		0.274	0.182	40	40
DEFB104B_+_7332332.23-ENST00000316169.2_127	DEFB104B_+_7332332.23-ENST00000316169.2	DEFB104B	GTAGGCACCTTACAGCCATG	-17	rG:dA	0.364	(0.330, 0.397)		0.274	0.200	30	40
DEFB104B_+_7332332.23-ENST00000316169.2_130	DEFB104B_+_7332332.23-ENST00000316169.2	DEFB104B	GTACGCACCTTACAGCCATG	-17	rC:dA	0.247	(0.218, 0.277)		0.274	0.225	30	40
DEFB104B_+_7332332.23-ENST00000316169.2_138	DEFB104B_+_7332332.23-ENST00000316169.2	DEFB104B	GTATACACCTTACAGCCATG	-16	rA:dC	0.124	(0.103, 0.145)		0.261	0.201	30	40
DEFB104B_+_7332332.23-ENST00000316169.2_143	DEFB104B_+_7332332.23-ENST00000316169.2	DEFB104B	GTATCCACCTTACAGCCATG	-16	rC:dC	0.142	(0.116, 0.168)		0.261	0.165	30	40
DEFB104B_+_7332332.23-ENST00000316169.2_146	DEFB104B_+_7332332.23-ENST00000316169.2	DEFB104B	GTATTCACCTTACAGCCATG	-16	rU:dC	0.119	(0.097, 0.140)		0.261	0.165	40	40
DEFB104B_+_7332332.23-ENST00000316169.2_149	DEFB104B_+_7332332.23-ENST00000316169.2	DEFB104B	GTATGAACCTTACAGCCATG	-15	rA:dG	0.126	(0.106, 0.147)		0.223	0.164	30	40
DEFB104B_+_7332332.23-ENST00000316169.2_152	DEFB104B_+_7332332.23-ENST00000316169.2	DEFB104B	GTATGGACCTTACAGCCATG	-15	rG:dG	0.232	(0.207, 0.257)		0.223	0.212	20	40
DEFB104B_+_7332332.23-ENST00000316169.2_157	DEFB104B_+_7332332.23-ENST00000316169.2	DEFB104B	GTATGTACCTTACAGCCATG	-15	rU:dG	0.230	(0.203, 0.257)		0.223	0.192	30	40
DEFB104B_+_7332332.23-ENST00000316169.2_165	DEFB104B_+_7332332.23-ENST00000316169.2	DEFB104B	GTATGCGCCTTACAGCCATG	-14	rG:dT	0.310	(0.271, 0.349)		0.256	0.235	30	40
DEFB104B_+_7332332.23-ENST00000316169.2_168	DEFB104B_+_7332332.23-ENST00000316169.2	DEFB104B	GTATGCCCCTTACAGCCATG	-14	rC:dT	0.130	(0.107, 0.154)		0.256	0.209	20	40
DEFB104B_+_7332332.23-ENST00000316169.2_171	DEFB104B_+_7332332.23-ENST00000316169.2	DEFB104B	GTATGCTCCTTACAGCCATG	-14	rU:dT	0.156	(0.130, 0.182)		0.256	0.186	30	40
DEFB104B_+_7332332.23-ENST00000316169.2_173	DEFB104B_+_7332332.23-ENST00000316169.2	DEFB104B	GTATGCAACTTACAGCCATG	-13	rA:dG	0.094	(0.076, 0.113)		0.259	0.164	30	40
DEFB104B_+_7332332.23-ENST00000316169.2_176	DEFB104B_+_7332332.23-ENST00000316169.2	DEFB104B	GTATGCAGCTTACAGCCATG	-13	rG:dG	0.162	(0.139, 0.185)		0.259	0.212	30	40
DEFB104B_+_7332332.23-ENST00000316169.2_181	DEFB104B_+_7332332.23-ENST00000316169.2	DEFB104B	GTATGCATCTTACAGCCATG	-13	rU:dG	0.169	(0.145, 0.193)		0.259	0.192	30	40
DEFB104B_+_7332332.23-ENST00000316169.2_185	DEFB104B_+_7332332.23-ENST00000316169.2	DEFB104B	GTATGCACATTACAGCCATG	-12	rA:dG	0.070	(0.057, 0.083)		0.259	0.164	20	50
DEFB104B_+_7332332.23-ENST00000316169.2_188	DEFB104B_+_7332332.23-ENST00000316169.2	DEFB104B	GTATGCACGTTACAGCCATG	-12	rG:dG	0.132	(0.113, 0.151)		0.259	0.212	40	50
DEFB104B_+_7332332.23-ENST00000316169.2_193	DEFB104B_+_7332332.23-ENST00000316169.2	DEFB104B	GTATGCACTTTACAGCCATG	-12	rU:dG	0.136	(0.116, 0.155)		0.259	0.192	30	50
DEFB104B_+_7332332.23-ENST00000316169.2_196	DEFB104B_+_7332332.23-ENST00000316169.2	DEFB104B	GTATGCACCATACAGCCATG	-11	rA:dA	0.057	(0.044, 0.071)		0.242	0.182	20	50
DEFB104B_+_7332332.23-ENST00000316169.2_199	DEFB104B_+_7332332.23-ENST00000316169.2	DEFB104B	GTATGCACCGTACAGCCATG	-11	rG:dA	0.114	(0.098, 0.129)		0.242	0.200	40	50
DEFB104B_+_7332332.23-ENST00000316169.2_202	DEFB104B_+_7332332.23-ENST00000316169.2	DEFB104B	GTATGCACCCTACAGCCATG	-11	rC:dA	0.077	(0.061, 0.094)		0.242	0.225	30	50
DEFB104B_+_7332332.23-ENST00000316169.2_208	DEFB104B_+_7332332.23-ENST00000316169.2	DEFB104B	GTATGCACCTAACAGCCATG	-10	rA:dA	0.024	(0.013, 0.036)		0.204	0.182	20	50
DEFB104B_+_7332332.23-ENST00000316169.2_211	DEFB104B_+_7332332.23-ENST00000316169.2	DEFB104B	GTATGCACCTGACAGCCATG	-10	rG:dA	0.087	(0.074, 0.099)		0.204	0.200	30	40
DEFB104B_+_7332332.23-ENST00000316169.2_214	DEFB104B_+_7332332.23-ENST00000316169.2	DEFB104B	GTATGCACCTCACAGCCATG	-10	rC:dA	0.055	(0.042, 0.068)		0.204	0.225	20	50
DEFB104B_+_7332332.23-ENST00000316169.2_225	DEFB104B_+_7332332.23-ENST00000316169.2	DEFB104B	GTATGCACCTTGCAGCCATG	-9	rG:dT	0.258	(0.228, 0.288)		0.191	0.235	20	40
DEFB104B_+_7332332.23-ENST00000316169.2_228	DEFB104B_+_7332332.23-ENST00000316169.2	DEFB104B	GTATGCACCTTCCAGCCATG	-9	rC:dT	0.034	(0.023, 0.044)		0.191	0.209	20	40
DEFB104B_+_7332332.23-ENST00000316169.2_231	DEFB104B_+_7332332.23-ENST00000316169.2	DEFB104B	GTATGCACCTTTCAGCCATG	-9	rU:dT	0.033	(0.020, 0.046)		0.191	0.186	20	30
DEFB104B_+_7332332.23-ENST00000316169.2_233	DEFB104B_+_7332332.23-ENST00000316169.2	DEFB104B	GTATGCACCTTAAAGCCATG	-8	rA:dG	-0.016	(-0.028, -0.005)		0.181	0.164	30	50
DEFB104B_+_7332332.23-ENST00000316169.2_236	DEFB104B_+_7332332.23-ENST00000316169.2	DEFB104B	GTATGCACCTTAGAGCCATG	-8	rG:dG	0.035	(0.025, 0.045)		0.181	0.212	30	50
DEFB104B_+_7332332.23-ENST00000316169.2_241	DEFB104B_+_7332332.23-ENST00000316169.2	DEFB104B	GTATGCACCTTATAGCCATG	-8	rU:dG	0.056	(0.042, 0.070)		0.181	0.192	30	40
DEFB104B_+_7332332.23-ENST00000316169.2_249	DEFB104B_+_7332332.23-ENST00000316169.2	DEFB104B	GTATGCACCTTACGGCCATG	-7	rG:dT	0.092	(0.079, 0.104)		0.120	0.235	50	60
DEFB104B_+_7332332.23-ENST00000316169.2_252	DEFB104B_+_7332332.23-ENST00000316169.2	DEFB104B	GTATGCACCTTACCGCCATG	-7	rC:dT	0.008	(-0.001, 0.018)		0.120	0.209	50	50
DEFB104B_+_7332332.23-ENST00000316169.2_255	DEFB104B_+_7332332.23-ENST00000316169.2	DEFB104B	GTATGCACCTTACTGCCATG	-7	rU:dT	-0.002	(-0.013, 0.008)		0.120	0.186	30	50
DEFB104B_+_7332332.23-ENST00000316169.2_258	DEFB104B_+_7332332.23-ENST00000316169.2	DEFB104B	GTATGCACCTTACAACCATG	-6	rA:dC	0.029	(0.019, 0.039)		0.139	0.201	30	50
DEFB104B_+_7332332.23-ENST00000316169.2_263	DEFB104B_+_7332332.23-ENST00000316169.2	DEFB104B	GTATGCACCTTACACCCATG	-6	rC:dC	0.015	(0.006, 0.024)		0.139	0.165	40	50
DEFB104B_+_7332332.23-ENST00000316169.2_266	DEFB104B_+_7332332.23-ENST00000316169.2	DEFB104B	GTATGCACCTTACATCCATG	-6	rU:dC	0.008	(-0.000, 0.017)		0.139	0.165	30	60
DEFB104B_+_7332332.23-ENST00000316169.2_269	DEFB104B_+_7332332.23-ENST00000316169.2	DEFB104B	GTATGCACCTTACAGACATG	-5	rA:dG	-0.011	(-0.023, 0.001)		0.130	0.164	30	50
DEFB104B_+_7332332.23-ENST00000316169.2_272	DEFB104B_+_7332332.23-ENST00000316169.2	DEFB104B	GTATGCACCTTACAGGCATG	-5	rG:dG	0.013	(0.003, 0.023)		0.130	0.212	30	40
DEFB104B_+_7332332.23-ENST00000316169.2_277	DEFB104B_+_7332332.23-ENST00000316169.2	DEFB104B	GTATGCACCTTACAGTCATG	-5	rU:dG	0.003	(-0.008, 0.014)		0.130	0.192	30	40
DEFB104B_+_7332332.23-ENST00000316169.2_281	DEFB104B_+_7332332.23-ENST00000316169.2	DEFB104B	GTATGCACCTTACAGCAATG	-4	rA:dG	-0.008	(-0.019, 0.003)		0.147	0.164	30	40
DEFB104B_+_7332332.23-ENST00000316169.2_284	DEFB104B_+_7332332.23-ENST00000316169.2	DEFB104B	GTATGCACCTTACAGCGATG	-4	rG:dG	0.023	(0.012, 0.034)		0.147	0.212	50	60
DEFB104B_+_7332332.23-ENST00000316169.2_289	DEFB104B_+_7332332.23-ENST00000316169.2	DEFB104B	GTATGCACCTTACAGCTATG	-4	rU:dG	0.003	(-0.008, 0.014)		0.147	0.192	30	50
DEFB104B_+_7332332.23-ENST00000316169.2_297	DEFB104B_+_7332332.23-ENST00000316169.2	DEFB104B	GTATGCACCTTACAGCCGTG	-3	rG:dT	0.163	(0.141, 0.186)		0.116	0.235	40	50
DEFB104B_+_7332332.23-ENST00000316169.2_300	DEFB104B_+_7332332.23-ENST00000316169.2	DEFB104B	GTATGCACCTTACAGCCCTG	-3	rC:dT	0.034	(0.024, 0.044)		0.116	0.209	30	30
DEFB104B_+_7332332.23-ENST00000316169.2_303	DEFB104B_+_7332332.23-ENST00000316169.2	DEFB104B	GTATGCACCTTACAGCCTTG	-3	rU:dT	0.019	(0.009, 0.029)		0.116	0.186	30	60
DEFB104B_+_7332332.23-ENST00000316169.2_304	DEFB104B_+_7332332.23-ENST00000316169.2	DEFB104B	GTATGCACCTTACAGCCAAG	-2	rA:dA	0.015	(0.007, 0.023)		0.113	0.182	30	30	DEFB104A_-_7694263.23-ENST00000314265.2_305
DEFB104B_+_7332332.23-ENST00000316169.2_307	DEFB104B_+_7332332.23-ENST00000316169.2	DEFB104B	GTATGCACCTTACAGCCAGG	-2	rG:dA	0.054	(0.046, 0.062)		0.113	0.200	30	30	DEFB104A_-_7694263.23-ENST00000314265.2_308
DEFB104B_+_7332332.23-ENST00000316169.2_310	DEFB104B_+_7332332.23-ENST00000316169.2	DEFB104B	GTATGCACCTTACAGCCACG	-2	rC:dA	0.018	(0.009, 0.026)		0.113	0.225	30	30	DEFB104A_-_7694263.23-ENST00000314265.2
DEFB104B_+_7332332.23-ENST00000316169.2_318	DEFB104B_+_7332332.23-ENST00000316169.2	DEFB104B	GTATGCACCTTACAGCCATA	-1	rA:dC	-0.001	(-0.010, 0.009)		0.105	0.201	30	50
DEFB104B_+_7332332.23-ENST00000316169.2_323	DEFB104B_+_7332332.23-ENST00000316169.2	DEFB104B	GTATGCACCTTACAGCCATC	-1	rC:dC	-0.000	(-0.009, 0.008)		0.105	0.165	40	50
DEFB104B_+_7332332.23-ENST00000316169.2_326	DEFB104B_+_7332332.23-ENST00000316169.2	DEFB104B	GTATGCACCTTACAGCCATT	-1	rU:dC	-0.004	(-0.013, 0.004)		0.105	0.165	40	50
DEFB104B_+_7332522.23-ENST00000316169.2	DEFB104B_+_7332522.23-ENST00000316169.2	DEFB104B	GAAGATCTTCCAGGTAAAAA			1.000					10	10
DEFB104B_+_7332522.23-ENST00000316169.2_105	DEFB104B_+_7332522.23-ENST00000316169.2	DEFB104B	GGAGATCTTCCAGGTAAAAA	-19	rG:dT	0.441	(0.384, 0.498)		0.260	0.235	10	10
DEFB104B_+_7332522.23-ENST00000316169.2_108	DEFB104B_+_7332522.23-ENST00000316169.2	DEFB104B	GCAGATCTTCCAGGTAAAAA	-19	rC:dT	0.384	(0.327, 0.440)		0.260	0.209	10	10
DEFB104B_+_7332522.23-ENST00000316169.2_111	DEFB104B_+_7332522.23-ENST00000316169.2	DEFB104B	GTAGATCTTCCAGGTAAAAA	-19	rU:dT	0.351	(0.307, 0.396)		0.260	0.186	10	10
DEFB104B_+_7332522.23-ENST00000316169.2_117	DEFB104B_+_7332522.23-ENST00000316169.2	DEFB104B	GAGGATCTTCCAGGTAAAAA	-18	rG:dT	0.583	(0.517, 0.648)		0.218	0.235	10	10
DEFB104B_+_7332522.23-ENST00000316169.2_120	DEFB104B_+_7332522.23-ENST00000316169.2	DEFB104B	GACGATCTTCCAGGTAAAAA	-18	rC:dT	0.439	(0.382, 0.496)		0.218	0.209	10	10
DEFB104B_+_7332522.23-ENST00000316169.2_123	DEFB104B_+_7332522.23-ENST00000316169.2	DEFB104B	GATGATCTTCCAGGTAAAAA	-18	rU:dT	0.358	(0.308, 0.409)		0.218	0.186	10	10
DEFB104B_+_7332522.23-ENST00000316169.2_126	DEFB104B_+_7332522.23-ENST00000316169.2	DEFB104B	GAAAATCTTCCAGGTAAAAA	-17	rA:dC	0.222	(0.187, 0.257)		0.274	0.201	10	10
DEFB104B_+_7332522.23-ENST00000316169.2_131	DEFB104B_+_7332522.23-ENST00000316169.2	DEFB104B	GAACATCTTCCAGGTAAAAA	-17	rC:dC	0.296	(0.259, 0.333)		0.274	0.165	10	10
DEFB104B_+_7332522.23-ENST00000316169.2_134	DEFB104B_+_7332522.23-ENST00000316169.2	DEFB104B	GAATATCTTCCAGGTAAAAA	-17	rU:dC	0.250	(0.212, 0.287)		0.274	0.165	10	10
DEFB104B_+_7332522.23-ENST00000316169.2_141	DEFB104B_+_7332522.23-ENST00000316169.2	DEFB104B	GAAGGTCTTCCAGGTAAAAA	-16	rG:dT	0.581	(0.528, 0.634)		0.261	0.235	10	10
DEFB104B_+_7332522.23-ENST00000316169.2_144	DEFB104B_+_7332522.23-ENST00000316169.2	DEFB104B	GAAGCTCTTCCAGGTAAAAA	-16	rC:dT	0.281	(0.245, 0.316)		0.261	0.209	10	10
DEFB104B_+_7332522.23-ENST00000316169.2_147	DEFB104B_+_7332522.23-ENST00000316169.2	DEFB104B	GAAGTTCTTCCAGGTAAAAA	-16	rU:dT	0.228	(0.193, 0.263)		0.261	0.186	10	10
DEFB104B_+_7332522.23-ENST00000316169.2_148	DEFB104B_+_7332522.23-ENST00000316169.2	DEFB104B	GAAGAACTTCCAGGTAAAAA	-15	rA:dA	0.156	(0.130, 0.183)		0.223	0.182	10	10
DEFB104B_+_7332522.23-ENST00000316169.2_151	DEFB104B_+_7332522.23-ENST00000316169.2	DEFB104B	GAAGAGCTTCCAGGTAAAAA	-15	rG:dA	0.282	(0.243, 0.321)		0.223	0.200	10	10
DEFB104B_+_7332522.23-ENST00000316169.2_154	DEFB104B_+_7332522.23-ENST00000316169.2	DEFB104B	GAAGACCTTCCAGGTAAAAA	-15	rC:dA	0.246	(0.209, 0.284)		0.223	0.225	10	10
DEFB104B_+_7332522.23-ENST00000316169.2_161	DEFB104B_+_7332522.23-ENST00000316169.2	DEFB104B	GAAGATATTCCAGGTAAAAA	-14	rA:dG	0.085	(0.068, 0.102)		0.256	0.164	10	10
DEFB104B_+_7332522.23-ENST00000316169.2_164	DEFB104B_+_7332522.23-ENST00000316169.2	DEFB104B	GAAGATGTTCCAGGTAAAAA	-14	rG:dG	0.170	(0.144, 0.196)		0.256	0.212	10	10
DEFB104B_+_7332522.23-ENST00000316169.2_169	DEFB104B_+_7332522.23-ENST00000316169.2	DEFB104B	GAAGATTTTCCAGGTAAAAA	-14	rU:dG	0.147	(0.124, 0.169)		0.256	0.192	10	10
DEFB104B_+_7332522.23-ENST00000316169.2_172	DEFB104B_+_7332522.23-ENST00000316169.2	DEFB104B	GAAGATCATCCAGGTAAAAA	-13	rA:dA	0.072	(0.050, 0.093)		0.259	0.182	10	10
DEFB104B_+_7332522.23-ENST00000316169.2_175	DEFB104B_+_7332522.23-ENST00000316169.2	DEFB104B	GAAGATCGTCCAGGTAAAAA	-13	rG:dA	0.176	(0.142, 0.209)		0.259	0.200	10	10
DEFB104B_+_7332522.23-ENST00000316169.2_178	DEFB104B_+_7332522.23-ENST00000316169.2	DEFB104B	GAAGATCCTCCAGGTAAAAA	-13	rC:dA	0.072	(0.052, 0.092)		0.259	0.225	10	10
DEFB104B_+_7332522.23-ENST00000316169.2_184	DEFB104B_+_7332522.23-ENST00000316169.2	DEFB104B	GAAGATCTACCAGGTAAAAA	-12	rA:dA	0.058	(0.038, 0.078)		0.259	0.182	20	20
DEFB104B_+_7332522.23-ENST00000316169.2_187	DEFB104B_+_7332522.23-ENST00000316169.2	DEFB104B	GAAGATCTGCCAGGTAAAAA	-12	rG:dA	0.150	(0.117, 0.183)		0.259	0.200	20	20
DEFB104B_+_7332522.23-ENST00000316169.2_190	DEFB104B_+_7332522.23-ENST00000316169.2	DEFB104B	GAAGATCTCCCAGGTAAAAA	-12	rC:dA	0.068	(0.052, 0.083)		0.259	0.225	20	20
DEFB104B_+_7332522.23-ENST00000316169.2_197	DEFB104B_+_7332522.23-ENST00000316169.2	DEFB104B	GAAGATCTTACAGGTAAAAA	-11	rA:dG	0.007	(-0.007, 0.021)		0.242	0.164	20	20
DEFB104B_+_7332522.23-ENST00000316169.2_200	DEFB104B_+_7332522.23-ENST00000316169.2	DEFB104B	GAAGATCTTGCAGGTAAAAA	-11	rG:dG	0.087	(0.067, 0.108)		0.242	0.212	20	20
DEFB104B_+_7332522.23-ENST00000316169.2_205	DEFB104B_+_7332522.23-ENST00000316169.2	DEFB104B	GAAGATCTTTCAGGTAAAAA	-11	rU:dG	0.085	(0.064, 0.106)		0.242	0.192	20	20
DEFB104B_+_7332522.23-ENST00000316169.2_209	DEFB104B_+_7332522.23-ENST00000316169.2	DEFB104B	GAAGATCTTCAAGGTAAAAA	-10	rA:dG	-0.027	(-0.040, -0.014)		0.204	0.164	20	20
DEFB104B_+_7332522.23-ENST00000316169.2_212	DEFB104B_+_7332522.23-ENST00000316169.2	DEFB104B	GAAGATCTTCGAGGTAAAAA	-10	rG:dG	0.028	(0.016, 0.041)		0.204	0.212	20	20
DEFB104B_+_7332522.23-ENST00000316169.2_217	DEFB104B_+_7332522.23-ENST00000316169.2	DEFB104B	GAAGATCTTCTAGGTAAAAA	-10	rU:dG	0.051	(0.036, 0.065)		0.204	0.192	20	20
DEFB104B_+_7332522.23-ENST00000316169.2_225	DEFB104B_+_7332522.23-ENST00000316169.2	DEFB104B	GAAGATCTTCCGGGTAAAAA	-9	rG:dT	0.270	(0.236, 0.303)		0.191	0.235	20	20
DEFB104B_+_7332522.23-ENST00000316169.2_228	DEFB104B_+_7332522.23-ENST00000316169.2	DEFB104B	GAAGATCTTCCCGGTAAAAA	-9	rC:dT	0.005	(-0.008, 0.019)		0.191	0.209	20	20
DEFB104B_+_7332522.23-ENST00000316169.2_231	DEFB104B_+_7332522.23-ENST00000316169.2	DEFB104B	GAAGATCTTCCTGGTAAAAA	-9	rU:dT	0.004	(-0.009, 0.018)		0.191	0.186	20	20
DEFB104B_+_7332522.23-ENST00000316169.2_234	DEFB104B_+_7332522.23-ENST00000316169.2	DEFB104B	GAAGATCTTCCAAGTAAAAA	-8	rA:dC	-0.020	(-0.031, -0.009)		0.181	0.201	20	20
DEFB104B_+_7332522.23-ENST00000316169.2_239	DEFB104B_+_7332522.23-ENST00000316169.2	DEFB104B	GAAGATCTTCCACGTAAAAA	-8	rC:dC	-0.006	(-0.016, 0.004)		0.181	0.165	20	20
DEFB104B_+_7332522.23-ENST00000316169.2_242	DEFB104B_+_7332522.23-ENST00000316169.2	DEFB104B	GAAGATCTTCCATGTAAAAA	-8	rU:dC	-0.011	(-0.021, -0.001)		0.181	0.165	20	20
DEFB104B_+_7332522.23-ENST00000316169.2_246	DEFB104B_+_7332522.23-ENST00000316169.2	DEFB104B	GAAGATCTTCCAGATAAAAA	-7	rA:dC	-0.008	(-0.019, 0.002)		0.120	0.201	30	30
DEFB104B_+_7332522.23-ENST00000316169.2_251	DEFB104B_+_7332522.23-ENST00000316169.2	DEFB104B	GAAGATCTTCCAGCTAAAAA	-7	rC:dC	-0.005	(-0.015, 0.004)		0.120	0.165	30	30
DEFB104B_+_7332522.23-ENST00000316169.2_254	DEFB104B_+_7332522.23-ENST00000316169.2	DEFB104B	GAAGATCTTCCAGTTAAAAA	-7	rU:dC	-0.015	(-0.026, -0.004)		0.120	0.165	30	30
DEFB104B_+_7332522.23-ENST00000316169.2_256	DEFB104B_+_7332522.23-ENST00000316169.2	DEFB104B	GAAGATCTTCCAGGAAAAAA	-6	rA:dA	0.005	(-0.007, 0.017)		0.139	0.182	30	30
DEFB104B_+_7332522.23-ENST00000316169.2_259	DEFB104B_+_7332522.23-ENST00000316169.2	DEFB104B	GAAGATCTTCCAGGGAAAAA	-6	rG:dA	0.031	(0.020, 0.041)		0.139	0.200	30	30
DEFB104B_+_7332522.23-ENST00000316169.2_262	DEFB104B_+_7332522.23-ENST00000316169.2	DEFB104B	GAAGATCTTCCAGGCAAAAA	-6	rC:dA	0.012	(-0.000, 0.023)		0.139	0.225	20	30
DEFB104B_+_7332522.23-ENST00000316169.2_273	DEFB104B_+_7332522.23-ENST00000316169.2	DEFB104B	GAAGATCTTCCAGGTGAAAA	-5	rG:dT	0.098	(0.079, 0.118)		0.130	0.235	30	30
DEFB104B_+_7332522.23-ENST00000316169.2_276	DEFB104B_+_7332522.23-ENST00000316169.2	DEFB104B	GAAGATCTTCCAGGTCAAAA	-5	rC:dT	0.010	(-0.002, 0.023)		0.130	0.209	30	30
DEFB104B_+_7332522.23-ENST00000316169.2_279	DEFB104B_+_7332522.23-ENST00000316169.2	DEFB104B	GAAGATCTTCCAGGTTAAAA	-5	rU:dT	-0.001	(-0.014, 0.012)		0.130	0.186	30	30
DEFB104B_+_7332522.23-ENST00000316169.2_285	DEFB104B_+_7332522.23-ENST00000316169.2	DEFB104B	GAAGATCTTCCAGGTAGAAA	-4	rG:dT	0.151	(0.128, 0.173)		0.147	0.235	30	30
DEFB104B_+_7332522.23-ENST00000316169.2_288	DEFB104B_+_7332522.23-ENST00000316169.2	DEFB104B	GAAGATCTTCCAGGTACAAA	-4	rC:dT	0.012	(0.001, 0.024)		0.147	0.209	30	30
DEFB104B_+_7332522.23-ENST00000316169.2_291	DEFB104B_+_7332522.23-ENST00000316169.2	DEFB104B	GAAGATCTTCCAGGTATAAA	-4	rU:dT	0.010	(-0.002, 0.022)		0.147	0.186	30	30
DEFB104B_+_7332522.23-ENST00000316169.2_297	DEFB104B_+_7332522.23-ENST00000316169.2	DEFB104B	GAAGATCTTCCAGGTAAGAA	-3	rG:dT	0.180	(0.160, 0.201)		0.116	0.235	30	30
DEFB104B_+_7332522.23-ENST00000316169.2_300	DEFB104B_+_7332522.23-ENST00000316169.2	DEFB104B	GAAGATCTTCCAGGTAACAA	-3	rC:dT	0.024	(0.013, 0.034)		0.116	0.209	30	30
DEFB104B_+_7332522.23-ENST00000316169.2_303	DEFB104B_+_7332522.23-ENST00000316169.2	DEFB104B	GAAGATCTTCCAGGTAATAA	-3	rU:dT	0.017	(0.006, 0.028)		0.116	0.186	30	30
DEFB104B_+_7332522.23-ENST00000316169.2_309	DEFB104B_+_7332522.23-ENST00000316169.2	DEFB104B	GAAGATCTTCCAGGTAAAGA	-2	rG:dT	0.120	(0.102, 0.138)		0.113	0.235	30	30
DEFB104B_+_7332522.23-ENST00000316169.2_312	DEFB104B_+_7332522.23-ENST00000316169.2	DEFB104B	GAAGATCTTCCAGGTAAACA	-2	rC:dT	0.015	(0.003, 0.027)		0.113	0.209	20	30
DEFB104B_+_7332522.23-ENST00000316169.2_315	DEFB104B_+_7332522.23-ENST00000316169.2	DEFB104B	GAAGATCTTCCAGGTAAATA	-2	rU:dT	0.015	(0.004, 0.026)		0.113	0.186	30	30
DEFB104B_+_7332522.23-ENST00000316169.2_321	DEFB104B_+_7332522.23-ENST00000316169.2	DEFB104B	GAAGATCTTCCAGGTAAAAG	-1	rG:dT	0.084	(0.072, 0.096)		0.105	0.235	30	30
DEFB104B_+_7332522.23-ENST00000316169.2_324	DEFB104B_+_7332522.23-ENST00000316169.2	DEFB104B	GAAGATCTTCCAGGTAAAAC	-1	rC:dT	0.011	(0.000, 0.021)		0.105	0.209	30	30
DEFB104B_+_7332522.23-ENST00000316169.2_327	DEFB104B_+_7332522.23-ENST00000316169.2	DEFB104B	GAAGATCTTCCAGGTAAAAT	-1	rU:dT	0.010	(-0.000, 0.020)		0.105	0.186	30	30
DEFB104B_-_7332235.23-ENST00000316169.2	DEFB104B_-_7332235.23-ENST00000316169.2	DEFB104B	GTAGTGAGTCCTCACTGCTG			1.000					30	30	DEFB104A_+_7694360.23-ENST00000314265.2_262
DEFB104B_-_7332235.23-ENST00000316169.2_100	DEFB104B_-_7332235.23-ENST00000316169.2	DEFB104B	GAAGTGAGTCCTCACTGCTG	-19	rA:dA	0.512	(0.450, 0.574)		0.260	0.182	30	40
DEFB104B_-_7332235.23-ENST00000316169.2_103	DEFB104B_-_7332235.23-ENST00000316169.2	DEFB104B	GGAGTGAGTCCTCACTGCTG	-19	rG:dA	0.609	(0.547, 0.671)		0.260	0.200	30	40
DEFB104B_-_7332235.23-ENST00000316169.2_106	DEFB104B_-_7332235.23-ENST00000316169.2	DEFB104B	GCAGTGAGTCCTCACTGCTG	-19	rC:dA	0.421	(0.376, 0.466)		0.260	0.225	30	30
DEFB104B_-_7332235.23-ENST00000316169.2_117	DEFB104B_-_7332235.23-ENST00000316169.2	DEFB104B	GTGGTGAGTCCTCACTGCTG	-18	rG:dT	0.652	(0.602, 0.701)		0.218	0.235	30	40
DEFB104B_-_7332235.23-ENST00000316169.2_120	DEFB104B_-_7332235.23-ENST00000316169.2	DEFB104B	GTCGTGAGTCCTCACTGCTG	-18	rC:dT	0.496	(0.453, 0.538)		0.218	0.209	30	40
DEFB104B_-_7332235.23-ENST00000316169.2_123	DEFB104B_-_7332235.23-ENST00000316169.2	DEFB104B	GTTGTGAGTCCTCACTGCTG	-18	rU:dT	0.383	(0.346, 0.421)		0.218	0.186	20	40
DEFB104B_-_7332235.23-ENST00000316169.2_126	DEFB104B_-_7332235.23-ENST00000316169.2	DEFB104B	GTAATGAGTCCTCACTGCTG	-17	rA:dC	0.233	(0.206, 0.259)		0.274	0.201	20	40
DEFB104B_-_7332235.23-ENST00000316169.2_131	DEFB104B_-_7332235.23-ENST00000316169.2	DEFB104B	GTACTGAGTCCTCACTGCTG	-17	rC:dC	0.310	(0.282, 0.339)		0.274	0.165	30	30
DEFB104B_-_7332235.23-ENST00000316169.2_134	DEFB104B_-_7332235.23-ENST00000316169.2	DEFB104B	GTATTGAGTCCTCACTGCTG	-17	rU:dC	0.244	(0.213, 0.274)		0.274	0.165	30	40
DEFB104B_-_7332235.23-ENST00000316169.2_136	DEFB104B_-_7332235.23-ENST00000316169.2	DEFB104B	GTAGAGAGTCCTCACTGCTG	-16	rA:dA	0.281	(0.254, 0.308)		0.261	0.182	30	30
DEFB104B_-_7332235.23-ENST00000316169.2_139	DEFB104B_-_7332235.23-ENST00000316169.2	DEFB104B	GTAGGGAGTCCTCACTGCTG	-16	rG:dA	0.459	(0.413, 0.505)		0.261	0.200	30	40
DEFB104B_-_7332235.23-ENST00000316169.2_142	DEFB104B_-_7332235.23-ENST00000316169.2	DEFB104B	GTAGCGAGTCCTCACTGCTG	-16	rC:dA	0.334	(0.298, 0.370)		0.261	0.225	30	40
DEFB104B_-_7332235.23-ENST00000316169.2_150	DEFB104B_-_7332235.23-ENST00000316169.2	DEFB104B	GTAGTAAGTCCTCACTGCTG	-15	rA:dC	0.118	(0.101, 0.135)		0.223	0.201	30	40
DEFB104B_-_7332235.23-ENST00000316169.2_155	DEFB104B_-_7332235.23-ENST00000316169.2	DEFB104B	GTAGTCAGTCCTCACTGCTG	-15	rC:dC	0.120	(0.099, 0.142)		0.223	0.165	30	40
DEFB104B_-_7332235.23-ENST00000316169.2_158	DEFB104B_-_7332235.23-ENST00000316169.2	DEFB104B	GTAGTTAGTCCTCACTGCTG	-15	rU:dC	0.114	(0.093, 0.135)		0.223	0.165	20	40
DEFB104B_-_7332235.23-ENST00000316169.2_165	DEFB104B_-_7332235.23-ENST00000316169.2	DEFB104B	GTAGTGGGTCCTCACTGCTG	-14	rG:dT	0.576	(0.542, 0.609)		0.256	0.235	30	30
DEFB104B_-_7332235.23-ENST00000316169.2_168	DEFB104B_-_7332235.23-ENST00000316169.2	DEFB104B	GTAGTGCGTCCTCACTGCTG	-14	rC:dT	0.183	(0.159, 0.208)		0.256	0.209	30	40
DEFB104B_-_7332235.23-ENST00000316169.2_171	DEFB104B_-_7332235.23-ENST00000316169.2	DEFB104B	GTAGTGTGTCCTCACTGCTG	-14	rU:dT	0.208	(0.177, 0.239)		0.256	0.186	30	40
DEFB104B_-_7332235.23-ENST00000316169.2_174	DEFB104B_-_7332235.23-ENST00000316169.2	DEFB104B	GTAGTGAATCCTCACTGCTG	-13	rA:dC	0.059	(0.045, 0.074)		0.259	0.201	30	40
DEFB104B_-_7332235.23-ENST00000316169.2_179	DEFB104B_-_7332235.23-ENST00000316169.2	DEFB104B	GTAGTGACTCCTCACTGCTG	-13	rC:dC	0.034	(0.022, 0.046)		0.259	0.165	30	40
DEFB104B_-_7332235.23-ENST00000316169.2_182	DEFB104B_-_7332235.23-ENST00000316169.2	DEFB104B	GTAGTGATTCCTCACTGCTG	-13	rU:dC	0.068	(0.051, 0.084)		0.259	0.165	20	40
DEFB104B_-_7332235.23-ENST00000316169.2_184	DEFB104B_-_7332235.23-ENST00000316169.2	DEFB104B	GTAGTGAGACCTCACTGCTG	-12	rA:dA	0.105	(0.082, 0.128)		0.259	0.182	30	50
DEFB104B_-_7332235.23-ENST00000316169.2_187	DEFB104B_-_7332235.23-ENST00000316169.2	DEFB104B	GTAGTGAGGCCTCACTGCTG	-12	rG:dA	0.232	(0.190, 0.275)		0.259	0.200	30	50
DEFB104B_-_7332235.23-ENST00000316169.2_190	DEFB104B_-_7332235.23-ENST00000316169.2	DEFB104B	GTAGTGAGCCCTCACTGCTG	-12	rC:dA	0.119	(0.100, 0.139)		0.259	0.225	20	30
DEFB104B_-_7332235.23-ENST00000316169.2_197	DEFB104B_-_7332235.23-ENST00000316169.2	DEFB104B	GTAGTGAGTACTCACTGCTG	-11	rA:dG	0.021	(0.007, 0.035)		0.242	0.164	20	50
DEFB104B_-_7332235.23-ENST00000316169.2_200	DEFB104B_-_7332235.23-ENST00000316169.2	DEFB104B	GTAGTGAGTGCTCACTGCTG	-11	rG:dG	0.111	(0.088, 0.134)		0.242	0.212	20	40
DEFB104B_-_7332235.23-ENST00000316169.2_205	DEFB104B_-_7332235.23-ENST00000316169.2	DEFB104B	GTAGTGAGTTCTCACTGCTG	-11	rU:dG	0.131	(0.109, 0.153)		0.242	0.192	20	40
DEFB104B_-_7332235.23-ENST00000316169.2_209	DEFB104B_-_7332235.23-ENST00000316169.2	DEFB104B	GTAGTGAGTCATCACTGCTG	-10	rA:dG	-0.024	(-0.036, -0.012)		0.204	0.164	20	40
DEFB104B_-_7332235.23-ENST00000316169.2_212	DEFB104B_-_7332235.23-ENST00000316169.2	DEFB104B	GTAGTGAGTCGTCACTGCTG	-10	rG:dG	0.030	(0.017, 0.042)		0.204	0.212	40	50
DEFB104B_-_7332235.23-ENST00000316169.2_217	DEFB104B_-_7332235.23-ENST00000316169.2	DEFB104B	GTAGTGAGTCTTCACTGCTG	-10	rU:dG	0.052	(0.036, 0.067)		0.204	0.192	30	50
DEFB104B_-_7332235.23-ENST00000316169.2_220	DEFB104B_-_7332235.23-ENST00000316169.2	DEFB104B	GTAGTGAGTCCACACTGCTG	-9	rA:dA	-0.007	(-0.020, 0.006)		0.191	0.182	30	30
DEFB104B_-_7332235.23-ENST00000316169.2_223	DEFB104B_-_7332235.23-ENST00000316169.2	DEFB104B	GTAGTGAGTCCGCACTGCTG	-9	rG:dA	0.031	(0.018, 0.043)		0.191	0.200	20	50
DEFB104B_-_7332235.23-ENST00000316169.2_226	DEFB104B_-_7332235.23-ENST00000316169.2	DEFB104B	GTAGTGAGTCCCCACTGCTG	-9	rC:dA	0.089	(0.074, 0.104)		0.191	0.225	20	30
DEFB104B_-_7332235.23-ENST00000316169.2_233	DEFB104B_-_7332235.23-ENST00000316169.2	DEFB104B	GTAGTGAGTCCTAACTGCTG	-8	rA:dG	-0.028	(-0.041, -0.016)		0.181	0.164	40	40
DEFB104B_-_7332235.23-ENST00000316169.2_236	DEFB104B_-_7332235.23-ENST00000316169.2	DEFB104B	GTAGTGAGTCCTGACTGCTG	-8	rG:dG	0.009	(-0.002, 0.021)		0.181	0.212	20	40
DEFB104B_-_7332235.23-ENST00000316169.2_241	DEFB104B_-_7332235.23-ENST00000316169.2	DEFB104B	GTAGTGAGTCCTTACTGCTG	-8	rU:dG	0.012	(0.000, 0.024)		0.181	0.192	30	40
DEFB104B_-_7332235.23-ENST00000316169.2_249	DEFB104B_-_7332235.23-ENST00000316169.2	DEFB104B	GTAGTGAGTCCTCGCTGCTG	-7	rG:dT	0.062	(0.050, 0.073)		0.120	0.235	40	50
DEFB104B_-_7332235.23-ENST00000316169.2_252	DEFB104B_-_7332235.23-ENST00000316169.2	DEFB104B	GTAGTGAGTCCTCCCTGCTG	-7	rC:dT	0.024	(0.012, 0.036)		0.120	0.209	20	20
DEFB104B_-_7332235.23-ENST00000316169.2_255	DEFB104B_-_7332235.23-ENST00000316169.2	DEFB104B	GTAGTGAGTCCTCTCTGCTG	-7	rU:dT	-0.004	(-0.017, 0.009)		0.120	0.186	30	30
DEFB104B_-_7332235.23-ENST00000316169.2_257	DEFB104B_-_7332235.23-ENST00000316169.2	DEFB104B	GTAGTGAGTCCTCAATGCTG	-6	rA:dG	-0.007	(-0.019, 0.005)		0.139	0.164	30	30	DEFB104A_+_7694360.23-ENST00000314265.2_256
DEFB104B_-_7332235.23-ENST00000316169.2_260	DEFB104B_-_7332235.23-ENST00000316169.2	DEFB104B	GTAGTGAGTCCTCAGTGCTG	-6	rG:dG	0.005	(-0.007, 0.016)		0.139	0.212	30	30	DEFB104A_+_7694360.23-ENST00000314265.2_259
DEFB104B_-_7332235.23-ENST00000316169.2_265	DEFB104B_-_7332235.23-ENST00000316169.2	DEFB104B	GTAGTGAGTCCTCATTGCTG	-6	rU:dG	-0.008	(-0.021, 0.004)		0.139	0.192	30	30	DEFB104A_+_7694360.23-ENST00000314265.2
DEFB104B_-_7332235.23-ENST00000316169.2_268	DEFB104B_-_7332235.23-ENST00000316169.2	DEFB104B	GTAGTGAGTCCTCACAGCTG	-5	rA:dA	0.019	(0.009, 0.029)		0.130	0.182	30	40
DEFB104B_-_7332235.23-ENST00000316169.2_271	DEFB104B_-_7332235.23-ENST00000316169.2	DEFB104B	GTAGTGAGTCCTCACGGCTG	-5	rG:dA	0.042	(0.031, 0.053)		0.130	0.200	40	50
DEFB104B_-_7332235.23-ENST00000316169.2_274	DEFB104B_-_7332235.23-ENST00000316169.2	DEFB104B	GTAGTGAGTCCTCACCGCTG	-5	rC:dA	0.052	(0.040, 0.063)		0.130	0.225	40	40
DEFB104B_-_7332235.23-ENST00000316169.2_282	DEFB104B_-_7332235.23-ENST00000316169.2	DEFB104B	GTAGTGAGTCCTCACTACTG	-4	rA:dC	0.002	(-0.010, 0.013)		0.147	0.201	20	30
DEFB104B_-_7332235.23-ENST00000316169.2_287	DEFB104B_-_7332235.23-ENST00000316169.2	DEFB104B	GTAGTGAGTCCTCACTCCTG	-4	rC:dC	0.002	(-0.010, 0.013)		0.147	0.165	30	40
DEFB104B_-_7332235.23-ENST00000316169.2_290	DEFB104B_-_7332235.23-ENST00000316169.2	DEFB104B	GTAGTGAGTCCTCACTTCTG	-4	rU:dC	-0.005	(-0.017, 0.007)		0.147	0.165	30	50
DEFB104B_-_7332235.23-ENST00000316169.2_293	DEFB104B_-_7332235.23-ENST00000316169.2	DEFB104B	GTAGTGAGTCCTCACTGATG	-3	rA:dG	0.004	(-0.007, 0.015)		0.116	0.164	30	50
DEFB104B_-_7332235.23-ENST00000316169.2_296	DEFB104B_-_7332235.23-ENST00000316169.2	DEFB104B	GTAGTGAGTCCTCACTGGTG	-3	rG:dG	0.045	(0.034, 0.056)		0.116	0.212	30	50
DEFB104B_-_7332235.23-ENST00000316169.2_301	DEFB104B_-_7332235.23-ENST00000316169.2	DEFB104B	GTAGTGAGTCCTCACTGTTG	-3	rU:dG	0.015	(0.004, 0.025)		0.116	0.192	30	60
DEFB104B_-_7332235.23-ENST00000316169.2_304	DEFB104B_-_7332235.23-ENST00000316169.2	DEFB104B	GTAGTGAGTCCTCACTGCAG	-2	rA:dA	0.031	(0.021, 0.040)		0.113	0.182	30	50
DEFB104B_-_7332235.23-ENST00000316169.2_307	DEFB104B_-_7332235.23-ENST00000316169.2	DEFB104B	GTAGTGAGTCCTCACTGCGG	-2	rG:dA	0.066	(0.056, 0.076)		0.113	0.200	30	50
DEFB104B_-_7332235.23-ENST00000316169.2_310	DEFB104B_-_7332235.23-ENST00000316169.2	DEFB104B	GTAGTGAGTCCTCACTGCCG	-2	rC:dA	0.035	(0.024, 0.045)		0.113	0.225	30	50
DEFB104B_-_7332235.23-ENST00000316169.2_318	DEFB104B_-_7332235.23-ENST00000316169.2	DEFB104B	GTAGTGAGTCCTCACTGCTA	-1	rA:dC	0.005	(-0.005, 0.016)		0.105	0.201	40	50
DEFB104B_-_7332235.23-ENST00000316169.2_323	DEFB104B_-_7332235.23-ENST00000316169.2	DEFB104B	GTAGTGAGTCCTCACTGCTC	-1	rC:dC	0.009	(-0.001, 0.019)		0.105	0.165	30	40
DEFB104B_-_7332235.23-ENST00000316169.2_326	DEFB104B_-_7332235.23-ENST00000316169.2	DEFB104B	GTAGTGAGTCCTCACTGCTT	-1	rU:dC	0.005	(-0.005, 0.015)		0.105	0.165	30	50
DEFB104B_-_7332599.23-ENST00000316169.2	DEFB104B_-_7332599.23-ENST00000316169.2	DEFB104B	GAAGTCTCTGCATAATGCTG			1.000					10	10
DEFB104B_-_7332599.23-ENST00000316169.2_105	DEFB104B_-_7332599.23-ENST00000316169.2	DEFB104B	GGAGTCTCTGCATAATGCTG	-19	rG:dT	0.325	(0.267, 0.383)		0.260	0.235	10	10
DEFB104B_-_7332599.23-ENST00000316169.2_108	DEFB104B_-_7332599.23-ENST00000316169.2	DEFB104B	GCAGTCTCTGCATAATGCTG	-19	rC:dT	0.302	(0.250, 0.354)		0.260	0.209	10	10
DEFB104B_-_7332599.23-ENST00000316169.2_111	DEFB104B_-_7332599.23-ENST00000316169.2	DEFB104B	GTAGTCTCTGCATAATGCTG	-19	rU:dT	0.294	(0.247, 0.340)		0.260	0.186	10	10
DEFB104B_-_7332599.23-ENST00000316169.2_117	DEFB104B_-_7332599.23-ENST00000316169.2	DEFB104B	GAGGTCTCTGCATAATGCTG	-18	rG:dT	0.458	(0.400, 0.516)		0.218	0.235	10	10
DEFB104B_-_7332599.23-ENST00000316169.2_120	DEFB104B_-_7332599.23-ENST00000316169.2	DEFB104B	GACGTCTCTGCATAATGCTG	-18	rC:dT	0.348	(0.298, 0.397)		0.218	0.209	10	10
DEFB104B_-_7332599.23-ENST00000316169.2_123	DEFB104B_-_7332599.23-ENST00000316169.2	DEFB104B	GATGTCTCTGCATAATGCTG	-18	rU:dT	0.272	(0.234, 0.310)		0.218	0.186	10	10
DEFB104B_-_7332599.23-ENST00000316169.2_126	DEFB104B_-_7332599.23-ENST00000316169.2	DEFB104B	GAAATCTCTGCATAATGCTG	-17	rA:dC	0.179	(0.151, 0.207)		0.274	0.201	10	10
DEFB104B_-_7332599.23-ENST00000316169.2_131	DEFB104B_-_7332599.23-ENST00000316169.2	DEFB104B	GAACTCTCTGCATAATGCTG	-17	rC:dC	0.239	(0.208, 0.270)		0.274	0.165	10	10
DEFB104B_-_7332599.23-ENST00000316169.2_134	DEFB104B_-_7332599.23-ENST00000316169.2	DEFB104B	GAATTCTCTGCATAATGCTG	-17	rU:dC	0.196	(0.165, 0.228)		0.274	0.165	10	10
DEFB104B_-_7332599.23-ENST00000316169.2_136	DEFB104B_-_7332599.23-ENST00000316169.2	DEFB104B	GAAGACTCTGCATAATGCTG	-16	rA:dA	0.218	(0.186, 0.250)		0.261	0.182	10	10
DEFB104B_-_7332599.23-ENST00000316169.2_139	DEFB104B_-_7332599.23-ENST00000316169.2	DEFB104B	GAAGGCTCTGCATAATGCTG	-16	rG:dA	0.299	(0.261, 0.336)		0.261	0.200	10	10
DEFB104B_-_7332599.23-ENST00000316169.2_142	DEFB104B_-_7332599.23-ENST00000316169.2	DEFB104B	GAAGCCTCTGCATAATGCTG	-16	rC:dA	0.263	(0.226, 0.299)		0.261	0.225	10	10
DEFB104B_-_7332599.23-ENST00000316169.2_149	DEFB104B_-_7332599.23-ENST00000316169.2	DEFB104B	GAAGTATCTGCATAATGCTG	-15	rA:dG	0.105	(0.083, 0.126)		0.223	0.164	10	10
DEFB104B_-_7332599.23-ENST00000316169.2_152	DEFB104B_-_7332599.23-ENST00000316169.2	DEFB104B	GAAGTGTCTGCATAATGCTG	-15	rG:dG	0.165	(0.139, 0.191)		0.223	0.212	10	10
DEFB104B_-_7332599.23-ENST00000316169.2_157	DEFB104B_-_7332599.23-ENST00000316169.2	DEFB104B	GAAGTTTCTGCATAATGCTG	-15	rU:dG	0.149	(0.125, 0.173)		0.223	0.192	10	10
DEFB104B_-_7332599.23-ENST00000316169.2_160	DEFB104B_-_7332599.23-ENST00000316169.2	DEFB104B	GAAGTCACTGCATAATGCTG	-14	rA:dA	0.111	(0.093, 0.130)		0.256	0.182	10	10
DEFB104B_-_7332599.23-ENST00000316169.2_163	DEFB104B_-_7332599.23-ENST00000316169.2	DEFB104B	GAAGTCGCTGCATAATGCTG	-14	rG:dA	0.175	(0.147, 0.202)		0.256	0.200	10	10
DEFB104B_-_7332599.23-ENST00000316169.2_166	DEFB104B_-_7332599.23-ENST00000316169.2	DEFB104B	GAAGTCCCTGCATAATGCTG	-14	rC:dA	0.115	(0.095, 0.136)		0.256	0.225	10	10
DEFB104B_-_7332599.23-ENST00000316169.2_173	DEFB104B_-_7332599.23-ENST00000316169.2	DEFB104B	GAAGTCTATGCATAATGCTG	-13	rA:dG	0.060	(0.043, 0.076)		0.259	0.164	10	10
DEFB104B_-_7332599.23-ENST00000316169.2_176	DEFB104B_-_7332599.23-ENST00000316169.2	DEFB104B	GAAGTCTGTGCATAATGCTG	-13	rG:dG	0.112	(0.092, 0.132)		0.259	0.212	10	10
DEFB104B_-_7332599.23-ENST00000316169.2_181	DEFB104B_-_7332599.23-ENST00000316169.2	DEFB104B	GAAGTCTTTGCATAATGCTG	-13	rU:dG	0.121	(0.100, 0.143)		0.259	0.192	10	10
DEFB104B_-_7332599.23-ENST00000316169.2_184	DEFB104B_-_7332599.23-ENST00000316169.2	DEFB104B	GAAGTCTCAGCATAATGCTG	-12	rA:dA	0.055	(0.039, 0.071)		0.259	0.182	20	20
DEFB104B_-_7332599.23-ENST00000316169.2_187	DEFB104B_-_7332599.23-ENST00000316169.2	DEFB104B	GAAGTCTCGGCATAATGCTG	-12	rG:dA	0.165	(0.136, 0.194)		0.259	0.200	20	20
DEFB104B_-_7332599.23-ENST00000316169.2_190	DEFB104B_-_7332599.23-ENST00000316169.2	DEFB104B	GAAGTCTCCGCATAATGCTG	-12	rC:dA	0.040	(0.027, 0.053)		0.259	0.225	20	20
DEFB104B_-_7332599.23-ENST00000316169.2_198	DEFB104B_-_7332599.23-ENST00000316169.2	DEFB104B	GAAGTCTCTACATAATGCTG	-11	rA:dC	0.007	(-0.003, 0.018)		0.242	0.201	20	20
DEFB104B_-_7332599.23-ENST00000316169.2_203	DEFB104B_-_7332599.23-ENST00000316169.2	DEFB104B	GAAGTCTCTCCATAATGCTG	-11	rC:dC	0.001	(-0.010, 0.013)		0.242	0.165	20	20
DEFB104B_-_7332599.23-ENST00000316169.2_206	DEFB104B_-_7332599.23-ENST00000316169.2	DEFB104B	GAAGTCTCTTCATAATGCTG	-11	rU:dC	0.001	(-0.011, 0.012)		0.242	0.165	20	20
DEFB104B_-_7332599.23-ENST00000316169.2_209	DEFB104B_-_7332599.23-ENST00000316169.2	DEFB104B	GAAGTCTCTGAATAATGCTG	-10	rA:dG	-0.004	(-0.015, 0.007)		0.204	0.164	20	20
DEFB104B_-_7332599.23-ENST00000316169.2_212	DEFB104B_-_7332599.23-ENST00000316169.2	DEFB104B	GAAGTCTCTGGATAATGCTG	-10	rG:dG	0.081	(0.066, 0.096)		0.204	0.212	20	20
DEFB104B_-_7332599.23-ENST00000316169.2_217	DEFB104B_-_7332599.23-ENST00000316169.2	DEFB104B	GAAGTCTCTGTATAATGCTG	-10	rU:dG	0.090	(0.072, 0.108)		0.204	0.192	20	20
DEFB104B_-_7332599.23-ENST00000316169.2_225	DEFB104B_-_7332599.23-ENST00000316169.2	DEFB104B	GAAGTCTCTGCGTAATGCTG	-9	rG:dT	0.247	(0.207, 0.286)		0.191	0.235	20	20
DEFB104B_-_7332599.23-ENST00000316169.2_228	DEFB104B_-_7332599.23-ENST00000316169.2	DEFB104B	GAAGTCTCTGCCTAATGCTG	-9	rC:dT	0.028	(0.019, 0.037)		0.191	0.209	20	20
DEFB104B_-_7332599.23-ENST00000316169.2_231	DEFB104B_-_7332599.23-ENST00000316169.2	DEFB104B	GAAGTCTCTGCTTAATGCTG	-9	rU:dT	0.019	(0.008, 0.030)		0.191	0.186	20	20
DEFB104B_-_7332599.23-ENST00000316169.2_232	DEFB104B_-_7332599.23-ENST00000316169.2	DEFB104B	GAAGTCTCTGCAAAATGCTG	-8	rA:dA	0.009	(-0.001, 0.019)		0.181	0.182	20	20
DEFB104B_-_7332599.23-ENST00000316169.2_235	DEFB104B_-_7332599.23-ENST00000316169.2	DEFB104B	GAAGTCTCTGCAGAATGCTG	-8	rG:dA	0.047	(0.037, 0.056)		0.181	0.200	20	20
DEFB104B_-_7332599.23-ENST00000316169.2_238	DEFB104B_-_7332599.23-ENST00000316169.2	DEFB104B	GAAGTCTCTGCACAATGCTG	-8	rC:dA	0.062	(0.052, 0.072)		0.181	0.225	20	20
DEFB104B_-_7332599.23-ENST00000316169.2_249	DEFB104B_-_7332599.23-ENST00000316169.2	DEFB104B	GAAGTCTCTGCATGATGCTG	-7	rG:dT	0.088	(0.074, 0.101)		0.120	0.235	30	30
DEFB104B_-_7332599.23-ENST00000316169.2_252	DEFB104B_-_7332599.23-ENST00000316169.2	DEFB104B	GAAGTCTCTGCATCATGCTG	-7	rC:dT	0.015	(0.004, 0.025)		0.120	0.209	30	30
DEFB104B_-_7332599.23-ENST00000316169.2_255	DEFB104B_-_7332599.23-ENST00000316169.2	DEFB104B	GAAGTCTCTGCATTATGCTG	-7	rU:dT	0.003	(-0.008, 0.015)		0.120	0.186	30	30
DEFB104B_-_7332599.23-ENST00000316169.2_261	DEFB104B_-_7332599.23-ENST00000316169.2	DEFB104B	GAAGTCTCTGCATAGTGCTG	-6	rG:dT	0.062	(0.050, 0.074)		0.139	0.235	30	30
DEFB104B_-_7332599.23-ENST00000316169.2_264	DEFB104B_-_7332599.23-ENST00000316169.2	DEFB104B	GAAGTCTCTGCATACTGCTG	-6	rC:dT	0.022	(0.010, 0.033)		0.139	0.209	30	30
DEFB104B_-_7332599.23-ENST00000316169.2_267	DEFB104B_-_7332599.23-ENST00000316169.2	DEFB104B	GAAGTCTCTGCATATTGCTG	-6	rU:dT	0.008	(-0.002, 0.019)		0.139	0.186	30	30
DEFB104B_-_7332599.23-ENST00000316169.2_268	DEFB104B_-_7332599.23-ENST00000316169.2	DEFB104B	GAAGTCTCTGCATAAAGCTG	-5	rA:dA	0.024	(0.015, 0.034)		0.130	0.182	30	30
DEFB104B_-_7332599.23-ENST00000316169.2_271	DEFB104B_-_7332599.23-ENST00000316169.2	DEFB104B	GAAGTCTCTGCATAAGGCTG	-5	rG:dA	0.055	(0.044, 0.066)		0.130	0.200	30	30
DEFB104B_-_7332599.23-ENST00000316169.2_274	DEFB104B_-_7332599.23-ENST00000316169.2	DEFB104B	GAAGTCTCTGCATAACGCTG	-5	rC:dA	0.034	(0.023, 0.044)		0.130	0.225	30	30
DEFB104B_-_7332599.23-ENST00000316169.2_282	DEFB104B_-_7332599.23-ENST00000316169.2	DEFB104B	GAAGTCTCTGCATAATACTG	-4	rA:dC	0.009	(-0.001, 0.020)		0.147	0.201	30	30
DEFB104B_-_7332599.23-ENST00000316169.2_287	DEFB104B_-_7332599.23-ENST00000316169.2	DEFB104B	GAAGTCTCTGCATAATCCTG	-4	rC:dC	0.010	(0.000, 0.019)		0.147	0.165	30	30
DEFB104B_-_7332599.23-ENST00000316169.2_290	DEFB104B_-_7332599.23-ENST00000316169.2	DEFB104B	GAAGTCTCTGCATAATTCTG	-4	rU:dC	0.004	(-0.007, 0.015)		0.147	0.165	30	30
DEFB104B_-_7332599.23-ENST00000316169.2_293	DEFB104B_-_7332599.23-ENST00000316169.2	DEFB104B	GAAGTCTCTGCATAATGATG	-3	rA:dG	0.013	(0.003, 0.023)		0.116	0.164	30	30
DEFB104B_-_7332599.23-ENST00000316169.2_296	DEFB104B_-_7332599.23-ENST00000316169.2	DEFB104B	GAAGTCTCTGCATAATGGTG	-3	rG:dG	0.049	(0.039, 0.058)		0.116	0.212	30	30
DEFB104B_-_7332599.23-ENST00000316169.2_301	DEFB104B_-_7332599.23-ENST00000316169.2	DEFB104B	GAAGTCTCTGCATAATGTTG	-3	rU:dG	0.018	(0.007, 0.029)		0.116	0.192	30	30
DEFB104B_-_7332599.23-ENST00000316169.2_304	DEFB104B_-_7332599.23-ENST00000316169.2	DEFB104B	GAAGTCTCTGCATAATGCAG	-2	rA:dA	0.029	(0.020, 0.038)		0.113	0.182	30	30
DEFB104B_-_7332599.23-ENST00000316169.2_307	DEFB104B_-_7332599.23-ENST00000316169.2	DEFB104B	GAAGTCTCTGCATAATGCGG	-2	rG:dA	0.060	(0.051, 0.070)		0.113	0.200	30	30
DEFB104B_-_7332599.23-ENST00000316169.2_310	DEFB104B_-_7332599.23-ENST00000316169.2	DEFB104B	GAAGTCTCTGCATAATGCCG	-2	rC:dA	0.033	(0.024, 0.043)		0.113	0.225	30	30
DEFB104B_-_7332599.23-ENST00000316169.2_318	DEFB104B_-_7332599.23-ENST00000316169.2	DEFB104B	GAAGTCTCTGCATAATGCTA	-1	rA:dC	0.011	(0.001, 0.021)		0.105	0.201	30	30
DEFB104B_-_7332599.23-ENST00000316169.2_323	DEFB104B_-_7332599.23-ENST00000316169.2	DEFB104B	GAAGTCTCTGCATAATGCTC	-1	rC:dC	0.016	(0.008, 0.025)		0.105	0.165	30	30
DEFB104B_-_7332599.23-ENST00000316169.2_326	DEFB104B_-_7332599.23-ENST00000316169.2	DEFB104B	GAAGTCTCTGCATAATGCTT	-1	rU:dC	0.013	(0.005, 0.021)		0.105	0.165	30	30
DEFB105A_+_7681188.23-ENST00000334773.6	DEFB105A_+_7681188.23-ENST00000334773.6	DEFB105A	GCTCTCATGGCACCTGTCAT			1.000					10	10	DEFB105B_-_7345413.23-ENST00000335510.6
DEFB105A_+_7681188.23-ENST00000334773.6_101	DEFB105A_+_7681188.23-ENST00000334773.6	DEFB105A	GATCTCATGGCACCTGTCAT	-19	rA:dG	0.821	(0.792, 0.850)		0.260	0.164	10	10	DEFB105B_-_7345413.23-ENST00000335510.6_101
DEFB105A_+_7681188.23-ENST00000334773.6_104	DEFB105A_+_7681188.23-ENST00000334773.6	DEFB105A	GGTCTCATGGCACCTGTCAT	-19	rG:dG	0.829	(0.797, 0.861)		0.260	0.212	10	10	DEFB105B_-_7345413.23-ENST00000335510.6_104
DEFB105A_+_7681188.23-ENST00000334773.6_109	DEFB105A_+_7681188.23-ENST00000334773.6	DEFB105A	GTTCTCATGGCACCTGTCAT	-19	rU:dG	0.740	(0.705, 0.775)		0.260	0.192	10	10	DEFB105B_-_7345413.23-ENST00000335510.6_109
DEFB105A_+_7681188.23-ENST00000334773.6_112	DEFB105A_+_7681188.23-ENST00000334773.6	DEFB105A	GCACTCATGGCACCTGTCAT	-18	rA:dA	0.796	(0.760, 0.831)		0.218	0.182	10	10	DEFB105B_-_7345413.23-ENST00000335510.6_112
DEFB105A_+_7681188.23-ENST00000334773.6_115	DEFB105A_+_7681188.23-ENST00000334773.6	DEFB105A	GCGCTCATGGCACCTGTCAT	-18	rG:dA	0.865	(0.835, 0.895)		0.218	0.200	10	10	DEFB105B_-_7345413.23-ENST00000335510.6_115
DEFB105A_+_7681188.23-ENST00000334773.6_118	DEFB105A_+_7681188.23-ENST00000334773.6	DEFB105A	GCCCTCATGGCACCTGTCAT	-18	rC:dA	0.803	(0.768, 0.838)		0.218	0.225	10	10	DEFB105B_-_7345413.23-ENST00000335510.6_118
DEFB105A_+_7681188.23-ENST00000334773.6_125	DEFB105A_+_7681188.23-ENST00000334773.6	DEFB105A	GCTATCATGGCACCTGTCAT	-17	rA:dG	0.640	(0.606, 0.674)		0.274	0.164	10	10	DEFB105B_-_7345413.23-ENST00000335510.6_125
DEFB105A_+_7681188.23-ENST00000334773.6_128	DEFB105A_+_7681188.23-ENST00000334773.6	DEFB105A	GCTGTCATGGCACCTGTCAT	-17	rG:dG	0.683	(0.653, 0.714)		0.274	0.212	10	10	DEFB105B_-_7345413.23-ENST00000335510.6_128
DEFB105A_+_7681188.23-ENST00000334773.6_133	DEFB105A_+_7681188.23-ENST00000334773.6	DEFB105A	GCTTTCATGGCACCTGTCAT	-17	rU:dG	0.575	(0.538, 0.612)		0.274	0.192	10	10	DEFB105B_-_7345413.23-ENST00000335510.6_133
DEFB105A_+_7681188.23-ENST00000334773.6_136	DEFB105A_+_7681188.23-ENST00000334773.6	DEFB105A	GCTCACATGGCACCTGTCAT	-16	rA:dA	0.704	(0.657, 0.751)		0.261	0.182	10	10	DEFB105B_-_7345413.23-ENST00000335510.6_136
DEFB105A_+_7681188.23-ENST00000334773.6_139	DEFB105A_+_7681188.23-ENST00000334773.6	DEFB105A	GCTCGCATGGCACCTGTCAT	-16	rG:dA	0.767	(0.723, 0.812)		0.261	0.200	10	10	DEFB105B_-_7345413.23-ENST00000335510.6_139
DEFB105A_+_7681188.23-ENST00000334773.6_142	DEFB105A_+_7681188.23-ENST00000334773.6	DEFB105A	GCTCCCATGGCACCTGTCAT	-16	rC:dA	0.778	(0.739, 0.816)		0.261	0.225	10	10	DEFB105B_-_7345413.23-ENST00000335510.6_142
DEFB105A_+_7681188.23-ENST00000334773.6_149	DEFB105A_+_7681188.23-ENST00000334773.6	DEFB105A	GCTCTAATGGCACCTGTCAT	-15	rA:dG	0.526	(0.475, 0.576)		0.223	0.164	10	10	DEFB105B_-_7345413.23-ENST00000335510.6_149
DEFB105A_+_7681188.23-ENST00000334773.6_152	DEFB105A_+_7681188.23-ENST00000334773.6	DEFB105A	GCTCTGATGGCACCTGTCAT	-15	rG:dG	0.643	(0.597, 0.690)		0.223	0.212	10	10	DEFB105B_-_7345413.23-ENST00000335510.6_152
DEFB105A_+_7681188.23-ENST00000334773.6_157	DEFB105A_+_7681188.23-ENST00000334773.6	DEFB105A	GCTCTTATGGCACCTGTCAT	-15	rU:dG	0.667	(0.622, 0.712)		0.223	0.192	10	10	DEFB105B_-_7345413.23-ENST00000335510.6_157
DEFB105A_+_7681188.23-ENST00000334773.6_165	DEFB105A_+_7681188.23-ENST00000334773.6	DEFB105A	GCTCTCGTGGCACCTGTCAT	-14	rG:dT	0.856	(0.825, 0.886)		0.256	0.235	10	10	DEFB105B_-_7345413.23-ENST00000335510.6_165
DEFB105A_+_7681188.23-ENST00000334773.6_168	DEFB105A_+_7681188.23-ENST00000334773.6	DEFB105A	GCTCTCCTGGCACCTGTCAT	-14	rC:dT	0.750	(0.710, 0.791)		0.256	0.209	10	10	DEFB105B_-_7345413.23-ENST00000335510.6_168
DEFB105A_+_7681188.23-ENST00000334773.6_171	DEFB105A_+_7681188.23-ENST00000334773.6	DEFB105A	GCTCTCTTGGCACCTGTCAT	-14	rU:dT	0.705	(0.661, 0.750)		0.256	0.186	10	10	DEFB105B_-_7345413.23-ENST00000335510.6_171
DEFB105A_+_7681188.23-ENST00000334773.6_172	DEFB105A_+_7681188.23-ENST00000334773.6	DEFB105A	GCTCTCAAGGCACCTGTCAT	-13	rA:dA	0.587	(0.536, 0.637)		0.259	0.182	10	10	DEFB105B_-_7345413.23-ENST00000335510.6_172
DEFB105A_+_7681188.23-ENST00000334773.6_175	DEFB105A_+_7681188.23-ENST00000334773.6	DEFB105A	GCTCTCAGGGCACCTGTCAT	-13	rG:dA	0.712	(0.680, 0.744)		0.259	0.200	10	10	DEFB105B_-_7345413.23-ENST00000335510.6_175
DEFB105A_+_7681188.23-ENST00000334773.6_178	DEFB105A_+_7681188.23-ENST00000334773.6	DEFB105A	GCTCTCACGGCACCTGTCAT	-13	rC:dA	0.632	(0.585, 0.679)		0.259	0.225	10	10	DEFB105B_-_7345413.23-ENST00000335510.6_178
DEFB105A_+_7681188.23-ENST00000334773.6_186	DEFB105A_+_7681188.23-ENST00000334773.6	DEFB105A	GCTCTCATAGCACCTGTCAT	-12	rA:dC	0.361	(0.316, 0.406)		0.259	0.201	20	20	DEFB105B_-_7345413.23-ENST00000335510.6_186
DEFB105A_+_7681188.23-ENST00000334773.6_191	DEFB105A_+_7681188.23-ENST00000334773.6	DEFB105A	GCTCTCATCGCACCTGTCAT	-12	rC:dC	0.196	(0.163, 0.230)		0.259	0.165	20	20	DEFB105B_-_7345413.23-ENST00000335510.6_191
DEFB105A_+_7681188.23-ENST00000334773.6_194	DEFB105A_+_7681188.23-ENST00000334773.6	DEFB105A	GCTCTCATTGCACCTGTCAT	-12	rU:dC	0.275	(0.233, 0.316)		0.259	0.165	20	20	DEFB105B_-_7345413.23-ENST00000335510.6_194
DEFB105A_+_7681188.23-ENST00000334773.6_198	DEFB105A_+_7681188.23-ENST00000334773.6	DEFB105A	GCTCTCATGACACCTGTCAT	-11	rA:dC	0.266	(0.228, 0.304)		0.242	0.201	20	20	DEFB105B_-_7345413.23-ENST00000335510.6_198
DEFB105A_+_7681188.23-ENST00000334773.6_203	DEFB105A_+_7681188.23-ENST00000334773.6	DEFB105A	GCTCTCATGCCACCTGTCAT	-11	rC:dC	0.090	(0.070, 0.111)		0.242	0.165	20	20	DEFB105B_-_7345413.23-ENST00000335510.6_203
DEFB105A_+_7681188.23-ENST00000334773.6_206	DEFB105A_+_7681188.23-ENST00000334773.6	DEFB105A	GCTCTCATGTCACCTGTCAT	-11	rU:dC	0.134	(0.108, 0.160)		0.242	0.165	20	20	DEFB105B_-_7345413.23-ENST00000335510.6_206
DEFB105A_+_7681188.23-ENST00000334773.6_209	DEFB105A_+_7681188.23-ENST00000334773.6	DEFB105A	GCTCTCATGGAACCTGTCAT	-10	rA:dG	0.208	(0.171, 0.245)		0.204	0.164	20	20	DEFB105B_-_7345413.23-ENST00000335510.6_209
DEFB105A_+_7681188.23-ENST00000334773.6_212	DEFB105A_+_7681188.23-ENST00000334773.6	DEFB105A	GCTCTCATGGGACCTGTCAT	-10	rG:dG	0.449	(0.412, 0.487)		0.204	0.212	20	20	DEFB105B_-_7345413.23-ENST00000335510.6_212
DEFB105A_+_7681188.23-ENST00000334773.6_217	DEFB105A_+_7681188.23-ENST00000334773.6	DEFB105A	GCTCTCATGGTACCTGTCAT	-10	rU:dG	0.535	(0.493, 0.578)		0.204	0.192	20	20	DEFB105B_-_7345413.23-ENST00000335510.6_217
DEFB105A_+_7681188.23-ENST00000334773.6_225	DEFB105A_+_7681188.23-ENST00000334773.6	DEFB105A	GCTCTCATGGCGCCTGTCAT	-9	rG:dT	0.630	(0.606, 0.654)		0.191	0.235	20	20	DEFB105B_-_7345413.23-ENST00000335510.6_225
DEFB105A_+_7681188.23-ENST00000334773.6_228	DEFB105A_+_7681188.23-ENST00000334773.6	DEFB105A	GCTCTCATGGCCCCTGTCAT	-9	rC:dT	0.337	(0.300, 0.375)		0.191	0.209	20	20	DEFB105B_-_7345413.23-ENST00000335510.6_228
DEFB105A_+_7681188.23-ENST00000334773.6_231	DEFB105A_+_7681188.23-ENST00000334773.6	DEFB105A	GCTCTCATGGCTCCTGTCAT	-9	rU:dT	0.267	(0.233, 0.302)		0.191	0.186	20	20	DEFB105B_-_7345413.23-ENST00000335510.6_231
DEFB105A_+_7681188.23-ENST00000334773.6_233	DEFB105A_+_7681188.23-ENST00000334773.6	DEFB105A	GCTCTCATGGCAACTGTCAT	-8	rA:dG	0.036	(0.019, 0.054)		0.181	0.164	20	20	DEFB105B_-_7345413.23-ENST00000335510.6_233
DEFB105A_+_7681188.23-ENST00000334773.6_236	DEFB105A_+_7681188.23-ENST00000334773.6	DEFB105A	GCTCTCATGGCAGCTGTCAT	-8	rG:dG	0.189	(0.152, 0.226)		0.181	0.212	20	20	DEFB105B_-_7345413.23-ENST00000335510.6_236
DEFB105A_+_7681188.23-ENST00000334773.6_241	DEFB105A_+_7681188.23-ENST00000334773.6	DEFB105A	GCTCTCATGGCATCTGTCAT	-8	rU:dG	0.331	(0.282, 0.380)		0.181	0.192	20	20	DEFB105B_-_7345413.23-ENST00000335510.6_241
DEFB105A_+_7681188.23-ENST00000334773.6_245	DEFB105A_+_7681188.23-ENST00000334773.6	DEFB105A	GCTCTCATGGCACATGTCAT	-7	rA:dG	0.018	(0.004, 0.032)		0.120	0.164	30	30	DEFB105B_-_7345413.23-ENST00000335510.6_245
DEFB105A_+_7681188.23-ENST00000334773.6_248	DEFB105A_+_7681188.23-ENST00000334773.6	DEFB105A	GCTCTCATGGCACGTGTCAT	-7	rG:dG	0.050	(0.037, 0.063)		0.120	0.212	30	30	DEFB105B_-_7345413.23-ENST00000335510.6_248
DEFB105A_+_7681188.23-ENST00000334773.6_253	DEFB105A_+_7681188.23-ENST00000334773.6	DEFB105A	GCTCTCATGGCACTTGTCAT	-7	rU:dG	0.055	(0.039, 0.072)		0.120	0.192	20	30	DEFB105B_-_7345413.23-ENST00000335510.6_253
DEFB105A_+_7681188.23-ENST00000334773.6_256	DEFB105A_+_7681188.23-ENST00000334773.6	DEFB105A	GCTCTCATGGCACCAGTCAT	-6	rA:dA	0.101	(0.078, 0.123)		0.139	0.182	30	30	DEFB105B_-_7345413.23-ENST00000335510.6_256
DEFB105A_+_7681188.23-ENST00000334773.6_259	DEFB105A_+_7681188.23-ENST00000334773.6	DEFB105A	GCTCTCATGGCACCGGTCAT	-6	rG:dA	0.081	(0.065, 0.098)		0.139	0.200	30	30	DEFB105B_-_7345413.23-ENST00000335510.6_259
DEFB105A_+_7681188.23-ENST00000334773.6_262	DEFB105A_+_7681188.23-ENST00000334773.6	DEFB105A	GCTCTCATGGCACCCGTCAT	-6	rC:dA	0.197	(0.165, 0.229)		0.139	0.225	30	30	DEFB105B_-_7345413.23-ENST00000335510.6_262
DEFB105A_+_7681188.23-ENST00000334773.6_270	DEFB105A_+_7681188.23-ENST00000334773.6	DEFB105A	GCTCTCATGGCACCTATCAT	-5	rA:dC	0.076	(0.062, 0.091)		0.130	0.201	30	30	DEFB105B_-_7345413.23-ENST00000335510.6_270
DEFB105A_+_7681188.23-ENST00000334773.6_275	DEFB105A_+_7681188.23-ENST00000334773.6	DEFB105A	GCTCTCATGGCACCTCTCAT	-5	rC:dC	0.033	(0.021, 0.046)		0.130	0.165	30	30	DEFB105B_-_7345413.23-ENST00000335510.6_275
DEFB105A_+_7681188.23-ENST00000334773.6_278	DEFB105A_+_7681188.23-ENST00000334773.6	DEFB105A	GCTCTCATGGCACCTTTCAT	-5	rU:dC	0.030	(0.017, 0.042)		0.130	0.165	30	30	DEFB105B_-_7345413.23-ENST00000335510.6_278
DEFB105A_+_7681188.23-ENST00000334773.6_280	DEFB105A_+_7681188.23-ENST00000334773.6	DEFB105A	GCTCTCATGGCACCTGACAT	-4	rA:dA	0.148	(0.119, 0.176)		0.147	0.182	30	30	DEFB105B_-_7345413.23-ENST00000335510.6_280
DEFB105A_+_7681188.23-ENST00000334773.6_283	DEFB105A_+_7681188.23-ENST00000334773.6	DEFB105A	GCTCTCATGGCACCTGGCAT	-4	rG:dA	0.199	(0.168, 0.230)		0.147	0.200	30	30	DEFB105B_-_7345413.23-ENST00000335510.6_283
DEFB105A_+_7681188.23-ENST00000334773.6_286	DEFB105A_+_7681188.23-ENST00000334773.6	DEFB105A	GCTCTCATGGCACCTGCCAT	-4	rC:dA	0.152	(0.126, 0.178)		0.147	0.225	20	30	DEFB105B_-_7345413.23-ENST00000335510.6_286
DEFB105A_+_7681188.23-ENST00000334773.6_293	DEFB105A_+_7681188.23-ENST00000334773.6	DEFB105A	GCTCTCATGGCACCTGTAAT	-3	rA:dG	0.038	(0.023, 0.052)		0.116	0.164	30	30	DEFB105B_-_7345413.23-ENST00000335510.6_293
DEFB105A_+_7681188.23-ENST00000334773.6_296	DEFB105A_+_7681188.23-ENST00000334773.6	DEFB105A	GCTCTCATGGCACCTGTGAT	-3	rG:dG	0.103	(0.086, 0.120)		0.116	0.212	30	30	DEFB105B_-_7345413.23-ENST00000335510.6_296
DEFB105A_+_7681188.23-ENST00000334773.6_301	DEFB105A_+_7681188.23-ENST00000334773.6	DEFB105A	GCTCTCATGGCACCTGTTAT	-3	rU:dG	0.074	(0.057, 0.091)		0.116	0.192	30	30	DEFB105B_-_7345413.23-ENST00000335510.6_301
DEFB105A_+_7681188.23-ENST00000334773.6_309	DEFB105A_+_7681188.23-ENST00000334773.6	DEFB105A	GCTCTCATGGCACCTGTCGT	-2	rG:dT	0.333	(0.306, 0.361)		0.113	0.235	30	30	DEFB105B_-_7345413.23-ENST00000335510.6_309
DEFB105A_+_7681188.23-ENST00000334773.6_312	DEFB105A_+_7681188.23-ENST00000334773.6	DEFB105A	GCTCTCATGGCACCTGTCCT	-2	rC:dT	0.097	(0.078, 0.116)		0.113	0.209	20	30	DEFB105B_-_7345413.23-ENST00000335510.6_312
DEFB105A_+_7681188.23-ENST00000334773.6_315	DEFB105A_+_7681188.23-ENST00000334773.6	DEFB105A	GCTCTCATGGCACCTGTCTT	-2	rU:dT	0.080	(0.064, 0.097)		0.113	0.186	30	30	DEFB105B_-_7345413.23-ENST00000335510.6_315
DEFB105A_+_7681188.23-ENST00000334773.6_316	DEFB105A_+_7681188.23-ENST00000334773.6	DEFB105A	GCTCTCATGGCACCTGTCAA	-1	rA:dA	0.096	(0.081, 0.110)		0.105	0.182	30	30	DEFB105B_-_7345413.23-ENST00000335510.6_316
DEFB105A_+_7681188.23-ENST00000334773.6_319	DEFB105A_+_7681188.23-ENST00000334773.6	DEFB105A	GCTCTCATGGCACCTGTCAG	-1	rG:dA	0.160	(0.143, 0.177)		0.105	0.200	30	30	DEFB105B_-_7345413.23-ENST00000335510.6_319
DEFB105A_+_7681188.23-ENST00000334773.6_322	DEFB105A_+_7681188.23-ENST00000334773.6	DEFB105A	GCTCTCATGGCACCTGTCAC	-1	rC:dA	0.114	(0.094, 0.133)		0.105	0.225	30	30	DEFB105B_-_7345413.23-ENST00000335510.6_322
DEFB105A_+_7681345.23-ENST00000334773.6	DEFB105A_+_7681345.23-ENST00000334773.6	DEFB105A	GCTAAAAGATGGCCCTGATC			1.000					10	10	DEFB105B_-_7345256.23-ENST00000335510.6
DEFB105A_+_7681345.23-ENST00000334773.6_101	DEFB105A_+_7681345.23-ENST00000334773.6	DEFB105A	GATAAAAGATGGCCCTGATC	-19	rA:dG	0.900	(0.870, 0.930)		0.260	0.164	10	10	DEFB105B_-_7345256.23-ENST00000335510.6_101
DEFB105A_+_7681345.23-ENST00000334773.6_104	DEFB105A_+_7681345.23-ENST00000334773.6	DEFB105A	GGTAAAAGATGGCCCTGATC	-19	rG:dG	0.908	(0.879, 0.937)		0.260	0.212	10	10	DEFB105B_-_7345256.23-ENST00000335510.6_104
DEFB105A_+_7681345.23-ENST00000334773.6_109	DEFB105A_+_7681345.23-ENST00000334773.6	DEFB105A	GTTAAAAGATGGCCCTGATC	-19	rU:dG	0.801	(0.766, 0.835)		0.260	0.192	10	10	DEFB105B_-_7345256.23-ENST00000335510.6_109
DEFB105A_+_7681345.23-ENST00000334773.6_112	DEFB105A_+_7681345.23-ENST00000334773.6	DEFB105A	GCAAAAAGATGGCCCTGATC	-18	rA:dA	0.827	(0.794, 0.861)		0.218	0.182	10	10	DEFB105B_-_7345256.23-ENST00000335510.6_112
DEFB105A_+_7681345.23-ENST00000334773.6_115	DEFB105A_+_7681345.23-ENST00000334773.6	DEFB105A	GCGAAAAGATGGCCCTGATC	-18	rG:dA	0.895	(0.870, 0.921)		0.218	0.200	10	10	DEFB105B_-_7345256.23-ENST00000335510.6_115
DEFB105A_+_7681345.23-ENST00000334773.6_118	DEFB105A_+_7681345.23-ENST00000334773.6	DEFB105A	GCCAAAAGATGGCCCTGATC	-18	rC:dA	0.838	(0.800, 0.875)		0.218	0.225	10	10	DEFB105B_-_7345256.23-ENST00000335510.6_118
DEFB105A_+_7681345.23-ENST00000334773.6_129	DEFB105A_+_7681345.23-ENST00000334773.6	DEFB105A	GCTGAAAGATGGCCCTGATC	-17	rG:dT	0.929	(0.894, 0.964)		0.274	0.235	10	10	DEFB105B_-_7345256.23-ENST00000335510.6_129
DEFB105A_+_7681345.23-ENST00000334773.6_132	DEFB105A_+_7681345.23-ENST00000334773.6	DEFB105A	GCTCAAAGATGGCCCTGATC	-17	rC:dT	0.815	(0.784, 0.846)		0.274	0.209	10	10	DEFB105B_-_7345256.23-ENST00000335510.6_132
DEFB105A_+_7681345.23-ENST00000334773.6_135	DEFB105A_+_7681345.23-ENST00000334773.6	DEFB105A	GCTTAAAGATGGCCCTGATC	-17	rU:dT	0.721	(0.685, 0.757)		0.274	0.186	10	10	DEFB105B_-_7345256.23-ENST00000335510.6_135
DEFB105A_+_7681345.23-ENST00000334773.6_141	DEFB105A_+_7681345.23-ENST00000334773.6	DEFB105A	GCTAGAAGATGGCCCTGATC	-16	rG:dT	0.930	(0.897, 0.963)		0.261	0.235	10	10	DEFB105B_-_7345256.23-ENST00000335510.6_141
DEFB105A_+_7681345.23-ENST00000334773.6_144	DEFB105A_+_7681345.23-ENST00000334773.6	DEFB105A	GCTACAAGATGGCCCTGATC	-16	rC:dT	0.756	(0.718, 0.794)		0.261	0.209	10	10	DEFB105B_-_7345256.23-ENST00000335510.6_144
DEFB105A_+_7681345.23-ENST00000334773.6_147	DEFB105A_+_7681345.23-ENST00000334773.6	DEFB105A	GCTATAAGATGGCCCTGATC	-16	rU:dT	0.690	(0.652, 0.729)		0.261	0.186	10	10	DEFB105B_-_7345256.23-ENST00000335510.6_147
DEFB105A_+_7681345.23-ENST00000334773.6_153	DEFB105A_+_7681345.23-ENST00000334773.6	DEFB105A	GCTAAGAGATGGCCCTGATC	-15	rG:dT	0.874	(0.847, 0.900)		0.223	0.235	10	10	DEFB105B_-_7345256.23-ENST00000335510.6_153
DEFB105A_+_7681345.23-ENST00000334773.6_156	DEFB105A_+_7681345.23-ENST00000334773.6	DEFB105A	GCTAACAGATGGCCCTGATC	-15	rC:dT	0.702	(0.660, 0.745)		0.223	0.209	10	10	DEFB105B_-_7345256.23-ENST00000335510.6_156
DEFB105A_+_7681345.23-ENST00000334773.6_159	DEFB105A_+_7681345.23-ENST00000334773.6	DEFB105A	GCTAATAGATGGCCCTGATC	-15	rU:dT	0.671	(0.629, 0.714)		0.223	0.186	10	10	DEFB105B_-_7345256.23-ENST00000335510.6_159
DEFB105A_+_7681345.23-ENST00000334773.6_165	DEFB105A_+_7681345.23-ENST00000334773.6	DEFB105A	GCTAAAGGATGGCCCTGATC	-14	rG:dT	0.808	(0.785, 0.831)		0.256	0.235	10	10	DEFB105B_-_7345256.23-ENST00000335510.6_165
DEFB105A_+_7681345.23-ENST00000334773.6_168	DEFB105A_+_7681345.23-ENST00000334773.6	DEFB105A	GCTAAACGATGGCCCTGATC	-14	rC:dT	0.573	(0.537, 0.610)		0.256	0.209	10	10	DEFB105B_-_7345256.23-ENST00000335510.6_168
DEFB105A_+_7681345.23-ENST00000334773.6_171	DEFB105A_+_7681345.23-ENST00000334773.6	DEFB105A	GCTAAATGATGGCCCTGATC	-14	rU:dT	0.572	(0.535, 0.609)		0.256	0.186	10	10	DEFB105B_-_7345256.23-ENST00000335510.6_171
DEFB105A_+_7681345.23-ENST00000334773.6_174	DEFB105A_+_7681345.23-ENST00000334773.6	DEFB105A	GCTAAAAAATGGCCCTGATC	-13	rA:dC	0.285	(0.253, 0.318)		0.259	0.201	10	10	DEFB105B_-_7345256.23-ENST00000335510.6_174
DEFB105A_+_7681345.23-ENST00000334773.6_179	DEFB105A_+_7681345.23-ENST00000334773.6	DEFB105A	GCTAAAACATGGCCCTGATC	-13	rC:dC	0.230	(0.201, 0.260)		0.259	0.165	10	10	DEFB105B_-_7345256.23-ENST00000335510.6_179
DEFB105A_+_7681345.23-ENST00000334773.6_182	DEFB105A_+_7681345.23-ENST00000334773.6	DEFB105A	GCTAAAATATGGCCCTGATC	-13	rU:dC	0.291	(0.258, 0.324)		0.259	0.165	10	10	DEFB105B_-_7345256.23-ENST00000335510.6_182
DEFB105A_+_7681345.23-ENST00000334773.6_189	DEFB105A_+_7681345.23-ENST00000334773.6	DEFB105A	GCTAAAAGGTGGCCCTGATC	-12	rG:dT	0.799	(0.775, 0.824)		0.259	0.235	20	20	DEFB105B_-_7345256.23-ENST00000335510.6_189
DEFB105A_+_7681345.23-ENST00000334773.6_192	DEFB105A_+_7681345.23-ENST00000334773.6	DEFB105A	GCTAAAAGCTGGCCCTGATC	-12	rC:dT	0.347	(0.303, 0.392)		0.259	0.209	20	20	DEFB105B_-_7345256.23-ENST00000335510.6_192
DEFB105A_+_7681345.23-ENST00000334773.6_195	DEFB105A_+_7681345.23-ENST00000334773.6	DEFB105A	GCTAAAAGTTGGCCCTGATC	-12	rU:dT	0.429	(0.384, 0.474)		0.259	0.186	20	20	DEFB105B_-_7345256.23-ENST00000335510.6_195
DEFB105A_+_7681345.23-ENST00000334773.6_196	DEFB105A_+_7681345.23-ENST00000334773.6	DEFB105A	GCTAAAAGAAGGCCCTGATC	-11	rA:dA	0.297	(0.260, 0.334)		0.242	0.182	20	20	DEFB105B_-_7345256.23-ENST00000335510.6_196
DEFB105A_+_7681345.23-ENST00000334773.6_199	DEFB105A_+_7681345.23-ENST00000334773.6	DEFB105A	GCTAAAAGAGGGCCCTGATC	-11	rG:dA	0.525	(0.498, 0.552)		0.242	0.200	20	20	DEFB105B_-_7345256.23-ENST00000335510.6_199
DEFB105A_+_7681345.23-ENST00000334773.6_202	DEFB105A_+_7681345.23-ENST00000334773.6	DEFB105A	GCTAAAAGACGGCCCTGATC	-11	rC:dA	0.347	(0.308, 0.387)		0.242	0.225	20	20	DEFB105B_-_7345256.23-ENST00000335510.6_202
DEFB105A_+_7681345.23-ENST00000334773.6_210	DEFB105A_+_7681345.23-ENST00000334773.6	DEFB105A	GCTAAAAGATAGCCCTGATC	-10	rA:dC	0.079	(0.061, 0.098)		0.204	0.201	20	20	DEFB105B_-_7345256.23-ENST00000335510.6_210
DEFB105A_+_7681345.23-ENST00000334773.6_215	DEFB105A_+_7681345.23-ENST00000334773.6	DEFB105A	GCTAAAAGATCGCCCTGATC	-10	rC:dC	0.023	(0.013, 0.034)		0.204	0.165	20	20	DEFB105B_-_7345256.23-ENST00000335510.6_215
DEFB105A_+_7681345.23-ENST00000334773.6_218	DEFB105A_+_7681345.23-ENST00000334773.6	DEFB105A	GCTAAAAGATTGCCCTGATC	-10	rU:dC	0.028	(0.016, 0.040)		0.204	0.165	20	20	DEFB105B_-_7345256.23-ENST00000335510.6_218
DEFB105A_+_7681345.23-ENST00000334773.6_222	DEFB105A_+_7681345.23-ENST00000334773.6	DEFB105A	GCTAAAAGATGACCCTGATC	-9	rA:dC	0.085	(0.066, 0.104)		0.191	0.201	20	20	DEFB105B_-_7345256.23-ENST00000335510.6_222
DEFB105A_+_7681345.23-ENST00000334773.6_227	DEFB105A_+_7681345.23-ENST00000334773.6	DEFB105A	GCTAAAAGATGCCCCTGATC	-9	rC:dC	0.053	(0.043, 0.064)		0.191	0.165	20	20	DEFB105B_-_7345256.23-ENST00000335510.6_227
DEFB105A_+_7681345.23-ENST00000334773.6_230	DEFB105A_+_7681345.23-ENST00000334773.6	DEFB105A	GCTAAAAGATGTCCCTGATC	-9	rU:dC	0.049	(0.039, 0.060)		0.191	0.165	20	20	DEFB105B_-_7345256.23-ENST00000335510.6_230
DEFB105A_+_7681345.23-ENST00000334773.6_233	DEFB105A_+_7681345.23-ENST00000334773.6	DEFB105A	GCTAAAAGATGGACCTGATC	-8	rA:dG	0.016	(-0.000, 0.031)		0.181	0.164	20	20	DEFB105B_-_7345256.23-ENST00000335510.6_233
DEFB105A_+_7681345.23-ENST00000334773.6_236	DEFB105A_+_7681345.23-ENST00000334773.6	DEFB105A	GCTAAAAGATGGGCCTGATC	-8	rG:dG	0.147	(0.124, 0.170)		0.181	0.212	20	20	DEFB105B_-_7345256.23-ENST00000335510.6_236
DEFB105A_+_7681345.23-ENST00000334773.6_241	DEFB105A_+_7681345.23-ENST00000334773.6	DEFB105A	GCTAAAAGATGGTCCTGATC	-8	rU:dG	0.243	(0.210, 0.276)		0.181	0.192	20	20	DEFB105B_-_7345256.23-ENST00000335510.6_241
DEFB105A_+_7681345.23-ENST00000334773.6_245	DEFB105A_+_7681345.23-ENST00000334773.6	DEFB105A	GCTAAAAGATGGCACTGATC	-7	rA:dG	0.004	(-0.010, 0.018)		0.120	0.164	30	30	DEFB105B_-_7345256.23-ENST00000335510.6_245
DEFB105A_+_7681345.23-ENST00000334773.6_248	DEFB105A_+_7681345.23-ENST00000334773.6	DEFB105A	GCTAAAAGATGGCGCTGATC	-7	rG:dG	0.036	(0.023, 0.049)		0.120	0.212	30	30	DEFB105B_-_7345256.23-ENST00000335510.6_248
DEFB105A_+_7681345.23-ENST00000334773.6_253	DEFB105A_+_7681345.23-ENST00000334773.6	DEFB105A	GCTAAAAGATGGCTCTGATC	-7	rU:dG	0.022	(0.006, 0.038)		0.120	0.192	30	30	DEFB105B_-_7345256.23-ENST00000335510.6_253
DEFB105A_+_7681345.23-ENST00000334773.6_257	DEFB105A_+_7681345.23-ENST00000334773.6	DEFB105A	GCTAAAAGATGGCCATGATC	-6	rA:dG	0.014	(0.002, 0.026)		0.139	0.164	30	30	DEFB105B_-_7345256.23-ENST00000335510.6_257
DEFB105A_+_7681345.23-ENST00000334773.6_260	DEFB105A_+_7681345.23-ENST00000334773.6	DEFB105A	GCTAAAAGATGGCCGTGATC	-6	rG:dG	0.021	(0.010, 0.033)		0.139	0.212	30	30	DEFB105B_-_7345256.23-ENST00000335510.6_260
DEFB105A_+_7681345.23-ENST00000334773.6_265	DEFB105A_+_7681345.23-ENST00000334773.6	DEFB105A	GCTAAAAGATGGCCTTGATC	-6	rU:dG	0.017	(0.005, 0.029)		0.139	0.192	30	30	DEFB105B_-_7345256.23-ENST00000335510.6_265
DEFB105A_+_7681345.23-ENST00000334773.6_268	DEFB105A_+_7681345.23-ENST00000334773.6	DEFB105A	GCTAAAAGATGGCCCAGATC	-5	rA:dA	0.109	(0.088, 0.131)		0.130	0.182	30	30	DEFB105B_-_7345256.23-ENST00000335510.6_268
DEFB105A_+_7681345.23-ENST00000334773.6_271	DEFB105A_+_7681345.23-ENST00000334773.6	DEFB105A	GCTAAAAGATGGCCCGGATC	-5	rG:dA	0.123	(0.103, 0.143)		0.130	0.200	30	30	DEFB105B_-_7345256.23-ENST00000335510.6_271
DEFB105A_+_7681345.23-ENST00000334773.6_274	DEFB105A_+_7681345.23-ENST00000334773.6	DEFB105A	GCTAAAAGATGGCCCCGATC	-5	rC:dA	0.156	(0.132, 0.180)		0.130	0.225	30	30	DEFB105B_-_7345256.23-ENST00000335510.6_274
DEFB105A_+_7681345.23-ENST00000334773.6_282	DEFB105A_+_7681345.23-ENST00000334773.6	DEFB105A	GCTAAAAGATGGCCCTAATC	-4	rA:dC	0.064	(0.051, 0.077)		0.147	0.201	30	30	DEFB105B_-_7345256.23-ENST00000335510.6_282
DEFB105A_+_7681345.23-ENST00000334773.6_287	DEFB105A_+_7681345.23-ENST00000334773.6	DEFB105A	GCTAAAAGATGGCCCTCATC	-4	rC:dC	0.036	(0.025, 0.047)		0.147	0.165	30	30	DEFB105B_-_7345256.23-ENST00000335510.6_287
DEFB105A_+_7681345.23-ENST00000334773.6_290	DEFB105A_+_7681345.23-ENST00000334773.6	DEFB105A	GCTAAAAGATGGCCCTTATC	-4	rU:dC	0.039	(0.027, 0.051)		0.147	0.165	30	30	DEFB105B_-_7345256.23-ENST00000335510.6_290
DEFB105A_+_7681345.23-ENST00000334773.6_297	DEFB105A_+_7681345.23-ENST00000334773.6	DEFB105A	GCTAAAAGATGGCCCTGGTC	-3	rG:dT	0.396	(0.358, 0.433)		0.116	0.235	30	30	DEFB105B_-_7345256.23-ENST00000335510.6_297
DEFB105A_+_7681345.23-ENST00000334773.6_300	DEFB105A_+_7681345.23-ENST00000334773.6	DEFB105A	GCTAAAAGATGGCCCTGCTC	-3	rC:dT	0.094	(0.079, 0.110)		0.116	0.209	30	30	DEFB105B_-_7345256.23-ENST00000335510.6_300
DEFB105A_+_7681345.23-ENST00000334773.6_303	DEFB105A_+_7681345.23-ENST00000334773.6	DEFB105A	GCTAAAAGATGGCCCTGTTC	-3	rU:dT	0.110	(0.092, 0.128)		0.116	0.186	30	30	DEFB105B_-_7345256.23-ENST00000335510.6_303
DEFB105A_+_7681345.23-ENST00000334773.6_304	DEFB105A_+_7681345.23-ENST00000334773.6	DEFB105A	GCTAAAAGATGGCCCTGAAC	-2	rA:dA	0.103	(0.089, 0.118)		0.113	0.182	30	30	DEFB105B_-_7345256.23-ENST00000335510.6_304
DEFB105A_+_7681345.23-ENST00000334773.6_307	DEFB105A_+_7681345.23-ENST00000334773.6	DEFB105A	GCTAAAAGATGGCCCTGAGC	-2	rG:dA	0.143	(0.128, 0.158)		0.113	0.200	30	30	DEFB105B_-_7345256.23-ENST00000335510.6_307
DEFB105A_+_7681345.23-ENST00000334773.6_310	DEFB105A_+_7681345.23-ENST00000334773.6	DEFB105A	GCTAAAAGATGGCCCTGACC	-2	rC:dA	0.130	(0.113, 0.148)		0.113	0.225	30	30	DEFB105B_-_7345256.23-ENST00000335510.6_310
DEFB105A_+_7681345.23-ENST00000334773.6_317	DEFB105A_+_7681345.23-ENST00000334773.6	DEFB105A	GCTAAAAGATGGCCCTGATA	-1	rA:dG	0.050	(0.039, 0.062)		0.105	0.164	30	30	DEFB105B_-_7345256.23-ENST00000335510.6_317
DEFB105A_+_7681345.23-ENST00000334773.6_320	DEFB105A_+_7681345.23-ENST00000334773.6	DEFB105A	GCTAAAAGATGGCCCTGATG	-1	rG:dG	0.091	(0.079, 0.102)		0.105	0.212	30	30	DEFB105B_-_7345256.23-ENST00000335510.6_320
DEFB105A_+_7681345.23-ENST00000334773.6_325	DEFB105A_+_7681345.23-ENST00000334773.6	DEFB105A	GCTAAAAGATGGCCCTGATT	-1	rU:dG	0.054	(0.043, 0.066)		0.105	0.192	30	30	DEFB105B_-_7345256.23-ENST00000335510.6_325
DEFB105A_-_7681380.23-ENST00000334773.6	DEFB105A_-_7681380.23-ENST00000334773.6	DEFB105A	GTCTTTTAGGGAAGACTCTT			1.000					10	10	DEFB105B_+_7345221.23-ENST00000335510.6
DEFB105A_-_7681380.23-ENST00000334773.6_100	DEFB105A_-_7681380.23-ENST00000334773.6	DEFB105A	GACTTTTAGGGAAGACTCTT	-19	rA:dA	0.832	(0.785, 0.879)		0.260	0.182	10	10	DEFB105B_+_7345221.23-ENST00000335510.6_100
DEFB105A_-_7681380.23-ENST00000334773.6_103	DEFB105A_-_7681380.23-ENST00000334773.6	DEFB105A	GGCTTTTAGGGAAGACTCTT	-19	rG:dA	0.937	(0.893, 0.981)		0.260	0.200	10	10	DEFB105B_+_7345221.23-ENST00000335510.6_103
DEFB105A_-_7681380.23-ENST00000334773.6_106	DEFB105A_-_7681380.23-ENST00000334773.6	DEFB105A	GCCTTTTAGGGAAGACTCTT	-19	rC:dA	0.829	(0.785, 0.872)		0.260	0.225	10	10	DEFB105B_+_7345221.23-ENST00000335510.6_106
DEFB105A_-_7681380.23-ENST00000334773.6_113	DEFB105A_-_7681380.23-ENST00000334773.6	DEFB105A	GTATTTTAGGGAAGACTCTT	-18	rA:dG	0.751	(0.712, 0.790)		0.218	0.164	10	10	DEFB105B_+_7345221.23-ENST00000335510.6_113
DEFB105A_-_7681380.23-ENST00000334773.6_116	DEFB105A_-_7681380.23-ENST00000334773.6	DEFB105A	GTGTTTTAGGGAAGACTCTT	-18	rG:dG	0.837	(0.791, 0.883)		0.218	0.212	10	10	DEFB105B_+_7345221.23-ENST00000335510.6_116
DEFB105A_-_7681380.23-ENST00000334773.6_121	DEFB105A_-_7681380.23-ENST00000334773.6	DEFB105A	GTTTTTTAGGGAAGACTCTT	-18	rU:dG	0.679	(0.639, 0.720)		0.218	0.192	10	10	DEFB105B_+_7345221.23-ENST00000335510.6_121
DEFB105A_-_7681380.23-ENST00000334773.6_124	DEFB105A_-_7681380.23-ENST00000334773.6	DEFB105A	GTCATTTAGGGAAGACTCTT	-17	rA:dA	0.757	(0.719, 0.794)		0.274	0.182	10	10	DEFB105B_+_7345221.23-ENST00000335510.6_124
DEFB105A_-_7681380.23-ENST00000334773.6_127	DEFB105A_-_7681380.23-ENST00000334773.6	DEFB105A	GTCGTTTAGGGAAGACTCTT	-17	rG:dA	0.885	(0.843, 0.926)		0.274	0.200	10	10	DEFB105B_+_7345221.23-ENST00000335510.6_127
DEFB105A_-_7681380.23-ENST00000334773.6_130	DEFB105A_-_7681380.23-ENST00000334773.6	DEFB105A	GTCCTTTAGGGAAGACTCTT	-17	rC:dA	0.836	(0.793, 0.880)		0.274	0.225	10	10	DEFB105B_+_7345221.23-ENST00000335510.6_130
DEFB105A_-_7681380.23-ENST00000334773.6_136	DEFB105A_-_7681380.23-ENST00000334773.6	DEFB105A	GTCTATTAGGGAAGACTCTT	-16	rA:dA	0.708	(0.666, 0.751)		0.261	0.182	10	10	DEFB105B_+_7345221.23-ENST00000335510.6_136
DEFB105A_-_7681380.23-ENST00000334773.6_139	DEFB105A_-_7681380.23-ENST00000334773.6	DEFB105A	GTCTGTTAGGGAAGACTCTT	-16	rG:dA	0.822	(0.778, 0.865)		0.261	0.200	10	10	DEFB105B_+_7345221.23-ENST00000335510.6_139
DEFB105A_-_7681380.23-ENST00000334773.6_142	DEFB105A_-_7681380.23-ENST00000334773.6	DEFB105A	GTCTCTTAGGGAAGACTCTT	-16	rC:dA	0.815	(0.772, 0.858)		0.261	0.225	10	10	DEFB105B_+_7345221.23-ENST00000335510.6_142
DEFB105A_-_7681380.23-ENST00000334773.6_148	DEFB105A_-_7681380.23-ENST00000334773.6	DEFB105A	GTCTTATAGGGAAGACTCTT	-15	rA:dA	0.626	(0.582, 0.669)		0.223	0.182	10	10	DEFB105B_+_7345221.23-ENST00000335510.6_148
DEFB105A_-_7681380.23-ENST00000334773.6_151	DEFB105A_-_7681380.23-ENST00000334773.6	DEFB105A	GTCTTGTAGGGAAGACTCTT	-15	rG:dA	0.760	(0.719, 0.802)		0.223	0.200	10	10	DEFB105B_+_7345221.23-ENST00000335510.6_151
DEFB105A_-_7681380.23-ENST00000334773.6_154	DEFB105A_-_7681380.23-ENST00000334773.6	DEFB105A	GTCTTCTAGGGAAGACTCTT	-15	rC:dA	0.757	(0.709, 0.805)		0.223	0.225	10	10	DEFB105B_+_7345221.23-ENST00000335510.6_154
DEFB105A_-_7681380.23-ENST00000334773.6_160	DEFB105A_-_7681380.23-ENST00000334773.6	DEFB105A	GTCTTTAAGGGAAGACTCTT	-14	rA:dA	0.548	(0.506, 0.590)		0.256	0.182	10	10	DEFB105B_+_7345221.23-ENST00000335510.6_160
DEFB105A_-_7681380.23-ENST00000334773.6_163	DEFB105A_-_7681380.23-ENST00000334773.6	DEFB105A	GTCTTTGAGGGAAGACTCTT	-14	rG:dA	0.675	(0.634, 0.717)		0.256	0.200	10	10	DEFB105B_+_7345221.23-ENST00000335510.6_163
DEFB105A_-_7681380.23-ENST00000334773.6_166	DEFB105A_-_7681380.23-ENST00000334773.6	DEFB105A	GTCTTTCAGGGAAGACTCTT	-14	rC:dA	0.644	(0.595, 0.694)		0.256	0.225	10	10	DEFB105B_+_7345221.23-ENST00000335510.6_166
DEFB105A_-_7681380.23-ENST00000334773.6_177	DEFB105A_-_7681380.23-ENST00000334773.6	DEFB105A	GTCTTTTGGGGAAGACTCTT	-13	rG:dT	0.795	(0.765, 0.826)		0.259	0.235	10	10	DEFB105B_+_7345221.23-ENST00000335510.6_177
DEFB105A_-_7681380.23-ENST00000334773.6_180	DEFB105A_-_7681380.23-ENST00000334773.6	DEFB105A	GTCTTTTCGGGAAGACTCTT	-13	rC:dT	0.560	(0.514, 0.607)		0.259	0.209	10	10	DEFB105B_+_7345221.23-ENST00000335510.6_180
DEFB105A_-_7681380.23-ENST00000334773.6_183	DEFB105A_-_7681380.23-ENST00000334773.6	DEFB105A	GTCTTTTTGGGAAGACTCTT	-13	rU:dT	0.593	(0.554, 0.631)		0.259	0.186	10	10	DEFB105B_+_7345221.23-ENST00000335510.6_183
DEFB105A_-_7681380.23-ENST00000334773.6_186	DEFB105A_-_7681380.23-ENST00000334773.6	DEFB105A	GTCTTTTAAGGAAGACTCTT	-12	rA:dC	0.248	(0.209, 0.287)		0.259	0.201	20	20	DEFB105B_+_7345221.23-ENST00000335510.6_186
DEFB105A_-_7681380.23-ENST00000334773.6_191	DEFB105A_-_7681380.23-ENST00000334773.6	DEFB105A	GTCTTTTACGGAAGACTCTT	-12	rC:dC	0.128	(0.100, 0.155)		0.259	0.165	20	20	DEFB105B_+_7345221.23-ENST00000335510.6_191
DEFB105A_-_7681380.23-ENST00000334773.6_194	DEFB105A_-_7681380.23-ENST00000334773.6	DEFB105A	GTCTTTTATGGAAGACTCTT	-12	rU:dC	0.178	(0.144, 0.213)		0.259	0.165	20	20	DEFB105B_+_7345221.23-ENST00000335510.6_194
DEFB105A_-_7681380.23-ENST00000334773.6_198	DEFB105A_-_7681380.23-ENST00000334773.6	DEFB105A	GTCTTTTAGAGAAGACTCTT	-11	rA:dC	0.122	(0.095, 0.148)		0.242	0.201	20	20	DEFB105B_+_7345221.23-ENST00000335510.6_198
DEFB105A_-_7681380.23-ENST00000334773.6_203	DEFB105A_-_7681380.23-ENST00000334773.6	DEFB105A	GTCTTTTAGCGAAGACTCTT	-11	rC:dC	0.012	(0.002, 0.023)		0.242	0.165	20	20	DEFB105B_+_7345221.23-ENST00000335510.6_203
DEFB105A_-_7681380.23-ENST00000334773.6_206	DEFB105A_-_7681380.23-ENST00000334773.6	DEFB105A	GTCTTTTAGTGAAGACTCTT	-11	rU:dC	0.035	(0.021, 0.050)		0.242	0.165	20	20	DEFB105B_+_7345221.23-ENST00000335510.6_206
DEFB105A_-_7681380.23-ENST00000334773.6_210	DEFB105A_-_7681380.23-ENST00000334773.6	DEFB105A	GTCTTTTAGGAAAGACTCTT	-10	rA:dC	0.109	(0.087, 0.131)		0.204	0.201	20	20	DEFB105B_+_7345221.23-ENST00000335510.6_210
DEFB105A_-_7681380.23-ENST00000334773.6_215	DEFB105A_-_7681380.23-ENST00000334773.6	DEFB105A	GTCTTTTAGGCAAGACTCTT	-10	rC:dC	0.024	(0.015, 0.033)		0.204	0.165	20	20	DEFB105B_+_7345221.23-ENST00000335510.6_215
DEFB105A_-_7681380.23-ENST00000334773.6_218	DEFB105A_-_7681380.23-ENST00000334773.6	DEFB105A	GTCTTTTAGGTAAGACTCTT	-10	rU:dC	0.042	(0.031, 0.053)		0.204	0.165	20	20	DEFB105B_+_7345221.23-ENST00000335510.6_218
DEFB105A_-_7681380.23-ENST00000334773.6_225	DEFB105A_-_7681380.23-ENST00000334773.6	DEFB105A	GTCTTTTAGGGGAGACTCTT	-9	rG:dT	0.631	(0.598, 0.664)		0.191	0.235	20	20	DEFB105B_+_7345221.23-ENST00000335510.6_225
DEFB105A_-_7681380.23-ENST00000334773.6_228	DEFB105A_-_7681380.23-ENST00000334773.6	DEFB105A	GTCTTTTAGGGCAGACTCTT	-9	rC:dT	0.203	(0.170, 0.237)		0.191	0.209	20	20	DEFB105B_+_7345221.23-ENST00000335510.6_228
DEFB105A_-_7681380.23-ENST00000334773.6_231	DEFB105A_-_7681380.23-ENST00000334773.6	DEFB105A	GTCTTTTAGGGTAGACTCTT	-9	rU:dT	0.221	(0.188, 0.254)		0.191	0.186	20	20	DEFB105B_+_7345221.23-ENST00000335510.6_231
DEFB105A_-_7681380.23-ENST00000334773.6_237	DEFB105A_-_7681380.23-ENST00000334773.6	DEFB105A	GTCTTTTAGGGAGGACTCTT	-8	rG:dT	0.515	(0.477, 0.553)		0.181	0.235	20	20	DEFB105B_+_7345221.23-ENST00000335510.6_237
DEFB105A_-_7681380.23-ENST00000334773.6_240	DEFB105A_-_7681380.23-ENST00000334773.6	DEFB105A	GTCTTTTAGGGACGACTCTT	-8	rC:dT	0.113	(0.090, 0.135)		0.181	0.209	20	20	DEFB105B_+_7345221.23-ENST00000335510.6_240
DEFB105A_-_7681380.23-ENST00000334773.6_243	DEFB105A_-_7681380.23-ENST00000334773.6	DEFB105A	GTCTTTTAGGGATGACTCTT	-8	rU:dT	0.138	(0.114, 0.162)		0.181	0.186	20	20	DEFB105B_+_7345221.23-ENST00000335510.6_243
DEFB105A_-_7681380.23-ENST00000334773.6_246	DEFB105A_-_7681380.23-ENST00000334773.6	DEFB105A	GTCTTTTAGGGAAAACTCTT	-7	rA:dC	0.067	(0.051, 0.084)		0.120	0.201	30	30	DEFB105B_+_7345221.23-ENST00000335510.6_246
DEFB105A_-_7681380.23-ENST00000334773.6_251	DEFB105A_-_7681380.23-ENST00000334773.6	DEFB105A	GTCTTTTAGGGAACACTCTT	-7	rC:dC	0.028	(0.018, 0.037)		0.120	0.165	30	30	DEFB105B_+_7345221.23-ENST00000335510.6_251
DEFB105A_-_7681380.23-ENST00000334773.6_254	DEFB105A_-_7681380.23-ENST00000334773.6	DEFB105A	GTCTTTTAGGGAATACTCTT	-7	rU:dC	0.020	(0.009, 0.030)		0.120	0.165	30	30	DEFB105B_+_7345221.23-ENST00000335510.6_254
DEFB105A_-_7681380.23-ENST00000334773.6_261	DEFB105A_-_7681380.23-ENST00000334773.6	DEFB105A	GTCTTTTAGGGAAGGCTCTT	-6	rG:dT	0.253	(0.223, 0.282)		0.139	0.235	30	30	DEFB105B_+_7345221.23-ENST00000335510.6_261
DEFB105A_-_7681380.23-ENST00000334773.6_264	DEFB105A_-_7681380.23-ENST00000334773.6	DEFB105A	GTCTTTTAGGGAAGCCTCTT	-6	rC:dT	0.086	(0.067, 0.105)		0.139	0.209	30	30	DEFB105B_+_7345221.23-ENST00000335510.6_264
DEFB105A_-_7681380.23-ENST00000334773.6_267	DEFB105A_-_7681380.23-ENST00000334773.6	DEFB105A	GTCTTTTAGGGAAGTCTCTT	-6	rU:dT	0.063	(0.047, 0.079)		0.139	0.186	30	30	DEFB105B_+_7345221.23-ENST00000335510.6_267
DEFB105A_-_7681380.23-ENST00000334773.6_269	DEFB105A_-_7681380.23-ENST00000334773.6	DEFB105A	GTCTTTTAGGGAAGAATCTT	-5	rA:dG	0.021	(0.007, 0.035)		0.130	0.164	30	30	DEFB105B_+_7345221.23-ENST00000335510.6_269
DEFB105A_-_7681380.23-ENST00000334773.6_272	DEFB105A_-_7681380.23-ENST00000334773.6	DEFB105A	GTCTTTTAGGGAAGAGTCTT	-5	rG:dG	0.048	(0.035, 0.061)		0.130	0.212	30	30	DEFB105B_+_7345221.23-ENST00000335510.6_272
DEFB105A_-_7681380.23-ENST00000334773.6_277	DEFB105A_-_7681380.23-ENST00000334773.6	DEFB105A	GTCTTTTAGGGAAGATTCTT	-5	rU:dG	0.044	(0.030, 0.058)		0.130	0.192	30	30	DEFB105B_+_7345221.23-ENST00000335510.6_277
DEFB105A_-_7681380.23-ENST00000334773.6_280	DEFB105A_-_7681380.23-ENST00000334773.6	DEFB105A	GTCTTTTAGGGAAGACACTT	-4	rA:dA	0.117	(0.094, 0.141)		0.147	0.182	30	30	DEFB105B_+_7345221.23-ENST00000335510.6_280
DEFB105A_-_7681380.23-ENST00000334773.6_283	DEFB105A_-_7681380.23-ENST00000334773.6	DEFB105A	GTCTTTTAGGGAAGACGCTT	-4	rG:dA	0.154	(0.136, 0.171)		0.147	0.200	30	30	DEFB105B_+_7345221.23-ENST00000335510.6_283
DEFB105A_-_7681380.23-ENST00000334773.6_286	DEFB105A_-_7681380.23-ENST00000334773.6	DEFB105A	GTCTTTTAGGGAAGACCCTT	-4	rC:dA	0.155	(0.137, 0.173)		0.147	0.225	30	30	DEFB105B_+_7345221.23-ENST00000335510.6_286
DEFB105A_-_7681380.23-ENST00000334773.6_293	DEFB105A_-_7681380.23-ENST00000334773.6	DEFB105A	GTCTTTTAGGGAAGACTATT	-3	rA:dG	0.022	(0.010, 0.034)		0.116	0.164	30	30	DEFB105B_+_7345221.23-ENST00000335510.6_293
DEFB105A_-_7681380.23-ENST00000334773.6_296	DEFB105A_-_7681380.23-ENST00000334773.6	DEFB105A	GTCTTTTAGGGAAGACTGTT	-3	rG:dG	0.073	(0.060, 0.087)		0.116	0.212	30	30	DEFB105B_+_7345221.23-ENST00000335510.6_296
DEFB105A_-_7681380.23-ENST00000334773.6_301	DEFB105A_-_7681380.23-ENST00000334773.6	DEFB105A	GTCTTTTAGGGAAGACTTTT	-3	rU:dG	0.048	(0.032, 0.064)		0.116	0.192	30	30	DEFB105B_+_7345221.23-ENST00000335510.6_301
DEFB105A_-_7681380.23-ENST00000334773.6_304	DEFB105A_-_7681380.23-ENST00000334773.6	DEFB105A	GTCTTTTAGGGAAGACTCAT	-2	rA:dA	0.092	(0.076, 0.108)		0.113	0.182	30	30	DEFB105B_+_7345221.23-ENST00000335510.6_304
DEFB105A_-_7681380.23-ENST00000334773.6_307	DEFB105A_-_7681380.23-ENST00000334773.6	DEFB105A	GTCTTTTAGGGAAGACTCGT	-2	rG:dA	0.102	(0.090, 0.115)		0.113	0.200	30	30	DEFB105B_+_7345221.23-ENST00000335510.6_307
DEFB105A_-_7681380.23-ENST00000334773.6_310	DEFB105A_-_7681380.23-ENST00000334773.6	DEFB105A	GTCTTTTAGGGAAGACTCCT	-2	rC:dA	0.136	(0.116, 0.156)		0.113	0.225	30	30	DEFB105B_+_7345221.23-ENST00000335510.6_310
DEFB105A_-_7681380.23-ENST00000334773.6_316	DEFB105A_-_7681380.23-ENST00000334773.6	DEFB105A	GTCTTTTAGGGAAGACTCTA	-1	rA:dA	0.088	(0.070, 0.106)		0.105	0.182	30	30	DEFB105B_+_7345221.23-ENST00000335510.6_316
DEFB105A_-_7681380.23-ENST00000334773.6_319	DEFB105A_-_7681380.23-ENST00000334773.6	DEFB105A	GTCTTTTAGGGAAGACTCTG	-1	rG:dA	0.127	(0.108, 0.146)		0.105	0.200	30	30	DEFB105B_+_7345221.23-ENST00000335510.6_319
DEFB105A_-_7681380.23-ENST00000334773.6_322	DEFB105A_-_7681380.23-ENST00000334773.6	DEFB105A	GTCTTTTAGGGAAGACTCTC	-1	rC:dA	0.119	(0.095, 0.142)		0.105	0.225	30	30	DEFB105B_+_7345221.23-ENST00000335510.6_322
DEFB105A_-_7681393.23-ENST00000334773.6	DEFB105A_-_7681393.23-ENST00000334773.6	DEFB105A	GACTCTTCGGAATAGAGATT			1.000					10	10	DEFB105B_+_7345208.23-ENST00000335510.6
DEFB105A_-_7681393.23-ENST00000334773.6_105	DEFB105A_-_7681393.23-ENST00000334773.6	DEFB105A	GGCTCTTCGGAATAGAGATT	-19	rG:dT	0.745	(0.696, 0.795)		0.260	0.235	10	10	DEFB105B_+_7345208.23-ENST00000335510.6_105
DEFB105A_-_7681393.23-ENST00000334773.6_108	DEFB105A_-_7681393.23-ENST00000334773.6	DEFB105A	GCCTCTTCGGAATAGAGATT	-19	rC:dT	0.660	(0.615, 0.705)		0.260	0.209	10	10	DEFB105B_+_7345208.23-ENST00000335510.6_108
DEFB105A_-_7681393.23-ENST00000334773.6_111	DEFB105A_-_7681393.23-ENST00000334773.6	DEFB105A	GTCTCTTCGGAATAGAGATT	-19	rU:dT	0.566	(0.521, 0.611)		0.260	0.186	10	10	DEFB105B_+_7345208.23-ENST00000335510.6_111
DEFB105A_-_7681393.23-ENST00000334773.6_113	DEFB105A_-_7681393.23-ENST00000334773.6	DEFB105A	GAATCTTCGGAATAGAGATT	-18	rA:dG	0.707	(0.667, 0.747)		0.218	0.164	10	10	DEFB105B_+_7345208.23-ENST00000335510.6_113
DEFB105A_-_7681393.23-ENST00000334773.6_116	DEFB105A_-_7681393.23-ENST00000334773.6	DEFB105A	GAGTCTTCGGAATAGAGATT	-18	rG:dG	0.763	(0.723, 0.803)		0.218	0.212	10	10	DEFB105B_+_7345208.23-ENST00000335510.6_116
DEFB105A_-_7681393.23-ENST00000334773.6_121	DEFB105A_-_7681393.23-ENST00000334773.6	DEFB105A	GATTCTTCGGAATAGAGATT	-18	rU:dG	0.659	(0.618, 0.701)		0.218	0.192	10	10	DEFB105B_+_7345208.23-ENST00000335510.6_121
DEFB105A_-_7681393.23-ENST00000334773.6_124	DEFB105A_-_7681393.23-ENST00000334773.6	DEFB105A	GACACTTCGGAATAGAGATT	-17	rA:dA	0.706	(0.657, 0.754)		0.274	0.182	10	10	DEFB105B_+_7345208.23-ENST00000335510.6_124
DEFB105A_-_7681393.23-ENST00000334773.6_127	DEFB105A_-_7681393.23-ENST00000334773.6	DEFB105A	GACGCTTCGGAATAGAGATT	-17	rG:dA	0.780	(0.735, 0.826)		0.274	0.200	10	10	DEFB105B_+_7345208.23-ENST00000335510.6_127
DEFB105A_-_7681393.23-ENST00000334773.6_130	DEFB105A_-_7681393.23-ENST00000334773.6	DEFB105A	GACCCTTCGGAATAGAGATT	-17	rC:dA	0.738	(0.695, 0.781)		0.274	0.225	10	10	DEFB105B_+_7345208.23-ENST00000335510.6_130
DEFB105A_-_7681393.23-ENST00000334773.6_137	DEFB105A_-_7681393.23-ENST00000334773.6	DEFB105A	GACTATTCGGAATAGAGATT	-16	rA:dG	0.461	(0.413, 0.509)		0.261	0.164	10	10	DEFB105B_+_7345208.23-ENST00000335510.6_137
DEFB105A_-_7681393.23-ENST00000334773.6_140	DEFB105A_-_7681393.23-ENST00000334773.6	DEFB105A	GACTGTTCGGAATAGAGATT	-16	rG:dG	0.551	(0.502, 0.599)		0.261	0.212	10	10	DEFB105B_+_7345208.23-ENST00000335510.6_140
DEFB105A_-_7681393.23-ENST00000334773.6_145	DEFB105A_-_7681393.23-ENST00000334773.6	DEFB105A	GACTTTTCGGAATAGAGATT	-16	rU:dG	0.511	(0.457, 0.565)		0.261	0.192	10	10	DEFB105B_+_7345208.23-ENST00000335510.6_145
DEFB105A_-_7681393.23-ENST00000334773.6_148	DEFB105A_-_7681393.23-ENST00000334773.6	DEFB105A	GACTCATCGGAATAGAGATT	-15	rA:dA	0.626	(0.576, 0.676)		0.223	0.182	10	10	DEFB105B_+_7345208.23-ENST00000335510.6_148
DEFB105A_-_7681393.23-ENST00000334773.6_151	DEFB105A_-_7681393.23-ENST00000334773.6	DEFB105A	GACTCGTCGGAATAGAGATT	-15	rG:dA	0.746	(0.699, 0.793)		0.223	0.200	10	10	DEFB105B_+_7345208.23-ENST00000335510.6_151
DEFB105A_-_7681393.23-ENST00000334773.6_154	DEFB105A_-_7681393.23-ENST00000334773.6	DEFB105A	GACTCCTCGGAATAGAGATT	-15	rC:dA	0.748	(0.699, 0.797)		0.223	0.225	10	10	DEFB105B_+_7345208.23-ENST00000335510.6_154
DEFB105A_-_7681393.23-ENST00000334773.6_160	DEFB105A_-_7681393.23-ENST00000334773.6	DEFB105A	GACTCTACGGAATAGAGATT	-14	rA:dA	0.619	(0.570, 0.669)		0.256	0.182	10	10	DEFB105B_+_7345208.23-ENST00000335510.6_160
DEFB105A_-_7681393.23-ENST00000334773.6_163	DEFB105A_-_7681393.23-ENST00000334773.6	DEFB105A	GACTCTGCGGAATAGAGATT	-14	rG:dA	0.701	(0.655, 0.747)		0.256	0.200	10	10	DEFB105B_+_7345208.23-ENST00000335510.6_163
DEFB105A_-_7681393.23-ENST00000334773.6_166	DEFB105A_-_7681393.23-ENST00000334773.6	DEFB105A	GACTCTCCGGAATAGAGATT	-14	rC:dA	0.641	(0.591, 0.691)		0.256	0.225	10	10	DEFB105B_+_7345208.23-ENST00000335510.6_166
DEFB105A_-_7681393.23-ENST00000334773.6_173	DEFB105A_-_7681393.23-ENST00000334773.6	DEFB105A	GACTCTTAGGAATAGAGATT	-13	rA:dG	0.495	(0.444, 0.546)		0.259	0.164	10	10	DEFB105B_+_7345208.23-ENST00000335510.6_173
DEFB105A_-_7681393.23-ENST00000334773.6_176	DEFB105A_-_7681393.23-ENST00000334773.6	DEFB105A	GACTCTTGGGAATAGAGATT	-13	rG:dG	0.610	(0.560, 0.660)		0.259	0.212	10	10	DEFB105B_+_7345208.23-ENST00000335510.6_176
DEFB105A_-_7681393.23-ENST00000334773.6_181	DEFB105A_-_7681393.23-ENST00000334773.6	DEFB105A	GACTCTTTGGAATAGAGATT	-13	rU:dG	0.631	(0.584, 0.678)		0.259	0.192	10	10	DEFB105B_+_7345208.23-ENST00000335510.6_181
DEFB105A_-_7681393.23-ENST00000334773.6_186	DEFB105A_-_7681393.23-ENST00000334773.6	DEFB105A	GACTCTTCAGAATAGAGATT	-12	rA:dC	0.342	(0.301, 0.383)		0.259	0.201	20	20	DEFB105B_+_7345208.23-ENST00000335510.6_186
DEFB105A_-_7681393.23-ENST00000334773.6_191	DEFB105A_-_7681393.23-ENST00000334773.6	DEFB105A	GACTCTTCCGAATAGAGATT	-12	rC:dC	0.157	(0.129, 0.184)		0.259	0.165	20	20	DEFB105B_+_7345208.23-ENST00000335510.6_191
DEFB105A_-_7681393.23-ENST00000334773.6_194	DEFB105A_-_7681393.23-ENST00000334773.6	DEFB105A	GACTCTTCTGAATAGAGATT	-12	rU:dC	0.259	(0.222, 0.297)		0.259	0.165	20	20	DEFB105B_+_7345208.23-ENST00000335510.6_194
DEFB105A_-_7681393.23-ENST00000334773.6_198	DEFB105A_-_7681393.23-ENST00000334773.6	DEFB105A	GACTCTTCGAAATAGAGATT	-11	rA:dC	0.176	(0.148, 0.204)		0.242	0.201	20	20	DEFB105B_+_7345208.23-ENST00000335510.6_198
DEFB105A_-_7681393.23-ENST00000334773.6_203	DEFB105A_-_7681393.23-ENST00000334773.6	DEFB105A	GACTCTTCGCAATAGAGATT	-11	rC:dC	0.047	(0.034, 0.060)		0.242	0.165	20	20	DEFB105B_+_7345208.23-ENST00000335510.6_203
DEFB105A_-_7681393.23-ENST00000334773.6_206	DEFB105A_-_7681393.23-ENST00000334773.6	DEFB105A	GACTCTTCGTAATAGAGATT	-11	rU:dC	0.089	(0.068, 0.110)		0.242	0.165	20	20	DEFB105B_+_7345208.23-ENST00000335510.6_206
DEFB105A_-_7681393.23-ENST00000334773.6_213	DEFB105A_-_7681393.23-ENST00000334773.6	DEFB105A	GACTCTTCGGGATAGAGATT	-10	rG:dT	0.684	(0.658, 0.709)		0.204	0.235	20	20	DEFB105B_+_7345208.23-ENST00000335510.6_213
DEFB105A_-_7681393.23-ENST00000334773.6_216	DEFB105A_-_7681393.23-ENST00000334773.6	DEFB105A	GACTCTTCGGCATAGAGATT	-10	rC:dT	0.224	(0.189, 0.258)		0.204	0.209	20	20	DEFB105B_+_7345208.23-ENST00000335510.6_216
DEFB105A_-_7681393.23-ENST00000334773.6_219	DEFB105A_-_7681393.23-ENST00000334773.6	DEFB105A	GACTCTTCGGTATAGAGATT	-10	rU:dT	0.318	(0.275, 0.362)		0.204	0.186	20	20	DEFB105B_+_7345208.23-ENST00000335510.6_219
DEFB105A_-_7681393.23-ENST00000334773.6_225	DEFB105A_-_7681393.23-ENST00000334773.6	DEFB105A	GACTCTTCGGAGTAGAGATT	-9	rG:dT	0.693	(0.670, 0.715)		0.191	0.235	20	20	DEFB105B_+_7345208.23-ENST00000335510.6_225
DEFB105A_-_7681393.23-ENST00000334773.6_228	DEFB105A_-_7681393.23-ENST00000334773.6	DEFB105A	GACTCTTCGGACTAGAGATT	-9	rC:dT	0.218	(0.186, 0.250)		0.191	0.209	20	20	DEFB105B_+_7345208.23-ENST00000335510.6_228
DEFB105A_-_7681393.23-ENST00000334773.6_231	DEFB105A_-_7681393.23-ENST00000334773.6	DEFB105A	GACTCTTCGGATTAGAGATT	-9	rU:dT	0.259	(0.223, 0.295)		0.191	0.186	20	20	DEFB105B_+_7345208.23-ENST00000335510.6_231
DEFB105A_-_7681393.23-ENST00000334773.6_232	DEFB105A_-_7681393.23-ENST00000334773.6	DEFB105A	GACTCTTCGGAAAAGAGATT	-8	rA:dA	0.102	(0.086, 0.118)		0.181	0.182	20	20	DEFB105B_+_7345208.23-ENST00000335510.6_232
DEFB105A_-_7681393.23-ENST00000334773.6_235	DEFB105A_-_7681393.23-ENST00000334773.6	DEFB105A	GACTCTTCGGAAGAGAGATT	-8	rG:dA	0.272	(0.244, 0.300)		0.181	0.200	10	20	DEFB105B_+_7345208.23-ENST00000335510.6_235
DEFB105A_-_7681393.23-ENST00000334773.6_238	DEFB105A_-_7681393.23-ENST00000334773.6	DEFB105A	GACTCTTCGGAACAGAGATT	-8	rC:dA	0.315	(0.287, 0.343)		0.181	0.225	20	20	DEFB105B_+_7345208.23-ENST00000335510.6_238
DEFB105A_-_7681393.23-ENST00000334773.6_249	DEFB105A_-_7681393.23-ENST00000334773.6	DEFB105A	GACTCTTCGGAATGGAGATT	-7	rG:dT	0.382	(0.353, 0.411)		0.120	0.235	30	30	DEFB105B_+_7345208.23-ENST00000335510.6_249
DEFB105A_-_7681393.23-ENST00000334773.6_252	DEFB105A_-_7681393.23-ENST00000334773.6	DEFB105A	GACTCTTCGGAATCGAGATT	-7	rC:dT	0.045	(0.030, 0.059)		0.120	0.209	30	30	DEFB105B_+_7345208.23-ENST00000335510.6_252
DEFB105A_-_7681393.23-ENST00000334773.6_255	DEFB105A_-_7681393.23-ENST00000334773.6	DEFB105A	GACTCTTCGGAATTGAGATT	-7	rU:dT	0.060	(0.041, 0.079)		0.120	0.186	30	30	DEFB105B_+_7345208.23-ENST00000335510.6_255
DEFB105A_-_7681393.23-ENST00000334773.6_258	DEFB105A_-_7681393.23-ENST00000334773.6	DEFB105A	GACTCTTCGGAATAAAGATT	-6	rA:dC	0.104	(0.086, 0.121)		0.139	0.201	30	30	DEFB105B_+_7345208.23-ENST00000335510.6_258
DEFB105A_-_7681393.23-ENST00000334773.6_263	DEFB105A_-_7681393.23-ENST00000334773.6	DEFB105A	GACTCTTCGGAATACAGATT	-6	rC:dC	0.032	(0.021, 0.043)		0.139	0.165	30	30	DEFB105B_+_7345208.23-ENST00000335510.6_263
DEFB105A_-_7681393.23-ENST00000334773.6_266	DEFB105A_-_7681393.23-ENST00000334773.6	DEFB105A	GACTCTTCGGAATATAGATT	-6	rU:dC	0.032	(0.021, 0.042)		0.139	0.165	30	30	DEFB105B_+_7345208.23-ENST00000335510.6_266
DEFB105A_-_7681393.23-ENST00000334773.6_273	DEFB105A_-_7681393.23-ENST00000334773.6	DEFB105A	GACTCTTCGGAATAGGGATT	-5	rG:dT	0.422	(0.398, 0.446)		0.130	0.235	30	30	DEFB105B_+_7345208.23-ENST00000335510.6_273
DEFB105A_-_7681393.23-ENST00000334773.6_276	DEFB105A_-_7681393.23-ENST00000334773.6	DEFB105A	GACTCTTCGGAATAGCGATT	-5	rC:dT	0.066	(0.050, 0.083)		0.130	0.209	30	30	DEFB105B_+_7345208.23-ENST00000335510.6_276
DEFB105A_-_7681393.23-ENST00000334773.6_279	DEFB105A_-_7681393.23-ENST00000334773.6	DEFB105A	GACTCTTCGGAATAGTGATT	-5	rU:dT	0.076	(0.058, 0.095)		0.130	0.186	30	30	DEFB105B_+_7345208.23-ENST00000335510.6_279
DEFB105A_-_7681393.23-ENST00000334773.6_282	DEFB105A_-_7681393.23-ENST00000334773.6	DEFB105A	GACTCTTCGGAATAGAAATT	-4	rA:dC	0.016	(0.004, 0.028)		0.147	0.201	30	30	DEFB105B_+_7345208.23-ENST00000335510.6_282
DEFB105A_-_7681393.23-ENST00000334773.6_287	DEFB105A_-_7681393.23-ENST00000334773.6	DEFB105A	GACTCTTCGGAATAGACATT	-4	rC:dC	-0.007	(-0.019, 0.005)		0.147	0.165	30	30	DEFB105B_+_7345208.23-ENST00000335510.6_287
DEFB105A_-_7681393.23-ENST00000334773.6_290	DEFB105A_-_7681393.23-ENST00000334773.6	DEFB105A	GACTCTTCGGAATAGATATT	-4	rU:dC	-0.003	(-0.016, 0.010)		0.147	0.165	30	30	DEFB105B_+_7345208.23-ENST00000335510.6_290
DEFB105A_-_7681393.23-ENST00000334773.6_297	DEFB105A_-_7681393.23-ENST00000334773.6	DEFB105A	GACTCTTCGGAATAGAGGTT	-3	rG:dT	0.492	(0.473, 0.511)		0.116	0.235	30	30	DEFB105B_+_7345208.23-ENST00000335510.6_297
DEFB105A_-_7681393.23-ENST00000334773.6_300	DEFB105A_-_7681393.23-ENST00000334773.6	DEFB105A	GACTCTTCGGAATAGAGCTT	-3	rC:dT	0.075	(0.063, 0.088)		0.116	0.209	30	30	DEFB105B_+_7345208.23-ENST00000335510.6_300
DEFB105A_-_7681393.23-ENST00000334773.6_303	DEFB105A_-_7681393.23-ENST00000334773.6	DEFB105A	GACTCTTCGGAATAGAGTTT	-3	rU:dT	0.085	(0.068, 0.102)		0.116	0.186	30	30	DEFB105B_+_7345208.23-ENST00000335510.6_303
DEFB105A_-_7681393.23-ENST00000334773.6_304	DEFB105A_-_7681393.23-ENST00000334773.6	DEFB105A	GACTCTTCGGAATAGAGAAT	-2	rA:dA	0.073	(0.062, 0.084)		0.113	0.182	30	30	DEFB105B_+_7345208.23-ENST00000335510.6_304
DEFB105A_-_7681393.23-ENST00000334773.6_307	DEFB105A_-_7681393.23-ENST00000334773.6	DEFB105A	GACTCTTCGGAATAGAGAGT	-2	rG:dA	0.145	(0.130, 0.159)		0.113	0.200	30	30	DEFB105B_+_7345208.23-ENST00000335510.6_307
DEFB105A_-_7681393.23-ENST00000334773.6_310	DEFB105A_-_7681393.23-ENST00000334773.6	DEFB105A	GACTCTTCGGAATAGAGACT	-2	rC:dA	0.099	(0.085, 0.114)		0.113	0.225	30	30	DEFB105B_+_7345208.23-ENST00000335510.6_310
DEFB105A_-_7681393.23-ENST00000334773.6_316	DEFB105A_-_7681393.23-ENST00000334773.6	DEFB105A	GACTCTTCGGAATAGAGATA	-1	rA:dA	0.082	(0.069, 0.095)		0.105	0.182	30	30	DEFB105B_+_7345208.23-ENST00000335510.6_316
DEFB105A_-_7681393.23-ENST00000334773.6_319	DEFB105A_-_7681393.23-ENST00000334773.6	DEFB105A	GACTCTTCGGAATAGAGATG	-1	rG:dA	0.146	(0.130, 0.161)		0.105	0.200	30	30	DEFB105B_+_7345208.23-ENST00000335510.6_319
DEFB105A_-_7681393.23-ENST00000334773.6_322	DEFB105A_-_7681393.23-ENST00000334773.6	DEFB105A	GACTCTTCGGAATAGAGATC	-1	rC:dA	0.104	(0.086, 0.122)		0.105	0.225	30	30	DEFB105B_+_7345208.23-ENST00000335510.6_322
DEFB105A_-_7681421.23-ENST00000334773.6	DEFB105A_-_7681421.23-ENST00000334773.6	DEFB105A	GTTGAGAAGACCCAAATGAG			1.000					10	10	DEFB105B_+_7345180.23-ENST00000335510.6
DEFB105A_-_7681421.23-ENST00000334773.6_100	DEFB105A_-_7681421.23-ENST00000334773.6	DEFB105A	GATGAGAAGACCCAAATGAG	-19	rA:dA	1.027	(0.987, 1.067)		0.260	0.182	10	10	DEFB105B_+_7345180.23-ENST00000335510.6_100
DEFB105A_-_7681421.23-ENST00000334773.6_103	DEFB105A_-_7681421.23-ENST00000334773.6	DEFB105A	GGTGAGAAGACCCAAATGAG	-19	rG:dA	1.053	(1.011, 1.095)		0.260	0.200	10	10	DEFB105B_+_7345180.23-ENST00000335510.6_103
DEFB105A_-_7681421.23-ENST00000334773.6_106	DEFB105A_-_7681421.23-ENST00000334773.6	DEFB105A	GCTGAGAAGACCCAAATGAG	-19	rC:dA	0.990	(0.949, 1.030)		0.260	0.225	10	10	DEFB105B_+_7345180.23-ENST00000335510.6_106
DEFB105A_-_7681421.23-ENST00000334773.6_112	DEFB105A_-_7681421.23-ENST00000334773.6	DEFB105A	GTAGAGAAGACCCAAATGAG	-18	rA:dA	0.992	(0.957, 1.027)		0.218	0.182	10	10	DEFB105B_+_7345180.23-ENST00000335510.6_112
DEFB105A_-_7681421.23-ENST00000334773.6_115	DEFB105A_-_7681421.23-ENST00000334773.6	DEFB105A	GTGGAGAAGACCCAAATGAG	-18	rG:dA	1.030	(0.995, 1.065)		0.218	0.200	10	10	DEFB105B_+_7345180.23-ENST00000335510.6_115
DEFB105A_-_7681421.23-ENST00000334773.6_118	DEFB105A_-_7681421.23-ENST00000334773.6	DEFB105A	GTCGAGAAGACCCAAATGAG	-18	rC:dA	0.995	(0.956, 1.035)		0.218	0.225	10	10	DEFB105B_+_7345180.23-ENST00000335510.6_118
DEFB105A_-_7681421.23-ENST00000334773.6_126	DEFB105A_-_7681421.23-ENST00000334773.6	DEFB105A	GTTAAGAAGACCCAAATGAG	-17	rA:dC	0.770	(0.730, 0.810)		0.274	0.201	10	10	DEFB105B_+_7345180.23-ENST00000335510.6_126
DEFB105A_-_7681421.23-ENST00000334773.6_131	DEFB105A_-_7681421.23-ENST00000334773.6	DEFB105A	GTTCAGAAGACCCAAATGAG	-17	rC:dC	0.783	(0.741, 0.825)		0.274	0.165	10	10	DEFB105B_+_7345180.23-ENST00000335510.6_131
DEFB105A_-_7681421.23-ENST00000334773.6_134	DEFB105A_-_7681421.23-ENST00000334773.6	DEFB105A	GTTTAGAAGACCCAAATGAG	-17	rU:dC	0.710	(0.665, 0.755)		0.274	0.165	10	10	DEFB105B_+_7345180.23-ENST00000335510.6_134
DEFB105A_-_7681421.23-ENST00000334773.6_141	DEFB105A_-_7681421.23-ENST00000334773.6	DEFB105A	GTTGGGAAGACCCAAATGAG	-16	rG:dT	1.019	(0.980, 1.059)		0.261	0.235	10	10	DEFB105B_+_7345180.23-ENST00000335510.6_141
DEFB105A_-_7681421.23-ENST00000334773.6_144	DEFB105A_-_7681421.23-ENST00000334773.6	DEFB105A	GTTGCGAAGACCCAAATGAG	-16	rC:dT	0.824	(0.787, 0.862)		0.261	0.209	10	10	DEFB105B_+_7345180.23-ENST00000335510.6_144
DEFB105A_-_7681421.23-ENST00000334773.6_147	DEFB105A_-_7681421.23-ENST00000334773.6	DEFB105A	GTTGTGAAGACCCAAATGAG	-16	rU:dT	0.796	(0.752, 0.841)		0.261	0.186	10	10	DEFB105B_+_7345180.23-ENST00000335510.6_147
DEFB105A_-_7681421.23-ENST00000334773.6_150	DEFB105A_-_7681421.23-ENST00000334773.6	DEFB105A	GTTGAAAAGACCCAAATGAG	-15	rA:dC	0.473	(0.434, 0.512)		0.223	0.201	10	10	DEFB105B_+_7345180.23-ENST00000335510.6_150
DEFB105A_-_7681421.23-ENST00000334773.6_155	DEFB105A_-_7681421.23-ENST00000334773.6	DEFB105A	GTTGACAAGACCCAAATGAG	-15	rC:dC	0.457	(0.424, 0.491)		0.223	0.165	10	10	DEFB105B_+_7345180.23-ENST00000335510.6_155
DEFB105A_-_7681421.23-ENST00000334773.6_158	DEFB105A_-_7681421.23-ENST00000334773.6	DEFB105A	GTTGATAAGACCCAAATGAG	-15	rU:dC	0.453	(0.416, 0.490)		0.223	0.165	10	10	DEFB105B_+_7345180.23-ENST00000335510.6_158
DEFB105A_-_7681421.23-ENST00000334773.6_165	DEFB105A_-_7681421.23-ENST00000334773.6	DEFB105A	GTTGAGGAGACCCAAATGAG	-14	rG:dT	0.908	(0.877, 0.939)		0.256	0.235	10	10	DEFB105B_+_7345180.23-ENST00000335510.6_165
DEFB105A_-_7681421.23-ENST00000334773.6_168	DEFB105A_-_7681421.23-ENST00000334773.6	DEFB105A	GTTGAGCAGACCCAAATGAG	-14	rC:dT	0.737	(0.708, 0.766)		0.256	0.209	10	10	DEFB105B_+_7345180.23-ENST00000335510.6_168
DEFB105A_-_7681421.23-ENST00000334773.6_171	DEFB105A_-_7681421.23-ENST00000334773.6	DEFB105A	GTTGAGTAGACCCAAATGAG	-14	rU:dT	0.744	(0.711, 0.777)		0.256	0.186	10	10	DEFB105B_+_7345180.23-ENST00000335510.6_171
DEFB105A_-_7681421.23-ENST00000334773.6_177	DEFB105A_-_7681421.23-ENST00000334773.6	DEFB105A	GTTGAGAGGACCCAAATGAG	-13	rG:dT	0.887	(0.862, 0.911)		0.259	0.235	10	10	DEFB105B_+_7345180.23-ENST00000335510.6_177
DEFB105A_-_7681421.23-ENST00000334773.6_180	DEFB105A_-_7681421.23-ENST00000334773.6	DEFB105A	GTTGAGACGACCCAAATGAG	-13	rC:dT	0.581	(0.549, 0.612)		0.259	0.209	10	10	DEFB105B_+_7345180.23-ENST00000335510.6_180
DEFB105A_-_7681421.23-ENST00000334773.6_183	DEFB105A_-_7681421.23-ENST00000334773.6	DEFB105A	GTTGAGATGACCCAAATGAG	-13	rU:dT	0.683	(0.652, 0.714)		0.259	0.186	10	10	DEFB105B_+_7345180.23-ENST00000335510.6_183
DEFB105A_-_7681421.23-ENST00000334773.6_186	DEFB105A_-_7681421.23-ENST00000334773.6	DEFB105A	GTTGAGAAAACCCAAATGAG	-12	rA:dC	0.298	(0.264, 0.331)		0.259	0.201	20	20	DEFB105B_+_7345180.23-ENST00000335510.6_186
DEFB105A_-_7681421.23-ENST00000334773.6_191	DEFB105A_-_7681421.23-ENST00000334773.6	DEFB105A	GTTGAGAACACCCAAATGAG	-12	rC:dC	0.168	(0.143, 0.193)		0.259	0.165	20	20	DEFB105B_+_7345180.23-ENST00000335510.6_191
DEFB105A_-_7681421.23-ENST00000334773.6_194	DEFB105A_-_7681421.23-ENST00000334773.6	DEFB105A	GTTGAGAATACCCAAATGAG	-12	rU:dC	0.248	(0.216, 0.280)		0.259	0.165	20	20	DEFB105B_+_7345180.23-ENST00000335510.6_194
DEFB105A_-_7681421.23-ENST00000334773.6_201	DEFB105A_-_7681421.23-ENST00000334773.6	DEFB105A	GTTGAGAAGGCCCAAATGAG	-11	rG:dT	0.804	(0.773, 0.835)		0.242	0.235	20	20	DEFB105B_+_7345180.23-ENST00000335510.6_201
DEFB105A_-_7681421.23-ENST00000334773.6_204	DEFB105A_-_7681421.23-ENST00000334773.6	DEFB105A	GTTGAGAAGCCCCAAATGAG	-11	rC:dT	0.316	(0.279, 0.354)		0.242	0.209	20	20	DEFB105B_+_7345180.23-ENST00000335510.6_204
DEFB105A_-_7681421.23-ENST00000334773.6_207	DEFB105A_-_7681421.23-ENST00000334773.6	DEFB105A	GTTGAGAAGTCCCAAATGAG	-11	rU:dT	0.379	(0.345, 0.414)		0.242	0.186	20	20	DEFB105B_+_7345180.23-ENST00000335510.6_207
DEFB105A_-_7681421.23-ENST00000334773.6_209	DEFB105A_-_7681421.23-ENST00000334773.6	DEFB105A	GTTGAGAAGAACCAAATGAG	-10	rA:dG	0.081	(0.059, 0.104)		0.204	0.164	20	20	DEFB105B_+_7345180.23-ENST00000335510.6_209
DEFB105A_-_7681421.23-ENST00000334773.6_212	DEFB105A_-_7681421.23-ENST00000334773.6	DEFB105A	GTTGAGAAGAGCCAAATGAG	-10	rG:dG	0.252	(0.215, 0.288)		0.204	0.212	20	20	DEFB105B_+_7345180.23-ENST00000335510.6_212
DEFB105A_-_7681421.23-ENST00000334773.6_217	DEFB105A_-_7681421.23-ENST00000334773.6	DEFB105A	GTTGAGAAGATCCAAATGAG	-10	rU:dG	0.431	(0.392, 0.469)		0.204	0.192	20	20	DEFB105B_+_7345180.23-ENST00000335510.6_217
DEFB105A_-_7681421.23-ENST00000334773.6_221	DEFB105A_-_7681421.23-ENST00000334773.6	DEFB105A	GTTGAGAAGACACAAATGAG	-9	rA:dG	0.009	(-0.005, 0.023)		0.191	0.164	20	20	DEFB105B_+_7345180.23-ENST00000335510.6_221
DEFB105A_-_7681421.23-ENST00000334773.6_224	DEFB105A_-_7681421.23-ENST00000334773.6	DEFB105A	GTTGAGAAGACGCAAATGAG	-9	rG:dG	0.164	(0.139, 0.190)		0.191	0.212	20	20	DEFB105B_+_7345180.23-ENST00000335510.6_224
DEFB105A_-_7681421.23-ENST00000334773.6_229	DEFB105A_-_7681421.23-ENST00000334773.6	DEFB105A	GTTGAGAAGACTCAAATGAG	-9	rU:dG	0.457	(0.405, 0.509)		0.191	0.192	20	20	DEFB105B_+_7345180.23-ENST00000335510.6_229
DEFB105A_-_7681421.23-ENST00000334773.6_233	DEFB105A_-_7681421.23-ENST00000334773.6	DEFB105A	GTTGAGAAGACCAAAATGAG	-8	rA:dG	-0.015	(-0.029, -0.002)		0.181	0.164	20	20	DEFB105B_+_7345180.23-ENST00000335510.6_233
DEFB105A_-_7681421.23-ENST00000334773.6_236	DEFB105A_-_7681421.23-ENST00000334773.6	DEFB105A	GTTGAGAAGACCGAAATGAG	-8	rG:dG	0.077	(0.062, 0.092)		0.181	0.212	20	20	DEFB105B_+_7345180.23-ENST00000335510.6_236
DEFB105A_-_7681421.23-ENST00000334773.6_241	DEFB105A_-_7681421.23-ENST00000334773.6	DEFB105A	GTTGAGAAGACCTAAATGAG	-8	rU:dG	0.212	(0.180, 0.244)		0.181	0.192	20	20	DEFB105B_+_7345180.23-ENST00000335510.6_241
DEFB105A_-_7681421.23-ENST00000334773.6_249	DEFB105A_-_7681421.23-ENST00000334773.6	DEFB105A	GTTGAGAAGACCCGAATGAG	-7	rG:dT	0.274	(0.240, 0.308)		0.120	0.235	30	30	DEFB105B_+_7345180.23-ENST00000335510.6_249
DEFB105A_-_7681421.23-ENST00000334773.6_252	DEFB105A_-_7681421.23-ENST00000334773.6	DEFB105A	GTTGAGAAGACCCCAATGAG	-7	rC:dT	0.091	(0.075, 0.107)		0.120	0.209	30	30	DEFB105B_+_7345180.23-ENST00000335510.6_252
DEFB105A_-_7681421.23-ENST00000334773.6_255	DEFB105A_-_7681421.23-ENST00000334773.6	DEFB105A	GTTGAGAAGACCCTAATGAG	-7	rU:dT	0.072	(0.057, 0.088)		0.120	0.186	30	30	DEFB105B_+_7345180.23-ENST00000335510.6_255
DEFB105A_-_7681421.23-ENST00000334773.6_261	DEFB105A_-_7681421.23-ENST00000334773.6	DEFB105A	GTTGAGAAGACCCAGATGAG	-6	rG:dT	0.257	(0.232, 0.281)		0.139	0.235	20	30	DEFB105B_+_7345180.23-ENST00000335510.6_261
DEFB105A_-_7681421.23-ENST00000334773.6_264	DEFB105A_-_7681421.23-ENST00000334773.6	DEFB105A	GTTGAGAAGACCCACATGAG	-6	rC:dT	0.077	(0.062, 0.092)		0.139	0.209	30	30	DEFB105B_+_7345180.23-ENST00000335510.6_264
DEFB105A_-_7681421.23-ENST00000334773.6_267	DEFB105A_-_7681421.23-ENST00000334773.6	DEFB105A	GTTGAGAAGACCCATATGAG	-6	rU:dT	0.074	(0.054, 0.093)		0.139	0.186	30	30	DEFB105B_+_7345180.23-ENST00000335510.6_267
DEFB105A_-_7681421.23-ENST00000334773.6_273	DEFB105A_-_7681421.23-ENST00000334773.6	DEFB105A	GTTGAGAAGACCCAAGTGAG	-5	rG:dT	0.345	(0.307, 0.384)		0.130	0.235	30	30	DEFB105B_+_7345180.23-ENST00000335510.6_273
DEFB105A_-_7681421.23-ENST00000334773.6_276	DEFB105A_-_7681421.23-ENST00000334773.6	DEFB105A	GTTGAGAAGACCCAACTGAG	-5	rC:dT	0.112	(0.089, 0.135)		0.130	0.209	30	30	DEFB105B_+_7345180.23-ENST00000335510.6_276
DEFB105A_-_7681421.23-ENST00000334773.6_279	DEFB105A_-_7681421.23-ENST00000334773.6	DEFB105A	GTTGAGAAGACCCAATTGAG	-5	rU:dT	0.071	(0.053, 0.089)		0.130	0.186	30	30	DEFB105B_+_7345180.23-ENST00000335510.6_279
DEFB105A_-_7681421.23-ENST00000334773.6_280	DEFB105A_-_7681421.23-ENST00000334773.6	DEFB105A	GTTGAGAAGACCCAAAAGAG	-4	rA:dA	0.142	(0.123, 0.160)		0.147	0.182	30	30	DEFB105B_+_7345180.23-ENST00000335510.6_280
DEFB105A_-_7681421.23-ENST00000334773.6_283	DEFB105A_-_7681421.23-ENST00000334773.6	DEFB105A	GTTGAGAAGACCCAAAGGAG	-4	rG:dA	0.285	(0.261, 0.309)		0.147	0.200	20	30	DEFB105B_+_7345180.23-ENST00000335510.6_283
DEFB105A_-_7681421.23-ENST00000334773.6_286	DEFB105A_-_7681421.23-ENST00000334773.6	DEFB105A	GTTGAGAAGACCCAAACGAG	-4	rC:dA	0.117	(0.097, 0.136)		0.147	0.225	30	30	DEFB105B_+_7345180.23-ENST00000335510.6_286
DEFB105A_-_7681421.23-ENST00000334773.6_294	DEFB105A_-_7681421.23-ENST00000334773.6	DEFB105A	GTTGAGAAGACCCAAATAAG	-3	rA:dC	0.018	(0.005, 0.032)		0.116	0.201	20	30	DEFB105B_+_7345180.23-ENST00000335510.6_294
DEFB105A_-_7681421.23-ENST00000334773.6_299	DEFB105A_-_7681421.23-ENST00000334773.6	DEFB105A	GTTGAGAAGACCCAAATCAG	-3	rC:dC	0.019	(0.008, 0.030)		0.116	0.165	30	30	DEFB105B_+_7345180.23-ENST00000335510.6_299
DEFB105A_-_7681421.23-ENST00000334773.6_302	DEFB105A_-_7681421.23-ENST00000334773.6	DEFB105A	GTTGAGAAGACCCAAATTAG	-3	rU:dC	0.013	(0.000, 0.025)		0.116	0.165	30	30	DEFB105B_+_7345180.23-ENST00000335510.6_302
DEFB105A_-_7681421.23-ENST00000334773.6_309	DEFB105A_-_7681421.23-ENST00000334773.6	DEFB105A	GTTGAGAAGACCCAAATGGG	-2	rG:dT	0.396	(0.358, 0.434)		0.113	0.235	30	30	DEFB105B_+_7345180.23-ENST00000335510.6_309
DEFB105A_-_7681421.23-ENST00000334773.6_312	DEFB105A_-_7681421.23-ENST00000334773.6	DEFB105A	GTTGAGAAGACCCAAATGCG	-2	rC:dT	0.041	(0.024, 0.057)		0.113	0.209	30	30	DEFB105B_+_7345180.23-ENST00000335510.6_312
DEFB105A_-_7681421.23-ENST00000334773.6_315	DEFB105A_-_7681421.23-ENST00000334773.6	DEFB105A	GTTGAGAAGACCCAAATGTG	-2	rU:dT	0.072	(0.053, 0.091)		0.113	0.186	30	30	DEFB105B_+_7345180.23-ENST00000335510.6_315
DEFB105A_-_7681421.23-ENST00000334773.6_318	DEFB105A_-_7681421.23-ENST00000334773.6	DEFB105A	GTTGAGAAGACCCAAATGAA	-1	rA:dC	0.026	(0.014, 0.038)		0.105	0.201	30	30	DEFB105B_+_7345180.23-ENST00000335510.6_318
DEFB105A_-_7681421.23-ENST00000334773.6_323	DEFB105A_-_7681421.23-ENST00000334773.6	DEFB105A	GTTGAGAAGACCCAAATGAC	-1	rC:dC	0.014	(0.004, 0.024)		0.105	0.165	30	30	DEFB105B_+_7345180.23-ENST00000335510.6_323
DEFB105A_-_7681421.23-ENST00000334773.6_326	DEFB105A_-_7681421.23-ENST00000334773.6	DEFB105A	GTTGAGAAGACCCAAATGAT	-1	rU:dC	0.010	(0.000, 0.020)		0.105	0.165	30	30	DEFB105B_+_7345180.23-ENST00000335510.6_326
DEFB105B_+_7345180.23-ENST00000335510.6	DEFB105B_+_7345180.23-ENST00000335510.6	DEFB105B	GTTGAGAAGACCCAAATGAG			1.000					10	10	DEFB105A_-_7681421.23-ENST00000334773.6
DEFB105B_+_7345180.23-ENST00000335510.6_100	DEFB105B_+_7345180.23-ENST00000335510.6	DEFB105B	GATGAGAAGACCCAAATGAG	-19	rA:dA	1.027	(0.987, 1.067)		0.260	0.182	10	10	DEFB105A_-_7681421.23-ENST00000334773.6_100
DEFB105B_+_7345180.23-ENST00000335510.6_103	DEFB105B_+_7345180.23-ENST00000335510.6	DEFB105B	GGTGAGAAGACCCAAATGAG	-19	rG:dA	1.053	(1.011, 1.095)		0.260	0.200	10	10	DEFB105A_-_7681421.23-ENST00000334773.6_103
DEFB105B_+_7345180.23-ENST00000335510.6_106	DEFB105B_+_7345180.23-ENST00000335510.6	DEFB105B	GCTGAGAAGACCCAAATGAG	-19	rC:dA	0.990	(0.949, 1.030)		0.260	0.225	10	10	DEFB105A_-_7681421.23-ENST00000334773.6_106
DEFB105B_+_7345180.23-ENST00000335510.6_112	DEFB105B_+_7345180.23-ENST00000335510.6	DEFB105B	GTAGAGAAGACCCAAATGAG	-18	rA:dA	0.992	(0.957, 1.027)		0.218	0.182	10	10	DEFB105A_-_7681421.23-ENST00000334773.6_112
DEFB105B_+_7345180.23-ENST00000335510.6_115	DEFB105B_+_7345180.23-ENST00000335510.6	DEFB105B	GTGGAGAAGACCCAAATGAG	-18	rG:dA	1.030	(0.995, 1.065)		0.218	0.200	10	10	DEFB105A_-_7681421.23-ENST00000334773.6_115
DEFB105B_+_7345180.23-ENST00000335510.6_118	DEFB105B_+_7345180.23-ENST00000335510.6	DEFB105B	GTCGAGAAGACCCAAATGAG	-18	rC:dA	0.995	(0.956, 1.035)		0.218	0.225	10	10	DEFB105A_-_7681421.23-ENST00000334773.6_118
DEFB105B_+_7345180.23-ENST00000335510.6_126	DEFB105B_+_7345180.23-ENST00000335510.6	DEFB105B	GTTAAGAAGACCCAAATGAG	-17	rA:dC	0.770	(0.730, 0.810)		0.274	0.201	10	10	DEFB105A_-_7681421.23-ENST00000334773.6_126
DEFB105B_+_7345180.23-ENST00000335510.6_131	DEFB105B_+_7345180.23-ENST00000335510.6	DEFB105B	GTTCAGAAGACCCAAATGAG	-17	rC:dC	0.783	(0.741, 0.825)		0.274	0.165	10	10	DEFB105A_-_7681421.23-ENST00000334773.6_131
DEFB105B_+_7345180.23-ENST00000335510.6_134	DEFB105B_+_7345180.23-ENST00000335510.6	DEFB105B	GTTTAGAAGACCCAAATGAG	-17	rU:dC	0.710	(0.665, 0.755)		0.274	0.165	10	10	DEFB105A_-_7681421.23-ENST00000334773.6_134
DEFB105B_+_7345180.23-ENST00000335510.6_141	DEFB105B_+_7345180.23-ENST00000335510.6	DEFB105B	GTTGGGAAGACCCAAATGAG	-16	rG:dT	1.019	(0.980, 1.059)		0.261	0.235	10	10	DEFB105A_-_7681421.23-ENST00000334773.6_141
DEFB105B_+_7345180.23-ENST00000335510.6_144	DEFB105B_+_7345180.23-ENST00000335510.6	DEFB105B	GTTGCGAAGACCCAAATGAG	-16	rC:dT	0.824	(0.787, 0.862)		0.261	0.209	10	10	DEFB105A_-_7681421.23-ENST00000334773.6_144
DEFB105B_+_7345180.23-ENST00000335510.6_147	DEFB105B_+_7345180.23-ENST00000335510.6	DEFB105B	GTTGTGAAGACCCAAATGAG	-16	rU:dT	0.796	(0.752, 0.841)		0.261	0.186	10	10	DEFB105A_-_7681421.23-ENST00000334773.6_147
DEFB105B_+_7345180.23-ENST00000335510.6_150	DEFB105B_+_7345180.23-ENST00000335510.6	DEFB105B	GTTGAAAAGACCCAAATGAG	-15	rA:dC	0.473	(0.434, 0.512)		0.223	0.201	10	10	DEFB105A_-_7681421.23-ENST00000334773.6_150
DEFB105B_+_7345180.23-ENST00000335510.6_155	DEFB105B_+_7345180.23-ENST00000335510.6	DEFB105B	GTTGACAAGACCCAAATGAG	-15	rC:dC	0.457	(0.424, 0.491)		0.223	0.165	10	10	DEFB105A_-_7681421.23-ENST00000334773.6_155
DEFB105B_+_7345180.23-ENST00000335510.6_158	DEFB105B_+_7345180.23-ENST00000335510.6	DEFB105B	GTTGATAAGACCCAAATGAG	-15	rU:dC	0.453	(0.416, 0.490)		0.223	0.165	10	10	DEFB105A_-_7681421.23-ENST00000334773.6_158
DEFB105B_+_7345180.23-ENST00000335510.6_165	DEFB105B_+_7345180.23-ENST00000335510.6	DEFB105B	GTTGAGGAGACCCAAATGAG	-14	rG:dT	0.908	(0.877, 0.939)		0.256	0.235	10	10	DEFB105A_-_7681421.23-ENST00000334773.6_165
DEFB105B_+_7345180.23-ENST00000335510.6_168	DEFB105B_+_7345180.23-ENST00000335510.6	DEFB105B	GTTGAGCAGACCCAAATGAG	-14	rC:dT	0.737	(0.708, 0.766)		0.256	0.209	10	10	DEFB105A_-_7681421.23-ENST00000334773.6_168
DEFB105B_+_7345180.23-ENST00000335510.6_171	DEFB105B_+_7345180.23-ENST00000335510.6	DEFB105B	GTTGAGTAGACCCAAATGAG	-14	rU:dT	0.744	(0.711, 0.777)		0.256	0.186	10	10	DEFB105A_-_7681421.23-ENST00000334773.6_171
